## Supplementary material for "Hypersilencing of SRRM4 suppresses basal microexon inclusion and promotes tumor growth across cancers": Dataset S10 (part 9 of 13)

### Sheet: Exon Inclusion (continued)
Condition: 7 days induction with 1 μg/mL doxycycline
	HsaEX1025004	#DIV/0!	#DIV/0!	#DIV/0!		HsaEX6006577	98.83	100	1.17
	HsaEX1025005	0	1.725	1.725		HsaEX6006578	100	100	0
	HsaEX1025006	0.5	0	-0.5		HsaEX6006579	100	100	0
	HsaEX1025007	#DIV/0!	#DIV/0!	#DIV/0!		HsaEX6006580	100	100	0
	HsaEX1025008	#DIV/0!	#DIV/0!	#DIV/0!		HsaEX6006581	98.57	100	1.43
	HsaEX1025009	0.295	0.42	0.125		HsaEX6006582	100	100	0
	HsaEX1025010	0.16	0.61	0.45		HsaEX6006583	100	100	0
	HsaEX1025011	0.675	1.04	0.365		HsaEX6006584	100	100	0
	HsaEX1025012	0	1.165	1.165		HsaEX6006585	99.46	99.57	0.11
	HsaEX1025013	#DIV/0!	#DIV/0!	#DIV/0!		HsaEX6006586	100	100	0
	HsaEX1025014	1.585	2.66	1.075		HsaEX6006587	100	100	0
	HsaEX1025016	0.34	0.125	-0.215		HsaEX6006588	100	100	0
	HsaEX1025017	1.42	0.675	-0.745		HsaEX6006589	100	100	0
	HsaEX1025018	0.335	0.345	0.01		HsaEX6006590	100	100	0
	HsaEX1025019	45.13	43.355	-1.775		HsaEX6006591	100	100	0
	HsaEX1025023	#DIV/0!	#DIV/0!	#DIV/0!		HsaEX6006592	100	100	0
	HsaEX1025025	100	100	0		HsaEX6006593	100	100	0
	HsaEX1025026	1.205	0	-1.205		HsaEX6006594	100	100	0
	HsaEX1025027	0	0.845	0.845		HsaEX6006595	100	100	0
	HsaEX1025034	#DIV/0!	#DIV/0!	#DIV/0!		HsaEX6006596	97.26	99.26	2
	HsaEX1025035	#DIV/0!	#DIV/0!	#DIV/0!		HsaEX6006597	100	100	0
	HsaEX1025036	#DIV/0!	#DIV/0!	#DIV/0!		HsaEX6006598	100	100	0
	HsaEX1025038	0.04	0	-0.04		HsaEX6006599	100	100	0
	HsaEX1025040	#DIV/0!	#DIV/0!	#DIV/0!		HsaEX6006600	100	100	0
	HsaEX1025041	#DIV/0!	#DIV/0!	#DIV/0!		HsaEX6006601	100	100	0
	HsaEX1025042	#DIV/0!	#DIV/0!	#DIV/0!		HsaEX6006602	100	99.73	-0.27
	HsaEX1025043	#DIV/0!	#DIV/0!	#DIV/0!		HsaEX6006603	100	100	0
	HsaEX1025044	45.66	41.62	-4.04		HsaEX6006604	99.645	99.72	0.075
	HsaEX1025045	#DIV/0!	#DIV/0!	#DIV/0!		HsaEX6006609	#DIV/0!	100	#DIV/0!
	HsaEX1025047	#DIV/0!	#DIV/0!	#DIV/0!		HsaEX6006615	#DIV/0!	100	#DIV/0!
	HsaEX1025048	#DIV/0!	#DIV/0!	#DIV/0!		HsaEX6006616	99.775	99.6	-0.175
	HsaEX1025049	#DIV/0!	#DIV/0!	#DIV/0!		HsaEX6006617	100	100	0
	HsaEX1025050	100	100	0		HsaEX6006618	99.74	100	0.26
	HsaEX1025051	0.98	0.635	-0.345		HsaEX6006619	99.245	100	0.755
	HsaEX1025052	0.59	0.2	-0.39		HsaEX6006620	100	100	0
	HsaEX1025053	#DIV/0!	#DIV/0!	#DIV/0!		HsaEX6006621	100	100	0
	HsaEX1025055	#DIV/0!	#DIV/0!	#DIV/0!		HsaEX6006622	99.65	99.655	0.005
	HsaEX1025056	0.135	0.64	0.505		HsaEX6006623	99.47	100	0.53
	HsaEX1025057	#DIV/0!	#DIV/0!	#DIV/0!		HsaEX6006624	99.515	99.47	-0.045
	HsaEX1025058	0.21	0.385	0.175		HsaEX6006625	100	100	0
	HsaEX1025059	#DIV/0!	#DIV/0!	#DIV/0!		HsaEX6006626	100	100	0
	HsaEX1025060	0.29	0.175	-0.115		HsaEX6006627	99.36	100	0.64
	HsaEX1025067	#DIV/0!	#DIV/0!	#DIV/0!		HsaEX6006628	100	100	0
	HsaEX1025068	#DIV/0!	#DIV/0!	#DIV/0!		HsaEX6006629	100	100	0
	HsaEX1025069	#DIV/0!	#DIV/0!	#DIV/0!		HsaEX6006630	100	100	0
	HsaEX1025070	0	0	0		HsaEX6006631	100	100	0
	HsaEX1025071	0	0	0		HsaEX6006632	100	100	0
	HsaEX1025076	#DIV/0!	#DIV/0!	#DIV/0!		HsaEX6006633	100	100	0
	HsaEX1025077	#DIV/0!	#DIV/0!	#DIV/0!		HsaEX6006634	100	100	0
	HsaEX1025078	#DIV/0!	#DIV/0!	#DIV/0!		HsaEX6006635	100	100	0
	HsaEX1025079	#DIV/0!	#DIV/0!	#DIV/0!		HsaEX6006636	100	100	0
	HsaEX1025080	#DIV/0!	#DIV/0!	#DIV/0!		HsaEX6006637	100	100	0
	HsaEX1025081	#DIV/0!	#DIV/0!	#DIV/0!		HsaEX6006638	100	99.85	-0.15
	HsaEX1025082	#DIV/0!	#DIV/0!	#DIV/0!		HsaEX6006639	99.755	100	0.245
	HsaEX1025092	0.09	0	-0.09		HsaEX6006640	100	100	0
	HsaEX1025094	0	0	0		HsaEX6006641	100	100	0
	HsaEX1025095	#DIV/0!	#DIV/0!	#DIV/0!		HsaEX6006642	100	100	0
	HsaEX1025096	0.195	0	-0.195		HsaEX6006643	100	100	0
	HsaEX1025097	#DIV/0!	#DIV/0!	#DIV/0!		HsaEX6006644	95.275	100	4.725
	HsaEX1025099	0.025	0.025	0		HsaEX6006645	100	100	0
	HsaEX1025100	#DIV/0!	#DIV/0!	#DIV/0!		HsaEX6006646	100	100	0
	HsaEX1025101	#DIV/0!	#DIV/0!	#DIV/0!		HsaEX6006647	100	100	0
	HsaEX1025102	1.49	0.99	-0.5		HsaEX6006648	100	100	0
	HsaEX1025103	0.14	0.225	0.085		HsaEX6006649	100	100	0
	HsaEX1025104	0.105	0.12	0.015		HsaEX6006650	100	99.24	-0.76
	HsaEX1025105	100	100	0		HsaEX6006651	96.58	100	3.42
	HsaEX1025106	94.44	#DIV/0!	#DIV/0!		HsaEX6006652	100	100	0
	HsaEX1025109	0.04	0.13	0.09		HsaEX6006653	100	100	0
	HsaEX1025110	#DIV/0!	#DIV/0!	#DIV/0!		HsaEX6006661	100	100	0
	HsaEX1025111	#DIV/0!	#DIV/0!	#DIV/0!		HsaEX6006662	100	100	0
	HsaEX1025112	0	0.345	0.345		HsaEX6006663	100	100	0
	HsaEX1025113	0.665	0.69	0.025		HsaEX6006664	100	99.62	-0.38
	HsaEX1025114	1.125	0.595	-0.53		HsaEX6006665	100	100	0
	HsaEX1025115	#DIV/0!	#DIV/0!	#DIV/0!		HsaEX6006666	100	100	0
	HsaEX1025116	#DIV/0!	#DIV/0!	#DIV/0!		HsaEX6006667	100	99.49	-0.51
	HsaEX1025117	0.13	0	-0.13		HsaEX6006668	100	99.515	-0.485
	HsaEX1025119	#DIV/0!	#DIV/0!	#DIV/0!		HsaEX6006669	100	100	0
	HsaEX1025120	#DIV/0!	#DIV/0!	#DIV/0!		HsaEX6006670	100	100	0
	HsaEX1025122	#DIV/0!	#DIV/0!	#DIV/0!		HsaEX6006671	100	99.395	-0.605
	HsaEX1025123	0.23	0.195	-0.035		HsaEX6006672	100	100	0
	HsaEX1025124	#DIV/0!	#DIV/0!	#DIV/0!		HsaEX6006673	100	100	0
	HsaEX1025125	#DIV/0!	#DIV/0!	#DIV/0!		HsaEX6006674	98.495	99.155	0.66
	HsaEX1025126	0	0	0		HsaEX6006675	100	100	0
	HsaEX1025128	0	0	0		HsaEX6006677	100	100	0
	HsaEX1025129	0	0	0		HsaEX6006678	100	99.77	-0.23
	HsaEX1025130	0	0	0		HsaEX6006679	100	99.815	-0.185
	HsaEX1025131	#DIV/0!	#DIV/0!	#DIV/0!		HsaEX6006680	100	100	0
	HsaEX1025132	0	0.055	0.055		HsaEX6006681	99.23	99.465	0.235
	HsaEX1025136	#DIV/0!	#DIV/0!	#DIV/0!		HsaEX6006682	99.575	99.565	-0.01
	HsaEX1025137	#DIV/0!	#DIV/0!	#DIV/0!		HsaEX6006683	100	99.735	-0.265
	HsaEX1025138	#DIV/0!	#DIV/0!	#DIV/0!		HsaEX6006684	99.635	97.61	-2.025
	HsaEX1025139	#DIV/0!	#DIV/0!	#DIV/0!		HsaEX6006685	100	100	0
	HsaEX1025140	#DIV/0!	#DIV/0!	#DIV/0!		HsaEX6006686	99.665	99.225	-0.44
	HsaEX1025141	#DIV/0!	#DIV/0!	#DIV/0!		HsaEX6006687	100	100	0
	HsaEX1025142	#DIV/0!	#DIV/0!	#DIV/0!		HsaEX6006688	100	100	0
	HsaEX1025143	#DIV/0!	#DIV/0!	#DIV/0!		HsaEX6006689	100	100	0
	HsaEX1025144	#DIV/0!	#DIV/0!	#DIV/0!		HsaEX6006690	100	99.49	-0.51
	HsaEX1025145	#DIV/0!	#DIV/0!	#DIV/0!		HsaEX6006691	100	100	0
	HsaEX1025146	0.255	0.165	-0.09		HsaEX6006692	99.35	100	0.65
	HsaEX1025147	#DIV/0!	#DIV/0!	#DIV/0!		HsaEX6006693	99.39	100	0.61
	HsaEX1025148	0.65	0.765	0.115		HsaEX6006694	99.545	100	0.455
	HsaEX1025149	0	0	0		HsaEX6006695	100	100	0
	HsaEX1025150	0.805	0	-0.805		HsaEX6006696	99.66	99.83	0.17
	HsaEX1025151	0	0	0		HsaEX6006697	100	100	0
	HsaEX1025152	0	0	0		HsaEX6006698	100	100	0
	HsaEX1025154	#DIV/0!	#DIV/0!	#DIV/0!		HsaEX6006699	99.4	100	0.6
	HsaEX1025155	#DIV/0!	#DIV/0!	#DIV/0!		HsaEX6006700	100	100	0
	HsaEX1025156	#DIV/0!	#DIV/0!	#DIV/0!		HsaEX6006701	100	100	0
	HsaEX1025157	#DIV/0!	#DIV/0!	#DIV/0!		HsaEX6006702	100	100	0
	HsaEX1025158	0.175	0.51	0.335		HsaEX6006703	100	100	0
	HsaEX1025159	#DIV/0!	#DIV/0!	#DIV/0!		HsaEX6006704	99.715	100	0.285
	HsaEX1025160	#DIV/0!	#DIV/0!	#DIV/0!		HsaEX6006705	97.945	98.7	0.755
	HsaEX1025161	#DIV/0!	#DIV/0!	#DIV/0!		HsaEX6006706	100	100	0
	HsaEX1025162	#DIV/0!	#DIV/0!	#DIV/0!		HsaEX6006708	67.18	68.25	1.07
	HsaEX1025163	0	0.2	0.2		HsaEX6006709	100	100	0
	HsaEX1025164	0	0	0		HsaEX6006710	100	100	0
	HsaEX1025165	0.945	0.395	-0.55		HsaEX6006711	98.935	100	1.065
	HsaEX1025166	#DIV/0!	#DIV/0!	#DIV/0!		HsaEX6006712	100	100	0
	HsaEX1025167	#DIV/0!	#DIV/0!	#DIV/0!		HsaEX6006713	100	99.665	-0.335
	HsaEX1025168	99.48	100	0.52		HsaEX6006714	100	100	0
	HsaEX1025169	#DIV/0!	#DIV/0!	#DIV/0!		HsaEX6006715	100	100	0
	HsaEX1025170	#DIV/0!	#DIV/0!	#DIV/0!		HsaEX6006716	100	94.585	-5.415
	HsaEX1025171	#DIV/0!	#DIV/0!	#DIV/0!		HsaEX6006717	98.07	100	1.93
	HsaEX1025172	#DIV/0!	#DIV/0!	#DIV/0!		HsaEX6006718	98.495	100	1.505
	HsaEX1025173	#DIV/0!	#DIV/0!	#DIV/0!		HsaEX6006719	100	100	0
	HsaEX1025174	#DIV/0!	#DIV/0!	#DIV/0!		HsaEX6006720	100	100	0
	HsaEX1025175	0	0.125	0.125		HsaEX6006721	100	100	0
	HsaEX1025176	0	0	0		HsaEX6006722	100	100	0
	HsaEX1025177	#DIV/0!	#DIV/0!	#DIV/0!		HsaEX6006723	100	100	0
	HsaEX1025178	0.305	0.415	0.11		HsaEX6006724	100	100	0
	HsaEX1025179	0	0	0		HsaEX6006725	100	100	0
	HsaEX1025180	#DIV/0!	#DIV/0!	#DIV/0!		HsaEX6006726	100	100	0
	HsaEX1025181	#DIV/0!	#DIV/0!	#DIV/0!		HsaEX6006727	99.275	99.625	0.35
	HsaEX1025182	#DIV/0!	#DIV/0!	#DIV/0!		HsaEX6006728	99.385	99.675	0.29
	HsaEX1025183	#DIV/0!	#DIV/0!	#DIV/0!		HsaEX6006729	100	100	0
	HsaEX1025184	#DIV/0!	#DIV/0!	#DIV/0!		HsaEX6006730	100	100	0
	HsaEX1025185	#DIV/0!	#DIV/0!	#DIV/0!		HsaEX6006731	100	100	0
	HsaEX1025186	#DIV/0!	#DIV/0!	#DIV/0!		HsaEX6006732	100	100	0
	HsaEX1025187	0	3.23	3.23		HsaEX6006733	100	100	0
	HsaEX1025188	2.44	1.54	-0.9		HsaEX6006734	100	100	0
	HsaEX1025193	0.715	1.3	0.585		HsaEX6006735	100	100	0
	HsaEX1025194	0	0	0		HsaEX6006736	100	100	0
	HsaEX1025195	#DIV/0!	#DIV/0!	#DIV/0!		HsaEX6006737	100	97.865	-2.135
	HsaEX1025196	2.16	3.32	1.16		HsaEX6006738	100	100	0
	HsaEX1025197	0.245	0	-0.245		HsaEX6006739	100	100	0
	HsaEX1025198	0	0.155	0.155		HsaEX6006740	100	100	0
	HsaEX1025199	0	0.31	0.31		HsaEX6006741	100	100	0
	HsaEX1025200	0	0	0		HsaEX6006742	100	100	0
	HsaEX1025201	#DIV/0!	#DIV/0!	#DIV/0!		HsaEX6006743	98.625	100	1.375
	HsaEX1025202	#DIV/0!	#DIV/0!	#DIV/0!		HsaEX6006744	100	100	0
	HsaEX1025206	99.945	99.865	-0.08		HsaEX6006745	100	100	0
	HsaEX1025207	98.875	98.895	0.02		HsaEX6006746	100	100	0
	HsaEX1025208	#DIV/0!	#DIV/0!	#DIV/0!		HsaEX6006747	100	100	0
	HsaEX1025211	63.49	60.55	-2.94		HsaEX6006748	99.5	100	0.5
	HsaEX1025212	#DIV/0!	#DIV/0!	#DIV/0!		HsaEX6006749	100	100	0
	HsaEX1025213	72.275	78.69	6.415		HsaEX6006751	99.675	99.825	0.15
	HsaEX1025215	#DIV/0!	#DIV/0!	#DIV/0!		HsaEX6006752	99.82	100	0.18
	HsaEX1025216	#DIV/0!	#DIV/0!	#DIV/0!		HsaEX6006753	99.815	100	0.185
	HsaEX1025217	#DIV/0!	#DIV/0!	#DIV/0!		HsaEX6006754	100	99.335	-0.665
	HsaEX1025218	0	#DIV/0!	#DIV/0!		HsaEX6006755	100	100	0
	HsaEX1025219	0	#DIV/0!	#DIV/0!		HsaEX6006756	100	100	0
	HsaEX1025220	3.51	#DIV/0!	#DIV/0!		HsaEX6006757	100	100	0
	HsaEX1025221	#DIV/0!	0	#DIV/0!		HsaEX6006758	100	100	0
	HsaEX1025222	#DIV/0!	0	#DIV/0!		HsaEX6006759	100	100	0
	HsaEX1025223	#DIV/0!	0	#DIV/0!		HsaEX6006761	100	100	0
	HsaEX1025224	#DIV/0!	0	#DIV/0!		HsaEX6006762	100	100	0
	HsaEX1025230	#DIV/0!	#DIV/0!	#DIV/0!		HsaEX6006763	100	100	0
	HsaEX1025231	#DIV/0!	#DIV/0!	#DIV/0!		HsaEX6006764	100	99.58	-0.42
	HsaEX1025232	47.83	17.45	-30.38		HsaEX6006765	100	100	0
	HsaEX1025233	0	0.185	0.185		HsaEX6006766	99.725	100	0.275
	HsaEX1025234	#DIV/0!	#DIV/0!	#DIV/0!		HsaEX6006767	99.01	100	0.99
	HsaEX1025235	#DIV/0!	#DIV/0!	#DIV/0!		HsaEX6006768	100	100	0
	HsaEX1025236	#DIV/0!	#DIV/0!	#DIV/0!		HsaEX6006769	99.745	99.785	0.04
	HsaEX1025237	#DIV/0!	#DIV/0!	#DIV/0!		HsaEX6006770	100	100	0
	HsaEX1025238	0.06	0.075	0.015		HsaEX6006771	100	100	0
	HsaEX1025239	#DIV/0!	#DIV/0!	#DIV/0!		HsaEX6006772	100	100	0
	HsaEX1025240	#DIV/0!	#DIV/0!	#DIV/0!		HsaEX6006773	100	98.365	-1.635
	HsaEX1025241	#DIV/0!	#DIV/0!	#DIV/0!		HsaEX6006774	98.705	98.065	-0.64
	HsaEX1025242	98.1	96.56	-1.54		HsaEX6006775	99.615	99.805	0.19
	HsaEX1025243	#DIV/0!	#DIV/0!	#DIV/0!		HsaEX6006776	100	100	0
	HsaEX1025244	#DIV/0!	#DIV/0!	#DIV/0!		HsaEX6006777	100	100	0
	HsaEX1025245	#DIV/0!	#DIV/0!	#DIV/0!		HsaEX6006778	98.67	97.175	-1.495
	HsaEX1025246	0.445	0.405	-0.04		HsaEX6006779	100	99.675	-0.325
	HsaEX1025247	1.02	1.64	0.62		HsaEX6006780	100	99.745	-0.255
	HsaEX1025248	98.23	98.045	-0.185		HsaEX6006781	100	100	0
	HsaEX1025249	#DIV/0!	#DIV/0!	#DIV/0!		HsaEX6006782	99.705	100	0.295
	HsaEX1025250	#DIV/0!	#DIV/0!	#DIV/0!		HsaEX6006783	100	100	0
	HsaEX1025251	#DIV/0!	#DIV/0!	#DIV/0!		HsaEX6006784	100	100	0
	HsaEX1025252	#DIV/0!	#DIV/0!	#DIV/0!		HsaEX6006786	99.8	99.535	-0.265
	HsaEX1025253	#DIV/0!	#DIV/0!	#DIV/0!		HsaEX6006794	100	99.675	-0.325
	HsaEX1025254	#DIV/0!	#DIV/0!	#DIV/0!		HsaEX6006795	0.32	0.27	-0.05
	HsaEX1025255	0.135	0.32	0.185		HsaEX6006796	99.58	99.87	0.29
	HsaEX1025256	100	100	0		HsaEX6006797	100	100	0
	HsaEX1025257	#DIV/0!	#DIV/0!	#DIV/0!		HsaEX6006798	100	100	0
	HsaEX1025258	0.185	0.355	0.17		HsaEX6006800	93.98	97.195	3.215
	HsaEX1025260	#DIV/0!	#DIV/0!	#DIV/0!		HsaEX6006801	95	96.685	1.685
	HsaEX1025272	93.75	100	6.25		HsaEX6006802	100	100	0
	HsaEX1025273	#DIV/0!	#DIV/0!	#DIV/0!		HsaEX6006803	97.625	97.68	0.055
	HsaEX1025274	0.355	0	-0.355		HsaEX6006804	95.99	96.58	0.59
	HsaEX1025275	#DIV/0!	#DIV/0!	#DIV/0!		HsaEX6006805	97.695	95.945	-1.75
	HsaEX1025276	#DIV/0!	#DIV/0!	#DIV/0!		HsaEX6006806	97.695	96.675	-1.02
	HsaEX1025277	#DIV/0!	#DIV/0!	#DIV/0!		HsaEX6006807	100	100	0
	HsaEX1025278	#DIV/0!	#DIV/0!	#DIV/0!		HsaEX6006808	100	100	0
	HsaEX1025279	#DIV/0!	#DIV/0!	#DIV/0!		HsaEX6006809	100	100	0
	HsaEX1025280	#DIV/0!	#DIV/0!	#DIV/0!		HsaEX6006810	100	100	0
	HsaEX1025281	0	0	0		HsaEX6006811	100	100	0
	HsaEX1025286	#DIV/0!	#DIV/0!	#DIV/0!		HsaEX6006812	100	100	0
	HsaEX1025287	#DIV/0!	#DIV/0!	#DIV/0!		HsaEX6006813	100	100	0
	HsaEX1025288	#DIV/0!	#DIV/0!	#DIV/0!		HsaEX6006814	99.5	100	0.5
	HsaEX1025289	#DIV/0!	#DIV/0!	#DIV/0!		HsaEX6006815	99.705	100	0.295
	HsaEX1025291	#DIV/0!	#DIV/0!	#DIV/0!		HsaEX6006816	100	100	0
	HsaEX1025292	#DIV/0!	#DIV/0!	#DIV/0!		HsaEX6006817	100	100	0
	HsaEX1025294	#DIV/0!	#DIV/0!	#DIV/0!		HsaEX6006818	100	100	0
	HsaEX1025295	#DIV/0!	#DIV/0!	#DIV/0!		HsaEX6006819	100	100	0
	HsaEX1025297	#DIV/0!	#DIV/0!	#DIV/0!		HsaEX6006820	100	100	0
	HsaEX1025298	0	0	0		HsaEX6006821	100	100	0
	HsaEX1025299	0	0	0		HsaEX6006822	100	100	0
	HsaEX1025300	0.435	0.48	0.045		HsaEX6006823	100	100	0
	HsaEX1025301	#DIV/0!	#DIV/0!	#DIV/0!		HsaEX6006825	100	100	0
	HsaEX1025302	#DIV/0!	#DIV/0!	#DIV/0!		HsaEX6006826	100	100	0
	HsaEX1025303	0	0	0		HsaEX6006827	100	100	0
	HsaEX1025304	0	0	0		HsaEX6006828	100	100	0
	HsaEX1025305	9.59	3.57	-6.02		HsaEX6006829	100	100	0
	HsaEX1025306	#DIV/0!	#DIV/0!	#DIV/0!		HsaEX6006830	100	100	0
	HsaEX1025307	#DIV/0!	#DIV/0!	#DIV/0!		HsaEX6006831	99.625	98.99	-0.635
	HsaEX1025308	#DIV/0!	#DIV/0!	#DIV/0!		HsaEX6006832	100	100	0
	HsaEX1025310	#DIV/0!	#DIV/0!	#DIV/0!		HsaEX6006833	100	100	0
	HsaEX1025311	#DIV/0!	#DIV/0!	#DIV/0!		HsaEX6006835	100	100	0
	HsaEX1025312	#DIV/0!	#DIV/0!	#DIV/0!		HsaEX6006837	100	100	0
	HsaEX1025313	#DIV/0!	#DIV/0!	#DIV/0!		HsaEX6006838	100	100	0
	HsaEX1025314	#DIV/0!	#DIV/0!	#DIV/0!		HsaEX6006839	100	98.36	-1.64
	HsaEX1025315	#DIV/0!	#DIV/0!	#DIV/0!		HsaEX6006840	100	100	0
	HsaEX1025316	#DIV/0!	#DIV/0!	#DIV/0!		HsaEX6006841	98.265	99.385	1.12
	HsaEX1025317	0.175	0.135	-0.04		HsaEX6006842	100	100	0
	HsaEX1025319	#DIV/0!	#DIV/0!	#DIV/0!		HsaEX6006843	99.4	100	0.6
	HsaEX1025320	#DIV/0!	#DIV/0!	#DIV/0!		HsaEX6006844	100	100	0
	HsaEX1025321	#DIV/0!	#DIV/0!	#DIV/0!		HsaEX6006845	100	100	0
	HsaEX1025322	0.045	0.095	0.05		HsaEX6006846	100	100	0
	HsaEX1025323	#DIV/0!	#DIV/0!	#DIV/0!		HsaEX6006847	100	#DIV/0!	#DIV/0!
	HsaEX1025325	#DIV/0!	#DIV/0!	#DIV/0!		HsaEX6006849	100	100	0
	HsaEX1025326	1.51	0.275	-1.235		HsaEX6006850	0.115	0	-0.115
	HsaEX1025327	0.34	0	-0.34		HsaEX6006851	100	100	0
	HsaEX1025330	0	0.265	0.265		HsaEX6006853	100	100	0
	HsaEX1025331	#DIV/0!	#DIV/0!	#DIV/0!		HsaEX6006854	97.465	99.11	1.645
	HsaEX1025332	#DIV/0!	#DIV/0!	#DIV/0!		HsaEX6006855	97.445	99.845	2.4
	HsaEX1025333	#DIV/0!	#DIV/0!	#DIV/0!		HsaEX6006856	97.41	99.765	2.355
	HsaEX1025334	#DIV/0!	#DIV/0!	#DIV/0!		HsaEX6006857	98.975	100	1.025
	HsaEX1025335	0	0.13	0.13		HsaEX6006858	100	100	0
	HsaEX1025336	0.62	0.83	0.21		HsaEX6006859	100	100	0
	HsaEX1025337	#DIV/0!	#DIV/0!	#DIV/0!		HsaEX6006860	99.26	99.29	0.03
	HsaEX1025338	#DIV/0!	#DIV/0!	#DIV/0!		HsaEX6006861	100	100	0
	HsaEX1025339	0.275	0	-0.275		HsaEX6006862	100	100	0
	HsaEX1025340	0	0	0		HsaEX6006863	99.67	100	0.33
	HsaEX1025341	#DIV/0!	#DIV/0!	#DIV/0!		HsaEX6006864	99.96	99.98	0.02
	HsaEX1025343	0.63	0.535	-0.095		HsaEX6006865	99.685	99.94	0.255
	HsaEX1025345	#DIV/0!	#DIV/0!	#DIV/0!		HsaEX6006866	99.925	100	0.075
	HsaEX1025346	#DIV/0!	#DIV/0!	#DIV/0!		HsaEX6006867	99.855	99.98	0.125
	HsaEX1025347	100	100	0		HsaEX6006868	99.975	99.945	-0.03
	HsaEX1025348	100	100	0		HsaEX6006869	100	100	0
	HsaEX1025349	#DIV/0!	#DIV/0!	#DIV/0!		HsaEX6006870	99.83	99.59	-0.24
	HsaEX1025351	#DIV/0!	#DIV/0!	#DIV/0!		HsaEX6006871	99.96	100	0.04
	HsaEX1025352	0.5	0.185	-0.315		HsaEX6006873	99.935	100	0.065
	HsaEX1025353	#DIV/0!	#DIV/0!	#DIV/0!		HsaEX6006874	99.925	99.86	-0.065
	HsaEX1025354	0	0	0		HsaEX6006875	99.95	99.96	0.01
	HsaEX1025356	#DIV/0!	#DIV/0!	#DIV/0!		HsaEX6006876	99.85	99.975	0.125
	HsaEX1025357	#DIV/0!	#DIV/0!	#DIV/0!		HsaEX6006881	100	100	0
	HsaEX1025358	#DIV/0!	#DIV/0!	#DIV/0!		HsaEX6006882	100	100	0
	HsaEX1025359	0.035	0	-0.035		HsaEX6006883	100	100	0
	HsaEX1025361	0	0	0		HsaEX6006884	100	100	0
	HsaEX1025362	0.085	0.11	0.025		HsaEX6006885	100	100	0
	HsaEX1025363	0.86	0.81	-0.05		HsaEX6006888	100	100	0
	HsaEX1025365	0.175	0.1	-0.075		HsaEX6006889	100	100	0
	HsaEX1025366	0.35	0.285	-0.065		HsaEX6006890	100	100	0
	HsaEX1025371	#DIV/0!	#DIV/0!	#DIV/0!		HsaEX6006891	100	100	0
	HsaEX1025372	#DIV/0!	#DIV/0!	#DIV/0!		HsaEX6006892	100	99.41	-0.59
	HsaEX1025373	0.115	0.06	-0.055		HsaEX6006893	100	100	0
	HsaEX1025374	#DIV/0!	#DIV/0!	#DIV/0!		HsaEX6006894	100	100	0
	HsaEX1025375	0	0.06	0.06		HsaEX6006895	100	100	0
	HsaEX1025376	0	0.06	0.06		HsaEX6006896	100	100	0
	HsaEX1025377	0	0	0		HsaEX6006897	100	100	0
	HsaEX1025378	#DIV/0!	#DIV/0!	#DIV/0!		HsaEX6006898	100	100	0
	HsaEX1025379	2.355	1.7	-0.655		HsaEX6006899	100	100	0
	HsaEX1025380	#DIV/0!	#DIV/0!	#DIV/0!		HsaEX6006900	100	100	0
	HsaEX1025381	0	0.145	0.145		HsaEX6006901	100	100	0
	HsaEX1025382	9.11	6.215	-2.895		HsaEX6006902	100	100	0
	HsaEX1025386	#DIV/0!	#DIV/0!	#DIV/0!		HsaEX6006903	100	100	0
	HsaEX1025387	#DIV/0!	#DIV/0!	#DIV/0!		HsaEX6006905	100	100	0
	HsaEX1025388	#DIV/0!	#DIV/0!	#DIV/0!		HsaEX6006906	0	0	0
	HsaEX1025389	#DIV/0!	#DIV/0!	#DIV/0!		HsaEX6006907	99.52	100	0.48
	HsaEX1025390	0.05	0.105	0.055		HsaEX6006908	100	100	0
	HsaEX1025391	#DIV/0!	#DIV/0!	#DIV/0!		HsaEX6006909	100	100	0
	HsaEX1025393	12.9	14.33	1.43		HsaEX6006910	100	100	0
	HsaEX1025394	0.175	0	-0.175		HsaEX6006911	99.61	100	0.39
	HsaEX1025395	#DIV/0!	#DIV/0!	#DIV/0!		HsaEX6006912	100	100	0
	HsaEX1025396	0	0.13	0.13		HsaEX6006913	100	100	0
	HsaEX1025397	0.11	0.255	0.145		HsaEX6006917	0.125	0.055	-0.07
	HsaEX1025398	#DIV/0!	#DIV/0!	#DIV/0!		HsaEX6006918	0	0	0
	HsaEX1025399	0.05	0.065	0.015		HsaEX6006919	100	100	0
	HsaEX1025400	#DIV/0!	#DIV/0!	#DIV/0!		HsaEX6006920	100	100	0
	HsaEX1025403	0.495	0.45	-0.045		HsaEX6006921	100	100	0
	HsaEX1025404	0.125	0.545	0.42		HsaEX6006922	100	99.38	-0.62
	HsaEX1025409	#DIV/0!	#DIV/0!	#DIV/0!		HsaEX6006923	100	100	0
	HsaEX1025412	#DIV/0!	#DIV/0!	#DIV/0!		HsaEX6006924	100	100	0
	HsaEX1025422	#DIV/0!	#DIV/0!	#DIV/0!		HsaEX6006925	100	100	0
	HsaEX1025424	#DIV/0!	#DIV/0!	#DIV/0!		HsaEX6006926	100	100	0
	HsaEX1025425	#DIV/0!	#DIV/0!	#DIV/0!		HsaEX6006927	100	100	0
	HsaEX1025426	#DIV/0!	23.8	#DIV/0!		HsaEX6006928	100	100	0
	HsaEX1025427	0	0	0		HsaEX6006929	100	100	0
	HsaEX1025428	#DIV/0!	19.165	#DIV/0!		HsaEX6006930	100	100	0
	HsaEX1025429	5.76	0	-5.76		HsaEX6006931	100	100	0
	HsaEX1025430	#DIV/0!	14.63	#DIV/0!		HsaEX6006932	100	100	0
	HsaEX1025431	0	0.83	0.83		HsaEX6006933	100	100	0
	HsaEX1025432	#DIV/0!	#DIV/0!	#DIV/0!		HsaEX6006934	100	100	0
	HsaEX1025433	#DIV/0!	#DIV/0!	#DIV/0!		HsaEX6006935	99.045	97.96	-1.085
	HsaEX1025434	0	0	0		HsaEX6006936	100	100	0
	HsaEX1025435	3.18	2.185	-0.995		HsaEX6006937	100	100	0
	HsaEX1025436	100	100	0		HsaEX6006938	100	100	0
	HsaEX1025437	#DIV/0!	#DIV/0!	#DIV/0!		HsaEX6006944	100	100	0
	HsaEX1025438	#DIV/0!	14.31	#DIV/0!		HsaEX6006957	100	100	0
	HsaEX1025439	#DIV/0!	#DIV/0!	#DIV/0!		HsaEX6006958	100	100	0
	HsaEX1025440	#DIV/0!	#DIV/0!	#DIV/0!		HsaEX6006959	100	#DIV/0!	#DIV/0!
	HsaEX1025441	#DIV/0!	#DIV/0!	#DIV/0!		HsaEX6006960	100	100	0
	HsaEX1025442	#DIV/0!	#DIV/0!	#DIV/0!		HsaEX6006964	100	100	0
	HsaEX1025443	0	0.25	0.25		HsaEX6006965	100	100	0
	HsaEX1025444	#DIV/0!	#DIV/0!	#DIV/0!		HsaEX6006966	100	#DIV/0!	#DIV/0!
	HsaEX1025446	#DIV/0!	#DIV/0!	#DIV/0!		HsaEX6006967	100	100	0
	HsaEX1025449	#DIV/0!	#DIV/0!	#DIV/0!		HsaEX6006968	100	100	0
	HsaEX1025450	#DIV/0!	#DIV/0!	#DIV/0!		HsaEX6006969	100	100	0
	HsaEX1025451	6.5	7.035	0.535		HsaEX6006970	100	100	0
	HsaEX1025452	#DIV/0!	#DIV/0!	#DIV/0!		HsaEX6006971	100	100	0
	HsaEX1025453	#DIV/0!	#DIV/0!	#DIV/0!		HsaEX6006972	92.415	95.965	3.55
	HsaEX1025454	#DIV/0!	#DIV/0!	#DIV/0!		HsaEX6006973	100	100	0
	HsaEX1025455	#DIV/0!	#DIV/0!	#DIV/0!		HsaEX6006977	100	100	0
	HsaEX1025456	#DIV/0!	#DIV/0!	#DIV/0!		HsaEX6006978	100	99.23	-0.77
	HsaEX1025457	0	0	0		HsaEX6006979	100	100	0
	HsaEX1025458	0	0	0		HsaEX6006980	100	100	0
	HsaEX1025461	#DIV/0!	#DIV/0!	#DIV/0!		HsaEX6006981	100	100	0
	HsaEX1025463	#DIV/0!	#DIV/0!	#DIV/0!		HsaEX6006982	100	100	0
	HsaEX1025464	#DIV/0!	#DIV/0!	#DIV/0!		HsaEX6006983	100	98.57	-1.43
	HsaEX1025465	#DIV/0!	#DIV/0!	#DIV/0!		HsaEX6006984	100	98.96	-1.04
	HsaEX1025466	0	0	0		HsaEX6006985	100	100	0
	HsaEX1025467	#DIV/0!	#DIV/0!	#DIV/0!		HsaEX6007002	100	100	0
	HsaEX1025468	#DIV/0!	#DIV/0!	#DIV/0!		HsaEX6007005	99.48	100	0.52
	HsaEX1025469	#DIV/0!	#DIV/0!	#DIV/0!		HsaEX6007006	100	100	0
	HsaEX1025470	#DIV/0!	#DIV/0!	#DIV/0!		HsaEX6007007	99.755	100	0.245
	HsaEX1025471	0	0.2	0.2		HsaEX6007008	100	100	0
	HsaEX1025472	0	0	0		HsaEX6007009	100	99.835	-0.165
	HsaEX1025474	1.675	0.645	-1.03		HsaEX6007010	100	100	0
	HsaEX1025475	1.19	0.72	-0.47		HsaEX6007011	100	100	0
	HsaEX1025476	0	0.31	0.31		HsaEX6007012	100	99.89	-0.11
	HsaEX1025477	0.64	0	-0.64		HsaEX6007016	100	100	0
	HsaEX1025479	#DIV/0!	#DIV/0!	#DIV/0!		HsaEX6007017	100	100	0
	HsaEX1025482	#DIV/0!	#DIV/0!	#DIV/0!		HsaEX6007018	100	100	0
	HsaEX1025483	0	2.105	2.105		HsaEX6007019	100	100	0
	HsaEX1025484	0.26	0.255	-0.005		HsaEX6007021	100	99.29	-0.71
	HsaEX1025485	#DIV/0!	#DIV/0!	#DIV/0!		HsaEX6007022	100	99.825	-0.175
	HsaEX1025486	#DIV/0!	#DIV/0!	#DIV/0!		HsaEX6007024	100	100	0
	HsaEX1025487	#DIV/0!	#DIV/0!	#DIV/0!		HsaEX6007025	98.825	99.33	0.505
	HsaEX1025488	0	0	0		HsaEX6007026	100	100	0
	HsaEX1025496	#DIV/0!	#DIV/0!	#DIV/0!		HsaEX6007028	98.68	99.69	1.01
	HsaEX1025497	0	0	0		HsaEX6007029	100	100	0
	HsaEX1025498	#DIV/0!	#DIV/0!	#DIV/0!		HsaEX6007030	100	100	0
	HsaEX1025499	#DIV/0!	#DIV/0!	#DIV/0!		HsaEX6007032	100	100	0
	HsaEX1025501	#DIV/0!	#DIV/0!	#DIV/0!		HsaEX6007036	99.975	99.95	-0.025
	HsaEX1025502	0.075	0.045	-0.03		HsaEX6007037	100	100	0
	HsaEX1025503	0	0	0		HsaEX6007038	0	0	0
	HsaEX1025508	0.21	0.205	-0.005		HsaEX6007039	100	100	0
	HsaEX1025509	#DIV/0!	#DIV/0!	#DIV/0!		HsaEX6007040	0.095	0.05	-0.045
	HsaEX1025510	99.815	100	0.185		HsaEX6007041	52.7	54.855	2.155
	HsaEX1025511	99.815	99.915	0.1		HsaEX6007042	100	100	0
	HsaEX1025512	0	0	0		HsaEX6007043	100	100	0
	HsaEX1025513	1.515	1.635	0.12		HsaEX6007044	99.43	99.75	0.32
	HsaEX1025514	#DIV/0!	5	#DIV/0!		HsaEX6007045	99.605	100	0.395
	HsaEX1025515	0	0	0		HsaEX6007047	100	100	0
	HsaEX1025516	0	0	0		HsaEX6007048	100	100	0
	HsaEX1025517	#DIV/0!	0	#DIV/0!		HsaEX6007049	100	100	0
	HsaEX1025518	#DIV/0!	#DIV/0!	#DIV/0!		HsaEX6007050	0.875	1.335	0.46
	HsaEX1025519	0	0	0		HsaEX6007051	0	0	0
	HsaEX1025520	0	0	0		HsaEX6007052	100	100	0
	HsaEX1025521	0.425	0.07	-0.355		HsaEX6007053	100	99.83	-0.17
	HsaEX1025522	#DIV/0!	#DIV/0!	#DIV/0!		HsaEX6007054	100	100	0
	HsaEX1025523	#DIV/0!	#DIV/0!	#DIV/0!		HsaEX6007055	99.7	99.9	0.2
	HsaEX1025524	0.815	0.465	-0.35		HsaEX6007056	99.945	99.6	-0.345
	HsaEX1025525	0	0	0		HsaEX6007057	100	99.785	-0.215
	HsaEX1025526	#DIV/0!	#DIV/0!	#DIV/0!		HsaEX6007058	99.845	99.605	-0.24
	HsaEX1025527	0.09	0.145	0.055		HsaEX6007059	99.765	99.165	-0.6
	HsaEX1025528	0	0	0		HsaEX6007060	99.765	99.695	-0.07
	HsaEX1025530	#DIV/0!	#DIV/0!	#DIV/0!		HsaEX6007062	100	100	0
	HsaEX1025533	3.82	2.605	-1.215		HsaEX6007064	100	98.685	-1.315
	HsaEX1025536	#DIV/0!	#DIV/0!	#DIV/0!		HsaEX6007065	100	99.14	-0.86
	HsaEX1025537	#DIV/0!	#DIV/0!	#DIV/0!		HsaEX6007066	100	100	0
	HsaEX1025541	#DIV/0!	#DIV/0!	#DIV/0!		HsaEX6007067	100	95.875	-4.125
	HsaEX1025542	#DIV/0!	#DIV/0!	#DIV/0!		HsaEX6007068	98.015	100	1.985
	HsaEX1025543	0	0.39	0.39		HsaEX6007069	100	95.175	-4.825
	HsaEX1025544	#DIV/0!	#DIV/0!	#DIV/0!		HsaEX6007070	100	100	0
	HsaEX1025545	#DIV/0!	#DIV/0!	#DIV/0!		HsaEX6007071	0	0	0
	HsaEX1025546	#DIV/0!	#DIV/0!	#DIV/0!		HsaEX6007072	100	100	0
	HsaEX1025547	#DIV/0!	#DIV/0!	#DIV/0!		HsaEX6007073	98.755	100	1.245
	HsaEX1025548	#DIV/0!	#DIV/0!	#DIV/0!		HsaEX6007074	100	100	0
	HsaEX1025549	#DIV/0!	#DIV/0!	#DIV/0!		HsaEX6007075	100	100	0
	HsaEX1025550	0	0	0		HsaEX6007077	100	100	0
	HsaEX1025554	0	0	0		HsaEX6007078	100	100	0
	HsaEX1025555	0	0	0		HsaEX6007079	100	100	0
	HsaEX1025556	0	0	0		HsaEX6007080	99.62	100	0.38
	HsaEX1025558	#DIV/0!	#DIV/0!	#DIV/0!		HsaEX6007081	99.42	100	0.58
	HsaEX1025559	#DIV/0!	#DIV/0!	#DIV/0!		HsaEX6007082	100	100	0
	HsaEX1025560	#DIV/0!	#DIV/0!	#DIV/0!		HsaEX6007083	100	100	0
	HsaEX1025561	0	0.165	0.165		HsaEX6007084	0.415	0.63	0.215
	HsaEX1025562	#DIV/0!	#DIV/0!	#DIV/0!		HsaEX6007085	99.905	99.875	-0.03
	HsaEX1025563	#DIV/0!	#DIV/0!	#DIV/0!		HsaEX6007086	99.85	99.81	-0.04
	HsaEX1025564	#DIV/0!	#DIV/0!	#DIV/0!		HsaEX6007087	99.315	99.57	0.255
	HsaEX1025565	#DIV/0!	#DIV/0!	#DIV/0!		HsaEX6007104	100	100	0
	HsaEX1025568	4.76	5.18	0.42		HsaEX6007105	100	99.89	-0.11
	HsaEX1025570	3.87	3.12	-0.75		HsaEX6007106	100	100	0
	HsaEX1025571	#DIV/0!	#DIV/0!	#DIV/0!		HsaEX6007107	100	100	0
	HsaEX1025576	#DIV/0!	#DIV/0!	#DIV/0!		HsaEX6007108	99.635	99.58	-0.055
	HsaEX1025580	#DIV/0!	#DIV/0!	#DIV/0!		HsaEX6007109	100	100	0
	HsaEX1025581	0	0.465	0.465		HsaEX6007141	100	100	0
	HsaEX1025582	#DIV/0!	#DIV/0!	#DIV/0!		HsaEX6007145	99.68	99.935	0.255
	HsaEX1025583	#DIV/0!	#DIV/0!	#DIV/0!		HsaEX6007148	100	100	0
	HsaEX1025586	#DIV/0!	#DIV/0!	#DIV/0!		HsaEX6007149	100	100	0
	HsaEX1025587	0.77	1.885	1.115		HsaEX6007150	100	100	0
	HsaEX1025588	0	0	0		HsaEX6007151	100	100	0
	HsaEX1025589	0	1.25	1.25		HsaEX6007155	100	100	0
	HsaEX1025596	#DIV/0!	#DIV/0!	#DIV/0!		HsaEX6007156	100	100	0
	HsaEX1025597	#DIV/0!	#DIV/0!	#DIV/0!		HsaEX6007158	100	100	0
	HsaEX1025598	0	0.245	0.245		HsaEX6007159	100	100	0
	HsaEX1025599	0.19	0.19	0		HsaEX6007160	100	100	0
	HsaEX1025601	1.99	0.765	-1.225		HsaEX6007161	100	99.67	-0.33
	HsaEX1025602	0.255	1.03	0.775		HsaEX6007162	100	100	0
	HsaEX1025603	32.065	27.37	-4.695		HsaEX6007181	99.68	100	0.32
	HsaEX1025604	#DIV/0!	#DIV/0!	#DIV/0!		HsaEX6007182	100	100	0
	HsaEX1025605	#DIV/0!	#DIV/0!	#DIV/0!		HsaEX6007183	0	0.13	0.13
	HsaEX1025606	#DIV/0!	#DIV/0!	#DIV/0!		HsaEX6007184	100	100	0
	HsaEX1025607	#DIV/0!	#DIV/0!	#DIV/0!		HsaEX6007185	#DIV/0!	100	#DIV/0!
	HsaEX1025608	#DIV/0!	#DIV/0!	#DIV/0!		HsaEX6007186	#DIV/0!	100	#DIV/0!
	HsaEX1025610	#DIV/0!	#DIV/0!	#DIV/0!		HsaEX6007187	#DIV/0!	100	#DIV/0!
	HsaEX1025612	#DIV/0!	#DIV/0!	#DIV/0!		HsaEX6007188	#DIV/0!	100	#DIV/0!
	HsaEX1025613	0	0	0		HsaEX6007192	100	100	0
	HsaEX1025614	#DIV/0!	#DIV/0!	#DIV/0!		HsaEX6007193	100	100	0
	HsaEX1025615	98.83	97.65	-1.18		HsaEX6007194	100	100	0
	HsaEX1025616	0	0	0		HsaEX6007195	100	100	0
	HsaEX1025617	0	0	0		HsaEX6007198	100	100	0
	HsaEX1025618	0.635	0.81	0.175		HsaEX6007199	100	100	0
	HsaEX1025619	0	0.045	0.045		HsaEX6007200	100	100	0
	HsaEX1025620	#DIV/0!	#DIV/0!	#DIV/0!		HsaEX6007201	100	#DIV/0!	#DIV/0!
	HsaEX1025621	#DIV/0!	#DIV/0!	#DIV/0!		HsaEX6007202	100	#DIV/0!	#DIV/0!
	HsaEX1025622	#DIV/0!	#DIV/0!	#DIV/0!		HsaEX6007203	100	100	0
	HsaEX1025623	0	0	0		HsaEX6007219	100	100	0
	HsaEX1025624	99.365	100	0.635		HsaEX6007220	100	100	0
	HsaEX1025625	0.15	0.325	0.175		HsaEX6007221	97.355	99.45	2.095
	HsaEX1025626	#DIV/0!	#DIV/0!	#DIV/0!		HsaEX6007222	99.465	99.87	0.405
	HsaEX1025627	0	0	0		HsaEX6007223	99.85	98.105	-1.745
	HsaEX1025628	0	0	0		HsaEX6007249	#DIV/0!	92.6	#DIV/0!
	HsaEX1025629	#DIV/0!	#DIV/0!	#DIV/0!		HsaEX6007260	100	99.02	-0.98
	HsaEX1025630	0.11	0	-0.11		HsaEX6007261	100	99.58	-0.42
	HsaEX1025631	0	0	0		HsaEX6007262	100	99.08	-0.92
	HsaEX1025632	0	0	0		HsaEX6007263	100	100	0
	HsaEX1025633	#DIV/0!	#DIV/0!	#DIV/0!		HsaEX6007264	97.855	100	2.145
	HsaEX1025635	#DIV/0!	#DIV/0!	#DIV/0!		HsaEX6007265	100	100	0
	HsaEX1025636	0	0	0		HsaEX6007266	99.225	99.04	-0.185
	HsaEX1025639	#DIV/0!	#DIV/0!	#DIV/0!		HsaEX6007267	99.54	99.795	0.255
	HsaEX1025641	#DIV/0!	#DIV/0!	#DIV/0!		HsaEX6007268	99.555	99.775	0.22
	HsaEX1025642	#DIV/0!	#DIV/0!	#DIV/0!		HsaEX6007269	98.545	98.39	-0.155
	HsaEX1025643	#DIV/0!	#DIV/0!	#DIV/0!		HsaEX6007270	100	100	0
	HsaEX1025644	#DIV/0!	#DIV/0!	#DIV/0!		HsaEX6007271	100	100	0
	HsaEX1025647	#DIV/0!	#DIV/0!	#DIV/0!		HsaEX6007272	99.875	99.4	-0.475
	HsaEX1025648	#DIV/0!	#DIV/0!	#DIV/0!		HsaEX6007273	99.59	100	0.41
	HsaEX1025649	0.18	0.265	0.085		HsaEX6007274	100	100	0
	HsaEX1025650	0.215	0.415	0.2		HsaEX6007275	92.595	100	7.405
	HsaEX1025653	#DIV/0!	#DIV/0!	#DIV/0!		HsaEX6007276	100	100	0
	HsaEX1025654	#DIV/0!	#DIV/0!	#DIV/0!		HsaEX6007277	100	100	0
	HsaEX1025655	#DIV/0!	#DIV/0!	#DIV/0!		HsaEX6007279	98.78	100	1.22
	HsaEX1025656	#DIV/0!	#DIV/0!	#DIV/0!		HsaEX6007280	98.615	100	1.385
	HsaEX1025657	#DIV/0!	#DIV/0!	#DIV/0!		HsaEX6007281	98.08	100	1.92
	HsaEX1025658	#DIV/0!	#DIV/0!	#DIV/0!		HsaEX6007282	100	100	0
	HsaEX1025659	#DIV/0!	#DIV/0!	#DIV/0!		HsaEX6007283	100	100	0
	HsaEX1025660	0.345	0.385	0.04		HsaEX6007288	99.88	100	0.12
	HsaEX1025663	62.35	#DIV/0!	#DIV/0!		HsaEX6007289	100	100	0
	HsaEX1025664	#DIV/0!	#DIV/0!	#DIV/0!		HsaEX6007290	100	100	0
	HsaEX1025665	#DIV/0!	#DIV/0!	#DIV/0!		HsaEX6007291	100	100	0
	HsaEX1025666	#DIV/0!	#DIV/0!	#DIV/0!		HsaEX6007292	100	100	0
	HsaEX1025667	0	0	0		HsaEX6007293	100	100	0
	HsaEX1025668	0	0.695	0.695		HsaEX6007294	100	100	0
	HsaEX1025670	#DIV/0!	#DIV/0!	#DIV/0!		HsaEX6007295	100	100	0
	HsaEX1025671	0	0	0		HsaEX6007296	0	0	0
	HsaEX1025672	4.775	2.39	-2.385		HsaEX6007297	0	0	0
	HsaEX1025673	2.385	1.53	-0.855		HsaEX6007298	100	100	0
	HsaEX1025674	#DIV/0!	#DIV/0!	#DIV/0!		HsaEX6007299	100	100	0
	HsaEX1025675	99.195	100	0.805		HsaEX6007300	100	100	0
	HsaEX1025676	2.28	0.82	-1.46		HsaEX6007301	100	100	0
	HsaEX1025677	23.54	30.945	7.405		HsaEX6007302	100	99.745	-0.255
	HsaEX1025678	6.185	5.755	-0.43		HsaEX6007303	100	100	0
	HsaEX1025679	4.535	6.495	1.96		HsaEX6007304	100	100	0
	HsaEX1025680	100	99.455	-0.545		HsaEX6007305	100	100	0
	HsaEX1025682	#DIV/0!	#DIV/0!	#DIV/0!		HsaEX6007306	100	100	0
	HsaEX1025683	4.77	5.24	0.47		HsaEX6007316	#DIV/0!	100	#DIV/0!
	HsaEX1025684	1.725	0.93	-0.795		HsaEX6007317	#DIV/0!	100	#DIV/0!
	HsaEX1025685	96.385	97.26	0.875		HsaEX6007318	100	100	0
	HsaEX1025686	59.85	54.435	-5.415		HsaEX6007320	100	100	0
	HsaEX1025687	0.615	0.315	-0.3		HsaEX6007321	100	100	0
	HsaEX1025688	8.34	4.65	-3.69		HsaEX6007322	100	100	0
	HsaEX1025689	40.24	36.19	-4.05		HsaEX6007323	100	100	0
	HsaEX1025690	7.14	8.05	0.91		HsaEX6007324	100	100	0
	HsaEX1025691	1.495	0.665	-0.83		HsaEX6007329	100	100	0
	HsaEX1025692	99.6	99.625	0.025		HsaEX6007361	100	100	0
	HsaEX1025693	93.035	91.715	-1.32		HsaEX6007362	100	98.36	-1.64
	HsaEX1025699	0	1.82	1.82		HsaEX6007429	99.28	99.635	0.355
	HsaEX1025700	4.16	5.8	1.64		HsaEX6007430	100	100	0
	HsaEX1025701	#DIV/0!	#DIV/0!	#DIV/0!		HsaEX6007431	100	100	0
	HsaEX1025702	#DIV/0!	#DIV/0!	#DIV/0!		HsaEX6007432	100	100	0
	HsaEX1025703	#DIV/0!	#DIV/0!	#DIV/0!		HsaEX6007433	100	100	0
	HsaEX1025704	#DIV/0!	#DIV/0!	#DIV/0!		HsaEX6007434	100	99.9	-0.1
	HsaEX1025705	#DIV/0!	#DIV/0!	#DIV/0!		HsaEX6007453	100	100	0
	HsaEX1025706	#DIV/0!	#DIV/0!	#DIV/0!		HsaEX6007454	100	100	0
	HsaEX1025707	#DIV/0!	#DIV/0!	#DIV/0!		HsaEX6007455	0.035	0.055	0.02
	HsaEX1025708	#DIV/0!	#DIV/0!	#DIV/0!		HsaEX6007456	1.615	0.675	-0.94
	HsaEX1025709	#DIV/0!	#DIV/0!	#DIV/0!		HsaEX6007457	99.81	100	0.19
	HsaEX1025710	#DIV/0!	#DIV/0!	#DIV/0!		HsaEX6007458	99.9	99.595	-0.305
	HsaEX1025711	#DIV/0!	#DIV/0!	#DIV/0!		HsaEX6007459	100	100	0
	HsaEX1025712	#DIV/0!	#DIV/0!	#DIV/0!		HsaEX6007460	100	100	0
	HsaEX1025713	#DIV/0!	#DIV/0!	#DIV/0!		HsaEX6007461	100	100	0
	HsaEX1025715	#DIV/0!	#DIV/0!	#DIV/0!		HsaEX6007462	99.585	100	0.415
	HsaEX1025716	0.43	0.495	0.065		HsaEX6007463	98.835	99.545	0.71
	HsaEX1025717	#DIV/0!	#DIV/0!	#DIV/0!		HsaEX6007464	99.76	99.015	-0.745
	HsaEX1025718	#DIV/0!	#DIV/0!	#DIV/0!		HsaEX6007465	99.73	98.65	-1.08
	HsaEX1025720	#DIV/0!	#DIV/0!	#DIV/0!		HsaEX6007466	99.73	98.365	-1.365
	HsaEX1025721	#DIV/0!	#DIV/0!	#DIV/0!		HsaEX6007467	100	99.67	-0.33
	HsaEX1025722	#DIV/0!	#DIV/0!	#DIV/0!		HsaEX6007468	99.825	100	0.175
	HsaEX1025723	#DIV/0!	#DIV/0!	#DIV/0!		HsaEX6007469	0	0	0
	HsaEX1025724	#DIV/0!	#DIV/0!	#DIV/0!		HsaEX6007481	99.94	100	0.06
	HsaEX1025726	0	#DIV/0!	#DIV/0!		HsaEX6007482	2.035	2.83	0.795
	HsaEX1025730	#DIV/0!	#DIV/0!	#DIV/0!		HsaEX6007485	99.76	99.84	0.08
	HsaEX1025731	#DIV/0!	#DIV/0!	#DIV/0!		HsaEX6007486	99.11	99.11	0
	HsaEX1025732	#DIV/0!	#DIV/0!	#DIV/0!		HsaEX6007487	100	99.79	-0.21
	HsaEX1025733	#DIV/0!	#DIV/0!	#DIV/0!		HsaEX6007488	98.62	98.69	0.07
	HsaEX1025735	0	1.53	1.53		HsaEX6007489	100	100	0
	HsaEX1025736	0.2	0.325	0.125		HsaEX6007490	100	100	0
	HsaEX1025738	#DIV/0!	#DIV/0!	#DIV/0!		HsaEX6007491	100	99.135	-0.865
	HsaEX1025740	#DIV/0!	#DIV/0!	#DIV/0!		HsaEX6007492	100	100	0
	HsaEX1025741	#DIV/0!	#DIV/0!	#DIV/0!		HsaEX6007512	98.695	99.57	0.875
	HsaEX1025742	#DIV/0!	#DIV/0!	#DIV/0!		HsaEX6007513	99.45	100	0.55
	HsaEX1025743	0	0	0		HsaEX6007514	100	100	0
	HsaEX1025744	2.81	0.145	-2.665		HsaEX6007515	100	100	0
	HsaEX1025745	0	0	0		HsaEX6007516	0.295	0.065	-0.23
	HsaEX1025746	0	0.15	0.15		HsaEX6007517	100	100	0
	HsaEX1025747	0	1.385	1.385		HsaEX6007518	100	100	0
	HsaEX1025750	0	0.045	0.045		HsaEX6007519	99.555	98.67	-0.885
	HsaEX1025752	#DIV/0!	#DIV/0!	#DIV/0!		HsaEX6007520	99.835	100	0.165
	HsaEX1025753	#DIV/0!	#DIV/0!	#DIV/0!		HsaEX6007521	100	99.835	-0.165
	HsaEX1025754	#DIV/0!	#DIV/0!	#DIV/0!		HsaEX6007522	100	100	0
	HsaEX1025755	#DIV/0!	#DIV/0!	#DIV/0!		HsaEX6007523	100	100	0
	HsaEX1025759	1.005	0	-1.005		HsaEX6007524	99.75	99.915	0.165
	HsaEX1025760	#DIV/0!	#DIV/0!	#DIV/0!		HsaEX6007525	99.945	99.835	-0.11
	HsaEX1025761	#DIV/0!	#DIV/0!	#DIV/0!		HsaEX6007526	99.905	99.745	-0.16
	HsaEX1025767	#DIV/0!	#DIV/0!	#DIV/0!		HsaEX6007527	99.615	99.85	0.235
	HsaEX1025768	0	0	0		HsaEX6007528	99.2	99.34	0.14
	HsaEX1025769	0	0	0		HsaEX6007529	8.76	9.035	0.275
	HsaEX1025770	0	0	0		HsaEX6007530	99.605	99.9	0.295
	HsaEX1025772	0	1.11	1.11		HsaEX6007531	100	100	0
	HsaEX1025773	2.295	0.465	-1.83		HsaEX6007532	99.92	100	0.08
	HsaEX1025774	#DIV/0!	#DIV/0!	#DIV/0!		HsaEX6007534	100	100	0
	HsaEX1025775	#DIV/0!	#DIV/0!	#DIV/0!		HsaEX6007536	100	100	0
	HsaEX1025776	0	0	0		HsaEX6007537	100	100	0
	HsaEX1025789	0	#DIV/0!	#DIV/0!		HsaEX6007539	100	100	0
	HsaEX1025796	#DIV/0!	#DIV/0!	#DIV/0!		HsaEX6007540	100	99.995	-0.005
	HsaEX1025800	#DIV/0!	#DIV/0!	#DIV/0!		HsaEX6007541	99.98	99.995	0.015
	HsaEX1025801	#DIV/0!	#DIV/0!	#DIV/0!		HsaEX6007542	99.975	99.975	0
	HsaEX1025802	#DIV/0!	#DIV/0!	#DIV/0!		HsaEX6007543	99.965	99.995	0.03
	HsaEX1025804	#DIV/0!	#DIV/0!	#DIV/0!		HsaEX6007544	99.38	99.075	-0.305
	HsaEX1025810	#DIV/0!	#DIV/0!	#DIV/0!		HsaEX6007545	100	100	0
	HsaEX1025811	#DIV/0!	#DIV/0!	#DIV/0!		HsaEX6007546	100	100	0
	HsaEX1025812	#DIV/0!	#DIV/0!	#DIV/0!		HsaEX6007547	100	100	0
	HsaEX1025813	#DIV/0!	#DIV/0!	#DIV/0!		HsaEX6007550	100	100	0
	HsaEX1025814	#DIV/0!	#DIV/0!	#DIV/0!		HsaEX6007551	100	100	0
	HsaEX1025822	#DIV/0!	#DIV/0!	#DIV/0!		HsaEX6007552	100	100	0
	HsaEX1025825	#DIV/0!	#DIV/0!	#DIV/0!		HsaEX6007553	98.7	100	1.3
	HsaEX1025826	#DIV/0!	#DIV/0!	#DIV/0!		HsaEX6007554	100	100	0
	HsaEX1025827	#DIV/0!	#DIV/0!	#DIV/0!		HsaEX6007555	99.375	99.38	0.005
	HsaEX1025828	2.94	1.56	-1.38		HsaEX6007557	99.42	100	0.58
	HsaEX1025829	#DIV/0!	#DIV/0!	#DIV/0!		HsaEX6007558	100	100	0
	HsaEX1025830	0	0	0		HsaEX6007559	100	100	0
	HsaEX1025831	0	0	0		HsaEX6007566	99.27	99.88	0.61
	HsaEX1025835	#DIV/0!	#DIV/0!	#DIV/0!		HsaEX6007567	99.655	98.905	-0.75
	HsaEX1025838	#DIV/0!	#DIV/0!	#DIV/0!		HsaEX6007568	99.625	98.875	-0.75
	HsaEX1025843	#DIV/0!	#DIV/0!	#DIV/0!		HsaEX6007570	100	100	0
	HsaEX1025845	#DIV/0!	0	#DIV/0!		HsaEX6007571	100	100	0
	HsaEX1025846	#DIV/0!	#DIV/0!	#DIV/0!		HsaEX6007573	99.815	100	0.185
	HsaEX1025847	#DIV/0!	#DIV/0!	#DIV/0!		HsaEX6007574	0.445	0	-0.445
	HsaEX1025848	#DIV/0!	#DIV/0!	#DIV/0!		HsaEX6007575	99.545	99.635	0.09
	HsaEX1025849	#DIV/0!	#DIV/0!	#DIV/0!		HsaEX6007576	99.84	99.82	-0.02
	HsaEX1025850	#DIV/0!	#DIV/0!	#DIV/0!		HsaEX6007577	100	100	0
	HsaEX1025851	0.18	0.17	-0.01		HsaEX6007578	100	100	0
	HsaEX1025852	#DIV/0!	#DIV/0!	#DIV/0!		HsaEX6007579	99.97	100	0.03
	HsaEX1025853	#DIV/0!	#DIV/0!	#DIV/0!		HsaEX6007580	99.835	99.895	0.06
	HsaEX1025855	#DIV/0!	#DIV/0!	#DIV/0!		HsaEX6007581	100	100	0
	HsaEX1025856	0.33	0.245	-0.085		HsaEX6007582	99.565	99.455	-0.11
	HsaEX1025857	0.63	0.18	-0.45		HsaEX6007583	99.815	99.805	-0.01
	HsaEX1025858	#DIV/0!	#DIV/0!	#DIV/0!		HsaEX6007584	99.78	99.73	-0.05
	HsaEX1025859	81.89	83.39	1.5		HsaEX6007585	0	0	0
	HsaEX1025860	0	0.12	0.12		HsaEX6007586	100	100	0
	HsaEX1025861	0.255	0.14	-0.115		HsaEX6007594	100	100	0
	HsaEX1025862	0	0	0		HsaEX6007595	99.435	100	0.565
	HsaEX1025863	0	0	0		HsaEX6007596	98.74	100	1.26
	HsaEX1025864	#DIV/0!	#DIV/0!	#DIV/0!		HsaEX6007597	100	100	0
	HsaEX1025865	#DIV/0!	#DIV/0!	#DIV/0!		HsaEX6007598	100	100	0
	HsaEX1025866	0	0	0		HsaEX6007599	99.675	100	0.325
	HsaEX1025869	#DIV/0!	#DIV/0!	#DIV/0!		HsaEX6007600	100	100	0
	HsaEX1025870	#DIV/0!	#DIV/0!	#DIV/0!		HsaEX6007601	99.79	100	0.21
	HsaEX1025871	#DIV/0!	#DIV/0!	#DIV/0!		HsaEX6007602	0	0	0
	HsaEX1025872	0.82	2.96	2.14		HsaEX6007609	99.81	99.91	0.1
	HsaEX1025873	0	0	0		HsaEX6007611	99.91	99.785	-0.125
	HsaEX1025875	0.16	0.135	-0.025		HsaEX6007612	99.61	99.76	0.15
	HsaEX1025876	#DIV/0!	#DIV/0!	#DIV/0!		HsaEX6007613	100	98.915	-1.085
	HsaEX1025877	#DIV/0!	#DIV/0!	#DIV/0!		HsaEX6007614	100	100	0
	HsaEX1025878	#DIV/0!	#DIV/0!	#DIV/0!		HsaEX6007615	100	100	0
	HsaEX1025880	0.375	0	-0.375		HsaEX6007616	0	0.875	0.875
	HsaEX1025883	#DIV/0!	#DIV/0!	#DIV/0!		HsaEX6007617	100	100	0
	HsaEX1025884	#DIV/0!	#DIV/0!	#DIV/0!		HsaEX6007618	100	100	0
	HsaEX1025885	#DIV/0!	#DIV/0!	#DIV/0!		HsaEX6007619	100	100	0
	HsaEX1025886	0.505	0.31	-0.195		HsaEX6007620	2.64	2.105	-0.535
	HsaEX1025887	0	0	0		HsaEX6007621	99.835	100	0.165
	HsaEX1025889	#DIV/0!	#DIV/0!	#DIV/0!		HsaEX6007622	99.925	100	0.075
	HsaEX1025890	#DIV/0!	#DIV/0!	#DIV/0!		HsaEX6007623	0.195	0.14	-0.055
	HsaEX1025891	0	0	0		HsaEX6007624	100	99.905	-0.095
	HsaEX1025894	#DIV/0!	#DIV/0!	#DIV/0!		HsaEX6007625	100	100	0
	HsaEX1025895	0	0	0		HsaEX6007626	100	99.96	-0.04
	HsaEX1025896	1.63	2.11	0.48		HsaEX6007627	99.95	99.965	0.015
	HsaEX1025897	0	3.225	3.225		HsaEX6007628	99.96	100	0.04
	HsaEX1025899	#DIV/0!	15.16	#DIV/0!		HsaEX6007629	100	100	0
	HsaEX1025900	2.78	0	-2.78		HsaEX6007630	99.825	100	0.175
	HsaEX1025901	6.575	1.515	-5.06		HsaEX6007631	100	99.965	-0.035
	HsaEX1025902	#DIV/0!	#DIV/0!	#DIV/0!		HsaEX6007632	100	99.97	-0.03
	HsaEX1025903	#DIV/0!	#DIV/0!	#DIV/0!		HsaEX6007633	100	100	0
	HsaEX1025905	99.56	99.215	-0.345		HsaEX6007634	99.905	99.895	-0.01
	HsaEX1025906	2.175	0.925	-1.25		HsaEX6007684	#DIV/0!	100	#DIV/0!
	HsaEX1025907	#DIV/0!	#DIV/0!	#DIV/0!		HsaEX6007689	100	100	0
	HsaEX1025909	99.405	100	0.595		HsaEX6007690	0	0	0
	HsaEX1025910	0	0.775	0.775		HsaEX6007691	100	100	0
	HsaEX1025912	99.91	100	0.09		HsaEX6007692	100	100	0
	HsaEX1025913	99.93	99.94	0.01		HsaEX6007695	100	100	0
	HsaEX1025914	0.315	0.27	-0.045		HsaEX6007696	98.26	99.585	1.325
	HsaEX1025915	#DIV/0!	#DIV/0!	#DIV/0!		HsaEX6007697	99.76	99.78	0.02
	HsaEX1025916	0.19	0.295	0.105		HsaEX6007698	100	100	0
	HsaEX1025917	#DIV/0!	#DIV/0!	#DIV/0!		HsaEX6007699	99.645	99.435	-0.21
	HsaEX1025918	#DIV/0!	#DIV/0!	#DIV/0!		HsaEX6007700	99.65	99.225	-0.425
	HsaEX1025920	#DIV/0!	#DIV/0!	#DIV/0!		HsaEX6007701	99.61	99.83	0.22
	HsaEX1025921	#DIV/0!	#DIV/0!	#DIV/0!		HsaEX6007702	99.445	100	0.555
	HsaEX1025922	100	100	0		HsaEX6007703	100	100	0
	HsaEX1025923	100	99.815	-0.185		HsaEX6007704	100	100	0
	HsaEX1025926	#DIV/0!	#DIV/0!	#DIV/0!		HsaEX6007705	3.24	2.125	-1.115
	HsaEX1025929	0.38	0.385	0.005		HsaEX6007706	100	100	0
	HsaEX1025933	#DIV/0!	#DIV/0!	#DIV/0!		HsaEX6007707	100	100	0
	HsaEX1025937	#DIV/0!	#DIV/0!	#DIV/0!		HsaEX6007708	100	100	0
	HsaEX1025938	#DIV/0!	#DIV/0!	#DIV/0!		HsaEX6007709	100	100	0
	HsaEX1025939	#DIV/0!	#DIV/0!	#DIV/0!		HsaEX6007710	#DIV/0!	100	#DIV/0!
	HsaEX1025940	#DIV/0!	#DIV/0!	#DIV/0!		HsaEX6007711	100	100	0
	HsaEX1025941	0.065	0.28	0.215		HsaEX6007713	100	100	0
	HsaEX1025942	99.55	99.14	-0.41		HsaEX6007714	0	0	0
	HsaEX1025943	1.785	0	-1.785		HsaEX6007715	100	100	0
	HsaEX1025944	99.575	100	0.425		HsaEX6007716	100	100	0
	HsaEX1025945	3.81	0.57	-3.24		HsaEX6007717	98.855	100	1.145
	HsaEX1025946	#DIV/0!	#DIV/0!	#DIV/0!		HsaEX6007718	100	100	0
	HsaEX1025947	#DIV/0!	#DIV/0!	#DIV/0!		HsaEX6007719	100	100	0
	HsaEX1025948	#DIV/0!	#DIV/0!	#DIV/0!		HsaEX6007720	97.245	100	2.755
	HsaEX1025949	#DIV/0!	#DIV/0!	#DIV/0!		HsaEX6007721	100	100	0
	HsaEX1025953	0	0.78	0.78		HsaEX6007722	100	100	0
	HsaEX1025954	1.755	3.645	1.89		HsaEX6007724	100	#DIV/0!	#DIV/0!
	HsaEX1025955	0	0	0		HsaEX6007725	100	100	0
	HsaEX1025959	36.71	45.21	8.5		HsaEX6007726	100	100	0
	HsaEX1025962	#DIV/0!	#DIV/0!	#DIV/0!		HsaEX6007727	0	0	0
	HsaEX1025963	78.49	71.83	-6.66		HsaEX6007728	100	#DIV/0!	#DIV/0!
	HsaEX1025964	52.66	65.435	12.775		HsaEX6007739	100	100	0
	HsaEX1025965	31.24	35.97	4.73		HsaEX6007740	100	100	0
	HsaEX1025966	0	0	0		HsaEX6007741	100	100	0
	HsaEX1025967	#DIV/0!	0	#DIV/0!		HsaEX6007742	100	100	0
	HsaEX1025969	#DIV/0!	#DIV/0!	#DIV/0!		HsaEX6007743	100	100	0
	HsaEX1025970	#DIV/0!	#DIV/0!	#DIV/0!		HsaEX6007744	100	100	0
	HsaEX1025972	100	100	0		HsaEX6007745	100	100	0
	HsaEX1025978	#DIV/0!	#DIV/0!	#DIV/0!		HsaEX6007746	100	100	0
	HsaEX1025980	#DIV/0!	#DIV/0!	#DIV/0!		HsaEX6007747	100	99.32	-0.68
	HsaEX1025981	#DIV/0!	#DIV/0!	#DIV/0!		HsaEX6007748	100	100	0
	HsaEX1025982	4.76	2.94	-1.82		HsaEX6007749	100	100	0
	HsaEX1025983	#DIV/0!	#DIV/0!	#DIV/0!		HsaEX6007753	100	100	0
	HsaEX1025984	0	0	0		HsaEX6007754	100	100	0
	HsaEX1025985	#DIV/0!	#DIV/0!	#DIV/0!		HsaEX6007755	100	100	0
	HsaEX1025986	#DIV/0!	#DIV/0!	#DIV/0!		HsaEX6007756	99.745	99.93	0.185
	HsaEX1025987	#DIV/0!	#DIV/0!	#DIV/0!		HsaEX6007757	98.77	98.77	0
	HsaEX1025988	0	3.49	3.49		HsaEX6007759	100	100	0
	HsaEX1025989	0	0	0		HsaEX6007760	100	100	0
	HsaEX1025990	0.635	0	-0.635		HsaEX6007763	100	100	0
	HsaEX1025991	0	0	0		HsaEX6007764	99.52	98.98	-0.54
	HsaEX1025992	#DIV/0!	#DIV/0!	#DIV/0!		HsaEX6007765	99.88	100	0.12
	HsaEX1025993	#DIV/0!	#DIV/0!	#DIV/0!		HsaEX6007766	99.935	99.745	-0.19
	HsaEX1025994	#DIV/0!	#DIV/0!	#DIV/0!		HsaEX6007767	99.745	100	0.255
	HsaEX1025995	#DIV/0!	#DIV/0!	#DIV/0!		HsaEX6007768	100	99.77	-0.23
	HsaEX1025996	0	0	0		HsaEX6007769	99.795	100	0.205
	HsaEX1025997	#DIV/0!	#DIV/0!	#DIV/0!		HsaEX6007770	99.84	100	0.16
	HsaEX1025998	#DIV/0!	#DIV/0!	#DIV/0!		HsaEX6007771	99.855	100	0.145
	HsaEX1026000	#DIV/0!	#DIV/0!	#DIV/0!		HsaEX6007772	99.755	99.865	0.11
	HsaEX1026001	#DIV/0!	#DIV/0!	#DIV/0!		HsaEX6007773	99.735	99.845	0.11
	HsaEX1026006	#DIV/0!	#DIV/0!	#DIV/0!		HsaEX6007774	99.925	99.9	-0.025
	HsaEX1026007	#DIV/0!	#DIV/0!	#DIV/0!		HsaEX6007775	99.935	99.935	0
	HsaEX1026008	#DIV/0!	#DIV/0!	#DIV/0!		HsaEX6007776	99.4	99.48	0.08
	HsaEX1026009	#DIV/0!	#DIV/0!	#DIV/0!		HsaEX6007777	99.97	99.955	-0.015
	HsaEX1026010	#DIV/0!	#DIV/0!	#DIV/0!		HsaEX6007778	99.94	99.85	-0.09
	HsaEX1026011	#DIV/0!	#DIV/0!	#DIV/0!		HsaEX6007826	100	100	0
	HsaEX1026012	#DIV/0!	#DIV/0!	#DIV/0!		HsaEX6007827	100	100	0
	HsaEX1026013	#DIV/0!	#DIV/0!	#DIV/0!		HsaEX6007828	100	100	0
	HsaEX1026015	0.215	0.275	0.06		HsaEX6007829	100	100	0
	HsaEX1026016	99.51	99.66	0.15		HsaEX6007830	99.39	99.11	-0.28
	HsaEX1026017	0.24	0.06	-0.18		HsaEX6007845	100	100	0
	HsaEX1026019	#DIV/0!	#DIV/0!	#DIV/0!		HsaEX6007846	100	100	0
	HsaEX1026020	#DIV/0!	#DIV/0!	#DIV/0!		HsaEX6007847	99.415	99.385	-0.03
	HsaEX1026021	#DIV/0!	#DIV/0!	#DIV/0!		HsaEX6007848	99.155	99.185	0.03
	HsaEX1026022	#DIV/0!	#DIV/0!	#DIV/0!		HsaEX6007849	100	100	0
	HsaEX1026023	0.205	0.475	0.27		HsaEX6007850	100	100	0
	HsaEX1026033	0	0	0		HsaEX6007851	100	100	0
	HsaEX1026034	0	0	0		HsaEX6007852	100	95.73	-4.27
	HsaEX1026035	1.56	1.885	0.325		HsaEX6007853	100	100	0
	HsaEX1026037	18.12	13.46	-4.66		HsaEX6007854	100	100	0
	HsaEX1026038	81.93	83.58	1.65		HsaEX6007855	100	100	0
	HsaEX1026042	#DIV/0!	#DIV/0!	#DIV/0!		HsaEX6007856	100	100	0
	HsaEX1026044	#DIV/0!	#DIV/0!	#DIV/0!		HsaEX6007857	100	100	0
	HsaEX1026049	#DIV/0!	#DIV/0!	#DIV/0!		HsaEX6007858	100	100	0
	HsaEX1026050	#DIV/0!	#DIV/0!	#DIV/0!		HsaEX6007859	100	100	0
	HsaEX1026054	0	0	0		HsaEX6007860	100	100	0
	HsaEX1026055	100	100	0		HsaEX6007872	100	100	0
	HsaEX1026056	#DIV/0!	#DIV/0!	#DIV/0!		HsaEX6007873	100	100	0
	HsaEX1026064	#DIV/0!	#DIV/0!	#DIV/0!		HsaEX6007875	100	100	0
	HsaEX1026065	#DIV/0!	#DIV/0!	#DIV/0!		HsaEX6007876	100	100	0
	HsaEX1026066	#DIV/0!	#DIV/0!	#DIV/0!		HsaEX6007877	100	99.215	-0.785
	HsaEX1026068	#DIV/0!	#DIV/0!	#DIV/0!		HsaEX6007878	99.455	100	0.545
	HsaEX1026070	#DIV/0!	#DIV/0!	#DIV/0!		HsaEX6007879	100	99.75	-0.25
	HsaEX1026071	0.015	0	-0.015		HsaEX6007880	100	98.86	-1.14
	HsaEX1026072	#DIV/0!	#DIV/0!	#DIV/0!		HsaEX6007885	100	94.68	-5.32
	HsaEX1026077	#DIV/0!	#DIV/0!	#DIV/0!		HsaEX6007886	100	100	0
	HsaEX1026079	#DIV/0!	#DIV/0!	#DIV/0!		HsaEX6007887	100	100	0
	HsaEX1026084	#DIV/0!	#DIV/0!	#DIV/0!		HsaEX6007888	100	95.365	-4.635
	HsaEX1026085	#DIV/0!	#DIV/0!	#DIV/0!		HsaEX6007889	100	98.87	-1.13
	HsaEX1026086	0.46	0.15	-0.31		HsaEX6007890	100	100	0
	HsaEX1026091	#DIV/0!	#DIV/0!	#DIV/0!		HsaEX6007891	100	100	0
	HsaEX1026094	2.29	0	-2.29		HsaEX6007892	100	100	0
	HsaEX1026095	0.505	0	-0.505		HsaEX6007893	100	100	0
	HsaEX1026096	1.25	2.1	0.85		HsaEX6007894	100	100	0
	HsaEX1026097	0.435	0	-0.435		HsaEX6007895	100	100	0
	HsaEX1026098	0	2.155	2.155		HsaEX6007896	0.29	0.37	0.08
	HsaEX1026102	#DIV/0!	#DIV/0!	#DIV/0!		HsaEX6007897	98.185	97.85	-0.335
	HsaEX1026109	#DIV/0!	#DIV/0!	#DIV/0!		HsaEX6007898	98.36	98.175	-0.185
	HsaEX1026110	#DIV/0!	#DIV/0!	#DIV/0!		HsaEX6007899	99.975	99.95	-0.025
	HsaEX1026114	#DIV/0!	#DIV/0!	#DIV/0!		HsaEX6007900	100	100	0
	HsaEX1026117	#DIV/0!	#DIV/0!	#DIV/0!		HsaEX6007901	100	100	0
	HsaEX1026119	0	0.31	0.31		HsaEX6007923	100	100	0
	HsaEX1026121	#DIV/0!	#DIV/0!	#DIV/0!		HsaEX6007924	100	99.9	-0.1
	HsaEX1026125	0	0	0		HsaEX6007925	99.875	99.94	0.065
	HsaEX1026126	#DIV/0!	#DIV/0!	#DIV/0!		HsaEX6007926	100	100	0
	HsaEX1026131	#DIV/0!	#DIV/0!	#DIV/0!		HsaEX6007927	99.795	99.51	-0.285
	HsaEX1026132	#DIV/0!	#DIV/0!	#DIV/0!		HsaEX6007928	100	100	0
	HsaEX1026133	#DIV/0!	#DIV/0!	#DIV/0!		HsaEX6007929	99.75	99.87	0.12
	HsaEX1026134	#DIV/0!	#DIV/0!	#DIV/0!		HsaEX6007930	100	99.87	-0.13
	HsaEX1026138	0.355	0.395	0.04		HsaEX6007931	100	100	0
	HsaEX1026139	0.315	0.705	0.39		HsaEX6007932	100	100	0
	HsaEX1026140	0.84	0.86	0.02		HsaEX6007933	100	100	0
	HsaEX1026141	#DIV/0!	#DIV/0!	#DIV/0!		HsaEX6007934	100	100	0
	HsaEX1026142	#DIV/0!	#DIV/0!	#DIV/0!		HsaEX6007935	99.185	98.67	-0.515
	HsaEX1026143	#DIV/0!	#DIV/0!	#DIV/0!		HsaEX6007936	100	100	0
	HsaEX1026145	1.37	1.385	0.015		HsaEX6007937	100	100	0
	HsaEX1026146	#DIV/0!	#DIV/0!	#DIV/0!		HsaEX6007938	100	100	0
	HsaEX1026150	0	0	0		HsaEX6007941	100	100	0
	HsaEX1026152	#DIV/0!	#DIV/0!	#DIV/0!		HsaEX6007942	100	100	0
	HsaEX1026153	#DIV/0!	#DIV/0!	#DIV/0!		HsaEX6007943	100	100	0
	HsaEX1026155	0	0	0		HsaEX6007944	100	100	0
	HsaEX1026157	0.375	2.02	1.645		HsaEX6007958	99.965	99.965	0
	HsaEX1026158	0	0.285	0.285		HsaEX6007959	100	100	0
	HsaEX1026159	0	0	0		HsaEX6007960	99.94	100	0.06
	HsaEX1026160	100	100	0		HsaEX6007961	99.94	100	0.06
	HsaEX1026167	#DIV/0!	#DIV/0!	#DIV/0!		HsaEX6007973	0.465	0.465	0
	HsaEX1026168	0	2.055	2.055		HsaEX6007974	100	99.925	-0.075
	HsaEX1026169	0	0	0		HsaEX6007975	99.69	99.615	-0.075
	HsaEX1026170	2.35	1.11	-1.24		HsaEX6007990	99.81	100	0.19
	HsaEX1026173	#DIV/0!	#DIV/0!	#DIV/0!		HsaEX6007991	100	100	0
	HsaEX1026175	#DIV/0!	#DIV/0!	#DIV/0!		HsaEX6007992	99.75	99.88	0.13
	HsaEX1026179	14.29	3.125	-11.165		HsaEX6008004	99.725	99.735	0.01
	HsaEX1026181	0.595	1.04	0.445		HsaEX6008005	99.955	100	0.045
	HsaEX1026183	8.345	8.025	-0.32		HsaEX6008006	99.96	100	0.04
	HsaEX1026185	#DIV/0!	#DIV/0!	#DIV/0!		HsaEX6008007	99.76	99.865	0.105
	HsaEX1026186	#DIV/0!	#DIV/0!	#DIV/0!		HsaEX6008009	100	100	0
	HsaEX1026187	3.34	2.295	-1.045		HsaEX6008010	99.925	100	0.075
	HsaEX1026190	#DIV/0!	#DIV/0!	#DIV/0!		HsaEX6008011	100	100	0
	HsaEX1026192	#DIV/0!	#DIV/0!	#DIV/0!		HsaEX6008013	100	100	0
	HsaEX1026193	#DIV/0!	#DIV/0!	#DIV/0!		HsaEX6008014	100	100	0
	HsaEX1026194	#DIV/0!	#DIV/0!	#DIV/0!		HsaEX6008015	99.905	100	0.095
	HsaEX1026195	#DIV/0!	#DIV/0!	#DIV/0!		HsaEX6008017	100	100	0
	HsaEX1026198	#DIV/0!	#DIV/0!	#DIV/0!		HsaEX6008018	100	100	0
	HsaEX1026199	#DIV/0!	#DIV/0!	#DIV/0!		HsaEX6008019	100	100	0
	HsaEX1026200	#DIV/0!	#DIV/0!	#DIV/0!		HsaEX6008020	99.57	99.895	0.325
	HsaEX1026202	#DIV/0!	#DIV/0!	#DIV/0!		HsaEX6008021	99.485	99.91	0.425
	HsaEX1026203	#DIV/0!	#DIV/0!	#DIV/0!		HsaEX6008022	99.93	99.77	-0.16
	HsaEX1026204	#DIV/0!	#DIV/0!	#DIV/0!		HsaEX6008023	100	99.715	-0.285
	HsaEX1026205	#DIV/0!	#DIV/0!	#DIV/0!		HsaEX6008024	100	99.26	-0.74
	HsaEX1026206	#DIV/0!	#DIV/0!	#DIV/0!		HsaEX6008025	99.795	99.235	-0.56
	HsaEX1026207	#DIV/0!	#DIV/0!	#DIV/0!		HsaEX6008026	99.52	99.705	0.185
	HsaEX1026208	#DIV/0!	#DIV/0!	#DIV/0!		HsaEX6008027	100	100	0
	HsaEX1026209	0	0.88	0.88		HsaEX6008028	0.125	0.37	0.245
	HsaEX1026210	100	100	0		HsaEX6008029	100	100	0
	HsaEX1026211	100	99.305	-0.695		HsaEX6008030	100	100	0
	HsaEX1026212	#DIV/0!	#DIV/0!	#DIV/0!		HsaEX6008031	100	100	0
	HsaEX1026213	#DIV/0!	#DIV/0!	#DIV/0!		HsaEX6008032	100	100	0
	HsaEX1026214	99.59	99.05	-0.54		HsaEX6008033	100	100	0
	HsaEX1026215	0.335	0.135	-0.2		HsaEX6008034	100	100	0
	HsaEX1026216	#DIV/0!	#DIV/0!	#DIV/0!		HsaEX6008036	100	100	0
	HsaEX1026217	#DIV/0!	#DIV/0!	#DIV/0!		HsaEX6008037	99.705	100	0.295
	HsaEX1026218	#DIV/0!	#DIV/0!	#DIV/0!		HsaEX6008038	99.715	100	0.285
	HsaEX1026219	#DIV/0!	#DIV/0!	#DIV/0!		HsaEX6008039	100	100	0
	HsaEX1026220	1.105	0.745	-0.36		HsaEX6008055	99.66	99.53	-0.13
	HsaEX1026221	0	0.445	0.445		HsaEX6008056	100	100	0
	HsaEX1026222	#DIV/0!	#DIV/0!	#DIV/0!		HsaEX6008057	0	0	0
	HsaEX1026223	#DIV/0!	#DIV/0!	#DIV/0!		HsaEX6008058	0	0	0
	HsaEX1026224	0	0	0		HsaEX6008062	100	100	0
	HsaEX1026225	#DIV/0!	#DIV/0!	#DIV/0!		HsaEX6008063	100	100	0
	HsaEX1026226	0.055	0.1	0.045		HsaEX6008064	99.725	99.745	0.02
	HsaEX1026229	0.105	0.05	-0.055		HsaEX6008065	100	100	0
	HsaEX1026230	#DIV/0!	#DIV/0!	#DIV/0!		HsaEX6008066	100	100	0
	HsaEX1026231	0	0	0		HsaEX6008067	100	100	0
	HsaEX1026232	0.68	0	-0.68		HsaEX6008082	99.785	100	0.215
	HsaEX1026233	2.675	1.83	-0.845		HsaEX6008083	100	100	0
	HsaEX1026234	99.87	99.835	-0.035		HsaEX6008084	100	96.49	-3.51
	HsaEX1026235	0	0	0		HsaEX6008085	100	100	0
	HsaEX1026236	0	0	0		HsaEX6008090	100	100	0
	HsaEX1026237	0	0	0		HsaEX6008091	99.155	98.19	-0.965
	HsaEX1026238	0.32	0	-0.32		HsaEX6008092	100	100	0
	HsaEX1026239	0	0	0		HsaEX6008093	100	100	0
	HsaEX1026240	0.12	0	-0.12		HsaEX6008094	100	100	0
	HsaEX1026241	#DIV/0!	#DIV/0!	#DIV/0!		HsaEX6008095	100	100	0
	HsaEX1026242	0.165	0.13	-0.035		HsaEX6008096	100	99.815	-0.185
	HsaEX1026243	99.005	100	0.995		HsaEX6008097	100	100	0
	HsaEX1026244	0.34	0.065	-0.275		HsaEX6008098	100	100	0
	HsaEX1026245	#DIV/0!	#DIV/0!	#DIV/0!		HsaEX6008099	100	100	0
	HsaEX1026246	#DIV/0!	#DIV/0!	#DIV/0!		HsaEX6008100	100	100	0
	HsaEX1026247	0	0	0		HsaEX6008101	100	100	0
	HsaEX1026248	#DIV/0!	#DIV/0!	#DIV/0!		HsaEX6008102	100	100	0
	HsaEX1026249	#DIV/0!	#DIV/0!	#DIV/0!		HsaEX6008103	100	100	0
	HsaEX1026250	#DIV/0!	#DIV/0!	#DIV/0!		HsaEX6008104	100	100	0
	HsaEX1026251	0.475	0.965	0.49		HsaEX6008105	100	100	0
	HsaEX1026252	0.795	1.705	0.91		HsaEX6008106	100	100	0
	HsaEX1026253	#DIV/0!	#DIV/0!	#DIV/0!		HsaEX6008108	98.6	100	1.4
	HsaEX1026254	#DIV/0!	#DIV/0!	#DIV/0!		HsaEX6008109	99.75	100	0.25
	HsaEX1026255	#DIV/0!	#DIV/0!	#DIV/0!		HsaEX6008111	99.095	100	0.905
	HsaEX1026256	#DIV/0!	#DIV/0!	#DIV/0!		HsaEX6008112	100	100	0
	HsaEX1026258	#DIV/0!	#DIV/0!	#DIV/0!		HsaEX6008174	96.63	100	3.37
	HsaEX1026259	0.425	1.635	1.21		HsaEX6008180	100	100	0
	HsaEX1026260	10.65	3.92	-6.73		HsaEX6008181	99.815	100	0.185
	HsaEX1026262	4.175	4.52	0.345		HsaEX6008182	99.83	99.885	0.055
	HsaEX1026263	0.295	0.79	0.495		HsaEX6008183	100	100	0
	HsaEX1026264	#DIV/0!	#DIV/0!	#DIV/0!		HsaEX6008274	0.185	0	-0.185
	HsaEX1026265	#DIV/0!	#DIV/0!	#DIV/0!		HsaEX6008275	99.77	100	0.23
	HsaEX1026266	0.105	0	-0.105		HsaEX6008276	98.775	100	1.225
	HsaEX1026267	#DIV/0!	#DIV/0!	#DIV/0!		HsaEX6008277	99.48	100	0.52
	HsaEX1026269	#DIV/0!	#DIV/0!	#DIV/0!		HsaEX6008278	99.38	100	0.62
	HsaEX1026270	#DIV/0!	0	#DIV/0!		HsaEX6008279	98.83	100	1.17
	HsaEX1026271	1.96	2.86	0.9		HsaEX6008280	99.695	100	0.305
	HsaEX1026273	#DIV/0!	#DIV/0!	#DIV/0!		HsaEX6008286	99.925	99.765	-0.16
	HsaEX1026275	0.12	0.11	-0.01		HsaEX6008287	99.85	100	0.15
	HsaEX1026276	#DIV/0!	#DIV/0!	#DIV/0!		HsaEX6008288	100	100	0
	HsaEX1026277	#DIV/0!	#DIV/0!	#DIV/0!		HsaEX6008289	100	100	0
	HsaEX1026278	#DIV/0!	#DIV/0!	#DIV/0!		HsaEX6008290	100	100	0
	HsaEX1026279	#DIV/0!	#DIV/0!	#DIV/0!		HsaEX6008291	100	100	0
	HsaEX1026280	#DIV/0!	#DIV/0!	#DIV/0!		HsaEX6008292	100	100	0
	HsaEX1026281	#DIV/0!	#DIV/0!	#DIV/0!		HsaEX6008293	100	100	0
	HsaEX1026282	#DIV/0!	#DIV/0!	#DIV/0!		HsaEX6008294	100	100	0
	HsaEX1026287	#DIV/0!	#DIV/0!	#DIV/0!		HsaEX6008295	100	100	0
	HsaEX1026290	#DIV/0!	#DIV/0!	#DIV/0!		HsaEX6008296	100	100	0
	HsaEX1026294	#DIV/0!	#DIV/0!	#DIV/0!		HsaEX6008297	0	0.24	0.24
	HsaEX1026295	#DIV/0!	#DIV/0!	#DIV/0!		HsaEX6008298	100	99.8	-0.2
	HsaEX1026296	#DIV/0!	#DIV/0!	#DIV/0!		HsaEX6008299	100	100	0
	HsaEX1026297	#DIV/0!	#DIV/0!	#DIV/0!		HsaEX6008300	100	100	0
	HsaEX1026298	#DIV/0!	#DIV/0!	#DIV/0!		HsaEX6008301	100	100	0
	HsaEX1026299	#DIV/0!	#DIV/0!	#DIV/0!		HsaEX6008302	100	100	0
	HsaEX1026300	2.7	0	-2.7		HsaEX6008303	100	100	0
	HsaEX1026301	0	0	0		HsaEX6008304	99.53	99.515	-0.015
	HsaEX1026302	#DIV/0!	#DIV/0!	#DIV/0!		HsaEX6008305	100	100	0
	HsaEX1026303	#DIV/0!	#DIV/0!	#DIV/0!		HsaEX6008306	100	100	0
	HsaEX1026304	#DIV/0!	#DIV/0!	#DIV/0!		HsaEX6008307	100	100	0
	HsaEX1026305	0.09	1.195	1.105		HsaEX6008308	100	100	0
	HsaEX1026306	0.08	0.04	-0.04		HsaEX6008309	100	100	0
	HsaEX1026307	#DIV/0!	#DIV/0!	#DIV/0!		HsaEX6008310	99.41	100	0.59
	HsaEX1026310	0	0	0		HsaEX6008311	0	0	0
	HsaEX1026311	0.285	0	-0.285		HsaEX6008312	100	100	0
	HsaEX1026312	0	0	0		HsaEX6008321	100	100	0
	HsaEX1026313	0	0	0		HsaEX6008322	100	100	0
	HsaEX1026314	0	0.95	0.95		HsaEX6008323	99.455	100	0.545
	HsaEX1026315	0	0.31	0.31		HsaEX6008324	99.47	100	0.53
	HsaEX1026316	#DIV/0!	#DIV/0!	#DIV/0!		HsaEX6008325	100	99.81	-0.19
	HsaEX1026317	0.055	0.195	0.14		HsaEX6008327	81.67	76.24	-5.43
	HsaEX1026318	#DIV/0!	#DIV/0!	#DIV/0!		HsaEX6008328	100	100	0
	HsaEX1026319	#DIV/0!	#DIV/0!	#DIV/0!		HsaEX6008329	99.855	99.91	0.055
	HsaEX1026324	0	0	0		HsaEX6008330	100	99.945	-0.055
	HsaEX1026325	83.73	#DIV/0!	#DIV/0!		HsaEX6008331	99.97	99.985	0.015
	HsaEX1026326	47.59	#DIV/0!	#DIV/0!		HsaEX6008332	99.76	99.94	0.18
	HsaEX1026327	0.26	0.295	0.035		HsaEX6008333	99.8	99.835	0.035
	HsaEX1026328	#DIV/0!	#DIV/0!	#DIV/0!		HsaEX6008334	98.45	98.635	0.185
	HsaEX1026329	#DIV/0!	#DIV/0!	#DIV/0!		HsaEX6008335	99.8	99.75	-0.05
	HsaEX1026330	#DIV/0!	#DIV/0!	#DIV/0!		HsaEX6008336	99.63	99.83	0.2
	HsaEX1026334	#DIV/0!	#DIV/0!	#DIV/0!		HsaEX6008337	99.525	99.23	-0.295
	HsaEX1026335	#DIV/0!	#DIV/0!	#DIV/0!		HsaEX6008349	100	100	0
	HsaEX1026337	#DIV/0!	#DIV/0!	#DIV/0!		HsaEX6008350	98.99	99.695	0.705
	HsaEX1026338	0	0	0		HsaEX6008351	99.75	100	0.25
	HsaEX1026339	0.65	1.48	0.83		HsaEX6008352	99.865	99.865	0
	HsaEX1026341	#DIV/0!	#DIV/0!	#DIV/0!		HsaEX6008353	100	100	0
	HsaEX1026342	#DIV/0!	#DIV/0!	#DIV/0!		HsaEX6008355	100	100	0
	HsaEX1026345	#DIV/0!	#DIV/0!	#DIV/0!		HsaEX6008356	99.715	100	0.285
	HsaEX1026346	#DIV/0!	#DIV/0!	#DIV/0!		HsaEX6008357	99.66	99.71	0.05
	HsaEX1026348	#DIV/0!	#DIV/0!	#DIV/0!		HsaEX6008358	98.63	98.005	-0.625
	HsaEX1026350	0	0	0		HsaEX6008363	100	100	0
	HsaEX1026351	#DIV/0!	#DIV/0!	#DIV/0!		HsaEX6008384	99.765	99.765	0
	HsaEX1026352	#DIV/0!	#DIV/0!	#DIV/0!		HsaEX6008393	98.87	100	1.13
	HsaEX1026353	0.52	0.315	-0.205		HsaEX6008394	100	100	0
	HsaEX1026354	0.145	0.205	0.06		HsaEX6008395	100	100	0
	HsaEX1026355	#DIV/0!	#DIV/0!	#DIV/0!		HsaEX6008396	99.135	98.695	-0.44
	HsaEX1026356	0	0	0		HsaEX6008397	100	99.915	-0.085
	HsaEX1026357	0.175	0.305	0.13		HsaEX6008398	100	99.815	-0.185
	HsaEX1026358	0	0.51	0.51		HsaEX6008399	99.975	99.97	-0.005
	HsaEX1026359	0	0.45	0.45		HsaEX6008400	99.05	99.54	0.49
	HsaEX1026360	#DIV/0!	#DIV/0!	#DIV/0!		HsaEX6008401	99.93	100	0.07
	HsaEX1026361	1.415	0.945	-0.47		HsaEX6008403	100	100	0
	HsaEX1026362	1.195	1.485	0.29		HsaEX6008405	99.915	99.445	-0.47
	HsaEX1026363	#DIV/0!	#DIV/0!	#DIV/0!		HsaEX6008406	0	0.075	0.075
	HsaEX1026364	#DIV/0!	#DIV/0!	#DIV/0!		HsaEX6008407	99.31	99.21	-0.1
	HsaEX1026365	#DIV/0!	#DIV/0!	#DIV/0!		HsaEX6008408	100	100	0
	HsaEX1026366	#DIV/0!	#DIV/0!	#DIV/0!		HsaEX6008409	100	100	0
	HsaEX1026371	0	#DIV/0!	#DIV/0!		HsaEX6008410	100	100	0
	HsaEX1026372	0	#DIV/0!	#DIV/0!		HsaEX6008420	100	100	0
	HsaEX1026373	1.81	1.545	-0.265		HsaEX6008421	99.725	99.54	-0.185
	HsaEX1026374	#DIV/0!	#DIV/0!	#DIV/0!		HsaEX6008422	100	100	0
	HsaEX1026375	#DIV/0!	#DIV/0!	#DIV/0!		HsaEX6008423	100	100	0
	HsaEX1026376	0.12	0.34	0.22		HsaEX6008424	100	100	0
	HsaEX1026377	#DIV/0!	#DIV/0!	#DIV/0!		HsaEX6008425	100	100	0
	HsaEX1026378	#DIV/0!	#DIV/0!	#DIV/0!		HsaEX6008426	100	100	0
	HsaEX1026379	0.19	0.28	0.09		HsaEX6008436	100	100	0
	HsaEX1026380	#DIV/0!	#DIV/0!	#DIV/0!		HsaEX6008437	100	99.885	-0.115
	HsaEX1026381	#DIV/0!	#DIV/0!	#DIV/0!		HsaEX6008438	99.91	99.905	-0.005
	HsaEX1026382	#DIV/0!	#DIV/0!	#DIV/0!		HsaEX6008439	99.33	100	0.67
	HsaEX1026384	0.065	0	-0.065		HsaEX6008440	100	100	0
	HsaEX1026385	0	0	0		HsaEX6008441	0.135	0.22	0.085
	HsaEX1026386	#DIV/0!	#DIV/0!	#DIV/0!		HsaEX6008442	100	100	0
	HsaEX1026387	0.265	0.18	-0.085		HsaEX6008444	99.725	99.875	0.15
	HsaEX1026388	#DIV/0!	#DIV/0!	#DIV/0!		HsaEX6008445	100	99.885	-0.115
	HsaEX1026389	#DIV/0!	#DIV/0!	#DIV/0!		HsaEX6008446	100	100	0
	HsaEX1026390	#DIV/0!	#DIV/0!	#DIV/0!		HsaEX6008448	97.06	100	2.94
	HsaEX1026391	0	0	0		HsaEX6008449	100	100	0
	HsaEX1026392	#DIV/0!	#DIV/0!	#DIV/0!		HsaEX6008450	100	#DIV/0!	#DIV/0!
	HsaEX1026393	#DIV/0!	#DIV/0!	#DIV/0!		HsaEX6008456	100	#DIV/0!	#DIV/0!
	HsaEX1026394	99.825	99.715	-0.11		HsaEX6008457	0.12	0.085	-0.035
	HsaEX1026395	#DIV/0!	#DIV/0!	#DIV/0!		HsaEX6008458	99.105	99.53	0.425
	HsaEX1026396	#DIV/0!	#DIV/0!	#DIV/0!		HsaEX6008459	99.84	99.5	-0.34
	HsaEX1026397	#DIV/0!	#DIV/0!	#DIV/0!		HsaEX6008460	99.57	99.375	-0.195
	HsaEX1026398	#DIV/0!	#DIV/0!	#DIV/0!		HsaEX6008461	99.655	99.635	-0.02
	HsaEX1026399	#DIV/0!	#DIV/0!	#DIV/0!		HsaEX6008462	100	100	0
	HsaEX1026400	#DIV/0!	#DIV/0!	#DIV/0!		HsaEX6008463	100	100	0
	HsaEX1026401	#DIV/0!	#DIV/0!	#DIV/0!		HsaEX6008464	0	0	0
	HsaEX1026402	#DIV/0!	#DIV/0!	#DIV/0!		HsaEX6008465	100	100	0
	HsaEX1026403	#DIV/0!	#DIV/0!	#DIV/0!		HsaEX6008466	100	100	0
	HsaEX1026404	#DIV/0!	#DIV/0!	#DIV/0!		HsaEX6008467	100	100	0
	HsaEX1026405	#DIV/0!	#DIV/0!	#DIV/0!		HsaEX6008468	100	100	0
	HsaEX1026406	#DIV/0!	#DIV/0!	#DIV/0!		HsaEX6008469	100	99.51	-0.49
	HsaEX1026407	1.235	2.23	0.995		HsaEX6008470	100	99.75	-0.25
	HsaEX1026409	#DIV/0!	#DIV/0!	#DIV/0!		HsaEX6008471	100	100	0
	HsaEX1026410	#DIV/0!	#DIV/0!	#DIV/0!		HsaEX6008472	100	100	0
	HsaEX1026411	#DIV/0!	#DIV/0!	#DIV/0!		HsaEX6008473	100	97.425	-2.575
	HsaEX1026412	0.645	0	-0.645		HsaEX6008474	100	100	0
	HsaEX1026414	0	0	0		HsaEX6008475	100	100	0
	HsaEX1026416	0.735	0	-0.735		HsaEX6008476	100	100	0
	HsaEX1026417	0.225	0	-0.225		HsaEX6008477	99.27	100	0.73
	HsaEX1026418	#DIV/0!	#DIV/0!	#DIV/0!		HsaEX6008478	99.545	100	0.455
	HsaEX1026420	100	99.69	-0.31		HsaEX6008479	100	100	0
	HsaEX1026421	0.53	0.965	0.435		HsaEX6008480	100	100	0
	HsaEX1026422	#DIV/0!	#DIV/0!	#DIV/0!		HsaEX6008481	100	100	0
	HsaEX1026423	#DIV/0!	#DIV/0!	#DIV/0!		HsaEX6008482	100	100	0
	HsaEX1026424	#DIV/0!	#DIV/0!	#DIV/0!		HsaEX6008483	100	99.825	-0.175
	HsaEX1026425	#DIV/0!	#DIV/0!	#DIV/0!		HsaEX6008484	100	99.435	-0.565
	HsaEX1026426	#DIV/0!	#DIV/0!	#DIV/0!		HsaEX6008485	99.23	99.295	0.065
	HsaEX1026428	14.975	8.89	-6.085		HsaEX6008486	100	100	0
	HsaEX1026429	5.745	4.01	-1.735		HsaEX6008487	99.91	99.955	0.045
	HsaEX1026430	0	0	0		HsaEX6008488	99.96	100	0.04
	HsaEX1026431	#DIV/0!	#DIV/0!	#DIV/0!		HsaEX6008489	100	100	0
	HsaEX1026432	0.295	0.07	-0.225		HsaEX6008490	100	100	0
	HsaEX1026433	0.08	0.08	0		HsaEX6008491	100	100	0
	HsaEX1026435	#DIV/0!	#DIV/0!	#DIV/0!		HsaEX6008492	99.96	100	0.04
	HsaEX1026436	0	0	0		HsaEX6008493	98.655	98.66	0.005
	HsaEX1026437	1.53	1.055	-0.475		HsaEX6008494	99.545	99.9	0.355
	HsaEX1026438	0	0.105	0.105		HsaEX6008495	99.905	99.94	0.035
	HsaEX1026439	#DIV/0!	#DIV/0!	#DIV/0!		HsaEX6008496	99.965	100	0.035
	HsaEX1026440	0.23	0.11	-0.12		HsaEX6008497	100	100	0
	HsaEX1026441	#DIV/0!	#DIV/0!	#DIV/0!		HsaEX6008498	99.755	100	0.245
	HsaEX1026442	#DIV/0!	#DIV/0!	#DIV/0!		HsaEX6008499	100	99.89	-0.11
	HsaEX1026443	#DIV/0!	#DIV/0!	#DIV/0!		HsaEX6008500	100	99.76	-0.24
	HsaEX1026444	#DIV/0!	#DIV/0!	#DIV/0!		HsaEX6008501	100	100	0
	HsaEX1026445	0	0	0		HsaEX6008502	99.86	99.935	0.075
	HsaEX1026446	0.4	0.215	-0.185		HsaEX6008503	100	100	0
	HsaEX1026448	0.075	0.25	0.175		HsaEX6008504	99.885	100	0.115
	HsaEX1026449	#DIV/0!	#DIV/0!	#DIV/0!		HsaEX6008512	98.96	99.57	0.61
	HsaEX1026450	0.02	0.035	0.015		HsaEX6008513	99.19	99.52	0.33
	HsaEX1026452	#DIV/0!	#DIV/0!	#DIV/0!		HsaEX6008514	100	100	0
	HsaEX1026454	60	53.48	-6.52		HsaEX6008517	100	100	0
	HsaEX1026455	80	76.74	-3.26		HsaEX6008518	100	100	0
	HsaEX1026459	0	0.91	0.91		HsaEX6008519	100	100	0
	HsaEX1026460	#DIV/0!	#DIV/0!	#DIV/0!		HsaEX6008520	100	100	0
	HsaEX1026461	#DIV/0!	#DIV/0!	#DIV/0!		HsaEX6008521	100	100	0
	HsaEX1026464	#DIV/0!	#DIV/0!	#DIV/0!		HsaEX6008522	100	100	0
	HsaEX1026465	#DIV/0!	#DIV/0!	#DIV/0!		HsaEX6008523	100	100	0
	HsaEX1026471	#DIV/0!	#DIV/0!	#DIV/0!		HsaEX6008524	98.75	100	1.25
	HsaEX1026472	0	0	0		HsaEX6008525	100	100	0
	HsaEX1026482	#DIV/0!	#DIV/0!	#DIV/0!		HsaEX6008526	100	100	0
	HsaEX1026484	#DIV/0!	#DIV/0!	#DIV/0!		HsaEX6008527	100	100	0
	HsaEX1026485	0.5	0.55	0.05		HsaEX6008528	100	100	0
	HsaEX1026486	#DIV/0!	#DIV/0!	#DIV/0!		HsaEX6008529	100	100	0
	HsaEX1026487	#DIV/0!	#DIV/0!	#DIV/0!		HsaEX6008530	100	100	0
	HsaEX1026488	0.21	0	-0.21		HsaEX6008531	100	100	0
	HsaEX1026489	#DIV/0!	#DIV/0!	#DIV/0!		HsaEX6008532	100	100	0
	HsaEX1026490	#DIV/0!	#DIV/0!	#DIV/0!		HsaEX6008533	100	100	0
	HsaEX1026491	#DIV/0!	#DIV/0!	#DIV/0!		HsaEX6008534	100	100	0
	HsaEX1026495	#DIV/0!	#DIV/0!	#DIV/0!		HsaEX6008535	100	100	0
	HsaEX1026497	#DIV/0!	#DIV/0!	#DIV/0!		HsaEX6008536	100	100	0
	HsaEX1026498	0.235	0.405	0.17		HsaEX6008537	100	100	0
	HsaEX1026499	0.57	0.545	-0.025		HsaEX6008538	100	100	0
	HsaEX1026500	#DIV/0!	#DIV/0!	#DIV/0!		HsaEX6008539	100	100	0
	HsaEX1026501	0.29	0.31	0.02		HsaEX6008541	98.6	100	1.4
	HsaEX1026507	#DIV/0!	#DIV/0!	#DIV/0!		HsaEX6008542	100	100	0
	HsaEX1026508	#DIV/0!	#DIV/0!	#DIV/0!		HsaEX6008543	100	100	0
	HsaEX1026510	#DIV/0!	#DIV/0!	#DIV/0!		HsaEX6008544	100	100	0
	HsaEX1026511	0	2.7	2.7		HsaEX6008545	100	100	0
	HsaEX1026513	#DIV/0!	#DIV/0!	#DIV/0!		HsaEX6008546	100	100	0
	HsaEX1026514	0	6.45	6.45		HsaEX6008547	100	100	0
	HsaEX1026515	100	100	0		HsaEX6008549	98.845	100	1.155
	HsaEX1026516	#DIV/0!	#DIV/0!	#DIV/0!		HsaEX6008550	100	100	0
	HsaEX1026517	#DIV/0!	#DIV/0!	#DIV/0!		HsaEX6008551	100	100	0
	HsaEX1026518	#DIV/0!	#DIV/0!	#DIV/0!		HsaEX6008552	100	100	0
	HsaEX1026519	0.955	0	-0.955		HsaEX6008553	100	100	0
	HsaEX1026528	99.425	99.495	0.07		HsaEX6008554	99.82	100	0.18
	HsaEX1026529	99.545	99.595	0.05		HsaEX6008555	99.9	100	0.1
	HsaEX1026530	#DIV/0!	#DIV/0!	#DIV/0!		HsaEX6008557	99.74	99.975	0.235
	HsaEX1026531	0	0	0		HsaEX6008558	99.865	99.93	0.065
	HsaEX1026532	0.74	0.845	0.105		HsaEX6008559	100	99.97	-0.03
	HsaEX1026533	0.735	0.995	0.26		HsaEX6008560	99.89	99.625	-0.265
	HsaEX1026534	0.615	1.7	1.085		HsaEX6008561	100	100	0
	HsaEX1026535	0	0.075	0.075		HsaEX6008562	99.94	99.965	0.025
	HsaEX1026536	100	100	0		HsaEX6008579	100	100	0
	HsaEX1026537	99.94	99.885	-0.055		HsaEX6008580	100	100	0
	HsaEX1026539	#DIV/0!	#DIV/0!	#DIV/0!		HsaEX6008581	0.7	1.13	0.43
	HsaEX1026540	#DIV/0!	#DIV/0!	#DIV/0!		HsaEX6008582	100	100	0
	HsaEX1026541	#DIV/0!	#DIV/0!	#DIV/0!		HsaEX6008583	6.07	3.04	-3.03
	HsaEX1026542	0.42	0.505	0.085		HsaEX6008585	100	100	0
	HsaEX1026543	#DIV/0!	#DIV/0!	#DIV/0!		HsaEX6008586	#DIV/0!	100	#DIV/0!
	HsaEX1026544	#DIV/0!	#DIV/0!	#DIV/0!		HsaEX6008587	100	100	0
	HsaEX1026545	0.28	1.4	1.12		HsaEX6008588	100	100	0
	HsaEX1026546	0	0	0		HsaEX6008589	100	92.6	-7.4
	HsaEX1026554	#DIV/0!	#DIV/0!	#DIV/0!		HsaEX6008592	#DIV/0!	100	#DIV/0!
	HsaEX1026556	#DIV/0!	#DIV/0!	#DIV/0!		HsaEX6008593	100	93.31	-6.69
	HsaEX1026559	#DIV/0!	#DIV/0!	#DIV/0!		HsaEX6008594	100	97.74	-2.26
	HsaEX1026560	7.23	7.655	0.425		HsaEX6008595	100	97.975	-2.025
	HsaEX1026561	#DIV/0!	#DIV/0!	#DIV/0!		HsaEX6008596	100	100	0
	HsaEX1026562	#DIV/0!	#DIV/0!	#DIV/0!		HsaEX6008597	100	100	0
	HsaEX1026565	#DIV/0!	#DIV/0!	#DIV/0!		HsaEX6008598	100	100	0
	HsaEX1026566	2.24	23.485	21.245		HsaEX6008599	94.145	97.66	3.515
	HsaEX1026567	#DIV/0!	#DIV/0!	#DIV/0!		HsaEX6008600	100	100	0
	HsaEX1026568	#DIV/0!	#DIV/0!	#DIV/0!		HsaEX6008601	100	100	0
	HsaEX1026571	#DIV/0!	#DIV/0!	#DIV/0!		HsaEX6008602	100	100	0
	HsaEX1026575	#DIV/0!	#DIV/0!	#DIV/0!		HsaEX6008603	100	100	0
	HsaEX1026577	#DIV/0!	#DIV/0!	#DIV/0!		HsaEX6008604	100	100	0
	HsaEX1026578	#DIV/0!	#DIV/0!	#DIV/0!		HsaEX6008605	100	100	0
	HsaEX1026579	#DIV/0!	#DIV/0!	#DIV/0!		HsaEX6008606	100	100	0
	HsaEX1026580	#DIV/0!	#DIV/0!	#DIV/0!		HsaEX6008607	99.705	99.66	-0.045
	HsaEX1026581	0	0	0		HsaEX6008608	99.81	99.96	0.15
	HsaEX1026582	100	100	0		HsaEX6008609	99.94	99.41	-0.53
	HsaEX1026583	0	0	0		HsaEX6008610	100	100	0
	HsaEX1026584	#DIV/0!	#DIV/0!	#DIV/0!		HsaEX6008611	99.59	100	0.41
	HsaEX1026586	#DIV/0!	#DIV/0!	#DIV/0!		HsaEX6008612	100	100	0
	HsaEX1026591	#DIV/0!	#DIV/0!	#DIV/0!		HsaEX6008613	100	100	0
	HsaEX1026592	0	0.055	0.055		HsaEX6008614	0.33	0.675	0.345
	HsaEX1026593	1	1.49	0.49		HsaEX6008615	100	100	0
	HsaEX1026594	0.455	0.39	-0.065		HsaEX6008616	100	99.73	-0.27
	HsaEX1026596	#DIV/0!	#DIV/0!	#DIV/0!		HsaEX6008617	100	100	0
	HsaEX1026597	#DIV/0!	#DIV/0!	#DIV/0!		HsaEX6008618	100	99.525	-0.475
	HsaEX1026598	#DIV/0!	#DIV/0!	#DIV/0!		HsaEX6008619	100	100	0
	HsaEX1026599	#DIV/0!	#DIV/0!	#DIV/0!		HsaEX6008620	99.875	100	0.125
	HsaEX1026600	6.475	5.64	-0.835		HsaEX6008621	100	99.64	-0.36
	HsaEX1026601	2.085	0	-2.085		HsaEX6008622	99.88	100	0.12
	HsaEX1026602	2.94	1.755	-1.185		HsaEX6008623	100	100	0
	HsaEX1026603	0	0	0		HsaEX6008624	100	100	0
	HsaEX1026606	0.235	0	-0.235		HsaEX6008625	100	100	0
	HsaEX1026612	3	#DIV/0!	#DIV/0!		HsaEX6008641	100	100	0
	HsaEX1026614	0.185	0	-0.185		HsaEX6008642	100	99.45	-0.55
	HsaEX1026615	0	0.545	0.545		HsaEX6008643	100	99.3	-0.7
	HsaEX1026618	#DIV/0!	#DIV/0!	#DIV/0!		HsaEX6008644	100	96.93	-3.07
	HsaEX1026619	#DIV/0!	#DIV/0!	#DIV/0!		HsaEX6008666	100	99.5	-0.5
	HsaEX1026631	#DIV/0!	#DIV/0!	#DIV/0!		HsaEX6008667	100	100	0
	HsaEX1026634	#DIV/0!	#DIV/0!	#DIV/0!		HsaEX6008668	100	100	0
	HsaEX1026636	#DIV/0!	#DIV/0!	#DIV/0!		HsaEX6008669	100	100	0
	HsaEX1026637	#DIV/0!	#DIV/0!	#DIV/0!		HsaEX6008670	100	100	0
	HsaEX1026638	#DIV/0!	#DIV/0!	#DIV/0!		HsaEX6008671	100	100	0
	HsaEX1026639	#DIV/0!	#DIV/0!	#DIV/0!		HsaEX6008672	100	100	0
	HsaEX1026640	#DIV/0!	#DIV/0!	#DIV/0!		HsaEX6008673	100	100	0
	HsaEX1026641	0.3	0	-0.3		HsaEX6008674	100	99.325	-0.675
	HsaEX1026642	0	0	0		HsaEX6008675	99.71	100	0.29
	HsaEX1026643	3.97	2.685	-1.285		HsaEX6008676	100	100	0
	HsaEX1026644	0.29	0.865	0.575		HsaEX6008691	100	100	0
	HsaEX1026645	0	0	0		HsaEX6008692	100	100	0
	HsaEX1026646	0	0	0		HsaEX6008693	100	100	0
	HsaEX1026647	#DIV/0!	#DIV/0!	#DIV/0!		HsaEX6008694	100	100	0
	HsaEX1026648	0.29	0.125	-0.165		HsaEX6008695	100	100	0
	HsaEX1026649	0.185	0.13	-0.055		HsaEX6008696	100	100	0
	HsaEX1026650	#DIV/0!	#DIV/0!	#DIV/0!		HsaEX6008697	100	100	0
	HsaEX1026651	#DIV/0!	#DIV/0!	#DIV/0!		HsaEX6008698	100	100	0
	HsaEX1026656	0.59	0.88	0.29		HsaEX6008699	100	100	0
	HsaEX1026657	0.345	0.215	-0.13		HsaEX6008700	100	100	0
	HsaEX1026658	#DIV/0!	#DIV/0!	#DIV/0!		HsaEX6008701	97.22	100	2.78
	HsaEX1026659	100	99.49	-0.51		HsaEX6008702	100	100	0
	HsaEX1026662	#DIV/0!	#DIV/0!	#DIV/0!		HsaEX6008703	100	100	0
	HsaEX1026665	#DIV/0!	#DIV/0!	#DIV/0!		HsaEX6008705	100	100	0
	HsaEX1026666	#DIV/0!	#DIV/0!	#DIV/0!		HsaEX6008707	97.4	100	2.6
	HsaEX1026668	#DIV/0!	#DIV/0!	#DIV/0!		HsaEX6008708	100	100	0
	HsaEX1026669	1.475	1.035	-0.44		HsaEX6008709	100	100	0
	HsaEX1026670	#DIV/0!	#DIV/0!	#DIV/0!		HsaEX6008711	100	100	0
	HsaEX1026671	#DIV/0!	#DIV/0!	#DIV/0!		HsaEX6008712	100	100	0
	HsaEX1026672	0	0.62	0.62		HsaEX6008713	100	100	0
	HsaEX1026675	0.165	0.785	0.62		HsaEX6008714	100	100	0
	HsaEX1026676	0.77	2.44	1.67		HsaEX6008715	100	100	0
	HsaEX1026677	#DIV/0!	#DIV/0!	#DIV/0!		HsaEX6008716	100	100	0
	HsaEX1026679	0.93	1.42	0.49		HsaEX6008717	100	100	0
	HsaEX1026680	0.6	0.97	0.37		HsaEX6008718	100	100	0
	HsaEX1026681	0.225	0.335	0.11		HsaEX6008723	100	100	0
	HsaEX1026682	#DIV/0!	0	#DIV/0!		HsaEX6008732	#DIV/0!	100	#DIV/0!
	HsaEX1026683	0	1.845	1.845		HsaEX6008751	100	100	0
	HsaEX1026684	#DIV/0!	#DIV/0!	#DIV/0!		HsaEX6008752	100	100	0
	HsaEX1026685	#DIV/0!	#DIV/0!	#DIV/0!		HsaEX6008754	100	100	0
	HsaEX1026686	#DIV/0!	#DIV/0!	#DIV/0!		HsaEX6008755	100	100	0
	HsaEX1026687	#DIV/0!	#DIV/0!	#DIV/0!		HsaEX6008756	100	100	0
	HsaEX1026688	#DIV/0!	#DIV/0!	#DIV/0!		HsaEX6008757	100	97.04	-2.96
	HsaEX1026689	100	99.83	-0.17		HsaEX6008758	100	98.815	-1.185
	HsaEX1026690	#DIV/0!	#DIV/0!	#DIV/0!		HsaEX6008759	100	100	0
	HsaEX1026691	0.685	0.92	0.235		HsaEX6008760	100	100	0
	HsaEX1026692	0.05	0.09	0.04		HsaEX6008761	100	100	0
	HsaEX1026693	0.16	0	-0.16		HsaEX6008763	100	100	0
	HsaEX1026694	0.555	0.685	0.13		HsaEX6008774	100	100	0
	HsaEX1026695	0	0	0		HsaEX6008775	100	100	0
	HsaEX1026696	0	0	0		HsaEX6008776	100	100	0
	HsaEX1026697	0	0	0		HsaEX6008777	100	100	0
	HsaEX1026698	0.105	0.42	0.315		HsaEX6008778	100	100	0
	HsaEX1026700	#DIV/0!	#DIV/0!	#DIV/0!		HsaEX6008779	100	100	0
	HsaEX1026701	#DIV/0!	#DIV/0!	#DIV/0!		HsaEX6008780	100	100	0
	HsaEX1026704	#DIV/0!	#DIV/0!	#DIV/0!		HsaEX6008781	100	100	0
	HsaEX1026710	#DIV/0!	#DIV/0!	#DIV/0!		HsaEX6008782	100	100	0
	HsaEX1026711	#DIV/0!	#DIV/0!	#DIV/0!		HsaEX6008783	#DIV/0!	100	#DIV/0!
	HsaEX1026712	#DIV/0!	#DIV/0!	#DIV/0!		HsaEX6008784	#DIV/0!	100	#DIV/0!
	HsaEX1026713	#DIV/0!	#DIV/0!	#DIV/0!		HsaEX6008785	100	100	0
	HsaEX1026722	#DIV/0!	#DIV/0!	#DIV/0!		HsaEX6008788	100	100	0
	HsaEX1026725	#DIV/0!	#DIV/0!	#DIV/0!		HsaEX6008789	100	100	0
	HsaEX1026740	#DIV/0!	#DIV/0!	#DIV/0!		HsaEX6008790	100	99.685	-0.315
	HsaEX1026741	#DIV/0!	#DIV/0!	#DIV/0!		HsaEX6008791	100	100	0
	HsaEX1026742	0	0	0		HsaEX6008792	100	100	0
	HsaEX1026743	0	0	0		HsaEX6008793	100	100	0
	HsaEX1026746	#DIV/0!	#DIV/0!	#DIV/0!		HsaEX6008794	100	100	0
	HsaEX1026747	#DIV/0!	#DIV/0!	#DIV/0!		HsaEX6008795	99.475	100	0.525
	HsaEX1026749	#DIV/0!	#DIV/0!	#DIV/0!		HsaEX6008796	100	100	0
	HsaEX1026750	#DIV/0!	#DIV/0!	#DIV/0!		HsaEX6008797	99.795	100	0.205
	HsaEX1026751	0.525	0	-0.525		HsaEX6008798	99.85	100	0.15
	HsaEX1026770	#DIV/0!	#DIV/0!	#DIV/0!		HsaEX6008799	100	100	0
	HsaEX1026771	#DIV/0!	#DIV/0!	#DIV/0!		HsaEX6008800	100	100	0
	HsaEX1026772	#DIV/0!	#DIV/0!	#DIV/0!		HsaEX6008801	100	100	0
	HsaEX1026777	#DIV/0!	#DIV/0!	#DIV/0!		HsaEX6008802	100	100	0
	HsaEX1026780	0	0	0		HsaEX6008803	100	100	0
	HsaEX1026783	0	#DIV/0!	#DIV/0!		HsaEX6008804	100	100	0
	HsaEX1026784	#DIV/0!	#DIV/0!	#DIV/0!		HsaEX6008805	100	100	0
	HsaEX1026785	#DIV/0!	#DIV/0!	#DIV/0!		HsaEX6008806	100	100	0
	HsaEX1026786	1.1	1.45	0.35		HsaEX6008807	100	100	0
	HsaEX1026787	#DIV/0!	8.11	#DIV/0!		HsaEX6008808	100	100	0
	HsaEX1026788	#DIV/0!	#DIV/0!	#DIV/0!		HsaEX6008859	100	100	0
	HsaEX1026792	0	0	0		HsaEX6008860	100	100	0
	HsaEX1026794	#DIV/0!	#DIV/0!	#DIV/0!		HsaEX6008861	100	100	0
	HsaEX1026795	#DIV/0!	#DIV/0!	#DIV/0!		HsaEX6008862	100	100	0
	HsaEX1026796	#DIV/0!	#DIV/0!	#DIV/0!		HsaEX6008863	96.795	98.91	2.115
	HsaEX1026797	6.6	5.95	-0.65		HsaEX6008864	100	100	0
	HsaEX1026800	#DIV/0!	#DIV/0!	#DIV/0!		HsaEX6008865	92.83	96.74	3.91
	HsaEX1026801	#DIV/0!	#DIV/0!	#DIV/0!		HsaEX6008868	100	100	0
	HsaEX1026804	#DIV/0!	#DIV/0!	#DIV/0!		HsaEX6008869	100	100	0
	HsaEX1026805	#DIV/0!	#DIV/0!	#DIV/0!		HsaEX6008870	100	100	0
	HsaEX1026806	#DIV/0!	#DIV/0!	#DIV/0!		HsaEX6008871	100	100	0
	HsaEX1026814	#DIV/0!	#DIV/0!	#DIV/0!		HsaEX6008872	100	100	0
	HsaEX1026817	1.27	1.315	0.045		HsaEX6008873	100	100	0
	HsaEX1026819	#DIV/0!	#DIV/0!	#DIV/0!		HsaEX6008879	100	100	0
	HsaEX1026822	#DIV/0!	#DIV/0!	#DIV/0!		HsaEX6008880	100	#DIV/0!	#DIV/0!
	HsaEX1026823	#DIV/0!	#DIV/0!	#DIV/0!		HsaEX6008881	100	#DIV/0!	#DIV/0!
	HsaEX1026824	0	#DIV/0!	#DIV/0!		HsaEX6008882	100	100	0
	HsaEX1026825	#DIV/0!	#DIV/0!	#DIV/0!		HsaEX6008883	100	100	0
	HsaEX1026826	#DIV/0!	#DIV/0!	#DIV/0!		HsaEX6008884	100	100	0
	HsaEX1026827	99.96	99.96	0		HsaEX6008886	100	100	0
	HsaEX1026828	99.955	99.98	0.025		HsaEX6008887	100	100	0
	HsaEX1026829	#DIV/0!	#DIV/0!	#DIV/0!		HsaEX6008888	1.365	1.235	-0.13
	HsaEX1026830	0	0	0		HsaEX6008889	98.81	98.01	-0.8
	HsaEX1026831	0	0.08	0.08		HsaEX6008890	100	100	0
	HsaEX1026832	0.21	0.115	-0.095		HsaEX6008891	100	100	0
	HsaEX1026833	1.38	#DIV/0!	#DIV/0!		HsaEX6008896	0	0.41	0.41
	HsaEX1026834	0	0	0		HsaEX6008897	100	100	0
	HsaEX1026835	0	0	0		HsaEX6008901	100	#DIV/0!	#DIV/0!
	HsaEX1026836	#DIV/0!	#DIV/0!	#DIV/0!		HsaEX6008906	100	100	0
	HsaEX1026837	#DIV/0!	#DIV/0!	#DIV/0!		HsaEX6008913	100	100	0
	HsaEX1026838	2.21	2.91	0.7		HsaEX6008914	100	100	0
	HsaEX1026839	13.395	18.435	5.04		HsaEX6008915	100	100	0
	HsaEX1026840	#DIV/0!	#DIV/0!	#DIV/0!		HsaEX6008916	100	100	0
	HsaEX1026841	#DIV/0!	#DIV/0!	#DIV/0!		HsaEX6008917	100	98.41	-1.59
	HsaEX1026844	#DIV/0!	#DIV/0!	#DIV/0!		HsaEX6008918	1.39	0	-1.39
	HsaEX1026845	#DIV/0!	#DIV/0!	#DIV/0!		HsaEX6008919	0	0	0
	HsaEX1026854	#DIV/0!	#DIV/0!	#DIV/0!		HsaEX6008920	100	100	0
	HsaEX1026855	0.21	0.4	0.19		HsaEX6008921	99.73	100	0.27
	HsaEX1026856	0.425	0.395	-0.03		HsaEX6008922	100	100	0
	HsaEX1026857	0.145	0	-0.145		HsaEX6008923	100	100	0
	HsaEX1026858	0	0	0		HsaEX6008924	100	100	0
	HsaEX1026861	#DIV/0!	#DIV/0!	#DIV/0!		HsaEX6008925	100	100	0
	HsaEX1026870	0.175	0.36	0.185		HsaEX6008926	100	100	0
	HsaEX1026871	#DIV/0!	#DIV/0!	#DIV/0!		HsaEX6008927	100	100	0
	HsaEX1026872	#DIV/0!	#DIV/0!	#DIV/0!		HsaEX6008928	100	100	0
	HsaEX1026873	#DIV/0!	#DIV/0!	#DIV/0!		HsaEX6008929	100	100	0
	HsaEX1026874	#DIV/0!	#DIV/0!	#DIV/0!		HsaEX6008930	100	100	0
	HsaEX1026875	0.575	0	-0.575		HsaEX6008931	100	100	0
	HsaEX1026877	#DIV/0!	#DIV/0!	#DIV/0!		HsaEX6008932	100	100	0
	HsaEX1026878	#DIV/0!	#DIV/0!	#DIV/0!		HsaEX6008933	100	100	0
	HsaEX1026880	#DIV/0!	#DIV/0!	#DIV/0!		HsaEX6008934	100	100	0
	HsaEX1026881	3.03	#DIV/0!	#DIV/0!		HsaEX6008935	96.87	96.615	-0.255
	HsaEX1026882	0	#DIV/0!	#DIV/0!		HsaEX6008936	100	100	0
	HsaEX1026883	0	#DIV/0!	#DIV/0!		HsaEX6008937	100	100	0
	HsaEX1026884	0	0	0		HsaEX6008938	100	100	0
	HsaEX1026892	#DIV/0!	#DIV/0!	#DIV/0!		HsaEX6008939	100	100	0
	HsaEX1026893	#DIV/0!	#DIV/0!	#DIV/0!		HsaEX6008940	100	100	0
	HsaEX1026894	1.37	1.34	-0.03		HsaEX6008941	100	100	0
	HsaEX1026896	#DIV/0!	#DIV/0!	#DIV/0!		HsaEX6008942	100	100	0
	HsaEX1026897	0	0	0		HsaEX6008943	100	100	0
	HsaEX1026899	#DIV/0!	#DIV/0!	#DIV/0!		HsaEX6008947	97.195	98.47	1.275
	HsaEX1026900	#DIV/0!	#DIV/0!	#DIV/0!		HsaEX6008948	100	100	0
	HsaEX1026901	0	0	0		HsaEX6008949	99.66	100	0.34
	HsaEX1026902	0	0	0		HsaEX6008950	100	100	0
	HsaEX1026903	#DIV/0!	#DIV/0!	#DIV/0!		HsaEX6008951	99.82	98.895	-0.925
	HsaEX1026905	#DIV/0!	#DIV/0!	#DIV/0!		HsaEX6008952	100	100	0
	HsaEX1026906	#DIV/0!	#DIV/0!	#DIV/0!		HsaEX6008953	100	100	0
	HsaEX1026907	#DIV/0!	#DIV/0!	#DIV/0!		HsaEX6008954	100	100	0
	HsaEX1026909	#DIV/0!	#DIV/0!	#DIV/0!		HsaEX6008956	100	100	0
	HsaEX1026910	#DIV/0!	#DIV/0!	#DIV/0!		HsaEX6008957	100	100	0
	HsaEX1026911	#DIV/0!	#DIV/0!	#DIV/0!		HsaEX6008958	94.62	94.1	-0.52
	HsaEX1026912	#DIV/0!	#DIV/0!	#DIV/0!		HsaEX6008959	99.31	99.63	0.32
	HsaEX1026913	#DIV/0!	#DIV/0!	#DIV/0!		HsaEX6008960	100	100	0
	HsaEX1026914	#DIV/0!	#DIV/0!	#DIV/0!		HsaEX6008961	100	100	0
	HsaEX1026915	#DIV/0!	#DIV/0!	#DIV/0!		HsaEX6008962	100	100	0
	HsaEX1026917	#DIV/0!	#DIV/0!	#DIV/0!		HsaEX6008963	100	100	0
	HsaEX1026918	100	100	0		HsaEX6008964	100	100	0
	HsaEX1026919	#DIV/0!	0	#DIV/0!		HsaEX6008965	100	99.11	-0.89
	HsaEX1026920	#DIV/0!	#DIV/0!	#DIV/0!		HsaEX6008966	100	100	0
	HsaEX1026921	5.655	4.56	-1.095		HsaEX6008967	100	99.23	-0.77
	HsaEX1026922	0	0	0		HsaEX6008968	100	100	0
	HsaEX1026923	#DIV/0!	#DIV/0!	#DIV/0!		HsaEX6008969	100	100	0
	HsaEX1026924	#DIV/0!	#DIV/0!	#DIV/0!		HsaEX6008970	100	100	0
	HsaEX1026925	#DIV/0!	#DIV/0!	#DIV/0!		HsaEX6008971	100	100	0
	HsaEX1026926	1.02	0	-1.02		HsaEX6008972	100	100	0
	HsaEX1026927	#DIV/0!	#DIV/0!	#DIV/0!		HsaEX6008973	100	100	0
	HsaEX1026928	5.07	11.11	6.04		HsaEX6008974	100	100	0
	HsaEX1026930	#DIV/0!	#DIV/0!	#DIV/0!		HsaEX6008975	100	100	0
	HsaEX1026931	#DIV/0!	#DIV/0!	#DIV/0!		HsaEX6008976	100	100	0
	HsaEX1026936	#DIV/0!	#DIV/0!	#DIV/0!		HsaEX6008977	100	100	0
	HsaEX1026937	#DIV/0!	#DIV/0!	#DIV/0!		HsaEX6008978	99	99.305	0.305
	HsaEX1026938	#DIV/0!	#DIV/0!	#DIV/0!		HsaEX6008979	100	100	0
	HsaEX1026939	#DIV/0!	#DIV/0!	#DIV/0!		HsaEX6008980	99.4	100	0.6
	HsaEX1026940	0.01	0.045	0.035		HsaEX6008981	99.745	100	0.255
	HsaEX1026941	0.265	0.26	-0.005		HsaEX6008982	99.61	100	0.39
	HsaEX1026944	#DIV/0!	#DIV/0!	#DIV/0!		HsaEX6008983	100	100	0
	HsaEX1026945	#DIV/0!	#DIV/0!	#DIV/0!		HsaEX6008992	100	100	0
	HsaEX1026946	#DIV/0!	#DIV/0!	#DIV/0!		HsaEX6008993	100	100	0
	HsaEX1026947	#DIV/0!	#DIV/0!	#DIV/0!		HsaEX6008994	98.925	100	1.075
	HsaEX1026948	#DIV/0!	#DIV/0!	#DIV/0!		HsaEX6008995	100	100	0
	HsaEX1026949	#DIV/0!	#DIV/0!	#DIV/0!		HsaEX6008996	100	100	0
	HsaEX1026950	0.225	0.28	0.055		HsaEX6008997	100	100	0
	HsaEX1026951	0	1.01	1.01		HsaEX6008998	100	100	0
	HsaEX1026952	0	0.72	0.72		HsaEX6008999	100	100	0
	HsaEX1026953	0	0	0		HsaEX6009000	100	100	0
	HsaEX1026956	0	0.305	0.305		HsaEX6009001	99.5	100	0.5
	HsaEX1026957	1.51	0.805	-0.705		HsaEX6009002	99.095	100	0.905
	HsaEX1026958	0	0	0		HsaEX6009018	100	100	0
	HsaEX1026959	#DIV/0!	#DIV/0!	#DIV/0!		HsaEX6009019	100	99.555	-0.445
	HsaEX1026960	0.33	0.07	-0.26		HsaEX6009021	#DIV/0!	100	#DIV/0!
	HsaEX1026961	0.705	1.795	1.09		HsaEX6009022	#DIV/0!	100	#DIV/0!
	HsaEX1026962	#DIV/0!	#DIV/0!	#DIV/0!		HsaEX6009025	100	100	0
	HsaEX1026965	#DIV/0!	#DIV/0!	#DIV/0!		HsaEX6009026	100	100	0
	HsaEX1026966	#DIV/0!	#DIV/0!	#DIV/0!		HsaEX6009030	100	100	0
	HsaEX1026967	43.985	40.755	-3.23		HsaEX6009031	100	100	0
	HsaEX1026968	0	0	0		HsaEX6009043	#DIV/0!	100	#DIV/0!
	HsaEX1026969	#DIV/0!	#DIV/0!	#DIV/0!		HsaEX6009047	100	100	0
	HsaEX1026970	0	0	0		HsaEX6009048	100	100	0
	HsaEX1026971	2.24	2.245	0.005		HsaEX6009049	100	100	0
	HsaEX1026972	0	0	0		HsaEX6009050	100	100	0
	HsaEX1026973	0	0	0		HsaEX6009051	95.53	100	4.47
	HsaEX1026974	0	0	0		HsaEX6009052	100	100	0
	HsaEX1026975	0.19	0	-0.19		HsaEX6009053	100	100	0
	HsaEX1026976	2.06	0.655	-1.405		HsaEX6009054	100	100	0
	HsaEX1026977	#DIV/0!	#DIV/0!	#DIV/0!		HsaEX6009055	100	100	0
	HsaEX1026978	#DIV/0!	#DIV/0!	#DIV/0!		HsaEX6009056	100	100	0
	HsaEX1026979	#DIV/0!	#DIV/0!	#DIV/0!		HsaEX6009057	99.255	99.755	0.5
	HsaEX1026980	#DIV/0!	#DIV/0!	#DIV/0!		HsaEX6009059	100	100	0
	HsaEX1026981	#DIV/0!	#DIV/0!	#DIV/0!		HsaEX6009060	100	100	0
	HsaEX1026982	#DIV/0!	#DIV/0!	#DIV/0!		HsaEX6009061	85.58	88.28	2.7
	HsaEX1026983	#DIV/0!	#DIV/0!	#DIV/0!		HsaEX6009064	#DIV/0!	100	#DIV/0!
	HsaEX1026984	0	1.485	1.485		HsaEX6009065	100	100	0
	HsaEX1026986	#DIV/0!	#DIV/0!	#DIV/0!		HsaEX6009066	100	100	0
	HsaEX1026988	#DIV/0!	#DIV/0!	#DIV/0!		HsaEX6009067	100	95.57	-4.43
	HsaEX1026990	#DIV/0!	#DIV/0!	#DIV/0!		HsaEX6009079	100	100	0
	HsaEX1026992	#DIV/0!	#DIV/0!	#DIV/0!		HsaEX6009080	100	100	0
	HsaEX1026993	#DIV/0!	#DIV/0!	#DIV/0!		HsaEX6009081	100	100	0
	HsaEX1026995	#DIV/0!	#DIV/0!	#DIV/0!		HsaEX6009082	100	100	0
	HsaEX1026996	#DIV/0!	#DIV/0!	#DIV/0!		HsaEX6009083	100	100	0
	HsaEX1026997	#DIV/0!	#DIV/0!	#DIV/0!		HsaEX6009084	100	100	0
	HsaEX1026998	0	0	0		HsaEX6009085	99.81	100	0.19
	HsaEX1026999	#DIV/0!	#DIV/0!	#DIV/0!		HsaEX6009091	100	#DIV/0!	#DIV/0!
	HsaEX1027000	0	0.155	0.155		HsaEX6009110	99.495	98.895	-0.6
	HsaEX1027002	#DIV/0!	#DIV/0!	#DIV/0!		HsaEX6009111	100	98.39	-1.61
	HsaEX1027003	#DIV/0!	#DIV/0!	#DIV/0!		HsaEX6009112	99.09	100	0.91
	HsaEX1027004	#DIV/0!	#DIV/0!	#DIV/0!		HsaEX6009113	100	100	0
	HsaEX1027005	#DIV/0!	#DIV/0!	#DIV/0!		HsaEX6009114	100	100	0
	HsaEX1027006	#DIV/0!	#DIV/0!	#DIV/0!		HsaEX6009115	100	100	0
	HsaEX1027009	#DIV/0!	#DIV/0!	#DIV/0!		HsaEX6009116	99.265	100	0.735
	HsaEX1027010	#DIV/0!	#DIV/0!	#DIV/0!		HsaEX6009117	0	0	0
	HsaEX1027011	#DIV/0!	#DIV/0!	#DIV/0!		HsaEX6009118	100	100	0
	HsaEX1027012	0.78	0	-0.78		HsaEX6009119	100	100	0
	HsaEX1027013	0.375	0.195	-0.18		HsaEX6009121	28.78	55.19	26.41
	HsaEX1027014	0.185	0	-0.185		HsaEX6009122	39.02	44.58	5.56
	HsaEX1027015	0.325	0.335	0.01		HsaEX6009128	99.73	99.4	-0.33
	HsaEX1027017	0	0	0		HsaEX6009129	99.93	100	0.07
	HsaEX1027018	0	0	0		HsaEX6009130	99.935	100	0.065
	HsaEX1027019	0	0	0		HsaEX6009131	100	100	0
	HsaEX1027020	3.03	3.79	0.76		HsaEX6009132	100	100	0
	HsaEX1027021	0	0	0		HsaEX6009133	100	100	0
	HsaEX1027022	0	0.945	0.945		HsaEX6009134	99.85	99.48	-0.37
	HsaEX1027023	0	0	0		HsaEX6009135	100	100	0
	HsaEX1027024	0	0	0		HsaEX6009136	100	100	0
	HsaEX1027025	0	5.56	5.56		HsaEX6009137	100	100	0
	HsaEX1027026	0	0	0		HsaEX6009138	96.58	99.345	2.765
	HsaEX1027027	#DIV/0!	#DIV/0!	#DIV/0!		HsaEX6009139	98.4	99.45	1.05
	HsaEX1027028	#DIV/0!	#DIV/0!	#DIV/0!		HsaEX6009140	100	100	0
	HsaEX1027029	#DIV/0!	#DIV/0!	#DIV/0!		HsaEX6009141	100	100	0
	HsaEX1027030	0	0	0		HsaEX6009142	100	99.34	-0.66
	HsaEX1027031	0	0	0		HsaEX6009143	100	100	0
	HsaEX1027039	84.095	84.69	0.595		HsaEX6009144	99.46	98.335	-1.125
	HsaEX1027040	#DIV/0!	#DIV/0!	#DIV/0!		HsaEX6009145	100	100	0
	HsaEX1027041	#DIV/0!	#DIV/0!	#DIV/0!		HsaEX6009146	100	100	0
	HsaEX1027042	0.965	0.67	-0.295		HsaEX6009147	100	100	0
	HsaEX1027043	#DIV/0!	#DIV/0!	#DIV/0!		HsaEX6009148	100	100	0
	HsaEX1027044	1.705	0.975	-0.73		HsaEX6009149	100	100	0
	HsaEX1027045	0.21	0.29	0.08		HsaEX6009150	100	100	0
	HsaEX1027046	95.66	96.01	0.35		HsaEX6009151	100	100	0
	HsaEX1027047	99.86	99.63	-0.23		HsaEX6009152	100	100	0
	HsaEX1027048	0.14	0.475	0.335		HsaEX6009153	100	100	0
	HsaEX1027049	15.715	17.085	1.37		HsaEX6009154	0.11	0.185	0.075
	HsaEX1027050	#DIV/0!	#DIV/0!	#DIV/0!		HsaEX6009155	100	100	0
	HsaEX1027051	#DIV/0!	#DIV/0!	#DIV/0!		HsaEX6009156	100	100	0
	HsaEX1027052	#DIV/0!	#DIV/0!	#DIV/0!		HsaEX6009157	100	100	0
	HsaEX1027054	#DIV/0!	#DIV/0!	#DIV/0!		HsaEX6009158	100	100	0
	HsaEX1027056	#DIV/0!	#DIV/0!	#DIV/0!		HsaEX6009159	100	100	0
	HsaEX1027057	#DIV/0!	#DIV/0!	#DIV/0!		HsaEX6009161	99.65	99	-0.65
	HsaEX1027058	#DIV/0!	#DIV/0!	#DIV/0!		HsaEX6009162	100	100	0
	HsaEX1027059	#DIV/0!	#DIV/0!	#DIV/0!		HsaEX6009169	100	100	0
	HsaEX1027060	#DIV/0!	#DIV/0!	#DIV/0!		HsaEX6009170	100	100	0
	HsaEX1027062	#DIV/0!	#DIV/0!	#DIV/0!		HsaEX6009171	100	100	0
	HsaEX1027063	#DIV/0!	#DIV/0!	#DIV/0!		HsaEX6009172	100	100	0
	HsaEX1027064	0	0.065	0.065		HsaEX6009173	98.87	98.63	-0.24
	HsaEX1027065	0	0	0		HsaEX6009174	100	99.66	-0.34
	HsaEX1027066	0	0	0		HsaEX6009175	100	98.73	-1.27
	HsaEX1027067	0	0	0		HsaEX6009176	100	100	0
	HsaEX1027068	#DIV/0!	#DIV/0!	#DIV/0!		HsaEX6009177	100	100	0
	HsaEX1027071	#DIV/0!	#DIV/0!	#DIV/0!		HsaEX6009178	100	100	0
	HsaEX1027072	#DIV/0!	#DIV/0!	#DIV/0!		HsaEX6009179	100	100	0
	HsaEX1027073	#DIV/0!	#DIV/0!	#DIV/0!		HsaEX6009180	100	100	0
	HsaEX1027076	#DIV/0!	#DIV/0!	#DIV/0!		HsaEX6009181	100	100	0
	HsaEX1027077	#DIV/0!	#DIV/0!	#DIV/0!		HsaEX6009182	100	100	0
	HsaEX1027078	#DIV/0!	#DIV/0!	#DIV/0!		HsaEX6009183	100	100	0
	HsaEX1027079	#DIV/0!	#DIV/0!	#DIV/0!		HsaEX6009184	99.27	99.285	0.015
	HsaEX1027080	0	0	0		HsaEX6009185	99.61	100	0.39
	HsaEX1027081	0.29	0.115	-0.175		HsaEX6009186	100	100	0
	HsaEX1027082	#DIV/0!	#DIV/0!	#DIV/0!		HsaEX6009187	100	100	0
	HsaEX1027083	#DIV/0!	#DIV/0!	#DIV/0!		HsaEX6009188	100	100	0
	HsaEX1027084	2.39	2.525	0.135		HsaEX6009189	100	100	0
	HsaEX1027085	#DIV/0!	#DIV/0!	#DIV/0!		HsaEX6009190	100	100	0
	HsaEX1027086	#DIV/0!	#DIV/0!	#DIV/0!		HsaEX6009191	100	100	0
	HsaEX1027087	#DIV/0!	#DIV/0!	#DIV/0!		HsaEX6009192	100	100	0
	HsaEX1027089	0	1.915	1.915		HsaEX6009193	100	100	0
	HsaEX1027090	#DIV/0!	#DIV/0!	#DIV/0!		HsaEX6009194	100	99.72	-0.28
	HsaEX1027091	#DIV/0!	#DIV/0!	#DIV/0!		HsaEX6009195	100	100	0
	HsaEX1027094	0.925	1.16	0.235		HsaEX6009196	100	100	0
	HsaEX1027095	1.235	0	-1.235		HsaEX6009197	100	100	0
	HsaEX1027098	#DIV/0!	#DIV/0!	#DIV/0!		HsaEX6009198	100	100	0
	HsaEX1027099	#DIV/0!	#DIV/0!	#DIV/0!		HsaEX6009199	100	100	0
	HsaEX1027100	#DIV/0!	#DIV/0!	#DIV/0!		HsaEX6009200	100	100	0
	HsaEX1027101	#DIV/0!	#DIV/0!	#DIV/0!		HsaEX6009201	98.835	100	1.165
	HsaEX1027104	#DIV/0!	#DIV/0!	#DIV/0!		HsaEX6009202	98.4	99.39	0.99
	HsaEX1027106	#DIV/0!	#DIV/0!	#DIV/0!		HsaEX6009203	100	100	0
	HsaEX1027107	#DIV/0!	#DIV/0!	#DIV/0!		HsaEX6009204	100	100	0
	HsaEX1027111	0	12.73	12.73		HsaEX6009205	100	100	0
	HsaEX1027113	0	0	0		HsaEX6009206	100	100	0
	HsaEX1027116	0.145	0	-0.145		HsaEX6009207	100	100	0
	HsaEX1027117	#DIV/0!	#DIV/0!	#DIV/0!		HsaEX6009208	100	100	0
	HsaEX1027118	#DIV/0!	#DIV/0!	#DIV/0!		HsaEX6009209	100	100	0
	HsaEX1027119	#DIV/0!	#DIV/0!	#DIV/0!		HsaEX6009210	100	100	0
	HsaEX1027120	#DIV/0!	#DIV/0!	#DIV/0!		HsaEX6009211	100	100	0
	HsaEX1027122	#DIV/0!	#DIV/0!	#DIV/0!		HsaEX6009212	100	100	0
	HsaEX1027123	#DIV/0!	#DIV/0!	#DIV/0!		HsaEX6009213	100	100	0
	HsaEX1027124	#DIV/0!	#DIV/0!	#DIV/0!		HsaEX6009214	97.32	96.03	-1.29
	HsaEX1027125	#DIV/0!	#DIV/0!	#DIV/0!		HsaEX6009215	100	100	0
	HsaEX1027126	#DIV/0!	#DIV/0!	#DIV/0!		HsaEX6009216	100	100	0
	HsaEX1027127	#DIV/0!	#DIV/0!	#DIV/0!		HsaEX6009217	99.655	100	0.345
	HsaEX1027129	#DIV/0!	#DIV/0!	#DIV/0!		HsaEX6009218	100	100	0
	HsaEX1027130	#DIV/0!	#DIV/0!	#DIV/0!		HsaEX6009219	100	100	0
	HsaEX1027131	#DIV/0!	#DIV/0!	#DIV/0!		HsaEX6009220	100	100	0
	HsaEX1027132	#DIV/0!	#DIV/0!	#DIV/0!		HsaEX6009221	100	100	0
	HsaEX1027133	#DIV/0!	#DIV/0!	#DIV/0!		HsaEX6009222	100	100	0
	HsaEX1027135	#DIV/0!	#DIV/0!	#DIV/0!		HsaEX6009223	100	100	0
	HsaEX1027139	#DIV/0!	#DIV/0!	#DIV/0!		HsaEX6009226	100	100	0
	HsaEX1027142	#DIV/0!	#DIV/0!	#DIV/0!		HsaEX6009227	100	99.75	-0.25
	HsaEX1027144	#DIV/0!	#DIV/0!	#DIV/0!		HsaEX6009228	99.365	100	0.635
	HsaEX1027145	0.395	0.545	0.15		HsaEX6009229	99.12	100	0.88
	HsaEX1027146	0.49	0.425	-0.065		HsaEX6009230	100	100	0
	HsaEX1027148	#DIV/0!	#DIV/0!	#DIV/0!		HsaEX6009231	99.24	100	0.76
	HsaEX1027149	#DIV/0!	#DIV/0!	#DIV/0!		HsaEX6009232	100	100	0
	HsaEX1027150	0.54	0	-0.54		HsaEX6009233	100	100	0
	HsaEX1027151	0	0	0		HsaEX6009234	100	99.74	-0.26
	HsaEX1027156	#DIV/0!	#DIV/0!	#DIV/0!		HsaEX6009243	99.745	99.725	-0.02
	HsaEX1027157	#DIV/0!	#DIV/0!	#DIV/0!		HsaEX6009244	99.85	99.875	0.025
	HsaEX1027158	0	0	0		HsaEX6009245	99.755	99.76	0.005
	HsaEX1027159	#DIV/0!	#DIV/0!	#DIV/0!		HsaEX6009247	99.955	100	0.045
	HsaEX1027160	#DIV/0!	#DIV/0!	#DIV/0!		HsaEX6009250	100	100	0
	HsaEX1027161	#DIV/0!	#DIV/0!	#DIV/0!		HsaEX6009251	100	100	0
	HsaEX1027162	0	1.96	1.96		HsaEX6009252	0.98	1.16	0.18
	HsaEX1027163	0	0	0		HsaEX6009253	100	100	0
	HsaEX1027164	100	100	0		HsaEX6009255	100	100	0
	HsaEX1027165	#DIV/0!	#DIV/0!	#DIV/0!		HsaEX6009256	2.875	3.145	0.27
	HsaEX1027168	0	0	0		HsaEX6009257	100	100	0
	HsaEX1027169	#DIV/0!	#DIV/0!	#DIV/0!		HsaEX6009258	100	100	0
	HsaEX1027170	#DIV/0!	#DIV/0!	#DIV/0!		HsaEX6009260	100	100	0
	HsaEX1027171	0.065	0.065	0		HsaEX6009261	99.13	100	0.87
	HsaEX1027172	0.15	0.32	0.17		HsaEX6009262	100	100	0
	HsaEX1027173	1.055	1.005	-0.05		HsaEX6009264	69.62	70.085	0.465
	HsaEX1027174	1.57	0.88	-0.69		HsaEX6009265	100	100	0
	HsaEX1027176	0	0	0		HsaEX6009303	100	100	0
	HsaEX1027177	0	0	0		HsaEX6009304	100	100	0
	HsaEX1027178	0.405	0	-0.405		HsaEX6009307	99.345	97.795	-1.55
	HsaEX1027192	#DIV/0!	#DIV/0!	#DIV/0!		HsaEX6009308	100	99.515	-0.485
	HsaEX1027193	#DIV/0!	#DIV/0!	#DIV/0!		HsaEX6009309	100	100	0
	HsaEX1027194	0	0.28	0.28		HsaEX6009310	100	100	0
	HsaEX1027197	#DIV/0!	#DIV/0!	#DIV/0!		HsaEX6009311	99.38	99.34	-0.04
	HsaEX1027198	#DIV/0!	#DIV/0!	#DIV/0!		HsaEX6009312	100	100	0
	HsaEX1027200	#DIV/0!	#DIV/0!	#DIV/0!		HsaEX6009313	100	100	0
	HsaEX1027202	31.18	26.89	-4.29		HsaEX6009314	99.97	100	0.03
	HsaEX1027203	#DIV/0!	#DIV/0!	#DIV/0!		HsaEX6009315	99.88	99.89	0.01
	HsaEX1027204	#DIV/0!	#DIV/0!	#DIV/0!		HsaEX6009316	99.93	99.89	-0.04
	HsaEX1027205	#DIV/0!	#DIV/0!	#DIV/0!		HsaEX6009317	99.97	99.96	-0.01
	HsaEX1027206	#DIV/0!	#DIV/0!	#DIV/0!		HsaEX6009318	99.77	99.765	-0.005
	HsaEX1027207	#DIV/0!	#DIV/0!	#DIV/0!		HsaEX6009319	100	100	0
	HsaEX1027208	#DIV/0!	#DIV/0!	#DIV/0!		HsaEX6009320	99.945	99.955	0.01
	HsaEX1027209	#DIV/0!	#DIV/0!	#DIV/0!		HsaEX6009321	100	100	0
	HsaEX1027211	100	100	0		HsaEX6009322	100	100	0
	HsaEX1027213	0.155	0.13	-0.025		HsaEX6009323	100	100	0
	HsaEX1027214	#DIV/0!	#DIV/0!	#DIV/0!		HsaEX6009324	100	100	0
	HsaEX1027215	#DIV/0!	#DIV/0!	#DIV/0!		HsaEX6009325	100	99.91	-0.09
	HsaEX1027216	0	0.125	0.125		HsaEX6009326	100	99.955	-0.045
	HsaEX1027217	2.74	0.455	-2.285		HsaEX6009327	99.865	99.74	-0.125
	HsaEX1027218	27.06	26.34	-0.72		HsaEX6009328	99.965	99.945	-0.02
	HsaEX1027219	0.89	0.155	-0.735		HsaEX6009329	99.965	99.93	-0.035
	HsaEX1027220	0	0	0		HsaEX6009330	99.975	99.94	-0.035
	HsaEX1027221	0	0.125	0.125		HsaEX6009331	99.94	100	0.06
	HsaEX1027222	#DIV/0!	#DIV/0!	#DIV/0!		HsaEX6009332	100	100	0
	HsaEX1027223	#DIV/0!	#DIV/0!	#DIV/0!		HsaEX6009333	99.2	100	0.8
	HsaEX1027224	#DIV/0!	#DIV/0!	#DIV/0!		HsaEX6009334	100	100	0
	HsaEX1027225	#DIV/0!	#DIV/0!	#DIV/0!		HsaEX6009335	100	100	0
	HsaEX1027226	#DIV/0!	#DIV/0!	#DIV/0!		HsaEX6009336	100	100	0
	HsaEX1027227	#DIV/0!	#DIV/0!	#DIV/0!		HsaEX6009337	100	100	0
	HsaEX1027228	0	0.36	0.36		HsaEX6009338	99.685	100	0.315
	HsaEX1027229	0.64	1.05	0.41		HsaEX6009339	99.665	100	0.335
	HsaEX1027230	0	0	0		HsaEX6009340	99.7	100	0.3
	HsaEX1027231	0	1.02	1.02		HsaEX6009341	99.78	99.78	0
	HsaEX1027233	#DIV/0!	#DIV/0!	#DIV/0!		HsaEX6009342	99.655	100	0.345
	HsaEX1027235	0.105	0.1	-0.005		HsaEX6009343	99.535	100	0.465
	HsaEX1027236	#DIV/0!	#DIV/0!	#DIV/0!		HsaEX6009344	99.225	100	0.775
	HsaEX1027237	#DIV/0!	#DIV/0!	#DIV/0!		HsaEX6009345	100	100	0
	HsaEX1027238	#DIV/0!	#DIV/0!	#DIV/0!		HsaEX6009346	97.915	99.365	1.45
	HsaEX1027239	#DIV/0!	#DIV/0!	#DIV/0!		HsaEX6009347	98.065	99.21	1.145
	HsaEX1027240	#DIV/0!	#DIV/0!	#DIV/0!		HsaEX6009348	100	100	0
	HsaEX1027241	#DIV/0!	#DIV/0!	#DIV/0!		HsaEX6009349	1.635	2.095	0.46
	HsaEX1027242	#DIV/0!	#DIV/0!	#DIV/0!		HsaEX6009350	99.465	98.695	-0.77
	HsaEX1027243	#DIV/0!	#DIV/0!	#DIV/0!		HsaEX6009351	100	100	0
	HsaEX1027244	#DIV/0!	#DIV/0!	#DIV/0!		HsaEX6009352	100	100	0
	HsaEX1027245	#DIV/0!	#DIV/0!	#DIV/0!		HsaEX6009353	100	100	0
	HsaEX1027246	#DIV/0!	#DIV/0!	#DIV/0!		HsaEX6009354	99.395	100	0.605
	HsaEX1027247	#DIV/0!	#DIV/0!	#DIV/0!		HsaEX6009360	100	100	0
	HsaEX1027248	#DIV/0!	#DIV/0!	#DIV/0!		HsaEX6009366	100	100	0
	HsaEX1027249	#DIV/0!	#DIV/0!	#DIV/0!		HsaEX6009367	100	98.3	-1.7
	HsaEX1027250	#DIV/0!	#DIV/0!	#DIV/0!		HsaEX6009369	99.9	100	0.1
	HsaEX1027251	#DIV/0!	#DIV/0!	#DIV/0!		HsaEX6009370	98.7	96.87	-1.83
	HsaEX1027252	#DIV/0!	#DIV/0!	#DIV/0!		HsaEX6009375	100	100	0
	HsaEX1027253	2.22	2.44	0.22		HsaEX6009376	100	100	0
	HsaEX1027254	0	0	0		HsaEX6009377	100	100	0
	HsaEX1027255	0	#DIV/0!	#DIV/0!		HsaEX6009378	100	100	0
	HsaEX1027256	0	#DIV/0!	#DIV/0!		HsaEX6009379	100	100	0
	HsaEX1027257	#DIV/0!	36.25	#DIV/0!		HsaEX6009380	100	100	0
	HsaEX1027258	22.57	13.295	-9.275		HsaEX6009381	99.535	100	0.465
	HsaEX1027259	#DIV/0!	23.82	#DIV/0!		HsaEX6009382	100	100	0
	HsaEX1027260	#DIV/0!	#DIV/0!	#DIV/0!		HsaEX6009383	100	100	0
	HsaEX1027261	#DIV/0!	#DIV/0!	#DIV/0!		HsaEX6009384	100	100	0
	HsaEX1027263	#DIV/0!	0	#DIV/0!		HsaEX6009385	100	100	0
	HsaEX1027264	#DIV/0!	#DIV/0!	#DIV/0!		HsaEX6009386	99.67	99.6	-0.07
	HsaEX1027267	#DIV/0!	#DIV/0!	#DIV/0!		HsaEX6009387	100	100	0
	HsaEX1027271	#DIV/0!	#DIV/0!	#DIV/0!		HsaEX6009388	100	100	0
	HsaEX1027272	#DIV/0!	88.13	#DIV/0!		HsaEX6009395	100	100	0
	HsaEX1027273	9.345	12.515	3.17		HsaEX6009396	100	100	0
	HsaEX1027274	0.125	0.58	0.455		HsaEX6009401	99.67	100	0.33
	HsaEX1027275	0	0.13	0.13		HsaEX6009420	99.965	100	0.035
	HsaEX1027276	0	0	0		HsaEX6009421	99.91	99.865	-0.045
	HsaEX1027278	#DIV/0!	#DIV/0!	#DIV/0!		HsaEX6009422	99.96	100	0.04
	HsaEX1027279	5.45	#DIV/0!	#DIV/0!		HsaEX6009423	100	100	0
	HsaEX1027280	#DIV/0!	#DIV/0!	#DIV/0!		HsaEX6009424	99.935	99.93	-0.005
	HsaEX1027281	0	0.175	0.175		HsaEX6009425	100	100	0
	HsaEX1027282	#DIV/0!	#DIV/0!	#DIV/0!		HsaEX6009426	100	100	0
	HsaEX1027283	#DIV/0!	#DIV/0!	#DIV/0!		HsaEX6009427	100	100	0
	HsaEX1027284	#DIV/0!	#DIV/0!	#DIV/0!		HsaEX6009428	100	100	0
	HsaEX1027285	#DIV/0!	#DIV/0!	#DIV/0!		HsaEX6009429	100	100	0
	HsaEX1027286	#DIV/0!	#DIV/0!	#DIV/0!		HsaEX6009430	100	100	0
	HsaEX1027287	#DIV/0!	#DIV/0!	#DIV/0!		HsaEX6009431	100	100	0
	HsaEX1027288	2.63	3.43	0.8		HsaEX6009432	100	100	0
	HsaEX1027290	8.68	12.775	4.095		HsaEX6009433	100	100	0
	HsaEX1027291	#DIV/0!	#DIV/0!	#DIV/0!		HsaEX6009434	100	100	0
	HsaEX1027292	#DIV/0!	#DIV/0!	#DIV/0!		HsaEX6009435	100	100	0
	HsaEX1027293	#DIV/0!	#DIV/0!	#DIV/0!		HsaEX6009436	100	100	0
	HsaEX1027294	0.925	1.125	0.2		HsaEX6009437	100	100	0
	HsaEX1027295	#DIV/0!	#DIV/0!	#DIV/0!		HsaEX6009438	100	100	0
	HsaEX1027296	#DIV/0!	#DIV/0!	#DIV/0!		HsaEX6009439	100	100	0
	HsaEX1027297	#DIV/0!	#DIV/0!	#DIV/0!		HsaEX6009440	100	100	0
	HsaEX1027300	0.07	0.375	0.305		HsaEX6009441	100	100	0
	HsaEX1027302	100	100	0		HsaEX6009442	100	100	0
	HsaEX1027303	#DIV/0!	#DIV/0!	#DIV/0!		HsaEX6009446	99.47	100	0.53
	HsaEX1027304	#DIV/0!	#DIV/0!	#DIV/0!		HsaEX6009447	100	100	0
	HsaEX1027305	0.25	0	-0.25		HsaEX6009448	100	100	0
	HsaEX1027306	0	0.295	0.295		HsaEX6009449	100	100	0
	HsaEX1027307	0	0	0		HsaEX6009450	99.605	98.475	-1.13
	HsaEX1027308	#DIV/0!	#DIV/0!	#DIV/0!		HsaEX6009451	99.47	98.08	-1.39
	HsaEX1027309	0	0.195	0.195		HsaEX6009452	99.84	100	0.16
	HsaEX1027310	#DIV/0!	#DIV/0!	#DIV/0!		HsaEX6009453	98.71	100	1.29
	HsaEX1027311	#DIV/0!	#DIV/0!	#DIV/0!		HsaEX6009454	100	99.58	-0.42
	HsaEX1027313	0.415	0.175	-0.24		HsaEX6009455	100	100	0
	HsaEX1027314	0	0	0		HsaEX6009456	100	100	0
	HsaEX1027315	0.19	0.195	0.005		HsaEX6009457	100	100	0
	HsaEX1027316	0.945	0.655	-0.29		HsaEX6009458	99.375	100	0.625
	HsaEX1027317	#DIV/0!	#DIV/0!	#DIV/0!		HsaEX6009459	99.775	99.405	-0.37
	HsaEX1027318	#DIV/0!	#DIV/0!	#DIV/0!		HsaEX6009460	100	100	0
	HsaEX1027321	0	0.415	0.415		HsaEX6009461	0	0	0
	HsaEX1027322	0.42	0.555	0.135		HsaEX6009462	99.69	99.635	-0.055
	HsaEX1027323	2.65	2.855	0.205		HsaEX6009463	99.805	99.585	-0.22
	HsaEX1027324	0	1.96	1.96		HsaEX6009464	99.61	99.745	0.135
	HsaEX1027325	#DIV/0!	#DIV/0!	#DIV/0!		HsaEX6009465	100	100	0
	HsaEX1027326	#DIV/0!	#DIV/0!	#DIV/0!		HsaEX6009466	100	100	0
	HsaEX1027327	0.125	0	-0.125		HsaEX6009467	99.9	100	0.1
	HsaEX1027328	#DIV/0!	#DIV/0!	#DIV/0!		HsaEX6009468	100	100	0
	HsaEX1027330	2.685	1.81	-0.875		HsaEX6009469	99.935	100	0.065
	HsaEX1027331	1.285	1.49	0.205		HsaEX6009470	100	100	0
	HsaEX1027333	#DIV/0!	#DIV/0!	#DIV/0!		HsaEX6009471	100	100	0
	HsaEX1027334	#DIV/0!	#DIV/0!	#DIV/0!		HsaEX6009472	99.935	100	0.065
	HsaEX1027335	#DIV/0!	#DIV/0!	#DIV/0!		HsaEX6009473	100	100	0
	HsaEX1027336	#DIV/0!	#DIV/0!	#DIV/0!		HsaEX6009475	100	100	0
	HsaEX1027338	#DIV/0!	#DIV/0!	#DIV/0!		HsaEX6009476	99.83	99.895	0.065
	HsaEX1027339	#DIV/0!	1.35	#DIV/0!		HsaEX6009477	99.9	99.915	0.015
	HsaEX1027340	#DIV/0!	#DIV/0!	#DIV/0!		HsaEX6009478	100	100	0
	HsaEX1027341	#DIV/0!	#DIV/0!	#DIV/0!		HsaEX6009509	99.97	99.97	0
	HsaEX1027342	0	0	0		HsaEX6009510	100	100	0
	HsaEX1027343	#DIV/0!	#DIV/0!	#DIV/0!		HsaEX6009511	100	100	0
	HsaEX1027344	#DIV/0!	#DIV/0!	#DIV/0!		HsaEX6009512	99.925	99.865	-0.06
	HsaEX1027345	#DIV/0!	#DIV/0!	#DIV/0!		HsaEX6009513	100	100	0
	HsaEX1027347	#DIV/0!	#DIV/0!	#DIV/0!		HsaEX6009514	99.39	99.515	0.125
	HsaEX1027348	#DIV/0!	#DIV/0!	#DIV/0!		HsaEX6009527	100	100	0
	HsaEX1027349	#DIV/0!	#DIV/0!	#DIV/0!		HsaEX6009528	100	100	0
	HsaEX1027350	#DIV/0!	#DIV/0!	#DIV/0!		HsaEX6009529	100	100	0
	HsaEX1027351	#DIV/0!	#DIV/0!	#DIV/0!		HsaEX6009530	100	100	0
	HsaEX1027353	#DIV/0!	#DIV/0!	#DIV/0!		HsaEX6009531	100	99.79	-0.21
	HsaEX1027354	#DIV/0!	#DIV/0!	#DIV/0!		HsaEX6009532	100	100	0
	HsaEX1027355	0	0	0		HsaEX6009533	100	100	0
	HsaEX1027357	#DIV/0!	#DIV/0!	#DIV/0!		HsaEX6009534	99.555	99.68	0.125
	HsaEX1027358	0	0.15	0.15		HsaEX6009535	100	100	0
	HsaEX1027359	#DIV/0!	#DIV/0!	#DIV/0!		HsaEX6009536	100	100	0
	HsaEX1027360	#DIV/0!	#DIV/0!	#DIV/0!		HsaEX6009537	100	100	0
	HsaEX1027361	0.125	0.665	0.54		HsaEX6009538	99.875	100	0.125
	HsaEX1027362	79.25	#DIV/0!	#DIV/0!		HsaEX6009539	100	100	0
	HsaEX1027363	#DIV/0!	#DIV/0!	#DIV/0!		HsaEX6009540	0	0	0
	HsaEX1027364	#DIV/0!	#DIV/0!	#DIV/0!		HsaEX6009541	99.91	100	0.09
	HsaEX1027365	0	0.98	0.98		HsaEX6009542	100	100	0
	HsaEX1027366	#DIV/0!	#DIV/0!	#DIV/0!		HsaEX6009543	0.085	0	-0.085
	HsaEX1027367	1.25	1.235	-0.015		HsaEX6009544	100	100	0
	HsaEX1027368	4.445	3.825	-0.62		HsaEX6009561	98.995	99.61	0.615
	HsaEX1027371	0	0	0		HsaEX6009562	100	100	0
	HsaEX1027372	0	0	0		HsaEX6009563	100	100	0
	HsaEX1027375	#DIV/0!	#DIV/0!	#DIV/0!		HsaEX6009564	98.205	97.095	-1.11
	HsaEX1027376	#DIV/0!	#DIV/0!	#DIV/0!		HsaEX6009565	100	100	0
	HsaEX1027377	100	99.915	-0.085		HsaEX6009566	20.805	17.575	-3.23
	HsaEX1027378	#DIV/0!	#DIV/0!	#DIV/0!		HsaEX6009567	21.65	19.03	-2.62
	HsaEX1027379	#DIV/0!	#DIV/0!	#DIV/0!		HsaEX6009568	11.16	12.565	1.405
	HsaEX1027380	#DIV/0!	#DIV/0!	#DIV/0!		HsaEX6009569	100	100	0
	HsaEX1027381	#DIV/0!	#DIV/0!	#DIV/0!		HsaEX6009571	17.845	16.975	-0.87
	HsaEX1027382	#DIV/0!	#DIV/0!	#DIV/0!		HsaEX6009572	19.37	21.94	2.57
	HsaEX1027383	#DIV/0!	#DIV/0!	#DIV/0!		HsaEX6009573	100	100	0
	HsaEX1027384	#DIV/0!	#DIV/0!	#DIV/0!		HsaEX6009574	100	99.58	-0.42
	HsaEX1027385	1.1	0.31	-0.79		HsaEX6009575	99.58	99.695	0.115
	HsaEX1027386	0	0.175	0.175		HsaEX6009576	99.585	100	0.415
	HsaEX1027387	100	100	0		HsaEX6009577	100	99.1	-0.9
	HsaEX1027388	#DIV/0!	#DIV/0!	#DIV/0!		HsaEX6009578	100	100	0
	HsaEX1027389	#DIV/0!	#DIV/0!	#DIV/0!		HsaEX6009579	100	99.085	-0.915
	HsaEX1027390	#DIV/0!	#DIV/0!	#DIV/0!		HsaEX6009580	100	98.285	-1.715
	HsaEX1027391	#DIV/0!	#DIV/0!	#DIV/0!		HsaEX6009581	100	100	0
	HsaEX1027392	#DIV/0!	#DIV/0!	#DIV/0!		HsaEX6009587	99.67	100	0.33
	HsaEX1027393	#DIV/0!	#DIV/0!	#DIV/0!		HsaEX6009588	100	100	0
	HsaEX1027394	#DIV/0!	#DIV/0!	#DIV/0!		HsaEX6009589	100	100	0
	HsaEX1027395	100	100	0		HsaEX6009590	100	100	0
	HsaEX1027398	#DIV/0!	#DIV/0!	#DIV/0!		HsaEX6009591	97.27	100	2.73
	HsaEX1027400	#DIV/0!	#DIV/0!	#DIV/0!		HsaEX6009592	100	100	0
	HsaEX1027401	#DIV/0!	#DIV/0!	#DIV/0!		HsaEX6009593	100	100	0
	HsaEX1027402	#DIV/0!	#DIV/0!	#DIV/0!		HsaEX6009594	100	100	0
	HsaEX1027403	1.59	1.02	-0.57		HsaEX6009599	98.035	98.815	0.78
	HsaEX1027406	1.115	0	-1.115		HsaEX6009600	100	100	0
	HsaEX1027409	0	4.29	4.29		HsaEX6009601	100	100	0
	HsaEX1027410	0	0	0		HsaEX6009602	92.205	89.435	-2.77
	HsaEX1027411	1.82	#DIV/0!	#DIV/0!		HsaEX6009603	99.05	91.665	-7.385
	HsaEX1027412	#DIV/0!	#DIV/0!	#DIV/0!		HsaEX6009604	99.28	92.155	-7.125
	HsaEX1027413	#DIV/0!	#DIV/0!	#DIV/0!		HsaEX6009605	95.74	98.095	2.355
	HsaEX1027414	#DIV/0!	#DIV/0!	#DIV/0!		HsaEX6009606	0.81	0	-0.81
	HsaEX1027415	#DIV/0!	#DIV/0!	#DIV/0!		HsaEX6009607	0	0.91	0.91
	HsaEX1027416	#DIV/0!	#DIV/0!	#DIV/0!		HsaEX6009610	94.335	94.37	0.035
	HsaEX1027417	#DIV/0!	#DIV/0!	#DIV/0!		HsaEX6009611	0	0.435	0.435
	HsaEX1027418	#DIV/0!	#DIV/0!	#DIV/0!		HsaEX6009612	100	100	0
	HsaEX1027419	#DIV/0!	#DIV/0!	#DIV/0!		HsaEX6009614	100	100	0
	HsaEX1027420	#DIV/0!	#DIV/0!	#DIV/0!		HsaEX6009615	100	100	0
	HsaEX1027421	#DIV/0!	#DIV/0!	#DIV/0!		HsaEX6009616	100	99.73	-0.27
	HsaEX1027422	#DIV/0!	#DIV/0!	#DIV/0!		HsaEX6009617	100	100	0
	HsaEX1027424	#DIV/0!	#DIV/0!	#DIV/0!		HsaEX6009618	99.815	99.68	-0.135
	HsaEX1027425	#DIV/0!	#DIV/0!	#DIV/0!		HsaEX6009619	99.855	99.745	-0.11
	HsaEX1027426	#DIV/0!	#DIV/0!	#DIV/0!		HsaEX6009620	100	100	0
	HsaEX1027427	0.275	0	-0.275		HsaEX6009621	100	100	0
	HsaEX1027428	0	0	0		HsaEX6009622	100	100	0
	HsaEX1027429	0.48	0.725	0.245		HsaEX6009623	100	100	0
	HsaEX1027430	#DIV/0!	#DIV/0!	#DIV/0!		HsaEX6009624	99.82	100	0.18
	HsaEX1027431	#DIV/0!	#DIV/0!	#DIV/0!		HsaEX6009625	100	100	0
	HsaEX1027432	0	0	0		HsaEX6009627	100	100	0
	HsaEX1027433	0.17	0	-0.17		HsaEX6009628	100	99.605	-0.395
	HsaEX1027434	#DIV/0!	#DIV/0!	#DIV/0!		HsaEX6009629	100	100	0
	HsaEX1027435	#DIV/0!	#DIV/0!	#DIV/0!		HsaEX6009630	100	100	0
	HsaEX1027436	#DIV/0!	#DIV/0!	#DIV/0!		HsaEX6009631	100	100	0
	HsaEX1027437	#DIV/0!	#DIV/0!	#DIV/0!		HsaEX6009632	100	100	0
	HsaEX1027438	#DIV/0!	#DIV/0!	#DIV/0!		HsaEX6009633	100	100	0
	HsaEX1027442	#DIV/0!	#DIV/0!	#DIV/0!		HsaEX6009634	99.965	99.98	0.015
	HsaEX1027444	#DIV/0!	#DIV/0!	#DIV/0!		HsaEX6009635	99.96	99.83	-0.13
	HsaEX1027446	#DIV/0!	#DIV/0!	#DIV/0!		HsaEX6009636	99.935	99.885	-0.05
	HsaEX1027447	#DIV/0!	#DIV/0!	#DIV/0!		HsaEX6009670	100	86.96	-13.04
	HsaEX1027449	#DIV/0!	#DIV/0!	#DIV/0!		HsaEX6009715	1.705	1.845	0.14
	HsaEX1027451	2.86	2.86	0		HsaEX6009716	98.44	97.78	-0.66
	HsaEX1027452	#DIV/0!	#DIV/0!	#DIV/0!		HsaEX6009717	99.865	100	0.135
	HsaEX1027453	#DIV/0!	#DIV/0!	#DIV/0!		HsaEX6009718	99.885	100	0.115
	HsaEX1027454	#DIV/0!	#DIV/0!	#DIV/0!		HsaEX6009719	100	100	0
	HsaEX1027455	#DIV/0!	#DIV/0!	#DIV/0!		HsaEX6009720	100	100	0
	HsaEX1027456	#DIV/0!	#DIV/0!	#DIV/0!		HsaEX6009721	99.41	100	0.59
	HsaEX1027457	#DIV/0!	#DIV/0!	#DIV/0!		HsaEX6009723	100	100	0
	HsaEX1027458	#DIV/0!	#DIV/0!	#DIV/0!		HsaEX6009724	100	100	0
	HsaEX1027460	#DIV/0!	#DIV/0!	#DIV/0!		HsaEX6009725	100	100	0
	HsaEX1027461	#DIV/0!	#DIV/0!	#DIV/0!		HsaEX6009726	99.665	100	0.335
	HsaEX1027462	100	100	0		HsaEX6009728	100	100	0
	HsaEX1027463	#DIV/0!	#DIV/0!	#DIV/0!		HsaEX6009730	100	100	0
	HsaEX1027464	#DIV/0!	#DIV/0!	#DIV/0!		HsaEX6009731	100	99.385	-0.615
	HsaEX1027465	#DIV/0!	#DIV/0!	#DIV/0!		HsaEX6009732	100	100	0
	HsaEX1027466	#DIV/0!	#DIV/0!	#DIV/0!		HsaEX6009733	100	100	0
	HsaEX1027467	#DIV/0!	#DIV/0!	#DIV/0!		HsaEX6009734	100	100	0
	HsaEX1027468	#DIV/0!	#DIV/0!	#DIV/0!		HsaEX6009735	100	100	0
	HsaEX1027469	#DIV/0!	#DIV/0!	#DIV/0!		HsaEX6009736	100	100	0
	HsaEX1027470	#DIV/0!	#DIV/0!	#DIV/0!		HsaEX6009737	0.92	0.535	-0.385
	HsaEX1027471	#DIV/0!	#DIV/0!	#DIV/0!		HsaEX6009738	100	100	0
	HsaEX1027472	#DIV/0!	#DIV/0!	#DIV/0!		HsaEX6009739	100	100	0
	HsaEX1027473	#DIV/0!	#DIV/0!	#DIV/0!		HsaEX6009740	99.7	99.35	-0.35
	HsaEX1027474	#DIV/0!	#DIV/0!	#DIV/0!		HsaEX6009742	100	100	0
	HsaEX1027475	#DIV/0!	#DIV/0!	#DIV/0!		HsaEX6009743	100	100	0
	HsaEX1027476	#DIV/0!	#DIV/0!	#DIV/0!		HsaEX6009744	99.74	100	0.26
	HsaEX1027477	#DIV/0!	#DIV/0!	#DIV/0!		HsaEX6009745	100	100	0
	HsaEX1027478	#DIV/0!	#DIV/0!	#DIV/0!		HsaEX6009746	0	0	0
	HsaEX1027479	#DIV/0!	#DIV/0!	#DIV/0!		HsaEX6009747	100	99.54	-0.46
	HsaEX1027480	#DIV/0!	#DIV/0!	#DIV/0!		HsaEX6009748	99.86	100	0.14
	HsaEX1027481	#DIV/0!	#DIV/0!	#DIV/0!		HsaEX6009749	100	100	0
	HsaEX1027482	#DIV/0!	#DIV/0!	#DIV/0!		HsaEX6009752	100	100	0
	HsaEX1027483	#DIV/0!	#DIV/0!	#DIV/0!		HsaEX6009758	100	100	0
	HsaEX1027484	#DIV/0!	#DIV/0!	#DIV/0!		HsaEX6009764	100	100	0
	HsaEX1027485	#DIV/0!	#DIV/0!	#DIV/0!		HsaEX6009765	100	100	0
	HsaEX1027486	100	99.375	-0.625		HsaEX6009766	100	100	0
	HsaEX1027487	100	100	0		HsaEX6009767	100	100	0
	HsaEX1027489	#DIV/0!	#DIV/0!	#DIV/0!		HsaEX6009768	100	99.31	-0.69
	HsaEX1027490	65.73	58.4	-7.33		HsaEX6009769	#DIV/0!	100	#DIV/0!
	HsaEX1027491	#DIV/0!	#DIV/0!	#DIV/0!		HsaEX6009771	100	100	0
	HsaEX1027492	#DIV/0!	#DIV/0!	#DIV/0!		HsaEX6009772	0.15	0.265	0.115
	HsaEX1027493	47.58	41.665	-5.915		HsaEX6009773	100	100	0
	HsaEX1027494	2.94	1.665	-1.275		HsaEX6009774	100	100	0
	HsaEX1027495	#DIV/0!	#DIV/0!	#DIV/0!		HsaEX6009775	100	100	0
	HsaEX1027496	100	100	0		HsaEX6009776	99.755	100	0.245
	HsaEX1027497	100	100	0		HsaEX6009777	100	100	0
	HsaEX1027498	100	100	0		HsaEX6009778	100	100	0
	HsaEX1027499	0.435	0.98	0.545		HsaEX6009779	100	100	0
	HsaEX1027513	2.615	1.81	-0.805		HsaEX6009780	100	100	0
	HsaEX1027514	#DIV/0!	#DIV/0!	#DIV/0!		HsaEX6009781	99.41	100	0.59
	HsaEX1027515	#DIV/0!	#DIV/0!	#DIV/0!		HsaEX6009782	100	100	0
	HsaEX1027516	#DIV/0!	#DIV/0!	#DIV/0!		HsaEX6009783	100	100	0
	HsaEX1027518	0	0	0		HsaEX6009784	98.72	97.29	-1.43
	HsaEX1027519	#DIV/0!	#DIV/0!	#DIV/0!		HsaEX6009785	99.605	97.39	-2.215
	HsaEX1027523	#DIV/0!	#DIV/0!	#DIV/0!		HsaEX6009786	100	100	0
	HsaEX1027524	#DIV/0!	#DIV/0!	#DIV/0!		HsaEX6009787	100	99.225	-0.775
	HsaEX1027525	#DIV/0!	#DIV/0!	#DIV/0!		HsaEX6009789	98.97	100	1.03
	HsaEX1027526	#DIV/0!	#DIV/0!	#DIV/0!		HsaEX6009790	100	98.245	-1.755
	HsaEX1027527	#DIV/0!	#DIV/0!	#DIV/0!		HsaEX6009791	0	0	0
	HsaEX1027528	0.665	0.815	0.15		HsaEX6009792	99.95	100	0.05
	HsaEX1027529	0	0	0		HsaEX6009793	99.955	99.885	-0.07
	HsaEX1027530	0	0	0		HsaEX6009794	0.055	0.08	0.025
	HsaEX1027531	#DIV/0!	#DIV/0!	#DIV/0!		HsaEX6009795	99.92	99.845	-0.075
	HsaEX1027532	#DIV/0!	#DIV/0!	#DIV/0!		HsaEX6009796	97.01	96.33	-0.68
	HsaEX1027533	#DIV/0!	1.785	#DIV/0!		HsaEX6009797	100	100	0
	HsaEX1027534	#DIV/0!	#DIV/0!	#DIV/0!		HsaEX6009816	100	100	0
	HsaEX1027535	100	100	0		HsaEX6009817	100	100	0
	HsaEX1027536	0.26	0.305	0.045		HsaEX6009836	99.08	99.755	0.675
	HsaEX1027539	#DIV/0!	#DIV/0!	#DIV/0!		HsaEX6009837	100	100	0
	HsaEX1027541	#DIV/0!	#DIV/0!	#DIV/0!		HsaEX6009838	99.865	99.715	-0.15
	HsaEX1027542	#DIV/0!	#DIV/0!	#DIV/0!		HsaEX6009839	100	100	0
	HsaEX1027543	0.07	0.09	0.02		HsaEX6009840	99.96	99.91	-0.05
	HsaEX1027544	#DIV/0!	#DIV/0!	#DIV/0!		HsaEX6009841	99.84	99.79	-0.05
	HsaEX1027545	0.56	1.25	0.69		HsaEX6009842	99.83	99.965	0.135
	HsaEX1027546	0	0.2	0.2		HsaEX6009843	100	100	0
	HsaEX1027547	4.585	3.225	-1.36		HsaEX6009845	99.845	99.945	0.1
	HsaEX1027548	100	100	0		HsaEX6009846	99.735	99.6	-0.135
	HsaEX1027549	#DIV/0!	#DIV/0!	#DIV/0!		HsaEX6009847	99.57	100	0.43
	HsaEX1027550	#DIV/0!	#DIV/0!	#DIV/0!		HsaEX6009848	100	100	0
	HsaEX1027551	#DIV/0!	#DIV/0!	#DIV/0!		HsaEX6009849	100	100	0
	HsaEX1027552	0	0	0		HsaEX6009850	100	100	0
	HsaEX1027554	#DIV/0!	#DIV/0!	#DIV/0!		HsaEX6009851	99.155	99.605	0.45
	HsaEX1027555	#DIV/0!	#DIV/0!	#DIV/0!		HsaEX6009852	100	99.88	-0.12
	HsaEX1027556	#DIV/0!	#DIV/0!	#DIV/0!		HsaEX6009853	100	100	0
	HsaEX1027557	#DIV/0!	#DIV/0!	#DIV/0!		HsaEX6009854	100	100	0
	HsaEX1027558	0.15	0.18	0.03		HsaEX6009855	100	100	0
	HsaEX1027559	0.795	0	-0.795		HsaEX6009856	99.79	98.02	-1.77
	HsaEX1027560	#DIV/0!	#DIV/0!	#DIV/0!		HsaEX6009857	100	100	0
	HsaEX1027561	#DIV/0!	#DIV/0!	#DIV/0!		HsaEX6009858	100	100	0
	HsaEX1027563	#DIV/0!	#DIV/0!	#DIV/0!		HsaEX6009859	100	100	0
	HsaEX1027564	#DIV/0!	#DIV/0!	#DIV/0!		HsaEX6009860	99.8	99.69	-0.11
	HsaEX1027565	#DIV/0!	#DIV/0!	#DIV/0!		HsaEX6009861	99.69	100	0.31
	HsaEX1027566	#DIV/0!	#DIV/0!	#DIV/0!		HsaEX6009862	100	100	0
	HsaEX1027567	#DIV/0!	#DIV/0!	#DIV/0!		HsaEX6009863	100	100	0
	HsaEX1027568	#DIV/0!	#DIV/0!	#DIV/0!		HsaEX6009864	100	100	0
	HsaEX1027569	#DIV/0!	#DIV/0!	#DIV/0!		HsaEX6009865	100	100	0
	HsaEX1027570	#DIV/0!	#DIV/0!	#DIV/0!		HsaEX6009866	99.78	100	0.22
	HsaEX1027571	#DIV/0!	#DIV/0!	#DIV/0!		HsaEX6009867	100	100	0
	HsaEX1027572	100	98.685	-1.315		HsaEX6009868	99.425	99.71	0.285
	HsaEX1027573	1.02	2.9	1.88		HsaEX6009869	100	99.88	-0.12
	HsaEX1027574	#DIV/0!	#DIV/0!	#DIV/0!		HsaEX6009870	100	99.92	-0.08
	HsaEX1027575	#DIV/0!	#DIV/0!	#DIV/0!		HsaEX6009871	100	100	0
	HsaEX1027576	#DIV/0!	#DIV/0!	#DIV/0!		HsaEX6009921	#DIV/0!	100	#DIV/0!
	HsaEX1027577	#DIV/0!	#DIV/0!	#DIV/0!		HsaEX6009927	100	98.95	-1.05
	HsaEX1027578	#DIV/0!	#DIV/0!	#DIV/0!		HsaEX6009928	100	100	0
	HsaEX1027579	#DIV/0!	#DIV/0!	#DIV/0!		HsaEX6009929	0.615	0	-0.615
	HsaEX1027580	#DIV/0!	#DIV/0!	#DIV/0!		HsaEX6009930	100	100	0
	HsaEX1027581	#DIV/0!	#DIV/0!	#DIV/0!		HsaEX6009932	100	100	0
	HsaEX1027582	#DIV/0!	#DIV/0!	#DIV/0!		HsaEX6009933	0	0	0
	HsaEX1027583	0	0	0		HsaEX6009934	98.95	100	1.05
	HsaEX1027584	82.48	84.265	1.785		HsaEX6009935	100	100	0
	HsaEX1027585	49.715	61.14	11.425		HsaEX6009936	100	100	0
	HsaEX1027586	#DIV/0!	#DIV/0!	#DIV/0!		HsaEX6009937	100	100	0
	HsaEX1027587	100	99.365	-0.635		HsaEX6009938	100	100	0
	HsaEX1027588	0	0	0		HsaEX6009939	100	100	0
	HsaEX1027589	#DIV/0!	#DIV/0!	#DIV/0!		HsaEX6009940	100	98.21	-1.79
	HsaEX1027590	0.675	0.225	-0.45		HsaEX6009941	100	100	0
	HsaEX1027591	#DIV/0!	#DIV/0!	#DIV/0!		HsaEX6009942	100	100	0
	HsaEX1027592	#DIV/0!	#DIV/0!	#DIV/0!		HsaEX6009943	100	100	0
	HsaEX1027593	0	0	0		HsaEX6009944	100	100	0
	HsaEX1027594	0.75	1.35	0.6		HsaEX6009945	100	100	0
	HsaEX1027595	0	0	0		HsaEX6009946	100	100	0
	HsaEX1027597	1.87	3.405	1.535		HsaEX6009947	100	100	0
	HsaEX1027598	0	0	0		HsaEX6009948	100	100	0
	HsaEX1027599	#DIV/0!	#DIV/0!	#DIV/0!		HsaEX6009949	100	100	0
	HsaEX1027600	#DIV/0!	#DIV/0!	#DIV/0!		HsaEX6009950	100	100	0
	HsaEX1027601	99.84	100	0.16		HsaEX6009951	100	100	0
	HsaEX1027602	#DIV/0!	#DIV/0!	#DIV/0!		HsaEX6009952	100	100	0
	HsaEX1027604	#DIV/0!	#DIV/0!	#DIV/0!		HsaEX6009953	100	100	0
	HsaEX1027606	0	0.265	0.265		HsaEX6009954	100	100	0
	HsaEX1027607	0.65	1.615	0.965		HsaEX6009955	0	0.325	0.325
	HsaEX1027608	0	0	0		HsaEX6009956	100	100	0
	HsaEX1027609	#DIV/0!	#DIV/0!	#DIV/0!		HsaEX6009957	100	100	0
	HsaEX1027610	#DIV/0!	#DIV/0!	#DIV/0!		HsaEX6009958	100	100	0
	HsaEX1027611	100	100	0		HsaEX6009959	100	100	0
	HsaEX1027613	#DIV/0!	#DIV/0!	#DIV/0!		HsaEX6009960	100	100	0
	HsaEX1027614	98.98	99.71	0.73		HsaEX6009961	100	100	0
	HsaEX1027615	100	100	0		HsaEX6009962	100	100	0
	HsaEX1027616	100	100	0		HsaEX6009963	100	100	0
	HsaEX1027617	100	100	0		HsaEX6009964	100	100	0
	HsaEX1027618	100	100	0		HsaEX6009965	98.165	100	1.835
	HsaEX1027619	#DIV/0!	#DIV/0!	#DIV/0!		HsaEX6009966	98.85	100	1.15
	HsaEX1027621	#DIV/0!	#DIV/0!	#DIV/0!		HsaEX6009967	99.13	100	0.87
	HsaEX1027622	#DIV/0!	#DIV/0!	#DIV/0!		HsaEX6009968	100	100	0
	HsaEX1027623	0.925	0.875	-0.05		HsaEX6009969	100	100	0
	HsaEX1027624	100	100	0		HsaEX6009970	100	100	0
	HsaEX1027625	0.595	1.04	0.445		HsaEX6009971	100	100	0
	HsaEX1027626	98.71	99.465	0.755		HsaEX6009972	100	100	0
	HsaEX1027627	87.835	88.03	0.195		HsaEX6009973	100	100	0
	HsaEX1027628	#DIV/0!	#DIV/0!	#DIV/0!		HsaEX6009974	100	100	0
	HsaEX1027629	#DIV/0!	#DIV/0!	#DIV/0!		HsaEX6009975	100	100	0
	HsaEX1027631	#DIV/0!	#DIV/0!	#DIV/0!		HsaEX6009976	99.805	99.225	-0.58
	HsaEX1027633	#DIV/0!	#DIV/0!	#DIV/0!		HsaEX6009977	100	100	0
	HsaEX1027637	#DIV/0!	#DIV/0!	#DIV/0!		HsaEX6009978	100	100	0
	HsaEX1027638	94.735	96.985	2.25		HsaEX6009979	100	100	0
	HsaEX1027639	100	100	0		HsaEX6009980	100	100	0
	HsaEX1027640	3.02	3.08	0.06		HsaEX6009981	99.905	99.42	-0.485
	HsaEX1027641	2.42	3.79	1.37		HsaEX6009982	100	99.865	-0.135
	HsaEX1027643	2.56	4.425	1.865		HsaEX6009983	100	99.51	-0.49
	HsaEX1027644	1.745	2.065	0.32		HsaEX6009984	100	100	0
	HsaEX1027648	#DIV/0!	#DIV/0!	#DIV/0!		HsaEX6009985	100	100	0
	HsaEX1027650	#DIV/0!	#DIV/0!	#DIV/0!		HsaEX6009986	0	0	0
	HsaEX1027652	#DIV/0!	#DIV/0!	#DIV/0!		HsaEX6009989	3.125	1.35	-1.775
	HsaEX1027655	2.43	0	-2.43		HsaEX6010006	8.025	9.51	1.485
	HsaEX1027656	2.93	0.655	-2.275		HsaEX6010014	99.625	100	0.375
	HsaEX1027657	0	0	0		HsaEX6010015	1.025	0.625	-0.4
	HsaEX1027658	28.51	13.73	-14.78		HsaEX6010033	100	100	0
	HsaEX1027659	4.625	4.12	-0.505		HsaEX6010034	100	100	0
	HsaEX1027660	0.56	0	-0.56		HsaEX6010035	99.615	100	0.385
	HsaEX1027674	#DIV/0!	#DIV/0!	#DIV/0!		HsaEX6010036	99.705	99.87	0.165
	HsaEX1027678	#DIV/0!	#DIV/0!	#DIV/0!		HsaEX6010037	99.825	99.81	-0.015
	HsaEX1027680	0.085	0	-0.085		HsaEX6010038	100	100	0
	HsaEX1027682	#DIV/0!	#DIV/0!	#DIV/0!		HsaEX6010039	100	99.895	-0.105
	HsaEX1027683	#DIV/0!	#DIV/0!	#DIV/0!		HsaEX6010040	100	99.605	-0.395
	HsaEX1027684	0.43	0.265	-0.165		HsaEX6010041	99.955	100	0.045
	HsaEX1027686	#DIV/0!	#DIV/0!	#DIV/0!		HsaEX6010042	100	100	0
	HsaEX1027689	#DIV/0!	#DIV/0!	#DIV/0!		HsaEX6010043	99.815	99.94	0.125
	HsaEX1027690	#DIV/0!	#DIV/0!	#DIV/0!		HsaEX6010044	100	99.92	-0.08
	HsaEX1027691	0.775	0.615	-0.16		HsaEX6010045	100	99.755	-0.245
	HsaEX1027692	0.13	0.32	0.19		HsaEX6010046	99.74	98.64	-1.1
	HsaEX1027693	0	0	0		HsaEX6010047	99.57	99.1	-0.47
	HsaEX1027694	#DIV/0!	#DIV/0!	#DIV/0!		HsaEX6010049	100	100	0
	HsaEX1027695	#DIV/0!	#DIV/0!	#DIV/0!		HsaEX6010050	100	100	0
	HsaEX1027697	#DIV/0!	#DIV/0!	#DIV/0!		HsaEX6010051	100	99.84	-0.16
	HsaEX1027698	#DIV/0!	#DIV/0!	#DIV/0!		HsaEX6010052	100	99.715	-0.285
	HsaEX1027699	#DIV/0!	#DIV/0!	#DIV/0!		HsaEX6010054	100	100	0
	HsaEX1027700	#DIV/0!	#DIV/0!	#DIV/0!		HsaEX6010055	0	0	0
	HsaEX1027701	#DIV/0!	#DIV/0!	#DIV/0!		HsaEX6010056	0	0	0
	HsaEX1027702	0.4	1.21	0.81		HsaEX6010057	0.115	0	-0.115
	HsaEX1027704	#DIV/0!	#DIV/0!	#DIV/0!		HsaEX6010058	100	100	0
	HsaEX1027705	#DIV/0!	#DIV/0!	#DIV/0!		HsaEX6010059	100	100	0
	HsaEX1027706	0.07	0.115	0.045		HsaEX6010108	100	100	0
	HsaEX1027707	99.92	100	0.08		HsaEX6010109	100	100	0
	HsaEX1027708	#DIV/0!	#DIV/0!	#DIV/0!		HsaEX6010110	100	#DIV/0!	#DIV/0!
	HsaEX1027709	#DIV/0!	#DIV/0!	#DIV/0!		HsaEX6010116	100	100	0
	HsaEX1027710	#DIV/0!	#DIV/0!	#DIV/0!		HsaEX6010117	100	100	0
	HsaEX1027711	#DIV/0!	#DIV/0!	#DIV/0!		HsaEX6010118	100	100	0
	HsaEX1027713	#DIV/0!	#DIV/0!	#DIV/0!		HsaEX6010119	100	99.355	-0.645
	HsaEX1027714	1.04	1.08	0.04		HsaEX6010120	100	100	0
	HsaEX1027715	1.395	1.75	0.355		HsaEX6010121	99.245	100	0.755
	HsaEX1027716	#DIV/0!	#DIV/0!	#DIV/0!		HsaEX6010122	100	100	0
	HsaEX1027719	17.155	13.555	-3.6		HsaEX6010123	100	100	0
	HsaEX1027720	0	0	0		HsaEX6010124	100	100	0
	HsaEX1027721	2.75	2.55	-0.2		HsaEX6010125	100	100	0
	HsaEX1027722	0.2	1.63	1.43		HsaEX6010126	100	100	0
	HsaEX1027723	0	0.185	0.185		HsaEX6010127	100	100	0
	HsaEX1027724	0	0	0		HsaEX6010128	97.48	100	2.52
	HsaEX1027725	2.575	3.32	0.745		HsaEX6010129	100	100	0
	HsaEX1027727	#DIV/0!	#DIV/0!	#DIV/0!		HsaEX6010131	100	100	0
	HsaEX1027729	#DIV/0!	#DIV/0!	#DIV/0!		HsaEX6010132	96.11	95.85	-0.26
	HsaEX1027730	#DIV/0!	#DIV/0!	#DIV/0!		HsaEX6010133	100	100	0
	HsaEX1027732	#DIV/0!	#DIV/0!	#DIV/0!		HsaEX6010134	100	100	0
	HsaEX1027733	#DIV/0!	#DIV/0!	#DIV/0!		HsaEX6010135	100	100	0
	HsaEX1027734	#DIV/0!	#DIV/0!	#DIV/0!		HsaEX6010136	100	100	0
	HsaEX1027735	#DIV/0!	#DIV/0!	#DIV/0!		HsaEX6010137	100	100	0
	HsaEX1027736	#DIV/0!	#DIV/0!	#DIV/0!		HsaEX6010138	100	100	0
	HsaEX1027740	0.46	0.335	-0.125		HsaEX6010139	100	100	0
	HsaEX1027741	#DIV/0!	#DIV/0!	#DIV/0!		HsaEX6010140	100	100	0
	HsaEX1027742	0.105	0.02	-0.085		HsaEX6010141	100	100	0
	HsaEX1027743	#DIV/0!	#DIV/0!	#DIV/0!		HsaEX6010142	100	100	0
	HsaEX1027744	#DIV/0!	#DIV/0!	#DIV/0!		HsaEX6010169	99.28	100	0.72
	HsaEX1027745	1.095	1.35	0.255		HsaEX6010170	100	100	0
	HsaEX1027749	#DIV/0!	#DIV/0!	#DIV/0!		HsaEX6010171	100	100	0
	HsaEX1027754	#DIV/0!	#DIV/0!	#DIV/0!		HsaEX6010172	100	100	0
	HsaEX1027755	#DIV/0!	#DIV/0!	#DIV/0!		HsaEX6010173	100	97.73	-2.27
	HsaEX1027756	#DIV/0!	#DIV/0!	#DIV/0!		HsaEX6010174	100	100	0
	HsaEX1027757	#DIV/0!	#DIV/0!	#DIV/0!		HsaEX6010175	100	100	0
	HsaEX1027758	#DIV/0!	#DIV/0!	#DIV/0!		HsaEX6010176	99.67	100	0.33
	HsaEX1027759	#DIV/0!	#DIV/0!	#DIV/0!		HsaEX6010177	100	100	0
	HsaEX1027760	0.185	0.87	0.685		HsaEX6010178	100	100	0
	HsaEX1027761	#DIV/0!	#DIV/0!	#DIV/0!		HsaEX6010179	100	100	0
	HsaEX1027762	#DIV/0!	#DIV/0!	#DIV/0!		HsaEX6010180	100	100	0
	HsaEX1027763	#DIV/0!	#DIV/0!	#DIV/0!		HsaEX6010181	100	100	0
	HsaEX1027764	100	100	0		HsaEX6010182	100	100	0
	HsaEX1027765	100	100	0		HsaEX6010183	100	100	0
	HsaEX1027766	0.04	0.22	0.18		HsaEX6010184	100	100	0
	HsaEX1027767	#DIV/0!	#DIV/0!	#DIV/0!		HsaEX6010185	100	100	0
	HsaEX1027769	#DIV/0!	#DIV/0!	#DIV/0!		HsaEX6010186	100	100	0
	HsaEX1027770	#DIV/0!	#DIV/0!	#DIV/0!		HsaEX6010187	100	100	0
	HsaEX1027772	#DIV/0!	#DIV/0!	#DIV/0!		HsaEX6010188	100	96.305	-3.695
	HsaEX1027773	#DIV/0!	#DIV/0!	#DIV/0!		HsaEX6010189	100	100	0
	HsaEX1027774	#DIV/0!	#DIV/0!	#DIV/0!		HsaEX6010190	100	100	0
	HsaEX1027775	#DIV/0!	#DIV/0!	#DIV/0!		HsaEX6010191	100	100	0
	HsaEX1027776	0	0.18	0.18		HsaEX6010192	100	94.275	-5.725
	HsaEX1027779	#DIV/0!	#DIV/0!	#DIV/0!		HsaEX6010193	100	100	0
	HsaEX1027780	#DIV/0!	#DIV/0!	#DIV/0!		HsaEX6010194	100	100	0
	HsaEX1027781	0	0	0		HsaEX6010195	100	100	0
	HsaEX1027782	#DIV/0!	#DIV/0!	#DIV/0!		HsaEX6010226	97.705	100	2.295
	HsaEX1027787	#DIV/0!	#DIV/0!	#DIV/0!		HsaEX6010227	100	100	0
	HsaEX1027788	#DIV/0!	#DIV/0!	#DIV/0!		HsaEX6010228	100	100	0
	HsaEX1027789	#DIV/0!	#DIV/0!	#DIV/0!		HsaEX6010229	100	100	0
	HsaEX1027790	#DIV/0!	#DIV/0!	#DIV/0!		HsaEX6010230	100	100	0
	HsaEX1027799	#DIV/0!	#DIV/0!	#DIV/0!		HsaEX6010231	100	100	0
	HsaEX1027800	#DIV/0!	#DIV/0!	#DIV/0!		HsaEX6010232	100	100	0
	HsaEX1027801	0	2.1	2.1		HsaEX6010233	99.095	100	0.905
	HsaEX1027804	#DIV/0!	#DIV/0!	#DIV/0!		HsaEX6010234	99.365	100	0.635
	HsaEX1027805	#DIV/0!	#DIV/0!	#DIV/0!		HsaEX6010243	98.985	100	1.015
	HsaEX1027806	#DIV/0!	#DIV/0!	#DIV/0!		HsaEX6010245	98.98	100	1.02
	HsaEX1027807	#DIV/0!	#DIV/0!	#DIV/0!		HsaEX6010246	99.345	100	0.655
	HsaEX1027813	0.09	0	-0.09		HsaEX6010247	99.845	99.67	-0.175
	HsaEX1027814	#DIV/0!	#DIV/0!	#DIV/0!		HsaEX6010248	100	100	0
	HsaEX1027815	#DIV/0!	#DIV/0!	#DIV/0!		HsaEX6010249	100	100	0
	HsaEX1027816	0.285	0.66	0.375		HsaEX6010250	100	100	0
	HsaEX1027817	100	99.31	-0.69		HsaEX6010251	100	100	0
	HsaEX1027818	0	0	0		HsaEX6010252	100	100	0
	HsaEX1027819	0	0	0		HsaEX6010253	100	100	0
	HsaEX1027820	#DIV/0!	#DIV/0!	#DIV/0!		HsaEX6010254	100	100	0
	HsaEX1027821	#DIV/0!	#DIV/0!	#DIV/0!		HsaEX6010268	100	100	0
	HsaEX1027823	#DIV/0!	#DIV/0!	#DIV/0!		HsaEX6010269	93.08	96.15	3.07
	HsaEX1027824	#DIV/0!	#DIV/0!	#DIV/0!		HsaEX6010273	99.835	99.845	0.01
	HsaEX1027825	#DIV/0!	#DIV/0!	#DIV/0!		HsaEX6010274	100	100	0
	HsaEX1027826	#DIV/0!	#DIV/0!	#DIV/0!		HsaEX6010275	99.01	98.84	-0.17
	HsaEX1027827	#DIV/0!	#DIV/0!	#DIV/0!		HsaEX6010276	99.925	99.915	-0.01
	HsaEX1027828	0	0	0		HsaEX6010290	100	100	0
	HsaEX1027829	0	1.605	1.605		HsaEX6010291	99.785	99.755	-0.03
	HsaEX1027831	#DIV/0!	100	#DIV/0!		HsaEX6010292	99.78	99.925	0.145
	HsaEX1027833	#DIV/0!	0	#DIV/0!		HsaEX6010293	100	99.79	-0.21
	HsaEX1027834	99.185	98.75	-0.435		HsaEX6010294	100	99.935	-0.065
	HsaEX1027836	1.37	2.59	1.22		HsaEX6010295	99.945	99.775	-0.17
	HsaEX1027837	16.91	13.245	-3.665		HsaEX6010296	0.035	0	-0.035
	HsaEX1027838	#DIV/0!	#DIV/0!	#DIV/0!		HsaEX6010297	99.425	99.6	0.175
	HsaEX1027840	#DIV/0!	#DIV/0!	#DIV/0!		HsaEX6010298	99.575	99.725	0.15
	HsaEX1027841	#DIV/0!	#DIV/0!	#DIV/0!		HsaEX6010299	99.95	99.295	-0.655
	HsaEX1027842	#DIV/0!	#DIV/0!	#DIV/0!		HsaEX6010300	99.95	99.945	-0.005
	HsaEX1027843	#DIV/0!	#DIV/0!	#DIV/0!		HsaEX6010301	99.9	99.765	-0.135
	HsaEX1027844	#DIV/0!	#DIV/0!	#DIV/0!		HsaEX6010302	99.005	99.29	0.285
	HsaEX1027845	#DIV/0!	#DIV/0!	#DIV/0!		HsaEX6010303	99.74	99.47	-0.27
	HsaEX1027846	#DIV/0!	#DIV/0!	#DIV/0!		HsaEX6010304	99.845	99.945	0.1
	HsaEX1027847	#DIV/0!	#DIV/0!	#DIV/0!		HsaEX6010305	99.86	99.955	0.095
	HsaEX1027848	#DIV/0!	#DIV/0!	#DIV/0!		HsaEX6010306	99.86	99.95	0.09
	HsaEX1027849	#DIV/0!	#DIV/0!	#DIV/0!		HsaEX6010307	99.84	99.94	0.1
	HsaEX1027850	#DIV/0!	#DIV/0!	#DIV/0!		HsaEX6010308	99.85	99.945	0.095
	HsaEX1027852	0.32	0.515	0.195		HsaEX6010309	99.725	99.65	-0.075
	HsaEX1027857	2.22	2.18	-0.04		HsaEX6010310	99.86	99.945	0.085
	HsaEX1027859	#DIV/0!	#DIV/0!	#DIV/0!		HsaEX6010311	99.315	99.92	0.605
	HsaEX1027866	#DIV/0!	#DIV/0!	#DIV/0!		HsaEX6010312	100	99.67	-0.33
	HsaEX1027868	0.515	0	-0.515		HsaEX6010313	100	99.61	-0.39
	HsaEX1027871	#DIV/0!	#DIV/0!	#DIV/0!		HsaEX6010314	100	99.66	-0.34
	HsaEX1027872	0	0	0		HsaEX6010315	99.345	100	0.655
	HsaEX1027873	0	0.19	0.19		HsaEX6010316	100	100	0
	HsaEX1027874	0.485	0.905	0.42		HsaEX6010317	100	100	0
	HsaEX1027875	0.65	0.175	-0.475		HsaEX6010318	100	100	0
	HsaEX1027876	0.08	0.235	0.155		HsaEX6010319	100	100	0
	HsaEX1027877	100	100	0		HsaEX6010320	100	100	0
	HsaEX1027878	#DIV/0!	#DIV/0!	#DIV/0!		HsaEX6010321	100	100	0
	HsaEX1027879	#DIV/0!	#DIV/0!	#DIV/0!		HsaEX6010322	99.785	98.64	-1.145
	HsaEX1027881	0	0.145	0.145		HsaEX6010323	100	100	0
	HsaEX1027882	0	0	0		HsaEX6010329	99.59	99.825	0.235
	HsaEX1027883	0	0	0		HsaEX6010330	99.905	99.935	0.03
	HsaEX1027884	#DIV/0!	#DIV/0!	#DIV/0!		HsaEX6010334	#DIV/0!	100	#DIV/0!
	HsaEX1027885	0.97	0.83	-0.14		HsaEX6010335	#DIV/0!	100	#DIV/0!
	HsaEX1027886	0	0.26	0.26		HsaEX6010336	100	100	0
	HsaEX1027887	#DIV/0!	#DIV/0!	#DIV/0!		HsaEX6010340	100	100	0
	HsaEX1027888	#DIV/0!	#DIV/0!	#DIV/0!		HsaEX6010341	99.865	100	0.135
	HsaEX1027889	0	0	0		HsaEX6010342	100	100	0
	HsaEX1027890	0	0.59	0.59		HsaEX6010343	100	100	0
	HsaEX1027891	0.28	0.775	0.495		HsaEX6010344	99.915	100	0.085
	HsaEX1027892	0.26	0	-0.26		HsaEX6010345	99.905	100	0.095
	HsaEX1027894	#DIV/0!	1.95	#DIV/0!		HsaEX6010346	100	99.885	-0.115
	HsaEX1027895	#DIV/0!	0	#DIV/0!		HsaEX6010347	99.6	99.565	-0.035
	HsaEX1027900	#DIV/0!	#DIV/0!	#DIV/0!		HsaEX6010348	100	100	0
	HsaEX1027901	0.8	0.52	-0.28		HsaEX6010349	98.46	96.995	-1.465
	HsaEX1027904	#DIV/0!	#DIV/0!	#DIV/0!		HsaEX6010350	100	100	0
	HsaEX1027905	#DIV/0!	#DIV/0!	#DIV/0!		HsaEX6010351	99.735	100	0.265
	HsaEX1027906	0.275	0.22	-0.055		HsaEX6010352	100	100	0
	HsaEX1027909	#DIV/0!	#DIV/0!	#DIV/0!		HsaEX6010353	100	100	0
	HsaEX1027910	#DIV/0!	#DIV/0!	#DIV/0!		HsaEX6010354	100	100	0
	HsaEX1027911	#DIV/0!	#DIV/0!	#DIV/0!		HsaEX6010355	96.68	98.29	1.61
	HsaEX1027912	#DIV/0!	#DIV/0!	#DIV/0!		HsaEX6010356	99.57	100	0.43
	HsaEX1027913	#DIV/0!	#DIV/0!	#DIV/0!		HsaEX6010357	99.79	100	0.21
	HsaEX1027914	#DIV/0!	#DIV/0!	#DIV/0!		HsaEX6010358	99.2	100	0.8
	HsaEX1027915	0	0	0		HsaEX6010359	100	99.78	-0.22
	HsaEX1027916	#DIV/0!	#DIV/0!	#DIV/0!		HsaEX6010360	100	100	0
	HsaEX1027917	#DIV/0!	#DIV/0!	#DIV/0!		HsaEX6010362	99.885	99.88	-0.005
	HsaEX1027918	2.765	0	-2.765		HsaEX6010363	99.885	100	0.115
	HsaEX1027924	0	0.57	0.57		HsaEX6010364	100	100	0
	HsaEX1027925	1.105	0	-1.105		HsaEX6010366	99.9	100	0.1
	HsaEX1027927	0	0.215	0.215		HsaEX6010367	99.4	99.75	0.35
	HsaEX1027928	1.635	2.515	0.88		HsaEX6010368	99.655	99.685	0.03
	HsaEX1027930	#DIV/0!	#DIV/0!	#DIV/0!		HsaEX6010369	100	100	0
	HsaEX1027931	1.845	1.65	-0.195		HsaEX6010370	100	100	0
	HsaEX1027932	#DIV/0!	#DIV/0!	#DIV/0!		HsaEX6010371	99.89	99.89	0
	HsaEX1027933	0	0.15	0.15		HsaEX6010373	100	100	0
	HsaEX1027934	0.41	0.795	0.385		HsaEX6010374	100	100	0
	HsaEX1027936	#DIV/0!	#DIV/0!	#DIV/0!		HsaEX6010375	100	100	0
	HsaEX1027937	#DIV/0!	#DIV/0!	#DIV/0!		HsaEX6010376	100	100	0
	HsaEX1027938	#DIV/0!	#DIV/0!	#DIV/0!		HsaEX6010377	100	100	0
	HsaEX1027939	#DIV/0!	#DIV/0!	#DIV/0!		HsaEX6010378	100	100	0
	HsaEX1027940	#DIV/0!	#DIV/0!	#DIV/0!		HsaEX6010379	100	100	0
	HsaEX1027941	0	0	0		HsaEX6010380	100	100	0
	HsaEX1027942	#DIV/0!	#DIV/0!	#DIV/0!		HsaEX6010381	100	100	0
	HsaEX1027943	#DIV/0!	#DIV/0!	#DIV/0!		HsaEX6010382	100	100	0
	HsaEX1027944	2.485	0.45	-2.035		HsaEX6010383	100	99.485	-0.515
	HsaEX1027945	0	0	0		HsaEX6010384	99.81	100	0.19
	HsaEX1027946	#DIV/0!	#DIV/0!	#DIV/0!		HsaEX6010390	99.735	100	0.265
	HsaEX1027951	#DIV/0!	#DIV/0!	#DIV/0!		HsaEX6010391	100	100	0
	HsaEX1027952	#DIV/0!	#DIV/0!	#DIV/0!		HsaEX6010392	99.79	99.71	-0.08
	HsaEX1027953	#DIV/0!	#DIV/0!	#DIV/0!		HsaEX6010393	99.755	99.685	-0.07
	HsaEX1027955	0.3	0	-0.3		HsaEX6010394	99.91	98.96	-0.95
	HsaEX1027956	1.11	1.245	0.135		HsaEX6010395	99.86	99.855	-0.005
	HsaEX1027957	0.315	0.505	0.19		HsaEX6010396	99.87	100	0.13
	HsaEX1027958	0.14	0.71	0.57		HsaEX6010397	100	99.715	-0.285
	HsaEX1027959	#DIV/0!	#DIV/0!	#DIV/0!		HsaEX6010398	100	99.47	-0.53
	HsaEX1027960	#DIV/0!	#DIV/0!	#DIV/0!		HsaEX6010399	100	100	0
	HsaEX1027961	#DIV/0!	#DIV/0!	#DIV/0!		HsaEX6010400	99.755	100	0.245
	HsaEX1027962	#DIV/0!	#DIV/0!	#DIV/0!		HsaEX6010401	100	99.91	-0.09
	HsaEX1027963	#DIV/0!	#DIV/0!	#DIV/0!		HsaEX6010402	99.8	100	0.2
	HsaEX1027964	#DIV/0!	#DIV/0!	#DIV/0!		HsaEX6010403	100	100	0
	HsaEX1027965	1.195	0.34	-0.855		HsaEX6010404	100	100	0
	HsaEX1027968	#DIV/0!	#DIV/0!	#DIV/0!		HsaEX6010413	98.02	100	1.98
	HsaEX1027969	#DIV/0!	#DIV/0!	#DIV/0!		HsaEX6010414	100	100	0
	HsaEX1027970	#DIV/0!	#DIV/0!	#DIV/0!		HsaEX6010415	100	100	0
	HsaEX1027971	#DIV/0!	#DIV/0!	#DIV/0!		HsaEX6010416	100	100	0
	HsaEX1027972	#DIV/0!	#DIV/0!	#DIV/0!		HsaEX6010417	100	100	0
	HsaEX1027973	#DIV/0!	#DIV/0!	#DIV/0!		HsaEX6010418	97.22	100	2.78
	HsaEX1027974	#DIV/0!	#DIV/0!	#DIV/0!		HsaEX6010419	100	100	0
	HsaEX1027975	#DIV/0!	#DIV/0!	#DIV/0!		HsaEX6010420	100	100	0
	HsaEX1027976	#DIV/0!	#DIV/0!	#DIV/0!		HsaEX6010421	100	100	0
	HsaEX1027977	#DIV/0!	#DIV/0!	#DIV/0!		HsaEX6010422	100	100	0
	HsaEX1027978	#DIV/0!	#DIV/0!	#DIV/0!		HsaEX6010423	100	100	0
	HsaEX1027979	#DIV/0!	#DIV/0!	#DIV/0!		HsaEX6010424	99.775	100	0.225
	HsaEX1027980	#DIV/0!	#DIV/0!	#DIV/0!		HsaEX6010425	100	100	0
	HsaEX1027981	#DIV/0!	#DIV/0!	#DIV/0!		HsaEX6010426	100	100	0
	HsaEX1027982	#DIV/0!	#DIV/0!	#DIV/0!		HsaEX6010427	100	100	0
	HsaEX1027983	#DIV/0!	#DIV/0!	#DIV/0!		HsaEX6010428	100	100	0
	HsaEX1027984	#DIV/0!	#DIV/0!	#DIV/0!		HsaEX6010429	100	99.315	-0.685
	HsaEX1027985	#DIV/0!	#DIV/0!	#DIV/0!		HsaEX6010430	100	99.04	-0.96
	HsaEX1027986	99.295	99.885	0.59		HsaEX6010431	100	100	0
	HsaEX1027987	94.97	95.92	0.95		HsaEX6010432	100	100	0
	HsaEX1027988	98.19	99.08	0.89		HsaEX6010433	100	100	0
	HsaEX1027989	97.9	100	2.1		HsaEX6010434	100	100	0
	HsaEX1027990	#DIV/0!	#DIV/0!	#DIV/0!		HsaEX6010435	100	100	0
	HsaEX1027991	#DIV/0!	#DIV/0!	#DIV/0!		HsaEX6010436	99.74	100	0.26
	HsaEX1027995	#DIV/0!	#DIV/0!	#DIV/0!		HsaEX6010437	96.36	99.25	2.89
	HsaEX1027996	0	0	0		HsaEX6010438	94.15	99.66	5.51
	HsaEX1027997	0.19	0	-0.19		HsaEX6010440	100	100	0
	HsaEX1027999	#DIV/0!	0	#DIV/0!		HsaEX6010441	99.66	99.595	-0.065
	HsaEX1028000	0	0.305	0.305		HsaEX6010442	0.075	0	-0.075
	HsaEX1028001	0	0	0		HsaEX6010443	0	0.74	0.74
	HsaEX1028002	#DIV/0!	#DIV/0!	#DIV/0!		HsaEX6010444	0.74	0.75	0.01
	HsaEX1028003	#DIV/0!	#DIV/0!	#DIV/0!		HsaEX6010445	0	0	0
	HsaEX1028004	#DIV/0!	#DIV/0!	#DIV/0!		HsaEX6010446	0	0.98	0.98
	HsaEX1028005	#DIV/0!	#DIV/0!	#DIV/0!		HsaEX6010447	100	100	0
	HsaEX1028006	#DIV/0!	#DIV/0!	#DIV/0!		HsaEX6010448	100	99.765	-0.235
	HsaEX1028007	#DIV/0!	#DIV/0!	#DIV/0!		HsaEX6010449	100	100	0
	HsaEX1028008	#DIV/0!	#DIV/0!	#DIV/0!		HsaEX6010450	100	100	0
	HsaEX1028009	0	0.17	0.17		HsaEX6010451	100	100	0
	HsaEX1028010	0	0.35	0.35		HsaEX6010452	100	99.205	-0.795
	HsaEX1028011	#DIV/0!	#DIV/0!	#DIV/0!		HsaEX6010453	100	99.77	-0.23
	HsaEX1028012	#DIV/0!	#DIV/0!	#DIV/0!		HsaEX6010454	98.87	100	1.13
	HsaEX1028013	#DIV/0!	#DIV/0!	#DIV/0!		HsaEX6010456	100	100	0
	HsaEX1028014	0.04	0	-0.04		HsaEX6010457	99.715	100	0.285
	HsaEX1028015	0.27	0.12	-0.15		HsaEX6010458	100	100	0
	HsaEX1028016	0	0	0		HsaEX6010459	100	99.81	-0.19
	HsaEX1028018	#DIV/0!	#DIV/0!	#DIV/0!		HsaEX6010460	100	100	0
	HsaEX1028019	100	100	0		HsaEX6010461	100	100	0
	HsaEX1028020	100	100	0		HsaEX6010462	100	100	0
	HsaEX1028022	0	0.54	0.54		HsaEX6010473	100	100	0
	HsaEX1028025	78.71	81.27	2.56		HsaEX6010474	100	100	0
	HsaEX1028026	#DIV/0!	#DIV/0!	#DIV/0!		HsaEX6010475	98.55	98.985	0.435
	HsaEX1028029	#DIV/0!	#DIV/0!	#DIV/0!		HsaEX6010476	98.485	97.81	-0.675
	HsaEX1028032	2.375	1.615	-0.76		HsaEX6010477	100	100	0
	HsaEX1028033	1.505	0.66	-0.845		HsaEX6010478	100	98.93	-1.07
	HsaEX1028034	100	100	0		HsaEX6010479	0.665	0.49	-0.175
	HsaEX1028035	#DIV/0!	#DIV/0!	#DIV/0!		HsaEX6010480	99.34	97.66	-1.68
	HsaEX1028036	#DIV/0!	#DIV/0!	#DIV/0!		HsaEX6010481	98.98	97.59	-1.39
	HsaEX1028037	#DIV/0!	#DIV/0!	#DIV/0!		HsaEX6010500	100	100	0
	HsaEX1028039	#DIV/0!	#DIV/0!	#DIV/0!		HsaEX6010501	100	98.885	-1.115
	HsaEX1028040	#DIV/0!	#DIV/0!	#DIV/0!		HsaEX6010502	100	100	0
	HsaEX1028041	#DIV/0!	#DIV/0!	#DIV/0!		HsaEX6010505	100	100	0
	HsaEX1028042	#DIV/0!	#DIV/0!	#DIV/0!		HsaEX6010506	100	100	0
	HsaEX1028043	#DIV/0!	#DIV/0!	#DIV/0!		HsaEX6010507	100	100	0
	HsaEX1028044	#DIV/0!	#DIV/0!	#DIV/0!		HsaEX6010508	100	100	0
	HsaEX1028046	#DIV/0!	22.73	#DIV/0!		HsaEX6010509	100	99.7	-0.3
	HsaEX1028047	0.41	1.22	0.81		HsaEX6010511	100	100	0
	HsaEX1028048	0	0	0		HsaEX6010519	100	100	0
	HsaEX1028049	0	0.425	0.425		HsaEX6010520	100	100	0
	HsaEX1028050	#DIV/0!	#DIV/0!	#DIV/0!		HsaEX6010521	100	100	0
	HsaEX1028051	#DIV/0!	#DIV/0!	#DIV/0!		HsaEX6010522	100	100	0
	HsaEX1028052	#DIV/0!	#DIV/0!	#DIV/0!		HsaEX6010523	100	99.23	-0.77
	HsaEX1028054	#DIV/0!	#DIV/0!	#DIV/0!		HsaEX6010524	100	99.28	-0.72
	HsaEX1028055	#DIV/0!	#DIV/0!	#DIV/0!		HsaEX6010525	100	99.295	-0.705
	HsaEX1028056	1.425	2.595	1.17		HsaEX6010526	100	99.12	-0.88
	HsaEX1028057	1.37	1.37	0		HsaEX6010528	100	100	0
	HsaEX1028059	#DIV/0!	#DIV/0!	#DIV/0!		HsaEX6010529	99.57	99.625	0.055
	HsaEX1028060	0	0	0		HsaEX6010530	100	100	0
	HsaEX1028063	0	0.46	0.46		HsaEX6010531	100	100	0
	HsaEX1028065	#DIV/0!	#DIV/0!	#DIV/0!		HsaEX6010532	99.74	100	0.26
	HsaEX1028066	#DIV/0!	#DIV/0!	#DIV/0!		HsaEX6010566	100	100	0
	HsaEX1028067	#DIV/0!	#DIV/0!	#DIV/0!		HsaEX6010567	100	100	0
	HsaEX1028068	0	0	0		HsaEX6010568	100	100	0
	HsaEX1028070	0.255	0.17	-0.085		HsaEX6010569	100	100	0
	HsaEX1028071	0.435	0	-0.435		HsaEX6010570	100	100	0
	HsaEX1028072	0.995	0.345	-0.65		HsaEX6010571	100	100	0
	HsaEX1028073	0	0	0		HsaEX6010572	100	100	0
	HsaEX1028074	#DIV/0!	#DIV/0!	#DIV/0!		HsaEX6010573	100	100	0
	HsaEX1028076	#DIV/0!	#DIV/0!	#DIV/0!		HsaEX6010574	0	0	0
	HsaEX1028077	0.275	0	-0.275		HsaEX6010575	100	100	0
	HsaEX1028082	#DIV/0!	#DIV/0!	#DIV/0!		HsaEX6010576	100	100	0
	HsaEX1028083	0	0	0		HsaEX6010577	99.78	100	0.22
	HsaEX1028084	0.31	0.315	0.005		HsaEX6010578	100	100	0
	HsaEX1028085	#DIV/0!	#DIV/0!	#DIV/0!		HsaEX6010579	100	99.765	-0.235
	HsaEX1028088	#DIV/0!	#DIV/0!	#DIV/0!		HsaEX6010580	100	99.51	-0.49
	HsaEX1028090	#DIV/0!	#DIV/0!	#DIV/0!		HsaEX6010598	100	100	0
	HsaEX1028091	#DIV/0!	#DIV/0!	#DIV/0!		HsaEX6010599	100	100	0
	HsaEX1028092	#DIV/0!	#DIV/0!	#DIV/0!		HsaEX6010600	100	100	0
	HsaEX1028093	#DIV/0!	#DIV/0!	#DIV/0!		HsaEX6010601	100	100	0
	HsaEX1028094	0.285	1.86	1.575		HsaEX6010602	100	100	0
	HsaEX1028095	0.44	0.075	-0.365		HsaEX6010603	99.935	100	0.065
	HsaEX1028096	0	0	0		HsaEX6010604	99.9	99.985	0.085
	HsaEX1028097	0	0	0		HsaEX6010605	99.715	99.86	0.145
	HsaEX1028098	0	0.635	0.635		HsaEX6010606	99.78	99.77	-0.01
	HsaEX1028099	0	0	0		HsaEX6010607	100	100	0
	HsaEX1028100	0	0.68	0.68		HsaEX6010610	100	100	0
	HsaEX1028108	#DIV/0!	#DIV/0!	#DIV/0!		HsaEX6010611	100	100	0
	HsaEX1028109	#DIV/0!	#DIV/0!	#DIV/0!		HsaEX6010612	100	100	0
	HsaEX1028110	0	0.655	0.655		HsaEX6010613	100	100	0
	HsaEX1028111	0.465	6.465	6		HsaEX6010614	98.69	96.12	-2.57
	HsaEX1028112	0	0.125	0.125		HsaEX6010615	100	100	0
	HsaEX1028113	0.16	0.35	0.19		HsaEX6010616	100	100	0
	HsaEX1028114	1.45	1.75	0.3		HsaEX6010617	100	100	0
	HsaEX1028115	#DIV/0!	#DIV/0!	#DIV/0!		HsaEX6010618	100	100	0
	HsaEX1028116	#DIV/0!	#DIV/0!	#DIV/0!		HsaEX6010619	0.505	0.44	-0.065
	HsaEX1028121	#DIV/0!	#DIV/0!	#DIV/0!		HsaEX6010620	100	100	0
	HsaEX1028122	#DIV/0!	#DIV/0!	#DIV/0!		HsaEX6010621	0	0	0
	HsaEX1028126	#DIV/0!	#DIV/0!	#DIV/0!		HsaEX6010622	100	100	0
	HsaEX1028128	#DIV/0!	#DIV/0!	#DIV/0!		HsaEX6010623	0	0.205	0.205
	HsaEX1028129	0	0.335	0.335		HsaEX6010637	98.545	92.2	-6.345
	HsaEX1028130	0	0	0		HsaEX6010638	100	96.97	-3.03
	HsaEX1028131	#DIV/0!	#DIV/0!	#DIV/0!		HsaEX6010639	100	100	0
	HsaEX1028132	#DIV/0!	#DIV/0!	#DIV/0!		HsaEX6010642	100	100	0
	HsaEX1028133	#DIV/0!	#DIV/0!	#DIV/0!		HsaEX6010643	100	100	0
	HsaEX1028153	#DIV/0!	#DIV/0!	#DIV/0!		HsaEX6010644	100	100	0
	HsaEX1028154	#DIV/0!	#DIV/0!	#DIV/0!		HsaEX6010645	100	100	0
	HsaEX1028155	#DIV/0!	#DIV/0!	#DIV/0!		HsaEX6010647	100	100	0
	HsaEX1028156	0	0.255	0.255		HsaEX6010648	100	100	0
	HsaEX1028157	0	0	0		HsaEX6010660	100	99.59	-0.41
	HsaEX1028159	#DIV/0!	#DIV/0!	#DIV/0!		HsaEX6010661	96.81	98.885	2.075
	HsaEX1028161	#DIV/0!	#DIV/0!	#DIV/0!		HsaEX6010662	99.47	100	0.53
	HsaEX1028162	#DIV/0!	#DIV/0!	#DIV/0!		HsaEX6010664	0	0	0
	HsaEX1028163	0	0.205	0.205		HsaEX6010665	100	100	0
	HsaEX1028164	#DIV/0!	#DIV/0!	#DIV/0!		HsaEX6010666	100	99.86	-0.14
	HsaEX1028166	0	0	0		HsaEX6010667	100	99.88	-0.12
	HsaEX1028167	0	0	0		HsaEX6010668	99.8	99.93	0.13
	HsaEX1028168	0	0	0		HsaEX6010669	99.895	99.6	-0.295
	HsaEX1028169	#DIV/0!	#DIV/0!	#DIV/0!		HsaEX6010670	100	100	0
	HsaEX1028170	0.065	0.135	0.07		HsaEX6010671	100	100	0
	HsaEX1028171	#DIV/0!	#DIV/0!	#DIV/0!		HsaEX6010672	99.895	99.92	0.025
	HsaEX1028172	#DIV/0!	#DIV/0!	#DIV/0!		HsaEX6010673	99.765	100	0.235
	HsaEX1028173	#DIV/0!	#DIV/0!	#DIV/0!		HsaEX6010674	99.95	100	0.05
	HsaEX1028174	#DIV/0!	#DIV/0!	#DIV/0!		HsaEX6010675	100	100	0
	HsaEX1028175	#DIV/0!	#DIV/0!	#DIV/0!		HsaEX6010677	100	99.925	-0.075
	HsaEX1028177	#DIV/0!	#DIV/0!	#DIV/0!		HsaEX6010678	100	100	0
	HsaEX1028178	#DIV/0!	#DIV/0!	#DIV/0!		HsaEX6010679	100	100	0
	HsaEX1028179	#DIV/0!	#DIV/0!	#DIV/0!		HsaEX6010680	99.91	99.53	-0.38
	HsaEX1028180	#DIV/0!	#DIV/0!	#DIV/0!		HsaEX6010681	0	0.045	0.045
	HsaEX1028181	#DIV/0!	#DIV/0!	#DIV/0!		HsaEX6010682	100	99.675	-0.325
	HsaEX1028182	#DIV/0!	#DIV/0!	#DIV/0!		HsaEX6010683	100	100	0
	HsaEX1028183	0	0	0		HsaEX6010684	99.845	100	0.155
	HsaEX1028185	#DIV/0!	#DIV/0!	#DIV/0!		HsaEX6010686	100	100	0
	HsaEX1028187	#DIV/0!	#DIV/0!	#DIV/0!		HsaEX6010687	99.145	99.34	0.195
	HsaEX1028191	96.235	97.33	1.095		HsaEX6010688	99.735	100	0.265
	HsaEX1028192	100	100	0		HsaEX6010689	100	99.905	-0.095
	HsaEX1028193	100	100	0		HsaEX6010690	100	99.925	-0.075
	HsaEX1028194	#DIV/0!	#DIV/0!	#DIV/0!		HsaEX6010691	100	99.945	-0.055
	HsaEX1028195	0.055	0.19	0.135		HsaEX6010692	99.355	99.47	0.115
	HsaEX1028196	0.185	0	-0.185		HsaEX6010693	100	100	0
	HsaEX1028197	#DIV/0!	#DIV/0!	#DIV/0!		HsaEX6010694	100	100	0
	HsaEX1028198	#DIV/0!	#DIV/0!	#DIV/0!		HsaEX6010695	100	100	0
	HsaEX1028199	#DIV/0!	#DIV/0!	#DIV/0!		HsaEX6010696	100	99.95	-0.05
	HsaEX1028201	99.33	99.84	0.51		HsaEX6010697	100	100	0
	HsaEX1028202	#DIV/0!	#DIV/0!	#DIV/0!		HsaEX6010710	100	100	0
	HsaEX1028203	#DIV/0!	#DIV/0!	#DIV/0!		HsaEX6010711	100	100	0
	HsaEX1028204	100	#DIV/0!	#DIV/0!		HsaEX6010714	100	100	0
	HsaEX1028205	#DIV/0!	#DIV/0!	#DIV/0!		HsaEX6010715	100	100	0
	HsaEX1028206	#DIV/0!	#DIV/0!	#DIV/0!		HsaEX6010716	100	100	0
	HsaEX1028208	#DIV/0!	#DIV/0!	#DIV/0!		HsaEX6010717	0.275	0	-0.275
	HsaEX1028209	#DIV/0!	#DIV/0!	#DIV/0!		HsaEX6010731	100	100	0
	HsaEX1028210	#DIV/0!	#DIV/0!	#DIV/0!		HsaEX6010732	98.36	99.72	1.36
	HsaEX1028211	#DIV/0!	#DIV/0!	#DIV/0!		HsaEX6010733	100	100	0
	HsaEX1028212	#DIV/0!	#DIV/0!	#DIV/0!		HsaEX6010734	100	100	0
	HsaEX1028214	0	0	0		HsaEX6010735	100	100	0
	HsaEX1028215	#DIV/0!	#DIV/0!	#DIV/0!		HsaEX6010736	100	100	0
	HsaEX1028216	#DIV/0!	#DIV/0!	#DIV/0!		HsaEX6010737	100	100	0
	HsaEX1028219	0	0	0		HsaEX6010746	100	100	0
	HsaEX1028228	0.055	0	-0.055		HsaEX6010747	100	100	0
	HsaEX1028229	#DIV/0!	#DIV/0!	#DIV/0!		HsaEX6010748	97.07	95.395	-1.675
	HsaEX1028230	99.645	99.3	-0.345		HsaEX6010749	96.47	94.765	-1.705
	HsaEX1028231	7.685	5.87	-1.815		HsaEX6010750	99.86	100	0.14
	HsaEX1028232	77.34	80.525	3.185		HsaEX6010751	99.58	99.675	0.095
	HsaEX1028233	98.61	97.885	-0.725		HsaEX6010752	100	100	0
	HsaEX1028234	29.815	23.61	-6.205		HsaEX6010753	100	100	0
	HsaEX1028235	28.31	23.925	-4.385		HsaEX6010764	100	98.81	-1.19
	HsaEX1028236	#DIV/0!	#DIV/0!	#DIV/0!		HsaEX6010765	97.64	100	2.36
	HsaEX1028237	14.43	11.235	-3.195		HsaEX6010766	99.375	100	0.625
	HsaEX1028238	97.28	95.01	-2.27		HsaEX6010767	98.71	100	1.29
	HsaEX1028239	98.2	96.625	-1.575		HsaEX6010768	98.65	100	1.35
	HsaEX1028240	98.53	96.505	-2.025		HsaEX6010769	100	100	0
	HsaEX1028241	98.7	97.685	-1.015		HsaEX6010770	100	100	0
	HsaEX1028254	#DIV/0!	#DIV/0!	#DIV/0!		HsaEX6010771	100	100	0
	HsaEX1028255	#DIV/0!	#DIV/0!	#DIV/0!		HsaEX6010772	96.235	97.815	1.58
	HsaEX1028275	#DIV/0!	#DIV/0!	#DIV/0!		HsaEX6010773	100	100	0
	HsaEX1028276	0.1	0.37	0.27		HsaEX6010774	100	100	0
	HsaEX1028289	#DIV/0!	#DIV/0!	#DIV/0!		HsaEX6010775	100	100	0
	HsaEX1028290	#DIV/0!	#DIV/0!	#DIV/0!		HsaEX6010776	100	100	0
	HsaEX1028291	#DIV/0!	#DIV/0!	#DIV/0!		HsaEX6010777	100	99.145	-0.855
	HsaEX1028292	#DIV/0!	#DIV/0!	#DIV/0!		HsaEX6010779	100	100	0
	HsaEX1028293	#DIV/0!	#DIV/0!	#DIV/0!		HsaEX6010780	100	100	0
	HsaEX1028295	#DIV/0!	#DIV/0!	#DIV/0!		HsaEX6010781	100	100	0
	HsaEX1028296	0.23	0.315	0.085		HsaEX6010782	98.75	100	1.25
	HsaEX1028298	#DIV/0!	#DIV/0!	#DIV/0!		HsaEX6010783	100	100	0
	HsaEX1028299	#DIV/0!	#DIV/0!	#DIV/0!		HsaEX6010784	97.825	100	2.175
	HsaEX1028300	#DIV/0!	#DIV/0!	#DIV/0!		HsaEX6010785	100	100	0
	HsaEX1028301	0	0	0		HsaEX6010786	100	100	0
	HsaEX1028303	0.305	0	-0.305		HsaEX6010787	100	100	0
	HsaEX1028304	0	1.905	1.905		HsaEX6010788	100	100	0
	HsaEX1028305	0	0	0		HsaEX6010789	100	100	0
	HsaEX1028306	0	0	0		HsaEX6010790	94.395	96.19	1.795
	HsaEX1028307	0	0	0		HsaEX6010791	96.3	97.12	0.82
	HsaEX1028308	0.185	0	-0.185		HsaEX6010792	87.9	97.93	10.03
	HsaEX1028309	0	0	0		HsaEX6010793	100	100	0
	HsaEX1028312	2.96	1.885	-1.075		HsaEX6010794	100	100	0
	HsaEX1028313	#DIV/0!	#DIV/0!	#DIV/0!		HsaEX6010795	99.545	99.825	0.28
	HsaEX1028314	#DIV/0!	#DIV/0!	#DIV/0!		HsaEX6010796	98.845	97.635	-1.21
	HsaEX1028315	#DIV/0!	#DIV/0!	#DIV/0!		HsaEX6010797	98.81	98.665	-0.145
	HsaEX1028318	#DIV/0!	#DIV/0!	#DIV/0!		HsaEX6010798	100	100	0
	HsaEX1028319	#DIV/0!	#DIV/0!	#DIV/0!		HsaEX6010799	100	100	0
	HsaEX1028320	2.75	2.335	-0.415		HsaEX6010800	100	100	0
	HsaEX1028327	#DIV/0!	#DIV/0!	#DIV/0!		HsaEX6010801	100	98.11	-1.89
	HsaEX1028329	#DIV/0!	#DIV/0!	#DIV/0!		HsaEX6010802	99.555	98.02	-1.535
	HsaEX1028330	0	0	0		HsaEX6010803	100	100	0
	HsaEX1028331	0.365	0.235	-0.13		HsaEX6010804	100	100	0
	HsaEX1028337	#DIV/0!	#DIV/0!	#DIV/0!		HsaEX6010805	100	100	0
	HsaEX1028339	#DIV/0!	#DIV/0!	#DIV/0!		HsaEX6010806	100	100	0
	HsaEX1028341	#DIV/0!	#DIV/0!	#DIV/0!		HsaEX6010807	100	100	0
	HsaEX1028354	#DIV/0!	#DIV/0!	#DIV/0!		HsaEX6010808	100	100	0
	HsaEX1028355	0.745	1.725	0.98		HsaEX6010809	#DIV/0!	100	#DIV/0!
	HsaEX1028356	#DIV/0!	18.435	#DIV/0!		HsaEX6010810	#DIV/0!	100	#DIV/0!
	HsaEX1028360	#DIV/0!	#DIV/0!	#DIV/0!		HsaEX6010811	100	100	0
	HsaEX1028362	#DIV/0!	#DIV/0!	#DIV/0!		HsaEX6010812	100	100	0
	HsaEX1028365	#DIV/0!	#DIV/0!	#DIV/0!		HsaEX6010813	100	100	0
	HsaEX1028367	0.24	0.345	0.105		HsaEX6010814	100	100	0
	HsaEX1028368	0	0	0		HsaEX6010815	100	100	0
	HsaEX1028369	0.42	0.39	-0.03		HsaEX6010816	100	100	0
	HsaEX1028376	#DIV/0!	#DIV/0!	#DIV/0!		HsaEX6010817	100	100	0
	HsaEX1028381	#DIV/0!	#DIV/0!	#DIV/0!		HsaEX6010818	100	100	0
	HsaEX1028382	#DIV/0!	#DIV/0!	#DIV/0!		HsaEX6010819	1.22	1.47	0.25
	HsaEX1028383	#DIV/0!	#DIV/0!	#DIV/0!		HsaEX6010820	99.89	100	0.11
	HsaEX1028391	#DIV/0!	#DIV/0!	#DIV/0!		HsaEX6010821	99.65	99.455	-0.195
	HsaEX1028392	#DIV/0!	#DIV/0!	#DIV/0!		HsaEX6010822	100	100	0
	HsaEX1028393	0.61	0.925	0.315		HsaEX6010823	100	99.875	-0.125
	HsaEX1028394	4.015	3.035	-0.98		HsaEX6010824	99.715	99.96	0.245
	HsaEX1028395	0	0	0		HsaEX6010825	99.785	99.97	0.185
	HsaEX1028398	1.385	0.29	-1.095		HsaEX6010826	99.455	99.635	0.18
	HsaEX1028399	0	0.495	0.495		HsaEX6010830	99.715	100	0.285
	HsaEX1028400	9.215	6.31	-2.905		HsaEX6010831	99.755	100	0.245
	HsaEX1028407	#DIV/0!	#DIV/0!	#DIV/0!		HsaEX6010832	100	99.19	-0.81
	HsaEX1028408	#DIV/0!	#DIV/0!	#DIV/0!		HsaEX6010833	100	100	0
	HsaEX1028409	#DIV/0!	#DIV/0!	#DIV/0!		HsaEX6010834	100	100	0
	HsaEX1028410	0.45	0.065	-0.385		HsaEX6010836	100	100	0
	HsaEX1028411	0.4	0.495	0.095		HsaEX6010837	99.54	100	0.46
	HsaEX1028412	0	0	0		HsaEX6010838	100	100	0
	HsaEX1028413	#DIV/0!	#DIV/0!	#DIV/0!		HsaEX6010839	100	99.465	-0.535
	HsaEX1028414	0.155	0	-0.155		HsaEX6010840	99.065	100	0.935
	HsaEX1028415	2.14	3.935	1.795		HsaEX6010841	100	100	0
	HsaEX1028416	#DIV/0!	#DIV/0!	#DIV/0!		HsaEX6010842	100	100	0
	HsaEX1028417	#DIV/0!	#DIV/0!	#DIV/0!		HsaEX6010843	100	100	0
	HsaEX1028418	#DIV/0!	#DIV/0!	#DIV/0!		HsaEX6010844	100	100	0
	HsaEX1028419	#DIV/0!	#DIV/0!	#DIV/0!		HsaEX6010845	100	100	0
	HsaEX1028420	#DIV/0!	#DIV/0!	#DIV/0!		HsaEX6010846	100	100	0
	HsaEX1028421	1.49	0.495	-0.995		HsaEX6010847	0	0	0
	HsaEX1028422	0	0	0		HsaEX6010848	100	100	0
	HsaEX1028423	13.455	11.445	-2.01		HsaEX6010849	100	100	0
	HsaEX1028424	0	0	0		HsaEX6010850	100	100	0
	HsaEX1028425	4.095	3.545	-0.55		HsaEX6010851	100	100	0
	HsaEX1028426	#DIV/0!	#DIV/0!	#DIV/0!		HsaEX6010853	100	100	0
	HsaEX1028438	#DIV/0!	#DIV/0!	#DIV/0!		HsaEX6010854	100	100	0
	HsaEX1028439	#DIV/0!	#DIV/0!	#DIV/0!		HsaEX6010855	#DIV/0!	100	#DIV/0!
	HsaEX1028440	#DIV/0!	#DIV/0!	#DIV/0!		HsaEX6010856	#DIV/0!	100	#DIV/0!
	HsaEX1028441	#DIV/0!	#DIV/0!	#DIV/0!		HsaEX6010857	100	100	0
	HsaEX1028443	#DIV/0!	#DIV/0!	#DIV/0!		HsaEX6010858	100	100	0
	HsaEX1028444	#DIV/0!	#DIV/0!	#DIV/0!		HsaEX6010859	100	100	0
	HsaEX1028445	#DIV/0!	#DIV/0!	#DIV/0!		HsaEX6010867	0.235	0.275	0.04
	HsaEX1028448	#DIV/0!	#DIV/0!	#DIV/0!		HsaEX6010871	100	100	0
	HsaEX1028449	#DIV/0!	#DIV/0!	#DIV/0!		HsaEX6010872	100	100	0
	HsaEX1028450	0	0	0		HsaEX6010873	100	100	0
	HsaEX1028452	#DIV/0!	#DIV/0!	#DIV/0!		HsaEX6010874	100	100	0
	HsaEX1028453	#DIV/0!	#DIV/0!	#DIV/0!		HsaEX6010875	100	100	0
	HsaEX1028454	2.375	1.475	-0.9		HsaEX6010878	100	100	0
	HsaEX1028456	#DIV/0!	#DIV/0!	#DIV/0!		HsaEX6010879	100	100	0
	HsaEX1028457	#DIV/0!	#DIV/0!	#DIV/0!		HsaEX6010880	100	100	0
	HsaEX1028458	#DIV/0!	#DIV/0!	#DIV/0!		HsaEX6010881	100	100	0
	HsaEX1028459	100	100	0		HsaEX6010882	100	99.93	-0.07
	HsaEX1028460	5.86	6.11	0.25		HsaEX6010883	99.63	99.325	-0.305
	HsaEX1028461	#DIV/0!	#DIV/0!	#DIV/0!		HsaEX6010884	0.01	0.04	0.03
	HsaEX1028466	#DIV/0!	#DIV/0!	#DIV/0!		HsaEX6010886	100	100	0
	HsaEX1028468	0	#DIV/0!	#DIV/0!		HsaEX6010887	100	100	0
	HsaEX1028469	#DIV/0!	#DIV/0!	#DIV/0!		HsaEX6010888	100	100	0
	HsaEX1028470	#DIV/0!	#DIV/0!	#DIV/0!		HsaEX6010889	100	100	0
	HsaEX1028471	#DIV/0!	#DIV/0!	#DIV/0!		HsaEX6010890	99.445	95.73	-3.715
	HsaEX1028472	#DIV/0!	#DIV/0!	#DIV/0!		HsaEX6010891	99.025	95.735	-3.29
	HsaEX1028473	0.405	1.815	1.41		HsaEX6010892	99.26	99.76	0.5
	HsaEX1028475	#DIV/0!	#DIV/0!	#DIV/0!		HsaEX6010893	99.35	99.695	0.345
	HsaEX1028476	0.665	0.225	-0.44		HsaEX6010894	99.525	98.39	-1.135
	HsaEX1028477	#DIV/0!	#DIV/0!	#DIV/0!		HsaEX6010895	100	100	0
	HsaEX1028478	#DIV/0!	#DIV/0!	#DIV/0!		HsaEX6010896	100	99.59	-0.41
	HsaEX1028479	0.16	0	-0.16		HsaEX6010897	100	100	0
	HsaEX1028480	#DIV/0!	#DIV/0!	#DIV/0!		HsaEX6010898	100	100	0
	HsaEX1028484	#DIV/0!	#DIV/0!	#DIV/0!		HsaEX6010899	100	100	0
	HsaEX1028485	#DIV/0!	#DIV/0!	#DIV/0!		HsaEX6010900	100	100	0
	HsaEX1028486	#DIV/0!	#DIV/0!	#DIV/0!		HsaEX6010901	100	100	0
	HsaEX1028487	#DIV/0!	#DIV/0!	#DIV/0!		HsaEX6010902	100	100	0
	HsaEX1028489	#DIV/0!	#DIV/0!	#DIV/0!		HsaEX6010913	99.955	100	0.045
	HsaEX1028490	#DIV/0!	#DIV/0!	#DIV/0!		HsaEX6010914	99.92	100	0.08
	HsaEX1028491	#DIV/0!	#DIV/0!	#DIV/0!		HsaEX6010915	100	99.935	-0.065
	HsaEX1028492	0	0.1	0.1		HsaEX6011015	98.465	99.3	0.835
	HsaEX1028493	0.26	0.36	0.1		HsaEX6011016	100	100	0
	HsaEX1028494	3.845	1.33	-2.515		HsaEX6011019	0	0	0
	HsaEX1028496	#DIV/0!	#DIV/0!	#DIV/0!		HsaEX6011020	100	100	0
	HsaEX1028497	#DIV/0!	#DIV/0!	#DIV/0!		HsaEX6011021	100	99.58	-0.42
	HsaEX1028498	#DIV/0!	#DIV/0!	#DIV/0!		HsaEX6011022	100	99.585	-0.415
	HsaEX1028499	#DIV/0!	#DIV/0!	#DIV/0!		HsaEX6011023	99.48	99.76	0.28
	HsaEX1028500	#DIV/0!	#DIV/0!	#DIV/0!		HsaEX6011024	99.25	99.765	0.515
	HsaEX1028501	#DIV/0!	#DIV/0!	#DIV/0!		HsaEX6011025	99.75	100	0.25
	HsaEX1028503	0.685	0.71	0.025		HsaEX6011048	100	100	0
	HsaEX1028504	6.07	11.715	5.645		HsaEX6011049	99.945	100	0.055
	HsaEX1028507	0	0.6	0.6		HsaEX6011050	99.9	100	0.1
	HsaEX1028508	#DIV/0!	#DIV/0!	#DIV/0!		HsaEX6011064	99.83	98.165	-1.665
	HsaEX1028509	0.36	0.865	0.505		HsaEX6011065	100	100	0
	HsaEX1028510	#DIV/0!	0	#DIV/0!		HsaEX6011066	100	99.81	-0.19
	HsaEX1028511	#DIV/0!	#DIV/0!	#DIV/0!		HsaEX6011067	100	100	0
	HsaEX1028512	#DIV/0!	#DIV/0!	#DIV/0!		HsaEX6011068	100	100	0
	HsaEX1028513	#DIV/0!	#DIV/0!	#DIV/0!		HsaEX6011069	100	100	0
	HsaEX1028514	#DIV/0!	#DIV/0!	#DIV/0!		HsaEX6011070	100	100	0
	HsaEX1028515	#DIV/0!	#DIV/0!	#DIV/0!		HsaEX6011071	100	100	0
	HsaEX1028516	#DIV/0!	#DIV/0!	#DIV/0!		HsaEX6011072	96.225	100	3.775
	HsaEX1028518	#DIV/0!	#DIV/0!	#DIV/0!		HsaEX6011073	100	100	0
	HsaEX1028519	#DIV/0!	#DIV/0!	#DIV/0!		HsaEX6011082	0	0	0
	HsaEX1028521	#DIV/0!	#DIV/0!	#DIV/0!		HsaEX6011083	100	100	0
	HsaEX1028522	#DIV/0!	#DIV/0!	#DIV/0!		HsaEX6011106	100	100	0
	HsaEX1028524	6.85	2.085	-4.765		HsaEX6011107	100	99.81	-0.19
	HsaEX1028525	2.64	9.655	7.015		HsaEX6011108	100	99.705	-0.295
	HsaEX1028526	#DIV/0!	#DIV/0!	#DIV/0!		HsaEX6011109	100	100	0
	HsaEX1028530	1.28	0	-1.28		HsaEX6011110	99.7	100	0.3
	HsaEX1028531	#DIV/0!	#DIV/0!	#DIV/0!		HsaEX6011111	100	100	0
	HsaEX1028532	0	0	0		HsaEX6011112	100	100	0
	HsaEX1028534	#DIV/0!	#DIV/0!	#DIV/0!		HsaEX6011113	100	100	0
	HsaEX1028536	0	#DIV/0!	#DIV/0!		HsaEX6011114	100	99.795	-0.205
	HsaEX1028537	0.615	0	-0.615		HsaEX6011115	99.83	100	0.17
	HsaEX1028538	1.665	0	-1.665		HsaEX6011116	100	100	0
	HsaEX1028539	0	0	0		HsaEX6011117	99.84	100	0.16
	HsaEX1028540	0	0	0		HsaEX6011118	99.775	99.87	0.095
	HsaEX1028541	0	0	0		HsaEX6011119	100	99.94	-0.06
	HsaEX1028542	#DIV/0!	#DIV/0!	#DIV/0!		HsaEX6011121	99.9	100	0.1
	HsaEX1028543	#DIV/0!	#DIV/0!	#DIV/0!		HsaEX6011122	100	100	0
	HsaEX1028544	#DIV/0!	#DIV/0!	#DIV/0!		HsaEX6011123	100	100	0
	HsaEX1028545	#DIV/0!	#DIV/0!	#DIV/0!		HsaEX6011124	100	100	0
	HsaEX1028546	97.61	99.24	1.63		HsaEX6011125	99.85	99.635	-0.215
	HsaEX1028547	100	100	0		HsaEX6011126	100	100	0
	HsaEX1028550	98.32	98.28	-0.04		HsaEX6011127	100	99.545	-0.455
	HsaEX1028551	#DIV/0!	#DIV/0!	#DIV/0!		HsaEX6011128	100	100	0
	HsaEX1028552	#DIV/0!	#DIV/0!	#DIV/0!		HsaEX6011129	99.915	99.875	-0.04
	HsaEX1028553	0	0	0		HsaEX6011130	100	100	0
	HsaEX1028554	0	0	0		HsaEX6011131	100	99.945	-0.055
	HsaEX1028559	#DIV/0!	#DIV/0!	#DIV/0!		HsaEX6011132	100	99.975	-0.025
	HsaEX1028575	#DIV/0!	#DIV/0!	#DIV/0!		HsaEX6011133	100	100	0
	HsaEX1028576	99.845	100	0.155		HsaEX6011134	100	100	0
	HsaEX1028577	99.895	99.645	-0.25		HsaEX6011135	100	100	0
	HsaEX1028580	0.495	0.15	-0.345		HsaEX6011136	100	100	0
	HsaEX1028583	#DIV/0!	#DIV/0!	#DIV/0!		HsaEX6011139	100	100	0
	HsaEX1028584	#DIV/0!	#DIV/0!	#DIV/0!		HsaEX6011140	100	100	0
	HsaEX1028586	#DIV/0!	#DIV/0!	#DIV/0!		HsaEX6011141	100	98.245	-1.755
	HsaEX1028587	#DIV/0!	#DIV/0!	#DIV/0!		HsaEX6011142	100	100	0
	HsaEX1028593	#DIV/0!	#DIV/0!	#DIV/0!		HsaEX6011143	98.66	98.38	-0.28
	HsaEX1028595	#DIV/0!	#DIV/0!	#DIV/0!		HsaEX6011144	100	100	0
	HsaEX1028597	#DIV/0!	#DIV/0!	#DIV/0!		HsaEX6011145	100	100	0
	HsaEX1028599	#DIV/0!	#DIV/0!	#DIV/0!		HsaEX6011149	100	100	0
	HsaEX1028600	#DIV/0!	#DIV/0!	#DIV/0!		HsaEX6011150	100	100	0
	HsaEX1028601	#DIV/0!	#DIV/0!	#DIV/0!		HsaEX6011151	100	100	0
	HsaEX1028602	#DIV/0!	#DIV/0!	#DIV/0!		HsaEX6011152	100	100	0
	HsaEX1028603	#DIV/0!	#DIV/0!	#DIV/0!		HsaEX6011153	100	100	0
	HsaEX1028604	0.11	0.41	0.3		HsaEX6011154	99.69	100	0.31
	HsaEX1028605	2.78	4.92	2.14		HsaEX6011155	100	100	0
	HsaEX1028606	0	0	0		HsaEX6011156	99.795	100	0.205
	HsaEX1028607	#DIV/0!	#DIV/0!	#DIV/0!		HsaEX6011158	100	100	0
	HsaEX1028608	#DIV/0!	#DIV/0!	#DIV/0!		HsaEX6011159	100	100	0
	HsaEX1028609	#DIV/0!	#DIV/0!	#DIV/0!		HsaEX6011160	100	100	0
	HsaEX1028610	#DIV/0!	#DIV/0!	#DIV/0!		HsaEX6011161	100	100	0
	HsaEX1028611	#DIV/0!	#DIV/0!	#DIV/0!		HsaEX6011162	100	100	0
	HsaEX1028612	#DIV/0!	#DIV/0!	#DIV/0!		HsaEX6011163	95.455	98.7	3.245
	HsaEX1028614	0	0.275	0.275		HsaEX6011164	100	100	0
	HsaEX1028615	#DIV/0!	#DIV/0!	#DIV/0!		HsaEX6011166	100	100	0
	HsaEX1028616	0	0.035	0.035		HsaEX6011223	100	98.22	-1.78
	HsaEX1028617	0.2	0.1	-0.1		HsaEX6011224	100	100	0
	HsaEX1028618	0.415	0.545	0.13		HsaEX6011225	100	100	0
	HsaEX1028619	0.055	0	-0.055		HsaEX6011226	0	0	0
	HsaEX1028620	0.19	0	-0.19		HsaEX6011227	100	100	0
	HsaEX1028627	#DIV/0!	#DIV/0!	#DIV/0!		HsaEX6011228	#DIV/0!	100	#DIV/0!
	HsaEX1028629	#DIV/0!	#DIV/0!	#DIV/0!		HsaEX6011229	0.06	0	-0.06
	HsaEX1028630	#DIV/0!	#DIV/0!	#DIV/0!		HsaEX6011231	100	99.775	-0.225
	HsaEX1028631	#DIV/0!	#DIV/0!	#DIV/0!		HsaEX6011232	100	100	0
	HsaEX1028632	#DIV/0!	#DIV/0!	#DIV/0!		HsaEX6011286	100	98.97	-1.03
	HsaEX1028633	#DIV/0!	#DIV/0!	#DIV/0!		HsaEX6011287	100	100	0
	HsaEX1028634	0	0	0		HsaEX6011288	100	100	0
	HsaEX1028636	#DIV/0!	#DIV/0!	#DIV/0!		HsaEX6011289	100	100	0
	HsaEX1028637	0.375	0.875	0.5		HsaEX6011290	100	100	0
	HsaEX1028638	#DIV/0!	#DIV/0!	#DIV/0!		HsaEX6011291	100	100	0
	HsaEX1028639	#DIV/0!	#DIV/0!	#DIV/0!		HsaEX6011292	100	100	0
	HsaEX1028640	#DIV/0!	#DIV/0!	#DIV/0!		HsaEX6011293	100	100	0
	HsaEX1028641	#DIV/0!	#DIV/0!	#DIV/0!		HsaEX6011294	100	100	0
	HsaEX1028642	#DIV/0!	#DIV/0!	#DIV/0!		HsaEX6011295	100	100	0
	HsaEX1028643	#DIV/0!	#DIV/0!	#DIV/0!		HsaEX6011296	100	100	0
	HsaEX1028644	100	100	0		HsaEX6011297	100	100	0
	HsaEX1028645	#DIV/0!	#DIV/0!	#DIV/0!		HsaEX6011298	100	100	0
	HsaEX1028646	#DIV/0!	#DIV/0!	#DIV/0!		HsaEX6011299	100	100	0
	HsaEX1028647	#DIV/0!	#DIV/0!	#DIV/0!		HsaEX6011300	100	100	0
	HsaEX1028648	#DIV/0!	#DIV/0!	#DIV/0!		HsaEX6011301	100	100	0
	HsaEX1028649	#DIV/0!	#DIV/0!	#DIV/0!		HsaEX6011302	100	100	0
	HsaEX1028650	0.305	0.135	-0.17		HsaEX6011303	100	99.92	-0.08
	HsaEX1028651	100	100	0		HsaEX6011304	100	100	0
	HsaEX1028652	100	100	0		HsaEX6011305	100	100	0
	HsaEX1028653	#DIV/0!	#DIV/0!	#DIV/0!		HsaEX6011306	100	99.845	-0.155
	HsaEX1028654	#DIV/0!	#DIV/0!	#DIV/0!		HsaEX6011307	100	100	0
	HsaEX1028656	0	0	0		HsaEX6011308	99.85	99.92	0.07
	HsaEX1028657	#DIV/0!	#DIV/0!	#DIV/0!		HsaEX6011309	100	100	0
	HsaEX1028658	0	1.065	1.065		HsaEX6011311	100	100	0
	HsaEX1028660	#DIV/0!	#DIV/0!	#DIV/0!		HsaEX6011312	99.815	99.855	0.04
	HsaEX1028661	#DIV/0!	#DIV/0!	#DIV/0!		HsaEX6011313	100	100	0
	HsaEX1028664	#DIV/0!	#DIV/0!	#DIV/0!		HsaEX6011314	100	100	0
	HsaEX1028666	1.75	11.105	9.355		HsaEX6011315	99.92	100	0.08
	HsaEX1028668	0	0	0		HsaEX6011316	100	100	0
	HsaEX1028670	#DIV/0!	#DIV/0!	#DIV/0!		HsaEX6011317	99.765	100	0.235
	HsaEX1028671	#DIV/0!	#DIV/0!	#DIV/0!		HsaEX6011318	100	100	0
	HsaEX1028673	0.455	0.13	-0.325		HsaEX6011319	100	100	0
	HsaEX1028674	#DIV/0!	#DIV/0!	#DIV/0!		HsaEX6011320	90.48	100	9.52
	HsaEX1028675	1.115	0.495	-0.62		HsaEX6011321	100	100	0
	HsaEX1028677	0.195	0.355	0.16		HsaEX6011322	100	100	0
	HsaEX1028678	0.685	0.91	0.225		HsaEX6011323	99.85	100	0.15
	HsaEX1028679	0.28	0.295	0.015		HsaEX6011324	99.88	99.565	-0.315
	HsaEX1028680	0	0	0		HsaEX6011330	100	100	0
	HsaEX1028681	#DIV/0!	#DIV/0!	#DIV/0!		HsaEX6011331	100	100	0
	HsaEX1028682	97.465	97.46	-0.005		HsaEX6011332	99.875	100	0.125
	HsaEX1028683	#DIV/0!	#DIV/0!	#DIV/0!		HsaEX6011333	100	100	0
	HsaEX1028685	#DIV/0!	#DIV/0!	#DIV/0!		HsaEX6011334	100	100	0
	HsaEX1028700	#DIV/0!	#DIV/0!	#DIV/0!		HsaEX6011335	99.955	100	0.045
	HsaEX1028701	#DIV/0!	#DIV/0!	#DIV/0!		HsaEX6011337	100	100	0
	HsaEX1028702	0	0	0		HsaEX6011338	99.295	100	0.705
	HsaEX1028714	#DIV/0!	#DIV/0!	#DIV/0!		HsaEX6011339	100	100	0
	HsaEX1028716	#DIV/0!	#DIV/0!	#DIV/0!		HsaEX6011340	100	100	0
	HsaEX1028717	#DIV/0!	#DIV/0!	#DIV/0!		HsaEX6011341	100	100	0
	HsaEX1028718	0.52	0.45	-0.07		HsaEX6011342	100	100	0
	HsaEX1028726	18.76	24.01	5.25		HsaEX6011343	100	99.4	-0.6
	HsaEX1028727	2.825	4.975	2.15		HsaEX6011344	100	100	0
	HsaEX1028728	#DIV/0!	#DIV/0!	#DIV/0!		HsaEX6011345	99.735	100	0.265
	HsaEX1028729	0.165	0	-0.165		HsaEX6011346	100	100	0
	HsaEX1028730	0	0.34	0.34		HsaEX6011347	100	99.715	-0.285
	HsaEX1028731	0	0	0		HsaEX6011348	100	100	0
	HsaEX1028732	0	0.435	0.435		HsaEX6011349	99.69	99.92	0.23
	HsaEX1028733	0.535	0	-0.535		HsaEX6011350	99.19	99.475	0.285
	HsaEX1028736	#DIV/0!	#DIV/0!	#DIV/0!		HsaEX6011351	99.92	99.91	-0.01
	HsaEX1028738	0	0	0		HsaEX6011352	100	100	0
	HsaEX1028739	99.675	100	0.325		HsaEX6011353	100	100	0
	HsaEX1028740	0.84	1.04	0.2		HsaEX6011360	96.225	100	3.775
	HsaEX1028741	#DIV/0!	#DIV/0!	#DIV/0!		HsaEX6011361	0.665	0.49	-0.175
	HsaEX1028745	#DIV/0!	#DIV/0!	#DIV/0!		HsaEX6011362	100	100	0
	HsaEX1028746	#DIV/0!	#DIV/0!	#DIV/0!		HsaEX6011363	100	100	0
	HsaEX1028747	#DIV/0!	#DIV/0!	#DIV/0!		HsaEX6011364	100	100	0
	HsaEX1028748	#DIV/0!	#DIV/0!	#DIV/0!		HsaEX6011365	100	100	0
	HsaEX1028752	#DIV/0!	#DIV/0!	#DIV/0!		HsaEX6011366	99.905	99.695	-0.21
	HsaEX1028753	#DIV/0!	#DIV/0!	#DIV/0!		HsaEX6011367	100	100	0
	HsaEX1028754	#DIV/0!	#DIV/0!	#DIV/0!		HsaEX6011368	100	100	0
	HsaEX1028755	#DIV/0!	#DIV/0!	#DIV/0!		HsaEX6011376	100	100	0
	HsaEX1028756	0	0	0		HsaEX6011377	100	100	0
	HsaEX1028758	0.235	0.11	-0.125		HsaEX6011378	100	99.715	-0.285
	HsaEX1028759	#DIV/0!	#DIV/0!	#DIV/0!		HsaEX6011379	100	100	0
	HsaEX1028761	1.02	0.32	-0.7		HsaEX6011380	100	100	0
	HsaEX1028762	0	0	0		HsaEX6011381	100	100	0
	HsaEX1028763	#DIV/0!	#DIV/0!	#DIV/0!		HsaEX6011382	100	100	0
	HsaEX1028764	0	0	0		HsaEX6011383	100	95.245	-4.755
	HsaEX1028765	0.92	0	-0.92		HsaEX6011384	100	100	0
	HsaEX1028766	0	0	0		HsaEX6011385	97.89	100	2.11
	HsaEX1028767	#DIV/0!	#DIV/0!	#DIV/0!		HsaEX6011386	100	100	0
	HsaEX1028768	0.29	0.205	-0.085		HsaEX6011387	95.865	99.5	3.635
	HsaEX1028769	0.1	0	-0.1		HsaEX6011388	100	100	0
	HsaEX1028770	99.6	100	0.4		HsaEX6011389	100	100	0
	HsaEX1028771	99.615	100	0.385		HsaEX6011390	100	100	0
	HsaEX1028773	#DIV/0!	#DIV/0!	#DIV/0!		HsaEX6011391	100	100	0
	HsaEX1028774	#DIV/0!	#DIV/0!	#DIV/0!		HsaEX6011392	100	100	0
	HsaEX1028775	#DIV/0!	#DIV/0!	#DIV/0!		HsaEX6011393	100	100	0
	HsaEX1028776	#DIV/0!	#DIV/0!	#DIV/0!		HsaEX6011394	100	100	0
	HsaEX1028777	84.965	73.155	-11.81		HsaEX6011395	100	100	0
	HsaEX1028779	0.275	0.91	0.635		HsaEX6011396	100	100	0
	HsaEX1028780	#DIV/0!	#DIV/0!	#DIV/0!		HsaEX6011397	94.93	99.53	4.6
	HsaEX1028781	#DIV/0!	#DIV/0!	#DIV/0!		HsaEX6011398	100	100	0
	HsaEX1028782	#DIV/0!	#DIV/0!	#DIV/0!		HsaEX6011399	100	100	0
	HsaEX1028783	#DIV/0!	#DIV/0!	#DIV/0!		HsaEX6011400	100	100	0
	HsaEX1028784	#DIV/0!	#DIV/0!	#DIV/0!		HsaEX6011401	97.575	99.535	1.96
	HsaEX1028785	100	100	0		HsaEX6011403	100	100	0
	HsaEX1028786	#DIV/0!	#DIV/0!	#DIV/0!		HsaEX6011404	100	99.12	-0.88
	HsaEX1028787	99.665	100	0.335		HsaEX6011405	100	100	0
	HsaEX1028788	1.26	0.165	-1.095		HsaEX6011406	100	100	0
	HsaEX1028791	0	0.22	0.22		HsaEX6011407	100	100	0
	HsaEX1028793	#DIV/0!	#DIV/0!	#DIV/0!		HsaEX6011409	100	100	0
	HsaEX1028794	#DIV/0!	#DIV/0!	#DIV/0!		HsaEX6011410	100	100	0
	HsaEX1028795	#DIV/0!	#DIV/0!	#DIV/0!		HsaEX6011411	100	100	0
	HsaEX1028796	#DIV/0!	#DIV/0!	#DIV/0!		HsaEX6011412	100	100	0
	HsaEX1028797	#DIV/0!	#DIV/0!	#DIV/0!		HsaEX6011413	100	100	0
	HsaEX1028798	0.57	0.805	0.235		HsaEX6011415	99.59	100	0.41
	HsaEX1028799	9.13	10.11	0.98		HsaEX6011439	100	95.34	-4.66
	HsaEX1028801	#DIV/0!	#DIV/0!	#DIV/0!		HsaEX6011441	100	100	0
	HsaEX1028802	0.615	0	-0.615		HsaEX6011442	100	96.875	-3.125
	HsaEX1028803	0	0	0		HsaEX6011443	100	100	0
	HsaEX1028804	#DIV/0!	#DIV/0!	#DIV/0!		HsaEX6011444	99.24	99.795	0.555
	HsaEX1028806	4.985	4.825	-0.16		HsaEX6011445	98.275	99.475	1.2
	HsaEX1028807	#DIV/0!	#DIV/0!	#DIV/0!		HsaEX6011446	100	100	0
	HsaEX1028808	83.18	87.22	4.04		HsaEX6011447	100	100	0
	HsaEX1028809	0.785	0.845	0.06		HsaEX6011448	100	100	0
	HsaEX1028810	#DIV/0!	#DIV/0!	#DIV/0!		HsaEX6011449	100	100	0
	HsaEX1028817	#DIV/0!	#DIV/0!	#DIV/0!		HsaEX6011450	100	100	0
	HsaEX1028818	#DIV/0!	#DIV/0!	#DIV/0!		HsaEX6011452	100	100	0
	HsaEX1028819	0	0	0		HsaEX6011455	100	100	0
	HsaEX1028821	#DIV/0!	#DIV/0!	#DIV/0!		HsaEX6011463	100	100	0
	HsaEX1028822	0	0	0		HsaEX6011464	100	100	0
	HsaEX1028824	#DIV/0!	#DIV/0!	#DIV/0!		HsaEX6011465	99.535	100	0.465
	HsaEX1028825	#DIV/0!	#DIV/0!	#DIV/0!		HsaEX6011466	99.43	100	0.57
	HsaEX1028826	#DIV/0!	#DIV/0!	#DIV/0!		HsaEX6011467	100	100	0
	HsaEX1028827	99.53	98.765	-0.765		HsaEX6011468	100	100	0
	HsaEX1028828	99.81	99.62	-0.19		HsaEX6011473	100	100	0
	HsaEX1028829	100	100	0		HsaEX6011474	95.75	100	4.25
	HsaEX1028830	#DIV/0!	#DIV/0!	#DIV/0!		HsaEX6011476	96.935	86.11	-10.825
	HsaEX1028832	#DIV/0!	#DIV/0!	#DIV/0!		HsaEX6011477	100	100	0
	HsaEX1028833	0.115	0	-0.115		HsaEX6011478	99.665	99.82	0.155
	HsaEX1028834	#DIV/0!	#DIV/0!	#DIV/0!		HsaEX6011479	100	100	0
	HsaEX1028835	#DIV/0!	#DIV/0!	#DIV/0!		HsaEX6011480	100	100	0
	HsaEX1028836	0.51	0.38	-0.13		HsaEX6011481	99.57	98.815	-0.755
	HsaEX1028837	0.3	0.25	-0.05		HsaEX6011482	100	99.755	-0.245
	HsaEX1028838	#DIV/0!	#DIV/0!	#DIV/0!		HsaEX6011483	99.825	100	0.175
	HsaEX1028839	#DIV/0!	#DIV/0!	#DIV/0!		HsaEX6011484	99.685	99.075	-0.61
	HsaEX1028842	#DIV/0!	#DIV/0!	#DIV/0!		HsaEX6011485	99.91	99.795	-0.115
	HsaEX1028846	#DIV/0!	#DIV/0!	#DIV/0!		HsaEX6011486	100	100	0
	HsaEX1028847	#DIV/0!	#DIV/0!	#DIV/0!		HsaEX6011487	100	100	0
	HsaEX1028848	0	0.32	0.32		HsaEX6011488	99.465	99.66	0.195
	HsaEX1028849	#DIV/0!	#DIV/0!	#DIV/0!		HsaEX6011489	99.94	100	0.06
	HsaEX1028850	#DIV/0!	#DIV/0!	#DIV/0!		HsaEX6011490	99.82	100	0.18
	HsaEX1028851	#DIV/0!	#DIV/0!	#DIV/0!		HsaEX6011491	99.915	99.84	-0.075
	HsaEX1028852	#DIV/0!	#DIV/0!	#DIV/0!		HsaEX6011492	99.9	99.86	-0.04
	HsaEX1028853	#DIV/0!	#DIV/0!	#DIV/0!		HsaEX6011493	100	100	0
	HsaEX1028854	#DIV/0!	#DIV/0!	#DIV/0!		HsaEX6011494	99.785	99.94	0.155
	HsaEX1028855	#DIV/0!	#DIV/0!	#DIV/0!		HsaEX6011495	98.405	98.99	0.585
	HsaEX1028856	#DIV/0!	#DIV/0!	#DIV/0!		HsaEX6011496	0	0.29	0.29
	HsaEX1028857	99.795	99.39	-0.405		HsaEX6011520	99.545	99.595	0.05
	HsaEX1028858	99.49	100	0.51		HsaEX6011521	100	100	0
	HsaEX1028859	#DIV/0!	#DIV/0!	#DIV/0!		HsaEX6011522	100	100	0
	HsaEX1028860	#DIV/0!	#DIV/0!	#DIV/0!		HsaEX6011523	100	100	0
	HsaEX1028861	0.845	0.3	-0.545		HsaEX6011524	99.915	99.765	-0.15
	HsaEX1028862	0	0	0		HsaEX6011525	100	99.94	-0.06
	HsaEX1028863	#DIV/0!	#DIV/0!	#DIV/0!		HsaEX6011526	100	99.935	-0.065
	HsaEX1028864	#DIV/0!	#DIV/0!	#DIV/0!		HsaEX6011527	99.95	99.755	-0.195
	HsaEX1028865	0	0.28	0.28		HsaEX6011528	0.25	0.715	0.465
	HsaEX1028866	#DIV/0!	#DIV/0!	#DIV/0!		HsaEX6011529	0	0	0
	HsaEX1028869	#DIV/0!	41.06	#DIV/0!		HsaEX6011530	99.945	100	0.055
	HsaEX1028872	1.53	1.835	0.305		HsaEX6011531	100	100	0
	HsaEX1028873	100	99.71	-0.29		HsaEX6011532	100	100	0
	HsaEX1028875	#DIV/0!	#DIV/0!	#DIV/0!		HsaEX6011533	100	100	0
	HsaEX1028876	#DIV/0!	#DIV/0!	#DIV/0!		HsaEX6011534	99.97	100	0.03
	HsaEX1028878	82.5	81.63	-0.87		HsaEX6011535	100	99.935	-0.065
	HsaEX1028880	#DIV/0!	#DIV/0!	#DIV/0!		HsaEX6011536	98.485	97.595	-0.89
	HsaEX1028881	#DIV/0!	#DIV/0!	#DIV/0!		HsaEX6011538	100	99.865	-0.135
	HsaEX1028882	#DIV/0!	#DIV/0!	#DIV/0!		HsaEX6011539	99.88	99.82	-0.06
	HsaEX1028883	#DIV/0!	#DIV/0!	#DIV/0!		HsaEX6011540	99.91	99.96	0.05
	HsaEX1028884	#DIV/0!	#DIV/0!	#DIV/0!		HsaEX6011541	99.88	99.95	0.07
	HsaEX1028885	0	0	0		HsaEX6011542	99.76	99.665	-0.095
	HsaEX1028886	#DIV/0!	#DIV/0!	#DIV/0!		HsaEX6011543	99.895	99.95	0.055
	HsaEX1028887	#DIV/0!	#DIV/0!	#DIV/0!		HsaEX6011544	99.17	99.39	0.22
	HsaEX1028888	#DIV/0!	#DIV/0!	#DIV/0!		HsaEX6011545	98.945	99.935	0.99
	HsaEX1028890	100	100	0		HsaEX6011546	100	100	0
	HsaEX1028891	0	0	0		HsaEX6011547	99.925	99.725	-0.2
	HsaEX1028892	0.66	0.19	-0.47		HsaEX6011548	100	100	0
	HsaEX1028893	#DIV/0!	#DIV/0!	#DIV/0!		HsaEX6011549	100	100	0
	HsaEX1028894	#DIV/0!	#DIV/0!	#DIV/0!		HsaEX6011550	100	100	0
	HsaEX1028895	#DIV/0!	#DIV/0!	#DIV/0!		HsaEX6011551	100	100	0
	HsaEX1028899	#DIV/0!	#DIV/0!	#DIV/0!		HsaEX6011552	100	100	0
	HsaEX1028900	0.255	0.485	0.23		HsaEX6011553	98.975	99.41	0.435
	HsaEX1028901	0	0	0		HsaEX6011554	99.2	99.485	0.285
	HsaEX1028902	0.21	0.19	-0.02		HsaEX6011555	100	100	0
	HsaEX1028903	0	0	0		HsaEX6011556	8.99	4.875	-4.115
	HsaEX1028904	0	0	0		HsaEX6011557	100	100	0
	HsaEX1028905	#DIV/0!	#DIV/0!	#DIV/0!		HsaEX6011558	100	100	0
	HsaEX1028906	6.71	8.425	1.715		HsaEX6011560	100	100	0
	HsaEX1028907	78.555	77.945	-0.61		HsaEX6011591	100	100	0
	HsaEX1028909	#DIV/0!	#DIV/0!	#DIV/0!		HsaEX6011681	100	100	0
	HsaEX1028910	#DIV/0!	#DIV/0!	#DIV/0!		HsaEX6011682	#DIV/0!	100	#DIV/0!
	HsaEX1028911	#DIV/0!	#DIV/0!	#DIV/0!		HsaEX6011683	100	100	0
	HsaEX1028913	0.215	0.525	0.31		HsaEX6011684	100	100	0
	HsaEX1028915	#DIV/0!	#DIV/0!	#DIV/0!		HsaEX6011685	67.765	69.61	1.845
	HsaEX1028931	#DIV/0!	#DIV/0!	#DIV/0!		HsaEX6011688	100	99.895	-0.105
	HsaEX1028932	#DIV/0!	#DIV/0!	#DIV/0!		HsaEX6011705	100	100	0
	HsaEX1028933	#DIV/0!	#DIV/0!	#DIV/0!		HsaEX6011706	100	100	0
	HsaEX1028934	2.7	#DIV/0!	#DIV/0!		HsaEX6011707	100	100	0
	HsaEX1028936	#DIV/0!	#DIV/0!	#DIV/0!		HsaEX6011708	100	100	0
	HsaEX1028939	#DIV/0!	#DIV/0!	#DIV/0!		HsaEX6011709	0	0.075	0.075
	HsaEX1028941	#DIV/0!	#DIV/0!	#DIV/0!		HsaEX6011710	1.18	0.66	-0.52
	HsaEX1028942	#DIV/0!	#DIV/0!	#DIV/0!		HsaEX6011711	99.4	100	0.6
	HsaEX1028943	#DIV/0!	#DIV/0!	#DIV/0!		HsaEX6011712	100	100	0
	HsaEX1028944	#DIV/0!	#DIV/0!	#DIV/0!		HsaEX6011713	100	100	0
	HsaEX1028945	#DIV/0!	#DIV/0!	#DIV/0!		HsaEX6011714	100	100	0
	HsaEX1028946	#DIV/0!	#DIV/0!	#DIV/0!		HsaEX6011715	100	100	0
	HsaEX1028947	#DIV/0!	#DIV/0!	#DIV/0!		HsaEX6011716	99.735	99.86	0.125
	HsaEX1028948	#DIV/0!	#DIV/0!	#DIV/0!		HsaEX6011717	100	100	0
	HsaEX1028949	#DIV/0!	#DIV/0!	#DIV/0!		HsaEX6011718	100	100	0
	HsaEX1028950	#DIV/0!	#DIV/0!	#DIV/0!		HsaEX6011719	100	100	0
	HsaEX1028952	#DIV/0!	#DIV/0!	#DIV/0!		HsaEX6011739	0.535	0.415	-0.12
	HsaEX1028959	#DIV/0!	#DIV/0!	#DIV/0!		HsaEX6011740	0	0	0
	HsaEX1028960	0.035	0.04	0.005		HsaEX6011741	0.065	0	-0.065
	HsaEX1028961	0	0.03	0.03		HsaEX6011742	99.48	99	-0.48
	HsaEX1028962	0	0.03	0.03		HsaEX6011743	100	100	0
	HsaEX1028963	#DIV/0!	#DIV/0!	#DIV/0!		HsaEX6011744	100	100	0
	HsaEX1028964	#DIV/0!	#DIV/0!	#DIV/0!		HsaEX6011745	100	100	0
	HsaEX1028965	#DIV/0!	#DIV/0!	#DIV/0!		HsaEX6011746	1.55	2.165	0.615
	HsaEX1028966	0.22	0.065	-0.155		HsaEX6011747	0.23	1.51	1.28
	HsaEX1028967	0.12	0.615	0.495		HsaEX6011748	100	100	0
	HsaEX1028968	0	0	0		HsaEX6011749	100	99.565	-0.435
	HsaEX1028969	0.16	0.28	0.12		HsaEX6011750	2.255	1.09	-1.165
	HsaEX1028970	#DIV/0!	#DIV/0!	#DIV/0!		HsaEX6011773	100	100	0
	HsaEX1028971	#DIV/0!	#DIV/0!	#DIV/0!		HsaEX6011774	100	100	0
	HsaEX1028973	0	0	0		HsaEX6011775	100	100	0
	HsaEX1028974	0.8	0	-0.8		HsaEX6011776	100	100	0
	HsaEX1028978	#DIV/0!	#DIV/0!	#DIV/0!		HsaEX6011779	#DIV/0!	100	#DIV/0!
	HsaEX1028982	#DIV/0!	#DIV/0!	#DIV/0!		HsaEX6011781	100	98.545	-1.455
	HsaEX1028983	#DIV/0!	#DIV/0!	#DIV/0!		HsaEX6011782	100	100	0
	HsaEX1028984	#DIV/0!	#DIV/0!	#DIV/0!		HsaEX6011783	100	100	0
	HsaEX1028987	#DIV/0!	#DIV/0!	#DIV/0!		HsaEX6011784	100	100	0
	HsaEX1028988	#DIV/0!	#DIV/0!	#DIV/0!		HsaEX6011785	100	100	0
	HsaEX1028989	#DIV/0!	#DIV/0!	#DIV/0!		HsaEX6011786	100	98.865	-1.135
	HsaEX1028990	#DIV/0!	#DIV/0!	#DIV/0!		HsaEX6011787	100	100	0
	HsaEX1028992	0	0.465	0.465		HsaEX6011788	98.43	97.225	-1.205
	HsaEX1029005	#DIV/0!	#DIV/0!	#DIV/0!		HsaEX6011789	100	100	0
	HsaEX1029006	#DIV/0!	#DIV/0!	#DIV/0!		HsaEX6011790	100	100	0
	HsaEX1029007	#DIV/0!	0	#DIV/0!		HsaEX6011791	100	100	0
	HsaEX1029009	0.225	0.22	-0.005		HsaEX6011793	100	100	0
	HsaEX1029010	0.485	1.235	0.75		HsaEX6011794	100	100	0
	HsaEX1029011	0.18	1.435	1.255		HsaEX6011795	100	100	0
	HsaEX1029012	#DIV/0!	#DIV/0!	#DIV/0!		HsaEX6011796	100	100	0
	HsaEX1029013	#DIV/0!	#DIV/0!	#DIV/0!		HsaEX6011797	100	100	0
	HsaEX1029014	#DIV/0!	#DIV/0!	#DIV/0!		HsaEX6011798	100	100	0
	HsaEX1029015	#DIV/0!	#DIV/0!	#DIV/0!		HsaEX6011799	100	100	0
	HsaEX1029016	#DIV/0!	#DIV/0!	#DIV/0!		HsaEX6011800	100	100	0
	HsaEX1029017	#DIV/0!	#DIV/0!	#DIV/0!		HsaEX6011801	99.5	100	0.5
	HsaEX1029018	#DIV/0!	#DIV/0!	#DIV/0!		HsaEX6011802	99.6	100	0.4
	HsaEX1029019	#DIV/0!	#DIV/0!	#DIV/0!		HsaEX6011803	100	100	0
	HsaEX1029020	#DIV/0!	#DIV/0!	#DIV/0!		HsaEX6011804	99.75	100	0.25
	HsaEX1029021	#DIV/0!	#DIV/0!	#DIV/0!		HsaEX6011805	100	100	0
	HsaEX1029022	#DIV/0!	#DIV/0!	#DIV/0!		HsaEX6011806	100	100	0
	HsaEX1029023	#DIV/0!	#DIV/0!	#DIV/0!		HsaEX6011807	99.305	100	0.695
	HsaEX1029024	#DIV/0!	#DIV/0!	#DIV/0!		HsaEX6011808	100	100	0
	HsaEX1029025	#DIV/0!	#DIV/0!	#DIV/0!		HsaEX6011809	99.61	100	0.39
	HsaEX1029026	#DIV/0!	#DIV/0!	#DIV/0!		HsaEX6011810	100	100	0
	HsaEX1029027	#DIV/0!	#DIV/0!	#DIV/0!		HsaEX6011811	99.85	100	0.15
	HsaEX1029028	#DIV/0!	#DIV/0!	#DIV/0!		HsaEX6011812	100	100	0
	HsaEX1029030	#DIV/0!	#DIV/0!	#DIV/0!		HsaEX6011813	100	100	0
	HsaEX1029031	0.1	0.07	-0.03		HsaEX6011814	100	100	0
	HsaEX1029032	#DIV/0!	#DIV/0!	#DIV/0!		HsaEX6011815	100	99.56	-0.44
	HsaEX1029033	#DIV/0!	#DIV/0!	#DIV/0!		HsaEX6011816	100	100	0
	HsaEX1029034	0	0.35	0.35		HsaEX6011817	100	100	0
	HsaEX1029036	0.375	0.435	0.06		HsaEX6011818	100	100	0
	HsaEX1029037	0.125	0.36	0.235		HsaEX6011819	100	98.82	-1.18
	HsaEX1029038	0	0	0		HsaEX6011820	99.405	99.65	0.245
	HsaEX1029039	#DIV/0!	#DIV/0!	#DIV/0!		HsaEX6011821	100	99.97	-0.03
	HsaEX1029040	0	0	0		HsaEX6011822	100	100	0
	HsaEX1029042	#DIV/0!	#DIV/0!	#DIV/0!		HsaEX6011823	100	100	0
	HsaEX1029043	#DIV/0!	#DIV/0!	#DIV/0!		HsaEX6011824	100	100	0
	HsaEX1029044	6.51	5	-1.51		HsaEX6011825	100	100	0
	HsaEX1029045	#DIV/0!	#DIV/0!	#DIV/0!		HsaEX6011826	100	100	0
	HsaEX1029047	#DIV/0!	#DIV/0!	#DIV/0!		HsaEX6011827	100	100	0
	HsaEX1029048	#DIV/0!	#DIV/0!	#DIV/0!		HsaEX6011828	100	100	0
	HsaEX1029049	#DIV/0!	#DIV/0!	#DIV/0!		HsaEX6011829	100	100	0
	HsaEX1029050	#DIV/0!	#DIV/0!	#DIV/0!		HsaEX6011830	100	100	0
	HsaEX1029051	#DIV/0!	#DIV/0!	#DIV/0!		HsaEX6011831	99.685	100	0.315
	HsaEX1029052	#DIV/0!	#DIV/0!	#DIV/0!		HsaEX6011832	100	100	0
	HsaEX1029053	0.205	0.205	0		HsaEX6011833	100	100	0
	HsaEX1029054	72.1	70.13	-1.97		HsaEX6011834	99.84	100	0.16
	HsaEX1029055	#DIV/0!	#DIV/0!	#DIV/0!		HsaEX6011835	100	100	0
	HsaEX1029056	0	0.245	0.245		HsaEX6011836	100	100	0
	HsaEX1029057	#DIV/0!	#DIV/0!	#DIV/0!		HsaEX6011837	0.66	0.57	-0.09
	HsaEX1029058	#DIV/0!	#DIV/0!	#DIV/0!		HsaEX6011838	100	100	0
	HsaEX1029059	#DIV/0!	#DIV/0!	#DIV/0!		HsaEX6011839	100	100	0
	HsaEX1029060	#DIV/0!	#DIV/0!	#DIV/0!		HsaEX6011840	99.745	100	0.255
	HsaEX1029061	#DIV/0!	#DIV/0!	#DIV/0!		HsaEX6011842	100	100	0
	HsaEX1029062	#DIV/0!	#DIV/0!	#DIV/0!		HsaEX6011843	100	100	0
	HsaEX1029063	#DIV/0!	#DIV/0!	#DIV/0!		HsaEX6011844	100	100	0
	HsaEX1029064	#DIV/0!	#DIV/0!	#DIV/0!		HsaEX6011845	100	100	0
	HsaEX1029065	#DIV/0!	#DIV/0!	#DIV/0!		HsaEX6011846	100	100	0
	HsaEX1029067	#DIV/0!	#DIV/0!	#DIV/0!		HsaEX6011847	100	100	0
	HsaEX1029068	#DIV/0!	#DIV/0!	#DIV/0!		HsaEX6011848	100	100	0
	HsaEX1029069	#DIV/0!	#DIV/0!	#DIV/0!		HsaEX6011849	100	100	0
	HsaEX1029070	3.915	4.63	0.715		HsaEX6011850	100	100	0
	HsaEX1029071	0.22	0	-0.22		HsaEX6011851	100	99.96	-0.04
	HsaEX1029072	#DIV/0!	#DIV/0!	#DIV/0!		HsaEX6011852	99.945	100	0.055
	HsaEX1029073	#DIV/0!	#DIV/0!	#DIV/0!		HsaEX6011853	100	100	0
	HsaEX1029076	1.08	0.615	-0.465		HsaEX6011854	100	100	0
	HsaEX1029077	1.75	0.87	-0.88		HsaEX6011855	100	100	0
	HsaEX1029078	0.645	1.54	0.895		HsaEX6011856	100	100	0
	HsaEX1029079	#DIV/0!	#DIV/0!	#DIV/0!		HsaEX6011857	100	100	0
	HsaEX1029080	0	0	0		HsaEX6011858	100	100	0
	HsaEX1029082	#DIV/0!	#DIV/0!	#DIV/0!		HsaEX6011859	100	100	0
	HsaEX1029083	#DIV/0!	#DIV/0!	#DIV/0!		HsaEX6011860	100	100	0
	HsaEX1029084	#DIV/0!	#DIV/0!	#DIV/0!		HsaEX6011861	100	100	0
	HsaEX1029085	#DIV/0!	#DIV/0!	#DIV/0!		HsaEX6011862	100	100	0
	HsaEX1029086	#DIV/0!	#DIV/0!	#DIV/0!		HsaEX6011863	0	0.08	0.08
	HsaEX1029087	#DIV/0!	#DIV/0!	#DIV/0!		HsaEX6011871	100	100	0
	HsaEX1029089	#DIV/0!	#DIV/0!	#DIV/0!		HsaEX6011872	100	98.675	-1.325
	HsaEX1029092	0	0	0		HsaEX6011875	99.98	100	0.02
	HsaEX1029093	#DIV/0!	#DIV/0!	#DIV/0!		HsaEX6011876	99.935	100	0.065
	HsaEX1029094	1.89	0	-1.89		HsaEX6011877	100	100	0
	HsaEX1029096	#DIV/0!	#DIV/0!	#DIV/0!		HsaEX6011878	99.85	100	0.15
	HsaEX1029097	#DIV/0!	#DIV/0!	#DIV/0!		HsaEX6011879	1.185	1.345	0.16
	HsaEX1029098	#DIV/0!	#DIV/0!	#DIV/0!		HsaEX6011880	2.045	1.8	-0.245
	HsaEX1029100	#DIV/0!	#DIV/0!	#DIV/0!		HsaEX6011881	99.935	99.98	0.045
	HsaEX1029101	100	99.87	-0.13		HsaEX6011883	100	100	0
	HsaEX1029102	0	0.15	0.15		HsaEX6011884	100	99.975	-0.025
	HsaEX1029103	93.33	92.915	-0.415		HsaEX6011885	100	99.965	-0.035
	HsaEX1029104	92.82	92.455	-0.365		HsaEX6011886	100	100	0
	HsaEX1029105	0.655	0.78	0.125		HsaEX6011887	99.94	100	0.06
	HsaEX1029106	0.98	0.475	-0.505		HsaEX6011888	99.985	100	0.015
	HsaEX1029107	99.915	99.955	0.04		HsaEX6011889	100	100	0
	HsaEX1029108	#DIV/0!	#DIV/0!	#DIV/0!		HsaEX6011891	100	100	0
	HsaEX1029109	0.13	0.145	0.015		HsaEX6011892	99.71	100	0.29
	HsaEX1029110	#DIV/0!	#DIV/0!	#DIV/0!		HsaEX6011893	99.675	100	0.325
	HsaEX1029112	#DIV/0!	#DIV/0!	#DIV/0!		HsaEX6011894	100	100	0
	HsaEX1029113	#DIV/0!	#DIV/0!	#DIV/0!		HsaEX6011895	100	99.775	-0.225
	HsaEX1029114	0	0	0		HsaEX6011896	100	100	0
	HsaEX1029115	0	2.13	2.13		HsaEX6011897	100	100	0
	HsaEX1029116	0.135	0	-0.135		HsaEX6011898	100	99.68	-0.32
	HsaEX1029117	0	0	0		HsaEX6011911	0.67	0.89	0.22
	HsaEX1029118	4.72	5.34	0.62		HsaEX6011912	99.935	100	0.065
	HsaEX1029123	#DIV/0!	5.14	#DIV/0!		HsaEX6011913	99.94	99.835	-0.105
	HsaEX1029124	#DIV/0!	0	#DIV/0!		HsaEX6011914	100	100	0
	HsaEX1029125	#DIV/0!	#DIV/0!	#DIV/0!		HsaEX6011915	99.955	100	0.045
	HsaEX1029127	0.115	0.685	0.57		HsaEX6011916	99.955	100	0.045
	HsaEX1029128	0.095	0.145	0.05		HsaEX6011918	99.85	99.885	0.035
	HsaEX1029129	0.045	0.665	0.62		HsaEX6011919	100	99.965	-0.035
	HsaEX1029131	#DIV/0!	#DIV/0!	#DIV/0!		HsaEX6011920	100	99.97	-0.03
	HsaEX1029132	#DIV/0!	#DIV/0!	#DIV/0!		HsaEX6011921	100	99.925	-0.075
	HsaEX1029133	3.895	2.755	-1.14		HsaEX6011923	100	100	0
	HsaEX1029134	#DIV/0!	#DIV/0!	#DIV/0!		HsaEX6011924	98.53	97.035	-1.495
	HsaEX1029135	0	1.85	1.85		HsaEX6011925	100	100	0
	HsaEX1029137	#DIV/0!	#DIV/0!	#DIV/0!		HsaEX6011926	100	100	0
	HsaEX1029138	#DIV/0!	#DIV/0!	#DIV/0!		HsaEX6011927	100	100	0
	HsaEX1029139	#DIV/0!	#DIV/0!	#DIV/0!		HsaEX6011928	100	100	0
	HsaEX1029148	#DIV/0!	#DIV/0!	#DIV/0!		HsaEX6011929	100	100	0
	HsaEX1029149	#DIV/0!	#DIV/0!	#DIV/0!		HsaEX6011930	99.905	100	0.095
	HsaEX1029153	#DIV/0!	#DIV/0!	#DIV/0!		HsaEX6011931	100	100	0
	HsaEX1029154	#DIV/0!	#DIV/0!	#DIV/0!		HsaEX6011932	100	100	0
	HsaEX1029155	#DIV/0!	#DIV/0!	#DIV/0!		HsaEX6011933	100	100	0
	HsaEX1029160	0	0	0		HsaEX6011934	100	100	0
	HsaEX1029162	#DIV/0!	#DIV/0!	#DIV/0!		HsaEX6011935	100	100	0
	HsaEX1029163	#DIV/0!	#DIV/0!	#DIV/0!		HsaEX6011936	100	100	0
	HsaEX1029164	#DIV/0!	#DIV/0!	#DIV/0!		HsaEX6011937	100	100	0
	HsaEX1029165	#DIV/0!	#DIV/0!	#DIV/0!		HsaEX6011938	100	100	0
	HsaEX1029166	#DIV/0!	#DIV/0!	#DIV/0!		HsaEX6011939	99.815	100	0.185
	HsaEX1029167	0	0	0		HsaEX6011940	99.845	100	0.155
	HsaEX1029168	2.035	0	-2.035		HsaEX6011941	100	100	0
	HsaEX1029169	2.105	0.19	-1.915		HsaEX6011942	100	100	0
	HsaEX1029170	0	0	0		HsaEX6011943	100	100	0
	HsaEX1029171	0	1.125	1.125		HsaEX6011963	98.99	97.875	-1.115
	HsaEX1029172	0	0	0		HsaEX6011964	98.73	100	1.27
	HsaEX1029173	#DIV/0!	#DIV/0!	#DIV/0!		HsaEX6011965	100	100	0
	HsaEX1029174	#DIV/0!	#DIV/0!	#DIV/0!		HsaEX6011966	100	100	0
	HsaEX1029175	#DIV/0!	#DIV/0!	#DIV/0!		HsaEX6011967	100	100	0
	HsaEX1029176	#DIV/0!	#DIV/0!	#DIV/0!		HsaEX6011968	99.48	100	0.52
	HsaEX1029177	0.23	0.305	0.075		HsaEX6011969	99.38	100	0.62
	HsaEX1029178	99.28	98.78	-0.5		HsaEX6011970	100	100	0
	HsaEX1029179	#DIV/0!	#DIV/0!	#DIV/0!		HsaEX6011971	97.32	100	2.68
	HsaEX1029180	#DIV/0!	#DIV/0!	#DIV/0!		HsaEX6011972	100	100	0
	HsaEX1029182	0.025	0.155	0.13		HsaEX6011973	100	100	0
	HsaEX1029184	0	0	0		HsaEX6011974	100	100	0
	HsaEX1029185	99.635	99.67	0.035		HsaEX6011975	100	100	0
	HsaEX1029187	#DIV/0!	#DIV/0!	#DIV/0!		HsaEX6011976	100	100	0
	HsaEX1029188	#DIV/0!	#DIV/0!	#DIV/0!		HsaEX6011980	100	100	0
	HsaEX1029189	#DIV/0!	#DIV/0!	#DIV/0!		HsaEX6011981	100	100	0
	HsaEX1029190	0	0	0		HsaEX6011982	100	100	0
	HsaEX1029193	#DIV/0!	#DIV/0!	#DIV/0!		HsaEX6011983	100	100	0
	HsaEX1029194	#DIV/0!	#DIV/0!	#DIV/0!		HsaEX6011984	100	99.065	-0.935
	HsaEX1029196	#DIV/0!	#DIV/0!	#DIV/0!		HsaEX6011985	100	100	0
	HsaEX1029197	#DIV/0!	#DIV/0!	#DIV/0!		HsaEX6011986	100	100	0
	HsaEX1029198	#DIV/0!	#DIV/0!	#DIV/0!		HsaEX6011987	100	99.32	-0.68
	HsaEX1029200	1.725	0.315	-1.41		HsaEX6011988	0	0	0
	HsaEX1029201	1.47	1.495	0.025		HsaEX6011989	97.375	99.575	2.2
	HsaEX1029202	79.285	79.515	0.23		HsaEX6011990	97.51	99.615	2.105
	HsaEX1029203	0	0	0		HsaEX6011991	96.535	99.46	2.925
	HsaEX1029204	#DIV/0!	#DIV/0!	#DIV/0!		HsaEX6011992	97.465	99.62	2.155
	HsaEX1029205	#DIV/0!	#DIV/0!	#DIV/0!		HsaEX6011993	97.33	99.54	2.21
	HsaEX1029206	#DIV/0!	#DIV/0!	#DIV/0!		HsaEX6011994	97.64	99.48	1.84
	HsaEX1029207	0	0	0		HsaEX6011995	97.865	99.555	1.69
	HsaEX1029208	0	0	0		HsaEX6011996	97.17	98.215	1.045
	HsaEX1029209	0	0	0		HsaEX6011997	96.67	98.165	1.495
	HsaEX1029210	0	0.35	0.35		HsaEX6011998	100	99.105	-0.895
	HsaEX1029211	#DIV/0!	#DIV/0!	#DIV/0!		HsaEX6011999	100	100	0
	HsaEX1029212	#DIV/0!	#DIV/0!	#DIV/0!		HsaEX6012000	100	100	0
	HsaEX1029214	#DIV/0!	#DIV/0!	#DIV/0!		HsaEX6012001	100	100	0
	HsaEX1029215	#DIV/0!	#DIV/0!	#DIV/0!		HsaEX6012002	100	100	0
	HsaEX1029216	#DIV/0!	#DIV/0!	#DIV/0!		HsaEX6012003	96.055	95.92	-0.135
	HsaEX1029217	#DIV/0!	#DIV/0!	#DIV/0!		HsaEX6012004	100	100	0
	HsaEX1029224	83.05	79.88	-3.17		HsaEX6012005	100	100	0
	HsaEX1029225	10.025	4.385	-5.64		HsaEX6012006	100	100	0
	HsaEX1029226	0	0	0		HsaEX6012007	100	99.02	-0.98
	HsaEX1029227	0	0.245	0.245		HsaEX6012008	100	98.84	-1.16
	HsaEX1029229	0	0.16	0.16		HsaEX6012009	100	100	0
	HsaEX1029230	#DIV/0!	#DIV/0!	#DIV/0!		HsaEX6012010	100	100	0
	HsaEX1029231	99.855	99.865	0.01		HsaEX6012011	100	100	0
	HsaEX1029234	99.845	99.82	-0.025		HsaEX6012012	98.855	100	1.145
	HsaEX1029235	100	99.845	-0.155		HsaEX6012013	100	100	0
	HsaEX1029236	#DIV/0!	#DIV/0!	#DIV/0!		HsaEX6012014	96.75	100	3.25
	HsaEX1029237	#DIV/0!	#DIV/0!	#DIV/0!		HsaEX6012015	100	100	0
	HsaEX1029238	0.68	0.135	-0.545		HsaEX6012016	100	100	0
	HsaEX1029240	#DIV/0!	#DIV/0!	#DIV/0!		HsaEX6012017	100	100	0
	HsaEX1029241	#DIV/0!	#DIV/0!	#DIV/0!		HsaEX6012018	100	100	0
	HsaEX1029242	0.38	0.185	-0.195		HsaEX6012019	100	100	0
	HsaEX1029244	0.32	0	-0.32		HsaEX6012020	100	100	0
	HsaEX1029245	0	0.575	0.575		HsaEX6012021	100	99.97	-0.03
	HsaEX1029247	33.09	40.52	7.43		HsaEX6012022	100	100	0
	HsaEX1029248	#DIV/0!	#DIV/0!	#DIV/0!		HsaEX6012023	99.925	100	0.075
	HsaEX1029249	0	0.28	0.28		HsaEX6012024	99.835	100	0.165
	HsaEX1029251	0	0	0		HsaEX6012025	99.95	99.86	-0.09
	HsaEX1029252	0	0.05	0.05		HsaEX6012026	100	100	0
	HsaEX1029255	#DIV/0!	#DIV/0!	#DIV/0!		HsaEX6012027	99.92	100	0.08
	HsaEX1029256	#DIV/0!	#DIV/0!	#DIV/0!		HsaEX6012028	99.89	99.84	-0.05
	HsaEX1029257	#DIV/0!	#DIV/0!	#DIV/0!		HsaEX6012029	99.88	100	0.12
	HsaEX1029258	#DIV/0!	#DIV/0!	#DIV/0!		HsaEX6012030	99.725	99.76	0.035
	HsaEX1029259	#DIV/0!	#DIV/0!	#DIV/0!		HsaEX6012031	99.935	100	0.065
	HsaEX1029260	0.45	0.075	-0.375		HsaEX6012032	100	100	0
	HsaEX1029261	#DIV/0!	#DIV/0!	#DIV/0!		HsaEX6012033	100	100	0
	HsaEX1029262	#DIV/0!	#DIV/0!	#DIV/0!		HsaEX6012035	100	99	-1
	HsaEX1029263	#DIV/0!	#DIV/0!	#DIV/0!		HsaEX6012048	100	100	0
	HsaEX1029264	#DIV/0!	#DIV/0!	#DIV/0!		HsaEX6012049	100	100	0
	HsaEX1029265	#DIV/0!	#DIV/0!	#DIV/0!		HsaEX6012050	99.775	100	0.225
	HsaEX1029266	#DIV/0!	#DIV/0!	#DIV/0!		HsaEX6012051	100	100	0
	HsaEX1029267	#DIV/0!	#DIV/0!	#DIV/0!		HsaEX6012052	100	100	0
	HsaEX1029270	#DIV/0!	#DIV/0!	#DIV/0!		HsaEX6012053	99.615	99.87	0.255
	HsaEX1029271	#DIV/0!	#DIV/0!	#DIV/0!		HsaEX6012054	100	100	0
	HsaEX1029272	#DIV/0!	#DIV/0!	#DIV/0!		HsaEX6012055	100	100	0
	HsaEX1029273	#DIV/0!	#DIV/0!	#DIV/0!		HsaEX6012056	100	99.875	-0.125
	HsaEX1029274	#DIV/0!	#DIV/0!	#DIV/0!		HsaEX6012057	100	99.88	-0.12
	HsaEX1029275	#DIV/0!	#DIV/0!	#DIV/0!		HsaEX6012058	100	100	0
	HsaEX1029276	#DIV/0!	#DIV/0!	#DIV/0!		HsaEX6012059	100	100	0
	HsaEX1029278	#DIV/0!	#DIV/0!	#DIV/0!		HsaEX6012060	100	100	0
	HsaEX1029279	#DIV/0!	#DIV/0!	#DIV/0!		HsaEX6012061	100	100	0
	HsaEX1029280	#DIV/0!	#DIV/0!	#DIV/0!		HsaEX6012062	100	100	0
	HsaEX1029281	#DIV/0!	#DIV/0!	#DIV/0!		HsaEX6012063	100	100	0
	HsaEX1029283	0	0	0		HsaEX6012064	100	100	0
	HsaEX1029284	0.26	0.055	-0.205		HsaEX6012065	100	100	0
	HsaEX1029285	#DIV/0!	#DIV/0!	#DIV/0!		HsaEX6012066	100	100	0
	HsaEX1029286	0	0	0		HsaEX6012067	100	100	0
	HsaEX1029287	#DIV/0!	#DIV/0!	#DIV/0!		HsaEX6012068	100	100	0
	HsaEX1029288	#DIV/0!	#DIV/0!	#DIV/0!		HsaEX6012069	100	100	0
	HsaEX1029289	#DIV/0!	#DIV/0!	#DIV/0!		HsaEX6012070	100	100	0
	HsaEX1029290	0	0	0		HsaEX6012071	100	100	0
	HsaEX1029291	0.195	0.79	0.595		HsaEX6012072	100	100	0
	HsaEX1029293	0.89	0.23	-0.66		HsaEX6012073	98.325	98.26	-0.065
	HsaEX1029294	0	0	0		HsaEX6012076	100	100	0
	HsaEX1029295	0.34	1.975	1.635		HsaEX6012077	100	100	0
	HsaEX1029297	#DIV/0!	#DIV/0!	#DIV/0!		HsaEX6012078	100	100	0
	HsaEX1029298	98.125	98.31	0.185		HsaEX6012079	100	100	0
	HsaEX1029313	0.685	0.26	-0.425		HsaEX6012080	100	99.645	-0.355
	HsaEX1029314	75.335	71.9	-3.435		HsaEX6012081	100	100	0
	HsaEX1029316	#DIV/0!	#DIV/0!	#DIV/0!		HsaEX6012082	100	100	0
	HsaEX1029317	0.45	0.485	0.035		HsaEX6012083	100	99.125	-0.875
	HsaEX1029319	98.745	97.36	-1.385		HsaEX6012084	100	100	0
	HsaEX1029321	#DIV/0!	#DIV/0!	#DIV/0!		HsaEX6012085	100	100	0
	HsaEX1029322	#DIV/0!	#DIV/0!	#DIV/0!		HsaEX6012086	100	100	0
	HsaEX1029323	0	0	0		HsaEX6012087	100	99.42	-0.58
	HsaEX1029324	0	0	0		HsaEX6012088	100	100	0
	HsaEX1029325	2.56	0	-2.56		HsaEX6012089	100	100	0
	HsaEX1029327	31.63	51.79	20.16		HsaEX6012090	100	100	0
	HsaEX1029328	8.66	13.3	4.64		HsaEX6012091	100	100	0
	HsaEX1029329	#DIV/0!	#DIV/0!	#DIV/0!		HsaEX6012092	100	100	0
	HsaEX1029330	#DIV/0!	#DIV/0!	#DIV/0!		HsaEX6012093	100	100	0
	HsaEX1029331	0	0	0		HsaEX6012094	100	100	0
	HsaEX1029334	1.15	2.08	0.93		HsaEX6012095	100	#DIV/0!	#DIV/0!
	HsaEX1029335	#DIV/0!	#DIV/0!	#DIV/0!		HsaEX6012096	100	100	0
	HsaEX1029336	#DIV/0!	#DIV/0!	#DIV/0!		HsaEX6012097	100	100	0
	HsaEX1029337	#DIV/0!	#DIV/0!	#DIV/0!		HsaEX6012098	100	100	0
	HsaEX1029338	#DIV/0!	#DIV/0!	#DIV/0!		HsaEX6012099	100	100	0
	HsaEX1029339	#DIV/0!	2.86	#DIV/0!		HsaEX6012100	99.88	99.965	0.085
	HsaEX1029340	3.26	0.92	-2.34		HsaEX6012101	100	100	0
	HsaEX1029341	#DIV/0!	#DIV/0!	#DIV/0!		HsaEX6012102	100	100	0
	HsaEX1029342	#DIV/0!	#DIV/0!	#DIV/0!		HsaEX6012103	100	100	0
	HsaEX1029343	#DIV/0!	#DIV/0!	#DIV/0!		HsaEX6012105	0.755	0.15	-0.605
	HsaEX1029344	0.65	1.62	0.97		HsaEX6012106	100	100	0
	HsaEX1029351	#DIV/0!	#DIV/0!	#DIV/0!		HsaEX6012107	100	100	0
	HsaEX1029352	99.98	99.97	-0.01		HsaEX6012108	99.9	100	0.1
	HsaEX1029353	#DIV/0!	#DIV/0!	#DIV/0!		HsaEX6012110	99.665	98.51	-1.155
	HsaEX1029354	#DIV/0!	#DIV/0!	#DIV/0!		HsaEX6012111	100	100	0
	HsaEX1029355	97.18	98.34	1.16		HsaEX6012112	94.505	96.895	2.39
	HsaEX1029356	#DIV/0!	#DIV/0!	#DIV/0!		HsaEX6012113	100	100	0
	HsaEX1029357	99.73	99.84	0.11		HsaEX6012114	100	100	0
	HsaEX1029358	0.72	0.72	0		HsaEX6012115	100	99.935	-0.065
	HsaEX1029359	#DIV/0!	#DIV/0!	#DIV/0!		HsaEX6012116	100	99.93	-0.07
	HsaEX1029360	#DIV/0!	#DIV/0!	#DIV/0!		HsaEX6012117	99.625	100	0.375
	HsaEX1029361	0.31	0	-0.31		HsaEX6012119	99.94	99.555	-0.385
	HsaEX1029362	#DIV/0!	#DIV/0!	#DIV/0!		HsaEX6012121	100	100	0
	HsaEX1029363	0	0	0		HsaEX6012122	100	100	0
	HsaEX1029370	#DIV/0!	#DIV/0!	#DIV/0!		HsaEX6012152	100	100	0
	HsaEX1029371	0	0	0		HsaEX6012153	100	100	0
	HsaEX1029372	#DIV/0!	#DIV/0!	#DIV/0!		HsaEX6012154	100	100	0
	HsaEX1029375	#DIV/0!	#DIV/0!	#DIV/0!		HsaEX6012155	100	100	0
	HsaEX1029376	#DIV/0!	#DIV/0!	#DIV/0!		HsaEX6012156	100	100	0
	HsaEX1029378	0	0.265	0.265		HsaEX6012157	100	100	0
	HsaEX1029379	0.1	0.48	0.38		HsaEX6012158	100	100	0
	HsaEX1029380	#DIV/0!	#DIV/0!	#DIV/0!		HsaEX6012159	100	100	0
	HsaEX1029381	#DIV/0!	#DIV/0!	#DIV/0!		HsaEX6012160	100	100	0
	HsaEX1029382	#DIV/0!	#DIV/0!	#DIV/0!		HsaEX6012161	100	97.885	-2.115
	HsaEX1029386	#DIV/0!	#DIV/0!	#DIV/0!		HsaEX6012162	0	0	0
	HsaEX1029387	#DIV/0!	#DIV/0!	#DIV/0!		HsaEX6012163	0	1.04	1.04
	HsaEX1029388	#DIV/0!	#DIV/0!	#DIV/0!		HsaEX6012164	100	100	0
	HsaEX1029389	#DIV/0!	#DIV/0!	#DIV/0!		HsaEX6012165	100	100	0
	HsaEX1029390	#DIV/0!	#DIV/0!	#DIV/0!		HsaEX6012166	100	100	0
	HsaEX1029391	#DIV/0!	#DIV/0!	#DIV/0!		HsaEX6012167	100	100	0
	HsaEX1029400	0	1.12	1.12		HsaEX6012168	100	100	0
	HsaEX1029401	99.66	99.42	-0.24		HsaEX6012169	100	100	0
	HsaEX1029402	#DIV/0!	#DIV/0!	#DIV/0!		HsaEX6012177	100	100	0
	HsaEX1029403	#DIV/0!	#DIV/0!	#DIV/0!		HsaEX6012178	99.935	99.66	-0.275
	HsaEX1029404	#DIV/0!	#DIV/0!	#DIV/0!		HsaEX6012180	100	92	-8
	HsaEX1029405	#DIV/0!	#DIV/0!	#DIV/0!		HsaEX6012183	100	100	0
	HsaEX1029406	#DIV/0!	#DIV/0!	#DIV/0!		HsaEX6012185	0	0	0
	HsaEX1029407	0.725	0.46	-0.265		HsaEX6012186	100	100	0
	HsaEX1029408	0.295	0.16	-0.135		HsaEX6012187	100	100	0
	HsaEX1029409	98.265	98.375	0.11		HsaEX6012188	100	100	0
	HsaEX1029410	0	0.765	0.765		HsaEX6012189	0	0	0
	HsaEX1029411	99.75	99.555	-0.195		HsaEX6012190	100	100	0
	HsaEX1029412	0.245	0.645	0.4		HsaEX6012191	100	100	0
	HsaEX1029414	#DIV/0!	#DIV/0!	#DIV/0!		HsaEX6012192	100	100	0
	HsaEX1029415	0	0	0		HsaEX6012193	100	99.55	-0.45
	HsaEX1029416	#DIV/0!	#DIV/0!	#DIV/0!		HsaEX6012194	100	100	0
	HsaEX1029417	#DIV/0!	#DIV/0!	#DIV/0!		HsaEX6012195	100	100	0
	HsaEX1029418	#DIV/0!	#DIV/0!	#DIV/0!		HsaEX6012196	100	99.455	-0.545
	HsaEX1029419	#DIV/0!	#DIV/0!	#DIV/0!		HsaEX6012197	100	100	0
	HsaEX1029420	0	0	0		HsaEX6012198	99.86	100	0.14
	HsaEX1029421	0	0.205	0.205		HsaEX6012199	100	100	0
	HsaEX1029422	#DIV/0!	#DIV/0!	#DIV/0!		HsaEX6012201	100	99.56	-0.44
	HsaEX1029423	#DIV/0!	#DIV/0!	#DIV/0!		HsaEX6012202	100	100	0
	HsaEX1029424	0.155	0	-0.155		HsaEX6012203	100	100	0
	HsaEX1029425	#DIV/0!	#DIV/0!	#DIV/0!		HsaEX6012204	100	100	0
	HsaEX1029426	#DIV/0!	#DIV/0!	#DIV/0!		HsaEX6012205	100	100	0
	HsaEX1029427	#DIV/0!	#DIV/0!	#DIV/0!		HsaEX6012206	100	100	0
	HsaEX1029430	0	0	0		HsaEX6012207	100	100	0
	HsaEX1029431	#DIV/0!	#DIV/0!	#DIV/0!		HsaEX6012208	100	100	0
	HsaEX1029432	#DIV/0!	#DIV/0!	#DIV/0!		HsaEX6012209	100	100	0
	HsaEX1029433	0	0	0		HsaEX6012210	100	100	0
	HsaEX1029436	0	0	0		HsaEX6012211	100	100	0
	HsaEX1029437	0.855	2.01	1.155		HsaEX6012212	100	100	0
	HsaEX1029439	#DIV/0!	#DIV/0!	#DIV/0!		HsaEX6012213	100	100	0
	HsaEX1029440	0.87	0.645	-0.225		HsaEX6012214	100	100	0
	HsaEX1029441	#DIV/0!	#DIV/0!	#DIV/0!		HsaEX6012215	100	100	0
	HsaEX1029442	1.585	0.41	-1.175		HsaEX6012216	99.39	100	0.61
	HsaEX1029443	0.145	0.185	0.04		HsaEX6012217	100	100	0
	HsaEX1029444	0.49	0.47	-0.02		HsaEX6012218	100	100	0
	HsaEX1029446	#DIV/0!	#DIV/0!	#DIV/0!		HsaEX6012219	100	100	0
	HsaEX1029447	#DIV/0!	#DIV/0!	#DIV/0!		HsaEX6012220	100	100	0
	HsaEX1029448	#DIV/0!	#DIV/0!	#DIV/0!		HsaEX6012221	100	99.64	-0.36
	HsaEX1029449	#DIV/0!	#DIV/0!	#DIV/0!		HsaEX6012222	100	100	0
	HsaEX1029450	#DIV/0!	#DIV/0!	#DIV/0!		HsaEX6012223	100	100	0
	HsaEX1029451	0	0	0		HsaEX6012224	100	100	0
	HsaEX1029452	0	0	0		HsaEX6012225	97.47	98.74	1.27
	HsaEX1029453	0	0.54	0.54		HsaEX6012226	100	100	0
	HsaEX1029454	0	1.555	1.555		HsaEX6012227	0.205	0.06	-0.145
	HsaEX1029455	#DIV/0!	#DIV/0!	#DIV/0!		HsaEX6012228	100	100	0
	HsaEX1029457	0	0	0		HsaEX6012229	99.905	99.875	-0.03
	HsaEX1029458	0	0	0		HsaEX6012230	100	100	0
	HsaEX1029459	0	0	0		HsaEX6012231	100	100	0
	HsaEX1029460	0	0	0		HsaEX6012232	100	100	0
	HsaEX1029461	0	0	0		HsaEX6012233	100	100	0
	HsaEX1029462	0	0	0		HsaEX6012234	100	100	0
	HsaEX1029466	#DIV/0!	#DIV/0!	#DIV/0!		HsaEX6012235	100	100	0
	HsaEX1029480	#DIV/0!	#DIV/0!	#DIV/0!		HsaEX6012236	100	100	0
	HsaEX1029481	#DIV/0!	#DIV/0!	#DIV/0!		HsaEX6012237	100	100	0
	HsaEX1029482	#DIV/0!	#DIV/0!	#DIV/0!		HsaEX6012238	100	100	0
	HsaEX1029483	#DIV/0!	#DIV/0!	#DIV/0!		HsaEX6012239	99.01	98.585	-0.425
	HsaEX1029484	#DIV/0!	#DIV/0!	#DIV/0!		HsaEX6012240	100	100	0
	HsaEX1029485	#DIV/0!	#DIV/0!	#DIV/0!		HsaEX6012241	99.815	100	0.185
	HsaEX1029486	#DIV/0!	#DIV/0!	#DIV/0!		HsaEX6012242	100	100	0
	HsaEX1029487	#DIV/0!	#DIV/0!	#DIV/0!		HsaEX6012243	99.76	100	0.24
	HsaEX1029488	#DIV/0!	#DIV/0!	#DIV/0!		HsaEX6012244	100	100	0
	HsaEX1029489	#DIV/0!	#DIV/0!	#DIV/0!		HsaEX6012245	100	100	0
	HsaEX1029490	#DIV/0!	#DIV/0!	#DIV/0!		HsaEX6012246	98.475	100	1.525
	HsaEX1029491	#DIV/0!	#DIV/0!	#DIV/0!		HsaEX6012247	100	100	0
	HsaEX1029492	#DIV/0!	#DIV/0!	#DIV/0!		HsaEX6012266	100	100	0
	HsaEX1029493	#DIV/0!	#DIV/0!	#DIV/0!		HsaEX6012267	100	100	0
	HsaEX1029494	#DIV/0!	#DIV/0!	#DIV/0!		HsaEX6012268	100	100	0
	HsaEX1029495	#DIV/0!	#DIV/0!	#DIV/0!		HsaEX6012271	100	100	0
	HsaEX1029496	#DIV/0!	#DIV/0!	#DIV/0!		HsaEX6012273	#DIV/0!	100	#DIV/0!
	HsaEX1029499	0.575	1.52	0.945		HsaEX6012274	100	100	0
	HsaEX1029502	31.35	52.855	21.505		HsaEX6012275	100	100	0
	HsaEX1029503	98.88	87.125	-11.755		HsaEX6012276	100	94.345	-5.655
	HsaEX1029504	11.26	2.915	-8.345		HsaEX6012277	100	100	0
	HsaEX1029505	5.705	13.845	8.14		HsaEX6012278	100	88.89	-11.11
	HsaEX1029507	#DIV/0!	#DIV/0!	#DIV/0!		HsaEX6012283	98.49	99.4	0.91
	HsaEX1029508	#DIV/0!	#DIV/0!	#DIV/0!		HsaEX6012284	100	100	0
	HsaEX1029509	#DIV/0!	#DIV/0!	#DIV/0!		HsaEX6012285	100	100	0
	HsaEX1029510	#DIV/0!	#DIV/0!	#DIV/0!		HsaEX6012286	100	99.47	-0.53
	HsaEX1029511	94.03	94.28	0.25		HsaEX6012287	100	100	0
	HsaEX1029512	66.175	62.5	-3.675		HsaEX6012288	100	100	0
	HsaEX1029513	#DIV/0!	#DIV/0!	#DIV/0!		HsaEX6012289	100	100	0
	HsaEX1029514	#DIV/0!	#DIV/0!	#DIV/0!		HsaEX6012290	100	100	0
	HsaEX1029515	#DIV/0!	#DIV/0!	#DIV/0!		HsaEX6012291	0	0.53	0.53
	HsaEX1029516	#DIV/0!	#DIV/0!	#DIV/0!		HsaEX6012292	0	0	0
	HsaEX1029517	#DIV/0!	#DIV/0!	#DIV/0!		HsaEX6012293	100	100	0
	HsaEX1029518	#DIV/0!	#DIV/0!	#DIV/0!		HsaEX6012294	100	100	0
	HsaEX1029519	100	100	0		HsaEX6012295	100	100	0
	HsaEX1029521	#DIV/0!	#DIV/0!	#DIV/0!		HsaEX6012296	99.94	99.97	0.03
	HsaEX1029522	#DIV/0!	#DIV/0!	#DIV/0!		HsaEX6012297	99.62	99.865	0.245
	HsaEX1029524	0.035	0.035	0		HsaEX6012298	100	99.78	-0.22
	HsaEX1029525	0.24	0.365	0.125		HsaEX6012302	100	99.625	-0.375
	HsaEX1029526	#DIV/0!	#DIV/0!	#DIV/0!		HsaEX6012303	99.915	99.725	-0.19
	HsaEX1029527	#DIV/0!	#DIV/0!	#DIV/0!		HsaEX6012304	99.765	99.89	0.125
	HsaEX1029528	#DIV/0!	#DIV/0!	#DIV/0!		HsaEX6012305	100	100	0
	HsaEX1029529	#DIV/0!	#DIV/0!	#DIV/0!		HsaEX6012306	100	100	0
	HsaEX1029530	#DIV/0!	#DIV/0!	#DIV/0!		HsaEX6012307	99.325	99.05	-0.275
	HsaEX1029531	0.465	1.11	0.645		HsaEX6012308	99.37	99.22	-0.15
	HsaEX1029532	0	0.39	0.39		HsaEX6012309	100	100	0
	HsaEX1029533	0.315	0.155	-0.16		HsaEX6012310	99.835	99.575	-0.26
	HsaEX1029537	2.225	5.195	2.97		HsaEX6012311	99.36	99.78	0.42
	HsaEX1029538	#DIV/0!	#DIV/0!	#DIV/0!		HsaEX6012325	99.8	99.235	-0.565
	HsaEX1029544	#DIV/0!	#DIV/0!	#DIV/0!		HsaEX6012326	99.04	99.415	0.375
	HsaEX1029545	#DIV/0!	#DIV/0!	#DIV/0!		HsaEX6012389	100	100	0
	HsaEX1029546	0	0.305	0.305		HsaEX6012391	99.775	99.81	0.035
	HsaEX1029547	0	0	0		HsaEX6012392	99.76	99.74	-0.02
	HsaEX1029548	0.71	0.955	0.245		HsaEX6012403	100	100	0
	HsaEX1029549	#DIV/0!	#DIV/0!	#DIV/0!		HsaEX6012404	100	100	0
	HsaEX1029553	#DIV/0!	#DIV/0!	#DIV/0!		HsaEX6012405	100	100	0
	HsaEX1029559	#DIV/0!	#DIV/0!	#DIV/0!		HsaEX6012406	100	100	0
	HsaEX1029561	#DIV/0!	#DIV/0!	#DIV/0!		HsaEX6012407	99.695	99.705	0.01
	HsaEX1029562	#DIV/0!	#DIV/0!	#DIV/0!		HsaEX6012408	100	100	0
	HsaEX1029563	#DIV/0!	#DIV/0!	#DIV/0!		HsaEX6012409	99.72	100	0.28
	HsaEX1029564	#DIV/0!	#DIV/0!	#DIV/0!		HsaEX6012410	100	100	0
	HsaEX1029565	#DIV/0!	#DIV/0!	#DIV/0!		HsaEX6012411	99.845	99.33	-0.515
	HsaEX1029566	#DIV/0!	#DIV/0!	#DIV/0!		HsaEX6012412	99.755	99.335	-0.42
	HsaEX1029567	#DIV/0!	#DIV/0!	#DIV/0!		HsaEX6012413	100	100	0
	HsaEX1029569	#DIV/0!	#DIV/0!	#DIV/0!		HsaEX6012414	100	100	0
	HsaEX1029571	#DIV/0!	#DIV/0!	#DIV/0!		HsaEX6012415	100	100	0
	HsaEX1029572	#DIV/0!	#DIV/0!	#DIV/0!		HsaEX6012416	100	100	0
	HsaEX1029573	#DIV/0!	#DIV/0!	#DIV/0!		HsaEX6012417	100	100	0
	HsaEX1029574	#DIV/0!	#DIV/0!	#DIV/0!		HsaEX6012418	100	100	0
	HsaEX1029575	#DIV/0!	#DIV/0!	#DIV/0!		HsaEX6012419	100	100	0
	HsaEX1029585	#DIV/0!	#DIV/0!	#DIV/0!		HsaEX6012420	100	100	0
	HsaEX1029586	1.57	1.22	-0.35		HsaEX6012421	3.61	0	-3.61
	HsaEX1029588	#DIV/0!	#DIV/0!	#DIV/0!		HsaEX6012422	100	100	0
	HsaEX1029589	#DIV/0!	#DIV/0!	#DIV/0!		HsaEX6012423	100	100	0
	HsaEX1029591	5.605	0	-5.605		HsaEX6012424	99.595	100	0.405
	HsaEX1029592	0	0	0		HsaEX6012430	100	100	0
	HsaEX1029593	2.78	3.575	0.795		HsaEX6012431	100	100	0
	HsaEX1029594	2.815	0.56	-2.255		HsaEX6012432	100	100	0
	HsaEX1029595	27.405	35.96	8.555		HsaEX6012433	100	100	0
	HsaEX1029596	0.835	1.495	0.66		HsaEX6012434	0	0	0
	HsaEX1029597	0	0.815	0.815		HsaEX6012435	83.345	85.005	1.66
	HsaEX1029598	3.16	1.61	-1.55		HsaEX6012436	89.53	88.82	-0.71
	HsaEX1029600	#DIV/0!	#DIV/0!	#DIV/0!		HsaEX6012437	0	0	0
	HsaEX1029601	0.325	0.475	0.15		HsaEX6012442	99.92	100	0.08
	HsaEX1029602	#DIV/0!	#DIV/0!	#DIV/0!		HsaEX6012443	100	100	0
	HsaEX1029603	99.74	100	0.26		HsaEX6012444	100	100	0
	HsaEX1029604	#DIV/0!	#DIV/0!	#DIV/0!		HsaEX6012448	100	100	0
	HsaEX1029605	0.235	1.4	1.165		HsaEX6012449	0.225	0.075	-0.15
	HsaEX1029606	0.23	0.2	-0.03		HsaEX6012450	100	100	0
	HsaEX1029607	100	100	0		HsaEX6012451	99.445	100	0.555
	HsaEX1029608	#DIV/0!	#DIV/0!	#DIV/0!		HsaEX6012452	100	100	0
	HsaEX1029609	1.13	1.525	0.395		HsaEX6012453	100	100	0
	HsaEX1029610	100	100	0		HsaEX6012454	100	100	0
	HsaEX1029611	0	0	0		HsaEX6012455	100	100	0
	HsaEX1029613	#DIV/0!	#DIV/0!	#DIV/0!		HsaEX6012456	100	100	0
	HsaEX1029614	#DIV/0!	#DIV/0!	#DIV/0!		HsaEX6012457	100	99.935	-0.065
	HsaEX1029615	0.15	0.26	0.11		HsaEX6012458	99.95	100	0.05
	HsaEX1029616	#DIV/0!	#DIV/0!	#DIV/0!		HsaEX6012459	100	100	0
	HsaEX1029618	0.225	0.3	0.075		HsaEX6012460	100	100	0
	HsaEX1029620	#DIV/0!	#DIV/0!	#DIV/0!		HsaEX6012461	100	100	0
	HsaEX1029621	0.305	0.12	-0.185		HsaEX6012462	100	99.67	-0.33
	HsaEX1029622	#DIV/0!	#DIV/0!	#DIV/0!		HsaEX6012463	100	100	0
	HsaEX1029623	1.065	0.61	-0.455		HsaEX6012464	99.71	100	0.29
	HsaEX1029624	#DIV/0!	#DIV/0!	#DIV/0!		HsaEX6012465	100	100	0
	HsaEX1029625	4.46	1.85	-2.61		HsaEX6012466	100	100	0
	HsaEX1029626	1.85	1.975	0.125		HsaEX6012467	99.055	99.88	0.825
	HsaEX1029627	0	0	0		HsaEX6012468	100	99.73	-0.27
	HsaEX1029628	#DIV/0!	#DIV/0!	#DIV/0!		HsaEX6012469	100	100	0
	HsaEX1029629	#DIV/0!	#DIV/0!	#DIV/0!		HsaEX6012470	99.345	100	0.655
	HsaEX1029631	#DIV/0!	#DIV/0!	#DIV/0!		HsaEX6012471	100	100	0
	HsaEX1029632	#DIV/0!	#DIV/0!	#DIV/0!		HsaEX6012472	100	100	0
	HsaEX1029633	#DIV/0!	#DIV/0!	#DIV/0!		HsaEX6012475	100	100	0
	HsaEX1029635	1.16	0.59	-0.57		HsaEX6012476	100	100	0
	HsaEX1029636	0.08	0	-0.08		HsaEX6012477	100	100	0
	HsaEX1029642	0.74	0.88	0.14		HsaEX6012478	100	100	0
	HsaEX1029646	#DIV/0!	#DIV/0!	#DIV/0!		HsaEX6012479	100	100	0
	HsaEX1029647	#DIV/0!	#DIV/0!	#DIV/0!		HsaEX6012480	100	100	0
	HsaEX1029649	0	#DIV/0!	#DIV/0!		HsaEX6012481	99.71	99.73	0.02
	HsaEX1029650	#DIV/0!	#DIV/0!	#DIV/0!		HsaEX6012482	99.755	100	0.245
	HsaEX1029651	#DIV/0!	#DIV/0!	#DIV/0!		HsaEX6012483	100	100	0
	HsaEX1029652	#DIV/0!	#DIV/0!	#DIV/0!		HsaEX6012484	100	100	0
	HsaEX1029653	11.2	#DIV/0!	#DIV/0!		HsaEX6012486	100	100	0
	HsaEX1029654	0	0	0		HsaEX6012487	100	100	0
	HsaEX1029655	0	5.5	5.5		HsaEX6012488	100	100	0
	HsaEX1029657	#DIV/0!	#DIV/0!	#DIV/0!		HsaEX6012489	100	100	0
	HsaEX1029659	#DIV/0!	#DIV/0!	#DIV/0!		HsaEX6012490	99.85	99.795	-0.055
	HsaEX1029660	#DIV/0!	#DIV/0!	#DIV/0!		HsaEX6012491	100	100	0
	HsaEX1029661	#DIV/0!	#DIV/0!	#DIV/0!		HsaEX6012506	98.465	98.775	0.31
	HsaEX1029662	#DIV/0!	#DIV/0!	#DIV/0!		HsaEX6012508	100	100	0
	HsaEX1029663	99.945	99.945	0		HsaEX6012509	100	100	0
	HsaEX1029664	100	100	0		HsaEX6012510	100	100	0
	HsaEX1029665	99.76	99.83	0.07		HsaEX6012511	100	100	0
	HsaEX1029666	#DIV/0!	#DIV/0!	#DIV/0!		HsaEX6012512	100	100	0
	HsaEX1029667	#DIV/0!	#DIV/0!	#DIV/0!		HsaEX6012513	100	100	0
	HsaEX1029668	#DIV/0!	#DIV/0!	#DIV/0!		HsaEX6012514	100	100	0
	HsaEX1029669	#DIV/0!	#DIV/0!	#DIV/0!		HsaEX6012515	100	100	0
	HsaEX1029670	#DIV/0!	#DIV/0!	#DIV/0!		HsaEX6012516	100	99.24	-0.76
	HsaEX1029671	100	99.695	-0.305		HsaEX6012517	100	99.36	-0.64
	HsaEX1029672	0.205	0.065	-0.14		HsaEX6012518	100	100	0
	HsaEX1029673	99.52	98.91	-0.61		HsaEX6012519	99.915	100	0.085
	HsaEX1029674	3.63	1.35	-2.28		HsaEX6012520	97.525	98	0.475
	HsaEX1029675	3.07	2.78	-0.29		HsaEX6012521	100	100	0
	HsaEX1029676	0.46	1.245	0.785		HsaEX6012522	100	100	0
	HsaEX1029677	100	100	0		HsaEX6012523	100	100	0
	HsaEX1029678	100	100	0		HsaEX6012524	99.735	100	0.265
	HsaEX1029679	100	100	0		HsaEX6012525	99.9	99.945	0.045
	HsaEX1029680	#DIV/0!	#DIV/0!	#DIV/0!		HsaEX6012526	100	100	0
	HsaEX1029681	#DIV/0!	#DIV/0!	#DIV/0!		HsaEX6012527	100	99.895	-0.105
	HsaEX1029682	#DIV/0!	#DIV/0!	#DIV/0!		HsaEX6012528	100	99.885	-0.115
	HsaEX1029683	#DIV/0!	#DIV/0!	#DIV/0!		HsaEX6012529	100	99.77	-0.23
	HsaEX1029684	0	0.125	0.125		HsaEX6012530	100	100	0
	HsaEX1029685	#DIV/0!	#DIV/0!	#DIV/0!		HsaEX6012531	100	100	0
	HsaEX1029687	#DIV/0!	#DIV/0!	#DIV/0!		HsaEX6012532	100	99.87	-0.13
	HsaEX1029690	#DIV/0!	#DIV/0!	#DIV/0!		HsaEX6012533	100	100	0
	HsaEX1029691	#DIV/0!	#DIV/0!	#DIV/0!		HsaEX6012534	99.97	100	0.03
	HsaEX1029696	4.795	5.75	0.955		HsaEX6012535	99.82	99.81	-0.01
	HsaEX1029703	#DIV/0!	#DIV/0!	#DIV/0!		HsaEX6012536	99.695	99.56	-0.135
	HsaEX1029704	#DIV/0!	#DIV/0!	#DIV/0!		HsaEX6012537	99.915	100	0.085
	HsaEX1029705	#DIV/0!	#DIV/0!	#DIV/0!		HsaEX6012538	100	100	0
	HsaEX1029729	0	0	0		HsaEX6012540	100	99.925	-0.075
	HsaEX1029730	#DIV/0!	#DIV/0!	#DIV/0!		HsaEX6012541	100	100	0
	HsaEX1029732	#DIV/0!	#DIV/0!	#DIV/0!		HsaEX6012542	99.945	99.63	-0.315
	HsaEX1029734	0	0	0		HsaEX6012543	100	100	0
	HsaEX1029736	#DIV/0!	#DIV/0!	#DIV/0!		HsaEX6012544	100	99.905	-0.095
	HsaEX1029737	#DIV/0!	#DIV/0!	#DIV/0!		HsaEX6012545	99.885	100	0.115
	HsaEX1029738	#DIV/0!	#DIV/0!	#DIV/0!		HsaEX6012546	100	99.675	-0.325
	HsaEX1029739	#DIV/0!	#DIV/0!	#DIV/0!		HsaEX6012547	100	100	0
	HsaEX1029742	#DIV/0!	#DIV/0!	#DIV/0!		HsaEX6012548	100	99.975	-0.025
	HsaEX1029743	#DIV/0!	#DIV/0!	#DIV/0!		HsaEX6012549	99.21	99.665	0.455
	HsaEX1029745	99.78	99.42	-0.36		HsaEX6012550	99.56	99.935	0.375
	HsaEX1029746	#DIV/0!	#DIV/0!	#DIV/0!		HsaEX6012551	100	99.79	-0.21
	HsaEX1029747	0	0	0		HsaEX6012552	100	100	0
	HsaEX1029748	0.42	0.11	-0.31		HsaEX6012553	100	100	0
	HsaEX1029750	#DIV/0!	#DIV/0!	#DIV/0!		HsaEX6012554	100	100	0
	HsaEX1029751	#DIV/0!	#DIV/0!	#DIV/0!		HsaEX6012555	100	100	0
	HsaEX1029752	0	0	0		HsaEX6012556	100	100	0
	HsaEX1029753	0	0.295	0.295		HsaEX6012557	100	100	0
	HsaEX1029754	0	0	0		HsaEX6012558	100	100	0
	HsaEX1029757	0.415	0.185	-0.23		HsaEX6012559	100	100	0
	HsaEX1029759	#DIV/0!	#DIV/0!	#DIV/0!		HsaEX6012560	100	98.77	-1.23
	HsaEX1029766	0.86	0.695	-0.165		HsaEX6012561	98.41	98.215	-0.195
	HsaEX1029767	44.71	44.775	0.065		HsaEX6012562	100	100	0
	HsaEX1029768	#DIV/0!	#DIV/0!	#DIV/0!		HsaEX6012563	100	100	0
	HsaEX1029769	#DIV/0!	#DIV/0!	#DIV/0!		HsaEX6012564	100	100	0
	HsaEX1029770	#DIV/0!	#DIV/0!	#DIV/0!		HsaEX6012565	100	100	0
	HsaEX1029771	0.11	0.245	0.135		HsaEX6012566	100	100	0
	HsaEX1029772	0	0.03	0.03		HsaEX6012567	100	100	0
	HsaEX1029773	0	0	0		HsaEX6012568	100	100	0
	HsaEX1029774	#DIV/0!	#DIV/0!	#DIV/0!		HsaEX6012569	100	100	0
	HsaEX1029775	#DIV/0!	#DIV/0!	#DIV/0!		HsaEX6012570	100	100	0
	HsaEX1029776	#DIV/0!	#DIV/0!	#DIV/0!		HsaEX6012571	100	100	0
	HsaEX1029777	98.92	#DIV/0!	#DIV/0!		HsaEX6012572	100	100	0
	HsaEX1029778	#DIV/0!	#DIV/0!	#DIV/0!		HsaEX6012573	100	100	0
	HsaEX1029781	#DIV/0!	#DIV/0!	#DIV/0!		HsaEX6012574	100	100	0
	HsaEX1029782	2.015	0.64	-1.375		HsaEX6012575	97.495	100	2.505
	HsaEX1029785	#DIV/0!	#DIV/0!	#DIV/0!		HsaEX6012576	100	100	0
	HsaEX1029786	#DIV/0!	#DIV/0!	#DIV/0!		HsaEX6012577	100	100	0
	HsaEX1029787	#DIV/0!	#DIV/0!	#DIV/0!		HsaEX6012578	100	100	0
	HsaEX1029788	0.775	0.83	0.055		HsaEX6012580	100	100	0
	HsaEX1029790	#DIV/0!	#DIV/0!	#DIV/0!		HsaEX6012581	100	100	0
	HsaEX1029792	#DIV/0!	#DIV/0!	#DIV/0!		HsaEX6012584	#DIV/0!	100	#DIV/0!
	HsaEX1029793	0.59	0.505	-0.085		HsaEX6012585	100	#DIV/0!	#DIV/0!
	HsaEX1029794	0	0.145	0.145		HsaEX6012586	100	100	0
	HsaEX1029795	0.025	0.08	0.055		HsaEX6012592	90.24	96.225	5.985
	HsaEX1029796	0.05	0.06	0.01		HsaEX6012593	100	100	0
	HsaEX1029797	#DIV/0!	#DIV/0!	#DIV/0!		HsaEX6012597	100	100	0
	HsaEX1029799	#DIV/0!	#DIV/0!	#DIV/0!		HsaEX6012598	100	100	0
	HsaEX1029800	#DIV/0!	#DIV/0!	#DIV/0!		HsaEX6012599	100	100	0
	HsaEX1029801	#DIV/0!	#DIV/0!	#DIV/0!		HsaEX6012600	100	100	0
	HsaEX1029802	0.02	0	-0.02		HsaEX6012601	100	100	0
	HsaEX1029803	#DIV/0!	#DIV/0!	#DIV/0!		HsaEX6012602	100	100	0
	HsaEX1029804	#DIV/0!	#DIV/0!	#DIV/0!		HsaEX6012603	99.76	99.85	0.09
	HsaEX1029805	#DIV/0!	#DIV/0!	#DIV/0!		HsaEX6012604	100	100	0
	HsaEX1029808	#DIV/0!	#DIV/0!	#DIV/0!		HsaEX6012605	0	0	0
	HsaEX1029809	0.525	0.74	0.215		HsaEX6012606	100	100	0
	HsaEX1029810	0.035	0.08	0.045		HsaEX6012608	100	100	0
	HsaEX1029811	#DIV/0!	#DIV/0!	#DIV/0!		HsaEX6012609	100	100	0
	HsaEX1029812	0	0	0		HsaEX6012610	100	100	0
	HsaEX1029813	0.065	0.315	0.25		HsaEX6012611	100	100	0
	HsaEX1029814	#DIV/0!	#DIV/0!	#DIV/0!		HsaEX6012626	100	100	0
	HsaEX1029815	#DIV/0!	#DIV/0!	#DIV/0!		HsaEX6012628	100	95.94	-4.06
	HsaEX1029816	#DIV/0!	#DIV/0!	#DIV/0!		HsaEX6012629	100	100	0
	HsaEX1029817	#DIV/0!	#DIV/0!	#DIV/0!		HsaEX6012630	100	100	0
	HsaEX1029818	#DIV/0!	#DIV/0!	#DIV/0!		HsaEX6012631	100	100	0
	HsaEX1029819	#DIV/0!	#DIV/0!	#DIV/0!		HsaEX6012632	100	100	0
	HsaEX1029820	#DIV/0!	#DIV/0!	#DIV/0!		HsaEX6012633	100	100	0
	HsaEX1029821	0.7	3.185	2.485		HsaEX6012634	100	100	0
	HsaEX1029822	0.185	0.58	0.395		HsaEX6012635	100	100	0
	HsaEX1029825	0.445	0.375	-0.07		HsaEX6012636	100	100	0
	HsaEX1029826	99.69	100	0.31		HsaEX6012637	100	100	0
	HsaEX1029827	99.585	100	0.415		HsaEX6012639	100	100	0
	HsaEX1029828	71.5	73.195	1.695		HsaEX6012654	100	99.805	-0.195
	HsaEX1029830	#DIV/0!	#DIV/0!	#DIV/0!		HsaEX6012655	100	100	0
	HsaEX1029831	#DIV/0!	#DIV/0!	#DIV/0!		HsaEX6012661	99.365	97.175	-2.19
	HsaEX1029832	100	100	0		HsaEX6012662	100	100	0
	HsaEX1029836	0	0	0		HsaEX6012663	100	100	0
	HsaEX1029839	0.56	6.18	5.62		HsaEX6012664	100	99.94	-0.06
	HsaEX1029841	100	100	0		HsaEX6012665	100	100	0
	HsaEX1029842	4.495	2.685	-1.81		HsaEX6012666	99.685	99.475	-0.21
	HsaEX1029843	2.32	4.25	1.93		HsaEX6012667	100	99.93	-0.07
	HsaEX1029848	0	0	0		HsaEX6012668	100	99.94	-0.06
	HsaEX1029849	#DIV/0!	#DIV/0!	#DIV/0!		HsaEX6012669	100	100	0
	HsaEX1029850	#DIV/0!	#DIV/0!	#DIV/0!		HsaEX6012670	100	100	0
	HsaEX1029851	0.925	0	-0.925		HsaEX6012671	100	100	0
	HsaEX1029852	0	0	0		HsaEX6012672	100	100	0
	HsaEX1029853	0	0	0		HsaEX6012673	100	100	0
	HsaEX1029854	0	1.79	1.79		HsaEX6012674	100	100	0
	HsaEX1029855	0	0	0		HsaEX6012675	89.335	100	10.665
	HsaEX1029856	#DIV/0!	#DIV/0!	#DIV/0!		HsaEX6012676	100	100	0
	HsaEX1029857	#DIV/0!	#DIV/0!	#DIV/0!		HsaEX6012677	100	100	0
	HsaEX1029858	0	0	0		HsaEX6012685	100	100	0
	HsaEX1029859	0.44	0.885	0.445		HsaEX6012686	99.905	100	0.095
	HsaEX1029860	#DIV/0!	#DIV/0!	#DIV/0!		HsaEX6012687	100	100	0
	HsaEX1029861	#DIV/0!	#DIV/0!	#DIV/0!		HsaEX6012688	100	100	0
	HsaEX1029862	#DIV/0!	#DIV/0!	#DIV/0!		HsaEX6012689	100	100	0
	HsaEX1029863	#DIV/0!	#DIV/0!	#DIV/0!		HsaEX6012690	100	100	0
	HsaEX1029864	#DIV/0!	#DIV/0!	#DIV/0!		HsaEX6012691	100	100	0
	HsaEX1029865	#DIV/0!	#DIV/0!	#DIV/0!		HsaEX6012718	99.825	99.165	-0.66
	HsaEX1029866	#DIV/0!	#DIV/0!	#DIV/0!		HsaEX6012719	100	100	0
	HsaEX1029868	0	14.005	14.005		HsaEX6012738	0	0	0
	HsaEX1029869	0	0	0		HsaEX6012739	0	0	0
	HsaEX1029870	#DIV/0!	#DIV/0!	#DIV/0!		HsaEX6012740	0	7.69	7.69
	HsaEX1029877	#DIV/0!	#DIV/0!	#DIV/0!		HsaEX6012741	100	100	0
	HsaEX1029878	13.51	#DIV/0!	#DIV/0!		HsaEX6012742	100	100	0
	HsaEX1029879	#DIV/0!	#DIV/0!	#DIV/0!		HsaEX6012743	100	100	0
	HsaEX1029880	#DIV/0!	#DIV/0!	#DIV/0!		HsaEX6012744	100	98.57	-1.43
	HsaEX1029883	#DIV/0!	#DIV/0!	#DIV/0!		HsaEX6012761	90.625	100	9.375
	HsaEX1029884	0	0.175	0.175		HsaEX6012762	100	100	0
	HsaEX1029885	#DIV/0!	#DIV/0!	#DIV/0!		HsaEX6012792	100	99.885	-0.115
	HsaEX1029886	#DIV/0!	#DIV/0!	#DIV/0!		HsaEX6012793	100	100	0
	HsaEX1029887	0	0.49	0.49		HsaEX6012795	100	100	0
	HsaEX1029891	99.05	98.24	-0.81		HsaEX6012796	100	100	0
	HsaEX1029892	0.425	1.105	0.68		HsaEX6012797	100	98.24	-1.76
	HsaEX1029894	1.675	1.57	-0.105		HsaEX6012798	100	100	0
	HsaEX1029895	#DIV/0!	#DIV/0!	#DIV/0!		HsaEX6012799	100	100	0
	HsaEX1029896	#DIV/0!	#DIV/0!	#DIV/0!		HsaEX6012800	100	100	0
	HsaEX1029897	1.145	2.855	1.71		HsaEX6012801	0.42	0.165	-0.255
	HsaEX1029902	#DIV/0!	#DIV/0!	#DIV/0!		HsaEX6012807	99.84	99.485	-0.355
	HsaEX1029904	0	0	0		HsaEX6012808	98.095	98.425	0.33
	HsaEX1029905	0	0	0		HsaEX6012809	97.775	98.48	0.705
	HsaEX1029909	#DIV/0!	#DIV/0!	#DIV/0!		HsaEX6012810	99.05	98.355	-0.695
	HsaEX1029910	#DIV/0!	#DIV/0!	#DIV/0!		HsaEX6012811	100	100	0
	HsaEX1029912	0.42	1.23	0.81		HsaEX6012812	100	99.765	-0.235
	HsaEX1029913	#DIV/0!	#DIV/0!	#DIV/0!		HsaEX6012813	100	100	0
	HsaEX1029914	#DIV/0!	#DIV/0!	#DIV/0!		HsaEX6012814	99.775	100	0.225
	HsaEX1029915	#DIV/0!	#DIV/0!	#DIV/0!		HsaEX6012816	100	100	0
	HsaEX1029916	#DIV/0!	#DIV/0!	#DIV/0!		HsaEX6012817	100	99.425	-0.575
	HsaEX1029917	0.295	0.435	0.14		HsaEX6012818	100	100	0
	HsaEX1029920	#DIV/0!	#DIV/0!	#DIV/0!		HsaEX6012819	100	100	0
	HsaEX1029921	3.54	3.05	-0.49		HsaEX6012820	100	100	0
	HsaEX1029933	#DIV/0!	#DIV/0!	#DIV/0!		HsaEX6012821	100	99.79	-0.21
	HsaEX1029934	#DIV/0!	#DIV/0!	#DIV/0!		HsaEX6012822	100	100	0
	HsaEX1029936	#DIV/0!	#DIV/0!	#DIV/0!		HsaEX6012823	99.62	100	0.38
	HsaEX1029937	0	0	0		HsaEX6012824	100	98.485	-1.515
	HsaEX1029938	0.335	0	-0.335		HsaEX6012825	98.905	98.775	-0.13
	HsaEX1029939	0	0	0		HsaEX6012826	100	100	0
	HsaEX1029940	100	100	0		HsaEX6012827	100	98.7	-1.3
	HsaEX1029941	0.375	0.545	0.17		HsaEX6012828	100	100	0
	HsaEX1029943	0	0	0		HsaEX6012829	100	99.72	-0.28
	HsaEX1029945	#DIV/0!	#DIV/0!	#DIV/0!		HsaEX6012830	100	99.75	-0.25
	HsaEX1029946	#DIV/0!	#DIV/0!	#DIV/0!		HsaEX6012831	100	99.575	-0.425
	HsaEX1029947	0	0	0		HsaEX6012832	100	100	0
	HsaEX1029948	0	0	0		HsaEX6012833	100	100	0
	HsaEX1029949	4.76	6.25	1.49		HsaEX6012834	100	100	0
	HsaEX1029950	0	0	0		HsaEX6012835	100	100	0
	HsaEX1029951	5.235	2.78	-2.455		HsaEX6012836	100	100	0
	HsaEX1029952	0	0	0		HsaEX6012837	99.61	100	0.39
	HsaEX1029953	#DIV/0!	#DIV/0!	#DIV/0!		HsaEX6012838	100	100	0
	HsaEX1029954	#DIV/0!	14.25	#DIV/0!		HsaEX6012839	99.34	100	0.66
	HsaEX1029955	0.21	0.165	-0.045		HsaEX6012840	100	100	0
	HsaEX1029956	#DIV/0!	#DIV/0!	#DIV/0!		HsaEX6012841	100	100	0
	HsaEX1029957	#DIV/0!	#DIV/0!	#DIV/0!		HsaEX6012842	100	99.705	-0.295
	HsaEX1029958	#DIV/0!	#DIV/0!	#DIV/0!		HsaEX6012843	100	100	0
	HsaEX1029959	#DIV/0!	#DIV/0!	#DIV/0!		HsaEX6012844	100	100	0
	HsaEX1029960	#DIV/0!	#DIV/0!	#DIV/0!		HsaEX6012845	100	100	0
	HsaEX1029961	100	100	0		HsaEX6012846	100	100	0
	HsaEX1029962	68.34	53.61	-14.73		HsaEX6012847	100	100	0
	HsaEX1029963	#DIV/0!	#DIV/0!	#DIV/0!		HsaEX6012848	100	100	0
	HsaEX1029965	#DIV/0!	#DIV/0!	#DIV/0!		HsaEX6012849	100	100	0
	HsaEX1029966	#DIV/0!	#DIV/0!	#DIV/0!		HsaEX6012850	97.725	100	2.275
	HsaEX1029971	100	100	0		HsaEX6012851	100	99.43	-0.57
	HsaEX1029972	1.16	0.655	-0.505		HsaEX6012852	100	100	0
	HsaEX1029973	#DIV/0!	#DIV/0!	#DIV/0!		HsaEX6012853	100	100	0
	HsaEX1029974	#DIV/0!	#DIV/0!	#DIV/0!		HsaEX6012854	0.33	0	-0.33
	HsaEX1029975	0	0	0		HsaEX6012855	100	100	0
	HsaEX1029976	#DIV/0!	#DIV/0!	#DIV/0!		HsaEX6012856	100	100	0
	HsaEX1029978	#DIV/0!	#DIV/0!	#DIV/0!		HsaEX6012857	99.52	100	0.48
	HsaEX1029979	#DIV/0!	#DIV/0!	#DIV/0!		HsaEX6012858	100	99.645	-0.355
	HsaEX1029980	#DIV/0!	#DIV/0!	#DIV/0!		HsaEX6012859	100	99.585	-0.415
	HsaEX1029981	0.195	0	-0.195		HsaEX6012860	100	100	0
	HsaEX1029982	#DIV/0!	#DIV/0!	#DIV/0!		HsaEX6012861	100	100	0
	HsaEX1029983	98.54	99.125	0.585		HsaEX6012862	100	100	0
	HsaEX1029984	0.37	0.185	-0.185		HsaEX6012864	100	100	0
	HsaEX1029985	#DIV/0!	#DIV/0!	#DIV/0!		HsaEX6012865	100	100	0
	HsaEX1029986	#DIV/0!	#DIV/0!	#DIV/0!		HsaEX6012866	100	100	0
	HsaEX1029987	#DIV/0!	#DIV/0!	#DIV/0!		HsaEX6012867	100	100	0
	HsaEX1029988	#DIV/0!	#DIV/0!	#DIV/0!		HsaEX6012868	100	100	0
	HsaEX1029989	0.42	0.55	0.13		HsaEX6012869	100	100	0
	HsaEX1029990	2.005	7.68	5.675		HsaEX6012870	100	100	0
	HsaEX1029991	0	#DIV/0!	#DIV/0!		HsaEX6012871	99.055	98.35	-0.705
	HsaEX1029994	#DIV/0!	#DIV/0!	#DIV/0!		HsaEX6012872	100	100	0
	HsaEX1029995	#DIV/0!	#DIV/0!	#DIV/0!		HsaEX6012873	100	100	0
	HsaEX1029996	100	100	0		HsaEX6012874	100	100	0
	HsaEX1030000	#DIV/0!	#DIV/0!	#DIV/0!		HsaEX6012875	100	99.545	-0.455
	HsaEX1030004	#DIV/0!	#DIV/0!	#DIV/0!		HsaEX6012877	100	98.345	-1.655
	HsaEX1030006	#DIV/0!	#DIV/0!	#DIV/0!		HsaEX6012881	100	100	0
	HsaEX1030007	#DIV/0!	#DIV/0!	#DIV/0!		HsaEX6012882	100	100	0
	HsaEX1030008	#DIV/0!	#DIV/0!	#DIV/0!		HsaEX6012883	100	100	0
	HsaEX1030009	#DIV/0!	#DIV/0!	#DIV/0!		HsaEX6012885	100	#DIV/0!	#DIV/0!
	HsaEX1030010	#DIV/0!	#DIV/0!	#DIV/0!		HsaEX6012886	#DIV/0!	100	#DIV/0!
	HsaEX1030011	#DIV/0!	#DIV/0!	#DIV/0!		HsaEX6012887	#DIV/0!	100	#DIV/0!
	HsaEX1030013	#DIV/0!	#DIV/0!	#DIV/0!		HsaEX6012888	0	3.865	3.865
	HsaEX1030014	#DIV/0!	#DIV/0!	#DIV/0!		HsaEX6012890	100	100	0
	HsaEX1030015	#DIV/0!	#DIV/0!	#DIV/0!		HsaEX6012891	100	100	0
	HsaEX1030018	#DIV/0!	#DIV/0!	#DIV/0!		HsaEX6012892	99.01	99.095	0.085
	HsaEX1030019	#DIV/0!	#DIV/0!	#DIV/0!		HsaEX6012893	99.905	99.875	-0.03
	HsaEX1030021	#DIV/0!	#DIV/0!	#DIV/0!		HsaEX6012894	99.895	99.94	0.045
	HsaEX1030022	#DIV/0!	#DIV/0!	#DIV/0!		HsaEX6012895	99.785	99.875	0.09
	HsaEX1030023	#DIV/0!	#DIV/0!	#DIV/0!		HsaEX6012896	99.9	99.87	-0.03
	HsaEX1030024	#DIV/0!	#DIV/0!	#DIV/0!		HsaEX6012897	99.42	99.675	0.255
	HsaEX1030025	#DIV/0!	#DIV/0!	#DIV/0!		HsaEX6012898	99.74	99.885	0.145
	HsaEX1030026	0	0	0		HsaEX6012899	99.485	99.585	0.1
	HsaEX1030027	0	0	0		HsaEX6012900	99.66	99.86	0.2
	HsaEX1030028	1.535	0.325	-1.21		HsaEX6012901	99.425	98.625	-0.8
	HsaEX1030029	1.16	0	-1.16		HsaEX6012902	0.32	0.115	-0.205
	HsaEX1030030	0	0	0		HsaEX6012903	100	100	0
	HsaEX1030031	#DIV/0!	#DIV/0!	#DIV/0!		HsaEX6012904	100	100	0
	HsaEX1030032	#DIV/0!	#DIV/0!	#DIV/0!		HsaEX6012905	0.68	0.75	0.07
	HsaEX1030033	#DIV/0!	#DIV/0!	#DIV/0!		HsaEX6012906	100	100	0
	HsaEX1030034	#DIV/0!	#DIV/0!	#DIV/0!		HsaEX6012916	100	100	0
	HsaEX1030035	#DIV/0!	#DIV/0!	#DIV/0!		HsaEX6012917	98.78	100	1.22
	HsaEX1030036	0.265	0.685	0.42		HsaEX6012918	100	99.715	-0.285
	HsaEX1030039	0.215	0	-0.215		HsaEX6012919	100	100	0
	HsaEX1030049	#DIV/0!	#DIV/0!	#DIV/0!		HsaEX6012920	100	100	0
	HsaEX1030050	#DIV/0!	#DIV/0!	#DIV/0!		HsaEX6012921	99.74	100	0.26
	HsaEX1030051	#DIV/0!	#DIV/0!	#DIV/0!		HsaEX6012922	100	100	0
	HsaEX1030052	#DIV/0!	#DIV/0!	#DIV/0!		HsaEX6012923	100	100	0
	HsaEX1030053	#DIV/0!	#DIV/0!	#DIV/0!		HsaEX6012924	100	99.725	-0.275
	HsaEX1030054	#DIV/0!	#DIV/0!	#DIV/0!		HsaEX6012925	100	100	0
	HsaEX1030055	#DIV/0!	#DIV/0!	#DIV/0!		HsaEX6012926	97.725	100	2.275
	HsaEX1030056	#DIV/0!	#DIV/0!	#DIV/0!		HsaEX6012927	100	100	0
	HsaEX1030058	#DIV/0!	#DIV/0!	#DIV/0!		HsaEX6012928	100	100	0
	HsaEX1030059	#DIV/0!	#DIV/0!	#DIV/0!		HsaEX6012929	100	100	0
	HsaEX1030060	#DIV/0!	#DIV/0!	#DIV/0!		HsaEX6012930	100	100	0
	HsaEX1030061	#DIV/0!	#DIV/0!	#DIV/0!		HsaEX6012931	100	100	0
	HsaEX1030062	#DIV/0!	#DIV/0!	#DIV/0!		HsaEX6012932	100	100	0
	HsaEX1030063	0	0.145	0.145		HsaEX6012933	100	100	0
	HsaEX1030064	#DIV/0!	#DIV/0!	#DIV/0!		HsaEX6012934	100	100	0
	HsaEX1030065	#DIV/0!	#DIV/0!	#DIV/0!		HsaEX6012935	100	100	0
	HsaEX1030066	0	0	0		HsaEX6012937	100	100	0
	HsaEX1030067	0	1.08	1.08		HsaEX6012938	100	100	0
	HsaEX1030068	0	0.365	0.365		HsaEX6012939	99.535	100	0.465
	HsaEX1030069	0	0	0		HsaEX6012940	100	99.565	-0.435
	HsaEX1030070	0	0	0		HsaEX6012941	100	100	0
	HsaEX1030071	0	0	0		HsaEX6012942	100	100	0
	HsaEX1030072	#DIV/0!	#DIV/0!	#DIV/0!		HsaEX6012943	100	99.715	-0.285
	HsaEX1030073	0.715	0	-0.715		HsaEX6012944	99.635	98.905	-0.73
	HsaEX1030074	0	0	0		HsaEX6012945	100	100	0
	HsaEX1030076	8.04	4.825	-3.215		HsaEX6012946	100	100	0
	HsaEX1030078	#DIV/0!	#DIV/0!	#DIV/0!		HsaEX6012947	100	100	0
	HsaEX1030079	#DIV/0!	#DIV/0!	#DIV/0!		HsaEX6012948	100	100	0
	HsaEX1030080	#DIV/0!	#DIV/0!	#DIV/0!		HsaEX6012949	100	100	0
	HsaEX1030081	#DIV/0!	#DIV/0!	#DIV/0!		HsaEX6012950	99.065	99.715	0.65
	HsaEX1030084	#DIV/0!	#DIV/0!	#DIV/0!		HsaEX6012951	100	100	0
	HsaEX1030085	0.635	0	-0.635		HsaEX6012952	100	100	0
	HsaEX1030086	#DIV/0!	#DIV/0!	#DIV/0!		HsaEX6012953	99.405	100	0.595
	HsaEX1030087	#DIV/0!	#DIV/0!	#DIV/0!		HsaEX6012960	100	100	0
	HsaEX1030088	#DIV/0!	#DIV/0!	#DIV/0!		HsaEX6012961	100	100	0
	HsaEX1030089	#DIV/0!	#DIV/0!	#DIV/0!		HsaEX6012962	99.94	100	0.06
	HsaEX1030090	#DIV/0!	#DIV/0!	#DIV/0!		HsaEX6012963	100	99.755	-0.245
	HsaEX1030091	#DIV/0!	#DIV/0!	#DIV/0!		HsaEX6012964	99.85	100	0.15
	HsaEX1030092	#DIV/0!	#DIV/0!	#DIV/0!		HsaEX6012965	100	100	0
	HsaEX1030093	#DIV/0!	#DIV/0!	#DIV/0!		HsaEX6012966	100	100	0
	HsaEX1030094	#DIV/0!	#DIV/0!	#DIV/0!		HsaEX6012967	100	100	0
	HsaEX1030095	#DIV/0!	#DIV/0!	#DIV/0!		HsaEX6012968	100	100	0
	HsaEX1030096	0.315	0	-0.315		HsaEX6012969	100	100	0
	HsaEX1030097	0	0	0		HsaEX6012970	100	100	0
	HsaEX1030098	0	0	0		HsaEX6012971	99.91	99.805	-0.105
	HsaEX1030099	0	0	0		HsaEX6012972	99.915	99.81	-0.105
	HsaEX1030100	0.475	2.385	1.91		HsaEX6012973	100	99.635	-0.365
	HsaEX1030101	#DIV/0!	#DIV/0!	#DIV/0!		HsaEX6012974	0	0	0
	HsaEX1030102	0	0.155	0.155		HsaEX6012975	100	100	0
	HsaEX1030103	#DIV/0!	100	#DIV/0!		HsaEX6012976	100	100	0
	HsaEX1030104	#DIV/0!	100	#DIV/0!		HsaEX6012977	99.53	99.21	-0.32
	HsaEX1030105	#DIV/0!	0	#DIV/0!		HsaEX6012978	100	100	0
	HsaEX1030106	#DIV/0!	#DIV/0!	#DIV/0!		HsaEX6012979	97.875	98.98	1.105
	HsaEX1030107	#DIV/0!	#DIV/0!	#DIV/0!		HsaEX6012980	100	99.59	-0.41
	HsaEX1030108	#DIV/0!	0	#DIV/0!		HsaEX6012981	100	100	0
	HsaEX1030110	#DIV/0!	#DIV/0!	#DIV/0!		HsaEX6012982	100	100	0
	HsaEX1030121	#DIV/0!	#DIV/0!	#DIV/0!		HsaEX6012983	99.66	100	0.34
	HsaEX1030122	#DIV/0!	#DIV/0!	#DIV/0!		HsaEX6012984	99.585	100	0.415
	HsaEX1030123	#DIV/0!	#DIV/0!	#DIV/0!		HsaEX6012985	100	100	0
	HsaEX1030124	#DIV/0!	#DIV/0!	#DIV/0!		HsaEX6012986	99.86	100	0.14
	HsaEX1030125	#DIV/0!	#DIV/0!	#DIV/0!		HsaEX6012987	99.78	99.695	-0.085
	HsaEX1030126	#DIV/0!	#DIV/0!	#DIV/0!		HsaEX6012988	100	100	0
	HsaEX1030127	#DIV/0!	#DIV/0!	#DIV/0!		HsaEX6012989	100	100	0
	HsaEX1030131	#DIV/0!	#DIV/0!	#DIV/0!		HsaEX6012990	0	0	0
	HsaEX1030143	#DIV/0!	#DIV/0!	#DIV/0!		HsaEX6012993	100	100	0
	HsaEX1030144	0.425	0.1	-0.325		HsaEX6012994	96.97	79.365	-17.605
	HsaEX1030145	#DIV/0!	#DIV/0!	#DIV/0!		HsaEX6012995	99.875	99.56	-0.315
	HsaEX1030146	0.67	1.74	1.07		HsaEX6012996	100	100	0
	HsaEX1030147	1.1	0.515	-0.585		HsaEX6012997	100	99.195	-0.805
	HsaEX1030148	1.165	0.405	-0.76		HsaEX6012998	100	100	0
	HsaEX1030150	#DIV/0!	#DIV/0!	#DIV/0!		HsaEX6012999	100	99.86	-0.14
	HsaEX1030151	0	0	0		HsaEX6013000	99.455	99.4	-0.055
	HsaEX1030152	0	0.045	0.045		HsaEX6013001	98.905	100	1.095
	HsaEX1030153	0.98	0.925	-0.055		HsaEX6013002	100	100	0
	HsaEX1030154	#DIV/0!	#DIV/0!	#DIV/0!		HsaEX6013003	99.35	99.71	0.36
	HsaEX1030155	#DIV/0!	#DIV/0!	#DIV/0!		HsaEX6013004	100	100	0
	HsaEX1030156	#DIV/0!	#DIV/0!	#DIV/0!		HsaEX6013005	100	100	0
	HsaEX1030157	0	0	0		HsaEX6013006	100	100	0
	HsaEX1030158	#DIV/0!	#DIV/0!	#DIV/0!		HsaEX6013007	100	100	0
	HsaEX1030160	#DIV/0!	#DIV/0!	#DIV/0!		HsaEX6013008	100	100	0
	HsaEX1030161	0.38	1.24	0.86		HsaEX6013009	100	100	0
	HsaEX1030162	1.295	1.255	-0.04		HsaEX6013010	99.625	99.315	-0.31
	HsaEX1030164	#DIV/0!	#DIV/0!	#DIV/0!		HsaEX6013011	98.855	99.205	0.35
	HsaEX1030166	0	0	0		HsaEX6013012	100	99.95	-0.05
	HsaEX1030168	0	0	0		HsaEX6013013	99.915	100	0.085
	HsaEX1030169	8.205	9.23	1.025		HsaEX6013015	100	100	0
	HsaEX1030170	1.455	0	-1.455		HsaEX6013016	100	100	0
	HsaEX1030171	#DIV/0!	#DIV/0!	#DIV/0!		HsaEX6013017	100	100	0
	HsaEX1030172	#DIV/0!	#DIV/0!	#DIV/0!		HsaEX6013018	100	100	0
	HsaEX1030173	#DIV/0!	#DIV/0!	#DIV/0!		HsaEX6013019	100	100	0
	HsaEX1030174	0	0	0		HsaEX6013020	100	100	0
	HsaEX1030176	#DIV/0!	#DIV/0!	#DIV/0!		HsaEX6013021	100	100	0
	HsaEX1030177	#DIV/0!	#DIV/0!	#DIV/0!		HsaEX6013022	100	100	0
	HsaEX1030179	#DIV/0!	#DIV/0!	#DIV/0!		HsaEX6013023	100	100	0
	HsaEX1030181	#DIV/0!	#DIV/0!	#DIV/0!		HsaEX6013024	100	100	0
	HsaEX1030182	#DIV/0!	#DIV/0!	#DIV/0!		HsaEX6013025	100	100	0
	HsaEX1030184	#DIV/0!	#DIV/0!	#DIV/0!		HsaEX6013026	99.4	99.31	-0.09
	HsaEX1030185	#DIV/0!	#DIV/0!	#DIV/0!		HsaEX6013027	100	100	0
	HsaEX1030186	#DIV/0!	#DIV/0!	#DIV/0!		HsaEX6013028	100	100	0
	HsaEX1030187	#DIV/0!	#DIV/0!	#DIV/0!		HsaEX6013029	100	100	0
	HsaEX1030188	#DIV/0!	#DIV/0!	#DIV/0!		HsaEX6013041	99.67	98.545	-1.125
	HsaEX1030189	#DIV/0!	#DIV/0!	#DIV/0!		HsaEX6013042	100	100	0
	HsaEX1030193	#DIV/0!	#DIV/0!	#DIV/0!		HsaEX6013043	100	100	0
	HsaEX1030194	#DIV/0!	#DIV/0!	#DIV/0!		HsaEX6013044	100	100	0
	HsaEX1030195	#DIV/0!	#DIV/0!	#DIV/0!		HsaEX6013045	100	100	0
	HsaEX1030196	#DIV/0!	#DIV/0!	#DIV/0!		HsaEX6013046	100	100	0
	HsaEX1030197	#DIV/0!	#DIV/0!	#DIV/0!		HsaEX6013047	100	100	0
	HsaEX1030198	#DIV/0!	#DIV/0!	#DIV/0!		HsaEX6013048	100	100	0
	HsaEX1030199	#DIV/0!	#DIV/0!	#DIV/0!		HsaEX6013049	100	100	0
	HsaEX1030200	#DIV/0!	#DIV/0!	#DIV/0!		HsaEX6013055	99.45	100	0.55
	HsaEX1030201	#DIV/0!	#DIV/0!	#DIV/0!		HsaEX6013056	100	100	0
	HsaEX1030202	#DIV/0!	#DIV/0!	#DIV/0!		HsaEX6013057	100	100	0
	HsaEX1030203	#DIV/0!	#DIV/0!	#DIV/0!		HsaEX6013058	100	100	0
	HsaEX1030204	#DIV/0!	#DIV/0!	#DIV/0!		HsaEX6013059	98.48	99.655	1.175
	HsaEX1030205	#DIV/0!	#DIV/0!	#DIV/0!		HsaEX6013060	99.69	98.43	-1.26
	HsaEX1030206	#DIV/0!	#DIV/0!	#DIV/0!		HsaEX6013061	100	100	0
	HsaEX1030207	#DIV/0!	#DIV/0!	#DIV/0!		HsaEX6013062	100	100	0
	HsaEX1030208	#DIV/0!	#DIV/0!	#DIV/0!		HsaEX6013063	100	100	0
	HsaEX1030209	#DIV/0!	#DIV/0!	#DIV/0!		HsaEX6013064	100	100	0
	HsaEX1030213	#DIV/0!	#DIV/0!	#DIV/0!		HsaEX6013065	98.745	97.635	-1.11
	HsaEX1030214	#DIV/0!	#DIV/0!	#DIV/0!		HsaEX6013066	100	100	0
	HsaEX1030215	#DIV/0!	#DIV/0!	#DIV/0!		HsaEX6013067	100	100	0
	HsaEX1030216	#DIV/0!	#DIV/0!	#DIV/0!		HsaEX6013068	100	100	0
	HsaEX1030217	#DIV/0!	#DIV/0!	#DIV/0!		HsaEX6013069	100	98.99	-1.01
	HsaEX1030219	#DIV/0!	#DIV/0!	#DIV/0!		HsaEX6013070	100	100	0
	HsaEX1030220	#DIV/0!	#DIV/0!	#DIV/0!		HsaEX6013071	100	100	0
	HsaEX1030221	#DIV/0!	#DIV/0!	#DIV/0!		HsaEX6013072	98.03	100	1.97
	HsaEX1030224	#DIV/0!	#DIV/0!	#DIV/0!		HsaEX6013073	97.54	100	2.46
	HsaEX1030225	#DIV/0!	#DIV/0!	#DIV/0!		HsaEX6013074	99.395	100	0.605
	HsaEX1030226	#DIV/0!	#DIV/0!	#DIV/0!		HsaEX6013081	100	#DIV/0!	#DIV/0!
	HsaEX1030227	#DIV/0!	#DIV/0!	#DIV/0!		HsaEX6013083	100	100	0
	HsaEX1030228	#DIV/0!	#DIV/0!	#DIV/0!		HsaEX6013084	100	100	0
	HsaEX1030229	#DIV/0!	#DIV/0!	#DIV/0!		HsaEX6013085	100	100	0
	HsaEX1030230	#DIV/0!	#DIV/0!	#DIV/0!		HsaEX6013086	99.86	99.875	0.015
	HsaEX1030234	#DIV/0!	#DIV/0!	#DIV/0!		HsaEX6013087	100	100	0
	HsaEX1030235	#DIV/0!	#DIV/0!	#DIV/0!		HsaEX6013088	100	100	0
	HsaEX1030236	#DIV/0!	#DIV/0!	#DIV/0!		HsaEX6013089	100	100	0
	HsaEX1030237	#DIV/0!	#DIV/0!	#DIV/0!		HsaEX6013090	100	100	0
	HsaEX1030238	#DIV/0!	#DIV/0!	#DIV/0!		HsaEX6013092	100	100	0
	HsaEX1030239	#DIV/0!	#DIV/0!	#DIV/0!		HsaEX6013093	100	100	0
	HsaEX1030240	0.505	1.335	0.83		HsaEX6013094	100	99.6	-0.4
	HsaEX1030241	0.49	1.465	0.975		HsaEX6013095	100	100	0
	HsaEX1030242	0.625	0	-0.625		HsaEX6013096	100	99.54	-0.46
	HsaEX1030243	#DIV/0!	#DIV/0!	#DIV/0!		HsaEX6013097	99.81	99.84	0.03
	HsaEX1030244	2.115	4.725	2.61		HsaEX6013098	100	99.935	-0.065
	HsaEX1030247	0	0	0		HsaEX6013100	0	0	0
	HsaEX1030248	2.035	4.555	2.52		HsaEX6013101	100	100	0
	HsaEX1030250	0.255	0.095	-0.16		HsaEX6013102	100	100	0
	HsaEX1030251	#DIV/0!	#DIV/0!	#DIV/0!		HsaEX6013103	100	98.585	-1.415
	HsaEX1030252	#DIV/0!	#DIV/0!	#DIV/0!		HsaEX6013104	100	99.73	-0.27
	HsaEX1030253	#DIV/0!	#DIV/0!	#DIV/0!		HsaEX6013105	100	98.935	-1.065
	HsaEX1030254	#DIV/0!	#DIV/0!	#DIV/0!		HsaEX6013106	100	100	0
	HsaEX1030255	0	0	0		HsaEX6013107	100	100	0
	HsaEX1030256	0.265	0.54	0.275		HsaEX6013111	100	100	0
	HsaEX1030258	#DIV/0!	#DIV/0!	#DIV/0!		HsaEX6013112	100	100	0
	HsaEX1030259	#DIV/0!	#DIV/0!	#DIV/0!		HsaEX6013113	100	100	0
	HsaEX1030260	#DIV/0!	#DIV/0!	#DIV/0!		HsaEX6013114	100	100	0
	HsaEX1030262	#DIV/0!	#DIV/0!	#DIV/0!		HsaEX6013115	100	100	0
	HsaEX1030266	#DIV/0!	#DIV/0!	#DIV/0!		HsaEX6013116	100	100	0
	HsaEX1030267	#DIV/0!	#DIV/0!	#DIV/0!		HsaEX6013117	100	100	0
	HsaEX1030269	#DIV/0!	#DIV/0!	#DIV/0!		HsaEX6013118	100	100	0
	HsaEX1030270	4.33	1.98	-2.35		HsaEX6013119	100	100	0
	HsaEX1030272	#DIV/0!	#DIV/0!	#DIV/0!		HsaEX6013120	100	99.365	-0.635
	HsaEX1030273	#DIV/0!	#DIV/0!	#DIV/0!		HsaEX6013121	100	100	0
	HsaEX1030274	#DIV/0!	#DIV/0!	#DIV/0!		HsaEX6013122	100	100	0
	HsaEX1030275	#DIV/0!	#DIV/0!	#DIV/0!		HsaEX6013123	99.26	99.685	0.425
	HsaEX1030276	#DIV/0!	#DIV/0!	#DIV/0!		HsaEX6013124	100	100	0
	HsaEX1030278	7.665	8.5	0.835		HsaEX6013125	100	100	0
	HsaEX1030279	0.08	0	-0.08		HsaEX6013126	100	100	0
	HsaEX1030282	#DIV/0!	#DIV/0!	#DIV/0!		HsaEX6013127	100	100	0
	HsaEX1030283	0	#DIV/0!	#DIV/0!		HsaEX6013128	100	100	0
	HsaEX1030284	0	0	0		HsaEX6013129	0.755	0	-0.755
	HsaEX1030285	0	2.25	2.25		HsaEX6013130	0	0.72	0.72
	HsaEX1030286	#DIV/0!	#DIV/0!	#DIV/0!		HsaEX6013131	100	100	0
	HsaEX1030287	#DIV/0!	#DIV/0!	#DIV/0!		HsaEX6013132	100	99.08	-0.92
	HsaEX1030289	#DIV/0!	#DIV/0!	#DIV/0!		HsaEX6013133	100	#DIV/0!	#DIV/0!
	HsaEX1030292	0	0	0		HsaEX6013134	100	#DIV/0!	#DIV/0!
	HsaEX1030293	#DIV/0!	#DIV/0!	#DIV/0!		HsaEX6013135	96.82	100	3.18
	HsaEX1030295	0	0	0		HsaEX6013136	100	100	0
	HsaEX1030296	0.25	0	-0.25		HsaEX6013137	100	100	0
	HsaEX1030298	1.5	1.365	-0.135		HsaEX6013138	100	100	0
	HsaEX1030299	0.195	0.47	0.275		HsaEX6013139	#DIV/0!	86.21	#DIV/0!
	HsaEX1030300	9.89	9.75	-0.14		HsaEX6013140	100	100	0
	HsaEX1030302	#DIV/0!	#DIV/0!	#DIV/0!		HsaEX6013141	100	100	0
	HsaEX1030303	#DIV/0!	#DIV/0!	#DIV/0!		HsaEX6013143	#DIV/0!	100	#DIV/0!
	HsaEX1030304	#DIV/0!	#DIV/0!	#DIV/0!		HsaEX6013146	#DIV/0!	95.27	#DIV/0!
	HsaEX1030305	0	0	0		HsaEX6013147	100	100	0
	HsaEX1030306	#DIV/0!	#DIV/0!	#DIV/0!		HsaEX6013148	100	100	0
	HsaEX1030307	#DIV/0!	#DIV/0!	#DIV/0!		HsaEX6013149	100	100	0
	HsaEX1030308	#DIV/0!	#DIV/0!	#DIV/0!		HsaEX6013150	#DIV/0!	100	#DIV/0!
	HsaEX1030309	0.155	0	-0.155		HsaEX6013151	100	100	0
	HsaEX1030310	1.91	2.525	0.615		HsaEX6013152	86.635	97	10.365
	HsaEX1030311	0.395	0.625	0.23		HsaEX6013153	100	100	0
	HsaEX1030312	0.735	1.08	0.345		HsaEX6013154	0	0	0
	HsaEX1030313	#DIV/0!	#DIV/0!	#DIV/0!		HsaEX6013155	100	100	0
	HsaEX1030314	#DIV/0!	#DIV/0!	#DIV/0!		HsaEX6013156	100	100	0
	HsaEX1030315	#DIV/0!	#DIV/0!	#DIV/0!		HsaEX6013176	99.655	100	0.345
	HsaEX1030316	0.375	0.51	0.135		HsaEX6013177	99.77	99.935	0.165
	HsaEX1030317	#DIV/0!	#DIV/0!	#DIV/0!		HsaEX6013178	100	100	0
	HsaEX1030318	0.255	0.155	-0.1		HsaEX6013179	99.725	100	0.275
	HsaEX1030319	#DIV/0!	#DIV/0!	#DIV/0!		HsaEX6013180	99.74	99.86	0.12
	HsaEX1030320	#DIV/0!	#DIV/0!	#DIV/0!		HsaEX6013181	100	100	0
	HsaEX1030321	0	0	0		HsaEX6013182	99.895	100	0.105
	HsaEX1030322	#DIV/0!	#DIV/0!	#DIV/0!		HsaEX6013183	100	99.91	-0.09
	HsaEX1030323	#DIV/0!	#DIV/0!	#DIV/0!		HsaEX6013184	100	99.81	-0.19
	HsaEX1030324	0	0.195	0.195		HsaEX6013185	100	100	0
	HsaEX1030326	#DIV/0!	#DIV/0!	#DIV/0!		HsaEX6013186	99.945	99.875	-0.07
	HsaEX1030327	#DIV/0!	#DIV/0!	#DIV/0!		HsaEX6013187	100	100	0
	HsaEX1030328	#DIV/0!	#DIV/0!	#DIV/0!		HsaEX6013188	100	100	0
	HsaEX1030329	#DIV/0!	#DIV/0!	#DIV/0!		HsaEX6013189	99.79	99.6	-0.19
	HsaEX1030330	#DIV/0!	2	#DIV/0!		HsaEX6013190	100	99.915	-0.085
	HsaEX1030331	0	0.285	0.285		HsaEX6013191	99.87	99.92	0.05
	HsaEX1030333	#DIV/0!	#DIV/0!	#DIV/0!		HsaEX6013192	100	100	0
	HsaEX1030334	#DIV/0!	#DIV/0!	#DIV/0!		HsaEX6013193	99.905	99.945	0.04
	HsaEX1030335	0.155	0.49	0.335		HsaEX6013194	100	100	0
	HsaEX1030336	100	100	0		HsaEX6013195	100	100	0
	HsaEX1030338	#DIV/0!	#DIV/0!	#DIV/0!		HsaEX6013196	100	100	0
	HsaEX1030340	0.805	0.55	-0.255		HsaEX6013197	100	100	0
	HsaEX1030342	#DIV/0!	#DIV/0!	#DIV/0!		HsaEX6013198	99.63	99.95	0.32
	HsaEX1030343	#DIV/0!	#DIV/0!	#DIV/0!		HsaEX6013199	98.96	98.76	-0.2
	HsaEX1030344	0.185	0	-0.185		HsaEX6013200	99.215	98.86	-0.355
	HsaEX1030345	0.245	0	-0.245		HsaEX6013201	100	99.945	-0.055
	HsaEX1030346	0.155	0.975	0.82		HsaEX6013202	99.885	99.81	-0.075
	HsaEX1030348	#DIV/0!	#DIV/0!	#DIV/0!		HsaEX6013203	99.855	100	0.145
	HsaEX1030349	#DIV/0!	#DIV/0!	#DIV/0!		HsaEX6013204	99.925	99.905	-0.02
	HsaEX1030353	#DIV/0!	#DIV/0!	#DIV/0!		HsaEX6013205	100	100	0
	HsaEX1030354	#DIV/0!	#DIV/0!	#DIV/0!		HsaEX6013206	99.955	99.945	-0.01
	HsaEX1030355	#DIV/0!	#DIV/0!	#DIV/0!		HsaEX6013207	100	100	0
	HsaEX1030356	#DIV/0!	#DIV/0!	#DIV/0!		HsaEX6013216	0	0	0
	HsaEX1030357	#DIV/0!	#DIV/0!	#DIV/0!		HsaEX6013217	0	0.17	0.17
	HsaEX1030358	#DIV/0!	#DIV/0!	#DIV/0!		HsaEX6013218	100	99.73	-0.27
	HsaEX1030359	#DIV/0!	#DIV/0!	#DIV/0!		HsaEX6013219	100	100	0
	HsaEX1030360	#DIV/0!	#DIV/0!	#DIV/0!		HsaEX6013220	100	100	0
	HsaEX1030361	#DIV/0!	#DIV/0!	#DIV/0!		HsaEX6013221	100	100	0
	HsaEX1030362	99.34	98.58	-0.76		HsaEX6013222	100	99.87	-0.13
	HsaEX1030363	0.37	0.92	0.55		HsaEX6013223	99.74	100	0.26
	HsaEX1030364	0.065	0	-0.065		HsaEX6013224	100	100	0
	HsaEX1030365	0.365	0.27	-0.095		HsaEX6013225	100	100	0
	HsaEX1030366	0.085	0.355	0.27		HsaEX6013226	100	100	0
	HsaEX1030368	0.285	0	-0.285		HsaEX6013227	0	0	0
	HsaEX1030369	#DIV/0!	#DIV/0!	#DIV/0!		HsaEX6013228	100	100	0
	HsaEX1030371	0.655	1.195	0.54		HsaEX6013229	100	100	0
	HsaEX1030372	0	0	0		HsaEX6013230	100	100	0
	HsaEX1030373	0	0.185	0.185		HsaEX6013231	100	100	0
	HsaEX1030374	#DIV/0!	#DIV/0!	#DIV/0!		HsaEX6013232	99.605	100	0.395
	HsaEX1030375	#DIV/0!	#DIV/0!	#DIV/0!		HsaEX6013233	100	100	0
	HsaEX1030376	#DIV/0!	#DIV/0!	#DIV/0!		HsaEX6013234	100	100	0
	HsaEX1030377	#DIV/0!	#DIV/0!	#DIV/0!		HsaEX6013235	100	100	0
	HsaEX1030378	0	0.54	0.54		HsaEX6013236	100	100	0
	HsaEX1030379	#DIV/0!	#DIV/0!	#DIV/0!		HsaEX6013237	100	100	0
	HsaEX1030380	0	0	0		HsaEX6013238	100	100	0
	HsaEX1030381	0	0	0		HsaEX6013239	100	100	0
	HsaEX1030382	0	0	0		HsaEX6013240	100	100	0
	HsaEX1030383	#DIV/0!	#DIV/0!	#DIV/0!		HsaEX6013241	100	100	0
	HsaEX1030384	#DIV/0!	#DIV/0!	#DIV/0!		HsaEX6013242	100	100	0
	HsaEX1030385	#DIV/0!	#DIV/0!	#DIV/0!		HsaEX6013243	100	100	0
	HsaEX1030386	0	0	0		HsaEX6013245	0	0	0
	HsaEX1030387	0.115	0.115	0		HsaEX6013246	100	100	0
	HsaEX1030388	100	100	0		HsaEX6013248	100	100	0
	HsaEX1030390	#DIV/0!	#DIV/0!	#DIV/0!		HsaEX6013249	100	100	0
	HsaEX1030391	#DIV/0!	#DIV/0!	#DIV/0!		HsaEX6013250	100	100	0
	HsaEX1030392	#DIV/0!	#DIV/0!	#DIV/0!		HsaEX6013251	100	100	0
	HsaEX1030393	#DIV/0!	#DIV/0!	#DIV/0!		HsaEX6013252	100	100	0
	HsaEX1030394	#DIV/0!	#DIV/0!	#DIV/0!		HsaEX6013253	100	100	0
	HsaEX1030395	#DIV/0!	#DIV/0!	#DIV/0!		HsaEX6013254	100	100	0
	HsaEX1030396	#DIV/0!	#DIV/0!	#DIV/0!		HsaEX6013255	100	100	0
	HsaEX1030406	#DIV/0!	#DIV/0!	#DIV/0!		HsaEX6013256	100	100	0
	HsaEX1030407	#DIV/0!	#DIV/0!	#DIV/0!		HsaEX6013257	100	100	0
	HsaEX1030408	#DIV/0!	#DIV/0!	#DIV/0!		HsaEX6013258	100	99.59	-0.41
	HsaEX1030409	1.715	2.605	0.89		HsaEX6013260	100	100	0
	HsaEX1030410	0.03	0	-0.03		HsaEX6013261	0	0	0
	HsaEX1030411	#DIV/0!	#DIV/0!	#DIV/0!		HsaEX6013263	99.36	100	0.64
	HsaEX1030413	#DIV/0!	#DIV/0!	#DIV/0!		HsaEX6013264	100	100	0
	HsaEX1030415	#DIV/0!	#DIV/0!	#DIV/0!		HsaEX6013265	100	100	0
	HsaEX1030417	#DIV/0!	#DIV/0!	#DIV/0!		HsaEX6013267	100	100	0
	HsaEX1030418	#DIV/0!	#DIV/0!	#DIV/0!		HsaEX6013268	100	100	0
	HsaEX1030419	0	0	0		HsaEX6013269	100	100	0
	HsaEX1030420	0.44	0.2	-0.24		HsaEX6013270	100	100	0
	HsaEX1030421	0.035	0	-0.035		HsaEX6013271	99.125	100	0.875
	HsaEX1030422	0	0	0		HsaEX6013275	100	100	0
	HsaEX1030425	87.275	100	12.725		HsaEX6013276	100	100	0
	HsaEX1030426	#DIV/0!	#DIV/0!	#DIV/0!		HsaEX6013277	100	100	0
	HsaEX1030427	0	0	0		HsaEX6013280	100	100	0
	HsaEX1030428	0	0	0		HsaEX6013281	100	100	0
	HsaEX1030429	0	0.435	0.435		HsaEX6013282	100	100	0
	HsaEX1030430	0.39	0	-0.39		HsaEX6013283	100	100	0
	HsaEX1030431	0	0.52	0.52		HsaEX6013284	99.72	99.93	0.21
	HsaEX1030432	#DIV/0!	#DIV/0!	#DIV/0!		HsaEX6013285	99.76	99.52	-0.24
	HsaEX1030433	#DIV/0!	#DIV/0!	#DIV/0!		HsaEX6013286	100	100	0
	HsaEX1030435	#DIV/0!	#DIV/0!	#DIV/0!		HsaEX6013287	99.825	100	0.175
	HsaEX1030436	#DIV/0!	#DIV/0!	#DIV/0!		HsaEX6013288	100	100	0
	HsaEX1030437	#DIV/0!	#DIV/0!	#DIV/0!		HsaEX6013289	100	100	0
	HsaEX1030438	0.085	0.345	0.26		HsaEX6013291	100	100	0
	HsaEX1030439	1.445	0.585	-0.86		HsaEX6013292	100	100	0
	HsaEX1030440	100	99.71	-0.29		HsaEX6013293	100	100	0
	HsaEX1030441	#DIV/0!	#DIV/0!	#DIV/0!		HsaEX6013294	100	99.3	-0.7
	HsaEX1030442	#DIV/0!	#DIV/0!	#DIV/0!		HsaEX6013295	100	100	0
	HsaEX1030443	0	0	0		HsaEX6013296	100	100	0
	HsaEX1030445	#DIV/0!	#DIV/0!	#DIV/0!		HsaEX6013298	100	100	0
	HsaEX1030446	0	0	0		HsaEX6013299	99.845	100	0.155
	HsaEX1030448	0	#DIV/0!	#DIV/0!		HsaEX6013300	100	100	0
	HsaEX1030449	0.235	0.88	0.645		HsaEX6013301	99.8	100	0.2
	HsaEX1030450	100	100	0		HsaEX6013302	100	100	0
	HsaEX1030451	0.495	0.925	0.43		HsaEX6013303	100	99.71	-0.29
	HsaEX1030453	0	0.185	0.185		HsaEX6013304	100	100	0
	HsaEX1030454	#DIV/0!	#DIV/0!	#DIV/0!		HsaEX6013305	100	100	0
	HsaEX1030455	0	0.345	0.345		HsaEX6013306	100	100	0
	HsaEX1030456	#DIV/0!	#DIV/0!	#DIV/0!		HsaEX6013307	100	100	0
	HsaEX1030457	99.73	99.77	0.04		HsaEX6013308	100	100	0
	HsaEX1030458	#DIV/0!	#DIV/0!	#DIV/0!		HsaEX6013309	100	100	0
	HsaEX1030460	#DIV/0!	#DIV/0!	#DIV/0!		HsaEX6013310	100	100	0
	HsaEX1030463	#DIV/0!	#DIV/0!	#DIV/0!		HsaEX6013311	100	100	0
	HsaEX1030464	99.38	99.46	0.08		HsaEX6013313	100	100	0
	HsaEX1030465	15.425	18.5	3.075		HsaEX6013314	100	100	0
	HsaEX1030466	#DIV/0!	#DIV/0!	#DIV/0!		HsaEX6013355	99.915	99.915	0
	HsaEX1030467	#DIV/0!	#DIV/0!	#DIV/0!		HsaEX6013356	100	100	0
	HsaEX1030468	#DIV/0!	#DIV/0!	#DIV/0!		HsaEX6013357	100	99.775	-0.225
	HsaEX1030470	#DIV/0!	#DIV/0!	#DIV/0!		HsaEX6013358	98.045	96.87	-1.175
	HsaEX1030472	#DIV/0!	#DIV/0!	#DIV/0!		HsaEX6013359	100	99.9	-0.1
	HsaEX1030473	#DIV/0!	#DIV/0!	#DIV/0!		HsaEX6013360	100	100	0
	HsaEX1030474	#DIV/0!	#DIV/0!	#DIV/0!		HsaEX6013361	0.16	0.455	0.295
	HsaEX1030475	0	0	0		HsaEX6013362	100	100	0
	HsaEX1030478	#DIV/0!	#DIV/0!	#DIV/0!		HsaEX6013363	100	100	0
	HsaEX1030479	0.82	2.09	1.27		HsaEX6013364	98.325	99.075	0.75
	HsaEX1030482	0	0	0		HsaEX6013365	98.435	99.075	0.64
	HsaEX1030483	0	0	0		HsaEX6013366	100	100	0
	HsaEX1030484	0	2.645	2.645		HsaEX6013367	100	100	0
	HsaEX1030485	0.19	0.5	0.31		HsaEX6013368	100	99.88	-0.12
	HsaEX1030486	1.475	0.885	-0.59		HsaEX6013369	100	100	0
	HsaEX1030487	0.05	0	-0.05		HsaEX6013370	100	99.87	-0.13
	HsaEX1030488	#DIV/0!	#DIV/0!	#DIV/0!		HsaEX6013371	100	100	0
	HsaEX1030489	0.805	0	-0.805		HsaEX6013372	100	100	0
	HsaEX1030490	#DIV/0!	#DIV/0!	#DIV/0!		HsaEX6013374	99.87	100	0.13
	HsaEX1030491	#DIV/0!	#DIV/0!	#DIV/0!		HsaEX6013375	100	100	0
	HsaEX1030492	#DIV/0!	#DIV/0!	#DIV/0!		HsaEX6013377	100	100	0
	HsaEX1030493	#DIV/0!	#DIV/0!	#DIV/0!		HsaEX6013378	99.655	100	0.345
	HsaEX1030495	8.11	#DIV/0!	#DIV/0!		HsaEX6013379	100	100	0
	HsaEX1030496	14.29	#DIV/0!	#DIV/0!		HsaEX6013380	99.5	99.71	0.21
	HsaEX1030497	69.81	84.62	14.81		HsaEX6013381	100	99.795	-0.205
	HsaEX1030498	0	0	0		HsaEX6013382	100	100	0
	HsaEX1030499	#DIV/0!	#DIV/0!	#DIV/0!		HsaEX6013383	99.11	98.105	-1.005
	HsaEX1030500	#DIV/0!	#DIV/0!	#DIV/0!		HsaEX6013384	99.6	99.375	-0.225
	HsaEX1030501	#DIV/0!	#DIV/0!	#DIV/0!		HsaEX6013385	100	100	0
	HsaEX1030503	#DIV/0!	#DIV/0!	#DIV/0!		HsaEX6013386	100	100	0
	HsaEX1030504	#DIV/0!	#DIV/0!	#DIV/0!		HsaEX6013387	99.395	100	0.605
	HsaEX1030505	#DIV/0!	#DIV/0!	#DIV/0!		HsaEX6013388	100	100	0
	HsaEX1030511	#DIV/0!	#DIV/0!	#DIV/0!		HsaEX6013389	100	100	0
	HsaEX1030512	#DIV/0!	#DIV/0!	#DIV/0!		HsaEX6013390	100	100	0
	HsaEX1030517	#DIV/0!	#DIV/0!	#DIV/0!		HsaEX6013391	100	99.92	-0.08
	HsaEX1030518	0	0	0		HsaEX6013392	98.55	98.62	0.07
	HsaEX1030519	97.59	100	2.41		HsaEX6013393	100	100	0
	HsaEX1030520	0	0	0		HsaEX6013394	1.505	1.22	-0.285
	HsaEX1030521	#DIV/0!	#DIV/0!	#DIV/0!		HsaEX6013398	100	100	0
	HsaEX1030522	2.055	2.055	0		HsaEX6013399	100	100	0
	HsaEX1030523	#DIV/0!	#DIV/0!	#DIV/0!		HsaEX6013400	99.965	100	0.035
	HsaEX1030524	#DIV/0!	#DIV/0!	#DIV/0!		HsaEX6013401	99.695	100	0.305
	HsaEX1030525	#DIV/0!	#DIV/0!	#DIV/0!		HsaEX6013402	100	100	0
	HsaEX1030526	#DIV/0!	#DIV/0!	#DIV/0!		HsaEX6013403	100	99.97	-0.03
	HsaEX1030529	#DIV/0!	#DIV/0!	#DIV/0!		HsaEX6013404	99.85	99.865	0.015
	HsaEX1030531	#DIV/0!	#DIV/0!	#DIV/0!		HsaEX6013405	99.885	99.855	-0.03
	HsaEX1030532	#DIV/0!	#DIV/0!	#DIV/0!		HsaEX6013406	99.78	99.97	0.19
	HsaEX1030533	#DIV/0!	#DIV/0!	#DIV/0!		HsaEX6013408	99.965	99.79	-0.175
	HsaEX1030534	#DIV/0!	#DIV/0!	#DIV/0!		HsaEX6013409	100	100	0
	HsaEX1030535	#DIV/0!	#DIV/0!	#DIV/0!		HsaEX6013410	100	100	0
	HsaEX1030536	#DIV/0!	#DIV/0!	#DIV/0!		HsaEX6013411	99.555	99.97	0.415
	HsaEX1030537	#DIV/0!	#DIV/0!	#DIV/0!		HsaEX6013412	99.93	99.975	0.045
	HsaEX1030538	#DIV/0!	#DIV/0!	#DIV/0!		HsaEX6013413	100	100	0
	HsaEX1030539	#DIV/0!	#DIV/0!	#DIV/0!		HsaEX6013414	99.86	99.95	0.09
	HsaEX1030540	#DIV/0!	#DIV/0!	#DIV/0!		HsaEX6013415	100	99.81	-0.19
	HsaEX1030541	0	0	0		HsaEX6013416	99.28	99.445	0.165
	HsaEX1030542	2.85	#DIV/0!	#DIV/0!		HsaEX6013417	99.605	99.775	0.17
	HsaEX1030543	0	2.215	2.215		HsaEX6013418	99.5	99.445	-0.055
	HsaEX1030544	1.23	0	-1.23		HsaEX6013419	99.47	99.89	0.42
	HsaEX1030545	#DIV/0!	#DIV/0!	#DIV/0!		HsaEX6013420	99.35	99.285	-0.065
	HsaEX1030546	#DIV/0!	#DIV/0!	#DIV/0!		HsaEX6013421	99.96	100	0.04
	HsaEX1030547	#DIV/0!	#DIV/0!	#DIV/0!		HsaEX6013422	99.93	99.88	-0.05
	HsaEX1030548	#DIV/0!	#DIV/0!	#DIV/0!		HsaEX6013423	100	100	0
	HsaEX1030549	0	0	0		HsaEX6013424	100	100	0
	HsaEX1030550	0.16	0	-0.16		HsaEX6013425	99.945	100	0.055
	HsaEX1030551	0.31	0.655	0.345		HsaEX6013426	99.905	100	0.095
	HsaEX1030552	#DIV/0!	#DIV/0!	#DIV/0!		HsaEX6013427	97.255	96.735	-0.52
	HsaEX1030554	0	#DIV/0!	#DIV/0!		HsaEX6013428	#DIV/0!	100	#DIV/0!
	HsaEX1030555	0	0	0		HsaEX6013429	100	100	0
	HsaEX1030556	#DIV/0!	#DIV/0!	#DIV/0!		HsaEX6013431	100	100	0
	HsaEX1030557	#DIV/0!	#DIV/0!	#DIV/0!		HsaEX6013432	100	100	0
	HsaEX1030558	0	0	0		HsaEX6013433	100	89.47	-10.53
	HsaEX1030559	#DIV/0!	#DIV/0!	#DIV/0!		HsaEX6013437	100	100	0
	HsaEX1030561	0.505	0.585	0.08		HsaEX6013438	100	100	0
	HsaEX1030562	#DIV/0!	#DIV/0!	#DIV/0!		HsaEX6013439	100	100	0
	HsaEX1030563	#DIV/0!	#DIV/0!	#DIV/0!		HsaEX6013440	100	100	0
	HsaEX1030565	#DIV/0!	#DIV/0!	#DIV/0!		HsaEX6013441	100	#DIV/0!	#DIV/0!
	HsaEX1030567	#DIV/0!	#DIV/0!	#DIV/0!		HsaEX6013442	100	#DIV/0!	#DIV/0!
	HsaEX1030568	#DIV/0!	#DIV/0!	#DIV/0!		HsaEX6013443	100	100	0
	HsaEX1030569	#DIV/0!	#DIV/0!	#DIV/0!		HsaEX6013446	#DIV/0!	100	#DIV/0!
	HsaEX1030570	#DIV/0!	#DIV/0!	#DIV/0!		HsaEX6013447	#DIV/0!	100	#DIV/0!
	HsaEX1030571	#DIV/0!	15.79	#DIV/0!		HsaEX6013449	100	100	0
	HsaEX1030574	#DIV/0!	#DIV/0!	#DIV/0!		HsaEX6013453	99.98	100	0.02
	HsaEX1030575	#DIV/0!	#DIV/0!	#DIV/0!		HsaEX6013454	100	100	0
	HsaEX1030576	0.865	0.97	0.105		HsaEX6013455	98.175	98.515	0.34
	HsaEX1030577	0.505	0	-0.505		HsaEX6013456	99.61	99.495	-0.115
	HsaEX1030578	0.595	0.9	0.305		HsaEX6013457	100	93.84	-6.16
	HsaEX1030579	3.37	4.595	1.225		HsaEX6013458	99.1	99.55	0.45
	HsaEX1030580	4.93	4.165	-0.765		HsaEX6013459	99.23	99.54	0.31
	HsaEX1030581	#DIV/0!	#DIV/0!	#DIV/0!		HsaEX6013460	100	100	0
	HsaEX1030582	99.8	100	0.2		HsaEX6013461	100	100	0
	HsaEX1030583	0	0	0		HsaEX6013462	100	99.81	-0.19
	HsaEX1030584	0.705	1.245	0.54		HsaEX6013463	100	100	0
	HsaEX1030586	2.755	2.18	-0.575		HsaEX6013464	98.85	98.145	-0.705
	HsaEX1030587	0.405	0.175	-0.23		HsaEX6013465	100	100	0
	HsaEX1030588	5.525	1.57	-3.955		HsaEX6013466	100	100	0
	HsaEX1030589	0	0.445	0.445		HsaEX6013467	100	100	0
	HsaEX1030591	#DIV/0!	#DIV/0!	#DIV/0!		HsaEX6013468	100	99.66	-0.34
	HsaEX1030592	#DIV/0!	#DIV/0!	#DIV/0!		HsaEX6013469	100	100	0
	HsaEX1030593	#DIV/0!	#DIV/0!	#DIV/0!		HsaEX6013470	100	100	0
	HsaEX1030595	99.885	100	0.115		HsaEX6013471	100	100	0
	HsaEX1030596	#DIV/0!	#DIV/0!	#DIV/0!		HsaEX6013472	100	100	0
	HsaEX1030597	#DIV/0!	#DIV/0!	#DIV/0!		HsaEX6013473	100	100	0
	HsaEX1030598	#DIV/0!	#DIV/0!	#DIV/0!		HsaEX6013474	97.655	99.39	1.735
	HsaEX1030599	#DIV/0!	#DIV/0!	#DIV/0!		HsaEX6013475	100	100	0
	HsaEX1030600	0.12	0.08	-0.04		HsaEX6013476	100	100	0
	HsaEX1030601	#DIV/0!	#DIV/0!	#DIV/0!		HsaEX6013477	100	100	0
	HsaEX1030602	0.14	0.155	0.015		HsaEX6013478	99.49	98.95	-0.54
	HsaEX1030603	#DIV/0!	#DIV/0!	#DIV/0!		HsaEX6013479	100	100	0
	HsaEX1030604	#DIV/0!	#DIV/0!	#DIV/0!		HsaEX6013481	100	100	0
	HsaEX1030605	#DIV/0!	0.705	#DIV/0!		HsaEX6013482	100	100	0
	HsaEX1030606	#DIV/0!	#DIV/0!	#DIV/0!		HsaEX6013483	99.03	99.845	0.815
	HsaEX1030609	#DIV/0!	#DIV/0!	#DIV/0!		HsaEX6013484	100	100	0
	HsaEX1030610	#DIV/0!	#DIV/0!	#DIV/0!		HsaEX6013485	100	99.58	-0.42
	HsaEX1030611	#DIV/0!	#DIV/0!	#DIV/0!		HsaEX6013486	100	99.645	-0.355
	HsaEX1030612	0.94	0.075	-0.865		HsaEX6013487	100	100	0
	HsaEX1030613	#DIV/0!	#DIV/0!	#DIV/0!		HsaEX6013488	99.425	99.78	0.355
	HsaEX1030614	0	0	0		HsaEX6013489	100	99.835	-0.165
	HsaEX1030615	#DIV/0!	#DIV/0!	#DIV/0!		HsaEX6013490	100	100	0
	HsaEX1030616	#DIV/0!	#DIV/0!	#DIV/0!		HsaEX6013491	100	99.915	-0.085
	HsaEX1030617	#DIV/0!	#DIV/0!	#DIV/0!		HsaEX6013493	100	100	0
	HsaEX1030618	#DIV/0!	#DIV/0!	#DIV/0!		HsaEX6013494	100	99.71	-0.29
	HsaEX1030619	#DIV/0!	#DIV/0!	#DIV/0!		HsaEX6013495	100	100	0
	HsaEX1030620	#DIV/0!	#DIV/0!	#DIV/0!		HsaEX6013496	100	100	0
	HsaEX1030622	0	0	0		HsaEX6013497	100	100	0
	HsaEX1030623	0.635	1.215	0.58		HsaEX6013498	100	100	0
	HsaEX1030624	100	100	0		HsaEX6013499	98.53	99.75	1.22
	HsaEX1030625	100	100	0		HsaEX6013500	98.77	98.005	-0.765
	HsaEX1030626	#DIV/0!	#DIV/0!	#DIV/0!		HsaEX6013501	99.575	100	0.425
	HsaEX1030627	#DIV/0!	#DIV/0!	#DIV/0!		HsaEX6013502	99.905	100	0.095
	HsaEX1030628	#DIV/0!	#DIV/0!	#DIV/0!		HsaEX6013504	99.86	99.945	0.085
	HsaEX1030631	0	0	0		HsaEX6013505	0.07	0.195	0.125
	HsaEX1030632	#DIV/0!	#DIV/0!	#DIV/0!		HsaEX6013506	100	100	0
	HsaEX1030633	#DIV/0!	#DIV/0!	#DIV/0!		HsaEX6013507	99.92	100	0.08
	HsaEX1030634	0.135	0.085	-0.05		HsaEX6013508	100	100	0
	HsaEX1030635	#DIV/0!	#DIV/0!	#DIV/0!		HsaEX6013509	99.955	100	0.045
	HsaEX1030636	0.975	1.175	0.2		HsaEX6013510	99.98	100	0.02
	HsaEX1030637	#DIV/0!	#DIV/0!	#DIV/0!		HsaEX6013511	100	99.915	-0.085
	HsaEX1030639	#DIV/0!	#DIV/0!	#DIV/0!		HsaEX6013512	100	100	0
	HsaEX1030640	#DIV/0!	#DIV/0!	#DIV/0!		HsaEX6013514	100	100	0
	HsaEX1030641	0.635	0.355	-0.28		HsaEX6013515	100	100	0
	HsaEX1030642	#DIV/0!	#DIV/0!	#DIV/0!		HsaEX6013516	100	99.765	-0.235
	HsaEX1030643	0	0	0		HsaEX6013517	100	99.435	-0.565
	HsaEX1030644	98.665	96.545	-2.12		HsaEX6013518	98.405	99.405	1
	HsaEX1030645	100	98.985	-1.015		HsaEX6013519	100	100	0
	HsaEX1030646	8.005	4.485	-3.52		HsaEX6013525	100	100	0
	HsaEX1030647	100	99.085	-0.915		HsaEX6013526	100	100	0
	HsaEX1030648	100	100	0		HsaEX6013527	100	100	0
	HsaEX1030649	100	100	0		HsaEX6013529	100	100	0
	HsaEX1030650	#DIV/0!	#DIV/0!	#DIV/0!		HsaEX6013530	100	100	0
	HsaEX1030651	#DIV/0!	#DIV/0!	#DIV/0!		HsaEX6013531	100	100	0
	HsaEX1030652	0.53	1.365	0.835		HsaEX6013532	100	100	0
	HsaEX1030654	#DIV/0!	#DIV/0!	#DIV/0!		HsaEX6013533	100	100	0
	HsaEX1030655	0	0	0		HsaEX6013534	100	100	0
	HsaEX1030656	2.83	1.44	-1.39		HsaEX6013535	88.75	97.775	9.025
	HsaEX1030657	1.145	3.665	2.52		HsaEX6013536	100	97.825	-2.175
	HsaEX1030658	0	0.365	0.365		HsaEX6013537	100	100	0
	HsaEX1030659	#DIV/0!	#DIV/0!	#DIV/0!		HsaEX6013538	100	100	0
	HsaEX1030660	#DIV/0!	#DIV/0!	#DIV/0!		HsaEX6013539	100	100	0
	HsaEX1030661	#DIV/0!	#DIV/0!	#DIV/0!		HsaEX6013540	100	100	0
	HsaEX1030662	#DIV/0!	#DIV/0!	#DIV/0!		HsaEX6013541	100	100	0
	HsaEX1030663	0.205	0.05	-0.155		HsaEX6013542	100	100	0
	HsaEX1030664	#DIV/0!	#DIV/0!	#DIV/0!		HsaEX6013543	100	100	0
	HsaEX1030665	0	0.085	0.085		HsaEX6013544	100	100	0
	HsaEX1030666	0	0.13	0.13		HsaEX6013545	100	100	0
	HsaEX1030667	0	0	0		HsaEX6013546	100	100	0
	HsaEX1030668	3.515	2.845	-0.67		HsaEX6013547	#DIV/0!	100	#DIV/0!
	HsaEX1030669	#DIV/0!	#DIV/0!	#DIV/0!		HsaEX6013551	#DIV/0!	100	#DIV/0!
	HsaEX1030670	100	100	0		HsaEX6013552	#DIV/0!	100	#DIV/0!
	HsaEX1030671	#DIV/0!	#DIV/0!	#DIV/0!		HsaEX6013554	100	#DIV/0!	#DIV/0!
	HsaEX1030672	#DIV/0!	#DIV/0!	#DIV/0!		HsaEX6013555	100	100	0
	HsaEX1030673	#DIV/0!	#DIV/0!	#DIV/0!		HsaEX6013557	100	100	0
	HsaEX1030674	#DIV/0!	#DIV/0!	#DIV/0!		HsaEX6013558	100	100	0
	HsaEX1030675	#DIV/0!	#DIV/0!	#DIV/0!		HsaEX6013559	100	98.13	-1.87
	HsaEX1030676	#DIV/0!	#DIV/0!	#DIV/0!		HsaEX6013560	98.865	100	1.135
	HsaEX1030677	#DIV/0!	#DIV/0!	#DIV/0!		HsaEX6013561	100	100	0
	HsaEX1030679	#DIV/0!	#DIV/0!	#DIV/0!		HsaEX6013562	100	100	0
	HsaEX1030681	#DIV/0!	#DIV/0!	#DIV/0!		HsaEX6013563	100	100	0
	HsaEX1030682	#DIV/0!	#DIV/0!	#DIV/0!		HsaEX6013564	100	100	0
	HsaEX1030683	#DIV/0!	#DIV/0!	#DIV/0!		HsaEX6013565	100	100	0
	HsaEX1030684	#DIV/0!	#DIV/0!	#DIV/0!		HsaEX6013566	100	100	0
	HsaEX1030685	#DIV/0!	#DIV/0!	#DIV/0!		HsaEX6013567	100	100	0
	HsaEX1030686	0	0	0		HsaEX6013568	100	100	0
	HsaEX1030687	0	0	0		HsaEX6013569	100	100	0
	HsaEX1030688	0	0	0		HsaEX6013570	100	100	0
	HsaEX1030689	0	0	0		HsaEX6013571	100	100	0
	HsaEX1030690	2.97	21.53	18.56		HsaEX6013572	69.5	85.02	15.52
	HsaEX1030691	84.285	87.99	3.705		HsaEX6013573	100	100	0
	HsaEX1030692	84.705	87.93	3.225		HsaEX6013574	100	100	0
	HsaEX1030694	100	100	0		HsaEX6013575	100	100	0
	HsaEX1030696	#DIV/0!	#DIV/0!	#DIV/0!		HsaEX6013576	100	100	0
	HsaEX1030697	#DIV/0!	#DIV/0!	#DIV/0!		HsaEX6013577	98.905	99.35	0.445
	HsaEX1030698	0.82	0.6	-0.22		HsaEX6013578	100	100	0
	HsaEX1030699	0	0.945	0.945		HsaEX6013579	100	100	0
	HsaEX1030701	#DIV/0!	#DIV/0!	#DIV/0!		HsaEX6013580	100	100	0
	HsaEX1030702	#DIV/0!	#DIV/0!	#DIV/0!		HsaEX6013581	100	100	0
	HsaEX1030704	#DIV/0!	#DIV/0!	#DIV/0!		HsaEX6013582	100	99.46	-0.54
	HsaEX1030708	#DIV/0!	#DIV/0!	#DIV/0!		HsaEX6013583	100	100	0
	HsaEX1030709	#DIV/0!	#DIV/0!	#DIV/0!		HsaEX6013584	100	100	0
	HsaEX1030710	#DIV/0!	#DIV/0!	#DIV/0!		HsaEX6013585	100	100	0
	HsaEX1030711	#DIV/0!	#DIV/0!	#DIV/0!		HsaEX6013586	100	100	0
	HsaEX1030712	#DIV/0!	#DIV/0!	#DIV/0!		HsaEX6013587	100	100	0
	HsaEX1030713	#DIV/0!	#DIV/0!	#DIV/0!		HsaEX6013588	100	99.47	-0.53
	HsaEX1030714	#DIV/0!	#DIV/0!	#DIV/0!		HsaEX6013589	100	100	0
	HsaEX1030715	#DIV/0!	#DIV/0!	#DIV/0!		HsaEX6013590	100	100	0
	HsaEX1030716	#DIV/0!	#DIV/0!	#DIV/0!		HsaEX6013591	100	100	0
	HsaEX1030717	#DIV/0!	#DIV/0!	#DIV/0!		HsaEX6013592	100	100	0
	HsaEX1030718	#DIV/0!	#DIV/0!	#DIV/0!		HsaEX6013593	100	99.53	-0.47
	HsaEX1030719	#DIV/0!	#DIV/0!	#DIV/0!		HsaEX6013594	99.745	99.61	-0.135
	HsaEX1030722	#DIV/0!	#DIV/0!	#DIV/0!		HsaEX6013595	99.785	98.91	-0.875
	HsaEX1030723	#DIV/0!	#DIV/0!	#DIV/0!		HsaEX6013596	100	99.435	-0.565
	HsaEX1030724	0	#DIV/0!	#DIV/0!		HsaEX6013597	99.245	99.585	0.34
	HsaEX1030725	2.33	5.63	3.3		HsaEX6013598	99.14	99.53	0.39
	HsaEX1030728	#DIV/0!	#DIV/0!	#DIV/0!		HsaEX6013599	100	100	0
	HsaEX1030729	#DIV/0!	#DIV/0!	#DIV/0!		HsaEX6013600	98.94	99.12	0.18
	HsaEX1030730	#DIV/0!	#DIV/0!	#DIV/0!		HsaEX6013601	97.515	94.575	-2.94
	HsaEX1030732	#DIV/0!	#DIV/0!	#DIV/0!		HsaEX6013602	99.21	100	0.79
	HsaEX1030739	#DIV/0!	#DIV/0!	#DIV/0!		HsaEX6013603	99.045	95.89	-3.155
	HsaEX1030742	#DIV/0!	#DIV/0!	#DIV/0!		HsaEX6013604	100	100	0
	HsaEX1030744	#DIV/0!	#DIV/0!	#DIV/0!		HsaEX6013605	100	100	0
	HsaEX1030745	#DIV/0!	#DIV/0!	#DIV/0!		HsaEX6013606	99.87	100	0.13
	HsaEX1030746	0.86	0	-0.86		HsaEX6013607	100	100	0
	HsaEX1030747	0	0	0		HsaEX6013608	100	100	0
	HsaEX1030751	0	0	0		HsaEX6013609	99.75	99.98	0.23
	HsaEX1030752	0	0	0		HsaEX6013610	99.685	99.975	0.29
	HsaEX1030753	0	2.01	2.01		HsaEX6013611	99.86	100	0.14
	HsaEX1030754	0	0	0		HsaEX6013612	99.895	99.655	-0.24
	HsaEX1030756	#DIV/0!	#DIV/0!	#DIV/0!		HsaEX6013613	99.95	99.955	0.005
	HsaEX1030757	#DIV/0!	#DIV/0!	#DIV/0!		HsaEX6013614	99.795	99.95	0.155
	HsaEX1030758	#DIV/0!	#DIV/0!	#DIV/0!		HsaEX6013615	99.615	99.44	-0.175
	HsaEX1030764	12.565	11.3	-1.265		HsaEX6013616	99.785	99.515	-0.27
	HsaEX1030766	#DIV/0!	#DIV/0!	#DIV/0!		HsaEX6013617	99.9	99.89	-0.01
	HsaEX1030767	#DIV/0!	#DIV/0!	#DIV/0!		HsaEX6013618	100	100	0
	HsaEX1030768	#DIV/0!	#DIV/0!	#DIV/0!		HsaEX6013619	99.94	99.935	-0.005
	HsaEX1030769	#DIV/0!	#DIV/0!	#DIV/0!		HsaEX6013620	99.915	99.955	0.04
	HsaEX1030770	0	0	0		HsaEX6013621	100	99.855	-0.145
	HsaEX1030771	0.145	0	-0.145		HsaEX6013622	99.945	100	0.055
	HsaEX1030772	#DIV/0!	#DIV/0!	#DIV/0!		HsaEX6013623	100	99.925	-0.075
	HsaEX1030773	#DIV/0!	#DIV/0!	#DIV/0!		HsaEX6013624	99.545	99.825	0.28
	HsaEX1030774	0.135	0.065	-0.07		HsaEX6013625	99.81	99.7	-0.11
	HsaEX1030775	0	0	0		HsaEX6013627	100	100	0
	HsaEX1030776	0.35	0.165	-0.185		HsaEX6013629	100	100	0
	HsaEX1030778	63.25	61.7	-1.55		HsaEX6013630	99.82	100	0.18
	HsaEX1030780	0	0.22	0.22		HsaEX6013631	100	99.86	-0.14
	HsaEX1030781	#DIV/0!	#DIV/0!	#DIV/0!		HsaEX6013632	100	99.62	-0.38
	HsaEX1030782	0	0	0		HsaEX6013633	99.89	100	0.11
	HsaEX1030783	99.185	99.325	0.14		HsaEX6013634	100	100	0
	HsaEX1030784	98.83	99.045	0.215		HsaEX6013635	98.95	100	1.05
	HsaEX1030785	#DIV/0!	#DIV/0!	#DIV/0!		HsaEX6013636	99.17	100	0.83
	HsaEX1030786	0	0	0		HsaEX6013637	100	100	0
	HsaEX1030787	0.335	0.19	-0.145		HsaEX6013638	100	100	0
	HsaEX1030791	#DIV/0!	#DIV/0!	#DIV/0!		HsaEX6013639	99.865	99.47	-0.395
	HsaEX1030796	#DIV/0!	#DIV/0!	#DIV/0!		HsaEX6013641	99.335	100	0.665
	HsaEX1030797	#DIV/0!	#DIV/0!	#DIV/0!		HsaEX6013642	100	99.79	-0.21
	HsaEX1030798	#DIV/0!	#DIV/0!	#DIV/0!		HsaEX6013653	100	99.97	-0.03
	HsaEX1030799	100	100	0		HsaEX6013654	99.905	100	0.095
	HsaEX1030800	0	0.07	0.07		HsaEX6013655	100	99.98	-0.02
	HsaEX1030801	100	100	0		HsaEX6013656	99.965	100	0.035
	HsaEX1030802	0.06	0.535	0.475		HsaEX6013657	100	99.96	-0.04
	HsaEX1030803	0.06	0.1	0.04		HsaEX6013658	100	99.93	-0.07
	HsaEX1030804	0.085	0	-0.085		HsaEX6013659	100	100	0
	HsaEX1030805	0.53	1.065	0.535		HsaEX6013660	99.935	100	0.065
	HsaEX1030806	2.465	2.725	0.26		HsaEX6013661	0	0.065	0.065
	HsaEX1030807	0	0	0		HsaEX6013664	100	100	0
	HsaEX1030808	35.16	32.195	-2.965		HsaEX6013665	100	100	0
	HsaEX1030810	#DIV/0!	#DIV/0!	#DIV/0!		HsaEX6013666	100	99.805	-0.195
	HsaEX1030811	#DIV/0!	#DIV/0!	#DIV/0!		HsaEX6013667	100	100	0
	HsaEX1030813	#DIV/0!	#DIV/0!	#DIV/0!		HsaEX6013668	100	100	0
	HsaEX1030814	1.11	1.29	0.18		HsaEX6013669	100	100	0
	HsaEX1030815	1.495	0.54	-0.955		HsaEX6013671	100	100	0
	HsaEX1030816	#DIV/0!	#DIV/0!	#DIV/0!		HsaEX6013672	100	100	0
	HsaEX1030817	#DIV/0!	#DIV/0!	#DIV/0!		HsaEX6013673	100	100	0
	HsaEX1030818	#DIV/0!	#DIV/0!	#DIV/0!		HsaEX6013674	100	100	0
	HsaEX1030820	#DIV/0!	#DIV/0!	#DIV/0!		HsaEX6013675	100	99.38	-0.62
	HsaEX1030821	0.845	0.395	-0.45		HsaEX6013676	100	100	0
	HsaEX1030822	#DIV/0!	#DIV/0!	#DIV/0!		HsaEX6013677	100	100	0
	HsaEX1030823	#DIV/0!	#DIV/0!	#DIV/0!		HsaEX6013678	100	98.945	-1.055
	HsaEX1030825	#DIV/0!	#DIV/0!	#DIV/0!		HsaEX6013679	98.27	99.725	1.455
	HsaEX1030826	0.415	0.705	0.29		HsaEX6013680	99.055	99.44	0.385
	HsaEX1030827	13.04	11.145	-1.895		HsaEX6013681	100	100	0
	HsaEX1030828	#DIV/0!	#DIV/0!	#DIV/0!		HsaEX6013682	100	100	0
	HsaEX1030829	#DIV/0!	#DIV/0!	#DIV/0!		HsaEX6013683	100	100	0
	HsaEX1030830	#DIV/0!	#DIV/0!	#DIV/0!		HsaEX6013684	100	100	0
	HsaEX1030831	#DIV/0!	#DIV/0!	#DIV/0!		HsaEX6013685	0	0	0
	HsaEX1030832	0.2	0	-0.2		HsaEX6013686	99.745	100	0.255
	HsaEX1030833	0	0	0		HsaEX6013687	99.84	99.83	-0.01
	HsaEX1030834	#DIV/0!	#DIV/0!	#DIV/0!		HsaEX6013695	100	100	0
	HsaEX1030835	0	0.295	0.295		HsaEX6013697	99.78	99.595	-0.185
	HsaEX1030836	0.08	0.07	-0.01		HsaEX6013698	99.76	99.81	0.05
	HsaEX1030837	0.52	0.165	-0.355		HsaEX6013699	100	100	0
	HsaEX1030838	#DIV/0!	#DIV/0!	#DIV/0!		HsaEX6013700	99.895	100	0.105
	HsaEX1030839	#DIV/0!	#DIV/0!	#DIV/0!		HsaEX6013701	99.82	100	0.18
	HsaEX1030840	#DIV/0!	#DIV/0!	#DIV/0!		HsaEX6013702	0.035	0	-0.035
	HsaEX1030841	0.335	0.155	-0.18		HsaEX6013703	100	100	0
	HsaEX1030843	#DIV/0!	#DIV/0!	#DIV/0!		HsaEX6013709	100	100	0
	HsaEX1030844	#DIV/0!	#DIV/0!	#DIV/0!		HsaEX6013711	0	0	0
	HsaEX1030845	#DIV/0!	#DIV/0!	#DIV/0!		HsaEX6013727	100	100	0
	HsaEX1030846	#DIV/0!	#DIV/0!	#DIV/0!		HsaEX6013728	100	100	0
	HsaEX1030847	0.775	1.105	0.33		HsaEX6013729	100	100	0
	HsaEX1030848	#DIV/0!	#DIV/0!	#DIV/0!		HsaEX6013730	99.375	100	0.625
	HsaEX1030849	#DIV/0!	#DIV/0!	#DIV/0!		HsaEX6013731	100	100	0
	HsaEX1030850	0.22	0.365	0.145		HsaEX6013732	100	100	0
	HsaEX1030851	0	0	0		HsaEX6013733	100	100	0
	HsaEX1030852	0	0.42	0.42		HsaEX6013734	100	100	0
	HsaEX1030853	0	0.235	0.235		HsaEX6013735	100	100	0
	HsaEX1030854	0.12	0.07	-0.05		HsaEX6013736	99.285	100	0.715
	HsaEX1030855	2.18	1.705	-0.475		HsaEX6013737	100	100	0
	HsaEX1030856	0	1.84	1.84		HsaEX6013738	0	0	0
	HsaEX1030857	#DIV/0!	#DIV/0!	#DIV/0!		HsaEX6013739	100	100	0
	HsaEX1030858	#DIV/0!	#DIV/0!	#DIV/0!		HsaEX6013740	100	100	0
	HsaEX1030859	#DIV/0!	#DIV/0!	#DIV/0!		HsaEX6013741	98.755	100	1.245
	HsaEX1030860	#DIV/0!	#DIV/0!	#DIV/0!		HsaEX6013742	100	100	0
	HsaEX1030861	95.8	92.78	-3.02		HsaEX6013743	100	100	0
	HsaEX1030862	#DIV/0!	#DIV/0!	#DIV/0!		HsaEX6013744	99.585	99.88	0.295
	HsaEX1030864	#DIV/0!	#DIV/0!	#DIV/0!		HsaEX6013745	100	100	0
	HsaEX1030865	0.455	1.32	0.865		HsaEX6013747	99.805	99.915	0.11
	HsaEX1030866	1.15	2.22	1.07		HsaEX6013749	100	100	0
	HsaEX1030867	#DIV/0!	#DIV/0!	#DIV/0!		HsaEX6013750	99.895	99.69	-0.205
	HsaEX1030868	1.475	0.495	-0.98		HsaEX6013751	100	100	0
	HsaEX1030869	0.57	1.755	1.185		HsaEX6013752	0.415	0.315	-0.1
	HsaEX1030872	#DIV/0!	#DIV/0!	#DIV/0!		HsaEX6013753	99.81	99.895	0.085
	HsaEX1030874	#DIV/0!	#DIV/0!	#DIV/0!		HsaEX6013754	100	100	0
	HsaEX1030875	0	0.07	0.07		HsaEX6013755	0.03	0	-0.03
	HsaEX1030876	0.09	0.035	-0.055		HsaEX6013756	100	100	0
	HsaEX1030877	98.835	99.65	0.815		HsaEX6013757	98.54	98.455	-0.085
	HsaEX1030878	#DIV/0!	#DIV/0!	#DIV/0!		HsaEX6013758	100	100	0
	HsaEX1030879	#DIV/0!	#DIV/0!	#DIV/0!		HsaEX6013759	100	100	0
	HsaEX1030880	0.39	0.035	-0.355		HsaEX6013760	98.82	100	1.18
	HsaEX1030881	0.405	0.1	-0.305		HsaEX6013761	100	100	0
	HsaEX1030882	0	0.055	0.055		HsaEX6013762	100	100	0
	HsaEX1030883	0.565	0.455	-0.11		HsaEX6013763	97.42	97.385	-0.035
	HsaEX1030888	0	1.795	1.795		HsaEX6013764	100	100	0
	HsaEX1030889	#DIV/0!	#DIV/0!	#DIV/0!		HsaEX6013765	99.405	100	0.595
	HsaEX1030892	#DIV/0!	#DIV/0!	#DIV/0!		HsaEX6013766	99.545	100	0.455
	HsaEX1030894	0.69	1.19	0.5		HsaEX6013767	4.26	11.46	7.2
	HsaEX1030895	2.275	1.7	-0.575		HsaEX6013768	100	100	0
	HsaEX1030897	#DIV/0!	#DIV/0!	#DIV/0!		HsaEX6013769	100	100	0
	HsaEX1030898	#DIV/0!	#DIV/0!	#DIV/0!		HsaEX6013770	100	100	0
	HsaEX1030899	#DIV/0!	#DIV/0!	#DIV/0!		HsaEX6013771	100	100	0
	HsaEX1030900	#DIV/0!	#DIV/0!	#DIV/0!		HsaEX6013772	99.875	99.015	-0.86
	HsaEX1030901	#DIV/0!	#DIV/0!	#DIV/0!		HsaEX6013773	99.57	99.73	0.16
	HsaEX1030902	#DIV/0!	#DIV/0!	#DIV/0!		HsaEX6013774	100	100	0
	HsaEX1030903	#DIV/0!	#DIV/0!	#DIV/0!		HsaEX6013775	99.565	100	0.435
	HsaEX1030904	#DIV/0!	#DIV/0!	#DIV/0!		HsaEX6013776	99.66	100	0.34
	HsaEX1030905	#DIV/0!	#DIV/0!	#DIV/0!		HsaEX6013777	100	100	0
	HsaEX1030906	0	0.305	0.305		HsaEX6013778	100	100	0
	HsaEX1030911	#DIV/0!	#DIV/0!	#DIV/0!		HsaEX6013779	99.87	100	0.13
	HsaEX1030912	0.535	0.245	-0.29		HsaEX6013780	99.965	100	0.035
	HsaEX1030917	100	100	0		HsaEX6013781	99.895	100	0.105
	HsaEX1030918	#DIV/0!	#DIV/0!	#DIV/0!		HsaEX6013782	100	100	0
	HsaEX1030919	0	0	0		HsaEX6013783	100	100	0
	HsaEX1030922	#DIV/0!	#DIV/0!	#DIV/0!		HsaEX6013784	100	100	0
	HsaEX1030924	0.535	0.26	-0.275		HsaEX6013785	100	100	0
	HsaEX1030925	0.715	0.745	0.03		HsaEX6013786	100	100	0
	HsaEX1030926	51.06	51.96	0.9		HsaEX6013787	100	100	0
	HsaEX1030927	0	0	0		HsaEX6013789	100	100	0
	HsaEX1030928	0	0	0		HsaEX6013790	100	100	0
	HsaEX1030929	0	0	0		HsaEX6013791	100	100	0
	HsaEX1030930	#DIV/0!	#DIV/0!	#DIV/0!		HsaEX6013792	100	100	0
	HsaEX1030931	#DIV/0!	#DIV/0!	#DIV/0!		HsaEX6013793	99.865	100	0.135
	HsaEX1030932	99.08	99.63	0.55		HsaEX6013794	100	100	0
	HsaEX1030933	#DIV/0!	#DIV/0!	#DIV/0!		HsaEX6013795	100	100	0
	HsaEX1030934	#DIV/0!	#DIV/0!	#DIV/0!		HsaEX6013796	100	100	0
	HsaEX1030935	#DIV/0!	#DIV/0!	#DIV/0!		HsaEX6013797	100	100	0
	HsaEX1030936	0	0	0		HsaEX6013798	99.43	99.32	-0.11
	HsaEX1030937	0	0.09	0.09		HsaEX6013799	99.635	99.465	-0.17
	HsaEX1030938	0.11	0	-0.11		HsaEX6013800	2.45	3.18	0.73
	HsaEX1030939	#DIV/0!	#DIV/0!	#DIV/0!		HsaEX6013842	100	100	0
	HsaEX1030940	#DIV/0!	#DIV/0!	#DIV/0!		HsaEX6013843	100	100	0
	HsaEX1030942	0	0	0		HsaEX6013849	0.32	1.46	1.14
	HsaEX1030943	#DIV/0!	#DIV/0!	#DIV/0!		HsaEX6013851	100	100	0
	HsaEX1030944	0	0	0		HsaEX6013852	100	100	0
	HsaEX1030945	0.475	0	-0.475		HsaEX6013853	100	99.36	-0.64
	HsaEX1030946	#DIV/0!	#DIV/0!	#DIV/0!		HsaEX6013854	100	100	0
	HsaEX1030947	#DIV/0!	#DIV/0!	#DIV/0!		HsaEX6013855	100	100	0
	HsaEX1030948	2.43	2.575	0.145		HsaEX6013856	99.615	100	0.385
	HsaEX1030949	43.855	47.94	4.085		HsaEX6013857	100	100	0
	HsaEX1030950	0.64	0.36	-0.28		HsaEX6013858	100	100	0
	HsaEX1030954	#DIV/0!	#DIV/0!	#DIV/0!		HsaEX6013859	100	100	0
	HsaEX1030957	#DIV/0!	#DIV/0!	#DIV/0!		HsaEX6013860	100	100	0
	HsaEX1030959	0.135	0.13	-0.005		HsaEX6013861	100	100	0
	HsaEX1030961	#DIV/0!	#DIV/0!	#DIV/0!		HsaEX6013862	100	99.73	-0.27
	HsaEX1030963	#DIV/0!	#DIV/0!	#DIV/0!		HsaEX6013863	100	99.51	-0.49
	HsaEX1030964	#DIV/0!	#DIV/0!	#DIV/0!		HsaEX6013864	100	99.8	-0.2
	HsaEX1030965	#DIV/0!	#DIV/0!	#DIV/0!		HsaEX6013865	100	100	0
	HsaEX1030966	#DIV/0!	#DIV/0!	#DIV/0!		HsaEX6013866	100	99.765	-0.235
	HsaEX1030967	0.44	1.095	0.655		HsaEX6013867	100	100	0
	HsaEX1030968	0.325	1.83	1.505		HsaEX6013868	100	100	0
	HsaEX1030969	0.535	0.48	-0.055		HsaEX6013869	100	100	0
	HsaEX1030970	#DIV/0!	#DIV/0!	#DIV/0!		HsaEX6013870	100	98.085	-1.915
	HsaEX1030972	0.32	0.475	0.155		HsaEX6013871	100	100	0
	HsaEX1030973	0.71	0.495	-0.215		HsaEX6013872	100	100	0
	HsaEX1030974	0	0	0		HsaEX6013874	100	100	0
	HsaEX1030977	0	0	0		HsaEX6013875	100	100	0
	HsaEX1030981	#DIV/0!	#DIV/0!	#DIV/0!		HsaEX6013876	100	100	0
	HsaEX1030982	#DIV/0!	#DIV/0!	#DIV/0!		HsaEX6013877	100	100	0
	HsaEX1030983	#DIV/0!	#DIV/0!	#DIV/0!		HsaEX6013878	100	100	0
	HsaEX1030985	100	91.51	-8.49		HsaEX6013879	100	100	0
	HsaEX1030986	#DIV/0!	#DIV/0!	#DIV/0!		HsaEX6013881	0.755	0.63	-0.125
	HsaEX1030987	#DIV/0!	#DIV/0!	#DIV/0!		HsaEX6013882	0.38	0.35	-0.03
	HsaEX1030989	#DIV/0!	#DIV/0!	#DIV/0!		HsaEX6013883	100	100	0
	HsaEX1030990	0	0	0		HsaEX6013884	100	99.435	-0.565
	HsaEX1030993	0	0.17	0.17		HsaEX6013885	100	100	0
	HsaEX1030997	#DIV/0!	#DIV/0!	#DIV/0!		HsaEX6013886	100	100	0
	HsaEX1030998	#DIV/0!	#DIV/0!	#DIV/0!		HsaEX6013887	100	100	0
	HsaEX1030999	0	0	0		HsaEX6013888	100	100	0
	HsaEX1031000	#DIV/0!	#DIV/0!	#DIV/0!		HsaEX6013889	100	100	0
	HsaEX1031001	#DIV/0!	#DIV/0!	#DIV/0!		HsaEX6013890	99.46	100	0.54
	HsaEX1031002	#DIV/0!	#DIV/0!	#DIV/0!		HsaEX6013891	100	100	0
	HsaEX1031003	0.04	0.04	0		HsaEX6013892	100	98.835	-1.165
	HsaEX1031004	0.105	0.475	0.37		HsaEX6013893	100	100	0
	HsaEX1031005	#DIV/0!	#DIV/0!	#DIV/0!		HsaEX6013894	100	100	0
	HsaEX1031006	0	0	0		HsaEX6013895	99.24	99.405	0.165
	HsaEX1031007	0.795	0.875	0.08		HsaEX6013896	100	100	0
	HsaEX1031008	0.37	0.505	0.135		HsaEX6013897	100	100	0
	HsaEX1031009	#DIV/0!	#DIV/0!	#DIV/0!		HsaEX6013898	100	100	0
	HsaEX1031010	#DIV/0!	0	#DIV/0!		HsaEX6013899	100	100	0
	HsaEX1031011	#DIV/0!	#DIV/0!	#DIV/0!		HsaEX6013900	100	100	0
	HsaEX1031012	0.325	0.75	0.425		HsaEX6013901	100	100	0
	HsaEX1031013	#DIV/0!	#DIV/0!	#DIV/0!		HsaEX6013902	100	100	0
	HsaEX1031014	0.13	0.395	0.265		HsaEX6013904	100	100	0
	HsaEX1031022	#DIV/0!	#DIV/0!	#DIV/0!		HsaEX6013905	100	100	0
	HsaEX1031023	0	0	0		HsaEX6013906	100	100	0
	HsaEX1031024	0	0	0		HsaEX6013907	100	100	0
	HsaEX1031025	#DIV/0!	#DIV/0!	#DIV/0!		HsaEX6013908	100	100	0
	HsaEX1031028	0	0	0		HsaEX6013909	100	100	0
	HsaEX1031029	0	0	0		HsaEX6013910	100	100	0
	HsaEX1031030	#DIV/0!	#DIV/0!	#DIV/0!		HsaEX6013911	100	100	0
	HsaEX1031031	#DIV/0!	#DIV/0!	#DIV/0!		HsaEX6013912	100	100	0
	HsaEX1031033	0	0	0		HsaEX6013913	100	100	0
	HsaEX1031034	#DIV/0!	#DIV/0!	#DIV/0!		HsaEX6013914	100	100	0
	HsaEX1031038	100	99.835	-0.165		HsaEX6013915	100	100	0
	HsaEX1031039	#DIV/0!	#DIV/0!	#DIV/0!		HsaEX6013916	100	100	0
	HsaEX1031040	#DIV/0!	#DIV/0!	#DIV/0!		HsaEX6013917	100	100	0
	HsaEX1031041	#DIV/0!	#DIV/0!	#DIV/0!		HsaEX6013918	100	100	0
	HsaEX1031044	#DIV/0!	#DIV/0!	#DIV/0!		HsaEX6013919	100	100	0
	HsaEX1031045	0.77	0.605	-0.165		HsaEX6013920	99.09	100	0.91
	HsaEX1031046	#DIV/0!	#DIV/0!	#DIV/0!		HsaEX6013921	99	100	1
	HsaEX1031047	0	0	0		HsaEX6013922	98.875	100	1.125
	HsaEX1031048	0	0.365	0.365		HsaEX6013923	100	100	0
	HsaEX1031049	0	0.525	0.525		HsaEX6013924	100	100	0
	HsaEX1031051	0	0	0		HsaEX6013926	100	100	0
	HsaEX1031055	0	0	0		HsaEX6013927	100	100	0
	HsaEX1031056	0	0	0		HsaEX6013928	100	100	0
	HsaEX1031057	0	2.23	2.23		HsaEX6013929	100	100	0
	HsaEX1031058	#DIV/0!	#DIV/0!	#DIV/0!		HsaEX6013930	100	100	0
	HsaEX1031059	0.18	0.39	0.21		HsaEX6013931	100	100	0
	HsaEX1031062	#DIV/0!	#DIV/0!	#DIV/0!		HsaEX6013932	100	100	0
	HsaEX1031063	#DIV/0!	#DIV/0!	#DIV/0!		HsaEX6013933	99.27	100	0.73
	HsaEX1031064	#DIV/0!	#DIV/0!	#DIV/0!		HsaEX6013934	100	99.02	-0.98
	HsaEX1031066	#DIV/0!	#DIV/0!	#DIV/0!		HsaEX6013935	100	100	0
	HsaEX1031067	#DIV/0!	#DIV/0!	#DIV/0!		HsaEX6013938	100	100	0
	HsaEX1031068	0	0	0		HsaEX6013939	100	100	0
	HsaEX1031069	0	0.2	0.2		HsaEX6013940	100	100	0
	HsaEX1031070	0.45	0	-0.45		HsaEX6013942	96.205	93.835	-2.37
	HsaEX1031071	0	0	0		HsaEX6013943	100	100	0
	HsaEX1031072	#DIV/0!	#DIV/0!	#DIV/0!		HsaEX6013944	100	100	0
	HsaEX1031075	0.195	0.13	-0.065		HsaEX6013945	99.85	99.815	-0.035
	HsaEX1031076	#DIV/0!	#DIV/0!	#DIV/0!		HsaEX6013946	100	99.795	-0.205
	HsaEX1031077	0	0.165	0.165		HsaEX6013947	99.85	99.71	-0.14
	HsaEX1031078	#DIV/0!	#DIV/0!	#DIV/0!		HsaEX6013950	99.91	99.89	-0.02
	HsaEX1031079	2.6	2.63	0.03		HsaEX6013951	99.94	99.97	0.03
	HsaEX1031080	0.13	0.065	-0.065		HsaEX6013952	99.72	99.61	-0.11
	HsaEX1031081	0	0	0		HsaEX6013953	99.945	99.95	0.005
	HsaEX1031082	#DIV/0!	#DIV/0!	#DIV/0!		HsaEX6013954	99.9	99.94	0.04
	HsaEX1031083	#DIV/0!	#DIV/0!	#DIV/0!		HsaEX6013956	100	100	0
	HsaEX1031084	#DIV/0!	#DIV/0!	#DIV/0!		HsaEX6013957	100	100	0
	HsaEX1031085	#DIV/0!	#DIV/0!	#DIV/0!		HsaEX6013958	100	100	0
	HsaEX1031086	#DIV/0!	#DIV/0!	#DIV/0!		HsaEX6013959	100	100	0
	HsaEX1031089	#DIV/0!	#DIV/0!	#DIV/0!		HsaEX6013960	100	100	0
	HsaEX1031090	#DIV/0!	#DIV/0!	#DIV/0!		HsaEX6013961	100	100	0
	HsaEX1031091	0.495	1.105	0.61		HsaEX6013962	100	100	0
	HsaEX1031095	#DIV/0!	#DIV/0!	#DIV/0!		HsaEX6013963	100	100	0
	HsaEX1031096	#DIV/0!	#DIV/0!	#DIV/0!		HsaEX6013964	100	100	0
	HsaEX1031097	#DIV/0!	#DIV/0!	#DIV/0!		HsaEX6013965	100	100	0
	HsaEX1031098	#DIV/0!	#DIV/0!	#DIV/0!		HsaEX6013966	100	100	0
	HsaEX1031099	#DIV/0!	#DIV/0!	#DIV/0!		HsaEX6013968	100	100	0
	HsaEX1031100	0.715	0	-0.715		HsaEX6013969	100	100	0
	HsaEX1031101	#DIV/0!	#DIV/0!	#DIV/0!		HsaEX6013970	100	100	0
	HsaEX1031102	0	0	0		HsaEX6013971	100	100	0
	HsaEX1031103	#DIV/0!	#DIV/0!	#DIV/0!		HsaEX6013972	100	100	0
	HsaEX1031104	#DIV/0!	#DIV/0!	#DIV/0!		HsaEX6013973	100	99.91	-0.09
	HsaEX1031105	#DIV/0!	#DIV/0!	#DIV/0!		HsaEX6013974	100	100	0
	HsaEX1031106	6.46	1.28	-5.18		HsaEX6013975	100	100	0
	HsaEX1031107	#DIV/0!	#DIV/0!	#DIV/0!		HsaEX6013976	100	100	0
	HsaEX1031108	0	0	0		HsaEX6013977	100	99.765	-0.235
	HsaEX1031109	100	#DIV/0!	#DIV/0!		HsaEX6013982	100	99.95	-0.05
	HsaEX1031110	100	100	0		HsaEX6013983	100	100	0
	HsaEX1031111	100	100	0		HsaEX6013984	100	100	0
	HsaEX1031112	0	0	0		HsaEX6013985	100	100	0
	HsaEX1031113	#DIV/0!	#DIV/0!	#DIV/0!		HsaEX6013986	100	100	0
	HsaEX1031114	#DIV/0!	#DIV/0!	#DIV/0!		HsaEX6013987	100	100	0
	HsaEX1031115	#DIV/0!	#DIV/0!	#DIV/0!		HsaEX6013988	99.905	99.845	-0.06
	HsaEX1031116	0	0.705	0.705		HsaEX6013989	99.58	99.085	-0.495
	HsaEX1031117	2.44	0.685	-1.755		HsaEX6013990	99.545	99.855	0.31
	HsaEX1031119	88.04	100	11.96		HsaEX6014007	0.445	0.76	0.315
	HsaEX1031127	#DIV/0!	#DIV/0!	#DIV/0!		HsaEX6014010	99.84	99.93	0.09
	HsaEX1031128	#DIV/0!	#DIV/0!	#DIV/0!		HsaEX6014011	100	100	0
	HsaEX1031129	#DIV/0!	#DIV/0!	#DIV/0!		HsaEX6014012	100	99.92	-0.08
	HsaEX1031134	#DIV/0!	#DIV/0!	#DIV/0!		HsaEX6014013	100	100	0
	HsaEX1031135	#DIV/0!	#DIV/0!	#DIV/0!		HsaEX6014014	100	100	0
	HsaEX1031136	0.425	3.66	3.235		HsaEX6014015	100	100	0
	HsaEX1031139	#DIV/0!	#DIV/0!	#DIV/0!		HsaEX6014016	100	100	0
	HsaEX1031140	#DIV/0!	#DIV/0!	#DIV/0!		HsaEX6014017	100	99.815	-0.185
	HsaEX1031143	#DIV/0!	#DIV/0!	#DIV/0!		HsaEX6014018	100	100	0
	HsaEX1031145	0	0	0		HsaEX6014019	100	100	0
	HsaEX1031146	0	0.265	0.265		HsaEX6014020	100	100	0
	HsaEX1031147	#DIV/0!	#DIV/0!	#DIV/0!		HsaEX6014021	100	100	0
	HsaEX1031148	#DIV/0!	#DIV/0!	#DIV/0!		HsaEX6014022	100	100	0
	HsaEX1031151	99.735	99.705	-0.03		HsaEX6014023	99.44	98.14	-1.3
	HsaEX1031153	99.305	99.335	0.03		HsaEX6014024	100	100	0
	HsaEX1031154	100	99.87	-0.13		HsaEX6014025	100	100	0
	HsaEX1031158	#DIV/0!	#DIV/0!	#DIV/0!		HsaEX6014026	100	100	0
	HsaEX1031159	0	0	0		HsaEX6014027	100	100	0
	HsaEX1031161	#DIV/0!	#DIV/0!	#DIV/0!		HsaEX6014028	100	100	0
	HsaEX1031165	0	0	0		HsaEX6014029	100	100	0
	HsaEX1031166	#DIV/0!	#DIV/0!	#DIV/0!		HsaEX6014030	100	100	0
	HsaEX1031167	#DIV/0!	#DIV/0!	#DIV/0!		HsaEX6014031	99.685	99.41	-0.275
	HsaEX1031172	#DIV/0!	#DIV/0!	#DIV/0!		HsaEX6014033	100	100	0
	HsaEX1031174	#DIV/0!	#DIV/0!	#DIV/0!		HsaEX6014034	100	100	0
	HsaEX1031175	#DIV/0!	#DIV/0!	#DIV/0!		HsaEX6014035	99.62	100	0.38
	HsaEX1031176	#DIV/0!	#DIV/0!	#DIV/0!		HsaEX6014036	99.45	99.13	-0.32
	HsaEX1031178	#DIV/0!	#DIV/0!	#DIV/0!		HsaEX6014037	100	100	0
	HsaEX1031179	#DIV/0!	#DIV/0!	#DIV/0!		HsaEX6014038	100	100	0
	HsaEX1031180	#DIV/0!	#DIV/0!	#DIV/0!		HsaEX6014040	100	100	0
	HsaEX1031181	#DIV/0!	#DIV/0!	#DIV/0!		HsaEX6014041	100	100	0
	HsaEX1031182	#DIV/0!	#DIV/0!	#DIV/0!		HsaEX6014042	100	100	0
	HsaEX1031184	#DIV/0!	#DIV/0!	#DIV/0!		HsaEX6014044	100	100	0
	HsaEX1031185	#DIV/0!	#DIV/0!	#DIV/0!		HsaEX6014045	100	100	0
	HsaEX1031186	#DIV/0!	#DIV/0!	#DIV/0!		HsaEX6014046	100	100	0
	HsaEX1031187	#DIV/0!	#DIV/0!	#DIV/0!		HsaEX6014047	100	100	0
	HsaEX1031188	#DIV/0!	#DIV/0!	#DIV/0!		HsaEX6014048	100	100	0
	HsaEX1031189	#DIV/0!	#DIV/0!	#DIV/0!		HsaEX6014049	100	100	0
	HsaEX1031190	#DIV/0!	#DIV/0!	#DIV/0!		HsaEX6014050	100	100	0
	HsaEX1031191	#DIV/0!	#DIV/0!	#DIV/0!		HsaEX6014051	100	100	0
	HsaEX1031192	#DIV/0!	#DIV/0!	#DIV/0!		HsaEX6014052	100	100	0
	HsaEX1031193	#DIV/0!	#DIV/0!	#DIV/0!		HsaEX6014053	100	100	0
	HsaEX1031194	#DIV/0!	#DIV/0!	#DIV/0!		HsaEX6014054	100	100	0
	HsaEX1031196	#DIV/0!	#DIV/0!	#DIV/0!		HsaEX6014055	100	100	0
	HsaEX1031197	#DIV/0!	#DIV/0!	#DIV/0!		HsaEX6014056	100	99.805	-0.195
	HsaEX1031198	#DIV/0!	#DIV/0!	#DIV/0!		HsaEX6014057	100	100	0
	HsaEX1031199	83.945	72.865	-11.08		HsaEX6014058	98.455	98.065	-0.39
	HsaEX1031200	5.675	4.67	-1.005		HsaEX6014059	100	100	0
	HsaEX1031201	18.525	11.52	-7.005		HsaEX6014070	100	100	0
	HsaEX1031202	#DIV/0!	#DIV/0!	#DIV/0!		HsaEX6014071	100	100	0
	HsaEX1031216	#DIV/0!	#DIV/0!	#DIV/0!		HsaEX6014072	99.83	99.805	-0.025
	HsaEX1031217	34.365	32.21	-2.155		HsaEX6014073	100	99.915	-0.085
	HsaEX1031218	0.945	0.655	-0.29		HsaEX6014074	99.71	100	0.29
	HsaEX1031219	1.29	1.27	-0.02		HsaEX6014075	100	99.68	-0.32
	HsaEX1031220	#DIV/0!	#DIV/0!	#DIV/0!		HsaEX6014076	100	99.845	-0.155
	HsaEX1031221	#DIV/0!	#DIV/0!	#DIV/0!		HsaEX6014078	100	99.71	-0.29
	HsaEX1031223	4.28	4.685	0.405		HsaEX6014081	100	#DIV/0!	#DIV/0!
	HsaEX1031228	#DIV/0!	#DIV/0!	#DIV/0!		HsaEX6014082	100	100	0
	HsaEX1031229	0	0	0		HsaEX6014083	100	100	0
	HsaEX1031231	0.265	0.095	-0.17		HsaEX6014087	100	100	0
	HsaEX1031233	#DIV/0!	#DIV/0!	#DIV/0!		HsaEX6014088	100	100	0
	HsaEX1031234	#DIV/0!	#DIV/0!	#DIV/0!		HsaEX6014089	100	100	0
	HsaEX1031241	#DIV/0!	#DIV/0!	#DIV/0!		HsaEX6014090	100	100	0
	HsaEX1031245	0.05	0.055	0.005		HsaEX6014091	100	100	0
	HsaEX1031246	0.06	0.335	0.275		HsaEX6014092	99.94	99.94	0
	HsaEX1031247	#DIV/0!	#DIV/0!	#DIV/0!		HsaEX6014093	0.285	0.4	0.115
	HsaEX1031249	#DIV/0!	#DIV/0!	#DIV/0!		HsaEX6014094	100	100	0
	HsaEX1031251	#DIV/0!	#DIV/0!	#DIV/0!		HsaEX6014098	99.515	99.75	0.235
	HsaEX1031252	#DIV/0!	#DIV/0!	#DIV/0!		HsaEX6014100	100	100	0
	HsaEX1031254	#DIV/0!	#DIV/0!	#DIV/0!		HsaEX6014101	100	100	0
	HsaEX1031255	100	96.665	-3.335		HsaEX6014102	100	100	0
	HsaEX1031256	0	0.305	0.305		HsaEX6014103	100	100	0
	HsaEX1031258	#DIV/0!	#DIV/0!	#DIV/0!		HsaEX6014104	100	100	0
	HsaEX1031263	#DIV/0!	#DIV/0!	#DIV/0!		HsaEX6014105	100	100	0
	HsaEX1031264	#DIV/0!	#DIV/0!	#DIV/0!		HsaEX6014106	100	100	0
	HsaEX1031265	#DIV/0!	#DIV/0!	#DIV/0!		HsaEX6014107	100	100	0
	HsaEX1031266	#DIV/0!	#DIV/0!	#DIV/0!		HsaEX6014108	100	100	0
	HsaEX1031267	#DIV/0!	#DIV/0!	#DIV/0!		HsaEX6014140	0.105	0.35	0.245
	HsaEX1031268	#DIV/0!	#DIV/0!	#DIV/0!		HsaEX6014141	99.91	99.9	-0.01
	HsaEX1031269	#DIV/0!	#DIV/0!	#DIV/0!		HsaEX6014142	0	0.07	0.07
	HsaEX1031270	#DIV/0!	#DIV/0!	#DIV/0!		HsaEX6014143	100	99.925	-0.075
	HsaEX1031271	#DIV/0!	#DIV/0!	#DIV/0!		HsaEX6014144	100	100	0
	HsaEX1031273	#DIV/0!	#DIV/0!	#DIV/0!		HsaEX6014145	99.935	99.925	-0.01
	HsaEX1031274	#DIV/0!	#DIV/0!	#DIV/0!		HsaEX6014146	100	100	0
	HsaEX1031275	#DIV/0!	#DIV/0!	#DIV/0!		HsaEX6014147	99.955	100	0.045
	HsaEX1031277	#DIV/0!	#DIV/0!	#DIV/0!		HsaEX6014148	99.95	99.89	-0.06
	HsaEX1031278	#DIV/0!	#DIV/0!	#DIV/0!		HsaEX6014215	100	100	0
	HsaEX1031279	#DIV/0!	#DIV/0!	#DIV/0!		HsaEX6014216	100	100	0
	HsaEX1031281	100	100	0		HsaEX6014217	99.735	100	0.265
	HsaEX1031282	#DIV/0!	#DIV/0!	#DIV/0!		HsaEX6014218	97.465	97.96	0.495
	HsaEX1031283	#DIV/0!	#DIV/0!	#DIV/0!		HsaEX6014219	97.68	98.09	0.41
	HsaEX1031285	#DIV/0!	#DIV/0!	#DIV/0!		HsaEX6014228	100	100	0
	HsaEX1031286	#DIV/0!	2.78	#DIV/0!		HsaEX6014230	100	100	0
	HsaEX1031287	#DIV/0!	#DIV/0!	#DIV/0!		HsaEX6014231	100	100	0
	HsaEX1031288	0	0	0		HsaEX6014232	100	100	0
	HsaEX1031289	1.545	3.31	1.765		HsaEX6014233	100	100	0
	HsaEX1031290	6.295	3.92	-2.375		HsaEX6014234	100	100	0
	HsaEX1031291	0.98	0	-0.98		HsaEX6014235	4.865	4.26	-0.605
	HsaEX1031292	#DIV/0!	#DIV/0!	#DIV/0!		HsaEX6014236	100	100	0
	HsaEX1031293	#DIV/0!	#DIV/0!	#DIV/0!		HsaEX6014237	100	100	0
	HsaEX1031294	35.055	68.295	33.24		HsaEX6014238	99.795	99.81	0.015
	HsaEX1031295	2.415	0.54	-1.875		HsaEX6014239	100	100	0
	HsaEX1031296	#DIV/0!	#DIV/0!	#DIV/0!		HsaEX6014240	99.98	100	0.02
	HsaEX1031297	13.575	11.34	-2.235		HsaEX6014241	99.95	100	0.05
	HsaEX1031298	#DIV/0!	#DIV/0!	#DIV/0!		HsaEX6014258	99.94	100	0.06
	HsaEX1031300	0.395	0.105	-0.29		HsaEX6014259	99.92	99.975	0.055
	HsaEX1031301	#DIV/0!	5.84	#DIV/0!		HsaEX6014260	99.975	100	0.025
	HsaEX1031304	99.64	99.83	0.19		HsaEX6014261	100	99.905	-0.095
	HsaEX1031305	#DIV/0!	#DIV/0!	#DIV/0!		HsaEX6014262	100	99.33	-0.67
	HsaEX1031306	#DIV/0!	#DIV/0!	#DIV/0!		HsaEX6014263	100	99.475	-0.525
	HsaEX1031307	#DIV/0!	#DIV/0!	#DIV/0!		HsaEX6014264	100	100	0
	HsaEX1031309	#DIV/0!	#DIV/0!	#DIV/0!		HsaEX6014265	100	100	0
	HsaEX1031310	#DIV/0!	#DIV/0!	#DIV/0!		HsaEX6014266	100	100	0
	HsaEX1031311	#DIV/0!	#DIV/0!	#DIV/0!		HsaEX6014267	100	100	0
	HsaEX1031312	#DIV/0!	#DIV/0!	#DIV/0!		HsaEX6014268	100	100	0
	HsaEX1031313	#DIV/0!	#DIV/0!	#DIV/0!		HsaEX6014269	100	100	0
	HsaEX1031315	#DIV/0!	#DIV/0!	#DIV/0!		HsaEX6014270	99.56	99.065	-0.495
	HsaEX1031316	#DIV/0!	#DIV/0!	#DIV/0!		HsaEX6014271	99.1	99.475	0.375
	HsaEX1031317	#DIV/0!	#DIV/0!	#DIV/0!		HsaEX6014272	99.815	100	0.185
	HsaEX1031318	#DIV/0!	#DIV/0!	#DIV/0!		HsaEX6014273	99.705	100	0.295
	HsaEX1031321	#DIV/0!	#DIV/0!	#DIV/0!		HsaEX6014274	100	100	0
	HsaEX1031322	#DIV/0!	#DIV/0!	#DIV/0!		HsaEX6014275	0.705	1.58	0.875
	HsaEX1031323	#DIV/0!	#DIV/0!	#DIV/0!		HsaEX6014276	99.77	100	0.23
	HsaEX1031324	#DIV/0!	0	#DIV/0!		HsaEX6014277	100	100	0
	HsaEX1031325	#DIV/0!	0	#DIV/0!		HsaEX6014291	100	100	0
	HsaEX1031327	#DIV/0!	#DIV/0!	#DIV/0!		HsaEX6014292	100	100	0
	HsaEX1031328	#DIV/0!	#DIV/0!	#DIV/0!		HsaEX6014293	99.74	100	0.26
	HsaEX1031329	#DIV/0!	#DIV/0!	#DIV/0!		HsaEX6014294	100	100	0
	HsaEX1031330	#DIV/0!	#DIV/0!	#DIV/0!		HsaEX6014295	99.87	99.875	0.005
	HsaEX1031332	99.76	100	0.24		HsaEX6014296	100	99.85	-0.15
	HsaEX1031333	#DIV/0!	#DIV/0!	#DIV/0!		HsaEX6014297	100	100	0
	HsaEX1031334	#DIV/0!	#DIV/0!	#DIV/0!		HsaEX6014298	100	100	0
	HsaEX1031335	0.535	1.51	0.975		HsaEX6014299	100	100	0
	HsaEX1031336	0	0.48	0.48		HsaEX6014300	100	100	0
	HsaEX1031337	0.625	10.03	9.405		HsaEX6014301	100	100	0
	HsaEX1031338	100	100	0		HsaEX6014302	100	100	0
	HsaEX1031339	#DIV/0!	#DIV/0!	#DIV/0!		HsaEX6014303	100	100	0
	HsaEX1031340	#DIV/0!	#DIV/0!	#DIV/0!		HsaEX6014304	100	100	0
	HsaEX1031342	#DIV/0!	#DIV/0!	#DIV/0!		HsaEX6014305	100	100	0
	HsaEX1031344	#DIV/0!	#DIV/0!	#DIV/0!		HsaEX6014306	100	100	0
	HsaEX1031346	#DIV/0!	#DIV/0!	#DIV/0!		HsaEX6014307	100	100	0
	HsaEX1031348	#DIV/0!	#DIV/0!	#DIV/0!		HsaEX6014308	100	100	0
	HsaEX1031349	100	99.275	-0.725		HsaEX6014309	100	100	0
	HsaEX1031350	100	99.275	-0.725		HsaEX6014310	100	100	0
	HsaEX1031351	#DIV/0!	#DIV/0!	#DIV/0!		HsaEX6014311	100	100	0
	HsaEX1031353	#DIV/0!	#DIV/0!	#DIV/0!		HsaEX6014312	100	100	0
	HsaEX1031355	#DIV/0!	#DIV/0!	#DIV/0!		HsaEX6014313	100	100	0
	HsaEX1031356	0.505	0	-0.505		HsaEX6014314	100	100	0
	HsaEX1031357	0	0	0		HsaEX6014315	100	100	0
	HsaEX1031358	#DIV/0!	#DIV/0!	#DIV/0!		HsaEX6014316	100	100	0
	HsaEX1031359	#DIV/0!	#DIV/0!	#DIV/0!		HsaEX6014317	100	99.635	-0.365
	HsaEX1031360	0	0.77	0.77		HsaEX6014318	0.185	0.22	0.035
	HsaEX1031364	0.355	0.315	-0.04		HsaEX6014319	99.905	99.72	-0.185
	HsaEX1031365	0.635	0.185	-0.45		HsaEX6014320	100	100	0
	HsaEX1031366	0.215	0.86	0.645		HsaEX6014321	99.64	99.385	-0.255
	HsaEX1031367	#DIV/0!	#DIV/0!	#DIV/0!		HsaEX6014322	100	100	0
	HsaEX1031368	#DIV/0!	#DIV/0!	#DIV/0!		HsaEX6014323	99.975	99.885	-0.09
	HsaEX1031370	#DIV/0!	#DIV/0!	#DIV/0!		HsaEX6014324	99.965	99.855	-0.11
	HsaEX1031371	#DIV/0!	#DIV/0!	#DIV/0!		HsaEX6014325	100	100	0
	HsaEX1031372	#DIV/0!	#DIV/0!	#DIV/0!		HsaEX6014326	99.56	99.46	-0.1
	HsaEX1031373	#DIV/0!	#DIV/0!	#DIV/0!		HsaEX6014327	100	100	0
	HsaEX1031374	#DIV/0!	#DIV/0!	#DIV/0!		HsaEX6014328	100	100	0
	HsaEX1031375	#DIV/0!	#DIV/0!	#DIV/0!		HsaEX6014329	100	100	0
	HsaEX1031376	#DIV/0!	#DIV/0!	#DIV/0!		HsaEX6014330	100	100	0
	HsaEX1031377	#DIV/0!	#DIV/0!	#DIV/0!		HsaEX6014331	100	100	0
	HsaEX1031378	#DIV/0!	#DIV/0!	#DIV/0!		HsaEX6014332	100	100	0
	HsaEX1031379	#DIV/0!	#DIV/0!	#DIV/0!		HsaEX6014333	100	100	0
	HsaEX1031381	0	0	0		HsaEX6014334	100	100	0
	HsaEX1031382	0.48	0	-0.48		HsaEX6014335	100	100	0
	HsaEX1031388	#DIV/0!	#DIV/0!	#DIV/0!		HsaEX6014336	100	100	0
	HsaEX1031389	1.225	0.945	-0.28		HsaEX6014337	100	100	0
	HsaEX1031390	93.29	88.525	-4.765		HsaEX6014338	99.18	100	0.82
	HsaEX1031391	#DIV/0!	#DIV/0!	#DIV/0!		HsaEX6014339	100	100	0
	HsaEX1031393	#DIV/0!	#DIV/0!	#DIV/0!		HsaEX6014340	100	100	0
	HsaEX1031394	#DIV/0!	#DIV/0!	#DIV/0!		HsaEX6014341	100	100	0
	HsaEX1031395	#DIV/0!	#DIV/0!	#DIV/0!		HsaEX6014342	99.64	99.76	0.12
	HsaEX1031396	#DIV/0!	#DIV/0!	#DIV/0!		HsaEX6014343	100	100	0
	HsaEX1031397	1.4	2.05	0.65		HsaEX6014344	0	0	0
	HsaEX1031398	0.325	0.125	-0.2		HsaEX6014345	100	100	0
	HsaEX1031401	#DIV/0!	#DIV/0!	#DIV/0!		HsaEX6014346	100	100	0
	HsaEX1031402	#DIV/0!	#DIV/0!	#DIV/0!		HsaEX6014347	100	100	0
	HsaEX1031403	0.19	0	-0.19		HsaEX6014348	100	100	0
	HsaEX1031404	1.04	0	-1.04		HsaEX6014349	100	99.655	-0.345
	HsaEX1031405	14.2	12.91	-1.29		HsaEX6014350	99.7	99.655	-0.045
	HsaEX1031406	1.22	1.145	-0.075		HsaEX6014351	99.305	100	0.695
	HsaEX1031407	#DIV/0!	#DIV/0!	#DIV/0!		HsaEX6014352	100	100	0
	HsaEX1031408	#DIV/0!	#DIV/0!	#DIV/0!		HsaEX6014355	99.825	100	0.175
	HsaEX1031410	100	99.415	-0.585		HsaEX6014356	99.925	99.925	0
	HsaEX1031411	98.935	100	1.065		HsaEX6014358	100	99.705	-0.295
	HsaEX1031412	#DIV/0!	#DIV/0!	#DIV/0!		HsaEX6014359	99.415	99.86	0.445
	HsaEX1031414	0	0	0		HsaEX6014360	100	99.29	-0.71
	HsaEX1031415	#DIV/0!	#DIV/0!	#DIV/0!		HsaEX6014361	100	99.49	-0.51
	HsaEX1031416	0.755	0.58	-0.175		HsaEX6014368	100	100	0
	HsaEX1031417	100	99.82	-0.18		HsaEX6014369	100	100	0
	HsaEX1031418	100	99.77	-0.23		HsaEX6014382	100	100	0
	HsaEX1031419	98.415	93.22	-5.195		HsaEX6014383	100	98.63	-1.37
	HsaEX1031420	99.04	99.055	0.015		HsaEX6014384	99.125	100	0.875
	HsaEX1031421	8.21	10.175	1.965		HsaEX6014385	99.21	100	0.79
	HsaEX1031422	98.705	99.52	0.815		HsaEX6014387	100	100	0
	HsaEX1031423	6.27	5.035	-1.235		HsaEX6014388	100	100	0
	HsaEX1031424	5.1	3.135	-1.965		HsaEX6014389	100	100	0
	HsaEX1031425	0	0	0		HsaEX6014390	100	100	0
	HsaEX1031426	100	100	0		HsaEX6014391	100	100	0
	HsaEX1031427	0.13	0.195	0.065		HsaEX6014392	100	100	0
	HsaEX1031428	0	0	0		HsaEX6014393	100	100	0
	HsaEX1031429	0	0	0		HsaEX6014394	99.575	99.385	-0.19
	HsaEX1031430	0.3	0.78	0.48		HsaEX6014395	100	100	0
	HsaEX1031431	0	0	0		HsaEX6014401	100	100	0
	HsaEX1031432	0	0.96	0.96		HsaEX6014402	99.955	100	0.045
	HsaEX1031433	0	1.02	1.02		HsaEX6014403	100	100	0
	HsaEX1031434	0	0	0		HsaEX6014404	100	100	0
	HsaEX1031435	0	0	0		HsaEX6014405	99.07	100	0.93
	HsaEX1031436	#DIV/0!	#DIV/0!	#DIV/0!		HsaEX6014406	99.245	99.335	0.09
	HsaEX1031438	#DIV/0!	#DIV/0!	#DIV/0!		HsaEX6014407	100	100	0
	HsaEX1031439	#DIV/0!	#DIV/0!	#DIV/0!		HsaEX6014408	100	100	0
	HsaEX1031440	#DIV/0!	#DIV/0!	#DIV/0!		HsaEX6014409	100	100	0
	HsaEX1031441	#DIV/0!	#DIV/0!	#DIV/0!		HsaEX6014410	97.22	100	2.78
	HsaEX1031442	0	0	0		HsaEX6014412	100	100	0
	HsaEX1031443	0	0	0		HsaEX6014413	#DIV/0!	100	#DIV/0!
	HsaEX1031444	0	0	0		HsaEX6014414	100	100	0
	HsaEX1031445	0	0.215	0.215		HsaEX6014415	100	100	0
	HsaEX1031446	0.115	0.135	0.02		HsaEX6014416	100	100	0
	HsaEX1031447	99.825	100	0.175		HsaEX6014419	100	#DIV/0!	#DIV/0!
	HsaEX1031448	#DIV/0!	#DIV/0!	#DIV/0!		HsaEX6014422	100	100	0
	HsaEX1031451	0.175	1.79	1.615		HsaEX6014428	100	100	0
	HsaEX1031452	#DIV/0!	#DIV/0!	#DIV/0!		HsaEX6014429	100	100	0
	HsaEX1031453	#DIV/0!	#DIV/0!	#DIV/0!		HsaEX6014430	100	100	0
	HsaEX1031454	#DIV/0!	#DIV/0!	#DIV/0!		HsaEX6014431	0	0	0
	HsaEX1031455	0	0	0		HsaEX6014436	99.855	100	0.145
	HsaEX1031458	#DIV/0!	#DIV/0!	#DIV/0!		HsaEX6014437	100	100	0
	HsaEX1031459	#DIV/0!	#DIV/0!	#DIV/0!		HsaEX6014438	100	100	0
	HsaEX1031460	#DIV/0!	#DIV/0!	#DIV/0!		HsaEX6014439	100	100	0
	HsaEX1031461	#DIV/0!	#DIV/0!	#DIV/0!		HsaEX6014440	100	100	0
	HsaEX1031462	0	0	0		HsaEX6014441	100	100	0
	HsaEX1031463	0	0	0		HsaEX6014442	100	100	0
	HsaEX1031464	#DIV/0!	#DIV/0!	#DIV/0!		HsaEX6014443	99.54	100	0.46
	HsaEX1031465	#DIV/0!	#DIV/0!	#DIV/0!		HsaEX6014444	100	100	0
	HsaEX1031467	0.08	0.56	0.48		HsaEX6014445	100	100	0
	HsaEX1031472	5.19	3.765	-1.425		HsaEX6014454	100	100	0
	HsaEX1031473	0	0.41	0.41		HsaEX6014455	100	100	0
	HsaEX1031481	#DIV/0!	#DIV/0!	#DIV/0!		HsaEX6014456	99.875	99.785	-0.09
	HsaEX1031482	#DIV/0!	#DIV/0!	#DIV/0!		HsaEX6014457	99.945	99.79	-0.155
	HsaEX1031495	#DIV/0!	#DIV/0!	#DIV/0!		HsaEX6014458	100	100	0
	HsaEX1031498	#DIV/0!	#DIV/0!	#DIV/0!		HsaEX6014459	99.675	99.875	0.2
	HsaEX1031499	0	0.38	0.38		HsaEX6014460	100	100	0
	HsaEX1031500	2.315	4.39	2.075		HsaEX6014461	100	100	0
	HsaEX1031501	#DIV/0!	10.005	#DIV/0!		HsaEX6014462	100	100	0
	HsaEX1031502	#DIV/0!	#DIV/0!	#DIV/0!		HsaEX6014463	100	100	0
	HsaEX1031503	#DIV/0!	#DIV/0!	#DIV/0!		HsaEX6014464	100	99.95	-0.05
	HsaEX1031504	#DIV/0!	#DIV/0!	#DIV/0!		HsaEX6014465	100	100	0
	HsaEX1031505	#DIV/0!	#DIV/0!	#DIV/0!		HsaEX6014466	100	100	0
	HsaEX1031506	0	0	0		HsaEX6014467	99.925	99.92	-0.005
	HsaEX1031508	27.815	35	7.185		HsaEX6014468	100	100	0
	HsaEX1031509	#DIV/0!	#DIV/0!	#DIV/0!		HsaEX6014469	100	100	0
	HsaEX1031510	#DIV/0!	#DIV/0!	#DIV/0!		HsaEX6014470	100	100	0
	HsaEX1031511	#DIV/0!	#DIV/0!	#DIV/0!		HsaEX6014471	100	100	0
	HsaEX1031512	#DIV/0!	#DIV/0!	#DIV/0!		HsaEX6014472	99.885	100	0.115
	HsaEX1031513	#DIV/0!	#DIV/0!	#DIV/0!		HsaEX6014475	100	100	0
	HsaEX1031514	0.22	0.565	0.345		HsaEX6014476	99.67	99.6	-0.07
	HsaEX1031515	#DIV/0!	#DIV/0!	#DIV/0!		HsaEX6014478	99.805	99.475	-0.33
	HsaEX1031516	#DIV/0!	#DIV/0!	#DIV/0!		HsaEX6014479	99.75	99.955	0.205
	HsaEX1031517	#DIV/0!	#DIV/0!	#DIV/0!		HsaEX6014480	100	100	0
	HsaEX1031518	#DIV/0!	#DIV/0!	#DIV/0!		HsaEX6014481	100	100	0
	HsaEX1031525	#DIV/0!	#DIV/0!	#DIV/0!		HsaEX6014482	100	100	0
	HsaEX1031526	#DIV/0!	#DIV/0!	#DIV/0!		HsaEX6014483	100	99.925	-0.075
	HsaEX1031527	#DIV/0!	#DIV/0!	#DIV/0!		HsaEX6014485	100	100	0
	HsaEX1031528	#DIV/0!	#DIV/0!	#DIV/0!		HsaEX6014486	100	100	0
	HsaEX1031530	#DIV/0!	#DIV/0!	#DIV/0!		HsaEX6014487	100	100	0
	HsaEX1031531	#DIV/0!	#DIV/0!	#DIV/0!		HsaEX6014488	100	99.87	-0.13
	HsaEX1031532	#DIV/0!	#DIV/0!	#DIV/0!		HsaEX6014489	100	100	0
	HsaEX1031533	#DIV/0!	#DIV/0!	#DIV/0!		HsaEX6014490	100	100	0
	HsaEX1031534	#DIV/0!	#DIV/0!	#DIV/0!		HsaEX6014491	100	100	0
	HsaEX1031535	0.895	0.59	-0.305		HsaEX6014492	99.955	100	0.045
	HsaEX1031538	#DIV/0!	#DIV/0!	#DIV/0!		HsaEX6014493	99.96	99.89	-0.07
	HsaEX1031539	98.25	98.295	0.045		HsaEX6014494	100	100	0
	HsaEX1031540	99.63	99.835	0.205		HsaEX6014495	100	99.805	-0.195
	HsaEX1031541	0	0	0		HsaEX6014496	100	99.895	-0.105
	HsaEX1031542	0	0	0		HsaEX6014497	99.7	99.785	0.085
	HsaEX1031543	0	0	0		HsaEX6014498	100	99.88	-0.12
	HsaEX1031544	0	0	0		HsaEX6014499	99.95	99.9	-0.05
	HsaEX1031545	0	0.475	0.475		HsaEX6014500	99.825	100	0.175
	HsaEX1031546	0.135	0.555	0.42		HsaEX6014501	99.925	100	0.075
	HsaEX1031547	0	0	0		HsaEX6014502	100	100	0
	HsaEX1031549	#DIV/0!	#DIV/0!	#DIV/0!		HsaEX6014503	100	100	0
	HsaEX1031555	#DIV/0!	#DIV/0!	#DIV/0!		HsaEX6014504	99.85	99.925	0.075
	HsaEX1031556	#DIV/0!	#DIV/0!	#DIV/0!		HsaEX6014505	100	100	0
	HsaEX1031557	#DIV/0!	#DIV/0!	#DIV/0!		HsaEX6014506	100	100	0
	HsaEX1031558	#DIV/0!	#DIV/0!	#DIV/0!		HsaEX6014507	100	100	0
	HsaEX1031559	#DIV/0!	#DIV/0!	#DIV/0!		HsaEX6014508	100	100	0
	HsaEX1031560	#DIV/0!	#DIV/0!	#DIV/0!		HsaEX6014509	100	100	0
	HsaEX1031561	1.725	3.09	1.365		HsaEX6014510	100	100	0
	HsaEX1031562	#DIV/0!	#DIV/0!	#DIV/0!		HsaEX6014511	100	100	0
	HsaEX1031567	#DIV/0!	30.43	#DIV/0!		HsaEX6014512	0	0	0
	HsaEX1031568	#DIV/0!	#DIV/0!	#DIV/0!		HsaEX6014513	0	0.36	0.36
	HsaEX1031572	#DIV/0!	#DIV/0!	#DIV/0!		HsaEX6014514	100	100	0
	HsaEX1031573	#DIV/0!	#DIV/0!	#DIV/0!		HsaEX6014515	100	100	0
	HsaEX1031574	#DIV/0!	#DIV/0!	#DIV/0!		HsaEX6014516	100	99.685	-0.315
	HsaEX1031575	#DIV/0!	#DIV/0!	#DIV/0!		HsaEX6014517	100	100	0
	HsaEX1031576	#DIV/0!	#DIV/0!	#DIV/0!		HsaEX6014518	100	100	0
	HsaEX1031577	0.105	0.2	0.095		HsaEX6014519	100	99.8	-0.2
	HsaEX1031578	0.68	2.515	1.835		HsaEX6014520	100	100	0
	HsaEX1031579	#DIV/0!	#DIV/0!	#DIV/0!		HsaEX6014521	100	100	0
	HsaEX1031580	0.875	3.095	2.22		HsaEX6014522	100	100	0
	HsaEX1031581	#DIV/0!	#DIV/0!	#DIV/0!		HsaEX6014572	100	100	0
	HsaEX1031582	#DIV/0!	#DIV/0!	#DIV/0!		HsaEX6014573	100	100	0
	HsaEX1031583	#DIV/0!	#DIV/0!	#DIV/0!		HsaEX6014574	100	100	0
	HsaEX1031584	0.105	0.47	0.365		HsaEX6014575	100	100	0
	HsaEX1031585	0	0	0		HsaEX6014576	100	100	0
	HsaEX1031586	0.14	0.135	-0.005		HsaEX6014577	100	100	0
	HsaEX1031587	0	0.65	0.65		HsaEX6014578	100	100	0
	HsaEX1031588	0.155	0.155	0		HsaEX6014579	100	100	0
	HsaEX1031589	0	0	0		HsaEX6014580	98.97	100	1.03
	HsaEX1031591	#DIV/0!	#DIV/0!	#DIV/0!		HsaEX6014581	100	100	0
	HsaEX1031593	0.585	0.44	-0.145		HsaEX6014584	100	100	0
	HsaEX1031594	#DIV/0!	#DIV/0!	#DIV/0!		HsaEX6014585	100	100	0
	HsaEX1031597	#DIV/0!	#DIV/0!	#DIV/0!		HsaEX6014586	100	100	0
	HsaEX1031599	98.965	100	1.035		HsaEX6014587	99.62	100	0.38
	HsaEX1031601	#DIV/0!	#DIV/0!	#DIV/0!		HsaEX6014588	100	100	0
	HsaEX1031603	#DIV/0!	#DIV/0!	#DIV/0!		HsaEX6014589	100	100	0
	HsaEX1031604	#DIV/0!	#DIV/0!	#DIV/0!		HsaEX6014590	100	100	0
	HsaEX1031605	#DIV/0!	#DIV/0!	#DIV/0!		HsaEX6014591	100	100	0
	HsaEX1031606	#DIV/0!	#DIV/0!	#DIV/0!		HsaEX6014592	100	100	0
	HsaEX1031607	0	0	0		HsaEX6014593	100	100	0
	HsaEX1031609	#DIV/0!	#DIV/0!	#DIV/0!		HsaEX6014607	100	100	0
	HsaEX1031610	#DIV/0!	#DIV/0!	#DIV/0!		HsaEX6014608	100	100	0
	HsaEX1031611	#DIV/0!	#DIV/0!	#DIV/0!		HsaEX6014609	100	100	0
	HsaEX1031612	#DIV/0!	#DIV/0!	#DIV/0!		HsaEX6014610	99.685	99.555	-0.13
	HsaEX1031613	#DIV/0!	#DIV/0!	#DIV/0!		HsaEX6014611	100	100	0
	HsaEX1031615	#DIV/0!	#DIV/0!	#DIV/0!		HsaEX6014612	100	100	0
	HsaEX1031616	#DIV/0!	#DIV/0!	#DIV/0!		HsaEX6014613	100	100	0
	HsaEX1031617	#DIV/0!	#DIV/0!	#DIV/0!		HsaEX6014614	99.875	100	0.125
	HsaEX1031618	#DIV/0!	#DIV/0!	#DIV/0!		HsaEX6014627	99.27	99.425	0.155
	HsaEX1031619	#DIV/0!	#DIV/0!	#DIV/0!		HsaEX6014628	100	99.49	-0.51
	HsaEX1031620	#DIV/0!	#DIV/0!	#DIV/0!		HsaEX6014629	100	100	0
	HsaEX1031621	#DIV/0!	#DIV/0!	#DIV/0!		HsaEX6014630	100	100	0
	HsaEX1031622	#DIV/0!	#DIV/0!	#DIV/0!		HsaEX6014631	100	100	0
	HsaEX1031624	#DIV/0!	#DIV/0!	#DIV/0!		HsaEX6014632	100	100	0
	HsaEX1031626	#DIV/0!	#DIV/0!	#DIV/0!		HsaEX6014633	100	100	0
	HsaEX1031633	#DIV/0!	0	#DIV/0!		HsaEX6014634	100	100	0
	HsaEX1031637	#DIV/0!	#DIV/0!	#DIV/0!		HsaEX6014635	100	100	0
	HsaEX1031638	#DIV/0!	#DIV/0!	#DIV/0!		HsaEX6014637	100	98.875	-1.125
	HsaEX1031639	#DIV/0!	#DIV/0!	#DIV/0!		HsaEX6014638	100	100	0
	HsaEX1031640	#DIV/0!	0	#DIV/0!		HsaEX6014639	100	100	0
	HsaEX1031641	#DIV/0!	0	#DIV/0!		HsaEX6014640	100	99.435	-0.565
	HsaEX1031642	#DIV/0!	#DIV/0!	#DIV/0!		HsaEX6014641	100	100	0
	HsaEX1031644	3.23	#DIV/0!	#DIV/0!		HsaEX6014642	100	100	0
	HsaEX1031645	#DIV/0!	#DIV/0!	#DIV/0!		HsaEX6014643	99.105	98.775	-0.33
	HsaEX1031651	0	0	0		HsaEX6014644	99.91	99.215	-0.695
	HsaEX1031652	0.22	0.4	0.18		HsaEX6014645	100	100	0
	HsaEX1031699	#DIV/0!	#DIV/0!	#DIV/0!		HsaEX6014646	99.92	100	0.08
	HsaEX1031703	#DIV/0!	#DIV/0!	#DIV/0!		HsaEX6014647	100	100	0
	HsaEX1031731	#DIV/0!	#DIV/0!	#DIV/0!		HsaEX6014649	100	100	0
	HsaEX1031732	#DIV/0!	#DIV/0!	#DIV/0!		HsaEX6014650	100	100	0
	HsaEX1031734	#DIV/0!	#DIV/0!	#DIV/0!		HsaEX6014679	100	100	0
	HsaEX1031742	#DIV/0!	#DIV/0!	#DIV/0!		HsaEX6014680	100	100	0
	HsaEX1031743	12.845	#DIV/0!	#DIV/0!		HsaEX6014681	1.34	0.675	-0.665
	HsaEX1031744	3.28	0	-3.28		HsaEX6014682	0	0.445	0.445
	HsaEX1031745	1.095	4.225	3.13		HsaEX6014683	100	100	0
	HsaEX1031746	79.73	#DIV/0!	#DIV/0!		HsaEX6014684	100	100	0
	HsaEX1031762	#DIV/0!	#DIV/0!	#DIV/0!		HsaEX6014685	100	100	0
	HsaEX1031779	#DIV/0!	#DIV/0!	#DIV/0!		HsaEX6014686	100	100	0
	HsaEX1031782	0	3.575	3.575		HsaEX6014687	100	100	0
	HsaEX1031803	#DIV/0!	#DIV/0!	#DIV/0!		HsaEX6014688	99.095	100	0.905
	HsaEX1031804	#DIV/0!	#DIV/0!	#DIV/0!		HsaEX6014689	100	97.665	-2.335
	HsaEX1031810	#DIV/0!	#DIV/0!	#DIV/0!		HsaEX6014690	100	100	0
	HsaEX1031822	75.61	#DIV/0!	#DIV/0!		HsaEX6014691	100	100	0
	HsaEX1031829	#DIV/0!	#DIV/0!	#DIV/0!		HsaEX6014692	100	100	0
	HsaEX1031844	#DIV/0!	#DIV/0!	#DIV/0!		HsaEX6014693	100	100	0
	HsaEX1031846	#DIV/0!	#DIV/0!	#DIV/0!		HsaEX6014694	100	100	0
	HsaEX1031848	81	92.51	11.51		HsaEX6014695	100	100	0
	HsaEX1031849	88.25	96.83	8.58		HsaEX6014697	100	100	0
	HsaEX1031850	87.56	#DIV/0!	#DIV/0!		HsaEX6014698	99.905	99.815	-0.09
	HsaEX1031851	15.74	#DIV/0!	#DIV/0!		HsaEX6014699	#DIV/0!	100	#DIV/0!
	HsaEX1031852	100	100	0		HsaEX6014700	100	100	0
	HsaEX1031903	#DIV/0!	#DIV/0!	#DIV/0!		HsaEX6014701	100	98.6	-1.4
	HsaEX1031905	#DIV/0!	#DIV/0!	#DIV/0!		HsaEX6014702	100	100	0
	HsaEX1031906	#DIV/0!	#DIV/0!	#DIV/0!		HsaEX6014703	100	100	0
	HsaEX1031910	#DIV/0!	#DIV/0!	#DIV/0!		HsaEX6014704	100	100	0
	HsaEX1031933	#DIV/0!	#DIV/0!	#DIV/0!		HsaEX6014705	100	100	0
	HsaEX1031944	#DIV/0!	#DIV/0!	#DIV/0!		HsaEX6014706	100	100	0
	HsaEX1031977	4.105	1.16	-2.945		HsaEX6014707	100	100	0
	HsaEX1031978	#DIV/0!	#DIV/0!	#DIV/0!		HsaEX6014708	100	100	0
	HsaEX1031987	#DIV/0!	#DIV/0!	#DIV/0!		HsaEX6014709	100	100	0
	HsaEX1031988	#DIV/0!	#DIV/0!	#DIV/0!		HsaEX6014710	100	100	0
	HsaEX1031989	#DIV/0!	#DIV/0!	#DIV/0!		HsaEX6014711	100	100	0
	HsaEX1031990	#DIV/0!	#DIV/0!	#DIV/0!		HsaEX6014718	100	#DIV/0!	#DIV/0!
	HsaEX1031997	#DIV/0!	#DIV/0!	#DIV/0!		HsaEX6014719	100	100	0
	HsaEX1031998	#DIV/0!	#DIV/0!	#DIV/0!		HsaEX6014720	100	100	0
	HsaEX1031999	#DIV/0!	#DIV/0!	#DIV/0!		HsaEX6014721	100	100	0
	HsaEX1032014	7.07	15.91	8.84		HsaEX6014728	100	100	0
	HsaEX1032015	0	0	0		HsaEX6014729	100	100	0
	HsaEX1032016	0	0	0		HsaEX6014730	100	100	0
	HsaEX1032017	0	0	0		HsaEX6014739	0.03	0.025	-0.005
	HsaEX1032018	2.08	4.945	2.865		HsaEX6014740	99.455	99.37	-0.085
	HsaEX1032019	23.74	22.83	-0.91		HsaEX6014741	100	100	0
	HsaEX1032039	#DIV/0!	#DIV/0!	#DIV/0!		HsaEX6014742	100	99.89	-0.11
	HsaEX1032043	#DIV/0!	#DIV/0!	#DIV/0!		HsaEX6014743	100	100	0
	HsaEX1032044	#DIV/0!	#DIV/0!	#DIV/0!		HsaEX6014744	100	100	0
	HsaEX1032045	2.7	0	-2.7		HsaEX6014745	100	100	0
	HsaEX1032075	100	100	0		HsaEX6014746	100	100	0
	HsaEX1032078	#DIV/0!	#DIV/0!	#DIV/0!		HsaEX6014747	99.49	99.66	0.17
	HsaEX1032079	#DIV/0!	#DIV/0!	#DIV/0!		HsaEX6014748	99.87	99.69	-0.18
	HsaEX1032080	#DIV/0!	#DIV/0!	#DIV/0!		HsaEX6014749	100	100	0
	HsaEX1032081	#DIV/0!	#DIV/0!	#DIV/0!		HsaEX6014750	100	100	0
	HsaEX1032082	#DIV/0!	#DIV/0!	#DIV/0!		HsaEX6014751	99.97	100	0.03
	HsaEX1032112	#DIV/0!	#DIV/0!	#DIV/0!		HsaEX6014752	98.845	98.475	-0.37
	HsaEX1032113	#DIV/0!	#DIV/0!	#DIV/0!		HsaEX6014753	100	100	0
	HsaEX1032114	#DIV/0!	#DIV/0!	#DIV/0!		HsaEX6014754	100	100	0
	HsaEX1032126	#DIV/0!	#DIV/0!	#DIV/0!		HsaEX6014755	99.95	99.77	-0.18
	HsaEX1032130	#DIV/0!	#DIV/0!	#DIV/0!		HsaEX6014756	100	99.79	-0.21
	HsaEX1032131	#DIV/0!	#DIV/0!	#DIV/0!		HsaEX6014757	99.965	100	0.035
	HsaEX1032133	#DIV/0!	#DIV/0!	#DIV/0!		HsaEX6014758	99.885	99.94	0.055
	HsaEX1032134	#DIV/0!	#DIV/0!	#DIV/0!		HsaEX6014759	98.11	98.84	0.73
	HsaEX1032148	#DIV/0!	#DIV/0!	#DIV/0!		HsaEX6014760	100	100	0
	HsaEX1032155	#DIV/0!	#DIV/0!	#DIV/0!		HsaEX6014761	97.34	98.96	1.62
	HsaEX1032202	#DIV/0!	24.34	#DIV/0!		HsaEX6014762	100	100	0
	HsaEX1032204	#DIV/0!	#DIV/0!	#DIV/0!		HsaEX6014763	100	100	0
	HsaEX1032205	#DIV/0!	#DIV/0!	#DIV/0!		HsaEX6014764	99.735	100	0.265
	HsaEX1032208	#DIV/0!	#DIV/0!	#DIV/0!		HsaEX6014765	100	100	0
	HsaEX1032226	#DIV/0!	#DIV/0!	#DIV/0!		HsaEX6014766	100	100	0
	HsaEX1032227	#DIV/0!	42.94	#DIV/0!		HsaEX6014767	100	100	0
	HsaEX1032259	#DIV/0!	#DIV/0!	#DIV/0!		HsaEX6014768	100	100	0
	HsaEX1032264	#DIV/0!	#DIV/0!	#DIV/0!		HsaEX6014769	100	100	0
	HsaEX1032265	4	8.57	4.57		HsaEX6014770	100	100	0
	HsaEX1032266	100	100	0		HsaEX6014771	100	100	0
	HsaEX1032267	49.77	45.57	-4.2		HsaEX6014772	100	100	0
	HsaEX1032268	13.125	15.89	2.765		HsaEX6014774	100	100	0
	HsaEX1032269	69.63	72.06	2.43		HsaEX6014775	100	100	0
	HsaEX1032279	#DIV/0!	#DIV/0!	#DIV/0!		HsaEX6014776	2.56	0	-2.56
	HsaEX1032297	47.785	41.22	-6.565		HsaEX6014777	#DIV/0!	100	#DIV/0!
	HsaEX1032298	24.41	20.175	-4.235		HsaEX6014778	100	100	0
	HsaEX1032303	#DIV/0!	#DIV/0!	#DIV/0!		HsaEX6014779	100	100	0
	HsaEX1032304	26.87	17.475	-9.395		HsaEX6014780	100	100	0
	HsaEX1032346	#DIV/0!	#DIV/0!	#DIV/0!		HsaEX6014781	100	100	0
	HsaEX1032347	#DIV/0!	#DIV/0!	#DIV/0!		HsaEX6014782	100	100	0
	HsaEX1032348	#DIV/0!	#DIV/0!	#DIV/0!		HsaEX6014787	100	100	0
	HsaEX1032374	100	100	0		HsaEX6014788	100	100	0
	HsaEX1032399	0	0.54	0.54		HsaEX6014789	100	100	0
	HsaEX1032428	#DIV/0!	#DIV/0!	#DIV/0!		HsaEX6014792	7.645	3.58	-4.065
	HsaEX1032436	100	99.13	-0.87		HsaEX6014793	100	100	0
	HsaEX1032438	1.165	3.5	2.335		HsaEX6014802	100	99.11	-0.89
	HsaEX1032439	1.565	1.335	-0.23		HsaEX6014803	100	100	0
	HsaEX1032449	#DIV/0!	#DIV/0!	#DIV/0!		HsaEX6014804	100	100	0
	HsaEX1032452	#DIV/0!	#DIV/0!	#DIV/0!		HsaEX6014805	100	100	0
	HsaEX1032476	#DIV/0!	#DIV/0!	#DIV/0!		HsaEX6014806	100	100	0
	HsaEX1032477	#DIV/0!	#DIV/0!	#DIV/0!		HsaEX6014807	100	100	0
	HsaEX1032478	#DIV/0!	#DIV/0!	#DIV/0!		HsaEX6014808	0.07	0.1	0.03
	HsaEX1032479	23.975	32.485	8.51		HsaEX6014809	100	100	0
	HsaEX1032480	32.07	22.025	-10.045		HsaEX6014813	100	97.51	-2.49
	HsaEX1032496	#DIV/0!	#DIV/0!	#DIV/0!		HsaEX6014814	100	100	0
	HsaEX1032497	#DIV/0!	#DIV/0!	#DIV/0!		HsaEX6014815	100	100	0
	HsaEX1032509	#DIV/0!	#DIV/0!	#DIV/0!		HsaEX6014816	100	100	0
	HsaEX1032510	#DIV/0!	#DIV/0!	#DIV/0!		HsaEX6014817	100	100	0
	HsaEX1032511	0	8.49	8.49		HsaEX6014818	100	100	0
	HsaEX1032514	#DIV/0!	#DIV/0!	#DIV/0!		HsaEX6014819	100	100	0
	HsaEX1032524	#DIV/0!	#DIV/0!	#DIV/0!		HsaEX6014820	100	100	0
	HsaEX1032525	#DIV/0!	#DIV/0!	#DIV/0!		HsaEX6014821	100	100	0
	HsaEX1032566	#DIV/0!	#DIV/0!	#DIV/0!		HsaEX6014822	99.825	100	0.175
	HsaEX1032567	#DIV/0!	#DIV/0!	#DIV/0!		HsaEX6014823	99.615	99.755	0.14
	HsaEX1032568	100	94.55	-5.45		HsaEX6014824	100	100	0
	HsaEX1032573	99.745	99.65	-0.095		HsaEX6014825	100	99.875	-0.125
	HsaEX1032574	99.33	99.13	-0.2		HsaEX6014826	100	100	0
	HsaEX1032597	5.56	#DIV/0!	#DIV/0!		HsaEX6014835	99.19	99.87	0.68
	HsaEX1032606	#DIV/0!	#DIV/0!	#DIV/0!		HsaEX6014836	100	100	0
	HsaEX1032607	#DIV/0!	#DIV/0!	#DIV/0!		HsaEX6014837	100	100	0
	HsaEX1032608	#DIV/0!	#DIV/0!	#DIV/0!		HsaEX6014838	99.45	99.845	0.395
	HsaEX1032609	#DIV/0!	#DIV/0!	#DIV/0!		HsaEX6014839	99.705	99.735	0.03
	HsaEX1032610	#DIV/0!	#DIV/0!	#DIV/0!		HsaEX6014840	100	100	0
	HsaEX1032611	#DIV/0!	#DIV/0!	#DIV/0!		HsaEX6014841	99.93	99.845	-0.085
	HsaEX1032613	#DIV/0!	#DIV/0!	#DIV/0!		HsaEX6014842	100	100	0
	HsaEX1032614	#DIV/0!	#DIV/0!	#DIV/0!		HsaEX6014843	100	100	0
	HsaEX1032615	#DIV/0!	#DIV/0!	#DIV/0!		HsaEX6014844	100	100	0
	HsaEX1032625	#DIV/0!	#DIV/0!	#DIV/0!		HsaEX6014845	99.925	100	0.075
	HsaEX1032627	#DIV/0!	#DIV/0!	#DIV/0!		HsaEX6014846	100	100	0
	HsaEX1032628	#DIV/0!	#DIV/0!	#DIV/0!		HsaEX6014847	100	100	0
	HsaEX1032629	#DIV/0!	#DIV/0!	#DIV/0!		HsaEX6014848	100	100	0
	HsaEX1032630	#DIV/0!	#DIV/0!	#DIV/0!		HsaEX6014849	100	99.845	-0.155
	HsaEX1032631	#DIV/0!	#DIV/0!	#DIV/0!		HsaEX6014850	100	99.66	-0.34
	HsaEX1032632	#DIV/0!	#DIV/0!	#DIV/0!		HsaEX6014851	100	99.66	-0.34
	HsaEX1032639	#DIV/0!	#DIV/0!	#DIV/0!		HsaEX6014852	100	100	0
	HsaEX1032646	0	2.945	2.945		HsaEX6014858	100	100	0
	HsaEX1032658	#DIV/0!	#DIV/0!	#DIV/0!		HsaEX6014859	100	100	0
	HsaEX1032659	#DIV/0!	#DIV/0!	#DIV/0!		HsaEX6014860	100	100	0
	HsaEX1032673	1.28	0	-1.28		HsaEX6014861	100	100	0
	HsaEX1032679	74.9	74.42	-0.48		HsaEX6014862	100	100	0
	HsaEX1032680	91.525	92.2	0.675		HsaEX6014863	95.22	96.25	1.03
	HsaEX1032684	#DIV/0!	#DIV/0!	#DIV/0!		HsaEX6014864	100	100	0
	HsaEX1032689	#DIV/0!	#DIV/0!	#DIV/0!		HsaEX6014867	100	100	0
	HsaEX1032698	#DIV/0!	#DIV/0!	#DIV/0!		HsaEX6014868	100	#DIV/0!	#DIV/0!
	HsaEX1032699	#DIV/0!	#DIV/0!	#DIV/0!		HsaEX6014900	100	100	0
	HsaEX1032700	#DIV/0!	#DIV/0!	#DIV/0!		HsaEX6014901	100	100	0
	HsaEX1032701	#DIV/0!	#DIV/0!	#DIV/0!		HsaEX6014902	100	100	0
	HsaEX1032702	#DIV/0!	#DIV/0!	#DIV/0!		HsaEX6014903	100	100	0
	HsaEX1032715	#DIV/0!	#DIV/0!	#DIV/0!		HsaEX6014904	100	100	0
	HsaEX1032716	#DIV/0!	#DIV/0!	#DIV/0!		HsaEX6014905	100	100	0
	HsaEX1032717	#DIV/0!	#DIV/0!	#DIV/0!		HsaEX6014906	100	99.905	-0.095
	HsaEX1032718	#DIV/0!	#DIV/0!	#DIV/0!		HsaEX6014907	100	99.89	-0.11
	HsaEX1032719	#DIV/0!	#DIV/0!	#DIV/0!		HsaEX6014908	100	99.79	-0.21
	HsaEX1032720	#DIV/0!	#DIV/0!	#DIV/0!		HsaEX6014909	100	100	0
	HsaEX1032721	#DIV/0!	#DIV/0!	#DIV/0!		HsaEX6014910	98.375	98.36	-0.015
	HsaEX1032722	#DIV/0!	#DIV/0!	#DIV/0!		HsaEX6014911	98.955	98.89	-0.065
	HsaEX1032723	#DIV/0!	#DIV/0!	#DIV/0!		HsaEX6014913	100	100	0
	HsaEX1032724	#DIV/0!	#DIV/0!	#DIV/0!		HsaEX6014914	100	100	0
	HsaEX1032726	#DIV/0!	#DIV/0!	#DIV/0!		HsaEX6014915	100	100	0
	HsaEX1032727	7.285	16.735	9.45		HsaEX6014916	100	100	0
	HsaEX1032728	19.975	11.12	-8.855		HsaEX6014917	100	100	0
	HsaEX1032729	16.51	7.33	-9.18		HsaEX6014918	100	100	0
	HsaEX1032733	20.93	17.79	-3.14		HsaEX6014919	100	100	0
	HsaEX1032746	8.26	#DIV/0!	#DIV/0!		HsaEX6014920	1.235	0.625	-0.61
	HsaEX1032753	#DIV/0!	#DIV/0!	#DIV/0!		HsaEX6014921	100	100	0
	HsaEX1032756	#DIV/0!	#DIV/0!	#DIV/0!		HsaEX6014922	0.595	0.26	-0.335
	HsaEX1032757	#DIV/0!	#DIV/0!	#DIV/0!		HsaEX6014923	98.57	99.685	1.115
	HsaEX1032799	#DIV/0!	#DIV/0!	#DIV/0!		HsaEX6014924	100	100	0
	HsaEX1032800	#DIV/0!	#DIV/0!	#DIV/0!		HsaEX6014927	100	100	0
	HsaEX1032801	#DIV/0!	#DIV/0!	#DIV/0!		HsaEX6014928	0.04	0.135	0.095
	HsaEX1032836	#DIV/0!	#DIV/0!	#DIV/0!		HsaEX6014929	99.245	99.06	-0.185
	HsaEX1032850	#DIV/0!	#DIV/0!	#DIV/0!		HsaEX6014930	99.625	99.79	0.165
	HsaEX1032851	#DIV/0!	#DIV/0!	#DIV/0!		HsaEX6014931	100	100	0
	HsaEX1032876	#DIV/0!	#DIV/0!	#DIV/0!		HsaEX6014932	100	99.74	-0.26
	HsaEX1032877	#DIV/0!	#DIV/0!	#DIV/0!		HsaEX6014933	100	100	0
	HsaEX1032878	#DIV/0!	#DIV/0!	#DIV/0!		HsaEX6014956	100	100	0
	HsaEX1032879	#DIV/0!	#DIV/0!	#DIV/0!		HsaEX6014957	100	100	0
	HsaEX1032897	#DIV/0!	#DIV/0!	#DIV/0!		HsaEX6014958	100	100	0
	HsaEX1032913	28.575	21.855	-6.72		HsaEX6014959	100	100	0
	HsaEX1032928	#DIV/0!	8.41	#DIV/0!		HsaEX6014960	100	100	0
	HsaEX1032929	#DIV/0!	2.6	#DIV/0!		HsaEX6014961	100	100	0
	HsaEX1032938	8.33	13.43	5.1		HsaEX6014962	0	0	0
	HsaEX1032939	2.13	7.14	5.01		HsaEX6014963	100	100	0
	HsaEX1032951	#DIV/0!	#DIV/0!	#DIV/0!		HsaEX6014965	100	99.64	-0.36
	HsaEX1032952	#DIV/0!	#DIV/0!	#DIV/0!		HsaEX6014966	100	100	0
	HsaEX1032953	#DIV/0!	#DIV/0!	#DIV/0!		HsaEX6014967	100	100	0
	HsaEX1032954	14.08	11.525	-2.555		HsaEX6014968	100	100	0
	HsaEX1032955	#DIV/0!	#DIV/0!	#DIV/0!		HsaEX6014969	100	100	0
	HsaEX1032961	#DIV/0!	#DIV/0!	#DIV/0!		HsaEX6014970	100	100	0
	HsaEX1032962	#DIV/0!	#DIV/0!	#DIV/0!		HsaEX6014980	100	100	0
	HsaEX1032963	#DIV/0!	#DIV/0!	#DIV/0!		HsaEX6014981	100	100	0
	HsaEX1032967	#DIV/0!	#DIV/0!	#DIV/0!		HsaEX6014982	0.07	0.07	0
	HsaEX1032968	#DIV/0!	#DIV/0!	#DIV/0!		HsaEX6014984	3.33	2.25	-1.08
	HsaEX1032969	#DIV/0!	#DIV/0!	#DIV/0!		HsaEX6014996	0	0.105	0.105
	HsaEX1032970	#DIV/0!	#DIV/0!	#DIV/0!		HsaEX6014997	100	100	0
	HsaEX1032986	#DIV/0!	#DIV/0!	#DIV/0!		HsaEX6014998	100	100	0
	HsaEX1033017	#DIV/0!	94.12	#DIV/0!		HsaEX6014999	100	99.885	-0.115
	HsaEX1033018	#DIV/0!	#DIV/0!	#DIV/0!		HsaEX6015000	99.92	100	0.08
	HsaEX1033019	#DIV/0!	69.57	#DIV/0!		HsaEX6015001	100	100	0
	HsaEX1033023	#DIV/0!	#DIV/0!	#DIV/0!		HsaEX6015002	99.855	100	0.145
	HsaEX1033024	#DIV/0!	#DIV/0!	#DIV/0!		HsaEX6015003	100	99.965	-0.035
	HsaEX1033025	#DIV/0!	#DIV/0!	#DIV/0!		HsaEX6015004	100	99.96	-0.04
	HsaEX1033026	#DIV/0!	#DIV/0!	#DIV/0!		HsaEX6015005	100	100	0
	HsaEX1033027	#DIV/0!	#DIV/0!	#DIV/0!		HsaEX6015006	100	100	0
	HsaEX1033028	#DIV/0!	#DIV/0!	#DIV/0!		HsaEX6015007	100	100	0
	HsaEX1033029	#DIV/0!	#DIV/0!	#DIV/0!		HsaEX6015008	100	100	0
	HsaEX1033030	#DIV/0!	#DIV/0!	#DIV/0!		HsaEX6015009	100	100	0
	HsaEX1033038	34.43	42.31	7.88		HsaEX6015010	100	100	0
	HsaEX1033039	0	0	0		HsaEX6015011	100	99.95	-0.05
	HsaEX1033040	98.385	98.415	0.03		HsaEX6015012	99.895	99.645	-0.25
	HsaEX1033041	96.155	100	3.845		HsaEX6015013	100	100	0
	HsaEX1033057	#DIV/0!	#DIV/0!	#DIV/0!		HsaEX6015014	100	100	0
	HsaEX1033062	#DIV/0!	#DIV/0!	#DIV/0!		HsaEX6015016	100	100	0
	HsaEX1033063	#DIV/0!	#DIV/0!	#DIV/0!		HsaEX6015027	94.215	94.49	0.275
	HsaEX1033064	#DIV/0!	#DIV/0!	#DIV/0!		HsaEX6015028	100	100	0
	HsaEX1033072	#DIV/0!	1.165	#DIV/0!		HsaEX6015029	100	100	0
	HsaEX1033073	#DIV/0!	#DIV/0!	#DIV/0!		HsaEX6015030	99.61	99.195	-0.415
	HsaEX1033084	#DIV/0!	#DIV/0!	#DIV/0!		HsaEX6015031	99.83	98.87	-0.96
	HsaEX1033085	#DIV/0!	#DIV/0!	#DIV/0!		HsaEX6015032	100	99.465	-0.535
	HsaEX1033121	#DIV/0!	#DIV/0!	#DIV/0!		HsaEX6015033	100	100	0
	HsaEX1033123	#DIV/0!	#DIV/0!	#DIV/0!		HsaEX6015034	98.68	100	1.32
	HsaEX1033136	#DIV/0!	#DIV/0!	#DIV/0!		HsaEX6015035	100	99.485	-0.515
	HsaEX1033145	#DIV/0!	#DIV/0!	#DIV/0!		HsaEX6015037	100	100	0
	HsaEX1033147	2.375	2.205	-0.17		HsaEX6015038	98.76	99.73	0.97
	HsaEX1033176	#DIV/0!	#DIV/0!	#DIV/0!		HsaEX6015039	100	99.88	-0.12
	HsaEX1033177	#DIV/0!	#DIV/0!	#DIV/0!		HsaEX6015040	99.905	100	0.095
	HsaEX1033178	#DIV/0!	#DIV/0!	#DIV/0!		HsaEX6015041	100	99.83	-0.17
	HsaEX1033189	#DIV/0!	#DIV/0!	#DIV/0!		HsaEX6015042	99.67	99.125	-0.545
	HsaEX1033190	#DIV/0!	#DIV/0!	#DIV/0!		HsaEX6015043	98.615	100	1.385
	HsaEX1033191	#DIV/0!	#DIV/0!	#DIV/0!		HsaEX6015044	100	100	0
	HsaEX1033228	#DIV/0!	#DIV/0!	#DIV/0!		HsaEX6015045	99.855	99.67	-0.185
	HsaEX1033229	#DIV/0!	#DIV/0!	#DIV/0!		HsaEX6015046	100	99.05	-0.95
	HsaEX1033230	#DIV/0!	#DIV/0!	#DIV/0!		HsaEX6015047	100	100	0
	HsaEX1033235	#DIV/0!	#DIV/0!	#DIV/0!		HsaEX6015048	100	100	0
	HsaEX1033238	#DIV/0!	#DIV/0!	#DIV/0!		HsaEX6015049	100	100	0
	HsaEX1033259	0	0	0		HsaEX6015050	100	100	0
	HsaEX1033260	#DIV/0!	#DIV/0!	#DIV/0!		HsaEX6015051	100	100	0
	HsaEX1033263	26.01	#DIV/0!	#DIV/0!		HsaEX6015052	100	99.585	-0.415
	HsaEX1033264	0	4.65	4.65		HsaEX6015053	100	100	0
	HsaEX1033265	12.045	12.625	0.58		HsaEX6015054	100	99.815	-0.185
	HsaEX1033266	2.3	3.415	1.115		HsaEX6015055	100	100	0
	HsaEX1033274	100	88.81	-11.19		HsaEX6015056	100	100	0
	HsaEX1033275	4.7	1.72	-2.98		HsaEX6015057	100	100	0
	HsaEX1033279	94.995	91.805	-3.19		HsaEX6015064	100	100	0
	HsaEX1033292	#DIV/0!	#DIV/0!	#DIV/0!		HsaEX6015068	100	100	0
	HsaEX1033293	#DIV/0!	#DIV/0!	#DIV/0!		HsaEX6015069	100	100	0
	HsaEX1033312	#DIV/0!	#DIV/0!	#DIV/0!		HsaEX6015070	100	100	0
	HsaEX1033356	2.95	6.79	3.84		HsaEX6015071	100	100	0
	HsaEX1033362	1.085	0.65	-0.435		HsaEX6015083	100	100	0
	HsaEX1033363	1.11	6.605	5.495		HsaEX6015084	100	100	0
	HsaEX1033364	2.275	3.31	1.035		HsaEX6015085	99.155	99.62	0.465
	HsaEX1033386	#DIV/0!	#DIV/0!	#DIV/0!		HsaEX6015086	99.25	99.405	0.155
	HsaEX1033397	3.935	2.005	-1.93		HsaEX6015087	100	100	0
	HsaEX1033398	5.62	4.13	-1.49		HsaEX6015088	100	100	0
	HsaEX1033399	#DIV/0!	8.66	#DIV/0!		HsaEX6015089	99.76	99.75	-0.01
	HsaEX1033400	#DIV/0!	#DIV/0!	#DIV/0!		HsaEX6015090	99.74	100	0.26
	HsaEX1033411	#DIV/0!	#DIV/0!	#DIV/0!		HsaEX6015091	100	100	0
	HsaEX1033446	#DIV/0!	#DIV/0!	#DIV/0!		HsaEX6015092	100	100	0
	HsaEX1033459	#DIV/0!	#DIV/0!	#DIV/0!		HsaEX6015093	99.47	99.41	-0.06
	HsaEX1033460	1.665	1.76	0.095		HsaEX6015094	100	100	0
	HsaEX1033461	12.62	6.965	-5.655		HsaEX6015095	100	100	0
	HsaEX1033462	2.36	1.29	-1.07		HsaEX6015103	99.275	99.49	0.215
	HsaEX1033463	33.85	15.73	-18.12		HsaEX6015104	100	100	0
	HsaEX1033464	24.425	13.32	-11.105		HsaEX6015105	99.805	100	0.195
	HsaEX1033480	#DIV/0!	#DIV/0!	#DIV/0!		HsaEX6015106	100	100	0
	HsaEX1033486	#DIV/0!	#DIV/0!	#DIV/0!		HsaEX6015107	99.4	100	0.6
	HsaEX1033500	#DIV/0!	#DIV/0!	#DIV/0!		HsaEX6015108	99.83	100	0.17
	HsaEX1033501	#DIV/0!	#DIV/0!	#DIV/0!		HsaEX6015109	99.84	100	0.16
	HsaEX1033502	#DIV/0!	#DIV/0!	#DIV/0!		HsaEX6015110	99.84	100	0.16
	HsaEX1033507	#DIV/0!	#DIV/0!	#DIV/0!		HsaEX6015111	0	0.26	0.26
	HsaEX1033508	#DIV/0!	#DIV/0!	#DIV/0!		HsaEX6015112	99.89	100	0.11
	HsaEX1033510	#DIV/0!	#DIV/0!	#DIV/0!		HsaEX6015113	100	100	0
	HsaEX1033513	#DIV/0!	#DIV/0!	#DIV/0!		HsaEX6015114	99.745	100	0.255
	HsaEX1033519	#DIV/0!	#DIV/0!	#DIV/0!		HsaEX6015115	100	100	0
	HsaEX1033520	0	0	0		HsaEX6015116	99.555	99.12	-0.435
	HsaEX1033521	0	0	0		HsaEX6015117	100	100	0
	HsaEX1033522	0	0	0		HsaEX6015118	99.95	100	0.05
	HsaEX1033523	1.08	0.325	-0.755		HsaEX6015129	100	100	0
	HsaEX1033533	#DIV/0!	#DIV/0!	#DIV/0!		HsaEX6015130	99.085	98.85	-0.235
	HsaEX1033534	3.57	#DIV/0!	#DIV/0!		HsaEX6015131	100	100	0
	HsaEX1033563	#DIV/0!	#DIV/0!	#DIV/0!		HsaEX6015132	100	100	0
	HsaEX1033564	#DIV/0!	#DIV/0!	#DIV/0!		HsaEX6015156	100	#DIV/0!	#DIV/0!
	HsaEX1033583	#DIV/0!	#DIV/0!	#DIV/0!		HsaEX6015165	#DIV/0!	100	#DIV/0!
	HsaEX1033584	#DIV/0!	#DIV/0!	#DIV/0!		HsaEX6015167	#DIV/0!	100	#DIV/0!
	HsaEX1033586	#DIV/0!	#DIV/0!	#DIV/0!		HsaEX6015175	100	100	0
	HsaEX1033587	#DIV/0!	#DIV/0!	#DIV/0!		HsaEX6015176	100	100	0
	HsaEX1033588	#DIV/0!	#DIV/0!	#DIV/0!		HsaEX6015177	100	97.3	-2.7
	HsaEX1033589	#DIV/0!	#DIV/0!	#DIV/0!		HsaEX6015178	100	100	0
	HsaEX1033590	#DIV/0!	#DIV/0!	#DIV/0!		HsaEX6015179	100	100	0
	HsaEX1033591	#DIV/0!	#DIV/0!	#DIV/0!		HsaEX6015180	100	99.71	-0.29
	HsaEX1033592	#DIV/0!	#DIV/0!	#DIV/0!		HsaEX6015181	100	100	0
	HsaEX1033593	#DIV/0!	#DIV/0!	#DIV/0!		HsaEX6015182	99.22	100	0.78
	HsaEX1033594	#DIV/0!	#DIV/0!	#DIV/0!		HsaEX6015183	100	100	0
	HsaEX1033596	#DIV/0!	#DIV/0!	#DIV/0!		HsaEX6015184	99.845	100	0.155
	HsaEX1033599	#DIV/0!	#DIV/0!	#DIV/0!		HsaEX6015185	100	100	0
	HsaEX1033600	#DIV/0!	#DIV/0!	#DIV/0!		HsaEX6015186	99.905	99.825	-0.08
	HsaEX1033601	#DIV/0!	#DIV/0!	#DIV/0!		HsaEX6015187	99.91	99.945	0.035
	HsaEX1033602	#DIV/0!	#DIV/0!	#DIV/0!		HsaEX6015188	100	100	0
	HsaEX1033603	#DIV/0!	#DIV/0!	#DIV/0!		HsaEX6015189	100	100	0
	HsaEX1033604	#DIV/0!	#DIV/0!	#DIV/0!		HsaEX6015190	99.965	99.96	-0.005
	HsaEX1033605	#DIV/0!	#DIV/0!	#DIV/0!		HsaEX6015191	99.66	99.565	-0.095
	HsaEX1033606	#DIV/0!	#DIV/0!	#DIV/0!		HsaEX6015192	98.61	98.82	0.21
	HsaEX1033607	#DIV/0!	#DIV/0!	#DIV/0!		HsaEX6015214	100	100	0
	HsaEX1033641	#DIV/0!	#DIV/0!	#DIV/0!		HsaEX6015216	100	100	0
	HsaEX1033642	#DIV/0!	#DIV/0!	#DIV/0!		HsaEX6015217	100	100	0
	HsaEX1033643	#DIV/0!	#DIV/0!	#DIV/0!		HsaEX6015218	100	100	0
	HsaEX1033644	#DIV/0!	#DIV/0!	#DIV/0!		HsaEX6015219	100	100	0
	HsaEX1033645	#DIV/0!	#DIV/0!	#DIV/0!		HsaEX6015220	100	100	0
	HsaEX1033646	#DIV/0!	#DIV/0!	#DIV/0!		HsaEX6015221	95.14	95.555	0.415
	HsaEX1033647	#DIV/0!	#DIV/0!	#DIV/0!		HsaEX6015222	100	100	0
	HsaEX1033648	#DIV/0!	#DIV/0!	#DIV/0!		HsaEX6015223	100	99.76	-0.24
	HsaEX1033649	#DIV/0!	#DIV/0!	#DIV/0!		HsaEX6015225	100	100	0
	HsaEX1033650	#DIV/0!	#DIV/0!	#DIV/0!		HsaEX6015226	100	100	0
	HsaEX1033680	#DIV/0!	#DIV/0!	#DIV/0!		HsaEX6015227	100	100	0
	HsaEX1033689	#DIV/0!	#DIV/0!	#DIV/0!		HsaEX6015228	0.205	1.315	1.11
	HsaEX1033690	#DIV/0!	#DIV/0!	#DIV/0!		HsaEX6015229	98.575	100	1.425
	HsaEX1033695	#DIV/0!	#DIV/0!	#DIV/0!		HsaEX6015230	100	100	0
	HsaEX1033704	23.08	18.775	-4.305		HsaEX6015231	99.21	99.65	0.44
	HsaEX1033719	#DIV/0!	#DIV/0!	#DIV/0!		HsaEX6015232	100	100	0
	HsaEX1033720	#DIV/0!	#DIV/0!	#DIV/0!		HsaEX6015246	99.785	100	0.215
	HsaEX1033721	#DIV/0!	#DIV/0!	#DIV/0!		HsaEX6015247	100	100	0
	HsaEX1033722	#DIV/0!	#DIV/0!	#DIV/0!		HsaEX6015248	100	100	0
	HsaEX1033754	#DIV/0!	#DIV/0!	#DIV/0!		HsaEX6015249	99.12	100	0.88
	HsaEX1033770	#DIV/0!	2.625	#DIV/0!		HsaEX6015250	100	98.61	-1.39
	HsaEX1033796	#DIV/0!	#DIV/0!	#DIV/0!		HsaEX6015251	100	100	0
	HsaEX1033801	31.805	21.985	-9.82		HsaEX6015252	100	99.98	-0.02
	HsaEX1033828	#DIV/0!	#DIV/0!	#DIV/0!		HsaEX6015276	100	100	0
	HsaEX1033829	#DIV/0!	#DIV/0!	#DIV/0!		HsaEX6015277	100	100	0
	HsaEX1033830	#DIV/0!	#DIV/0!	#DIV/0!		HsaEX6015278	100	100	0
	HsaEX1033831	#DIV/0!	#DIV/0!	#DIV/0!		HsaEX6015279	100	100	0
	HsaEX1033832	#DIV/0!	#DIV/0!	#DIV/0!		HsaEX6015280	100	100	0
	HsaEX1033833	#DIV/0!	#DIV/0!	#DIV/0!		HsaEX6015281	100	100	0
	HsaEX1033845	9.68	9.87	0.19		HsaEX6015282	100	100	0
	HsaEX1033846	28.12	#DIV/0!	#DIV/0!		HsaEX6015283	100	100	0
	HsaEX1033848	0	#DIV/0!	#DIV/0!		HsaEX6015284	100	100	0
	HsaEX1033849	20.46	#DIV/0!	#DIV/0!		HsaEX6015285	100	100	0
	HsaEX1033854	0.53	1.355	0.825		HsaEX6015286	0	0	0
	HsaEX1033855	90.72	87.27	-3.45		HsaEX6015287	100	100	0
	HsaEX1033856	100	99.47	-0.53		HsaEX6015288	100	100	0
	HsaEX1033857	100	99.65	-0.35		HsaEX6015289	100	100	0
	HsaEX1033896	#DIV/0!	#DIV/0!	#DIV/0!		HsaEX6015290	100	100	0
	HsaEX1033897	#DIV/0!	#DIV/0!	#DIV/0!		HsaEX6015291	100	100	0
	HsaEX1033918	61.965	65.38	3.415		HsaEX6015292	100	100	0
	HsaEX1033919	5.125	5.995	0.87		HsaEX6015293	100	97.66	-2.34
	HsaEX1033926	#DIV/0!	#DIV/0!	#DIV/0!		HsaEX6015294	100	100	0
	HsaEX1033928	#DIV/0!	#DIV/0!	#DIV/0!		HsaEX6015295	98.5	98.66	0.16
	HsaEX1033929	#DIV/0!	#DIV/0!	#DIV/0!		HsaEX6015296	100	100	0
	HsaEX1033930	#DIV/0!	#DIV/0!	#DIV/0!		HsaEX6015297	96.155	97.9	1.745
	HsaEX1033994	#DIV/0!	#DIV/0!	#DIV/0!		HsaEX6015298	99.935	99.835	-0.1
	HsaEX1033996	#DIV/0!	#DIV/0!	#DIV/0!		HsaEX6015299	100	100	0
	HsaEX1034006	#DIV/0!	#DIV/0!	#DIV/0!		HsaEX6015300	100	100	0
	HsaEX1034007	#DIV/0!	#DIV/0!	#DIV/0!		HsaEX6015301	100	100	0
	HsaEX1034008	#DIV/0!	#DIV/0!	#DIV/0!		HsaEX6015302	100	100	0
	HsaEX1034009	#DIV/0!	#DIV/0!	#DIV/0!		HsaEX6015303	100	100	0
	HsaEX1034020	#DIV/0!	#DIV/0!	#DIV/0!		HsaEX6015304	100	#DIV/0!	#DIV/0!
	HsaEX1034021	#DIV/0!	#DIV/0!	#DIV/0!		HsaEX6015312	0	0	0
	HsaEX1034057	0	0	0		HsaEX6015313	100	100	0
	HsaEX1034058	12.915	13.555	0.64		HsaEX6015314	100	100	0
	HsaEX1034059	0	0	0		HsaEX6015315	100	100	0
	HsaEX1034061	#DIV/0!	#DIV/0!	#DIV/0!		HsaEX6015316	100	100	0
	HsaEX1034070	99.545	98.11	-1.435		HsaEX6015317	100	100	0
	HsaEX1034071	99.265	99.65	0.385		HsaEX6015318	100	100	0
	HsaEX1034072	99.525	98.475	-1.05		HsaEX6015319	100	100	0
	HsaEX1034073	99.58	98.59	-0.99		HsaEX6015320	100	99.27	-0.73
	HsaEX1034096	#DIV/0!	#DIV/0!	#DIV/0!		HsaEX6015321	100	100	0
	HsaEX1034132	73.45	94.645	21.195		HsaEX6015322	100	100	0
	HsaEX1034139	0	#DIV/0!	#DIV/0!		HsaEX6015323	100	100	0
	HsaEX1034142	3.7	#DIV/0!	#DIV/0!		HsaEX6015324	98.25	99.585	1.335
	HsaEX1034146	15.135	19.645	4.51		HsaEX6015325	100	100	0
	HsaEX1034177	#DIV/0!	#DIV/0!	#DIV/0!		HsaEX6015326	100	100	0
	HsaEX1034185	#DIV/0!	#DIV/0!	#DIV/0!		HsaEX6015327	100	100	0
	HsaEX1034217	#DIV/0!	#DIV/0!	#DIV/0!		HsaEX6015328	100	100	0
	HsaEX1034221	#DIV/0!	#DIV/0!	#DIV/0!		HsaEX6015329	100	99.22	-0.78
	HsaEX1034222	#DIV/0!	#DIV/0!	#DIV/0!		HsaEX6015330	100	100	0
	HsaEX1034223	#DIV/0!	#DIV/0!	#DIV/0!		HsaEX6015331	100	100	0
	HsaEX1034255	#DIV/0!	#DIV/0!	#DIV/0!		HsaEX6015332	100	100	0
	HsaEX1034256	#DIV/0!	#DIV/0!	#DIV/0!		HsaEX6015333	100	99.345	-0.655
	HsaEX1034286	0	0	0		HsaEX6015334	99.1	100	0.9
	HsaEX1034296	92.815	91.255	-1.56		HsaEX6015335	100	100	0
	HsaEX1034340	#DIV/0!	#DIV/0!	#DIV/0!		HsaEX6015336	100	100	0
	HsaEX1034342	#DIV/0!	#DIV/0!	#DIV/0!		HsaEX6015342	100	99.915	-0.085
	HsaEX1034343	#DIV/0!	#DIV/0!	#DIV/0!		HsaEX6015343	100	100	0
	HsaEX1034391	#DIV/0!	#DIV/0!	#DIV/0!		HsaEX6015364	100	99.73	-0.27
	HsaEX1034400	#DIV/0!	#DIV/0!	#DIV/0!		HsaEX6015365	100	100	0
	HsaEX1034408	#DIV/0!	#DIV/0!	#DIV/0!		HsaEX6015366	100	100	0
	HsaEX1034428	#DIV/0!	#DIV/0!	#DIV/0!		HsaEX6015367	99.66	100	0.34
	HsaEX1034448	#DIV/0!	#DIV/0!	#DIV/0!		HsaEX6015368	99.47	100	0.53
	HsaEX1034474	#DIV/0!	#DIV/0!	#DIV/0!		HsaEX6015369	100	100	0
	HsaEX1034476	100	100	0		HsaEX6015370	100	100	0
	HsaEX1034494	19.55	4.22	-15.33		HsaEX6015371	100	100	0
	HsaEX1034495	#DIV/0!	#DIV/0!	#DIV/0!		HsaEX6015377	100	100	0
	HsaEX1034496	#DIV/0!	#DIV/0!	#DIV/0!		HsaEX6015378	100	100	0
	HsaEX1034497	#DIV/0!	#DIV/0!	#DIV/0!		HsaEX6015379	100	100	0
	HsaEX1034498	#DIV/0!	#DIV/0!	#DIV/0!		HsaEX6015380	100	100	0
	HsaEX1034499	5.88	13.75	7.87		HsaEX6015381	100	100	0
	HsaEX1034501	73.23	51.67	-21.56		HsaEX6015382	100	100	0
	HsaEX1034502	#DIV/0!	#DIV/0!	#DIV/0!		HsaEX6015383	99.79	99.335	-0.455
	HsaEX1034503	#DIV/0!	#DIV/0!	#DIV/0!		HsaEX6015384	100	100	0
	HsaEX1034508	#DIV/0!	#DIV/0!	#DIV/0!		HsaEX6015385	99.715	100	0.285
	HsaEX1034509	#DIV/0!	#DIV/0!	#DIV/0!		HsaEX6015386	99.28	99.355	0.075
	HsaEX1034510	#DIV/0!	#DIV/0!	#DIV/0!		HsaEX6015387	99.795	99.56	-0.235
	HsaEX1034511	#DIV/0!	#DIV/0!	#DIV/0!		HsaEX6015388	100	100	0
	HsaEX1034512	#DIV/0!	#DIV/0!	#DIV/0!		HsaEX6015389	100	100	0
	HsaEX1034513	#DIV/0!	#DIV/0!	#DIV/0!		HsaEX6015390	100	100	0
	HsaEX1034514	#DIV/0!	#DIV/0!	#DIV/0!		HsaEX6015391	99.49	100	0.51
	HsaEX1034515	#DIV/0!	#DIV/0!	#DIV/0!		HsaEX6015392	100	100	0
	HsaEX1034516	#DIV/0!	#DIV/0!	#DIV/0!		HsaEX6015393	100	100	0
	HsaEX1034536	#DIV/0!	#DIV/0!	#DIV/0!		HsaEX6015394	100	100	0
	HsaEX1034537	95.895	96.24	0.345		HsaEX6015395	99.645	100	0.355
	HsaEX1034541	#DIV/0!	96.36	#DIV/0!		HsaEX6015396	99.625	100	0.375
	HsaEX1034548	#DIV/0!	#DIV/0!	#DIV/0!		HsaEX6015397	100	100	0
	HsaEX1034551	0	1.03	1.03		HsaEX6015398	100	100	0
	HsaEX1034552	99.005	100	0.995		HsaEX6015399	100	100	0
	HsaEX1034556	#DIV/0!	#DIV/0!	#DIV/0!		HsaEX6015400	100	100	0
	HsaEX1034557	77.86	74.505	-3.355		HsaEX6015401	100	99.685	-0.315
	HsaEX1034558	86.005	85.905	-0.1		HsaEX6015402	100	100	0
	HsaEX1034559	79.75	77.67	-2.08		HsaEX6015403	100	100	0
	HsaEX1034586	9.105	11.37	2.265		HsaEX6015409	100	100	0
	HsaEX1034588	#DIV/0!	#DIV/0!	#DIV/0!		HsaEX6015410	100	100	0
	HsaEX1034589	0	#DIV/0!	#DIV/0!		HsaEX6015411	100	100	0
	HsaEX1034590	#DIV/0!	#DIV/0!	#DIV/0!		HsaEX6015412	100	100	0
	HsaEX1034591	0	#DIV/0!	#DIV/0!		HsaEX6015413	100	100	0
	HsaEX1034592	21.01	14.405	-6.605		HsaEX6015414	100	100	0
	HsaEX1034593	0	0	0		HsaEX6015415	100	99.825	-0.175
	HsaEX1034606	#DIV/0!	#DIV/0!	#DIV/0!		HsaEX6015463	0	0	0
	HsaEX1034607	#DIV/0!	#DIV/0!	#DIV/0!		HsaEX6015464	100	100	0
	HsaEX1034608	#DIV/0!	#DIV/0!	#DIV/0!		HsaEX6015466	99.62	100	0.38
	HsaEX1034609	#DIV/0!	#DIV/0!	#DIV/0!		HsaEX6015467	99.605	99.38	-0.225
	HsaEX1034612	#DIV/0!	#DIV/0!	#DIV/0!		HsaEX6015468	100	100	0
	HsaEX1034617	#DIV/0!	#DIV/0!	#DIV/0!		HsaEX6015469	100	100	0
	HsaEX1034624	97.585	100	2.415		HsaEX6015470	98.97	100	1.03
	HsaEX1034638	100	100	0		HsaEX6015471	100	100	0
	HsaEX1034639	#DIV/0!	#DIV/0!	#DIV/0!		HsaEX6015472	100	100	0
	HsaEX1034640	#DIV/0!	#DIV/0!	#DIV/0!		HsaEX6015473	100	100	0
	HsaEX1034656	#DIV/0!	#DIV/0!	#DIV/0!		HsaEX6015474	100	100	0
	HsaEX1034699	#DIV/0!	#DIV/0!	#DIV/0!		HsaEX6015476	100	100	0
	HsaEX1034700	#DIV/0!	#DIV/0!	#DIV/0!		HsaEX6015478	98.79	100	1.21
	HsaEX1034749	#DIV/0!	#DIV/0!	#DIV/0!		HsaEX6015479	100	100	0
	HsaEX1034763	#DIV/0!	#DIV/0!	#DIV/0!		HsaEX6015480	100	100	0
	HsaEX1034764	#DIV/0!	#DIV/0!	#DIV/0!		HsaEX6015481	100	100	0
	HsaEX1034765	#DIV/0!	#DIV/0!	#DIV/0!		HsaEX6015482	100	100	0
	HsaEX1034777	#DIV/0!	#DIV/0!	#DIV/0!		HsaEX6015483	100	99.385	-0.615
	HsaEX1034794	#DIV/0!	#DIV/0!	#DIV/0!		HsaEX6015484	100	100	0
	HsaEX1034826	#DIV/0!	#DIV/0!	#DIV/0!		HsaEX6015485	100	100	0
	HsaEX1034838	#DIV/0!	#DIV/0!	#DIV/0!		HsaEX6015486	100	100	0
	HsaEX1034851	#DIV/0!	#DIV/0!	#DIV/0!		HsaEX6015487	100	100	0
	HsaEX1034857	#DIV/0!	#DIV/0!	#DIV/0!		HsaEX6015488	100	100	0
	HsaEX1034880	#DIV/0!	#DIV/0!	#DIV/0!		HsaEX6015489	100	100	0
	HsaEX1034881	#DIV/0!	#DIV/0!	#DIV/0!		HsaEX6015490	100	100	0
	HsaEX1034884	#DIV/0!	#DIV/0!	#DIV/0!		HsaEX6015491	100	100	0
	HsaEX1034885	6.41	7.94	1.53		HsaEX6015492	100	100	0
	HsaEX1034886	6.925	8.265	1.34		HsaEX6015493	100	100	0
	HsaEX1034887	18.14	9.79	-8.35		HsaEX6015494	100	100	0
	HsaEX1034888	71.245	78.845	7.6		HsaEX6015495	100	100	0
	HsaEX1034890	#DIV/0!	#DIV/0!	#DIV/0!		HsaEX6015496	99.27	100	0.73
	HsaEX1034906	#DIV/0!	#DIV/0!	#DIV/0!		HsaEX6015497	100	100	0
	HsaEX1034907	#DIV/0!	#DIV/0!	#DIV/0!		HsaEX6015498	99.29	100	0.71
	HsaEX1034908	#DIV/0!	#DIV/0!	#DIV/0!		HsaEX6015499	100	100	0
	HsaEX1034909	#DIV/0!	#DIV/0!	#DIV/0!		HsaEX6015500	100	100	0
	HsaEX1034914	#DIV/0!	#DIV/0!	#DIV/0!		HsaEX6015501	99.73	99.725	-0.005
	HsaEX1034924	#DIV/0!	#DIV/0!	#DIV/0!		HsaEX6015502	99.69	99.745	0.055
	HsaEX1034958	#DIV/0!	#DIV/0!	#DIV/0!		HsaEX6015503	100	100	0
	HsaEX1035045	14.435	12.635	-1.8		HsaEX6015504	99.755	99.745	-0.01
	HsaEX1035046	60	60.78	0.78		HsaEX6015505	100	100	0
	HsaEX1035058	75.51	81.25	5.74		HsaEX6015506	100	100	0
	HsaEX1035078	#DIV/0!	#DIV/0!	#DIV/0!		HsaEX6015507	100	100	0
	HsaEX1035079	#DIV/0!	#DIV/0!	#DIV/0!		HsaEX6015508	100	100	0
	HsaEX1035080	0	#DIV/0!	#DIV/0!		HsaEX6015509	100	100	0
	HsaEX1035081	#DIV/0!	#DIV/0!	#DIV/0!		HsaEX6015510	100	100	0
	HsaEX1035082	#DIV/0!	#DIV/0!	#DIV/0!		HsaEX6015511	100	100	0
	HsaEX1035083	#DIV/0!	#DIV/0!	#DIV/0!		HsaEX6015512	100	100	0
	HsaEX1035084	#DIV/0!	#DIV/0!	#DIV/0!		HsaEX6015513	99.83	100	0.17
	HsaEX1035085	#DIV/0!	#DIV/0!	#DIV/0!		HsaEX6015514	100	99.78	-0.22
	HsaEX1035086	#DIV/0!	#DIV/0!	#DIV/0!		HsaEX6015515	100	100	0
	HsaEX1035087	#DIV/0!	#DIV/0!	#DIV/0!		HsaEX6015516	100	100	0
	HsaEX1035091	#DIV/0!	#DIV/0!	#DIV/0!		HsaEX6015517	100	100	0
	HsaEX1035094	#DIV/0!	#DIV/0!	#DIV/0!		HsaEX6015518	99.265	100	0.735
	HsaEX1035096	#DIV/0!	#DIV/0!	#DIV/0!		HsaEX6015519	100	100	0
	HsaEX1035097	#DIV/0!	#DIV/0!	#DIV/0!		HsaEX6015520	99.85	100	0.15
	HsaEX1035101	#DIV/0!	#DIV/0!	#DIV/0!		HsaEX6015521	99.59	100	0.41
	HsaEX1035121	#DIV/0!	#DIV/0!	#DIV/0!		HsaEX6015522	99.865	100	0.135
	HsaEX1035122	#DIV/0!	#DIV/0!	#DIV/0!		HsaEX6015523	99.27	100	0.73
	HsaEX1035146	#DIV/0!	#DIV/0!	#DIV/0!		HsaEX6015525	99.8	99.185	-0.615
	HsaEX1035147	#DIV/0!	#DIV/0!	#DIV/0!		HsaEX6015526	100	100	0
	HsaEX1035148	#DIV/0!	#DIV/0!	#DIV/0!		HsaEX6015527	100	100	0
	HsaEX1035151	#DIV/0!	#DIV/0!	#DIV/0!		HsaEX6015529	100	100	0
	HsaEX1035172	#DIV/0!	#DIV/0!	#DIV/0!		HsaEX6015531	100	100	0
	HsaEX1035175	#DIV/0!	#DIV/0!	#DIV/0!		HsaEX6015532	100	100	0
	HsaEX1035176	#DIV/0!	#DIV/0!	#DIV/0!		HsaEX6015533	100	100	0
	HsaEX1035179	0.515	4.915	4.4		HsaEX6015534	100	100	0
	HsaEX1035182	1.33	0	-1.33		HsaEX6015535	100	100	0
	HsaEX1035183	0	0	0		HsaEX6015536	99.89	99.92	0.03
	HsaEX1035184	#DIV/0!	#DIV/0!	#DIV/0!		HsaEX6015537	100	100	0
	HsaEX1035185	#DIV/0!	#DIV/0!	#DIV/0!		HsaEX6015538	100	100	0
	HsaEX1035186	#DIV/0!	#DIV/0!	#DIV/0!		HsaEX6015539	100	100	0
	HsaEX1035187	#DIV/0!	#DIV/0!	#DIV/0!		HsaEX6015540	100	100	0
	HsaEX1035194	#DIV/0!	#DIV/0!	#DIV/0!		HsaEX6015541	#DIV/0!	100	#DIV/0!
	HsaEX1035210	#DIV/0!	#DIV/0!	#DIV/0!		HsaEX6015546	100	97.565	-2.435
	HsaEX1035231	86.155	87.23	1.075		HsaEX6015547	99.76	99.765	0.005
	HsaEX1035232	100	98.62	-1.38		HsaEX6015548	100	100	0
	HsaEX1035242	#DIV/0!	#DIV/0!	#DIV/0!		HsaEX6015549	99.34	98.87	-0.47
	HsaEX1035243	#DIV/0!	#DIV/0!	#DIV/0!		HsaEX6015550	99.88	99.665	-0.215
	HsaEX1035256	#DIV/0!	#DIV/0!	#DIV/0!		HsaEX6015557	0.625	0	-0.625
	HsaEX1035264	#DIV/0!	#DIV/0!	#DIV/0!		HsaEX6015558	100	100	0
	HsaEX1035279	#DIV/0!	#DIV/0!	#DIV/0!		HsaEX6015569	100	100	0
	HsaEX1035298	#DIV/0!	#DIV/0!	#DIV/0!		HsaEX6015570	100	100	0
	HsaEX1035333	#DIV/0!	#DIV/0!	#DIV/0!		HsaEX6015571	100	100	0
	HsaEX1035335	#DIV/0!	#DIV/0!	#DIV/0!		HsaEX6015572	100	100	0
	HsaEX1035338	#DIV/0!	#DIV/0!	#DIV/0!		HsaEX6015573	100	100	0
	HsaEX1035348	#DIV/0!	#DIV/0!	#DIV/0!		HsaEX6015574	100	100	0
	HsaEX1035378	#DIV/0!	#DIV/0!	#DIV/0!		HsaEX6015575	100	98.42	-1.58
	HsaEX1035380	#DIV/0!	#DIV/0!	#DIV/0!		HsaEX6015576	99.365	100	0.635
	HsaEX1035382	#DIV/0!	#DIV/0!	#DIV/0!		HsaEX6015577	100	100	0
	HsaEX1035385	#DIV/0!	#DIV/0!	#DIV/0!		HsaEX6015578	100	100	0
	HsaEX1035386	#DIV/0!	#DIV/0!	#DIV/0!		HsaEX6015579	100	100	0
	HsaEX1035387	#DIV/0!	#DIV/0!	#DIV/0!		HsaEX6015587	98.43	100	1.57
	HsaEX1035388	#DIV/0!	#DIV/0!	#DIV/0!		HsaEX6015588	98.525	99.53	1.005
	HsaEX1035399	#DIV/0!	#DIV/0!	#DIV/0!		HsaEX6015589	100	100	0
	HsaEX1035400	#DIV/0!	#DIV/0!	#DIV/0!		HsaEX6015600	100	100	0
	HsaEX1035409	#DIV/0!	#DIV/0!	#DIV/0!		HsaEX6015601	100	100	0
	HsaEX1035422	#DIV/0!	#DIV/0!	#DIV/0!		HsaEX6015602	100	100	0
	HsaEX1035460	#DIV/0!	#DIV/0!	#DIV/0!		HsaEX6015603	100	100	0
	HsaEX1035461	#DIV/0!	#DIV/0!	#DIV/0!		HsaEX6015604	100	99.445	-0.555
	HsaEX1035462	#DIV/0!	#DIV/0!	#DIV/0!		HsaEX6015605	100	100	0
	HsaEX1035463	#DIV/0!	#DIV/0!	#DIV/0!		HsaEX6015606	100	100	0
	HsaEX1035475	94.935	97	2.065		HsaEX6015607	100	100	0
	HsaEX1035478	#DIV/0!	#DIV/0!	#DIV/0!		HsaEX6015608	100	100	0
	HsaEX1035479	#DIV/0!	#DIV/0!	#DIV/0!		HsaEX6015609	100	100	0
	HsaEX1035480	#DIV/0!	#DIV/0!	#DIV/0!		HsaEX6015610	100	100	0
	HsaEX1035481	11.99	20.84	8.85		HsaEX6015611	100	100	0
	HsaEX1035482	30.115	27.355	-2.76		HsaEX6015612	100	100	0
	HsaEX1035484	#DIV/0!	#DIV/0!	#DIV/0!		HsaEX6015613	99.45	100	0.55
	HsaEX1035485	#DIV/0!	#DIV/0!	#DIV/0!		HsaEX6015614	100	100	0
	HsaEX1035488	#DIV/0!	#DIV/0!	#DIV/0!		HsaEX6015615	97.83	98.155	0.325
	HsaEX1035489	0	1.28	1.28		HsaEX6015616	100	100	0
	HsaEX1035490	0.54	0	-0.54		HsaEX6015617	#DIV/0!	100	#DIV/0!
	HsaEX1035491	0	0.76	0.76		HsaEX6015618	0	0	0
	HsaEX1035492	0	0	0		HsaEX6015619	100	#DIV/0!	#DIV/0!
	HsaEX1035500	#DIV/0!	#DIV/0!	#DIV/0!		HsaEX6015620	100	100	0
	HsaEX1035501	0	0	0		HsaEX6015621	100	100	0
	HsaEX1035502	0	0.435	0.435		HsaEX6015622	100	100	0
	HsaEX1035503	7.945	9.28	1.335		HsaEX6015623	100	100	0
	HsaEX1035504	2.515	1.765	-0.75		HsaEX6015624	100	100	0
	HsaEX1035505	3.44	8.815	5.375		HsaEX6015625	100	100	0
	HsaEX1035506	0	0.39	0.39		HsaEX6015628	100	100	0
	HsaEX1035509	#DIV/0!	#DIV/0!	#DIV/0!		HsaEX6015629	100	99.34	-0.66
	HsaEX1035511	#DIV/0!	#DIV/0!	#DIV/0!		HsaEX6015630	100	100	0
	HsaEX1035512	#DIV/0!	#DIV/0!	#DIV/0!		HsaEX6015631	99.32	100	0.68
	HsaEX1035514	#DIV/0!	6.04	#DIV/0!		HsaEX6015632	99.18	98.53	-0.65
	HsaEX1035516	#DIV/0!	4.725	#DIV/0!		HsaEX6015633	99.185	99.105	-0.08
	HsaEX1035518	#DIV/0!	2.61	#DIV/0!		HsaEX6015634	100	100	0
	HsaEX1035519	#DIV/0!	93.92	#DIV/0!		HsaEX6015635	99.21	99.27	0.06
	HsaEX1035520	0	1.065	1.065		HsaEX6015636	100	100	0
	HsaEX1035521	#DIV/0!	#DIV/0!	#DIV/0!		HsaEX6015637	99.49	98.285	-1.205
	HsaEX1035522	2.62	3.075	0.455		HsaEX6015638	98.71	99.42	0.71
	HsaEX1035550	#DIV/0!	#DIV/0!	#DIV/0!		HsaEX6015639	17.095	8.66	-8.435
	HsaEX1035559	#DIV/0!	#DIV/0!	#DIV/0!		HsaEX6015640	100	100	0
	HsaEX1035560	#DIV/0!	#DIV/0!	#DIV/0!		HsaEX6015641	100	100	0
	HsaEX1035563	#DIV/0!	#DIV/0!	#DIV/0!		HsaEX6015642	98.935	98.52	-0.415
	HsaEX1035564	99.835	99.83	-0.005		HsaEX6015643	98.76	98.79	0.03
	HsaEX1035565	#DIV/0!	#DIV/0!	#DIV/0!		HsaEX6015644	100	100	0
	HsaEX1035566	0.335	0	-0.335		HsaEX6015645	100	100	0
	HsaEX1035567	#DIV/0!	#DIV/0!	#DIV/0!		HsaEX6015646	99.935	99.93	-0.005
	HsaEX1035579	#DIV/0!	#DIV/0!	#DIV/0!		HsaEX6015647	99.87	100	0.13
	HsaEX1035580	#DIV/0!	#DIV/0!	#DIV/0!		HsaEX6015664	99.68	99.95	0.27
	HsaEX1035581	#DIV/0!	#DIV/0!	#DIV/0!		HsaEX6015665	99.945	100	0.055
	HsaEX1035583	#DIV/0!	#DIV/0!	#DIV/0!		HsaEX6015666	100	100	0
	HsaEX1035584	#DIV/0!	#DIV/0!	#DIV/0!		HsaEX6015667	100	100	0
	HsaEX1035586	#DIV/0!	#DIV/0!	#DIV/0!		HsaEX6015668	99.82	99.95	0.13
	HsaEX1035587	#DIV/0!	#DIV/0!	#DIV/0!		HsaEX6015669	99.48	99.905	0.425
	HsaEX1035590	#DIV/0!	#DIV/0!	#DIV/0!		HsaEX6015670	99.93	100	0.07
	HsaEX1035591	#DIV/0!	#DIV/0!	#DIV/0!		HsaEX6015671	100	100	0
	HsaEX1035593	#DIV/0!	#DIV/0!	#DIV/0!		HsaEX6015672	99.96	100	0.04
	HsaEX1035594	#DIV/0!	#DIV/0!	#DIV/0!		HsaEX6015673	99.945	100	0.055
	HsaEX1035595	#DIV/0!	#DIV/0!	#DIV/0!		HsaEX6015674	99.91	100	0.09
	HsaEX1035596	#DIV/0!	#DIV/0!	#DIV/0!		HsaEX6015675	100	100	0
	HsaEX1035597	0.005	0.02	0.015		HsaEX6015676	99.46	99.425	-0.035
	HsaEX1035598	0.03	0.055	0.025		HsaEX6015677	99.87	99.905	0.035
	HsaEX1035599	0.035	0.02	-0.015		HsaEX6015678	99.89	99.96	0.07
	HsaEX1035600	100	99.58	-0.42		HsaEX6015679	99.975	100	0.025
	HsaEX1035601	0.81	0.925	0.115		HsaEX6015680	100	100	0
	HsaEX1035602	0.095	0.065	-0.03		HsaEX6015681	100	99.88	-0.12
	HsaEX1035603	0.175	0.85	0.675		HsaEX6015682	100	100	0
	HsaEX1035605	#DIV/0!	#DIV/0!	#DIV/0!		HsaEX6015683	99.83	99.955	0.125
	HsaEX1035608	0	0	0		HsaEX6015712	100	99.485	-0.515
	HsaEX1035609	2.06	1.835	-0.225		HsaEX6015713	100	100	0
	HsaEX1035610	0	0.22	0.22		HsaEX6015715	99.595	99.72	0.125
	HsaEX1035611	0.195	1.045	0.85		HsaEX6015716	99.125	100	0.875
	HsaEX1035614	0	0.59	0.59		HsaEX6015717	100	100	0
	HsaEX1035615	0	0	0		HsaEX6015718	100	100	0
	HsaEX1035618	#DIV/0!	#DIV/0!	#DIV/0!		HsaEX6015722	1.23	#DIV/0!	#DIV/0!
	HsaEX1035619	#DIV/0!	#DIV/0!	#DIV/0!		HsaEX6015794	#DIV/0!	100	#DIV/0!
	HsaEX1035620	99.9	99.9	0		HsaEX6015795	100	100	0
	HsaEX1035621	#DIV/0!	#DIV/0!	#DIV/0!		HsaEX6015796	100	100	0
	HsaEX1035625	#DIV/0!	#DIV/0!	#DIV/0!		HsaEX6015797	100	100	0
	HsaEX1035626	#DIV/0!	#DIV/0!	#DIV/0!		HsaEX6015798	100	100	0
	HsaEX1035627	#DIV/0!	#DIV/0!	#DIV/0!		HsaEX6015799	100	100	0
	HsaEX1035628	#DIV/0!	#DIV/0!	#DIV/0!		HsaEX6015800	0	0	0
	HsaEX1035629	#DIV/0!	#DIV/0!	#DIV/0!		HsaEX6015801	100	100	0
	HsaEX1035630	#DIV/0!	#DIV/0!	#DIV/0!		HsaEX6015802	100	100	0
	HsaEX1035631	#DIV/0!	#DIV/0!	#DIV/0!		HsaEX6015803	0	0	0
	HsaEX1035632	#DIV/0!	#DIV/0!	#DIV/0!		HsaEX6015815	100	100	0
	HsaEX1035638	#DIV/0!	#DIV/0!	#DIV/0!		HsaEX6015817	0	0	0
	HsaEX1035641	#DIV/0!	#DIV/0!	#DIV/0!		HsaEX6015818	100	100	0
	HsaEX1035642	#DIV/0!	#DIV/0!	#DIV/0!		HsaEX6015819	100	100	0
	HsaEX1035643	0	1.11	1.11		HsaEX6015820	100	100	0
	HsaEX1035644	0	0	0		HsaEX6015821	100	100	0
	HsaEX1035645	0.165	0.92	0.755		HsaEX6015822	100	98.595	-1.405
	HsaEX1035646	0	0	0		HsaEX6015823	100	100	0
	HsaEX1035647	0.07	0.405	0.335		HsaEX6015824	97.98	100	2.02
	HsaEX1035648	#DIV/0!	#DIV/0!	#DIV/0!		HsaEX6015825	100	98.315	-1.685
	HsaEX1035649	#DIV/0!	#DIV/0!	#DIV/0!		HsaEX6015826	100	97.855	-2.145
	HsaEX1035650	#DIV/0!	#DIV/0!	#DIV/0!		HsaEX6015827	100	100	0
	HsaEX1035651	0	0	0		HsaEX6015828	100	100	0
	HsaEX1035652	0	0	0		HsaEX6015829	100	100	0
	HsaEX1035653	0.59	0.38	-0.21		HsaEX6015832	100	100	0
	HsaEX1035654	0	0	0		HsaEX6015834	100	100	0
	HsaEX1035655	0.695	1.35	0.655		HsaEX6015835	100	100	0
	HsaEX1035656	#DIV/0!	#DIV/0!	#DIV/0!		HsaEX6015836	100	99.78	-0.22
	HsaEX1035657	0.125	0.375	0.25		HsaEX6015837	100	99.105	-0.895
	HsaEX1035658	0	0	0		HsaEX6015838	100	100	0
	HsaEX1035659	0	0	0		HsaEX6015839	100	100	0
	HsaEX1035660	0.115	0.11	-0.005		HsaEX6015840	100	100	0
	HsaEX1035661	0	0.285	0.285		HsaEX6015841	100	100	0
	HsaEX1035662	0.465	0.855	0.39		HsaEX6015870	99.935	100	0.065
	HsaEX1035663	0.26	0.34	0.08		HsaEX6015871	100	100	0
	HsaEX1035664	0	0.115	0.115		HsaEX6015874	100	100	0
	HsaEX1035665	#DIV/0!	#DIV/0!	#DIV/0!		HsaEX6015875	100	100	0
	HsaEX1035670	0	0	0		HsaEX6015876	100	100	0
	HsaEX1035671	0.38	0.24	-0.14		HsaEX6015882	100	99.175	-0.825
	HsaEX1035672	0	0	0		HsaEX6015887	0	0	0
	HsaEX1035673	0	0	0		HsaEX6015888	100	99.54	-0.46
	HsaEX1035674	0	0	0		HsaEX6015889	100	100	0
	HsaEX1035676	0.86	0	-0.86		HsaEX6015890	100	100	0
	HsaEX1035677	2.28	1.64	-0.64		HsaEX6015891	100	100	0
	HsaEX1035678	0	0	0		HsaEX6015892	100	100	0
	HsaEX1035679	#DIV/0!	#DIV/0!	#DIV/0!		HsaEX6015893	100	99.68	-0.32
	HsaEX1035685	0.96	2.535	1.575		HsaEX6015894	100	100	0
	HsaEX1035686	0	0	0		HsaEX6015895	100	100	0
	HsaEX1035687	0.22	0	-0.22		HsaEX6015896	100	99.825	-0.175
	HsaEX1035688	0	0	0		HsaEX6015897	100	100	0
	HsaEX1035689	0.29	0	-0.29		HsaEX6015898	99.505	99.3	-0.205
	HsaEX1035690	#DIV/0!	#DIV/0!	#DIV/0!		HsaEX6015899	100	100	0
	HsaEX1035691	#DIV/0!	#DIV/0!	#DIV/0!		HsaEX6015900	100	97.035	-2.965
	HsaEX1035692	#DIV/0!	0	#DIV/0!		HsaEX6015901	100	100	0
	HsaEX1035693	#DIV/0!	#DIV/0!	#DIV/0!		HsaEX6015902	100	100	0
	HsaEX1035694	#DIV/0!	#DIV/0!	#DIV/0!		HsaEX6015903	100	100	0
	HsaEX1035698	100	96.78	-3.22		HsaEX6015904	100	100	0
	HsaEX1035699	#DIV/0!	#DIV/0!	#DIV/0!		HsaEX6015905	100	100	0
	HsaEX1035701	#DIV/0!	#DIV/0!	#DIV/0!		HsaEX6016016	100	99.625	-0.375
	HsaEX1035702	#DIV/0!	#DIV/0!	#DIV/0!		HsaEX6016024	100	100	0
	HsaEX1035703	#DIV/0!	#DIV/0!	#DIV/0!		HsaEX6016025	100	100	0
	HsaEX1035704	#DIV/0!	#DIV/0!	#DIV/0!		HsaEX6016026	100	100	0
	HsaEX1035705	0.08	0.04	-0.04		HsaEX6016027	0.55	0	-0.55
	HsaEX1035706	0.76	1.07	0.31		HsaEX6016028	100	100	0
	HsaEX1035707	#DIV/0!	#DIV/0!	#DIV/0!		HsaEX6016029	100	100	0
	HsaEX1035708	#DIV/0!	#DIV/0!	#DIV/0!		HsaEX6016030	100	100	0
	HsaEX1035709	#DIV/0!	#DIV/0!	#DIV/0!		HsaEX6016031	100	100	0
	HsaEX1035710	#DIV/0!	#DIV/0!	#DIV/0!		HsaEX6016032	100	100	0
	HsaEX1035711	#DIV/0!	#DIV/0!	#DIV/0!		HsaEX6016033	100	100	0
	HsaEX1035712	#DIV/0!	#DIV/0!	#DIV/0!		HsaEX6016034	100	100	0
	HsaEX1035713	#DIV/0!	#DIV/0!	#DIV/0!		HsaEX6016035	99.375	100	0.625
	HsaEX1035714	#DIV/0!	#DIV/0!	#DIV/0!		HsaEX6016036	99.75	100	0.25
	HsaEX1035715	#DIV/0!	#DIV/0!	#DIV/0!		HsaEX6016037	100	99.72	-0.28
	HsaEX1035716	#DIV/0!	#DIV/0!	#DIV/0!		HsaEX6016038	100	100	0
	HsaEX1035717	#DIV/0!	#DIV/0!	#DIV/0!		HsaEX6016039	100	100	0
	HsaEX1035718	#DIV/0!	#DIV/0!	#DIV/0!		HsaEX6016040	100	99.21	-0.79
	HsaEX1035719	99.8	99.825	0.025		HsaEX6016041	100	100	0
	HsaEX1035720	99.74	99.81	0.07		HsaEX6016042	100	100	0
	HsaEX1035721	99.69	100	0.31		HsaEX6016043	100	100	0
	HsaEX1035722	#DIV/0!	#DIV/0!	#DIV/0!		HsaEX6016044	100	99.055	-0.945
	HsaEX1035723	#DIV/0!	#DIV/0!	#DIV/0!		HsaEX6016045	100	100	0
	HsaEX1035724	#DIV/0!	#DIV/0!	#DIV/0!		HsaEX6016046	100	99.605	-0.395
	HsaEX1035725	0	0.235	0.235		HsaEX6016047	100	99.415	-0.585
	HsaEX1035726	0	0	0		HsaEX6016048	100	100	0
	HsaEX1035727	#DIV/0!	#DIV/0!	#DIV/0!		HsaEX6016049	99.235	99.43	0.195
	HsaEX1035728	#DIV/0!	#DIV/0!	#DIV/0!		HsaEX6016050	100	100	0
	HsaEX1035731	#DIV/0!	#DIV/0!	#DIV/0!		HsaEX6016051	99.765	100	0.235
	HsaEX1035732	#DIV/0!	#DIV/0!	#DIV/0!		HsaEX6016052	99.95	99.95	0
	HsaEX1035733	0.35	0.55	0.2		HsaEX6016053	100	100	0
	HsaEX1035735	0	0	0		HsaEX6016054	100	99.825	-0.175
	HsaEX1035736	#DIV/0!	#DIV/0!	#DIV/0!		HsaEX6016055	99.88	99.345	-0.535
	HsaEX1035743	0	0	0		HsaEX6016056	100	100	0
	HsaEX1035744	3.025	1.73	-1.295		HsaEX6016057	100	100	0
	HsaEX1035745	0.11	0.255	0.145		HsaEX6016058	100	100	0
	HsaEX1035746	#DIV/0!	#DIV/0!	#DIV/0!		HsaEX6016059	100	99.915	-0.085
	HsaEX1035747	#DIV/0!	#DIV/0!	#DIV/0!		HsaEX6016060	100	100	0
	HsaEX1035748	0	0	0		HsaEX6016061	100	100	0
	HsaEX1035749	8.615	5.785	-2.83		HsaEX6016062	99.625	99.875	0.25
	HsaEX1035750	#DIV/0!	#DIV/0!	#DIV/0!		HsaEX6016063	100	99.925	-0.075
	HsaEX1035751	#DIV/0!	#DIV/0!	#DIV/0!		HsaEX6016064	100	100	0
	HsaEX1035752	0.06	0.055	-0.005		HsaEX6016065	100	100	0
	HsaEX1035753	#DIV/0!	#DIV/0!	#DIV/0!		HsaEX6016066	100	100	0
	HsaEX1035754	#DIV/0!	#DIV/0!	#DIV/0!		HsaEX6016067	100	99.925	-0.075
	HsaEX1035755	#DIV/0!	#DIV/0!	#DIV/0!		HsaEX6016068	100	100	0
	HsaEX1035756	0	#DIV/0!	#DIV/0!		HsaEX6016069	100	99.32	-0.68
	HsaEX1035761	0	0	0		HsaEX6016070	100	100	0
	HsaEX1035762	#DIV/0!	0	#DIV/0!		HsaEX6016071	100	100	0
	HsaEX1035763	#DIV/0!	#DIV/0!	#DIV/0!		HsaEX6016072	100	100	0
	HsaEX1035764	#DIV/0!	#DIV/0!	#DIV/0!		HsaEX6016073	100	100	0
	HsaEX1035766	#DIV/0!	#DIV/0!	#DIV/0!		HsaEX6016074	100	100	0
	HsaEX1035767	#DIV/0!	#DIV/0!	#DIV/0!		HsaEX6016075	100	100	0
	HsaEX1035770	#DIV/0!	#DIV/0!	#DIV/0!		HsaEX6016076	0	1.065	1.065
	HsaEX1035771	0.615	0.505	-0.11		HsaEX6016079	100	100	0
	HsaEX1035772	0	0	0		HsaEX6016080	99.5	99.84	0.34
	HsaEX1035773	0.065	0.115	0.05		HsaEX6016081	100	100	0
	HsaEX1035774	0	0.145	0.145		HsaEX6016082	100	100	0
	HsaEX1035775	0	0	0		HsaEX6016083	99.865	100	0.135
	HsaEX1035777	#DIV/0!	#DIV/0!	#DIV/0!		HsaEX6016084	100	100	0
	HsaEX1035778	8.49	6.6	-1.89		HsaEX6016085	99.825	100	0.175
	HsaEX1035779	0.05	0	-0.05		HsaEX6016086	99.84	99.845	0.005
	HsaEX1035780	0.185	0.065	-0.12		HsaEX6016087	100	100	0
	HsaEX1035781	0	0	0		HsaEX6016088	100	100	0
	HsaEX1035784	#DIV/0!	#DIV/0!	#DIV/0!		HsaEX6016089	100	100	0
	HsaEX1035785	#DIV/0!	#DIV/0!	#DIV/0!		HsaEX6016090	100	98.74	-1.26
	HsaEX1035787	#DIV/0!	#DIV/0!	#DIV/0!		HsaEX6016091	100	100	0
	HsaEX1035788	100	100	0		HsaEX6016092	100	100	0
	HsaEX1035789	#DIV/0!	#DIV/0!	#DIV/0!		HsaEX6016093	100	99.785	-0.215
	HsaEX1035790	0.71	0.89	0.18		HsaEX6016108	99.44	100	0.56
	HsaEX1035791	0	0	0		HsaEX6016109	100	100	0
	HsaEX1035792	0.465	8.89	8.425		HsaEX6016110	100	100	0
	HsaEX1035794	#DIV/0!	#DIV/0!	#DIV/0!		HsaEX6016111	100	100	0
	HsaEX1035796	0.405	0	-0.405		HsaEX6016112	99.51	99.035	-0.475
	HsaEX1035797	0.305	0	-0.305		HsaEX6016113	99.725	100	0.275
	HsaEX1035798	#DIV/0!	#DIV/0!	#DIV/0!		HsaEX6016126	100	100	0
	HsaEX1035799	#DIV/0!	#DIV/0!	#DIV/0!		HsaEX6016127	100	100	0
	HsaEX1035800	#DIV/0!	#DIV/0!	#DIV/0!		HsaEX6016128	99.805	100	0.195
	HsaEX1035801	0.375	0.18	-0.195		HsaEX6016129	99.92	99.675	-0.245
	HsaEX1035805	1.13	0	-1.13		HsaEX6016130	100	99.42	-0.58
	HsaEX1035809	#DIV/0!	#DIV/0!	#DIV/0!		HsaEX6016131	99.88	99.755	-0.125
	HsaEX1035810	#DIV/0!	#DIV/0!	#DIV/0!		HsaEX6016135	100	100	0
	HsaEX1035811	#DIV/0!	#DIV/0!	#DIV/0!		HsaEX6016136	100	100	0
	HsaEX1035812	0.58	0.77	0.19		HsaEX6016137	100	100	0
	HsaEX1035813	0.425	2.79	2.365		HsaEX6016138	100	100	0
	HsaEX1035814	0.435	1.39	0.955		HsaEX6016139	100	95.575	-4.425
	HsaEX1035815	0.995	0	-0.995		HsaEX6016140	96.11	100	3.89
	HsaEX1035816	0	0	0		HsaEX6016141	96.865	98.915	2.05
	HsaEX1035817	0	0	0		HsaEX6016142	100	100	0
	HsaEX1035818	1.465	0.48	-0.985		HsaEX6016143	100	100	0
	HsaEX1035820	#DIV/0!	#DIV/0!	#DIV/0!		HsaEX6016144	100	100	0
	HsaEX1035821	0.49	0.505	0.015		HsaEX6016145	97.205	99.105	1.9
	HsaEX1035822	#DIV/0!	#DIV/0!	#DIV/0!		HsaEX6016146	100	100	0
	HsaEX1035823	#DIV/0!	#DIV/0!	#DIV/0!		HsaEX6016147	100	100	0
	HsaEX1035824	#DIV/0!	#DIV/0!	#DIV/0!		HsaEX6016148	100	100	0
	HsaEX1035825	0	0	0		HsaEX6016149	100	100	0
	HsaEX1035835	0.38	1.27	0.89		HsaEX6016150	100	100	0
	HsaEX1035836	0.38	0.5	0.12		HsaEX6016151	100	100	0
	HsaEX1035837	#DIV/0!	#DIV/0!	#DIV/0!		HsaEX6016152	100	100	0
	HsaEX1035841	#DIV/0!	#DIV/0!	#DIV/0!		HsaEX6016155	100	100	0
	HsaEX1035842	0	0	0		HsaEX6016156	100	100	0
	HsaEX1035845	#DIV/0!	#DIV/0!	#DIV/0!		HsaEX6016157	100	100	0
	HsaEX1035848	#DIV/0!	#DIV/0!	#DIV/0!		HsaEX6016158	100	100	0
	HsaEX1035849	#DIV/0!	#DIV/0!	#DIV/0!		HsaEX6016159	100	100	0
	HsaEX1035851	#DIV/0!	#DIV/0!	#DIV/0!		HsaEX6016160	100	100	0
	HsaEX1035852	#DIV/0!	#DIV/0!	#DIV/0!		HsaEX6016161	100	100	0
	HsaEX1035853	100	100	0		HsaEX6016162	100	100	0
	HsaEX1035855	0	0	0		HsaEX6016163	100	100	0
	HsaEX1035858	#DIV/0!	#DIV/0!	#DIV/0!		HsaEX6016164	100	100	0
	HsaEX1035860	#DIV/0!	#DIV/0!	#DIV/0!		HsaEX6016165	100	100	0
	HsaEX1035861	#DIV/0!	#DIV/0!	#DIV/0!		HsaEX6016166	100	100	0
	HsaEX1035863	0.075	0.02	-0.055		HsaEX6016167	100	100	0
	HsaEX1035864	3.32	15.22	11.9		HsaEX6016168	100	100	0
	HsaEX1035865	0.445	3.68	3.235		HsaEX6016169	100	100	0
	HsaEX1035866	#DIV/0!	#DIV/0!	#DIV/0!		HsaEX6016170	100	99.39	-0.61
	HsaEX1035867	0	0	0		HsaEX6016171	100	99.575	-0.425
	HsaEX1035871	#DIV/0!	#DIV/0!	#DIV/0!		HsaEX6016172	100	99.935	-0.065
	HsaEX1035872	#DIV/0!	#DIV/0!	#DIV/0!		HsaEX6016176	100	100	0
	HsaEX1035873	#DIV/0!	#DIV/0!	#DIV/0!		HsaEX6016177	100	100	0
	HsaEX1035874	#DIV/0!	#DIV/0!	#DIV/0!		HsaEX6016178	100	100	0
	HsaEX1035875	#DIV/0!	#DIV/0!	#DIV/0!		HsaEX6016179	100	100	0
	HsaEX1035876	#DIV/0!	#DIV/0!	#DIV/0!		HsaEX6016206	98.73	99.84	1.11
	HsaEX1035880	0	0.105	0.105		HsaEX6016207	0	0	0
	HsaEX1035881	0.195	0	-0.195		HsaEX6016208	100	99.585	-0.415
	HsaEX1035882	#DIV/0!	#DIV/0!	#DIV/0!		HsaEX6016209	0	0	0
	HsaEX1035883	#DIV/0!	#DIV/0!	#DIV/0!		HsaEX6016210	0	0	0
	HsaEX1035884	#DIV/0!	#DIV/0!	#DIV/0!		HsaEX6016211	100	100	0
	HsaEX1035886	0.135	0.165	0.03		HsaEX6016212	100	100	0
	HsaEX1035887	0.305	0.84	0.535		HsaEX6016213	99.96	100	0.04
	HsaEX1035889	#DIV/0!	#DIV/0!	#DIV/0!		HsaEX6016214	100	100	0
	HsaEX1035892	#DIV/0!	#DIV/0!	#DIV/0!		HsaEX6016215	100	99.965	-0.035
	HsaEX1035894	#DIV/0!	#DIV/0!	#DIV/0!		HsaEX6016216	100	100	0
	HsaEX1035895	#DIV/0!	#DIV/0!	#DIV/0!		HsaEX6016217	99.615	99.79	0.175
	HsaEX1035897	#DIV/0!	#DIV/0!	#DIV/0!		HsaEX6016218	99.825	99.7	-0.125
	HsaEX1035898	#DIV/0!	#DIV/0!	#DIV/0!		HsaEX6016219	99.53	99.335	-0.195
	HsaEX1035899	#DIV/0!	#DIV/0!	#DIV/0!		HsaEX6016220	99.925	99.83	-0.095
	HsaEX1035900	#DIV/0!	#DIV/0!	#DIV/0!		HsaEX6016284	100	100	0
	HsaEX1035901	#DIV/0!	#DIV/0!	#DIV/0!		HsaEX6016285	100	100	0
	HsaEX1035902	#DIV/0!	#DIV/0!	#DIV/0!		HsaEX6016286	100	100	0
	HsaEX1035903	#DIV/0!	#DIV/0!	#DIV/0!		HsaEX6016287	100	100	0
	HsaEX1035904	#DIV/0!	#DIV/0!	#DIV/0!		HsaEX6016288	100	100	0
	HsaEX1035905	#DIV/0!	#DIV/0!	#DIV/0!		HsaEX6016289	100	100	0
	HsaEX1035906	#DIV/0!	#DIV/0!	#DIV/0!		HsaEX6016290	100	100	0
	HsaEX1035907	#DIV/0!	#DIV/0!	#DIV/0!		HsaEX6016291	100	100	0
	HsaEX1035908	#DIV/0!	#DIV/0!	#DIV/0!		HsaEX6016292	100	100	0
	HsaEX1035909	#DIV/0!	#DIV/0!	#DIV/0!		HsaEX6016293	100	100	0
	HsaEX1035910	#DIV/0!	#DIV/0!	#DIV/0!		HsaEX6016294	97.965	96.075	-1.89
	HsaEX1035911	#DIV/0!	#DIV/0!	#DIV/0!		HsaEX6016295	100	100	0
	HsaEX1035912	#DIV/0!	#DIV/0!	#DIV/0!		HsaEX6016296	97.17	98.04	0.87
	HsaEX1035913	#DIV/0!	#DIV/0!	#DIV/0!		HsaEX6016297	100	100	0
	HsaEX1035914	#DIV/0!	#DIV/0!	#DIV/0!		HsaEX6016298	0	1.145	1.145
	HsaEX1035915	#DIV/0!	#DIV/0!	#DIV/0!		HsaEX6016319	100	100	0
	HsaEX1035916	#DIV/0!	#DIV/0!	#DIV/0!		HsaEX6016320	100	100	0
	HsaEX1035917	#DIV/0!	#DIV/0!	#DIV/0!		HsaEX6016321	100	100	0
	HsaEX1035918	#DIV/0!	#DIV/0!	#DIV/0!		HsaEX6016323	100	100	0
	HsaEX1035919	#DIV/0!	#DIV/0!	#DIV/0!		HsaEX6016370	100	100	0
	HsaEX1035921	#DIV/0!	#DIV/0!	#DIV/0!		HsaEX6016371	99.775	100	0.225
	HsaEX1035922	#DIV/0!	2.94	#DIV/0!		HsaEX6016372	100	100	0
	HsaEX1035923	0	0	0		HsaEX6016373	0.1	0	-0.1
	HsaEX1035924	#DIV/0!	#DIV/0!	#DIV/0!		HsaEX6016374	100	100	0
	HsaEX1035926	#DIV/0!	#DIV/0!	#DIV/0!		HsaEX6016375	100	100	0
	HsaEX1035927	#DIV/0!	#DIV/0!	#DIV/0!		HsaEX6016376	100	100	0
	HsaEX1035928	#DIV/0!	#DIV/0!	#DIV/0!		HsaEX6016377	100	100	0
	HsaEX1035929	#DIV/0!	#DIV/0!	#DIV/0!		HsaEX6016378	100	100	0
	HsaEX1035930	#DIV/0!	#DIV/0!	#DIV/0!		HsaEX6016379	100	100	0
	HsaEX1035931	0	0.425	0.425		HsaEX6016380	100	100	0
	HsaEX1035933	3.155	2.89	-0.265		HsaEX6016381	100	100	0
	HsaEX1035940	#DIV/0!	#DIV/0!	#DIV/0!		HsaEX6016382	100	100	0
	HsaEX1035941	0	0	0		HsaEX6016383	100	97.56	-2.44
	HsaEX1035942	1.305	1.57	0.265		HsaEX6016384	100	100	0
	HsaEX1035943	0.4	0.19	-0.21		HsaEX6016385	100	100	0
	HsaEX1035944	#DIV/0!	#DIV/0!	#DIV/0!		HsaEX6016386	100	100	0
	HsaEX1035945	0.065	0	-0.065		HsaEX6016387	100	100	0
	HsaEX1035946	0.365	0.245	-0.12		HsaEX6016388	100	100	0
	HsaEX1035947	0	0.145	0.145		HsaEX6016389	100	100	0
	HsaEX1035948	0.95	0.79	-0.16		HsaEX6016390	100	100	0
	HsaEX1035949	0	0	0		HsaEX6016391	100	100	0
	HsaEX1035950	0.06	0.04	-0.02		HsaEX6016392	100	100	0
	HsaEX1035951	0	0	0		HsaEX6016393	100	100	0
	HsaEX1035952	0.135	0.12	-0.015		HsaEX6016394	100	100	0
	HsaEX1035953	0.135	0.14	0.005		HsaEX6016416	100	#DIV/0!	#DIV/0!
	HsaEX1035954	0	0	0		HsaEX6016418	#DIV/0!	100	#DIV/0!
	HsaEX1035955	0	0.03	0.03		HsaEX6016419	#DIV/0!	100	#DIV/0!
	HsaEX1035956	#DIV/0!	#DIV/0!	#DIV/0!		HsaEX6016455	100	100	0
	HsaEX1035957	#DIV/0!	#DIV/0!	#DIV/0!		HsaEX6016458	99.375	99.7	0.325
	HsaEX1035958	100	100	0		HsaEX6016459	100	100	0
	HsaEX1035959	0	0	0		HsaEX6016460	100	99.3	-0.7
	HsaEX1035968	12.73	#DIV/0!	#DIV/0!		HsaEX6016461	100	100	0
	HsaEX1035969	1.29	0.93	-0.36		HsaEX6016462	100	100	0
	HsaEX1035970	#DIV/0!	#DIV/0!	#DIV/0!		HsaEX6016463	99.48	98.6	-0.88
	HsaEX1035971	#DIV/0!	#DIV/0!	#DIV/0!		HsaEX6016464	99.53	99.695	0.165
	HsaEX1035972	#DIV/0!	#DIV/0!	#DIV/0!		HsaEX6016465	100	100	0
	HsaEX1035973	#DIV/0!	#DIV/0!	#DIV/0!		HsaEX6016466	98.655	100	1.345
	HsaEX1035974	#DIV/0!	#DIV/0!	#DIV/0!		HsaEX6016467	99.08	100	0.92
	HsaEX1035975	#DIV/0!	#DIV/0!	#DIV/0!		HsaEX6016468	99.595	100	0.405
	HsaEX1035979	#DIV/0!	#DIV/0!	#DIV/0!		HsaEX6016469	100	100	0
	HsaEX1035981	#DIV/0!	#DIV/0!	#DIV/0!		HsaEX6016470	100	100	0
	HsaEX1035982	#DIV/0!	#DIV/0!	#DIV/0!		HsaEX6016483	99.915	100	0.085
	HsaEX1035983	0	0	0		HsaEX6016484	87.415	89.585	2.17
	HsaEX1035985	0	0	0		HsaEX6016485	0	0	0
	HsaEX1035986	0	1.25	1.25		HsaEX6016486	99.685	99.865	0.18
	HsaEX1035987	0	0	0		HsaEX6016487	99.785	100	0.215
	HsaEX1035988	0	0	0		HsaEX6016591	100	100	0
	HsaEX1035989	0	0	0		HsaEX6016592	100	100	0
	HsaEX1035990	#DIV/0!	#DIV/0!	#DIV/0!		HsaEX6016593	97.1	97.78	0.68
	HsaEX1035995	#DIV/0!	#DIV/0!	#DIV/0!		HsaEX6016597	99.9	100	0.1
	HsaEX1035996	#DIV/0!	#DIV/0!	#DIV/0!		HsaEX6016598	99.65	100	0.35
	HsaEX1036005	#DIV/0!	#DIV/0!	#DIV/0!		HsaEX6016599	99.6	100	0.4
	HsaEX1036006	0.19	0.365	0.175		HsaEX6016600	99.905	100	0.095
	HsaEX1036007	0.375	0.525	0.15		HsaEX6016601	100	100	0
	HsaEX1036008	0.2	0.335	0.135		HsaEX6016611	99.755	99.8	0.045
	HsaEX1036009	1.68	2.25	0.57		HsaEX6016613	100	100	0
	HsaEX1036010	0	0.235	0.235		HsaEX6016614	100	100	0
	HsaEX1036011	0	0	0		HsaEX6016615	100	100	0
	HsaEX1036012	0.19	0.615	0.425		HsaEX6016616	99.605	99.465	-0.14
	HsaEX1036013	#DIV/0!	#DIV/0!	#DIV/0!		HsaEX6016617	0.72	0.585	-0.135
	HsaEX1036014	#DIV/0!	#DIV/0!	#DIV/0!		HsaEX6016618	98.955	99.23	0.275
	HsaEX1036016	#DIV/0!	#DIV/0!	#DIV/0!		HsaEX6016619	100	98.96	-1.04
	HsaEX1036018	0	0	0		HsaEX6016620	100	100	0
	HsaEX1036019	#DIV/0!	#DIV/0!	#DIV/0!		HsaEX6016621	100	100	0
	HsaEX1036020	#DIV/0!	#DIV/0!	#DIV/0!		HsaEX6016622	100	100	0
	HsaEX1036021	#DIV/0!	#DIV/0!	#DIV/0!		HsaEX6016623	99.185	100	0.815
	HsaEX1036023	0.575	0.665	0.09		HsaEX6016624	0.74	1.235	0.495
	HsaEX1036024	100	100	0		HsaEX6016625	99.595	100	0.405
	HsaEX1036025	#DIV/0!	#DIV/0!	#DIV/0!		HsaEX6016626	100	99.64	-0.36
	HsaEX1036026	0.44	0.24	-0.2		HsaEX6016627	99.28	100	0.72
	HsaEX1036027	1.035	0.685	-0.35		HsaEX6016628	100	100	0
	HsaEX1036028	#DIV/0!	#DIV/0!	#DIV/0!		HsaEX6016629	98.275	100	1.725
	HsaEX1036029	#DIV/0!	#DIV/0!	#DIV/0!		HsaEX6016630	94.74	99.67	4.93
	HsaEX1036030	#DIV/0!	#DIV/0!	#DIV/0!		HsaEX6016631	100	99.625	-0.375
	HsaEX1036032	#DIV/0!	#DIV/0!	#DIV/0!		HsaEX6016632	100	100	0
	HsaEX1036033	#DIV/0!	#DIV/0!	#DIV/0!		HsaEX6016633	98.71	100	1.29
	HsaEX1036035	0.225	0	-0.225		HsaEX6016634	100	100	0
	HsaEX1036036	0	0.11	0.11		HsaEX6016635	100	100	0
	HsaEX1036052	#DIV/0!	#DIV/0!	#DIV/0!		HsaEX6016636	100	98.105	-1.895
	HsaEX1036053	#DIV/0!	#DIV/0!	#DIV/0!		HsaEX6016637	100	100	0
	HsaEX1036055	#DIV/0!	#DIV/0!	#DIV/0!		HsaEX6016638	100	100	0
	HsaEX1036056	#DIV/0!	#DIV/0!	#DIV/0!		HsaEX6016639	100	100	0
	HsaEX1036062	#DIV/0!	#DIV/0!	#DIV/0!		HsaEX6016640	100	100	0
	HsaEX1036068	#DIV/0!	#DIV/0!	#DIV/0!		HsaEX6016641	100	100	0
	HsaEX1036070	#DIV/0!	#DIV/0!	#DIV/0!		HsaEX6016642	100	100	0
	HsaEX1036071	#DIV/0!	#DIV/0!	#DIV/0!		HsaEX6016673	100	100	0
	HsaEX1036073	#DIV/0!	#DIV/0!	#DIV/0!		HsaEX6016674	100	100	0
	HsaEX1036074	#DIV/0!	#DIV/0!	#DIV/0!		HsaEX6016675	100	100	0
	HsaEX1036075	#DIV/0!	#DIV/0!	#DIV/0!		HsaEX6016676	100	100	0
	HsaEX1036076	#DIV/0!	#DIV/0!	#DIV/0!		HsaEX6016677	100	100	0
	HsaEX1036077	0	20.565	20.565		HsaEX6016678	100	100	0
	HsaEX1036079	#DIV/0!	#DIV/0!	#DIV/0!		HsaEX6016679	100	#DIV/0!	#DIV/0!
	HsaEX1036080	#DIV/0!	#DIV/0!	#DIV/0!		HsaEX6016680	100	#DIV/0!	#DIV/0!
	HsaEX1036081	0	0	0		HsaEX6016681	100	100	0
	HsaEX1036082	0.475	1.845	1.37		HsaEX6016682	100	100	0
	HsaEX1036083	1.535	1.18	-0.355		HsaEX6016683	100	100	0
	HsaEX1036084	0	0	0		HsaEX6016684	100	100	0
	HsaEX1036085	#DIV/0!	#DIV/0!	#DIV/0!		HsaEX6016685	100	100	0
	HsaEX1036091	#DIV/0!	#DIV/0!	#DIV/0!		HsaEX6016687	100	100	0
	HsaEX1036092	1.665	2.75	1.085		HsaEX6016688	100	100	0
	HsaEX1036093	#DIV/0!	#DIV/0!	#DIV/0!		HsaEX6016689	100	99.93	-0.07
	HsaEX1036094	#DIV/0!	#DIV/0!	#DIV/0!		HsaEX6016690	99.875	100	0.125
	HsaEX1036095	#DIV/0!	5.45	#DIV/0!		HsaEX6016691	99.89	100	0.11
	HsaEX1036096	0	0	0		HsaEX6016692	99.725	100	0.275
	HsaEX1036097	#DIV/0!	#DIV/0!	#DIV/0!		HsaEX6016693	1.825	1.495	-0.33
	HsaEX1036098	0	0	0		HsaEX6016694	0	0	0
	HsaEX1036099	#DIV/0!	#DIV/0!	#DIV/0!		HsaEX6016695	0	0	0
	HsaEX1036100	#DIV/0!	#DIV/0!	#DIV/0!		HsaEX6016696	100	100	0
	HsaEX1036101	#DIV/0!	#DIV/0!	#DIV/0!		HsaEX6016697	100	99.74	-0.26
	HsaEX1036102	#DIV/0!	#DIV/0!	#DIV/0!		HsaEX6016698	99.66	98.695	-0.965
	HsaEX1036103	#DIV/0!	#DIV/0!	#DIV/0!		HsaEX6016699	100	99.75	-0.25
	HsaEX1036104	#DIV/0!	#DIV/0!	#DIV/0!		HsaEX6016701	99.34	99.43	0.09
	HsaEX1036105	0	1.515	1.515		HsaEX6016702	100	100	0
	HsaEX1036106	#DIV/0!	#DIV/0!	#DIV/0!		HsaEX6016703	97.6	99.85	2.25
	HsaEX1036107	#DIV/0!	#DIV/0!	#DIV/0!		HsaEX6016705	89.15	99.64	10.49
	HsaEX1036108	#DIV/0!	#DIV/0!	#DIV/0!		HsaEX6016708	99.625	99.575	-0.05
	HsaEX1036109	99.835	99.375	-0.46		HsaEX6016709	0	0	0
	HsaEX1036110	#DIV/0!	#DIV/0!	#DIV/0!		HsaEX6016710	100	99.25	-0.75
	HsaEX1036111	0.795	1.375	0.58		HsaEX6016711	96.35	99.215	2.865
	HsaEX1036113	0.99	0.82	-0.17		HsaEX6016712	100	100	0
	HsaEX1036115	0	0	0		HsaEX6016713	100	100	0
	HsaEX1036116	#DIV/0!	#DIV/0!	#DIV/0!		HsaEX6016714	100	100	0
	HsaEX1036117	0.115	0.11	-0.005		HsaEX6016715	100	100	0
	HsaEX1036118	#DIV/0!	#DIV/0!	#DIV/0!		HsaEX6016716	100	99.535	-0.465
	HsaEX1036119	0	0	0		HsaEX6016717	99.955	99.63	-0.325
	HsaEX1036120	0	0.96	0.96		HsaEX6016718	99.775	99.675	-0.1
	HsaEX1036121	#DIV/0!	#DIV/0!	#DIV/0!		HsaEX6016719	99.59	99.745	0.155
	HsaEX1036122	0	1.11	1.11		HsaEX6016720	99.56	99.78	0.22
	HsaEX1036123	0.44	0	-0.44		HsaEX6016721	100	99.975	-0.025
	HsaEX1036124	0.415	0.415	0		HsaEX6016722	99.82	99.935	0.115
	HsaEX1036125	0	0.29	0.29		HsaEX6016723	100	99.44	-0.56
	HsaEX1036126	0	0.65	0.65		HsaEX6016724	100	100	0
	HsaEX1036127	0	0	0		HsaEX6016725	98.605	100	1.395
	HsaEX1036128	0	0	0		HsaEX6016727	100	100	0
	HsaEX1036129	#DIV/0!	#DIV/0!	#DIV/0!		HsaEX6016728	100	100	0
	HsaEX1036132	#DIV/0!	#DIV/0!	#DIV/0!		HsaEX6016729	100	100	0
	HsaEX1036133	#DIV/0!	#DIV/0!	#DIV/0!		HsaEX6016730	100	100	0
	HsaEX1036134	#DIV/0!	#DIV/0!	#DIV/0!		HsaEX6016731	100	100	0
	HsaEX1036137	#DIV/0!	#DIV/0!	#DIV/0!		HsaEX6016732	100	99.94	-0.06
	HsaEX1036138	0.18	0.04	-0.14		HsaEX6016733	100	100	0
	HsaEX1036139	#DIV/0!	#DIV/0!	#DIV/0!		HsaEX6016734	100	100	0
	HsaEX1036140	#DIV/0!	#DIV/0!	#DIV/0!		HsaEX6016735	99.93	99.91	-0.02
	HsaEX1036141	#DIV/0!	#DIV/0!	#DIV/0!		HsaEX6016736	100	100	0
	HsaEX1036142	0.41	0.22	-0.19		HsaEX6016738	99.935	100	0.065
	HsaEX1036146	#DIV/0!	#DIV/0!	#DIV/0!		HsaEX6016739	99.89	100	0.11
	HsaEX1036147	#DIV/0!	#DIV/0!	#DIV/0!		HsaEX6016740	100	99.925	-0.075
	HsaEX1036148	0.19	0.215	0.025		HsaEX6016741	99.82	99.83	0.01
	HsaEX1036149	1.635	1.25	-0.385		HsaEX6016742	99.885	99.98	0.095
	HsaEX1036150	0.175	0	-0.175		HsaEX6016743	99.955	100	0.045
	HsaEX1036151	0.235	0	-0.235		HsaEX6016745	100	100	0
	HsaEX1036152	0	0	0		HsaEX6016746	98.795	98.975	0.18
	HsaEX1036153	0	0	0		HsaEX6016747	100	100	0
	HsaEX1036154	0.86	0.155	-0.705		HsaEX6016748	97.685	100	2.315
	HsaEX1036155	0.17	0	-0.17		HsaEX6016771	99.4	100	0.6
	HsaEX1036156	0.59	0.4	-0.19		HsaEX6016772	100	100	0
	HsaEX1036157	#DIV/0!	#DIV/0!	#DIV/0!		HsaEX6016773	100	100	0
	HsaEX1036159	#DIV/0!	#DIV/0!	#DIV/0!		HsaEX6016774	100	99.535	-0.465
	HsaEX1036163	#DIV/0!	#DIV/0!	#DIV/0!		HsaEX6016775	100	100	0
	HsaEX1036168	#DIV/0!	#DIV/0!	#DIV/0!		HsaEX6016776	99.89	100	0.11
	HsaEX1036177	#DIV/0!	#DIV/0!	#DIV/0!		HsaEX6016777	99.585	99.565	-0.02
	HsaEX1036178	#DIV/0!	#DIV/0!	#DIV/0!		HsaEX6016778	100	100	0
	HsaEX1036179	#DIV/0!	#DIV/0!	#DIV/0!		HsaEX6016779	99.55	99.79	0.24
	HsaEX1036180	#DIV/0!	#DIV/0!	#DIV/0!		HsaEX6016780	100	99.28	-0.72
	HsaEX1036181	#DIV/0!	#DIV/0!	#DIV/0!		HsaEX6016781	100	100	0
	HsaEX1036182	0.39	0	-0.39		HsaEX6016782	100	100	0
	HsaEX1036183	2.845	4.975	2.13		HsaEX6016783	100	100	0
	HsaEX1036185	#DIV/0!	#DIV/0!	#DIV/0!		HsaEX6016784	100	100	0
	HsaEX1036186	0	0	0		HsaEX6016785	99.855	99.175	-0.68
	HsaEX1036187	0	0	0		HsaEX6016786	99.88	99.855	-0.025
	HsaEX1036188	1.08	1.03	-0.05		HsaEX6016787	0.14	0.225	0.085
	HsaEX1036189	#DIV/0!	#DIV/0!	#DIV/0!		HsaEX6016788	100	100	0
	HsaEX1036190	#DIV/0!	#DIV/0!	#DIV/0!		HsaEX6016789	100	100	0
	HsaEX1036191	#DIV/0!	#DIV/0!	#DIV/0!		HsaEX6016790	98.19	99.635	1.445
	HsaEX1036192	#DIV/0!	#DIV/0!	#DIV/0!		HsaEX6016791	100	100	0
	HsaEX1036193	#DIV/0!	#DIV/0!	#DIV/0!		HsaEX6016792	100	#DIV/0!	#DIV/0!
	HsaEX1036194	#DIV/0!	#DIV/0!	#DIV/0!		HsaEX6016798	100	#DIV/0!	#DIV/0!
	HsaEX1036198	#DIV/0!	#DIV/0!	#DIV/0!		HsaEX6016799	100	#DIV/0!	#DIV/0!
	HsaEX1036199	#DIV/0!	#DIV/0!	#DIV/0!		HsaEX6016800	100	100	0
	HsaEX1036201	#DIV/0!	#DIV/0!	#DIV/0!		HsaEX6016801	100	99.235	-0.765
	HsaEX1036202	#DIV/0!	#DIV/0!	#DIV/0!		HsaEX6016802	0	0	0
	HsaEX1036203	#DIV/0!	#DIV/0!	#DIV/0!		HsaEX6016803	100	100	0
	HsaEX1036204	#DIV/0!	#DIV/0!	#DIV/0!		HsaEX6016804	100	99.72	-0.28
	HsaEX1036205	#DIV/0!	#DIV/0!	#DIV/0!		HsaEX6016811	99.225	99.485	0.26
	HsaEX1036206	3.07	1.555	-1.515		HsaEX6016812	99.01	99.67	0.66
	HsaEX1036207	99.91	100	0.09		HsaEX6016813	100	100	0
	HsaEX1036208	#DIV/0!	#DIV/0!	#DIV/0!		HsaEX6016814	100	100	0
	HsaEX1036209	1.305	0.16	-1.145		HsaEX6016815	0	0	0
	HsaEX1036211	#DIV/0!	0	#DIV/0!		HsaEX6016816	98.375	100	1.625
	HsaEX1036212	#DIV/0!	#DIV/0!	#DIV/0!		HsaEX6016817	99.135	97.825	-1.31
	HsaEX1036213	#DIV/0!	0.925	#DIV/0!		HsaEX6016818	99.845	99.22	-0.625
	HsaEX1036218	#DIV/0!	#DIV/0!	#DIV/0!		HsaEX6016819	99.985	100	0.015
	HsaEX1036219	#DIV/0!	#DIV/0!	#DIV/0!		HsaEX6016820	99.985	99.985	0
	HsaEX1036222	#DIV/0!	#DIV/0!	#DIV/0!		HsaEX6016821	100	99.96	-0.04
	HsaEX1036223	#DIV/0!	#DIV/0!	#DIV/0!		HsaEX6016822	99.74	100	0.26
	HsaEX1036224	#DIV/0!	#DIV/0!	#DIV/0!		HsaEX6016823	99.735	100	0.265
	HsaEX1036225	#DIV/0!	0	#DIV/0!		HsaEX6016825	0.045	0.05	0.005
	HsaEX1036226	0.29	0.395	0.105		HsaEX6016831	100	100	0
	HsaEX1036227	0	0	0		HsaEX6016832	100	100	0
	HsaEX1036228	0.895	0.365	-0.53		HsaEX6016833	99.875	99.935	0.06
	HsaEX1036229	#DIV/0!	#DIV/0!	#DIV/0!		HsaEX6016834	99.53	99.03	-0.5
	HsaEX1036230	#DIV/0!	#DIV/0!	#DIV/0!		HsaEX6016835	99.58	99.195	-0.385
	HsaEX1036234	#DIV/0!	#DIV/0!	#DIV/0!		HsaEX6016836	100	100	0
	HsaEX1036237	#DIV/0!	0	#DIV/0!		HsaEX6016837	100	100	0
	HsaEX1036238	#DIV/0!	#DIV/0!	#DIV/0!		HsaEX6016838	100	99.625	-0.375
	HsaEX1036240	0	0.105	0.105		HsaEX6016839	99.765	98.975	-0.79
	HsaEX1036241	#DIV/0!	#DIV/0!	#DIV/0!		HsaEX6016840	100	100	0
	HsaEX1036242	#DIV/0!	#DIV/0!	#DIV/0!		HsaEX6016841	100	99.78	-0.22
	HsaEX1036246	#DIV/0!	#DIV/0!	#DIV/0!		HsaEX6016842	100	99.81	-0.19
	HsaEX1036247	5.98	0.385	-5.595		HsaEX6016843	100	100	0
	HsaEX1036248	0	0	0		HsaEX6016844	100	100	0
	HsaEX1036249	0.18	0.325	0.145		HsaEX6016865	100	99.73	-0.27
	HsaEX1036250	0	0	0		HsaEX6016866	100	100	0
	HsaEX1036251	0.13	0.035	-0.095		HsaEX6016867	100	100	0
	HsaEX1036253	#DIV/0!	#DIV/0!	#DIV/0!		HsaEX6016868	100	100	0
	HsaEX1036254	#DIV/0!	#DIV/0!	#DIV/0!		HsaEX6016869	100	100	0
	HsaEX1036255	0.065	0.03	-0.035		HsaEX6016870	100	100	0
	HsaEX1036261	#DIV/0!	#DIV/0!	#DIV/0!		HsaEX6016871	100	100	0
	HsaEX1036262	0	0	0		HsaEX6016872	100	100	0
	HsaEX1036263	#DIV/0!	#DIV/0!	#DIV/0!		HsaEX6016873	100	97.99	-2.01
	HsaEX1036264	#DIV/0!	#DIV/0!	#DIV/0!		HsaEX6016874	99.43	100	0.57
	HsaEX1036265	#DIV/0!	#DIV/0!	#DIV/0!		HsaEX6016875	99.32	100	0.68
	HsaEX1036266	#DIV/0!	#DIV/0!	#DIV/0!		HsaEX6016876	99.495	100	0.505
	HsaEX1036267	#DIV/0!	#DIV/0!	#DIV/0!		HsaEX6016877	99.505	100	0.495
	HsaEX1036268	#DIV/0!	#DIV/0!	#DIV/0!		HsaEX6016878	99.305	100	0.695
	HsaEX1036271	#DIV/0!	#DIV/0!	#DIV/0!		HsaEX6016879	99.365	100	0.635
	HsaEX1036272	#DIV/0!	#DIV/0!	#DIV/0!		HsaEX6016880	99.33	100	0.67
	HsaEX1036273	#DIV/0!	#DIV/0!	#DIV/0!		HsaEX6016881	99.18	100	0.82
	HsaEX1036274	#DIV/0!	#DIV/0!	#DIV/0!		HsaEX6016882	99.24	100	0.76
	HsaEX1036276	#DIV/0!	#DIV/0!	#DIV/0!		HsaEX6016883	100	100	0
	HsaEX1036277	#DIV/0!	#DIV/0!	#DIV/0!		HsaEX6016884	100	100	0
	HsaEX1036278	0.14	0	-0.14		HsaEX6016885	100	100	0
	HsaEX1036282	#DIV/0!	#DIV/0!	#DIV/0!		HsaEX6016886	100	96.47	-3.53
	HsaEX1036283	15	2.33	-12.67		HsaEX6016887	99.53	100	0.47
	HsaEX1036284	0	0	0		HsaEX6016888	100	100	0
	HsaEX1036285	4.545	8.7	4.155		HsaEX6016889	100	97.51	-2.49
	HsaEX1036286	#DIV/0!	#DIV/0!	#DIV/0!		HsaEX6016890	100	95.66	-4.34
	HsaEX1036287	#DIV/0!	#DIV/0!	#DIV/0!		HsaEX6016891	99.86	98.925	-0.935
	HsaEX1036288	#DIV/0!	#DIV/0!	#DIV/0!		HsaEX6016892	100	100	0
	HsaEX1036289	0.14	0.19	0.05		HsaEX6016893	100	100	0
	HsaEX1036290	#DIV/0!	#DIV/0!	#DIV/0!		HsaEX6016894	99.48	99.755	0.275
	HsaEX1036292	#DIV/0!	#DIV/0!	#DIV/0!		HsaEX6016897	100	100	0
	HsaEX1036293	#DIV/0!	#DIV/0!	#DIV/0!		HsaEX6017131	100	100	0
	HsaEX1036294	#DIV/0!	#DIV/0!	#DIV/0!		HsaEX6017132	100	100	0
	HsaEX1036295	0	0.195	0.195		HsaEX6017133	100	100	0
	HsaEX1036296	10.845	6.65	-4.195		HsaEX6017134	100	100	0
	HsaEX1036297	5.79	7.415	1.625		HsaEX6017135	100	100	0
	HsaEX1036298	0.33	0.155	-0.175		HsaEX6017136	100	100	0
	HsaEX1036299	100	100	0		HsaEX6017137	100	100	0
	HsaEX1036301	0	0	0		HsaEX6017138	100	100	0
	HsaEX1036302	0.43	0.875	0.445		HsaEX6017139	100	100	0
	HsaEX1036303	#DIV/0!	#DIV/0!	#DIV/0!		HsaEX6017144	100	100	0
	HsaEX1036304	#DIV/0!	#DIV/0!	#DIV/0!		HsaEX6017145	100	100	0
	HsaEX1036305	#DIV/0!	#DIV/0!	#DIV/0!		HsaEX6017146	96.755	96.575	-0.18
	HsaEX1036307	#DIV/0!	#DIV/0!	#DIV/0!		HsaEX6017147	100	100	0
	HsaEX1036308	#DIV/0!	#DIV/0!	#DIV/0!		HsaEX6017148	100	99.24	-0.76
	HsaEX1036309	0.845	0.485	-0.36		HsaEX6017149	98.71	100	1.29
	HsaEX1036310	#DIV/0!	#DIV/0!	#DIV/0!		HsaEX6017150	100	100	0
	HsaEX1036311	#DIV/0!	#DIV/0!	#DIV/0!		HsaEX6017151	100	100	0
	HsaEX1036312	#DIV/0!	0	#DIV/0!		HsaEX6017152	100	100	0
	HsaEX1036313	#DIV/0!	#DIV/0!	#DIV/0!		HsaEX6017153	100	100	0
	HsaEX1036315	#DIV/0!	#DIV/0!	#DIV/0!		HsaEX6017154	100	100	0
	HsaEX1036320	#DIV/0!	#DIV/0!	#DIV/0!		HsaEX6017155	100	100	0
	HsaEX1036321	0.06	0.115	0.055		HsaEX6017156	100	100	0
	HsaEX1036322	0	0	0		HsaEX6017157	100	100	0
	HsaEX1036323	#DIV/0!	#DIV/0!	#DIV/0!		HsaEX6017159	100	99.865	-0.135
	HsaEX1036324	#DIV/0!	#DIV/0!	#DIV/0!		HsaEX6017160	100	99.865	-0.135
	HsaEX1036325	#DIV/0!	#DIV/0!	#DIV/0!		HsaEX6017187	100	100	0
	HsaEX1036327	0.235	0.365	0.13		HsaEX6017188	100	100	0
	HsaEX1036328	0	0	0		HsaEX6017189	100	100	0
	HsaEX1036329	#DIV/0!	#DIV/0!	#DIV/0!		HsaEX6017190	99.595	100	0.405
	HsaEX1036333	#DIV/0!	#DIV/0!	#DIV/0!		HsaEX6017191	100	100	0
	HsaEX1036336	#DIV/0!	#DIV/0!	#DIV/0!		HsaEX6017192	100	100	0
	HsaEX1036337	#DIV/0!	#DIV/0!	#DIV/0!		HsaEX6017193	99.79	99.94	0.15
	HsaEX1036339	0.955	0.235	-0.72		HsaEX6017194	99.935	100	0.065
	HsaEX1036340	#DIV/0!	#DIV/0!	#DIV/0!		HsaEX6017195	100	100	0
	HsaEX1036341	#DIV/0!	#DIV/0!	#DIV/0!		HsaEX6017196	100	100	0
	HsaEX1036342	#DIV/0!	#DIV/0!	#DIV/0!		HsaEX6017197	100	100	0
	HsaEX1036343	99.755	99.78	0.025		HsaEX6017198	100	100	0
	HsaEX1036344	0.905	1.215	0.31		HsaEX6017199	100	100	0
	HsaEX1036345	1.105	0.27	-0.835		HsaEX6017200	100	100	0
	HsaEX1036347	0	0	0		HsaEX6017201	90.11	97.93	7.82
	HsaEX1036348	#DIV/0!	#DIV/0!	#DIV/0!		HsaEX6017202	2.59	6.83	4.24
	HsaEX1036349	#DIV/0!	#DIV/0!	#DIV/0!		HsaEX6017203	82.53	100	17.47
	HsaEX1036350	0.175	0	-0.175		HsaEX6017204	1.725	0	-1.725
	HsaEX1036351	0	0	0		HsaEX6017219	100	100	0
	HsaEX1036352	#DIV/0!	#DIV/0!	#DIV/0!		HsaEX6017220	100	100	0
	HsaEX1036353	#DIV/0!	#DIV/0!	#DIV/0!		HsaEX6017221	99.615	100	0.385
	HsaEX1036354	0.405	0	-0.405		HsaEX6017222	99.19	97.745	-1.445
	HsaEX1036355	0.435	0.185	-0.25		HsaEX6017223	99.265	98.04	-1.225
	HsaEX1036356	5.24	6.36	1.12		HsaEX6017224	100	100	0
	HsaEX1036357	#DIV/0!	#DIV/0!	#DIV/0!		HsaEX6017225	0.025	0.17	0.145
	HsaEX1036358	#DIV/0!	#DIV/0!	#DIV/0!		HsaEX6017226	0.025	0.09	0.065
	HsaEX1036359	#DIV/0!	#DIV/0!	#DIV/0!		HsaEX6017227	100	99.935	-0.065
	HsaEX1036362	#DIV/0!	#DIV/0!	#DIV/0!		HsaEX6017228	98.895	99.765	0.87
	HsaEX1036366	#DIV/0!	#DIV/0!	#DIV/0!		HsaEX6017229	100	100	0
	HsaEX1036367	0.395	0.49	0.095		HsaEX6017230	99.83	100	0.17
	HsaEX1036368	#DIV/0!	#DIV/0!	#DIV/0!		HsaEX6017231	100	100	0
	HsaEX1036369	#DIV/0!	#DIV/0!	#DIV/0!		HsaEX6017232	100	100	0
	HsaEX1036370	#DIV/0!	#DIV/0!	#DIV/0!		HsaEX6017233	100	99.64	-0.36
	HsaEX1036371	#DIV/0!	#DIV/0!	#DIV/0!		HsaEX6017234	100	100	0
	HsaEX1036372	#DIV/0!	#DIV/0!	#DIV/0!		HsaEX6017236	100	100	0
	HsaEX1036373	99.925	99.75	-0.175		HsaEX6017237	100	100	0
	HsaEX1036374	0.17	0.195	0.025		HsaEX6017238	100	100	0
	HsaEX1036375	0.28	0.18	-0.1		HsaEX6017239	100	100	0
	HsaEX1036376	0.335	0.115	-0.22		HsaEX6017242	99.615	99.845	0.23
	HsaEX1036377	#DIV/0!	#DIV/0!	#DIV/0!		HsaEX6017243	99.935	99.555	-0.38
	HsaEX1036378	#DIV/0!	#DIV/0!	#DIV/0!		HsaEX6017244	100	100	0
	HsaEX1036379	#DIV/0!	#DIV/0!	#DIV/0!		HsaEX6017245	99.18	99.6	0.42
	HsaEX1036380	0.405	0.58	0.175		HsaEX6017246	100	99.92	-0.08
	HsaEX1036382	#DIV/0!	#DIV/0!	#DIV/0!		HsaEX6017247	99.9	99.905	0.005
	HsaEX1036383	0.16	0.255	0.095		HsaEX6017248	100	99.945	-0.055
	HsaEX1036384	0.37	0.565	0.195		HsaEX6017249	99.695	99.935	0.24
	HsaEX1036386	#DIV/0!	#DIV/0!	#DIV/0!		HsaEX6017250	100	100	0
	HsaEX1036387	#DIV/0!	#DIV/0!	#DIV/0!		HsaEX6017251	100	100	0
	HsaEX1036388	#DIV/0!	#DIV/0!	#DIV/0!		HsaEX6017253	100	100	0
	HsaEX1036389	#DIV/0!	#DIV/0!	#DIV/0!		HsaEX6017254	100	100	0
	HsaEX1036390	#DIV/0!	#DIV/0!	#DIV/0!		HsaEX6017255	99.645	99.665	0.02
	HsaEX1036391	99.785	99.62	-0.165		HsaEX6017256	99.41	99.9	0.49
	HsaEX1036392	0	0	0		HsaEX6017257	99.13	98.84	-0.29
	HsaEX1036393	95.49	96.15	0.66		HsaEX6017258	100	100	0
	HsaEX1036394	#DIV/0!	#DIV/0!	#DIV/0!		HsaEX6017259	99.375	99.75	0.375
	HsaEX1036395	4.805	2.225	-2.58		HsaEX6017260	98.96	99.81	0.85
	HsaEX1036396	0	0	0		HsaEX6017261	99.855	99.81	-0.045
	HsaEX1036397	#DIV/0!	#DIV/0!	#DIV/0!		HsaEX6017262	100	99.865	-0.135
	HsaEX1036398	#DIV/0!	#DIV/0!	#DIV/0!		HsaEX6017263	100	99.91	-0.09
	HsaEX1036399	#DIV/0!	#DIV/0!	#DIV/0!		HsaEX6017264	100	100	0
	HsaEX1036400	0	0	0		HsaEX6017265	100	100	0
	HsaEX1036401	#DIV/0!	#DIV/0!	#DIV/0!		HsaEX6017266	100	100	0
	HsaEX1036402	#DIV/0!	#DIV/0!	#DIV/0!		HsaEX6017270	100	100	0
	HsaEX1036405	#DIV/0!	#DIV/0!	#DIV/0!		HsaEX6017271	100	100	0
	HsaEX1036406	#DIV/0!	#DIV/0!	#DIV/0!		HsaEX6017291	99.91	99.295	-0.615
	HsaEX1036407	#DIV/0!	#DIV/0!	#DIV/0!		HsaEX6017292	99.91	100	0.09
	HsaEX1036408	#DIV/0!	#DIV/0!	#DIV/0!		HsaEX6017293	100	100	0
	HsaEX1036409	0.27	0.2	-0.07		HsaEX6017294	99.915	99.95	0.035
	HsaEX1036411	#DIV/0!	#DIV/0!	#DIV/0!		HsaEX6017295	99.76	100	0.24
	HsaEX1036414	#DIV/0!	#DIV/0!	#DIV/0!		HsaEX6017296	100	100	0
	HsaEX1036415	#DIV/0!	#DIV/0!	#DIV/0!		HsaEX6017297	100	100	0
	HsaEX1036416	#DIV/0!	#DIV/0!	#DIV/0!		HsaEX6017299	100	99.675	-0.325
	HsaEX1036417	#DIV/0!	#DIV/0!	#DIV/0!		HsaEX6017300	99.865	99.4	-0.465
	HsaEX1036418	#DIV/0!	#DIV/0!	#DIV/0!		HsaEX6017301	100	100	0
	HsaEX1036419	#DIV/0!	#DIV/0!	#DIV/0!		HsaEX6017302	100	100	0
	HsaEX1036420	#DIV/0!	#DIV/0!	#DIV/0!		HsaEX6017303	100	100	0
	HsaEX1036424	#DIV/0!	#DIV/0!	#DIV/0!		HsaEX6017304	99.495	100	0.505
	HsaEX1036425	0.31	0.57	0.26		HsaEX6017305	100	100	0
	HsaEX1036426	#DIV/0!	#DIV/0!	#DIV/0!		HsaEX6017306	100	100	0
	HsaEX1036431	2.44	10.175	7.735		HsaEX6017307	100	100	0
	HsaEX1036433	11.83	6	-5.83		HsaEX6017308	100	100	0
	HsaEX1036434	2.29	2.66	0.37		HsaEX6017309	100	100	0
	HsaEX1036435	0	0	0		HsaEX6017310	100	100	0
	HsaEX1036438	#DIV/0!	#DIV/0!	#DIV/0!		HsaEX6017311	100	100	0
	HsaEX1036439	#DIV/0!	#DIV/0!	#DIV/0!		HsaEX6017312	100	100	0
	HsaEX1036440	#DIV/0!	#DIV/0!	#DIV/0!		HsaEX6017313	100	99.78	-0.22
	HsaEX1036441	#DIV/0!	#DIV/0!	#DIV/0!		HsaEX6017314	100	100	0
	HsaEX1036442	0.345	1.07	0.725		HsaEX6017315	100	99.605	-0.395
	HsaEX1036443	11.75	16.09	4.34		HsaEX6017316	100	100	0
	HsaEX1036444	0.485	0	-0.485		HsaEX6017317	100	100	0
	HsaEX1036446	#DIV/0!	#DIV/0!	#DIV/0!		HsaEX6017318	100	100	0
	HsaEX1036448	0.725	0	-0.725		HsaEX6017319	100	99.86	-0.14
	HsaEX1036449	100	100	0		HsaEX6017320	100	100	0
	HsaEX1036450	#DIV/0!	#DIV/0!	#DIV/0!		HsaEX6017321	100	100	0
	HsaEX1036451	#DIV/0!	#DIV/0!	#DIV/0!		HsaEX6017322	100	100	0
	HsaEX1036452	0.31	0.325	0.015		HsaEX6017323	100	100	0
	HsaEX1036453	0.19	0.26	0.07		HsaEX6017326	97.59	99.08	1.49
	HsaEX1036454	99.975	99.975	0		HsaEX6017342	99.525	100	0.475
	HsaEX1036455	#DIV/0!	#DIV/0!	#DIV/0!		HsaEX6017343	100	100	0
	HsaEX1036456	#DIV/0!	#DIV/0!	#DIV/0!		HsaEX6017344	100	100	0
	HsaEX1036459	#DIV/0!	#DIV/0!	#DIV/0!		HsaEX6017345	100	100	0
	HsaEX1036460	#DIV/0!	#DIV/0!	#DIV/0!		HsaEX6017346	99.525	99.46	-0.065
	HsaEX1036461	#DIV/0!	#DIV/0!	#DIV/0!		HsaEX6017347	100	100	0
	HsaEX1036462	#DIV/0!	#DIV/0!	#DIV/0!		HsaEX6017435	99.93	99.915	-0.015
	HsaEX1036463	#DIV/0!	#DIV/0!	#DIV/0!		HsaEX6017436	100	100	0
	HsaEX1036464	#DIV/0!	#DIV/0!	#DIV/0!		HsaEX6017437	99.92	99.645	-0.275
	HsaEX1036469	0.99	0	-0.99		HsaEX6017438	100	100	0
	HsaEX1036470	#DIV/0!	#DIV/0!	#DIV/0!		HsaEX6017439	100	100	0
	HsaEX1036471	#DIV/0!	#DIV/0!	#DIV/0!		HsaEX6017440	100	100	0
	HsaEX1036472	#DIV/0!	#DIV/0!	#DIV/0!		HsaEX6017441	100	100	0
	HsaEX1036473	#DIV/0!	#DIV/0!	#DIV/0!		HsaEX6017442	100	100	0
	HsaEX1036474	#DIV/0!	0	#DIV/0!		HsaEX6017443	100	100	0
	HsaEX1036475	0	#DIV/0!	#DIV/0!		HsaEX6017444	100	100	0
	HsaEX1036476	#DIV/0!	#DIV/0!	#DIV/0!		HsaEX6017445	99.825	100	0.175
	HsaEX1036477	#DIV/0!	#DIV/0!	#DIV/0!		HsaEX6017446	100	100	0
	HsaEX1036478	#DIV/0!	#DIV/0!	#DIV/0!		HsaEX6017447	100	100	0
	HsaEX1036479	0	#DIV/0!	#DIV/0!		HsaEX6017448	99.895	99.9	0.005
	HsaEX1036480	#DIV/0!	#DIV/0!	#DIV/0!		HsaEX6017449	0.275	4.215	3.94
	HsaEX1036481	#DIV/0!	#DIV/0!	#DIV/0!		HsaEX6017450	100	100	0
	HsaEX1036485	0	0.66	0.66		HsaEX6017452	100	100	0
	HsaEX1036486	#DIV/0!	#DIV/0!	#DIV/0!		HsaEX6017453	100	100	0
	HsaEX1036487	#DIV/0!	#DIV/0!	#DIV/0!		HsaEX6017454	100	100	0
	HsaEX1036488	#DIV/0!	#DIV/0!	#DIV/0!		HsaEX6017455	100	100	0
	HsaEX1036489	#DIV/0!	#DIV/0!	#DIV/0!		HsaEX6017456	100	99.755	-0.245
	HsaEX1036490	#DIV/0!	#DIV/0!	#DIV/0!		HsaEX6017461	100	100	0
	HsaEX1036491	#DIV/0!	#DIV/0!	#DIV/0!		HsaEX6017462	100	100	0
	HsaEX1036492	#DIV/0!	#DIV/0!	#DIV/0!		HsaEX6017463	100	99.955	-0.045
	HsaEX1036493	#DIV/0!	#DIV/0!	#DIV/0!		HsaEX6017464	100	100	0
	HsaEX1036494	#DIV/0!	#DIV/0!	#DIV/0!		HsaEX6017465	99.665	100	0.335
	HsaEX1036495	#DIV/0!	#DIV/0!	#DIV/0!		HsaEX6017469	0	0	0
	HsaEX1036496	#DIV/0!	#DIV/0!	#DIV/0!		HsaEX6017470	100	100	0
	HsaEX1036497	0.585	0.815	0.23		HsaEX6017471	100	100	0
	HsaEX1036498	#DIV/0!	#DIV/0!	#DIV/0!		HsaEX6017472	99.915	100	0.085
	HsaEX1036499	84.995	82.63	-2.365		HsaEX6017473	100	100	0
	HsaEX1036500	0.625	0	-0.625		HsaEX6017476	100	100	0
	HsaEX1036501	#DIV/0!	#DIV/0!	#DIV/0!		HsaEX6017477	100	100	0
	HsaEX1036502	#DIV/0!	#DIV/0!	#DIV/0!		HsaEX6017478	100	100	0
	HsaEX1036503	#DIV/0!	#DIV/0!	#DIV/0!		HsaEX6017479	100	100	0
	HsaEX1036504	99.85	99.875	0.025		HsaEX6017480	100	100	0
	HsaEX1036505	0.155	0	-0.155		HsaEX6017481	100	100	0
	HsaEX1036506	0.515	0.42	-0.095		HsaEX6017482	100	100	0
	HsaEX1036507	0.195	0.37	0.175		HsaEX6017483	100	100	0
	HsaEX1036508	0	0.09	0.09		HsaEX6017484	55.48	46.73	-8.75
	HsaEX1036509	92.085	82.84	-9.245		HsaEX6017486	100	100	0
	HsaEX1036510	#DIV/0!	#DIV/0!	#DIV/0!		HsaEX6017487	100	99.63	-0.37
	HsaEX1036511	#DIV/0!	#DIV/0!	#DIV/0!		HsaEX6017488	97.395	98.345	0.95
	HsaEX1036512	3.045	0	-3.045		HsaEX6017489	99.825	100	0.175
	HsaEX1036514	#DIV/0!	#DIV/0!	#DIV/0!		HsaEX6017491	100	100	0
	HsaEX1036515	#DIV/0!	#DIV/0!	#DIV/0!		HsaEX6017492	100	100	0
	HsaEX1036516	0.145	0	-0.145		HsaEX6017493	99.605	99.945	0.34
	HsaEX1036517	0.32	0	-0.32		HsaEX6017494	99.63	99.945	0.315
	HsaEX1036518	0	0	0		HsaEX6017496	100	100	0
	HsaEX1036519	0.17	0.21	0.04		HsaEX6017497	100	100	0
	HsaEX1036521	0.085	0.065	-0.02		HsaEX6017499	100	100	0
	HsaEX1036522	1.085	1.02	-0.065		HsaEX6017500	100	100	0
	HsaEX1036523	#DIV/0!	#DIV/0!	#DIV/0!		HsaEX6017501	100	100	0
	HsaEX1036524	#DIV/0!	#DIV/0!	#DIV/0!		HsaEX6017502	99.655	99.565	-0.09
	HsaEX1036529	#DIV/0!	#DIV/0!	#DIV/0!		HsaEX6017503	100	100	0
	HsaEX1036530	#DIV/0!	#DIV/0!	#DIV/0!		HsaEX6017504	100	100	0
	HsaEX1036531	99.985	99.985	0		HsaEX6017505	100	100	0
	HsaEX1036532	99.945	100	0.055		HsaEX6017506	100	99.625	-0.375
	HsaEX1036533	68.925	68.83	-0.095		HsaEX6017507	100	100	0
	HsaEX1036534	0.005	0.015	0.01		HsaEX6017508	100	99.205	-0.795
	HsaEX1036535	#DIV/0!	#DIV/0!	#DIV/0!		HsaEX6017509	100	100	0
	HsaEX1036536	#DIV/0!	#DIV/0!	#DIV/0!		HsaEX6017510	100	100	0
	HsaEX1036537	#DIV/0!	#DIV/0!	#DIV/0!		HsaEX6017511	100	100	0
	HsaEX1036538	#DIV/0!	#DIV/0!	#DIV/0!		HsaEX6017512	100	100	0
	HsaEX1036539	#DIV/0!	#DIV/0!	#DIV/0!		HsaEX6017513	100	100	0
	HsaEX1036541	#DIV/0!	#DIV/0!	#DIV/0!		HsaEX6017514	100	100	0
	HsaEX1036542	2.86	#DIV/0!	#DIV/0!		HsaEX6017525	100	100	0
	HsaEX1036543	#DIV/0!	#DIV/0!	#DIV/0!		HsaEX6017526	99.95	100	0.05
	HsaEX1036548	#DIV/0!	#DIV/0!	#DIV/0!		HsaEX6017527	100	100	0
	HsaEX1036549	#DIV/0!	#DIV/0!	#DIV/0!		HsaEX6017528	99.745	99.83	0.085
	HsaEX1036550	#DIV/0!	#DIV/0!	#DIV/0!		HsaEX6017529	100	100	0
	HsaEX1036551	0	0	0		HsaEX6017530	100	99.815	-0.185
	HsaEX1036553	#DIV/0!	#DIV/0!	#DIV/0!		HsaEX6017531	100	99.295	-0.705
	HsaEX1036554	#DIV/0!	#DIV/0!	#DIV/0!		HsaEX6017532	100	99.9	-0.1
	HsaEX1036555	0	0	0		HsaEX6017533	100	100	0
	HsaEX1036556	18.215	10.94	-7.275		HsaEX6017534	100	98.83	-1.17
	HsaEX1036557	0	0	0		HsaEX6017539	100	100	0
	HsaEX1036561	0	0	0		HsaEX6017540	100	100	0
	HsaEX1036564	#DIV/0!	#DIV/0!	#DIV/0!		HsaEX6017541	100	100	0
	HsaEX1036565	#DIV/0!	#DIV/0!	#DIV/0!		HsaEX6017542	100	98.695	-1.305
	HsaEX1036566	99.155	98.87	-0.285		HsaEX6017543	99.31	99.485	0.175
	HsaEX1036567	#DIV/0!	#DIV/0!	#DIV/0!		HsaEX6017602	0	0	0
	HsaEX1036568	0	0.24	0.24		HsaEX6017603	1.485	0	-1.485
	HsaEX1036569	0	0	0		HsaEX6017604	99.61	100	0.39
	HsaEX1036572	#DIV/0!	#DIV/0!	#DIV/0!		HsaEX6017605	100	100	0
	HsaEX1036574	#DIV/0!	#DIV/0!	#DIV/0!		HsaEX6017606	100	100	0
	HsaEX1036575	#DIV/0!	#DIV/0!	#DIV/0!		HsaEX6017618	100	100	0
	HsaEX1036576	#DIV/0!	#DIV/0!	#DIV/0!		HsaEX6017619	100	100	0
	HsaEX1036588	#DIV/0!	#DIV/0!	#DIV/0!		HsaEX6017620	100	100	0
	HsaEX1036589	#DIV/0!	#DIV/0!	#DIV/0!		HsaEX6017621	100	100	0
	HsaEX1036590	0.49	1.015	0.525		HsaEX6017622	100	100	0
	HsaEX1036591	2.45	2.165	-0.285		HsaEX6017623	100	100	0
	HsaEX1036592	0	0.315	0.315		HsaEX6017625	100	100	0
	HsaEX1036593	0	0	0		HsaEX6017626	100	100	0
	HsaEX1036595	100	100	0		HsaEX6017627	100	100	0
	HsaEX1036596	#DIV/0!	#DIV/0!	#DIV/0!		HsaEX6017628	100	97.82	-2.18
	HsaEX1036597	#DIV/0!	#DIV/0!	#DIV/0!		HsaEX6017629	100	100	0
	HsaEX1036598	#DIV/0!	#DIV/0!	#DIV/0!		HsaEX6017630	100	100	0
	HsaEX1036604	#DIV/0!	#DIV/0!	#DIV/0!		HsaEX6017631	100	100	0
	HsaEX1036605	#DIV/0!	#DIV/0!	#DIV/0!		HsaEX6017632	0	0	0
	HsaEX1036606	0	0.35	0.35		HsaEX6017633	100	100	0
	HsaEX1036607	#DIV/0!	#DIV/0!	#DIV/0!		HsaEX6017634	100	100	0
	HsaEX1036608	#DIV/0!	#DIV/0!	#DIV/0!		HsaEX6017635	100	100	0
	HsaEX1036614	22.86	22.725	-0.135		HsaEX6017636	0	0	0
	HsaEX1036615	#DIV/0!	#DIV/0!	#DIV/0!		HsaEX6017637	100	100	0
	HsaEX1036617	#DIV/0!	#DIV/0!	#DIV/0!		HsaEX6017638	100	100	0
	HsaEX1036619	#DIV/0!	#DIV/0!	#DIV/0!		HsaEX6017639	100	100	0
	HsaEX1036620	#DIV/0!	#DIV/0!	#DIV/0!		HsaEX6017640	100	100	0
	HsaEX1036621	0	0	0		HsaEX6017641	100	100	0
	HsaEX1036622	0	0	0		HsaEX6017642	100	100	0
	HsaEX1036623	2.735	1.12	-1.615		HsaEX6017643	100	100	0
	HsaEX1036624	0	0.45	0.45		HsaEX6017644	100	100	0
	HsaEX1036625	0	0	0		HsaEX6017645	100	100	0
	HsaEX1036627	#DIV/0!	#DIV/0!	#DIV/0!		HsaEX6017646	99.75	100	0.25
	HsaEX1036630	0	0	0		HsaEX6017647	0.44	0.095	-0.345
	HsaEX1036632	0	0.525	0.525		HsaEX6017648	100	100	0
	HsaEX1036633	#DIV/0!	#DIV/0!	#DIV/0!		HsaEX6017649	100	100	0
	HsaEX1036634	#DIV/0!	#DIV/0!	#DIV/0!		HsaEX6017651	100	100	0
	HsaEX1036635	#DIV/0!	#DIV/0!	#DIV/0!		HsaEX6017652	100	100	0
	HsaEX1036636	#DIV/0!	#DIV/0!	#DIV/0!		HsaEX6017653	100	100	0
	HsaEX1036638	#DIV/0!	#DIV/0!	#DIV/0!		HsaEX6017654	100	#DIV/0!	#DIV/0!
	HsaEX1036639	#DIV/0!	#DIV/0!	#DIV/0!		HsaEX6017655	100	#DIV/0!	#DIV/0!
	HsaEX1036640	#DIV/0!	#DIV/0!	#DIV/0!		HsaEX6017657	#DIV/0!	100	#DIV/0!
	HsaEX1036641	0	0	0		HsaEX6017658	100	100	0
	HsaEX1036642	#DIV/0!	#DIV/0!	#DIV/0!		HsaEX6017659	100	100	0
	HsaEX1036643	#DIV/0!	#DIV/0!	#DIV/0!		HsaEX6017660	100	100	0
	HsaEX1036644	#DIV/0!	#DIV/0!	#DIV/0!		HsaEX6017661	100	100	0
	HsaEX1036646	#DIV/0!	#DIV/0!	#DIV/0!		HsaEX6017662	100	100	0
	HsaEX1036647	0.085	0.085	0		HsaEX6017663	100	100	0
	HsaEX1036648	#DIV/0!	#DIV/0!	#DIV/0!		HsaEX6017664	100	100	0
	HsaEX1036649	100	100	0		HsaEX6017665	100	100	0
	HsaEX1036650	0	0	0		HsaEX6017666	100	100	0
	HsaEX1036651	0	0	0		HsaEX6017667	100	100	0
	HsaEX1036656	#DIV/0!	#DIV/0!	#DIV/0!		HsaEX6017668	100	100	0
	HsaEX1036657	#DIV/0!	#DIV/0!	#DIV/0!		HsaEX6017669	100	100	0
	HsaEX1036658	0.16	0.07	-0.09		HsaEX6017670	100	100	0
	HsaEX1036659	99.85	99.69	-0.16		HsaEX6017671	100	100	0
	HsaEX1036660	100	99.76	-0.24		HsaEX6017672	100	100	0
	HsaEX1036661	100	99.69	-0.31		HsaEX6017673	100	100	0
	HsaEX1036662	#DIV/0!	#DIV/0!	#DIV/0!		HsaEX6017674	100	100	0
	HsaEX1036664	#DIV/0!	#DIV/0!	#DIV/0!		HsaEX6017675	#DIV/0!	100	#DIV/0!
	HsaEX1036665	#DIV/0!	#DIV/0!	#DIV/0!		HsaEX6017676	99.53	99.85	0.32
	HsaEX1036666	0.725	0.58	-0.145		HsaEX6017677	99.93	100	0.07
	HsaEX1036667	#DIV/0!	#DIV/0!	#DIV/0!		HsaEX6017678	100	100	0
	HsaEX1036668	#DIV/0!	#DIV/0!	#DIV/0!		HsaEX6017679	100	100	0
	HsaEX1036669	#DIV/0!	#DIV/0!	#DIV/0!		HsaEX6017680	100	100	0
	HsaEX1036670	#DIV/0!	#DIV/0!	#DIV/0!		HsaEX6017681	98.795	99.235	0.44
	HsaEX1036671	#DIV/0!	#DIV/0!	#DIV/0!		HsaEX6017682	99.92	100	0.08
	HsaEX1036672	#DIV/0!	#DIV/0!	#DIV/0!		HsaEX6017683	99.84	99.685	-0.155
	HsaEX1036673	#DIV/0!	#DIV/0!	#DIV/0!		HsaEX6017684	100	100	0
	HsaEX1036674	#DIV/0!	#DIV/0!	#DIV/0!		HsaEX6017685	100	100	0
	HsaEX1036675	#DIV/0!	#DIV/0!	#DIV/0!		HsaEX6017686	100	99.91	-0.09
	HsaEX1036676	#DIV/0!	#DIV/0!	#DIV/0!		HsaEX6017687	100	100	0
	HsaEX1036677	1.015	1.195	0.18		HsaEX6017688	99.96	100	0.04
	HsaEX1036678	#DIV/0!	#DIV/0!	#DIV/0!		HsaEX6017689	100	100	0
	HsaEX1036679	1.24	1.15	-0.09		HsaEX6017691	100	100	0
	HsaEX1036680	#DIV/0!	#DIV/0!	#DIV/0!		HsaEX6017692	100	100	0
	HsaEX1036681	#DIV/0!	#DIV/0!	#DIV/0!		HsaEX6017693	99.945	99.975	0.03
	HsaEX1036682	#DIV/0!	#DIV/0!	#DIV/0!		HsaEX6017694	100	100	0
	HsaEX1036683	#DIV/0!	#DIV/0!	#DIV/0!		HsaEX6017695	100	100	0
	HsaEX1036684	#DIV/0!	#DIV/0!	#DIV/0!		HsaEX6017696	99.97	99.97	0
	HsaEX1036685	100	100	0		HsaEX6017697	100	100	0
	HsaEX1036686	26.44	12.74	-13.7		HsaEX6017698	99.81	98.93	-0.88
	HsaEX1036687	0.745	6.57	5.825		HsaEX6017699	0.19	0.195	0.005
	HsaEX1036688	98.485	96.275	-2.21		HsaEX6017700	100	100	0
	HsaEX1036689	100	100	0		HsaEX6017701	99.545	99.775	0.23
	HsaEX1036690	98.135	95.13	-3.005		HsaEX6017724	100	100	0
	HsaEX1036691	#DIV/0!	#DIV/0!	#DIV/0!		HsaEX6017726	100	100	0
	HsaEX1036692	#DIV/0!	#DIV/0!	#DIV/0!		HsaEX6017728	100	100	0
	HsaEX1036693	#DIV/0!	#DIV/0!	#DIV/0!		HsaEX6017730	99.895	100	0.105
	HsaEX1036694	#DIV/0!	#DIV/0!	#DIV/0!		HsaEX6017731	99.23	99.38	0.15
	HsaEX1036695	#DIV/0!	#DIV/0!	#DIV/0!		HsaEX6017732	99.765	99.75	-0.015
	HsaEX1036696	#DIV/0!	#DIV/0!	#DIV/0!		HsaEX6017733	100	99.95	-0.05
	HsaEX1036697	#DIV/0!	#DIV/0!	#DIV/0!		HsaEX6017734	99.72	99.895	0.175
	HsaEX1036698	0	0	0		HsaEX6017735	99.91	99.945	0.035
	HsaEX1036699	89.09	88.415	-0.675		HsaEX6017736	99.945	100	0.055
	HsaEX1036700	#DIV/0!	#DIV/0!	#DIV/0!		HsaEX6017737	99.94	99.665	-0.275
	HsaEX1036701	#DIV/0!	#DIV/0!	#DIV/0!		HsaEX6017738	100	100	0
	HsaEX1036702	#DIV/0!	#DIV/0!	#DIV/0!		HsaEX6017739	97.615	100	2.385
	HsaEX1036703	0	0	0		HsaEX6017740	97.615	97.395	-0.22
	HsaEX1036704	#DIV/0!	#DIV/0!	#DIV/0!		HsaEX6017741	100	100	0
	HsaEX1036705	#DIV/0!	#DIV/0!	#DIV/0!		HsaEX6017742	100	100	0
	HsaEX1036706	0	0	0		HsaEX6017745	96.875	99.82	2.945
	HsaEX1036707	#DIV/0!	#DIV/0!	#DIV/0!		HsaEX6017746	99.87	100	0.13
	HsaEX1036708	#DIV/0!	#DIV/0!	#DIV/0!		HsaEX6017747	99.785	100	0.215
	HsaEX1036710	#DIV/0!	#DIV/0!	#DIV/0!		HsaEX6017750	100	100	0
	HsaEX1036716	#DIV/0!	#DIV/0!	#DIV/0!		HsaEX6017751	100	100	0
	HsaEX1036717	0	0.095	0.095		HsaEX6017752	99.86	99.825	-0.035
	HsaEX1036718	2.745	0	-2.745		HsaEX6017753	100	100	0
	HsaEX1036719	99.675	99.13	-0.545		HsaEX6017754	100	100	0
	HsaEX1036720	#DIV/0!	#DIV/0!	#DIV/0!		HsaEX6017755	100	100	0
	HsaEX1036724	#DIV/0!	#DIV/0!	#DIV/0!		HsaEX6017756	100	100	0
	HsaEX1036728	0.315	0.43	0.115		HsaEX6017757	100	100	0
	HsaEX1036735	0.045	0.155	0.11		HsaEX6017758	100	99.18	-0.82
	HsaEX1036740	1.62	1.265	-0.355		HsaEX6017759	99.825	98.925	-0.9
	HsaEX1036741	#DIV/0!	#DIV/0!	#DIV/0!		HsaEX6017760	100	99.845	-0.155
	HsaEX1036742	#DIV/0!	#DIV/0!	#DIV/0!		HsaEX6017761	100	99.81	-0.19
	HsaEX1036743	#DIV/0!	3.48	#DIV/0!		HsaEX6017762	99.615	98.555	-1.06
	HsaEX1036745	#DIV/0!	#DIV/0!	#DIV/0!		HsaEX6017773	100	99.965	-0.035
	HsaEX1036746	#DIV/0!	#DIV/0!	#DIV/0!		HsaEX6017774	99.72	99.54	-0.18
	HsaEX1036747	#DIV/0!	#DIV/0!	#DIV/0!		HsaEX6017775	100	99.91	-0.09
	HsaEX1036748	0	0	0		HsaEX6017776	99.265	98.185	-1.08
	HsaEX1036749	1.1	0.56	-0.54		HsaEX6017777	100	100	0
	HsaEX1036752	#DIV/0!	#DIV/0!	#DIV/0!		HsaEX6017778	99.495	99.63	0.135
	HsaEX1036753	0	#DIV/0!	#DIV/0!		HsaEX6017779	100	99.165	-0.835
	HsaEX1036754	#DIV/0!	#DIV/0!	#DIV/0!		HsaEX6017780	98.87	100	1.13
	HsaEX1036755	#DIV/0!	#DIV/0!	#DIV/0!		HsaEX6017781	100	100	0
	HsaEX1036768	0	0.175	0.175		HsaEX6017782	100	100	0
	HsaEX1036769	#DIV/0!	#DIV/0!	#DIV/0!		HsaEX6017783	100	100	0
	HsaEX1036770	#DIV/0!	#DIV/0!	#DIV/0!		HsaEX6017784	100	100	0
	HsaEX1036771	0	0	0		HsaEX6017785	100	100	0
	HsaEX1036772	#DIV/0!	#DIV/0!	#DIV/0!		HsaEX6017786	100	100	0
	HsaEX1036773	#DIV/0!	#DIV/0!	#DIV/0!		HsaEX6017787	100	96.04	-3.96
	HsaEX1036775	#DIV/0!	#DIV/0!	#DIV/0!		HsaEX6017788	100	100	0
	HsaEX1036776	#DIV/0!	#DIV/0!	#DIV/0!		HsaEX6017789	100	99.385	-0.615
	HsaEX1036777	2.7	8.705	6.005		HsaEX6017791	99.91	99.83	-0.08
	HsaEX1036778	#DIV/0!	#DIV/0!	#DIV/0!		HsaEX6017792	100	99.795	-0.205
	HsaEX1036779	1.77	0.415	-1.355		HsaEX6017793	75	25	-50
	HsaEX1036781	#DIV/0!	#DIV/0!	#DIV/0!		HsaEX6017794	100	100	0
	HsaEX1036782	#DIV/0!	#DIV/0!	#DIV/0!		HsaEX6017795	100	100	0
	HsaEX1036783	#DIV/0!	#DIV/0!	#DIV/0!		HsaEX6017796	0	0	0
	HsaEX1036786	100	100	0		HsaEX6017797	100	100	0
	HsaEX1036787	100	100	0		HsaEX6017806	100	100	0
	HsaEX1036790	#DIV/0!	#DIV/0!	#DIV/0!		HsaEX6017807	100	100	0
	HsaEX1036791	#DIV/0!	#DIV/0!	#DIV/0!		HsaEX6017808	100	100	0
	HsaEX1036794	#DIV/0!	#DIV/0!	#DIV/0!		HsaEX6017809	100	100	0
	HsaEX1036797	#DIV/0!	#DIV/0!	#DIV/0!		HsaEX6017810	100	100	0
	HsaEX1036798	#DIV/0!	#DIV/0!	#DIV/0!		HsaEX6017811	100	100	0
	HsaEX1036799	#DIV/0!	#DIV/0!	#DIV/0!		HsaEX6017812	100	100	0
	HsaEX1036800	#DIV/0!	#DIV/0!	#DIV/0!		HsaEX6017813	100	100	0
	HsaEX1036801	#DIV/0!	30.77	#DIV/0!		HsaEX6017814	100	100	0
	HsaEX1036802	#DIV/0!	2.86	#DIV/0!		HsaEX6017816	100	98.75	-1.25
	HsaEX1036803	#DIV/0!	3.03	#DIV/0!		HsaEX6017817	100	100	0
	HsaEX1036806	#DIV/0!	#DIV/0!	#DIV/0!		HsaEX6017818	100	100	0
	HsaEX1036807	#DIV/0!	#DIV/0!	#DIV/0!		HsaEX6017819	92.81	100	7.19
	HsaEX1036811	#DIV/0!	#DIV/0!	#DIV/0!		HsaEX6017820	100	100	0
	HsaEX1036813	#DIV/0!	#DIV/0!	#DIV/0!		HsaEX6017821	0	0	0
	HsaEX1036815	0.845	0.14	-0.705		HsaEX6017822	100	100	0
	HsaEX1036816	#DIV/0!	#DIV/0!	#DIV/0!		HsaEX6017823	100	100	0
	HsaEX1036817	#DIV/0!	#DIV/0!	#DIV/0!		HsaEX6017824	99.55	100	0.45
	HsaEX1036818	#DIV/0!	#DIV/0!	#DIV/0!		HsaEX6017825	99.575	100	0.425
	HsaEX1036821	#DIV/0!	#DIV/0!	#DIV/0!		HsaEX6017826	100	100	0
	HsaEX1036822	#DIV/0!	#DIV/0!	#DIV/0!		HsaEX6017827	99.61	100	0.39
	HsaEX1036823	#DIV/0!	#DIV/0!	#DIV/0!		HsaEX6017828	100	100	0
	HsaEX1036824	#DIV/0!	#DIV/0!	#DIV/0!		HsaEX6017829	100	100	0
	HsaEX1036825	#DIV/0!	#DIV/0!	#DIV/0!		HsaEX6017830	100	100	0
	HsaEX1036826	#DIV/0!	#DIV/0!	#DIV/0!		HsaEX6017831	100	100	0
	HsaEX1036827	#DIV/0!	#DIV/0!	#DIV/0!		HsaEX6017832	100	100	0
	HsaEX1036828	#DIV/0!	#DIV/0!	#DIV/0!		HsaEX6017833	100	100	0
	HsaEX1036829	#DIV/0!	#DIV/0!	#DIV/0!		HsaEX6017834	100	100	0
	HsaEX1036830	#DIV/0!	#DIV/0!	#DIV/0!		HsaEX6017835	100	100	0
	HsaEX1036831	0	0	0		HsaEX6017836	100	100	0
	HsaEX1036832	0.34	0.46	0.12		HsaEX6017837	100	100	0
	HsaEX1036833	0	0.665	0.665		HsaEX6017838	100	100	0
	HsaEX1036834	0	0	0		HsaEX6017839	100	99.43	-0.57
	HsaEX1036835	0	0.465	0.465		HsaEX6017840	100	100	0
	HsaEX1036836	0	0.325	0.325		HsaEX6017841	100	100	0
	HsaEX1036837	0	0.475	0.475		HsaEX6017842	100	100	0
	HsaEX1036838	0	0	0		HsaEX6017843	100	100	0
	HsaEX1036841	0.205	0	-0.205		HsaEX6017844	98.62	100	1.38
	HsaEX1036842	0.54	0	-0.54		HsaEX6017845	100	100	0
	HsaEX1036845	#DIV/0!	#DIV/0!	#DIV/0!		HsaEX6017846	100	100	0
	HsaEX1036848	0	0	0		HsaEX6017847	100	100	0
	HsaEX1036854	1.17	1.29	0.12		HsaEX6017848	100	100	0
	HsaEX1036855	#DIV/0!	#DIV/0!	#DIV/0!		HsaEX6017849	100	100	0
	HsaEX1036856	#DIV/0!	#DIV/0!	#DIV/0!		HsaEX6017850	100	100	0
	HsaEX1036857	#DIV/0!	#DIV/0!	#DIV/0!		HsaEX6017851	100	100	0
	HsaEX1036858	#DIV/0!	#DIV/0!	#DIV/0!		HsaEX6017852	100	100	0
	HsaEX1036859	#DIV/0!	#DIV/0!	#DIV/0!		HsaEX6017853	97.815	98.935	1.12
	HsaEX1036860	#DIV/0!	#DIV/0!	#DIV/0!		HsaEX6017854	100	100	0
	HsaEX1036861	#DIV/0!	#DIV/0!	#DIV/0!		HsaEX6017855	100	100	0
	HsaEX1036862	#DIV/0!	#DIV/0!	#DIV/0!		HsaEX6017856	100	100	0
	HsaEX1036864	#DIV/0!	#DIV/0!	#DIV/0!		HsaEX6017857	100	100	0
	HsaEX1036865	#DIV/0!	#DIV/0!	#DIV/0!		HsaEX6017858	96.59	100	3.41
	HsaEX1036868	#DIV/0!	#DIV/0!	#DIV/0!		HsaEX6017859	100	100	0
	HsaEX1036869	#DIV/0!	#DIV/0!	#DIV/0!		HsaEX6017860	100	100	0
	HsaEX1036870	#DIV/0!	#DIV/0!	#DIV/0!		HsaEX6017861	100	100	0
	HsaEX1036871	#DIV/0!	#DIV/0!	#DIV/0!		HsaEX6017862	98.125	100	1.875
	HsaEX1036872	#DIV/0!	#DIV/0!	#DIV/0!		HsaEX6017863	100	100	0
	HsaEX1036873	0	4.13	4.13		HsaEX6017864	100	100	0
	HsaEX1036877	1.205	1.5	0.295		HsaEX6017865	100	100	0
	HsaEX1036878	0.205	0.415	0.21		HsaEX6017866	100	100	0
	HsaEX1036879	#DIV/0!	#DIV/0!	#DIV/0!		HsaEX6017867	100	100	0
	HsaEX1036880	4.35	1.715	-2.635		HsaEX6017868	100	100	0
	HsaEX1036881	0	0	0		HsaEX6017869	100	100	0
	HsaEX1036882	2.3	2.485	0.185		HsaEX6017870	100	91.78	-8.22
	HsaEX1036883	0.33	0	-0.33		HsaEX6017871	100	100	0
	HsaEX1036884	0	0	0		HsaEX6017896	100	100	0
	HsaEX1036885	0	0	0		HsaEX6017897	99.24	98.96	-0.28
	HsaEX1036896	#DIV/0!	#DIV/0!	#DIV/0!		HsaEX6017898	100	100	0
	HsaEX1036897	#DIV/0!	#DIV/0!	#DIV/0!		HsaEX6017899	100	100	0
	HsaEX1036898	#DIV/0!	#DIV/0!	#DIV/0!		HsaEX6017900	99.645	99.06	-0.585
	HsaEX1036899	0	0	0		HsaEX6017901	99.95	99.905	-0.045
	HsaEX1036900	0.215	0.095	-0.12		HsaEX6017902	99.875	98.775	-1.1
	HsaEX1036901	0.12	0	-0.12		HsaEX6017903	99.87	99.575	-0.295
	HsaEX1036904	#DIV/0!	#DIV/0!	#DIV/0!		HsaEX6017904	98.965	99.57	0.605
	HsaEX1036905	#DIV/0!	#DIV/0!	#DIV/0!		HsaEX6017905	99.19	100	0.81
	HsaEX1036906	100	100	0		HsaEX6017906	100	99.49	-0.51
	HsaEX1036907	#DIV/0!	#DIV/0!	#DIV/0!		HsaEX6017907	100	100	0
	HsaEX1036908	0.11	0.845	0.735		HsaEX6017909	0	0	0
	HsaEX1036909	0.585	0.34	-0.245		HsaEX6017910	100	100	0
	HsaEX1036910	0.085	0.185	0.1		HsaEX6017916	100	100	0
	HsaEX1036911	#DIV/0!	#DIV/0!	#DIV/0!		HsaEX6017917	#DIV/0!	0	#DIV/0!
	HsaEX1036913	#DIV/0!	#DIV/0!	#DIV/0!		HsaEX6017919	99.775	99.875	0.1
	HsaEX1036917	#DIV/0!	#DIV/0!	#DIV/0!		HsaEX6017920	99.605	99.755	0.15
	HsaEX1036918	#DIV/0!	#DIV/0!	#DIV/0!		HsaEX6017921	98.745	99.345	0.6
	HsaEX1036919	#DIV/0!	#DIV/0!	#DIV/0!		HsaEX6017922	99.73	99.15	-0.58
	HsaEX1036920	#DIV/0!	#DIV/0!	#DIV/0!		HsaEX6017923	100	100	0
	HsaEX1036921	0.275	0.525	0.25		HsaEX6017927	100	100	0
	HsaEX1036922	1.59	6.61	5.02		HsaEX6017928	97.63	98.57	0.94
	HsaEX1036923	100	100	0		HsaEX6017929	100	100	0
	HsaEX1036925	0	0	0		HsaEX6017930	100	100	0
	HsaEX1036930	#DIV/0!	#DIV/0!	#DIV/0!		HsaEX6017931	80.65	92.59	11.94
	HsaEX1036940	#DIV/0!	#DIV/0!	#DIV/0!		HsaEX6017932	96.99	100	3.01
	HsaEX1036941	#DIV/0!	#DIV/0!	#DIV/0!		HsaEX6017933	97.67	100	2.33
	HsaEX1036942	#DIV/0!	#DIV/0!	#DIV/0!		HsaEX6017934	100	100	0
	HsaEX1036943	#DIV/0!	#DIV/0!	#DIV/0!		HsaEX6017936	97.04	100	2.96
	HsaEX1036944	#DIV/0!	#DIV/0!	#DIV/0!		HsaEX6017937	100	100	0
	HsaEX1036954	100	100	0		HsaEX6017938	100	100	0
	HsaEX1036955	0.195	1.07	0.875		HsaEX6017939	100	100	0
	HsaEX1036956	#DIV/0!	#DIV/0!	#DIV/0!		HsaEX6017940	100	100	0
	HsaEX1036957	#DIV/0!	#DIV/0!	#DIV/0!		HsaEX6017941	100	100	0
	HsaEX1036958	#DIV/0!	#DIV/0!	#DIV/0!		HsaEX6017942	100	100	0
	HsaEX1036959	#DIV/0!	#DIV/0!	#DIV/0!		HsaEX6017943	100	100	0
	HsaEX1036960	#DIV/0!	#DIV/0!	#DIV/0!		HsaEX6017944	100	100	0
	HsaEX1036962	2.725	0.735	-1.99		HsaEX6017945	100	100	0
	HsaEX1036963	0	0	0		HsaEX6017946	100	100	0
	HsaEX1036964	#DIV/0!	#DIV/0!	#DIV/0!		HsaEX6017947	100	100	0
	HsaEX1036965	0.595	0.6	0.005		HsaEX6017948	100	100	0
	HsaEX1036966	0	0	0		HsaEX6017949	100	100	0
	HsaEX1036969	#DIV/0!	#DIV/0!	#DIV/0!		HsaEX6017950	100	100	0
	HsaEX1036970	#DIV/0!	#DIV/0!	#DIV/0!		HsaEX6017951	100	100	0
	HsaEX1036971	#DIV/0!	#DIV/0!	#DIV/0!		HsaEX6017952	100	100	0
	HsaEX1036972	#DIV/0!	#DIV/0!	#DIV/0!		HsaEX6017953	100	100	0
	HsaEX1036973	26.27	14.19	-12.08		HsaEX6017954	100	100	0
	HsaEX1036974	#DIV/0!	#DIV/0!	#DIV/0!		HsaEX6017956	99.41	100	0.59
	HsaEX1036975	0.115	0	-0.115		HsaEX6017957	98.68	100	1.32
	HsaEX1036976	0.76	0.145	-0.615		HsaEX6017958	0.495	0	-0.495
	HsaEX1036977	0.475	0	-0.475		HsaEX6017959	0	0	0
	HsaEX1036978	0	0	0		HsaEX6017960	100	100	0
	HsaEX1036982	0	0.575	0.575		HsaEX6017961	100	100	0
	HsaEX1036983	0.555	0.615	0.06		HsaEX6017962	100	99.845	-0.155
	HsaEX1036984	#DIV/0!	#DIV/0!	#DIV/0!		HsaEX6017963	99.595	100	0.405
	HsaEX1036985	#DIV/0!	#DIV/0!	#DIV/0!		HsaEX6017964	100	100	0
	HsaEX1036986	#DIV/0!	#DIV/0!	#DIV/0!		HsaEX6017965	100	100	0
	HsaEX1036988	0.83	2.325	1.495		HsaEX6017966	100	99.28	-0.72
	HsaEX1036989	5.98	5.69	-0.29		HsaEX6017967	100	99.525	-0.475
	HsaEX1036990	0.97	1.455	0.485		HsaEX6017968	100	100	0
	HsaEX1036991	1.385	2.185	0.8		HsaEX6017969	100	100	0
	HsaEX1036992	100	100	0		HsaEX6017970	100	100	0
	HsaEX1036993	0	0	0		HsaEX6017975	100	#DIV/0!	#DIV/0!
	HsaEX1036994	0	0	0		HsaEX6017977	100	100	0
	HsaEX1036995	7.14	4.745	-2.395		HsaEX6017978	100	100	0
	HsaEX1036996	0	0	0		HsaEX6017979	100	#DIV/0!	#DIV/0!
	HsaEX1036997	0	0	0		HsaEX6017980	100	100	0
	HsaEX1036998	0	0	0		HsaEX6017981	100	100	0
	HsaEX1036999	0	0	0		HsaEX6017982	100	100	0
	HsaEX1037000	0	0	0		HsaEX6017983	#DIV/0!	100	#DIV/0!
	HsaEX1037001	0	0.285	0.285		HsaEX6017985	100	100	0
	HsaEX1037002	0.57	0.49	-0.08		HsaEX6017986	100	100	0
	HsaEX1037004	#DIV/0!	#DIV/0!	#DIV/0!		HsaEX6017987	100	100	0
	HsaEX1037005	0.345	1.445	1.1		HsaEX6017988	100	100	0
	HsaEX1037006	0	0	0		HsaEX6017989	100	100	0
	HsaEX1037008	#DIV/0!	#DIV/0!	#DIV/0!		HsaEX6017990	100	100	0
	HsaEX1037009	96.43	#DIV/0!	#DIV/0!		HsaEX6017991	100	100	0
	HsaEX1037010	0.56	0.585	0.025		HsaEX6017992	100	100	0
	HsaEX1037012	#DIV/0!	#DIV/0!	#DIV/0!		HsaEX6017993	100	100	0
	HsaEX1037026	#DIV/0!	#DIV/0!	#DIV/0!		HsaEX6017994	100	100	0
	HsaEX1037027	#DIV/0!	#DIV/0!	#DIV/0!		HsaEX6017995	100	100	0
	HsaEX1037028	#DIV/0!	#DIV/0!	#DIV/0!		HsaEX6017996	100	100	0
	HsaEX1037029	0	0.705	0.705		HsaEX6017997	100	100	0
	HsaEX1037030	#DIV/0!	#DIV/0!	#DIV/0!		HsaEX6017998	100	100	0
	HsaEX1037031	0	0	0		HsaEX6017999	100	99.135	-0.865
	HsaEX1037032	2.42	2.5	0.08		HsaEX6018000	100	100	0
	HsaEX1037033	0	0	0		HsaEX6018003	100	100	0
	HsaEX1037035	#DIV/0!	#DIV/0!	#DIV/0!		HsaEX6018004	99.575	98.69	-0.885
	HsaEX1037036	0.465	0.1	-0.365		HsaEX6018005	99.795	99.505	-0.29
	HsaEX1037038	#DIV/0!	#DIV/0!	#DIV/0!		HsaEX6018006	99.72	100	0.28
	HsaEX1037039	#DIV/0!	#DIV/0!	#DIV/0!		HsaEX6018007	99.115	99.85	0.735
	HsaEX1037040	#DIV/0!	#DIV/0!	#DIV/0!		HsaEX6018008	100	99.88	-0.12
	HsaEX1037041	#DIV/0!	#DIV/0!	#DIV/0!		HsaEX6018009	100	100	0
	HsaEX1037043	#DIV/0!	#DIV/0!	#DIV/0!		HsaEX6018010	99.13	100	0.87
	HsaEX1037045	0	#DIV/0!	#DIV/0!		HsaEX6018011	99.345	99.66	0.315
	HsaEX1037046	0	#DIV/0!	#DIV/0!		HsaEX6018012	99.27	99.725	0.455
	HsaEX1037047	0	#DIV/0!	#DIV/0!		HsaEX6018013	100	100	0
	HsaEX1037048	#DIV/0!	#DIV/0!	#DIV/0!		HsaEX6018014	99.785	99.64	-0.145
	HsaEX1037049	#DIV/0!	#DIV/0!	#DIV/0!		HsaEX6018015	99.91	99.825	-0.085
	HsaEX1037053	99.26	99.66	0.4		HsaEX6018018	100	100	0
	HsaEX1037054	#DIV/0!	#DIV/0!	#DIV/0!		HsaEX6018019	100	100	0
	HsaEX1037055	#DIV/0!	#DIV/0!	#DIV/0!		HsaEX6018020	100	100	0
	HsaEX1037056	100	100	0		HsaEX6018053	100	100	0
	HsaEX1037057	#DIV/0!	#DIV/0!	#DIV/0!		HsaEX6018054	100	99.265	-0.735
	HsaEX1037058	#DIV/0!	#DIV/0!	#DIV/0!		HsaEX6018055	100	99.475	-0.525
	HsaEX1037059	#DIV/0!	#DIV/0!	#DIV/0!		HsaEX6018056	100	100	0
	HsaEX1037060	#DIV/0!	#DIV/0!	#DIV/0!		HsaEX6018057	100	100	0
	HsaEX1037061	#DIV/0!	#DIV/0!	#DIV/0!		HsaEX6018058	100	100	0
	HsaEX1037062	0	0	0		HsaEX6018059	100	100	0
	HsaEX1037063	0	0	0		HsaEX6018060	99.215	100	0.785
	HsaEX1037065	0.79	0.625	-0.165		HsaEX6018066	100	100	0
	HsaEX1037066	68.905	66.815	-2.09		HsaEX6018067	100	100	0
	HsaEX1037071	#DIV/0!	#DIV/0!	#DIV/0!		HsaEX6018068	0	0	0
	HsaEX1037072	#DIV/0!	#DIV/0!	#DIV/0!		HsaEX6018069	100	100	0
	HsaEX1037073	99.445	99.76	0.315		HsaEX6018072	#DIV/0!	100	#DIV/0!
	HsaEX1037074	#DIV/0!	#DIV/0!	#DIV/0!		HsaEX6018083	100	100	0
	HsaEX1037075	#DIV/0!	#DIV/0!	#DIV/0!		HsaEX6018084	100	100	0
	HsaEX1037079	0	0	0		HsaEX6018085	100	100	0
	HsaEX1037093	#DIV/0!	#DIV/0!	#DIV/0!		HsaEX6018086	100	100	0
	HsaEX1037095	0	0	0		HsaEX6018087	100	100	0
	HsaEX1037096	0.83	3.66	2.83		HsaEX6018089	100	100	0
	HsaEX1037097	0.265	0.205	-0.06		HsaEX6018090	100	100	0
	HsaEX1037104	0.345	0	-0.345		HsaEX6018091	100	100	0
	HsaEX1037106	#DIV/0!	#DIV/0!	#DIV/0!		HsaEX6018092	100	100	0
	HsaEX1037107	#DIV/0!	#DIV/0!	#DIV/0!		HsaEX6018093	100	100	0
	HsaEX1037108	#DIV/0!	#DIV/0!	#DIV/0!		HsaEX6018094	100	100	0
	HsaEX1037109	#DIV/0!	#DIV/0!	#DIV/0!		HsaEX6018095	100	100	0
	HsaEX1037110	#DIV/0!	#DIV/0!	#DIV/0!		HsaEX6018096	100	100	0
	HsaEX1037113	0	0	0		HsaEX6018097	100	100	0
	HsaEX1037114	#DIV/0!	#DIV/0!	#DIV/0!		HsaEX6018098	100	100	0
	HsaEX1037115	#DIV/0!	#DIV/0!	#DIV/0!		HsaEX6018099	100	100	0
	HsaEX1037116	#DIV/0!	#DIV/0!	#DIV/0!		HsaEX6018100	100	100	0
	HsaEX1037118	0.685	0	-0.685		HsaEX6018101	100	100	0
	HsaEX1037120	#DIV/0!	0	#DIV/0!		HsaEX6018103	98.77	100	1.23
	HsaEX1037122	#DIV/0!	#DIV/0!	#DIV/0!		HsaEX6018104	100	99.61	-0.39
	HsaEX1037123	#DIV/0!	#DIV/0!	#DIV/0!		HsaEX6018105	99.22	100	0.78
	HsaEX1037124	#DIV/0!	#DIV/0!	#DIV/0!		HsaEX6018106	100	100	0
	HsaEX1037125	#DIV/0!	#DIV/0!	#DIV/0!		HsaEX6018184	100	100	0
	HsaEX1037126	#DIV/0!	#DIV/0!	#DIV/0!		HsaEX6018185	#DIV/0!	100	#DIV/0!
	HsaEX1037130	#DIV/0!	#DIV/0!	#DIV/0!		HsaEX6018186	100	100	0
	HsaEX1037132	#DIV/0!	#DIV/0!	#DIV/0!		HsaEX6018187	0	0	0
	HsaEX1037133	#DIV/0!	#DIV/0!	#DIV/0!		HsaEX6018188	100	100	0
	HsaEX1037136	#DIV/0!	#DIV/0!	#DIV/0!		HsaEX6018190	#DIV/0!	100	#DIV/0!
	HsaEX1037144	#DIV/0!	#DIV/0!	#DIV/0!		HsaEX6018192	100	100	0
	HsaEX1037147	#DIV/0!	#DIV/0!	#DIV/0!		HsaEX6018207	99.01	97.98	-1.03
	HsaEX1037148	#DIV/0!	#DIV/0!	#DIV/0!		HsaEX6018208	100	100	0
	HsaEX1037149	0	0.055	0.055		HsaEX6018209	0	0	0
	HsaEX1037150	0.04	0.18	0.14		HsaEX6018210	0	0	0
	HsaEX1037151	#DIV/0!	100	#DIV/0!		HsaEX6018211	100	99.415	-0.585
	HsaEX1037155	#DIV/0!	17.52	#DIV/0!		HsaEX6018212	100	100	0
	HsaEX1037157	#DIV/0!	#DIV/0!	#DIV/0!		HsaEX6018213	100	100	0
	HsaEX1037162	0	0	0		HsaEX6018214	99.155	100	0.845
	HsaEX1037165	#DIV/0!	#DIV/0!	#DIV/0!		HsaEX6018215	100	100	0
	HsaEX1037166	#DIV/0!	#DIV/0!	#DIV/0!		HsaEX6018216	100	100	0
	HsaEX1037167	#DIV/0!	#DIV/0!	#DIV/0!		HsaEX6018218	100	100	0
	HsaEX1037168	#DIV/0!	#DIV/0!	#DIV/0!		HsaEX6018219	100	100	0
	HsaEX1037169	#DIV/0!	#DIV/0!	#DIV/0!		HsaEX6018220	100	100	0
	HsaEX1037170	#DIV/0!	#DIV/0!	#DIV/0!		HsaEX6018221	100	100	0
	HsaEX1037173	#DIV/0!	#DIV/0!	#DIV/0!		HsaEX6018222	100	100	0
	HsaEX1037185	0.57	1.18	0.61		HsaEX6018223	100	100	0
	HsaEX1037186	0.145	0	-0.145		HsaEX6018224	100	100	0
	HsaEX1037187	0	0	0		HsaEX6018225	100	100	0
	HsaEX1037189	#DIV/0!	#DIV/0!	#DIV/0!		HsaEX6018226	100	#DIV/0!	#DIV/0!
	HsaEX1037190	#DIV/0!	#DIV/0!	#DIV/0!		HsaEX6018227	100	#DIV/0!	#DIV/0!
	HsaEX1037191	1.91	1.195	-0.715		HsaEX6018228	100	100	0
	HsaEX1037198	#DIV/0!	#DIV/0!	#DIV/0!		HsaEX6018229	100	100	0
	HsaEX1037200	#DIV/0!	#DIV/0!	#DIV/0!		HsaEX6018230	100	100	0
	HsaEX1037202	#DIV/0!	#DIV/0!	#DIV/0!		HsaEX6018231	100	100	0
	HsaEX1037203	#DIV/0!	#DIV/0!	#DIV/0!		HsaEX6018232	100	100	0
	HsaEX1037204	#DIV/0!	#DIV/0!	#DIV/0!		HsaEX6018233	100	100	0
	HsaEX1037205	#DIV/0!	#DIV/0!	#DIV/0!		HsaEX6018234	100	100	0
	HsaEX1037206	#DIV/0!	#DIV/0!	#DIV/0!		HsaEX6018235	100	100	0
	HsaEX1037208	#DIV/0!	#DIV/0!	#DIV/0!		HsaEX6018236	100	100	0
	HsaEX1037215	#DIV/0!	#DIV/0!	#DIV/0!		HsaEX6018237	100	100	0
	HsaEX1037225	#DIV/0!	#DIV/0!	#DIV/0!		HsaEX6018238	100	100	0
	HsaEX1037226	0	0	0		HsaEX6018239	100	100	0
	HsaEX1037228	11.445	10.69	-0.755		HsaEX6018240	100	100	0
	HsaEX1037229	9.345	14.42	5.075		HsaEX6018241	100	100	0
	HsaEX1037230	2.86	0	-2.86		HsaEX6018242	100	100	0
	HsaEX1037231	5.56	2.22	-3.34		HsaEX6018243	100	100	0
	HsaEX1037233	#DIV/0!	#DIV/0!	#DIV/0!		HsaEX6018244	100	100	0
	HsaEX1037246	0.32	1.1	0.78		HsaEX6018245	100	100	0
	HsaEX1037247	0	0	0		HsaEX6018246	100	100	0
	HsaEX1037248	0	0	0		HsaEX6018247	100	100	0
	HsaEX1037249	#DIV/0!	#DIV/0!	#DIV/0!		HsaEX6018248	100	100	0
	HsaEX1037253	2.09	1.74	-0.35		HsaEX6018249	100	#DIV/0!	#DIV/0!
	HsaEX1037254	#DIV/0!	#DIV/0!	#DIV/0!		HsaEX6018250	100	100	0
	HsaEX1037255	#DIV/0!	#DIV/0!	#DIV/0!		HsaEX6018251	100	100	0
	HsaEX1037256	#DIV/0!	#DIV/0!	#DIV/0!		HsaEX6018274	1.74	3.45	1.71
	HsaEX1037257	#DIV/0!	#DIV/0!	#DIV/0!		HsaEX6018275	0	0	0
	HsaEX1037258	#DIV/0!	#DIV/0!	#DIV/0!		HsaEX6018278	100	#DIV/0!	#DIV/0!
	HsaEX1037263	#DIV/0!	#DIV/0!	#DIV/0!		HsaEX6018279	100	100	0
	HsaEX1037265	#DIV/0!	#DIV/0!	#DIV/0!		HsaEX6018287	100	100	0
	HsaEX1037266	0	0.335	0.335		HsaEX6018290	99.04	98.16	-0.88
	HsaEX1037267	0.39	0	-0.39		HsaEX6018291	99.355	98.205	-1.15
	HsaEX1037268	#DIV/0!	#DIV/0!	#DIV/0!		HsaEX6018292	100	100	0
	HsaEX1037269	#DIV/0!	#DIV/0!	#DIV/0!		HsaEX6018340	100	100	0
	HsaEX1037270	#DIV/0!	#DIV/0!	#DIV/0!		HsaEX6018341	99.965	99.88	-0.085
	HsaEX1037271	0	0	0		HsaEX6018342	99.845	99.845	0
	HsaEX1037272	1.65	1.33	-0.32		HsaEX6018343	99.74	99.39	-0.35
	HsaEX1037273	0	0	0		HsaEX6018345	100	99.89	-0.11
	HsaEX1037280	#DIV/0!	#DIV/0!	#DIV/0!		HsaEX6018346	100	100	0
	HsaEX1037281	#DIV/0!	#DIV/0!	#DIV/0!		HsaEX6018347	100	100	0
	HsaEX1037282	#DIV/0!	#DIV/0!	#DIV/0!		HsaEX6018348	100	100	0
	HsaEX1037283	#DIV/0!	24.53	#DIV/0!		HsaEX6018349	99.86	100	0.14
	HsaEX1037285	#DIV/0!	#DIV/0!	#DIV/0!		HsaEX6018351	100	100	0
	HsaEX1037286	0	0	0		HsaEX6018352	100	100	0
	HsaEX1037290	0.21	0.49	0.28		HsaEX6018353	100	100	0
	HsaEX1037291	98.71	99.44	0.73		HsaEX6018354	100	100	0
	HsaEX1037292	0.6	0.61	0.01		HsaEX6018355	99.835	100	0.165
	HsaEX1037297	#DIV/0!	#DIV/0!	#DIV/0!		HsaEX6018356	100	100	0
	HsaEX1037299	3.48	8.54	5.06		HsaEX6018357	99.82	100	0.18
	HsaEX1037300	0	0	0		HsaEX6018359	100	100	0
	HsaEX1037301	0	0.2	0.2		HsaEX6018360	100	100	0
	HsaEX1037302	0	0	0		HsaEX6018361	100	99.74	-0.26
	HsaEX1037303	0.465	0	-0.465		HsaEX6018362	99.85	99.93	0.08
	HsaEX1037305	0.445	0.115	-0.33		HsaEX6018363	99.72	99.77	0.05
	HsaEX1037306	0.325	0.17	-0.155		HsaEX6018364	100	100	0
	HsaEX1037308	#DIV/0!	#DIV/0!	#DIV/0!		HsaEX6018365	100	100	0
	HsaEX1037311	#DIV/0!	#DIV/0!	#DIV/0!		HsaEX6018367	100	100	0
	HsaEX1037312	0.325	0.345	0.02		HsaEX6018368	100	100	0
	HsaEX1037318	31.305	34.345	3.04		HsaEX6018369	99.895	100	0.105
	HsaEX1037319	#DIV/0!	#DIV/0!	#DIV/0!		HsaEX6018370	99.895	100	0.105
	HsaEX1037321	#DIV/0!	#DIV/0!	#DIV/0!		HsaEX6018371	99.85	99.935	0.085
	HsaEX1037331	#DIV/0!	#DIV/0!	#DIV/0!		HsaEX6018372	100	100	0
	HsaEX1037339	#DIV/0!	#DIV/0!	#DIV/0!		HsaEX6018373	100	100	0
	HsaEX1037341	0	0	0		HsaEX6018374	100	99.945	-0.055
	HsaEX1037342	#DIV/0!	0	#DIV/0!		HsaEX6018375	100	100	0
	HsaEX1037343	#DIV/0!	#DIV/0!	#DIV/0!		HsaEX6018376	0	0.08	0.08
	HsaEX1037344	#DIV/0!	#DIV/0!	#DIV/0!		HsaEX6018377	100	100	0
	HsaEX1037355	0.44	0	-0.44		HsaEX6018378	100	99.49	-0.51
	HsaEX1037357	0	4.84	4.84		HsaEX6018379	99.915	100	0.085
	HsaEX1037359	0	0	0		HsaEX6018380	100	100	0
	HsaEX1037360	0.35	0.45	0.1		HsaEX6018381	99.865	100	0.135
	HsaEX1037361	0	0.695	0.695		HsaEX6018382	100	100	0
	HsaEX1037363	#DIV/0!	#DIV/0!	#DIV/0!		HsaEX6018383	100	100	0
	HsaEX1037364	#DIV/0!	#DIV/0!	#DIV/0!		HsaEX6018384	100	100	0
	HsaEX1037365	#DIV/0!	#DIV/0!	#DIV/0!		HsaEX6018385	99.89	100	0.11
	HsaEX1037366	0.575	4.16	3.585		HsaEX6018386	99.87	100	0.13
	HsaEX1037367	#DIV/0!	#DIV/0!	#DIV/0!		HsaEX6018387	100	100	0
	HsaEX1037369	#DIV/0!	#DIV/0!	#DIV/0!		HsaEX6018388	100	100	0
	HsaEX1037370	#DIV/0!	#DIV/0!	#DIV/0!		HsaEX6018389	100	100	0
	HsaEX1037371	#DIV/0!	#DIV/0!	#DIV/0!		HsaEX6018390	0	0	0
	HsaEX1037372	0	1.035	1.035		HsaEX6018392	100	100	0
	HsaEX1037377	#DIV/0!	#DIV/0!	#DIV/0!		HsaEX6018394	100	100	0
	HsaEX1037381	#DIV/0!	#DIV/0!	#DIV/0!		HsaEX6018395	100	99.96	-0.04
	HsaEX1037391	#DIV/0!	#DIV/0!	#DIV/0!		HsaEX6018396	99.82	99.8	-0.02
	HsaEX1037392	#DIV/0!	#DIV/0!	#DIV/0!		HsaEX6018397	99.81	99.83	0.02
	HsaEX1037393	#DIV/0!	#DIV/0!	#DIV/0!		HsaEX6018398	99.975	99.865	-0.11
	HsaEX1037394	#DIV/0!	#DIV/0!	#DIV/0!		HsaEX6018399	100	99.825	-0.175
	HsaEX1037398	0	0	0		HsaEX6018400	100	100	0
	HsaEX1037400	0	0	0		HsaEX6018401	100	100	0
	HsaEX1037401	0.29	0.415	0.125		HsaEX6018402	99.87	100	0.13
	HsaEX1037402	0	0	0		HsaEX6018403	99.91	99.885	-0.025
	HsaEX1037410	#DIV/0!	#DIV/0!	#DIV/0!		HsaEX6018404	99.935	99.95	0.015
	HsaEX1037411	0	0.095	0.095		HsaEX6018405	100	100	0
	HsaEX1037412	#DIV/0!	#DIV/0!	#DIV/0!		HsaEX6018406	99.97	99.945	-0.025
	HsaEX1037414	#DIV/0!	#DIV/0!	#DIV/0!		HsaEX6018407	100	100	0
	HsaEX1037415	#DIV/0!	#DIV/0!	#DIV/0!		HsaEX6018408	100	99.945	-0.055
	HsaEX1037417	100	99.19	-0.81		HsaEX6018409	99.79	99.975	0.185
	HsaEX1037418	0.1	0.09	-0.01		HsaEX6018410	99.955	99.98	0.025
	HsaEX1037419	0	0	0		HsaEX6018411	99.96	99.98	0.02
	HsaEX1037420	#DIV/0!	#DIV/0!	#DIV/0!		HsaEX6018412	0.16	0.185	0.025
	HsaEX1037422	0.585	0	-0.585		HsaEX6018413	100	98.755	-1.245
	HsaEX1037423	0	0	0		HsaEX6018414	100	100	0
	HsaEX1037424	99.61	98.505	-1.105		HsaEX6018415	100	100	0
	HsaEX1037425	1.44	1.595	0.155		HsaEX6018416	100	98.955	-1.045
	HsaEX1037426	#DIV/0!	#DIV/0!	#DIV/0!		HsaEX6018417	96.385	97.29	0.905
	HsaEX1037427	1.645	2.37	0.725		HsaEX6018418	100	100	0
	HsaEX1037428	#DIV/0!	#DIV/0!	#DIV/0!		HsaEX6018466	0.09	0.095	0.005
	HsaEX1037429	#DIV/0!	#DIV/0!	#DIV/0!		HsaEX6018467	100	100	0
	HsaEX1037430	2.685	4.05	1.365		HsaEX6018468	100	100	0
	HsaEX1037431	0	0	0		HsaEX6018469	99.93	99.97	0.04
	HsaEX1037432	0	0	0		HsaEX6018470	0.205	0.18	-0.025
	HsaEX1037433	#DIV/0!	#DIV/0!	#DIV/0!		HsaEX6018471	99.905	99.98	0.075
	HsaEX1037434	29.015	33.565	4.55		HsaEX6018472	0.055	0.175	0.12
	HsaEX1037435	62.89	51.345	-11.545		HsaEX6018473	99.845	99.87	0.025
	HsaEX1037439	#DIV/0!	#DIV/0!	#DIV/0!		HsaEX6018474	100	100	0
	HsaEX1037441	2.54	2.09	-0.45		HsaEX6018475	99.69	100	0.31
	HsaEX1037443	#DIV/0!	#DIV/0!	#DIV/0!		HsaEX6018476	100	100	0
	HsaEX1037444	#DIV/0!	#DIV/0!	#DIV/0!		HsaEX6018477	99.91	99.9	-0.01
	HsaEX1037445	#DIV/0!	#DIV/0!	#DIV/0!		HsaEX6018478	99.885	99.805	-0.08
	HsaEX1037446	#DIV/0!	#DIV/0!	#DIV/0!		HsaEX6018479	100	100	0
	HsaEX1037450	#DIV/0!	#DIV/0!	#DIV/0!		HsaEX6018480	100	100	0
	HsaEX1037451	0.55	0	-0.55		HsaEX6018481	100	100	0
	HsaEX1037455	#DIV/0!	#DIV/0!	#DIV/0!		HsaEX6018482	100	95.835	-4.165
	HsaEX1037456	#DIV/0!	#DIV/0!	#DIV/0!		HsaEX6018483	100	100	0
	HsaEX1037457	#DIV/0!	#DIV/0!	#DIV/0!		HsaEX6018484	0.75	1.685	0.935
	HsaEX1037458	#DIV/0!	#DIV/0!	#DIV/0!		HsaEX6018485	100	99.315	-0.685
	HsaEX1037459	#DIV/0!	#DIV/0!	#DIV/0!		HsaEX6018486	99.48	100	0.52
	HsaEX1037460	0	0	0		HsaEX6018487	100	99.885	-0.115
	HsaEX1037466	#DIV/0!	#DIV/0!	#DIV/0!		HsaEX6018488	99.06	98.755	-0.305
	HsaEX1037467	#DIV/0!	#DIV/0!	#DIV/0!		HsaEX6018489	100	100	0
	HsaEX1037470	0	0	0		HsaEX6018490	99.765	99.545	-0.22
	HsaEX1037471	#DIV/0!	#DIV/0!	#DIV/0!		HsaEX6018491	100	100	0
	HsaEX1037472	#DIV/0!	#DIV/0!	#DIV/0!		HsaEX6018492	100	100	0
	HsaEX1037473	0.645	2.32	1.675		HsaEX6018505	99.695	98.36	-1.335
	HsaEX1037474	#DIV/0!	#DIV/0!	#DIV/0!		HsaEX6018506	100	100	0
	HsaEX1037475	0.48	0.29	-0.19		HsaEX6018523	100	100	0
	HsaEX1037477	#DIV/0!	#DIV/0!	#DIV/0!		HsaEX6018524	99.535	100	0.465
	HsaEX1037478	0.98	0.67	-0.31		HsaEX6018525	99.595	99.39	-0.205
	HsaEX1037479	#DIV/0!	#DIV/0!	#DIV/0!		HsaEX6018526	99.555	99.425	-0.13
	HsaEX1037480	#DIV/0!	#DIV/0!	#DIV/0!		HsaEX6018527	100	100	0
	HsaEX1037481	#DIV/0!	#DIV/0!	#DIV/0!		HsaEX6018528	100	100	0
	HsaEX1037482	#DIV/0!	#DIV/0!	#DIV/0!		HsaEX6018529	99.575	100	0.425
	HsaEX1037483	#DIV/0!	#DIV/0!	#DIV/0!		HsaEX6018530	100	100	0
	HsaEX1037485	#DIV/0!	#DIV/0!	#DIV/0!		HsaEX6018531	100	100	0
	HsaEX1037487	#DIV/0!	#DIV/0!	#DIV/0!		HsaEX6018532	100	100	0
	HsaEX1037488	#DIV/0!	#DIV/0!	#DIV/0!		HsaEX6018533	100	100	0
	HsaEX1037490	#DIV/0!	#DIV/0!	#DIV/0!		HsaEX6018534	100	100	0
	HsaEX1037491	99.395	99.245	-0.15		HsaEX6018535	0	0	0
	HsaEX1037492	#DIV/0!	#DIV/0!	#DIV/0!		HsaEX6018536	100	99.88	-0.12
	HsaEX1037493	#DIV/0!	#DIV/0!	#DIV/0!		HsaEX6018537	99.885	100	0.115
	HsaEX1037494	#DIV/0!	#DIV/0!	#DIV/0!		HsaEX6018547	100	100	0
	HsaEX1037499	0.655	0	-0.655		HsaEX6018548	100	98.475	-1.525
	HsaEX1037500	0.255	0.46	0.205		HsaEX6018550	100	100	0
	HsaEX1037504	0	0.12	0.12		HsaEX6018551	100	100	0
	HsaEX1037505	#DIV/0!	#DIV/0!	#DIV/0!		HsaEX6018552	100	100	0
	HsaEX1037508	#DIV/0!	#DIV/0!	#DIV/0!		HsaEX6018553	100	100	0
	HsaEX1037509	#DIV/0!	#DIV/0!	#DIV/0!		HsaEX6018554	100	100	0
	HsaEX1037510	#DIV/0!	#DIV/0!	#DIV/0!		HsaEX6018555	100	100	0
	HsaEX1037511	#DIV/0!	#DIV/0!	#DIV/0!		HsaEX6018556	100	99.78	-0.22
	HsaEX1037512	0	5.79	5.79		HsaEX6018557	100	100	0
	HsaEX1037513	0.73	0	-0.73		HsaEX6018558	100	100	0
	HsaEX1037514	1.455	1.37	-0.085		HsaEX6018559	100	100	0
	HsaEX1037515	0	0.4	0.4		HsaEX6018560	100	100	0
	HsaEX1037516	#DIV/0!	#DIV/0!	#DIV/0!		HsaEX6018561	100	100	0
	HsaEX1037517	#DIV/0!	#DIV/0!	#DIV/0!		HsaEX6018563	100	100	0
	HsaEX1037518	#DIV/0!	#DIV/0!	#DIV/0!		HsaEX6018564	100	98.875	-1.125
	HsaEX1037522	1.98	1.645	-0.335		HsaEX6018565	100	97.76	-2.24
	HsaEX1037523	0.28	0.35	0.07		HsaEX6018566	100	100	0
	HsaEX1037524	0.39	0.3	-0.09		HsaEX6018567	100	100	0
	HsaEX1037525	#DIV/0!	#DIV/0!	#DIV/0!		HsaEX6018568	100	100	0
	HsaEX1037526	#DIV/0!	#DIV/0!	#DIV/0!		HsaEX6018569	100	100	0
	HsaEX1037528	#DIV/0!	#DIV/0!	#DIV/0!		HsaEX6018570	100	99.36	-0.64
	HsaEX1037529	100	100	0		HsaEX6018571	100	100	0
	HsaEX1037530	#DIV/0!	#DIV/0!	#DIV/0!		HsaEX6018572	100	99.41	-0.59
	HsaEX1037531	#DIV/0!	#DIV/0!	#DIV/0!		HsaEX6018573	100	98.85	-1.15
	HsaEX1037533	#DIV/0!	#DIV/0!	#DIV/0!		HsaEX6018575	100	100	0
	HsaEX1037534	#DIV/0!	#DIV/0!	#DIV/0!		HsaEX6018576	100	100	0
	HsaEX1037536	#DIV/0!	#DIV/0!	#DIV/0!		HsaEX6018577	100	100	0
	HsaEX1037537	#DIV/0!	#DIV/0!	#DIV/0!		HsaEX6018578	100	100	0
	HsaEX1037538	#DIV/0!	#DIV/0!	#DIV/0!		HsaEX6018579	100	100	0
	HsaEX1037541	#DIV/0!	#DIV/0!	#DIV/0!		HsaEX6018580	100	100	0
	HsaEX1037542	1.075	0.6	-0.475		HsaEX6018635	100	100	0
	HsaEX1037544	0	0	0		HsaEX6018636	100	100	0
	HsaEX1037545	0	0	0		HsaEX6018637	100	100	0
	HsaEX1037546	0	0	0		HsaEX6018638	100	100	0
	HsaEX1037547	0	2.13	2.13		HsaEX6018639	100	100	0
	HsaEX1037548	0.79	0	-0.79		HsaEX6018640	98.895	100	1.105
	HsaEX1037549	6.55	2.175	-4.375		HsaEX6018642	100	100	0
	HsaEX1037550	79.65	94.495	14.845		HsaEX6018643	100	100	0
	HsaEX1037551	35.26	29.28	-5.98		HsaEX6018644	100	100	0
	HsaEX1037553	33.93	34.44	0.51		HsaEX6018647	85.775	85.135	-0.64
	HsaEX1037554	0.325	0.545	0.22		HsaEX6018648	98.735	98.115	-0.62
	HsaEX1037558	0	0	0		HsaEX6018649	98.885	98.65	-0.235
	HsaEX1037559	#DIV/0!	#DIV/0!	#DIV/0!		HsaEX6018650	100	100	0
	HsaEX1037561	#DIV/0!	#DIV/0!	#DIV/0!		HsaEX6018651	100	100	0
	HsaEX1037562	#DIV/0!	#DIV/0!	#DIV/0!		HsaEX6018652	99.295	99.8	0.505
	HsaEX1037566	#DIV/0!	#DIV/0!	#DIV/0!		HsaEX6018653	99.215	99.575	0.36
	HsaEX1037568	91.63	82.63	-9		HsaEX6018654	100	100	0
	HsaEX1037569	#DIV/0!	#DIV/0!	#DIV/0!		HsaEX6018655	100	100	0
	HsaEX1037571	#DIV/0!	#DIV/0!	#DIV/0!		HsaEX6018656	100	100	0
	HsaEX1037572	#DIV/0!	#DIV/0!	#DIV/0!		HsaEX6018657	100	100	0
	HsaEX1037578	#DIV/0!	#DIV/0!	#DIV/0!		HsaEX6018658	100	100	0
	HsaEX1037579	#DIV/0!	#DIV/0!	#DIV/0!		HsaEX6018659	100	100	0
	HsaEX1037580	#DIV/0!	#DIV/0!	#DIV/0!		HsaEX6018660	100	100	0
	HsaEX1037584	#DIV/0!	#DIV/0!	#DIV/0!		HsaEX6018661	100	100	0
	HsaEX1037585	#DIV/0!	#DIV/0!	#DIV/0!		HsaEX6018662	100	100	0
	HsaEX1037586	0	0	0		HsaEX6018663	100	100	0
	HsaEX1037587	#DIV/0!	#DIV/0!	#DIV/0!		HsaEX6018664	100	100	0
	HsaEX1037589	#DIV/0!	#DIV/0!	#DIV/0!		HsaEX6018665	100	100	0
	HsaEX1037590	#DIV/0!	#DIV/0!	#DIV/0!		HsaEX6018666	100	100	0
	HsaEX1037591	#DIV/0!	#DIV/0!	#DIV/0!		HsaEX6018667	100	100	0
	HsaEX1037592	#DIV/0!	#DIV/0!	#DIV/0!		HsaEX6018668	100	100	0
	HsaEX1037593	#DIV/0!	#DIV/0!	#DIV/0!		HsaEX6018669	100	100	0
	HsaEX1037594	#DIV/0!	#DIV/0!	#DIV/0!		HsaEX6018670	100	100	0
	HsaEX1037595	#DIV/0!	#DIV/0!	#DIV/0!		HsaEX6018671	100	100	0
	HsaEX1037596	#DIV/0!	#DIV/0!	#DIV/0!		HsaEX6018672	100	100	0
	HsaEX1037597	#DIV/0!	#DIV/0!	#DIV/0!		HsaEX6018673	100	100	0
	HsaEX1037598	#DIV/0!	#DIV/0!	#DIV/0!		HsaEX6018674	100	100	0
	HsaEX1037599	#DIV/0!	#DIV/0!	#DIV/0!		HsaEX6018675	100	98.845	-1.155
	HsaEX1037600	#DIV/0!	#DIV/0!	#DIV/0!		HsaEX6018676	100	100	0
	HsaEX1037601	#DIV/0!	#DIV/0!	#DIV/0!		HsaEX6018677	100	100	0
	HsaEX1037602	#DIV/0!	#DIV/0!	#DIV/0!		HsaEX6018678	100	100	0
	HsaEX1037606	#DIV/0!	#DIV/0!	#DIV/0!		HsaEX6018679	99.505	100	0.495
	HsaEX1037607	#DIV/0!	#DIV/0!	#DIV/0!		HsaEX6018702	100	100	0
	HsaEX1037608	98.46	100	1.54		HsaEX6018703	99.705	100	0.295
	HsaEX1037609	0.25	0	-0.25		HsaEX6018704	99.87	100	0.13
	HsaEX1037610	100	100	0		HsaEX6018705	100	100	0
	HsaEX1037611	#DIV/0!	#DIV/0!	#DIV/0!		HsaEX6018706	100	100	0
	HsaEX1037612	#DIV/0!	#DIV/0!	#DIV/0!		HsaEX6018707	100	100	0
	HsaEX1037613	3.835	2.605	-1.23		HsaEX6018708	99.4	99.385	-0.015
	HsaEX1037614	0	0	0		HsaEX6018709	100	100	0
	HsaEX1037615	0	0	0		HsaEX6018715	0	0	0
	HsaEX1037617	0	0.245	0.245		HsaEX6018727	100	100	0
	HsaEX1037630	#DIV/0!	#DIV/0!	#DIV/0!		HsaEX6018741	100	100	0
	HsaEX1037631	#DIV/0!	#DIV/0!	#DIV/0!		HsaEX6018742	100	100	0
	HsaEX1037632	#DIV/0!	#DIV/0!	#DIV/0!		HsaEX6018743	100	100	0
	HsaEX1037641	#DIV/0!	#DIV/0!	#DIV/0!		HsaEX6018744	#DIV/0!	100	#DIV/0!
	HsaEX1037642	#DIV/0!	#DIV/0!	#DIV/0!		HsaEX6018746	100	100	0
	HsaEX1037643	#DIV/0!	#DIV/0!	#DIV/0!		HsaEX6018747	98.78	99.27	0.49
	HsaEX1037644	#DIV/0!	#DIV/0!	#DIV/0!		HsaEX6018751	100	100	0
	HsaEX1037652	0.375	0.585	0.21		HsaEX6018752	100	100	0
	HsaEX1037655	0.025	0.05	0.025		HsaEX6018755	100	100	0
	HsaEX1037664	#DIV/0!	#DIV/0!	#DIV/0!		HsaEX6018756	99.105	100	0.895
	HsaEX1037665	#DIV/0!	#DIV/0!	#DIV/0!		HsaEX6018761	100	100	0
	HsaEX1037666	#DIV/0!	#DIV/0!	#DIV/0!		HsaEX6018763	99.2	100	0.8
	HsaEX1037667	0	0	0		HsaEX6018764	100	100	0
	HsaEX1037671	#DIV/0!	#DIV/0!	#DIV/0!		HsaEX6018765	100	100	0
	HsaEX1037672	#DIV/0!	#DIV/0!	#DIV/0!		HsaEX6018766	100	100	0
	HsaEX1037673	#DIV/0!	#DIV/0!	#DIV/0!		HsaEX6018767	100	100	0
	HsaEX1037674	#DIV/0!	#DIV/0!	#DIV/0!		HsaEX6018768	100	100	0
	HsaEX1037675	0	0	0		HsaEX6018769	100	100	0
	HsaEX1037676	0	0	0		HsaEX6018770	100	100	0
	HsaEX1037677	#DIV/0!	#DIV/0!	#DIV/0!		HsaEX6018771	100	98.81	-1.19
	HsaEX1037679	1.43	0.625	-0.805		HsaEX6018772	100	100	0
	HsaEX1037680	#DIV/0!	#DIV/0!	#DIV/0!		HsaEX6018775	#DIV/0!	100	#DIV/0!
	HsaEX1037681	#DIV/0!	#DIV/0!	#DIV/0!		HsaEX6018786	100	100	0
	HsaEX1037682	#DIV/0!	#DIV/0!	#DIV/0!		HsaEX6018787	100	100	0
	HsaEX1037687	#DIV/0!	#DIV/0!	#DIV/0!		HsaEX6018788	98.575	99.1	0.525
	HsaEX1037688	#DIV/0!	#DIV/0!	#DIV/0!		HsaEX6018789	100	100	0
	HsaEX1037690	1.19	0.225	-0.965		HsaEX6018790	99.065	100	0.935
	HsaEX1037691	#DIV/0!	#DIV/0!	#DIV/0!		HsaEX6018791	100	100	0
	HsaEX1037692	#DIV/0!	#DIV/0!	#DIV/0!		HsaEX6018792	100	100	0
	HsaEX1037695	#DIV/0!	#DIV/0!	#DIV/0!		HsaEX6018793	100	100	0
	HsaEX1037697	#DIV/0!	#DIV/0!	#DIV/0!		HsaEX6018800	99.915	100	0.085
	HsaEX1037701	#DIV/0!	#DIV/0!	#DIV/0!		HsaEX6018801	100	100	0
	HsaEX1037702	#DIV/0!	#DIV/0!	#DIV/0!		HsaEX6018802	100	100	0
	HsaEX1037703	#DIV/0!	#DIV/0!	#DIV/0!		HsaEX6018803	99.77	99.565	-0.205
	HsaEX1037704	0	0.945	0.945		HsaEX6018804	99.73	99.425	-0.305
	HsaEX1037707	0	0	0		HsaEX6018805	100	100	0
	HsaEX1037721	#DIV/0!	#DIV/0!	#DIV/0!		HsaEX6018806	100	99.81	-0.19
	HsaEX1037723	100	100	0		HsaEX6018807	99.93	100	0.07
	HsaEX1037724	0	0	0		HsaEX6018808	100	100	0
	HsaEX1037729	0	0	0		HsaEX6018809	99.925	100	0.075
	HsaEX1037732	5.135	1.45	-3.685		HsaEX6018810	100	100	0
	HsaEX1037733	0	0	0		HsaEX6018811	100	99.92	-0.08
	HsaEX1037735	#DIV/0!	#DIV/0!	#DIV/0!		HsaEX6018816	100	100	0
	HsaEX1037738	#DIV/0!	#DIV/0!	#DIV/0!		HsaEX6018817	100	100	0
	HsaEX1037739	0.42	1.05	0.63		HsaEX6018818	100	100	0
	HsaEX1037740	0.185	0.82	0.635		HsaEX6018819	99.48	99.61	0.13
	HsaEX1037741	#DIV/0!	#DIV/0!	#DIV/0!		HsaEX6018820	100	100	0
	HsaEX1037743	#DIV/0!	#DIV/0!	#DIV/0!		HsaEX6018821	100	100	0
	HsaEX1037744	#DIV/0!	#DIV/0!	#DIV/0!		HsaEX6018822	100	100	0
	HsaEX1037745	#DIV/0!	#DIV/0!	#DIV/0!		HsaEX6018823	100	98.955	-1.045
	HsaEX1037746	#DIV/0!	#DIV/0!	#DIV/0!		HsaEX6018824	99.13	100	0.87
	HsaEX1037750	#DIV/0!	#DIV/0!	#DIV/0!		HsaEX6018825	100	100	0
	HsaEX1037751	#DIV/0!	#DIV/0!	#DIV/0!		HsaEX6018826	100	100	0
	HsaEX1037752	#DIV/0!	#DIV/0!	#DIV/0!		HsaEX6018827	100	99.515	-0.485
	HsaEX1037753	#DIV/0!	#DIV/0!	#DIV/0!		HsaEX6018828	100	99.7	-0.3
	HsaEX1037754	#DIV/0!	#DIV/0!	#DIV/0!		HsaEX6018829	100	100	0
	HsaEX1037756	0.845	0	-0.845		HsaEX6018830	99.85	99.29	-0.56
	HsaEX1037762	#DIV/0!	#DIV/0!	#DIV/0!		HsaEX6018831	0	0	0
	HsaEX1037771	#DIV/0!	#DIV/0!	#DIV/0!		HsaEX6018832	99.795	99.765	-0.03
	HsaEX1037772	#DIV/0!	4.35	#DIV/0!		HsaEX6018833	100	100	0
	HsaEX1037782	#DIV/0!	#DIV/0!	#DIV/0!		HsaEX6018834	99.775	100	0.225
	HsaEX1037787	0	0	0		HsaEX6018835	99.67	100	0.33
	HsaEX1037788	#DIV/0!	#DIV/0!	#DIV/0!		HsaEX6018836	0	0	0
	HsaEX1037789	0	0.6	0.6		HsaEX6018837	99.745	100	0.255
	HsaEX1037790	#DIV/0!	62.9	#DIV/0!		HsaEX6018838	99.835	100	0.165
	HsaEX1037797	#DIV/0!	#DIV/0!	#DIV/0!		HsaEX6018839	100	100	0
	HsaEX1037798	#DIV/0!	#DIV/0!	#DIV/0!		HsaEX6018840	100	100	0
	HsaEX1037799	#DIV/0!	#DIV/0!	#DIV/0!		HsaEX6018841	99.89	99.505	-0.385
	HsaEX1037800	#DIV/0!	#DIV/0!	#DIV/0!		HsaEX6018842	100	100	0
	HsaEX1037801	#DIV/0!	#DIV/0!	#DIV/0!		HsaEX6018843	99.82	100	0.18
	HsaEX1037802	0.26	0.355	0.095		HsaEX6018844	100	99.745	-0.255
	HsaEX1037808	#DIV/0!	100	#DIV/0!		HsaEX6018845	100	100	0
	HsaEX1037809	0	0.875	0.875		HsaEX6018852	#DIV/0!	100	#DIV/0!
	HsaEX1037810	#DIV/0!	#DIV/0!	#DIV/0!		HsaEX6018853	100	100	0
	HsaEX1037811	0	0	0		HsaEX6018855	#DIV/0!	100	#DIV/0!
	HsaEX1037812	#DIV/0!	#DIV/0!	#DIV/0!		HsaEX6018856	100	100	0
	HsaEX1037813	#DIV/0!	#DIV/0!	#DIV/0!		HsaEX6018857	100	100	0
	HsaEX1037824	#DIV/0!	#DIV/0!	#DIV/0!		HsaEX6018858	100	100	0
	HsaEX1037826	#DIV/0!	#DIV/0!	#DIV/0!		HsaEX6018861	#DIV/0!	100	#DIV/0!
	HsaEX1037827	#DIV/0!	#DIV/0!	#DIV/0!		HsaEX6018862	#DIV/0!	100	#DIV/0!
	HsaEX1037830	#DIV/0!	#DIV/0!	#DIV/0!		HsaEX6018864	#DIV/0!	100	#DIV/0!
	HsaEX1037831	#DIV/0!	#DIV/0!	#DIV/0!		HsaEX6018865	100	100	0
	HsaEX1037832	0	0	0		HsaEX6018866	100	100	0
	HsaEX1037833	0	0	0		HsaEX6018867	100	100	0
	HsaEX1037834	0	0.315	0.315		HsaEX6018869	100	#DIV/0!	#DIV/0!
	HsaEX1037835	0	0	0		HsaEX6018870	100	100	0
	HsaEX1037837	0	0	0		HsaEX6018872	100	100	0
	HsaEX1037839	#DIV/0!	#DIV/0!	#DIV/0!		HsaEX6018873	#DIV/0!	100	#DIV/0!
	HsaEX1037840	#DIV/0!	#DIV/0!	#DIV/0!		HsaEX6018878	100	100	0
	HsaEX1037841	0	0	0		HsaEX6018879	100	100	0
	HsaEX1037842	#DIV/0!	#DIV/0!	#DIV/0!		HsaEX6018880	100	100	0
	HsaEX1037843	#DIV/0!	#DIV/0!	#DIV/0!		HsaEX6018881	#DIV/0!	100	#DIV/0!
	HsaEX1037845	98.4	99.6	1.2		HsaEX6018882	100	100	0
	HsaEX1037846	98.58	99.64	1.06		HsaEX6018884	#DIV/0!	100	#DIV/0!
	HsaEX1037847	100	100	0		HsaEX6018885	100	100	0
	HsaEX1037850	#DIV/0!	#DIV/0!	#DIV/0!		HsaEX6018886	100	100	0
	HsaEX1037851	#DIV/0!	#DIV/0!	#DIV/0!		HsaEX6018887	100	100	0
	HsaEX1037852	#DIV/0!	#DIV/0!	#DIV/0!		HsaEX6018891	100	100	0
	HsaEX1037853	0	0.13	0.13		HsaEX6018892	100	100	0
	HsaEX1037854	0	0.685	0.685		HsaEX6018972	0.06	0	-0.06
	HsaEX1037855	0	0.255	0.255		HsaEX6018973	96.94	96.95	0.01
	HsaEX1037857	0	0	0		HsaEX6018974	100	99.945	-0.055
	HsaEX1037858	0	0	0		HsaEX6018977	100	100	0
	HsaEX1037859	4.055	7.32	3.265		HsaEX6018978	100	100	0
	HsaEX1037860	0	0	0		HsaEX6018979	99.81	99.725	-0.085
	HsaEX1037861	0	0	0		HsaEX6018980	100	100	0
	HsaEX1037862	0	0	0		HsaEX6018981	100	100	0
	HsaEX1037863	0	0	0		HsaEX6018982	99.75	99.865	0.115
	HsaEX1037865	#DIV/0!	#DIV/0!	#DIV/0!		HsaEX6018983	100	99.665	-0.335
	HsaEX1037866	0.095	0.32	0.225		HsaEX6018989	100	100	0
	HsaEX1037867	#DIV/0!	#DIV/0!	#DIV/0!		HsaEX6018990	100	100	0
	HsaEX1037868	#DIV/0!	#DIV/0!	#DIV/0!		HsaEX6018991	100	100	0
	HsaEX1037869	#DIV/0!	#DIV/0!	#DIV/0!		HsaEX6018992	100	100	0
	HsaEX1037870	0.315	0.18	-0.135		HsaEX6018993	100	100	0
	HsaEX1037871	0	0	0		HsaEX6018994	100	100	0
	HsaEX1037872	0	0.255	0.255		HsaEX6018995	100	100	0
	HsaEX1037873	#DIV/0!	#DIV/0!	#DIV/0!		HsaEX6019008	100	100	0
	HsaEX1037874	1.53	1.955	0.425		HsaEX6019009	100	100	0
	HsaEX1037877	100	100	0		HsaEX6019010	100	100	0
	HsaEX1037878	100	99.61	-0.39		HsaEX6019011	100	100	0
	HsaEX1037879	0.28	0.325	0.045		HsaEX6019012	100	#DIV/0!	#DIV/0!
	HsaEX1037880	100	100	0		HsaEX6019013	99.425	99.21	-0.215
	HsaEX1037881	100	100	0		HsaEX6019014	100	100	0
	HsaEX1037884	0.665	0.78	0.115		HsaEX6019015	100	99.885	-0.115
	HsaEX1037885	#DIV/0!	#DIV/0!	#DIV/0!		HsaEX6019016	97.86	95.975	-1.885
	HsaEX1037886	#DIV/0!	#DIV/0!	#DIV/0!		HsaEX6019017	100	100	0
	HsaEX1037887	#DIV/0!	#DIV/0!	#DIV/0!		HsaEX6019018	100	100	0
	HsaEX1037888	#DIV/0!	#DIV/0!	#DIV/0!		HsaEX6019019	100	100	0
	HsaEX1037889	#DIV/0!	#DIV/0!	#DIV/0!		HsaEX6019020	100	100	0
	HsaEX1037891	#DIV/0!	#DIV/0!	#DIV/0!		HsaEX6019021	100	99.855	-0.145
	HsaEX1037894	#DIV/0!	#DIV/0!	#DIV/0!		HsaEX6019022	100	100	0
	HsaEX1037895	#DIV/0!	#DIV/0!	#DIV/0!		HsaEX6019023	100	99.89	-0.11
	HsaEX1037896	#DIV/0!	#DIV/0!	#DIV/0!		HsaEX6019024	99.83	99.555	-0.275
	HsaEX1037897	#DIV/0!	#DIV/0!	#DIV/0!		HsaEX6019025	0	0	0
	HsaEX1037898	#DIV/0!	#DIV/0!	#DIV/0!		HsaEX6019026	99.455	99.845	0.39
	HsaEX1037899	#DIV/0!	#DIV/0!	#DIV/0!		HsaEX6019027	100	100	0
	HsaEX1037900	#DIV/0!	#DIV/0!	#DIV/0!		HsaEX6019028	100	100	0
	HsaEX1037901	#DIV/0!	#DIV/0!	#DIV/0!		HsaEX6019029	98.75	99.57	0.82
	HsaEX1037902	#DIV/0!	#DIV/0!	#DIV/0!		HsaEX6019030	98.965	100	1.035
	HsaEX1037903	#DIV/0!	#DIV/0!	#DIV/0!		HsaEX6019031	100	99.91	-0.09
	HsaEX1037904	#DIV/0!	#DIV/0!	#DIV/0!		HsaEX6019032	100	99.71	-0.29
	HsaEX1037905	#DIV/0!	#DIV/0!	#DIV/0!		HsaEX6019033	100	100	0
	HsaEX1037906	#DIV/0!	#DIV/0!	#DIV/0!		HsaEX6019034	100	100	0
	HsaEX1037907	1.635	3.13	1.495		HsaEX6019035	100	100	0
	HsaEX1037908	0	0.76	0.76		HsaEX6019036	99.915	99.535	-0.38
	HsaEX1037909	0	0	0		HsaEX6019037	100	99.94	-0.06
	HsaEX1037910	0	0	0		HsaEX6019038	99.325	99.77	0.445
	HsaEX1037911	0	0	0		HsaEX6019039	100	99.85	-0.15
	HsaEX1037912	0	0	0		HsaEX6019040	99.925	99.28	-0.645
	HsaEX1037913	#DIV/0!	#DIV/0!	#DIV/0!		HsaEX6019041	100	99.72	-0.28
	HsaEX1037914	#DIV/0!	#DIV/0!	#DIV/0!		HsaEX6019042	99.78	99.735	-0.045
	HsaEX1037915	#DIV/0!	#DIV/0!	#DIV/0!		HsaEX6019043	99.395	99.37	-0.025
	HsaEX1037916	#DIV/0!	#DIV/0!	#DIV/0!		HsaEX6019044	100	100	0
	HsaEX1037918	#DIV/0!	#DIV/0!	#DIV/0!		HsaEX6019045	99.525	99.78	0.255
	HsaEX1037919	#DIV/0!	#DIV/0!	#DIV/0!		HsaEX6019046	100	100	0
	HsaEX1037920	#DIV/0!	#DIV/0!	#DIV/0!		HsaEX6019047	100	100	0
	HsaEX1037921	#DIV/0!	#DIV/0!	#DIV/0!		HsaEX6019049	97.2	100	2.8
	HsaEX1037922	#DIV/0!	#DIV/0!	#DIV/0!		HsaEX6019050	100	100	0
	HsaEX1037923	#DIV/0!	#DIV/0!	#DIV/0!		HsaEX6019051	100	98.735	-1.265
	HsaEX1037924	#DIV/0!	#DIV/0!	#DIV/0!		HsaEX6019052	100	98.035	-1.965
	HsaEX1037925	#DIV/0!	#DIV/0!	#DIV/0!		HsaEX6019053	100	100	0
	HsaEX1037926	#DIV/0!	#DIV/0!	#DIV/0!		HsaEX6019054	100	100	0
	HsaEX1037927	0.9	1.775	0.875		HsaEX6019055	100	98.795	-1.205
	HsaEX1037928	#DIV/0!	#DIV/0!	#DIV/0!		HsaEX6019056	100	100	0
	HsaEX1037929	#DIV/0!	#DIV/0!	#DIV/0!		HsaEX6019057	100	100	0
	HsaEX1037930	#DIV/0!	#DIV/0!	#DIV/0!		HsaEX6019058	95.22	96.945	1.725
	HsaEX1037931	0.125	0.125	0		HsaEX6019061	100	100	0
	HsaEX1037932	0	0	0		HsaEX6019062	99.455	100	0.545
	HsaEX1037933	0.21	0.215	0.005		HsaEX6019063	100	100	0
	HsaEX1037934	0	0	0		HsaEX6019064	100	100	0
	HsaEX1037935	0	0	0		HsaEX6019065	100	100	0
	HsaEX1037936	0	0.1	0.1		HsaEX6019066	100	100	0
	HsaEX1037937	0.16	0.28	0.12		HsaEX6019067	100	100	0
	HsaEX1037938	0.275	0.325	0.05		HsaEX6019068	99.525	100	0.475
	HsaEX1037941	#DIV/0!	#DIV/0!	#DIV/0!		HsaEX6019069	99.475	98.235	-1.24
	HsaEX1037942	0.37	0.455	0.085		HsaEX6019070	100	100	0
	HsaEX1037944	#DIV/0!	#DIV/0!	#DIV/0!		HsaEX6019071	100	100	0
	HsaEX1037945	0.145	0	-0.145		HsaEX6019072	100	100	0
	HsaEX1037946	#DIV/0!	#DIV/0!	#DIV/0!		HsaEX6019073	99.8	99.765	-0.035
	HsaEX1037947	#DIV/0!	#DIV/0!	#DIV/0!		HsaEX6019074	99.73	99.85	0.12
	HsaEX1037948	0.505	0.325	-0.18		HsaEX6019075	100	99.915	-0.085
	HsaEX1037949	99.63	99.945	0.315		HsaEX6019076	99.675	99.93	0.255
	HsaEX1037950	100	100	0		HsaEX6019077	99.66	99.265	-0.395
	HsaEX1037951	#DIV/0!	#DIV/0!	#DIV/0!		HsaEX6019078	99.8	99.405	-0.395
	HsaEX1037953	#DIV/0!	#DIV/0!	#DIV/0!		HsaEX6019079	100	99.545	-0.455
	HsaEX1037954	#DIV/0!	#DIV/0!	#DIV/0!		HsaEX6019080	100	100	0
	HsaEX1037955	1.11	1.55	0.44		HsaEX6019086	100	100	0
	HsaEX1037956	0.225	0	-0.225		HsaEX6019087	99.885	100	0.115
	HsaEX1037957	#DIV/0!	#DIV/0!	#DIV/0!		HsaEX6019088	99.8	100	0.2
	HsaEX1037959	#DIV/0!	#DIV/0!	#DIV/0!		HsaEX6019089	100	99.885	-0.115
	HsaEX1037961	#DIV/0!	#DIV/0!	#DIV/0!		HsaEX6019090	99.58	99.365	-0.215
	HsaEX1037962	#DIV/0!	#DIV/0!	#DIV/0!		HsaEX6019091	99.8	100	0.2
	HsaEX1037963	#DIV/0!	#DIV/0!	#DIV/0!		HsaEX6019092	100	100	0
	HsaEX1037964	#DIV/0!	#DIV/0!	#DIV/0!		HsaEX6019093	100	100	0
	HsaEX1037965	#DIV/0!	#DIV/0!	#DIV/0!		HsaEX6019094	100	100	0
	HsaEX1037966	#DIV/0!	#DIV/0!	#DIV/0!		HsaEX6019095	99.735	100	0.265
	HsaEX1037967	#DIV/0!	#DIV/0!	#DIV/0!		HsaEX6019096	100	100	0
	HsaEX1037968	#DIV/0!	#DIV/0!	#DIV/0!		HsaEX6019097	100	100	0
	HsaEX1037969	#DIV/0!	#DIV/0!	#DIV/0!		HsaEX6019098	100	100	0
	HsaEX1037970	0.055	0.11	0.055		HsaEX6019099	100	100	0
	HsaEX1037971	0	0	0		HsaEX6019100	98.97	98.73	-0.24
	HsaEX1037972	0	1.89	1.89		HsaEX6019101	99.92	99.915	-0.005
	HsaEX1037976	#DIV/0!	#DIV/0!	#DIV/0!		HsaEX6019102	100	100	0
	HsaEX1037977	#DIV/0!	#DIV/0!	#DIV/0!		HsaEX6019106	100	100	0
	HsaEX1037978	#DIV/0!	#DIV/0!	#DIV/0!		HsaEX6019107	100	100	0
	HsaEX1037979	#DIV/0!	#DIV/0!	#DIV/0!		HsaEX6019108	100	100	0
	HsaEX1037980	#DIV/0!	#DIV/0!	#DIV/0!		HsaEX6019109	100	100	0
	HsaEX1037981	#DIV/0!	#DIV/0!	#DIV/0!		HsaEX6019110	100	100	0
	HsaEX1037982	#DIV/0!	#DIV/0!	#DIV/0!		HsaEX6019111	100	100	0
	HsaEX1037983	#DIV/0!	#DIV/0!	#DIV/0!		HsaEX6019112	100	100	0
	HsaEX1037984	#DIV/0!	#DIV/0!	#DIV/0!		HsaEX6019113	97.995	99.415	1.42
	HsaEX1037985	#DIV/0!	#DIV/0!	#DIV/0!		HsaEX6019114	100	100	0
	HsaEX1037986	#DIV/0!	#DIV/0!	#DIV/0!		HsaEX6019115	99.29	99.135	-0.155
	HsaEX1037987	#DIV/0!	#DIV/0!	#DIV/0!		HsaEX6019116	100	100	0
	HsaEX1037988	#DIV/0!	#DIV/0!	#DIV/0!		HsaEX6019117	100	100	0
	HsaEX1037989	#DIV/0!	#DIV/0!	#DIV/0!		HsaEX6019118	100	100	0
	HsaEX1037990	1.73	1.085	-0.645		HsaEX6019120	99.655	99.705	0.05
	HsaEX1037991	1.05	1.25	0.2		HsaEX6019123	99.965	99.995	0.03
	HsaEX1037992	0	0	0		HsaEX6019124	99.98	99.995	0.015
	HsaEX1037993	0	0	0		HsaEX6019125	99.965	99.995	0.03
	HsaEX1037994	0	0.56	0.56		HsaEX6019126	100	100	0
	HsaEX1037995	0.19	0	-0.19		HsaEX6019127	100	99.97	-0.03
	HsaEX1037996	0	0	0		HsaEX6019128	99.98	99.945	-0.035
	HsaEX1037998	#DIV/0!	#DIV/0!	#DIV/0!		HsaEX6019129	99.985	99.99	0.005
	HsaEX1038004	#DIV/0!	#DIV/0!	#DIV/0!		HsaEX6019130	99.975	99.97	-0.005
	HsaEX1038008	100	#DIV/0!	#DIV/0!		HsaEX6019131	100	100	0
	HsaEX1038009	97.63	96.2	-1.43		HsaEX6019132	100	100	0
	HsaEX1038014	#DIV/0!	#DIV/0!	#DIV/0!		HsaEX6019134	99.67	99.8	0.13
	HsaEX1038017	#DIV/0!	#DIV/0!	#DIV/0!		HsaEX6019135	99.845	100	0.155
	HsaEX1038031	#DIV/0!	#DIV/0!	#DIV/0!		HsaEX6019136	99.64	99.82	0.18
	HsaEX1038032	#DIV/0!	#DIV/0!	#DIV/0!		HsaEX6019137	100	100	0
	HsaEX1038035	#DIV/0!	#DIV/0!	#DIV/0!		HsaEX6019140	100	98.59	-1.41
	HsaEX1038036	#DIV/0!	#DIV/0!	#DIV/0!		HsaEX6019141	100	100	0
	HsaEX1038037	#DIV/0!	#DIV/0!	#DIV/0!		HsaEX6019142	100	100	0
	HsaEX1038039	#DIV/0!	#DIV/0!	#DIV/0!		HsaEX6019143	100	100	0
	HsaEX1038040	#DIV/0!	#DIV/0!	#DIV/0!		HsaEX6019144	99.185	98.18	-1.005
	HsaEX1038043	0	0	0		HsaEX6019145	100	100	0
	HsaEX1038045	0	0	0		HsaEX6019146	100	100	0
	HsaEX1038046	97.53	100	2.47		HsaEX6019147	100	100	0
	HsaEX1038047	#DIV/0!	#DIV/0!	#DIV/0!		HsaEX6019148	0	0	0
	HsaEX1038048	0	0	0		HsaEX6019187	99.865	100	0.135
	HsaEX1038049	#DIV/0!	#DIV/0!	#DIV/0!		HsaEX6019188	0	0	0
	HsaEX1038050	#DIV/0!	#DIV/0!	#DIV/0!		HsaEX6019189	0.84	0	-0.84
	HsaEX1038051	#DIV/0!	#DIV/0!	#DIV/0!		HsaEX6019190	100	100	0
	HsaEX1038052	#DIV/0!	#DIV/0!	#DIV/0!		HsaEX6019191	100	100	0
	HsaEX1038053	#DIV/0!	#DIV/0!	#DIV/0!		HsaEX6019192	98.765	100	1.235
	HsaEX1038054	#DIV/0!	#DIV/0!	#DIV/0!		HsaEX6019193	100	100	0
	HsaEX1038059	#DIV/0!	#DIV/0!	#DIV/0!		HsaEX6019194	100	100	0
	HsaEX1038060	#DIV/0!	#DIV/0!	#DIV/0!		HsaEX6019195	100	100	0
	HsaEX1038061	#DIV/0!	#DIV/0!	#DIV/0!		HsaEX6019196	100	100	0
	HsaEX1038062	#DIV/0!	#DIV/0!	#DIV/0!		HsaEX6019197	100	100	0
	HsaEX1038064	#DIV/0!	#DIV/0!	#DIV/0!		HsaEX6019198	100	100	0
	HsaEX1038065	0	0	0		HsaEX6019199	100	100	0
	HsaEX1038066	0	0	0		HsaEX6019200	100	100	0
	HsaEX1038069	#DIV/0!	#DIV/0!	#DIV/0!		HsaEX6019201	100	100	0
	HsaEX1038070	6.505	5.445	-1.06		HsaEX6019202	1.17	0.63	-0.54
	HsaEX1038071	#DIV/0!	10.49	#DIV/0!		HsaEX6019203	100	100	0
	HsaEX1038073	#DIV/0!	#DIV/0!	#DIV/0!		HsaEX6019205	100	100	0
	HsaEX1038074	#DIV/0!	#DIV/0!	#DIV/0!		HsaEX6019206	0.305	1.99	1.685
	HsaEX1038075	0	0	0		HsaEX6019213	100	98.26	-1.74
	HsaEX1038076	1.315	0.845	-0.47		HsaEX6019214	100	100	0
	HsaEX1038077	0	0.11	0.11		HsaEX6019215	100	100	0
	HsaEX1038078	#DIV/0!	#DIV/0!	#DIV/0!		HsaEX6019216	100	100	0
	HsaEX1038079	1.625	1.385	-0.24		HsaEX6019217	100	100	0
	HsaEX1038080	0.66	0.275	-0.385		HsaEX6019218	100	99.175	-0.825
	HsaEX1038081	0.165	0.115	-0.05		HsaEX6019236	100	100	0
	HsaEX1038082	#DIV/0!	#DIV/0!	#DIV/0!		HsaEX6019237	100	100	0
	HsaEX1038083	#DIV/0!	#DIV/0!	#DIV/0!		HsaEX6019238	100	99.37	-0.63
	HsaEX1038084	#DIV/0!	#DIV/0!	#DIV/0!		HsaEX6019252	100	100	0
	HsaEX1038085	0.31	0	-0.31		HsaEX6019253	100	100	0
	HsaEX1038086	0	0	0		HsaEX6019254	100	99.4	-0.6
	HsaEX1038087	0	0	0		HsaEX6019255	100	100	0
	HsaEX1038088	0	0.28	0.28		HsaEX6019256	100	100	0
	HsaEX1038090	0	0	0		HsaEX6019257	100	100	0
	HsaEX1038091	0	0	0		HsaEX6019258	100	100	0
	HsaEX1038092	0	1.43	1.43		HsaEX6019259	100	100	0
	HsaEX1038093	#DIV/0!	#DIV/0!	#DIV/0!		HsaEX6019260	1.925	1.74	-0.185
	HsaEX1038095	0.945	0.745	-0.2		HsaEX6019261	100	100	0
	HsaEX1038096	0	0	0		HsaEX6019262	97.65	100	2.35
	HsaEX1038097	#DIV/0!	#DIV/0!	#DIV/0!		HsaEX6019263	100	100	0
	HsaEX1038099	#DIV/0!	#DIV/0!	#DIV/0!		HsaEX6019264	100	100	0
	HsaEX1038100	#DIV/0!	#DIV/0!	#DIV/0!		HsaEX6019265	100	100	0
	HsaEX1038101	0	0.275	0.275		HsaEX6019266	100	100	0
	HsaEX1038102	0	0	0		HsaEX6019267	100	100	0
	HsaEX1038103	0	0	0		HsaEX6019268	100	100	0
	HsaEX1038104	0.845	2.24	1.395		HsaEX6019269	99.12	98.865	-0.255
	HsaEX1038105	0	0.205	0.205		HsaEX6019270	100	100	0
	HsaEX1038106	#DIV/0!	#DIV/0!	#DIV/0!		HsaEX6019271	100	100	0
	HsaEX1038108	0	0	0		HsaEX6019272	100	100	0
	HsaEX1038109	#DIV/0!	#DIV/0!	#DIV/0!		HsaEX6019273	100	100	0
	HsaEX1038110	#DIV/0!	#DIV/0!	#DIV/0!		HsaEX6019274	100	100	0
	HsaEX1038111	#DIV/0!	#DIV/0!	#DIV/0!		HsaEX6019275	100	100	0
	HsaEX1038112	#DIV/0!	#DIV/0!	#DIV/0!		HsaEX6019276	100	100	0
	HsaEX1038113	#DIV/0!	#DIV/0!	#DIV/0!		HsaEX6019277	100	100	0
	HsaEX1038114	100	99.105	-0.895		HsaEX6019278	99.39	99.095	-0.295
	HsaEX1038115	0	1.77	1.77		HsaEX6019279	100	100	0
	HsaEX1038116	0	0	0		HsaEX6019280	100	100	0
	HsaEX1038117	0	0	0		HsaEX6019320	99.815	100	0.185
	HsaEX1038118	100	98.115	-1.885		HsaEX6019321	100	100	0
	HsaEX1038119	100	98.46	-1.54		HsaEX6019322	99.885	99.54	-0.345
	HsaEX1038120	#DIV/0!	#DIV/0!	#DIV/0!		HsaEX6019323	100	99.825	-0.175
	HsaEX1038121	0.11	0.12	0.01		HsaEX6019352	100	100	0
	HsaEX1038122	#DIV/0!	#DIV/0!	#DIV/0!		HsaEX6019355	100	99.355	-0.645
	HsaEX1038123	0	0	0		HsaEX6019356	100	99.5	-0.5
	HsaEX1038124	0.245	0	-0.245		HsaEX6019357	100	100	0
	HsaEX1038125	#DIV/0!	#DIV/0!	#DIV/0!		HsaEX6019358	100	99.165	-0.835
	HsaEX1038126	#DIV/0!	#DIV/0!	#DIV/0!		HsaEX6019359	100	100	0
	HsaEX1038128	#DIV/0!	#DIV/0!	#DIV/0!		HsaEX6019381	100	100	0
	HsaEX1038129	#DIV/0!	#DIV/0!	#DIV/0!		HsaEX6019382	100	100	0
	HsaEX1038130	#DIV/0!	#DIV/0!	#DIV/0!		HsaEX6019383	100	100	0
	HsaEX1038131	#DIV/0!	#DIV/0!	#DIV/0!		HsaEX6019384	100	100	0
	HsaEX1038132	#DIV/0!	#DIV/0!	#DIV/0!		HsaEX6019385	100	100	0
	HsaEX1038133	#DIV/0!	#DIV/0!	#DIV/0!		HsaEX6019386	100	100	0
	HsaEX1038134	#DIV/0!	#DIV/0!	#DIV/0!		HsaEX6019387	99.365	100	0.635
	HsaEX1038135	0	0	0		HsaEX6019388	99.4	100	0.6
	HsaEX1038136	0.1	0.065	-0.035		HsaEX6019389	100	100	0
	HsaEX1038137	0.02	0	-0.02		HsaEX6019390	100	100	0
	HsaEX1038142	#DIV/0!	#DIV/0!	#DIV/0!		HsaEX6019391	100	100	0
	HsaEX1038144	#DIV/0!	#DIV/0!	#DIV/0!		HsaEX6019392	100	98.86	-1.14
	HsaEX1038145	0	0	0		HsaEX6019393	100	100	0
	HsaEX1038146	0.245	0.31	0.065		HsaEX6019394	100	100	0
	HsaEX1038147	#DIV/0!	#DIV/0!	#DIV/0!		HsaEX6019395	100	100	0
	HsaEX1038148	#DIV/0!	#DIV/0!	#DIV/0!		HsaEX6019396	100	100	0
	HsaEX1038149	#DIV/0!	#DIV/0!	#DIV/0!		HsaEX6019397	100	100	0
	HsaEX1038150	#DIV/0!	#DIV/0!	#DIV/0!		HsaEX6019398	100	100	0
	HsaEX1038151	#DIV/0!	#DIV/0!	#DIV/0!		HsaEX6019399	100	98.63	-1.37
	HsaEX1038152	#DIV/0!	#DIV/0!	#DIV/0!		HsaEX6019400	100	100	0
	HsaEX1038153	#DIV/0!	#DIV/0!	#DIV/0!		HsaEX6019401	100	100	0
	HsaEX1038154	#DIV/0!	#DIV/0!	#DIV/0!		HsaEX6019402	100	100	0
	HsaEX1038155	#DIV/0!	#DIV/0!	#DIV/0!		HsaEX6019403	100	100	0
	HsaEX1038156	#DIV/0!	#DIV/0!	#DIV/0!		HsaEX6019404	100	100	0
	HsaEX1038157	#DIV/0!	#DIV/0!	#DIV/0!		HsaEX6019405	100	100	0
	HsaEX1038166	#DIV/0!	#DIV/0!	#DIV/0!		HsaEX6019406	100	100	0
	HsaEX1038167	#DIV/0!	#DIV/0!	#DIV/0!		HsaEX6019407	100	100	0
	HsaEX1038170	#DIV/0!	#DIV/0!	#DIV/0!		HsaEX6019408	99.48	100	0.52
	HsaEX1038171	#DIV/0!	#DIV/0!	#DIV/0!		HsaEX6019409	100	100	0
	HsaEX1038172	#DIV/0!	#DIV/0!	#DIV/0!		HsaEX6019410	100	100	0
	HsaEX1038175	#DIV/0!	#DIV/0!	#DIV/0!		HsaEX6019411	100	100	0
	HsaEX1038177	#DIV/0!	#DIV/0!	#DIV/0!		HsaEX6019412	100	100	0
	HsaEX1038178	#DIV/0!	#DIV/0!	#DIV/0!		HsaEX6019413	100	100	0
	HsaEX1038179	#DIV/0!	#DIV/0!	#DIV/0!		HsaEX6019414	100	100	0
	HsaEX1038180	#DIV/0!	#DIV/0!	#DIV/0!		HsaEX6019415	99.485	100	0.515
	HsaEX1038181	100	99.62	-0.38		HsaEX6019416	99.55	100	0.45
	HsaEX1038183	100	100	0		HsaEX6019418	100	100	0
	HsaEX1038184	100	100	0		HsaEX6019419	0.06	0	-0.06
	HsaEX1038185	28.51	31.465	2.955		HsaEX6019424	99.36	100	0.64
	HsaEX1038186	5.92	3.965	-1.955		HsaEX6019425	97.335	100	2.665
	HsaEX1038187	#DIV/0!	#DIV/0!	#DIV/0!		HsaEX6019426	100	100	0
	HsaEX1038188	14.03	17.945	3.915		HsaEX6019441	99.06	99.18	0.12
	HsaEX1038189	93.71	98.935	5.225		HsaEX6019442	0.215	0.62	0.405
	HsaEX1038190	#DIV/0!	#DIV/0!	#DIV/0!		HsaEX6019450	100	100	0
	HsaEX1038191	#DIV/0!	#DIV/0!	#DIV/0!		HsaEX6019451	100	100	0
	HsaEX1038192	97.82	#DIV/0!	#DIV/0!		HsaEX6019453	100	100	0
	HsaEX1038194	#DIV/0!	#DIV/0!	#DIV/0!		HsaEX6019454	100	100	0
	HsaEX1038196	96.06	100	3.94		HsaEX6019455	91.79	89.535	-2.255
	HsaEX1038197	7.23	7.3	0.07		HsaEX6019456	100	100	0
	HsaEX1038198	98.75	100	1.25		HsaEX6019457	99.565	97.14	-2.425
	HsaEX1038199	98.77	97.325	-1.445		HsaEX6019458	99.62	99.33	-0.29
	HsaEX1038200	100	100	0		HsaEX6019470	#DIV/0!	100	#DIV/0!
	HsaEX1038201	100	100	0		HsaEX6019472	#DIV/0!	100	#DIV/0!
	HsaEX1038202	2.62	3.025	0.405		HsaEX6019473	100	100	0
	HsaEX1038203	100	99.335	-0.665		HsaEX6019474	100	100	0
	HsaEX1038204	0.19	0.08	-0.11		HsaEX6019476	100	100	0
	HsaEX1038205	89.49	93.62	4.13		HsaEX6019477	100	99.04	-0.96
	HsaEX1038206	2.64	2.09	-0.55		HsaEX6019478	100	100	0
	HsaEX1038207	#DIV/0!	#DIV/0!	#DIV/0!		HsaEX6019479	100	100	0
	HsaEX1038208	#DIV/0!	#DIV/0!	#DIV/0!		HsaEX6019480	100	100	0
	HsaEX1038209	#DIV/0!	#DIV/0!	#DIV/0!		HsaEX6019481	100	97.7	-2.3
	HsaEX1038210	#DIV/0!	#DIV/0!	#DIV/0!		HsaEX6019482	100	97.96	-2.04
	HsaEX1038211	0.125	0.04	-0.085		HsaEX6019483	100	100	0
	HsaEX1038212	1.275	1.06	-0.215		HsaEX6019484	100	100	0
	HsaEX1038213	#DIV/0!	#DIV/0!	#DIV/0!		HsaEX6019485	100	100	0
	HsaEX1038214	21.13	17.245	-3.885		HsaEX6019486	100	100	0
	HsaEX1038215	100	100	0		HsaEX6019487	100	100	0
	HsaEX1038216	100	100	0		HsaEX6019489	100	100	0
	HsaEX1038217	#DIV/0!	#DIV/0!	#DIV/0!		HsaEX6019490	97.79	97.915	0.125
	HsaEX1038218	82.19	#DIV/0!	#DIV/0!		HsaEX6019491	0	0	0
	HsaEX1038219	57.925	49	-8.925		HsaEX6019492	99.915	99.155	-0.76
	HsaEX1038229	#DIV/0!	#DIV/0!	#DIV/0!		HsaEX6019493	99.82	99.875	0.055
	HsaEX1038274	#DIV/0!	#DIV/0!	#DIV/0!		HsaEX6019494	100	100	0
	HsaEX1038275	#DIV/0!	#DIV/0!	#DIV/0!		HsaEX6019495	99.81	99.87	0.06
	HsaEX1038276	#DIV/0!	#DIV/0!	#DIV/0!		HsaEX6019496	0	0	0
	HsaEX1038279	#DIV/0!	#DIV/0!	#DIV/0!		HsaEX6019497	99.97	99.885	-0.085
	HsaEX1038280	#DIV/0!	#DIV/0!	#DIV/0!		HsaEX6019500	99.755	100	0.245
	HsaEX1038281	#DIV/0!	#DIV/0!	#DIV/0!		HsaEX6019501	100	100	0
	HsaEX1038282	#DIV/0!	#DIV/0!	#DIV/0!		HsaEX6019502	100	100	0
	HsaEX1038283	0.3	0	-0.3		HsaEX6019503	100	100	0
	HsaEX1038284	#DIV/0!	#DIV/0!	#DIV/0!		HsaEX6019504	99.035	99.52	0.485
	HsaEX1038285	#DIV/0!	#DIV/0!	#DIV/0!		HsaEX6019505	100	100	0
	HsaEX1038287	#DIV/0!	#DIV/0!	#DIV/0!		HsaEX6019506	98.59	99.33	0.74
	HsaEX1038289	100	99.93	-0.07		HsaEX6019507	97.095	100	2.905
	HsaEX1038290	0	0	0		HsaEX6019508	97.905	99.15	1.245
	HsaEX1038291	7.965	3.37	-4.595		HsaEX6019509	100	100	0
	HsaEX1038292	#DIV/0!	#DIV/0!	#DIV/0!		HsaEX6019510	100	100	0
	HsaEX1038293	#DIV/0!	#DIV/0!	#DIV/0!		HsaEX6019511	100	100	0
	HsaEX1038294	#DIV/0!	#DIV/0!	#DIV/0!		HsaEX6019512	100	#DIV/0!	#DIV/0!
	HsaEX1038295	#DIV/0!	#DIV/0!	#DIV/0!		HsaEX6019513	100	100	0
	HsaEX1038296	0	0	0		HsaEX6019514	100	100	0
	HsaEX1038297	1.175	0.275	-0.9		HsaEX6019515	100	100	0
	HsaEX1038298	#DIV/0!	#DIV/0!	#DIV/0!		HsaEX6019516	100	100	0
	HsaEX1038299	0.235	0.175	-0.06		HsaEX6019517	100	100	0
	HsaEX1038300	0	0	0		HsaEX6019518	99.275	100	0.725
	HsaEX1038301	100	100	0		HsaEX6019519	100	100	0
	HsaEX1038302	0.3	0.08	-0.22		HsaEX6019520	100	100	0
	HsaEX1038303	6.25	3.23	-3.02		HsaEX6019616	0	0	0
	HsaEX1038304	#DIV/0!	48.39	#DIV/0!		HsaEX6019617	100	100	0
	HsaEX1038305	#DIV/0!	#DIV/0!	#DIV/0!		HsaEX6019618	100	100	0
	HsaEX1038306	#DIV/0!	#DIV/0!	#DIV/0!		HsaEX6019619	100	#DIV/0!	#DIV/0!
	HsaEX1038307	0.065	0.125	0.06		HsaEX6019620	100	100	0
	HsaEX1038308	#DIV/0!	#DIV/0!	#DIV/0!		HsaEX6019621	100	100	0
	HsaEX1038310	#DIV/0!	#DIV/0!	#DIV/0!		HsaEX6019622	100	100	0
	HsaEX1038311	0.01	0.035	0.025		HsaEX6019623	100	100	0
	HsaEX1038313	9.09	4	-5.09		HsaEX6019624	100	100	0
	HsaEX1038314	1.675	2.13	0.455		HsaEX6019625	100	100	0
	HsaEX1038316	#DIV/0!	#DIV/0!	#DIV/0!		HsaEX6019626	100	100	0
	HsaEX1038318	#DIV/0!	#DIV/0!	#DIV/0!		HsaEX6019627	99.895	99.655	-0.24
	HsaEX1038319	0.745	0.615	-0.13		HsaEX6019628	99.595	99.855	0.26
	HsaEX1038320	#DIV/0!	#DIV/0!	#DIV/0!		HsaEX6019629	99.785	99.345	-0.44
	HsaEX1038321	0	0.35	0.35		HsaEX6019630	99.655	99.89	0.235
	HsaEX1038322	#DIV/0!	#DIV/0!	#DIV/0!		HsaEX6019631	100	99.81	-0.19
	HsaEX1038323	#DIV/0!	#DIV/0!	#DIV/0!		HsaEX6019652	0.46	0.78	0.32
	HsaEX1038324	#DIV/0!	#DIV/0!	#DIV/0!		HsaEX6019654	99.5	99.85	0.35
	HsaEX1038325	#DIV/0!	#DIV/0!	#DIV/0!		HsaEX6019655	0.48	0.205	-0.275
	HsaEX1038326	#DIV/0!	#DIV/0!	#DIV/0!		HsaEX6019656	99.565	99.64	0.075
	HsaEX1038335	0.255	0.27	0.015		HsaEX6019657	0.135	0.035	-0.1
	HsaEX1038336	16.215	17.76	1.545		HsaEX6019658	99.91	99.96	0.05
	HsaEX1038337	#DIV/0!	#DIV/0!	#DIV/0!		HsaEX6019659	99.795	99.75	-0.045
	HsaEX1038339	#DIV/0!	#DIV/0!	#DIV/0!		HsaEX6019660	99.655	99.58	-0.075
	HsaEX1038340	#DIV/0!	#DIV/0!	#DIV/0!		HsaEX6019661	99.855	99.93	0.075
	HsaEX1038341	#DIV/0!	#DIV/0!	#DIV/0!		HsaEX6019662	99.89	99.95	0.06
	HsaEX1038342	0.15	0.435	0.285		HsaEX6019663	99.865	99.85	-0.015
	HsaEX1038345	0	0	0		HsaEX6019665	99.89	99.945	0.055
	HsaEX1038346	2.05	2.125	0.075		HsaEX6019666	100	100	0
	HsaEX1038348	0.12	0	-0.12		HsaEX6019667	99.855	99.955	0.1
	HsaEX1038349	#DIV/0!	#DIV/0!	#DIV/0!		HsaEX6019668	100	99.935	-0.065
	HsaEX1038350	#DIV/0!	#DIV/0!	#DIV/0!		HsaEX6019669	100	100	0
	HsaEX1038351	#DIV/0!	#DIV/0!	#DIV/0!		HsaEX6019670	100	100	0
	HsaEX1038352	#DIV/0!	#DIV/0!	#DIV/0!		HsaEX6019671	100	100	0
	HsaEX1038353	1.685	1.98	0.295		HsaEX6019672	100	100	0
	HsaEX1038354	5.525	1.555	-3.97		HsaEX6019673	100	100	0
	HsaEX1038355	0	0	0		HsaEX6019674	100	99.855	-0.145
	HsaEX1038356	0.25	0	-0.25		HsaEX6019675	100	100	0
	HsaEX1038357	#DIV/0!	#DIV/0!	#DIV/0!		HsaEX6019676	100	100	0
	HsaEX1038358	0.065	0.05	-0.015		HsaEX6019677	99.98	99.89	-0.09
	HsaEX1038359	0.905	0.315	-0.59		HsaEX6019678	0.415	1.305	0.89
	HsaEX1038360	0	0.055	0.055		HsaEX6019679	100	100	0
	HsaEX1038361	99.9	99.5	-0.4		HsaEX6019680	0	0	0
	HsaEX1038364	0	0	0		HsaEX6019681	100	100	0
	HsaEX1038365	0.37	0	-0.37		HsaEX6019684	100	100	0
	HsaEX1038366	#DIV/0!	#DIV/0!	#DIV/0!		HsaEX6019687	100	100	0
	HsaEX1038367	98.92	99.485	0.565		HsaEX6019688	100	100	0
	HsaEX1038368	50.28	63.8	13.52		HsaEX6019690	100	100	0
	HsaEX1038369	25.49	#DIV/0!	#DIV/0!		HsaEX6019691	100	100	0
	HsaEX1038370	#DIV/0!	#DIV/0!	#DIV/0!		HsaEX6019692	99.36	100	0.64
	HsaEX1038375	0	0	0		HsaEX6019693	99.24	100	0.76
	HsaEX1038376	0.375	0.195	-0.18		HsaEX6019694	99.125	100	0.875
	HsaEX1038377	0	0	0		HsaEX6019695	0.445	0.085	-0.36
	HsaEX1038378	0.545	0.795	0.25		HsaEX6019696	100	100	0
	HsaEX1038379	0	0	0		HsaEX6019697	100	100	0
	HsaEX1038380	#DIV/0!	#DIV/0!	#DIV/0!		HsaEX6019698	100	100	0
	HsaEX1038381	100	100	0		HsaEX6019700	100	100	0
	HsaEX1038382	#DIV/0!	#DIV/0!	#DIV/0!		HsaEX6019701	99.515	99.34	-0.175
	HsaEX1038383	#DIV/0!	#DIV/0!	#DIV/0!		HsaEX6019702	0.29	0.42	0.13
	HsaEX1038384	0	0.655	0.655		HsaEX6019704	97.55	98.73	1.18
	HsaEX1038385	0.165	0	-0.165		HsaEX6019705	100	100	0
	HsaEX1038386	#DIV/0!	#DIV/0!	#DIV/0!		HsaEX6019706	99.72	100	0.28
	HsaEX1038387	0.315	0.69	0.375		HsaEX6019707	100	100	0
	HsaEX1038389	0	0	0		HsaEX6019708	0	0	0
	HsaEX1038390	0.73	0.21	-0.52		HsaEX6019709	99.79	99.945	0.155
	HsaEX1038391	#DIV/0!	#DIV/0!	#DIV/0!		HsaEX6019710	100	99.645	-0.355
	HsaEX1038392	#DIV/0!	#DIV/0!	#DIV/0!		HsaEX6019711	100	100	0
	HsaEX1038393	0	0	0		HsaEX6019712	99.03	99.015	-0.015
	HsaEX1038394	99.065	100	0.935		HsaEX6019713	100	100	0
	HsaEX1038395	98.935	100	1.065		HsaEX6019724	100	99.295	-0.705
	HsaEX1038396	#DIV/0!	#DIV/0!	#DIV/0!		HsaEX6019726	99.65	100	0.35
	HsaEX1038397	#DIV/0!	#DIV/0!	#DIV/0!		HsaEX6019727	99.5	96.435	-3.065
	HsaEX1038398	0	0	0		HsaEX6019728	99.65	100	0.35
	HsaEX1038399	0	0	0		HsaEX6019729	100	99.615	-0.385
	HsaEX1038400	0	0	0		HsaEX6019730	99.68	100	0.32
	HsaEX1038401	0	0	0		HsaEX6019731	100	100	0
	HsaEX1038402	1.2	1.515	0.315		HsaEX6019732	98.8	99.535	0.735
	HsaEX1038403	#DIV/0!	#DIV/0!	#DIV/0!		HsaEX6019733	100	100	0
	HsaEX1038405	0	0	0		HsaEX6019734	100	100	0
	HsaEX1038410	#DIV/0!	#DIV/0!	#DIV/0!		HsaEX6019735	98.625	100	1.375
	HsaEX1038411	#DIV/0!	#DIV/0!	#DIV/0!		HsaEX6019736	100	100	0
	HsaEX1038412	0	0	0		HsaEX6019737	100	100	0
	HsaEX1038413	0.055	0.17	0.115		HsaEX6019741	100	100	0
	HsaEX1038414	#DIV/0!	#DIV/0!	#DIV/0!		HsaEX6019742	100	100	0
	HsaEX1038416	#DIV/0!	#DIV/0!	#DIV/0!		HsaEX6019744	98.975	99.715	0.74
	HsaEX1038417	0.375	0.55	0.175		HsaEX6019745	99.145	99.575	0.43
	HsaEX1038418	#DIV/0!	#DIV/0!	#DIV/0!		HsaEX6019746	99.94	100	0.06
	HsaEX1038419	0	0.115	0.115		HsaEX6019748	96.63	100	3.37
	HsaEX1038420	#DIV/0!	#DIV/0!	#DIV/0!		HsaEX6019749	100	100	0
	HsaEX1038421	0.425	0.33	-0.095		HsaEX6019750	99.57	99.85	0.28
	HsaEX1038422	0.31	0.375	0.065		HsaEX6019752	#DIV/0!	100	#DIV/0!
	HsaEX1038423	0.885	0.8	-0.085		HsaEX6019753	100	100	0
	HsaEX1038425	0.29	0	-0.29		HsaEX6019754	99.73	99.815	0.085
	HsaEX1038427	#DIV/0!	#DIV/0!	#DIV/0!		HsaEX6019755	100	100	0
	HsaEX1038428	#DIV/0!	#DIV/0!	#DIV/0!		HsaEX6019756	91.145	93.03	1.885
	HsaEX1038429	#DIV/0!	#DIV/0!	#DIV/0!		HsaEX6019757	99.79	100	0.21
	HsaEX1038430	#DIV/0!	#DIV/0!	#DIV/0!		HsaEX6019758	99.845	100	0.155
	HsaEX1038431	0.355	0.745	0.39		HsaEX6019759	99.865	100	0.135
	HsaEX1038432	#DIV/0!	#DIV/0!	#DIV/0!		HsaEX6019760	99.725	98.875	-0.85
	HsaEX1038433	#DIV/0!	0	#DIV/0!		HsaEX6019761	99.895	100	0.105
	HsaEX1038434	6.98	5.405	-1.575		HsaEX6019762	100	100	0
	HsaEX1038435	#DIV/0!	#DIV/0!	#DIV/0!		HsaEX6019763	100	100	0
	HsaEX1038436	85.33	84.785	-0.545		HsaEX6019764	100	100	0
	HsaEX1038437	99.255	100	0.745		HsaEX6019765	100	100	0
	HsaEX1038439	0.37	0.24	-0.13		HsaEX6019766	100	100	0
	HsaEX1038440	0	0.45	0.45		HsaEX6019767	100	100	0
	HsaEX1038441	1.04	1.575	0.535		HsaEX6019769	99.84	99.89	0.05
	HsaEX1038442	#DIV/0!	#DIV/0!	#DIV/0!		HsaEX6019770	100	100	0
	HsaEX1038443	#DIV/0!	#DIV/0!	#DIV/0!		HsaEX6019771	100	100	0
	HsaEX1038445	#DIV/0!	#DIV/0!	#DIV/0!		HsaEX6019772	100	100	0
	HsaEX1038447	#DIV/0!	#DIV/0!	#DIV/0!		HsaEX6019773	100	100	0
	HsaEX1038448	100	100	0		HsaEX6019774	100	100	0
	HsaEX1038449	99.15	99.725	0.575		HsaEX6019775	99.595	99.75	0.155
	HsaEX1038451	99.755	100	0.245		HsaEX6019776	99.745	99.7	-0.045
	HsaEX1038452	#DIV/0!	#DIV/0!	#DIV/0!		HsaEX6019777	100	100	0
	HsaEX1038453	#DIV/0!	#DIV/0!	#DIV/0!		HsaEX6019778	100	100	0
	HsaEX1038454	#DIV/0!	#DIV/0!	#DIV/0!		HsaEX6019779	100	100	0
	HsaEX1038455	#DIV/0!	#DIV/0!	#DIV/0!		HsaEX6019780	99.93	99.93	0
	HsaEX1038457	#DIV/0!	#DIV/0!	#DIV/0!		HsaEX6019781	100	100	0
	HsaEX1038458	#DIV/0!	#DIV/0!	#DIV/0!		HsaEX6019782	100	100	0
	HsaEX1038459	#DIV/0!	0	#DIV/0!		HsaEX6019783	98.56	99.19	0.63
	HsaEX1038460	#DIV/0!	#DIV/0!	#DIV/0!		HsaEX6019785	100	100	0
	HsaEX1038462	#DIV/0!	#DIV/0!	#DIV/0!		HsaEX6019786	99.795	100	0.205
	HsaEX1038463	#DIV/0!	#DIV/0!	#DIV/0!		HsaEX6019787	100	100	0
	HsaEX1038464	#DIV/0!	#DIV/0!	#DIV/0!		HsaEX6019788	100	100	0
	HsaEX1038465	#DIV/0!	#DIV/0!	#DIV/0!		HsaEX6019789	100	100	0
	HsaEX1038466	#DIV/0!	#DIV/0!	#DIV/0!		HsaEX6019790	100	100	0
	HsaEX1038467	#DIV/0!	#DIV/0!	#DIV/0!		HsaEX6019791	100	100	0
	HsaEX1038468	#DIV/0!	#DIV/0!	#DIV/0!		HsaEX6019792	100	100	0
	HsaEX1038475	0	0.245	0.245		HsaEX6019793	100	99.735	-0.265
	HsaEX1038479	#DIV/0!	#DIV/0!	#DIV/0!		HsaEX6019794	22.315	12.585	-9.73
	HsaEX1038480	0.845	0.51	-0.335		HsaEX6019795	99.65	100	0.35
	HsaEX1038481	10.925	12.62	1.695		HsaEX6019796	97.65	97.82	0.17
	HsaEX1038483	#DIV/0!	#DIV/0!	#DIV/0!		HsaEX6019797	100	100	0
	HsaEX1038484	#DIV/0!	#DIV/0!	#DIV/0!		HsaEX6019798	100	100	0
	HsaEX1038485	#DIV/0!	#DIV/0!	#DIV/0!		HsaEX6019799	100	100	0
	HsaEX1038487	#DIV/0!	#DIV/0!	#DIV/0!		HsaEX6019800	100	100	0
	HsaEX1038488	#DIV/0!	#DIV/0!	#DIV/0!		HsaEX6019801	100	99.875	-0.125
	HsaEX1038489	#DIV/0!	#DIV/0!	#DIV/0!		HsaEX6019802	99.825	99.105	-0.72
	HsaEX1038490	#DIV/0!	#DIV/0!	#DIV/0!		HsaEX6019803	100	100	0
	HsaEX1038491	#DIV/0!	#DIV/0!	#DIV/0!		HsaEX6019804	99.57	100	0.43
	HsaEX1038492	#DIV/0!	#DIV/0!	#DIV/0!		HsaEX6019805	98.925	98.115	-0.81
	HsaEX1038493	#DIV/0!	#DIV/0!	#DIV/0!		HsaEX6019809	100	#DIV/0!	#DIV/0!
	HsaEX1038494	#DIV/0!	#DIV/0!	#DIV/0!		HsaEX6019810	100	#DIV/0!	#DIV/0!
	HsaEX1038495	#DIV/0!	#DIV/0!	#DIV/0!		HsaEX6019812	#DIV/0!	100	#DIV/0!
	HsaEX1038496	0.44	1.28	0.84		HsaEX6019824	100	100	0
	HsaEX1038497	1.545	0	-1.545		HsaEX6019825	100	100	0
	HsaEX1038498	0	0	0		HsaEX6019826	99.72	100	0.28
	HsaEX1038499	#DIV/0!	#DIV/0!	#DIV/0!		HsaEX6019827	100	100	0
	HsaEX1038500	#DIV/0!	#DIV/0!	#DIV/0!		HsaEX6019828	100	100	0
	HsaEX1038501	#DIV/0!	#DIV/0!	#DIV/0!		HsaEX6019829	100	100	0
	HsaEX1038502	#DIV/0!	#DIV/0!	#DIV/0!		HsaEX6019830	100	100	0
	HsaEX1038503	#DIV/0!	#DIV/0!	#DIV/0!		HsaEX6019831	100	100	0
	HsaEX1038505	#DIV/0!	#DIV/0!	#DIV/0!		HsaEX6019832	99.95	100	0.05
	HsaEX1038507	#DIV/0!	#DIV/0!	#DIV/0!		HsaEX6019833	100	100	0
	HsaEX1038508	0	0	0		HsaEX6019834	100	99.87	-0.13
	HsaEX1038515	#DIV/0!	#DIV/0!	#DIV/0!		HsaEX6019835	100	100	0
	HsaEX1038516	#DIV/0!	#DIV/0!	#DIV/0!		HsaEX6019836	100	99.955	-0.045
	HsaEX1038522	#DIV/0!	#DIV/0!	#DIV/0!		HsaEX6019837	99.635	99.86	0.225
	HsaEX1038523	#DIV/0!	#DIV/0!	#DIV/0!		HsaEX6019838	100	100	0
	HsaEX1038524	#DIV/0!	#DIV/0!	#DIV/0!		HsaEX6019839	99.9	100	0.1
	HsaEX1038525	#DIV/0!	#DIV/0!	#DIV/0!		HsaEX6019840	99.955	99.955	0
	HsaEX1038526	#DIV/0!	#DIV/0!	#DIV/0!		HsaEX6019841	100	100	0
	HsaEX1038530	#DIV/0!	#DIV/0!	#DIV/0!		HsaEX6019842	100	100	0
	HsaEX1038531	#DIV/0!	#DIV/0!	#DIV/0!		HsaEX6019843	100	100	0
	HsaEX1038532	#DIV/0!	#DIV/0!	#DIV/0!		HsaEX6019844	100	100	0
	HsaEX1038533	#DIV/0!	#DIV/0!	#DIV/0!		HsaEX6019846	100	100	0
	HsaEX1038534	#DIV/0!	#DIV/0!	#DIV/0!		HsaEX6019847	99.94	99.62	-0.32
	HsaEX1038535	#DIV/0!	#DIV/0!	#DIV/0!		HsaEX6019849	99.755	99.71	-0.045
	HsaEX1038536	#DIV/0!	#DIV/0!	#DIV/0!		HsaEX6019850	100	100	0
	HsaEX1038537	#DIV/0!	#DIV/0!	#DIV/0!		HsaEX6019851	99.9	99.79	-0.11
	HsaEX1038538	#DIV/0!	#DIV/0!	#DIV/0!		HsaEX6019852	99.97	99.97	0
	HsaEX1038539	#DIV/0!	#DIV/0!	#DIV/0!		HsaEX6019853	100	99.94	-0.06
	HsaEX1038540	#DIV/0!	#DIV/0!	#DIV/0!		HsaEX6019854	100	100	0
	HsaEX1038543	#DIV/0!	#DIV/0!	#DIV/0!		HsaEX6019855	100	100	0
	HsaEX1038544	#DIV/0!	#DIV/0!	#DIV/0!		HsaEX6019856	99.96	99.845	-0.115
	HsaEX1038545	#DIV/0!	#DIV/0!	#DIV/0!		HsaEX6019857	100	100	0
	HsaEX1038546	#DIV/0!	#DIV/0!	#DIV/0!		HsaEX6019858	100	100	0
	HsaEX1038554	#DIV/0!	#DIV/0!	#DIV/0!		HsaEX6019859	100	100	0
	HsaEX1038555	#DIV/0!	#DIV/0!	#DIV/0!		HsaEX6019860	100	100	0
	HsaEX1038556	#DIV/0!	#DIV/0!	#DIV/0!		HsaEX6019861	99.595	99.585	-0.01
	HsaEX1038559	#DIV/0!	#DIV/0!	#DIV/0!		HsaEX6019862	100	100	0
	HsaEX1038560	0.185	0.71	0.525		HsaEX6019863	99.97	100	0.03
	HsaEX1038563	#DIV/0!	#DIV/0!	#DIV/0!		HsaEX6019865	100	100	0
	HsaEX1038564	100	94.96	-5.04		HsaEX6019866	94.445	100	5.555
	HsaEX1038565	100	96.315	-3.685		HsaEX6019867	100	100	0
	HsaEX1038566	0.845	0.77	-0.075		HsaEX6019878	100	100	0
	HsaEX1038567	8.405	11.22	2.815		HsaEX6019879	100	100	0
	HsaEX1038568	100	96.865	-3.135		HsaEX6019880	100	100	0
	HsaEX1038569	89.28	89.135	-0.145		HsaEX6019881	100	100	0
	HsaEX1038570	100	100	0		HsaEX6019882	100	100	0
	HsaEX1038571	3.53	5.95	2.42		HsaEX6019884	100	100	0
	HsaEX1038572	2.865	5.165	2.3		HsaEX6019885	99.63	99.685	0.055
	HsaEX1038573	0.6	0	-0.6		HsaEX6019886	99.005	99.73	0.725
	HsaEX1038577	#DIV/0!	#DIV/0!	#DIV/0!		HsaEX6019887	100	99.96	-0.04
	HsaEX1038578	#DIV/0!	#DIV/0!	#DIV/0!		HsaEX6019888	100	100	0
	HsaEX1038579	#DIV/0!	#DIV/0!	#DIV/0!		HsaEX6019889	100	100	0
	HsaEX1038580	#DIV/0!	#DIV/0!	#DIV/0!		HsaEX6019890	100	100	0
	HsaEX1038581	97.89	97.25	-0.64		HsaEX6019891	99.82	100	0.18
	HsaEX1038583	0.575	0.65	0.075		HsaEX6019892	100	100	0
	HsaEX1038584	0	0.415	0.415		HsaEX6019893	99.945	100	0.055
	HsaEX1038585	0	0.665	0.665		HsaEX6019894	99.4	99.93	0.53
	HsaEX1038587	#DIV/0!	#DIV/0!	#DIV/0!		HsaEX6019895	99.96	99.835	-0.125
	HsaEX1038588	#DIV/0!	#DIV/0!	#DIV/0!		HsaEX6019896	100	100	0
	HsaEX1038591	#DIV/0!	#DIV/0!	#DIV/0!		HsaEX6019897	99.215	99.7	0.485
	HsaEX1038592	#DIV/0!	#DIV/0!	#DIV/0!		HsaEX6019898	100	100	0
	HsaEX1038595	#DIV/0!	#DIV/0!	#DIV/0!		HsaEX6019899	100	100	0
	HsaEX1038596	#DIV/0!	#DIV/0!	#DIV/0!		HsaEX6019900	100	100	0
	HsaEX1038597	#DIV/0!	#DIV/0!	#DIV/0!		HsaEX6019901	100	100	0
	HsaEX1038598	0.82	0.465	-0.355		HsaEX6019902	99.075	99.375	0.3
	HsaEX1038599	0	0	0		HsaEX6019903	100	99.675	-0.325
	HsaEX1038600	#DIV/0!	#DIV/0!	#DIV/0!		HsaEX6019904	100	100	0
	HsaEX1038601	#DIV/0!	#DIV/0!	#DIV/0!		HsaEX6019905	100	100	0
	HsaEX1038602	#DIV/0!	#DIV/0!	#DIV/0!		HsaEX6019906	100	100	0
	HsaEX1038603	#DIV/0!	#DIV/0!	#DIV/0!		HsaEX6019907	100	100	0
	HsaEX1038604	#DIV/0!	#DIV/0!	#DIV/0!		HsaEX6019908	100	100	0
	HsaEX1038605	99.53	99.71	0.18		HsaEX6019909	100	100	0
	HsaEX1038613	1.005	0.605	-0.4		HsaEX6019910	98.975	100	1.025
	HsaEX1038615	#DIV/0!	#DIV/0!	#DIV/0!		HsaEX6019911	100	100	0
	HsaEX1038616	#DIV/0!	#DIV/0!	#DIV/0!		HsaEX6019912	99.255	99.2	-0.055
	HsaEX1038617	#DIV/0!	#DIV/0!	#DIV/0!		HsaEX6019913	100	100	0
	HsaEX1038618	#DIV/0!	#DIV/0!	#DIV/0!		HsaEX6019914	100	100	0
	HsaEX1038619	#DIV/0!	#DIV/0!	#DIV/0!		HsaEX6019918	100	100	0
	HsaEX1038620	0	0	0		HsaEX6019919	99.9	100	0.1
	HsaEX1038621	23.455	23.09	-0.365		HsaEX6019920	99.96	100	0.04
	HsaEX1038625	#DIV/0!	#DIV/0!	#DIV/0!		HsaEX6019921	100	99.915	-0.085
	HsaEX1038626	99.445	99.805	0.36		HsaEX6019922	100	100	0
	HsaEX1038627	#DIV/0!	#DIV/0!	#DIV/0!		HsaEX6019924	99.93	100	0.07
	HsaEX1038628	0.245	0.23	-0.015		HsaEX6019925	99.445	100	0.555
	HsaEX1038629	0.075	0.165	0.09		HsaEX6019926	100	100	0
	HsaEX1038630	0	0.085	0.085		HsaEX6019927	98.66	100	1.34
	HsaEX1038631	#DIV/0!	#DIV/0!	#DIV/0!		HsaEX6019928	100	100	0
	HsaEX1038632	#DIV/0!	#DIV/0!	#DIV/0!		HsaEX6019929	100	100	0
	HsaEX1038635	#DIV/0!	0	#DIV/0!		HsaEX6019930	100	100	0
	HsaEX1038638	0	0	0		HsaEX6019931	100	100	0
	HsaEX1038639	5.555	0	-5.555		HsaEX6019932	100	100	0
	HsaEX1038640	0	0	0		HsaEX6019933	100	100	0
	HsaEX1038641	2.865	14.29	11.425		HsaEX6019934	98.55	100	1.45
	HsaEX1038642	1.515	0	-1.515		HsaEX6019935	100	100	0
	HsaEX1038643	5.23	0	-5.23		HsaEX6019939	100	100	0
	HsaEX1038644	0	0	0		HsaEX6019940	100	100	0
	HsaEX1038646	0	0.795	0.795		HsaEX6019941	100	100	0
	HsaEX1038650	#DIV/0!	#DIV/0!	#DIV/0!		HsaEX6019942	99.485	99.715	0.23
	HsaEX1038651	0.22	0.07	-0.15		HsaEX6019943	99.875	100	0.125
	HsaEX1038652	99.875	99.245	-0.63		HsaEX6019944	99.96	100	0.04
	HsaEX1038667	32.585	41.225	8.64		HsaEX6019945	100	100	0
	HsaEX1038672	0.45	0	-0.45		HsaEX6019946	100	100	0
	HsaEX1038673	0	0	0		HsaEX6019947	100	100	0
	HsaEX1038674	0	0	0		HsaEX6019948	100	100	0
	HsaEX1038675	0	0	0		HsaEX6019949	100	100	0
	HsaEX1038677	#DIV/0!	#DIV/0!	#DIV/0!		HsaEX6019950	100	100	0
	HsaEX1038679	0.775	0.26	-0.515		HsaEX6019951	100	100	0
	HsaEX1038680	2.2	0	-2.2		HsaEX6019952	100	100	0
	HsaEX1038681	0	0.36	0.36		HsaEX6019953	100	100	0
	HsaEX1038682	0.23	1.115	0.885		HsaEX6019954	99.625	100	0.375
	HsaEX1038683	58.89	63.67	4.78		HsaEX6019955	99.85	99.085	-0.765
	HsaEX1038684	0	1.2	1.2		HsaEX6019956	100	100	0
	HsaEX1038685	0	0	0		HsaEX6019958	99.885	100	0.115
	HsaEX1038700	#DIV/0!	#DIV/0!	#DIV/0!		HsaEX6019959	99.86	100	0.14
	HsaEX1038701	0	0	0		HsaEX6019960	100	100	0
	HsaEX1038702	0.305	0.07	-0.235		HsaEX6019961	99.41	99.08	-0.33
	HsaEX1038703	0	0	0		HsaEX6019962	100	100	0
	HsaEX1038705	0	0	0		HsaEX6019963	100	99.66	-0.34
	HsaEX1038706	0.46	0.745	0.285		HsaEX6019964	100	100	0
	HsaEX1038707	#DIV/0!	#DIV/0!	#DIV/0!		HsaEX6019965	100	100	0
	HsaEX1038708	#DIV/0!	#DIV/0!	#DIV/0!		HsaEX6019966	100	100	0
	HsaEX1038709	98.82	99.01	0.19		HsaEX6019970	100	100	0
	HsaEX1038710	#DIV/0!	#DIV/0!	#DIV/0!		HsaEX6019971	100	100	0
	HsaEX1038711	0	0	0		HsaEX6019972	100	100	0
	HsaEX1038712	1.16	1.26	0.1		HsaEX6019973	100	100	0
	HsaEX1038717	0	0	0		HsaEX6019974	100	100	0
	HsaEX1038718	0	0	0		HsaEX6019975	100	100	0
	HsaEX1038719	2.145	1.02	-1.125		HsaEX6020003	100	100	0
	HsaEX1038720	0	0.575	0.575		HsaEX6020004	100	100	0
	HsaEX1038722	#DIV/0!	#DIV/0!	#DIV/0!		HsaEX6020005	96.55	100	3.45
	HsaEX1038723	#DIV/0!	#DIV/0!	#DIV/0!		HsaEX6020006	#DIV/0!	0	#DIV/0!
	HsaEX1038724	#DIV/0!	#DIV/0!	#DIV/0!		HsaEX6020007	96.36	100	3.64
	HsaEX1038725	#DIV/0!	#DIV/0!	#DIV/0!		HsaEX6020008	100	100	0
	HsaEX1038728	99.545	100	0.455		HsaEX6020009	100	100	0
	HsaEX1038732	57.25	67.62	10.37		HsaEX6020010	100	100	0
	HsaEX1038733	0.83	1.71	0.88		HsaEX6020011	100	100	0
	HsaEX1038734	0.685	1.31	0.625		HsaEX6020012	100	100	0
	HsaEX1038735	0.125	0.25	0.125		HsaEX6020013	100	100	0
	HsaEX1038736	0.73	1.185	0.455		HsaEX6020014	100	100	0
	HsaEX1038737	#DIV/0!	#DIV/0!	#DIV/0!		HsaEX6020015	100	100	0
	HsaEX1038738	#DIV/0!	#DIV/0!	#DIV/0!		HsaEX6020016	100	100	0
	HsaEX1038739	0	0	0		HsaEX6020017	100	100	0
	HsaEX1038741	1.625	1.945	0.32		HsaEX6020018	100	100	0
	HsaEX1038742	#DIV/0!	#DIV/0!	#DIV/0!		HsaEX6020019	100	100	0
	HsaEX1038743	0.155	0.16	0.005		HsaEX6020020	100	100	0
	HsaEX1038745	2.585	3.315	0.73		HsaEX6020021	100	97.84	-2.16
	HsaEX1038746	99.46	100	0.54		HsaEX6020022	100	100	0
	HsaEX1038747	0.79	0.12	-0.67		HsaEX6020043	100	100	0
	HsaEX1038748	99.41	100	0.59		HsaEX6020044	99.675	99.605	-0.07
	HsaEX1038749	1.55	2.29	0.74		HsaEX6020045	97	98.47	1.47
	HsaEX1038759	0	0.725	0.725		HsaEX6020046	99.185	99.84	0.655
	HsaEX1038760	0.47	0.165	-0.305		HsaEX6020047	100	100	0
	HsaEX1038761	0	0	0		HsaEX6020048	100	100	0
	HsaEX1038762	0.13	0.485	0.355		HsaEX6020049	100	100	0
	HsaEX1038763	1.255	1.625	0.37		HsaEX6020051	#DIV/0!	100	#DIV/0!
	HsaEX1038764	#DIV/0!	#DIV/0!	#DIV/0!		HsaEX6020052	90	100	10
	HsaEX1038765	0	0.485	0.485		HsaEX6020053	100	100	0
	HsaEX1038766	0	0	0		HsaEX6020054	100	100	0
	HsaEX1038767	15.98	8.505	-7.475		HsaEX6020055	100	100	0
	HsaEX1038768	4.26	2.465	-1.795		HsaEX6020056	100	100	0
	HsaEX1038772	#DIV/0!	#DIV/0!	#DIV/0!		HsaEX6020057	100	100	0
	HsaEX1038773	#DIV/0!	#DIV/0!	#DIV/0!		HsaEX6020079	100	100	0
	HsaEX1038774	#DIV/0!	#DIV/0!	#DIV/0!		HsaEX6020080	100	100	0
	HsaEX1038775	#DIV/0!	#DIV/0!	#DIV/0!		HsaEX6020081	100	100	0
	HsaEX1038778	#DIV/0!	#DIV/0!	#DIV/0!		HsaEX6020082	100	100	0
	HsaEX1038781	#DIV/0!	#DIV/0!	#DIV/0!		HsaEX6020083	100	100	0
	HsaEX1038782	#DIV/0!	#DIV/0!	#DIV/0!		HsaEX6020084	100	100	0
	HsaEX1038783	0	0.345	0.345		HsaEX6020085	100	100	0
	HsaEX1038785	#DIV/0!	#DIV/0!	#DIV/0!		HsaEX6020086	100	100	0
	HsaEX1038788	0	0.625	0.625		HsaEX6020087	100	100	0
	HsaEX1038790	0	0	0		HsaEX6020088	100	100	0
	HsaEX1038791	#DIV/0!	#DIV/0!	#DIV/0!		HsaEX6020089	98.83	96.055	-2.775
	HsaEX1038793	#DIV/0!	#DIV/0!	#DIV/0!		HsaEX6020090	100	100	0
	HsaEX1038794	#DIV/0!	#DIV/0!	#DIV/0!		HsaEX6020091	100	100	0
	HsaEX1038798	#DIV/0!	#DIV/0!	#DIV/0!		HsaEX6020092	100	100	0
	HsaEX1038799	0	0.32	0.32		HsaEX6020093	100	99.485	-0.515
	HsaEX1038800	100	100	0		HsaEX6020094	100	100	0
	HsaEX1038801	#DIV/0!	#DIV/0!	#DIV/0!		HsaEX6020095	98.36	100	1.64
	HsaEX1038802	100	100	0		HsaEX6020097	99.185	98.15	-1.035
	HsaEX1038803	100	100	0		HsaEX6020098	100	100	0
	HsaEX1038804	100	100	0		HsaEX6020099	100	100	0
	HsaEX1038805	#DIV/0!	#DIV/0!	#DIV/0!		HsaEX6020100	100	99.505	-0.495
	HsaEX1038806	#DIV/0!	#DIV/0!	#DIV/0!		HsaEX6020101	100	100	0
	HsaEX1038807	#DIV/0!	#DIV/0!	#DIV/0!		HsaEX6020102	100	100	0
	HsaEX1038808	0.555	0.65	0.095		HsaEX6020105	100	100	0
	HsaEX1038809	0	0	0		HsaEX6020106	100	100	0
	HsaEX1038811	#DIV/0!	#DIV/0!	#DIV/0!		HsaEX6020107	100	100	0
	HsaEX1038813	0	0.485	0.485		HsaEX6020108	100	100	0
	HsaEX1038814	100	97.565	-2.435		HsaEX6020109	100	100	0
	HsaEX1038815	4.3	2.69	-1.61		HsaEX6020110	99.45	100	0.55
	HsaEX1038816	0	0	0		HsaEX6020111	100	100	0
	HsaEX1038817	1.9	1.505	-0.395		HsaEX6020112	100	100	0
	HsaEX1038818	1.115	0.5	-0.615		HsaEX6020113	100	100	0
	HsaEX1038820	1.57	0.205	-1.365		HsaEX6020114	100	100	0
	HsaEX1038823	#DIV/0!	#DIV/0!	#DIV/0!		HsaEX6020115	100	100	0
	HsaEX1038824	#DIV/0!	#DIV/0!	#DIV/0!		HsaEX6020116	100	100	0
	HsaEX1038825	0	0	0		HsaEX6020117	100	100	0
	HsaEX1038830	#DIV/0!	#DIV/0!	#DIV/0!		HsaEX6020118	100	100	0
	HsaEX1038831	#DIV/0!	#DIV/0!	#DIV/0!		HsaEX6020119	99.715	99.645	-0.07
	HsaEX1038832	#DIV/0!	#DIV/0!	#DIV/0!		HsaEX6020120	100	100	0
	HsaEX1038833	#DIV/0!	#DIV/0!	#DIV/0!		HsaEX6020121	100	100	0
	HsaEX1038834	0.055	0	-0.055		HsaEX6020122	100	100	0
	HsaEX1038835	0.12	0.075	-0.045		HsaEX6020123	98.875	100	1.125
	HsaEX1038837	#DIV/0!	#DIV/0!	#DIV/0!		HsaEX6020124	100	100	0
	HsaEX1038840	#DIV/0!	#DIV/0!	#DIV/0!		HsaEX6020125	100	100	0
	HsaEX1038841	#DIV/0!	#DIV/0!	#DIV/0!		HsaEX6020126	100	100	0
	HsaEX1038843	#DIV/0!	#DIV/0!	#DIV/0!		HsaEX6020135	100	100	0
	HsaEX1038845	0.03	0.045	0.015		HsaEX6020136	100	100	0
	HsaEX1038846	#DIV/0!	#DIV/0!	#DIV/0!		HsaEX6020137	100	100	0
	HsaEX1038847	#DIV/0!	#DIV/0!	#DIV/0!		HsaEX6020138	100	100	0
	HsaEX1038849	#DIV/0!	#DIV/0!	#DIV/0!		HsaEX6020139	100	98.23	-1.77
	HsaEX1038852	#DIV/0!	#DIV/0!	#DIV/0!		HsaEX6020140	100	100	0
	HsaEX1038853	0.315	0.19	-0.125		HsaEX6020141	100	100	0
	HsaEX1038855	0.05	0.215	0.165		HsaEX6020142	100	100	0
	HsaEX1038856	0.725	0.425	-0.3		HsaEX6020143	100	100	0
	HsaEX1038857	0.095	0.19	0.095		HsaEX6020144	100	100	0
	HsaEX1038858	#DIV/0!	#DIV/0!	#DIV/0!		HsaEX6020145	100	100	0
	HsaEX1038860	0	0	0		HsaEX6020146	100	100	0
	HsaEX1038861	0	0	0		HsaEX6020147	99.745	100	0.255
	HsaEX1038862	0.29	0.465	0.175		HsaEX6020148	100	100	0
	HsaEX1038865	5.48	0	-5.48		HsaEX6020150	100	100	0
	HsaEX1038866	#DIV/0!	#DIV/0!	#DIV/0!		HsaEX6020151	100	100	0
	HsaEX1038871	#DIV/0!	#DIV/0!	#DIV/0!		HsaEX6020152	100	100	0
	HsaEX1038873	0	0.115	0.115		HsaEX6020153	100	100	0
	HsaEX1038874	99.72	100	0.28		HsaEX6020154	99.775	99.73	-0.045
	HsaEX1038876	#DIV/0!	#DIV/0!	#DIV/0!		HsaEX6020155	99.8	99.78	-0.02
	HsaEX1038877	#DIV/0!	#DIV/0!	#DIV/0!		HsaEX6020156	100	100	0
	HsaEX1038878	0.15	0.255	0.105		HsaEX6020158	100	100	0
	HsaEX1038879	0.145	0.845	0.7		HsaEX6020159	100	99.52	-0.48
	HsaEX1038880	#DIV/0!	#DIV/0!	#DIV/0!		HsaEX6020160	100	100	0
	HsaEX1038881	#DIV/0!	#DIV/0!	#DIV/0!		HsaEX6020161	99.82	100	0.18
	HsaEX1038882	#DIV/0!	#DIV/0!	#DIV/0!		HsaEX6020177	100	100	0
	HsaEX1038885	#DIV/0!	#DIV/0!	#DIV/0!		HsaEX6020178	100	99.465	-0.535
	HsaEX1038886	43.4	#DIV/0!	#DIV/0!		HsaEX6020179	100	100	0
	HsaEX1038887	#DIV/0!	0	#DIV/0!		HsaEX6020180	100	100	0
	HsaEX1038889	16.67	19.97	3.3		HsaEX6020182	100	100	0
	HsaEX1038890	36.17	28.62	-7.55		HsaEX6020183	100	100	0
	HsaEX1038902	#DIV/0!	#DIV/0!	#DIV/0!		HsaEX6020184	100	100	0
	HsaEX1038904	#DIV/0!	#DIV/0!	#DIV/0!		HsaEX6020185	99.065	100	0.935
	HsaEX1038905	#DIV/0!	#DIV/0!	#DIV/0!		HsaEX6020188	100	100	0
	HsaEX1038906	0.41	0.26	-0.15		HsaEX6020191	100	100	0
	HsaEX1038907	#DIV/0!	#DIV/0!	#DIV/0!		HsaEX6020192	100	100	0
	HsaEX1038908	#DIV/0!	#DIV/0!	#DIV/0!		HsaEX6020193	100	100	0
	HsaEX1038909	3.115	4.31	1.195		HsaEX6020194	100	100	0
	HsaEX1038912	#DIV/0!	#DIV/0!	#DIV/0!		HsaEX6020195	100	100	0
	HsaEX1038913	0	0	0		HsaEX6020196	100	100	0
	HsaEX1038914	#DIV/0!	#DIV/0!	#DIV/0!		HsaEX6020207	100	100	0
	HsaEX1038915	0.665	0.46	-0.205		HsaEX6020208	100	99.99	-0.01
	HsaEX1038916	#DIV/0!	#DIV/0!	#DIV/0!		HsaEX6020209	100	99.99	-0.01
	HsaEX1038917	#DIV/0!	#DIV/0!	#DIV/0!		HsaEX6020210	99.865	99.98	0.115
	HsaEX1038918	0	0	0		HsaEX6020211	96.55	100	3.45
	HsaEX1038919	0	0	0		HsaEX6020213	96.945	94.915	-2.03
	HsaEX1038920	0	0	0		HsaEX6020214	100	100	0
	HsaEX1038921	0	0	0		HsaEX6020216	100	100	0
	HsaEX1038922	0	0	0		HsaEX6020217	100	100	0
	HsaEX1038923	#DIV/0!	#DIV/0!	#DIV/0!		HsaEX6020218	100	100	0
	HsaEX1038924	#DIV/0!	#DIV/0!	#DIV/0!		HsaEX6020219	100	100	0
	HsaEX1038925	0	0	0		HsaEX6020220	100	100	0
	HsaEX1038926	0	0	0		HsaEX6020221	100	100	0
	HsaEX1038927	0.09	0.425	0.335		HsaEX6020222	100	100	0
	HsaEX1038928	#DIV/0!	#DIV/0!	#DIV/0!		HsaEX6020223	100	100	0
	HsaEX1038929	#DIV/0!	#DIV/0!	#DIV/0!		HsaEX6020224	100	100	0
	HsaEX1038930	#DIV/0!	#DIV/0!	#DIV/0!		HsaEX6020225	100	99.27	-0.73
	HsaEX1038931	#DIV/0!	#DIV/0!	#DIV/0!		HsaEX6020226	100	100	0
	HsaEX1038932	#DIV/0!	#DIV/0!	#DIV/0!		HsaEX6020227	100	100	0
	HsaEX1038933	#DIV/0!	0	#DIV/0!		HsaEX6020228	100	100	0
	HsaEX1038934	#DIV/0!	#DIV/0!	#DIV/0!		HsaEX6020229	99.735	99.63	-0.105
	HsaEX1038935	#DIV/0!	#DIV/0!	#DIV/0!		HsaEX6020230	100	100	0
	HsaEX1038936	#DIV/0!	#DIV/0!	#DIV/0!		HsaEX6020231	100	100	0
	HsaEX1038937	#DIV/0!	0	#DIV/0!		HsaEX6020232	100	100	0
	HsaEX1038938	#DIV/0!	#DIV/0!	#DIV/0!		HsaEX6020233	100	99.105	-0.895
	HsaEX1038939	#DIV/0!	#DIV/0!	#DIV/0!		HsaEX6020234	100	98.59	-1.41
	HsaEX1038940	#DIV/0!	#DIV/0!	#DIV/0!		HsaEX6020235	100	100	0
	HsaEX1038941	#DIV/0!	#DIV/0!	#DIV/0!		HsaEX6020236	100	100	0
	HsaEX1038945	#DIV/0!	#DIV/0!	#DIV/0!		HsaEX6020237	99.155	99.31	0.155
	HsaEX1038946	#DIV/0!	#DIV/0!	#DIV/0!		HsaEX6020238	98.93	98.785	-0.145
	HsaEX1038947	#DIV/0!	#DIV/0!	#DIV/0!		HsaEX6020239	99.4	99.17	-0.23
	HsaEX1038948	#DIV/0!	#DIV/0!	#DIV/0!		HsaEX6020240	100	100	0
	HsaEX1038949	2.175	2.195	0.02		HsaEX6020241	100	100	0
	HsaEX1038950	3.605	5.29	1.685		HsaEX6020243	100	100	0
	HsaEX1038953	0	0.09	0.09		HsaEX6020244	100	100	0
	HsaEX1038954	#DIV/0!	#DIV/0!	#DIV/0!		HsaEX6020245	100	100	0
	HsaEX1038955	#DIV/0!	#DIV/0!	#DIV/0!		HsaEX6020246	98.915	100	1.085
	HsaEX1038960	#DIV/0!	#DIV/0!	#DIV/0!		HsaEX6020255	99.89	99.755	-0.135
	HsaEX1038961	#DIV/0!	#DIV/0!	#DIV/0!		HsaEX6020256	100	100	0
	HsaEX1038963	#DIV/0!	#DIV/0!	#DIV/0!		HsaEX6020257	100	100	0
	HsaEX1038964	#DIV/0!	#DIV/0!	#DIV/0!		HsaEX6020258	100	100	0
	HsaEX1038965	#DIV/0!	#DIV/0!	#DIV/0!		HsaEX6020259	100	100	0
	HsaEX1038966	0	0	0		HsaEX6020260	100	100	0
	HsaEX1038968	#DIV/0!	#DIV/0!	#DIV/0!		HsaEX6020262	98.925	99.655	0.73
	HsaEX1038969	0.13	0.365	0.235		HsaEX6020263	100	100	0
	HsaEX1038971	98.945	98.52	-0.425		HsaEX6020264	100	100	0
	HsaEX1038972	0.225	0.3	0.075		HsaEX6020265	100	100	0
	HsaEX1038973	0	0.14	0.14		HsaEX6020266	100	100	0
	HsaEX1038974	#DIV/0!	#DIV/0!	#DIV/0!		HsaEX6020267	100	100	0
	HsaEX1038975	#DIV/0!	#DIV/0!	#DIV/0!		HsaEX6020268	100	100	0
	HsaEX1038976	#DIV/0!	#DIV/0!	#DIV/0!		HsaEX6020269	100	100	0
	HsaEX1038977	#DIV/0!	#DIV/0!	#DIV/0!		HsaEX6020270	98.91	100	1.09
	HsaEX1038978	0.515	0.78	0.265		HsaEX6020271	100	100	0
	HsaEX1038981	#DIV/0!	#DIV/0!	#DIV/0!		HsaEX6020272	100	100	0
	HsaEX1038983	#DIV/0!	3.985	#DIV/0!		HsaEX6020273	99.605	100	0.395
	HsaEX1038984	95.98	89.63	-6.35		HsaEX6020274	100	100	0
	HsaEX1038986	#DIV/0!	#DIV/0!	#DIV/0!		HsaEX6020275	100	100	0
	HsaEX1038987	#DIV/0!	#DIV/0!	#DIV/0!		HsaEX6020276	100	100	0
	HsaEX1038988	#DIV/0!	0	#DIV/0!		HsaEX6020277	98.73	99.645	0.915
	HsaEX1038989	0	0	0		HsaEX6020278	100	100	0
	HsaEX1038990	100	99.825	-0.175		HsaEX6020279	100	100	0
	HsaEX1038991	#DIV/0!	#DIV/0!	#DIV/0!		HsaEX6020280	100	100	0
	HsaEX1038992	#DIV/0!	#DIV/0!	#DIV/0!		HsaEX6020281	100	100	0
	HsaEX1038993	1.235	1.22	-0.015		HsaEX6020282	100	100	0
	HsaEX1038994	2.24	0	-2.24		HsaEX6020286	100	100	0
	HsaEX1038995	3.145	4.38	1.235		HsaEX6020287	99.915	100	0.085
	HsaEX1038997	0.035	0.005	-0.03		HsaEX6020288	100	100	0
	HsaEX1038998	0.095	0.54	0.445		HsaEX6020289	99.725	100	0.275
	HsaEX1038999	#DIV/0!	#DIV/0!	#DIV/0!		HsaEX6020290	99.91	99.77	-0.14
	HsaEX1039000	99.97	100	0.03		HsaEX6020292	99.96	100	0.04
	HsaEX1039002	#DIV/0!	#DIV/0!	#DIV/0!		HsaEX6020294	99.86	99.125	-0.735
	HsaEX1039003	#DIV/0!	#DIV/0!	#DIV/0!		HsaEX6020295	99.47	100	0.53
	HsaEX1039004	#DIV/0!	#DIV/0!	#DIV/0!		HsaEX6020296	99.36	100	0.64
	HsaEX1039005	4.725	2.755	-1.97		HsaEX6020297	99.56	99.82	0.26
	HsaEX1039007	#DIV/0!	#DIV/0!	#DIV/0!		HsaEX6020298	99.66	99.325	-0.335
	HsaEX1039008	0.01	0.265	0.255		HsaEX6020299	99.855	99.605	-0.25
	HsaEX1039009	#DIV/0!	#DIV/0!	#DIV/0!		HsaEX6020300	100	100	0
	HsaEX1039010	#DIV/0!	#DIV/0!	#DIV/0!		HsaEX6020301	100	99.45	-0.55
	HsaEX1039011	#DIV/0!	#DIV/0!	#DIV/0!		HsaEX6020302	100	100	0
	HsaEX1039012	0	0	0		HsaEX6020303	99.68	99.5	-0.18
	HsaEX1039013	0	0.175	0.175		HsaEX6020304	97.36	96.145	-1.215
	HsaEX1039014	#DIV/0!	#DIV/0!	#DIV/0!		HsaEX6020307	92.095	100	7.905
	HsaEX1039015	#DIV/0!	#DIV/0!	#DIV/0!		HsaEX6020325	100	100	0
	HsaEX1039016	#DIV/0!	#DIV/0!	#DIV/0!		HsaEX6020326	100	99.92	-0.08
	HsaEX1039018	1.665	1.17	-0.495		HsaEX6020327	100	99.9	-0.1
	HsaEX1039019	0	0.405	0.405		HsaEX6020328	100	99.435	-0.565
	HsaEX1039020	#DIV/0!	#DIV/0!	#DIV/0!		HsaEX6020329	100	100	0
	HsaEX1039021	#DIV/0!	#DIV/0!	#DIV/0!		HsaEX6020330	100	100	0
	HsaEX1039023	#DIV/0!	#DIV/0!	#DIV/0!		HsaEX6020331	100	100	0
	HsaEX1039024	#DIV/0!	#DIV/0!	#DIV/0!		HsaEX6020332	99.935	100	0.065
	HsaEX1039025	#DIV/0!	#DIV/0!	#DIV/0!		HsaEX6020333	100	100	0
	HsaEX1039026	#DIV/0!	#DIV/0!	#DIV/0!		HsaEX6020334	99.785	100	0.215
	HsaEX1039030	0	0	0		HsaEX6020335	99.88	99.73	-0.15
	HsaEX1039031	#DIV/0!	#DIV/0!	#DIV/0!		HsaEX6020336	100	100	0
	HsaEX1039032	#DIV/0!	#DIV/0!	#DIV/0!		HsaEX6020337	100	100	0
	HsaEX1039033	#DIV/0!	#DIV/0!	#DIV/0!		HsaEX6020338	100	99.92	-0.08
	HsaEX1039039	0.76	0	-0.76		HsaEX6020339	100	100	0
	HsaEX1039040	#DIV/0!	#DIV/0!	#DIV/0!		HsaEX6020340	100	100	0
	HsaEX1039041	#DIV/0!	#DIV/0!	#DIV/0!		HsaEX6020341	100	100	0
	HsaEX1039042	1.82	1.885	0.065		HsaEX6020342	100	100	0
	HsaEX1039043	0.15	0	-0.15		HsaEX6020343	99.975	99.89	-0.085
	HsaEX1039044	#DIV/0!	#DIV/0!	#DIV/0!		HsaEX6020344	99.89	99.95	0.06
	HsaEX1039045	0	0	0		HsaEX6020345	99.995	100	0.005
	HsaEX1039046	#DIV/0!	#DIV/0!	#DIV/0!		HsaEX6020346	100	100	0
	HsaEX1039047	#DIV/0!	#DIV/0!	#DIV/0!		HsaEX6020347	100	100	0
	HsaEX1039048	#DIV/0!	#DIV/0!	#DIV/0!		HsaEX6020348	100	100	0
	HsaEX1039049	0	0	0		HsaEX6020349	100	100	0
	HsaEX1039054	#DIV/0!	#DIV/0!	#DIV/0!		HsaEX6020350	100	100	0
	HsaEX1039059	#DIV/0!	#DIV/0!	#DIV/0!		HsaEX6020351	100	100	0
	HsaEX1039060	0.125	0.21	0.085		HsaEX6020353	100	100	0
	HsaEX1039062	#DIV/0!	#DIV/0!	#DIV/0!		HsaEX6020354	100	100	0
	HsaEX1039074	#DIV/0!	#DIV/0!	#DIV/0!		HsaEX6020355	100	100	0
	HsaEX1039076	#DIV/0!	#DIV/0!	#DIV/0!		HsaEX6020356	98.83	96.53	-2.3
	HsaEX1039078	#DIV/0!	#DIV/0!	#DIV/0!		HsaEX6020357	100	100	0
	HsaEX1039080	#DIV/0!	#DIV/0!	#DIV/0!		HsaEX6020365	100	100	0
	HsaEX1039081	#DIV/0!	#DIV/0!	#DIV/0!		HsaEX6020366	99.89	100	0.11
	HsaEX1039082	#DIV/0!	#DIV/0!	#DIV/0!		HsaEX6020367	100	100	0
	HsaEX1039083	#DIV/0!	#DIV/0!	#DIV/0!		HsaEX6020368	100	100	0
	HsaEX1039084	#DIV/0!	#DIV/0!	#DIV/0!		HsaEX6020369	97.385	97.645	0.26
	HsaEX1039085	#DIV/0!	#DIV/0!	#DIV/0!		HsaEX6020370	100	100	0
	HsaEX1039086	#DIV/0!	#DIV/0!	#DIV/0!		HsaEX6020371	100	100	0
	HsaEX1039087	#DIV/0!	#DIV/0!	#DIV/0!		HsaEX6020372	100	100	0
	HsaEX1039088	0	3.105	3.105		HsaEX6020373	100	100	0
	HsaEX1039089	0.495	0	-0.495		HsaEX6020374	100	100	0
	HsaEX1039090	#DIV/0!	#DIV/0!	#DIV/0!		HsaEX6020375	100	100	0
	HsaEX1039091	52	50	-2		HsaEX6020376	100	100	0
	HsaEX1039095	#DIV/0!	#DIV/0!	#DIV/0!		HsaEX6020377	100	100	0
	HsaEX1039097	89.63	88.66	-0.97		HsaEX6020378	100	100	0
	HsaEX1039098	#DIV/0!	#DIV/0!	#DIV/0!		HsaEX6020380	100	99.035	-0.965
	HsaEX1039099	#DIV/0!	#DIV/0!	#DIV/0!		HsaEX6020381	100	99.305	-0.695
	HsaEX1039100	#DIV/0!	#DIV/0!	#DIV/0!		HsaEX6020382	100	100	0
	HsaEX1039103	#DIV/0!	#DIV/0!	#DIV/0!		HsaEX6020383	100	99.245	-0.755
	HsaEX1039104	#DIV/0!	#DIV/0!	#DIV/0!		HsaEX6020384	100	99.25	-0.75
	HsaEX1039105	3.16	4.435	1.275		HsaEX6020386	99.98	100	0.02
	HsaEX1039107	#DIV/0!	#DIV/0!	#DIV/0!		HsaEX6020396	100	100	0
	HsaEX1039108	#DIV/0!	#DIV/0!	#DIV/0!		HsaEX6020415	100	100	0
	HsaEX1039109	0	0.225	0.225		HsaEX6020416	100	100	0
	HsaEX1039111	8.815	8.845	0.03		HsaEX6020417	100	100	0
	HsaEX1039114	0	0	0		HsaEX6020424	100	100	0
	HsaEX1039115	0.455	2.53	2.075		HsaEX6020444	100	100	0
	HsaEX1039116	0.455	0	-0.455		HsaEX6020445	100	100	0
	HsaEX1039123	0.185	0.17	-0.015		HsaEX6020446	100	100	0
	HsaEX1039124	0	0.085	0.085		HsaEX6020447	100	100	0
	HsaEX1039126	0	0	0		HsaEX6020448	100	100	0
	HsaEX1039129	#DIV/0!	#DIV/0!	#DIV/0!		HsaEX6020449	100	100	0
	HsaEX1039130	0.38	1.1	0.72		HsaEX6020450	100	98.79	-1.21
	HsaEX1039131	0	0.645	0.645		HsaEX6020451	100	98.49	-1.51
	HsaEX1039132	0	0	0		HsaEX6020452	100	100	0
	HsaEX1039133	11.555	10.64	-0.915		HsaEX6020453	100	100	0
	HsaEX1039134	2.85	1.525	-1.325		HsaEX6020454	100	100	0
	HsaEX1039136	0.255	0.975	0.72		HsaEX6020455	99.945	99.755	-0.19
	HsaEX1039137	0	0	0		HsaEX6020456	100	99.825	-0.175
	HsaEX1039139	#DIV/0!	#DIV/0!	#DIV/0!		HsaEX6020457	100	#DIV/0!	#DIV/0!
	HsaEX1039140	#DIV/0!	#DIV/0!	#DIV/0!		HsaEX6020458	100	100	0
	HsaEX1039141	#DIV/0!	#DIV/0!	#DIV/0!		HsaEX6020459	99.925	99.92	-0.005
	HsaEX1039142	#DIV/0!	#DIV/0!	#DIV/0!		HsaEX6020460	99.61	99.94	0.33
	HsaEX1039152	#DIV/0!	#DIV/0!	#DIV/0!		HsaEX6020461	99.515	99.91	0.395
	HsaEX1039160	#DIV/0!	#DIV/0!	#DIV/0!		HsaEX6020462	98.91	98.075	-0.835
	HsaEX1039161	#DIV/0!	#DIV/0!	#DIV/0!		HsaEX6020463	100	99.93	-0.07
	HsaEX1039162	#DIV/0!	#DIV/0!	#DIV/0!		HsaEX6020464	99.715	99.83	0.115
	HsaEX1039163	#DIV/0!	#DIV/0!	#DIV/0!		HsaEX6020465	100	100	0
	HsaEX1039164	#DIV/0!	#DIV/0!	#DIV/0!		HsaEX6020466	100	100	0
	HsaEX1039165	#DIV/0!	#DIV/0!	#DIV/0!		HsaEX6020467	100	100	0
	HsaEX1039169	#DIV/0!	#DIV/0!	#DIV/0!		HsaEX6020468	100	100	0
	HsaEX1039183	#DIV/0!	#DIV/0!	#DIV/0!		HsaEX6020469	96.865	94.935	-1.93
	HsaEX1039184	#DIV/0!	#DIV/0!	#DIV/0!		HsaEX6020470	99.805	99.835	0.03
	HsaEX1039185	#DIV/0!	#DIV/0!	#DIV/0!		HsaEX6020471	100	100	0
	HsaEX1039186	0	0.105	0.105		HsaEX6020472	100	100	0
	HsaEX1039187	0	0	0		HsaEX6020473	100	100	0
	HsaEX1039188	0.215	0.32	0.105		HsaEX6020474	100	100	0
	HsaEX1039189	0	0	0		HsaEX6020475	98.73	100	1.27
	HsaEX1039190	0	0	0		HsaEX6020476	99.37	99.22	-0.15
	HsaEX1039191	#DIV/0!	#DIV/0!	#DIV/0!		HsaEX6020477	99.965	99.95	-0.015
	HsaEX1039192	#DIV/0!	#DIV/0!	#DIV/0!		HsaEX6020478	100	100	0
	HsaEX1039193	#DIV/0!	#DIV/0!	#DIV/0!		HsaEX6020479	99.9	100	0.1
	HsaEX1039194	#DIV/0!	#DIV/0!	#DIV/0!		HsaEX6020480	100	100	0
	HsaEX1039196	99.665	98.96	-0.705		HsaEX6020481	100	100	0
	HsaEX1039197	99.665	99.01	-0.655		HsaEX6020482	100	100	0
	HsaEX1039198	99.72	99.245	-0.475		HsaEX6020483	100	100	0
	HsaEX1039199	#DIV/0!	#DIV/0!	#DIV/0!		HsaEX6020493	100	100	0
	HsaEX1039200	0	0.06	0.06		HsaEX6020494	100	100	0
	HsaEX1039201	#DIV/0!	#DIV/0!	#DIV/0!		HsaEX6020495	99.93	100	0.07
	HsaEX1039203	#DIV/0!	#DIV/0!	#DIV/0!		HsaEX6020496	100	100	0
	HsaEX1039205	#DIV/0!	#DIV/0!	#DIV/0!		HsaEX6020497	100	100	0
	HsaEX1039206	0	0	0		HsaEX6020498	100	100	0
	HsaEX1039207	0	0	0		HsaEX6020499	100	100	0
	HsaEX1039208	0	0.165	0.165		HsaEX6020500	100	99.23	-0.77
	HsaEX1039209	0.455	0.75	0.295		HsaEX6020501	100	100	0
	HsaEX1039210	0.725	0.705	-0.02		HsaEX6020502	100	100	0
	HsaEX1039211	0	0	0		HsaEX6020503	98.38	100	1.62
	HsaEX1039212	0	0	0		HsaEX6020504	100	100	0
	HsaEX1039213	0.33	1.035	0.705		HsaEX6020505	100	100	0
	HsaEX1039214	#DIV/0!	99.655	#DIV/0!		HsaEX6020507	100	100	0
	HsaEX1039215	#DIV/0!	0	#DIV/0!		HsaEX6020508	100	100	0
	HsaEX1039216	#DIV/0!	#DIV/0!	#DIV/0!		HsaEX6020509	100	100	0
	HsaEX1039220	0	0	0		HsaEX6020510	100	100	0
	HsaEX1039221	0	0	0		HsaEX6020530	98.245	100	1.755
	HsaEX1039222	0	0	0		HsaEX6020531	100	100	0
	HsaEX1039223	#DIV/0!	#DIV/0!	#DIV/0!		HsaEX6020532	100	100	0
	HsaEX1039224	#DIV/0!	#DIV/0!	#DIV/0!		HsaEX6020533	100	100	0
	HsaEX1039226	#DIV/0!	#DIV/0!	#DIV/0!		HsaEX6020535	100	100	0
	HsaEX1039227	100	100	0		HsaEX6020538	100	100	0
	HsaEX1039228	100	100	0		HsaEX6020539	100	100	0
	HsaEX1039229	100	100	0		HsaEX6020540	100	100	0
	HsaEX1039234	#DIV/0!	#DIV/0!	#DIV/0!		HsaEX6020541	99.6	100	0.4
	HsaEX1039235	#DIV/0!	#DIV/0!	#DIV/0!		HsaEX6020542	99.53	100	0.47
	HsaEX1039238	#DIV/0!	#DIV/0!	#DIV/0!		HsaEX6020543	99.555	100	0.445
	HsaEX1039239	#DIV/0!	#DIV/0!	#DIV/0!		HsaEX6020544	99.52	100	0.48
	HsaEX1039242	#DIV/0!	#DIV/0!	#DIV/0!		HsaEX6020549	99.48	99.215	-0.265
	HsaEX1039243	#DIV/0!	#DIV/0!	#DIV/0!		HsaEX6020550	100	100	0
	HsaEX1039244	100	100	0		HsaEX6020551	100	100	0
	HsaEX1039245	#DIV/0!	#DIV/0!	#DIV/0!		HsaEX6020552	100	98.96	-1.04
	HsaEX1039246	0	0	0		HsaEX6020553	100	97.83	-2.17
	HsaEX1039247	#DIV/0!	#DIV/0!	#DIV/0!		HsaEX6020554	100	100	0
	HsaEX1039248	0.38	0	-0.38		HsaEX6020555	98.675	97.905	-0.77
	HsaEX1039255	#DIV/0!	#DIV/0!	#DIV/0!		HsaEX6020557	100	100	0
	HsaEX1039256	#DIV/0!	#DIV/0!	#DIV/0!		HsaEX6020558	100	100	0
	HsaEX1039265	#DIV/0!	#DIV/0!	#DIV/0!		HsaEX6020561	100	100	0
	HsaEX1039266	#DIV/0!	#DIV/0!	#DIV/0!		HsaEX6020562	100	100	0
	HsaEX1039268	#DIV/0!	#DIV/0!	#DIV/0!		HsaEX6020563	99.91	100	0.09
	HsaEX1039269	#DIV/0!	#DIV/0!	#DIV/0!		HsaEX6020564	99.82	99.855	0.035
	HsaEX1039270	99.175	96.29	-2.885		HsaEX6020566	98.535	98.39	-0.145
	HsaEX1039271	#DIV/0!	#DIV/0!	#DIV/0!		HsaEX6020567	100	99.655	-0.345
	HsaEX1039272	#DIV/0!	#DIV/0!	#DIV/0!		HsaEX6020568	100	100	0
	HsaEX1039274	#DIV/0!	#DIV/0!	#DIV/0!		HsaEX6020569	100	100	0
	HsaEX1039275	#DIV/0!	#DIV/0!	#DIV/0!		HsaEX6020570	100	100	0
	HsaEX1039276	0.205	0.435	0.23		HsaEX6020571	100	99.82	-0.18
	HsaEX1039277	0	0	0		HsaEX6020572	99.91	99.92	0.01
	HsaEX1039278	0	0	0		HsaEX6020573	100	100	0
	HsaEX1039279	0.79	1.085	0.295		HsaEX6020574	99.895	99.625	-0.27
	HsaEX1039282	#DIV/0!	#DIV/0!	#DIV/0!		HsaEX6020575	99.89	99.545	-0.345
	HsaEX1039283	#DIV/0!	#DIV/0!	#DIV/0!		HsaEX6020576	100	100	0
	HsaEX1039284	1.605	1.13	-0.475		HsaEX6020577	100	100	0
	HsaEX1039287	0.145	0.495	0.35		HsaEX6020578	99.885	100	0.115
	HsaEX1039288	0	0.74	0.74		HsaEX6020579	100	100	0
	HsaEX1039289	#DIV/0!	#DIV/0!	#DIV/0!		HsaEX6020580	100	99.915	-0.085
	HsaEX1039290	#DIV/0!	#DIV/0!	#DIV/0!		HsaEX6020581	100	99.89	-0.11
	HsaEX1039291	#DIV/0!	#DIV/0!	#DIV/0!		HsaEX6020582	100	99.82	-0.18
	HsaEX1039292	#DIV/0!	#DIV/0!	#DIV/0!		HsaEX6020583	98.96	99.13	0.17
	HsaEX1039294	0.38	0.765	0.385		HsaEX6020584	99.94	99.655	-0.285
	HsaEX1039295	#DIV/0!	#DIV/0!	#DIV/0!		HsaEX6020585	95.605	95.715	0.11
	HsaEX1039296	#DIV/0!	#DIV/0!	#DIV/0!		HsaEX6020587	100	99.755	-0.245
	HsaEX1039297	100	100	0		HsaEX6020588	100	100	0
	HsaEX1039299	0.6	1.325	0.725		HsaEX6020589	100	100	0
	HsaEX1039300	0	0.29	0.29		HsaEX6020590	100	100	0
	HsaEX1039301	#DIV/0!	#DIV/0!	#DIV/0!		HsaEX6020591	100	100	0
	HsaEX1039302	99.1	99.115	0.015		HsaEX6020592	100	100	0
	HsaEX1039303	98.64	98.69	0.05		HsaEX6020593	100	99.3	-0.7
	HsaEX1039304	#DIV/0!	#DIV/0!	#DIV/0!		HsaEX6020594	100	100	0
	HsaEX1039305	100	100	0		HsaEX6020595	100	100	0
	HsaEX1039306	0.8	0.7	-0.1		HsaEX6020596	99.92	99.105	-0.815
	HsaEX1039307	#DIV/0!	#DIV/0!	#DIV/0!		HsaEX6020597	100	100	0
	HsaEX1039309	#DIV/0!	#DIV/0!	#DIV/0!		HsaEX6020598	99.875	99.9	0.025
	HsaEX1039311	0.845	1.405	0.56		HsaEX6020599	100	100	0
	HsaEX1039312	0.13	0	-0.13		HsaEX6020600	100	100	0
	HsaEX1039313	#DIV/0!	#DIV/0!	#DIV/0!		HsaEX6020601	99.89	100	0.11
	HsaEX1039314	#DIV/0!	#DIV/0!	#DIV/0!		HsaEX6020602	100	100	0
	HsaEX1039315	0.17	0.335	0.165		HsaEX6020603	100	100	0
	HsaEX1039316	#DIV/0!	#DIV/0!	#DIV/0!		HsaEX6020604	100	100	0
	HsaEX1039317	0	0	0		HsaEX6020605	100	100	0
	HsaEX1039318	1.05	1.765	0.715		HsaEX6020606	99.47	100	0.53
	HsaEX1039323	#DIV/0!	#DIV/0!	#DIV/0!		HsaEX6020614	100	100	0
	HsaEX1039325	#DIV/0!	#DIV/0!	#DIV/0!		HsaEX6020615	100	100	0
	HsaEX1039326	#DIV/0!	#DIV/0!	#DIV/0!		HsaEX6020617	100	100	0
	HsaEX1039327	#DIV/0!	#DIV/0!	#DIV/0!		HsaEX6020618	100	100	0
	HsaEX1039328	#DIV/0!	#DIV/0!	#DIV/0!		HsaEX6020619	100	100	0
	HsaEX1039329	#DIV/0!	#DIV/0!	#DIV/0!		HsaEX6020620	100	100	0
	HsaEX1039330	#DIV/0!	#DIV/0!	#DIV/0!		HsaEX6020621	100	100	0
	HsaEX1039331	#DIV/0!	#DIV/0!	#DIV/0!		HsaEX6020622	100	100	0
	HsaEX1039332	#DIV/0!	#DIV/0!	#DIV/0!		HsaEX6020623	99.04	99.645	0.605
	HsaEX1039333	0	0	0		HsaEX6020627	100	97.285	-2.715
	HsaEX1039334	0	0	0		HsaEX6020628	100	100	0
	HsaEX1039335	0	0	0		HsaEX6020629	100	100	0
	HsaEX1039337	#DIV/0!	#DIV/0!	#DIV/0!		HsaEX6020630	100	100	0
	HsaEX1039339	#DIV/0!	#DIV/0!	#DIV/0!		HsaEX6020632	100	100	0
	HsaEX1039340	#DIV/0!	#DIV/0!	#DIV/0!		HsaEX6020633	100	100	0
	HsaEX1039341	#DIV/0!	#DIV/0!	#DIV/0!		HsaEX6020634	98.94	100	1.06
	HsaEX1039342	#DIV/0!	#DIV/0!	#DIV/0!		HsaEX6020635	97.63	95.655	-1.975
	HsaEX1039343	#DIV/0!	#DIV/0!	#DIV/0!		HsaEX6020636	100	100	0
	HsaEX1039344	1.32	6.315	4.995		HsaEX6020637	90.7	100	9.3
	HsaEX1039345	99.44	98.395	-1.045		HsaEX6020638	100	100	0
	HsaEX1039346	#DIV/0!	#DIV/0!	#DIV/0!		HsaEX6020639	100	100	0
	HsaEX1039347	#DIV/0!	#DIV/0!	#DIV/0!		HsaEX6020640	100	100	0
	HsaEX1039348	0	0	0		HsaEX6020641	100	100	0
	HsaEX1039350	3.325	3.915	0.59		HsaEX6020642	100	100	0
	HsaEX1039351	0	0	0		HsaEX6020643	100	97.66	-2.34
	HsaEX1039352	#DIV/0!	#DIV/0!	#DIV/0!		HsaEX6020644	100	100	0
	HsaEX1039354	0	0	0		HsaEX6020645	100	91.975	-8.025
	HsaEX1039355	0	0.135	0.135		HsaEX6020646	100	100	0
	HsaEX1039356	0.25	0.275	0.025		HsaEX6020647	100	100	0
	HsaEX1039357	0	0.18	0.18		HsaEX6020648	100	100	0
	HsaEX1039358	0.42	0	-0.42		HsaEX6020649	100	100	0
	HsaEX1039359	100	99.745	-0.255		HsaEX6020650	100	100	0
	HsaEX1039360	100	100	0		HsaEX6020651	100	100	0
	HsaEX1039361	98.92	98.05	-0.87		HsaEX6020652	98.115	96.58	-1.535
	HsaEX1039362	#DIV/0!	#DIV/0!	#DIV/0!		HsaEX6020653	100	100	0
	HsaEX1039363	#DIV/0!	#DIV/0!	#DIV/0!		HsaEX6020654	100	100	0
	HsaEX1039364	#DIV/0!	#DIV/0!	#DIV/0!		HsaEX6020655	100	100	0
	HsaEX1039368	#DIV/0!	#DIV/0!	#DIV/0!		HsaEX6020656	100	100	0
	HsaEX1039372	#DIV/0!	#DIV/0!	#DIV/0!		HsaEX6020657	96.155	98.42	2.265
	HsaEX1039373	#DIV/0!	#DIV/0!	#DIV/0!		HsaEX6020658	98.97	100	1.03
	HsaEX1039374	#DIV/0!	#DIV/0!	#DIV/0!		HsaEX6020659	96.09	98.985	2.895
	HsaEX1039377	#DIV/0!	#DIV/0!	#DIV/0!		HsaEX6020660	95.81	98.31	2.5
	HsaEX1039380	#DIV/0!	#DIV/0!	#DIV/0!		HsaEX6020661	100	100	0
	HsaEX1039382	68.42	#DIV/0!	#DIV/0!		HsaEX6020662	100	100	0
	HsaEX1039383	100	100	0		HsaEX6020663	100	100	0
	HsaEX1039385	#DIV/0!	#DIV/0!	#DIV/0!		HsaEX6020664	100	100	0
	HsaEX1039386	#DIV/0!	#DIV/0!	#DIV/0!		HsaEX6020665	100	100	0
	HsaEX1039387	1.015	0.525	-0.49		HsaEX6020666	100	100	0
	HsaEX1039388	100	98.805	-1.195		HsaEX6020667	100	100	0
	HsaEX1039391	0	0	0		HsaEX6020668	100	100	0
	HsaEX1039398	#DIV/0!	#DIV/0!	#DIV/0!		HsaEX6020669	100	98.865	-1.135
	HsaEX1039399	2.845	2.655	-0.19		HsaEX6020670	100	100	0
	HsaEX1039403	0	0.33	0.33		HsaEX6020671	96.6	100	3.4
	HsaEX1039404	0.085	0.9	0.815		HsaEX6020672	96.91	100	3.09
	HsaEX1039405	100	100	0		HsaEX6020673	93.655	95.17	1.515
	HsaEX1039409	#DIV/0!	#DIV/0!	#DIV/0!		HsaEX6020674	96.815	100	3.185
	HsaEX1039410	#DIV/0!	#DIV/0!	#DIV/0!		HsaEX6020675	89.82	93.02	3.2
	HsaEX1039431	#DIV/0!	#DIV/0!	#DIV/0!		HsaEX6020676	100	100	0
	HsaEX1039433	0	0.2	0.2		HsaEX6020677	100	100	0
	HsaEX1039434	#DIV/0!	#DIV/0!	#DIV/0!		HsaEX6020678	100	100	0
	HsaEX1039435	#DIV/0!	#DIV/0!	#DIV/0!		HsaEX6020679	100	100	0
	HsaEX1039438	#DIV/0!	#DIV/0!	#DIV/0!		HsaEX6020680	100	100	0
	HsaEX1039439	#DIV/0!	#DIV/0!	#DIV/0!		HsaEX6020681	100	100	0
	HsaEX1039440	#DIV/0!	#DIV/0!	#DIV/0!		HsaEX6020682	97.7	98.795	1.095
	HsaEX1039441	0	0	0		HsaEX6020707	100	100	0
	HsaEX1039442	0.31	0.2	-0.11		HsaEX6020708	100	100	0
	HsaEX1039444	0.63	0.165	-0.465		HsaEX6020710	100	100	0
	HsaEX1039446	0.465	0.57	0.105		HsaEX6020711	100	100	0
	HsaEX1039449	0.27	0	-0.27		HsaEX6020712	100	100	0
	HsaEX1039450	0	0.57	0.57		HsaEX6020713	100	100	0
	HsaEX1039452	1.06	1.02	-0.04		HsaEX6020714	100	100	0
	HsaEX1039453	#DIV/0!	#DIV/0!	#DIV/0!		HsaEX6020715	100	100	0
	HsaEX1039454	#DIV/0!	#DIV/0!	#DIV/0!		HsaEX6020716	100	100	0
	HsaEX1039455	#DIV/0!	#DIV/0!	#DIV/0!		HsaEX6020719	100	100	0
	HsaEX1039456	0.4	0.155	-0.245		HsaEX6020720	#DIV/0!	100	#DIV/0!
	HsaEX1039457	#DIV/0!	#DIV/0!	#DIV/0!		HsaEX6020722	97.06	100	2.94
	HsaEX1039458	#DIV/0!	#DIV/0!	#DIV/0!		HsaEX6020723	100	99.95	-0.05
	HsaEX1039459	#DIV/0!	#DIV/0!	#DIV/0!		HsaEX6020724	100	#DIV/0!	#DIV/0!
	HsaEX1039463	0.32	1.035	0.715		HsaEX6020725	100	#DIV/0!	#DIV/0!
	HsaEX1039467	0	0	0		HsaEX6020726	100	100	0
	HsaEX1039468	#DIV/0!	#DIV/0!	#DIV/0!		HsaEX6020727	100	100	0
	HsaEX1039469	0	0.24	0.24		HsaEX6020728	99.845	98.975	-0.87
	HsaEX1039470	0	0.255	0.255		HsaEX6020729	100	100	0
	HsaEX1039471	#DIV/0!	#DIV/0!	#DIV/0!		HsaEX6020730	100	99.865	-0.135
	HsaEX1039472	#DIV/0!	#DIV/0!	#DIV/0!		HsaEX6020731	99.485	100	0.515
	HsaEX1039474	#DIV/0!	#DIV/0!	#DIV/0!		HsaEX6020732	99.67	98.975	-0.695
	HsaEX1039475	0	0.31	0.31		HsaEX6020733	100	100	0
	HsaEX1039478	0.21	0.48	0.27		HsaEX6020734	100	100	0
	HsaEX1039479	0	0	0		HsaEX6020736	100	100	0
	HsaEX1039480	0	0.095	0.095		HsaEX6020737	100	100	0
	HsaEX1039482	#DIV/0!	#DIV/0!	#DIV/0!		HsaEX6020738	100	100	0
	HsaEX1039483	0	0	0		HsaEX6020739	99.805	100	0.195
	HsaEX1039484	0.08	0	-0.08		HsaEX6020740	100	100	0
	HsaEX1039485	0.165	0	-0.165		HsaEX6020741	100	100	0
	HsaEX1039486	0.65	0.425	-0.225		HsaEX6020748	99.8	99.82	0.02
	HsaEX1039488	#DIV/0!	#DIV/0!	#DIV/0!		HsaEX6020750	100	99.7	-0.3
	HsaEX1039489	#DIV/0!	#DIV/0!	#DIV/0!		HsaEX6020751	99.6	100	0.4
	HsaEX1039490	0	0	0		HsaEX6020752	100	99.375	-0.625
	HsaEX1039491	#DIV/0!	#DIV/0!	#DIV/0!		HsaEX6020753	100	99.225	-0.775
	HsaEX1039492	#DIV/0!	#DIV/0!	#DIV/0!		HsaEX6020754	100	99.59	-0.41
	HsaEX1039493	#DIV/0!	#DIV/0!	#DIV/0!		HsaEX6020755	99.775	98.44	-1.335
	HsaEX1039494	#DIV/0!	#DIV/0!	#DIV/0!		HsaEX6020756	100	100	0
	HsaEX1039496	1.185	0.59	-0.595		HsaEX6020804	100	100	0
	HsaEX1039498	#DIV/0!	#DIV/0!	#DIV/0!		HsaEX6020805	100	100	0
	HsaEX1039501	#DIV/0!	#DIV/0!	#DIV/0!		HsaEX6020806	100	100	0
	HsaEX1039502	#DIV/0!	#DIV/0!	#DIV/0!		HsaEX6020807	100	100	0
	HsaEX1039505	#DIV/0!	#DIV/0!	#DIV/0!		HsaEX6020808	100	100	0
	HsaEX1039507	#DIV/0!	#DIV/0!	#DIV/0!		HsaEX6020809	100	100	0
	HsaEX1039508	#DIV/0!	#DIV/0!	#DIV/0!		HsaEX6020813	100	100	0
	HsaEX1039509	#DIV/0!	#DIV/0!	#DIV/0!		HsaEX6020815	100	100	0
	HsaEX1039510	#DIV/0!	#DIV/0!	#DIV/0!		HsaEX6020816	100	97.09	-2.91
	HsaEX1039511	#DIV/0!	#DIV/0!	#DIV/0!		HsaEX6020817	100	100	0
	HsaEX1039512	#DIV/0!	#DIV/0!	#DIV/0!		HsaEX6020818	100	100	0
	HsaEX1039513	#DIV/0!	#DIV/0!	#DIV/0!		HsaEX6020819	100	100	0
	HsaEX1039514	#DIV/0!	#DIV/0!	#DIV/0!		HsaEX6020820	99.555	99.065	-0.49
	HsaEX1039515	#DIV/0!	#DIV/0!	#DIV/0!		HsaEX6020821	51.145	55.155	4.01
	HsaEX1039516	#DIV/0!	#DIV/0!	#DIV/0!		HsaEX6020822	99.735	100	0.265
	HsaEX1039517	#DIV/0!	#DIV/0!	#DIV/0!		HsaEX6020823	99.815	100	0.185
	HsaEX1039518	#DIV/0!	#DIV/0!	#DIV/0!		HsaEX6020824	100	100	0
	HsaEX1039520	#DIV/0!	#DIV/0!	#DIV/0!		HsaEX6020825	99.945	99.905	-0.04
	HsaEX1039521	#DIV/0!	#DIV/0!	#DIV/0!		HsaEX6020826	100	100	0
	HsaEX1039522	#DIV/0!	#DIV/0!	#DIV/0!		HsaEX6020827	100	100	0
	HsaEX1039523	0.325	0.71	0.385		HsaEX6020829	100	100	0
	HsaEX1039524	#DIV/0!	#DIV/0!	#DIV/0!		HsaEX6020830	100	100	0
	HsaEX1039526	#DIV/0!	#DIV/0!	#DIV/0!		HsaEX6020831	100	100	0
	HsaEX1039527	100	99.795	-0.205		HsaEX6020832	100	100	0
	HsaEX1039528	0	1.43	1.43		HsaEX6020833	100	100	0
	HsaEX1039532	#DIV/0!	#DIV/0!	#DIV/0!		HsaEX6020835	100	100	0
	HsaEX1039534	0.285	0.43	0.145		HsaEX6020836	100	100	0
	HsaEX1039535	0.5	0.245	-0.255		HsaEX6020837	100	100	0
	HsaEX1039536	#DIV/0!	#DIV/0!	#DIV/0!		HsaEX6020838	100	99.69	-0.31
	HsaEX1039537	0.09	0	-0.09		HsaEX6020839	100	100	0
	HsaEX1039538	0.09	0	-0.09		HsaEX6020840	100	100	0
	HsaEX1039540	88.46	87.82	-0.64		HsaEX6020841	100	100	0
	HsaEX1039541	#DIV/0!	#DIV/0!	#DIV/0!		HsaEX6020842	100	100	0
	HsaEX1039545	#DIV/0!	#DIV/0!	#DIV/0!		HsaEX6020843	100	100	0
	HsaEX1039546	#DIV/0!	#DIV/0!	#DIV/0!		HsaEX6020844	100	100	0
	HsaEX1039547	#DIV/0!	#DIV/0!	#DIV/0!		HsaEX6020845	100	100	0
	HsaEX1039551	0.295	0.415	0.12		HsaEX6020846	100	100	0
	HsaEX1039554	0	0	0		HsaEX6020847	100	100	0
	HsaEX1039555	0	0	0		HsaEX6020848	100	99.58	-0.42
	HsaEX1039556	0	0	0		HsaEX6020849	100	99.525	-0.475
	HsaEX1039557	0	2.44	2.44		HsaEX6020850	100	100	0
	HsaEX1039558	0	0	0		HsaEX6020851	99.405	100	0.595
	HsaEX1039559	0	0	0		HsaEX6020852	99.77	100	0.23
	HsaEX1039560	0	0	0		HsaEX6020853	100	100	0
	HsaEX1039561	#DIV/0!	#DIV/0!	#DIV/0!		HsaEX6020854	100	99.28	-0.72
	HsaEX1039562	#DIV/0!	#DIV/0!	#DIV/0!		HsaEX6020855	100	100	0
	HsaEX1039563	0.145	0.135	-0.01		HsaEX6020856	100	100	0
	HsaEX1039564	0.27	0	-0.27		HsaEX6020857	100	100	0
	HsaEX1039565	#DIV/0!	#DIV/0!	#DIV/0!		HsaEX6020870	100	100	0
	HsaEX1039566	0.05	0.295	0.245		HsaEX6020871	100	98.79	-1.21
	HsaEX1039567	#DIV/0!	#DIV/0!	#DIV/0!		HsaEX6020872	100	99.87	-0.13
	HsaEX1039568	#DIV/0!	#DIV/0!	#DIV/0!		HsaEX6020873	100	100	0
	HsaEX1039569	#DIV/0!	#DIV/0!	#DIV/0!		HsaEX6020874	99.82	100	0.18
	HsaEX1039570	#DIV/0!	#DIV/0!	#DIV/0!		HsaEX6020875	100	100	0
	HsaEX1039571	#DIV/0!	#DIV/0!	#DIV/0!		HsaEX6020876	100	100	0
	HsaEX1039572	#DIV/0!	#DIV/0!	#DIV/0!		HsaEX6020877	100	100	0
	HsaEX1039573	#DIV/0!	#DIV/0!	#DIV/0!		HsaEX6020878	100	100	0
	HsaEX1039574	3.51	0.625	-2.885		HsaEX6020879	100	100	0
	HsaEX1039586	#DIV/0!	#DIV/0!	#DIV/0!		HsaEX6020880	98.295	100	1.705
	HsaEX1039589	#DIV/0!	#DIV/0!	#DIV/0!		HsaEX6020881	100	100	0
	HsaEX1039590	#DIV/0!	#DIV/0!	#DIV/0!		HsaEX6020882	100	100	0
	HsaEX1039592	#DIV/0!	#DIV/0!	#DIV/0!		HsaEX6020883	99.66	100	0.34
	HsaEX1039593	#DIV/0!	#DIV/0!	#DIV/0!		HsaEX6020884	100	100	0
	HsaEX1039594	4.595	5.36	0.765		HsaEX6020886	100	100	0
	HsaEX1039595	1.25	0.9	-0.35		HsaEX6020887	100	99.835	-0.165
	HsaEX1039596	2.44	20	17.56		HsaEX6020888	100	100	0
	HsaEX1039597	#DIV/0!	#DIV/0!	#DIV/0!		HsaEX6020889	99.685	100	0.315
	HsaEX1039598	#DIV/0!	#DIV/0!	#DIV/0!		HsaEX6020890	100	100	0
	HsaEX1039599	0	0	0		HsaEX6020891	100	100	0
	HsaEX1039600	#DIV/0!	#DIV/0!	#DIV/0!		HsaEX6020892	100	100	0
	HsaEX1039601	0.185	0.065	-0.12		HsaEX6020893	99.78	99.395	-0.385
	HsaEX1039602	#DIV/0!	#DIV/0!	#DIV/0!		HsaEX6020894	100	100	0
	HsaEX1039603	0	0	0		HsaEX6020895	100	100	0
	HsaEX1039604	0	0	0		HsaEX6020896	100	100	0
	HsaEX1039605	100	99.845	-0.155		HsaEX6020897	100	100	0
	HsaEX1039609	#DIV/0!	#DIV/0!	#DIV/0!		HsaEX6020898	100	100	0
	HsaEX1039612	#DIV/0!	#DIV/0!	#DIV/0!		HsaEX6020899	99.425	100	0.575
	HsaEX1039613	#DIV/0!	#DIV/0!	#DIV/0!		HsaEX6020900	100	100	0
	HsaEX1039614	99.275	98.695	-0.58		HsaEX6020901	100	100	0
	HsaEX1039615	#DIV/0!	#DIV/0!	#DIV/0!		HsaEX6020902	100	100	0
	HsaEX1039616	#DIV/0!	#DIV/0!	#DIV/0!		HsaEX6020903	100	100	0
	HsaEX1039617	2.63	0.615	-2.015		HsaEX6020904	99.55	100	0.45
	HsaEX1039618	0	0	0		HsaEX6020905	99.665	100	0.335
	HsaEX1039619	0	0	0		HsaEX6020906	100	100	0
	HsaEX1039620	0	0.65	0.65		HsaEX6020907	100	100	0
	HsaEX1039621	0	0	0		HsaEX6020930	99.87	99.515	-0.355
	HsaEX1039622	0	0	0		HsaEX6020931	100	100	0
	HsaEX1039623	#DIV/0!	#DIV/0!	#DIV/0!		HsaEX6020939	100	100	0
	HsaEX1039624	#DIV/0!	#DIV/0!	#DIV/0!		HsaEX6020940	100	100	0
	HsaEX1039627	#DIV/0!	#DIV/0!	#DIV/0!		HsaEX6020941	100	100	0
	HsaEX1039629	1.01	1.315	0.305		HsaEX6021074	#DIV/0!	100	#DIV/0!
	HsaEX1039631	0.205	0.215	0.01		HsaEX6021078	100	100	0
	HsaEX1039632	0	0	0		HsaEX6021082	100	100	0
	HsaEX1039633	0	0	0		HsaEX6021083	100	100	0
	HsaEX1039634	#DIV/0!	#DIV/0!	#DIV/0!		HsaEX6021084	100	100	0
	HsaEX1039635	#DIV/0!	#DIV/0!	#DIV/0!		HsaEX6021085	100	100	0
	HsaEX1039636	0	0	0		HsaEX6021087	100	100	0
	HsaEX1039637	0	0	0		HsaEX6021088	100	100	0
	HsaEX1039638	0	0	0		HsaEX6021089	100	100	0
	HsaEX1039642	#DIV/0!	#DIV/0!	#DIV/0!		HsaEX6021090	100	100	0
	HsaEX1039643	#DIV/0!	#DIV/0!	#DIV/0!		HsaEX6021091	100	100	0
	HsaEX1039644	#DIV/0!	#DIV/0!	#DIV/0!		HsaEX6021092	100	100	0
	HsaEX1039645	#DIV/0!	#DIV/0!	#DIV/0!		HsaEX6021093	100	100	0
	HsaEX1039646	0.515	1.1	0.585		HsaEX6021094	100	100	0
	HsaEX1039647	#DIV/0!	#DIV/0!	#DIV/0!		HsaEX6021095	100	100	0
	HsaEX1039648	#DIV/0!	#DIV/0!	#DIV/0!		HsaEX6021096	100	100	0
	HsaEX1039652	99.29	99.005	-0.285		HsaEX6021097	100	100	0
	HsaEX1039654	1.065	0	-1.065		HsaEX6021098	100	100	0
	HsaEX1039655	100	91.835	-8.165		HsaEX6021099	100	100	0
	HsaEX1039656	#DIV/0!	0	#DIV/0!		HsaEX6021100	100	100	0
	HsaEX1039659	100	100	0		HsaEX6021101	100	100	0
	HsaEX1039660	#DIV/0!	#DIV/0!	#DIV/0!		HsaEX6021102	100	100	0
	HsaEX1039661	#DIV/0!	#DIV/0!	#DIV/0!		HsaEX6021103	100	100	0
	HsaEX1039665	#DIV/0!	#DIV/0!	#DIV/0!		HsaEX6021104	100	100	0
	HsaEX1039666	#DIV/0!	#DIV/0!	#DIV/0!		HsaEX6021105	94.825	94.1	-0.725
	HsaEX1039667	#DIV/0!	#DIV/0!	#DIV/0!		HsaEX6021106	99.92	99.635	-0.285
	HsaEX1039668	#DIV/0!	#DIV/0!	#DIV/0!		HsaEX6021107	100	99.66	-0.34
	HsaEX1039669	100	100	0		HsaEX6021108	100	100	0
	HsaEX1039670	#DIV/0!	#DIV/0!	#DIV/0!		HsaEX6021109	100	100	0
	HsaEX1039672	#DIV/0!	#DIV/0!	#DIV/0!		HsaEX6021174	100	97.37	-2.63
	HsaEX1039673	#DIV/0!	#DIV/0!	#DIV/0!		HsaEX6021175	100	#DIV/0!	#DIV/0!
	HsaEX1039674	#DIV/0!	#DIV/0!	#DIV/0!		HsaEX6021177	100	99.27	-0.73
	HsaEX1039676	#DIV/0!	#DIV/0!	#DIV/0!		HsaEX6021178	99.275	99.875	0.6
	HsaEX1039677	#DIV/0!	#DIV/0!	#DIV/0!		HsaEX6021197	100	100	0
	HsaEX1039678	#DIV/0!	#DIV/0!	#DIV/0!		HsaEX6021198	100	100	0
	HsaEX1039682	0	0	0		HsaEX6021200	99.815	100	0.185
	HsaEX1039684	0.515	0.51	-0.005		HsaEX6021201	100	100	0
	HsaEX1039685	#DIV/0!	#DIV/0!	#DIV/0!		HsaEX6021202	100	100	0
	HsaEX1039686	#DIV/0!	#DIV/0!	#DIV/0!		HsaEX6021203	100	99.885	-0.115
	HsaEX1039687	#DIV/0!	#DIV/0!	#DIV/0!		HsaEX6021204	100	99.82	-0.18
	HsaEX1039688	#DIV/0!	#DIV/0!	#DIV/0!		HsaEX6021205	99.32	100	0.68
	HsaEX1039689	0	0	0		HsaEX6021206	100	100	0
	HsaEX1039690	0	0.495	0.495		HsaEX6021207	99.93	99.745	-0.185
	HsaEX1039691	1.325	0	-1.325		HsaEX6021208	97.685	97.965	0.28
	HsaEX1039692	0	0	0		HsaEX6021209	99.915	100	0.085
	HsaEX1039693	0	0	0		HsaEX6021210	100	100	0
	HsaEX1039696	#DIV/0!	#DIV/0!	#DIV/0!		HsaEX6021211	100	100	0
	HsaEX1039697	#DIV/0!	#DIV/0!	#DIV/0!		HsaEX6021212	100	100	0
	HsaEX1039698	#DIV/0!	#DIV/0!	#DIV/0!		HsaEX6021213	100	100	0
	HsaEX1039709	3.4	0.435	-2.965		HsaEX6021214	100	100	0
	HsaEX1039710	0	1.345	1.345		HsaEX6021215	100	100	0
	HsaEX1039711	100	98.97	-1.03		HsaEX6021216	98.84	99.05	0.21
	HsaEX1039712	4.395	1.39	-3.005		HsaEX6021217	97.99	100	2.01
	HsaEX1039713	0.635	0	-0.635		HsaEX6021218	100	99.36	-0.64
	HsaEX1039714	0	0.91	0.91		HsaEX6021220	99.335	99.83	0.495
	HsaEX1039715	1.725	4.94	3.215		HsaEX6021221	0.36	0	-0.36
	HsaEX1039716	3.595	1.49	-2.105		HsaEX6021231	100	100	0
	HsaEX1039718	#DIV/0!	#DIV/0!	#DIV/0!		HsaEX6021232	100	100	0
	HsaEX1039721	#DIV/0!	#DIV/0!	#DIV/0!		HsaEX6021233	100	100	0
	HsaEX1039722	0	1.615	1.615		HsaEX6021234	100	99.86	-0.14
	HsaEX1039723	0.65	0.88	0.23		HsaEX6021235	98.79	100	1.21
	HsaEX1039725	#DIV/0!	#DIV/0!	#DIV/0!		HsaEX6021236	100	100	0
	HsaEX1039726	#DIV/0!	#DIV/0!	#DIV/0!		HsaEX6021237	99.54	99.815	0.275
	HsaEX1039727	#DIV/0!	#DIV/0!	#DIV/0!		HsaEX6021238	99.805	100	0.195
	HsaEX1039728	100	99.385	-0.615		HsaEX6021239	98.815	100	1.185
	HsaEX1039729	98.82	99.65	0.83		HsaEX6021240	99.23	98.09	-1.14
	HsaEX1039730	98.08	99.495	1.415		HsaEX6021241	99.59	99.25	-0.34
	HsaEX1039731	100	99.115	-0.885		HsaEX6021242	100	100	0
	HsaEX1039732	100	98.335	-1.665		HsaEX6021243	100	99.545	-0.455
	HsaEX1039733	#DIV/0!	#DIV/0!	#DIV/0!		HsaEX6021245	100	99.605	-0.395
	HsaEX1039734	#DIV/0!	#DIV/0!	#DIV/0!		HsaEX6021246	100	99.87	-0.13
	HsaEX1039737	#DIV/0!	#DIV/0!	#DIV/0!		HsaEX6021247	100	100	0
	HsaEX1039738	#DIV/0!	#DIV/0!	#DIV/0!		HsaEX6021248	100	100	0
	HsaEX1039739	#DIV/0!	#DIV/0!	#DIV/0!		HsaEX6021249	100	100	0
	HsaEX1039740	#DIV/0!	#DIV/0!	#DIV/0!		HsaEX6021250	100	100	0
	HsaEX1039741	#DIV/0!	#DIV/0!	#DIV/0!		HsaEX6021251	100	100	0
	HsaEX1039742	#DIV/0!	#DIV/0!	#DIV/0!		HsaEX6021252	100	100	0
	HsaEX1039743	#DIV/0!	#DIV/0!	#DIV/0!		HsaEX6021253	100	99.625	-0.375
	HsaEX1039744	#DIV/0!	#DIV/0!	#DIV/0!		HsaEX6021254	100	100	0
	HsaEX1039746	#DIV/0!	#DIV/0!	#DIV/0!		HsaEX6021255	100	99.865	-0.135
	HsaEX1039747	#DIV/0!	#DIV/0!	#DIV/0!		HsaEX6021256	100	100	0
	HsaEX1039748	#DIV/0!	#DIV/0!	#DIV/0!		HsaEX6021257	99.805	99.74	-0.065
	HsaEX1039749	#DIV/0!	#DIV/0!	#DIV/0!		HsaEX6021258	100	100	0
	HsaEX1039750	#DIV/0!	#DIV/0!	#DIV/0!		HsaEX6021260	100	100	0
	HsaEX1039753	#DIV/0!	#DIV/0!	#DIV/0!		HsaEX6021261	100	100	0
	HsaEX1039754	#DIV/0!	#DIV/0!	#DIV/0!		HsaEX6021262	100	99.875	-0.125
	HsaEX1039755	#DIV/0!	#DIV/0!	#DIV/0!		HsaEX6021263	100	100	0
	HsaEX1039757	100	100	0		HsaEX6021264	100	100	0
	HsaEX1039758	#DIV/0!	#DIV/0!	#DIV/0!		HsaEX6021265	100	100	0
	HsaEX1039759	0	0.95	0.95		HsaEX6021266	100	100	0
	HsaEX1039760	#DIV/0!	#DIV/0!	#DIV/0!		HsaEX6021267	100	99.365	-0.635
	HsaEX1039761	0	0	0		HsaEX6021270	100	100	0
	HsaEX1039762	0	0.26	0.26		HsaEX6021271	0	0	0
	HsaEX1039763	0	0	0		HsaEX6021272	99.865	100	0.135
	HsaEX1039764	#DIV/0!	#DIV/0!	#DIV/0!		HsaEX6021273	100	100	0
	HsaEX1039765	#DIV/0!	#DIV/0!	#DIV/0!		HsaEX6021274	100	100	0
	HsaEX1039766	#DIV/0!	#DIV/0!	#DIV/0!		HsaEX6021282	100	100	0
	HsaEX1039767	#DIV/0!	#DIV/0!	#DIV/0!		HsaEX6021283	100	100	0
	HsaEX1039768	#DIV/0!	#DIV/0!	#DIV/0!		HsaEX6021291	99.69	99.275	-0.415
	HsaEX1039769	#DIV/0!	#DIV/0!	#DIV/0!		HsaEX6021292	100	99.18	-0.82
	HsaEX1039770	#DIV/0!	#DIV/0!	#DIV/0!		HsaEX6021293	100	99.69	-0.31
	HsaEX1039771	#DIV/0!	#DIV/0!	#DIV/0!		HsaEX6021294	100	99.87	-0.13
	HsaEX1039772	#DIV/0!	#DIV/0!	#DIV/0!		HsaEX6021295	99.91	99.905	-0.005
	HsaEX1039773	#DIV/0!	#DIV/0!	#DIV/0!		HsaEX6021296	99.13	99.3	0.17
	HsaEX1039774	#DIV/0!	#DIV/0!	#DIV/0!		HsaEX6021297	99.15	99.08	-0.07
	HsaEX1039775	#DIV/0!	#DIV/0!	#DIV/0!		HsaEX6021298	99.51	99.095	-0.415
	HsaEX1039776	0.88	0.55	-0.33		HsaEX6021299	99.825	99.815	-0.01
	HsaEX1039777	#DIV/0!	#DIV/0!	#DIV/0!		HsaEX6021301	100	100	0
	HsaEX1039778	0	0	0		HsaEX6021302	0	0	0
	HsaEX1039779	0.125	0.115	-0.01		HsaEX6021303	100	100	0
	HsaEX1039780	0	0	0		HsaEX6021304	0.38	3.165	2.785
	HsaEX1039781	#DIV/0!	#DIV/0!	#DIV/0!		HsaEX6021305	0	0	0
	HsaEX1039782	0.26	0.215	-0.045		HsaEX6021309	100	100	0
	HsaEX1039784	#DIV/0!	#DIV/0!	#DIV/0!		HsaEX6021310	100	100	0
	HsaEX1039785	2.97	1.57	-1.4		HsaEX6021311	100	100	0
	HsaEX1039786	#DIV/0!	#DIV/0!	#DIV/0!		HsaEX6021312	99.77	100	0.23
	HsaEX1039787	#DIV/0!	#DIV/0!	#DIV/0!		HsaEX6021313	100	100	0
	HsaEX1039788	#DIV/0!	#DIV/0!	#DIV/0!		HsaEX6021314	99.625	100	0.375
	HsaEX1039789	0.29	0	-0.29		HsaEX6021315	100	100	0
	HsaEX1039790	1.69	0.795	-0.895		HsaEX6021316	100	100	0
	HsaEX1039791	0.3	0	-0.3		HsaEX6021317	100	100	0
	HsaEX1039792	0	0.395	0.395		HsaEX6021318	100	100	0
	HsaEX1039793	#DIV/0!	#DIV/0!	#DIV/0!		HsaEX6021321	100	100	0
	HsaEX1039794	0	0	0		HsaEX6021322	100	100	0
	HsaEX1039795	#DIV/0!	#DIV/0!	#DIV/0!		HsaEX6021323	100	100	0
	HsaEX1039810	0.925	1.75	0.825		HsaEX6021333	100	100	0
	HsaEX1039811	0	0	0		HsaEX6021334	99.585	100	0.415
	HsaEX1039812	0.085	0.23	0.145		HsaEX6021335	100	100	0
	HsaEX1039813	0.255	0.55	0.295		HsaEX6021336	100	100	0
	HsaEX1039814	0	0	0		HsaEX6021337	100	100	0
	HsaEX1039815	0	0	0		HsaEX6021389	99.1	99.9	0.8
	HsaEX1039817	#DIV/0!	#DIV/0!	#DIV/0!		HsaEX6021391	100	99.81	-0.19
	HsaEX1039818	0	0.575	0.575		HsaEX6021392	100	100	0
	HsaEX1039819	0.18	0.485	0.305		HsaEX6021393	100	100	0
	HsaEX1039820	0.37	0.065	-0.305		HsaEX6021395	100	100	0
	HsaEX1039821	#DIV/0!	#DIV/0!	#DIV/0!		HsaEX6021396	100	100	0
	HsaEX1039823	#DIV/0!	#DIV/0!	#DIV/0!		HsaEX6021397	100	100	0
	HsaEX1039824	#DIV/0!	#DIV/0!	#DIV/0!		HsaEX6021398	100	100	0
	HsaEX1039827	2.875	4.115	1.24		HsaEX6021399	100	100	0
	HsaEX1039828	#DIV/0!	#DIV/0!	#DIV/0!		HsaEX6021400	100	99.705	-0.295
	HsaEX1039829	0	0	0		HsaEX6021401	100	100	0
	HsaEX1039830	#DIV/0!	#DIV/0!	#DIV/0!		HsaEX6021402	100	100	0
	HsaEX1039832	#DIV/0!	#DIV/0!	#DIV/0!		HsaEX6021403	100	100	0
	HsaEX1039833	#DIV/0!	#DIV/0!	#DIV/0!		HsaEX6021404	99.915	99.95	0.035
	HsaEX1039839	#DIV/0!	#DIV/0!	#DIV/0!		HsaEX6021405	100	100	0
	HsaEX1039840	#DIV/0!	#DIV/0!	#DIV/0!		HsaEX6021406	100	100	0
	HsaEX1039841	#DIV/0!	#DIV/0!	#DIV/0!		HsaEX6021407	99.89	100	0.11
	HsaEX1039844	#DIV/0!	#DIV/0!	#DIV/0!		HsaEX6021408	98.555	98.635	0.08
	HsaEX1039846	#DIV/0!	#DIV/0!	#DIV/0!		HsaEX6021409	99.73	99.88	0.15
	HsaEX1039847	94.98	93.855	-1.125		HsaEX6021410	99.65	99.865	0.215
	HsaEX1039849	#DIV/0!	#DIV/0!	#DIV/0!		HsaEX6021411	99.595	99.69	0.095
	HsaEX1039850	#DIV/0!	#DIV/0!	#DIV/0!		HsaEX6021412	99.495	99.725	0.23
	HsaEX1039851	#DIV/0!	#DIV/0!	#DIV/0!		HsaEX6021413	99.635	99.855	0.22
	HsaEX1039852	#DIV/0!	#DIV/0!	#DIV/0!		HsaEX6021414	99.64	99.86	0.22
	HsaEX1039853	#DIV/0!	#DIV/0!	#DIV/0!		HsaEX6021415	99.35	99.555	0.205
	HsaEX1039854	#DIV/0!	#DIV/0!	#DIV/0!		HsaEX6021416	99.81	100	0.19
	HsaEX1039855	#DIV/0!	#DIV/0!	#DIV/0!		HsaEX6021417	99.97	100	0.03
	HsaEX1039856	#DIV/0!	#DIV/0!	#DIV/0!		HsaEX6021418	100	100	0
	HsaEX1039857	#DIV/0!	#DIV/0!	#DIV/0!		HsaEX6021419	99.91	100	0.09
	HsaEX1039859	#DIV/0!	#DIV/0!	#DIV/0!		HsaEX6021420	100	100	0
	HsaEX1039862	#DIV/0!	#DIV/0!	#DIV/0!		HsaEX6021421	100	100	0
	HsaEX1039863	#DIV/0!	#DIV/0!	#DIV/0!		HsaEX6021422	99.035	100	0.965
	HsaEX1039866	11.76	12	0.24		HsaEX6021423	100	100	0
	HsaEX1039867	#DIV/0!	#DIV/0!	#DIV/0!		HsaEX6021428	100	100	0
	HsaEX1039868	#DIV/0!	#DIV/0!	#DIV/0!		HsaEX6021429	100	100	0
	HsaEX1039869	#DIV/0!	#DIV/0!	#DIV/0!		HsaEX6021430	100	100	0
	HsaEX1039870	0	0	0		HsaEX6021435	100	100	0
	HsaEX1039871	0.66	1.26	0.6		HsaEX6021436	100	100	0
	HsaEX1039873	#DIV/0!	#DIV/0!	#DIV/0!		HsaEX6021447	100	100	0
	HsaEX1039874	#DIV/0!	#DIV/0!	#DIV/0!		HsaEX6021448	100	100	0
	HsaEX1039875	#DIV/0!	#DIV/0!	#DIV/0!		HsaEX6021449	100	100	0
	HsaEX1039876	#DIV/0!	#DIV/0!	#DIV/0!		HsaEX6021450	100	100	0
	HsaEX1039877	#DIV/0!	#DIV/0!	#DIV/0!		HsaEX6021454	100	100	0
	HsaEX1039879	#DIV/0!	#DIV/0!	#DIV/0!		HsaEX6021461	100	99.66	-0.34
	HsaEX1039880	#DIV/0!	#DIV/0!	#DIV/0!		HsaEX6021462	100	100	0
	HsaEX1039881	0	0	0		HsaEX6021463	100	100	0
	HsaEX1039882	#DIV/0!	#DIV/0!	#DIV/0!		HsaEX6021481	100	100	0
	HsaEX1039883	#DIV/0!	#DIV/0!	#DIV/0!		HsaEX6021482	100	100	0
	HsaEX1039887	0	1.29	1.29		HsaEX6021485	100	100	0
	HsaEX1039888	#DIV/0!	#DIV/0!	#DIV/0!		HsaEX6021486	100	100	0
	HsaEX1039892	#DIV/0!	#DIV/0!	#DIV/0!		HsaEX6021487	100	100	0
	HsaEX1039894	#DIV/0!	#DIV/0!	#DIV/0!		HsaEX6021488	100	100	0
	HsaEX1039896	1.83	5.415	3.585		HsaEX6021489	100	100	0
	HsaEX1039898	#DIV/0!	#DIV/0!	#DIV/0!		HsaEX6021490	100	100	0
	HsaEX1039900	#DIV/0!	#DIV/0!	#DIV/0!		HsaEX6021491	100	100	0
	HsaEX1039903	#DIV/0!	#DIV/0!	#DIV/0!		HsaEX6021492	100	100	0
	HsaEX1039904	0.05	0.175	0.125		HsaEX6021493	98.415	100	1.585
	HsaEX1039905	#DIV/0!	#DIV/0!	#DIV/0!		HsaEX6021494	100	97.59	-2.41
	HsaEX1039906	#DIV/0!	100	#DIV/0!		HsaEX6021495	100	100	0
	HsaEX1039907	0	0	0		HsaEX6021496	98.13	95.65	-2.48
	HsaEX1039908	0.195	0.185	-0.01		HsaEX6021497	100	100	0
	HsaEX1039909	0	0	0		HsaEX6021498	100	99.73	-0.27
	HsaEX1039910	0	0.135	0.135		HsaEX6021499	100	99.74	-0.26
	HsaEX1039911	0.27	0.08	-0.19		HsaEX6021500	100	100	0
	HsaEX1039912	#DIV/0!	#DIV/0!	#DIV/0!		HsaEX6021501	100	100	0
	HsaEX1039913	1.835	2.445	0.61		HsaEX6021502	98.265	98.38	0.115
	HsaEX1039914	#DIV/0!	#DIV/0!	#DIV/0!		HsaEX6021503	97.785	98.84	1.055
	HsaEX1039915	#DIV/0!	#DIV/0!	#DIV/0!		HsaEX6021504	100	100	0
	HsaEX1039916	0.29	0.24	-0.05		HsaEX6021505	100	100	0
	HsaEX1039917	0.8	0.55	-0.25		HsaEX6021506	100	100	0
	HsaEX1039918	#DIV/0!	#DIV/0!	#DIV/0!		HsaEX6021507	100	100	0
	HsaEX1039919	#DIV/0!	#DIV/0!	#DIV/0!		HsaEX6021508	100	100	0
	HsaEX1039920	0	0	0		HsaEX6021509	100	100	0
	HsaEX1039921	0.615	0	-0.615		HsaEX6021510	100	100	0
	HsaEX1039922	#DIV/0!	#DIV/0!	#DIV/0!		HsaEX6021513	99.89	100	0.11
	HsaEX1039924	#DIV/0!	#DIV/0!	#DIV/0!		HsaEX6021514	100	100	0
	HsaEX1039928	0	1.315	1.315		HsaEX6021515	100	100	0
	HsaEX1039930	#DIV/0!	#DIV/0!	#DIV/0!		HsaEX6021516	100	99.885	-0.115
	HsaEX1039931	0	0.6	0.6		HsaEX6021517	99.96	99.785	-0.175
	HsaEX1039932	0	0	0		HsaEX6021518	100	100	0
	HsaEX1039933	#DIV/0!	#DIV/0!	#DIV/0!		HsaEX6021519	100	100	0
	HsaEX1039935	#DIV/0!	#DIV/0!	#DIV/0!		HsaEX6021520	100	100	0
	HsaEX1039936	99.88	99.865	-0.015		HsaEX6021521	99.95	100	0.05
	HsaEX1039937	6.89	4.745	-2.145		HsaEX6021522	99.945	100	0.055
	HsaEX1039939	#DIV/0!	#DIV/0!	#DIV/0!		HsaEX6021524	100	100	0
	HsaEX1039942	#DIV/0!	#DIV/0!	#DIV/0!		HsaEX6021525	99.91	100	0.09
	HsaEX1039943	#DIV/0!	#DIV/0!	#DIV/0!		HsaEX6021526	99.67	100	0.33
	HsaEX1039944	#DIV/0!	#DIV/0!	#DIV/0!		HsaEX6021527	99.765	100	0.235
	HsaEX1039945	#DIV/0!	#DIV/0!	#DIV/0!		HsaEX6021528	100	100	0
	HsaEX1039946	#DIV/0!	#DIV/0!	#DIV/0!		HsaEX6021529	100	100	0
	HsaEX1039947	0	0	0		HsaEX6021530	100	100	0
	HsaEX1039948	0	0	0		HsaEX6021531	99.64	99.115	-0.525
	HsaEX1039949	2.75	1.44	-1.31		HsaEX6021532	100	99.875	-0.125
	HsaEX1039950	0	0	0		HsaEX6021534	100	100	0
	HsaEX1039951	0	0.13	0.13		HsaEX6021535	98.685	98.86	0.175
	HsaEX1039952	0	0	0		HsaEX6021536	100	100	0
	HsaEX1039953	#DIV/0!	#DIV/0!	#DIV/0!		HsaEX6021537	98.905	100	1.095
	HsaEX1039954	#DIV/0!	#DIV/0!	#DIV/0!		HsaEX6021538	100	100	0
	HsaEX1039955	#DIV/0!	#DIV/0!	#DIV/0!		HsaEX6021540	100	100	0
	HsaEX1039956	#DIV/0!	#DIV/0!	#DIV/0!		HsaEX6021541	100	100	0
	HsaEX1039958	#DIV/0!	#DIV/0!	#DIV/0!		HsaEX6021542	100	100	0
	HsaEX1039959	0.27	0	-0.27		HsaEX6021564	100	100	0
	HsaEX1039960	#DIV/0!	#DIV/0!	#DIV/0!		HsaEX6021565	98.125	100	1.875
	HsaEX1039961	#DIV/0!	#DIV/0!	#DIV/0!		HsaEX6021566	100	99.325	-0.675
	HsaEX1039962	#DIV/0!	#DIV/0!	#DIV/0!		HsaEX6021567	100	100	0
	HsaEX1039963	16.635	18.17	1.535		HsaEX6021568	100	99.84	-0.16
	HsaEX1039964	0	0	0		HsaEX6021569	100	99.64	-0.36
	HsaEX1039965	#DIV/0!	#DIV/0!	#DIV/0!		HsaEX6021570	100	100	0
	HsaEX1039967	3.56	1.855	-1.705		HsaEX6021571	99.575	100	0.425
	HsaEX1039968	1.245	3.87	2.625		HsaEX6021572	100	100	0
	HsaEX1039969	0.425	0.36	-0.065		HsaEX6021573	100	100	0
	HsaEX1039971	#DIV/0!	#DIV/0!	#DIV/0!		HsaEX6021574	99.09	98.86	-0.23
	HsaEX1039972	#DIV/0!	#DIV/0!	#DIV/0!		HsaEX6021575	99.78	99.295	-0.485
	HsaEX1039973	#DIV/0!	#DIV/0!	#DIV/0!		HsaEX6021576	100	100	0
	HsaEX1039974	0	0.055	0.055		HsaEX6021584	77.705	70.785	-6.92
	HsaEX1039975	0	0	0		HsaEX6021603	100	100	0
	HsaEX1039976	8.615	3.46	-5.155		HsaEX6021604	100	100	0
	HsaEX1039977	2.87	0.91	-1.96		HsaEX6021605	100	100	0
	HsaEX1039978	#DIV/0!	#DIV/0!	#DIV/0!		HsaEX6021611	100	100	0
	HsaEX1039979	100	100	0		HsaEX6021612	100	78.95	-21.05
	HsaEX1039980	0	0	0		HsaEX6021614	99.865	100	0.135
	HsaEX1039981	0	0.265	0.265		HsaEX6021616	100	100	0
	HsaEX1039982	0.76	0.53	-0.23		HsaEX6021617	100	100	0
	HsaEX1039983	0	0	0		HsaEX6021618	100	100	0
	HsaEX1039984	100	100	0		HsaEX6021619	100	100	0
	HsaEX1039985	99.37	99.4	0.03		HsaEX6021620	100	100	0
	HsaEX1039986	4.5	6.705	2.205		HsaEX6021621	100	100	0
	HsaEX1039987	#DIV/0!	#DIV/0!	#DIV/0!		HsaEX6021622	99.66	99.87	0.21
	HsaEX1039988	#DIV/0!	#DIV/0!	#DIV/0!		HsaEX6021623	99.665	99.87	0.205
	HsaEX1039989	#DIV/0!	#DIV/0!	#DIV/0!		HsaEX6021624	100	100	0
	HsaEX1039990	100	100	0		HsaEX6021626	99.595	99.95	0.355
	HsaEX1039993	#DIV/0!	9.43	#DIV/0!		HsaEX6021627	99.745	99.905	0.16
	HsaEX1039996	#DIV/0!	#DIV/0!	#DIV/0!		HsaEX6021628	99.93	99.84	-0.09
	HsaEX1039998	#DIV/0!	#DIV/0!	#DIV/0!		HsaEX6021629	100	99.755	-0.245
	HsaEX1039999	#DIV/0!	#DIV/0!	#DIV/0!		HsaEX6021630	100	100	0
	HsaEX1040000	#DIV/0!	#DIV/0!	#DIV/0!		HsaEX6021634	100	100	0
	HsaEX1040001	0.22	0.125	-0.095		HsaEX6021635	100	100	0
	HsaEX1040002	0.14	0	-0.14		HsaEX6021636	99.95	99.755	-0.195
	HsaEX1040003	#DIV/0!	#DIV/0!	#DIV/0!		HsaEX6021637	98.45	98.41	-0.04
	HsaEX1040004	99.805	99.765	-0.04		HsaEX6021638	99.155	99.445	0.29
	HsaEX1040007	#DIV/0!	#DIV/0!	#DIV/0!		HsaEX6021639	99.2	99.835	0.635
	HsaEX1040008	#DIV/0!	#DIV/0!	#DIV/0!		HsaEX6021640	100	100	0
	HsaEX1040009	#DIV/0!	#DIV/0!	#DIV/0!		HsaEX6021641	99.83	99.81	-0.02
	HsaEX1040016	0	0	0		HsaEX6021642	100	100	0
	HsaEX1040017	0.725	1.53	0.805		HsaEX6021643	100	100	0
	HsaEX1040018	#DIV/0!	#DIV/0!	#DIV/0!		HsaEX6021644	97.415	96.73	-0.685
	HsaEX1040019	0.58	1.005	0.425		HsaEX6021645	99.76	99.67	-0.09
	HsaEX1040020	0	0	0		HsaEX6021646	99.96	99.89	-0.07
	HsaEX1040021	0	0	0		HsaEX6021647	99.71	99.955	0.245
	HsaEX1040022	1.325	5.6	4.275		HsaEX6021648	100	100	0
	HsaEX1040023	1.545	0.575	-0.97		HsaEX6021649	100	100	0
	HsaEX1040025	0.425	0.255	-0.17		HsaEX6021650	100	99.915	-0.085
	HsaEX1040026	0	0	0		HsaEX6021651	100	100	0
	HsaEX1040029	0	0	0		HsaEX6021652	100	100	0
	HsaEX1040031	0	0	0		HsaEX6021653	99.845	99.885	0.04
	HsaEX1040032	0	0	0		HsaEX6021654	100	100	0
	HsaEX1040033	0	0	0		HsaEX6021655	100	100	0
	HsaEX1040034	0	0	0		HsaEX6021656	100	100	0
	HsaEX1040035	0	0	0		HsaEX6021657	98.935	99.3	0.365
	HsaEX1040036	0	0	0		HsaEX6021658	100	100	0
	HsaEX1040039	#DIV/0!	#DIV/0!	#DIV/0!		HsaEX6021659	100	100	0
	HsaEX1040040	0	0	0		HsaEX6021660	99.47	100	0.53
	HsaEX1040041	1.795	0.495	-1.3		HsaEX6021661	100	100	0
	HsaEX1040042	#DIV/0!	#DIV/0!	#DIV/0!		HsaEX6021662	100	100	0
	HsaEX1040043	#DIV/0!	#DIV/0!	#DIV/0!		HsaEX6021663	99.9	100	0.1
	HsaEX1040044	#DIV/0!	#DIV/0!	#DIV/0!		HsaEX6021664	99.81	99.85	0.04
	HsaEX1040045	#DIV/0!	#DIV/0!	#DIV/0!		HsaEX6021665	99.8	99.84	0.04
	HsaEX1040046	0.305	0.085	-0.22		HsaEX6021666	100	100	0
	HsaEX1040053	#DIV/0!	#DIV/0!	#DIV/0!		HsaEX6021667	99.855	100	0.145
	HsaEX1040054	#DIV/0!	#DIV/0!	#DIV/0!		HsaEX6021668	99.51	99.9	0.39
	HsaEX1040055	#DIV/0!	#DIV/0!	#DIV/0!		HsaEX6021669	100	100	0
	HsaEX1040057	0.36	0	-0.36		HsaEX6021670	98.195	99.78	1.585
	HsaEX1040058	0	0	0		HsaEX6021671	99.875	99.795	-0.08
	HsaEX1040061	#DIV/0!	#DIV/0!	#DIV/0!		HsaEX6021672	100	100	0
	HsaEX1040063	1.935	1.54	-0.395		HsaEX6021673	98.38	100	1.62
	HsaEX1040064	#DIV/0!	#DIV/0!	#DIV/0!		HsaEX6021674	100	99.91	-0.09
	HsaEX1040065	#DIV/0!	#DIV/0!	#DIV/0!		HsaEX6021675	100	100	0
	HsaEX1040066	0	0	0		HsaEX6021676	100	100	0
	HsaEX1040067	#DIV/0!	#DIV/0!	#DIV/0!		HsaEX6021677	100	100	0
	HsaEX1040068	#DIV/0!	#DIV/0!	#DIV/0!		HsaEX6021678	100	100	0
	HsaEX1040069	0	0	0		HsaEX6021679	100	100	0
	HsaEX1040070	#DIV/0!	#DIV/0!	#DIV/0!		HsaEX6021680	99.375	98.855	-0.52
	HsaEX1040071	100	100	0		HsaEX6021681	99.885	100	0.115
	HsaEX1040072	#DIV/0!	#DIV/0!	#DIV/0!		HsaEX6021682	100	100	0
	HsaEX1040074	0.26	0.25	-0.01		HsaEX6021683	99.86	100	0.14
	HsaEX1040075	#DIV/0!	#DIV/0!	#DIV/0!		HsaEX6021684	100	100	0
	HsaEX1040077	#DIV/0!	#DIV/0!	#DIV/0!		HsaEX6021685	100	100	0
	HsaEX1040078	#DIV/0!	#DIV/0!	#DIV/0!		HsaEX6021686	99.32	99.875	0.555
	HsaEX1040079	0.23	0	-0.23		HsaEX6021687	100	100	0
	HsaEX1040080	0	2.745	2.745		HsaEX6021690	99.855	99.91	0.055
	HsaEX1040081	0.705	4.055	3.35		HsaEX6021691	100	100	0
	HsaEX1040082	#DIV/0!	#DIV/0!	#DIV/0!		HsaEX6021692	100	100	0
	HsaEX1040083	#DIV/0!	#DIV/0!	#DIV/0!		HsaEX6021693	#DIV/0!	100	#DIV/0!
	HsaEX1040084	0	0	0		HsaEX6021698	100	100	0
	HsaEX1040086	#DIV/0!	#DIV/0!	#DIV/0!		HsaEX6021699	100	100	0
	HsaEX1040087	0	0	0		HsaEX6021700	99.33	99.825	0.495
	HsaEX1040088	0	0.245	0.245		HsaEX6021701	99.365	100	0.635
	HsaEX1040089	0	0	0		HsaEX6021702	100	100	0
	HsaEX1040090	0.395	0	-0.395		HsaEX6021703	97.815	97.08	-0.735
	HsaEX1040091	0	0	0		HsaEX6021704	99.885	99.715	-0.17
	HsaEX1040092	#DIV/0!	#DIV/0!	#DIV/0!		HsaEX6021705	100	100	0
	HsaEX1040093	#DIV/0!	#DIV/0!	#DIV/0!		HsaEX6021706	99.865	99.425	-0.44
	HsaEX1040094	#DIV/0!	#DIV/0!	#DIV/0!		HsaEX6021707	100	100	0
	HsaEX1040095	#DIV/0!	#DIV/0!	#DIV/0!		HsaEX6021708	0	0.1	0.1
	HsaEX1040096	0	0.28	0.28		HsaEX6021709	100	100	0
	HsaEX1040097	0	0	0		HsaEX6021710	100	100	0
	HsaEX1040098	4.18	3.625	-0.555		HsaEX6021711	100	100	0
	HsaEX1040107	#DIV/0!	#DIV/0!	#DIV/0!		HsaEX6021712	100	100	0
	HsaEX1040109	2.08	2.515	0.435		HsaEX6021713	100	100	0
	HsaEX1040110	#DIV/0!	#DIV/0!	#DIV/0!		HsaEX6021714	99.93	100	0.07
	HsaEX1040111	0	0	0		HsaEX6021715	100	100	0
	HsaEX1040113	0	#DIV/0!	#DIV/0!		HsaEX6021716	100	100	0
	HsaEX1040114	#DIV/0!	#DIV/0!	#DIV/0!		HsaEX6021717	100	100	0
	HsaEX1040115	#DIV/0!	#DIV/0!	#DIV/0!		HsaEX6021718	100	100	0
	HsaEX1040116	0	0.4	0.4		HsaEX6021719	100	100	0
	HsaEX1040117	0.45	0.415	-0.035		HsaEX6021720	100	100	0
	HsaEX1040118	0	0.39	0.39		HsaEX6021721	99.16	100	0.84
	HsaEX1040119	0	1.65	1.65		HsaEX6021722	98.75	100	1.25
	HsaEX1040120	#DIV/0!	#DIV/0!	#DIV/0!		HsaEX6021740	2.53	6.045	3.515
	HsaEX1040121	#DIV/0!	#DIV/0!	#DIV/0!		HsaEX6021741	100	100	0
	HsaEX1040122	#DIV/0!	#DIV/0!	#DIV/0!		HsaEX6021742	100	100	0
	HsaEX1040123	1.02	5.23	4.21		HsaEX6021743	100	100	0
	HsaEX1040124	1.725	0.495	-1.23		HsaEX6021745	98.995	100	1.005
	HsaEX1040125	0	1.285	1.285		HsaEX6021746	100	100	0
	HsaEX1040126	0	3.74	3.74		HsaEX6021747	100	100	0
	HsaEX1040127	0	0	0		HsaEX6021748	100	100	0
	HsaEX1040128	0	0	0		HsaEX6021749	100	100	0
	HsaEX1040129	78.35	86.095	7.745		HsaEX6021750	100	100	0
	HsaEX1040130	99.02	95.22	-3.8		HsaEX6021751	100	100	0
	HsaEX1040131	96.32	95.805	-0.515		HsaEX6021752	97.18	98.625	1.445
	HsaEX1040132	99.83	98.99	-0.84		HsaEX6021753	100	100	0
	HsaEX1040133	98.81	100	1.19		HsaEX6021754	100	100	0
	HsaEX1040134	95.005	100	4.995		HsaEX6021755	100	100	0
	HsaEX1040135	#DIV/0!	100	#DIV/0!		HsaEX6021756	100	100	0
	HsaEX1040141	#DIV/0!	#DIV/0!	#DIV/0!		HsaEX6021757	100	100	0
	HsaEX1040142	#DIV/0!	#DIV/0!	#DIV/0!		HsaEX6021758	100	100	0
	HsaEX1040143	#DIV/0!	#DIV/0!	#DIV/0!		HsaEX6021759	100	99.315	-0.685
	HsaEX1040144	#DIV/0!	#DIV/0!	#DIV/0!		HsaEX6021760	100	99.765	-0.235
	HsaEX1040145	#DIV/0!	#DIV/0!	#DIV/0!		HsaEX6021761	100	100	0
	HsaEX1040146	#DIV/0!	#DIV/0!	#DIV/0!		HsaEX6021762	100	100	0
	HsaEX1040147	#DIV/0!	#DIV/0!	#DIV/0!		HsaEX6021763	99.715	100	0.285
	HsaEX1040148	#DIV/0!	#DIV/0!	#DIV/0!		HsaEX6021764	100	100	0
	HsaEX1040149	0.27	0	-0.27		HsaEX6021765	100	100	0
	HsaEX1040151	1.025	0.865	-0.16		HsaEX6021766	100	100	0
	HsaEX1040153	#DIV/0!	#DIV/0!	#DIV/0!		HsaEX6021767	100	100	0
	HsaEX1040154	100	100	0		HsaEX6021768	100	100	0
	HsaEX1040157	#DIV/0!	#DIV/0!	#DIV/0!		HsaEX6021769	100	100	0
	HsaEX1040160	0	0	0		HsaEX6021774	99.435	99.69	0.255
	HsaEX1040161	0	0	0		HsaEX6021775	100	100	0
	HsaEX1040162	#DIV/0!	#DIV/0!	#DIV/0!		HsaEX6021776	99.815	99.69	-0.125
	HsaEX1040163	#DIV/0!	#DIV/0!	#DIV/0!		HsaEX6021777	99.86	99.875	0.015
	HsaEX1040164	1.49	1.285	-0.205		HsaEX6021778	100	99.89	-0.11
	HsaEX1040165	100	100	0		HsaEX6021779	100	99.91	-0.09
	HsaEX1040168	0.11	0.09	-0.02		HsaEX6021780	100	100	0
	HsaEX1040169	#DIV/0!	#DIV/0!	#DIV/0!		HsaEX6021781	100	100	0
	HsaEX1040170	0.195	0.08	-0.115		HsaEX6021782	100	100	0
	HsaEX1040179	#DIV/0!	#DIV/0!	#DIV/0!		HsaEX6021783	94.14	98.82	4.68
	HsaEX1040180	#DIV/0!	#DIV/0!	#DIV/0!		HsaEX6021787	100	100	0
	HsaEX1040181	#DIV/0!	#DIV/0!	#DIV/0!		HsaEX6021788	98.55	99.05	0.5
	HsaEX1040182	#DIV/0!	#DIV/0!	#DIV/0!		HsaEX6021789	99.265	98.755	-0.51
	HsaEX1040183	#DIV/0!	#DIV/0!	#DIV/0!		HsaEX6021790	100	100	0
	HsaEX1040184	#DIV/0!	#DIV/0!	#DIV/0!		HsaEX6021791	100	100	0
	HsaEX1040185	#DIV/0!	#DIV/0!	#DIV/0!		HsaEX6021792	100	100	0
	HsaEX1040186	#DIV/0!	#DIV/0!	#DIV/0!		HsaEX6021793	100	100	0
	HsaEX1040187	0.095	0	-0.095		HsaEX6021794	100	100	0
	HsaEX1040188	0.12	0.17	0.05		HsaEX6021795	100	100	0
	HsaEX1040189	0	0	0		HsaEX6021796	99.8	100	0.2
	HsaEX1040190	#DIV/0!	#DIV/0!	#DIV/0!		HsaEX6021797	100	100	0
	HsaEX1040191	0	0	0		HsaEX6021798	100	100	0
	HsaEX1040192	#DIV/0!	#DIV/0!	#DIV/0!		HsaEX6021799	100	100	0
	HsaEX1040193	#DIV/0!	#DIV/0!	#DIV/0!		HsaEX6021800	98.925	99.755	0.83
	HsaEX1040194	0	0.065	0.065		HsaEX6021801	98.97	99.38	0.41
	HsaEX1040195	0	1.9	1.9		HsaEX6021802	100	100	0
	HsaEX1040196	0	0.48	0.48		HsaEX6021803	100	100	0
	HsaEX1040197	#DIV/0!	#DIV/0!	#DIV/0!		HsaEX6021805	100	100	0
	HsaEX1040198	#DIV/0!	#DIV/0!	#DIV/0!		HsaEX6021806	100	100	0
	HsaEX1040199	#DIV/0!	#DIV/0!	#DIV/0!		HsaEX6021807	100	100	0
	HsaEX1040200	#DIV/0!	#DIV/0!	#DIV/0!		HsaEX6021808	100	100	0
	HsaEX1040201	#DIV/0!	#DIV/0!	#DIV/0!		HsaEX6021809	100	100	0
	HsaEX1040202	0.355	0	-0.355		HsaEX6021810	100	100	0
	HsaEX1040203	#DIV/0!	#DIV/0!	#DIV/0!		HsaEX6021811	100	100	0
	HsaEX1040204	#DIV/0!	#DIV/0!	#DIV/0!		HsaEX6021812	100	100	0
	HsaEX1040205	#DIV/0!	#DIV/0!	#DIV/0!		HsaEX6021816	100	100	0
	HsaEX1040206	0.105	0	-0.105		HsaEX6021817	100	100	0
	HsaEX1040208	#DIV/0!	#DIV/0!	#DIV/0!		HsaEX6021832	#DIV/0!	100	#DIV/0!
	HsaEX1040209	#DIV/0!	#DIV/0!	#DIV/0!		HsaEX6021833	100	100	0
	HsaEX1040210	100	100	0		HsaEX6021834	100	100	0
	HsaEX1040211	98.53	100	1.47		HsaEX6021835	100	100	0
	HsaEX1040212	100	100	0		HsaEX6021836	100	100	0
	HsaEX1040213	0.155	0.575	0.42		HsaEX6021837	99.685	100	0.315
	HsaEX1040219	0.285	0	-0.285		HsaEX6021838	0.16	0	-0.16
	HsaEX1040220	#DIV/0!	#DIV/0!	#DIV/0!		HsaEX6021849	100	100	0
	HsaEX1040221	0	0.29	0.29		HsaEX6021850	100	100	0
	HsaEX1040222	#DIV/0!	#DIV/0!	#DIV/0!		HsaEX6021851	100	100	0
	HsaEX1040223	0.05	0	-0.05		HsaEX6021852	100	100	0
	HsaEX1040224	#DIV/0!	#DIV/0!	#DIV/0!		HsaEX6021854	100	100	0
	HsaEX1040225	0.22	0.225	0.005		HsaEX6021855	99.915	99.13	-0.785
	HsaEX1040231	#DIV/0!	#DIV/0!	#DIV/0!		HsaEX6021856	100	99.46	-0.54
	HsaEX1040234	23.23	17.945	-5.285		HsaEX6021862	100	99.85	-0.15
	HsaEX1040235	#DIV/0!	#DIV/0!	#DIV/0!		HsaEX6021863	100	100	0
	HsaEX1040242	#DIV/0!	#DIV/0!	#DIV/0!		HsaEX6021864	100	100	0
	HsaEX1040243	#DIV/0!	#DIV/0!	#DIV/0!		HsaEX6021865	100	100	0
	HsaEX1040250	#DIV/0!	#DIV/0!	#DIV/0!		HsaEX6021866	99.795	100	0.205
	HsaEX1040251	#DIV/0!	#DIV/0!	#DIV/0!		HsaEX6021867	100	100	0
	HsaEX1040253	#DIV/0!	#DIV/0!	#DIV/0!		HsaEX6021868	99.39	100	0.61
	HsaEX1040254	0	0	0		HsaEX6021869	99.935	100	0.065
	HsaEX1040257	2.33	#DIV/0!	#DIV/0!		HsaEX6021870	99.625	100	0.375
	HsaEX1040261	#DIV/0!	#DIV/0!	#DIV/0!		HsaEX6021871	96.745	97.2	0.455
	HsaEX1040263	#DIV/0!	#DIV/0!	#DIV/0!		HsaEX6021872	99.865	100	0.135
	HsaEX1040264	0	0	0		HsaEX6021873	100	100	0
	HsaEX1040265	#DIV/0!	#DIV/0!	#DIV/0!		HsaEX6021875	99.935	100	0.065
	HsaEX1040266	0.65	1.07	0.42		HsaEX6021876	100	100	0
	HsaEX1040267	1.05	1.41	0.36		HsaEX6021877	99.895	100	0.105
	HsaEX1040268	#DIV/0!	#DIV/0!	#DIV/0!		HsaEX6021878	100	100	0
	HsaEX1040269	#DIV/0!	#DIV/0!	#DIV/0!		HsaEX6021879	100	100	0
	HsaEX1040270	0.345	1.16	0.815		HsaEX6021880	99.685	99.86	0.175
	HsaEX1040271	0.61	0.1	-0.51		HsaEX6021881	99.73	99.865	0.135
	HsaEX1040272	1.255	0.65	-0.605		HsaEX6021886	100	100	0
	HsaEX1040273	0	0	0		HsaEX6021887	100	100	0
	HsaEX1040274	0.115	0	-0.115		HsaEX6021888	100	100	0
	HsaEX1040275	1.15	0.105	-1.045		HsaEX6021889	100	100	0
	HsaEX1040276	0.345	0	-0.345		HsaEX6021890	99.295	100	0.705
	HsaEX1040280	#DIV/0!	#DIV/0!	#DIV/0!		HsaEX6021891	100	100	0
	HsaEX1040287	0	0	0		HsaEX6021892	100	100	0
	HsaEX1040288	#DIV/0!	#DIV/0!	#DIV/0!		HsaEX6021893	100	100	0
	HsaEX1040289	#DIV/0!	#DIV/0!	#DIV/0!		HsaEX6021894	99.385	100	0.615
	HsaEX1040290	#DIV/0!	#DIV/0!	#DIV/0!		HsaEX6021895	100	100	0
	HsaEX1040291	#DIV/0!	#DIV/0!	#DIV/0!		HsaEX6021896	100	100	0
	HsaEX1040293	0.165	0.135	-0.03		HsaEX6021897	99.585	99.66	0.075
	HsaEX1040294	7.215	4.86	-2.355		HsaEX6021898	100	100	0
	HsaEX1040296	#DIV/0!	#DIV/0!	#DIV/0!		HsaEX6021902	100	100	0
	HsaEX1040297	0	0	0		HsaEX6021903	100	100	0
	HsaEX1040298	#DIV/0!	#DIV/0!	#DIV/0!		HsaEX6021904	96.84	100	3.16
	HsaEX1040299	1.55	2.985	1.435		HsaEX6021905	100	100	0
	HsaEX1040300	0	0	0		HsaEX6021906	100	100	0
	HsaEX1040301	2.96	0.91	-2.05		HsaEX6021907	100	100	0
	HsaEX1040302	0	0	0		HsaEX6021908	100	100	0
	HsaEX1040303	0.54	0	-0.54		HsaEX6021909	100	100	0
	HsaEX1040305	0	0	0		HsaEX6021910	100	100	0
	HsaEX1040306	0.34	0.615	0.275		HsaEX6021911	98.2	100	1.8
	HsaEX1040307	0	0	0		HsaEX6021912	100	100	0
	HsaEX1040309	#DIV/0!	#DIV/0!	#DIV/0!		HsaEX6021913	0.24	0.77	0.53
	HsaEX1040310	#DIV/0!	#DIV/0!	#DIV/0!		HsaEX6021914	100	100	0
	HsaEX1040311	#DIV/0!	#DIV/0!	#DIV/0!		HsaEX6021916	100	100	0
	HsaEX1040312	4.91	3.73	-1.18		HsaEX6021917	100	100	0
	HsaEX1040313	#DIV/0!	#DIV/0!	#DIV/0!		HsaEX6021918	100	100	0
	HsaEX1040314	0.37	0.22	-0.15		HsaEX6021919	97.4	100	2.6
	HsaEX1040324	0	0	0		HsaEX6021920	100	100	0
	HsaEX1040325	19.49	15.75	-3.74		HsaEX6021921	100	100	0
	HsaEX1040326	#DIV/0!	#DIV/0!	#DIV/0!		HsaEX6021922	100	100	0
	HsaEX1040327	2.56	0	-2.56		HsaEX6021923	100	100	0
	HsaEX1040328	5.26	0	-5.26		HsaEX6021924	100	100	0
	HsaEX1040333	#DIV/0!	#DIV/0!	#DIV/0!		HsaEX6021925	100	100	0
	HsaEX1040339	#DIV/0!	#DIV/0!	#DIV/0!		HsaEX6021926	100	100	0
	HsaEX1040340	#DIV/0!	#DIV/0!	#DIV/0!		HsaEX6021927	100	100	0
	HsaEX1040341	0.205	0.36	0.155		HsaEX6021929	100	100	0
	HsaEX1040342	#DIV/0!	#DIV/0!	#DIV/0!		HsaEX6021930	100	100	0
	HsaEX1040343	#DIV/0!	#DIV/0!	#DIV/0!		HsaEX6021931	100	100	0
	HsaEX1040344	#DIV/0!	#DIV/0!	#DIV/0!		HsaEX6021932	94.87	100	5.13
	HsaEX1040354	0	0	0		HsaEX6021933	100	100	0
	HsaEX1040355	0.14	0	-0.14		HsaEX6021934	100	100	0
	HsaEX1040356	0	0	0		HsaEX6021945	0.02	0.015	-0.005
	HsaEX1040368	0	0.455	0.455		HsaEX6021946	100	100	0
	HsaEX1040369	0	0	0		HsaEX6021947	99.805	100	0.195
	HsaEX1040370	0	0.415	0.415		HsaEX6021948	100	100	0
	HsaEX1040371	0.425	0	-0.425		HsaEX6021949	100	99.73	-0.27
	HsaEX1040375	#DIV/0!	#DIV/0!	#DIV/0!		HsaEX6021950	100	100	0
	HsaEX1040376	#DIV/0!	#DIV/0!	#DIV/0!		HsaEX6021951	100	99.91	-0.09
	HsaEX1040377	#DIV/0!	#DIV/0!	#DIV/0!		HsaEX6021952	100	99.87	-0.13
	HsaEX1040384	#DIV/0!	#DIV/0!	#DIV/0!		HsaEX6021953	100	100	0
	HsaEX1040385	0	0.365	0.365		HsaEX6021954	100	100	0
	HsaEX1040387	0.495	0	-0.495		HsaEX6021955	99.405	99.835	0.43
	HsaEX1040389	2.435	3.39	0.955		HsaEX6021956	99.93	100	0.07
	HsaEX1040390	0	0	0		HsaEX6021957	100	100	0
	HsaEX1040391	0	0	0		HsaEX6021958	99.925	100	0.075
	HsaEX1040392	0	0.515	0.515		HsaEX6021959	99.925	100	0.075
	HsaEX1040393	0	0	0		HsaEX6021961	100	100	0
	HsaEX1040395	2.86	#DIV/0!	#DIV/0!		HsaEX6021964	100	#DIV/0!	#DIV/0!
	HsaEX1040396	0	6.25	6.25		HsaEX6021965	100	100	0
	HsaEX1040398	0	1.485	1.485		HsaEX6021966	99.795	100	0.205
	HsaEX1040399	0.475	1.04	0.565		HsaEX6021967	100	99.705	-0.295
	HsaEX1040405	#DIV/0!	#DIV/0!	#DIV/0!		HsaEX6021968	100	99.715	-0.285
	HsaEX1040406	#DIV/0!	#DIV/0!	#DIV/0!		HsaEX6021969	100	100	0
	HsaEX1040407	#DIV/0!	#DIV/0!	#DIV/0!		HsaEX6021971	99.675	100	0.325
	HsaEX1040408	#DIV/0!	#DIV/0!	#DIV/0!		HsaEX6021972	100	97.155	-2.845
	HsaEX1040409	#DIV/0!	#DIV/0!	#DIV/0!		HsaEX6021974	100	100	0
	HsaEX1040410	#DIV/0!	#DIV/0!	#DIV/0!		HsaEX6021975	99.745	99.315	-0.43
	HsaEX1040417	#DIV/0!	#DIV/0!	#DIV/0!		HsaEX6021976	100	100	0
	HsaEX1040418	#DIV/0!	#DIV/0!	#DIV/0!		HsaEX6021977	100	100	0
	HsaEX1040419	#DIV/0!	#DIV/0!	#DIV/0!		HsaEX6021978	100	100	0
	HsaEX1040420	#DIV/0!	#DIV/0!	#DIV/0!		HsaEX6021979	99.885	100	0.115
	HsaEX1040421	#DIV/0!	#DIV/0!	#DIV/0!		HsaEX6021980	99.94	99.835	-0.105
	HsaEX1040422	#DIV/0!	#DIV/0!	#DIV/0!		HsaEX6021982	99.975	100	0.025
	HsaEX1040423	#DIV/0!	#DIV/0!	#DIV/0!		HsaEX6021983	100	100	0
	HsaEX1040424	#DIV/0!	#DIV/0!	#DIV/0!		HsaEX6021984	100	100	0
	HsaEX1040425	#DIV/0!	#DIV/0!	#DIV/0!		HsaEX6021985	99.9	99.89	-0.01
	HsaEX1040426	#DIV/0!	#DIV/0!	#DIV/0!		HsaEX6021986	99.895	99.9	0.005
	HsaEX1040427	#DIV/0!	#DIV/0!	#DIV/0!		HsaEX6021987	100	99.95	-0.05
	HsaEX1040430	#DIV/0!	#DIV/0!	#DIV/0!		HsaEX6021988	99.315	99.205	-0.11
	HsaEX1040431	2.455	2.18	-0.275		HsaEX6021989	99.74	99.685	-0.055
	HsaEX1040432	0	1.18	1.18		HsaEX6021990	99.895	99.95	0.055
	HsaEX1040433	#DIV/0!	#DIV/0!	#DIV/0!		HsaEX6021991	99.845	100	0.155
	HsaEX1040434	#DIV/0!	#DIV/0!	#DIV/0!		HsaEX6021992	99.905	100	0.095
	HsaEX1040435	3.5	1.555	-1.945		HsaEX6021993	100	100	0
	HsaEX1040446	#DIV/0!	#DIV/0!	#DIV/0!		HsaEX6022025	100	100	0
	HsaEX1040448	9.94	#DIV/0!	#DIV/0!		HsaEX6022041	100	100	0
	HsaEX1040449	99.54	99.84	0.3		HsaEX6022042	100	97.535	-2.465
	HsaEX1040451	99.45	100	0.55		HsaEX6022043	100	99.53	-0.47
	HsaEX1040452	99.56	100	0.44		HsaEX6022044	100	99.69	-0.31
	HsaEX1040453	0	#DIV/0!	#DIV/0!		HsaEX6022045	100	100	0
	HsaEX1040454	#DIV/0!	0	#DIV/0!		HsaEX6022046	100	100	0
	HsaEX1040455	0	0	0		HsaEX6022047	100	100	0
	HsaEX1040456	#DIV/0!	0	#DIV/0!		HsaEX6022048	100	100	0
	HsaEX1040458	#DIV/0!	#DIV/0!	#DIV/0!		HsaEX6022049	100	100	0
	HsaEX1040459	2.23	0.92	-1.31		HsaEX6022050	100	99.64	-0.36
	HsaEX1040460	2.16	3.58	1.42		HsaEX6022051	100	99.665	-0.335
	HsaEX1040461	6.295	0.745	-5.55		HsaEX6022052	0	1.32	1.32
	HsaEX1040462	#DIV/0!	#DIV/0!	#DIV/0!		HsaEX6022053	1.985	3.61	1.625
	HsaEX1040464	0	0	0		HsaEX6022054	100	100	0
	HsaEX1040465	0	0	0		HsaEX6022055	100	100	0
	HsaEX1040466	#DIV/0!	#DIV/0!	#DIV/0!		HsaEX6022056	100	99.15	-0.85
	HsaEX1040467	0	0.37	0.37		HsaEX6022060	100	100	0
	HsaEX1040468	#DIV/0!	#DIV/0!	#DIV/0!		HsaEX6022061	99.625	100	0.375
	HsaEX1040469	1.22	0.725	-0.495		HsaEX6022062	100	100	0
	HsaEX1040470	#DIV/0!	#DIV/0!	#DIV/0!		HsaEX6022063	100	100	0
	HsaEX1040471	#DIV/0!	#DIV/0!	#DIV/0!		HsaEX6022064	99.715	100	0.285
	HsaEX1040472	99.57	99	-0.57		HsaEX6022065	99.56	100	0.44
	HsaEX1040492	#DIV/0!	#DIV/0!	#DIV/0!		HsaEX6022066	100	100	0
	HsaEX1040493	#DIV/0!	#DIV/0!	#DIV/0!		HsaEX6022067	100	100	0
	HsaEX1040495	#DIV/0!	#DIV/0!	#DIV/0!		HsaEX6022068	100	99.26	-0.74
	HsaEX1040498	0.465	0.795	0.33		HsaEX6022084	100	100	0
	HsaEX1040500	0	0.37	0.37		HsaEX6022086	100	100	0
	HsaEX1040501	#DIV/0!	#DIV/0!	#DIV/0!		HsaEX6022087	100	99.675	-0.325
	HsaEX1040503	#DIV/0!	#DIV/0!	#DIV/0!		HsaEX6022088	100	100	0
	HsaEX1040504	#DIV/0!	#DIV/0!	#DIV/0!		HsaEX6022091	100	100	0
	HsaEX1040505	#DIV/0!	#DIV/0!	#DIV/0!		HsaEX6022092	100	100	0
	HsaEX1040507	#DIV/0!	#DIV/0!	#DIV/0!		HsaEX6022093	99.915	99.895	-0.02
	HsaEX1040515	2.63	12.73	10.1		HsaEX6022094	100	100	0
	HsaEX1040545	#DIV/0!	#DIV/0!	#DIV/0!		HsaEX6022095	100	99.855	-0.145
	HsaEX1040546	#DIV/0!	#DIV/0!	#DIV/0!		HsaEX6022096	99.985	100	0.015
	HsaEX1040547	#DIV/0!	#DIV/0!	#DIV/0!		HsaEX6022097	99.9	99.985	0.085
	HsaEX1040548	1.85	0	-1.85		HsaEX6022098	99.71	99.885	0.175
	HsaEX1040550	#DIV/0!	#DIV/0!	#DIV/0!		HsaEX6022099	99.905	99.88	-0.025
	HsaEX1040551	#DIV/0!	#DIV/0!	#DIV/0!		HsaEX6022110	100	100	0
	HsaEX1040552	#DIV/0!	#DIV/0!	#DIV/0!		HsaEX6022111	99.94	99.86	-0.08
	HsaEX1040553	#DIV/0!	#DIV/0!	#DIV/0!		HsaEX6022113	100	100	0
	HsaEX1040555	#DIV/0!	#DIV/0!	#DIV/0!		HsaEX6022114	99.805	99.91	0.105
	HsaEX1040556	#DIV/0!	#DIV/0!	#DIV/0!		HsaEX6022115	99.34	99.7	0.36
	HsaEX1040557	#DIV/0!	#DIV/0!	#DIV/0!		HsaEX6022116	100	99.975	-0.025
	HsaEX1040558	0.04	0.06	0.02		HsaEX6022117	99.905	99.86	-0.045
	HsaEX1040559	98.78	98.1	-0.68		HsaEX6022130	100	100	0
	HsaEX1040560	86.985	89.995	3.01		HsaEX6022131	100	100	0
	HsaEX1040565	0.61	2.105	1.495		HsaEX6022139	99.93	99.66	-0.27
	HsaEX1040566	1.085	0.305	-0.78		HsaEX6022140	100	100	0
	HsaEX1040567	0	0	0		HsaEX6022141	100	100	0
	HsaEX1040568	0.34	0.975	0.635		HsaEX6022142	100	100	0
	HsaEX1040569	#DIV/0!	#DIV/0!	#DIV/0!		HsaEX6022143	100	100	0
	HsaEX1040570	100	100	0		HsaEX6022144	100	100	0
	HsaEX1040571	0.945	3.995	3.05		HsaEX6022146	99.945	99.605	-0.34
	HsaEX1040573	#DIV/0!	#DIV/0!	#DIV/0!		HsaEX6022147	100	100	0
	HsaEX1040574	#DIV/0!	#DIV/0!	#DIV/0!		HsaEX6022148	99.805	99.825	0.02
	HsaEX1040575	#DIV/0!	#DIV/0!	#DIV/0!		HsaEX6022149	100	100	0
	HsaEX1040576	#DIV/0!	#DIV/0!	#DIV/0!		HsaEX6022150	99.22	99.88	0.66
	HsaEX1040577	0.195	0	-0.195		HsaEX6022151	99.1	97.895	-1.205
	HsaEX1040578	1.53	1.08	-0.45		HsaEX6022152	99.75	99.385	-0.365
	HsaEX1040580	#DIV/0!	#DIV/0!	#DIV/0!		HsaEX6022153	98.95	99.885	0.935
	HsaEX1040581	0	0	0		HsaEX6022154	100	100	0
	HsaEX1040582	#DIV/0!	#DIV/0!	#DIV/0!		HsaEX6022155	99.545	99.815	0.27
	HsaEX1040583	0	0	0		HsaEX6022156	100	100	0
	HsaEX1040584	100	99.28	-0.72		HsaEX6022160	99.76	99.7	-0.06
	HsaEX1040585	0	0.245	0.245		HsaEX6022162	99.825	100	0.175
	HsaEX1040586	0.82	0.63	-0.19		HsaEX6022163	100	99.97	-0.03
	HsaEX1040587	0.82	0.62	-0.2		HsaEX6022164	99.77	99.525	-0.245
	HsaEX1040588	99.01	99.3	0.29		HsaEX6022165	99.745	99.635	-0.11
	HsaEX1040591	#DIV/0!	#DIV/0!	#DIV/0!		HsaEX6022166	100	100	0
	HsaEX1040600	#DIV/0!	#DIV/0!	#DIV/0!		HsaEX6022167	100	100	0
	HsaEX1040601	#DIV/0!	#DIV/0!	#DIV/0!		HsaEX6022168	100	100	0
	HsaEX1040602	0	0.07	0.07		HsaEX6022169	99.43	100	0.57
	HsaEX1040603	#DIV/0!	#DIV/0!	#DIV/0!		HsaEX6022170	99.63	100	0.37
	HsaEX1040604	#DIV/0!	#DIV/0!	#DIV/0!		HsaEX6022171	100	100	0
	HsaEX1040605	#DIV/0!	#DIV/0!	#DIV/0!		HsaEX6022172	100	100	0
	HsaEX1040607	0.905	0.415	-0.49		HsaEX6022173	99.275	100	0.725
	HsaEX1040608	#DIV/0!	#DIV/0!	#DIV/0!		HsaEX6022174	100	100	0
	HsaEX1040610	#DIV/0!	#DIV/0!	#DIV/0!		HsaEX6022175	100	100	0
	HsaEX1040611	#DIV/0!	100	#DIV/0!		HsaEX6022176	96.09	98.67	2.58
	HsaEX1040612	100	100	0		HsaEX6022177	100	100	0
	HsaEX1040613	#DIV/0!	#DIV/0!	#DIV/0!		HsaEX6022178	100	100	0
	HsaEX1040614	0	0.14	0.14		HsaEX6022179	99.705	99.28	-0.425
	HsaEX1040615	0.385	0.18	-0.205		HsaEX6022180	100	100	0
	HsaEX1040630	#DIV/0!	#DIV/0!	#DIV/0!		HsaEX6022181	100	100	0
	HsaEX1040631	#DIV/0!	#DIV/0!	#DIV/0!		HsaEX6022182	100	100	0
	HsaEX1040632	#DIV/0!	#DIV/0!	#DIV/0!		HsaEX6022183	100	100	0
	HsaEX1040636	#DIV/0!	#DIV/0!	#DIV/0!		HsaEX6022185	100	100	0
	HsaEX1040637	#DIV/0!	#DIV/0!	#DIV/0!		HsaEX6022186	99.09	100	0.91
	HsaEX1040639	0	0	0		HsaEX6022187	100	100	0
	HsaEX1040640	0	0	0		HsaEX6022188	100	100	0
	HsaEX1040641	#DIV/0!	#DIV/0!	#DIV/0!		HsaEX6022189	100	100	0
	HsaEX1040642	#DIV/0!	#DIV/0!	#DIV/0!		HsaEX6022190	100	100	0
	HsaEX1040644	#DIV/0!	#DIV/0!	#DIV/0!		HsaEX6022191	100	99.47	-0.53
	HsaEX1040645	#DIV/0!	#DIV/0!	#DIV/0!		HsaEX6022192	100	100	0
	HsaEX1040646	#DIV/0!	#DIV/0!	#DIV/0!		HsaEX6022193	100	100	0
	HsaEX1040647	#DIV/0!	#DIV/0!	#DIV/0!		HsaEX6022194	100	100	0
	HsaEX1040665	#DIV/0!	#DIV/0!	#DIV/0!		HsaEX6022195	100	100	0
	HsaEX1040666	#DIV/0!	#DIV/0!	#DIV/0!		HsaEX6022196	100	100	0
	HsaEX1040667	#DIV/0!	#DIV/0!	#DIV/0!		HsaEX6022197	100	100	0
	HsaEX1040670	#DIV/0!	#DIV/0!	#DIV/0!		HsaEX6022198	100	100	0
	HsaEX1040671	#DIV/0!	#DIV/0!	#DIV/0!		HsaEX6022199	100	100	0
	HsaEX1040672	#DIV/0!	#DIV/0!	#DIV/0!		HsaEX6022200	100	99.275	-0.725
	HsaEX1040673	0	0	0		HsaEX6022201	100	100	0
	HsaEX1040674	0.225	0	-0.225		HsaEX6022207	100	100	0
	HsaEX1040675	25.42	19.72	-5.7		HsaEX6022208	100	99.49	-0.51
	HsaEX1040676	#DIV/0!	#DIV/0!	#DIV/0!		HsaEX6022209	100	100	0
	HsaEX1040678	0	0	0		HsaEX6022211	100	100	0
	HsaEX1040680	#DIV/0!	#DIV/0!	#DIV/0!		HsaEX6022212	100	99.84	-0.16
	HsaEX1040681	#DIV/0!	#DIV/0!	#DIV/0!		HsaEX6022213	100	100	0
	HsaEX1040683	#DIV/0!	#DIV/0!	#DIV/0!		HsaEX6022214	100	100	0
	HsaEX1040685	#DIV/0!	#DIV/0!	#DIV/0!		HsaEX6022215	100	100	0
	HsaEX1040686	#DIV/0!	#DIV/0!	#DIV/0!		HsaEX6022217	98.475	100	1.525
	HsaEX1040687	0	0	0		HsaEX6022218	100	100	0
	HsaEX1040688	#DIV/0!	#DIV/0!	#DIV/0!		HsaEX6022219	100	100	0
	HsaEX1040689	#DIV/0!	#DIV/0!	#DIV/0!		HsaEX6022220	100	100	0
	HsaEX1040695	3.72	7.31	3.59		HsaEX6022221	100	100	0
	HsaEX1040702	0.87	0	-0.87		HsaEX6022222	100	100	0
	HsaEX1040703	#DIV/0!	#DIV/0!	#DIV/0!		HsaEX6022223	13.47	12.92	-0.55
	HsaEX1040705	#DIV/0!	#DIV/0!	#DIV/0!		HsaEX6022224	100	100	0
	HsaEX1040706	#DIV/0!	#DIV/0!	#DIV/0!		HsaEX6022225	100	100	0
	HsaEX1040707	#DIV/0!	#DIV/0!	#DIV/0!		HsaEX6022226	0	0	0
	HsaEX1040708	#DIV/0!	#DIV/0!	#DIV/0!		HsaEX6022227	100	99.74	-0.26
	HsaEX1040709	#DIV/0!	#DIV/0!	#DIV/0!		HsaEX6022228	99.755	100	0.245
	HsaEX1040710	#DIV/0!	#DIV/0!	#DIV/0!		HsaEX6022229	100	100	0
	HsaEX1040711	0.23	0.225	-0.005		HsaEX6022230	100	100	0
	HsaEX1040712	98.465	98.065	-0.4		HsaEX6022241	100	100	0
	HsaEX1040713	0.38	0	-0.38		HsaEX6022251	100	100	0
	HsaEX1040714	#DIV/0!	#DIV/0!	#DIV/0!		HsaEX6022252	100	100	0
	HsaEX1040715	95.68	#DIV/0!	#DIV/0!		HsaEX6022253	100	100	0
	HsaEX1040716	8.57	#DIV/0!	#DIV/0!		HsaEX6022254	100	99.66	-0.34
	HsaEX1040717	0	#DIV/0!	#DIV/0!		HsaEX6022255	100	100	0
	HsaEX1040718	#DIV/0!	#DIV/0!	#DIV/0!		HsaEX6022256	98.34	98.79	0.45
	HsaEX1040719	#DIV/0!	#DIV/0!	#DIV/0!		HsaEX6022257	99.535	100	0.465
	HsaEX1040720	#DIV/0!	#DIV/0!	#DIV/0!		HsaEX6022258	100	99.435	-0.565
	HsaEX1040722	#DIV/0!	#DIV/0!	#DIV/0!		HsaEX6022272	97.01	100	2.99
	HsaEX1040723	100	100	0		HsaEX6022273	100	100	0
	HsaEX1040724	1.06	2.455	1.395		HsaEX6022274	100	100	0
	HsaEX1040726	#DIV/0!	#DIV/0!	#DIV/0!		HsaEX6022275	100	100	0
	HsaEX1040727	#DIV/0!	#DIV/0!	#DIV/0!		HsaEX6022277	98.335	100	1.665
	HsaEX1040728	0.345	0.645	0.3		HsaEX6022278	99.77	100	0.23
	HsaEX1040730	2.48	2.12	-0.36		HsaEX6022279	100	100	0
	HsaEX1040731	0	0	0		HsaEX6022280	100	100	0
	HsaEX1040732	0.03	0	-0.03		HsaEX6022281	100	100	0
	HsaEX1040733	0.03	0.125	0.095		HsaEX6022282	100	99.475	-0.525
	HsaEX1040734	#DIV/0!	#DIV/0!	#DIV/0!		HsaEX6022283	100	100	0
	HsaEX1040740	#DIV/0!	#DIV/0!	#DIV/0!		HsaEX6022284	99.555	99.665	0.11
	HsaEX1040742	0	1.145	1.145		HsaEX6022285	100	99.765	-0.235
	HsaEX1040743	0	0	0		HsaEX6022286	100	100	0
	HsaEX1040744	#DIV/0!	#DIV/0!	#DIV/0!		HsaEX6022287	100	100	0
	HsaEX1040745	#DIV/0!	#DIV/0!	#DIV/0!		HsaEX6022288	100	100	0
	HsaEX1040746	#DIV/0!	#DIV/0!	#DIV/0!		HsaEX6022289	100	100	0
	HsaEX1040747	#DIV/0!	#DIV/0!	#DIV/0!		HsaEX6022290	99.35	98.915	-0.435
	HsaEX1040748	#DIV/0!	#DIV/0!	#DIV/0!		HsaEX6022291	100	100	0
	HsaEX1040749	0	0	0		HsaEX6022292	99.96	100	0.04
	HsaEX1040756	#DIV/0!	#DIV/0!	#DIV/0!		HsaEX6022293	100	100	0
	HsaEX1040758	0.04	0.04	0		HsaEX6022294	100	100	0
	HsaEX1040759	#DIV/0!	#DIV/0!	#DIV/0!		HsaEX6022295	100	100	0
	HsaEX1040761	0.505	0.26	-0.245		HsaEX6022296	99.61	100	0.39
	HsaEX1040762	#DIV/0!	#DIV/0!	#DIV/0!		HsaEX6022297	100	100	0
	HsaEX1040763	0	0	0		HsaEX6022298	100	100	0
	HsaEX1040764	0	2.295	2.295		HsaEX6022299	100	99.805	-0.195
	HsaEX1040765	98.905	97.25	-1.655		HsaEX6022300	100	100	0
	HsaEX1040766	0	0.705	0.705		HsaEX6022301	100	100	0
	HsaEX1040767	0	0	0		HsaEX6022303	99.94	99.925	-0.015
	HsaEX1040768	0	0	0		HsaEX6022304	100	100	0
	HsaEX1040769	0	1.32	1.32		HsaEX6022305	99.985	99.835	-0.15
	HsaEX1040771	#DIV/0!	#DIV/0!	#DIV/0!		HsaEX6022306	99.83	99.62	-0.21
	HsaEX1040772	#DIV/0!	#DIV/0!	#DIV/0!		HsaEX6022307	100	99.95	-0.05
	HsaEX1040774	0	0	0		HsaEX6022325	100	100	0
	HsaEX1040775	0	0	0		HsaEX6022326	100	100	0
	HsaEX1040776	0	0.875	0.875		HsaEX6022327	100	100	0
	HsaEX1040777	0.725	0	-0.725		HsaEX6022328	100	100	0
	HsaEX1040781	#DIV/0!	#DIV/0!	#DIV/0!		HsaEX6022329	100	100	0
	HsaEX1040782	#DIV/0!	#DIV/0!	#DIV/0!		HsaEX6022330	100	100	0
	HsaEX1040788	#DIV/0!	#DIV/0!	#DIV/0!		HsaEX6022343	100	100	0
	HsaEX1040789	#DIV/0!	#DIV/0!	#DIV/0!		HsaEX6022344	100	100	0
	HsaEX1040790	#DIV/0!	#DIV/0!	#DIV/0!		HsaEX6022345	100	100	0
	HsaEX1040795	#DIV/0!	#DIV/0!	#DIV/0!		HsaEX6022346	100	100	0
	HsaEX1040796	0.065	0.035	-0.03		HsaEX6022347	100	100	0
	HsaEX1040797	93.455	94.95	1.495		HsaEX6022348	100	100	0
	HsaEX1040798	0.37	0.315	-0.055		HsaEX6022349	100	100	0
	HsaEX1040799	99.675	99.885	0.21		HsaEX6022350	98.785	99.805	1.02
	HsaEX1040800	99.255	99.29	0.035		HsaEX6022351	99.5	100	0.5
	HsaEX1040801	0.485	0.41	-0.075		HsaEX6022352	99.815	100	0.185
	HsaEX1040802	0.48	0.45	-0.03		HsaEX6022353	99.825	99.87	0.045
	HsaEX1040803	0.375	0.455	0.08		HsaEX6022354	100	100	0
	HsaEX1040804	0.02	0	-0.02		HsaEX6022355	100	99.745	-0.255
	HsaEX1040805	#DIV/0!	#DIV/0!	#DIV/0!		HsaEX6022356	100	99.745	-0.255
	HsaEX1040806	0	0	0		HsaEX6022357	99.77	100	0.23
	HsaEX1040807	0.085	1.11	1.025		HsaEX6022358	100	100	0
	HsaEX1040808	0.42	0.655	0.235		HsaEX6022359	100	99.555	-0.445
	HsaEX1040809	0.45	0.79	0.34		HsaEX6022360	100	99.835	-0.165
	HsaEX1040810	#DIV/0!	#DIV/0!	#DIV/0!		HsaEX6022365	100	100	0
	HsaEX1040811	0.6	0.835	0.235		HsaEX6022366	100	100	0
	HsaEX1040812	#DIV/0!	#DIV/0!	#DIV/0!		HsaEX6022367	100	100	0
	HsaEX1040813	#DIV/0!	#DIV/0!	#DIV/0!		HsaEX6022368	100	100	0
	HsaEX1040817	#DIV/0!	#DIV/0!	#DIV/0!		HsaEX6022369	100	100	0
	HsaEX1040819	#DIV/0!	#DIV/0!	#DIV/0!		HsaEX6022370	100	100	0
	HsaEX1040820	0.185	0.195	0.01		HsaEX6022371	100	100	0
	HsaEX1040821	0.275	0.44	0.165		HsaEX6022372	100	100	0
	HsaEX1040825	#DIV/0!	100	#DIV/0!		HsaEX6022373	99.84	99.84	0
	HsaEX1040827	#DIV/0!	#DIV/0!	#DIV/0!		HsaEX6022375	100	100	0
	HsaEX1040828	#DIV/0!	#DIV/0!	#DIV/0!		HsaEX6022376	99.145	99.545	0.4
	HsaEX1040829	#DIV/0!	#DIV/0!	#DIV/0!		HsaEX6022377	97.44	100	2.56
	HsaEX1040830	#DIV/0!	#DIV/0!	#DIV/0!		HsaEX6022378	100	100	0
	HsaEX1040831	#DIV/0!	#DIV/0!	#DIV/0!		HsaEX6022380	100	100	0
	HsaEX1040832	#DIV/0!	#DIV/0!	#DIV/0!		HsaEX6022381	99.395	100	0.605
	HsaEX1040833	#DIV/0!	#DIV/0!	#DIV/0!		HsaEX6022382	100	100	0
	HsaEX1040834	0.48	0.28	-0.2		HsaEX6022383	100	100	0
	HsaEX1040835	0.125	0.385	0.26		HsaEX6022384	100	100	0
	HsaEX1040836	0	0	0		HsaEX6022385	100	100	0
	HsaEX1040837	0.215	0.13	-0.085		HsaEX6022386	100	100	0
	HsaEX1040838	#DIV/0!	#DIV/0!	#DIV/0!		HsaEX6022387	100	100	0
	HsaEX1040839	0.62	0.25	-0.37		HsaEX6022389	97.7	99.49	1.79
	HsaEX1040840	#DIV/0!	#DIV/0!	#DIV/0!		HsaEX6022390	97.38	100	2.62
	HsaEX1040841	11.905	12.27	0.365		HsaEX6022391	97.57	100	2.43
	HsaEX1040842	#DIV/0!	#DIV/0!	#DIV/0!		HsaEX6022392	98.36	100	1.64
	HsaEX1040843	#DIV/0!	#DIV/0!	#DIV/0!		HsaEX6022393	100	100	0
	HsaEX1040844	#DIV/0!	#DIV/0!	#DIV/0!		HsaEX6022394	99.15	99.285	0.135
	HsaEX1040846	#DIV/0!	#DIV/0!	#DIV/0!		HsaEX6022395	99.52	100	0.48
	HsaEX1040847	0	0	0		HsaEX6022417	0	0.145	0.145
	HsaEX1040848	0	0	0		HsaEX6022418	0	0	0
	HsaEX1040851	100	100	0		HsaEX6022419	99.44	99.5	0.06
	HsaEX1040852	0	0	0		HsaEX6022420	100	100	0
	HsaEX1040853	71.175	83.47	12.295		HsaEX6022429	99.975	100	0.025
	HsaEX1040855	#DIV/0!	#DIV/0!	#DIV/0!		HsaEX6022430	99.81	99.835	0.025
	HsaEX1040856	#DIV/0!	#DIV/0!	#DIV/0!		HsaEX6022431	99.56	99.545	-0.015
	HsaEX1040857	#DIV/0!	#DIV/0!	#DIV/0!		HsaEX6022432	99.47	99.445	-0.025
	HsaEX1040858	#DIV/0!	#DIV/0!	#DIV/0!		HsaEX6022433	99.505	99.385	-0.12
	HsaEX1040859	0	0	0		HsaEX6022434	100	99.965	-0.035
	HsaEX1040860	6.29	6.63	0.34		HsaEX6022435	100	100	0
	HsaEX1040861	#DIV/0!	#DIV/0!	#DIV/0!		HsaEX6022436	99.94	99.925	-0.015
	HsaEX1040862	#DIV/0!	#DIV/0!	#DIV/0!		HsaEX6022437	100	99.87	-0.13
	HsaEX1040863	0	0	0		HsaEX6022438	100	99.95	-0.05
	HsaEX1040864	0.195	0	-0.195		HsaEX6022441	99.205	99.475	0.27
	HsaEX1040865	0	0	0		HsaEX6022442	100	100	0
	HsaEX1040866	0	0	0		HsaEX6022445	100	100	0
	HsaEX1040867	0	0.18	0.18		HsaEX6022446	99.525	100	0.475
	HsaEX1040868	99.76	100	0.24		HsaEX6022447	100	100	0
	HsaEX1040869	#DIV/0!	#DIV/0!	#DIV/0!		HsaEX6022448	100	100	0
	HsaEX1040870	#DIV/0!	#DIV/0!	#DIV/0!		HsaEX6022449	100	100	0
	HsaEX1040871	#DIV/0!	#DIV/0!	#DIV/0!		HsaEX6022450	100	100	0
	HsaEX1040872	#DIV/0!	#DIV/0!	#DIV/0!		HsaEX6022451	100	100	0
	HsaEX1040873	#DIV/0!	#DIV/0!	#DIV/0!		HsaEX6022452	99.86	99.535	-0.325
	HsaEX1040874	0	0	0		HsaEX6022453	100	100	0
	HsaEX1040875	#DIV/0!	#DIV/0!	#DIV/0!		HsaEX6022454	100	100	0
	HsaEX1040876	#DIV/0!	#DIV/0!	#DIV/0!		HsaEX6022455	100	99.125	-0.875
	HsaEX1040877	#DIV/0!	#DIV/0!	#DIV/0!		HsaEX6022456	100	100	0
	HsaEX1040879	#DIV/0!	#DIV/0!	#DIV/0!		HsaEX6022457	100	100	0
	HsaEX1040880	#DIV/0!	#DIV/0!	#DIV/0!		HsaEX6022458	100	100	0
	HsaEX1040882	#DIV/0!	#DIV/0!	#DIV/0!		HsaEX6022459	100	100	0
	HsaEX1040883	#DIV/0!	#DIV/0!	#DIV/0!		HsaEX6022460	100	100	0
	HsaEX1040885	#DIV/0!	#DIV/0!	#DIV/0!		HsaEX6022461	100	100	0
	HsaEX1040886	#DIV/0!	#DIV/0!	#DIV/0!		HsaEX6022462	100	100	0
	HsaEX1040887	#DIV/0!	#DIV/0!	#DIV/0!		HsaEX6022463	100	100	0
	HsaEX1040888	#DIV/0!	#DIV/0!	#DIV/0!		HsaEX6022464	100	100	0
	HsaEX1040889	#DIV/0!	#DIV/0!	#DIV/0!		HsaEX6022465	100	100	0
	HsaEX1040890	#DIV/0!	#DIV/0!	#DIV/0!		HsaEX6022466	100	100	0
	HsaEX1040891	#DIV/0!	#DIV/0!	#DIV/0!		HsaEX6022467	100	100	0
	HsaEX1040892	#DIV/0!	#DIV/0!	#DIV/0!		HsaEX6022468	100	99.465	-0.535
	HsaEX1040894	0	0	0		HsaEX6022469	99.56	99.57	0.01
	HsaEX1040895	2.045	2.775	0.73		HsaEX6022470	100	99.32	-0.68
	HsaEX1040896	#DIV/0!	#DIV/0!	#DIV/0!		HsaEX6022471	100	100	0
	HsaEX1040897	1.585	1.43	-0.155		HsaEX6022472	99.81	99.69	-0.12
	HsaEX1040898	#DIV/0!	#DIV/0!	#DIV/0!		HsaEX6022473	100	100	0
	HsaEX1040899	#DIV/0!	#DIV/0!	#DIV/0!		HsaEX6022474	99.195	99.885	0.69
	HsaEX1040900	#DIV/0!	#DIV/0!	#DIV/0!		HsaEX6022475	100	100	0
	HsaEX1040901	#DIV/0!	#DIV/0!	#DIV/0!		HsaEX6022476	100	100	0
	HsaEX1040902	8.06	#DIV/0!	#DIV/0!		HsaEX6022477	100	100	0
	HsaEX1040910	#DIV/0!	#DIV/0!	#DIV/0!		HsaEX6022478	100	100	0
	HsaEX1040913	0	0	0		HsaEX6022479	100	100	0
	HsaEX1040914	0	0.08	0.08		HsaEX6022480	99.685	99.81	0.125
	HsaEX1040915	0.305	0.885	0.58		HsaEX6022481	100	100	0
	HsaEX1040916	0.075	0.07	-0.005		HsaEX6022482	100	100	0
	HsaEX1040917	7.48	7.675	0.195		HsaEX6022483	100	100	0
	HsaEX1040919	79.9	72.18	-7.72		HsaEX6022484	100	#DIV/0!	#DIV/0!
	HsaEX1040920	1.305	3.49	2.185		HsaEX6022491	100	100	0
	HsaEX1040921	#DIV/0!	#DIV/0!	#DIV/0!		HsaEX6022492	100	100	0
	HsaEX1040931	#DIV/0!	#DIV/0!	#DIV/0!		HsaEX6022493	99.09	98.25	-0.84
	HsaEX1040932	0.055	0.06	0.005		HsaEX6022494	99.855	99.625	-0.23
	HsaEX1040933	#DIV/0!	#DIV/0!	#DIV/0!		HsaEX6022495	99.69	99.495	-0.195
	HsaEX1040934	#DIV/0!	#DIV/0!	#DIV/0!		HsaEX6022496	100	100	0
	HsaEX1040935	#DIV/0!	#DIV/0!	#DIV/0!		HsaEX6022497	100	100	0
	HsaEX1040936	#DIV/0!	#DIV/0!	#DIV/0!		HsaEX6022498	100	100	0
	HsaEX1040937	0	0	0		HsaEX6022499	99.96	100	0.04
	HsaEX1040939	#DIV/0!	#DIV/0!	#DIV/0!		HsaEX6022500	100	100	0
	HsaEX1040944	100	#DIV/0!	#DIV/0!		HsaEX6022501	100	100	0
	HsaEX1040945	#DIV/0!	#DIV/0!	#DIV/0!		HsaEX6022502	100	100	0
	HsaEX1040946	#DIV/0!	#DIV/0!	#DIV/0!		HsaEX6022503	100	100	0
	HsaEX1040947	3.77	2.31	-1.46		HsaEX6022504	100	100	0
	HsaEX1040949	#DIV/0!	#DIV/0!	#DIV/0!		HsaEX6022505	100	99.985	-0.015
	HsaEX1040952	0	0.2	0.2		HsaEX6022506	99.945	99.85	-0.095
	HsaEX1040959	#DIV/0!	#DIV/0!	#DIV/0!		HsaEX6022507	99.77	99.79	0.02
	HsaEX1040961	#DIV/0!	#DIV/0!	#DIV/0!		HsaEX6022514	99.91	100	0.09
	HsaEX1040964	#DIV/0!	#DIV/0!	#DIV/0!		HsaEX6022515	99.345	99.495	0.15
	HsaEX1040965	#DIV/0!	#DIV/0!	#DIV/0!		HsaEX6022516	100	100	0
	HsaEX1040966	#DIV/0!	#DIV/0!	#DIV/0!		HsaEX6022517	100	100	0
	HsaEX1040967	#DIV/0!	#DIV/0!	#DIV/0!		HsaEX6022518	99.96	100	0.04
	HsaEX1040968	#DIV/0!	#DIV/0!	#DIV/0!		HsaEX6022519	99.985	100	0.015
	HsaEX1040969	#DIV/0!	#DIV/0!	#DIV/0!		HsaEX6022520	99.985	99.92	-0.065
	HsaEX1040970	#DIV/0!	#DIV/0!	#DIV/0!		HsaEX6022521	100	99.98	-0.02
	HsaEX1040971	0	0	0		HsaEX6022522	99.985	99.97	-0.015
	HsaEX1040972	0	#DIV/0!	#DIV/0!		HsaEX6022523	100	99.92	-0.08
	HsaEX1040973	0	#DIV/0!	#DIV/0!		HsaEX6022524	99.855	99.915	0.06
	HsaEX1040974	0	0	0		HsaEX6022525	99.975	100	0.025
	HsaEX1040975	0	0	0		HsaEX6022526	99.965	100	0.035
	HsaEX1040976	#DIV/0!	#DIV/0!	#DIV/0!		HsaEX6022527	99.945	100	0.055
	HsaEX1040977	#DIV/0!	#DIV/0!	#DIV/0!		HsaEX6022528	100	100	0
	HsaEX1040978	#DIV/0!	#DIV/0!	#DIV/0!		HsaEX6022529	99.98	99.955	-0.025
	HsaEX1040980	0	0	0		HsaEX6022530	99.91	99.83	-0.08
	HsaEX1040981	0.01	0.015	0.005		HsaEX6022531	100	100	0
	HsaEX1040982	0	0.665	0.665		HsaEX6022532	99.995	99.975	-0.02
	HsaEX1040983	0.49	0.995	0.505		HsaEX6022533	100	100	0
	HsaEX1040984	0	0	0		HsaEX6022534	100	100	0
	HsaEX1040988	#DIV/0!	2.98	#DIV/0!		HsaEX6022535	100	100	0
	HsaEX1040989	19.58	6.955	-12.625		HsaEX6022536	100	100	0
	HsaEX1040993	#DIV/0!	#DIV/0!	#DIV/0!		HsaEX6022537	100	99.455	-0.545
	HsaEX1040994	#DIV/0!	#DIV/0!	#DIV/0!		HsaEX6022538	100	100	0
	HsaEX1040995	#DIV/0!	#DIV/0!	#DIV/0!		HsaEX6022539	100	100	0
	HsaEX1040996	#DIV/0!	#DIV/0!	#DIV/0!		HsaEX6022540	98.04	100	1.96
	HsaEX1040999	0	0	0		HsaEX6022541	100	100	0
	HsaEX1041001	0.72	0.865	0.145		HsaEX6022542	100	100	0
	HsaEX1041002	0	0	0		HsaEX6022544	1.51	1.305	-0.205
	HsaEX1041003	#DIV/0!	#DIV/0!	#DIV/0!		HsaEX6022627	100	100	0
	HsaEX1041004	0.16	0.325	0.165		HsaEX6022628	100	100	0
	HsaEX1041005	1.96	1.875	-0.085		HsaEX6022629	100	99.98	-0.02
	HsaEX1041006	0.725	0.37	-0.355		HsaEX6022642	100	100	0
	HsaEX1041007	0.5	0.92	0.42		HsaEX6022643	99.51	99.555	0.045
	HsaEX1041008	0.58	0.4	-0.18		HsaEX6022651	100	100	0
	HsaEX1041009	0	0	0		HsaEX6022652	100	100	0
	HsaEX1041010	0	0.095	0.095		HsaEX6022653	100	100	0
	HsaEX1041011	0.085	0	-0.085		HsaEX6022654	100	100	0
	HsaEX1041012	0	0	0		HsaEX6022655	100	100	0
	HsaEX1041013	0.31	0.765	0.455		HsaEX6022656	100	97.8	-2.2
	HsaEX1041014	0	0	0		HsaEX6022657	100	100	0
	HsaEX1041015	0.195	0	-0.195		HsaEX6022658	100	100	0
	HsaEX1041016	0.995	0.64	-0.355		HsaEX6022659	100	100	0
	HsaEX1041017	#DIV/0!	#DIV/0!	#DIV/0!		HsaEX6022660	100	100	0
	HsaEX1041018	0.285	0.555	0.27		HsaEX6022661	100	100	0
	HsaEX1041019	100	100	0		HsaEX6022662	100	100	0
	HsaEX1041022	#DIV/0!	#DIV/0!	#DIV/0!		HsaEX6022663	100	100	0
	HsaEX1041023	0	1.28	1.28		HsaEX6022664	100	100	0
	HsaEX1041024	#DIV/0!	#DIV/0!	#DIV/0!		HsaEX6022669	99.845	100	0.155
	HsaEX1041025	0.705	0.45	-0.255		HsaEX6022670	0.105	0.25	0.145
	HsaEX1041026	5.525	10.045	4.52		HsaEX6022671	99.895	100	0.105
	HsaEX1041027	#DIV/0!	#DIV/0!	#DIV/0!		HsaEX6022676	99.715	99.38	-0.335
	HsaEX1041028	#DIV/0!	#DIV/0!	#DIV/0!		HsaEX6022677	99.64	99.485	-0.155
	HsaEX1041029	#DIV/0!	#DIV/0!	#DIV/0!		HsaEX6022678	99.915	99.88	-0.035
	HsaEX1041030	#DIV/0!	#DIV/0!	#DIV/0!		HsaEX6022679	99.91	99.615	-0.295
	HsaEX1041031	100	99.79	-0.21		HsaEX6022680	100	99.925	-0.075
	HsaEX1041032	99.625	99.815	0.19		HsaEX6022681	99.91	99.915	0.005
	HsaEX1041035	7.48	5.37	-2.11		HsaEX6022682	99.755	99.54	-0.215
	HsaEX1041036	#DIV/0!	#DIV/0!	#DIV/0!		HsaEX6022683	100	100	0
	HsaEX1041038	#DIV/0!	#DIV/0!	#DIV/0!		HsaEX6022684	99.945	99.94	-0.005
	HsaEX1041039	0	0	0		HsaEX6022685	100	100	0
	HsaEX1041040	0.07	0.07	0		HsaEX6022686	99.91	100	0.09
	HsaEX1041041	0.65	0.9	0.25		HsaEX6022687	99.94	100	0.06
	HsaEX1041042	99.125	99.535	0.41		HsaEX6022688	99.885	99.945	0.06
	HsaEX1041043	98.23	100	1.77		HsaEX6022689	99.725	99.73	0.005
	HsaEX1041044	#DIV/0!	#DIV/0!	#DIV/0!		HsaEX6022690	99.94	99.94	0
	HsaEX1041045	#DIV/0!	#DIV/0!	#DIV/0!		HsaEX6022691	99.955	99.955	0
	HsaEX1041046	#DIV/0!	#DIV/0!	#DIV/0!		HsaEX6022692	100	100	0
	HsaEX1041047	0	0.2	0.2		HsaEX6022693	99.515	99.36	-0.155
	HsaEX1041048	#DIV/0!	#DIV/0!	#DIV/0!		HsaEX6022700	99.915	99.85	-0.065
	HsaEX1041049	#DIV/0!	#DIV/0!	#DIV/0!		HsaEX6022701	99.815	99.805	-0.01
	HsaEX1041050	#DIV/0!	#DIV/0!	#DIV/0!		HsaEX6022702	99.14	99.615	0.475
	HsaEX1041051	#DIV/0!	#DIV/0!	#DIV/0!		HsaEX6022703	100	100	0
	HsaEX1041052	#DIV/0!	#DIV/0!	#DIV/0!		HsaEX6022704	100	100	0
	HsaEX1041054	#DIV/0!	#DIV/0!	#DIV/0!		HsaEX6022705	100	100	0
	HsaEX1041055	#DIV/0!	#DIV/0!	#DIV/0!		HsaEX6022706	100	100	0
	HsaEX1041056	#DIV/0!	#DIV/0!	#DIV/0!		HsaEX6022707	100	100	0
	HsaEX1041058	#DIV/0!	#DIV/0!	#DIV/0!		HsaEX6022708	100	100	0
	HsaEX1041059	#DIV/0!	#DIV/0!	#DIV/0!		HsaEX6022709	0	0.08	0.08
	HsaEX1041060	#DIV/0!	#DIV/0!	#DIV/0!		HsaEX6022714	100	100	0
	HsaEX1041061	#DIV/0!	#DIV/0!	#DIV/0!		HsaEX6022715	100	100	0
	HsaEX1041062	0.335	0	-0.335		HsaEX6022716	100	100	0
	HsaEX1041063	0	3.73	3.73		HsaEX6022717	100	100	0
	HsaEX1041064	0	0	0		HsaEX6022718	100	100	0
	HsaEX1041070	#DIV/0!	#DIV/0!	#DIV/0!		HsaEX6022720	100	100	0
	HsaEX1041071	0.145	0.035	-0.11		HsaEX6022721	#DIV/0!	100	#DIV/0!
	HsaEX1041072	97.67	98.12	0.45		HsaEX6022722	100	100	0
	HsaEX1041073	0	0	0		HsaEX6022723	100	100	0
	HsaEX1041074	#DIV/0!	#DIV/0!	#DIV/0!		HsaEX6022724	9.105	14.095	4.99
	HsaEX1041076	#DIV/0!	#DIV/0!	#DIV/0!		HsaEX6022725	100	100	0
	HsaEX1041077	#DIV/0!	#DIV/0!	#DIV/0!		HsaEX6022726	100	100	0
	HsaEX1041079	0.575	0	-0.575		HsaEX6022727	100	100	0
	HsaEX1041080	0	0	0		HsaEX6022728	99.82	100	0.18
	HsaEX1041083	#DIV/0!	#DIV/0!	#DIV/0!		HsaEX6022729	100	100	0
	HsaEX1041084	0.405	0	-0.405		HsaEX6022730	99.495	99.875	0.38
	HsaEX1041085	0.24	1.425	1.185		HsaEX6022732	100	99.98	-0.02
	HsaEX1041087	0	1.275	1.275		HsaEX6022733	99.985	100	0.015
	HsaEX1041088	0.18	0.925	0.745		HsaEX6022734	99.535	99.61	0.075
	HsaEX1041089	#DIV/0!	#DIV/0!	#DIV/0!		HsaEX6022746	100	100	0
	HsaEX1041090	#DIV/0!	#DIV/0!	#DIV/0!		HsaEX6022747	100	100	0
	HsaEX1041091	#DIV/0!	#DIV/0!	#DIV/0!		HsaEX6022748	100	100	0
	HsaEX1041093	2.3	0.56	-1.74		HsaEX6022749	100	100	0
	HsaEX1041094	4.685	1.34	-3.345		HsaEX6022750	100	100	0
	HsaEX1041095	#DIV/0!	#DIV/0!	#DIV/0!		HsaEX6022751	98.705	99.69	0.985
	HsaEX1041096	#DIV/0!	#DIV/0!	#DIV/0!		HsaEX6022752	100	99.605	-0.395
	HsaEX1041097	#DIV/0!	#DIV/0!	#DIV/0!		HsaEX6022753	99.865	99.14	-0.725
	HsaEX1041098	#DIV/0!	#DIV/0!	#DIV/0!		HsaEX6022754	99.795	99.79	-0.005
	HsaEX1041100	4.595	5.185	0.59		HsaEX6022755	100	99.495	-0.505
	HsaEX1041101	0	0	0		HsaEX6022756	100	100	0
	HsaEX1041102	0.965	0.595	-0.37		HsaEX6022757	100	100	0
	HsaEX1041103	1.175	0	-1.175		HsaEX6022758	100	100	0
	HsaEX1041104	#DIV/0!	#DIV/0!	#DIV/0!		HsaEX6022759	100	100	0
	HsaEX1041105	#DIV/0!	#DIV/0!	#DIV/0!		HsaEX6022760	99.785	100	0.215
	HsaEX1041106	#DIV/0!	#DIV/0!	#DIV/0!		HsaEX6022761	100	100	0
	HsaEX1041107	#DIV/0!	#DIV/0!	#DIV/0!		HsaEX6022763	100	100	0
	HsaEX1041108	#DIV/0!	#DIV/0!	#DIV/0!		HsaEX6022764	100	99.615	-0.385
	HsaEX1041110	86.81	70.725	-16.085		HsaEX6022765	99.725	100	0.275
	HsaEX1041111	0	0	0		HsaEX6022766	99.36	98.885	-0.475
	HsaEX1041112	7.26	2.83	-4.43		HsaEX6022767	99.57	99.175	-0.395
	HsaEX1041118	#DIV/0!	#DIV/0!	#DIV/0!		HsaEX6022768	100	100	0
	HsaEX1041119	#DIV/0!	#DIV/0!	#DIV/0!		HsaEX6022769	99.6	99.91	0.31
	HsaEX1041121	0	0.555	0.555		HsaEX6022770	99.575	99.755	0.18
	HsaEX1041125	#DIV/0!	#DIV/0!	#DIV/0!		HsaEX6022771	100	100	0
	HsaEX1041126	0.145	0.14	-0.005		HsaEX6022772	100	99.25	-0.75
	HsaEX1041127	0.85	1.165	0.315		HsaEX6022773	100	100	0
	HsaEX1041128	95.36	95.06	-0.3		HsaEX6022774	100	100	0
	HsaEX1041129	2.465	3.16	0.695		HsaEX6022775	100	100	0
	HsaEX1041130	3.07	2.715	-0.355		HsaEX6022776	99.66	100	0.34
	HsaEX1041131	#DIV/0!	#DIV/0!	#DIV/0!		HsaEX6022777	100	100	0
	HsaEX1041132	0	3.73	3.73		HsaEX6022778	100	100	0
	HsaEX1041135	0	0	0		HsaEX6022779	99.665	98.77	-0.895
	HsaEX1041136	0.66	0.29	-0.37		HsaEX6022780	100	100	0
	HsaEX1041137	100	100	0		HsaEX6022781	99.075	100	0.925
	HsaEX1041139	#DIV/0!	#DIV/0!	#DIV/0!		HsaEX6022782	100	98.655	-1.345
	HsaEX1041140	#DIV/0!	#DIV/0!	#DIV/0!		HsaEX6022783	96.72	99.66	2.94
	HsaEX1041141	#DIV/0!	#DIV/0!	#DIV/0!		HsaEX6022784	100	100	0
	HsaEX1041142	0	#DIV/0!	#DIV/0!		HsaEX6022785	100	100	0
	HsaEX1041144	#DIV/0!	#DIV/0!	#DIV/0!		HsaEX6022786	100	100	0
	HsaEX1041146	#DIV/0!	#DIV/0!	#DIV/0!		HsaEX6022789	100	100	0
	HsaEX1041147	#DIV/0!	#DIV/0!	#DIV/0!		HsaEX6022790	100	99.615	-0.385
	HsaEX1041153	0.12	0.11	-0.01		HsaEX6022791	100	100	0
	HsaEX1041155	#DIV/0!	#DIV/0!	#DIV/0!		HsaEX6022792	100	100	0
	HsaEX1041157	100	100	0		HsaEX6022793	100	100	0
	HsaEX1041158	100	100	0		HsaEX6022794	100	100	0
	HsaEX1041159	0.24	0.265	0.025		HsaEX6022795	100	100	0
	HsaEX1041164	#DIV/0!	#DIV/0!	#DIV/0!		HsaEX6022796	100	99.82	-0.18
	HsaEX1041168	#DIV/0!	#DIV/0!	#DIV/0!		HsaEX6022797	100	100	0
	HsaEX1041171	#DIV/0!	#DIV/0!	#DIV/0!		HsaEX6022798	100	99.435	-0.565
	HsaEX1041174	99.3	98.055	-1.245		HsaEX6022799	100	100	0
	HsaEX1041175	0	0.545	0.545		HsaEX6022800	100	100	0
	HsaEX1041176	#DIV/0!	#DIV/0!	#DIV/0!		HsaEX6022801	100	100	0
	HsaEX1041195	#DIV/0!	#DIV/0!	#DIV/0!		HsaEX6022802	100	100	0
	HsaEX1041196	0.115	0.295	0.18		HsaEX6022803	99.545	100	0.455
	HsaEX1041197	7.955	2.83	-5.125		HsaEX6022804	99.88	99.93	0.05
	HsaEX1041198	0	0	0		HsaEX6022805	97.53	100	2.47
	HsaEX1041201	#DIV/0!	#DIV/0!	#DIV/0!		HsaEX6022806	100	100	0
	HsaEX1041202	#DIV/0!	#DIV/0!	#DIV/0!		HsaEX6022807	96.535	100	3.465
	HsaEX1041203	0.095	0.22	0.125		HsaEX6022808	97.135	100	2.865
	HsaEX1041204	0	0	0		HsaEX6022809	100	100	0
	HsaEX1041205	0.255	0.2	-0.055		HsaEX6022810	100	100	0
	HsaEX1041209	#DIV/0!	#DIV/0!	#DIV/0!		HsaEX6022812	100	100	0
	HsaEX1041218	12.64	12.32	-0.32		HsaEX6022813	100	100	0
	HsaEX1041219	99.53	99.695	0.165		HsaEX6022814	98.865	96.125	-2.74
	HsaEX1041221	#DIV/0!	#DIV/0!	#DIV/0!		HsaEX6022815	98.61	95.805	-2.805
	HsaEX1041222	#DIV/0!	#DIV/0!	#DIV/0!		HsaEX6022816	100	100	0
	HsaEX1041224	7.07	#DIV/0!	#DIV/0!		HsaEX6022817	100	100	0
	HsaEX1041232	0	1.275	1.275		HsaEX6022818	100	100	0
	HsaEX1041233	1.29	0	-1.29		HsaEX6022819	100	100	0
	HsaEX1041234	0.635	1.79	1.155		HsaEX6022820	100	100	0
	HsaEX1041236	#DIV/0!	#DIV/0!	#DIV/0!		HsaEX6022821	100	100	0
	HsaEX1041237	#DIV/0!	#DIV/0!	#DIV/0!		HsaEX6022822	100	100	0
	HsaEX1041238	#DIV/0!	#DIV/0!	#DIV/0!		HsaEX6022823	100	100	0
	HsaEX1041239	#DIV/0!	#DIV/0!	#DIV/0!		HsaEX6022824	100	100	0
	HsaEX1041241	#DIV/0!	#DIV/0!	#DIV/0!		HsaEX6022825	100	100	0
	HsaEX1041242	#DIV/0!	#DIV/0!	#DIV/0!		HsaEX6022826	100	100	0
	HsaEX1041247	#DIV/0!	#DIV/0!	#DIV/0!		HsaEX6022827	100	100	0
	HsaEX1041248	#DIV/0!	#DIV/0!	#DIV/0!		HsaEX6022828	100	100	0
	HsaEX1041249	0.02	0.04	0.02		HsaEX6022829	100	100	0
	HsaEX1041252	#DIV/0!	#DIV/0!	#DIV/0!		HsaEX6022830	100	100	0
	HsaEX1041253	0.965	0.575	-0.39		HsaEX6022831	100	100	0
	HsaEX1041254	0.315	1.06	0.745		HsaEX6022832	100	100	0
	HsaEX1041255	0.75	1.28	0.53		HsaEX6022833	100	100	0
	HsaEX1041256	0	0	0		HsaEX6022834	100	100	0
	HsaEX1041257	0	0	0		HsaEX6022835	100	100	0
	HsaEX1041258	#DIV/0!	#DIV/0!	#DIV/0!		HsaEX6022836	100	100	0
	HsaEX1041260	0.775	0.665	-0.11		HsaEX6022837	100	100	0
	HsaEX1041261	#DIV/0!	#DIV/0!	#DIV/0!		HsaEX6022842	100	99.955	-0.045
	HsaEX1041262	100	96.82	-3.18		HsaEX6022843	99.935	99.955	0.02
	HsaEX1041263	1.365	2	0.635		HsaEX6022844	98.48	98.87	0.39
	HsaEX1041265	0	0	0		HsaEX6022845	100	100	0
	HsaEX1041266	0	0	0		HsaEX6022849	100	100	0
	HsaEX1041267	#DIV/0!	#DIV/0!	#DIV/0!		HsaEX6022850	100	100	0
	HsaEX1041268	#DIV/0!	#DIV/0!	#DIV/0!		HsaEX6022857	100	100	0
	HsaEX1041273	#DIV/0!	#DIV/0!	#DIV/0!		HsaEX6022858	99.83	99.825	-0.005
	HsaEX1041274	99.745	97.93	-1.815		HsaEX6022859	98.815	98.905	0.09
	HsaEX1041275	#DIV/0!	#DIV/0!	#DIV/0!		HsaEX6022860	99.955	99.955	0
	HsaEX1041276	10.8	5.01	-5.79		HsaEX6022861	99.95	99.945	-0.005
	HsaEX1041279	#DIV/0!	#DIV/0!	#DIV/0!		HsaEX6022862	99.88	99.85	-0.03
	HsaEX1041280	#DIV/0!	#DIV/0!	#DIV/0!		HsaEX6022863	99.84	100	0.16
	HsaEX1041281	#DIV/0!	#DIV/0!	#DIV/0!		HsaEX6022864	99.85	99.795	-0.055
	HsaEX1041282	#DIV/0!	#DIV/0!	#DIV/0!		HsaEX6022869	100	#DIV/0!	#DIV/0!
	HsaEX1041283	2.075	1.065	-1.01		HsaEX6022870	100	99.655	-0.345
	HsaEX1041284	0.19	0.18	-0.01		HsaEX6022871	100	100	0
	HsaEX1041286	0.245	0	-0.245		HsaEX6022872	100	100	0
	HsaEX1041288	#DIV/0!	#DIV/0!	#DIV/0!		HsaEX6022873	94.27	96.525	2.255
	HsaEX1041289	0.325	0.09	-0.235		HsaEX6022874	100	100	0
	HsaEX1041292	#DIV/0!	#DIV/0!	#DIV/0!		HsaEX6022875	100	100	0
	HsaEX1041293	#DIV/0!	#DIV/0!	#DIV/0!		HsaEX6022876	100	100	0
	HsaEX1041294	#DIV/0!	#DIV/0!	#DIV/0!		HsaEX6022877	100	100	0
	HsaEX1041295	#DIV/0!	#DIV/0!	#DIV/0!		HsaEX6022878	100	100	0
	HsaEX1041296	0.315	0.78	0.465		HsaEX6022879	100	100	0
	HsaEX1041297	#DIV/0!	#DIV/0!	#DIV/0!		HsaEX6022880	99.95	99.825	-0.125
	HsaEX1041298	#DIV/0!	#DIV/0!	#DIV/0!		HsaEX6022881	100	99.945	-0.055
	HsaEX1041300	#DIV/0!	0	#DIV/0!		HsaEX6022882	99.91	99.42	-0.49
	HsaEX1041301	#DIV/0!	5.715	#DIV/0!		HsaEX6022885	100	100	0
	HsaEX1041303	#DIV/0!	#DIV/0!	#DIV/0!		HsaEX6022886	100	100	0
	HsaEX1041304	#DIV/0!	#DIV/0!	#DIV/0!		HsaEX6022887	100	100	0
	HsaEX1041305	100	97.985	-2.015		HsaEX6022888	99.24	99.255	0.015
	HsaEX1041306	0	0	0		HsaEX6022889	99.48	100	0.52
	HsaEX1041307	0	0	0		HsaEX6022890	99.805	99.825	0.02
	HsaEX1041308	0	0	0		HsaEX6022891	100	99.815	-0.185
	HsaEX1041309	#DIV/0!	#DIV/0!	#DIV/0!		HsaEX6022892	100	100	0
	HsaEX1041310	1.755	1.865	0.11		HsaEX6022893	100	100	0
	HsaEX1041311	5.34	6.94	1.6		HsaEX6022894	100	99.635	-0.365
	HsaEX1041326	#DIV/0!	#DIV/0!	#DIV/0!		HsaEX6022897	99.49	99.25	-0.24
	HsaEX1041327	#DIV/0!	#DIV/0!	#DIV/0!		HsaEX6022898	99.86	99.855	-0.005
	HsaEX1041328	1.57	1.51	-0.06		HsaEX6022899	100	100	0
	HsaEX1041329	0.515	1.585	1.07		HsaEX6022900	99.8	99.78	-0.02
	HsaEX1041332	9.995	11.295	1.3		HsaEX6022901	99.595	100	0.405
	HsaEX1041333	#DIV/0!	#DIV/0!	#DIV/0!		HsaEX6022902	100	99.615	-0.385
	HsaEX1041334	0.38	1.075	0.695		HsaEX6022903	100	100	0
	HsaEX1041335	0	0	0		HsaEX6022904	100	100	0
	HsaEX1041336	#DIV/0!	#DIV/0!	#DIV/0!		HsaEX6022905	99.845	100	0.155
	HsaEX1041337	#DIV/0!	#DIV/0!	#DIV/0!		HsaEX6022906	100	99.665	-0.335
	HsaEX1041339	#DIV/0!	#DIV/0!	#DIV/0!		HsaEX6022908	96.7	100	3.3
	HsaEX1041340	#DIV/0!	#DIV/0!	#DIV/0!		HsaEX6022909	100	99.875	-0.125
	HsaEX1041341	#DIV/0!	#DIV/0!	#DIV/0!		HsaEX6022910	100	100	0
	HsaEX1041342	#DIV/0!	#DIV/0!	#DIV/0!		HsaEX6022911	100	100	0
	HsaEX1041345	0	0	0		HsaEX6022912	100	100	0
	HsaEX1041346	0	0	0		HsaEX6022913	100	99.73	-0.27
	HsaEX1041347	0	0	0		HsaEX6022914	99.61	100	0.39
	HsaEX1041348	#DIV/0!	#DIV/0!	#DIV/0!		HsaEX6022915	99.435	100	0.565
	HsaEX1041349	0	0	0		HsaEX6022916	99.845	100	0.155
	HsaEX1041350	#DIV/0!	#DIV/0!	#DIV/0!		HsaEX6022917	100	100	0
	HsaEX1041351	#DIV/0!	#DIV/0!	#DIV/0!		HsaEX6022918	100	99.38	-0.62
	HsaEX1041352	#DIV/0!	#DIV/0!	#DIV/0!		HsaEX6022919	95.13	89.895	-5.235
	HsaEX1041353	99.375	99.255	-0.12		HsaEX6022920	100	100	0
	HsaEX1041354	99.195	100	0.805		HsaEX6022921	100	100	0
	HsaEX1041355	0	0.185	0.185		HsaEX6022922	100	100	0
	HsaEX1041361	#DIV/0!	#DIV/0!	#DIV/0!		HsaEX6022923	97.935	99.835	1.9
	HsaEX1041362	#DIV/0!	#DIV/0!	#DIV/0!		HsaEX6022924	100	100	0
	HsaEX1041364	#DIV/0!	#DIV/0!	#DIV/0!		HsaEX6022925	100	99.565	-0.435
	HsaEX1041365	#DIV/0!	#DIV/0!	#DIV/0!		HsaEX6022926	100	100	0
	HsaEX1041366	#DIV/0!	#DIV/0!	#DIV/0!		HsaEX6022927	100	100	0
	HsaEX1041367	#DIV/0!	#DIV/0!	#DIV/0!		HsaEX6022928	100	100	0
	HsaEX1041368	0	0	0		HsaEX6022929	100	100	0
	HsaEX1041369	0	0.82	0.82		HsaEX6022930	100	100	0
	HsaEX1041372	0	0	0		HsaEX6022931	100	100	0
	HsaEX1041373	0	0	0		HsaEX6022936	97.66	99.705	2.045
	HsaEX1041374	0	0	0		HsaEX6022937	100	100	0
	HsaEX1041375	#DIV/0!	#DIV/0!	#DIV/0!		HsaEX6022938	100	100	0
	HsaEX1041401	9.28	10.575	1.295		HsaEX6022939	0	0	0
	HsaEX1041402	#DIV/0!	#DIV/0!	#DIV/0!		HsaEX6022940	99.04	99.665	0.625
	HsaEX1041404	#DIV/0!	#DIV/0!	#DIV/0!		HsaEX6022941	99.44	94.425	-5.015
	HsaEX1041406	0	0	0		HsaEX6022948	#DIV/0!	100	#DIV/0!
	HsaEX1041407	1.09	0.475	-0.615		HsaEX6022949	100	100	0
	HsaEX1041408	0.17	0.6	0.43		HsaEX6022950	#DIV/0!	100	#DIV/0!
	HsaEX1041409	0	0.185	0.185		HsaEX6022952	100	100	0
	HsaEX1041410	#DIV/0!	#DIV/0!	#DIV/0!		HsaEX6022953	100	100	0
	HsaEX1041411	#DIV/0!	#DIV/0!	#DIV/0!		HsaEX6022960	100	100	0
	HsaEX1041412	0.145	0	-0.145		HsaEX6022961	100	#DIV/0!	#DIV/0!
	HsaEX1041413	0	0	0		HsaEX6022962	98.66	#DIV/0!	#DIV/0!
	HsaEX1041414	#DIV/0!	#DIV/0!	#DIV/0!		HsaEX6022964	99.855	99.755	-0.1
	HsaEX1041415	0.195	0	-0.195		HsaEX6022968	100	100	0
	HsaEX1041416	0.165	1.465	1.3		HsaEX6022969	100	99.14	-0.86
	HsaEX1041417	100	100	0		HsaEX6022970	100	100	0
	HsaEX1041418	#DIV/0!	#DIV/0!	#DIV/0!		HsaEX6022971	100	100	0
	HsaEX1041419	0.185	0.35	0.165		HsaEX6022972	100	98.02	-1.98
	HsaEX1041421	0	0.02	0.02		HsaEX6022973	100	97.53	-2.47
	HsaEX1041422	#DIV/0!	#DIV/0!	#DIV/0!		HsaEX6022974	100	100	0
	HsaEX1041423	#DIV/0!	#DIV/0!	#DIV/0!		HsaEX6022975	100	100	0
	HsaEX1041424	0.47	0.54	0.07		HsaEX6022979	100	100	0
	HsaEX1041425	0	0	0		HsaEX6022981	100	100	0
	HsaEX1041426	#DIV/0!	#DIV/0!	#DIV/0!		HsaEX6022982	100	100	0
	HsaEX1041427	#DIV/0!	#DIV/0!	#DIV/0!		HsaEX6022984	100	100	0
	HsaEX1041429	#DIV/0!	#DIV/0!	#DIV/0!		HsaEX6022985	100	100	0
	HsaEX1041433	#DIV/0!	#DIV/0!	#DIV/0!		HsaEX6022986	100	99.94	-0.06
	HsaEX1041434	#DIV/0!	#DIV/0!	#DIV/0!		HsaEX6022987	99.645	100	0.355
	HsaEX1041436	0	0	0		HsaEX6022988	99.315	99.34	0.025
	HsaEX1041438	#DIV/0!	#DIV/0!	#DIV/0!		HsaEX6022989	100	100	0
	HsaEX1041439	0.095	0.125	0.03		HsaEX6022990	99.61	100	0.39
	HsaEX1041441	#DIV/0!	#DIV/0!	#DIV/0!		HsaEX6022991	100	100	0
	HsaEX1041442	#DIV/0!	#DIV/0!	#DIV/0!		HsaEX6022992	100	100	0
	HsaEX1041446	#DIV/0!	#DIV/0!	#DIV/0!		HsaEX6022993	100	99.835	-0.165
	HsaEX1041447	#DIV/0!	#DIV/0!	#DIV/0!		HsaEX6022994	100	100	0
	HsaEX1041448	#DIV/0!	#DIV/0!	#DIV/0!		HsaEX6022995	100	100	0
	HsaEX1041454	#DIV/0!	#DIV/0!	#DIV/0!		HsaEX6022996	100	100	0
	HsaEX1041456	0	0	0		HsaEX6022997	100	99.465	-0.535
	HsaEX1041457	100	100	0		HsaEX6022999	100	100	0
	HsaEX1041459	#DIV/0!	#DIV/0!	#DIV/0!		HsaEX6023000	100	100	0
	HsaEX1041460	#DIV/0!	#DIV/0!	#DIV/0!		HsaEX6023001	99.93	99.85	-0.08
	HsaEX1041468	#DIV/0!	#DIV/0!	#DIV/0!		HsaEX6023024	100	99.825	-0.175
	HsaEX1041469	#DIV/0!	#DIV/0!	#DIV/0!		HsaEX6023025	99.785	99.255	-0.53
	HsaEX1041470	#DIV/0!	#DIV/0!	#DIV/0!		HsaEX6023026	99.515	99.135	-0.38
	HsaEX1041471	0	0.285	0.285		HsaEX6023027	100	99.685	-0.315
	HsaEX1041472	0	0.96	0.96		HsaEX6023028	99.85	99.69	-0.16
	HsaEX1041473	0	0	0		HsaEX6023029	99.94	100	0.06
	HsaEX1041474	0	0	0		HsaEX6023031	100	100	0
	HsaEX1041475	#DIV/0!	#DIV/0!	#DIV/0!		HsaEX6023033	100	99.845	-0.155
	HsaEX1041477	#DIV/0!	#DIV/0!	#DIV/0!		HsaEX6023034	100	99.87	-0.13
	HsaEX1041481	#DIV/0!	#DIV/0!	#DIV/0!		HsaEX6023035	100	100	0
	HsaEX1041482	#DIV/0!	#DIV/0!	#DIV/0!		HsaEX6023036	99.935	100	0.065
	HsaEX1041483	100	100	0		HsaEX6023037	99.93	100	0.07
	HsaEX1041485	#DIV/0!	#DIV/0!	#DIV/0!		HsaEX6023038	99.94	100	0.06
	HsaEX1041486	#DIV/0!	#DIV/0!	#DIV/0!		HsaEX6023039	99.865	99.29	-0.575
	HsaEX1041487	#DIV/0!	#DIV/0!	#DIV/0!		HsaEX6023040	99.795	99.84	0.045
	HsaEX1041488	#DIV/0!	#DIV/0!	#DIV/0!		HsaEX6023041	99.91	100	0.09
	HsaEX1041489	0.455	0.965	0.51		HsaEX6023042	100	#DIV/0!	#DIV/0!
	HsaEX1041490	#DIV/0!	#DIV/0!	#DIV/0!		HsaEX6023043	98.99	100	1.01
	HsaEX1041491	#DIV/0!	#DIV/0!	#DIV/0!		HsaEX6023044	100	100	0
	HsaEX1041492	#DIV/0!	#DIV/0!	#DIV/0!		HsaEX6023045	100	100	0
	HsaEX1041493	#DIV/0!	#DIV/0!	#DIV/0!		HsaEX6023046	100	95.06	-4.94
	HsaEX1041494	#DIV/0!	#DIV/0!	#DIV/0!		HsaEX6023062	99.67	98.115	-1.555
	HsaEX1041495	#DIV/0!	#DIV/0!	#DIV/0!		HsaEX6023063	100	99.42	-0.58
	HsaEX1041496	0.505	0.22	-0.285		HsaEX6023072	100	100	0
	HsaEX1041497	3.51	2.5	-1.01		HsaEX6023073	100	100	0
	HsaEX1041506	#DIV/0!	#DIV/0!	#DIV/0!		HsaEX6023074	100	98.58	-1.42
	HsaEX1041507	#DIV/0!	#DIV/0!	#DIV/0!		HsaEX6023075	100	98.435	-1.565
	HsaEX1041508	#DIV/0!	#DIV/0!	#DIV/0!		HsaEX6023095	99.655	99.935	0.28
	HsaEX1041518	#DIV/0!	#DIV/0!	#DIV/0!		HsaEX6023096	99.915	99.56	-0.355
	HsaEX1041519	#DIV/0!	#DIV/0!	#DIV/0!		HsaEX6023097	100	100	0
	HsaEX1041521	#DIV/0!	#DIV/0!	#DIV/0!		HsaEX6023099	100	100	0
	HsaEX1041522	#DIV/0!	#DIV/0!	#DIV/0!		HsaEX6023100	100	100	0
	HsaEX1041523	0	0	0		HsaEX6023101	99.81	100	0.19
	HsaEX1041524	99.82	100	0.18		HsaEX6023102	100	100	0
	HsaEX1041525	100	99.695	-0.305		HsaEX6023103	100	100	0
	HsaEX1041526	0	0	0		HsaEX6023104	100	100	0
	HsaEX1041527	#DIV/0!	#DIV/0!	#DIV/0!		HsaEX6023105	100	100	0
	HsaEX1041528	#DIV/0!	#DIV/0!	#DIV/0!		HsaEX6023106	100	100	0
	HsaEX1041529	#DIV/0!	#DIV/0!	#DIV/0!		HsaEX6023107	99.96	100	0.04
	HsaEX1041530	99.935	99.645	-0.29		HsaEX6023108	99.93	99.73	-0.2
	HsaEX1041531	0.16	0.09	-0.07		HsaEX6023109	99.96	99.94	-0.02
	HsaEX1041532	#DIV/0!	#DIV/0!	#DIV/0!		HsaEX6023110	100	100	0
	HsaEX1041533	#DIV/0!	#DIV/0!	#DIV/0!		HsaEX6023111	100	100	0
	HsaEX1041534	#DIV/0!	#DIV/0!	#DIV/0!		HsaEX6023112	100	100	0
	HsaEX1041539	#DIV/0!	#DIV/0!	#DIV/0!		HsaEX6023113	100	100	0
	HsaEX1041540	#DIV/0!	#DIV/0!	#DIV/0!		HsaEX6023114	100	100	0
	HsaEX1041541	#DIV/0!	#DIV/0!	#DIV/0!		HsaEX6023120	100	100	0
	HsaEX1041543	#DIV/0!	#DIV/0!	#DIV/0!		HsaEX6023122	100	99.075	-0.925
	HsaEX1041544	#DIV/0!	#DIV/0!	#DIV/0!		HsaEX6023123	99.2	98.875	-0.325
	HsaEX1041545	#DIV/0!	#DIV/0!	#DIV/0!		HsaEX6023124	100	100	0
	HsaEX1041546	#DIV/0!	#DIV/0!	#DIV/0!		HsaEX6023125	100	100	0
	HsaEX1041547	#DIV/0!	#DIV/0!	#DIV/0!		HsaEX6023126	100	100	0
	HsaEX1041548	#DIV/0!	#DIV/0!	#DIV/0!		HsaEX6023127	100	100	0
	HsaEX1041549	#DIV/0!	#DIV/0!	#DIV/0!		HsaEX6023129	99.815	100	0.185
	HsaEX1041550	#DIV/0!	#DIV/0!	#DIV/0!		HsaEX6023130	100	100	0
	HsaEX1041551	0	0	0		HsaEX6023131	100	100	0
	HsaEX1041552	0	0	0		HsaEX6023132	100	100	0
	HsaEX1041553	4.935	0.305	-4.63		HsaEX6023133	100	100	0
	HsaEX1041554	0.93	0	-0.93		HsaEX6023134	100	100	0
	HsaEX1041555	1.305	1.7	0.395		HsaEX6023135	99.445	100	0.555
	HsaEX1041556	#DIV/0!	#DIV/0!	#DIV/0!		HsaEX6023136	100	100	0
	HsaEX1041558	#DIV/0!	#DIV/0!	#DIV/0!		HsaEX6023137	99.885	100	0.115
	HsaEX1041559	#DIV/0!	#DIV/0!	#DIV/0!		HsaEX6023138	100	100	0
	HsaEX1041560	#DIV/0!	#DIV/0!	#DIV/0!		HsaEX6023139	99.945	99.81	-0.135
	HsaEX1041561	0.115	0.475	0.36		HsaEX6023140	100	100	0
	HsaEX1041563	#DIV/0!	#DIV/0!	#DIV/0!		HsaEX6023141	100	100	0
	HsaEX1041564	#DIV/0!	#DIV/0!	#DIV/0!		HsaEX6023142	100	100	0
	HsaEX1041565	#DIV/0!	#DIV/0!	#DIV/0!		HsaEX6023143	99.95	99.82	-0.13
	HsaEX1041566	#DIV/0!	#DIV/0!	#DIV/0!		HsaEX6023144	99.95	99.74	-0.21
	HsaEX1041567	#DIV/0!	#DIV/0!	#DIV/0!		HsaEX6023145	100	100	0
	HsaEX1041572	#DIV/0!	#DIV/0!	#DIV/0!		HsaEX6023146	100	100	0
	HsaEX1041573	#DIV/0!	#DIV/0!	#DIV/0!		HsaEX6023147	99.85	100	0.15
	HsaEX1041574	#DIV/0!	#DIV/0!	#DIV/0!		HsaEX6023148	99.27	99.12	-0.15
	HsaEX1041577	#DIV/0!	#DIV/0!	#DIV/0!		HsaEX6023149	99.435	99.115	-0.32
	HsaEX1041578	#DIV/0!	#DIV/0!	#DIV/0!		HsaEX6023150	100	100	0
	HsaEX1041579	#DIV/0!	#DIV/0!	#DIV/0!		HsaEX6023151	100	100	0
	HsaEX1041580	0	0	0		HsaEX6023153	100	100	0
	HsaEX1041585	#DIV/0!	#DIV/0!	#DIV/0!		HsaEX6023154	100	99.545	-0.455
	HsaEX1041586	#DIV/0!	#DIV/0!	#DIV/0!		HsaEX6023155	100	100	0
	HsaEX1041587	#DIV/0!	#DIV/0!	#DIV/0!		HsaEX6023156	100	100	0
	HsaEX1041588	0.36	0.625	0.265		HsaEX6023157	100	100	0
	HsaEX1041589	0	0	0		HsaEX6023158	100	100	0
	HsaEX1041590	#DIV/0!	#DIV/0!	#DIV/0!		HsaEX6023159	100	100	0
	HsaEX1041591	#DIV/0!	#DIV/0!	#DIV/0!		HsaEX6023160	100	100	0
	HsaEX1041592	#DIV/0!	#DIV/0!	#DIV/0!		HsaEX6023161	100	100	0
	HsaEX1041595	#DIV/0!	#DIV/0!	#DIV/0!		HsaEX6023162	100	100	0
	HsaEX1041596	0	0.42	0.42		HsaEX6023164	99.885	100	0.115
	HsaEX1041597	2.875	0.475	-2.4		HsaEX6023165	99.755	100	0.245
	HsaEX1041598	0.355	0	-0.355		HsaEX6023166	100	100	0
	HsaEX1041600	#DIV/0!	#DIV/0!	#DIV/0!		HsaEX6023167	100	100	0
	HsaEX1041601	#DIV/0!	#DIV/0!	#DIV/0!		HsaEX6023168	100	100	0
	HsaEX1041603	#DIV/0!	#DIV/0!	#DIV/0!		HsaEX6023169	99.9	99.915	0.015
	HsaEX1041604	0.15	0.105	-0.045		HsaEX6023170	99.685	100	0.315
	HsaEX1041609	#DIV/0!	#DIV/0!	#DIV/0!		HsaEX6023171	100	100	0
	HsaEX1041611	#DIV/0!	#DIV/0!	#DIV/0!		HsaEX6023172	100	100	0
	HsaEX1041612	#DIV/0!	#DIV/0!	#DIV/0!		HsaEX6023173	100	100	0
	HsaEX1041613	1.02	0.625	-0.395		HsaEX6023174	99.815	99.78	-0.035
	HsaEX1041617	#DIV/0!	#DIV/0!	#DIV/0!		HsaEX6023175	100	100	0
	HsaEX1041618	#DIV/0!	#DIV/0!	#DIV/0!		HsaEX6023176	100	100	0
	HsaEX1041619	#DIV/0!	#DIV/0!	#DIV/0!		HsaEX6023177	100	100	0
	HsaEX1041620	#DIV/0!	#DIV/0!	#DIV/0!		HsaEX6023180	99.255	100	0.745
	HsaEX1041621	#DIV/0!	#DIV/0!	#DIV/0!		HsaEX6023182	99.31	100	0.69
	HsaEX1041622	#DIV/0!	#DIV/0!	#DIV/0!		HsaEX6023183	100	100	0
	HsaEX1041623	#DIV/0!	#DIV/0!	#DIV/0!		HsaEX6023184	100	100	0
	HsaEX1041624	#DIV/0!	#DIV/0!	#DIV/0!		HsaEX6023185	100	100	0
	HsaEX1041625	#DIV/0!	#DIV/0!	#DIV/0!		HsaEX6023186	1.535	2.495	0.96
	HsaEX1041630	0	0	0		HsaEX6023187	99.645	100	0.355
	HsaEX1041632	#DIV/0!	#DIV/0!	#DIV/0!		HsaEX6023188	100	100	0
	HsaEX1041633	#DIV/0!	#DIV/0!	#DIV/0!		HsaEX6023189	100	100	0
	HsaEX1041634	0	0.14	0.14		HsaEX6023190	100	100	0
	HsaEX1041635	0.045	0.045	0		HsaEX6023191	100	100	0
	HsaEX1041637	0.055	0.315	0.26		HsaEX6023192	100	100	0
	HsaEX1041638	#DIV/0!	#DIV/0!	#DIV/0!		HsaEX6023193	100	100	0
	HsaEX1041639	#DIV/0!	#DIV/0!	#DIV/0!		HsaEX6023194	100	100	0
	HsaEX1041640	#DIV/0!	#DIV/0!	#DIV/0!		HsaEX6023195	100	100	0
	HsaEX1041641	#DIV/0!	#DIV/0!	#DIV/0!		HsaEX6023196	100	100	0
	HsaEX1041643	0.425	0.125	-0.3		HsaEX6023197	100	100	0
	HsaEX1041644	0.34	0.405	0.065		HsaEX6023198	100	100	0
	HsaEX1041645	0.085	1.265	1.18		HsaEX6023199	100	100	0
	HsaEX1041646	0	0	0		HsaEX6023216	99.67	100	0.33
	HsaEX1041647	#DIV/0!	#DIV/0!	#DIV/0!		HsaEX6023217	99.675	100	0.325
	HsaEX1041649	#DIV/0!	#DIV/0!	#DIV/0!		HsaEX6023218	100	100	0
	HsaEX1041650	#DIV/0!	#DIV/0!	#DIV/0!		HsaEX6023219	100	100	0
	HsaEX1041653	#DIV/0!	#DIV/0!	#DIV/0!		HsaEX6023220	100	100	0
	HsaEX1041654	#DIV/0!	#DIV/0!	#DIV/0!		HsaEX6023221	100	97.59	-2.41
	HsaEX1041656	#DIV/0!	#DIV/0!	#DIV/0!		HsaEX6023222	100	100	0
	HsaEX1041657	0.08	0.175	0.095		HsaEX6023223	100	100	0
	HsaEX1041658	100	100	0		HsaEX6023224	99.885	100	0.115
	HsaEX1041661	#DIV/0!	#DIV/0!	#DIV/0!		HsaEX6023225	100	100	0
	HsaEX1041662	#DIV/0!	#DIV/0!	#DIV/0!		HsaEX6023226	99.6	99.79	0.19
	HsaEX1041663	#DIV/0!	#DIV/0!	#DIV/0!		HsaEX6023227	99.85	100	0.15
	HsaEX1041665	#DIV/0!	#DIV/0!	#DIV/0!		HsaEX6023228	99.255	99.655	0.4
	HsaEX1041666	#DIV/0!	#DIV/0!	#DIV/0!		HsaEX6023229	99.735	99.71	-0.025
	HsaEX1041668	100	100	0		HsaEX6023230	100	100	0
	HsaEX1041670	0	0.365	0.365		HsaEX6023231	99.03	100	0.97
	HsaEX1041671	#DIV/0!	#DIV/0!	#DIV/0!		HsaEX6023232	99.845	99.43	-0.415
	HsaEX1041674	#DIV/0!	#DIV/0!	#DIV/0!		HsaEX6023233	99.295	100	0.705
	HsaEX1041675	0	0	0		HsaEX6023234	100	100	0
	HsaEX1041676	#DIV/0!	#DIV/0!	#DIV/0!		HsaEX6023235	100	100	0
	HsaEX1041677	#DIV/0!	#DIV/0!	#DIV/0!		HsaEX6023236	100	99.665	-0.335
	HsaEX1041678	#DIV/0!	#DIV/0!	#DIV/0!		HsaEX6023237	99.74	99.81	0.07
	HsaEX1041683	#DIV/0!	#DIV/0!	#DIV/0!		HsaEX6023238	100	99.765	-0.235
	HsaEX1041684	#DIV/0!	#DIV/0!	#DIV/0!		HsaEX6023239	100	99.64	-0.36
	HsaEX1041685	#DIV/0!	#DIV/0!	#DIV/0!		HsaEX6023242	100	100	0
	HsaEX1041686	0	0	0		HsaEX6023246	100	100	0
	HsaEX1041687	0.875	0	-0.875		HsaEX6023248	100	100	0
	HsaEX1041688	#DIV/0!	#DIV/0!	#DIV/0!		HsaEX6023251	100	100	0
	HsaEX1041692	2.69	0	-2.69		HsaEX6023252	100	100	0
	HsaEX1041693	0	0	0		HsaEX6023258	100	100	0
	HsaEX1041694	#DIV/0!	#DIV/0!	#DIV/0!		HsaEX6023259	100	100	0
	HsaEX1041695	#DIV/0!	#DIV/0!	#DIV/0!		HsaEX6023260	100	100	0
	HsaEX1041697	0	0	0		HsaEX6023261	#DIV/0!	100	#DIV/0!
	HsaEX1041698	#DIV/0!	#DIV/0!	#DIV/0!		HsaEX6023262	#DIV/0!	100	#DIV/0!
	HsaEX1041699	#DIV/0!	#DIV/0!	#DIV/0!		HsaEX6023263	100	100	0
	HsaEX1041700	0.03	0.05	0.02		HsaEX6023264	100	100	0
	HsaEX1041701	88.795	87.835	-0.96		HsaEX6023265	100	100	0
	HsaEX1041702	95.29	97.145	1.855		HsaEX6023266	98.485	100	1.515
	HsaEX1041703	#DIV/0!	#DIV/0!	#DIV/0!		HsaEX6023267	100	100	0
	HsaEX1041705	#DIV/0!	#DIV/0!	#DIV/0!		HsaEX6023268	100	100	0
	HsaEX1041706	#DIV/0!	#DIV/0!	#DIV/0!		HsaEX6023275	100	100	0
	HsaEX1041709	#DIV/0!	#DIV/0!	#DIV/0!		HsaEX6023276	100	100	0
	HsaEX1041710	#DIV/0!	#DIV/0!	#DIV/0!		HsaEX6023277	100	100	0
	HsaEX1041711	#DIV/0!	#DIV/0!	#DIV/0!		HsaEX6023278	100	100	0
	HsaEX1041712	#DIV/0!	#DIV/0!	#DIV/0!		HsaEX6023279	100	100	0
	HsaEX1041713	#DIV/0!	#DIV/0!	#DIV/0!		HsaEX6023280	100	100	0
	HsaEX1041716	#DIV/0!	#DIV/0!	#DIV/0!		HsaEX6023281	99.235	99.205	-0.03
	HsaEX1041724	#DIV/0!	#DIV/0!	#DIV/0!		HsaEX6023282	100	100	0
	HsaEX1041725	#DIV/0!	#DIV/0!	#DIV/0!		HsaEX6023283	99.815	99.83	0.015
	HsaEX1041726	0.175	0.18	0.005		HsaEX6023284	99.835	99.83	-0.005
	HsaEX1041727	0.225	0.29	0.065		HsaEX6023285	99.83	99.94	0.11
	HsaEX1041728	#DIV/0!	#DIV/0!	#DIV/0!		HsaEX6023286	99.685	100	0.315
	HsaEX1041729	#DIV/0!	#DIV/0!	#DIV/0!		HsaEX6023287	99.84	99.815	-0.025
	HsaEX1041731	#DIV/0!	#DIV/0!	#DIV/0!		HsaEX6023288	99.875	99.985	0.11
	HsaEX1041732	#DIV/0!	#DIV/0!	#DIV/0!		HsaEX6023289	100	100	0
	HsaEX1041734	#DIV/0!	#DIV/0!	#DIV/0!		HsaEX6023290	99.935	99.76	-0.175
	HsaEX1041736	#DIV/0!	#DIV/0!	#DIV/0!		HsaEX6023291	99.915	99.775	-0.14
	HsaEX1041737	#DIV/0!	#DIV/0!	#DIV/0!		HsaEX6023292	99.96	100	0.04
	HsaEX1041743	#DIV/0!	#DIV/0!	#DIV/0!		HsaEX6023293	100	99.96	-0.04
	HsaEX1041744	0.43	0.15	-0.28		HsaEX6023294	100	100	0
	HsaEX1041745	1.945	1.33	-0.615		HsaEX6023295	100	100	0
	HsaEX1041746	0	0	0		HsaEX6023296	99.79	99.635	-0.155
	HsaEX1041747	#DIV/0!	#DIV/0!	#DIV/0!		HsaEX6023297	99.79	99.605	-0.185
	HsaEX1041749	#DIV/0!	#DIV/0!	#DIV/0!		HsaEX6023298	99.795	99.725	-0.07
	HsaEX1041750	#DIV/0!	#DIV/0!	#DIV/0!		HsaEX6023299	99.685	99.445	-0.24
	HsaEX1041751	#DIV/0!	#DIV/0!	#DIV/0!		HsaEX6023300	100	100	0
	HsaEX1041753	#DIV/0!	#DIV/0!	#DIV/0!		HsaEX6023301	99.965	99.985	0.02
	HsaEX1041757	#DIV/0!	#DIV/0!	#DIV/0!		HsaEX6023302	100	100	0
	HsaEX1041758	#DIV/0!	#DIV/0!	#DIV/0!		HsaEX6023303	99.94	100	0.06
	HsaEX1041759	#DIV/0!	#DIV/0!	#DIV/0!		HsaEX6023306	#DIV/0!	100	#DIV/0!
	HsaEX1041760	#DIV/0!	#DIV/0!	#DIV/0!		HsaEX6023307	100	100	0
	HsaEX1041770	#DIV/0!	#DIV/0!	#DIV/0!		HsaEX6023308	100	100	0
	HsaEX1041771	#DIV/0!	#DIV/0!	#DIV/0!		HsaEX6023312	100	#DIV/0!	#DIV/0!
	HsaEX1041772	#DIV/0!	#DIV/0!	#DIV/0!		HsaEX6023314	100	100	0
	HsaEX1041773	#DIV/0!	#DIV/0!	#DIV/0!		HsaEX6023315	100	100	0
	HsaEX1041774	0.205	0.175	-0.03		HsaEX6023316	100	100	0
	HsaEX1041775	#DIV/0!	#DIV/0!	#DIV/0!		HsaEX6023317	100	100	0
	HsaEX1041776	#DIV/0!	#DIV/0!	#DIV/0!		HsaEX6023318	100	100	0
	HsaEX1041777	#DIV/0!	#DIV/0!	#DIV/0!		HsaEX6023319	100	100	0
	HsaEX1041782	#DIV/0!	#DIV/0!	#DIV/0!		HsaEX6023320	#DIV/0!	100	#DIV/0!
	HsaEX1041783	#DIV/0!	#DIV/0!	#DIV/0!		HsaEX6023321	100	100	0
	HsaEX1041785	#DIV/0!	#DIV/0!	#DIV/0!		HsaEX6023322	100	100	0
	HsaEX1041786	#DIV/0!	#DIV/0!	#DIV/0!		HsaEX6023323	100	100	0
	HsaEX1041787	#DIV/0!	#DIV/0!	#DIV/0!		HsaEX6023324	100	100	0
	HsaEX1041789	#DIV/0!	#DIV/0!	#DIV/0!		HsaEX6023326	100	100	0
	HsaEX1041790	#DIV/0!	#DIV/0!	#DIV/0!		HsaEX6023327	100	99.855	-0.145
	HsaEX1041791	#DIV/0!	#DIV/0!	#DIV/0!		HsaEX6023333	100	99.335	-0.665
	HsaEX1041792	#DIV/0!	#DIV/0!	#DIV/0!		HsaEX6023334	99.58	100	0.42
	HsaEX1041793	3.23	0	-3.23		HsaEX6023335	100	100	0
	HsaEX1041794	3.23	0	-3.23		HsaEX6023336	100	100	0
	HsaEX1041795	#DIV/0!	#DIV/0!	#DIV/0!		HsaEX6023337	100	100	0
	HsaEX1041796	#DIV/0!	#DIV/0!	#DIV/0!		HsaEX6023338	100	100	0
	HsaEX1041797	#DIV/0!	#DIV/0!	#DIV/0!		HsaEX6023339	99.52	100	0.48
	HsaEX1041798	#DIV/0!	#DIV/0!	#DIV/0!		HsaEX6023340	100	100	0
	HsaEX1041799	#DIV/0!	#DIV/0!	#DIV/0!		HsaEX6023343	99.665	99.015	-0.65
	HsaEX1041800	10.85	9.145	-1.705		HsaEX6023344	100	100	0
	HsaEX1041801	7.04	2.45	-4.59		HsaEX6023345	100	100	0
	HsaEX1041803	9.58	0	-9.58		HsaEX6023346	100	100	0
	HsaEX1041804	100	100	0		HsaEX6023366	100	99.865	-0.135
	HsaEX1041805	0	0	0		HsaEX6023367	99.58	99.85	0.27
	HsaEX1041806	#DIV/0!	#DIV/0!	#DIV/0!		HsaEX6023368	99.805	100	0.195
	HsaEX1041807	0	0	0		HsaEX6023369	99.47	99.955	0.485
	HsaEX1041808	#DIV/0!	#DIV/0!	#DIV/0!		HsaEX6023370	0	0.085	0.085
	HsaEX1041809	#DIV/0!	#DIV/0!	#DIV/0!		HsaEX6023371	99.9	99.185	-0.715
	HsaEX1041814	#DIV/0!	#DIV/0!	#DIV/0!		HsaEX6023372	0	0	0
	HsaEX1041816	#DIV/0!	#DIV/0!	#DIV/0!		HsaEX6023374	99.7	99.91	0.21
	HsaEX1041817	0	0.145	0.145		HsaEX6023375	99.78	99.98	0.2
	HsaEX1041818	#DIV/0!	#DIV/0!	#DIV/0!		HsaEX6023376	99.65	99.675	0.025
	HsaEX1041820	#DIV/0!	#DIV/0!	#DIV/0!		HsaEX6023377	99.755	99.46	-0.295
	HsaEX1041821	0.93	1.16	0.23		HsaEX6023378	99.785	100	0.215
	HsaEX1041822	0	0	0		HsaEX6023379	100	99.955	-0.045
	HsaEX1041823	0	0	0		HsaEX6023380	100	100	0
	HsaEX1041824	1.385	0	-1.385		HsaEX6023412	100	100	0
	HsaEX1041825	#DIV/0!	#DIV/0!	#DIV/0!		HsaEX6023413	100	100	0
	HsaEX1041826	#DIV/0!	#DIV/0!	#DIV/0!		HsaEX6023414	100	100	0
	HsaEX1041827	#DIV/0!	#DIV/0!	#DIV/0!		HsaEX6023415	99.615	100	0.385
	HsaEX1041831	0.94	1.275	0.335		HsaEX6023416	100	100	0
	HsaEX1041833	0	0	0		HsaEX6023417	0.265	0.475	0.21
	HsaEX1041834	#DIV/0!	#DIV/0!	#DIV/0!		HsaEX6023418	0.125	0.47	0.345
	HsaEX1041835	#DIV/0!	#DIV/0!	#DIV/0!		HsaEX6023420	100	100	0
	HsaEX1041836	#DIV/0!	#DIV/0!	#DIV/0!		HsaEX6023421	1.42	1.565	0.145
	HsaEX1041837	#DIV/0!	#DIV/0!	#DIV/0!		HsaEX6023422	0.28	0.075	-0.205
	HsaEX1041839	#DIV/0!	#DIV/0!	#DIV/0!		HsaEX6023423	100	100	0
	HsaEX1041840	#DIV/0!	#DIV/0!	#DIV/0!		HsaEX6023424	100	100	0
	HsaEX1041841	#DIV/0!	#DIV/0!	#DIV/0!		HsaEX6023425	100	99.83	-0.17
	HsaEX1041842	#DIV/0!	#DIV/0!	#DIV/0!		HsaEX6023426	99.86	99.91	0.05
	HsaEX1041844	#DIV/0!	#DIV/0!	#DIV/0!		HsaEX6023427	100	100	0
	HsaEX1041845	#DIV/0!	#DIV/0!	#DIV/0!		HsaEX6023428	100	100	0
	HsaEX1041846	#DIV/0!	#DIV/0!	#DIV/0!		HsaEX6023429	99.86	100	0.14
	HsaEX1041847	#DIV/0!	#DIV/0!	#DIV/0!		HsaEX6023430	99.43	99.59	0.16
	HsaEX1041848	#DIV/0!	#DIV/0!	#DIV/0!		HsaEX6023438	100	100	0
	HsaEX1041849	#DIV/0!	#DIV/0!	#DIV/0!		HsaEX6023439	99.68	100	0.32
	HsaEX1041850	0.19	0.1	-0.09		HsaEX6023440	99.855	100	0.145
	HsaEX1041852	0	0.335	0.335		HsaEX6023447	100	100	0
	HsaEX1041853	0.11	0	-0.11		HsaEX6023448	100	99.965	-0.035
	HsaEX1041854	#DIV/0!	#DIV/0!	#DIV/0!		HsaEX6023449	100	99.985	-0.015
	HsaEX1041857	#DIV/0!	#DIV/0!	#DIV/0!		HsaEX6023450	100	99.985	-0.015
	HsaEX1041859	#DIV/0!	#DIV/0!	#DIV/0!		HsaEX6023451	100	99.96	-0.04
	HsaEX1041860	0	17.855	17.855		HsaEX6023452	100	100	0
	HsaEX1041861	0	0	0		HsaEX6023453	99.955	100	0.045
	HsaEX1041862	0	0	0		HsaEX6023454	99.715	99.555	-0.16
	HsaEX1041863	0	0	0		HsaEX6023455	100	99.97	-0.03
	HsaEX1041864	#DIV/0!	#DIV/0!	#DIV/0!		HsaEX6023456	99.77	99.925	0.155
	HsaEX1041866	1.725	0	-1.725		HsaEX6023457	100	99.925	-0.075
	HsaEX1041867	1.33	0.98	-0.35		HsaEX6023458	100	100	0
	HsaEX1041868	0.38	0.415	0.035		HsaEX6023459	100	100	0
	HsaEX1041880	0.535	3.625	3.09		HsaEX6023460	99.955	99.93	-0.025
	HsaEX1041881	0	0	0		HsaEX6023461	99.94	99.92	-0.02
	HsaEX1041896	#DIV/0!	100	#DIV/0!		HsaEX6023462	99.935	99.985	0.05
	HsaEX1041897	0	0.57	0.57		HsaEX6023463	99.805	99.9	0.095
	HsaEX1041898	0	0	0		HsaEX6023464	100	100	0
	HsaEX1041900	0	0	0		HsaEX6023465	100	100	0
	HsaEX1041904	#DIV/0!	#DIV/0!	#DIV/0!		HsaEX6023466	100	100	0
	HsaEX1041905	#DIV/0!	#DIV/0!	#DIV/0!		HsaEX6023467	99.1	100	0.9
	HsaEX1041907	#DIV/0!	#DIV/0!	#DIV/0!		HsaEX6023468	99.805	100	0.195
	HsaEX1041908	#DIV/0!	#DIV/0!	#DIV/0!		HsaEX6023469	100	100	0
	HsaEX1041912	#DIV/0!	#DIV/0!	#DIV/0!		HsaEX6023470	100	100	0
	HsaEX1041913	#DIV/0!	#DIV/0!	#DIV/0!		HsaEX6023471	100	100	0
	HsaEX1041916	#DIV/0!	#DIV/0!	#DIV/0!		HsaEX6023494	100	100	0
	HsaEX1041918	#DIV/0!	#DIV/0!	#DIV/0!		HsaEX6023495	100	100	0
	HsaEX1041922	#DIV/0!	#DIV/0!	#DIV/0!		HsaEX6023496	100	100	0
	HsaEX1041923	#DIV/0!	#DIV/0!	#DIV/0!		HsaEX6023497	99.12	99.52	0.4
	HsaEX1041925	#DIV/0!	#DIV/0!	#DIV/0!		HsaEX6023498	100	100	0
	HsaEX1041926	#DIV/0!	#DIV/0!	#DIV/0!		HsaEX6023499	100	98.67	-1.33
	HsaEX1041927	#DIV/0!	#DIV/0!	#DIV/0!		HsaEX6023500	100	100	0
	HsaEX1041928	0.12	0.62	0.5		HsaEX6023501	100	100	0
	HsaEX1041929	0.105	0.12	0.015		HsaEX6023502	100	100	0
	HsaEX1041930	#DIV/0!	#DIV/0!	#DIV/0!		HsaEX6023503	98.215	99.085	0.87
	HsaEX1041931	#DIV/0!	#DIV/0!	#DIV/0!		HsaEX6023504	100	100	0
	HsaEX1041932	0.3	0.435	0.135		HsaEX6023505	99.895	100	0.105
	HsaEX1041933	#DIV/0!	#DIV/0!	#DIV/0!		HsaEX6023506	100	100	0
	HsaEX1041934	#DIV/0!	#DIV/0!	#DIV/0!		HsaEX6023507	100	100	0
	HsaEX1041938	#DIV/0!	#DIV/0!	#DIV/0!		HsaEX6023508	100	100	0
	HsaEX1041940	0.325	0	-0.325		HsaEX6023509	99.81	99.97	0.16
	HsaEX1041942	#DIV/0!	#DIV/0!	#DIV/0!		HsaEX6023510	99.875	99.97	0.095
	HsaEX1041943	#DIV/0!	#DIV/0!	#DIV/0!		HsaEX6023511	99.93	99.975	0.045
	HsaEX1041944	#DIV/0!	#DIV/0!	#DIV/0!		HsaEX6023512	99.91	100	0.09
	HsaEX1041945	#DIV/0!	#DIV/0!	#DIV/0!		HsaEX6023513	99.97	100	0.03
	HsaEX1041947	#DIV/0!	#DIV/0!	#DIV/0!		HsaEX6023514	98.49	100	1.51
	HsaEX1041948	#DIV/0!	#DIV/0!	#DIV/0!		HsaEX6023515	100	100	0
	HsaEX1041949	1.51	0.94	-0.57		HsaEX6023516	100	96.385	-3.615
	HsaEX1041950	0	0	0		HsaEX6023517	100	100	0
	HsaEX1041951	5.645	3.33	-2.315		HsaEX6023519	100	100	0
	HsaEX1041953	0	0	0		HsaEX6023520	0	0	0
	HsaEX1041954	#DIV/0!	#DIV/0!	#DIV/0!		HsaEX6023523	2.73	0	-2.73
	HsaEX1041955	#DIV/0!	#DIV/0!	#DIV/0!		HsaEX6023524	100	100	0
	HsaEX1041956	#DIV/0!	#DIV/0!	#DIV/0!		HsaEX6023549	100	100	0
	HsaEX1041957	0.605	0.875	0.27		HsaEX6023550	100	100	0
	HsaEX1041958	0.075	0.13	0.055		HsaEX6023551	100	99.7	-0.3
	HsaEX1041961	0	#DIV/0!	#DIV/0!		HsaEX6023552	100	100	0
	HsaEX1041962	0	#DIV/0!	#DIV/0!		HsaEX6023553	100	100	0
	HsaEX1041963	#DIV/0!	#DIV/0!	#DIV/0!		HsaEX6023554	100	100	0
	HsaEX1041965	#DIV/0!	#DIV/0!	#DIV/0!		HsaEX6023582	100	100	0
	HsaEX1041967	#DIV/0!	#DIV/0!	#DIV/0!		HsaEX6023583	100	100	0
	HsaEX1041971	#DIV/0!	#DIV/0!	#DIV/0!		HsaEX6023584	100	100	0
	HsaEX1041972	0.215	0.15	-0.065		HsaEX6023585	100	100	0
	HsaEX1041974	1.195	0	-1.195		HsaEX6023586	100	100	0
	HsaEX1041977	#DIV/0!	#DIV/0!	#DIV/0!		HsaEX6023587	100	100	0
	HsaEX1041978	#DIV/0!	#DIV/0!	#DIV/0!		HsaEX6023588	100	100	0
	HsaEX1041979	#DIV/0!	#DIV/0!	#DIV/0!		HsaEX6023589	100	100	0
	HsaEX1041987	100	100	0		HsaEX6023590	98.13	100	1.87
	HsaEX1041991	#DIV/0!	#DIV/0!	#DIV/0!		HsaEX6023591	100	100	0
	HsaEX1041992	#DIV/0!	#DIV/0!	#DIV/0!		HsaEX6023592	100	100	0
	HsaEX1041998	#DIV/0!	#DIV/0!	#DIV/0!		HsaEX6023593	97.36	98.755	1.395
	HsaEX1041999	#DIV/0!	#DIV/0!	#DIV/0!		HsaEX6023594	100	100	0
	HsaEX1042001	#DIV/0!	#DIV/0!	#DIV/0!		HsaEX6023595	100	100	0
	HsaEX1042002	#DIV/0!	#DIV/0!	#DIV/0!		HsaEX6023596	1.165	0	-1.165
	HsaEX1042005	#DIV/0!	#DIV/0!	#DIV/0!		HsaEX6023597	100	100	0
	HsaEX1042006	#DIV/0!	#DIV/0!	#DIV/0!		HsaEX6023598	99.575	100	0.425
	HsaEX1042010	#DIV/0!	#DIV/0!	#DIV/0!		HsaEX6023599	100	100	0
	HsaEX1042013	#DIV/0!	#DIV/0!	#DIV/0!		HsaEX6023600	16.235	17.79	1.555
	HsaEX1042014	#DIV/0!	#DIV/0!	#DIV/0!		HsaEX6023601	100	100	0
	HsaEX1042015	#DIV/0!	#DIV/0!	#DIV/0!		HsaEX6023602	99.455	99.085	-0.37
	HsaEX1042016	#DIV/0!	#DIV/0!	#DIV/0!		HsaEX6023603	99.88	99.34	-0.54
	HsaEX1042017	#DIV/0!	#DIV/0!	#DIV/0!		HsaEX6023604	100	99.82	-0.18
	HsaEX1042018	#DIV/0!	#DIV/0!	#DIV/0!		HsaEX6023605	100	99.86	-0.14
	HsaEX1042019	#DIV/0!	#DIV/0!	#DIV/0!		HsaEX6023606	99.24	99.265	0.025
	HsaEX1042020	#DIV/0!	#DIV/0!	#DIV/0!		HsaEX6023607	0.555	0.435	-0.12
	HsaEX1042021	#DIV/0!	#DIV/0!	#DIV/0!		HsaEX6023608	0	0	0
	HsaEX1042022	12.565	5.64	-6.925		HsaEX6023610	99.35	99.565	0.215
	HsaEX1042023	#DIV/0!	#DIV/0!	#DIV/0!		HsaEX6023611	100	100	0
	HsaEX1042024	100	100	0		HsaEX6023612	100	100	0
	HsaEX1042025	0	#DIV/0!	#DIV/0!		HsaEX6023613	100	100	0
	HsaEX1042026	#DIV/0!	#DIV/0!	#DIV/0!		HsaEX6023614	0	0	0
	HsaEX1042027	#DIV/0!	#DIV/0!	#DIV/0!		HsaEX6023615	100	99.8	-0.2
	HsaEX1042028	93.33	100	6.67		HsaEX6023616	99.89	100	0.11
	HsaEX1042029	88.57	82.35	-6.22		HsaEX6023617	100	99.93	-0.07
	HsaEX1042030	100	100	0		HsaEX6023618	100	99.925	-0.075
	HsaEX1042031	100	100	0		HsaEX6023619	100	99.765	-0.235
	HsaEX1042032	#DIV/0!	#DIV/0!	#DIV/0!		HsaEX6023620	100	100	0
	HsaEX1042033	#DIV/0!	#DIV/0!	#DIV/0!		HsaEX6023621	100	99.85	-0.15
	HsaEX1042034	100	100	0		HsaEX6023622	100	99.87	-0.13
	HsaEX1042035	99.72	100	0.28		HsaEX6023623	100	100	0
	HsaEX1042036	100	100	0		HsaEX6023624	100	99.79	-0.21
	HsaEX1042037	#DIV/0!	#DIV/0!	#DIV/0!		HsaEX6023625	98.91	99.705	0.795
	HsaEX1042038	#DIV/0!	#DIV/0!	#DIV/0!		HsaEX6023626	99.47	99.84	0.37
	HsaEX1042041	#DIV/0!	#DIV/0!	#DIV/0!		HsaEX6023627	99.095	99.495	0.4
	HsaEX1042042	#DIV/0!	#DIV/0!	#DIV/0!		HsaEX6023628	100	100	0
	HsaEX1042043	44.58	#DIV/0!	#DIV/0!		HsaEX6023629	100	100	0
	HsaEX1042044	#DIV/0!	#DIV/0!	#DIV/0!		HsaEX6023630	100	100	0
	HsaEX1042045	0.475	0.065	-0.41		HsaEX6023631	100	100	0
	HsaEX1042046	#DIV/0!	#DIV/0!	#DIV/0!		HsaEX6023632	100	100	0
	HsaEX1042047	0.165	0	-0.165		HsaEX6023633	100	100	0
	HsaEX1042049	#DIV/0!	#DIV/0!	#DIV/0!		HsaEX6023634	100	100	0
	HsaEX1042051	2.205	0.415	-1.79		HsaEX6023635	100	99.22	-0.78
	HsaEX1042052	0	#DIV/0!	#DIV/0!		HsaEX6023636	100	100	0
	HsaEX1042053	#DIV/0!	#DIV/0!	#DIV/0!		HsaEX6023637	100	100	0
	HsaEX1042055	1.005	0.49	-0.515		HsaEX6023638	99.86	99.96	0.1
	HsaEX1042056	#DIV/0!	#DIV/0!	#DIV/0!		HsaEX6023639	99.955	99.95	-0.005
	HsaEX1042057	#DIV/0!	#DIV/0!	#DIV/0!		HsaEX6023640	100	99.89	-0.11
	HsaEX1042058	#DIV/0!	#DIV/0!	#DIV/0!		HsaEX6023641	99.935	99.785	-0.15
	HsaEX1042060	#DIV/0!	#DIV/0!	#DIV/0!		HsaEX6023657	100	100	0
	HsaEX1042061	#DIV/0!	#DIV/0!	#DIV/0!		HsaEX6023658	100	100	0
	HsaEX1042062	#DIV/0!	#DIV/0!	#DIV/0!		HsaEX6023659	100	100	0
	HsaEX1042063	#DIV/0!	#DIV/0!	#DIV/0!		HsaEX6023660	100	100	0
	HsaEX1042064	#DIV/0!	#DIV/0!	#DIV/0!		HsaEX6023661	100	100	0
	HsaEX1042065	#DIV/0!	#DIV/0!	#DIV/0!		HsaEX6023664	100	100	0
	HsaEX1042066	100	100	0		HsaEX6023665	100	100	0
	HsaEX1042067	#DIV/0!	#DIV/0!	#DIV/0!		HsaEX6023666	100	100	0
	HsaEX1042070	0	3.48	3.48		HsaEX6023667	99.375	99.715	0.34
	HsaEX1042072	#DIV/0!	#DIV/0!	#DIV/0!		HsaEX6023668	99.46	99.745	0.285
	HsaEX1042073	0.405	0.355	-0.05		HsaEX6023691	100	99.885	-0.115
	HsaEX1042074	1.55	1.43	-0.12		HsaEX6023692	99.945	99.875	-0.07
	HsaEX1042075	#DIV/0!	#DIV/0!	#DIV/0!		HsaEX6023693	99.835	100	0.165
	HsaEX1042076	0.7	1.315	0.615		HsaEX6023694	100	100	0
	HsaEX1042077	0	0	0		HsaEX6023695	100	100	0
	HsaEX1042078	2.185	1.685	-0.5		HsaEX6023696	100	100	0
	HsaEX1042079	0	0.085	0.085		HsaEX6023697	100	100	0
	HsaEX1042080	0.12	0.48	0.36		HsaEX6023698	100	100	0
	HsaEX1042081	0.795	2.045	1.25		HsaEX6023699	99.72	99.635	-0.085
	HsaEX1042083	#DIV/0!	#DIV/0!	#DIV/0!		HsaEX6023700	100	99.29	-0.71
	HsaEX1042084	#DIV/0!	#DIV/0!	#DIV/0!		HsaEX6023701	100	100	0
	HsaEX1042085	#DIV/0!	#DIV/0!	#DIV/0!		HsaEX6023702	100	100	0
	HsaEX1042086	0	0	0		HsaEX6023703	99.635	100	0.365
	HsaEX1042089	#DIV/0!	#DIV/0!	#DIV/0!		HsaEX6023704	99.535	100	0.465
	HsaEX1042092	#DIV/0!	#DIV/0!	#DIV/0!		HsaEX6023705	100	100	0
	HsaEX1042093	#DIV/0!	#DIV/0!	#DIV/0!		HsaEX6023706	100	100	0
	HsaEX1042094	#DIV/0!	#DIV/0!	#DIV/0!		HsaEX6023707	100	100	0
	HsaEX1042095	#DIV/0!	#DIV/0!	#DIV/0!		HsaEX6023708	100	100	0
	HsaEX1042096	#DIV/0!	#DIV/0!	#DIV/0!		HsaEX6023709	100	100	0
	HsaEX1042097	#DIV/0!	#DIV/0!	#DIV/0!		HsaEX6023710	100	100	0
	HsaEX1042098	0.135	0.265	0.13		HsaEX6023711	100	100	0
	HsaEX1042111	#DIV/0!	#DIV/0!	#DIV/0!		HsaEX6023715	100	100	0
	HsaEX1042112	#DIV/0!	#DIV/0!	#DIV/0!		HsaEX6023716	100	100	0
	HsaEX1042113	#DIV/0!	#DIV/0!	#DIV/0!		HsaEX6023717	100	100	0
	HsaEX1042114	#DIV/0!	#DIV/0!	#DIV/0!		HsaEX6023718	100	100	0
	HsaEX1042115	#DIV/0!	#DIV/0!	#DIV/0!		HsaEX6023719	98.44	100	1.56
	HsaEX1042129	#DIV/0!	#DIV/0!	#DIV/0!		HsaEX6023720	100	100	0
	HsaEX1042130	#DIV/0!	#DIV/0!	#DIV/0!		HsaEX6023721	100	99.03	-0.97
	HsaEX1042131	#DIV/0!	#DIV/0!	#DIV/0!		HsaEX6023723	100	100	0
	HsaEX1042132	0	0	0		HsaEX6023724	100	99.895	-0.105
	HsaEX1042135	0	0	0		HsaEX6023725	99.69	99.625	-0.065
	HsaEX1042137	#DIV/0!	#DIV/0!	#DIV/0!		HsaEX6023726	100	100	0
	HsaEX1042138	#DIV/0!	#DIV/0!	#DIV/0!		HsaEX6023727	100	100	0
	HsaEX1042139	#DIV/0!	#DIV/0!	#DIV/0!		HsaEX6023729	100	100	0
	HsaEX1042140	#DIV/0!	#DIV/0!	#DIV/0!		HsaEX6023730	100	100	0
	HsaEX1042150	#DIV/0!	#DIV/0!	#DIV/0!		HsaEX6023731	100	100	0
	HsaEX1042152	#DIV/0!	#DIV/0!	#DIV/0!		HsaEX6023743	100	100	0
	HsaEX1042153	#DIV/0!	#DIV/0!	#DIV/0!		HsaEX6023744	100	100	0
	HsaEX1042154	#DIV/0!	#DIV/0!	#DIV/0!		HsaEX6023745	100	100	0
	HsaEX1042156	3.535	4.165	0.63		HsaEX6023746	100	100	0
	HsaEX1042157	1.505	0	-1.505		HsaEX6023747	100	99.13	-0.87
	HsaEX1042158	0.27	0.395	0.125		HsaEX6023748	100	100	0
	HsaEX1042159	1.315	1.21	-0.105		HsaEX6023749	100	100	0
	HsaEX1042160	1.445	1.97	0.525		HsaEX6023772	100	100	0
	HsaEX1042161	#DIV/0!	#DIV/0!	#DIV/0!		HsaEX6023773	100	100	0
	HsaEX1042162	0	0.155	0.155		HsaEX6023775	100	100	0
	HsaEX1042163	0	0.13	0.13		HsaEX6023776	100	100	0
	HsaEX1042164	0	0	0		HsaEX6023780	100	100	0
	HsaEX1042166	0	0	0		HsaEX6023781	100	100	0
	HsaEX1042167	0.885	2.305	1.42		HsaEX6023782	100	100	0
	HsaEX1042168	0	0	0		HsaEX6023783	100	95.01	-4.99
	HsaEX1042172	#DIV/0!	#DIV/0!	#DIV/0!		HsaEX6023785	100	100	0
	HsaEX1042173	0.46	0.19	-0.27		HsaEX6023786	99.95	100	0.05
	HsaEX1042174	#DIV/0!	#DIV/0!	#DIV/0!		HsaEX6023787	99.955	99.965	0.01
	HsaEX1042175	#DIV/0!	#DIV/0!	#DIV/0!		HsaEX6023788	100	100	0
	HsaEX1042176	100	98.8	-1.2		HsaEX6023792	100	100	0
	HsaEX1042178	#DIV/0!	#DIV/0!	#DIV/0!		HsaEX6023793	100	100	0
	HsaEX1042180	0.48	0.405	-0.075		HsaEX6023799	100	100	0
	HsaEX1042181	98.66	98.08	-0.58		HsaEX6023800	93.61	95.875	2.265
	HsaEX1042182	0	0.07	0.07		HsaEX6023801	100	100	0
	HsaEX1042183	#DIV/0!	#DIV/0!	#DIV/0!		HsaEX6023802	100	100	0
	HsaEX1042184	#DIV/0!	#DIV/0!	#DIV/0!		HsaEX6023803	100	99.125	-0.875
	HsaEX1042190	#DIV/0!	#DIV/0!	#DIV/0!		HsaEX6023804	100	100	0
	HsaEX1042192	#DIV/0!	#DIV/0!	#DIV/0!		HsaEX6023805	100	100	0
	HsaEX1042194	#DIV/0!	#DIV/0!	#DIV/0!		HsaEX6023806	100	100	0
	HsaEX1042195	#DIV/0!	#DIV/0!	#DIV/0!		HsaEX6023807	100	100	0
	HsaEX1042196	0.715	0.29	-0.425		HsaEX6023808	99.605	100	0.395
	HsaEX1042197	0	0	0		HsaEX6023809	100	99.65	-0.35
	HsaEX1042198	#DIV/0!	#DIV/0!	#DIV/0!		HsaEX6023810	100	100	0
	HsaEX1042200	0	0	0		HsaEX6023811	100	100	0
	HsaEX1042203	#DIV/0!	#DIV/0!	#DIV/0!		HsaEX6023812	100	100	0
	HsaEX1042204	0	#DIV/0!	#DIV/0!		HsaEX6023814	100	100	0
	HsaEX1042205	#DIV/0!	#DIV/0!	#DIV/0!		HsaEX6023815	#DIV/0!	100	#DIV/0!
	HsaEX1042206	5.54	9.105	3.565		HsaEX6023816	100	100	0
	HsaEX1042207	#DIV/0!	#DIV/0!	#DIV/0!		HsaEX6023841	99.115	100	0.885
	HsaEX1042209	20.09	19.025	-1.065		HsaEX6023842	99.83	99.815	-0.015
	HsaEX1042210	0	0.5	0.5		HsaEX6023848	98.13	97.735	-0.395
	HsaEX1042211	#DIV/0!	#DIV/0!	#DIV/0!		HsaEX6023849	99.775	99.01	-0.765
	HsaEX1042212	0	0	0		HsaEX6023850	99.71	99.365	-0.345
	HsaEX1042213	0	0.09	0.09		HsaEX6023851	100	100	0
	HsaEX1042216	#DIV/0!	#DIV/0!	#DIV/0!		HsaEX6023852	99.49	100	0.51
	HsaEX1042217	#DIV/0!	#DIV/0!	#DIV/0!		HsaEX6023853	100	100	0
	HsaEX1042218	#DIV/0!	#DIV/0!	#DIV/0!		HsaEX6023854	100	100	0
	HsaEX1042220	#DIV/0!	#DIV/0!	#DIV/0!		HsaEX6023856	100	99.87	-0.13
	HsaEX1042224	23.18	21.685	-1.495		HsaEX6023857	100	100	0
	HsaEX1042225	0	0	0		HsaEX6023858	100	99.675	-0.325
	HsaEX1042226	#DIV/0!	#DIV/0!	#DIV/0!		HsaEX6023859	100	99.65	-0.35
	HsaEX1042227	#DIV/0!	#DIV/0!	#DIV/0!		HsaEX6023860	100	99.065	-0.935
	HsaEX1042229	0	0	0		HsaEX6023861	80.705	81.065	0.36
	HsaEX1042230	#DIV/0!	#DIV/0!	#DIV/0!		HsaEX6023862	99.945	99.825	-0.12
	HsaEX1042231	1.275	1.065	-0.21		HsaEX6023863	99.935	99.865	-0.07
	HsaEX1042232	0.615	0.485	-0.13		HsaEX6023864	100	100	0
	HsaEX1042235	#DIV/0!	#DIV/0!	#DIV/0!		HsaEX6023865	99.495	99.405	-0.09
	HsaEX1042236	#DIV/0!	#DIV/0!	#DIV/0!		HsaEX6023866	99.895	99.595	-0.3
	HsaEX1042237	1.75	0.7	-1.05		HsaEX6023867	100	100	0
	HsaEX1042239	#DIV/0!	#DIV/0!	#DIV/0!		HsaEX6023868	100	100	0
	HsaEX1042241	#DIV/0!	#DIV/0!	#DIV/0!		HsaEX6023869	100	95.12	-4.88
	HsaEX1042242	#DIV/0!	#DIV/0!	#DIV/0!		HsaEX6023871	100	#DIV/0!	#DIV/0!
	HsaEX1042246	#DIV/0!	#DIV/0!	#DIV/0!		HsaEX6023876	100	100	0
	HsaEX1042247	0.37	0.68	0.31		HsaEX6023877	100	100	0
	HsaEX1042248	0.28	0.335	0.055		HsaEX6023878	100	100	0
	HsaEX1042249	0.395	0	-0.395		HsaEX6023879	100	100	0
	HsaEX1042250	0.14	0	-0.14		HsaEX6023880	100	99.665	-0.335
	HsaEX1042251	0	0.86	0.86		HsaEX6023881	100	100	0
	HsaEX1042252	0	0	0		HsaEX6023883	0	0	0
	HsaEX1042253	10.44	11.215	0.775		HsaEX6023885	100	100	0
	HsaEX1042254	2.24	2.345	0.105		HsaEX6023886	100	100	0
	HsaEX1042255	86.33	89.235	2.905		HsaEX6023887	98.415	98.88	0.465
	HsaEX1042256	99.33	99.805	0.475		HsaEX6023888	100	99.86	-0.14
	HsaEX1042257	95.78	99.035	3.255		HsaEX6023889	99.925	100	0.075
	HsaEX1042258	0	0.275	0.275		HsaEX6023890	99.75	99.9	0.15
	HsaEX1042259	5.65	4.675	-0.975		HsaEX6023891	99.98	100	0.02
	HsaEX1042260	7.215	22.54	15.325		HsaEX6023892	99.955	99.925	-0.03
	HsaEX1042261	6.715	15.1	8.385		HsaEX6023893	99.665	100	0.335
	HsaEX1042262	0.805	1.105	0.3		HsaEX6023894	99.915	99.975	0.06
	HsaEX1042263	98.005	99.52	1.515		HsaEX6023895	100	99.975	-0.025
	HsaEX1042267	#DIV/0!	#DIV/0!	#DIV/0!		HsaEX6023896	99.975	100	0.025
	HsaEX1042268	#DIV/0!	#DIV/0!	#DIV/0!		HsaEX6023897	99.89	100	0.11
	HsaEX1042269	#DIV/0!	#DIV/0!	#DIV/0!		HsaEX6023898	99.885	100	0.115
	HsaEX1042270	#DIV/0!	#DIV/0!	#DIV/0!		HsaEX6023899	99.86	100	0.14
	HsaEX1042271	#DIV/0!	#DIV/0!	#DIV/0!		HsaEX6023900	99.83	100	0.17
	HsaEX1042272	#DIV/0!	#DIV/0!	#DIV/0!		HsaEX6023901	99.835	100	0.165
	HsaEX1042273	16.67	6.94	-9.73		HsaEX6023902	100	100	0
	HsaEX1042274	15.235	10.63	-4.605		HsaEX6023903	100	100	0
	HsaEX1042276	#DIV/0!	#DIV/0!	#DIV/0!		HsaEX6023904	100	100	0
	HsaEX1042277	#DIV/0!	#DIV/0!	#DIV/0!		HsaEX6023905	99.775	99.98	0.205
	HsaEX1042278	#DIV/0!	#DIV/0!	#DIV/0!		HsaEX6023906	99.71	99.965	0.255
	HsaEX1042282	#DIV/0!	#DIV/0!	#DIV/0!		HsaEX6023907	99.755	99.97	0.215
	HsaEX1042283	#DIV/0!	#DIV/0!	#DIV/0!		HsaEX6023908	99.835	99.92	0.085
	HsaEX1042284	0.435	0.38	-0.055		HsaEX6023909	99.89	99.935	0.045
	HsaEX1042285	9.14	10.75	1.61		HsaEX6023910	99.905	99.945	0.04
	HsaEX1042286	#DIV/0!	#DIV/0!	#DIV/0!		HsaEX6023911	99.9	99.94	0.04
	HsaEX1042287	0.495	1.58	1.085		HsaEX6023912	0.06	0.085	0.025
	HsaEX1042292	#DIV/0!	#DIV/0!	#DIV/0!		HsaEX6023913	99.695	99.43	-0.265
	HsaEX1042293	#DIV/0!	#DIV/0!	#DIV/0!		HsaEX6023914	99.73	100	0.27
	HsaEX1042294	#DIV/0!	#DIV/0!	#DIV/0!		HsaEX6023915	99.98	99.975	-0.005
	HsaEX1042299	#DIV/0!	#DIV/0!	#DIV/0!		HsaEX6023916	99.595	99.385	-0.21
	HsaEX1042300	#DIV/0!	0	#DIV/0!		HsaEX6023917	99.74	99.56	-0.18
	HsaEX1042307	#DIV/0!	#DIV/0!	#DIV/0!		HsaEX6023918	100	100	0
	HsaEX1042308	#DIV/0!	#DIV/0!	#DIV/0!		HsaEX6023919	100	100	0
	HsaEX1042309	#DIV/0!	#DIV/0!	#DIV/0!		HsaEX6023920	99.815	100	0.185
	HsaEX1042310	95.615	82.84	-12.775		HsaEX6023921	100	100	0
	HsaEX1042311	#DIV/0!	#DIV/0!	#DIV/0!		HsaEX6023922	100	100	0
	HsaEX1042312	0	0.745	0.745		HsaEX6023923	100	100	0
	HsaEX1042313	0	0.665	0.665		HsaEX6023925	100	100	0
	HsaEX1042314	0.13	0.535	0.405		HsaEX6023926	100	100	0
	HsaEX1042315	0	0	0		HsaEX6023927	100	100	0
	HsaEX1042316	0	0	0		HsaEX6023928	100	100	0
	HsaEX1042317	#DIV/0!	#DIV/0!	#DIV/0!		HsaEX6023929	100	100	0
	HsaEX1042318	#DIV/0!	#DIV/0!	#DIV/0!		HsaEX6023930	99.515	100	0.485
	HsaEX1042319	0	0.55	0.55		HsaEX6023931	100	100	0
	HsaEX1042320	1.39	0.555	-0.835		HsaEX6023932	100	100	0
	HsaEX1042321	0	0.275	0.275		HsaEX6023933	100	100	0
	HsaEX1042322	0.74	0.55	-0.19		HsaEX6023934	100	100	0
	HsaEX1042324	0.15	0	-0.15		HsaEX6023935	100	100	0
	HsaEX1042325	#DIV/0!	#DIV/0!	#DIV/0!		HsaEX6023941	98.805	98.995	0.19
	HsaEX1042326	#DIV/0!	#DIV/0!	#DIV/0!		HsaEX6023942	99.43	99.02	-0.41
	HsaEX1042328	#DIV/0!	#DIV/0!	#DIV/0!		HsaEX6023943	100	100	0
	HsaEX1042331	#DIV/0!	#DIV/0!	#DIV/0!		HsaEX6023944	100	99.46	-0.54
	HsaEX1042332	#DIV/0!	#DIV/0!	#DIV/0!		HsaEX6023945	100	100	0
	HsaEX1042336	#DIV/0!	#DIV/0!	#DIV/0!		HsaEX6023950	100	100	0
	HsaEX1042339	#DIV/0!	#DIV/0!	#DIV/0!		HsaEX6023951	100	100	0
	HsaEX1042340	2.83	3.205	0.375		HsaEX6023952	100	100	0
	HsaEX1042341	100	100	0		HsaEX6023953	100	100	0
	HsaEX1042343	0.515	0.63	0.115		HsaEX6023954	99.65	98.57	-1.08
	HsaEX1042346	#DIV/0!	#DIV/0!	#DIV/0!		HsaEX6023955	100	100	0
	HsaEX1042347	#DIV/0!	#DIV/0!	#DIV/0!		HsaEX6023956	100	100	0
	HsaEX1042348	#DIV/0!	#DIV/0!	#DIV/0!		HsaEX6023957	100	100	0
	HsaEX1042349	#DIV/0!	#DIV/0!	#DIV/0!		HsaEX6023959	100	100	0
	HsaEX1042351	#DIV/0!	#DIV/0!	#DIV/0!		HsaEX6023960	100	100	0
	HsaEX1042352	#DIV/0!	#DIV/0!	#DIV/0!		HsaEX6023961	100	100	0
	HsaEX1042356	#DIV/0!	#DIV/0!	#DIV/0!		HsaEX6023962	100	100	0
	HsaEX1042357	#DIV/0!	#DIV/0!	#DIV/0!		HsaEX6023963	100	100	0
	HsaEX1042358	#DIV/0!	#DIV/0!	#DIV/0!		HsaEX6023964	98.075	94.735	-3.34
	HsaEX1042359	#DIV/0!	#DIV/0!	#DIV/0!		HsaEX6023965	100	100	0
	HsaEX1042360	#DIV/0!	#DIV/0!	#DIV/0!		HsaEX6023966	100	100	0
	HsaEX1042361	#DIV/0!	#DIV/0!	#DIV/0!		HsaEX6023967	100	100	0
	HsaEX1042362	0	0	0		HsaEX6023968	100	100	0
	HsaEX1042395	#DIV/0!	#DIV/0!	#DIV/0!		HsaEX6023979	100	99.69	-0.31
	HsaEX1042396	#DIV/0!	#DIV/0!	#DIV/0!		HsaEX6023980	100	100	0
	HsaEX1042397	#DIV/0!	#DIV/0!	#DIV/0!		HsaEX6023981	100	100	0
	HsaEX1042398	0	0	0		HsaEX6023982	100	100	0
	HsaEX1042399	0	0	0		HsaEX6023983	100	98.865	-1.135
	HsaEX1042400	0	0	0		HsaEX6023984	100	98.92	-1.08
	HsaEX1042401	0	0	0		HsaEX6023985	99.795	100	0.205
	HsaEX1042402	1	0.76	-0.24		HsaEX6023986	91.93	96.965	5.035
	HsaEX1042403	0.345	0.58	0.235		HsaEX6023987	100	100	0
	HsaEX1042405	#DIV/0!	#DIV/0!	#DIV/0!		HsaEX6023988	100	100	0
	HsaEX1042406	#DIV/0!	#DIV/0!	#DIV/0!		HsaEX6023989	100	100	0
	HsaEX1042407	0.2	0.235	0.035		HsaEX6023990	100	100	0
	HsaEX1042408	#DIV/0!	#DIV/0!	#DIV/0!		HsaEX6023991	100	100	0
	HsaEX1042409	#DIV/0!	#DIV/0!	#DIV/0!		HsaEX6023992	100	100	0
	HsaEX1042410	0.2	0.15	-0.05		HsaEX6023993	100	100	0
	HsaEX1042411	0	1.755	1.755		HsaEX6023994	99.45	100	0.55
	HsaEX1042412	#DIV/0!	#DIV/0!	#DIV/0!		HsaEX6023995	100	100	0
	HsaEX1042413	0	0	0		HsaEX6023996	100	100	0
	HsaEX1042414	2.05	2.9	0.85		HsaEX6023997	100	100	0
	HsaEX1042415	#DIV/0!	#DIV/0!	#DIV/0!		HsaEX6023998	100	100	0
	HsaEX1042416	#DIV/0!	#DIV/0!	#DIV/0!		HsaEX6023999	98.79	99.215	0.425
	HsaEX1042417	0.83	0.875	0.045		HsaEX6024000	100	100	0
	HsaEX1042418	0.14	0.06	-0.08		HsaEX6024001	100	100	0
	HsaEX1042419	0.035	0	-0.035		HsaEX6024002	100	100	0
	HsaEX1042423	#DIV/0!	#DIV/0!	#DIV/0!		HsaEX6024003	99.505	99.8	0.295
	HsaEX1042424	#DIV/0!	#DIV/0!	#DIV/0!		HsaEX6024004	100	100	0
	HsaEX1042426	0	5.56	5.56		HsaEX6024005	100	100	0
	HsaEX1042427	#DIV/0!	#DIV/0!	#DIV/0!		HsaEX6024006	100	100	0
	HsaEX1042428	1.285	0.56	-0.725		HsaEX6024007	100	100	0
	HsaEX1042431	23.65	24.445	0.795		HsaEX6024008	100	100	0
	HsaEX1042433	#DIV/0!	#DIV/0!	#DIV/0!		HsaEX6024009	100	99.105	-0.895
	HsaEX1042434	#DIV/0!	#DIV/0!	#DIV/0!		HsaEX6024010	100	100	0
	HsaEX1042435	#DIV/0!	#DIV/0!	#DIV/0!		HsaEX6024018	0.28	0.8	0.52
	HsaEX1042436	#DIV/0!	#DIV/0!	#DIV/0!		HsaEX6024019	100	100	0
	HsaEX1042437	#DIV/0!	#DIV/0!	#DIV/0!		HsaEX6024020	100	100	0
	HsaEX1042438	#DIV/0!	#DIV/0!	#DIV/0!		HsaEX6024021	100	100	0
	HsaEX1042439	#DIV/0!	#DIV/0!	#DIV/0!		HsaEX6024023	100	100	0
	HsaEX1042440	0.41	0	-0.41		HsaEX6024024	99.03	100	0.97
	HsaEX1042441	0	0	0		HsaEX6024025	100	100	0
	HsaEX1042442	0	0	0		HsaEX6024026	100	100	0
	HsaEX1042443	1.61	1.65	0.04		HsaEX6024027	98.365	100	1.635
	HsaEX1042445	0.29	0.175	-0.115		HsaEX6024028	100	100	0
	HsaEX1042446	0.55	0.11	-0.44		HsaEX6024029	100	100	0
	HsaEX1042447	0	0	0		HsaEX6024030	100	100	0
	HsaEX1042449	#DIV/0!	#DIV/0!	#DIV/0!		HsaEX6024031	96.32	98.65	2.33
	HsaEX1042450	#DIV/0!	#DIV/0!	#DIV/0!		HsaEX6024032	96.25	98.465	2.215
	HsaEX1042456	#DIV/0!	#DIV/0!	#DIV/0!		HsaEX6024033	100	100	0
	HsaEX1042458	#DIV/0!	#DIV/0!	#DIV/0!		HsaEX6024034	100	100	0
	HsaEX1042460	#DIV/0!	#DIV/0!	#DIV/0!		HsaEX6024036	100	100	0
	HsaEX1042463	#DIV/0!	#DIV/0!	#DIV/0!		HsaEX6024037	100	100	0
	HsaEX1042465	#DIV/0!	#DIV/0!	#DIV/0!		HsaEX6024046	100	100	0
	HsaEX1042466	#DIV/0!	#DIV/0!	#DIV/0!		HsaEX6024047	100	100	0
	HsaEX1042470	#DIV/0!	#DIV/0!	#DIV/0!		HsaEX6024048	100	99.615	-0.385
	HsaEX1042474	#DIV/0!	#DIV/0!	#DIV/0!		HsaEX6024049	97.915	99.065	1.15
	HsaEX1042475	#DIV/0!	#DIV/0!	#DIV/0!		HsaEX6024050	100	100	0
	HsaEX1042479	0	0	0		HsaEX6024051	100	98.575	-1.425
	HsaEX1042492	#DIV/0!	#DIV/0!	#DIV/0!		HsaEX6024052	100	100	0
	HsaEX1042500	#DIV/0!	#DIV/0!	#DIV/0!		HsaEX6024053	100	100	0
	HsaEX1042501	#DIV/0!	#DIV/0!	#DIV/0!		HsaEX6024054	100	100	0
	HsaEX1042502	#DIV/0!	#DIV/0!	#DIV/0!		HsaEX6024055	100	100	0
	HsaEX1042503	0.02	0.195	0.175		HsaEX6024056	100	100	0
	HsaEX1042505	#DIV/0!	#DIV/0!	#DIV/0!		HsaEX6024057	98.16	98.875	0.715
	HsaEX1042513	#DIV/0!	#DIV/0!	#DIV/0!		HsaEX6024058	100	100	0
	HsaEX1042514	#DIV/0!	#DIV/0!	#DIV/0!		HsaEX6024059	100	100	0
	HsaEX1042516	#DIV/0!	#DIV/0!	#DIV/0!		HsaEX6024060	100	100	0
	HsaEX1042517	0.43	0.325	-0.105		HsaEX6024099	100	99.85	-0.15
	HsaEX1042520	#DIV/0!	#DIV/0!	#DIV/0!		HsaEX6024100	100	100	0
	HsaEX1042521	#DIV/0!	#DIV/0!	#DIV/0!		HsaEX6024101	100	100	0
	HsaEX1042522	99.92	99.755	-0.165		HsaEX6024102	100	100	0
	HsaEX1042523	100	100	0		HsaEX6024103	99.45	99.445	-0.005
	HsaEX1042524	#DIV/0!	#DIV/0!	#DIV/0!		HsaEX6024104	100	100	0
	HsaEX1042525	#DIV/0!	#DIV/0!	#DIV/0!		HsaEX6024105	100	100	0
	HsaEX1042526	#DIV/0!	#DIV/0!	#DIV/0!		HsaEX6024106	91.44	95.235	3.795
	HsaEX1042527	#DIV/0!	#DIV/0!	#DIV/0!		HsaEX6024107	100	100	0
	HsaEX1042529	#DIV/0!	#DIV/0!	#DIV/0!		HsaEX6024108	100	100	0
	HsaEX1042530	#DIV/0!	#DIV/0!	#DIV/0!		HsaEX6024109	100	100	0
	HsaEX1042531	#DIV/0!	#DIV/0!	#DIV/0!		HsaEX6024110	100	100	0
	HsaEX1042532	#DIV/0!	#DIV/0!	#DIV/0!		HsaEX6024111	100	100	0
	HsaEX1042533	#DIV/0!	#DIV/0!	#DIV/0!		HsaEX6024113	100	100	0
	HsaEX1042534	0	0	0		HsaEX6024114	100	100	0
	HsaEX1042535	#DIV/0!	#DIV/0!	#DIV/0!		HsaEX6024115	100	100	0
	HsaEX1042536	#DIV/0!	#DIV/0!	#DIV/0!		HsaEX6024116	100	100	0
	HsaEX1042537	#DIV/0!	#DIV/0!	#DIV/0!		HsaEX6024117	100	100	0
	HsaEX1042538	2.77	4.09	1.32		HsaEX6024119	100	99.95	-0.05
	HsaEX1042540	#DIV/0!	#DIV/0!	#DIV/0!		HsaEX6024120	98.85	99.4	0.55
	HsaEX1042541	#DIV/0!	#DIV/0!	#DIV/0!		HsaEX6024121	100	99.855	-0.145
	HsaEX1042542	#DIV/0!	#DIV/0!	#DIV/0!		HsaEX6024122	99.925	99.925	0
	HsaEX1042543	#DIV/0!	#DIV/0!	#DIV/0!		HsaEX6024123	99.8	99.92	0.12
	HsaEX1042545	#DIV/0!	#DIV/0!	#DIV/0!		HsaEX6024124	99.775	99.285	-0.49
	HsaEX1042546	#DIV/0!	#DIV/0!	#DIV/0!		HsaEX6024125	99.76	99.205	-0.555
	HsaEX1042547	#DIV/0!	#DIV/0!	#DIV/0!		HsaEX6024126	99.655	99.07	-0.585
	HsaEX1042548	98.405	99.515	1.11		HsaEX6024127	100	100	0
	HsaEX1042549	0.96	0.325	-0.635		HsaEX6024128	99.85	99.88	0.03
	HsaEX1042550	99.415	100	0.585		HsaEX6024129	100	100	0
	HsaEX1042551	97.985	97.63	-0.355		HsaEX6024130	100	100	0
	HsaEX1042552	97.04	98.77	1.73		HsaEX6024131	100	100	0
	HsaEX1042553	0.29	0.875	0.585		HsaEX6024132	100	100	0
	HsaEX1042554	100	100	0		HsaEX6024133	100	100	0
	HsaEX1042555	100	99.575	-0.425		HsaEX6024134	100	100	0
	HsaEX1042556	100	99.58	-0.42		HsaEX6024135	100	100	0
	HsaEX1042557	0.375	0	-0.375		HsaEX6024136	100	100	0
	HsaEX1042558	100	100	0		HsaEX6024137	100	100	0
	HsaEX1042559	99.56	99.67	0.11		HsaEX6024138	100	100	0
	HsaEX1042562	#DIV/0!	#DIV/0!	#DIV/0!		HsaEX6024139	100	100	0
	HsaEX1042563	#DIV/0!	#DIV/0!	#DIV/0!		HsaEX6024140	100	100	0
	HsaEX1042565	0.395	0	-0.395		HsaEX6024141	99.875	100	0.125
	HsaEX1042566	0	0	0		HsaEX6024142	100	100	0
	HsaEX1042569	12.885	11.175	-1.71		HsaEX6024143	100	100	0
	HsaEX1042570	99.955	100	0.045		HsaEX6024144	100	100	0
	HsaEX1042575	#DIV/0!	#DIV/0!	#DIV/0!		HsaEX6024145	100	100	0
	HsaEX1042577	44.44	49.21	4.77		HsaEX6024146	100	100	0
	HsaEX1042578	0	0	0		HsaEX6024147	100	100	0
	HsaEX1042582	#DIV/0!	#DIV/0!	#DIV/0!		HsaEX6024148	100	100	0
	HsaEX1042583	#DIV/0!	#DIV/0!	#DIV/0!		HsaEX6024149	100	100	0
	HsaEX1042584	#DIV/0!	#DIV/0!	#DIV/0!		HsaEX6024150	100	99.71	-0.29
	HsaEX1042585	#DIV/0!	#DIV/0!	#DIV/0!		HsaEX6024151	100	100	0
	HsaEX1042586	0.26	0.495	0.235		HsaEX6024152	100	100	0
	HsaEX1042591	0	0.44	0.44		HsaEX6024153	100	100	0
	HsaEX1042593	100	100	0		HsaEX6024154	100	100	0
	HsaEX1042595	0	0	0		HsaEX6024155	99.935	100	0.065
	HsaEX1042597	0	0	0		HsaEX6024156	100	100	0
	HsaEX1042598	0.35	0.905	0.555		HsaEX6024157	100	100	0
	HsaEX1042599	0.24	0	-0.24		HsaEX6024158	100	100	0
	HsaEX1042603	0	0.09	0.09		HsaEX6024160	99.705	100	0.295
	HsaEX1042604	4.345	5.395	1.05		HsaEX6024161	99.94	100	0.06
	HsaEX1042606	#DIV/0!	#DIV/0!	#DIV/0!		HsaEX6024162	99.97	100	0.03
	HsaEX1042607	0.53	2.02	1.49		HsaEX6024163	99.37	99.835	0.465
	HsaEX1042608	0.545	0.59	0.045		HsaEX6024164	99.675	100	0.325
	HsaEX1042609	0	0.03	0.03		HsaEX6024165	99.965	100	0.035
	HsaEX1042611	#DIV/0!	#DIV/0!	#DIV/0!		HsaEX6024166	100	100	0
	HsaEX1042612	#DIV/0!	#DIV/0!	#DIV/0!		HsaEX6024167	100	100	0
	HsaEX1042613	0	0	0		HsaEX6024169	100	100	0
	HsaEX1042614	99.775	99.925	0.15		HsaEX6024170	100	100	0
	HsaEX1042616	#DIV/0!	#DIV/0!	#DIV/0!		HsaEX6024171	100	100	0
	HsaEX1042617	#DIV/0!	#DIV/0!	#DIV/0!		HsaEX6024172	100	100	0
	HsaEX1042618	#DIV/0!	#DIV/0!	#DIV/0!		HsaEX6024173	100	100	0
	HsaEX1042619	#DIV/0!	#DIV/0!	#DIV/0!		HsaEX6024174	100	100	0
	HsaEX1042620	#DIV/0!	#DIV/0!	#DIV/0!		HsaEX6024175	100	100	0
	HsaEX1042621	#DIV/0!	#DIV/0!	#DIV/0!		HsaEX6024198	99.62	100	0.38
	HsaEX1042622	#DIV/0!	#DIV/0!	#DIV/0!		HsaEX6024199	100	100	0
	HsaEX1042623	0.145	0.045	-0.1		HsaEX6024200	100	100	0
	HsaEX1042624	0	0	0		HsaEX6024204	#DIV/0!	100	#DIV/0!
	HsaEX1042625	#DIV/0!	79.49	#DIV/0!		HsaEX6024205	100	100	0
	HsaEX1042628	6.465	16.91	10.445		HsaEX6024206	100	100	0
	HsaEX1042629	2.38	3.845	1.465		HsaEX6024207	100	100	0
	HsaEX1042632	0.53	0.555	0.025		HsaEX6024208	100	100	0
	HsaEX1042633	#DIV/0!	#DIV/0!	#DIV/0!		HsaEX6024209	100	100	0
	HsaEX1042634	0	0	0		HsaEX6024210	100	100	0
	HsaEX1042635	7.095	8.57	1.475		HsaEX6024211	#DIV/0!	100	#DIV/0!
	HsaEX1042637	#DIV/0!	#DIV/0!	#DIV/0!		HsaEX6024212	#DIV/0!	100	#DIV/0!
	HsaEX1042640	#DIV/0!	#DIV/0!	#DIV/0!		HsaEX6024213	100	100	0
	HsaEX1042643	0.57	0.625	0.055		HsaEX6024214	100	100	0
	HsaEX1042646	1.27	1.255	-0.015		HsaEX6024215	100	100	0
	HsaEX1042647	0.72	0.17	-0.55		HsaEX6024216	100	100	0
	HsaEX1042648	0.45	0.65	0.2		HsaEX6024218	99.71	100	0.29
	HsaEX1042649	0	0	0		HsaEX6024219	99.57	100	0.43
	HsaEX1042650	#DIV/0!	#DIV/0!	#DIV/0!		HsaEX6024220	99.735	99.76	0.025
	HsaEX1042651	#DIV/0!	#DIV/0!	#DIV/0!		HsaEX6024221	100	99.595	-0.405
	HsaEX1042652	#DIV/0!	#DIV/0!	#DIV/0!		HsaEX6024222	100	100	0
	HsaEX1042653	#DIV/0!	#DIV/0!	#DIV/0!		HsaEX6024223	100	100	0
	HsaEX1042659	#DIV/0!	#DIV/0!	#DIV/0!		HsaEX6024224	100	100	0
	HsaEX1042661	0	0.27	0.27		HsaEX6024225	100	100	0
	HsaEX1042662	0	0.54	0.54		HsaEX6024226	100	100	0
	HsaEX1042663	#DIV/0!	#DIV/0!	#DIV/0!		HsaEX6024227	100	99.78	-0.22
	HsaEX1042664	#DIV/0!	#DIV/0!	#DIV/0!		HsaEX6024228	99.115	98.6	-0.515
	HsaEX1042665	#DIV/0!	#DIV/0!	#DIV/0!		HsaEX6024229	95.66	92.6	-3.06
	HsaEX1042666	#DIV/0!	#DIV/0!	#DIV/0!		HsaEX6024230	99.92	99.945	0.025
	HsaEX1042667	#DIV/0!	#DIV/0!	#DIV/0!		HsaEX6024231	100	99.99	-0.01
	HsaEX1042668	#DIV/0!	#DIV/0!	#DIV/0!		HsaEX6024232	100	100	0
	HsaEX1042669	#DIV/0!	#DIV/0!	#DIV/0!		HsaEX6024233	14.315	16.755	2.44
	HsaEX1042670	#DIV/0!	#DIV/0!	#DIV/0!		HsaEX6024236	99.98	99.99	0.01
	HsaEX1042671	#DIV/0!	#DIV/0!	#DIV/0!		HsaEX6024237	99.98	99.99	0.01
	HsaEX1042672	#DIV/0!	#DIV/0!	#DIV/0!		HsaEX6024238	100	99.95	-0.05
	HsaEX1042673	#DIV/0!	#DIV/0!	#DIV/0!		HsaEX6024239	99.775	99.745	-0.03
	HsaEX1042674	#DIV/0!	#DIV/0!	#DIV/0!		HsaEX6024240	100	100	0
	HsaEX1042681	#DIV/0!	#DIV/0!	#DIV/0!		HsaEX6024241	100	100	0
	HsaEX1042682	96.665	94.26	-2.405		HsaEX6024242	100	100	0
	HsaEX1042687	0.425	0.38	-0.045		HsaEX6024245	98.995	100	1.005
	HsaEX1042688	100	99.685	-0.315		HsaEX6024246	100	100	0
	HsaEX1042689	100	100	0		HsaEX6024247	100	100	0
	HsaEX1042690	0.06	0.12	0.06		HsaEX6024248	97.585	98.96	1.375
	HsaEX1042691	0	0	0		HsaEX6024249	99.935	100	0.065
	HsaEX1042692	99.29	99.59	0.3		HsaEX6024250	100	99.97	-0.03
	HsaEX1042693	#DIV/0!	#DIV/0!	#DIV/0!		HsaEX6024251	99.6	99.805	0.205
	HsaEX1042696	#DIV/0!	#DIV/0!	#DIV/0!		HsaEX6024252	99.975	100	0.025
	HsaEX1042697	#DIV/0!	#DIV/0!	#DIV/0!		HsaEX6024253	100	100	0
	HsaEX1042698	#DIV/0!	#DIV/0!	#DIV/0!		HsaEX6024254	99.98	100	0.02
	HsaEX1042699	0	0	0		HsaEX6024255	99.91	99.955	0.045
	HsaEX1042700	0	0	0		HsaEX6024256	100	100	0
	HsaEX1042701	0	0.385	0.385		HsaEX6024257	100	94.7	-5.3
	HsaEX1042702	#DIV/0!	#DIV/0!	#DIV/0!		HsaEX6024258	100	99.87	-0.13
	HsaEX1042703	42.4	43.81	1.41		HsaEX6024259	100	100	0
	HsaEX1042707	#DIV/0!	0	#DIV/0!		HsaEX6024276	100	100	0
	HsaEX1042708	0	0	0		HsaEX6024280	100	100	0
	HsaEX1042709	0	0	0		HsaEX6024281	100	100	0
	HsaEX1042710	#DIV/0!	#DIV/0!	#DIV/0!		HsaEX6024282	100	100	0
	HsaEX1042711	#DIV/0!	#DIV/0!	#DIV/0!		HsaEX6024283	97.725	100	2.275
	HsaEX1042713	0	0	0		HsaEX6024284	100	100	0
	HsaEX1042714	0	0	0		HsaEX6024285	100	100	0
	HsaEX1042715	#DIV/0!	#DIV/0!	#DIV/0!		HsaEX6024286	100	100	0
	HsaEX1042716	#DIV/0!	#DIV/0!	#DIV/0!		HsaEX6024287	100	100	0
	HsaEX1042720	0	0	0		HsaEX6024288	100	100	0
	HsaEX1042721	0	0	0		HsaEX6024289	100	100	0
	HsaEX1042722	0	0	0		HsaEX6024290	100	100	0
	HsaEX1042724	#DIV/0!	4.33	#DIV/0!		HsaEX6024291	100	100	0
	HsaEX1042727	#DIV/0!	#DIV/0!	#DIV/0!		HsaEX6024300	100	99.375	-0.625
	HsaEX1042729	0	0	0		HsaEX6024301	100	100	0
	HsaEX1042730	#DIV/0!	#DIV/0!	#DIV/0!		HsaEX6024302	99.85	100	0.15
	HsaEX1042731	#DIV/0!	#DIV/0!	#DIV/0!		HsaEX6024303	100	99.325	-0.675
	HsaEX1042732	0.305	0.355	0.05		HsaEX6024304	99.825	100	0.175
	HsaEX1042733	0.69	0.645	-0.045		HsaEX6024305	100	99.76	-0.24
	HsaEX1042735	6.82	1.25	-5.57		HsaEX6024306	100	100	0
	HsaEX1042736	0.035	0	-0.035		HsaEX6024307	100	99.535	-0.465
	HsaEX1042737	#DIV/0!	#DIV/0!	#DIV/0!		HsaEX6024308	99.59	99.635	0.045
	HsaEX1042738	0.125	0.115	-0.01		HsaEX6024315	100	100	0
	HsaEX1042739	#DIV/0!	#DIV/0!	#DIV/0!		HsaEX6024316	100	100	0
	HsaEX1042740	#DIV/0!	#DIV/0!	#DIV/0!		HsaEX6024317	100	100	0
	HsaEX1042741	0	0	0		HsaEX6024318	100	100	0
	HsaEX1042743	#DIV/0!	#DIV/0!	#DIV/0!		HsaEX6024319	100	100	0
	HsaEX1042745	0.03	0.11	0.08		HsaEX6024320	100	100	0
	HsaEX1042746	0	0.03	0.03		HsaEX6024321	100	100	0
	HsaEX1042747	#DIV/0!	#DIV/0!	#DIV/0!		HsaEX6024322	100	100	0
	HsaEX1042748	0.235	0.19	-0.045		HsaEX6024323	100	100	0
	HsaEX1042749	2.005	1.37	-0.635		HsaEX6024324	100	100	0
	HsaEX1042750	#DIV/0!	#DIV/0!	#DIV/0!		HsaEX6024325	100	99.1	-0.9
	HsaEX1042751	18.075	8.375	-9.7		HsaEX6024326	100	100	0
	HsaEX1042752	99.67	100	0.33		HsaEX6024327	100	100	0
	HsaEX1042753	4.52	2.41	-2.11		HsaEX6024328	100	97.16	-2.84
	HsaEX1042754	0	0.685	0.685		HsaEX6024329	100	100	0
	HsaEX1042763	#DIV/0!	#DIV/0!	#DIV/0!		HsaEX6024330	100	100	0
	HsaEX1042764	1.4	3.63	2.23		HsaEX6024332	100	100	0
	HsaEX1042765	2.615	1.095	-1.52		HsaEX6024333	100	100	0
	HsaEX1042767	0.1	0.135	0.035		HsaEX6024334	98.36	100	1.64
	HsaEX1042768	0.47	1.015	0.545		HsaEX6024335	100	100	0
	HsaEX1042769	#DIV/0!	#DIV/0!	#DIV/0!		HsaEX6024336	100	99.86	-0.14
	HsaEX1042770	#DIV/0!	#DIV/0!	#DIV/0!		HsaEX6024337	99.95	99.775	-0.175
	HsaEX1042772	#DIV/0!	#DIV/0!	#DIV/0!		HsaEX6024338	99.94	99.975	0.035
	HsaEX1042773	#DIV/0!	#DIV/0!	#DIV/0!		HsaEX6024339	99.955	99.915	-0.04
	HsaEX1042774	0	0	0		HsaEX6024340	100	100	0
	HsaEX1042775	0.14	0.14	0		HsaEX6024341	99.23	100	0.77
	HsaEX1042776	2.505	0.63	-1.875		HsaEX6024342	100	100	0
	HsaEX1042777	1.63	1.18	-0.45		HsaEX6024343	100	100	0
	HsaEX1042778	1.7	0.755	-0.945		HsaEX6024344	100	100	0
	HsaEX1042779	#DIV/0!	#DIV/0!	#DIV/0!		HsaEX6024345	100	100	0
	HsaEX1042780	#DIV/0!	#DIV/0!	#DIV/0!		HsaEX6024346	100	100	0
	HsaEX1042781	#DIV/0!	#DIV/0!	#DIV/0!		HsaEX6024348	100	100	0
	HsaEX1042782	0.815	0.325	-0.49		HsaEX6024349	100	100	0
	HsaEX1042783	1.235	0.67	-0.565		HsaEX6024350	100	100	0
	HsaEX1042784	#DIV/0!	#DIV/0!	#DIV/0!		HsaEX6024351	100	100	0
	HsaEX1042785	#DIV/0!	#DIV/0!	#DIV/0!		HsaEX6024352	100	100	0
	HsaEX1042786	0.19	0.255	0.065		HsaEX6024354	100	100	0
	HsaEX1042788	#DIV/0!	#DIV/0!	#DIV/0!		HsaEX6024355	100	99.46	-0.54
	HsaEX1042789	0.655	0.715	0.06		HsaEX6024356	100	100	0
	HsaEX1042790	#DIV/0!	#DIV/0!	#DIV/0!		HsaEX6024357	100	100	0
	HsaEX1042791	#DIV/0!	#DIV/0!	#DIV/0!		HsaEX6024358	100	98.305	-1.695
	HsaEX1042792	0.165	0.31	0.145		HsaEX6024359	100	99.745	-0.255
	HsaEX1042793	87.075	88.085	1.01		HsaEX6024361	100	100	0
	HsaEX1042794	#DIV/0!	#DIV/0!	#DIV/0!		HsaEX6024362	100	99.985	-0.015
	HsaEX1042796	0	0.48	0.48		HsaEX6024363	100	100	0
	HsaEX1042797	0	0	0		HsaEX6024364	99.55	100	0.45
	HsaEX1042798	#DIV/0!	#DIV/0!	#DIV/0!		HsaEX6024365	100	100	0
	HsaEX1042800	#DIV/0!	#DIV/0!	#DIV/0!		HsaEX6024369	100	100	0
	HsaEX1042805	11.57	11.47	-0.1		HsaEX6024370	99.745	100	0.255
	HsaEX1042806	#DIV/0!	#DIV/0!	#DIV/0!		HsaEX6024371	98.935	100	1.065
	HsaEX1042807	#DIV/0!	#DIV/0!	#DIV/0!		HsaEX6024372	99.48	100	0.52
	HsaEX1042808	0	0	0		HsaEX6024373	100	100	0
	HsaEX1042809	#DIV/0!	#DIV/0!	#DIV/0!		HsaEX6024374	97.69	99.73	2.04
	HsaEX1042810	#DIV/0!	#DIV/0!	#DIV/0!		HsaEX6024375	100	100	0
	HsaEX1042811	#DIV/0!	#DIV/0!	#DIV/0!		HsaEX6024376	100	100	0
	HsaEX1042812	#DIV/0!	#DIV/0!	#DIV/0!		HsaEX6024377	99.905	99.975	0.07
	HsaEX1042813	0	0	0		HsaEX6024378	100	99.97	-0.03
	HsaEX1042814	0.91	0.56	-0.35		HsaEX6024379	100	100	0
	HsaEX1042815	1.085	0.655	-0.43		HsaEX6024380	99.935	100	0.065
	HsaEX1042816	#DIV/0!	#DIV/0!	#DIV/0!		HsaEX6024381	99.93	100	0.07
	HsaEX1042817	#DIV/0!	#DIV/0!	#DIV/0!		HsaEX6024382	99.94	100	0.06
	HsaEX1042818	#DIV/0!	#DIV/0!	#DIV/0!		HsaEX6024383	99.925	99.885	-0.04
	HsaEX1042819	#DIV/0!	#DIV/0!	#DIV/0!		HsaEX6024393	0	0	0
	HsaEX1042820	#DIV/0!	#DIV/0!	#DIV/0!		HsaEX6024490	100	100	0
	HsaEX1042821	#DIV/0!	#DIV/0!	#DIV/0!		HsaEX6024491	100	100	0
	HsaEX1042822	#DIV/0!	#DIV/0!	#DIV/0!		HsaEX6024492	100	100	0
	HsaEX1042823	#DIV/0!	#DIV/0!	#DIV/0!		HsaEX6024493	100	100	0
	HsaEX1042824	#DIV/0!	#DIV/0!	#DIV/0!		HsaEX6024494	100	100	0
	HsaEX1042825	#DIV/0!	#DIV/0!	#DIV/0!		HsaEX6024495	100	100	0
	HsaEX1042826	0.235	0.13	-0.105		HsaEX6024496	100	100	0
	HsaEX1042827	#DIV/0!	#DIV/0!	#DIV/0!		HsaEX6024497	100	100	0
	HsaEX1042828	#DIV/0!	#DIV/0!	#DIV/0!		HsaEX6024498	94.39	100	5.61
	HsaEX1042829	0	0	0		HsaEX6024499	100	100	0
	HsaEX1042830	0.415	0.145	-0.27		HsaEX6024500	100	100	0
	HsaEX1042831	#DIV/0!	#DIV/0!	#DIV/0!		HsaEX6024501	100	#DIV/0!	#DIV/0!
	HsaEX1042832	#DIV/0!	#DIV/0!	#DIV/0!		HsaEX6024502	100	100	0
	HsaEX1042833	#DIV/0!	#DIV/0!	#DIV/0!		HsaEX6024503	100	100	0
	HsaEX1042834	#DIV/0!	#DIV/0!	#DIV/0!		HsaEX6024504	100	100	0
	HsaEX1042835	0.13	0.24	0.11		HsaEX6024505	100	100	0
	HsaEX1042836	#DIV/0!	#DIV/0!	#DIV/0!		HsaEX6024506	100	100	0
	HsaEX1042837	1.255	0.295	-0.96		HsaEX6024507	100	100	0
	HsaEX1042838	#DIV/0!	#DIV/0!	#DIV/0!		HsaEX6024508	100	100	0
	HsaEX1042839	#DIV/0!	#DIV/0!	#DIV/0!		HsaEX6024509	100	100	0
	HsaEX1042840	0.54	1.475	0.935		HsaEX6024510	100	100	0
	HsaEX1042841	0.12	0.21	0.09		HsaEX6024522	100	100	0
	HsaEX1042842	#DIV/0!	#DIV/0!	#DIV/0!		HsaEX6024523	100	100	0
	HsaEX1042843	#DIV/0!	#DIV/0!	#DIV/0!		HsaEX6024524	100	100	0
	HsaEX1042844	#DIV/0!	#DIV/0!	#DIV/0!		HsaEX6024526	100	100	0
	HsaEX1042845	1.825	1.225	-0.6		HsaEX6024527	100	100	0
	HsaEX1042846	#DIV/0!	#DIV/0!	#DIV/0!		HsaEX6024528	100	100	0
	HsaEX1042848	2.66	0	-2.66		HsaEX6024529	99.685	100	0.315
	HsaEX1042849	0	0	0		HsaEX6024530	99.77	100	0.23
	HsaEX1042850	76.83	81.21	4.38		HsaEX6024532	99.11	100	0.89
	HsaEX1042851	16.92	15.265	-1.655		HsaEX6024533	100	100	0
	HsaEX1042853	#DIV/0!	#DIV/0!	#DIV/0!		HsaEX6024534	99.74	100	0.26
	HsaEX1042854	#DIV/0!	#DIV/0!	#DIV/0!		HsaEX6024535	100	100	0
	HsaEX1042855	#DIV/0!	#DIV/0!	#DIV/0!		HsaEX6024536	100	100	0
	HsaEX1042856	2.635	2.11	-0.525		HsaEX6024537	100	100	0
	HsaEX1042857	0	0.04	0.04		HsaEX6024577	100	100	0
	HsaEX1042858	#DIV/0!	#DIV/0!	#DIV/0!		HsaEX6024578	100	100	0
	HsaEX1042859	#DIV/0!	#DIV/0!	#DIV/0!		HsaEX6024579	99.99	99.93	-0.06
	HsaEX1042860	0.29	0.28	-0.01		HsaEX6024621	100	100	0
	HsaEX1042861	1.815	1.615	-0.2		HsaEX6024639	100	100	0
	HsaEX1042862	1.855	1.775	-0.08		HsaEX6024640	100	100	0
	HsaEX1042863	1.31	1.04	-0.27		HsaEX6024641	98.505	100	1.495
	HsaEX1042864	#DIV/0!	#DIV/0!	#DIV/0!		HsaEX6024642	100	100	0
	HsaEX1042865	#DIV/0!	#DIV/0!	#DIV/0!		HsaEX6024651	100	100	0
	HsaEX1042866	#DIV/0!	#DIV/0!	#DIV/0!		HsaEX6024652	94.66	95.235	0.575
	HsaEX1042867	#DIV/0!	#DIV/0!	#DIV/0!		HsaEX6024653	100	100	0
	HsaEX1042868	0.47	0	-0.47		HsaEX6024654	#DIV/0!	100	#DIV/0!
	HsaEX1042871	#DIV/0!	#DIV/0!	#DIV/0!		HsaEX6024655	100	100	0
	HsaEX1042872	#DIV/0!	#DIV/0!	#DIV/0!		HsaEX6024669	100	100	0
	HsaEX1042873	#DIV/0!	#DIV/0!	#DIV/0!		HsaEX6024670	100	100	0
	HsaEX1042874	#DIV/0!	#DIV/0!	#DIV/0!		HsaEX6024671	100	100	0
	HsaEX1042878	#DIV/0!	#DIV/0!	#DIV/0!		HsaEX6024672	100	100	0
	HsaEX1042879	#DIV/0!	#DIV/0!	#DIV/0!		HsaEX6024673	100	100	0
	HsaEX1042880	#DIV/0!	#DIV/0!	#DIV/0!		HsaEX6024674	100	100	0
	HsaEX1042881	0.105	0.76	0.655		HsaEX6024675	100	100	0
	HsaEX1042882	0	0	0		HsaEX6024676	100	100	0
	HsaEX1042883	0	0	0		HsaEX6024677	100	100	0
	HsaEX1042884	0	0.075	0.075		HsaEX6024679	100	100	0
	HsaEX1042885	#DIV/0!	#DIV/0!	#DIV/0!		HsaEX6024682	100	100	0
	HsaEX1042886	#DIV/0!	#DIV/0!	#DIV/0!		HsaEX6024683	100	100	0
	HsaEX1042887	#DIV/0!	#DIV/0!	#DIV/0!		HsaEX6024684	100	100	0
	HsaEX1042888	#DIV/0!	#DIV/0!	#DIV/0!		HsaEX6024685	100	100	0
	HsaEX1042889	#DIV/0!	#DIV/0!	#DIV/0!		HsaEX6024686	100	99.86	-0.14
	HsaEX1042891	0.445	0.115	-0.33		HsaEX6024687	100	100	0
	HsaEX1042892	0	0	0		HsaEX6024688	100	100	0
	HsaEX1042893	#DIV/0!	#DIV/0!	#DIV/0!		HsaEX6024689	100	100	0
	HsaEX1042894	#DIV/0!	#DIV/0!	#DIV/0!		HsaEX6024690	100	100	0
	HsaEX1042895	0.16	0.28	0.12		HsaEX6024691	100	100	0
	HsaEX1042896	0.05	0.215	0.165		HsaEX6024692	100	100	0
	HsaEX1042897	0	0.04	0.04		HsaEX6024693	100	100	0
	HsaEX1042904	#DIV/0!	#DIV/0!	#DIV/0!		HsaEX6024694	100	100	0
	HsaEX1042910	#DIV/0!	#DIV/0!	#DIV/0!		HsaEX6024695	99.91	99.855	-0.055
	HsaEX1042911	#DIV/0!	#DIV/0!	#DIV/0!		HsaEX6024696	99.99	99.975	-0.015
	HsaEX1042914	#DIV/0!	#DIV/0!	#DIV/0!		HsaEX6024697	99.67	99.82	0.15
	HsaEX1042915	#DIV/0!	#DIV/0!	#DIV/0!		HsaEX6024698	99.76	100	0.24
	HsaEX1042916	#DIV/0!	#DIV/0!	#DIV/0!		HsaEX6024699	97.335	97.895	0.56
	HsaEX1042917	#DIV/0!	#DIV/0!	#DIV/0!		HsaEX6024700	99.93	100	0.07
	HsaEX1042919	#DIV/0!	#DIV/0!	#DIV/0!		HsaEX6024701	96.63	97.03	0.4
	HsaEX1042920	#DIV/0!	#DIV/0!	#DIV/0!		HsaEX6024702	100	100	0
	HsaEX1042923	1.45	0	-1.45		HsaEX6024703	100	100	0
	HsaEX1042924	#DIV/0!	#DIV/0!	#DIV/0!		HsaEX6024704	100	100	0
	HsaEX1042925	#DIV/0!	#DIV/0!	#DIV/0!		HsaEX6024705	100	100	0
	HsaEX1042926	0.06	0.295	0.235		HsaEX6024707	100	100	0
	HsaEX1042927	0.125	0	-0.125		HsaEX6024708	100	100	0
	HsaEX1042928	1.01	2.39	1.38		HsaEX6024709	100	100	0
	HsaEX1042929	#DIV/0!	#DIV/0!	#DIV/0!		HsaEX6024710	99.145	100	0.855
	HsaEX1042930	0.575	0.5	-0.075		HsaEX6024711	100	100	0
	HsaEX1042931	0	0.365	0.365		HsaEX6024712	100	99.58	-0.42
	HsaEX1042932	#DIV/0!	#DIV/0!	#DIV/0!		HsaEX6024713	100	98.365	-1.635
	HsaEX1042934	#DIV/0!	#DIV/0!	#DIV/0!		HsaEX6024714	100	100	0
	HsaEX1042935	#DIV/0!	#DIV/0!	#DIV/0!		HsaEX6024715	100	100	0
	HsaEX1042936	#DIV/0!	#DIV/0!	#DIV/0!		HsaEX6024716	99.96	100	0.04
	HsaEX1042937	#DIV/0!	#DIV/0!	#DIV/0!		HsaEX6024717	100	99.54	-0.46
	HsaEX1042938	0	0.295	0.295		HsaEX6024718	100	100	0
	HsaEX1042939	0	0	0		HsaEX6024722	99.795	99.93	0.135
	HsaEX1042940	0	0.14	0.14		HsaEX6024723	99.845	100	0.155
	HsaEX1042941	100	100	0		HsaEX6024725	100	100	0
	HsaEX1042942	0	0.91	0.91		HsaEX6024726	100	100	0
	HsaEX1042943	0.125	0	-0.125		HsaEX6024727	98.945	100	1.055
	HsaEX1042944	0	0	0		HsaEX6024728	100	100	0
	HsaEX1042945	#DIV/0!	#DIV/0!	#DIV/0!		HsaEX6024729	100	100	0
	HsaEX1042946	#DIV/0!	#DIV/0!	#DIV/0!		HsaEX6024730	100	100	0
	HsaEX1042947	#DIV/0!	#DIV/0!	#DIV/0!		HsaEX6024731	100	100	0
	HsaEX1042948	0	0	0		HsaEX6024732	100	100	0
	HsaEX1042949	5.56	0	-5.56		HsaEX6024733	100	100	0
	HsaEX1042950	0	0	0		HsaEX6024734	97.85	100	2.15
	HsaEX1042951	0	0	0		HsaEX6024735	100	100	0
	HsaEX1042952	#DIV/0!	#DIV/0!	#DIV/0!		HsaEX6024736	100	100	0
	HsaEX1042953	0	0	0		HsaEX6024737	98.275	100	1.725
	HsaEX1042955	0	0	0		HsaEX6024738	100	100	0
	HsaEX1042956	0	0.3	0.3		HsaEX6024739	100	100	0
	HsaEX1042964	#DIV/0!	#DIV/0!	#DIV/0!		HsaEX6024740	100	100	0
	HsaEX1042965	#DIV/0!	#DIV/0!	#DIV/0!		HsaEX6024741	100	100	0
	HsaEX1042966	#DIV/0!	#DIV/0!	#DIV/0!		HsaEX6024742	100	96.885	-3.115
	HsaEX1042967	#DIV/0!	#DIV/0!	#DIV/0!		HsaEX6024743	100	97.77	-2.23
	HsaEX1042968	#DIV/0!	#DIV/0!	#DIV/0!		HsaEX6024744	100	100	0
	HsaEX1042969	#DIV/0!	#DIV/0!	#DIV/0!		HsaEX6024745	97.325	93.555	-3.77
	HsaEX1042970	#DIV/0!	#DIV/0!	#DIV/0!		HsaEX6024746	100	100	0
	HsaEX1042971	0	0	0		HsaEX6024747	100	100	0
	HsaEX1042972	0	0	0		HsaEX6024748	100	100	0
	HsaEX1042973	0	0	0		HsaEX6024749	100	100	0
	HsaEX1042974	0.49	0.16	-0.33		HsaEX6024750	100	100	0
	HsaEX1042975	0.39	0.785	0.395		HsaEX6024751	100	100	0
	HsaEX1042977	#DIV/0!	#DIV/0!	#DIV/0!		HsaEX6024752	100	100	0
	HsaEX1042985	0.555	0.495	-0.06		HsaEX6024753	100	100	0
	HsaEX1042987	#DIV/0!	1.96	#DIV/0!		HsaEX6024754	99.655	100	0.345
	HsaEX1042988	#DIV/0!	#DIV/0!	#DIV/0!		HsaEX6024755	100	100	0
	HsaEX1042990	#DIV/0!	#DIV/0!	#DIV/0!		HsaEX6024757	100	100	0
	HsaEX1042991	#DIV/0!	#DIV/0!	#DIV/0!		HsaEX6024758	100	100	0
	HsaEX1042992	#DIV/0!	#DIV/0!	#DIV/0!		HsaEX6024759	100	100	0
	HsaEX1042993	#DIV/0!	#DIV/0!	#DIV/0!		HsaEX6024761	100	100	0
	HsaEX1042994	#DIV/0!	#DIV/0!	#DIV/0!		HsaEX6024762	100	100	0
	HsaEX1042995	#DIV/0!	#DIV/0!	#DIV/0!		HsaEX6024765	100	100	0
	HsaEX1042996	#DIV/0!	#DIV/0!	#DIV/0!		HsaEX6024766	100	100	0
	HsaEX1042997	#DIV/0!	#DIV/0!	#DIV/0!		HsaEX6024767	100	100	0
	HsaEX1042998	#DIV/0!	#DIV/0!	#DIV/0!		HsaEX6024768	#DIV/0!	100	#DIV/0!
	HsaEX1042999	#DIV/0!	#DIV/0!	#DIV/0!		HsaEX6024810	100	100	0
	HsaEX1043000	#DIV/0!	#DIV/0!	#DIV/0!		HsaEX6024811	99.475	100	0.525
	HsaEX1043001	#DIV/0!	0	#DIV/0!		HsaEX6024812	100	100	0
	HsaEX1043002	#DIV/0!	0	#DIV/0!		HsaEX6024813	100	100	0
	HsaEX1043003	#DIV/0!	0.575	#DIV/0!		HsaEX6024814	100	100	0
	HsaEX1043004	#DIV/0!	0	#DIV/0!		HsaEX6024816	99.645	100	0.355
	HsaEX1043005	#DIV/0!	#DIV/0!	#DIV/0!		HsaEX6024817	100	100	0
	HsaEX1043006	#DIV/0!	#DIV/0!	#DIV/0!		HsaEX6024818	100	100	0
	HsaEX1043007	#DIV/0!	#DIV/0!	#DIV/0!		HsaEX6024819	99.765	100	0.235
	HsaEX1043008	#DIV/0!	#DIV/0!	#DIV/0!		HsaEX6024820	100	100	0
	HsaEX1043009	#DIV/0!	#DIV/0!	#DIV/0!		HsaEX6024821	99.695	100	0.305
	HsaEX1043010	#DIV/0!	1.325	#DIV/0!		HsaEX6024822	99.37	100	0.63
	HsaEX1043011	#DIV/0!	3.23	#DIV/0!		HsaEX6024823	99.43	100	0.57
	HsaEX1043012	#DIV/0!	0	#DIV/0!		HsaEX6024824	99.46	100	0.54
	HsaEX1043013	#DIV/0!	#DIV/0!	#DIV/0!		HsaEX6024825	99.59	100	0.41
	HsaEX1043015	#DIV/0!	2.7	#DIV/0!		HsaEX6024826	99.595	99.815	0.22
	HsaEX1043016	#DIV/0!	0	#DIV/0!		HsaEX6024827	99.62	99.835	0.215
	HsaEX1043017	#DIV/0!	0	#DIV/0!		HsaEX6024828	99.64	99.835	0.195
	HsaEX1043020	#DIV/0!	#DIV/0!	#DIV/0!		HsaEX6024829	99.505	99.445	-0.06
	HsaEX1043021	100	100	0		HsaEX6024830	98.965	98.46	-0.505
	HsaEX1043022	100	100	0		HsaEX6024831	99.84	98.95	-0.89
	HsaEX1043023	#DIV/0!	#DIV/0!	#DIV/0!		HsaEX6024832	100	100	0
	HsaEX1043024	#DIV/0!	#DIV/0!	#DIV/0!		HsaEX6024833	98.51	98.445	-0.065
	HsaEX1043025	#DIV/0!	#DIV/0!	#DIV/0!		HsaEX6024834	98.77	98.77	0
	HsaEX1043026	0	1.43	1.43		HsaEX6024835	98.52	99.13	0.61
	HsaEX1043027	0	0	0		HsaEX6024836	98.555	99.13	0.575
	HsaEX1043030	100	100	0		HsaEX6024837	98.645	99.145	0.5
	HsaEX1043038	#DIV/0!	#DIV/0!	#DIV/0!		HsaEX6024838	98.67	99.375	0.705
	HsaEX1043039	#DIV/0!	#DIV/0!	#DIV/0!		HsaEX6024839	98.525	99.37	0.845
	HsaEX1043040	#DIV/0!	#DIV/0!	#DIV/0!		HsaEX6024840	98.61	99.455	0.845
	HsaEX1043041	#DIV/0!	#DIV/0!	#DIV/0!		HsaEX6024841	99.015	99.78	0.765
	HsaEX1043042	#DIV/0!	#DIV/0!	#DIV/0!		HsaEX6024842	98.855	99.755	0.9
	HsaEX1043043	0	0	0		HsaEX6024843	98.8	99.765	0.965
	HsaEX1043044	0	0	0		HsaEX6024844	98.72	99.805	1.085
	HsaEX1043045	100	100	0		HsaEX6024845	100	100	0
	HsaEX1043046	0	0	0		HsaEX6024846	100	100	0
	HsaEX1043047	100	98.54	-1.46		HsaEX6024847	100	100	0
	HsaEX1043049	92.995	92.355	-0.64		HsaEX6024848	89.495	95.16	5.665
	HsaEX1043050	7.9	9.875	1.975		HsaEX6024849	100	100	0
	HsaEX1043060	#DIV/0!	#DIV/0!	#DIV/0!		HsaEX6024850	100	100	0
	HsaEX1043062	0	0.675	0.675		HsaEX6024854	100	100	0
	HsaEX1043063	3.105	1.615	-1.49		HsaEX6024855	100	99.22	-0.78
	HsaEX1043064	#DIV/0!	#DIV/0!	#DIV/0!		HsaEX6024856	100	100	0
	HsaEX1043065	#DIV/0!	#DIV/0!	#DIV/0!		HsaEX6024858	100	100	0
	HsaEX1043070	0.165	0.225	0.06		HsaEX6024859	100	100	0
	HsaEX1043071	0.38	0.56	0.18		HsaEX6024860	100	100	0
	HsaEX1043072	0.09	0.035	-0.055		HsaEX6024861	100	100	0
	HsaEX1043073	0.445	0.22	-0.225		HsaEX6024862	100	100	0
	HsaEX1043075	0.475	0.705	0.23		HsaEX6024863	100	100	0
	HsaEX1043076	#DIV/0!	#DIV/0!	#DIV/0!		HsaEX6024865	99.865	99.76	-0.105
	HsaEX1043077	0.63	0.71	0.08		HsaEX6024866	99.745	100	0.255
	HsaEX1043078	0.95	0.665	-0.285		HsaEX6024867	99.5	100	0.5
	HsaEX1043079	0.45	0.965	0.515		HsaEX6024868	99.585	100	0.415
	HsaEX1043080	1.125	1.335	0.21		HsaEX6024869	99.6	99.785	0.185
	HsaEX1043081	#DIV/0!	#DIV/0!	#DIV/0!		HsaEX6024870	99.4	99.755	0.355
	HsaEX1043082	#DIV/0!	#DIV/0!	#DIV/0!		HsaEX6024871	99.325	99.745	0.42
	HsaEX1043083	#DIV/0!	#DIV/0!	#DIV/0!		HsaEX6024872	99.45	99.69	0.24
	HsaEX1043084	#DIV/0!	#DIV/0!	#DIV/0!		HsaEX6024873	99.915	99.775	-0.14
	HsaEX1043085	#DIV/0!	#DIV/0!	#DIV/0!		HsaEX6024874	100	99.795	-0.205
	HsaEX1043086	#DIV/0!	#DIV/0!	#DIV/0!		HsaEX6024875	100	100	0
	HsaEX1043087	#DIV/0!	#DIV/0!	#DIV/0!		HsaEX6024876	99.92	99.91	-0.01
	HsaEX1043088	#DIV/0!	#DIV/0!	#DIV/0!		HsaEX6024877	100	100	0
	HsaEX1043089	#DIV/0!	#DIV/0!	#DIV/0!		HsaEX6024878	99.82	99.75	-0.07
	HsaEX1043090	#DIV/0!	#DIV/0!	#DIV/0!		HsaEX6024879	100	100	0
	HsaEX1043091	#DIV/0!	#DIV/0!	#DIV/0!		HsaEX6024880	100	99.925	-0.075
	HsaEX1043092	#DIV/0!	#DIV/0!	#DIV/0!		HsaEX6024881	100	100	0
	HsaEX1043093	#DIV/0!	#DIV/0!	#DIV/0!		HsaEX6024882	99.895	100	0.105
	HsaEX1043095	0	0	0		HsaEX6024883	99.895	100	0.105
	HsaEX1043096	0.09	0.245	0.155		HsaEX6024884	100	99.85	-0.15
	HsaEX1043097	78.105	70.005	-8.1		HsaEX6024885	100	100	0
	HsaEX1043098	0.18	0.165	-0.015		HsaEX6024886	99.925	100	0.075
	HsaEX1043100	#DIV/0!	#DIV/0!	#DIV/0!		HsaEX6024887	100	100	0
	HsaEX1043101	#DIV/0!	#DIV/0!	#DIV/0!		HsaEX6024888	99.83	99.84	0.01
	HsaEX1043103	#DIV/0!	#DIV/0!	#DIV/0!		HsaEX6024889	100	100	0
	HsaEX1043104	100	100	0		HsaEX6024890	100	100	0
	HsaEX1043106	#DIV/0!	#DIV/0!	#DIV/0!		HsaEX6024891	100	100	0
	HsaEX1043107	0.18	0.505	0.325		HsaEX6024892	0.18	0.095	-0.085
	HsaEX1043111	#DIV/0!	#DIV/0!	#DIV/0!		HsaEX6024893	100	100	0
	HsaEX1043112	#DIV/0!	#DIV/0!	#DIV/0!		HsaEX6024895	100	100	0
	HsaEX1043130	#DIV/0!	#DIV/0!	#DIV/0!		HsaEX6024896	100	100	0
	HsaEX1043131	#DIV/0!	#DIV/0!	#DIV/0!		HsaEX6024897	100	100	0
	HsaEX1043132	#DIV/0!	#DIV/0!	#DIV/0!		HsaEX6024898	100	100	0
	HsaEX1043133	#DIV/0!	#DIV/0!	#DIV/0!		HsaEX6024899	100	100	0
	HsaEX1043134	1.15	3.88	2.73		HsaEX6024900	100	100	0
	HsaEX1043135	#DIV/0!	#DIV/0!	#DIV/0!		HsaEX6024901	100	100	0
	HsaEX1043136	#DIV/0!	#DIV/0!	#DIV/0!		HsaEX6024902	100	100	0
	HsaEX1043137	0.03	0.07	0.04		HsaEX6024903	100	100	0
	HsaEX1043138	99.8	99.32	-0.48		HsaEX6024904	100	100	0
	HsaEX1043140	#DIV/0!	#DIV/0!	#DIV/0!		HsaEX6024905	100	100	0
	HsaEX1043141	#DIV/0!	#DIV/0!	#DIV/0!		HsaEX6024906	100	100	0
	HsaEX1043142	#DIV/0!	0	#DIV/0!		HsaEX6024907	100	100	0
	HsaEX1043143	#DIV/0!	#DIV/0!	#DIV/0!		HsaEX6024908	100	100	0
	HsaEX1043144	#DIV/0!	#DIV/0!	#DIV/0!		HsaEX6024909	100	100	0
	HsaEX1043145	#DIV/0!	#DIV/0!	#DIV/0!		HsaEX6024910	100	100	0
	HsaEX1043146	#DIV/0!	#DIV/0!	#DIV/0!		HsaEX6024911	100	100	0
	HsaEX1043147	0.21	0.66	0.45		HsaEX6024912	100	100	0
	HsaEX1043148	0	0	0		HsaEX6024913	100	100	0
	HsaEX1043149	#DIV/0!	#DIV/0!	#DIV/0!		HsaEX6024914	100	100	0
	HsaEX1043150	0	0.1	0.1		HsaEX6024915	100	100	0
	HsaEX1043151	98.18	100	1.82		HsaEX6024916	100	100	0
	HsaEX1043152	#DIV/0!	#DIV/0!	#DIV/0!		HsaEX6024917	100	100	0
	HsaEX1043153	#DIV/0!	#DIV/0!	#DIV/0!		HsaEX6024918	#DIV/0!	96.64	#DIV/0!
	HsaEX1043154	0.355	1.26	0.905		HsaEX6024919	#DIV/0!	100	#DIV/0!
	HsaEX1043156	#DIV/0!	#DIV/0!	#DIV/0!		HsaEX6024920	100	100	0
	HsaEX1043157	#DIV/0!	#DIV/0!	#DIV/0!		HsaEX6024921	100	100	0
	HsaEX1043158	#DIV/0!	#DIV/0!	#DIV/0!		HsaEX6024922	100	100	0
	HsaEX1043159	#DIV/0!	#DIV/0!	#DIV/0!		HsaEX6024923	100	100	0
	HsaEX1043160	#DIV/0!	#DIV/0!	#DIV/0!		HsaEX6024924	100	100	0
	HsaEX1043162	#DIV/0!	#DIV/0!	#DIV/0!		HsaEX6024925	100	100	0
	HsaEX1043163	#DIV/0!	#DIV/0!	#DIV/0!		HsaEX6024926	100	100	0
	HsaEX1043164	#DIV/0!	#DIV/0!	#DIV/0!		HsaEX6024927	100	100	0
	HsaEX1043165	#DIV/0!	#DIV/0!	#DIV/0!		HsaEX6024928	100	100	0
	HsaEX1043166	#DIV/0!	#DIV/0!	#DIV/0!		HsaEX6024929	99.72	98.585	-1.135
	HsaEX1043167	#DIV/0!	#DIV/0!	#DIV/0!		HsaEX6024930	99.31	99.22	-0.09
	HsaEX1043168	#DIV/0!	#DIV/0!	#DIV/0!		HsaEX6024932	97.915	100	2.085
	HsaEX1043171	#DIV/0!	#DIV/0!	#DIV/0!		HsaEX6024933	100	100	0
	HsaEX1043172	#DIV/0!	#DIV/0!	#DIV/0!		HsaEX6024934	100	100	0
	HsaEX1043173	#DIV/0!	#DIV/0!	#DIV/0!		HsaEX6024935	100	100	0
	HsaEX1043174	#DIV/0!	#DIV/0!	#DIV/0!		HsaEX6024936	100	100	0
	HsaEX1043175	#DIV/0!	#DIV/0!	#DIV/0!		HsaEX6024937	100	100	0
	HsaEX1043176	#DIV/0!	#DIV/0!	#DIV/0!		HsaEX6024938	93.13	96.33	3.2
	HsaEX1043177	#DIV/0!	#DIV/0!	#DIV/0!		HsaEX6024939	93.335	97.435	4.1
	HsaEX1043178	#DIV/0!	#DIV/0!	#DIV/0!		HsaEX6024940	100	100	0
	HsaEX1043179	#DIV/0!	#DIV/0!	#DIV/0!		HsaEX6024941	99.835	98.915	-0.92
	HsaEX1043180	#DIV/0!	#DIV/0!	#DIV/0!		HsaEX6024943	99.065	99.01	-0.055
	HsaEX1043181	#DIV/0!	#DIV/0!	#DIV/0!		HsaEX6024944	99.095	98.63	-0.465
	HsaEX1043182	#DIV/0!	#DIV/0!	#DIV/0!		HsaEX6024945	100	100	0
	HsaEX1043183	#DIV/0!	#DIV/0!	#DIV/0!		HsaEX6024946	99.84	99.93	0.09
	HsaEX1043184	0.245	0.485	0.24		HsaEX6024947	99.935	99.91	-0.025
	HsaEX1043185	0.8	0.34	-0.46		HsaEX6024948	99.945	99.92	-0.025
	HsaEX1043186	0	0	0		HsaEX6024949	100	99.935	-0.065
	HsaEX1043187	0	0	0		HsaEX6024950	100	100	0
	HsaEX1043188	0	1.14	1.14		HsaEX6024959	99.93	100	0.07
	HsaEX1043189	#DIV/0!	#DIV/0!	#DIV/0!		HsaEX6024960	100	99.605	-0.395
	HsaEX1043190	#DIV/0!	#DIV/0!	#DIV/0!		HsaEX6024961	100	100	0
	HsaEX1043191	0.14	0.265	0.125		HsaEX6024962	100	100	0
	HsaEX1043192	#DIV/0!	#DIV/0!	#DIV/0!		HsaEX6024963	100	100	0
	HsaEX1043193	0.415	1.04	0.625		HsaEX6024964	100	100	0
	HsaEX1043194	#DIV/0!	#DIV/0!	#DIV/0!		HsaEX6024965	99.9	99.67	-0.23
	HsaEX1043195	#DIV/0!	#DIV/0!	#DIV/0!		HsaEX6024966	100	100	0
	HsaEX1043196	#DIV/0!	#DIV/0!	#DIV/0!		HsaEX6024967	100	100	0
	HsaEX1043197	#DIV/0!	#DIV/0!	#DIV/0!		HsaEX6024968	100	100	0
	HsaEX1043198	0	0	0		HsaEX6024969	100	100	0
	HsaEX1043199	0	0	0		HsaEX6024970	99.64	100	0.36
	HsaEX1043200	99.8	98.845	-0.955		HsaEX6024983	99.72	99.865	0.145
	HsaEX1043201	#DIV/0!	#DIV/0!	#DIV/0!		HsaEX6024984	#DIV/0!	100	#DIV/0!
	HsaEX1043202	2.09	2.52	0.43		HsaEX6024985	100	100	0
	HsaEX1043203	#DIV/0!	#DIV/0!	#DIV/0!		HsaEX6024986	100	100	0
	HsaEX1043204	#DIV/0!	#DIV/0!	#DIV/0!		HsaEX6024987	100	100	0
	HsaEX1043205	#DIV/0!	#DIV/0!	#DIV/0!		HsaEX6024989	#DIV/0!	100	#DIV/0!
	HsaEX1043206	#DIV/0!	#DIV/0!	#DIV/0!		HsaEX6024990	100	100	0
	HsaEX1043207	97.215	97.28	0.065		HsaEX6024992	#DIV/0!	100	#DIV/0!
	HsaEX1043208	0.32	0.65	0.33		HsaEX6024993	100	100	0
	HsaEX1043209	0.095	0	-0.095		HsaEX6024996	100	100	0
	HsaEX1043210	#DIV/0!	#DIV/0!	#DIV/0!		HsaEX6024997	100	100	0
	HsaEX1043211	#DIV/0!	#DIV/0!	#DIV/0!		HsaEX6024998	100	100	0
	HsaEX1043212	#DIV/0!	#DIV/0!	#DIV/0!		HsaEX6024999	100	100	0
	HsaEX1043213	4.25	4.005	-0.245		HsaEX6025000	100	100	0
	HsaEX1043214	#DIV/0!	#DIV/0!	#DIV/0!		HsaEX6025001	100	100	0
	HsaEX1043215	#DIV/0!	#DIV/0!	#DIV/0!		HsaEX6025002	100	100	0
	HsaEX1043216	0.75	0.79	0.04		HsaEX6025003	100	100	0
	HsaEX1043217	0.875	0.76	-0.115		HsaEX6025004	100	100	0
	HsaEX1043218	1.285	0.325	-0.96		HsaEX6025006	100	100	0
	HsaEX1043219	#DIV/0!	#DIV/0!	#DIV/0!		HsaEX6025007	100	100	0
	HsaEX1043220	0	0	0		HsaEX6025008	100	100	0
	HsaEX1043221	#DIV/0!	#DIV/0!	#DIV/0!		HsaEX6025009	100	100	0
	HsaEX1043222	#DIV/0!	#DIV/0!	#DIV/0!		HsaEX6025010	100	100	0
	HsaEX1043223	#DIV/0!	#DIV/0!	#DIV/0!		HsaEX6025012	100	100	0
	HsaEX1043224	#DIV/0!	#DIV/0!	#DIV/0!		HsaEX6025013	100	100	0
	HsaEX1043225	99.865	99.58	-0.285		HsaEX6025014	100	100	0
	HsaEX1043226	0	0	0		HsaEX6025015	100	100	0
	HsaEX1043227	#DIV/0!	#DIV/0!	#DIV/0!		HsaEX6025020	100	100	0
	HsaEX1043228	#DIV/0!	#DIV/0!	#DIV/0!		HsaEX6025021	97.435	100	2.565
	HsaEX1043229	#DIV/0!	#DIV/0!	#DIV/0!		HsaEX6025022	97.295	100	2.705
	HsaEX1043231	14.88	18.905	4.025		HsaEX6025023	100	100	0
	HsaEX1043232	#DIV/0!	#DIV/0!	#DIV/0!		HsaEX6025025	100	100	0
	HsaEX1043233	#DIV/0!	#DIV/0!	#DIV/0!		HsaEX6025026	100	100	0
	HsaEX1043234	#DIV/0!	#DIV/0!	#DIV/0!		HsaEX6025027	100	100	0
	HsaEX1043235	0	0	0		HsaEX6025028	100	100	0
	HsaEX1043236	100	100	0		HsaEX6025029	100	100	0
	HsaEX1043237	99.21	100	0.79		HsaEX6025039	100	100	0
	HsaEX1043238	0	0	0		HsaEX6025040	100	100	0
	HsaEX1043239	92.995	97.53	4.535		HsaEX6025041	100	100	0
	HsaEX1043240	0.65	2.755	2.105		HsaEX6025042	100	100	0
	HsaEX1043244	2.15	3.255	1.105		HsaEX6025043	100	100	0
	HsaEX1043245	3.615	4.245	0.63		HsaEX6025044	100	100	0
	HsaEX1043246	3.225	5.825	2.6		HsaEX6025045	100	100	0
	HsaEX1043247	0	0	0		HsaEX6025046	99.4	95.24	-4.16
	HsaEX1043248	#DIV/0!	#DIV/0!	#DIV/0!		HsaEX6025047	100	100	0
	HsaEX1043249	#DIV/0!	#DIV/0!	#DIV/0!		HsaEX6025048	99.34	100	0.66
	HsaEX1043251	#DIV/0!	#DIV/0!	#DIV/0!		HsaEX6025049	97.475	99.02	1.545
	HsaEX1043252	#DIV/0!	#DIV/0!	#DIV/0!		HsaEX6025050	100	100	0
	HsaEX1043253	#DIV/0!	#DIV/0!	#DIV/0!		HsaEX6025051	100	100	0
	HsaEX1043254	#DIV/0!	#DIV/0!	#DIV/0!		HsaEX6025052	100	100	0
	HsaEX1043255	#DIV/0!	#DIV/0!	#DIV/0!		HsaEX6025053	100	100	0
	HsaEX1043256	1.035	0	-1.035		HsaEX6025054	100	99.885	-0.115
	HsaEX1043257	#DIV/0!	#DIV/0!	#DIV/0!		HsaEX6025055	100	100	0
	HsaEX1043258	0	0.495	0.495		HsaEX6025057	99.93	100	0.07
	HsaEX1043259	#DIV/0!	#DIV/0!	#DIV/0!		HsaEX6025058	100	100	0
	HsaEX1043260	0	0.975	0.975		HsaEX6025059	98.91	98.955	0.045
	HsaEX1043261	#DIV/0!	#DIV/0!	#DIV/0!		HsaEX6025060	99.88	99.94	0.06
	HsaEX1043262	#DIV/0!	#DIV/0!	#DIV/0!		HsaEX6025061	99.19	99.325	0.135
	HsaEX1043264	#DIV/0!	#DIV/0!	#DIV/0!		HsaEX6025062	99.95	100	0.05
	HsaEX1043265	0.025	0.99	0.965		HsaEX6025063	100	99.37	-0.63
	HsaEX1043266	1.87	0.575	-1.295		HsaEX6025064	100	99.91	-0.09
	HsaEX1043267	0	0	0		HsaEX6025065	100	100	0
	HsaEX1043268	0	0	0		HsaEX6025066	100	100	0
	HsaEX1043269	0	0	0		HsaEX6025067	100	100	0
	HsaEX1043270	0	1.555	1.555		HsaEX6025068	100	100	0
	HsaEX1043275	0	0	0		HsaEX6025069	100	100	0
	HsaEX1043276	0.98	0	-0.98		HsaEX6025070	100	100	0
	HsaEX1043277	100	100	0		HsaEX6025071	100	100	0
	HsaEX1043278	#DIV/0!	#DIV/0!	#DIV/0!		HsaEX6025072	100	100	0
	HsaEX1043279	#DIV/0!	#DIV/0!	#DIV/0!		HsaEX6025073	100	100	0
	HsaEX1043280	#DIV/0!	#DIV/0!	#DIV/0!		HsaEX6025074	100	100	0
	HsaEX1043281	#DIV/0!	#DIV/0!	#DIV/0!		HsaEX6025075	100	100	0
	HsaEX1043283	#DIV/0!	#DIV/0!	#DIV/0!		HsaEX6025076	100	100	0
	HsaEX1043285	#DIV/0!	#DIV/0!	#DIV/0!		HsaEX6025077	100	97.78	-2.22
	HsaEX1043286	#DIV/0!	#DIV/0!	#DIV/0!		HsaEX6025078	100	100	0
	HsaEX1043287	#DIV/0!	#DIV/0!	#DIV/0!		HsaEX6025079	100	100	0
	HsaEX1043288	#DIV/0!	#DIV/0!	#DIV/0!		HsaEX6025080	100	100	0
	HsaEX1043289	#DIV/0!	#DIV/0!	#DIV/0!		HsaEX6025081	100	100	0
	HsaEX1043290	0	0.065	0.065		HsaEX6025082	100	100	0
	HsaEX1043291	0	0	0		HsaEX6025085	100	100	0
	HsaEX1043292	0.15	0.05	-0.1		HsaEX6025089	100	100	0
	HsaEX1043293	#DIV/0!	#DIV/0!	#DIV/0!		HsaEX6025103	99.81	100	0.19
	HsaEX1043295	#DIV/0!	0	#DIV/0!		HsaEX6025104	100	100	0
	HsaEX1043296	#DIV/0!	#DIV/0!	#DIV/0!		HsaEX6025105	99.6	99.735	0.135
	HsaEX1043297	#DIV/0!	#DIV/0!	#DIV/0!		HsaEX6025106	100	100	0
	HsaEX1043298	#DIV/0!	#DIV/0!	#DIV/0!		HsaEX6025107	99.89	99.86	-0.03
	HsaEX1043299	#DIV/0!	#DIV/0!	#DIV/0!		HsaEX6025108	1.135	0.555	-0.58
	HsaEX1043300	#DIV/0!	#DIV/0!	#DIV/0!		HsaEX6025109	99.97	99.965	-0.005
	HsaEX1043301	#DIV/0!	#DIV/0!	#DIV/0!		HsaEX6025117	98.485	99.59	1.105
	HsaEX1043302	#DIV/0!	#DIV/0!	#DIV/0!		HsaEX6025179	100	100	0
	HsaEX1043307	#DIV/0!	#DIV/0!	#DIV/0!		HsaEX6025180	100	100	0
	HsaEX1043308	#DIV/0!	#DIV/0!	#DIV/0!		HsaEX6025181	100	100	0
	HsaEX1043309	#DIV/0!	#DIV/0!	#DIV/0!		HsaEX6025182	100	100	0
	HsaEX1043310	#DIV/0!	#DIV/0!	#DIV/0!		HsaEX6025183	100	100	0
	HsaEX1043312	100	100	0		HsaEX6025184	100	100	0
	HsaEX1043313	#DIV/0!	#DIV/0!	#DIV/0!		HsaEX6025185	100	100	0
	HsaEX1043314	#DIV/0!	#DIV/0!	#DIV/0!		HsaEX6025186	100	100	0
	HsaEX1043315	#DIV/0!	#DIV/0!	#DIV/0!		HsaEX6025187	100	100	0
	HsaEX1043316	#DIV/0!	#DIV/0!	#DIV/0!		HsaEX6025188	100	100	0
	HsaEX1043317	#DIV/0!	#DIV/0!	#DIV/0!		HsaEX6025189	100	100	0
	HsaEX1043318	#DIV/0!	#DIV/0!	#DIV/0!		HsaEX6025190	100	100	0
	HsaEX1043319	0.235	0.265	0.03		HsaEX6025191	100	100	0
	HsaEX1043320	#DIV/0!	#DIV/0!	#DIV/0!		HsaEX6025192	100	100	0
	HsaEX1043321	#DIV/0!	#DIV/0!	#DIV/0!		HsaEX6025194	99.555	100	0.445
	HsaEX1043323	#DIV/0!	#DIV/0!	#DIV/0!		HsaEX6025195	99.985	99.955	-0.03
	HsaEX1043325	#DIV/0!	#DIV/0!	#DIV/0!		HsaEX6025197	0	0	0
	HsaEX1043326	#DIV/0!	#DIV/0!	#DIV/0!		HsaEX6025198	99.375	99.76	0.385
	HsaEX1043327	#DIV/0!	#DIV/0!	#DIV/0!		HsaEX6025199	100	100	0
	HsaEX1043328	#DIV/0!	#DIV/0!	#DIV/0!		HsaEX6025200	99.955	99.965	0.01
	HsaEX1043329	#DIV/0!	#DIV/0!	#DIV/0!		HsaEX6025202	100	100	0
	HsaEX1043331	#DIV/0!	#DIV/0!	#DIV/0!		HsaEX6025203	100	100	0
	HsaEX1043332	#DIV/0!	#DIV/0!	#DIV/0!		HsaEX6025204	100	100	0
	HsaEX1043333	0.725	0.665	-0.06		HsaEX6025205	100	92.455	-7.545
	HsaEX1043334	0	0	0		HsaEX6025206	100	100	0
	HsaEX1043335	0.46	0	-0.46		HsaEX6025207	100	100	0
	HsaEX1043341	#DIV/0!	#DIV/0!	#DIV/0!		HsaEX6025208	100	100	0
	HsaEX1043342	#DIV/0!	#DIV/0!	#DIV/0!		HsaEX6025209	#DIV/0!	100	#DIV/0!
	HsaEX1043343	#DIV/0!	#DIV/0!	#DIV/0!		HsaEX6025222	100	100	0
	HsaEX1043344	#DIV/0!	#DIV/0!	#DIV/0!		HsaEX6025223	100	99.01	-0.99
	HsaEX1043345	#DIV/0!	#DIV/0!	#DIV/0!		HsaEX6025225	100	100	0
	HsaEX1043346	#DIV/0!	#DIV/0!	#DIV/0!		HsaEX6025226	100	100	0
	HsaEX1043348	#DIV/0!	#DIV/0!	#DIV/0!		HsaEX6025228	100	100	0
	HsaEX1043349	#DIV/0!	#DIV/0!	#DIV/0!		HsaEX6025231	100	99.515	-0.485
	HsaEX1043350	#DIV/0!	#DIV/0!	#DIV/0!		HsaEX6025232	100	100	0
	HsaEX1043351	#DIV/0!	#DIV/0!	#DIV/0!		HsaEX6025233	100	100	0
	HsaEX1043352	#DIV/0!	#DIV/0!	#DIV/0!		HsaEX6025240	100	100	0
	HsaEX1043353	1.305	0.775	-0.53		HsaEX6025241	100	100	0
	HsaEX1043354	0.48	0.365	-0.115		HsaEX6025242	100	100	0
	HsaEX1043355	0	0	0		HsaEX6025243	100	100	0
	HsaEX1043356	0	0	0		HsaEX6025244	100	100	0
	HsaEX1043357	0	0	0		HsaEX6025245	100	100	0
	HsaEX1043358	0	0	0		HsaEX6025247	100	100	0
	HsaEX1043359	#DIV/0!	#DIV/0!	#DIV/0!		HsaEX6025248	100	100	0
	HsaEX1043361	6.38	0.37	-6.01		HsaEX6025249	100	100	0
	HsaEX1043362	1.495	3.365	1.87		HsaEX6025250	100	100	0
	HsaEX1043363	0	7.07	7.07		HsaEX6025251	100	100	0
	HsaEX1043364	0	0	0		HsaEX6025252	100	100	0
	HsaEX1043365	1.68	1.165	-0.515		HsaEX6025253	99.875	100	0.125
	HsaEX1043366	0.96	1.165	0.205		HsaEX6025254	100	100	0
	HsaEX1043367	#DIV/0!	#DIV/0!	#DIV/0!		HsaEX6025255	100	100	0
	HsaEX1043369	#DIV/0!	#DIV/0!	#DIV/0!		HsaEX6025256	100	100	0
	HsaEX1043370	#DIV/0!	#DIV/0!	#DIV/0!		HsaEX6025257	100	100	0
	HsaEX1043371	#DIV/0!	#DIV/0!	#DIV/0!		HsaEX6025258	100	99.92	-0.08
	HsaEX1043373	0.65	0	-0.65		HsaEX6025259	99.95	99.97	0.02
	HsaEX1043374	0	0	0		HsaEX6025260	99.97	99.9	-0.07
	HsaEX1043375	0	0	0		HsaEX6025277	100	100	0
	HsaEX1043376	98.205	95.795	-2.41		HsaEX6025278	100	100	0
	HsaEX1043377	1.76	1.895	0.135		HsaEX6025279	100	100	0
	HsaEX1043378	#DIV/0!	#DIV/0!	#DIV/0!		HsaEX6025280	100	100	0
	HsaEX1043379	0.15	0.135	-0.015		HsaEX6025281	100	100	0
	HsaEX1043380	#DIV/0!	#DIV/0!	#DIV/0!		HsaEX6025282	100	100	0
	HsaEX1043381	#DIV/0!	#DIV/0!	#DIV/0!		HsaEX6025283	100	91.19	-8.81
	HsaEX1043382	#DIV/0!	#DIV/0!	#DIV/0!		HsaEX6025284	97.77	99.855	2.085
	HsaEX1043383	0	0.22	0.22		HsaEX6025286	100	100	0
	HsaEX1043384	0	0	0		HsaEX6025287	100	100	0
	HsaEX1043385	0.615	0.515	-0.1		HsaEX6025288	100	100	0
	HsaEX1043387	#DIV/0!	#DIV/0!	#DIV/0!		HsaEX6025289	100	100	0
	HsaEX1043388	0.22	0	-0.22		HsaEX6025290	99.41	100	0.59
	HsaEX1043389	#DIV/0!	#DIV/0!	#DIV/0!		HsaEX6025291	100	100	0
	HsaEX1043390	#DIV/0!	#DIV/0!	#DIV/0!		HsaEX6025292	100	100	0
	HsaEX1043391	#DIV/0!	#DIV/0!	#DIV/0!		HsaEX6025293	100	100	0
	HsaEX1043392	#DIV/0!	#DIV/0!	#DIV/0!		HsaEX6025294	99.725	100	0.275
	HsaEX1043393	#DIV/0!	#DIV/0!	#DIV/0!		HsaEX6025295	100	100	0
	HsaEX1043394	0	0.495	0.495		HsaEX6025296	100	100	0
	HsaEX1043395	3.7	2.33	-1.37		HsaEX6025297	100	100	0
	HsaEX1043396	0	0	0		HsaEX6025298	100	100	0
	HsaEX1043398	3.19	0	-3.19		HsaEX6025299	100	100	0
	HsaEX1043402	#DIV/0!	#DIV/0!	#DIV/0!		HsaEX6025300	100	100	0
	HsaEX1043403	0.245	0.42	0.175		HsaEX6025301	100	100	0
	HsaEX1043404	#DIV/0!	#DIV/0!	#DIV/0!		HsaEX6025302	100	100	0
	HsaEX1043406	#DIV/0!	#DIV/0!	#DIV/0!		HsaEX6025303	100	100	0
	HsaEX1043407	1.205	0.46	-0.745		HsaEX6025304	100	98.805	-1.195
	HsaEX1043408	#DIV/0!	#DIV/0!	#DIV/0!		HsaEX6025305	100	100	0
	HsaEX1043409	0	0	0		HsaEX6025306	100	100	0
	HsaEX1043410	0	#DIV/0!	#DIV/0!		HsaEX6025307	100	100	0
	HsaEX1043411	0	#DIV/0!	#DIV/0!		HsaEX6025308	100	100	0
	HsaEX1043412	#DIV/0!	#DIV/0!	#DIV/0!		HsaEX6025309	100	100	0
	HsaEX1043413	2.12	#DIV/0!	#DIV/0!		HsaEX6025310	100	100	0
	HsaEX1043414	4.68	#DIV/0!	#DIV/0!		HsaEX6025311	100	100	0
	HsaEX1043415	0	#DIV/0!	#DIV/0!		HsaEX6025312	99.15	100	0.85
	HsaEX1043416	0	0	0		HsaEX6025313	100	100	0
	HsaEX1043420	#DIV/0!	#DIV/0!	#DIV/0!		HsaEX6025314	99.12	100	0.88
	HsaEX1043421	#DIV/0!	#DIV/0!	#DIV/0!		HsaEX6025315	100	98.975	-1.025
	HsaEX1043422	#DIV/0!	#DIV/0!	#DIV/0!		HsaEX6025316	100	100	0
	HsaEX1043423	#DIV/0!	#DIV/0!	#DIV/0!		HsaEX6025317	100	99.475	-0.525
	HsaEX1043424	0.045	0.16	0.115		HsaEX6025318	100	100	0
	HsaEX1043426	#DIV/0!	#DIV/0!	#DIV/0!		HsaEX6025320	100	100	0
	HsaEX1043428	#DIV/0!	#DIV/0!	#DIV/0!		HsaEX6025321	100	100	0
	HsaEX1043429	#DIV/0!	#DIV/0!	#DIV/0!		HsaEX6025322	99.57	100	0.43
	HsaEX1043430	#DIV/0!	#DIV/0!	#DIV/0!		HsaEX6025323	100	100	0
	HsaEX1043431	#DIV/0!	#DIV/0!	#DIV/0!		HsaEX6025325	100	100	0
	HsaEX1043432	#DIV/0!	#DIV/0!	#DIV/0!		HsaEX6025326	100	100	0
	HsaEX1043433	#DIV/0!	#DIV/0!	#DIV/0!		HsaEX6025327	100	100	0
	HsaEX1043434	0.145	0.065	-0.08		HsaEX6025328	100	100	0
	HsaEX1043435	0.03	0.095	0.065		HsaEX6025329	99.65	100	0.35
	HsaEX1043436	99.935	100	0.065		HsaEX6025330	99.295	100	0.705
	HsaEX1043437	100	100	0		HsaEX6025331	100	100	0
	HsaEX1043438	100	100	0		HsaEX6025332	100	99.785	-0.215
	HsaEX1043439	#DIV/0!	#DIV/0!	#DIV/0!		HsaEX6025333	100	100	0
	HsaEX1043442	#DIV/0!	#DIV/0!	#DIV/0!		HsaEX6025334	100	100	0
	HsaEX1043443	#DIV/0!	#DIV/0!	#DIV/0!		HsaEX6025335	100	100	0
	HsaEX1043447	#DIV/0!	#DIV/0!	#DIV/0!		HsaEX6025336	100	100	0
	HsaEX1043448	#DIV/0!	#DIV/0!	#DIV/0!		HsaEX6025337	99.45	100	0.55
	HsaEX1043449	#DIV/0!	#DIV/0!	#DIV/0!		HsaEX6025338	99.67	100	0.33
	HsaEX1043450	0.04	0.015	-0.025		HsaEX6025339	93.345	92.885	-0.46
	HsaEX1043453	#DIV/0!	#DIV/0!	#DIV/0!		HsaEX6025340	100	100	0
	HsaEX1043454	#DIV/0!	#DIV/0!	#DIV/0!		HsaEX6025341	99.43	99.13	-0.3
	HsaEX1043458	#DIV/0!	#DIV/0!	#DIV/0!		HsaEX6025342	97.915	100	2.085
	HsaEX1043459	#DIV/0!	#DIV/0!	#DIV/0!		HsaEX6025344	95.415	94.445	-0.97
	HsaEX1043460	#DIV/0!	#DIV/0!	#DIV/0!		HsaEX6025345	1.585	0.95	-0.635
	HsaEX1043461	#DIV/0!	#DIV/0!	#DIV/0!		HsaEX6025349	100	100	0
	HsaEX1043462	#DIV/0!	#DIV/0!	#DIV/0!		HsaEX6025350	100	100	0
	HsaEX1043463	#DIV/0!	#DIV/0!	#DIV/0!		HsaEX6025351	100	100	0
	HsaEX1043464	#DIV/0!	#DIV/0!	#DIV/0!		HsaEX6025352	99.61	100	0.39
	HsaEX1043465	#DIV/0!	#DIV/0!	#DIV/0!		HsaEX6025353	99.625	100	0.375
	HsaEX1043466	0.445	0.525	0.08		HsaEX6025354	100	100	0
	HsaEX1043467	#DIV/0!	#DIV/0!	#DIV/0!		HsaEX6025355	100	100	0
	HsaEX1043468	#DIV/0!	0	#DIV/0!		HsaEX6025356	100	100	0
	HsaEX1043469	#DIV/0!	98.98	#DIV/0!		HsaEX6025357	100	100	0
	HsaEX1043477	#DIV/0!	#DIV/0!	#DIV/0!		HsaEX6025358	100	100	0
	HsaEX1043478	#DIV/0!	#DIV/0!	#DIV/0!		HsaEX6025359	100	100	0
	HsaEX1043479	0.17	0	-0.17		HsaEX6025360	100	100	0
	HsaEX1043482	0	0	0		HsaEX6025361	100	100	0
	HsaEX1043483	0.07	0.255	0.185		HsaEX6025362	100	100	0
	HsaEX1043485	1.065	4.13	3.065		HsaEX6025363	100	100	0
	HsaEX1043486	#DIV/0!	#DIV/0!	#DIV/0!		HsaEX6025364	100	100	0
	HsaEX1043490	#DIV/0!	#DIV/0!	#DIV/0!		HsaEX6025365	100	100	0
	HsaEX1043492	#DIV/0!	#DIV/0!	#DIV/0!		HsaEX6025366	100	99.475	-0.525
	HsaEX1043494	#DIV/0!	#DIV/0!	#DIV/0!		HsaEX6025367	99.635	100	0.365
	HsaEX1043500	0	#DIV/0!	#DIV/0!		HsaEX6025368	100	100	0
	HsaEX1043501	#DIV/0!	#DIV/0!	#DIV/0!		HsaEX6025369	100	100	0
	HsaEX1043508	0.1	0	-0.1		HsaEX6025370	99.675	100	0.325
	HsaEX1043509	#DIV/0!	#DIV/0!	#DIV/0!		HsaEX6025371	100	100	0
	HsaEX1043510	#DIV/0!	#DIV/0!	#DIV/0!		HsaEX6025372	100	100	0
	HsaEX1043511	#DIV/0!	#DIV/0!	#DIV/0!		HsaEX6025373	100	100	0
	HsaEX1043512	#DIV/0!	#DIV/0!	#DIV/0!		HsaEX6025374	100	100	0
	HsaEX1043513	#DIV/0!	#DIV/0!	#DIV/0!		HsaEX6025375	100	100	0
	HsaEX1043514	#DIV/0!	#DIV/0!	#DIV/0!		HsaEX6025376	99.76	100	0.24
	HsaEX1043515	#DIV/0!	#DIV/0!	#DIV/0!		HsaEX6025377	99.775	100	0.225
	HsaEX1043516	#DIV/0!	#DIV/0!	#DIV/0!		HsaEX6025387	100	100	0
	HsaEX1043517	#DIV/0!	#DIV/0!	#DIV/0!		HsaEX6025388	100	100	0
	HsaEX1043518	#DIV/0!	#DIV/0!	#DIV/0!		HsaEX6025389	100	100	0
	HsaEX1043520	#DIV/0!	#DIV/0!	#DIV/0!		HsaEX6025390	100	100	0
	HsaEX1043521	98.66	99.33	0.67		HsaEX6025391	100	100	0
	HsaEX1043522	100	99.835	-0.165		HsaEX6025392	100	100	0
	HsaEX1043523	0.08	0.095	0.015		HsaEX6025393	100	100	0
	HsaEX1043532	99.72	99.29	-0.43		HsaEX6025394	100	100	0
	HsaEX1043533	#DIV/0!	#DIV/0!	#DIV/0!		HsaEX6025395	100	100	0
	HsaEX1043534	#DIV/0!	#DIV/0!	#DIV/0!		HsaEX6025396	100	100	0
	HsaEX1043535	#DIV/0!	#DIV/0!	#DIV/0!		HsaEX6025397	100	100	0
	HsaEX1043536	0	0	0		HsaEX6025398	100	100	0
	HsaEX1043537	0	3.22	3.22		HsaEX6025399	100	100	0
	HsaEX1043538	0	0	0		HsaEX6025400	100	100	0
	HsaEX1043539	0	0.655	0.655		HsaEX6025401	100	100	0
	HsaEX1043540	0	0	0		HsaEX6025402	100	100	0
	HsaEX1043541	#DIV/0!	#DIV/0!	#DIV/0!		HsaEX6025404	100	100	0
	HsaEX1043542	#DIV/0!	#DIV/0!	#DIV/0!		HsaEX6025405	97.56	99.05	1.49
	HsaEX1043543	#DIV/0!	#DIV/0!	#DIV/0!		HsaEX6025406	100	100	0
	HsaEX1043544	#DIV/0!	#DIV/0!	#DIV/0!		HsaEX6025407	100	100	0
	HsaEX1043545	#DIV/0!	#DIV/0!	#DIV/0!		HsaEX6025408	100	100	0
	HsaEX1043546	#DIV/0!	#DIV/0!	#DIV/0!		HsaEX6025409	100	99.13	-0.87
	HsaEX1043547	#DIV/0!	#DIV/0!	#DIV/0!		HsaEX6025410	100	100	0
	HsaEX1043548	0.695	0	-0.695		HsaEX6025411	100	100	0
	HsaEX1043549	0	0	0		HsaEX6025412	100	100	0
	HsaEX1043550	0	0	0		HsaEX6025413	100	100	0
	HsaEX1043551	0	1.155	1.155		HsaEX6025414	100	99.535	-0.465
	HsaEX1043552	0.25	1.155	0.905		HsaEX6025415	100	99.74	-0.26
	HsaEX1043553	0	0	0		HsaEX6025416	99.78	100	0.22
	HsaEX1043554	0	0	0		HsaEX6025417	100	100	0
	HsaEX1043555	0	0.285	0.285		HsaEX6025419	100	100	0
	HsaEX1043556	#DIV/0!	#DIV/0!	#DIV/0!		HsaEX6025420	100	100	0
	HsaEX1043557	#DIV/0!	#DIV/0!	#DIV/0!		HsaEX6025421	100	100	0
	HsaEX1043558	#DIV/0!	#DIV/0!	#DIV/0!		HsaEX6025422	100	100	0
	HsaEX1043559	0.495	0.845	0.35		HsaEX6025423	100	100	0
	HsaEX1043561	#DIV/0!	#DIV/0!	#DIV/0!		HsaEX6025424	#DIV/0!	100	#DIV/0!
	HsaEX1043562	#DIV/0!	#DIV/0!	#DIV/0!		HsaEX6025425	100	100	0
	HsaEX1043563	#DIV/0!	#DIV/0!	#DIV/0!		HsaEX6025426	100	100	0
	HsaEX1043564	#DIV/0!	#DIV/0!	#DIV/0!		HsaEX6025427	100	100	0
	HsaEX1043565	#DIV/0!	#DIV/0!	#DIV/0!		HsaEX6025428	100	98.21	-1.79
	HsaEX1043566	#DIV/0!	#DIV/0!	#DIV/0!		HsaEX6025429	100	100	0
	HsaEX1043567	#DIV/0!	#DIV/0!	#DIV/0!		HsaEX6025430	100	100	0
	HsaEX1043568	#DIV/0!	#DIV/0!	#DIV/0!		HsaEX6025431	100	100	0
	HsaEX1043569	#DIV/0!	#DIV/0!	#DIV/0!		HsaEX6025432	100	100	0
	HsaEX1043570	0	0	0		HsaEX6025433	100	100	0
	HsaEX1043574	0.315	0.265	-0.05		HsaEX6025434	100	100	0
	HsaEX1043575	#DIV/0!	#DIV/0!	#DIV/0!		HsaEX6025439	100	100	0
	HsaEX1043576	#DIV/0!	#DIV/0!	#DIV/0!		HsaEX6025444	99.99	99.98	-0.01
	HsaEX1043577	#DIV/0!	#DIV/0!	#DIV/0!		HsaEX6025448	100	100	0
	HsaEX1043579	0.265	0.935	0.67		HsaEX6025449	100	100	0
	HsaEX1043580	0.07	0.115	0.045		HsaEX6025450	100	99.36	-0.64
	HsaEX1043581	#DIV/0!	#DIV/0!	#DIV/0!		HsaEX6025451	100	100	0
	HsaEX1043582	#DIV/0!	#DIV/0!	#DIV/0!		HsaEX6025452	100	100	0
	HsaEX1043583	#DIV/0!	#DIV/0!	#DIV/0!		HsaEX6025453	100	100	0
	HsaEX1043584	0.035	0.07	0.035		HsaEX6025454	100	100	0
	HsaEX1043585	0	0.1	0.1		HsaEX6025455	99.94	99.93	-0.01
	HsaEX1043586	#DIV/0!	#DIV/0!	#DIV/0!		HsaEX6025456	100	100	0
	HsaEX1043587	2.305	2.65	0.345		HsaEX6025457	99.865	99.915	0.05
	HsaEX1043589	#DIV/0!	#DIV/0!	#DIV/0!		HsaEX6025458	100	100	0
	HsaEX1043590	#DIV/0!	#DIV/0!	#DIV/0!		HsaEX6025459	99.835	99.62	-0.215
	HsaEX1043591	#DIV/0!	#DIV/0!	#DIV/0!		HsaEX6025460	100	100	0
	HsaEX1043592	0.095	0.225	0.13		HsaEX6025461	99.565	98.695	-0.87
	HsaEX1043594	0	0.08	0.08		HsaEX6025463	99.75	100	0.25
	HsaEX1043595	0	0.09	0.09		HsaEX6025464	99.685	100	0.315
	HsaEX1043596	99.76	99.7	-0.06		HsaEX6025465	100	100	0
	HsaEX1043597	0	0.045	0.045		HsaEX6025466	100	100	0
	HsaEX1043598	#DIV/0!	#DIV/0!	#DIV/0!		HsaEX6025467	100	99.865	-0.135
	HsaEX1043599	0.925	0.11	-0.815		HsaEX6025468	100	99.735	-0.265
	HsaEX1043600	#DIV/0!	#DIV/0!	#DIV/0!		HsaEX6025469	100	100	0
	HsaEX1043601	#DIV/0!	#DIV/0!	#DIV/0!		HsaEX6025470	100	100	0
	HsaEX1043602	2.75	1.46	-1.29		HsaEX6025471	100	100	0
	HsaEX1043603	100	100	0		HsaEX6025472	100	100	0
	HsaEX1043604	100	100	0		HsaEX6025473	99.875	100	0.125
	HsaEX1043605	#DIV/0!	#DIV/0!	#DIV/0!		HsaEX6025474	100	99.515	-0.485
	HsaEX1043606	#DIV/0!	#DIV/0!	#DIV/0!		HsaEX6025475	99.55	100	0.45
	HsaEX1043607	#DIV/0!	#DIV/0!	#DIV/0!		HsaEX6025476	99.28	99.89	0.61
	HsaEX1043608	#DIV/0!	#DIV/0!	#DIV/0!		HsaEX6025477	99.895	99.865	-0.03
	HsaEX1043609	#DIV/0!	#DIV/0!	#DIV/0!		HsaEX6025478	100	99.87	-0.13
	HsaEX1043610	0.505	0.885	0.38		HsaEX6025479	100	100	0
	HsaEX1043614	1.065	0.39	-0.675		HsaEX6025480	100	99.945	-0.055
	HsaEX1043615	2.31	2.15	-0.16		HsaEX6025481	100	100	0
	HsaEX1043617	0.325	2.005	1.68		HsaEX6025482	98.905	99.28	0.375
	HsaEX1043618	1.46	2.57	1.11		HsaEX6025483	100	100	0
	HsaEX1043619	#DIV/0!	#DIV/0!	#DIV/0!		HsaEX6025484	99.65	99.96	0.31
	HsaEX1043620	#DIV/0!	#DIV/0!	#DIV/0!		HsaEX6025486	100	100	0
	HsaEX1043621	#DIV/0!	#DIV/0!	#DIV/0!		HsaEX6025487	100	100	0
	HsaEX1043623	#DIV/0!	#DIV/0!	#DIV/0!		HsaEX6025488	100	100	0
	HsaEX1043624	0	0	0		HsaEX6025489	100	100	0
	HsaEX1043625	1.25	0	-1.25		HsaEX6025490	100	99.75	-0.25
	HsaEX1043626	0.26	0	-0.26		HsaEX6025491	100	100	0
	HsaEX1043627	#DIV/0!	#DIV/0!	#DIV/0!		HsaEX6025504	99.545	99.445	-0.1
	HsaEX1043628	#DIV/0!	#DIV/0!	#DIV/0!		HsaEX6025505	99.695	99.585	-0.11
	HsaEX1043629	#DIV/0!	#DIV/0!	#DIV/0!		HsaEX6025506	99.875	99.65	-0.225
	HsaEX1043630	#DIV/0!	#DIV/0!	#DIV/0!		HsaEX6025507	99.975	99.885	-0.09
	HsaEX1043631	#DIV/0!	#DIV/0!	#DIV/0!		HsaEX6025508	99.915	99.84	-0.075
	HsaEX1043632	#DIV/0!	#DIV/0!	#DIV/0!		HsaEX6025509	100	99.98	-0.02
	HsaEX1043633	#DIV/0!	#DIV/0!	#DIV/0!		HsaEX6025510	99.405	99.595	0.19
	HsaEX1043634	#DIV/0!	#DIV/0!	#DIV/0!		HsaEX6025511	99.645	99.595	-0.05
	HsaEX1043635	#DIV/0!	#DIV/0!	#DIV/0!		HsaEX6025512	100	100	0
	HsaEX1043636	#DIV/0!	#DIV/0!	#DIV/0!		HsaEX6025513	0.125	0.13	0.005
	HsaEX1043637	#DIV/0!	#DIV/0!	#DIV/0!		HsaEX6025514	100	100	0
	HsaEX1043638	#DIV/0!	#DIV/0!	#DIV/0!		HsaEX6025515	100	99.97	-0.03
	HsaEX1043639	#DIV/0!	#DIV/0!	#DIV/0!		HsaEX6025516	99.975	100	0.025
	HsaEX1043640	#DIV/0!	#DIV/0!	#DIV/0!		HsaEX6025517	1.335	1.375	0.04
	HsaEX1043641	#DIV/0!	#DIV/0!	#DIV/0!		HsaEX6025518	100	100	0
	HsaEX1043642	#DIV/0!	#DIV/0!	#DIV/0!		HsaEX6025519	100	100	0
	HsaEX1043643	#DIV/0!	#DIV/0!	#DIV/0!		HsaEX6025520	100	100	0
	HsaEX1043644	#DIV/0!	#DIV/0!	#DIV/0!		HsaEX6025521	98.255	99.215	0.96
	HsaEX1043645	#DIV/0!	#DIV/0!	#DIV/0!		HsaEX6025522	100	100	0
	HsaEX1043646	0.145	0	-0.145		HsaEX6025523	100	100	0
	HsaEX1043647	0	0	0		HsaEX6025524	96.245	97.035	0.79
	HsaEX1043648	100	99.55	-0.45		HsaEX6025525	100	99.89	-0.11
	HsaEX1043649	100	100	0		HsaEX6025526	100	100	0
	HsaEX1043650	0	0	0		HsaEX6025527	100	100	0
	HsaEX1043651	0	0	0		HsaEX6025528	100	100	0
	HsaEX1043652	0.6	2.995	2.395		HsaEX6025529	100	100	0
	HsaEX1043654	0	0.65	0.65		HsaEX6025530	100	100	0
	HsaEX1043655	100	100	0		HsaEX6025532	95.585	95.855	0.27
	HsaEX1043656	0.58	0	-0.58		HsaEX6025533	96.28	96.2	-0.08
	HsaEX1043657	#DIV/0!	#DIV/0!	#DIV/0!		HsaEX6025534	99.83	100	0.17
	HsaEX1043658	100	100	0		HsaEX6025541	100	100	0
	HsaEX1043659	100	100	0		HsaEX6025542	100	100	0
	HsaEX1043660	99.6	100	0.4		HsaEX6025543	0.705	0	-0.705
	HsaEX1043662	#DIV/0!	#DIV/0!	#DIV/0!		HsaEX6025544	100	100	0
	HsaEX1043663	#DIV/0!	#DIV/0!	#DIV/0!		HsaEX6025545	98.075	100	1.925
	HsaEX1043664	#DIV/0!	#DIV/0!	#DIV/0!		HsaEX6025546	100	100	0
	HsaEX1043666	#DIV/0!	#DIV/0!	#DIV/0!		HsaEX6025547	100	100	0
	HsaEX1043667	#DIV/0!	#DIV/0!	#DIV/0!		HsaEX6025548	100	100	0
	HsaEX1043668	0.24	0.155	-0.085		HsaEX6025552	99.79	100	0.21
	HsaEX1043669	0.22	0.115	-0.105		HsaEX6025553	100	100	0
	HsaEX1043670	0	0	0		HsaEX6025555	96.71	92.82	-3.89
	HsaEX1043671	#DIV/0!	#DIV/0!	#DIV/0!		HsaEX6025556	96.81	92.915	-3.895
	HsaEX1043672	#DIV/0!	#DIV/0!	#DIV/0!		HsaEX6025557	96.81	91.98	-4.83
	HsaEX1043673	#DIV/0!	#DIV/0!	#DIV/0!		HsaEX6025558	100	100	0
	HsaEX1043674	#DIV/0!	#DIV/0!	#DIV/0!		HsaEX6025559	100	100	0
	HsaEX1043679	#DIV/0!	#DIV/0!	#DIV/0!		HsaEX6025560	100	100	0
	HsaEX1043680	#DIV/0!	#DIV/0!	#DIV/0!		HsaEX6025562	100	100	0
	HsaEX1043681	#DIV/0!	#DIV/0!	#DIV/0!		HsaEX6025564	100	98.345	-1.655
	HsaEX1043683	0	0	0		HsaEX6025565	100	100	0
	HsaEX1043694	#DIV/0!	#DIV/0!	#DIV/0!		HsaEX6025566	98.99	100	1.01
	HsaEX1043695	#DIV/0!	#DIV/0!	#DIV/0!		HsaEX6025567	99.34	100	0.66
	HsaEX1043696	#DIV/0!	#DIV/0!	#DIV/0!		HsaEX6025568	99.66	100	0.34
	HsaEX1043704	#DIV/0!	#DIV/0!	#DIV/0!		HsaEX6025569	99.14	97.365	-1.775
	HsaEX1043705	#DIV/0!	#DIV/0!	#DIV/0!		HsaEX6025570	100	100	0
	HsaEX1043706	0	0	0		HsaEX6025572	100	100	0
	HsaEX1043707	0	0	0		HsaEX6025573	100	100	0
	HsaEX1043709	#DIV/0!	#DIV/0!	#DIV/0!		HsaEX6025574	99.835	99.645	-0.19
	HsaEX1043710	13.025	8.01	-5.015		HsaEX6025575	99.95	99.93	-0.02
	HsaEX1043711	0.545	0	-0.545		HsaEX6025576	99.4	99.425	0.025
	HsaEX1043712	0	0	0		HsaEX6025577	100	100	0
	HsaEX1043713	0	0.28	0.28		HsaEX6025578	100	99.895	-0.105
	HsaEX1043723	#DIV/0!	#DIV/0!	#DIV/0!		HsaEX6025579	99.62	99.55	-0.07
	HsaEX1043724	#DIV/0!	#DIV/0!	#DIV/0!		HsaEX6025580	99.87	100	0.13
	HsaEX1043729	#DIV/0!	#DIV/0!	#DIV/0!		HsaEX6025581	99.86	100	0.14
	HsaEX1043730	#DIV/0!	#DIV/0!	#DIV/0!		HsaEX6025582	100	100	0
	HsaEX1043731	#DIV/0!	#DIV/0!	#DIV/0!		HsaEX6025583	95.765	96.35	0.585
	HsaEX1043732	0	0.185	0.185		HsaEX6025584	100	100	0
	HsaEX1043733	#DIV/0!	#DIV/0!	#DIV/0!		HsaEX6025585	100	100	0
	HsaEX1043734	0.91	0.725	-0.185		HsaEX6025586	100	100	0
	HsaEX1043735	100	98.32	-1.68		HsaEX6025587	100	100	0
	HsaEX1043736	100	98.22	-1.78		HsaEX6025588	100	100	0
	HsaEX1043739	#DIV/0!	#DIV/0!	#DIV/0!		HsaEX6025589	100	100	0
	HsaEX1043740	#DIV/0!	#DIV/0!	#DIV/0!		HsaEX6025590	99.625	100	0.375
	HsaEX1043741	#DIV/0!	#DIV/0!	#DIV/0!		HsaEX6025591	100	100	0
	HsaEX1043742	0	0	0		HsaEX6025592	100	100	0
	HsaEX1043751	#DIV/0!	#DIV/0!	#DIV/0!		HsaEX6025593	100	100	0
	HsaEX1043752	99.865	100	0.135		HsaEX6025594	100	100	0
	HsaEX1043753	0.115	0.08	-0.035		HsaEX6025596	100	100	0
	HsaEX1043754	0.18	0.315	0.135		HsaEX6025597	100	100	0
	HsaEX1043755	#DIV/0!	#DIV/0!	#DIV/0!		HsaEX6025598	100	100	0
	HsaEX1043756	#DIV/0!	#DIV/0!	#DIV/0!		HsaEX6025599	99.815	99.835	0.02
	HsaEX1043757	#DIV/0!	#DIV/0!	#DIV/0!		HsaEX6025600	98.79	100	1.21
	HsaEX1043758	0	0	0		HsaEX6025601	100	100	0
	HsaEX1043759	#DIV/0!	#DIV/0!	#DIV/0!		HsaEX6025602	100	100	0
	HsaEX1043760	0	0.615	0.615		HsaEX6025603	100	100	0
	HsaEX1043761	#DIV/0!	#DIV/0!	#DIV/0!		HsaEX6025604	100	100	0
	HsaEX1043762	#DIV/0!	#DIV/0!	#DIV/0!		HsaEX6025605	100	100	0
	HsaEX1043763	#DIV/0!	#DIV/0!	#DIV/0!		HsaEX6025607	100	99.83	-0.17
	HsaEX1043764	#DIV/0!	#DIV/0!	#DIV/0!		HsaEX6025608	100	100	0
	HsaEX1043765	#DIV/0!	#DIV/0!	#DIV/0!		HsaEX6025609	100	100	0
	HsaEX1043766	#DIV/0!	#DIV/0!	#DIV/0!		HsaEX6025610	99.69	100	0.31
	HsaEX1043767	#DIV/0!	#DIV/0!	#DIV/0!		HsaEX6025612	100	100	0
	HsaEX1043768	99.66	99.94	0.28		HsaEX6025613	100	100	0
	HsaEX1043769	#DIV/0!	#DIV/0!	#DIV/0!		HsaEX6025614	99.66	100	0.34
	HsaEX1043770	0.16	0.335	0.175		HsaEX6025616	100	100	0
	HsaEX1043772	100	100	0		HsaEX6025617	100	100	0
	HsaEX1043773	0.17	0.315	0.145		HsaEX6025618	100	100	0
	HsaEX1043774	0.23	0.065	-0.165		HsaEX6025619	99.4	99.735	0.335
	HsaEX1043775	#DIV/0!	#DIV/0!	#DIV/0!		HsaEX6025620	100	98.815	-1.185
	HsaEX1043776	#DIV/0!	#DIV/0!	#DIV/0!		HsaEX6025623	99.575	99.58	0.005
	HsaEX1043777	#DIV/0!	#DIV/0!	#DIV/0!		HsaEX6025624	100	100	0
	HsaEX1043778	#DIV/0!	#DIV/0!	#DIV/0!		HsaEX6025625	100	100	0
	HsaEX1043779	#DIV/0!	#DIV/0!	#DIV/0!		HsaEX6025626	100	100	0
	HsaEX1043780	#DIV/0!	#DIV/0!	#DIV/0!		HsaEX6025627	100	100	0
	HsaEX1043781	0	0	0		HsaEX6025628	0.225	0	-0.225
	HsaEX1043782	1.42	0.44	-0.98		HsaEX6025629	99.98	100	0.02
	HsaEX1043783	0.18	0.115	-0.065		HsaEX6025631	99.08	99.76	0.68
	HsaEX1043784	0	0.085	0.085		HsaEX6025632	99.88	99.88	0
	HsaEX1043785	#DIV/0!	#DIV/0!	#DIV/0!		HsaEX6025633	100	100	0
	HsaEX1043787	0.115	0.07	-0.045		HsaEX6025634	100	100	0
	HsaEX1043788	#DIV/0!	#DIV/0!	#DIV/0!		HsaEX6025635	100	99.86	-0.14
	HsaEX1043789	#DIV/0!	#DIV/0!	#DIV/0!		HsaEX6025638	100	100	0
	HsaEX1043793	#DIV/0!	#DIV/0!	#DIV/0!		HsaEX6025640	100	100	0
	HsaEX1043794	#DIV/0!	#DIV/0!	#DIV/0!		HsaEX6025641	100	100	0
	HsaEX1043795	#DIV/0!	#DIV/0!	#DIV/0!		HsaEX6025642	100	100	0
	HsaEX1043797	#DIV/0!	#DIV/0!	#DIV/0!		HsaEX6025643	100	100	0
	HsaEX1043798	0.905	0.93	0.025		HsaEX6025644	100	100	0
	HsaEX1043800	#DIV/0!	#DIV/0!	#DIV/0!		HsaEX6025645	100	100	0
	HsaEX1043801	0	0	0		HsaEX6025646	100	100	0
	HsaEX1043802	0	0	0		HsaEX6025647	100	100	0
	HsaEX1043806	#DIV/0!	#DIV/0!	#DIV/0!		HsaEX6025648	100	100	0
	HsaEX1043807	#DIV/0!	#DIV/0!	#DIV/0!		HsaEX6025649	100	100	0
	HsaEX1043808	#DIV/0!	#DIV/0!	#DIV/0!		HsaEX6025652	100	100	0
	HsaEX1043809	#DIV/0!	#DIV/0!	#DIV/0!		HsaEX6025653	99.86	100	0.14
	HsaEX1043810	#DIV/0!	#DIV/0!	#DIV/0!		HsaEX6025654	100	100	0
	HsaEX1043811	1.785	0.245	-1.54		HsaEX6025655	99.43	99.52	0.09
	HsaEX1043812	0.24	0	-0.24		HsaEX6025656	100	100	0
	HsaEX1043813	3.49	0	-3.49		HsaEX6025657	100	99.82	-0.18
	HsaEX1043814	1.71	0	-1.71		HsaEX6025658	99.76	100	0.24
	HsaEX1043815	0	3.1	3.1		HsaEX6025659	100	99.87	-0.13
	HsaEX1043816	0.24	0	-0.24		HsaEX6025660	100	100	0
	HsaEX1043817	#DIV/0!	#DIV/0!	#DIV/0!		HsaEX6025661	99.485	99.71	0.225
	HsaEX1043828	#DIV/0!	#DIV/0!	#DIV/0!		HsaEX6025662	99.73	99.525	-0.205
	HsaEX1043829	0	0	0		HsaEX6025663	100	100	0
	HsaEX1043830	0	0	0		HsaEX6025665	100	100	0
	HsaEX1043831	0	0	0		HsaEX6025666	99.75	99.38	-0.37
	HsaEX1043832	0	0	0		HsaEX6025667	100	100	0
	HsaEX1043835	#DIV/0!	#DIV/0!	#DIV/0!		HsaEX6025668	100	100	0
	HsaEX1043836	#DIV/0!	#DIV/0!	#DIV/0!		HsaEX6025670	100	100	0
	HsaEX1043837	0	0	0		HsaEX6025671	96.99	99.27	2.28
	HsaEX1043838	0.08	0	-0.08		HsaEX6025672	99.675	99.745	0.07
	HsaEX1043839	#DIV/0!	#DIV/0!	#DIV/0!		HsaEX6025673	100	100	0
	HsaEX1043840	#DIV/0!	#DIV/0!	#DIV/0!		HsaEX6025674	100	100	0
	HsaEX1043841	#DIV/0!	#DIV/0!	#DIV/0!		HsaEX6025675	100	100	0
	HsaEX1043842	#DIV/0!	#DIV/0!	#DIV/0!		HsaEX6025676	100	100	0
	HsaEX1043846	#DIV/0!	#DIV/0!	#DIV/0!		HsaEX6025677	98.495	97.96	-0.535
	HsaEX1043847	0	0	0		HsaEX6025678	99.575	100	0.425
	HsaEX1043848	#DIV/0!	#DIV/0!	#DIV/0!		HsaEX6025679	100	100	0
	HsaEX1043849	#DIV/0!	#DIV/0!	#DIV/0!		HsaEX6025680	100	100	0
	HsaEX1043850	#DIV/0!	#DIV/0!	#DIV/0!		HsaEX6025681	100	100	0
	HsaEX1043851	#DIV/0!	#DIV/0!	#DIV/0!		HsaEX6025683	100	100	0
	HsaEX1043852	0	1.43	1.43		HsaEX6025684	98.905	99.335	0.43
	HsaEX1043853	#DIV/0!	#DIV/0!	#DIV/0!		HsaEX6025685	100	100	0
	HsaEX1043854	0.745	5.28	4.535		HsaEX6025698	100	100	0
	HsaEX1043855	#DIV/0!	0	#DIV/0!		HsaEX6025699	100	100	0
	HsaEX1043856	97.53	98.13	0.6		HsaEX6025700	100	100	0
	HsaEX1043858	#DIV/0!	#DIV/0!	#DIV/0!		HsaEX6025701	100	100	0
	HsaEX1043859	#DIV/0!	#DIV/0!	#DIV/0!		HsaEX6025702	100	100	0
	HsaEX1043860	#DIV/0!	#DIV/0!	#DIV/0!		HsaEX6025703	99.18	99.615	0.435
	HsaEX1043861	#DIV/0!	#DIV/0!	#DIV/0!		HsaEX6025724	99.93	99.845	-0.085
	HsaEX1043862	6.5	7.115	0.615		HsaEX6025725	99.965	100	0.035
	HsaEX1043863	0	0.9	0.9		HsaEX6025726	0.2	0.37	0.17
	HsaEX1043864	0	0	0		HsaEX6025727	100	99.81	-0.19
	HsaEX1043865	#DIV/0!	#DIV/0!	#DIV/0!		HsaEX6025728	100	99.735	-0.265
	HsaEX1043866	61.83	65.585	3.755		HsaEX6025729	100	100	0
	HsaEX1043867	0	1.61	1.61		HsaEX6025730	100	100	0
	HsaEX1043868	0	0.685	0.685		HsaEX6025731	98.925	100	1.075
	HsaEX1043869	0	0.23	0.23		HsaEX6025732	100	100	0
	HsaEX1043871	0	0	0		HsaEX6025733	100	100	0
	HsaEX1043872	#DIV/0!	#DIV/0!	#DIV/0!		HsaEX6025734	100	100	0
	HsaEX1043873	#DIV/0!	#DIV/0!	#DIV/0!		HsaEX6025735	99.305	98.925	-0.38
	HsaEX1043874	#DIV/0!	#DIV/0!	#DIV/0!		HsaEX6025736	100	100	0
	HsaEX1043876	#DIV/0!	#DIV/0!	#DIV/0!		HsaEX6025748	96.79	100	3.21
	HsaEX1043877	2.91	3.17	0.26		HsaEX6025749	99.61	100	0.39
	HsaEX1043878	0	0	0		HsaEX6025750	0.195	0.64	0.445
	HsaEX1043879	0.05	0	-0.05		HsaEX6025751	99.705	99.215	-0.49
	HsaEX1043880	#DIV/0!	#DIV/0!	#DIV/0!		HsaEX6025752	100	100	0
	HsaEX1043882	#DIV/0!	#DIV/0!	#DIV/0!		HsaEX6025753	98.975	99.64	0.665
	HsaEX1043883	#DIV/0!	#DIV/0!	#DIV/0!		HsaEX6025754	100	100	0
	HsaEX1043884	0.1	1.05	0.95		HsaEX6025755	100	100	0
	HsaEX1043886	#DIV/0!	#DIV/0!	#DIV/0!		HsaEX6025756	100	100	0
	HsaEX1043887	#DIV/0!	#DIV/0!	#DIV/0!		HsaEX6025757	100	98.885	-1.115
	HsaEX1043888	#DIV/0!	#DIV/0!	#DIV/0!		HsaEX6025758	100	100	0
	HsaEX1043889	#DIV/0!	#DIV/0!	#DIV/0!		HsaEX6025759	100	100	0
	HsaEX1043890	#DIV/0!	#DIV/0!	#DIV/0!		HsaEX6025761	100	100	0
	HsaEX1043891	#DIV/0!	#DIV/0!	#DIV/0!		HsaEX6025762	100	100	0
	HsaEX1043893	#DIV/0!	#DIV/0!	#DIV/0!		HsaEX6025763	99.58	100	0.42
	HsaEX1043894	#DIV/0!	#DIV/0!	#DIV/0!		HsaEX6025764	100	100	0
	HsaEX1043895	#DIV/0!	#DIV/0!	#DIV/0!		HsaEX6025765	99.02	96.43	-2.59
	HsaEX1043896	0	0	0		HsaEX6025766	98.78	96.155	-2.625
	HsaEX1043897	0.185	0.305	0.12		HsaEX6025767	100	100	0
	HsaEX1043899	#DIV/0!	#DIV/0!	#DIV/0!		HsaEX6025768	100	100	0
	HsaEX1043901	#DIV/0!	#DIV/0!	#DIV/0!		HsaEX6025769	100	100	0
	HsaEX1043902	#DIV/0!	#DIV/0!	#DIV/0!		HsaEX6025770	100	100	0
	HsaEX1043903	0.04	0.325	0.285		HsaEX6025771	100	100	0
	HsaEX1043904	99.545	99.075	-0.47		HsaEX6025772	100	100	0
	HsaEX1043905	#DIV/0!	#DIV/0!	#DIV/0!		HsaEX6025773	100	100	0
	HsaEX1043906	99.305	99.21	-0.095		HsaEX6025774	100	100	0
	HsaEX1043907	0.775	0	-0.775		HsaEX6025775	100	100	0
	HsaEX1043909	0	0	0		HsaEX6025776	100	100	0
	HsaEX1043910	#DIV/0!	#DIV/0!	#DIV/0!		HsaEX6025777	100	100	0
	HsaEX1043911	0	0.06	0.06		HsaEX6025778	100	100	0
	HsaEX1043912	0.1	0.615	0.515		HsaEX6025780	99.71	100	0.29
	HsaEX1043913	#DIV/0!	#DIV/0!	#DIV/0!		HsaEX6025781	99.31	99.165	-0.145
	HsaEX1043914	#DIV/0!	#DIV/0!	#DIV/0!		HsaEX6025782	100	100	0
	HsaEX1043915	#DIV/0!	#DIV/0!	#DIV/0!		HsaEX6025783	100	99.74	-0.26
	HsaEX1043916	#DIV/0!	#DIV/0!	#DIV/0!		HsaEX6025784	0	0	0
	HsaEX1043918	0	0	0		HsaEX6025785	100	100	0
	HsaEX1043920	#DIV/0!	#DIV/0!	#DIV/0!		HsaEX6025786	100	100	0
	HsaEX1043922	0	0	0		HsaEX6025787	100	100	0
	HsaEX1043923	0.235	0.275	0.04		HsaEX6025788	100	100	0
	HsaEX1043924	10.355	5.075	-5.28		HsaEX6025789	100	100	0
	HsaEX1043925	0.91	0.375	-0.535		HsaEX6025790	99.915	100	0.085
	HsaEX1043929	90.63	90.995	0.365		HsaEX6025791	99.84	100	0.16
	HsaEX1043930	0.395	0.56	0.165		HsaEX6025792	99.78	100	0.22
	HsaEX1043931	0.775	0.815	0.04		HsaEX6025797	#DIV/0!	100	#DIV/0!
	HsaEX1043932	0.305	0.95	0.645		HsaEX6025799	100	100	0
	HsaEX1043933	#DIV/0!	#DIV/0!	#DIV/0!		HsaEX6025800	100	100	0
	HsaEX1043934	3.895	0.9	-2.995		HsaEX6025801	100	100	0
	HsaEX1043943	#DIV/0!	#DIV/0!	#DIV/0!		HsaEX6025802	100	100	0
	HsaEX1043945	0	0	0		HsaEX6025803	80.465	94.765	14.3
	HsaEX1043947	#DIV/0!	#DIV/0!	#DIV/0!		HsaEX6025804	100	100	0
	HsaEX1043948	0	0	0		HsaEX6025806	100	100	0
	HsaEX1043949	0	0	0		HsaEX6025807	100	100	0
	HsaEX1043950	0	0.42	0.42		HsaEX6025808	100	100	0
	HsaEX1043952	#DIV/0!	#DIV/0!	#DIV/0!		HsaEX6025809	100	100	0
	HsaEX1043953	#DIV/0!	#DIV/0!	#DIV/0!		HsaEX6025813	100	100	0
	HsaEX1043954	0	0	0		HsaEX6025814	100	100	0
	HsaEX1043956	#DIV/0!	#DIV/0!	#DIV/0!		HsaEX6025815	99.3	98.035	-1.265
	HsaEX1043957	#DIV/0!	#DIV/0!	#DIV/0!		HsaEX6025816	100	100	0
	HsaEX1043960	#DIV/0!	#DIV/0!	#DIV/0!		HsaEX6025817	100	100	0
	HsaEX1043961	#DIV/0!	#DIV/0!	#DIV/0!		HsaEX6025818	100	99.825	-0.175
	HsaEX1043962	0	0	0		HsaEX6025819	0.1	0.145	0.045
	HsaEX1043964	1.03	0.675	-0.355		HsaEX6025820	100	100	0
	HsaEX1043965	#DIV/0!	#DIV/0!	#DIV/0!		HsaEX6025829	100	100	0
	HsaEX1043967	0	0	0		HsaEX6025830	100	100	0
	HsaEX1043968	0	0	0		HsaEX6025831	100	100	0
	HsaEX1043969	1.645	1.25	-0.395		HsaEX6025832	99.355	100	0.645
	HsaEX1043970	#DIV/0!	#DIV/0!	#DIV/0!		HsaEX6025833	100	100	0
	HsaEX1043971	0	0	0		HsaEX6025834	100	100	0
	HsaEX1043973	0	0	0		HsaEX6025835	100	100	0
	HsaEX1043975	#DIV/0!	#DIV/0!	#DIV/0!		HsaEX6025836	100	100	0
	HsaEX1043981	1.45	1.985	0.535		HsaEX6025837	99.245	100	0.755
	HsaEX1043982	1.655	1.205	-0.45		HsaEX6025838	100	100	0
	HsaEX1043983	#DIV/0!	#DIV/0!	#DIV/0!		HsaEX6025839	100	100	0
	HsaEX1043984	#DIV/0!	#DIV/0!	#DIV/0!		HsaEX6025840	100	100	0
	HsaEX1043985	#DIV/0!	#DIV/0!	#DIV/0!		HsaEX6025841	100	100	0
	HsaEX1043986	0	0.54	0.54		HsaEX6025842	100	100	0
	HsaEX1043987	8.655	21.29	12.635		HsaEX6025843	100	100	0
	HsaEX1043993	0.58	0	-0.58		HsaEX6025844	100	100	0
	HsaEX1043994	#DIV/0!	#DIV/0!	#DIV/0!		HsaEX6025845	100	100	0
	HsaEX1043995	#DIV/0!	#DIV/0!	#DIV/0!		HsaEX6025846	100	100	0
	HsaEX1043996	3.755	1.725	-2.03		HsaEX6025847	100	100	0
	HsaEX1044000	0	0	0		HsaEX6025848	98.11	100	1.89
	HsaEX1044005	0	0	0		HsaEX6025849	100	100	0
	HsaEX1044019	#DIV/0!	#DIV/0!	#DIV/0!		HsaEX6025850	90.85	95.465	4.615
	HsaEX1044020	#DIV/0!	#DIV/0!	#DIV/0!		HsaEX6025851	100	100	0
	HsaEX1044021	#DIV/0!	#DIV/0!	#DIV/0!		HsaEX6025852	100	100	0
	HsaEX1044022	#DIV/0!	#DIV/0!	#DIV/0!		HsaEX6025853	100	100	0
	HsaEX1044023	#DIV/0!	#DIV/0!	#DIV/0!		HsaEX6025854	100	100	0
	HsaEX1044024	#DIV/0!	#DIV/0!	#DIV/0!		HsaEX6025855	100	100	0
	HsaEX1044025	0	0	0		HsaEX6025856	100	100	0
	HsaEX1044026	#DIV/0!	#DIV/0!	#DIV/0!		HsaEX6025857	100	100	0
	HsaEX1044030	1.54	1.08	-0.46		HsaEX6025858	95.86	98.415	2.555
	HsaEX1044031	0.565	0.185	-0.38		HsaEX6025859	96.735	92.78	-3.955
	HsaEX1044032	2.07	1.955	-0.115		HsaEX6025860	100	100	0
	HsaEX1044033	0.385	0.88	0.495		HsaEX6025861	100	100	0
	HsaEX1044034	0.195	0	-0.195		HsaEX6025862	100	100	0
	HsaEX1044035	0.365	0	-0.365		HsaEX6025863	98.23	99.545	1.315
	HsaEX1044039	1.585	0.375	-1.21		HsaEX6025864	100	100	0
	HsaEX1044041	#DIV/0!	#DIV/0!	#DIV/0!		HsaEX6025865	92.595	94.205	1.61
	HsaEX1044042	#DIV/0!	#DIV/0!	#DIV/0!		HsaEX6025866	100	100	0
	HsaEX1044043	#DIV/0!	#DIV/0!	#DIV/0!		HsaEX6025867	0.05	0.03	-0.02
	HsaEX1044044	0.3	0.11	-0.19		HsaEX6025868	99.985	100	0.015
	HsaEX1044047	#DIV/0!	#DIV/0!	#DIV/0!		HsaEX6025869	100	100	0
	HsaEX1044049	#DIV/0!	#DIV/0!	#DIV/0!		HsaEX6025870	99.37	98.19	-1.18
	HsaEX1044050	#DIV/0!	#DIV/0!	#DIV/0!		HsaEX6025871	100	100	0
	HsaEX1044051	1.175	1.04	-0.135		HsaEX6025872	100	100	0
	HsaEX1044052	#DIV/0!	#DIV/0!	#DIV/0!		HsaEX6025873	100	100	0
	HsaEX1044053	#DIV/0!	#DIV/0!	#DIV/0!		HsaEX6025880	100	100	0
	HsaEX1044054	0.365	0.59	0.225		HsaEX6025882	100	100	0
	HsaEX1044055	#DIV/0!	#DIV/0!	#DIV/0!		HsaEX6025883	100	100	0
	HsaEX1044056	#DIV/0!	#DIV/0!	#DIV/0!		HsaEX6025884	100	100	0
	HsaEX1044057	#DIV/0!	#DIV/0!	#DIV/0!		HsaEX6025885	100	100	0
	HsaEX1044058	0.09	0	-0.09		HsaEX6025886	100	100	0
	HsaEX1044059	0	0	0		HsaEX6025889	100	98.905	-1.095
	HsaEX1044060	#DIV/0!	#DIV/0!	#DIV/0!		HsaEX6025890	98.12	100	1.88
	HsaEX1044061	#DIV/0!	#DIV/0!	#DIV/0!		HsaEX6025891	100	100	0
	HsaEX1044062	0	0	0		HsaEX6025892	100	100	0
	HsaEX1044063	0	0	0		HsaEX6025893	100	100	0
	HsaEX1044064	3.195	8.09	4.895		HsaEX6025894	100	100	0
	HsaEX1044065	4.55	4.215	-0.335		HsaEX6025895	100	100	0
	HsaEX1044067	3.465	0	-3.465		HsaEX6025896	100	100	0
	HsaEX1044068	#DIV/0!	#DIV/0!	#DIV/0!		HsaEX6025897	100	100	0
	HsaEX1044069	#DIV/0!	#DIV/0!	#DIV/0!		HsaEX6025898	100	100	0
	HsaEX1044070	#DIV/0!	#DIV/0!	#DIV/0!		HsaEX6025899	100	100	0
	HsaEX1044071	#DIV/0!	#DIV/0!	#DIV/0!		HsaEX6025903	99.62	99.84	0.22
	HsaEX1044072	#DIV/0!	#DIV/0!	#DIV/0!		HsaEX6025904	100	100	0
	HsaEX1044079	0	0.78	0.78		HsaEX6025905	99.87	99.61	-0.26
	HsaEX1044081	#DIV/0!	#DIV/0!	#DIV/0!		HsaEX6025914	100	100	0
	HsaEX1044084	#DIV/0!	#DIV/0!	#DIV/0!		HsaEX6025915	100	100	0
	HsaEX1044085	#DIV/0!	#DIV/0!	#DIV/0!		HsaEX6025916	98.535	100	1.465
	HsaEX1044086	#DIV/0!	#DIV/0!	#DIV/0!		HsaEX6025918	100	100	0
	HsaEX1044088	#DIV/0!	#DIV/0!	#DIV/0!		HsaEX6025919	100	100	0
	HsaEX1044089	#DIV/0!	#DIV/0!	#DIV/0!		HsaEX6025920	98.775	98.43	-0.345
	HsaEX1044090	#DIV/0!	#DIV/0!	#DIV/0!		HsaEX6025921	100	100	0
	HsaEX1044091	#DIV/0!	#DIV/0!	#DIV/0!		HsaEX6025922	100	100	0
	HsaEX1044092	#DIV/0!	#DIV/0!	#DIV/0!		HsaEX6025923	100	100	0
	HsaEX1044093	#DIV/0!	#DIV/0!	#DIV/0!		HsaEX6025924	100	100	0
	HsaEX1044094	#DIV/0!	#DIV/0!	#DIV/0!		HsaEX6025927	100	100	0
	HsaEX1044095	1.96	0.57	-1.39		HsaEX6025928	100	100	0
	HsaEX1044096	1.39	0.815	-0.575		HsaEX6025937	100	100	0
	HsaEX1044097	#DIV/0!	#DIV/0!	#DIV/0!		HsaEX6025938	99.395	98.935	-0.46
	HsaEX1044098	#DIV/0!	#DIV/0!	#DIV/0!		HsaEX6025941	100	100	0
	HsaEX1044099	#DIV/0!	#DIV/0!	#DIV/0!		HsaEX6025943	99.31	100	0.69
	HsaEX1044101	#DIV/0!	#DIV/0!	#DIV/0!		HsaEX6025944	98.87	100	1.13
	HsaEX1044103	#DIV/0!	#DIV/0!	#DIV/0!		HsaEX6025945	100	100	0
	HsaEX1044104	#DIV/0!	#DIV/0!	#DIV/0!		HsaEX6025946	100	100	0
	HsaEX1044105	#DIV/0!	#DIV/0!	#DIV/0!		HsaEX6025947	100	100	0
	HsaEX1044111	#DIV/0!	#DIV/0!	#DIV/0!		HsaEX6025948	100	100	0
	HsaEX1044112	#DIV/0!	#DIV/0!	#DIV/0!		HsaEX6025956	99.48	99.705	0.225
	HsaEX1044113	#DIV/0!	#DIV/0!	#DIV/0!		HsaEX6025957	99.83	100	0.17
	HsaEX1044114	#DIV/0!	#DIV/0!	#DIV/0!		HsaEX6025958	100	100	0
	HsaEX1044115	0.215	0.395	0.18		HsaEX6025959	100	100	0
	HsaEX1044116	0	0	0		HsaEX6025960	99.72	99.9	0.18
	HsaEX1044117	0	0	0		HsaEX6025961	99.68	99.55	-0.13
	HsaEX1044119	0	0	0		HsaEX6025962	100	100	0
	HsaEX1044120	0.13	1.025	0.895		HsaEX6025963	100	100	0
	HsaEX1044121	0	4.365	4.365		HsaEX6025975	100	100	0
	HsaEX1044122	0	0	0		HsaEX6025976	100	100	0
	HsaEX1044123	#DIV/0!	#DIV/0!	#DIV/0!		HsaEX6025979	0.205	0	-0.205
	HsaEX1044124	#DIV/0!	#DIV/0!	#DIV/0!		HsaEX6025980	100	99.66	-0.34
	HsaEX1044125	0	0	0		HsaEX6025981	100	99.645	-0.355
	HsaEX1044126	98.23	100	1.77		HsaEX6025982	100	99.645	-0.355
	HsaEX1044129	0	0	0		HsaEX6025983	100	99.68	-0.32
	HsaEX1044130	0	0	0		HsaEX6025984	100	100	0
	HsaEX1044131	0	0.82	0.82		HsaEX6025985	99.14	99.375	0.235
	HsaEX1044132	0	0	0		HsaEX6025986	0.24	0	-0.24
	HsaEX1044133	0	0	0		HsaEX6025987	0	0	0
	HsaEX1044134	7.32	9.945	2.625		HsaEX6026013	99.93	99.78	-0.15
	HsaEX1044136	#DIV/0!	#DIV/0!	#DIV/0!		HsaEX6026014	99.965	100	0.035
	HsaEX1044137	#DIV/0!	#DIV/0!	#DIV/0!		HsaEX6026015	99.805	100	0.195
	HsaEX1044139	#DIV/0!	#DIV/0!	#DIV/0!		HsaEX6026017	99.87	99.875	0.005
	HsaEX1044140	0.895	1.895	1		HsaEX6026018	100	100	0
	HsaEX1044141	0	0.82	0.82		HsaEX6026020	100	100	0
	HsaEX1044142	1.04	1.545	0.505		HsaEX6026022	2.94	0	-2.94
	HsaEX1044143	0	0	0		HsaEX6026025	98.79	100	1.21
	HsaEX1044145	#DIV/0!	#DIV/0!	#DIV/0!		HsaEX6026026	99.08	97.76	-1.32
	HsaEX1044147	0	0	0		HsaEX6026027	100	100	0
	HsaEX1044153	#DIV/0!	#DIV/0!	#DIV/0!		HsaEX6026028	100	100	0
	HsaEX1044154	#DIV/0!	#DIV/0!	#DIV/0!		HsaEX6026029	100	100	0
	HsaEX1044156	0	0	0		HsaEX6026031	100	100	0
	HsaEX1044157	#DIV/0!	#DIV/0!	#DIV/0!		HsaEX6026032	100	100	0
	HsaEX1044160	#DIV/0!	#DIV/0!	#DIV/0!		HsaEX6026033	100	100	0
	HsaEX1044161	#DIV/0!	#DIV/0!	#DIV/0!		HsaEX6026034	100	100	0
	HsaEX1044162	#DIV/0!	#DIV/0!	#DIV/0!		HsaEX6026035	100	100	0
	HsaEX1044164	#DIV/0!	#DIV/0!	#DIV/0!		HsaEX6026036	100	100	0
	HsaEX1044165	#DIV/0!	#DIV/0!	#DIV/0!		HsaEX6026037	100	100	0
	HsaEX1044167	#DIV/0!	#DIV/0!	#DIV/0!		HsaEX6026038	100	100	0
	HsaEX1044168	#DIV/0!	#DIV/0!	#DIV/0!		HsaEX6026039	100	100	0
	HsaEX1044169	0	0.085	0.085		HsaEX6026040	100	100	0
	HsaEX1044170	0.095	0.445	0.35		HsaEX6026041	100	100	0
	HsaEX1044171	#DIV/0!	#DIV/0!	#DIV/0!		HsaEX6026042	100	100	0
	HsaEX1044173	0	0	0		HsaEX6026043	100	100	0
	HsaEX1044174	#DIV/0!	0	#DIV/0!		HsaEX6026044	100	99.335	-0.665
	HsaEX1044175	#DIV/0!	#DIV/0!	#DIV/0!		HsaEX6026045	100	100	0
	HsaEX1044176	#DIV/0!	#DIV/0!	#DIV/0!		HsaEX6026046	100	100	0
	HsaEX1044177	99.475	99.485	0.01		HsaEX6026058	98.085	100	1.915
	HsaEX1044178	0.075	0.195	0.12		HsaEX6026059	100	100	0
	HsaEX1044179	#DIV/0!	#DIV/0!	#DIV/0!		HsaEX6026060	99.475	100	0.525
	HsaEX1044180	#DIV/0!	#DIV/0!	#DIV/0!		HsaEX6026061	100	100	0
	HsaEX1044181	99.23	98.72	-0.51		HsaEX6026063	99.54	100	0.46
	HsaEX1044182	1.13	4.26	3.13		HsaEX6026064	100	100	0
	HsaEX1044183	0	0	0		HsaEX6026065	100	100	0
	HsaEX1044184	#DIV/0!	#DIV/0!	#DIV/0!		HsaEX6026066	99.695	100	0.305
	HsaEX1044185	#DIV/0!	#DIV/0!	#DIV/0!		HsaEX6026074	100	100	0
	HsaEX1044186	100	99.785	-0.215		HsaEX6026075	99.66	100	0.34
	HsaEX1044187	#DIV/0!	#DIV/0!	#DIV/0!		HsaEX6026076	99.96	99.895	-0.065
	HsaEX1044188	#DIV/0!	#DIV/0!	#DIV/0!		HsaEX6026112	100	100	0
	HsaEX1044189	#DIV/0!	#DIV/0!	#DIV/0!		HsaEX6026113	100	100	0
	HsaEX1044190	0	0.98	0.98		HsaEX6026114	100	100	0
	HsaEX1044191	0	0	0		HsaEX6026115	100	100	0
	HsaEX1044192	0.57	3.495	2.925		HsaEX6026116	100	100	0
	HsaEX1044193	0.685	0.71	0.025		HsaEX6026117	100	100	0
	HsaEX1044194	#DIV/0!	#DIV/0!	#DIV/0!		HsaEX6026118	97.6	99.4	1.8
	HsaEX1044195	#DIV/0!	#DIV/0!	#DIV/0!		HsaEX6026119	96.155	97.565	1.41
	HsaEX1044199	#DIV/0!	#DIV/0!	#DIV/0!		HsaEX6026120	98.05	94.1	-3.95
	HsaEX1044200	#DIV/0!	#DIV/0!	#DIV/0!		HsaEX6026126	0	#DIV/0!	#DIV/0!
	HsaEX1044201	#DIV/0!	#DIV/0!	#DIV/0!		HsaEX6026127	100	100	0
	HsaEX1044203	0	0	0		HsaEX6026128	100	100	0
	HsaEX1044204	0	1.09	1.09		HsaEX6026129	100	100	0
	HsaEX1044205	0	0	0		HsaEX6026130	100	100	0
	HsaEX1044206	0.035	0.145	0.11		HsaEX6026131	100	100	0
	HsaEX1044207	0	0	0		HsaEX6026132	100	100	0
	HsaEX1044208	0.28	0	-0.28		HsaEX6026133	100	100	0
	HsaEX1044209	61.215	63.675	2.46		HsaEX6026134	95.945	100	4.055
	HsaEX1044210	0	0	0		HsaEX6026135	100	100	0
	HsaEX1044211	0.05	0.05	0		HsaEX6026136	100	100	0
	HsaEX1044213	0.035	0.125	0.09		HsaEX6026185	100	100	0
	HsaEX1044214	#DIV/0!	#DIV/0!	#DIV/0!		HsaEX6026186	100	100	0
	HsaEX1044215	#DIV/0!	#DIV/0!	#DIV/0!		HsaEX6026187	100	100	0
	HsaEX1044216	#DIV/0!	#DIV/0!	#DIV/0!		HsaEX6026188	100	100	0
	HsaEX1044217	#DIV/0!	#DIV/0!	#DIV/0!		HsaEX6026190	98.625	100	1.375
	HsaEX1044218	#DIV/0!	#DIV/0!	#DIV/0!		HsaEX6026191	99.59	100	0.41
	HsaEX1044219	#DIV/0!	#DIV/0!	#DIV/0!		HsaEX6026192	100	100	0
	HsaEX1044220	#DIV/0!	#DIV/0!	#DIV/0!		HsaEX6026193	100	100	0
	HsaEX1044221	#DIV/0!	#DIV/0!	#DIV/0!		HsaEX6026194	100	100	0
	HsaEX1044222	0.865	0	-0.865		HsaEX6026195	100	100	0
	HsaEX1044223	#DIV/0!	#DIV/0!	#DIV/0!		HsaEX6026196	100	100	0
	HsaEX1044224	0.205	0.26	0.055		HsaEX6026197	100	100	0
	HsaEX1044225	0	0	0		HsaEX6026198	100	100	0
	HsaEX1044226	0	0.14	0.14		HsaEX6026206	99.795	98.695	-1.1
	HsaEX1044227	0.59	0.75	0.16		HsaEX6026209	100	100	0
	HsaEX1044228	0	0.025	0.025		HsaEX6026210	100	100	0
	HsaEX1044229	0.285	0.315	0.03		HsaEX6026211	100	100	0
	HsaEX1044230	0.2	0.105	-0.095		HsaEX6026212	100	100	0
	HsaEX1044232	#DIV/0!	#DIV/0!	#DIV/0!		HsaEX6026213	100	100	0
	HsaEX1044238	#DIV/0!	#DIV/0!	#DIV/0!		HsaEX6026214	100	100	0
	HsaEX1044239	#DIV/0!	#DIV/0!	#DIV/0!		HsaEX6026215	100	100	0
	HsaEX1044240	#DIV/0!	#DIV/0!	#DIV/0!		HsaEX6026216	100	100	0
	HsaEX1044249	#DIV/0!	#DIV/0!	#DIV/0!		HsaEX6026222	100	100	0
	HsaEX1044250	#DIV/0!	#DIV/0!	#DIV/0!		HsaEX6026223	1.56	2.85	1.29
	HsaEX1044251	#DIV/0!	#DIV/0!	#DIV/0!		HsaEX6026224	3.4	4.505	1.105
	HsaEX1044252	#DIV/0!	#DIV/0!	#DIV/0!		HsaEX6026226	99.065	100	0.935
	HsaEX1044253	#DIV/0!	#DIV/0!	#DIV/0!		HsaEX6026227	99.365	100	0.635
	HsaEX1044254	#DIV/0!	#DIV/0!	#DIV/0!		HsaEX6026228	100	100	0
	HsaEX1044255	#DIV/0!	#DIV/0!	#DIV/0!		HsaEX6026229	99.515	99.27	-0.245
	HsaEX1044258	0.705	0.77	0.065		HsaEX6026230	100	100	0
	HsaEX1044259	#DIV/0!	#DIV/0!	#DIV/0!		HsaEX6026231	100	100	0
	HsaEX1044260	0	0	0		HsaEX6026232	100	100	0
	HsaEX1044261	#DIV/0!	#DIV/0!	#DIV/0!		HsaEX6026234	100	100	0
	HsaEX1044262	#DIV/0!	#DIV/0!	#DIV/0!		HsaEX6026241	100	100	0
	HsaEX1044263	0	0.235	0.235		HsaEX6026243	100	100	0
	HsaEX1044264	0	0	0		HsaEX6026244	98.425	98.46	0.035
	HsaEX1044265	0	0	0		HsaEX6026245	100	100	0
	HsaEX1044266	#DIV/0!	#DIV/0!	#DIV/0!		HsaEX6026247	100	100	0
	HsaEX1044269	#DIV/0!	#DIV/0!	#DIV/0!		HsaEX6026248	100	100	0
	HsaEX1044270	#DIV/0!	#DIV/0!	#DIV/0!		HsaEX6026249	100	100	0
	HsaEX1044271	#DIV/0!	#DIV/0!	#DIV/0!		HsaEX6026250	100	100	0
	HsaEX1044272	#DIV/0!	#DIV/0!	#DIV/0!		HsaEX6026251	100	100	0
	HsaEX1044273	#DIV/0!	#DIV/0!	#DIV/0!		HsaEX6026252	99.825	100	0.175
	HsaEX1044274	#DIV/0!	#DIV/0!	#DIV/0!		HsaEX6026253	100	100	0
	HsaEX1044275	100	99.335	-0.665		HsaEX6026254	100	100	0
	HsaEX1044276	2.98	2.865	-0.115		HsaEX6026255	100	100	0
	HsaEX1044277	#DIV/0!	#DIV/0!	#DIV/0!		HsaEX6026256	100	100	0
	HsaEX1044278	#DIV/0!	#DIV/0!	#DIV/0!		HsaEX6026257	100	100	0
	HsaEX1044279	0.72	0.54	-0.18		HsaEX6026258	100	100	0
	HsaEX1044280	#DIV/0!	#DIV/0!	#DIV/0!		HsaEX6026259	100	100	0
	HsaEX1044281	#DIV/0!	#DIV/0!	#DIV/0!		HsaEX6026263	100	100	0
	HsaEX1044284	1.515	0	-1.515		HsaEX6026264	100	100	0
	HsaEX1044285	100	100	0		HsaEX6026265	100	100	0
	HsaEX1044286	#DIV/0!	#DIV/0!	#DIV/0!		HsaEX6026266	100	100	0
	HsaEX1044287	#DIV/0!	#DIV/0!	#DIV/0!		HsaEX6026267	99.685	100	0.315
	HsaEX1044288	#DIV/0!	#DIV/0!	#DIV/0!		HsaEX6026268	100	100	0
	HsaEX1044290	#DIV/0!	#DIV/0!	#DIV/0!		HsaEX6026269	98.61	95.43	-3.18
	HsaEX1044291	#DIV/0!	#DIV/0!	#DIV/0!		HsaEX6026270	100	100	0
	HsaEX1044292	0	0	0		HsaEX6026271	100	100	0
	HsaEX1044293	84.76	#DIV/0!	#DIV/0!		HsaEX6026272	100	100	0
	HsaEX1044294	0	0	0		HsaEX6026273	100	100	0
	HsaEX1044296	#DIV/0!	#DIV/0!	#DIV/0!		HsaEX6026274	100	100	0
	HsaEX1044297	#DIV/0!	#DIV/0!	#DIV/0!		HsaEX6026275	100	100	0
	HsaEX1044298	0.065	0.12	0.055		HsaEX6026276	100	100	0
	HsaEX1044299	0.365	0.55	0.185		HsaEX6026277	100	100	0
	HsaEX1044300	0.055	0.025	-0.03		HsaEX6026278	100	100	0
	HsaEX1044301	#DIV/0!	#DIV/0!	#DIV/0!		HsaEX6026279	98.29	100	1.71
	HsaEX1044302	#DIV/0!	#DIV/0!	#DIV/0!		HsaEX6026280	100	100	0
	HsaEX1044303	#DIV/0!	#DIV/0!	#DIV/0!		HsaEX6026281	100	100	0
	HsaEX1044304	#DIV/0!	#DIV/0!	#DIV/0!		HsaEX6026282	100	100	0
	HsaEX1044305	#DIV/0!	#DIV/0!	#DIV/0!		HsaEX6026283	100	100	0
	HsaEX1044306	4.95	4.56	-0.39		HsaEX6026284	96.505	100	3.495
	HsaEX1044307	#DIV/0!	#DIV/0!	#DIV/0!		HsaEX6026285	100	100	0
	HsaEX1044308	0	0	0		HsaEX6026286	100	100	0
	HsaEX1044309	0	0.205	0.205		HsaEX6026287	98.125	100	1.875
	HsaEX1044310	100	100	0		HsaEX6026288	98.335	100	1.665
	HsaEX1044311	#DIV/0!	#DIV/0!	#DIV/0!		HsaEX6026289	98.36	100	1.64
	HsaEX1044313	78.285	81.35	3.065		HsaEX6026290	100	96.775	-3.225
	HsaEX1044315	#DIV/0!	#DIV/0!	#DIV/0!		HsaEX6026291	100	100	0
	HsaEX1044316	#DIV/0!	#DIV/0!	#DIV/0!		HsaEX6026292	100	100	0
	HsaEX1044317	#DIV/0!	#DIV/0!	#DIV/0!		HsaEX6026296	100	100	0
	HsaEX1044318	#DIV/0!	#DIV/0!	#DIV/0!		HsaEX6026297	98.795	99.2	0.405
	HsaEX1044320	#DIV/0!	#DIV/0!	#DIV/0!		HsaEX6026298	99.275	100	0.725
	HsaEX1044321	#DIV/0!	#DIV/0!	#DIV/0!		HsaEX6026299	0.655	0	-0.655
	HsaEX1044322	0.46	0.225	-0.235		HsaEX6026300	100	100	0
	HsaEX1044323	#DIV/0!	#DIV/0!	#DIV/0!		HsaEX6026302	100	100	0
	HsaEX1044325	0	0	0		HsaEX6026303	100	100	0
	HsaEX1044339	#DIV/0!	#DIV/0!	#DIV/0!		HsaEX6026304	100	100	0
	HsaEX1044340	#DIV/0!	#DIV/0!	#DIV/0!		HsaEX6026305	100	100	0
	HsaEX1044342	#DIV/0!	#DIV/0!	#DIV/0!		HsaEX6026306	100	100	0
	HsaEX1044343	#DIV/0!	#DIV/0!	#DIV/0!		HsaEX6026307	99.405	100	0.595
	HsaEX1044345	#DIV/0!	#DIV/0!	#DIV/0!		HsaEX6026308	99.735	100	0.265
	HsaEX1044346	#DIV/0!	#DIV/0!	#DIV/0!		HsaEX6026309	95.08	94.57	-0.51
	HsaEX1044347	#DIV/0!	#DIV/0!	#DIV/0!		HsaEX6026310	94.175	93.835	-0.34
	HsaEX1044348	0	3.86	3.86		HsaEX6026311	99.225	100	0.775
	HsaEX1044349	14.75	17.205	2.455		HsaEX6026312	100	100	0
	HsaEX1044350	13.66	10.875	-2.785		HsaEX6026313	100	100	0
	HsaEX1044354	#DIV/0!	#DIV/0!	#DIV/0!		HsaEX6026314	100	100	0
	HsaEX1044358	#DIV/0!	#DIV/0!	#DIV/0!		HsaEX6026315	100	100	0
	HsaEX1044364	2.19	0.87	-1.32		HsaEX6026316	100	99.38	-0.62
	HsaEX1044368	#DIV/0!	#DIV/0!	#DIV/0!		HsaEX6026323	0	0	0
	HsaEX1044369	#DIV/0!	#DIV/0!	#DIV/0!		HsaEX6026324	100	100	0
	HsaEX1044371	#DIV/0!	#DIV/0!	#DIV/0!		HsaEX6026325	100	100	0
	HsaEX1044372	#DIV/0!	#DIV/0!	#DIV/0!		HsaEX6026326	100	100	0
	HsaEX1044373	#DIV/0!	#DIV/0!	#DIV/0!		HsaEX6026327	100	100	0
	HsaEX1044374	#DIV/0!	#DIV/0!	#DIV/0!		HsaEX6026328	100	100	0
	HsaEX1044376	#DIV/0!	#DIV/0!	#DIV/0!		HsaEX6026329	100	100	0
	HsaEX1044377	#DIV/0!	#DIV/0!	#DIV/0!		HsaEX6026330	99.915	99.91	-0.005
	HsaEX1044378	#DIV/0!	#DIV/0!	#DIV/0!		HsaEX6026331	100	100	0
	HsaEX1044379	100	100	0		HsaEX6026332	100	100	0
	HsaEX1044380	13.555	10.715	-2.84		HsaEX6026333	100	100	0
	HsaEX1044381	0.34	0	-0.34		HsaEX6026334	100	100	0
	HsaEX1044382	#DIV/0!	#DIV/0!	#DIV/0!		HsaEX6026335	100	100	0
	HsaEX1044383	#DIV/0!	#DIV/0!	#DIV/0!		HsaEX6026336	100	100	0
	HsaEX1044387	#DIV/0!	#DIV/0!	#DIV/0!		HsaEX6026342	98.865	100	1.135
	HsaEX1044388	#DIV/0!	#DIV/0!	#DIV/0!		HsaEX6026343	100	100	0
	HsaEX1044389	#DIV/0!	#DIV/0!	#DIV/0!		HsaEX6026344	100	100	0
	HsaEX1044390	#DIV/0!	#DIV/0!	#DIV/0!		HsaEX6026345	100	100	0
	HsaEX1044391	#DIV/0!	#DIV/0!	#DIV/0!		HsaEX6026346	98.94	100	1.06
	HsaEX1044392	#DIV/0!	#DIV/0!	#DIV/0!		HsaEX6026347	0	0	0
	HsaEX1044393	#DIV/0!	#DIV/0!	#DIV/0!		HsaEX6026370	100	100	0
	HsaEX1044394	#DIV/0!	#DIV/0!	#DIV/0!		HsaEX6026371	99.85	99.86	0.01
	HsaEX1044404	0	0	0		HsaEX6026372	99.61	100	0.39
	HsaEX1044405	52.385	50.425	-1.96		HsaEX6026373	99.8	100	0.2
	HsaEX1044406	3.81	1.93	-1.88		HsaEX6026375	100	100	0
	HsaEX1044407	1.625	4.065	2.44		HsaEX6026376	100	100	0
	HsaEX1044409	0.665	1.165	0.5		HsaEX6026377	100	100	0
	HsaEX1044410	0	0	0		HsaEX6026378	100	100	0
	HsaEX1044411	0	0.435	0.435		HsaEX6026379	0	1.72	1.72
	HsaEX1044414	0	#DIV/0!	#DIV/0!		HsaEX6026382	100	100	0
	HsaEX1044415	0	0	0		HsaEX6026383	89.26	98.845	9.585
	HsaEX1044416	#DIV/0!	#DIV/0!	#DIV/0!		HsaEX6026385	100	100	0
	HsaEX1044418	0	0.4	0.4		HsaEX6026386	100	100	0
	HsaEX1044419	#DIV/0!	#DIV/0!	#DIV/0!		HsaEX6026387	#DIV/0!	0	#DIV/0!
	HsaEX1044420	1.87	0.895	-0.975		HsaEX6026389	100	99.68	-0.32
	HsaEX1044424	#DIV/0!	#DIV/0!	#DIV/0!		HsaEX6026390	100	100	0
	HsaEX1044426	#DIV/0!	#DIV/0!	#DIV/0!		HsaEX6026391	100	100	0
	HsaEX1044427	0	0	0		HsaEX6026392	100	100	0
	HsaEX1044428	0	0	0		HsaEX6026393	100	100	0
	HsaEX1044429	#DIV/0!	#DIV/0!	#DIV/0!		HsaEX6026394	100	99.735	-0.265
	HsaEX1044430	#DIV/0!	#DIV/0!	#DIV/0!		HsaEX6026395	100	100	0
	HsaEX1044434	#DIV/0!	#DIV/0!	#DIV/0!		HsaEX6026396	100	100	0
	HsaEX1044435	#DIV/0!	#DIV/0!	#DIV/0!		HsaEX6026397	100	100	0
	HsaEX1044439	#DIV/0!	#DIV/0!	#DIV/0!		HsaEX6026398	100	100	0
	HsaEX1044441	5.3	3.705	-1.595		HsaEX6026399	100	100	0
	HsaEX1044442	0.975	0.515	-0.46		HsaEX6026400	100	100	0
	HsaEX1044443	#DIV/0!	#DIV/0!	#DIV/0!		HsaEX6026401	100	100	0
	HsaEX1044445	0	0	0		HsaEX6026402	100	99.575	-0.425
	HsaEX1044447	1.71	2.325	0.615		HsaEX6026403	100	100	0
	HsaEX1044448	#DIV/0!	#DIV/0!	#DIV/0!		HsaEX6026405	100	100	0
	HsaEX1044449	#DIV/0!	#DIV/0!	#DIV/0!		HsaEX6026406	100	100	0
	HsaEX1044451	100	100	0		HsaEX6026407	100	100	0
	HsaEX1044452	#DIV/0!	#DIV/0!	#DIV/0!		HsaEX6026408	96.13	94.945	-1.185
	HsaEX1044453	#DIV/0!	#DIV/0!	#DIV/0!		HsaEX6026409	99.445	99.33	-0.115
	HsaEX1044454	#DIV/0!	#DIV/0!	#DIV/0!		HsaEX6026410	99.61	99.48	-0.13
	HsaEX1044456	#DIV/0!	#DIV/0!	#DIV/0!		HsaEX6026411	100	100	0
	HsaEX1044457	0.535	0.46	-0.075		HsaEX6026412	100	100	0
	HsaEX1044458	#DIV/0!	#DIV/0!	#DIV/0!		HsaEX6026414	99.805	99.29	-0.515
	HsaEX1044459	#DIV/0!	#DIV/0!	#DIV/0!		HsaEX6026415	99.705	100	0.295
	HsaEX1044460	#DIV/0!	#DIV/0!	#DIV/0!		HsaEX6026416	99.77	99.615	-0.155
	HsaEX1044461	1.655	0.96	-0.695		HsaEX6026417	0	0	0
	HsaEX1044462	#DIV/0!	#DIV/0!	#DIV/0!		HsaEX6026419	100	100	0
	HsaEX1044463	0	0	0		HsaEX6026430	100	99.265	-0.735
	HsaEX1044464	0.12	0.545	0.425		HsaEX6026431	100	100	0
	HsaEX1044465	#DIV/0!	#DIV/0!	#DIV/0!		HsaEX6026432	100	100	0
	HsaEX1044467	0	0	0		HsaEX6026433	100	100	0
	HsaEX1044468	#DIV/0!	#DIV/0!	#DIV/0!		HsaEX6026434	100	100	0
	HsaEX1044469	#DIV/0!	#DIV/0!	#DIV/0!		HsaEX6026436	100	100	0
	HsaEX1044471	#DIV/0!	#DIV/0!	#DIV/0!		HsaEX6026437	100	100	0
	HsaEX1044472	0	0	0		HsaEX6026438	100	100	0
	HsaEX1044473	0.39	0	-0.39		HsaEX6026440	99.84	99.875	0.035
	HsaEX1044474	0	2.215	2.215		HsaEX6026441	100	100	0
	HsaEX1044475	100	100	0		HsaEX6026442	97.675	98.85	1.175
	HsaEX1044476	7.095	8.46	1.365		HsaEX6026443	100	100	0
	HsaEX1044477	#DIV/0!	#DIV/0!	#DIV/0!		HsaEX6026444	100	100	0
	HsaEX1044478	#DIV/0!	#DIV/0!	#DIV/0!		HsaEX6026445	100	100	0
	HsaEX1044480	0	0.2	0.2		HsaEX6026446	100	100	0
	HsaEX1044481	2.88	2.085	-0.795		HsaEX6026447	100	100	0
	HsaEX1044483	0	0	0		HsaEX6026448	100	100	0
	HsaEX1044484	#DIV/0!	#DIV/0!	#DIV/0!		HsaEX6026449	100	100	0
	HsaEX1044485	#DIV/0!	#DIV/0!	#DIV/0!		HsaEX6026450	100	100	0
	HsaEX1044488	0.795	0.47	-0.325		HsaEX6026451	94.77	95.945	1.175
	HsaEX1044489	#DIV/0!	#DIV/0!	#DIV/0!		HsaEX6026452	100	100	0
	HsaEX1044492	#DIV/0!	#DIV/0!	#DIV/0!		HsaEX6026457	100	100	0
	HsaEX1044493	#DIV/0!	#DIV/0!	#DIV/0!		HsaEX6026458	100	100	0
	HsaEX1044494	#DIV/0!	#DIV/0!	#DIV/0!		HsaEX6026459	100	92.86	-7.14
	HsaEX1044495	#DIV/0!	#DIV/0!	#DIV/0!		HsaEX6026460	100	100	0
	HsaEX1044499	5.625	6.475	0.85		HsaEX6026461	100	100	0
	HsaEX1044500	#DIV/0!	#DIV/0!	#DIV/0!		HsaEX6026462	100	100	0
	HsaEX1044501	0	0	0		HsaEX6026463	#DIV/0!	100	#DIV/0!
	HsaEX1044502	#DIV/0!	#DIV/0!	#DIV/0!		HsaEX6026464	#DIV/0!	100	#DIV/0!
	HsaEX1044503	#DIV/0!	#DIV/0!	#DIV/0!		HsaEX6026465	100	100	0
	HsaEX1044504	0	0	0		HsaEX6026466	100	100	0
	HsaEX1044505	#DIV/0!	#DIV/0!	#DIV/0!		HsaEX6026467	100	90.65	-9.35
	HsaEX1044509	3.96	1.22	-2.74		HsaEX6026469	4.65	6.84	2.19
	HsaEX1044510	2.745	2.885	0.14		HsaEX6026470	25.685	24.775	-0.91
	HsaEX1044511	4.545	0.665	-3.88		HsaEX6026498	99.22	100	0.78
	HsaEX1044513	#DIV/0!	#DIV/0!	#DIV/0!		HsaEX6026499	100	100	0
	HsaEX1044514	#DIV/0!	#DIV/0!	#DIV/0!		HsaEX6026501	99.765	100	0.235
	HsaEX1044515	#DIV/0!	#DIV/0!	#DIV/0!		HsaEX6026502	99.945	99.89	-0.055
	HsaEX1044516	#DIV/0!	#DIV/0!	#DIV/0!		HsaEX6026503	100	100	0
	HsaEX1044517	#DIV/0!	#DIV/0!	#DIV/0!		HsaEX6026504	100	100	0
	HsaEX1044518	#DIV/0!	0	#DIV/0!		HsaEX6026520	100	100	0
	HsaEX1044519	#DIV/0!	0	#DIV/0!		HsaEX6026521	100	100	0
	HsaEX1044520	#DIV/0!	0	#DIV/0!		HsaEX6026522	99.78	100	0.22
	HsaEX1044521	#DIV/0!	1.585	#DIV/0!		HsaEX6026523	100	100	0
	HsaEX1044522	#DIV/0!	0	#DIV/0!		HsaEX6026531	100	100	0
	HsaEX1044523	#DIV/0!	0	#DIV/0!		HsaEX6026532	99.625	99.855	0.23
	HsaEX1044525	5.86	1.33	-4.53		HsaEX6026533	100	100	0
	HsaEX1044526	#DIV/0!	6.19	#DIV/0!		HsaEX6026540	100	100	0
	HsaEX1044527	0	0	0		HsaEX6026541	100	100	0
	HsaEX1044528	#DIV/0!	#DIV/0!	#DIV/0!		HsaEX6026542	100	100	0
	HsaEX1044530	#DIV/0!	#DIV/0!	#DIV/0!		HsaEX6026543	100	100	0
	HsaEX1044531	#DIV/0!	#DIV/0!	#DIV/0!		HsaEX6026544	99.68	100	0.32
	HsaEX1044533	#DIV/0!	#DIV/0!	#DIV/0!		HsaEX6026545	100	100	0
	HsaEX1044537	#DIV/0!	#DIV/0!	#DIV/0!		HsaEX6026546	100	100	0
	HsaEX1044538	0.875	0	-0.875		HsaEX6026547	0.855	2.52	1.665
	HsaEX1044539	1.65	1.43	-0.22		HsaEX6026548	100	99.105	-0.895
	HsaEX1044540	0	0.845	0.845		HsaEX6026549	99.27	100	0.73
	HsaEX1044541	0	1.14	1.14		HsaEX6026550	100	100	0
	HsaEX1044542	1.22	0	-1.22		HsaEX6026551	100	100	0
	HsaEX1044543	#DIV/0!	#DIV/0!	#DIV/0!		HsaEX6026552	100	99.58	-0.42
	HsaEX1044544	5.84	8.515	2.675		HsaEX6026553	100	100	0
	HsaEX1044545	#DIV/0!	#DIV/0!	#DIV/0!		HsaEX6026554	100	100	0
	HsaEX1044546	0.16	0.81	0.65		HsaEX6026555	100	100	0
	HsaEX1044547	0	0	0		HsaEX6026556	99.83	100	0.17
	HsaEX1044548	0.47	0.68	0.21		HsaEX6026557	100	100	0
	HsaEX1044549	#DIV/0!	#DIV/0!	#DIV/0!		HsaEX6026558	99.85	100	0.15
	HsaEX1044551	#DIV/0!	#DIV/0!	#DIV/0!		HsaEX6026559	100	99.91	-0.09
	HsaEX1044552	#DIV/0!	#DIV/0!	#DIV/0!		HsaEX6026560	99.915	100	0.085
	HsaEX1044553	#DIV/0!	#DIV/0!	#DIV/0!		HsaEX6026561	100	99.905	-0.095
	HsaEX1044557	#DIV/0!	#DIV/0!	#DIV/0!		HsaEX6026562	99.57	99.81	0.24
	HsaEX1044558	#DIV/0!	#DIV/0!	#DIV/0!		HsaEX6026563	99.775	100	0.225
	HsaEX1044559	#DIV/0!	#DIV/0!	#DIV/0!		HsaEX6026564	0.055	0.095	0.04
	HsaEX1044560	#DIV/0!	#DIV/0!	#DIV/0!		HsaEX6026565	0.045	0	-0.045
	HsaEX1044561	0	0.12	0.12		HsaEX6026568	9.5	13.04	3.54
	HsaEX1044562	0	0	0		HsaEX6026571	99.78	100	0.22
	HsaEX1044569	0	0	0		HsaEX6026572	100	100	0
	HsaEX1044570	#DIV/0!	#DIV/0!	#DIV/0!		HsaEX6026573	99.81	100	0.19
	HsaEX1044571	#DIV/0!	#DIV/0!	#DIV/0!		HsaEX6026574	100	100	0
	HsaEX1044572	0.575	0	-0.575		HsaEX6026575	99.13	100	0.87
	HsaEX1044573	84.05	81.3	-2.75		HsaEX6026580	100	100	0
	HsaEX1044574	14.61	22.87	8.26		HsaEX6026581	100	100	0
	HsaEX1044575	0.405	0.295	-0.11		HsaEX6026582	99.395	99.365	-0.03
	HsaEX1044576	0	0.085	0.085		HsaEX6026584	100	100	0
	HsaEX1044578	#DIV/0!	#DIV/0!	#DIV/0!		HsaEX6026585	100	99.02	-0.98
	HsaEX1044580	#DIV/0!	#DIV/0!	#DIV/0!		HsaEX6026586	0.03	0	-0.03
	HsaEX1044581	1.14	0.33	-0.81		HsaEX6026587	99.785	99.865	0.08
	HsaEX1044584	0.65	0.815	0.165		HsaEX6026588	100	99.975	-0.025
	HsaEX1044588	0	0	0		HsaEX6026589	100	100	0
	HsaEX1044589	2.535	2.145	-0.39		HsaEX6026590	100	100	0
	HsaEX1044590	#DIV/0!	#DIV/0!	#DIV/0!		HsaEX6026591	99.715	99.77	0.055
	HsaEX1044592	#DIV/0!	#DIV/0!	#DIV/0!		HsaEX6026592	99.83	99.855	0.025
	HsaEX1044593	#DIV/0!	#DIV/0!	#DIV/0!		HsaEX6026593	99.915	100	0.085
	HsaEX1044594	0	0	0		HsaEX6026594	99.91	99.83	-0.08
	HsaEX1044595	#DIV/0!	#DIV/0!	#DIV/0!		HsaEX6026596	99.935	100	0.065
	HsaEX1044596	#DIV/0!	#DIV/0!	#DIV/0!		HsaEX6026597	100	99.955	-0.045
	HsaEX1044597	99.69	99.705	0.015		HsaEX6026598	99.96	99.98	0.02
	HsaEX1044598	#DIV/0!	#DIV/0!	#DIV/0!		HsaEX6026599	100	99.925	-0.075
	HsaEX1044599	0	0	0		HsaEX6026600	99.75	99.945	0.195
	HsaEX1044600	0	0	0		HsaEX6026601	100	100	0
	HsaEX1044601	0	0	0		HsaEX6026602	100	100	0
	HsaEX1044603	0	0	0		HsaEX6026603	97.635	97.44	-0.195
	HsaEX1044604	0.87	2.47	1.6		HsaEX6026604	99.96	99.98	0.02
	HsaEX1044605	0	0	0		HsaEX6026605	99.97	100	0.03
	HsaEX1044607	6.63	6.94	0.31		HsaEX6026606	100	100	0
	HsaEX1044610	#DIV/0!	#DIV/0!	#DIV/0!		HsaEX6026607	92.19	92.685	0.495
	HsaEX1044612	1.215	3.25	2.035		HsaEX6026608	99.21	99.25	0.04
	HsaEX1044613	0.07	0.175	0.105		HsaEX6026609	100	100	0
	HsaEX1044614	0	0	0		HsaEX6026610	99.63	99.825	0.195
	HsaEX1044615	0.24	0	-0.24		HsaEX6026611	99.815	99.925	0.11
	HsaEX1044616	0.425	0.985	0.56		HsaEX6026612	99.975	100	0.025
	HsaEX1044617	#DIV/0!	#DIV/0!	#DIV/0!		HsaEX6026613	100	99.975	-0.025
	HsaEX1044618	#DIV/0!	#DIV/0!	#DIV/0!		HsaEX6026614	99.53	99.8	0.27
	HsaEX1044619	#DIV/0!	#DIV/0!	#DIV/0!		HsaEX6026615	99.985	100	0.015
	HsaEX1044620	#DIV/0!	#DIV/0!	#DIV/0!		HsaEX6026616	99.945	100	0.055
	HsaEX1044621	0	0	0		HsaEX6026617	99.965	100	0.035
	HsaEX1044622	0	0	0		HsaEX6026620	99.935	100	0.065
	HsaEX1044623	0	0	0		HsaEX6026621	100	100	0
	HsaEX1044624	0	0	0		HsaEX6026622	99.945	100	0.055
	HsaEX1044625	#DIV/0!	#DIV/0!	#DIV/0!		HsaEX6026623	99.975	99.965	-0.01
	HsaEX1044626	#DIV/0!	#DIV/0!	#DIV/0!		HsaEX6026624	100	99.955	-0.045
	HsaEX1044627	#DIV/0!	#DIV/0!	#DIV/0!		HsaEX6026626	100	100	0
	HsaEX1044629	#DIV/0!	#DIV/0!	#DIV/0!		HsaEX6026627	100	100	0
	HsaEX1044631	#DIV/0!	#DIV/0!	#DIV/0!		HsaEX6026628	100	100	0
	HsaEX1044634	0	0	0		HsaEX6026629	100	100	0
	HsaEX1044638	0	0	0		HsaEX6026630	99.855	100	0.145
	HsaEX1044639	#DIV/0!	#DIV/0!	#DIV/0!		HsaEX6026631	100	99.95	-0.05
	HsaEX1044640	#DIV/0!	#DIV/0!	#DIV/0!		HsaEX6026632	99.97	100	0.03
	HsaEX1044642	0.485	0.56	0.075		HsaEX6026633	99.93	99.94	0.01
	HsaEX1044645	#DIV/0!	#DIV/0!	#DIV/0!		HsaEX6026634	99.895	100	0.105
	HsaEX1044647	#DIV/0!	#DIV/0!	#DIV/0!		HsaEX6026635	99.975	99.79	-0.185
	HsaEX1044649	#DIV/0!	#DIV/0!	#DIV/0!		HsaEX6026636	100	100	0
	HsaEX1044650	1.155	0.465	-0.69		HsaEX6026637	100	99.925	-0.075
	HsaEX1044651	1.18	0.375	-0.805		HsaEX6026638	99.935	99.64	-0.295
	HsaEX1044652	13.465	3.875	-9.59		HsaEX6026639	100	100	0
	HsaEX1044653	#DIV/0!	#DIV/0!	#DIV/0!		HsaEX6026640	100	100	0
	HsaEX1044654	#DIV/0!	#DIV/0!	#DIV/0!		HsaEX6026641	99.735	99.925	0.19
	HsaEX1044655	#DIV/0!	#DIV/0!	#DIV/0!		HsaEX6026644	100	97.89	-2.11
	HsaEX1044656	0	1.675	1.675		HsaEX6026645	100	100	0
	HsaEX1044657	62.155	59.22	-2.935		HsaEX6026646	100	100	0
	HsaEX1044658	#DIV/0!	#DIV/0!	#DIV/0!		HsaEX6026670	100	100	0
	HsaEX1044659	2.78	1.295	-1.485		HsaEX6026672	100	100	0
	HsaEX1044660	#DIV/0!	#DIV/0!	#DIV/0!		HsaEX6026673	100	100	0
	HsaEX1044662	#DIV/0!	#DIV/0!	#DIV/0!		HsaEX6026674	100	100	0
	HsaEX1044666	98.265	92.035	-6.23		HsaEX6026675	100	100	0
	HsaEX1044667	76.425	81.14	4.715		HsaEX6026676	100	100	0
	HsaEX1044668	#DIV/0!	#DIV/0!	#DIV/0!		HsaEX6026700	100	100	0
	HsaEX1044669	#DIV/0!	#DIV/0!	#DIV/0!		HsaEX6026702	100	100	0
	HsaEX1044670	#DIV/0!	#DIV/0!	#DIV/0!		HsaEX6026703	99.895	100	0.105
	HsaEX1044671	0.045	0.05	0.005		HsaEX6026704	100	100	0
	HsaEX1044673	#DIV/0!	#DIV/0!	#DIV/0!		HsaEX6026705	100	100	0
	HsaEX1044675	99.48	99.225	-0.255		HsaEX6026716	100	100	0
	HsaEX1044676	#DIV/0!	#DIV/0!	#DIV/0!		HsaEX6026717	100	100	0
	HsaEX1044677	1.59	3.96	2.37		HsaEX6026718	100	100	0
	HsaEX1044678	0	0.56	0.56		HsaEX6026719	100	100	0
	HsaEX1044684	#DIV/0!	#DIV/0!	#DIV/0!		HsaEX6026720	100	100	0
	HsaEX1044685	#DIV/0!	#DIV/0!	#DIV/0!		HsaEX6026721	100	100	0
	HsaEX1044686	0.18	0.12	-0.06		HsaEX6026724	99.805	99.79	-0.015
	HsaEX1044687	0.945	0.3	-0.645		HsaEX6026725	100	100	0
	HsaEX1044688	#DIV/0!	#DIV/0!	#DIV/0!		HsaEX6026726	100	100	0
	HsaEX1044689	#DIV/0!	#DIV/0!	#DIV/0!		HsaEX6026727	100	100	0
	HsaEX1044690	#DIV/0!	#DIV/0!	#DIV/0!		HsaEX6026728	98.92	99.805	0.885
	HsaEX1044691	#DIV/0!	#DIV/0!	#DIV/0!		HsaEX6026729	100	100	0
	HsaEX1044692	#DIV/0!	#DIV/0!	#DIV/0!		HsaEX6026730	100	100	0
	HsaEX1044694	#DIV/0!	#DIV/0!	#DIV/0!		HsaEX6026731	100	100	0
	HsaEX1044698	#DIV/0!	#DIV/0!	#DIV/0!		HsaEX6026732	100	100	0
	HsaEX1044699	#DIV/0!	#DIV/0!	#DIV/0!		HsaEX6026733	99.92	99.89	-0.03
	HsaEX1044700	#DIV/0!	#DIV/0!	#DIV/0!		HsaEX6026737	100	100	0
	HsaEX1044701	#DIV/0!	#DIV/0!	#DIV/0!		HsaEX6026738	100	100	0
	HsaEX1044703	#DIV/0!	#DIV/0!	#DIV/0!		HsaEX6026739	100	99.465	-0.535
	HsaEX1044704	#DIV/0!	#DIV/0!	#DIV/0!		HsaEX6026740	100	100	0
	HsaEX1044705	1.825	9.31	7.485		HsaEX6026741	100	100	0
	HsaEX1044707	#DIV/0!	#DIV/0!	#DIV/0!		HsaEX6026742	100	100	0
	HsaEX1044708	#DIV/0!	0	#DIV/0!		HsaEX6026744	100	100	0
	HsaEX1044711	37.25	#DIV/0!	#DIV/0!		HsaEX6026745	100	100	0
	HsaEX1044722	#DIV/0!	#DIV/0!	#DIV/0!		HsaEX6026746	100	100	0
	HsaEX1044723	#DIV/0!	#DIV/0!	#DIV/0!		HsaEX6026747	100	99.245	-0.755
	HsaEX1044725	0.85	0.52	-0.33		HsaEX6026748	100	100	0
	HsaEX1044726	0.1	0.43	0.33		HsaEX6026749	100	100	0
	HsaEX1044727	1.12	1.135	0.015		HsaEX6026750	100	100	0
	HsaEX1044728	3.2	8.4	5.2		HsaEX6026751	99.99	99.985	-0.005
	HsaEX1044729	0	0	0		HsaEX6026752	100	99.67	-0.33
	HsaEX1044730	#DIV/0!	#DIV/0!	#DIV/0!		HsaEX6026753	100	100	0
	HsaEX1044731	#DIV/0!	#DIV/0!	#DIV/0!		HsaEX6026754	99.27	99.24	-0.03
	HsaEX1044733	#DIV/0!	99.085	#DIV/0!		HsaEX6026755	99.435	99.71	0.275
	HsaEX1044736	#DIV/0!	#DIV/0!	#DIV/0!		HsaEX6026756	100	100	0
	HsaEX1044737	#DIV/0!	#DIV/0!	#DIV/0!		HsaEX6026757	100	99.475	-0.525
	HsaEX1044738	#DIV/0!	#DIV/0!	#DIV/0!		HsaEX6026758	100	100	0
	HsaEX1044739	#DIV/0!	#DIV/0!	#DIV/0!		HsaEX6026759	100	100	0
	HsaEX1044740	#DIV/0!	#DIV/0!	#DIV/0!		HsaEX6026760	0.35	0.305	-0.045
	HsaEX1044741	27.87	36	8.13		HsaEX6026761	100	99.975	-0.025
	HsaEX1044742	0	0	0		HsaEX6026762	100	99.955	-0.045
	HsaEX1044754	#DIV/0!	#DIV/0!	#DIV/0!		HsaEX6026763	0.19	0.38	0.19
	HsaEX1044756	0.705	0.815	0.11		HsaEX6026764	99.8	99.5	-0.3
	HsaEX1044757	0	0	0		HsaEX6026765	99.36	98.73	-0.63
	HsaEX1044760	0	0	0		HsaEX6026766	100	100	0
	HsaEX1044761	#DIV/0!	#DIV/0!	#DIV/0!		HsaEX6026767	99.145	100	0.855
	HsaEX1044762	#DIV/0!	#DIV/0!	#DIV/0!		HsaEX6026768	100	100	0
	HsaEX1044763	#DIV/0!	#DIV/0!	#DIV/0!		HsaEX6026769	99.3	100	0.7
	HsaEX1044764	0.06	0.23	0.17		HsaEX6026770	98.615	100	1.385
	HsaEX1044765	99.855	99.855	0		HsaEX6026771	100	100	0
	HsaEX1044766	0.09	0.09	0		HsaEX6026772	100	100	0
	HsaEX1044767	0.075	0.035	-0.04		HsaEX6026773	100	100	0
	HsaEX1044768	0.445	0.395	-0.05		HsaEX6026780	100	100	0
	HsaEX1044769	0	0.15	0.15		HsaEX6026781	98.68	98.835	0.155
	HsaEX1044770	#DIV/0!	#DIV/0!	#DIV/0!		HsaEX6026782	100	100	0
	HsaEX1044771	#DIV/0!	#DIV/0!	#DIV/0!		HsaEX6026784	100	100	0
	HsaEX1044772	#DIV/0!	#DIV/0!	#DIV/0!		HsaEX6026785	100	100	0
	HsaEX1044773	#DIV/0!	#DIV/0!	#DIV/0!		HsaEX6026786	100	100	0
	HsaEX1044774	99.695	100	0.305		HsaEX6026804	100	100	0
	HsaEX1044775	13.725	12.57	-1.155		HsaEX6026806	99.71	100	0.29
	HsaEX1044776	0	0	0		HsaEX6026807	100	99.385	-0.615
	HsaEX1044777	0	0.235	0.235		HsaEX6026808	100	100	0
	HsaEX1044778	1.085	0.31	-0.775		HsaEX6026809	100	100	0
	HsaEX1044779	0	0	0		HsaEX6026811	100	100	0
	HsaEX1044780	#DIV/0!	#DIV/0!	#DIV/0!		HsaEX6026812	100	100	0
	HsaEX1044782	#DIV/0!	#DIV/0!	#DIV/0!		HsaEX6026813	100	100	0
	HsaEX1044783	#DIV/0!	#DIV/0!	#DIV/0!		HsaEX6026814	100	100	0
	HsaEX1044784	0	0.19	0.19		HsaEX6026815	100	100	0
	HsaEX1044785	0	0	0		HsaEX6026816	99.835	100	0.165
	HsaEX1044786	0	0	0		HsaEX6026817	8.9	5.975	-2.925
	HsaEX1044787	0.61	0.305	-0.305		HsaEX6026819	100	100	0
	HsaEX1044788	1.385	2.285	0.9		HsaEX6026820	100	100	0
	HsaEX1044789	0.33	1	0.67		HsaEX6026821	100	100	0
	HsaEX1044790	0	0	0		HsaEX6026822	99.895	99.165	-0.73
	HsaEX1044791	0	0	0		HsaEX6026823	100	100	0
	HsaEX1044792	#DIV/0!	#DIV/0!	#DIV/0!		HsaEX6026824	100	100	0
	HsaEX1044793	#DIV/0!	67.39	#DIV/0!		HsaEX6026825	99.915	99.66	-0.255
	HsaEX1044794	#DIV/0!	9.48	#DIV/0!		HsaEX6026826	99.63	99.515	-0.115
	HsaEX1044802	#DIV/0!	#DIV/0!	#DIV/0!		HsaEX6026827	100	99.95	-0.05
	HsaEX1044803	0.7	0	-0.7		HsaEX6026828	100	100	0
	HsaEX1044804	0	0	0		HsaEX6026829	100	100	0
	HsaEX1044806	0.47	0.725	0.255		HsaEX6026830	100	100	0
	HsaEX1044807	3.475	0.66	-2.815		HsaEX6026844	0.35	0	-0.35
	HsaEX1044808	#DIV/0!	#DIV/0!	#DIV/0!		HsaEX6026847	100	100	0
	HsaEX1044809	0	0	0		HsaEX6026848	100	100	0
	HsaEX1044810	#DIV/0!	#DIV/0!	#DIV/0!		HsaEX6026849	100	100	0
	HsaEX1044811	#DIV/0!	#DIV/0!	#DIV/0!		HsaEX6026850	100	100	0
	HsaEX1044813	3.57	2.715	-0.855		HsaEX6026851	100	100	0
	HsaEX1044814	0.275	0.425	0.15		HsaEX6026852	100	100	0
	HsaEX1044815	#DIV/0!	#DIV/0!	#DIV/0!		HsaEX6026854	100	100	0
	HsaEX1044816	#DIV/0!	#DIV/0!	#DIV/0!		HsaEX6026855	100	100	0
	HsaEX1044818	#DIV/0!	#DIV/0!	#DIV/0!		HsaEX6026856	100	100	0
	HsaEX1044820	0.78	0.355	-0.425		HsaEX6026857	100	99.83	-0.17
	HsaEX1044821	1.42	1.23	-0.19		HsaEX6026858	100	100	0
	HsaEX1044823	#DIV/0!	#DIV/0!	#DIV/0!		HsaEX6026859	100	99.35	-0.65
	HsaEX1044826	#DIV/0!	#DIV/0!	#DIV/0!		HsaEX6026860	100	100	0
	HsaEX1044827	#DIV/0!	#DIV/0!	#DIV/0!		HsaEX6026861	100	100	0
	HsaEX1044828	#DIV/0!	#DIV/0!	#DIV/0!		HsaEX6026862	100	100	0
	HsaEX1044830	0.34	0	-0.34		HsaEX6026863	99.76	100	0.24
	HsaEX1044831	#DIV/0!	#DIV/0!	#DIV/0!		HsaEX6026864	100	100	0
	HsaEX1044833	0	0	0		HsaEX6026865	100	100	0
	HsaEX1044834	#DIV/0!	#DIV/0!	#DIV/0!		HsaEX6026866	100	100	0
	HsaEX1044835	#DIV/0!	#DIV/0!	#DIV/0!		HsaEX6026867	99.875	100	0.125
	HsaEX1044836	100	98.26	-1.74		HsaEX6026868	100	100	0
	HsaEX1044837	0	0	0		HsaEX6026869	100	100	0
	HsaEX1044839	0.335	1.635	1.3		HsaEX6026871	100	100	0
	HsaEX1044840	#DIV/0!	#DIV/0!	#DIV/0!		HsaEX6026872	99.88	100	0.12
	HsaEX1044843	#DIV/0!	#DIV/0!	#DIV/0!		HsaEX6026873	100	100	0
	HsaEX1044845	#DIV/0!	#DIV/0!	#DIV/0!		HsaEX6026880	100	100	0
	HsaEX1044847	0	2.7	2.7		HsaEX6026881	100	100	0
	HsaEX1044848	1.6	1.235	-0.365		HsaEX6026882	100	100	0
	HsaEX1044849	0.575	2.715	2.14		HsaEX6026883	100	100	0
	HsaEX1044850	97.62	#DIV/0!	#DIV/0!		HsaEX6026884	100	100	0
	HsaEX1044851	0	0.875	0.875		HsaEX6026885	100	100	0
	HsaEX1044852	#DIV/0!	#DIV/0!	#DIV/0!		HsaEX6026886	100	100	0
	HsaEX1044853	0	0	0		HsaEX6026887	100	100	0
	HsaEX1044854	#DIV/0!	3.03	#DIV/0!		HsaEX6026889	100	100	0
	HsaEX1044855	#DIV/0!	#DIV/0!	#DIV/0!		HsaEX6026890	100	100	0
	HsaEX1044856	#DIV/0!	#DIV/0!	#DIV/0!		HsaEX6026938	100	100	0
	HsaEX1044857	0	#DIV/0!	#DIV/0!		HsaEX6026939	100	99.01	-0.99
	HsaEX1044862	1.425	1.325	-0.1		HsaEX6026940	100	100	0
	HsaEX1044864	0.495	0.255	-0.24		HsaEX6026941	100	100	0
	HsaEX1044865	20.785	21.71	0.925		HsaEX6026942	100	100	0
	HsaEX1044866	0	0	0		HsaEX6026943	100	100	0
	HsaEX1044868	#DIV/0!	#DIV/0!	#DIV/0!		HsaEX6026944	100	100	0
	HsaEX1044869	#DIV/0!	#DIV/0!	#DIV/0!		HsaEX6026945	100	100	0
	HsaEX1044870	100	100	0		HsaEX6026946	98.68	99.495	0.815
	HsaEX1044871	0	0	0		HsaEX6026947	100	100	0
	HsaEX1044875	#DIV/0!	#DIV/0!	#DIV/0!		HsaEX6026948	100	100	0
	HsaEX1044876	#DIV/0!	#DIV/0!	#DIV/0!		HsaEX6026949	100	100	0
	HsaEX1044877	0.35	1.195	0.845		HsaEX6026950	100	100	0
	HsaEX1044878	#DIV/0!	76.78	#DIV/0!		HsaEX6026951	100	100	0
	HsaEX1044879	0	1.455	1.455		HsaEX6026952	99.21	100	0.79
	HsaEX1044880	#DIV/0!	#DIV/0!	#DIV/0!		HsaEX6026953	99.365	100	0.635
	HsaEX1044881	#DIV/0!	#DIV/0!	#DIV/0!		HsaEX6026954	99.13	100	0.87
	HsaEX1044882	3.635	2.83	-0.805		HsaEX6026955	100	100	0
	HsaEX1044884	#DIV/0!	#DIV/0!	#DIV/0!		HsaEX6026956	98.355	98.935	0.58
	HsaEX1044885	26.69	23.76	-2.93		HsaEX6026957	100	100	0
	HsaEX1044888	#DIV/0!	#DIV/0!	#DIV/0!		HsaEX6026958	100	100	0
	HsaEX1044892	#DIV/0!	#DIV/0!	#DIV/0!		HsaEX6026959	100	96.395	-3.605
	HsaEX1044894	#DIV/0!	#DIV/0!	#DIV/0!		HsaEX6026960	100	95.235	-4.765
	HsaEX1044896	5	0	-5		HsaEX6026962	100	100	0
	HsaEX1044897	#DIV/0!	#DIV/0!	#DIV/0!		HsaEX6026963	100	100	0
	HsaEX1044898	13.975	15.425	1.45		HsaEX6026964	0	0	0
	HsaEX1044899	#DIV/0!	#DIV/0!	#DIV/0!		HsaEX6026965	100	100	0
	HsaEX1044900	#DIV/0!	#DIV/0!	#DIV/0!		HsaEX6026966	100	100	0
	HsaEX1044904	#DIV/0!	#DIV/0!	#DIV/0!		HsaEX6026967	99.83	100	0.17
	HsaEX1044906	#DIV/0!	13.04	#DIV/0!		HsaEX6026968	100	100	0
	HsaEX1044911	#DIV/0!	#DIV/0!	#DIV/0!		HsaEX6026969	100	100	0
	HsaEX1044912	#DIV/0!	#DIV/0!	#DIV/0!		HsaEX6026970	100	100	0
	HsaEX1044913	#DIV/0!	#DIV/0!	#DIV/0!		HsaEX6026971	100	100	0
	HsaEX1044914	#DIV/0!	#DIV/0!	#DIV/0!		HsaEX6026972	100	100	0
	HsaEX1044915	1.45	0	-1.45		HsaEX6026973	100	100	0
	HsaEX1044916	0	0	0		HsaEX6026974	100	100	0
	HsaEX1044917	0	2.395	2.395		HsaEX6026975	100	100	0
	HsaEX1044918	#DIV/0!	#DIV/0!	#DIV/0!		HsaEX6026976	100	99.585	-0.415
	HsaEX1044919	#DIV/0!	#DIV/0!	#DIV/0!		HsaEX6026977	100	100	0
	HsaEX1044920	6.25	#DIV/0!	#DIV/0!		HsaEX6026978	100	100	0
	HsaEX1044923	#DIV/0!	#DIV/0!	#DIV/0!		HsaEX6026979	100	100	0
	HsaEX1044924	#DIV/0!	#DIV/0!	#DIV/0!		HsaEX6026980	100	99.22	-0.78
	HsaEX1044928	71.975	72.445	0.47		HsaEX6026981	100	100	0
	HsaEX1044929	6.17	7.425	1.255		HsaEX6026982	100	100	0
	HsaEX1044930	#DIV/0!	#DIV/0!	#DIV/0!		HsaEX6026983	100	100	0
	HsaEX1044931	0	0	0		HsaEX6026984	100	100	0
	HsaEX1044933	#DIV/0!	0	#DIV/0!		HsaEX6026985	98.69	96.52	-2.17
	HsaEX1044934	#DIV/0!	0	#DIV/0!		HsaEX6026986	99.645	100	0.355
	HsaEX1044939	100	100	0		HsaEX6026987	100	100	0
	HsaEX1044940	0	0	0		HsaEX6026988	100	100	0
	HsaEX1044941	99.23	98.64	-0.59		HsaEX6026989	100	100	0
	HsaEX1044942	0	0	0		HsaEX6026990	100	98.755	-1.245
	HsaEX1044944	0.91	0	-0.91		HsaEX6026991	100	100	0
	HsaEX1044945	#DIV/0!	#DIV/0!	#DIV/0!		HsaEX6026992	100	100	0
	HsaEX1044946	#DIV/0!	#DIV/0!	#DIV/0!		HsaEX6026993	100	99.515	-0.485
	HsaEX1044947	0	0	0		HsaEX6026994	100	100	0
	HsaEX1044948	0.15	0.15	0		HsaEX6026995	100	100	0
	HsaEX1044951	#DIV/0!	#DIV/0!	#DIV/0!		HsaEX6026996	100	100	0
	HsaEX1044952	#DIV/0!	#DIV/0!	#DIV/0!		HsaEX6026997	100	100	0
	HsaEX1044957	0.12	0	-0.12		HsaEX6026998	100	100	0
	HsaEX1044958	#DIV/0!	#DIV/0!	#DIV/0!		HsaEX6026999	0	0	0
	HsaEX1044960	#DIV/0!	#DIV/0!	#DIV/0!		HsaEX6027002	3.535	3.3	-0.235
	HsaEX1044963	#DIV/0!	#DIV/0!	#DIV/0!		HsaEX6027003	99.975	99.78	-0.195
	HsaEX1044964	#DIV/0!	#DIV/0!	#DIV/0!		HsaEX6027004	99.83	100	0.17
	HsaEX1044965	0	0	0		HsaEX6027005	98.73	98.32	-0.41
	HsaEX1044966	#DIV/0!	#DIV/0!	#DIV/0!		HsaEX6027006	99.95	99.905	-0.045
	HsaEX1044967	#DIV/0!	#DIV/0!	#DIV/0!		HsaEX6027007	99.635	99.85	0.215
	HsaEX1044968	0.37	1.13	0.76		HsaEX6027008	99.765	99.84	0.075
	HsaEX1044970	0	0	0		HsaEX6027009	99.825	99.95	0.125
	HsaEX1044973	0.515	0	-0.515		HsaEX6027010	99.545	99.33	-0.215
	HsaEX1044974	0.525	5.64	5.115		HsaEX6027011	99.925	99.95	0.025
	HsaEX1044977	0	0.225	0.225		HsaEX6027012	100	100	0
	HsaEX1044978	#DIV/0!	#DIV/0!	#DIV/0!		HsaEX6027013	100	100	0
	HsaEX1044979	100	100	0		HsaEX6027015	100	100	0
	HsaEX1044984	0	0.42	0.42		HsaEX6027016	100	100	0
	HsaEX1044985	9.105	6.335	-2.77		HsaEX6027017	99.705	100	0.295
	HsaEX1044986	#DIV/0!	#DIV/0!	#DIV/0!		HsaEX6027018	100	100	0
	HsaEX1044987	0.77	0	-0.77		HsaEX6027019	100	100	0
	HsaEX1044989	#DIV/0!	#DIV/0!	#DIV/0!		HsaEX6027020	100	99.64	-0.36
	HsaEX1044990	#DIV/0!	#DIV/0!	#DIV/0!		HsaEX6027021	100	100	0
	HsaEX1044991	97.98	97.52	-0.46		HsaEX6027022	100	100	0
	HsaEX1044992	#DIV/0!	#DIV/0!	#DIV/0!		HsaEX6027023	100	100	0
	HsaEX1044993	#DIV/0!	#DIV/0!	#DIV/0!		HsaEX6027024	98.495	99.63	1.135
	HsaEX1044994	4.38	4.405	0.025		HsaEX6027025	99.29	99.525	0.235
	HsaEX1044995	#DIV/0!	#DIV/0!	#DIV/0!		HsaEX6027026	99.485	98.745	-0.74
	HsaEX1044999	98.585	99.16	0.575		HsaEX6027027	99.555	99.725	0.17
	HsaEX1045001	#DIV/0!	#DIV/0!	#DIV/0!		HsaEX6027028	100	100	0
	HsaEX1045002	#DIV/0!	#DIV/0!	#DIV/0!		HsaEX6027029	100	100	0
	HsaEX1045003	#DIV/0!	#DIV/0!	#DIV/0!		HsaEX6027030	100	100	0
	HsaEX1045004	#DIV/0!	#DIV/0!	#DIV/0!		HsaEX6027031	100	100	0
	HsaEX1045005	94.3	90.975	-3.325		HsaEX6027032	100	100	0
	HsaEX1045006	#DIV/0!	#DIV/0!	#DIV/0!		HsaEX6027033	100	100	0
	HsaEX1045007	#DIV/0!	#DIV/0!	#DIV/0!		HsaEX6027034	100	100	0
	HsaEX1045008	#DIV/0!	#DIV/0!	#DIV/0!		HsaEX6027035	100	99.54	-0.46
	HsaEX1045009	0	0.235	0.235		HsaEX6027036	99.755	99.87	0.115
	HsaEX1045012	0.525	3.895	3.37		HsaEX6027037	100	100	0
	HsaEX1045013	7.095	4.67	-2.425		HsaEX6027038	99.92	99.89	-0.03
	HsaEX1045014	#DIV/0!	#DIV/0!	#DIV/0!		HsaEX6027039	100	100	0
	HsaEX1045015	#DIV/0!	#DIV/0!	#DIV/0!		HsaEX6027040	100	100	0
	HsaEX1045016	100	100	0		HsaEX6027041	100	100	0
	HsaEX1045017	5.46	11.245	5.785		HsaEX6027044	0	0.285	0.285
	HsaEX1045018	0	0	0		HsaEX6027045	99.75	98.995	-0.755
	HsaEX1045020	0	#DIV/0!	#DIV/0!		HsaEX6027046	100	100	0
	HsaEX1045021	#DIV/0!	#DIV/0!	#DIV/0!		HsaEX6027047	100	99.545	-0.455
	HsaEX1045023	91.15	93.235	2.085		HsaEX6027048	99.865	98.025	-1.84
	HsaEX1045024	100	100	0		HsaEX6027049	99.53	99.21	-0.32
	HsaEX1045026	#DIV/0!	#DIV/0!	#DIV/0!		HsaEX6027050	100	100	0
	HsaEX1045027	#DIV/0!	#DIV/0!	#DIV/0!		HsaEX6027071	0.525	0	-0.525
	HsaEX1045032	0.56	0.615	0.055		HsaEX6027072	99.57	98.7	-0.87
	HsaEX1045033	#DIV/0!	100	#DIV/0!		HsaEX6027073	100	99.21	-0.79
	HsaEX1045035	0.955	0.925	-0.03		HsaEX6027074	0.13	1.185	1.055
	HsaEX1045036	#DIV/0!	#DIV/0!	#DIV/0!		HsaEX6027075	0.11	0.49	0.38
	HsaEX1045038	0	0.925	0.925		HsaEX6027076	100	100	0
	HsaEX1045039	10.035	11.63	1.595		HsaEX6027077	100	100	0
	HsaEX1045043	1.08	0.295	-0.785		HsaEX6027078	100	100	0
	HsaEX1045046	2.58	1.185	-1.395		HsaEX6027079	0.66	0.185	-0.475
	HsaEX1045047	100	100	0		HsaEX6027080	100	100	0
	HsaEX1045048	100	98.865	-1.135		HsaEX6027081	100	100	0
	HsaEX1045049	#DIV/0!	#DIV/0!	#DIV/0!		HsaEX6027082	99.79	100	0.21
	HsaEX1045050	0	10.2	10.2		HsaEX6027083	99.805	99.815	0.01
	HsaEX1045055	0	0	0		HsaEX6027084	100	100	0
	HsaEX1045057	#DIV/0!	#DIV/0!	#DIV/0!		HsaEX6027085	99.625	98.765	-0.86
	HsaEX1045059	2.875	0.58	-2.295		HsaEX6027086	99.885	100	0.115
	HsaEX1045060	#DIV/0!	#DIV/0!	#DIV/0!		HsaEX6027097	100	100	0
	HsaEX1045061	0.145	0.385	0.24		HsaEX6027098	100	100	0
	HsaEX1045067	#DIV/0!	#DIV/0!	#DIV/0!		HsaEX6027099	99.335	100	0.665
	HsaEX1045072	#DIV/0!	0	#DIV/0!		HsaEX6027100	100	100	0
	HsaEX1045075	#DIV/0!	#DIV/0!	#DIV/0!		HsaEX6027106	99.585	99.435	-0.15
	HsaEX1045076	100	100	0		HsaEX6027107	100	100	0
	HsaEX1045077	100	100	0		HsaEX6027111	99.91	99.93	0.02
	HsaEX1045078	100	100	0		HsaEX6027112	98.32	99.105	0.785
	HsaEX1045079	#DIV/0!	0	#DIV/0!		HsaEX6027118	9.43	#DIV/0!	#DIV/0!
	HsaEX1045080	10.945	21.9	10.955		HsaEX6027119	100	100	0
	HsaEX1045081	10.62	10.68	0.06		HsaEX6027121	99.475	100	0.525
	HsaEX1045082	100	100	0		HsaEX6027122	98.88	98.99	0.11
	HsaEX1045085	0.725	0.58	-0.145		HsaEX6027123	99.785	99.905	0.12
	HsaEX1045086	#DIV/0!	#DIV/0!	#DIV/0!		HsaEX6027124	99.63	99.71	0.08
	HsaEX1045087	0	1.1	1.1		HsaEX6027125	100	100	0
	HsaEX1045090	#DIV/0!	#DIV/0!	#DIV/0!		HsaEX6027126	100	100	0
	HsaEX1045092	#DIV/0!	#DIV/0!	#DIV/0!		HsaEX6027127	100	100	0
	HsaEX1045093	#DIV/0!	#DIV/0!	#DIV/0!		HsaEX6027128	99.855	100	0.145
	HsaEX1045094	#DIV/0!	#DIV/0!	#DIV/0!		HsaEX6027130	100	98.79	-1.21
	HsaEX1045096	0	1.125	1.125		HsaEX6027131	99.71	97.89	-1.82
	HsaEX1045097	0	0	0		HsaEX6027132	100	99.41	-0.59
	HsaEX1045098	0.32	0.585	0.265		HsaEX6027133	99.33	98.595	-0.735
	HsaEX1045099	#DIV/0!	0	#DIV/0!		HsaEX6027134	100	100	0
	HsaEX1045100	#DIV/0!	#DIV/0!	#DIV/0!		HsaEX6027135	100	99.885	-0.115
	HsaEX1045103	#DIV/0!	#DIV/0!	#DIV/0!		HsaEX6027136	100	100	0
	HsaEX1045104	#DIV/0!	#DIV/0!	#DIV/0!		HsaEX6027137	100	100	0
	HsaEX1045106	0	0	0		HsaEX6027138	100	99.53	-0.47
	HsaEX1045107	0	0	0		HsaEX6027139	100	100	0
	HsaEX1045108	0	0	0		HsaEX6027140	99.56	99.69	0.13
	HsaEX1045110	0	0	0		HsaEX6027141	100	99.295	-0.705
	HsaEX1045118	#DIV/0!	#DIV/0!	#DIV/0!		HsaEX6027142	100	100	0
	HsaEX1045121	#DIV/0!	#DIV/0!	#DIV/0!		HsaEX6027143	100	99.825	-0.175
	HsaEX1045124	#DIV/0!	#DIV/0!	#DIV/0!		HsaEX6027144	100	100	0
	HsaEX1045125	#DIV/0!	#DIV/0!	#DIV/0!		HsaEX6027145	100	100	0
	HsaEX1045126	#DIV/0!	#DIV/0!	#DIV/0!		HsaEX6027147	100	100	0
	HsaEX1045127	#DIV/0!	#DIV/0!	#DIV/0!		HsaEX6027148	100	97.415	-2.585
	HsaEX1045128	#DIV/0!	#DIV/0!	#DIV/0!		HsaEX6027149	#DIV/0!	100	#DIV/0!
	HsaEX1045129	#DIV/0!	#DIV/0!	#DIV/0!		HsaEX6027150	#DIV/0!	100	#DIV/0!
	HsaEX1045130	#DIV/0!	#DIV/0!	#DIV/0!		HsaEX6027151	100	#DIV/0!	#DIV/0!
	HsaEX1045131	17.5	6.905	-10.595		HsaEX6027152	#DIV/0!	100	#DIV/0!
	HsaEX1045133	0.515	0	-0.515		HsaEX6027153	100	100	0
	HsaEX1045135	48.28	#DIV/0!	#DIV/0!		HsaEX6027154	100	100	0
	HsaEX1045141	2.535	0	-2.535		HsaEX6027155	100	100	0
	HsaEX1045142	0.5	1.925	1.425		HsaEX6027156	100	100	0
	HsaEX1045143	0.385	0	-0.385		HsaEX6027157	99.79	100	0.21
	HsaEX1045144	100	98.525	-1.475		HsaEX6027158	100	100	0
	HsaEX1045145	#DIV/0!	#DIV/0!	#DIV/0!		HsaEX6027159	100	100	0
	HsaEX1045146	#DIV/0!	#DIV/0!	#DIV/0!		HsaEX6027160	100	100	0
	HsaEX1045147	#DIV/0!	#DIV/0!	#DIV/0!		HsaEX6027161	100	100	0
	HsaEX1045148	#DIV/0!	#DIV/0!	#DIV/0!		HsaEX6027162	100	99.84	-0.16
	HsaEX1045149	#DIV/0!	#DIV/0!	#DIV/0!		HsaEX6027163	100	100	0
	HsaEX1045150	#DIV/0!	#DIV/0!	#DIV/0!		HsaEX6027203	100	96.775	-3.225
	HsaEX1045152	#DIV/0!	#DIV/0!	#DIV/0!		HsaEX6027204	100	100	0
	HsaEX1045154	0.17	0.18	0.01		HsaEX6027205	100	100	0
	HsaEX1045156	0	0	0		HsaEX6027206	100	100	0
	HsaEX1045163	#DIV/0!	#DIV/0!	#DIV/0!		HsaEX6027207	100	100	0
	HsaEX1045164	#DIV/0!	#DIV/0!	#DIV/0!		HsaEX6027209	100	100	0
	HsaEX1045165	#DIV/0!	#DIV/0!	#DIV/0!		HsaEX6027210	100	100	0
	HsaEX1045166	10.12	9	-1.12		HsaEX6027211	100	99.8	-0.2
	HsaEX1045167	#DIV/0!	#DIV/0!	#DIV/0!		HsaEX6027212	100	100	0
	HsaEX1045169	3.12	1.525	-1.595		HsaEX6027213	100	100	0
	HsaEX1045170	#DIV/0!	#DIV/0!	#DIV/0!		HsaEX6027214	100	100	0
	HsaEX1045177	#DIV/0!	#DIV/0!	#DIV/0!		HsaEX6027215	100	100	0
	HsaEX1045178	25.69	19.37	-6.32		HsaEX6027216	99.565	99.845	0.28
	HsaEX1045182	1.23	0	-1.23		HsaEX6027217	100	100	0
	HsaEX1045183	1.715	2.92	1.205		HsaEX6027218	100	100	0
	HsaEX1045184	0	0	0		HsaEX6027219	100	99.935	-0.065
	HsaEX1045185	7.14	3.12	-4.02		HsaEX6027247	100	100	0
	HsaEX1045186	#DIV/0!	#DIV/0!	#DIV/0!		HsaEX6027248	0.61	0	-0.61
	HsaEX1045187	#DIV/0!	#DIV/0!	#DIV/0!		HsaEX6027249	100	100	0
	HsaEX1045189	4.865	1.35	-3.515		HsaEX6027250	0.605	0	-0.605
	HsaEX1045190	16.67	#DIV/0!	#DIV/0!		HsaEX6027254	100	100	0
	HsaEX1045191	18.92	#DIV/0!	#DIV/0!		HsaEX6027278	100	100	0
	HsaEX1045192	100	92.86	-7.14		HsaEX6027280	100	100	0
	HsaEX1045193	#DIV/0!	#DIV/0!	#DIV/0!		HsaEX6027281	99.545	99.6	0.055
	HsaEX1045196	1.02	0.545	-0.475		HsaEX6027283	100	100	0
	HsaEX1045202	#DIV/0!	#DIV/0!	#DIV/0!		HsaEX6027284	0	0	0
	HsaEX1045204	#DIV/0!	#DIV/0!	#DIV/0!		HsaEX6027285	99.895	100	0.105
	HsaEX1045205	0	0	0		HsaEX6027286	99.83	99.35	-0.48
	HsaEX1045206	0.845	0	-0.845		HsaEX6027287	99.91	99.945	0.035
	HsaEX1045207	#DIV/0!	#DIV/0!	#DIV/0!		HsaEX6027288	99.93	99.8	-0.13
	HsaEX1045208	0	0.11	0.11		HsaEX6027289	100	99.765	-0.235
	HsaEX1045213	#DIV/0!	#DIV/0!	#DIV/0!		HsaEX6027290	99.745	100	0.255
	HsaEX1045214	41.235	34.115	-7.12		HsaEX6027293	100	100	0
	HsaEX1045219	100	100	0		HsaEX6027294	100	100	0
	HsaEX1045223	#DIV/0!	#DIV/0!	#DIV/0!		HsaEX6027295	100	100	0
	HsaEX1045225	0	1.27	1.27		HsaEX6027296	100	100	0
	HsaEX1045227	7.375	2.365	-5.01		HsaEX6027297	100	100	0
	HsaEX1045232	#DIV/0!	#DIV/0!	#DIV/0!		HsaEX6027298	100	100	0
	HsaEX1045233	#DIV/0!	#DIV/0!	#DIV/0!		HsaEX6027299	100	100	0
	HsaEX1045234	#DIV/0!	#DIV/0!	#DIV/0!		HsaEX6027300	100	100	0
	HsaEX1045235	#DIV/0!	#DIV/0!	#DIV/0!		HsaEX6027301	100	100	0
	HsaEX1045236	1.02	0.685	-0.335		HsaEX6027302	100	100	0
	HsaEX1045239	100	#DIV/0!	#DIV/0!		HsaEX6027304	99.9	100	0.1
	HsaEX1045240	#DIV/0!	#DIV/0!	#DIV/0!		HsaEX6027305	99.87	100	0.13
	HsaEX1045244	9.71	5.91	-3.8		HsaEX6027306	100	100	0
	HsaEX1045245	0	0	0		HsaEX6027307	100	99.855	-0.145
	HsaEX1045247	0	0.395	0.395		HsaEX6027308	100	100	0
	HsaEX1045248	1.265	1.275	0.01		HsaEX6027309	100	100	0
	HsaEX1045251	#DIV/0!	#DIV/0!	#DIV/0!		HsaEX6027310	100	100	0
	HsaEX1045254	0	2.27	2.27		HsaEX6027311	100	100	0
	HsaEX1045259	#DIV/0!	0	#DIV/0!		HsaEX6027312	100	100	0
	HsaEX1045260	#DIV/0!	0	#DIV/0!		HsaEX6027313	100	100	0
	HsaEX1045262	0	0	0		HsaEX6027314	100	100	0
	HsaEX1045263	#DIV/0!	#DIV/0!	#DIV/0!		HsaEX6027315	100	100	0
	HsaEX1045272	2.02	2.92	0.9		HsaEX6027322	100	100	0
	HsaEX1045273	49.15	47.5	-1.65		HsaEX6027323	100	#DIV/0!	#DIV/0!
	HsaEX1045274	100	100	0		HsaEX6027324	100	100	0
	HsaEX1045275	100	91.305	-8.695		HsaEX6027325	100	#DIV/0!	#DIV/0!
	HsaEX1045277	0	1.125	1.125		HsaEX6027326	#DIV/0!	100	#DIV/0!
	HsaEX1045282	#DIV/0!	#DIV/0!	#DIV/0!		HsaEX6027327	100	100	0
	HsaEX1045283	1.305	1.2	-0.105		HsaEX6027328	#DIV/0!	100	#DIV/0!
	HsaEX1045285	#DIV/0!	#DIV/0!	#DIV/0!		HsaEX6027329	#DIV/0!	100	#DIV/0!
	HsaEX1045286	0.385	0.455	0.07		HsaEX6027330	#DIV/0!	100	#DIV/0!
	HsaEX1045287	#DIV/0!	#DIV/0!	#DIV/0!		HsaEX6027333	100	100	0
	HsaEX1045292	1.725	1.76	0.035		HsaEX6027334	100	100	0
	HsaEX1045293	0	0	0		HsaEX6027335	98.61	100	1.39
	HsaEX1045298	0	0	0		HsaEX6027336	100	100	0
	HsaEX1045299	#DIV/0!	#DIV/0!	#DIV/0!		HsaEX6027337	98.545	100	1.455
	HsaEX1045300	#DIV/0!	#DIV/0!	#DIV/0!		HsaEX6027338	100	100	0
	HsaEX1045301	#DIV/0!	#DIV/0!	#DIV/0!		HsaEX6027339	100	100	0
	HsaEX1045302	#DIV/0!	100	#DIV/0!		HsaEX6027340	100	100	0
	HsaEX1045304	#DIV/0!	#DIV/0!	#DIV/0!		HsaEX6027341	100	100	0
	HsaEX1045305	#DIV/0!	#DIV/0!	#DIV/0!		HsaEX6027342	100	100	0
	HsaEX1045306	1.22	2.38	1.16		HsaEX6027343	100	100	0
	HsaEX1045307	75.825	77.47	1.645		HsaEX6027344	100	100	0
	HsaEX1045308	10.405	11.215	0.81		HsaEX6027345	100	100	0
	HsaEX1045309	100	96.17	-3.83		HsaEX6027346	100	100	0
	HsaEX1045310	0.845	0.375	-0.47		HsaEX6027347	99.645	100	0.355
	HsaEX1045312	5.305	5.38	0.075		HsaEX6027348	99.405	100	0.595
	HsaEX1045313	99.215	98.035	-1.18		HsaEX6027349	100	100	0
	HsaEX1045314	92.485	91.415	-1.07		HsaEX6027350	100	100	0
	HsaEX1045315	2.675	5.275	2.6		HsaEX6027351	100	100	0
	HsaEX1045316	0.605	0.425	-0.18		HsaEX6027352	100	100	0
	HsaEX1045317	#DIV/0!	#DIV/0!	#DIV/0!		HsaEX6027353	100	100	0
	HsaEX1045318	#DIV/0!	#DIV/0!	#DIV/0!		HsaEX6027354	99.315	98.59	-0.725
	HsaEX1045319	#DIV/0!	#DIV/0!	#DIV/0!		HsaEX6027355	0	0	0
	HsaEX1045325	0.24	0.3	0.06		HsaEX6027356	0	0	0
	HsaEX1045326	0.2	0.245	0.045		HsaEX6027357	0	0	0
	HsaEX1045328	0	0	0		HsaEX6027368	100	100	0
	HsaEX1045329	#DIV/0!	#DIV/0!	#DIV/0!		HsaEX6027369	98.84	100	1.16
	HsaEX1045330	#DIV/0!	#DIV/0!	#DIV/0!		HsaEX6027370	99.055	97.955	-1.1
	HsaEX1045332	#DIV/0!	#DIV/0!	#DIV/0!		HsaEX6027371	100	100	0
	HsaEX1045333	8.48	1.47	-7.01		HsaEX6027372	100	100	0
	HsaEX1045334	97.87	98.18	0.31		HsaEX6027373	100	100	0
	HsaEX1045335	98.31	98.905	0.595		HsaEX6027374	100	100	0
	HsaEX1045338	#DIV/0!	#DIV/0!	#DIV/0!		HsaEX6027375	100	100	0
	HsaEX1045339	#DIV/0!	#DIV/0!	#DIV/0!		HsaEX6027376	100	100	0
	HsaEX1045340	0	0	0		HsaEX6027377	100	100	0
	HsaEX1045341	0.08	0	-0.08		HsaEX6027379	100	100	0
	HsaEX1045342	4.965	3.215	-1.75		HsaEX6027380	100	100	0
	HsaEX1045343	#DIV/0!	#DIV/0!	#DIV/0!		HsaEX6027381	100	100	0
	HsaEX1045345	0.685	0.505	-0.18		HsaEX6027382	100	100	0
	HsaEX1045347	1.15	3.035	1.885		HsaEX6027384	100	100	0
	HsaEX1045348	#DIV/0!	#DIV/0!	#DIV/0!		HsaEX6027385	100	100	0
	HsaEX1045349	51.445	58.835	7.39		HsaEX6027386	100	100	0
	HsaEX1045351	4.555	4.105	-0.45		HsaEX6027387	99.265	100	0.735
	HsaEX1045352	#DIV/0!	#DIV/0!	#DIV/0!		HsaEX6027429	100	100	0
	HsaEX1045354	96.32	#DIV/0!	#DIV/0!		HsaEX6027430	100	100	0
	HsaEX1045355	0	#DIV/0!	#DIV/0!		HsaEX6027431	100	100	0
	HsaEX1045356	21.56	#DIV/0!	#DIV/0!		HsaEX6027432	100	100	0
	HsaEX1045357	#DIV/0!	#DIV/0!	#DIV/0!		HsaEX6027433	100	100	0
	HsaEX1045358	#DIV/0!	#DIV/0!	#DIV/0!		HsaEX6027434	100	100	0
	HsaEX1045359	82.575	83.815	1.24		HsaEX6027435	100	99.525	-0.475
	HsaEX1045360	#DIV/0!	#DIV/0!	#DIV/0!		HsaEX6027436	100	100	0
	HsaEX1045362	#DIV/0!	#DIV/0!	#DIV/0!		HsaEX6027437	100	100	0
	HsaEX1045363	#DIV/0!	63.14	#DIV/0!		HsaEX6027438	100	99.07	-0.93
	HsaEX1045364	2.13	2.13	0		HsaEX6027439	100	100	0
	HsaEX1045365	1.485	1.19	-0.295		HsaEX6027440	98.165	100	1.835
	HsaEX1045367	0.94	0.97	0.03		HsaEX6027441	98.63	100	1.37
	HsaEX1045369	#DIV/0!	#DIV/0!	#DIV/0!		HsaEX6027442	100	100	0
	HsaEX1045370	#DIV/0!	#DIV/0!	#DIV/0!		HsaEX6027443	100	100	0
	HsaEX1045371	#DIV/0!	#DIV/0!	#DIV/0!		HsaEX6027444	100	100	0
	HsaEX1045372	10.955	3.47	-7.485		HsaEX6027446	100	100	0
	HsaEX1045373	0	0	0		HsaEX6027447	100	100	0
	HsaEX1045375	#DIV/0!	#DIV/0!	#DIV/0!		HsaEX6027448	100	100	0
	HsaEX1045376	0.43	0.09	-0.34		HsaEX6027449	100	100	0
	HsaEX1045377	#DIV/0!	#DIV/0!	#DIV/0!		HsaEX6027450	100	100	0
	HsaEX1045378	6.885	7.53	0.645		HsaEX6027451	100	100	0
	HsaEX1045381	18.29	22.705	4.415		HsaEX6027453	100	100	0
	HsaEX1045382	82.915	77.12	-5.795		HsaEX6027454	100	100	0
	HsaEX1045386	2.18	1.16	-1.02		HsaEX6027455	100	100	0
	HsaEX1045388	#DIV/0!	#DIV/0!	#DIV/0!		HsaEX6027456	100	100	0
	HsaEX1045389	#DIV/0!	#DIV/0!	#DIV/0!		HsaEX6027457	99.095	100	0.905
	HsaEX1045391	100	100	0		HsaEX6027458	100	100	0
	HsaEX1045392	#DIV/0!	#DIV/0!	#DIV/0!		HsaEX6027459	100	100	0
	HsaEX1045393	0	0	0		HsaEX6027460	100	100	0
	HsaEX1045396	1.765	1	-0.765		HsaEX6027461	100	100	0
	HsaEX1045397	1.755	0	-1.755		HsaEX6027465	100	100	0
	HsaEX1045398	#DIV/0!	#DIV/0!	#DIV/0!		HsaEX6027466	100	100	0
	HsaEX1045409	#DIV/0!	#DIV/0!	#DIV/0!		HsaEX6027467	100	97.85	-2.15
	HsaEX1045411	23.25	17.97	-5.28		HsaEX6027468	100	100	0
	HsaEX1045412	#DIV/0!	#DIV/0!	#DIV/0!		HsaEX6027469	100	100	0
	HsaEX1045413	#DIV/0!	#DIV/0!	#DIV/0!		HsaEX6027470	99.635	99.805	0.17
	HsaEX1045414	#DIV/0!	#DIV/0!	#DIV/0!		HsaEX6027471	99.515	99.76	0.245
	HsaEX1045415	100	100	0		HsaEX6027472	99.205	99.605	0.4
	HsaEX1045416	#DIV/0!	#DIV/0!	#DIV/0!		HsaEX6027473	99.47	99.81	0.34
	HsaEX1045417	#DIV/0!	#DIV/0!	#DIV/0!		HsaEX6027474	99.42	99.78	0.36
	HsaEX1045418	#DIV/0!	#DIV/0!	#DIV/0!		HsaEX6027475	99.565	99.815	0.25
	HsaEX1045419	1.905	0	-1.905		HsaEX6027476	1.24	1.26	0.02
	HsaEX1045422	0	0	0		HsaEX6027477	100	99.83	-0.17
	HsaEX1045423	#DIV/0!	#DIV/0!	#DIV/0!		HsaEX6027478	99.47	99.72	0.25
	HsaEX1045424	#DIV/0!	#DIV/0!	#DIV/0!		HsaEX6027479	99.455	99.715	0.26
	HsaEX1045425	#DIV/0!	#DIV/0!	#DIV/0!		HsaEX6027480	99.64	99.825	0.185
	HsaEX1045426	#DIV/0!	#DIV/0!	#DIV/0!		HsaEX6027481	99.58	99.64	0.06
	HsaEX1045427	#DIV/0!	#DIV/0!	#DIV/0!		HsaEX6027482	99.62	99.02	-0.6
	HsaEX1045430	0	0	0		HsaEX6027483	99.655	99.72	0.065
	HsaEX1045431	3.94	4.29	0.35		HsaEX6027484	99.635	99.83	0.195
	HsaEX1045433	1.565	0.59	-0.975		HsaEX6027485	99.69	99.85	0.16
	HsaEX1045435	1.85	0.585	-1.265		HsaEX6027486	99.72	99.855	0.135
	HsaEX1045436	5.395	4.425	-0.97		HsaEX6027487	99.69	99.82	0.13
	HsaEX1045437	4.795	8.835	4.04		HsaEX6027488	100	100	0
	HsaEX1045439	#DIV/0!	#DIV/0!	#DIV/0!		HsaEX6027491	100	100	0
	HsaEX1045440	#DIV/0!	53.65	#DIV/0!		HsaEX6027492	100	100	0
	HsaEX1045441	0	0	0		HsaEX6027493	100	100	0
	HsaEX1045442	0	0.395	0.395		HsaEX6027505	95.63	96.29	0.66
	HsaEX1045444	#DIV/0!	0	#DIV/0!		HsaEX6027506	96.99	97.095	0.105
	HsaEX1045445	#DIV/0!	81.43	#DIV/0!		HsaEX6027507	100	100	0
	HsaEX1045446	0	0	0		HsaEX6027508	99.59	99.1	-0.49
	HsaEX1045447	0.215	0	-0.215		HsaEX6027509	100	100	0
	HsaEX1045448	#DIV/0!	76.16	#DIV/0!		HsaEX6027510	100	100	0
	HsaEX1045450	#DIV/0!	#DIV/0!	#DIV/0!		HsaEX6027512	97.285	94.37	-2.915
	HsaEX1045460	0	0	0		HsaEX6027513	100	100	0
	HsaEX1045461	0	0	0		HsaEX6027514	100	100	0
	HsaEX1045463	#DIV/0!	#DIV/0!	#DIV/0!		HsaEX6027515	100	100	0
	HsaEX1045467	2.86	0.72	-2.14		HsaEX6027516	100	100	0
	HsaEX1045469	#DIV/0!	#DIV/0!	#DIV/0!		HsaEX6027517	99.625	100	0.375
	HsaEX1045470	46.27	#DIV/0!	#DIV/0!		HsaEX6027518	100	100	0
	HsaEX1045471	0	0	0		HsaEX6027519	100	100	0
	HsaEX1045473	#DIV/0!	#DIV/0!	#DIV/0!		HsaEX6027520	98.065	100	1.935
	HsaEX1045474	#DIV/0!	#DIV/0!	#DIV/0!		HsaEX6027521	100	100	0
	HsaEX1045475	0	0	0		HsaEX6027522	100	100	0
	HsaEX1045476	#DIV/0!	#DIV/0!	#DIV/0!		HsaEX6027523	100	100	0
	HsaEX1045478	95.995	91.13	-4.865		HsaEX6027525	100	100	0
	HsaEX1045479	100	100	0		HsaEX6027527	100	100	0
	HsaEX1045480	3.205	1.735	-1.47		HsaEX6027528	100	100	0
	HsaEX1045481	97.57	100	2.43		HsaEX6027529	100	100	0
	HsaEX1045482	98.335	100	1.665		HsaEX6027530	100	100	0
	HsaEX1045483	100	#DIV/0!	#DIV/0!		HsaEX6027531	92.24	93.97	1.73
	HsaEX1045484	100	100	0		HsaEX6027532	100	100	0
	HsaEX1045485	#DIV/0!	#DIV/0!	#DIV/0!		HsaEX6027533	100	100	0
	HsaEX1045486	#DIV/0!	#DIV/0!	#DIV/0!		HsaEX6027534	100	100	0
	HsaEX1045494	42.21	23.56	-18.65		HsaEX6027535	100	100	0
	HsaEX1045495	41.46	29.15	-12.31		HsaEX6027536	100	100	0
	HsaEX1045497	56.53	55.005	-1.525		HsaEX6027537	100	99.175	-0.825
	HsaEX1045498	#DIV/0!	#DIV/0!	#DIV/0!		HsaEX6027538	100	100	0
	HsaEX1045499	#DIV/0!	#DIV/0!	#DIV/0!		HsaEX6027539	100	100	0
	HsaEX1045500	#DIV/0!	#DIV/0!	#DIV/0!		HsaEX6027540	100	100	0
	HsaEX1045503	#DIV/0!	#DIV/0!	#DIV/0!		HsaEX6027541	100	100	0
	HsaEX1045504	#DIV/0!	#DIV/0!	#DIV/0!		HsaEX6027542	100	100	0
	HsaEX1045505	#DIV/0!	#DIV/0!	#DIV/0!		HsaEX6027544	100	100	0
	HsaEX1045507	87.685	87.015	-0.67		HsaEX6027545	100	100	0
	HsaEX1045508	94.21	97.8	3.59		HsaEX6027554	100	99.705	-0.295
	HsaEX1045510	11.71	4.19	-7.52		HsaEX6027555	100	100	0
	HsaEX1045511	0.815	0.72	-0.095		HsaEX6027556	100	100	0
	HsaEX1045512	53.505	46.935	-6.57		HsaEX6027557	99.825	100	0.175
	HsaEX1045513	16.835	13.895	-2.94		HsaEX6027558	100	99.64	-0.36
	HsaEX1045515	#DIV/0!	#DIV/0!	#DIV/0!		HsaEX6027559	100	100	0
	HsaEX1045516	#DIV/0!	#DIV/0!	#DIV/0!		HsaEX6027561	100	100	0
	HsaEX1045517	15.13	17.84	2.71		HsaEX6027562	100	100	0
	HsaEX1045518	0.44	0.92	0.48		HsaEX6027563	100	100	0
	HsaEX1045520	#DIV/0!	#DIV/0!	#DIV/0!		HsaEX6027564	100	100	0
	HsaEX1045521	#DIV/0!	#DIV/0!	#DIV/0!		HsaEX6027565	99.13	99.015	-0.115
	HsaEX1045522	91.375	90.85	-0.525		HsaEX6027566	99.225	99.04	-0.185
	HsaEX1045524	#DIV/0!	#DIV/0!	#DIV/0!		HsaEX6027567	100	100	0
	HsaEX1045525	4.115	1.88	-2.235		HsaEX6027568	100	100	0
	HsaEX1045526	0.895	0.865	-0.03		HsaEX6027569	99.92	100	0.08
	HsaEX1045527	#DIV/0!	#DIV/0!	#DIV/0!		HsaEX6027570	99.89	100	0.11
	HsaEX1045528	#DIV/0!	#DIV/0!	#DIV/0!		HsaEX6027571	100	100	0
	HsaEX1045529	#DIV/0!	#DIV/0!	#DIV/0!		HsaEX6027573	100	100	0
	HsaEX1045530	#DIV/0!	#DIV/0!	#DIV/0!		HsaEX6027574	100	100	0
	HsaEX1045531	5.2	5.655	0.455		HsaEX6027575	#DIV/0!	100	#DIV/0!
	HsaEX1045532	1.055	2.19	1.135		HsaEX6027576	100	100	0
	HsaEX1045534	0.41	0.785	0.375		HsaEX6027577	100	100	0
	HsaEX1045535	#DIV/0!	#DIV/0!	#DIV/0!		HsaEX6027581	100	100	0
	HsaEX1045538	#DIV/0!	#DIV/0!	#DIV/0!		HsaEX6027582	100	100	0
	HsaEX1045543	#DIV/0!	#DIV/0!	#DIV/0!		HsaEX6027583	100	100	0
	HsaEX1045544	0	0.215	0.215		HsaEX6027584	100	100	0
	HsaEX1045545	#DIV/0!	#DIV/0!	#DIV/0!		HsaEX6027597	100	100	0
	HsaEX1045547	#DIV/0!	#DIV/0!	#DIV/0!		HsaEX6027598	100	100	0
	HsaEX1045548	#DIV/0!	#DIV/0!	#DIV/0!		HsaEX6027600	100	100	0
	HsaEX1045549	#DIV/0!	#DIV/0!	#DIV/0!		HsaEX6027601	100	100	0
	HsaEX1045550	#DIV/0!	#DIV/0!	#DIV/0!		HsaEX6027602	100	100	0
	HsaEX1045551	0	1.02	1.02		HsaEX6027603	100	100	0
	HsaEX1045552	100	100	0		HsaEX6027605	100	100	0
	HsaEX1045553	#DIV/0!	#DIV/0!	#DIV/0!		HsaEX6027607	100	#DIV/0!	#DIV/0!
	HsaEX1045555	96.92	98.985	2.065		HsaEX6027608	100	#DIV/0!	#DIV/0!
	HsaEX1045556	12.745	8.17	-4.575		HsaEX6027617	100	100	0
	HsaEX1045557	#DIV/0!	#DIV/0!	#DIV/0!		HsaEX6027618	99	100	1
	HsaEX1045560	#DIV/0!	#DIV/0!	#DIV/0!		HsaEX6027619	100	100	0
	HsaEX1045565	#DIV/0!	#DIV/0!	#DIV/0!		HsaEX6027622	100	100	0
	HsaEX1045566	#DIV/0!	#DIV/0!	#DIV/0!		HsaEX6027623	100	100	0
	HsaEX1045567	#DIV/0!	#DIV/0!	#DIV/0!		HsaEX6027624	100	100	0
	HsaEX1045568	#DIV/0!	#DIV/0!	#DIV/0!		HsaEX6027625	100	100	0
	HsaEX1045570	0	0	0		HsaEX6027626	100	100	0
	HsaEX1045571	100	100	0		HsaEX6027627	100	100	0
	HsaEX1045572	17.905	25.97	8.065		HsaEX6027628	100	100	0
	HsaEX1045574	#DIV/0!	5.96	#DIV/0!		HsaEX6027629	100	100	0
	HsaEX1045578	5.065	2.445	-2.62		HsaEX6027630	100	100	0
	HsaEX1045579	92.545	90.595	-1.95		HsaEX6027631	100	100	0
	HsaEX1045580	44.925	#DIV/0!	#DIV/0!		HsaEX6027632	100	100	0
	HsaEX1045581	#DIV/0!	#DIV/0!	#DIV/0!		HsaEX6027634	100	100	0
	HsaEX1045582	#DIV/0!	#DIV/0!	#DIV/0!		HsaEX6027635	100	100	0
	HsaEX1045583	0	0	0		HsaEX6027636	100	100	0
	HsaEX1045584	4.34	3.79	-0.55		HsaEX6027637	100	99.845	-0.155
	HsaEX1045585	0	1.16	1.16		HsaEX6027638	100	100	0
	HsaEX1045587	#DIV/0!	#DIV/0!	#DIV/0!		HsaEX6027639	100	100	0
	HsaEX1045588	#DIV/0!	#DIV/0!	#DIV/0!		HsaEX6027640	100	99.8	-0.2
	HsaEX1045594	#DIV/0!	#DIV/0!	#DIV/0!		HsaEX6027641	100	100	0
	HsaEX1045595	#DIV/0!	#DIV/0!	#DIV/0!		HsaEX6027642	100	100	0
	HsaEX1045598	0	0	0		HsaEX6027643	100	100	0
	HsaEX1045599	#DIV/0!	#DIV/0!	#DIV/0!		HsaEX6027644	100	100	0
	HsaEX1045611	#DIV/0!	#DIV/0!	#DIV/0!		HsaEX6027645	100	100	0
	HsaEX1045612	#DIV/0!	#DIV/0!	#DIV/0!		HsaEX6027646	100	100	0
	HsaEX1045613	0.535	0.975	0.44		HsaEX6027647	100	100	0
	HsaEX1045631	#DIV/0!	#DIV/0!	#DIV/0!		HsaEX6027648	100	100	0
	HsaEX1045632	#DIV/0!	#DIV/0!	#DIV/0!		HsaEX6027649	100	100	0
	HsaEX1045633	2.37	0.585	-1.785		HsaEX6027650	100	100	0
	HsaEX1045634	0	0	0		HsaEX6027651	100	99.385	-0.615
	HsaEX1045635	1.89	0.745	-1.145		HsaEX6027652	99.87	99.23	-0.64
	HsaEX1045636	0	0	0		HsaEX6027653	100	100	0
	HsaEX1045638	#DIV/0!	#DIV/0!	#DIV/0!		HsaEX6027654	100	100	0
	HsaEX1045640	#DIV/0!	#DIV/0!	#DIV/0!		HsaEX6027655	99.635	100	0.365
	HsaEX1045641	2.635	0.84	-1.795		HsaEX6027656	100	100	0
	HsaEX1045642	#DIV/0!	#DIV/0!	#DIV/0!		HsaEX6027657	100	100	0
	HsaEX1045644	100	100	0		HsaEX6027658	99.875	100	0.125
	HsaEX1045645	0	0	0		HsaEX6027659	100	100	0
	HsaEX1045646	0	1.45	1.45		HsaEX6027660	100	100	0
	HsaEX1045647	#DIV/0!	100	#DIV/0!		HsaEX6027661	0	0	0
	HsaEX1045648	5.88	2.56	-3.32		HsaEX6027662	100	100	0
	HsaEX1045649	100	97.47	-2.53		HsaEX6027663	100	100	0
	HsaEX1045650	100	100	0		HsaEX6027681	100	100	0
	HsaEX1045652	1.94	1.92	-0.02		HsaEX6027682	100	100	0
	HsaEX1045654	#DIV/0!	#DIV/0!	#DIV/0!		HsaEX6027683	100	99.945	-0.055
	HsaEX1045656	#DIV/0!	#DIV/0!	#DIV/0!		HsaEX6027684	99.405	99.64	0.235
	HsaEX1045657	#DIV/0!	#DIV/0!	#DIV/0!		HsaEX6027685	100	100	0
	HsaEX1045659	100	#DIV/0!	#DIV/0!		HsaEX6027690	0.51	6.09	5.58
	HsaEX1045666	7.42	4.23	-3.19		HsaEX6027691	100	100	0
	HsaEX1045668	#DIV/0!	#DIV/0!	#DIV/0!		HsaEX6027692	100	100	0
	HsaEX1045669	#DIV/0!	#DIV/0!	#DIV/0!		HsaEX6027693	100	100	0
	HsaEX1045670	#DIV/0!	#DIV/0!	#DIV/0!		HsaEX6027694	100	100	0
	HsaEX1045671	#DIV/0!	#DIV/0!	#DIV/0!		HsaEX6027695	100	100	0
	HsaEX1045672	#DIV/0!	#DIV/0!	#DIV/0!		HsaEX6027696	100	100	0
	HsaEX1045673	#DIV/0!	#DIV/0!	#DIV/0!		HsaEX6027697	100	100	0
	HsaEX1045674	#DIV/0!	#DIV/0!	#DIV/0!		HsaEX6027698	94.72	91.44	-3.28
	HsaEX1045675	1.4	3.84	2.44		HsaEX6027699	0.565	3.235	2.67
	HsaEX1045676	0.18	0	-0.18		HsaEX6027700	100	100	0
	HsaEX1045677	#DIV/0!	#DIV/0!	#DIV/0!		HsaEX6027701	100	100	0
	HsaEX1045678	#DIV/0!	#DIV/0!	#DIV/0!		HsaEX6027703	100	100	0
	HsaEX1045680	#DIV/0!	#DIV/0!	#DIV/0!		HsaEX6027704	100	100	0
	HsaEX1045681	#DIV/0!	#DIV/0!	#DIV/0!		HsaEX6027705	100	100	0
	HsaEX1045682	0	0	0		HsaEX6027707	100	100	0
	HsaEX1045684	#DIV/0!	#DIV/0!	#DIV/0!		HsaEX6027708	100	100	0
	HsaEX1045685	#DIV/0!	#DIV/0!	#DIV/0!		HsaEX6027709	100	100	0
	HsaEX1045686	#DIV/0!	#DIV/0!	#DIV/0!		HsaEX6027710	100	100	0
	HsaEX1045687	#DIV/0!	#DIV/0!	#DIV/0!		HsaEX6027713	100	100	0
	HsaEX1045688	#DIV/0!	#DIV/0!	#DIV/0!		HsaEX6027714	96.86	97.57	0.71
	HsaEX1045689	#DIV/0!	#DIV/0!	#DIV/0!		HsaEX6027715	100	99.135	-0.865
	HsaEX1045690	#DIV/0!	#DIV/0!	#DIV/0!		HsaEX6027716	100	100	0
	HsaEX1045691	0	0	0		HsaEX6027717	100	100	0
	HsaEX1045692	0.62	0.255	-0.365		HsaEX6027718	100	100	0
	HsaEX1045693	0	0	0		HsaEX6027719	100	100	0
	HsaEX1045696	94.97	95.73	0.76		HsaEX6027720	100	99.84	-0.16
	HsaEX1045697	#DIV/0!	#DIV/0!	#DIV/0!		HsaEX6027721	100	99	-1
	HsaEX1045700	2.685	3.005	0.32		HsaEX6027722	99.795	100	0.205
	HsaEX1045701	0.665	0	-0.665		HsaEX6027726	99.135	98.485	-0.65
	HsaEX1045704	2.375	0.935	-1.44		HsaEX6027727	100	100	0
	HsaEX1045707	100	99.895	-0.105		HsaEX6027728	100	100	0
	HsaEX1045708	0	0	0		HsaEX6027729	100	100	0
	HsaEX1045710	#DIV/0!	#DIV/0!	#DIV/0!		HsaEX6027730	100	100	0
	HsaEX1045711	1.195	0.425	-0.77		HsaEX6027731	100	100	0
	HsaEX1045712	96.15	92.59	-3.56		HsaEX6027732	100	100	0
	HsaEX1045713	0.89	0.665	-0.225		HsaEX6027733	99.28	99.8	0.52
	HsaEX1045714	#DIV/0!	#DIV/0!	#DIV/0!		HsaEX6027734	100	100	0
	HsaEX1045716	#DIV/0!	#DIV/0!	#DIV/0!		HsaEX6027735	100	99.79	-0.21
	HsaEX1045717	#DIV/0!	#DIV/0!	#DIV/0!		HsaEX6027736	100	100	0
	HsaEX1045718	99.755	99.795	0.04		HsaEX6027737	100	100	0
	HsaEX1045720	#DIV/0!	#DIV/0!	#DIV/0!		HsaEX6027738	100	100	0
	HsaEX1045721	#DIV/0!	#DIV/0!	#DIV/0!		HsaEX6027739	100	100	0
	HsaEX1045722	#DIV/0!	#DIV/0!	#DIV/0!		HsaEX6027740	100	100	0
	HsaEX1045724	#DIV/0!	#DIV/0!	#DIV/0!		HsaEX6027741	100	100	0
	HsaEX1045725	#DIV/0!	#DIV/0!	#DIV/0!		HsaEX6027742	100	100	0
	HsaEX1045726	#DIV/0!	#DIV/0!	#DIV/0!		HsaEX6027743	100	100	0
	HsaEX1045729	#DIV/0!	#DIV/0!	#DIV/0!		HsaEX6027744	99.745	100	0.255
	HsaEX1045730	0.95	1.055	0.105		HsaEX6027745	100	100	0
	HsaEX1045731	99.315	97.87	-1.445		HsaEX6027746	100	100	0
	HsaEX1045732	100	99.55	-0.45		HsaEX6027747	99.95	99.76	-0.19
	HsaEX1045734	#DIV/0!	#DIV/0!	#DIV/0!		HsaEX6027748	100	100	0
	HsaEX1045737	#DIV/0!	#DIV/0!	#DIV/0!		HsaEX6027754	100	100	0
	HsaEX1045738	#DIV/0!	#DIV/0!	#DIV/0!		HsaEX6027756	100	100	0
	HsaEX1045740	1.23	0.915	-0.315		HsaEX6027757	100	100	0
	HsaEX1045741	5.57	3.04	-2.53		HsaEX6027758	100	100	0
	HsaEX1045744	0.685	0.525	-0.16		HsaEX6027759	100	100	0
	HsaEX1045745	#DIV/0!	#DIV/0!	#DIV/0!		HsaEX6027760	100	100	0
	HsaEX1045746	3.13	6.755	3.625		HsaEX6027761	100	100	0
	HsaEX1045747	100	100	0		HsaEX6027762	100	100	0
	HsaEX1045748	#DIV/0!	#DIV/0!	#DIV/0!		HsaEX6027763	100	100	0
	HsaEX1045749	2.11	#DIV/0!	#DIV/0!		HsaEX6027764	100	100	0
	HsaEX1045750	#DIV/0!	#DIV/0!	#DIV/0!		HsaEX6027765	100	100	0
	HsaEX1045752	0.62	1.4	0.78		HsaEX6027766	100	100	0
	HsaEX1045754	0.12	0.26	0.14		HsaEX6027767	100	100	0
	HsaEX1045756	0.275	1.455	1.18		HsaEX6027774	100	100	0
	HsaEX1045757	#DIV/0!	#DIV/0!	#DIV/0!		HsaEX6027775	100	100	0
	HsaEX1045758	99.455	100	0.545		HsaEX6027777	100	100	0
	HsaEX1045759	#DIV/0!	#DIV/0!	#DIV/0!		HsaEX6027778	0	0	0
	HsaEX1045761	0.855	1.695	0.84		HsaEX6027779	0	0	0
	HsaEX1045762	#DIV/0!	#DIV/0!	#DIV/0!		HsaEX6027780	99.855	99.59	-0.265
	HsaEX1045763	#DIV/0!	#DIV/0!	#DIV/0!		HsaEX6027781	100	100	0
	HsaEX1045765	10.98	12.61	1.63		HsaEX6027782	100	100	0
	HsaEX1045766	0.25	0.97	0.72		HsaEX6027783	100	100	0
	HsaEX1045771	#DIV/0!	#DIV/0!	#DIV/0!		HsaEX6027784	99.53	99.795	0.265
	HsaEX1045772	0	0	0		HsaEX6027785	99.875	99.975	0.1
	HsaEX1045773	0	0	0		HsaEX6027786	100	100	0
	HsaEX1045774	#DIV/0!	#DIV/0!	#DIV/0!		HsaEX6027787	99.915	99.965	0.05
	HsaEX1045775	96.49	97.675	1.185		HsaEX6027788	100	100	0
	HsaEX1045776	#DIV/0!	#DIV/0!	#DIV/0!		HsaEX6027789	99.915	99.965	0.05
	HsaEX1045777	#DIV/0!	#DIV/0!	#DIV/0!		HsaEX6027830	100	100	0
	HsaEX1045779	#DIV/0!	#DIV/0!	#DIV/0!		HsaEX6027831	100	100	0
	HsaEX1045782	0.63	0.645	0.015		HsaEX6027832	100	100	0
	HsaEX1045784	0.655	0.355	-0.3		HsaEX6027833	100	100	0
	HsaEX1045787	#DIV/0!	#DIV/0!	#DIV/0!		HsaEX6027834	100	100	0
	HsaEX1045788	#DIV/0!	#DIV/0!	#DIV/0!		HsaEX6027835	0	0	0
	HsaEX1045793	#DIV/0!	#DIV/0!	#DIV/0!		HsaEX6027836	98.97	100	1.03
	HsaEX1045795	0.18	0.76	0.58		HsaEX6027837	100	100	0
	HsaEX1045796	#DIV/0!	#DIV/0!	#DIV/0!		HsaEX6027838	100	100	0
	HsaEX1045797	5.36	2.835	-2.525		HsaEX6027839	100	100	0
	HsaEX1045798	#DIV/0!	#DIV/0!	#DIV/0!		HsaEX6027845	100	100	0
	HsaEX1045799	99.8	99.795	-0.005		HsaEX6027846	99.735	100	0.265
	HsaEX1045800	#DIV/0!	#DIV/0!	#DIV/0!		HsaEX6027847	99.605	100	0.395
	HsaEX1045805	100	100	0		HsaEX6027848	99.72	100	0.28
	HsaEX1045806	#DIV/0!	#DIV/0!	#DIV/0!		HsaEX6027849	100	100	0
	HsaEX1045808	14.08	13.725	-0.355		HsaEX6027850	100	100	0
	HsaEX1045809	#DIV/0!	#DIV/0!	#DIV/0!		HsaEX6027851	#DIV/0!	100	#DIV/0!
	HsaEX1045811	100	100	0		HsaEX6027852	100	100	0
	HsaEX1045812	#DIV/0!	#DIV/0!	#DIV/0!		HsaEX6027854	100	100	0
	HsaEX1045817	#DIV/0!	0	#DIV/0!		HsaEX6027855	99.675	99.965	0.29
	HsaEX1045818	#DIV/0!	#DIV/0!	#DIV/0!		HsaEX6027856	99.775	99.41	-0.365
	HsaEX1045819	#DIV/0!	#DIV/0!	#DIV/0!		HsaEX6027857	100	100	0
	HsaEX1045821	87.68	78.21	-9.47		HsaEX6027858	100	100	0
	HsaEX1045822	99.17	99	-0.17		HsaEX6027859	100	100	0
	HsaEX1045823	#DIV/0!	#DIV/0!	#DIV/0!		HsaEX6027861	100	100	0
	HsaEX1045824	0	0	0		HsaEX6027876	100	100	0
	HsaEX1045825	#DIV/0!	99.89	#DIV/0!		HsaEX6027877	98.99	100	1.01
	HsaEX1045826	0.97	0.265	-0.705		HsaEX6027878	100	100	0
	HsaEX1045827	9.64	5.435	-4.205		HsaEX6027879	0	0	0
	HsaEX1045831	0.84	0.645	-0.195		HsaEX6027880	100	100	0
	HsaEX1045833	100	100	0		HsaEX6027881	100	100	0
	HsaEX1045834	4.83	5.5	0.67		HsaEX6027882	100	100	0
	HsaEX1045837	0	0	0		HsaEX6027883	100	100	0
	HsaEX1045838	#DIV/0!	#DIV/0!	#DIV/0!		HsaEX6027886	100	100	0
	HsaEX1045839	0	0.58	0.58		HsaEX6027887	100	100	0
	HsaEX1045840	1.89	2.245	0.355		HsaEX6027888	100	100	0
	HsaEX1045841	99.635	100	0.365		HsaEX6027889	100	100	0
	HsaEX1045842	0.435	0.48	0.045		HsaEX6027890	99.455	100	0.545
	HsaEX1045844	4.355	2.63	-1.725		HsaEX6027891	100	100	0
	HsaEX1045849	#DIV/0!	#DIV/0!	#DIV/0!		HsaEX6027945	100	100	0
	HsaEX1045850	#DIV/0!	#DIV/0!	#DIV/0!		HsaEX6027946	100	100	0
	HsaEX1045851	0.4	0.275	-0.125		HsaEX6027947	100	100	0
	HsaEX1045853	#DIV/0!	#DIV/0!	#DIV/0!		HsaEX6027948	99.115	100	0.885
	HsaEX1045854	#DIV/0!	#DIV/0!	#DIV/0!		HsaEX6027949	99.205	100	0.795
	HsaEX1045855	#DIV/0!	#DIV/0!	#DIV/0!		HsaEX6027950	100	100	0
	HsaEX1045856	#DIV/0!	#DIV/0!	#DIV/0!		HsaEX6027951	100	100	0
	HsaEX1045858	0	0.785	0.785		HsaEX6027952	100	100	0
	HsaEX1045862	0.06	0.105	0.045		HsaEX6027953	100	100	0
	HsaEX1045864	#DIV/0!	#DIV/0!	#DIV/0!		HsaEX6027954	100	100	0
	HsaEX1045865	1.545	1.705	0.16		HsaEX6027956	100	100	0
	HsaEX1045867	0.68	0.495	-0.185		HsaEX6027957	100	100	0
	HsaEX1045868	99.775	100	0.225		HsaEX6027968	100	100	0
	HsaEX1045869	0.515	0.71	0.195		HsaEX6027969	99.535	100	0.465
	HsaEX1045870	#DIV/0!	#DIV/0!	#DIV/0!		HsaEX6027970	100	100	0
	HsaEX1045872	99.23	99.68	0.45		HsaEX6027971	1.31	1.885	0.575
	HsaEX1045873	#DIV/0!	#DIV/0!	#DIV/0!		HsaEX6027972	100	99.625	-0.375
	HsaEX1045874	99.44	100	0.56		HsaEX6027973	100	100	0
	HsaEX1045876	0.97	1.95	0.98		HsaEX6027974	100	100	0
	HsaEX1045877	#DIV/0!	#DIV/0!	#DIV/0!		HsaEX6027975	100	100	0
	HsaEX1045878	0	0	0		HsaEX6027976	100	100	0
	HsaEX1045881	2.535	4.46	1.925		HsaEX6027977	100	100	0
	HsaEX1045882	1.69	1.24	-0.45		HsaEX6027978	100	100	0
	HsaEX1045883	99.205	98.74	-0.465		HsaEX6027979	100	100	0
	HsaEX1045884	0.33	0.595	0.265		HsaEX6027980	100	100	0
	HsaEX1045885	99.73	99.89	0.16		HsaEX6027981	100	100	0
	HsaEX1045886	3.515	4.89	1.375		HsaEX6027982	100	99.72	-0.28
	HsaEX1045889	0.725	0.47	-0.255		HsaEX6027983	100	100	0
	HsaEX1045890	11.685	2.815	-8.87		HsaEX6027984	100	97.015	-2.985
	HsaEX1045891	#DIV/0!	#DIV/0!	#DIV/0!		HsaEX6027985	100	97.89	-2.11
	HsaEX1045892	#DIV/0!	#DIV/0!	#DIV/0!		HsaEX6027986	100	100	0
	HsaEX1045893	1.52	2.98	1.46		HsaEX6027987	100	100	0
	HsaEX1045894	#DIV/0!	#DIV/0!	#DIV/0!		HsaEX6027992	100	100	0
	HsaEX1045897	2.84	0	-2.84		HsaEX6027993	100	100	0
	HsaEX1045899	2.145	0.97	-1.175		HsaEX6027994	97.86	100	2.14
	HsaEX1045900	0	0.005	0.005		HsaEX6027995	100	100	0
	HsaEX1045901	#DIV/0!	#DIV/0!	#DIV/0!		HsaEX6027996	100	100	0
	HsaEX1045903	100	98.18	-1.82		HsaEX6027997	100	100	0
	HsaEX1045905	#DIV/0!	#DIV/0!	#DIV/0!		HsaEX6027998	100	100	0
	HsaEX1045908	#DIV/0!	#DIV/0!	#DIV/0!		HsaEX6027999	100	100	0
	HsaEX1045911	0.84	1	0.16		HsaEX6028001	100	100	0
	HsaEX1045912	0.46	0.075	-0.385		HsaEX6028002	100	100	0
	HsaEX1045913	0	0	0		HsaEX6028006	100	100	0
	HsaEX1045914	99.425	99.52	0.095		HsaEX6028008	#DIV/0!	100	#DIV/0!
	HsaEX1045916	#DIV/0!	#DIV/0!	#DIV/0!		HsaEX6028012	#DIV/0!	100	#DIV/0!
	HsaEX1045917	#DIV/0!	#DIV/0!	#DIV/0!		HsaEX6028052	100	100	0
	HsaEX1045918	95.78	97.225	1.445		HsaEX6028053	100	100	0
	HsaEX1045920	#DIV/0!	14.29	#DIV/0!		HsaEX6028059	99.93	100	0.07
	HsaEX1045923	0.405	0.09	-0.315		HsaEX6028060	99.655	99.63	-0.025
	HsaEX1045925	92.33	#DIV/0!	#DIV/0!		HsaEX6028063	100	100	0
	HsaEX1045926	6.59	3.34	-3.25		HsaEX6028064	100	100	0
	HsaEX1045928	#DIV/0!	#DIV/0!	#DIV/0!		HsaEX6028065	100	99.865	-0.135
	HsaEX1045930	4.65	2.335	-2.315		HsaEX6028066	99.92	99.915	-0.005
	HsaEX1045935	#DIV/0!	#DIV/0!	#DIV/0!		HsaEX6028067	99.51	99.355	-0.155
	HsaEX1045936	#DIV/0!	#DIV/0!	#DIV/0!		HsaEX6028068	100	100	0
	HsaEX1045937	#DIV/0!	#DIV/0!	#DIV/0!		HsaEX6028080	100	100	0
	HsaEX1045938	0	0	0		HsaEX6028081	100	100	0
	HsaEX1045939	99.6	100	0.4		HsaEX6028084	100	100	0
	HsaEX1045941	0.945	0	-0.945		HsaEX6028091	100	100	0
	HsaEX1045942	0.145	0.145	0		HsaEX6028092	100	100	0
	HsaEX1045944	0.145	0	-0.145		HsaEX6028094	96.01	100	3.99
	HsaEX1045946	#DIV/0!	#DIV/0!	#DIV/0!		HsaEX6028099	100	100	0
	HsaEX1045948	#DIV/0!	#DIV/0!	#DIV/0!		HsaEX6028100	100	100	0
	HsaEX1045949	#DIV/0!	#DIV/0!	#DIV/0!		HsaEX6028102	100	100	0
	HsaEX1045950	1.34	1.615	0.275		HsaEX6028103	100	100	0
	HsaEX1045951	3.525	2.2	-1.325		HsaEX6028104	99.52	99.61	0.09
	HsaEX1045952	12.605	21.99	9.385		HsaEX6028105	100	100	0
	HsaEX1045955	#DIV/0!	#DIV/0!	#DIV/0!		HsaEX6028106	100	100	0
	HsaEX1045956	0.915	0.51	-0.405		HsaEX6028107	100	100	0
	HsaEX1045957	#DIV/0!	#DIV/0!	#DIV/0!		HsaEX6028108	0.3	0	-0.3
	HsaEX1045960	#DIV/0!	#DIV/0!	#DIV/0!		HsaEX6028110	100	100	0
	HsaEX1045961	1.18	0	-1.18		HsaEX6028111	100	100	0
	HsaEX1045962	96.395	99.175	2.78		HsaEX6028112	100	100	0
	HsaEX1045964	#DIV/0!	#DIV/0!	#DIV/0!		HsaEX6028113	100	100	0
	HsaEX1045965	88.085	97.905	9.82		HsaEX6028114	100	100	0
	HsaEX1045967	26.69	29.165	2.475		HsaEX6028134	99.34	99.375	0.035
	HsaEX1045968	#DIV/0!	#DIV/0!	#DIV/0!		HsaEX6028135	99.405	99.41	0.005
	HsaEX1045970	#DIV/0!	#DIV/0!	#DIV/0!		HsaEX6028136	100	100	0
	HsaEX1045971	#DIV/0!	#DIV/0!	#DIV/0!		HsaEX6028137	100	100	0
	HsaEX1045972	2.26	3.23	0.97		HsaEX6028138	100	98.675	-1.325
	HsaEX1045973	25.735	17.175	-8.56		HsaEX6028139	100	100	0
	HsaEX1045974	97.455	98.53	1.075		HsaEX6028140	100	100	0
	HsaEX1045976	99.395	96.43	-2.965		HsaEX6028141	100	100	0
	HsaEX1045977	0.23	0.875	0.645		HsaEX6028142	100	100	0
	HsaEX1045980	#DIV/0!	#DIV/0!	#DIV/0!		HsaEX6028143	100	100	0
	HsaEX1045981	1.075	2.32	1.245		HsaEX6028144	100	100	0
	HsaEX1045982	2.41	1.085	-1.325		HsaEX6028145	100	100	0
	HsaEX1045983	#DIV/0!	#DIV/0!	#DIV/0!		HsaEX6028146	100	100	0
	HsaEX1045987	99.655	98.325	-1.33		HsaEX6028147	100	100	0
	HsaEX1045988	0.945	2.38	1.435		HsaEX6028148	98.535	96.095	-2.44
	HsaEX1045989	#DIV/0!	#DIV/0!	#DIV/0!		HsaEX6028149	100	100	0
	HsaEX1045990	#DIV/0!	#DIV/0!	#DIV/0!		HsaEX6028150	100	100	0
	HsaEX1045991	0.57	1.465	0.895		HsaEX6028157	99.44	99.505	0.065
	HsaEX1045993	#DIV/0!	#DIV/0!	#DIV/0!		HsaEX6028158	99.985	99.935	-0.05
	HsaEX1045994	98.735	99.075	0.34		HsaEX6028159	99.585	99.665	0.08
	HsaEX1045995	#DIV/0!	#DIV/0!	#DIV/0!		HsaEX6028160	0.03	0.05	0.02
	HsaEX1045998	2.02	0.545	-1.475		HsaEX6028161	99.565	99.755	0.19
	HsaEX1045999	5.23	5.385	0.155		HsaEX6028162	100	100	0
	HsaEX1046000	0.78	1.14	0.36		HsaEX6028163	100	100	0
	HsaEX1046005	#DIV/0!	0	#DIV/0!		HsaEX6028169	100	98.4	-1.6
	HsaEX1046008	#DIV/0!	#DIV/0!	#DIV/0!		HsaEX6028170	0	0	0
	HsaEX1046009	#DIV/0!	#DIV/0!	#DIV/0!		HsaEX6028171	100	99.095	-0.905
	HsaEX1046013	#DIV/0!	#DIV/0!	#DIV/0!		HsaEX6028173	100	100	0
	HsaEX1046014	#DIV/0!	#DIV/0!	#DIV/0!		HsaEX6028174	99.53	100	0.47
	HsaEX1046015	47.18	35.895	-11.285		HsaEX6028175	100	100	0
	HsaEX1046016	#DIV/0!	#DIV/0!	#DIV/0!		HsaEX6028176	98.21	99.025	0.815
	HsaEX1046017	7.86	4.06	-3.8		HsaEX6028177	100	100	0
	HsaEX1046018	7.13	2.22	-4.91		HsaEX6028178	100	100	0
	HsaEX1046019	2.545	4.8	2.255		HsaEX6028179	99.995	99.995	0
	HsaEX1046022	1.18	2.575	1.395		HsaEX6028180	100	100	0
	HsaEX1046026	1.52	1.3	-0.22		HsaEX6028181	99.985	100	0.015
	HsaEX1046027	1.97	2.915	0.945		HsaEX6028182	99.875	99.92	0.045
	HsaEX1046028	0.59	0.25	-0.34		HsaEX6028207	100	100	0
	HsaEX1046031	#DIV/0!	#DIV/0!	#DIV/0!		HsaEX6028208	100	100	0
	HsaEX1046032	#DIV/0!	#DIV/0!	#DIV/0!		HsaEX6028209	100	99.135	-0.865
	HsaEX1046033	#DIV/0!	#DIV/0!	#DIV/0!		HsaEX6028210	100	100	0
	HsaEX1046034	0.25	0.54	0.29		HsaEX6028211	100	100	0
	HsaEX1046036	99.84	99.67	-0.17		HsaEX6028213	100	100	0
	HsaEX1046038	6.175	0.845	-5.33		HsaEX6028214	100	100	0
	HsaEX1046039	100	100	0		HsaEX6028215	100	100	0
	HsaEX1046040	0	0	0		HsaEX6028216	100	100	0
	HsaEX1046041	3.635	1.865	-1.77		HsaEX6028217	100	100	0
	HsaEX1046043	1.74	0.98	-0.76		HsaEX6028218	100	100	0
	HsaEX1046045	0	#DIV/0!	#DIV/0!		HsaEX6028219	100	100	0
	HsaEX1046046	96.29	96.545	0.255		HsaEX6028220	100	100	0
	HsaEX1046047	100	99.64	-0.36		HsaEX6028222	100	100	0
	HsaEX1046048	#DIV/0!	#DIV/0!	#DIV/0!		HsaEX6028225	100	100	0
	HsaEX1046049	#DIV/0!	#DIV/0!	#DIV/0!		HsaEX6028226	100	100	0
	HsaEX1046051	#DIV/0!	#DIV/0!	#DIV/0!		HsaEX6028227	100	100	0
	HsaEX1046053	#DIV/0!	#DIV/0!	#DIV/0!		HsaEX6028228	98.05	98.16	0.11
	HsaEX1046054	98.415	96.205	-2.21		HsaEX6028229	100	98.315	-1.685
	HsaEX1046056	#DIV/0!	#DIV/0!	#DIV/0!		HsaEX6028230	100	100	0
	HsaEX1046057	#DIV/0!	#DIV/0!	#DIV/0!		HsaEX6028231	100	100	0
	HsaEX1046059	#DIV/0!	#DIV/0!	#DIV/0!		HsaEX6028232	100	100	0
	HsaEX1046061	0	0.305	0.305		HsaEX6028234	100	100	0
	HsaEX1046062	5.8	#DIV/0!	#DIV/0!		HsaEX6028235	99.885	99.885	0
	HsaEX1046065	100	100	0		HsaEX6028236	100	99.94	-0.06
	HsaEX1046066	0.695	1.3	0.605		HsaEX6028237	99.57	99.385	-0.185
	HsaEX1046067	98.565	97.595	-0.97		HsaEX6028239	99.94	100	0.06
	HsaEX1046069	#DIV/0!	#DIV/0!	#DIV/0!		HsaEX6028240	99.845	100	0.155
	HsaEX1046072	13.73	9.36	-4.37		HsaEX6028241	100	100	0
	HsaEX1046073	#DIV/0!	#DIV/0!	#DIV/0!		HsaEX6028242	100	100	0
	HsaEX1046074	#DIV/0!	#DIV/0!	#DIV/0!		HsaEX6028243	100	100	0
	HsaEX1046079	0.385	0.185	-0.2		HsaEX6028244	100	100	0
	HsaEX1046081	5.38	6.46	1.08		HsaEX6028245	99.915	100	0.085
	HsaEX1046082	1.32	1.73	0.41		HsaEX6028246	99.25	99.385	0.135
	HsaEX1046083	0	0	0		HsaEX6028247	100	99.775	-0.225
	HsaEX1046084	#DIV/0!	#DIV/0!	#DIV/0!		HsaEX6028248	100	99.81	-0.19
	HsaEX1046085	1.15	2.48	1.33		HsaEX6028249	100	100	0
	HsaEX1046086	99.69	99.795	0.105		HsaEX6028250	100	100	0
	HsaEX1046088	0.25	0.195	-0.055		HsaEX6028254	100	100	0
	HsaEX1046089	0.305	0.235	-0.07		HsaEX6028255	100	100	0
	HsaEX1046090	4.255	2.79	-1.465		HsaEX6028256	100	100	0
	HsaEX1046091	0	0	0		HsaEX6028257	100	99.79	-0.21
	HsaEX1046092	1.77	0.635	-1.135		HsaEX6028258	0.395	0.095	-0.3
	HsaEX1046094	0.125	0.415	0.29		HsaEX6028259	100	100	0
	HsaEX1046096	#DIV/0!	#DIV/0!	#DIV/0!		HsaEX6028260	100	100	0
	HsaEX1046099	0.775	0.815	0.04		HsaEX6028261	100	100	0
	HsaEX1046101	55.92	56.885	0.965		HsaEX6028262	100	100	0
	HsaEX1046102	2.17	2.5	0.33		HsaEX6028263	100	100	0
	HsaEX1046103	97.83	97.505	-0.325		HsaEX6028264	100	100	0
	HsaEX1046104	0.83	0.575	-0.255		HsaEX6028265	100	100	0
	HsaEX1046106	33.33	48.755	15.425		HsaEX6028266	100	100	0
	HsaEX1046107	0.755	0.45	-0.305		HsaEX6028267	99.75	100	0.25
	HsaEX1046108	93.52	93.7	0.18		HsaEX6028268	100	100	0
	HsaEX1046111	6.58	0	-6.58		HsaEX6028269	95.83	100	4.17
	HsaEX1046112	#DIV/0!	#DIV/0!	#DIV/0!		HsaEX6028270	100	100	0
	HsaEX1046113	100	100	0		HsaEX6028271	100	100	0
	HsaEX1046114	#DIV/0!	#DIV/0!	#DIV/0!		HsaEX6028272	100	100	0
	HsaEX1046115	#DIV/0!	#DIV/0!	#DIV/0!		HsaEX6028273	95.735	99.3	3.565
	HsaEX1046116	#DIV/0!	#DIV/0!	#DIV/0!		HsaEX6028274	100	100	0
	HsaEX1046117	98.835	98.94	0.105		HsaEX6028275	100	100	0
	HsaEX1046119	#DIV/0!	#DIV/0!	#DIV/0!		HsaEX6028276	100	100	0
	HsaEX1046121	97.02	96.4	-0.62		HsaEX6028277	98.85	100	1.15
	HsaEX1046122	1.005	1.92	0.915		HsaEX6028278	100	100	0
	HsaEX1046123	1.425	1.47	0.045		HsaEX6028279	100	100	0
	HsaEX1046124	#DIV/0!	#DIV/0!	#DIV/0!		HsaEX6028280	100	100	0
	HsaEX1046125	#DIV/0!	#DIV/0!	#DIV/0!		HsaEX6028281	100	100	0
	HsaEX1046126	98.185	96.58	-1.605		HsaEX6028282	100	100	0
	HsaEX1046127	2.605	1.95	-0.655		HsaEX6028283	100	100	0
	HsaEX1046128	8.68	12.445	3.765		HsaEX6028284	100	100	0
	HsaEX1046130	#DIV/0!	#DIV/0!	#DIV/0!		HsaEX6028285	100	100	0
	HsaEX1046131	#DIV/0!	#DIV/0!	#DIV/0!		HsaEX6028286	100	100	0
	HsaEX1046132	1.715	2.16	0.445		HsaEX6028287	100	99.38	-0.62
	HsaEX1046133	0	0	0		HsaEX6028288	100	100	0
	HsaEX1046135	#DIV/0!	#DIV/0!	#DIV/0!		HsaEX6028289	100	100	0
	HsaEX1046136	100	97.4	-2.6		HsaEX6028290	100	98.845	-1.155
	HsaEX1046137	#DIV/0!	#DIV/0!	#DIV/0!		HsaEX6028291	100	100	0
	HsaEX1046138	#DIV/0!	#DIV/0!	#DIV/0!		HsaEX6028292	99.585	100	0.415
	HsaEX1046140	0.465	0.455	-0.01		HsaEX6028293	99.625	100	0.375
	HsaEX1046141	0.31	0.305	-0.005		HsaEX6028294	100	100	0
	HsaEX1046142	0.5	0.63	0.13		HsaEX6028295	100	100	0
	HsaEX1046144	0	2.905	2.905		HsaEX6028296	100	99.515	-0.485
	HsaEX1046145	#DIV/0!	#DIV/0!	#DIV/0!		HsaEX6028297	100	100	0
	HsaEX1046146	#DIV/0!	#DIV/0!	#DIV/0!		HsaEX6028298	100	100	0
	HsaEX1046148	0.04	0.02	-0.02		HsaEX6028299	99.665	100	0.335
	HsaEX1046149	99.56	100	0.44		HsaEX6028300	100	100	0
	HsaEX1046150	#DIV/0!	#DIV/0!	#DIV/0!		HsaEX6028301	99.42	99.76	0.34
	HsaEX1046151	#DIV/0!	#DIV/0!	#DIV/0!		HsaEX6028302	98.925	100	1.075
	HsaEX1046152	12.075	14.07	1.995		HsaEX6028303	99.955	100	0.045
	HsaEX1046157	#DIV/0!	88.62	#DIV/0!		HsaEX6028304	100	100	0
	HsaEX1046158	#DIV/0!	#DIV/0!	#DIV/0!		HsaEX6028305	99.82	100	0.18
	HsaEX1046160	#DIV/0!	#DIV/0!	#DIV/0!		HsaEX6028306	100	99.615	-0.385
	HsaEX1046162	98.925	100	1.075		HsaEX6028307	99.52	100	0.48
	HsaEX1046165	99.925	99.78	-0.145		HsaEX6028308	99.13	100	0.87
	HsaEX1046166	1.15	1.755	0.605		HsaEX6028309	99.29	98.87	-0.42
	HsaEX1046167	#DIV/0!	#DIV/0!	#DIV/0!		HsaEX6028310	100	100	0
	HsaEX1046169	69.59	67.03	-2.56		HsaEX6028311	99.665	98.695	-0.97
	HsaEX1046171	97.32	98.76	1.44		HsaEX6028312	99.365	99.43	0.065
	HsaEX1046174	3.66	2.32	-1.34		HsaEX6028313	100	100	0
	HsaEX1046175	#DIV/0!	#DIV/0!	#DIV/0!		HsaEX6028314	100	#DIV/0!	#DIV/0!
	HsaEX1046176	#DIV/0!	#DIV/0!	#DIV/0!		HsaEX6028315	100	100	0
	HsaEX1046177	100	99.615	-0.385		HsaEX6028316	100	100	0
	HsaEX1046178	0.69	1.44	0.75		HsaEX6028317	100	100	0
	HsaEX1046180	69.23	62.79	-6.44		HsaEX6028320	#DIV/0!	100	#DIV/0!
	HsaEX1046181	#DIV/0!	#DIV/0!	#DIV/0!		HsaEX6028321	100	100	0
	HsaEX1046182	4.455	4.905	0.45		HsaEX6028322	100	100	0
	HsaEX1046183	2.13	0	-2.13		HsaEX6028324	100	100	0
	HsaEX1046188	#DIV/0!	#DIV/0!	#DIV/0!		HsaEX6028335	100	100	0
	HsaEX1046189	#DIV/0!	#DIV/0!	#DIV/0!		HsaEX6028344	100	100	0
	HsaEX1046190	#DIV/0!	#DIV/0!	#DIV/0!		HsaEX6028345	100	99.965	-0.035
	HsaEX1046192	99.45	99.795	0.345		HsaEX6028346	99.945	99.97	0.025
	HsaEX1046193	98.9	98.88	-0.02		HsaEX6028347	99.525	99.53	0.005
	HsaEX1046194	#DIV/0!	#DIV/0!	#DIV/0!		HsaEX6028348	99.79	100	0.21
	HsaEX1046199	0.07	0.17	0.1		HsaEX6028349	99.765	99.92	0.155
	HsaEX1046201	#DIV/0!	#DIV/0!	#DIV/0!		HsaEX6028350	0	0	0
	HsaEX1046203	0.765	1.805	1.04		HsaEX6028351	100	100	0
	HsaEX1046204	99.015	100	0.985		HsaEX6028352	100	100	0
	HsaEX1046206	#DIV/0!	#DIV/0!	#DIV/0!		HsaEX6028353	100	100	0
	HsaEX1046207	#DIV/0!	#DIV/0!	#DIV/0!		HsaEX6028354	99.77	100	0.23
	HsaEX1046208	#DIV/0!	#DIV/0!	#DIV/0!		HsaEX6028355	100	100	0
	HsaEX1046210	99.76	100	0.24		HsaEX6028356	100	100	0
	HsaEX1046211	0	0	0		HsaEX6028357	100	100	0
	HsaEX1046216	3.44	3.48	0.04		HsaEX6028358	99.84	100	0.16
	HsaEX1046218	67.81	73.045	5.235		HsaEX6028359	99.61	99.06	-0.55
	HsaEX1046219	4.545	4.43	-0.115		HsaEX6028360	99.93	100	0.07
	HsaEX1046221	3.59	1.65	-1.94		HsaEX6028361	100	100	0
	HsaEX1046223	100	100	0		HsaEX6028362	100	100	0
	HsaEX1046224	2.035	2.32	0.285		HsaEX6028363	100	99.925	-0.075
	HsaEX1046225	#DIV/0!	#DIV/0!	#DIV/0!		HsaEX6028364	100	100	0
	HsaEX1046226	1.61	1.365	-0.245		HsaEX6028365	100	100	0
	HsaEX1046227	0.775	0.52	-0.255		HsaEX6028366	100	100	0
	HsaEX1046228	#DIV/0!	#DIV/0!	#DIV/0!		HsaEX6028367	100	100	0
	HsaEX1046230	#DIV/0!	#DIV/0!	#DIV/0!		HsaEX6028368	100	100	0
	HsaEX1046232	#DIV/0!	#DIV/0!	#DIV/0!		HsaEX6028369	100	100	0
	HsaEX1046234	100	99.83	-0.17		HsaEX6028370	100	100	0
	HsaEX1046236	#DIV/0!	#DIV/0!	#DIV/0!		HsaEX6028371	100	100	0
	HsaEX1046237	#DIV/0!	#DIV/0!	#DIV/0!		HsaEX6028372	99.07	99.035	-0.035
	HsaEX1046238	#DIV/0!	#DIV/0!	#DIV/0!		HsaEX6028373	100	100	0
	HsaEX1046240	#DIV/0!	#DIV/0!	#DIV/0!		HsaEX6028374	100	100	0
	HsaEX1046241	#DIV/0!	#DIV/0!	#DIV/0!		HsaEX6028376	98.915	100	1.085
	HsaEX1046242	#DIV/0!	#DIV/0!	#DIV/0!		HsaEX6028377	100	100	0
	HsaEX1046245	#DIV/0!	#DIV/0!	#DIV/0!		HsaEX6028378	100	100	0
	HsaEX1046247	94.2	96.61	2.41		HsaEX6028379	99.315	100	0.685
	HsaEX1046248	0	2.265	2.265		HsaEX6028380	99.37	100	0.63
	HsaEX1046249	#DIV/0!	#DIV/0!	#DIV/0!		HsaEX6028381	100	100	0
	HsaEX1046250	0.1	0.17	0.07		HsaEX6028382	99.265	99.66	0.395
	HsaEX1046252	67.165	67.32	0.155		HsaEX6028383	100	100	0
	HsaEX1046253	#DIV/0!	#DIV/0!	#DIV/0!		HsaEX6028384	100	100	0
	HsaEX1046255	#DIV/0!	#DIV/0!	#DIV/0!		HsaEX6028385	100	99.57	-0.43
	HsaEX1046256	14.385	18.18	3.795		HsaEX6028386	100	99.595	-0.405
	HsaEX1046257	0.54	0.695	0.155		HsaEX6028387	99.04	99.535	0.495
	HsaEX1046258	100	99.485	-0.515		HsaEX6028388	100	100	0
	HsaEX1046260	2.835	3.045	0.21		HsaEX6028389	100	100	0
	HsaEX1046261	#DIV/0!	#DIV/0!	#DIV/0!		HsaEX6028390	100	100	0
	HsaEX1046262	0	0.31	0.31		HsaEX6028391	100	100	0
	HsaEX1046264	#DIV/0!	#DIV/0!	#DIV/0!		HsaEX6028392	100	100	0
	HsaEX1046266	99.23	97.5	-1.73		HsaEX6028394	100	100	0
	HsaEX1046267	100	#DIV/0!	#DIV/0!		HsaEX6028395	100	100	0
	HsaEX1046268	81.625	79.54	-2.085		HsaEX6028396	100	100	0
	HsaEX1046269	100	99.245	-0.755		HsaEX6028397	100	100	0
	HsaEX1046270	#DIV/0!	#DIV/0!	#DIV/0!		HsaEX6028398	100	100	0
	HsaEX1046271	9.435	11.21	1.775		HsaEX6028399	100	100	0
	HsaEX1046272	4.34	2.41	-1.93		HsaEX6028400	0.66	0.43	-0.23
	HsaEX1046273	2.7	4.495	1.795		HsaEX6028401	100	100	0
	HsaEX1046274	#DIV/0!	#DIV/0!	#DIV/0!		HsaEX6028402	100	100	0
	HsaEX1046275	#DIV/0!	#DIV/0!	#DIV/0!		HsaEX6028403	100	100	0
	HsaEX1046276	0.86	0.405	-0.455		HsaEX6028417	100	100	0
	HsaEX1046277	5.33	6.515	1.185		HsaEX6028420	100	100	0
	HsaEX1046280	3.09	3.305	0.215		HsaEX6028421	100	100	0
	HsaEX1046281	77.27	82.765	5.495		HsaEX6028422	98.76	100	1.24
	HsaEX1046282	1.585	2.15	0.565		HsaEX6028423	100	100	0
	HsaEX1046283	26.53	#DIV/0!	#DIV/0!		HsaEX6028424	100	100	0
	HsaEX1046284	0	0.445	0.445		HsaEX6028426	99.66	99.29	-0.37
	HsaEX1046285	0	#DIV/0!	#DIV/0!		HsaEX6028427	100	100	0
	HsaEX1046286	#DIV/0!	#DIV/0!	#DIV/0!		HsaEX6028428	100	100	0
	HsaEX1046290	#DIV/0!	#DIV/0!	#DIV/0!		HsaEX6028429	100	100	0
	HsaEX1046291	99.305	100	0.695		HsaEX6028430	100	100	0
	HsaEX1046294	1.27	3.95	2.68		HsaEX6028434	99.845	99.27	-0.575
	HsaEX1046296	0	0	0		HsaEX6028450	100	100	0
	HsaEX1046299	23.08	6.67	-16.41		HsaEX6028451	100	100	0
	HsaEX1046301	80.795	77.075	-3.72		HsaEX6028452	100	100	0
	HsaEX1046302	99.185	98.785	-0.4		HsaEX6028453	100	100	0
	HsaEX1046303	0.465	0.095	-0.37		HsaEX6028454	100	100	0
	HsaEX1046309	0	0	0		HsaEX6028455	100	100	0
	HsaEX1046314	#DIV/0!	#DIV/0!	#DIV/0!		HsaEX6028456	100	100	0
	HsaEX1046316	1.325	1.1	-0.225		HsaEX6028457	100	100	0
	HsaEX1046317	#DIV/0!	#DIV/0!	#DIV/0!		HsaEX6028458	100	100	0
	HsaEX1046318	0	1.26	1.26		HsaEX6028459	100	100	0
	HsaEX1046319	100	99.385	-0.615		HsaEX6028460	100	99.33	-0.67
	HsaEX1046323	0.195	0.475	0.28		HsaEX6028461	100	100	0
	HsaEX1046324	#DIV/0!	#DIV/0!	#DIV/0!		HsaEX6028462	100	99.4	-0.6
	HsaEX1046327	97.81	96.395	-1.415		HsaEX6028463	100	100	0
	HsaEX1046328	90.55	89.97	-0.58		HsaEX6028464	100	100	0
	HsaEX1046329	71.365	70.21	-1.155		HsaEX6028465	100	100	0
	HsaEX1046332	0	0	0		HsaEX6028466	100	100	0
	HsaEX1046333	#DIV/0!	#DIV/0!	#DIV/0!		HsaEX6028467	100	100	0
	HsaEX1046338	#DIV/0!	#DIV/0!	#DIV/0!		HsaEX6028468	100	100	0
	HsaEX1046339	3.015	2.24	-0.775		HsaEX6028469	100	100	0
	HsaEX1046341	#DIV/0!	#DIV/0!	#DIV/0!		HsaEX6028472	100	100	0
	HsaEX1046343	100	99.715	-0.285		HsaEX6028473	98.845	98.795	-0.05
	HsaEX1046345	0.9	0.7	-0.2		HsaEX6028474	99.76	100	0.24
	HsaEX1046346	#DIV/0!	#DIV/0!	#DIV/0!		HsaEX6028475	100	100	0
	HsaEX1046347	0.315	1.655	1.34		HsaEX6028476	100	100	0
	HsaEX1046349	#DIV/0!	#DIV/0!	#DIV/0!		HsaEX6028477	99.445	98.295	-1.15
	HsaEX1046350	1.375	3.295	1.92		HsaEX6028478	99.84	99.2	-0.64
	HsaEX1046351	0	0	0		HsaEX6028479	97.135	96.45	-0.685
	HsaEX1046352	#DIV/0!	#DIV/0!	#DIV/0!		HsaEX6028480	99.895	100	0.105
	HsaEX1046353	2.13	1.91	-0.22		HsaEX6028481	99.545	99.77	0.225
	HsaEX1046355	#DIV/0!	#DIV/0!	#DIV/0!		HsaEX6028482	100	100	0
	HsaEX1046361	3.145	1.905	-1.24		HsaEX6028483	100	100	0
	HsaEX1046362	0.55	0	-0.55		HsaEX6028484	100	100	0
	HsaEX1046363	0.56	0.8	0.24		HsaEX6028485	100	100	0
	HsaEX1046365	100	100	0		HsaEX6028486	100	100	0
	HsaEX1046366	99.025	97.78	-1.245		HsaEX6028487	100	100	0
	HsaEX1046367	1.93	1.34	-0.59		HsaEX6028488	100	100	0
	HsaEX1046368	3.18	0.81	-2.37		HsaEX6028489	100	100	0
	HsaEX1046369	1.345	2.72	1.375		HsaEX6028490	99.83	99.91	0.08
	HsaEX1046370	#DIV/0!	#DIV/0!	#DIV/0!		HsaEX6028492	100	100	0
	HsaEX1046371	97.365	91.99	-5.375		HsaEX6028493	100	100	0
	HsaEX1046372	0	0.42	0.42		HsaEX6028494	100	100	0
	HsaEX1046373	3.155	1.785	-1.37		HsaEX6028495	100	99.605	-0.395
	HsaEX1046375	1.88	0.845	-1.035		HsaEX6028496	100	100	0
	HsaEX1046377	#DIV/0!	#DIV/0!	#DIV/0!		HsaEX6028497	100	100	0
	HsaEX1046380	99.475	98.89	-0.585		HsaEX6028498	99.65	100	0.35
	HsaEX1046381	0.06	0.115	0.055		HsaEX6028499	99.415	100	0.585
	HsaEX1046383	3.56	1.35	-2.21		HsaEX6028509	100	100	0
	HsaEX1046384	1.02	3.1	2.08		HsaEX6028510	100	100	0
	HsaEX1046386	0.38	0.76	0.38		HsaEX6028511	100	100	0
	HsaEX1046387	1.46	0	-1.46		HsaEX6028512	100	100	0
	HsaEX1046388	1.61	0	-1.61		HsaEX6028513	100	100	0
	HsaEX1046389	0.28	0.47	0.19		HsaEX6028514	100	100	0
	HsaEX1046390	0	0.32	0.32		HsaEX6028515	100	100	0
	HsaEX1046391	2.39	0	-2.39		HsaEX6028516	100	100	0
	HsaEX1046394	#DIV/0!	23.43	#DIV/0!		HsaEX6028517	97.48	98.425	0.945
	HsaEX1046396	83.39	#DIV/0!	#DIV/0!		HsaEX6028518	98.935	95.96	-2.975
	HsaEX1046397	#DIV/0!	2.12	#DIV/0!		HsaEX6028519	100	100	0
	HsaEX1046398	0.17	0.22	0.05		HsaEX6028520	100	#DIV/0!	#DIV/0!
	HsaEX1046399	1.67	1.11	-0.56		HsaEX6028521	100	#DIV/0!	#DIV/0!
	HsaEX1046400	0	0.03	0.03		HsaEX6028522	100	100	0
	HsaEX1046401	0	0	0		HsaEX6028523	100	100	0
	HsaEX1046403	0.69	0.395	-0.295		HsaEX6028524	100	100	0
	HsaEX1046404	2.795	1.915	-0.88		HsaEX6028525	100	100	0
	HsaEX1046405	11.135	9.055	-2.08		HsaEX6028526	100	100	0
	HsaEX1046406	2.335	2.59	0.255		HsaEX6028527	100	100	0
	HsaEX1046407	89.96	93.205	3.245		HsaEX6028528	100	100	0
	HsaEX1046408	#DIV/0!	97.11	#DIV/0!		HsaEX6028529	100	100	0
	HsaEX1046410	#DIV/0!	#DIV/0!	#DIV/0!		HsaEX6028530	100	100	0
	HsaEX1046411	0.19	0	-0.19		HsaEX6028531	98.125	98.055	-0.07
	HsaEX1046412	#DIV/0!	#DIV/0!	#DIV/0!		HsaEX6028532	100	100	0
	HsaEX1046414	#DIV/0!	#DIV/0!	#DIV/0!		HsaEX6028533	100	100	0
	HsaEX1046415	2.085	0	-2.085		HsaEX6028534	100	100	0
	HsaEX1046416	99.52	97.825	-1.695		HsaEX6028535	100	100	0
	HsaEX1046417	93.95	86.51	-7.44		HsaEX6028536	100	100	0
	HsaEX1046418	2.39	0.575	-1.815		HsaEX6028537	100	100	0
	HsaEX1046419	99.615	98.615	-1		HsaEX6028538	100	100	0
	HsaEX1046421	0	0	0		HsaEX6028539	100	96.765	-3.235
	HsaEX1046423	100	96.37	-3.63		HsaEX6028540	100	100	0
	HsaEX1046424	1.12	0.355	-0.765		HsaEX6028541	100	100	0
	HsaEX1046425	#DIV/0!	#DIV/0!	#DIV/0!		HsaEX6028543	100	100	0
	HsaEX1046426	100	100	0		HsaEX6028544	100	100	0
	HsaEX1046427	1.055	2.265	1.21		HsaEX6028545	99.185	98.61	-0.575
	HsaEX1046430	4.53	2.685	-1.845		HsaEX6028546	100	100	0
	HsaEX1046432	0.545	1.555	1.01		HsaEX6028547	100	98.285	-1.715
	HsaEX1046433	#DIV/0!	#DIV/0!	#DIV/0!		HsaEX6028548	100	100	0
	HsaEX1046434	#DIV/0!	#DIV/0!	#DIV/0!		HsaEX6028549	100	100	0
	HsaEX1046435	8.66	9.14	0.48		HsaEX6028550	100	100	0
	HsaEX1046436	1.635	2.08	0.445		HsaEX6028551	100	100	0
	HsaEX1046438	0	0.025	0.025		HsaEX6028552	100	100	0
	HsaEX1046440	0.2	0.49	0.29		HsaEX6028553	98.215	100	1.785
	HsaEX1046441	#DIV/0!	#DIV/0!	#DIV/0!		HsaEX6028554	100	100	0
	HsaEX1046443	#DIV/0!	#DIV/0!	#DIV/0!		HsaEX6028555	100	100	0
	HsaEX1046444	#DIV/0!	#DIV/0!	#DIV/0!		HsaEX6028556	100	100	0
	HsaEX1046445	#DIV/0!	#DIV/0!	#DIV/0!		HsaEX6028557	100	100	0
	HsaEX1046446	100	98.55	-1.45		HsaEX6028558	100	100	0
	HsaEX1046451	#DIV/0!	#DIV/0!	#DIV/0!		HsaEX6028559	100	100	0
	HsaEX1046452	#DIV/0!	#DIV/0!	#DIV/0!		HsaEX6028560	100	100	0
	HsaEX1046453	#DIV/0!	#DIV/0!	#DIV/0!		HsaEX6028561	100	99.1	-0.9
	HsaEX1046454	1.66	0.555	-1.105		HsaEX6028577	100	100	0
	HsaEX1046455	99.83	100	0.17		HsaEX6028578	100	100	0
	HsaEX1046456	0	0.18	0.18		HsaEX6028597	0.14	0.515	0.375
	HsaEX1046457	0.835	1.585	0.75		HsaEX6028598	99.905	100	0.095
	HsaEX1046459	100	96.81	-3.19		HsaEX6028603	100	100	0
	HsaEX1046460	0	0.275	0.275		HsaEX6028604	99.555	100	0.445
	HsaEX1046461	63.25	55.27	-7.98		HsaEX6028608	99.44	100	0.56
	HsaEX1046462	1.555	1.185	-0.37		HsaEX6028609	100	100	0
	HsaEX1046463	100	100	0		HsaEX6028610	100	100	0
	HsaEX1046464	100	98.99	-1.01		HsaEX6028611	0	0	0
	HsaEX1046465	#DIV/0!	#DIV/0!	#DIV/0!		HsaEX6028612	100	100	0
	HsaEX1046466	1.82	1.26	-0.56		HsaEX6028613	100	100	0
	HsaEX1046467	#DIV/0!	#DIV/0!	#DIV/0!		HsaEX6028614	100	100	0
	HsaEX1046468	#DIV/0!	#DIV/0!	#DIV/0!		HsaEX6028615	100	97.96	-2.04
	HsaEX1046470	0.105	0.34	0.235		HsaEX6028616	100	100	0
	HsaEX1046472	#DIV/0!	#DIV/0!	#DIV/0!		HsaEX6028617	100	100	0
	HsaEX1046474	0.305	1.455	1.15		HsaEX6028618	100	100	0
	HsaEX1046475	100	100	0		HsaEX6028619	100	100	0
	HsaEX1046476	#DIV/0!	#DIV/0!	#DIV/0!		HsaEX6028620	0	0	0
	HsaEX1046478	#DIV/0!	74.185	#DIV/0!		HsaEX6028621	100	100	0
	HsaEX1046479	0.63	0	-0.63		HsaEX6028622	100	100	0
	HsaEX1046481	#DIV/0!	#DIV/0!	#DIV/0!		HsaEX6028623	100	99.23	-0.77
	HsaEX1046482	98.96	99.105	0.145		HsaEX6028624	100	99.795	-0.205
	HsaEX1046483	2.83	1.6	-1.23		HsaEX6028625	100	100	0
	HsaEX1046484	0.435	0.265	-0.17		HsaEX6028626	100	100	0
	HsaEX1046486	#DIV/0!	#DIV/0!	#DIV/0!		HsaEX6028627	99.805	100	0.195
	HsaEX1046488	#DIV/0!	#DIV/0!	#DIV/0!		HsaEX6028628	99.005	100	0.995
	HsaEX1046489	1.745	2.105	0.36		HsaEX6028629	100	100	0
	HsaEX1046490	2.62	0	-2.62		HsaEX6028631	100	100	0
	HsaEX1046496	0.805	0.675	-0.13		HsaEX6028632	99.185	97.82	-1.365
	HsaEX1046497	63.27	64.84	1.57		HsaEX6028633	99.005	97.09	-1.915
	HsaEX1046498	3.08	3.795	0.715		HsaEX6028634	100	100	0
	HsaEX1046499	7.32	#DIV/0!	#DIV/0!		HsaEX6028638	100	100	0
	HsaEX1046500	#DIV/0!	#DIV/0!	#DIV/0!		HsaEX6028639	100	100	0
	HsaEX1046501	8.07	5.42	-2.65		HsaEX6028641	100	100	0
	HsaEX1046502	1.35	0.59	-0.76		HsaEX6028643	100	100	0
	HsaEX1046503	#DIV/0!	#DIV/0!	#DIV/0!		HsaEX6028644	100	100	0
	HsaEX1046505	4.91	3.205	-1.705		HsaEX6028645	100	98.63	-1.37
	HsaEX1046506	6.075	5.73	-0.345		HsaEX6028646	100	98.61	-1.39
	HsaEX1046509	35.08	36.245	1.165		HsaEX6028647	100	100	0
	HsaEX1046510	11.63	12.31	0.68		HsaEX6028648	100	100	0
	HsaEX1046511	98.365	95.375	-2.99		HsaEX6028649	97.93	100	2.07
	HsaEX1046512	9.815	5.665	-4.15		HsaEX6028650	97.005	100	2.995
	HsaEX1046513	#DIV/0!	2.5	#DIV/0!		HsaEX6028651	97.875	100	2.125
	HsaEX1046515	1.15	4.525	3.375		HsaEX6028652	98.115	100	1.885
	HsaEX1046516	22.38	22.38	0		HsaEX6028653	99.14	100	0.86
	HsaEX1046518	#DIV/0!	#DIV/0!	#DIV/0!		HsaEX6028654	99.35	100	0.65
	HsaEX1046520	95.32	94.475	-0.845		HsaEX6028655	100	100	0
	HsaEX1046521	96.945	96.845	-0.1		HsaEX6028656	99.53	100	0.47
	HsaEX1046522	1.085	16.26	15.175		HsaEX6028673	99.87	100	0.13
	HsaEX1046524	99.66	99.535	-0.125		HsaEX6028674	100	100	0
	HsaEX1046525	0.825	0.76	-0.065		HsaEX6028675	100	100	0
	HsaEX1046526	99.31	99.17	-0.14		HsaEX6028676	99.76	99.645	-0.115
	HsaEX1046527	100	99.29	-0.71		HsaEX6028677	99.945	100	0.055
	HsaEX1046528	#DIV/0!	#DIV/0!	#DIV/0!		HsaEX6028678	100	99.905	-0.095
	HsaEX1046529	99.9	99.815	-0.085		HsaEX6028683	100	100	0
	HsaEX1046531	#DIV/0!	#DIV/0!	#DIV/0!		HsaEX6028684	100	100	0
	HsaEX1046532	99.81	99.05	-0.76		HsaEX6028687	99.33	98.91	-0.42
	HsaEX1046533	99.175	100	0.825		HsaEX6028688	100	99.585	-0.415
	HsaEX1046535	99.43	99.74	0.31		HsaEX6028689	100	100	0
	HsaEX1046536	#DIV/0!	#DIV/0!	#DIV/0!		HsaEX6028690	0.935	0.815	-0.12
	HsaEX1046537	#DIV/0!	0	#DIV/0!		HsaEX6028691	0	0	0
	HsaEX1046539	100	100	0		HsaEX6028708	100	99.86	-0.14
	HsaEX1046540	0.13	0.25	0.12		HsaEX6028709	100	100	0
	HsaEX1046541	99.48	99.23	-0.25		HsaEX6028710	100	100	0
	HsaEX1046542	65.98	57.145	-8.835		HsaEX6028711	100	100	0
	HsaEX1046543	73.59	71.14	-2.45		HsaEX6028712	100	#DIV/0!	#DIV/0!
	HsaEX1046544	#DIV/0!	100	#DIV/0!		HsaEX6028713	100	100	0
	HsaEX1046545	#DIV/0!	#DIV/0!	#DIV/0!		HsaEX6028715	100	100	0
	HsaEX1046546	#DIV/0!	#DIV/0!	#DIV/0!		HsaEX6028716	100	100	0
	HsaEX1046547	100	100	0		HsaEX6028717	100	#DIV/0!	#DIV/0!
	HsaEX1046548	#DIV/0!	#DIV/0!	#DIV/0!		HsaEX6028718	100	100	0
	HsaEX1046550	75.885	73.665	-2.22		HsaEX6028720	100	100	0
	HsaEX1046551	#DIV/0!	#DIV/0!	#DIV/0!		HsaEX6028721	100	100	0
	HsaEX1046553	0.325	0	-0.325		HsaEX6028722	100	100	0
	HsaEX1046554	95.68	96.72	1.04		HsaEX6028723	99.51	100	0.49
	HsaEX1046557	#DIV/0!	#DIV/0!	#DIV/0!		HsaEX6028724	100	100	0
	HsaEX1046558	93.73	91.645	-2.085		HsaEX6028725	100	100	0
	HsaEX1046559	98.89	99.7	0.81		HsaEX6028726	100	100	0
	HsaEX1046560	98.03	98.115	0.085		HsaEX6028727	100	100	0
	HsaEX1046562	99.37	#DIV/0!	#DIV/0!		HsaEX6028728	100	100	0
	HsaEX1046563	3.77	3.515	-0.255		HsaEX6028729	99.7	98.965	-0.735
	HsaEX1046564	83.495	83.355	-0.14		HsaEX6028730	99.675	100	0.325
	HsaEX1046565	#DIV/0!	#DIV/0!	#DIV/0!		HsaEX6028731	99.51	100	0.49
	HsaEX1046566	100	99.595	-0.405		HsaEX6028732	100	100	0
	HsaEX1046567	93.11	95.335	2.225		HsaEX6028733	99.25	100	0.75
	HsaEX1046569	100	100	0		HsaEX6028734	99.48	100	0.52
	HsaEX1046570	#DIV/0!	#DIV/0!	#DIV/0!		HsaEX6028735	100	100	0
	HsaEX1046572	92.05	93.65	1.6		HsaEX6028736	100	100	0
	HsaEX1046573	94.74	90.91	-3.83		HsaEX6028737	100	100	0
	HsaEX1046574	#DIV/0!	#DIV/0!	#DIV/0!		HsaEX6028738	100	100	0
	HsaEX1046575	99.88	99.705	-0.175		HsaEX6028739	100	100	0
	HsaEX1046576	#DIV/0!	#DIV/0!	#DIV/0!		HsaEX6028740	100	100	0
	HsaEX1046577	#DIV/0!	#DIV/0!	#DIV/0!		HsaEX6028741	100	99.655	-0.345
	HsaEX1046579	#DIV/0!	#DIV/0!	#DIV/0!		HsaEX6028742	100	100	0
	HsaEX1046581	100	100	0		HsaEX6028743	100	100	0
	HsaEX1046582	100	100	0		HsaEX6028744	100	100	0
	HsaEX1046583	#DIV/0!	#DIV/0!	#DIV/0!		HsaEX6028745	99.88	99.77	-0.11
	HsaEX1046584	97.945	98.6	0.655		HsaEX6028746	99.925	100	0.075
	HsaEX1046586	100	97.375	-2.625		HsaEX6028747	99.945	99.65	-0.295
	HsaEX1046587	100	99.325	-0.675		HsaEX6028748	99.9	99.965	0.065
	HsaEX1046588	25	#DIV/0!	#DIV/0!		HsaEX6028749	99.97	99.835	-0.135
	HsaEX1046589	100	100	0		HsaEX6028797	100	99.56	-0.44
	HsaEX1046590	99.605	97.87	-1.735		HsaEX6028798	100	100	0
	HsaEX1046592	99.715	100	0.285		HsaEX6028799	100	#DIV/0!	#DIV/0!
	HsaEX1046595	#DIV/0!	#DIV/0!	#DIV/0!		HsaEX6028800	#DIV/0!	100	#DIV/0!
	HsaEX1046596	#DIV/0!	#DIV/0!	#DIV/0!		HsaEX6028802	100	100	0
	HsaEX1046597	100	100	0		HsaEX6028803	100	100	0
	HsaEX1046599	100	100	0		HsaEX6028804	#DIV/0!	100	#DIV/0!
	HsaEX1046603	19.515	28.155	8.64		HsaEX6028805	#DIV/0!	100	#DIV/0!
	HsaEX1046605	99.78	99.485	-0.295		HsaEX6028806	#DIV/0!	100	#DIV/0!
	HsaEX1046606	#DIV/0!	#DIV/0!	#DIV/0!		HsaEX6028807	100	100	0
	HsaEX1046608	100	100	0		HsaEX6028808	#DIV/0!	100	#DIV/0!
	HsaEX1046611	98.59	94.9	-3.69		HsaEX6028809	100	100	0
	HsaEX1046614	79.71	79.915	0.205		HsaEX6028831	100	100	0
	HsaEX1046616	100	99.58	-0.42		HsaEX6028832	100	100	0
	HsaEX1046617	9.965	8.7	-1.265		HsaEX6028833	100	100	0
	HsaEX1046618	99.39	100	0.61		HsaEX6028835	100	100	0
	HsaEX1046619	100	100	0		HsaEX6028836	100	100	0
	HsaEX1046621	84.77	85.64	0.87		HsaEX6028837	100	100	0
	HsaEX1046622	100	100	0		HsaEX6028838	100	100	0
	HsaEX1046623	98.34	98.625	0.285		HsaEX6028840	100	100	0
	HsaEX1046625	2.265	3.57	1.305		HsaEX6028841	100	100	0
	HsaEX1046626	94.83	100	5.17		HsaEX6028842	100	100	0
	HsaEX1046627	6.735	5.57	-1.165		HsaEX6028843	100	100	0
	HsaEX1046628	100	100	0		HsaEX6028844	94.905	98.76	3.855
	HsaEX1046630	2.865	4.535	1.67		HsaEX6028845	100	100	0
	HsaEX1046632	91.965	91.98	0.015		HsaEX6028846	100	99.795	-0.205
	HsaEX1046633	100	100	0		HsaEX6028847	99.48	100	0.52
	HsaEX1046634	98.63	98.625	-0.005		HsaEX6028848	100	100	0
	HsaEX1046635	#DIV/0!	#DIV/0!	#DIV/0!		HsaEX6028849	100	100	0
	HsaEX1046637	100	100	0		HsaEX6028850	100	100	0
	HsaEX1046638	5.14	4.95	-0.19		HsaEX6028851	100	100	0
	HsaEX1046639	5.41	5.145	-0.265		HsaEX6028852	100	100	0
	HsaEX1046640	98.65	97.66	-0.99		HsaEX6028853	100	100	0
	HsaEX1046641	96.29	95.745	-0.545		HsaEX6028854	100	100	0
	HsaEX1046643	99.76	99.81	0.05		HsaEX6028855	100	100	0
	HsaEX1046644	0.06	0.29	0.23		HsaEX6028856	100	100	0
	HsaEX1046645	94.15	93.555	-0.595		HsaEX6028857	98.855	99.68	0.825
	HsaEX1046646	99.63	99.685	0.055		HsaEX6028858	100	100	0
	HsaEX1046647	100	100	0		HsaEX6028859	100	100	0
	HsaEX1046648	13.56	27.96	14.4		HsaEX6028860	99.64	99.3	-0.34
	HsaEX1046649	98.405	99.75	1.345		HsaEX6028861	99.84	100	0.16
	HsaEX1046650	#DIV/0!	#DIV/0!	#DIV/0!		HsaEX6028862	100	100	0
	HsaEX1046651	99.575	100	0.425		HsaEX6028863	100	100	0
	HsaEX1046652	52.015	50.915	-1.1		HsaEX6028864	100	100	0
	HsaEX1046654	1.655	10.86	9.205		HsaEX6028865	100	100	0
	HsaEX1046655	#DIV/0!	#DIV/0!	#DIV/0!		HsaEX6028866	100	100	0
	HsaEX1046660	97.83	97.265	-0.565		HsaEX6028867	100	100	0
	HsaEX1046661	98.645	99.19	0.545		HsaEX6028868	100	100	0
	HsaEX1046662	#DIV/0!	#DIV/0!	#DIV/0!		HsaEX6028869	100	100	0
	HsaEX1046663	100	99.75	-0.25		HsaEX6028870	100	100	0
	HsaEX1046664	98.735	97.185	-1.55		HsaEX6028871	100	100	0
	HsaEX1046665	81.92	88.925	7.005		HsaEX6028872	100	100	0
	HsaEX1046666	#DIV/0!	#DIV/0!	#DIV/0!		HsaEX6028873	100	100	0
	HsaEX1046668	#DIV/0!	#DIV/0!	#DIV/0!		HsaEX6028874	100	100	0
	HsaEX1046670	4.06	4.505	0.445		HsaEX6028875	99.745	99.775	0.03
	HsaEX1046671	96.505	100	3.495		HsaEX6028876	100	100	0
	HsaEX1046672	93.96	92.035	-1.925		HsaEX6028877	100	100	0
	HsaEX1046673	97.92	97.715	-0.205		HsaEX6028878	100	100	0
	HsaEX1046674	100	100	0		HsaEX6028879	99.05	97.19	-1.86
	HsaEX1046677	99.89	99.855	-0.035		HsaEX6028880	99.895	99.715	-0.18
	HsaEX1046678	19.6	15.965	-3.635		HsaEX6028881	99.06	99.11	0.05
	HsaEX1046679	#DIV/0!	#DIV/0!	#DIV/0!		HsaEX6028882	100	99.595	-0.405
	HsaEX1046680	63.485	61.16	-2.325		HsaEX6028883	99.765	100	0.235
	HsaEX1046681	99.27	98.305	-0.965		HsaEX6028884	97.205	100	2.795
	HsaEX1046682	#DIV/0!	#DIV/0!	#DIV/0!		HsaEX6028885	98.91	99.235	0.325
	HsaEX1046683	100	100	0		HsaEX6028886	100	100	0
	HsaEX1046685	81.04	79.305	-1.735		HsaEX6028888	0.495	0.805	0.31
	HsaEX1046686	93.26	97.675	4.415		HsaEX6028890	100	100	0
	HsaEX1046687	99.815	100	0.185		HsaEX6028891	98.625	99.805	1.18
	HsaEX1046688	99.715	100	0.285		HsaEX6028893	99.365	99.48	0.115
	HsaEX1046689	72.5	74.72	2.22		HsaEX6028894	100	100	0
	HsaEX1046691	99.87	100	0.13		HsaEX6028895	100	99.87	-0.13
	HsaEX1046693	33.205	32.7	-0.505		HsaEX6028896	100	100	0
	HsaEX6000002	#DIV/0!	#DIV/0!	#DIV/0!		HsaEX6028897	100	100	0
	HsaEX6000003	#DIV/0!	#DIV/0!	#DIV/0!		HsaEX6028898	100	100	0
	HsaEX6000010	#DIV/0!	#DIV/0!	#DIV/0!		HsaEX6028899	100	100	0
	HsaEX6000011	99.78	99.795	0.015		HsaEX6028901	100	100	0
	HsaEX6000012	#DIV/0!	#DIV/0!	#DIV/0!		HsaEX6028902	98.45	99.22	0.77
	HsaEX6000013	#DIV/0!	#DIV/0!	#DIV/0!		HsaEX6028903	98.145	100	1.855
	HsaEX6000015	#DIV/0!	#DIV/0!	#DIV/0!		HsaEX6028904	99.44	100	0.56
	HsaEX6000016	100	100	0		HsaEX6028905	99.53	99.825	0.295
	HsaEX6000017	99.82	99.955	0.135		HsaEX6028906	100	100	0
	HsaEX6000018	#DIV/0!	#DIV/0!	#DIV/0!		HsaEX6028907	100	100	0
	HsaEX6000019	100	99.955	-0.045		HsaEX6028909	99.82	99.74	-0.08
	HsaEX6000020	#DIV/0!	#DIV/0!	#DIV/0!		HsaEX6028910	99.14	99.875	0.735
	HsaEX6000021	#DIV/0!	#DIV/0!	#DIV/0!		HsaEX6028912	100	100	0
	HsaEX6000022	#DIV/0!	#DIV/0!	#DIV/0!		HsaEX6028913	100	100	0
	HsaEX6000023	#DIV/0!	#DIV/0!	#DIV/0!		HsaEX6028914	100	100	0
	HsaEX6000030	#DIV/0!	#DIV/0!	#DIV/0!		HsaEX6028915	100	100	0
	HsaEX6000031	100	100	0		HsaEX6028916	100	100	0
	HsaEX6000032	#DIV/0!	#DIV/0!	#DIV/0!		HsaEX6028917	99.755	100	0.245
	HsaEX6000033	#DIV/0!	#DIV/0!	#DIV/0!		HsaEX6028918	100	100	0
	HsaEX6000034	100	100	0		HsaEX6028919	99.58	98.78	-0.8
	HsaEX6000035	100	100	0		HsaEX6028920	100	100	0
	HsaEX6000036	100	100	0		HsaEX6028921	100	100	0
	HsaEX6000037	100	100	0		HsaEX6028922	99.725	99.34	-0.385
	HsaEX6000038	#DIV/0!	#DIV/0!	#DIV/0!		HsaEX6028923	100	100	0
	HsaEX6000039	100	100	0		HsaEX6028925	99.705	99.175	-0.53
	HsaEX6000040	100	100	0		HsaEX6028927	100	100	0
	HsaEX6000041	#DIV/0!	#DIV/0!	#DIV/0!		HsaEX6028928	100	99.645	-0.355
	HsaEX6000042	#DIV/0!	#DIV/0!	#DIV/0!		HsaEX6028929	100	100	0
	HsaEX6000043	100	100	0		HsaEX6028930	99.735	100	0.265
	HsaEX6000044	#DIV/0!	#DIV/0!	#DIV/0!		HsaEX6028931	100	100	0
	HsaEX6000045	100	100	0		HsaEX6028932	100	100	0
	HsaEX6000046	#DIV/0!	#DIV/0!	#DIV/0!		HsaEX6028933	98.41	99.455	1.045
	HsaEX6000047	100	100	0		HsaEX6028934	99.9	100	0.1
	HsaEX6000048	100	100	0		HsaEX6028935	100	100	0
	HsaEX6000049	100	100	0		HsaEX6028936	100	100	0
	HsaEX6000050	#DIV/0!	#DIV/0!	#DIV/0!		HsaEX6028937	100	100	0
	HsaEX6000051	100	100	0		HsaEX6028938	99.86	99.785	-0.075
	HsaEX6000052	#DIV/0!	#DIV/0!	#DIV/0!		HsaEX6028939	100	99.785	-0.215
	HsaEX6000053	#DIV/0!	#DIV/0!	#DIV/0!		HsaEX6028940	100	100	0
	HsaEX6000054	#DIV/0!	#DIV/0!	#DIV/0!		HsaEX6028941	100	100	0
	HsaEX6000055	#DIV/0!	#DIV/0!	#DIV/0!		HsaEX6028942	99.835	99.955	0.12
	HsaEX6000056	#DIV/0!	#DIV/0!	#DIV/0!		HsaEX6028943	100	100	0
	HsaEX6000058	#DIV/0!	#DIV/0!	#DIV/0!		HsaEX6028944	94.315	96.515	2.2
	HsaEX6000059	#DIV/0!	#DIV/0!	#DIV/0!		HsaEX6028945	100	100	0
	HsaEX6000060	#DIV/0!	#DIV/0!	#DIV/0!		HsaEX6028946	98.395	100	1.605
	HsaEX6000063	#DIV/0!	#DIV/0!	#DIV/0!		HsaEX6028947	100	100	0
	HsaEX6000064	#DIV/0!	#DIV/0!	#DIV/0!		HsaEX6028948	100	100	0
	HsaEX6000067	#DIV/0!	#DIV/0!	#DIV/0!		HsaEX6028950	99.825	99.76	-0.065
	HsaEX6000068	#DIV/0!	#DIV/0!	#DIV/0!		HsaEX6028951	100	100	0
	HsaEX6000069	#DIV/0!	#DIV/0!	#DIV/0!		HsaEX6028952	99.915	99.875	-0.04
	HsaEX6000070	#DIV/0!	#DIV/0!	#DIV/0!		HsaEX6028955	100	100	0
	HsaEX6000071	#DIV/0!	#DIV/0!	#DIV/0!		HsaEX6028956	100	100	0
	HsaEX6000072	#DIV/0!	#DIV/0!	#DIV/0!		HsaEX6028957	99.61	99.17	-0.44
	HsaEX6000073	#DIV/0!	#DIV/0!	#DIV/0!		HsaEX6028958	98.555	100	1.445
	HsaEX6000076	#DIV/0!	#DIV/0!	#DIV/0!		HsaEX6028959	100	100	0
	HsaEX6000077	#DIV/0!	#DIV/0!	#DIV/0!		HsaEX6028960	100	100	0
	HsaEX6000078	#DIV/0!	#DIV/0!	#DIV/0!		HsaEX6028961	100	100	0
	HsaEX6000079	#DIV/0!	#DIV/0!	#DIV/0!		HsaEX6028962	100	100	0
	HsaEX6000080	#DIV/0!	#DIV/0!	#DIV/0!		HsaEX6028963	100	100	0
	HsaEX6000081	100	100	0		HsaEX6028964	100	97.085	-2.915
	HsaEX6000082	100	100	0		HsaEX6028999	100	100	0
	HsaEX6000083	100	100	0		HsaEX6029000	99.455	99.805	0.35
	HsaEX6000084	#DIV/0!	#DIV/0!	#DIV/0!		HsaEX6029002	99.745	99.48	-0.265
	HsaEX6000085	#DIV/0!	#DIV/0!	#DIV/0!		HsaEX6029003	99.8	100	0.2
	HsaEX6000086	#DIV/0!	#DIV/0!	#DIV/0!		HsaEX6029004	100	99.9	-0.1
	HsaEX6000087	#DIV/0!	#DIV/0!	#DIV/0!		HsaEX6029005	100	100	0
	HsaEX6000088	#DIV/0!	#DIV/0!	#DIV/0!		HsaEX6029006	99.66	100	0.34
	HsaEX6000089	#DIV/0!	#DIV/0!	#DIV/0!		HsaEX6029007	99.98	100	0.02
	HsaEX6000090	#DIV/0!	#DIV/0!	#DIV/0!		HsaEX6029008	99.98	99.955	-0.025
	HsaEX6000091	#DIV/0!	#DIV/0!	#DIV/0!		HsaEX6029009	99.94	100	0.06
	HsaEX6000092	#DIV/0!	#DIV/0!	#DIV/0!		HsaEX6029010	99.975	100	0.025
	HsaEX6000093	#DIV/0!	#DIV/0!	#DIV/0!		HsaEX6029011	100	100	0
	HsaEX6000094	#DIV/0!	#DIV/0!	#DIV/0!		HsaEX6029013	100	100	0
	HsaEX6000095	#DIV/0!	#DIV/0!	#DIV/0!		HsaEX6029014	100	99.975	-0.025
	HsaEX6000098	#DIV/0!	#DIV/0!	#DIV/0!		HsaEX6029022	100	100	0
	HsaEX6000099	#DIV/0!	#DIV/0!	#DIV/0!		HsaEX6029023	100	100	0
	HsaEX6000100	100	#DIV/0!	#DIV/0!		HsaEX6029024	100	100	0
	HsaEX6000104	#DIV/0!	#DIV/0!	#DIV/0!		HsaEX6029025	99.945	99.945	0
	HsaEX6000105	#DIV/0!	#DIV/0!	#DIV/0!		HsaEX6029026	100	100	0
	HsaEX6000111	#DIV/0!	#DIV/0!	#DIV/0!		HsaEX6029027	99.33	99.395	0.065
	HsaEX6000112	#DIV/0!	#DIV/0!	#DIV/0!		HsaEX6029028	99.955	99.915	-0.04
	HsaEX6000113	100	100	0		HsaEX6029029	100	99.95	-0.05
	HsaEX6000114	#DIV/0!	#DIV/0!	#DIV/0!		HsaEX6029030	100	100	0
	HsaEX6000115	#DIV/0!	#DIV/0!	#DIV/0!		HsaEX6029032	0	0	0
	HsaEX6000116	100	100	0		HsaEX6029033	99.775	100	0.225
	HsaEX6000117	100	100	0		HsaEX6029034	100	100	0
	HsaEX6000118	100	100	0		HsaEX6029035	100	99.85	-0.15
	HsaEX6000119	#DIV/0!	#DIV/0!	#DIV/0!		HsaEX6029036	99.5	100	0.5
	HsaEX6000120	#DIV/0!	#DIV/0!	#DIV/0!		HsaEX6029037	99.105	98.67	-0.435
	HsaEX6000121	100	100	0		HsaEX6029038	100	99.825	-0.175
	HsaEX6000122	#DIV/0!	#DIV/0!	#DIV/0!		HsaEX6029039	100	99.83	-0.17
	HsaEX6000123	#DIV/0!	#DIV/0!	#DIV/0!		HsaEX6029040	100	100	0
	HsaEX6000125	100	100	0		HsaEX6029041	100	100	0
	HsaEX6000127	#DIV/0!	100	#DIV/0!		HsaEX6029042	99.76	99.765	0.005
	HsaEX6000128	#DIV/0!	100	#DIV/0!		HsaEX6029043	100	100	0
	HsaEX6000129	100	100	0		HsaEX6029044	100	99.5	-0.5
	HsaEX6000130	#DIV/0!	#DIV/0!	#DIV/0!		HsaEX6029045	100	100	0
	HsaEX6000131	#DIV/0!	#DIV/0!	#DIV/0!		HsaEX6029046	100	100	0
	HsaEX6000148	#DIV/0!	#DIV/0!	#DIV/0!		HsaEX6029047	99.395	100	0.605
	HsaEX6000149	99.77	99.575	-0.195		HsaEX6029048	98.91	100	1.09
	HsaEX6000150	100	100	0		HsaEX6029049	99.66	99.935	0.275
	HsaEX6000151	100	99.73	-0.27		HsaEX6029050	99.845	100	0.155
	HsaEX6000152	100	99.335	-0.665		HsaEX6029051	99.69	100	0.31
	HsaEX6000153	100	100	0		HsaEX6029052	100	100	0
	HsaEX6000154	#DIV/0!	#DIV/0!	#DIV/0!		HsaEX6029053	99.38	99.845	0.465
	HsaEX6000155	#DIV/0!	#DIV/0!	#DIV/0!		HsaEX6029054	99.83	100	0.17
	HsaEX6000156	#DIV/0!	#DIV/0!	#DIV/0!		HsaEX6029055	100	100	0
	HsaEX6000157	#DIV/0!	#DIV/0!	#DIV/0!		HsaEX6029056	100	99.83	-0.17
	HsaEX6000158	#DIV/0!	#DIV/0!	#DIV/0!		HsaEX6029057	100	99.935	-0.065
	HsaEX6000159	#DIV/0!	#DIV/0!	#DIV/0!		HsaEX6029058	100	99.82	-0.18
	HsaEX6000160	#DIV/0!	#DIV/0!	#DIV/0!		HsaEX6029059	99.915	99.89	-0.025
	HsaEX6000161	#DIV/0!	#DIV/0!	#DIV/0!		HsaEX6029060	99.84	99.61	-0.23
	HsaEX6000162	#DIV/0!	#DIV/0!	#DIV/0!		HsaEX6029061	99.36	99.67	0.31
	HsaEX6000163	#DIV/0!	#DIV/0!	#DIV/0!		HsaEX6029062	100	100	0
	HsaEX6000164	#DIV/0!	#DIV/0!	#DIV/0!		HsaEX6029065	100	100	0
	HsaEX6000167	100	99.8	-0.2		HsaEX6029066	0	0	0
	HsaEX6000168	#DIV/0!	#DIV/0!	#DIV/0!		HsaEX6029084	99.79	99.19	-0.6
	HsaEX6000169	#DIV/0!	#DIV/0!	#DIV/0!		HsaEX6029085	100	98.33	-1.67
	HsaEX6000170	#DIV/0!	#DIV/0!	#DIV/0!		HsaEX6029086	98.525	96.895	-1.63
	HsaEX6000171	99.8	99.615	-0.185		HsaEX6029087	99.64	99.905	0.265
	HsaEX6000172	#DIV/0!	#DIV/0!	#DIV/0!		HsaEX6029088	99.185	100	0.815
	HsaEX6000173	100	100	0		HsaEX6029089	100	100	0
	HsaEX6000174	100	100	0		HsaEX6029090	100	100	0
	HsaEX6000175	#DIV/0!	#DIV/0!	#DIV/0!		HsaEX6029091	99.595	100	0.405
	HsaEX6000176	#DIV/0!	#DIV/0!	#DIV/0!		HsaEX6029092	100	99.53	-0.47
	HsaEX6000177	#DIV/0!	#DIV/0!	#DIV/0!		HsaEX6029093	99.885	99.545	-0.34
	HsaEX6000179	#DIV/0!	#DIV/0!	#DIV/0!		HsaEX6029094	100	100	0
	HsaEX6000180	100	100	0		HsaEX6029095	100	100	0
	HsaEX6000181	#DIV/0!	#DIV/0!	#DIV/0!		HsaEX6029098	100	100	0
	HsaEX6000182	#DIV/0!	#DIV/0!	#DIV/0!		HsaEX6029099	100	100	0
	HsaEX6000183	100	100	0		HsaEX6029100	100	100	0
	HsaEX6000184	#DIV/0!	#DIV/0!	#DIV/0!		HsaEX6029101	100	100	0
	HsaEX6000185	100	100	0		HsaEX6029102	100	100	0
	HsaEX6000186	100	100	0		HsaEX6029103	100	100	0
	HsaEX6000187	100	100	0		HsaEX6029104	100	100	0
	HsaEX6000188	#DIV/0!	#DIV/0!	#DIV/0!		HsaEX6029105	100	100	0
	HsaEX6000189	100	100	0		HsaEX6029107	100	100	0
	HsaEX6000190	100	100	0		HsaEX6029108	100	100	0
	HsaEX6000192	100	100	0		HsaEX6029109	98.925	98.04	-0.885
	HsaEX6000193	#DIV/0!	#DIV/0!	#DIV/0!		HsaEX6029110	98.44	97.205	-1.235
	HsaEX6000194	#DIV/0!	#DIV/0!	#DIV/0!		HsaEX6029111	100	100	0
	HsaEX6000195	#DIV/0!	#DIV/0!	#DIV/0!		HsaEX6029112	100	100	0
	HsaEX6000196	#DIV/0!	#DIV/0!	#DIV/0!		HsaEX6029113	100	94.155	-5.845
	HsaEX6000197	#DIV/0!	#DIV/0!	#DIV/0!		HsaEX6029114	100	100	0
	HsaEX6000198	100	100	0		HsaEX6029115	98.535	100	1.465
	HsaEX6000199	#DIV/0!	#DIV/0!	#DIV/0!		HsaEX6029116	100	100	0
	HsaEX6000202	#DIV/0!	#DIV/0!	#DIV/0!		HsaEX6029117	100	100	0
	HsaEX6000206	#DIV/0!	#DIV/0!	#DIV/0!		HsaEX6029118	100	100	0
	HsaEX6000207	#DIV/0!	#DIV/0!	#DIV/0!		HsaEX6029119	100	100	0
	HsaEX6000208	#DIV/0!	#DIV/0!	#DIV/0!		HsaEX6029120	100	100	0
	HsaEX6000209	#DIV/0!	#DIV/0!	#DIV/0!		HsaEX6029121	99.36	100	0.64
	HsaEX6000210	99.745	99.755	0.01		HsaEX6029122	100	100	0
	HsaEX6000211	#DIV/0!	#DIV/0!	#DIV/0!		HsaEX6029123	100	100	0
	HsaEX6000212	#DIV/0!	#DIV/0!	#DIV/0!		HsaEX6029124	100	100	0
	HsaEX6000213	100	100	0		HsaEX6029125	100	100	0
	HsaEX6000214	#DIV/0!	#DIV/0!	#DIV/0!		HsaEX6029126	100	100	0
	HsaEX6000215	#DIV/0!	#DIV/0!	#DIV/0!		HsaEX6029127	100	100	0
	HsaEX6000216	0.38	0.345	-0.035		HsaEX6029130	99.185	100	0.815
	HsaEX6000217	#DIV/0!	#DIV/0!	#DIV/0!		HsaEX6029131	99.13	100	0.87
	HsaEX6000218	100	100	0		HsaEX6029132	100	100	0
	HsaEX6000219	100	100	0		HsaEX6029133	100	100	0
	HsaEX6000220	100	100	0		HsaEX6029134	100	100	0
	HsaEX6000221	100	100	0		HsaEX6029135	100	100	0
	HsaEX6000222	99.79	100	0.21		HsaEX6029136	100	100	0
	HsaEX6000223	100	100	0		HsaEX6029137	99.485	96.585	-2.9
	HsaEX6000224	#DIV/0!	#DIV/0!	#DIV/0!		HsaEX6029140	100	100	0
	HsaEX6000225	100	100	0		HsaEX6029141	100	100	0
	HsaEX6000226	#DIV/0!	#DIV/0!	#DIV/0!		HsaEX6029142	100	100	0
	HsaEX6000227	100	100	0		HsaEX6029143	100	100	0
	HsaEX6000228	100	100	0		HsaEX6029144	100	100	0
	HsaEX6000229	99.77	99.745	-0.025		HsaEX6029146	100	100	0
	HsaEX6000230	#DIV/0!	#DIV/0!	#DIV/0!		HsaEX6029147	100	100	0
	HsaEX6000350	100	100	0		HsaEX6029148	100	100	0
	HsaEX6000351	99.665	99.61	-0.055		HsaEX6029149	100	100	0
	HsaEX6000353	#DIV/0!	#DIV/0!	#DIV/0!		HsaEX6029150	100	100	0
	HsaEX6000354	#DIV/0!	#DIV/0!	#DIV/0!		HsaEX6029151	100	100	0
	HsaEX6000355	#DIV/0!	#DIV/0!	#DIV/0!		HsaEX6029152	100	100	0
	HsaEX6000356	#DIV/0!	#DIV/0!	#DIV/0!		HsaEX6029153	100	100	0
	HsaEX6000357	#DIV/0!	#DIV/0!	#DIV/0!		HsaEX6029154	100	100	0
	HsaEX6000358	#DIV/0!	#DIV/0!	#DIV/0!		HsaEX6029155	100	100	0
	HsaEX6000359	#DIV/0!	#DIV/0!	#DIV/0!		HsaEX6029156	100	100	0
	HsaEX6000360	#DIV/0!	#DIV/0!	#DIV/0!		HsaEX6029157	98.445	100	1.555
	HsaEX6000361	#DIV/0!	#DIV/0!	#DIV/0!		HsaEX6029158	100	99.365	-0.635
	HsaEX6000362	#DIV/0!	#DIV/0!	#DIV/0!		HsaEX6029159	100	100	0
	HsaEX6000363	#DIV/0!	#DIV/0!	#DIV/0!		HsaEX6029160	100	100	0
	HsaEX6000364	#DIV/0!	#DIV/0!	#DIV/0!		HsaEX6029161	100	100	0
	HsaEX6000365	#DIV/0!	#DIV/0!	#DIV/0!		HsaEX6029162	100	100	0
	HsaEX6000366	#DIV/0!	#DIV/0!	#DIV/0!		HsaEX6029163	100	99.525	-0.475
	HsaEX6000367	#DIV/0!	#DIV/0!	#DIV/0!		HsaEX6029164	100	100	0
	HsaEX6000369	100	100	0		HsaEX6029168	100	98.515	-1.485
	HsaEX6000370	#DIV/0!	#DIV/0!	#DIV/0!		HsaEX6029169	100	100	0
	HsaEX6000371	99.795	99.885	0.09		HsaEX6029170	100	100	0
	HsaEX6000372	100	100	0		HsaEX6029171	100	100	0
	HsaEX6000379	100	100	0		HsaEX6029172	100	100	0
	HsaEX6000381	#DIV/0!	100	#DIV/0!		HsaEX6029173	100	100	0
	HsaEX6000382	100	100	0		HsaEX6029174	100	100	0
	HsaEX6000384	#DIV/0!	#DIV/0!	#DIV/0!		HsaEX6029189	100	100	0
	HsaEX6000388	#DIV/0!	#DIV/0!	#DIV/0!		HsaEX6029190	100	100	0
	HsaEX6000389	99.635	99.25	-0.385		HsaEX6029191	99.72	99.73	0.01
	HsaEX6000390	#DIV/0!	#DIV/0!	#DIV/0!		HsaEX6029192	100	100	0
	HsaEX6000393	#DIV/0!	#DIV/0!	#DIV/0!		HsaEX6029193	100	100	0
	HsaEX6000394	#DIV/0!	#DIV/0!	#DIV/0!		HsaEX6029194	100	100	0
	HsaEX6000396	#DIV/0!	#DIV/0!	#DIV/0!		HsaEX6029195	100	100	0
	HsaEX6000397	#DIV/0!	#DIV/0!	#DIV/0!		HsaEX6029200	100	100	0
	HsaEX6000398	#DIV/0!	#DIV/0!	#DIV/0!		HsaEX6029201	100	100	0
	HsaEX6000399	#DIV/0!	#DIV/0!	#DIV/0!		HsaEX6029202	100	99.71	-0.29
	HsaEX6000400	#DIV/0!	#DIV/0!	#DIV/0!		HsaEX6029203	100	100	0
	HsaEX6000401	#DIV/0!	#DIV/0!	#DIV/0!		HsaEX6029204	99.725	100	0.275
	HsaEX6000402	#DIV/0!	#DIV/0!	#DIV/0!		HsaEX6029205	100	99.845	-0.155
	HsaEX6000409	#DIV/0!	#DIV/0!	#DIV/0!		HsaEX6029206	100	100	0
	HsaEX6000410	#DIV/0!	#DIV/0!	#DIV/0!		HsaEX6029207	100	100	0
	HsaEX6000411	#DIV/0!	#DIV/0!	#DIV/0!		HsaEX6029208	99.545	100	0.455
	HsaEX6000412	#DIV/0!	#DIV/0!	#DIV/0!		HsaEX6029209	100	100	0
	HsaEX6000413	#DIV/0!	#DIV/0!	#DIV/0!		HsaEX6029210	99.885	99.88	-0.005
	HsaEX6000433	100	100	0		HsaEX6029211	99.875	99.61	-0.265
	HsaEX6000434	93.59	95.23	1.64		HsaEX6029212	100	100	0
	HsaEX6000435	#DIV/0!	#DIV/0!	#DIV/0!		HsaEX6029213	100	100	0
	HsaEX6000437	100	100	0		HsaEX6029214	100	100	0
	HsaEX6000438	100	98.55	-1.45		HsaEX6029215	100	100	0
	HsaEX6000440	100	100	0		HsaEX6029216	100	100	0
	HsaEX6000441	100	100	0		HsaEX6029217	100	100	0
	HsaEX6000442	#DIV/0!	#DIV/0!	#DIV/0!		HsaEX6029218	99.61	100	0.39
	HsaEX6000443	100	100	0		HsaEX6029219	99.185	100	0.815
	HsaEX6000444	100	100	0		HsaEX6029221	100	100	0
	HsaEX6000445	#DIV/0!	#DIV/0!	#DIV/0!		HsaEX6029222	100	100	0
	HsaEX6000446	#DIV/0!	#DIV/0!	#DIV/0!		HsaEX6029223	100	100	0
	HsaEX6000447	#DIV/0!	#DIV/0!	#DIV/0!		HsaEX6029224	100	100	0
	HsaEX6000448	100	99.89	-0.11		HsaEX6029225	100	100	0
	HsaEX6000449	0.06	0.11	0.05		HsaEX6029226	100	100	0
	HsaEX6000450	100	100	0		HsaEX6029227	100	100	0
	HsaEX6000451	100	100	0		HsaEX6029228	100	100	0
	HsaEX6000452	#DIV/0!	#DIV/0!	#DIV/0!		HsaEX6029229	99.325	99.33	0.005
	HsaEX6000454	0.155	0.445	0.29		HsaEX6029230	100	100	0
	HsaEX6000455	99.455	100	0.545		HsaEX6029231	100	100	0
	HsaEX6000456	#DIV/0!	#DIV/0!	#DIV/0!		HsaEX6029232	100	100	0
	HsaEX6000457	#DIV/0!	#DIV/0!	#DIV/0!		HsaEX6029233	100	100	0
	HsaEX6000458	100	100	0		HsaEX6029234	100	100	0
	HsaEX6000459	100	100	0		HsaEX6029235	100	100	0
	HsaEX6000460	#DIV/0!	#DIV/0!	#DIV/0!		HsaEX6029236	100	100	0
	HsaEX6000461	98.625	99.315	0.69		HsaEX6029237	99.855	100	0.145
	HsaEX6000462	99.77	99.71	-0.06		HsaEX6029242	99.965	99.955	-0.01
	HsaEX6000463	99.575	100	0.425		HsaEX6029243	99.96	99.96	0
	HsaEX6000464	#DIV/0!	#DIV/0!	#DIV/0!		HsaEX6029244	100	100	0
	HsaEX6000465	99.125	99.325	0.2		HsaEX6029245	100	100	0
	HsaEX6000467	#DIV/0!	#DIV/0!	#DIV/0!		HsaEX6029246	100	100	0
	HsaEX6000468	100	100	0		HsaEX6029247	100	100	0
	HsaEX6000469	#DIV/0!	#DIV/0!	#DIV/0!		HsaEX6029249	100	100	0
	HsaEX6000470	100	100	0		HsaEX6029250	100	100	0
	HsaEX6000471	100	100	0		HsaEX6029251	99.805	100	0.195
	HsaEX6000472	#DIV/0!	#DIV/0!	#DIV/0!		HsaEX6029252	97.6	98.115	0.515
	HsaEX6000473	100	100	0		HsaEX6029253	1.28	2.165	0.885
	HsaEX6000474	#DIV/0!	#DIV/0!	#DIV/0!		HsaEX6029254	100	100	0
	HsaEX6000475	#DIV/0!	#DIV/0!	#DIV/0!		HsaEX6029255	100	100	0
	HsaEX6000476	#DIV/0!	#DIV/0!	#DIV/0!		HsaEX6029256	100	100	0
	HsaEX6000477	97.84	100	2.16		HsaEX6029257	100	100	0
	HsaEX6000478	#DIV/0!	#DIV/0!	#DIV/0!		HsaEX6029258	100	100	0
	HsaEX6000479	100	100	0		HsaEX6029259	100	100	0
	HsaEX6000480	100	100	0		HsaEX6029261	99.26	100	0.74
	HsaEX6000481	#DIV/0!	#DIV/0!	#DIV/0!		HsaEX6029262	0	0	0
	HsaEX6000485	#DIV/0!	#DIV/0!	#DIV/0!		HsaEX6029263	100	100	0
	HsaEX6000486	100	100	0		HsaEX6029264	99.435	100	0.565
	HsaEX6000487	#DIV/0!	#DIV/0!	#DIV/0!		HsaEX6029265	100	100	0
	HsaEX6000488	99.835	99.67	-0.165		HsaEX6029266	99.025	100	0.975
	HsaEX6000489	#DIV/0!	#DIV/0!	#DIV/0!		HsaEX6029267	100	99.415	-0.585
	HsaEX6000490	#DIV/0!	#DIV/0!	#DIV/0!		HsaEX6029268	98.705	98.975	0.27
	HsaEX6000491	#DIV/0!	#DIV/0!	#DIV/0!		HsaEX6029299	#DIV/0!	100	#DIV/0!
	HsaEX6000492	#DIV/0!	#DIV/0!	#DIV/0!		HsaEX6029313	100	100	0
	HsaEX6000493	#DIV/0!	#DIV/0!	#DIV/0!		HsaEX6029317	100	100	0
	HsaEX6000494	100	100	0		HsaEX6029318	100	100	0
	HsaEX6000495	100	100	0		HsaEX6029319	98.66	100	1.34
	HsaEX6000496	100	100	0		HsaEX6029320	2.24	1.24	-1
	HsaEX6000497	99.805	100	0.195		HsaEX6029323	99.92	99.915	-0.005
	HsaEX6000498	#DIV/0!	#DIV/0!	#DIV/0!		HsaEX6029324	100	100	0
	HsaEX6000499	#DIV/0!	#DIV/0!	#DIV/0!		HsaEX6029325	99.455	99.62	0.165
	HsaEX6000500	100	99.56	-0.44		HsaEX6029326	100	100	0
	HsaEX6000501	#DIV/0!	#DIV/0!	#DIV/0!		HsaEX6029327	100	99.675	-0.325
	HsaEX6000502	#DIV/0!	#DIV/0!	#DIV/0!		HsaEX6029328	0.39	0.085	-0.305
	HsaEX6000504	100	100	0		HsaEX6029329	100	99.6	-0.4
	HsaEX6000505	#DIV/0!	#DIV/0!	#DIV/0!		HsaEX6029332	100	100	0
	HsaEX6000506	#DIV/0!	#DIV/0!	#DIV/0!		HsaEX6029333	99.855	100	0.145
	HsaEX6000507	#DIV/0!	#DIV/0!	#DIV/0!		HsaEX6029334	99.84	100	0.16
	HsaEX6000508	100	100	0		HsaEX6029335	100	100	0
	HsaEX6000509	100	100	0		HsaEX6029337	99.86	99.94	0.08
	HsaEX6000510	100	99.7	-0.3		HsaEX6029338	99.94	99.95	0.01
	HsaEX6000511	100	99.36	-0.64		HsaEX6029339	99.915	100	0.085
	HsaEX6000512	98.81	100	1.19		HsaEX6029340	100	100	0
	HsaEX6000513	#DIV/0!	#DIV/0!	#DIV/0!		HsaEX6029341	98.16	100	1.84
	HsaEX6000514	99.95	100	0.05		HsaEX6029342	100	100	0
	HsaEX6000515	#DIV/0!	#DIV/0!	#DIV/0!		HsaEX6029343	100	100	0
	HsaEX6000516	99.3	99.405	0.105		HsaEX6029344	100	99.37	-0.63
	HsaEX6000517	#DIV/0!	#DIV/0!	#DIV/0!		HsaEX6029345	96.615	95.465	-1.15
	HsaEX6000518	#DIV/0!	#DIV/0!	#DIV/0!		HsaEX6029347	#DIV/0!	0	#DIV/0!
	HsaEX6000519	100	100	0		HsaEX6029350	100	100	0
	HsaEX6000520	#DIV/0!	#DIV/0!	#DIV/0!		HsaEX6029351	0	0	0
	HsaEX6000521	100	100	0		HsaEX6029352	100	100	0
	HsaEX6000522	#DIV/0!	#DIV/0!	#DIV/0!		HsaEX6029353	99.815	100	0.185
	HsaEX6000523	99.25	99.745	0.495		HsaEX6029355	99.76	100	0.24
	HsaEX6000524	100	100	0		HsaEX6029356	99.465	100	0.535
	HsaEX6000525	#DIV/0!	#DIV/0!	#DIV/0!		HsaEX6029357	100	100	0
	HsaEX6000526	#DIV/0!	#DIV/0!	#DIV/0!		HsaEX6029358	99.585	100	0.415
	HsaEX6000530	100	100	0		HsaEX6029359	99.975	99.985	0.01
	HsaEX6000531	#DIV/0!	#DIV/0!	#DIV/0!		HsaEX6029361	100	100	0
	HsaEX6000544	#DIV/0!	#DIV/0!	#DIV/0!		HsaEX6029381	100	100	0
	HsaEX6000552	#DIV/0!	#DIV/0!	#DIV/0!		HsaEX6029389	100	100	0
	HsaEX6000553	#DIV/0!	#DIV/0!	#DIV/0!		HsaEX6029398	100	100	0
	HsaEX6000556	#DIV/0!	#DIV/0!	#DIV/0!		HsaEX6029399	98.625	99.725	1.1
	HsaEX6000561	#DIV/0!	#DIV/0!	#DIV/0!		HsaEX6029400	100	100	0
	HsaEX6000562	#DIV/0!	#DIV/0!	#DIV/0!		HsaEX6029401	100	100	0
	HsaEX6000563	#DIV/0!	#DIV/0!	#DIV/0!		HsaEX6029402	99.1	100	0.9
	HsaEX6000564	#DIV/0!	#DIV/0!	#DIV/0!		HsaEX6029403	100	100	0
	HsaEX6000565	#DIV/0!	#DIV/0!	#DIV/0!		HsaEX6029404	99.92	99.85	-0.07
	HsaEX6000566	100	100	0		HsaEX6029405	100	100	0
	HsaEX6000567	100	100	0		HsaEX6029406	100	100	0
	HsaEX6000568	#DIV/0!	#DIV/0!	#DIV/0!		HsaEX6029407	100	100	0
	HsaEX6000569	#DIV/0!	#DIV/0!	#DIV/0!		HsaEX6029408	100	100	0
	HsaEX6000570	#DIV/0!	#DIV/0!	#DIV/0!		HsaEX6029429	100	100	0
	HsaEX6000571	#DIV/0!	#DIV/0!	#DIV/0!		HsaEX6029430	100	100	0
	HsaEX6000572	100	100	0		HsaEX6029431	100	100	0
	HsaEX6000577	#DIV/0!	#DIV/0!	#DIV/0!		HsaEX6029432	99.215	98.03	-1.185
	HsaEX6000579	#DIV/0!	#DIV/0!	#DIV/0!		HsaEX6029433	100	100	0
	HsaEX6000581	#DIV/0!	#DIV/0!	#DIV/0!		HsaEX6029434	100	100	0
	HsaEX6000582	#DIV/0!	#DIV/0!	#DIV/0!		HsaEX6029435	100	100	0
	HsaEX6000583	100	100	0		HsaEX6029436	100	100	0
	HsaEX6000584	#DIV/0!	#DIV/0!	#DIV/0!		HsaEX6029437	100	100	0
	HsaEX6000585	#DIV/0!	#DIV/0!	#DIV/0!		HsaEX6029438	0	0.425	0.425
	HsaEX6000586	#DIV/0!	#DIV/0!	#DIV/0!		HsaEX6029439	100	100	0
	HsaEX6000587	#DIV/0!	#DIV/0!	#DIV/0!		HsaEX6029440	100	100	0
	HsaEX6000588	93.36	#DIV/0!	#DIV/0!		HsaEX6029441	100	100	0
	HsaEX6000589	94.36	#DIV/0!	#DIV/0!		HsaEX6029442	0.145	0.605	0.46
	HsaEX6000590	100	100	0		HsaEX6029443	100	99.545	-0.455
	HsaEX6000591	#DIV/0!	#DIV/0!	#DIV/0!		HsaEX6029444	100	99.095	-0.905
	HsaEX6000592	100	#DIV/0!	#DIV/0!		HsaEX6029445	100	100	0
	HsaEX6000593	#DIV/0!	78.34	#DIV/0!		HsaEX6029446	98.725	100	1.275
	HsaEX6000594	#DIV/0!	#DIV/0!	#DIV/0!		HsaEX6029447	100	100	0
	HsaEX6000595	100	100	0		HsaEX6029448	100	100	0
	HsaEX6000596	#DIV/0!	#DIV/0!	#DIV/0!		HsaEX6029449	100	100	0
	HsaEX6000597	#DIV/0!	#DIV/0!	#DIV/0!		HsaEX6029451	100	100	0
	HsaEX6000598	#DIV/0!	#DIV/0!	#DIV/0!		HsaEX6029452	100	100	0
	HsaEX6000599	99.93	100	0.07		HsaEX6029453	100	100	0
	HsaEX6000600	#DIV/0!	#DIV/0!	#DIV/0!		HsaEX6029454	100	100	0
	HsaEX6000601	#DIV/0!	#DIV/0!	#DIV/0!		HsaEX6029455	100	100	0
	HsaEX6000602	#DIV/0!	#DIV/0!	#DIV/0!		HsaEX6029456	100	100	0
	HsaEX6000603	100	100	0		HsaEX6029457	100	100	0
	HsaEX6000604	#DIV/0!	#DIV/0!	#DIV/0!		HsaEX6029458	99.675	100	0.325
	HsaEX6000605	#DIV/0!	#DIV/0!	#DIV/0!		HsaEX6029459	98.63	100	1.37
	HsaEX6000606	#DIV/0!	#DIV/0!	#DIV/0!		HsaEX6029460	100	100	0
	HsaEX6000607	99.715	99.84	0.125		HsaEX6029461	100	100	0
	HsaEX6000608	#DIV/0!	#DIV/0!	#DIV/0!		HsaEX6029462	97.445	98.42	0.975
	HsaEX6000609	#DIV/0!	#DIV/0!	#DIV/0!		HsaEX6029463	99.22	100	0.78
	HsaEX6000610	#DIV/0!	#DIV/0!	#DIV/0!		HsaEX6029464	100	100	0
	HsaEX6000611	#DIV/0!	#DIV/0!	#DIV/0!		HsaEX6029465	100	100	0
	HsaEX6000612	100	100	0		HsaEX6029466	99.815	100	0.185
	HsaEX6000613	100	100	0		HsaEX6029467	100	100	0
	HsaEX6000615	100	100	0		HsaEX6029468	100	100	0
	HsaEX6000616	100	100	0		HsaEX6029469	100	100	0
	HsaEX6000617	100	100	0		HsaEX6029470	99.465	99.48	0.015
	HsaEX6000618	100	100	0		HsaEX6029473	98.67	100	1.33
	HsaEX6000619	100	100	0		HsaEX6029474	100	100	0
	HsaEX6000620	100	100	0		HsaEX6029475	100	100	0
	HsaEX6000621	100	100	0		HsaEX6029476	100	98.04	-1.96
	HsaEX6000622	#DIV/0!	#DIV/0!	#DIV/0!		HsaEX6029477	100	100	0
	HsaEX6000623	100	100	0		HsaEX6029478	100	100	0
	HsaEX6000624	#DIV/0!	#DIV/0!	#DIV/0!		HsaEX6029479	100	100	0
	HsaEX6000625	#DIV/0!	#DIV/0!	#DIV/0!		HsaEX6029480	100	100	0
	HsaEX6000626	100	100	0		HsaEX6029482	100	100	0
	HsaEX6000627	#DIV/0!	#DIV/0!	#DIV/0!		HsaEX6029483	99.41	100	0.59
	HsaEX6000628	99.375	99.06	-0.315		HsaEX6029484	100	100	0
	HsaEX6000639	#DIV/0!	#DIV/0!	#DIV/0!		HsaEX6029485	100	100	0
	HsaEX6000640	100	100	0		HsaEX6029486	100	99.58	-0.42
	HsaEX6000642	100	99.745	-0.255		HsaEX6029487	97.305	99.06	1.755
	HsaEX6000643	100	100	0		HsaEX6029488	100	100	0
	HsaEX6000644	#DIV/0!	#DIV/0!	#DIV/0!		HsaEX6029489	100	100	0
	HsaEX6000645	#DIV/0!	#DIV/0!	#DIV/0!		HsaEX6029490	0	0	0
	HsaEX6000646	100	100	0		HsaEX6029491	100	100	0
	HsaEX6000647	#DIV/0!	#DIV/0!	#DIV/0!		HsaEX6029492	100	100	0
	HsaEX6000648	100	100	0		HsaEX6029493	100	100	0
	HsaEX6000649	100	100	0		HsaEX6029497	100	100	0
	HsaEX6000650	#DIV/0!	#DIV/0!	#DIV/0!		HsaEX6029498	100	100	0
	HsaEX6000651	100	100	0		HsaEX6029499	100	100	0
	HsaEX6000652	#DIV/0!	#DIV/0!	#DIV/0!		HsaEX6029500	100	100	0
	HsaEX6000653	#DIV/0!	#DIV/0!	#DIV/0!		HsaEX6029501	100	100	0
	HsaEX6000654	#DIV/0!	#DIV/0!	#DIV/0!		HsaEX6029502	100	100	0
	HsaEX6000658	#DIV/0!	#DIV/0!	#DIV/0!		HsaEX6029503	100	100	0
	HsaEX6000665	100	100	0		HsaEX6029504	100	100	0
	HsaEX6000666	100	100	0		HsaEX6029505	100	100	0
	HsaEX6000667	#DIV/0!	#DIV/0!	#DIV/0!		HsaEX6029506	100	100	0
	HsaEX6000668	#DIV/0!	#DIV/0!	#DIV/0!		HsaEX6029507	100	100	0
	HsaEX6000669	#DIV/0!	#DIV/0!	#DIV/0!		HsaEX6029508	100	100	0
	HsaEX6000670	#DIV/0!	#DIV/0!	#DIV/0!		HsaEX6029509	100	100	0
	HsaEX6000671	#DIV/0!	#DIV/0!	#DIV/0!		HsaEX6029510	99.045	100	0.955
	HsaEX6000672	#DIV/0!	100	#DIV/0!		HsaEX6029511	100	100	0
	HsaEX6000673	#DIV/0!	100	#DIV/0!		HsaEX6029512	100	100	0
	HsaEX6000674	100	99.465	-0.535		HsaEX6029521	100	100	0
	HsaEX6000675	100	97.165	-2.835		HsaEX6029529	100	100	0
	HsaEX6000676	93.245	96.2	2.955		HsaEX6029530	100	100	0
	HsaEX6000677	94.845	96.445	1.6		HsaEX6029531	100	100	0
	HsaEX6000678	100	100	0		HsaEX6029532	100	100	0
	HsaEX6000679	100	100	0		HsaEX6029533	0	0.215	0.215
	HsaEX6000682	100	100	0		HsaEX6029534	100	99.505	-0.495
	HsaEX6000683	100	100	0		HsaEX6029535	99.545	98.765	-0.78
	HsaEX6000684	100	100	0		HsaEX6029536	100	100	0
	HsaEX6000685	100	100	0		HsaEX6029537	100	100	0
	HsaEX6000686	#DIV/0!	#DIV/0!	#DIV/0!		HsaEX6029538	99.925	100	0.075
	HsaEX6000687	#DIV/0!	#DIV/0!	#DIV/0!		HsaEX6029539	99.785	100	0.215
	HsaEX6000688	100	100	0		HsaEX6029540	100	100	0
	HsaEX6000689	100	100	0		HsaEX6029541	99.945	99.835	-0.11
	HsaEX6000690	#DIV/0!	#DIV/0!	#DIV/0!		HsaEX6029544	100	100	0
	HsaEX6000691	100	100	0		HsaEX6029545	0	0	0
	HsaEX6000692	100	100	0		HsaEX6029546	100	100	0
	HsaEX6000694	100	100	0		HsaEX6029547	100	100	0
	HsaEX6000695	100	100	0		HsaEX6029548	100	100	0
	HsaEX6000700	100	100	0		HsaEX6029549	100	100	0
	HsaEX6000701	#DIV/0!	#DIV/0!	#DIV/0!		HsaEX6029550	100	100	0
	HsaEX6000702	#DIV/0!	#DIV/0!	#DIV/0!		HsaEX6029551	100	100	0
	HsaEX6000703	#DIV/0!	#DIV/0!	#DIV/0!		HsaEX6029552	100	100	0
	HsaEX6000704	#DIV/0!	#DIV/0!	#DIV/0!		HsaEX6029553	100	100	0
	HsaEX6000705	#DIV/0!	#DIV/0!	#DIV/0!		HsaEX6029554	100	100	0
	HsaEX6000706	#DIV/0!	#DIV/0!	#DIV/0!		HsaEX6029555	99.82	100	0.18
	HsaEX6000707	#DIV/0!	#DIV/0!	#DIV/0!		HsaEX6029556	100	100	0
	HsaEX6000708	#DIV/0!	#DIV/0!	#DIV/0!		HsaEX6029557	100	100	0
	HsaEX6000709	#DIV/0!	#DIV/0!	#DIV/0!		HsaEX6029558	100	100	0
	HsaEX6000710	#DIV/0!	#DIV/0!	#DIV/0!		HsaEX6029559	96.55	100	3.45
	HsaEX6000711	#DIV/0!	#DIV/0!	#DIV/0!		HsaEX6029560	100	#DIV/0!	#DIV/0!
	HsaEX6000712	#DIV/0!	#DIV/0!	#DIV/0!		HsaEX6029561	7.61	7.715	0.105
	HsaEX6000713	#DIV/0!	#DIV/0!	#DIV/0!		HsaEX6029562	100	100	0
	HsaEX6000714	100	100	0		HsaEX6029563	100	100	0
	HsaEX6000715	100	100	0		HsaEX6029564	100	100	0
	HsaEX6000716	#DIV/0!	#DIV/0!	#DIV/0!		HsaEX6029565	99.685	99.73	0.045
	HsaEX6000717	#DIV/0!	#DIV/0!	#DIV/0!		HsaEX6029566	0.14	0.145	0.005
	HsaEX6000718	99.875	99.585	-0.29		HsaEX6029567	99.8	99.905	0.105
	HsaEX6000719	99.53	99.685	0.155		HsaEX6029568	99.75	100	0.25
	HsaEX6000720	100	100	0		HsaEX6029569	100	99.92	-0.08
	HsaEX6000721	#DIV/0!	#DIV/0!	#DIV/0!		HsaEX6029570	100	100	0
	HsaEX6000722	100	100	0		HsaEX6029571	100	100	0
	HsaEX6000723	100	100	0		HsaEX6029572	100	100	0
	HsaEX6000724	100	100	0		HsaEX6029573	100	100	0
	HsaEX6000725	100	100	0		HsaEX6029574	99.86	100	0.14
	HsaEX6000726	100	100	0		HsaEX6029575	100	100	0
	HsaEX6000727	#DIV/0!	#DIV/0!	#DIV/0!		HsaEX6029576	100	100	0
	HsaEX6000728	#DIV/0!	#DIV/0!	#DIV/0!		HsaEX6029577	100	100	0
	HsaEX6000729	#DIV/0!	#DIV/0!	#DIV/0!		HsaEX6029579	100	100	0
	HsaEX6000730	#DIV/0!	#DIV/0!	#DIV/0!		HsaEX6029580	100	100	0
	HsaEX6000731	#DIV/0!	#DIV/0!	#DIV/0!		HsaEX6029581	99.55	100	0.45
	HsaEX6000732	100	100	0		HsaEX6029582	100	100	0
	HsaEX6000733	#DIV/0!	#DIV/0!	#DIV/0!		HsaEX6029583	100	99.825	-0.175
	HsaEX6000734	100	100	0		HsaEX6029584	99.255	99.635	0.38
	HsaEX6000735	#DIV/0!	#DIV/0!	#DIV/0!		HsaEX6029587	100	100	0
	HsaEX6000736	100	100	0		HsaEX6029588	100	100	0
	HsaEX6000737	99.865	100	0.135		HsaEX6029589	100	100	0
	HsaEX6000738	#DIV/0!	#DIV/0!	#DIV/0!		HsaEX6029590	100	100	0
	HsaEX6000739	#DIV/0!	#DIV/0!	#DIV/0!		HsaEX6029591	100	100	0
	HsaEX6000740	#DIV/0!	#DIV/0!	#DIV/0!		HsaEX6029592	100	98.555	-1.445
	HsaEX6000741	#DIV/0!	#DIV/0!	#DIV/0!		HsaEX6029593	0	0.46	0.46
	HsaEX6000742	#DIV/0!	#DIV/0!	#DIV/0!		HsaEX6029594	100	100	0
	HsaEX6000743	#DIV/0!	#DIV/0!	#DIV/0!		HsaEX6029595	99.53	99.895	0.365
	HsaEX6000744	#DIV/0!	#DIV/0!	#DIV/0!		HsaEX6029596	99.64	99.925	0.285
	HsaEX6000745	100	100	0		HsaEX6029597	100	99.94	-0.06
	HsaEX6000746	#DIV/0!	#DIV/0!	#DIV/0!		HsaEX6029598	0	0	0
	HsaEX6000747	#DIV/0!	#DIV/0!	#DIV/0!		HsaEX6029599	100	99.65	-0.35
	HsaEX6000748	#DIV/0!	#DIV/0!	#DIV/0!		HsaEX6029600	100	100	0
	HsaEX6000749	#DIV/0!	#DIV/0!	#DIV/0!		HsaEX6029601	100	100	0
	HsaEX6000750	#DIV/0!	#DIV/0!	#DIV/0!		HsaEX6029602	100	100	0
	HsaEX6000751	100	100	0		HsaEX6029603	100	100	0
	HsaEX6000752	#DIV/0!	#DIV/0!	#DIV/0!		HsaEX6029604	100	100	0
	HsaEX6000753	#DIV/0!	#DIV/0!	#DIV/0!		HsaEX6029605	100	100	0
	HsaEX6000754	100	100	0		HsaEX6029606	100	100	0
	HsaEX6000755	#DIV/0!	#DIV/0!	#DIV/0!		HsaEX6029607	100	100	0
	HsaEX6000756	99.595	99.625	0.03		HsaEX6029608	100	100	0
	HsaEX6000757	100	100	0		HsaEX6029609	100	100	0
	HsaEX6000758	100	100	0		HsaEX6029610	100	100	0
	HsaEX6000759	#DIV/0!	#DIV/0!	#DIV/0!		HsaEX6029611	100	100	0
	HsaEX6000760	100	100	0		HsaEX6029612	100	100	0
	HsaEX6000761	#DIV/0!	#DIV/0!	#DIV/0!		HsaEX6029614	100	99.275	-0.725
	HsaEX6000762	#DIV/0!	#DIV/0!	#DIV/0!		HsaEX6029615	100	100	0
	HsaEX6000763	#DIV/0!	#DIV/0!	#DIV/0!		HsaEX6029616	100	100	0
	HsaEX6000764	100	100	0		HsaEX6029618	97.66	100	2.34
	HsaEX6000765	#DIV/0!	#DIV/0!	#DIV/0!		HsaEX6029619	100	100	0
	HsaEX6000766	100	100	0		HsaEX6029620	98.69	100	1.31
	HsaEX6000768	#DIV/0!	#DIV/0!	#DIV/0!		HsaEX6029634	100	100	0
	HsaEX6000769	100	100	0		HsaEX6029635	99.84	100	0.16
	HsaEX6000770	100	100	0		HsaEX6029636	100	100	0
	HsaEX6000771	#DIV/0!	#DIV/0!	#DIV/0!		HsaEX6029637	100	100	0
	HsaEX6000772	#DIV/0!	#DIV/0!	#DIV/0!		HsaEX6029640	100	100	0
	HsaEX6000773	#DIV/0!	#DIV/0!	#DIV/0!		HsaEX6029641	100	100	0
	HsaEX6000774	#DIV/0!	#DIV/0!	#DIV/0!		HsaEX6029642	100	100	0
	HsaEX6000775	100	#DIV/0!	#DIV/0!		HsaEX6029643	100	100	0
	HsaEX6000776	#DIV/0!	#DIV/0!	#DIV/0!		HsaEX6029644	99.675	100	0.325
	HsaEX6000777	#DIV/0!	#DIV/0!	#DIV/0!		HsaEX6029645	100	100	0
	HsaEX6000778	#DIV/0!	#DIV/0!	#DIV/0!		HsaEX6029646	100	100	0
	HsaEX6000779	#DIV/0!	#DIV/0!	#DIV/0!		HsaEX6029647	99.77	100	0.23
	HsaEX6000780	#DIV/0!	#DIV/0!	#DIV/0!		HsaEX6029648	99.715	99.855	0.14
	HsaEX6000781	100	100	0		HsaEX6029649	100	99.735	-0.265
	HsaEX6000786	#DIV/0!	#DIV/0!	#DIV/0!		HsaEX6029650	100	100	0
	HsaEX6000787	#DIV/0!	100	#DIV/0!		HsaEX6029654	99.905	100	0.095
	HsaEX6000788	#DIV/0!	#DIV/0!	#DIV/0!		HsaEX6029655	99.925	100	0.075
	HsaEX6000789	100	100	0		HsaEX6029656	99.955	100	0.045
	HsaEX6000790	#DIV/0!	#DIV/0!	#DIV/0!		HsaEX6029657	100	100	0
	HsaEX6000791	#DIV/0!	#DIV/0!	#DIV/0!		HsaEX6029662	99.825	100	0.175
	HsaEX6000792	#DIV/0!	#DIV/0!	#DIV/0!		HsaEX6029663	99.87	99.885	0.015
	HsaEX6000793	100	100	0		HsaEX6029664	99.835	99.765	-0.07
	HsaEX6000794	#DIV/0!	#DIV/0!	#DIV/0!		HsaEX6029665	100	99.905	-0.095
	HsaEX6000795	#DIV/0!	#DIV/0!	#DIV/0!		HsaEX6029666	99.535	99.605	0.07
	HsaEX6000796	#DIV/0!	#DIV/0!	#DIV/0!		HsaEX6029667	98.775	99.09	0.315
	HsaEX6000797	100	100	0		HsaEX6029669	100	100	0
	HsaEX6000798	#DIV/0!	#DIV/0!	#DIV/0!		HsaEX6029670	100	100	0
	HsaEX6000799	#DIV/0!	#DIV/0!	#DIV/0!		HsaEX6029671	100	100	0
	HsaEX6000800	100	99.82	-0.18		HsaEX6029672	100	100	0
	HsaEX6000801	100	100	0		HsaEX6029722	#DIV/0!	10.25	#DIV/0!
	HsaEX6000802	100	100	0		HsaEX6029723	#DIV/0!	100	#DIV/0!
	HsaEX6000803	99.91	100	0.09		HsaEX6029726	100	100	0
	HsaEX6000804	100	100	0		HsaEX6029727	#DIV/0!	100	#DIV/0!
	HsaEX6000805	100	100	0		HsaEX6029729	100	100	0
	HsaEX6000806	100	100	0		HsaEX6029730	100	#DIV/0!	#DIV/0!
	HsaEX6000807	99.845	100	0.155		HsaEX6029731	100	#DIV/0!	#DIV/0!
	HsaEX6000808	100	100	0		HsaEX6029732	100	#DIV/0!	#DIV/0!
	HsaEX6000809	#DIV/0!	#DIV/0!	#DIV/0!		HsaEX6029733	100	100	0
	HsaEX6000810	100	100	0		HsaEX6029734	100	100	0
	HsaEX6000811	#DIV/0!	#DIV/0!	#DIV/0!		HsaEX6029737	#DIV/0!	100	#DIV/0!
	HsaEX6000812	#DIV/0!	#DIV/0!	#DIV/0!		HsaEX6029738	100	100	0
	HsaEX6000813	#DIV/0!	#DIV/0!	#DIV/0!		HsaEX6029739	100	100	0
	HsaEX6000814	#DIV/0!	#DIV/0!	#DIV/0!		HsaEX6029740	100	100	0
	HsaEX6000815	100	99.97	-0.03		HsaEX6029744	100	100	0
	HsaEX6000816	100	99.95	-0.05		HsaEX6029746	100	98.665	-1.335
	HsaEX6000817	100	99.93	-0.07		HsaEX6029747	98.675	99.065	0.39
	HsaEX6000818	99.96	99.945	-0.015		HsaEX6029748	98.675	98.245	-0.43
	HsaEX6000819	100	99.98	-0.02		HsaEX6029749	98.48	97.97	-0.51
	HsaEX6000820	100	99.98	-0.02		HsaEX6029750	99.135	98.63	-0.505
	HsaEX6000821	99.99	99.97	-0.02		HsaEX6029751	100	100	0
	HsaEX6000822	#DIV/0!	#DIV/0!	#DIV/0!		HsaEX6029752	99.83	99.97	0.14
	HsaEX6000823	100	100	0		HsaEX6029753	100	100	0
	HsaEX6000824	100	100	0		HsaEX6029754	100	100	0
	HsaEX6000825	100	100	0		HsaEX6029755	100	99.32	-0.68
	HsaEX6000826	100	99.975	-0.025		HsaEX6029756	100	99.525	-0.475
	HsaEX6000827	#DIV/0!	#DIV/0!	#DIV/0!		HsaEX6029757	99.81	99.18	-0.63
	HsaEX6000828	#DIV/0!	#DIV/0!	#DIV/0!		HsaEX6029758	99.79	99.145	-0.645
	HsaEX6000829	#DIV/0!	#DIV/0!	#DIV/0!		HsaEX6029759	100	100	0
	HsaEX6000830	#DIV/0!	100	#DIV/0!		HsaEX6029760	100	99.84	-0.16
	HsaEX6000831	#DIV/0!	#DIV/0!	#DIV/0!		HsaEX6029761	100	100	0
	HsaEX6000832	#DIV/0!	#DIV/0!	#DIV/0!		HsaEX6029762	100	100	0
	HsaEX6000833	100	100	0		HsaEX6029763	99.385	100	0.615
	HsaEX6000834	0	0	0		HsaEX6029764	100	99.48	-0.52
	HsaEX6000835	100	100	0		HsaEX6029765	99.33	100	0.67
	HsaEX6000836	100	100	0		HsaEX6029766	100	99.855	-0.145
	HsaEX6000837	#DIV/0!	#DIV/0!	#DIV/0!		HsaEX6029767	99.46	99.505	0.045
	HsaEX6000838	#DIV/0!	#DIV/0!	#DIV/0!		HsaEX6029768	100	100	0
	HsaEX6000839	#DIV/0!	#DIV/0!	#DIV/0!		HsaEX6029769	100	100	0
	HsaEX6000840	#DIV/0!	#DIV/0!	#DIV/0!		HsaEX6029770	100	100	0
	HsaEX6000841	#DIV/0!	#DIV/0!	#DIV/0!		HsaEX6029771	100	100	0
	HsaEX6000842	100	100	0		HsaEX6029772	100	100	0
	HsaEX6000843	#DIV/0!	#DIV/0!	#DIV/0!		HsaEX6029780	100	100	0
	HsaEX6000845	100	100	0		HsaEX6029781	100	100	0
	HsaEX6000846	#DIV/0!	#DIV/0!	#DIV/0!		HsaEX6029782	99.985	100	0.015
	HsaEX6000847	#DIV/0!	#DIV/0!	#DIV/0!		HsaEX6029783	99.915	99.985	0.07
	HsaEX6000848	#DIV/0!	#DIV/0!	#DIV/0!		HsaEX6029790	100	100	0
	HsaEX6000849	#DIV/0!	#DIV/0!	#DIV/0!		HsaEX6029791	100	100	0
	HsaEX6000850	100	100	0		HsaEX6029792	100	100	0
	HsaEX6000851	#DIV/0!	#DIV/0!	#DIV/0!		HsaEX6029793	99.92	99.915	-0.005
	HsaEX6000852	100	100	0		HsaEX6029794	99.805	100	0.195
	HsaEX6000854	100	100	0		HsaEX6029795	99.945	99.82	-0.125
	HsaEX6000855	100	100	0		HsaEX6029796	100	100	0
	HsaEX6000856	100	100	0		HsaEX6029797	99.34	99.375	0.035
	HsaEX6000857	100	100	0		HsaEX6029798	100	100	0
	HsaEX6000858	#DIV/0!	#DIV/0!	#DIV/0!		HsaEX6029799	100	100	0
	HsaEX6000859	#DIV/0!	#DIV/0!	#DIV/0!		HsaEX6029800	100	100	0
	HsaEX6000861	#DIV/0!	#DIV/0!	#DIV/0!		HsaEX6029801	99.61	100	0.39
	HsaEX6000862	100	100	0		HsaEX6029802	100	100	0
	HsaEX6000863	100	100	0		HsaEX6029804	100	#DIV/0!	#DIV/0!
	HsaEX6000864	100	100	0		HsaEX6029805	98.115	100	1.885
	HsaEX6000865	#DIV/0!	#DIV/0!	#DIV/0!		HsaEX6029806	100	99.325	-0.675
	HsaEX6000867	100	#DIV/0!	#DIV/0!		HsaEX6029808	99.695	99.445	-0.25
	HsaEX6000868	100	100	0		HsaEX6029809	99.565	99.58	0.015
	HsaEX6000869	100	100	0		HsaEX6029810	99.69	100	0.31
	HsaEX6000870	100	100	0		HsaEX6029811	99.85	100	0.15
	HsaEX6000871	100	100	0		HsaEX6029812	100	100	0
	HsaEX6000872	100	#DIV/0!	#DIV/0!		HsaEX6029813	100	100	0
	HsaEX6000874	100	100	0		HsaEX6029814	100	100	0
	HsaEX6000875	100	100	0		HsaEX6029815	99.91	100	0.09
	HsaEX6000879	#DIV/0!	#DIV/0!	#DIV/0!		HsaEX6029817	100	100	0
	HsaEX6000880	#DIV/0!	#DIV/0!	#DIV/0!		HsaEX6029818	100	100	0
	HsaEX6000881	#DIV/0!	#DIV/0!	#DIV/0!		HsaEX6029823	100	100	0
	HsaEX6000882	#DIV/0!	#DIV/0!	#DIV/0!		HsaEX6029824	0.28	0.07	-0.21
	HsaEX6000883	#DIV/0!	#DIV/0!	#DIV/0!		HsaEX6029825	100	100	0
	HsaEX6000884	#DIV/0!	#DIV/0!	#DIV/0!		HsaEX6029826	100	100	0
	HsaEX6000885	#DIV/0!	#DIV/0!	#DIV/0!		HsaEX6029827	99.715	99.19	-0.525
	HsaEX6000886	#DIV/0!	#DIV/0!	#DIV/0!		HsaEX6029830	98.735	100	1.265
	HsaEX6000888	99.38	97.855	-1.525		HsaEX6029831	100	100	0
	HsaEX6000889	99.28	97.835	-1.445		HsaEX6029832	100	100	0
	HsaEX6000890	#DIV/0!	#DIV/0!	#DIV/0!		HsaEX6029833	100	100	0
	HsaEX6000891	100	100	0		HsaEX6029834	100	100	0
	HsaEX6000892	100	99.73	-0.27		HsaEX6029842	99.96	100	0.04
	HsaEX6000893	99.21	99.585	0.375		HsaEX6029843	0.255	0.45	0.195
	HsaEX6000894	100	100	0		HsaEX6029844	100	#DIV/0!	#DIV/0!
	HsaEX6000895	92.805	94.45	1.645		HsaEX6029845	100	100	0
	HsaEX6000897	99.83	98.55	-1.28		HsaEX6029904	0	0	0
	HsaEX6000899	#DIV/0!	#DIV/0!	#DIV/0!		HsaEX6029917	100	99.385	-0.615
	HsaEX6000900	100	100	0		HsaEX6029918	97.755	98.855	1.1
	HsaEX6000901	100	100	0		HsaEX6029919	100	99.545	-0.455
	HsaEX6000902	99.61	99.5	-0.11		HsaEX6029920	100	100	0
	HsaEX6000903	#DIV/0!	#DIV/0!	#DIV/0!		HsaEX6029921	100	100	0
	HsaEX6000904	#DIV/0!	#DIV/0!	#DIV/0!		HsaEX6029922	100	100	0
	HsaEX6000905	#DIV/0!	#DIV/0!	#DIV/0!		HsaEX6029925	100	100	0
	HsaEX6000906	#DIV/0!	#DIV/0!	#DIV/0!		HsaEX6029926	99.98	100	0.02
	HsaEX6000907	#DIV/0!	#DIV/0!	#DIV/0!		HsaEX6029927	99.985	100	0.015
	HsaEX6000908	#DIV/0!	#DIV/0!	#DIV/0!		HsaEX6029928	99.945	99.935	-0.01
	HsaEX6000909	#DIV/0!	#DIV/0!	#DIV/0!		HsaEX6029929	100	99.95	-0.05
	HsaEX6000910	#DIV/0!	#DIV/0!	#DIV/0!		HsaEX6029930	99.945	100	0.055
	HsaEX6000911	#DIV/0!	#DIV/0!	#DIV/0!		HsaEX6029931	99.895	99.98	0.085
	HsaEX6000912	#DIV/0!	#DIV/0!	#DIV/0!		HsaEX6029932	99.84	100	0.16
	HsaEX6000913	#DIV/0!	#DIV/0!	#DIV/0!		HsaEX6029933	100	100	0
	HsaEX6000914	#DIV/0!	#DIV/0!	#DIV/0!		HsaEX6029934	100	100	0
	HsaEX6000915	#DIV/0!	#DIV/0!	#DIV/0!		HsaEX6029935	100	100	0
	HsaEX6000916	#DIV/0!	#DIV/0!	#DIV/0!		HsaEX6029936	100	100	0
	HsaEX6000917	#DIV/0!	#DIV/0!	#DIV/0!		HsaEX6029937	100	100	0
	HsaEX6000918	#DIV/0!	#DIV/0!	#DIV/0!		HsaEX6029938	100	100	0
	HsaEX6000919	#DIV/0!	#DIV/0!	#DIV/0!		HsaEX6029939	100	100	0
	HsaEX6000920	99.87	100	0.13		HsaEX6029940	99.535	100	0.465
	HsaEX6000921	100	100	0		HsaEX6029941	100	100	0
	HsaEX6000922	100	100	0		HsaEX6029942	100	100	0
	HsaEX6000923	#DIV/0!	#DIV/0!	#DIV/0!		HsaEX6029943	100	100	0
	HsaEX6000924	#DIV/0!	#DIV/0!	#DIV/0!		HsaEX6029944	98.755	100	1.245
	HsaEX6000925	#DIV/0!	#DIV/0!	#DIV/0!		HsaEX6029945	99.115	100	0.885
	HsaEX6000926	#DIV/0!	#DIV/0!	#DIV/0!		HsaEX6029946	100	100	0
	HsaEX6000927	#DIV/0!	#DIV/0!	#DIV/0!		HsaEX6029947	100	100	0
	HsaEX6000928	99.915	100	0.085		HsaEX6029948	100	100	0
	HsaEX6000929	#DIV/0!	#DIV/0!	#DIV/0!		HsaEX6029949	100	100	0
	HsaEX6000930	99.875	99.88	0.005		HsaEX6029950	100	100	0
	HsaEX6000931	99.94	99.82	-0.12		HsaEX6029951	100	100	0
	HsaEX6000932	99.915	99.96	0.045		HsaEX6029952	100	100	0
	HsaEX6000933	99.955	99.915	-0.04		HsaEX6029953	100	100	0
	HsaEX6000935	100	100	0		HsaEX6029954	100	100	0
	HsaEX6000936	#DIV/0!	#DIV/0!	#DIV/0!		HsaEX6029955	100	100	0
	HsaEX6000937	#DIV/0!	#DIV/0!	#DIV/0!		HsaEX6029956	100	#DIV/0!	#DIV/0!
	HsaEX6000938	#DIV/0!	#DIV/0!	#DIV/0!		HsaEX6029959	100	100	0
	HsaEX6000939	100	100	0		HsaEX6029960	99.94	99.975	0.035
	HsaEX6000940	100	100	0		HsaEX6029961	99.705	99.785	0.08
	HsaEX6000942	98.12	98.2	0.08		HsaEX6029962	100	100	0
	HsaEX6000943	100	100	0		HsaEX6029963	100	99.78	-0.22
	HsaEX6000944	100	100	0		HsaEX6029964	99.415	100	0.585
	HsaEX6000945	99.595	99.29	-0.305		HsaEX6029965	100	100	0
	HsaEX6000946	#DIV/0!	#DIV/0!	#DIV/0!		HsaEX6029966	100	100	0
	HsaEX6000947	97.83	98.3	0.47		HsaEX6029967	100	100	0
	HsaEX6000948	#DIV/0!	#DIV/0!	#DIV/0!		HsaEX6029968	100	100	0
	HsaEX6000949	#DIV/0!	#DIV/0!	#DIV/0!		HsaEX6029969	100	100	0
	HsaEX6000950	99.685	99.775	0.09		HsaEX6029970	100	99.565	-0.435
	HsaEX6000951	100	99.8	-0.2		HsaEX6029971	100	100	0
	HsaEX6000952	#DIV/0!	#DIV/0!	#DIV/0!		HsaEX6029972	100	100	0
	HsaEX6000958	100	100	0		HsaEX6029973	100	100	0
	HsaEX6000959	100	100	0		HsaEX6029974	100	100	0
	HsaEX6000962	#DIV/0!	#DIV/0!	#DIV/0!		HsaEX6029975	100	100	0
	HsaEX6000963	#DIV/0!	#DIV/0!	#DIV/0!		HsaEX6029976	100	100	0
	HsaEX6000966	#DIV/0!	#DIV/0!	#DIV/0!		HsaEX6029977	100	100	0
	HsaEX6000969	#DIV/0!	#DIV/0!	#DIV/0!		HsaEX6029978	100	100	0
	HsaEX6000972	#DIV/0!	#DIV/0!	#DIV/0!		HsaEX6029979	100	100	0
	HsaEX6000973	#DIV/0!	#DIV/0!	#DIV/0!		HsaEX6029980	100	100	0
	HsaEX6000974	#DIV/0!	#DIV/0!	#DIV/0!		HsaEX6029981	100	100	0
	HsaEX6000975	#DIV/0!	#DIV/0!	#DIV/0!		HsaEX6029982	100	100	0
	HsaEX6000976	#DIV/0!	#DIV/0!	#DIV/0!		HsaEX6029983	100	100	0
	HsaEX6000977	#DIV/0!	#DIV/0!	#DIV/0!		HsaEX6029984	100	100	0
	HsaEX6000978	#DIV/0!	#DIV/0!	#DIV/0!		HsaEX6029985	100	100	0
	HsaEX6000979	#DIV/0!	#DIV/0!	#DIV/0!		HsaEX6029988	100	100	0
	HsaEX6000980	#DIV/0!	#DIV/0!	#DIV/0!		HsaEX6029989	100	100	0
	HsaEX6000981	#DIV/0!	#DIV/0!	#DIV/0!		HsaEX6029990	100	100	0
	HsaEX6000982	#DIV/0!	#DIV/0!	#DIV/0!		HsaEX6029991	100	100	0
	HsaEX6000983	#DIV/0!	#DIV/0!	#DIV/0!		HsaEX6029992	100	99.24	-0.76
	HsaEX6000984	#DIV/0!	#DIV/0!	#DIV/0!		HsaEX6029993	100	100	0
	HsaEX6000985	#DIV/0!	#DIV/0!	#DIV/0!		HsaEX6029994	100	99.155	-0.845
	HsaEX6000986	100	99.69	-0.31		HsaEX6029995	100	98.875	-1.125
	HsaEX6000987	100	99.645	-0.355		HsaEX6029996	100	100	0
	HsaEX6000988	100	100	0		HsaEX6029997	100	100	0
	HsaEX6000989	#DIV/0!	#DIV/0!	#DIV/0!		HsaEX6029998	100	100	0
	HsaEX6000990	100	100	0		HsaEX6029999	100	100	0
	HsaEX6000992	100	100	0		HsaEX6030000	100	100	0
	HsaEX6000993	#DIV/0!	#DIV/0!	#DIV/0!		HsaEX6030001	100	100	0
	HsaEX6000994	#DIV/0!	#DIV/0!	#DIV/0!		HsaEX6030002	100	100	0
	HsaEX6000995	100	100	0		HsaEX6030009	100	100	0
	HsaEX6000996	100	99.77	-0.23		HsaEX6030011	100	100	0
	HsaEX6000997	#DIV/0!	#DIV/0!	#DIV/0!		HsaEX6030014	0.4	0.475	0.075
	HsaEX6000998	#DIV/0!	#DIV/0!	#DIV/0!		HsaEX6030015	100	100	0
	HsaEX6000999	#DIV/0!	#DIV/0!	#DIV/0!		HsaEX6030016	100	100	0
	HsaEX6001000	#DIV/0!	#DIV/0!	#DIV/0!		HsaEX6030017	100	100	0
	HsaEX6001001	100	100	0		HsaEX6030018	98.92	98.865	-0.055
	HsaEX6001002	99.505	99.545	0.04		HsaEX6030019	100	100	0
	HsaEX6001003	100	99.505	-0.495		HsaEX6030020	99.915	100	0.085
	HsaEX6001004	100	99.595	-0.405		HsaEX6030021	100	100	0
	HsaEX6001005	#DIV/0!	#DIV/0!	#DIV/0!		HsaEX6030022	100	100	0
	HsaEX6001006	#DIV/0!	#DIV/0!	#DIV/0!		HsaEX6030023	99.97	99.79	-0.18
	HsaEX6001007	#DIV/0!	#DIV/0!	#DIV/0!		HsaEX6030024	99.885	99.44	-0.445
	HsaEX6001008	100	100	0		HsaEX6030025	100	100	0
	HsaEX6001009	100	100	0		HsaEX6030026	100	99.83	-0.17
	HsaEX6001010	100	100	0		HsaEX6030027	100	100	0
	HsaEX6001011	#DIV/0!	#DIV/0!	#DIV/0!		HsaEX6030030	100	100	0
	HsaEX6001012	#DIV/0!	#DIV/0!	#DIV/0!		HsaEX6030031	100	100	0
	HsaEX6001013	#DIV/0!	#DIV/0!	#DIV/0!		HsaEX6030034	5.44	3.135	-2.305
	HsaEX6001014	#DIV/0!	#DIV/0!	#DIV/0!		HsaEX6030035	99.605	100	0.395
	HsaEX6001015	#DIV/0!	#DIV/0!	#DIV/0!		HsaEX6030036	99.505	100	0.495
	HsaEX6001016	#DIV/0!	#DIV/0!	#DIV/0!		HsaEX6030037	100	99.875	-0.125
	HsaEX6001017	#DIV/0!	#DIV/0!	#DIV/0!		HsaEX6030038	99.88	100	0.12
	HsaEX6001024	#DIV/0!	#DIV/0!	#DIV/0!		HsaEX6030040	97.76	100	2.24
	HsaEX6001025	#DIV/0!	#DIV/0!	#DIV/0!		HsaEX6030041	100	100	0
	HsaEX6001026	#DIV/0!	#DIV/0!	#DIV/0!		HsaEX6030042	100	100	0
	HsaEX6001027	#DIV/0!	#DIV/0!	#DIV/0!		HsaEX6030043	100	100	0
	HsaEX6001028	#DIV/0!	#DIV/0!	#DIV/0!		HsaEX6030044	100	100	0
	HsaEX6001029	#DIV/0!	#DIV/0!	#DIV/0!		HsaEX6030045	100	100	0
	HsaEX6001030	#DIV/0!	#DIV/0!	#DIV/0!		HsaEX6030046	99.595	99.75	0.155
	HsaEX6001038	#DIV/0!	#DIV/0!	#DIV/0!		HsaEX6030047	100	99.9	-0.1
	HsaEX6001039	#DIV/0!	#DIV/0!	#DIV/0!		HsaEX6030068	100	100	0
	HsaEX6001040	#DIV/0!	#DIV/0!	#DIV/0!		HsaEX6030069	100	100	0
	HsaEX6001041	#DIV/0!	#DIV/0!	#DIV/0!		HsaEX6030070	100	100	0
	HsaEX6001043	#DIV/0!	#DIV/0!	#DIV/0!		HsaEX6030071	#DIV/0!	100	#DIV/0!
	HsaEX6001045	#DIV/0!	#DIV/0!	#DIV/0!		HsaEX6030072	98.9	99.345	0.445
	HsaEX6001047	#DIV/0!	#DIV/0!	#DIV/0!		HsaEX6030073	100	100	0
	HsaEX6001048	#DIV/0!	#DIV/0!	#DIV/0!		HsaEX6030074	99.88	99.435	-0.445
	HsaEX6001050	#DIV/0!	#DIV/0!	#DIV/0!		HsaEX6030075	90.925	91.195	0.27
	HsaEX6001051	#DIV/0!	#DIV/0!	#DIV/0!		HsaEX6030077	100	99.8	-0.2
	HsaEX6001052	#DIV/0!	#DIV/0!	#DIV/0!		HsaEX6030078	100	100	0
	HsaEX6001053	#DIV/0!	#DIV/0!	#DIV/0!		HsaEX6030079	99.725	99.73	0.005
	HsaEX6001108	100	100	0		HsaEX6030080	99.85	100	0.15
	HsaEX6001116	#DIV/0!	#DIV/0!	#DIV/0!		HsaEX6030081	100	100	0
	HsaEX6001118	100	100	0		HsaEX6030082	100	100	0
	HsaEX6001119	#DIV/0!	#DIV/0!	#DIV/0!		HsaEX6030083	100	100	0
	HsaEX6001120	99.52	100	0.48		HsaEX6030084	100	100	0
	HsaEX6001121	99.59	100	0.41		HsaEX6030085	100	100	0
	HsaEX6001122	99.83	100	0.17		HsaEX6030086	100	100	0
	HsaEX6001123	99.01	100	0.99		HsaEX6030087	100	100	0
	HsaEX6001124	100	100	0		HsaEX6030093	100	100	0
	HsaEX6001130	100	100	0		HsaEX6030094	99.75	100	0.25
	HsaEX6001131	99.215	100	0.785		HsaEX6030095	100	100	0
	HsaEX6001132	100	100	0		HsaEX6030096	99.525	99.255	-0.27
	HsaEX6001133	#DIV/0!	#DIV/0!	#DIV/0!		HsaEX6030097	98.92	98.84	-0.08
	HsaEX6001134	#DIV/0!	#DIV/0!	#DIV/0!		HsaEX6030098	99.855	100	0.145
	HsaEX6001135	#DIV/0!	#DIV/0!	#DIV/0!		HsaEX6030099	99.885	99.87	-0.015
	HsaEX6001136	100	100	0		HsaEX6030100	100	99.825	-0.175
	HsaEX6001137	#DIV/0!	#DIV/0!	#DIV/0!		HsaEX6030101	99.735	99.83	0.095
	HsaEX6001138	#DIV/0!	#DIV/0!	#DIV/0!		HsaEX6030102	99.775	99.805	0.03
	HsaEX6001139	100	100	0		HsaEX6030116	100	100	0
	HsaEX6001140	100	100	0		HsaEX6030117	100	100	0
	HsaEX6001141	#DIV/0!	#DIV/0!	#DIV/0!		HsaEX6030118	100	100	0
	HsaEX6001152	99.66	99.05	-0.61		HsaEX6030119	99.75	100	0.25
	HsaEX6001153	100	99.72	-0.28		HsaEX6030120	100	100	0
	HsaEX6001154	100	100	0		HsaEX6030121	100	100	0
	HsaEX6001155	#DIV/0!	#DIV/0!	#DIV/0!		HsaEX6030122	100	100	0
	HsaEX6001156	#DIV/0!	#DIV/0!	#DIV/0!		HsaEX6030123	100	100	0
	HsaEX6001157	100	98.41	-1.59		HsaEX6030124	98.095	100	1.905
	HsaEX6001158	#DIV/0!	#DIV/0!	#DIV/0!		HsaEX6030125	100	100	0
	HsaEX6001159	99.575	99.54	-0.035		HsaEX6030126	100	100	0
	HsaEX6001161	100	100	0		HsaEX6030129	100	100	0
	HsaEX6001162	#DIV/0!	#DIV/0!	#DIV/0!		HsaEX6030130	100	100	0
	HsaEX6001163	#DIV/0!	#DIV/0!	#DIV/0!		HsaEX6030131	100	100	0
	HsaEX6001164	#DIV/0!	#DIV/0!	#DIV/0!		HsaEX6030132	100	100	0
	HsaEX6001171	#DIV/0!	#DIV/0!	#DIV/0!		HsaEX6030133	100	95.43	-4.57
	HsaEX6001172	#DIV/0!	#DIV/0!	#DIV/0!		HsaEX6030134	100	100	0
	HsaEX6001173	#DIV/0!	#DIV/0!	#DIV/0!		HsaEX6030135	100	100	0
	HsaEX6001174	#DIV/0!	#DIV/0!	#DIV/0!		HsaEX6030136	99.83	99.92	0.09
	HsaEX6001175	#DIV/0!	#DIV/0!	#DIV/0!		HsaEX6030137	100	100	0
	HsaEX6001176	#DIV/0!	#DIV/0!	#DIV/0!		HsaEX6030138	100	100	0
	HsaEX6001177	#DIV/0!	#DIV/0!	#DIV/0!		HsaEX6030139	99.82	99.95	0.13
	HsaEX6001178	#DIV/0!	#DIV/0!	#DIV/0!		HsaEX6030140	100	100	0
	HsaEX6001179	#DIV/0!	#DIV/0!	#DIV/0!		HsaEX6030141	100	100	0
	HsaEX6001180	100	100	0		HsaEX6030143	100	100	0
	HsaEX6001181	100	100	0		HsaEX6030144	99.535	100	0.465
	HsaEX6001182	#DIV/0!	#DIV/0!	#DIV/0!		HsaEX6030145	99.625	100	0.375
	HsaEX6001183	#DIV/0!	#DIV/0!	#DIV/0!		HsaEX6030147	100	100	0
	HsaEX6001184	100	100	0		HsaEX6030148	100	97.145	-2.855
	HsaEX6001185	100	100	0		HsaEX6030149	100	100	0
	HsaEX6001188	#DIV/0!	#DIV/0!	#DIV/0!		HsaEX6030150	99.84	99.785	-0.055
	HsaEX6001189	100	100	0		HsaEX6030151	100	100	0
	HsaEX6001190	100	100	0		HsaEX6030152	100	100	0
	HsaEX6001191	100	100	0		HsaEX6030153	100	100	0
	HsaEX6001192	100	100	0		HsaEX6030154	100	100	0
	HsaEX6001193	100	100	0		HsaEX6030155	100	100	0
	HsaEX6001194	100	100	0		HsaEX6030156	100	99.935	-0.065
	HsaEX6001195	#DIV/0!	#DIV/0!	#DIV/0!		HsaEX6030157	99.7	99.885	0.185
	HsaEX6001196	#DIV/0!	#DIV/0!	#DIV/0!		HsaEX6030158	100	99.93	-0.07
	HsaEX6001197	100	100	0		HsaEX6030159	100	99.73	-0.27
	HsaEX6001198	100	100	0		HsaEX6030160	99.77	99.29	-0.48
	HsaEX6001199	100	100	0		HsaEX6030161	99.785	99.92	0.135
	HsaEX6001200	99.585	99.75	0.165		HsaEX6030162	100	100	0
	HsaEX6001201	100	100	0		HsaEX6030163	100	100	0
	HsaEX6001202	100	100	0		HsaEX6030164	100	100	0
	HsaEX6001203	99.865	100	0.135		HsaEX6030165	99.815	99.765	-0.05
	HsaEX6001204	99.765	100	0.235		HsaEX6030166	99.795	100	0.205
	HsaEX6001205	99.715	99.82	0.105		HsaEX6030167	100	100	0
	HsaEX6001206	99.75	99.83	0.08		HsaEX6030168	100	100	0
	HsaEX6001207	98.72	99.85	1.13		HsaEX6030170	100	100	0
	HsaEX6001208	99.785	100	0.215		HsaEX6030171	98.875	100	1.125
	HsaEX6001209	99.77	100	0.23		HsaEX6030172	100	100	0
	HsaEX6001210	100	100	0		HsaEX6030173	99.845	99.675	-0.17
	HsaEX6001211	100	100	0		HsaEX6030174	100	99.93	-0.07
	HsaEX6001212	100	100	0		HsaEX6030175	99.715	99.695	-0.02
	HsaEX6001213	100	100	0		HsaEX6030176	99.765	100	0.235
	HsaEX6001214	100	100	0		HsaEX6030177	99.375	100	0.625
	HsaEX6001215	#DIV/0!	#DIV/0!	#DIV/0!		HsaEX6030179	99.665	99.85	0.185
	HsaEX6001216	#DIV/0!	#DIV/0!	#DIV/0!		HsaEX6030180	100	100	0
	HsaEX6001217	#DIV/0!	#DIV/0!	#DIV/0!		HsaEX6030181	100	100	0
	HsaEX6001218	#DIV/0!	#DIV/0!	#DIV/0!		HsaEX6030182	100	100	0
	HsaEX6001219	#DIV/0!	#DIV/0!	#DIV/0!		HsaEX6030183	100	100	0
	HsaEX6001220	#DIV/0!	#DIV/0!	#DIV/0!		HsaEX6030184	98.98	99.165	0.185
	HsaEX6001221	#DIV/0!	#DIV/0!	#DIV/0!		HsaEX6030185	100	99.83	-0.17
	HsaEX6001222	#DIV/0!	#DIV/0!	#DIV/0!		HsaEX6030186	100	100	0
	HsaEX6001223	#DIV/0!	#DIV/0!	#DIV/0!		HsaEX6030187	100	100	0
	HsaEX6001224	#DIV/0!	#DIV/0!	#DIV/0!		HsaEX6030188	88.66	92.005	3.345
	HsaEX6001225	100	100	0		HsaEX6030190	100	100	0
	HsaEX6001226	100	100	0		HsaEX6030191	100	100	0
	HsaEX6001227	100	99.75	-0.25		HsaEX6030192	100	100	0
	HsaEX6001228	#DIV/0!	#DIV/0!	#DIV/0!		HsaEX6030193	100	100	0
	HsaEX6001229	#DIV/0!	#DIV/0!	#DIV/0!		HsaEX6030194	100	100	0
	HsaEX6001230	96.83	98.96	2.13		HsaEX6030195	100	100	0
	HsaEX6001231	#DIV/0!	#DIV/0!	#DIV/0!		HsaEX6030196	100	100	0
	HsaEX6001232	#DIV/0!	#DIV/0!	#DIV/0!		HsaEX6030197	100	100	0
	HsaEX6001233	#DIV/0!	#DIV/0!	#DIV/0!		HsaEX6030198	100	100	0
	HsaEX6001234	#DIV/0!	#DIV/0!	#DIV/0!		HsaEX6030199	100	99.865	-0.135
	HsaEX6001235	#DIV/0!	#DIV/0!	#DIV/0!		HsaEX6030200	99.645	100	0.355
	HsaEX6001236	#DIV/0!	#DIV/0!	#DIV/0!		HsaEX6030201	100	100	0
	HsaEX6001237	#DIV/0!	#DIV/0!	#DIV/0!		HsaEX6030202	100	99.805	-0.195
	HsaEX6001238	#DIV/0!	#DIV/0!	#DIV/0!		HsaEX6030203	100	100	0
	HsaEX6001239	#DIV/0!	#DIV/0!	#DIV/0!		HsaEX6030204	100	99.755	-0.245
	HsaEX6001241	#DIV/0!	#DIV/0!	#DIV/0!		HsaEX6030205	100	100	0
	HsaEX6001242	#DIV/0!	#DIV/0!	#DIV/0!		HsaEX6030206	100	100	0
	HsaEX6001243	#DIV/0!	#DIV/0!	#DIV/0!		HsaEX6030207	100	98.99	-1.01
	HsaEX6001244	#DIV/0!	#DIV/0!	#DIV/0!		HsaEX6030208	100	100	0
	HsaEX6001245	#DIV/0!	#DIV/0!	#DIV/0!		HsaEX6030209	98.165	100	1.835
	HsaEX6001246	100	100	0		HsaEX6030210	100	100	0
	HsaEX6001247	#DIV/0!	#DIV/0!	#DIV/0!		HsaEX6030211	100	100	0
	HsaEX6001248	100	100	0		HsaEX6030214	0.04	0.015	-0.025
	HsaEX6001249	#DIV/0!	#DIV/0!	#DIV/0!		HsaEX6030215	99.955	100	0.045
	HsaEX6001250	#DIV/0!	#DIV/0!	#DIV/0!		HsaEX6030216	100	100	0
	HsaEX6001251	#DIV/0!	#DIV/0!	#DIV/0!		HsaEX6030217	100	99.93	-0.07
	HsaEX6001252	100	100	0		HsaEX6030218	100	99.93	-0.07
	HsaEX6001253	#DIV/0!	#DIV/0!	#DIV/0!		HsaEX6030219	99.97	99.865	-0.105
	HsaEX6001254	100	100	0		HsaEX6030220	99.755	99.615	-0.14
	HsaEX6001255	100	100	0		HsaEX6030221	98.9	100	1.1
	HsaEX6001256	#DIV/0!	#DIV/0!	#DIV/0!		HsaEX6030228	100	100	0
	HsaEX6001257	100	100	0		HsaEX6030229	100	99.855	-0.145
	HsaEX6001258	100	100	0		HsaEX6030230	100	100	0
	HsaEX6001259	#DIV/0!	#DIV/0!	#DIV/0!		HsaEX6030231	100	99.4	-0.6
	HsaEX6001260	#DIV/0!	#DIV/0!	#DIV/0!		HsaEX6030232	100	99.895	-0.105
	HsaEX6001261	#DIV/0!	#DIV/0!	#DIV/0!		HsaEX6030233	99.84	100	0.16
	HsaEX6001262	100	100	0		HsaEX6030235	100	100	0
	HsaEX6001263	100	100	0		HsaEX6030237	100	100	0
	HsaEX6001264	100	100	0		HsaEX6030238	99.35	100	0.65
	HsaEX6001265	100	100	0		HsaEX6030239	99.395	99.36	-0.035
	HsaEX6001266	100	100	0		HsaEX6030240	99.415	98.52	-0.895
	HsaEX6001267	100	100	0		HsaEX6030241	99.335	100	0.665
	HsaEX6001268	100	100	0		HsaEX6030242	1.495	1.46	-0.035
	HsaEX6001269	#DIV/0!	#DIV/0!	#DIV/0!		HsaEX6030243	100	99.81	-0.19
	HsaEX6001270	#DIV/0!	#DIV/0!	#DIV/0!		HsaEX6030244	99.925	99.925	0
	HsaEX6001271	#DIV/0!	#DIV/0!	#DIV/0!		HsaEX6030245	100	99.92	-0.08
	HsaEX6001272	#DIV/0!	#DIV/0!	#DIV/0!		HsaEX6030246	100	100	0
	HsaEX6001273	#DIV/0!	#DIV/0!	#DIV/0!		HsaEX6030247	99.87	100	0.13
	HsaEX6001274	#DIV/0!	#DIV/0!	#DIV/0!		HsaEX6030248	99.88	100	0.12
	HsaEX6001275	#DIV/0!	#DIV/0!	#DIV/0!		HsaEX6030249	98.795	100	1.205
	HsaEX6001276	#DIV/0!	#DIV/0!	#DIV/0!		HsaEX6030250	98.57	100	1.43
	HsaEX6001277	#DIV/0!	#DIV/0!	#DIV/0!		HsaEX6030252	99.515	99.865	0.35
	HsaEX6001278	#DIV/0!	#DIV/0!	#DIV/0!		HsaEX6030253	100	100	0
	HsaEX6001279	#DIV/0!	#DIV/0!	#DIV/0!		HsaEX6030254	99.355	99.805	0.45
	HsaEX6001280	100	100	0		HsaEX6030255	100	100	0
	HsaEX6001281	#DIV/0!	#DIV/0!	#DIV/0!		HsaEX6030256	100	100	0
	HsaEX6001282	#DIV/0!	#DIV/0!	#DIV/0!		HsaEX6030257	99.945	99.71	-0.235
	HsaEX6001283	#DIV/0!	#DIV/0!	#DIV/0!		HsaEX6030281	100	100	0
	HsaEX6001284	100	100	0		HsaEX6030282	100	100	0
	HsaEX6001285	#DIV/0!	#DIV/0!	#DIV/0!		HsaEX6030283	100	100	0
	HsaEX6001286	#DIV/0!	#DIV/0!	#DIV/0!		HsaEX6030284	100	100	0
	HsaEX6001287	#DIV/0!	#DIV/0!	#DIV/0!		HsaEX6030285	97.165	98.09	0.925
	HsaEX6001288	#DIV/0!	#DIV/0!	#DIV/0!		HsaEX6030286	97.31	98.16	0.85
	HsaEX6001289	#DIV/0!	#DIV/0!	#DIV/0!		HsaEX6030288	100	100	0
	HsaEX6001290	#DIV/0!	#DIV/0!	#DIV/0!		HsaEX6030289	97.37	100	2.63
	HsaEX6001291	#DIV/0!	#DIV/0!	#DIV/0!		HsaEX6030291	99.43	99.72	0.29
	HsaEX6001292	#DIV/0!	#DIV/0!	#DIV/0!		HsaEX6030292	99.53	99.515	-0.015
	HsaEX6001293	#DIV/0!	#DIV/0!	#DIV/0!		HsaEX6030293	100	99.425	-0.575
	HsaEX6001294	#DIV/0!	#DIV/0!	#DIV/0!		HsaEX6030294	100	99.335	-0.665
	HsaEX6001314	#DIV/0!	#DIV/0!	#DIV/0!		HsaEX6030295	0.205	0.145	-0.06
	HsaEX6001315	#DIV/0!	#DIV/0!	#DIV/0!		HsaEX6030296	0	0	0
	HsaEX6001321	#DIV/0!	#DIV/0!	#DIV/0!		HsaEX6030297	0.065	0	-0.065
	HsaEX6001323	#DIV/0!	#DIV/0!	#DIV/0!		HsaEX6030307	99.515	99.935	0.42
	HsaEX6001324	#DIV/0!	#DIV/0!	#DIV/0!		HsaEX6030308	100	100	0
	HsaEX6001325	#DIV/0!	#DIV/0!	#DIV/0!		HsaEX6030309	100	100	0
	HsaEX6001326	#DIV/0!	#DIV/0!	#DIV/0!		HsaEX6030310	100	100	0
	HsaEX6001327	#DIV/0!	#DIV/0!	#DIV/0!		HsaEX6030311	100	100	0
	HsaEX6001328	#DIV/0!	#DIV/0!	#DIV/0!		HsaEX6030312	100	100	0
	HsaEX6001329	#DIV/0!	#DIV/0!	#DIV/0!		HsaEX6030313	99.16	99.6	0.44
	HsaEX6001330	#DIV/0!	#DIV/0!	#DIV/0!		HsaEX6030314	100	100	0
	HsaEX6001331	#DIV/0!	#DIV/0!	#DIV/0!		HsaEX6030315	100	100	0
	HsaEX6001332	#DIV/0!	#DIV/0!	#DIV/0!		HsaEX6030316	99.94	100	0.06
	HsaEX6001340	#DIV/0!	#DIV/0!	#DIV/0!		HsaEX6030317	100	99.945	-0.055
	HsaEX6001341	#DIV/0!	#DIV/0!	#DIV/0!		HsaEX6030318	99.835	99.89	0.055
	HsaEX6001342	100	100	0		HsaEX6030319	100	100	0
	HsaEX6001343	100	100	0		HsaEX6030321	100	100	0
	HsaEX6001344	#DIV/0!	#DIV/0!	#DIV/0!		HsaEX6030322	100	98.27	-1.73
	HsaEX6001345	#DIV/0!	#DIV/0!	#DIV/0!		HsaEX6030323	97.91	99.405	1.495
	HsaEX6001346	#DIV/0!	#DIV/0!	#DIV/0!		HsaEX6030324	100	100	0
	HsaEX6001347	#DIV/0!	#DIV/0!	#DIV/0!		HsaEX6030325	0	0	0
	HsaEX6001348	#DIV/0!	#DIV/0!	#DIV/0!		HsaEX6030326	2	0	-2
	HsaEX6001349	#DIV/0!	#DIV/0!	#DIV/0!		HsaEX6030327	81.645	73.44	-8.205
	HsaEX6001350	100	100	0		HsaEX6030328	100	100	0
	HsaEX6001351	#DIV/0!	#DIV/0!	#DIV/0!		HsaEX6030331	0	0	0
	HsaEX6001352	100	100	0		HsaEX6030332	97.655	96.915	-0.74
	HsaEX6001353	100	100	0		HsaEX6030333	100	100	0
	HsaEX6001354	100	100	0		HsaEX6030334	100	100	0
	HsaEX6001356	0	#DIV/0!	#DIV/0!		HsaEX6030335	100	100	0
	HsaEX6001357	#DIV/0!	#DIV/0!	#DIV/0!		HsaEX6030342	100	100	0
	HsaEX6001358	#DIV/0!	#DIV/0!	#DIV/0!		HsaEX6030343	100	99.73	-0.27
	HsaEX6001360	99.66	98.11	-1.55		HsaEX6030360	100	99.885	-0.115
	HsaEX6001361	#DIV/0!	#DIV/0!	#DIV/0!		HsaEX6030361	100	100	0
	HsaEX6001362	100	100	0		HsaEX6030362	100	100	0
	HsaEX6001364	99.495	99.41	-0.085		HsaEX6030363	100	100	0
	HsaEX6001365	#DIV/0!	#DIV/0!	#DIV/0!		HsaEX6030371	100	100	0
	HsaEX6001366	#DIV/0!	#DIV/0!	#DIV/0!		HsaEX6030372	100	100	0
	HsaEX6001367	#DIV/0!	#DIV/0!	#DIV/0!		HsaEX6030373	0	0	0
	HsaEX6001368	100	100	0		HsaEX6030374	100	99.785	-0.215
	HsaEX6001369	100	100	0		HsaEX6030375	100	100	0
	HsaEX6001372	#DIV/0!	#DIV/0!	#DIV/0!		HsaEX6030376	100	99.66	-0.34
	HsaEX6001373	#DIV/0!	#DIV/0!	#DIV/0!		HsaEX6030377	100	100	0
	HsaEX6001374	#DIV/0!	#DIV/0!	#DIV/0!		HsaEX6030381	100	100	0
	HsaEX6001384	#DIV/0!	#DIV/0!	#DIV/0!		HsaEX6030383	100	100	0
	HsaEX6001401	99.05	99.465	0.415		HsaEX6030385	99.795	99.96	0.165
	HsaEX6001402	#DIV/0!	#DIV/0!	#DIV/0!		HsaEX6030386	99.94	100	0.06
	HsaEX6001403	0.245	0.18	-0.065		HsaEX6030388	100	100	0
	HsaEX6001405	#DIV/0!	#DIV/0!	#DIV/0!		HsaEX6030389	100	100	0
	HsaEX6001406	#DIV/0!	#DIV/0!	#DIV/0!		HsaEX6030390	100	100	0
	HsaEX6001407	100	100	0		HsaEX6030391	99.8	99.855	0.055
	HsaEX6001408	#DIV/0!	#DIV/0!	#DIV/0!		HsaEX6030392	99.915	99.925	0.01
	HsaEX6001409	#DIV/0!	#DIV/0!	#DIV/0!		HsaEX6030396	99.76	99.955	0.195
	HsaEX6001410	#DIV/0!	#DIV/0!	#DIV/0!		HsaEX6030397	99.79	99.965	0.175
	HsaEX6001411	#DIV/0!	#DIV/0!	#DIV/0!		HsaEX6030398	99.84	99.98	0.14
	HsaEX6001412	#DIV/0!	#DIV/0!	#DIV/0!		HsaEX6030399	99.81	99.63	-0.18
	HsaEX6001413	#DIV/0!	#DIV/0!	#DIV/0!		HsaEX6030400	99.98	100	0.02
	HsaEX6001414	#DIV/0!	#DIV/0!	#DIV/0!		HsaEX6030444	99.98	99.945	-0.035
	HsaEX6001415	#DIV/0!	#DIV/0!	#DIV/0!		HsaEX6030445	100	100	0
	HsaEX6001419	#DIV/0!	#DIV/0!	#DIV/0!		HsaEX6030446	98.905	99.615	0.71
	HsaEX6001420	#DIV/0!	#DIV/0!	#DIV/0!		HsaEX6030449	100	100	0
	HsaEX6001421	#DIV/0!	#DIV/0!	#DIV/0!		HsaEX6030450	100	100	0
	HsaEX6001422	#DIV/0!	#DIV/0!	#DIV/0!		HsaEX6030451	100	100	0
	HsaEX6001423	#DIV/0!	#DIV/0!	#DIV/0!		HsaEX6030452	100	100	0
	HsaEX6001439	#DIV/0!	#DIV/0!	#DIV/0!		HsaEX6030453	100	100	0
	HsaEX6001441	#DIV/0!	#DIV/0!	#DIV/0!		HsaEX6030454	100	100	0
	HsaEX6001442	100	99.72	-0.28		HsaEX6030455	100	100	0
	HsaEX6001443	100	100	0		HsaEX6030456	100	100	0
	HsaEX6001444	100	100	0		HsaEX6030457	100	100	0
	HsaEX6001445	100	100	0		HsaEX6030458	100	100	0
	HsaEX6001446	100	100	0		HsaEX6030459	100	100	0
	HsaEX6001447	100	100	0		HsaEX6030460	100	100	0
	HsaEX6001448	100	100	0		HsaEX6030461	100	100	0
	HsaEX6001449	100	100	0		HsaEX6030462	100	100	0
	HsaEX6001450	100	100	0		HsaEX6030463	100	100	0
	HsaEX6001451	100	100	0		HsaEX6030464	100	100	0
	HsaEX6001453	100	100	0		HsaEX6030465	100	100	0
	HsaEX6001454	100	100	0		HsaEX6030466	100	100	0
	HsaEX6001455	#DIV/0!	#DIV/0!	#DIV/0!		HsaEX6030467	100	100	0
	HsaEX6001456	#DIV/0!	#DIV/0!	#DIV/0!		HsaEX6030468	100	100	0
	HsaEX6001457	#DIV/0!	#DIV/0!	#DIV/0!		HsaEX6030469	100	100	0
	HsaEX6001458	98.78	100	1.22		HsaEX6030472	100	100	0
	HsaEX6001459	100	100	0		HsaEX6030473	100	100	0
	HsaEX6001460	#DIV/0!	#DIV/0!	#DIV/0!		HsaEX6030474	100	100	0
	HsaEX6001461	#DIV/0!	#DIV/0!	#DIV/0!		HsaEX6030475	100	100	0
	HsaEX6001462	#DIV/0!	#DIV/0!	#DIV/0!		HsaEX6030476	100	100	0
	HsaEX6001463	#DIV/0!	#DIV/0!	#DIV/0!		HsaEX6030477	100	100	0
	HsaEX6001464	#DIV/0!	#DIV/0!	#DIV/0!		HsaEX6030478	100	100	0
	HsaEX6001465	100	100	0		HsaEX6030479	100	100	0
	HsaEX6001466	99.74	98.78	-0.96		HsaEX6030480	100	100	0
	HsaEX6001468	100	100	0		HsaEX6030481	100	100	0
	HsaEX6001469	100	100	0		HsaEX6030482	100	100	0
	HsaEX6001470	100	100	0		HsaEX6030483	100	100	0
	HsaEX6001471	100	100	0		HsaEX6030484	100	100	0
	HsaEX6001472	97.86	92.305	-5.555		HsaEX6030485	100	100	0
	HsaEX6001473	97.45	91.835	-5.615		HsaEX6030486	100	100	0
	HsaEX6001474	96.035	91.415	-4.62		HsaEX6030487	100	100	0
	HsaEX6001475	#DIV/0!	#DIV/0!	#DIV/0!		HsaEX6030488	90.15	100	9.85
	HsaEX6001476	99.215	98.305	-0.91		HsaEX6030489	99.92	100	0.08
	HsaEX6001477	100	100	0		HsaEX6030491	100	100	0
	HsaEX6001480	#DIV/0!	#DIV/0!	#DIV/0!		HsaEX6030492	100	100	0
	HsaEX6001481	#DIV/0!	#DIV/0!	#DIV/0!		HsaEX6030493	100	100	0
	HsaEX6001484	#DIV/0!	#DIV/0!	#DIV/0!		HsaEX6030494	99.46	99.7	0.24
	HsaEX6001485	#DIV/0!	#DIV/0!	#DIV/0!		HsaEX6030495	100	100	0
	HsaEX6001486	#DIV/0!	#DIV/0!	#DIV/0!		HsaEX6030497	99.54	99.605	0.065
	HsaEX6001487	#DIV/0!	#DIV/0!	#DIV/0!		HsaEX6030498	100	100	0
	HsaEX6001488	#DIV/0!	#DIV/0!	#DIV/0!		HsaEX6030499	100	100	0
	HsaEX6001489	#DIV/0!	#DIV/0!	#DIV/0!		HsaEX6030500	100	100	0
	HsaEX6001490	99.89	100	0.11		HsaEX6030501	99.85	99.845	-0.005
	HsaEX6001491	99.94	99.96	0.02		HsaEX6030502	99.935	100	0.065
	HsaEX6001492	99.935	99.955	0.02		HsaEX6030503	99.945	100	0.055
	HsaEX6001493	99.93	99.955	0.025		HsaEX6030504	100	100	0
	HsaEX6001494	#DIV/0!	#DIV/0!	#DIV/0!		HsaEX6030505	100	100	0
	HsaEX6001495	#DIV/0!	#DIV/0!	#DIV/0!		HsaEX6030506	100	99.915	-0.085
	HsaEX6001496	#DIV/0!	#DIV/0!	#DIV/0!		HsaEX6030508	100	100	0
	HsaEX6001497	#DIV/0!	#DIV/0!	#DIV/0!		HsaEX6030510	100	100	0
	HsaEX6001498	100	100	0		HsaEX6030511	100	100	0
	HsaEX6001499	100	100	0		HsaEX6030512	99.575	99.815	0.24
	HsaEX6001500	100	99.895	-0.105		HsaEX6030513	96.41	94.895	-1.515
	HsaEX6001501	100	99.855	-0.145		HsaEX6030514	100	100	0
	HsaEX6001502	#DIV/0!	#DIV/0!	#DIV/0!		HsaEX6030515	100	99.915	-0.085
	HsaEX6001503	100	100	0		HsaEX6030516	100	100	0
	HsaEX6001504	100	100	0		HsaEX6030517	100	100	0
	HsaEX6001505	100	99.785	-0.215		HsaEX6030518	99.9	99.91	0.01
	HsaEX6001506	100	99.755	-0.245		HsaEX6030521	100	100	0
	HsaEX6001507	100	100	0		HsaEX6030522	100	100	0
	HsaEX6001508	100	100	0		HsaEX6030523	100	100	0
	HsaEX6001509	100	100	0		HsaEX6030524	100	100	0
	HsaEX6001510	100	100	0		HsaEX6030525	100	99.33	-0.67
	HsaEX6001511	100	100	0		HsaEX6030526	100	100	0
	HsaEX6001512	100	100	0		HsaEX6030527	100	100	0
	HsaEX6001513	100	100	0		HsaEX6030528	100	100	0
	HsaEX6001514	100	100	0		HsaEX6030529	100	100	0
	HsaEX6001515	100	100	0		HsaEX6030530	100	99.62	-0.38
	HsaEX6001516	100	100	0		HsaEX6030531	100	100	0
	HsaEX6001517	100	100	0		HsaEX6030532	98.235	98.45	0.215
	HsaEX6001518	99.725	99.68	-0.045		HsaEX6030533	100	100	0
	HsaEX6001519	#DIV/0!	#DIV/0!	#DIV/0!		HsaEX6030534	100	100	0
	HsaEX6001520	100	100	0		HsaEX6030535	100	100	0
	HsaEX6001521	100	100	0		HsaEX6030536	98.09	98.135	0.045
	HsaEX6001522	#DIV/0!	#DIV/0!	#DIV/0!		HsaEX6030537	100	100	0
	HsaEX6001523	#DIV/0!	#DIV/0!	#DIV/0!		HsaEX6030538	100	100	0
	HsaEX6001524	#DIV/0!	#DIV/0!	#DIV/0!		HsaEX6030539	100	100	0
	HsaEX6001525	#DIV/0!	#DIV/0!	#DIV/0!		HsaEX6030540	100	100	0
	HsaEX6001526	#DIV/0!	#DIV/0!	#DIV/0!		HsaEX6030541	100	100	0
	HsaEX6001527	#DIV/0!	#DIV/0!	#DIV/0!		HsaEX6030542	99.535	100	0.465
	HsaEX6001528	#DIV/0!	#DIV/0!	#DIV/0!		HsaEX6030543	100	98.46	-1.54
	HsaEX6001529	#DIV/0!	#DIV/0!	#DIV/0!		HsaEX6030544	100	100	0
	HsaEX6001530	100	100	0		HsaEX6030545	100	100	0
	HsaEX6001531	#DIV/0!	#DIV/0!	#DIV/0!		HsaEX6030546	100	100	0
	HsaEX6001534	#DIV/0!	#DIV/0!	#DIV/0!		HsaEX6030547	100	100	0
	HsaEX6001536	100	100	0		HsaEX6030548	100	100	0
	HsaEX6001538	100	99.755	-0.245		HsaEX6030549	100	100	0
	HsaEX6001540	100	100	0		HsaEX6030550	100	100	0
	HsaEX6001541	#DIV/0!	#DIV/0!	#DIV/0!		HsaEX6030551	100	100	0
	HsaEX6001547	#DIV/0!	#DIV/0!	#DIV/0!		HsaEX6030553	100	100	0
	HsaEX6001549	#DIV/0!	#DIV/0!	#DIV/0!		HsaEX6030554	100	100	0
	HsaEX6001550	#DIV/0!	#DIV/0!	#DIV/0!		HsaEX6030555	99.72	99.815	0.095
	HsaEX6001551	#DIV/0!	#DIV/0!	#DIV/0!		HsaEX6030556	100	100	0
	HsaEX6001552	#DIV/0!	#DIV/0!	#DIV/0!		HsaEX6030557	100	100	0
	HsaEX6001553	99.72	99.41	-0.31		HsaEX6030558	100	100	0
	HsaEX6001554	#DIV/0!	#DIV/0!	#DIV/0!		HsaEX6030559	100	100	0
	HsaEX6001555	#DIV/0!	#DIV/0!	#DIV/0!		HsaEX6030560	99.825	100	0.175
	HsaEX6001556	#DIV/0!	#DIV/0!	#DIV/0!		HsaEX6030561	99.66	100	0.34
	HsaEX6001557	#DIV/0!	#DIV/0!	#DIV/0!		HsaEX6030563	100	100	0
	HsaEX6001558	#DIV/0!	#DIV/0!	#DIV/0!		HsaEX6030564	100	100	0
	HsaEX6001559	#DIV/0!	#DIV/0!	#DIV/0!		HsaEX6030565	100	100	0
	HsaEX6001560	#DIV/0!	#DIV/0!	#DIV/0!		HsaEX6030566	99.04	98.785	-0.255
	HsaEX6001561	#DIV/0!	#DIV/0!	#DIV/0!		HsaEX6030567	100	100	0
	HsaEX6001562	#DIV/0!	#DIV/0!	#DIV/0!		HsaEX6030568	100	100	0
	HsaEX6001563	#DIV/0!	#DIV/0!	#DIV/0!		HsaEX6030569	100	100	0
	HsaEX6001564	#DIV/0!	#DIV/0!	#DIV/0!		HsaEX6030572	100	100	0
	HsaEX6001565	#DIV/0!	#DIV/0!	#DIV/0!		HsaEX6030573	100	100	0
	HsaEX6001566	#DIV/0!	#DIV/0!	#DIV/0!		HsaEX6030574	100	100	0
	HsaEX6001567	#DIV/0!	#DIV/0!	#DIV/0!		HsaEX6030575	99.715	100	0.285
	HsaEX6001568	#DIV/0!	#DIV/0!	#DIV/0!		HsaEX6030576	100	100	0
	HsaEX6001569	#DIV/0!	#DIV/0!	#DIV/0!		HsaEX6030577	99.785	100	0.215
	HsaEX6001570	#DIV/0!	#DIV/0!	#DIV/0!		HsaEX6030578	98.38	99.275	0.895
	HsaEX6001571	#DIV/0!	#DIV/0!	#DIV/0!		HsaEX6030579	99.44	99.335	-0.105
	HsaEX6001572	#DIV/0!	#DIV/0!	#DIV/0!		HsaEX6030580	99.89	99.685	-0.205
	HsaEX6001573	#DIV/0!	#DIV/0!	#DIV/0!		HsaEX6030581	0	0	0
	HsaEX6001574	#DIV/0!	#DIV/0!	#DIV/0!		HsaEX6030582	0.615	0.645	0.03
	HsaEX6001575	#DIV/0!	#DIV/0!	#DIV/0!		HsaEX6030583	100	100	0
	HsaEX6001576	#DIV/0!	#DIV/0!	#DIV/0!		HsaEX6030584	100	100	0
	HsaEX6001581	#DIV/0!	#DIV/0!	#DIV/0!		HsaEX6030585	99.625	99.435	-0.19
	HsaEX6001582	#DIV/0!	#DIV/0!	#DIV/0!		HsaEX6030586	99.73	99.635	-0.095
	HsaEX6001584	100	100	0		HsaEX6030587	97.865	99.69	1.825
	HsaEX6001585	#DIV/0!	#DIV/0!	#DIV/0!		HsaEX6030588	100	#DIV/0!	#DIV/0!
	HsaEX6001586	#DIV/0!	#DIV/0!	#DIV/0!		HsaEX6030589	#DIV/0!	100	#DIV/0!
	HsaEX6001587	#DIV/0!	#DIV/0!	#DIV/0!		HsaEX6030595	100	100	0
	HsaEX6001588	#DIV/0!	#DIV/0!	#DIV/0!		HsaEX6030596	0.16	0.52	0.36
	HsaEX6001589	100	100	0		HsaEX6030597	99.685	100	0.315
	HsaEX6001590	#DIV/0!	#DIV/0!	#DIV/0!		HsaEX6030598	99.135	99.565	0.43
	HsaEX6001591	100	100	0		HsaEX6030599	99.875	100	0.125
	HsaEX6001592	100	100	0		HsaEX6030600	99.23	99.41	0.18
	HsaEX6001593	100	100	0		HsaEX6030601	100	100	0
	HsaEX6001594	100	100	0		HsaEX6030602	99.735	98.48	-1.255
	HsaEX6001595	100	100	0		HsaEX6030603	99.79	100	0.21
	HsaEX6001596	#DIV/0!	#DIV/0!	#DIV/0!		HsaEX6030604	100	100	0
	HsaEX6001597	100	100	0		HsaEX6030605	100	99.965	-0.035
	HsaEX6001598	#DIV/0!	#DIV/0!	#DIV/0!		HsaEX6030612	100	100	0
	HsaEX6001599	#DIV/0!	#DIV/0!	#DIV/0!		HsaEX6030613	100	100	0
	HsaEX6001600	#DIV/0!	#DIV/0!	#DIV/0!		HsaEX6030614	100	100	0
	HsaEX6001601	#DIV/0!	#DIV/0!	#DIV/0!		HsaEX6030615	100	100	0
	HsaEX6001602	#DIV/0!	#DIV/0!	#DIV/0!		HsaEX6030616	100	100	0
	HsaEX6001603	100	100	0		HsaEX6030617	100	100	0
	HsaEX6001604	99.395	98.805	-0.59		HsaEX6030618	100	100	0
	HsaEX6001605	100	100	0		HsaEX6030619	100	100	0
	HsaEX6001606	99.735	98.89	-0.845		HsaEX6030634	99.615	99.915	0.3
	HsaEX6001608	100	100	0		HsaEX6030635	100	100	0
	HsaEX6001609	100	100	0		HsaEX6030636	0	0	0
	HsaEX6001610	#DIV/0!	#DIV/0!	#DIV/0!		HsaEX6030637	100	100	0
	HsaEX6001625	100	100	0		HsaEX6030638	99.92	99.905	-0.015
	HsaEX6001626	100	99.235	-0.765		HsaEX6030639	99.62	100	0.38
	HsaEX6001627	100	100	0		HsaEX6030640	100	100	0
	HsaEX6001628	100	100	0		HsaEX6030641	100	100	0
	HsaEX6001629	100	100	0		HsaEX6030642	100	100	0
	HsaEX6001630	100	100	0		HsaEX6030643	100	100	0
	HsaEX6001631	#DIV/0!	#DIV/0!	#DIV/0!		HsaEX6030644	99.76	100	0.24
	HsaEX6001632	99.91	99.83	-0.08		HsaEX6030645	100	100	0
	HsaEX6001633	100	100	0		HsaEX6030646	100	100	0
	HsaEX6001634	#DIV/0!	#DIV/0!	#DIV/0!		HsaEX6030648	100	100	0
	HsaEX6001635	0	0.065	0.065		HsaEX6030649	100	100	0
	HsaEX6001636	100	99.715	-0.285		HsaEX6030650	100	100	0
	HsaEX6001637	#DIV/0!	#DIV/0!	#DIV/0!		HsaEX6030651	100	99.67	-0.33
	HsaEX6001638	#DIV/0!	#DIV/0!	#DIV/0!		HsaEX6030652	100	100	0
	HsaEX6001639	#DIV/0!	#DIV/0!	#DIV/0!		HsaEX6030653	100	100	0
	HsaEX6001641	#DIV/0!	#DIV/0!	#DIV/0!		HsaEX6030654	99.845	99.83	-0.015
	HsaEX6001642	100	100	0		HsaEX6030655	98.04	98.685	0.645
	HsaEX6001643	100	100	0		HsaEX6030656	100	100	0
	HsaEX6001644	#DIV/0!	100	#DIV/0!		HsaEX6030662	99.505	100	0.495
	HsaEX6001645	100	100	0		HsaEX6030663	97.09	100	2.91
	HsaEX6001647	#DIV/0!	#DIV/0!	#DIV/0!		HsaEX6030664	98.66	100	1.34
	HsaEX6001648	#DIV/0!	#DIV/0!	#DIV/0!		HsaEX6030665	100	100	0
	HsaEX6001649	100	100	0		HsaEX6030666	99.81	100	0.19
	HsaEX6001650	#DIV/0!	#DIV/0!	#DIV/0!		HsaEX6030667	99.23	100	0.77
	HsaEX6001651	100	100	0		HsaEX6030668	99.77	100	0.23
	HsaEX6001652	100	100	0		HsaEX6030669	100	100	0
	HsaEX6001653	#DIV/0!	#DIV/0!	#DIV/0!		HsaEX6030670	99.97	100	0.03
	HsaEX6001655	#DIV/0!	#DIV/0!	#DIV/0!		HsaEX6030671	99.985	99.98	-0.005
	HsaEX6001656	100	100	0		HsaEX6030672	99.995	100	0.005
	HsaEX6001658	#DIV/0!	#DIV/0!	#DIV/0!		HsaEX6030673	99.715	100	0.285
	HsaEX6001659	#DIV/0!	#DIV/0!	#DIV/0!		HsaEX6030674	100	100	0
	HsaEX6001660	#DIV/0!	#DIV/0!	#DIV/0!		HsaEX6030675	99	98.275	-0.725
	HsaEX6001661	#DIV/0!	#DIV/0!	#DIV/0!		HsaEX6030676	100	99.05	-0.95
	HsaEX6001662	#DIV/0!	#DIV/0!	#DIV/0!		HsaEX6030677	99.35	99.065	-0.285
	HsaEX6001663	#DIV/0!	#DIV/0!	#DIV/0!		HsaEX6030687	100	99.895	-0.105
	HsaEX6001664	100	#DIV/0!	#DIV/0!		HsaEX6030688	99.725	99.81	0.085
	HsaEX6001665	#DIV/0!	#DIV/0!	#DIV/0!		HsaEX6030689	100	100	0
	HsaEX6001666	#DIV/0!	#DIV/0!	#DIV/0!		HsaEX6030691	100	99.93	-0.07
	HsaEX6001667	#DIV/0!	#DIV/0!	#DIV/0!		HsaEX6030692	100	100	0
	HsaEX6001668	100	100	0		HsaEX6030693	100	100	0
	HsaEX6001669	98.335	100	1.665		HsaEX6030696	100	100	0
	HsaEX6001670	#DIV/0!	#DIV/0!	#DIV/0!		HsaEX6030697	99.39	98.575	-0.815
	HsaEX6001671	#DIV/0!	#DIV/0!	#DIV/0!		HsaEX6030698	99.4	98.695	-0.705
	HsaEX6001673	#DIV/0!	#DIV/0!	#DIV/0!		HsaEX6030699	99.08	98.4	-0.68
	HsaEX6001674	100	100	0		HsaEX6030700	98.82	98.315	-0.505
	HsaEX6001675	96.695	98.535	1.84		HsaEX6030701	99.09	98.64	-0.45
	HsaEX6001676	100	#DIV/0!	#DIV/0!		HsaEX6030702	97.665	98.355	0.69
	HsaEX6001677	#DIV/0!	100	#DIV/0!		HsaEX6030703	100	100	0
	HsaEX6001678	#DIV/0!	100	#DIV/0!		HsaEX6030704	100	100	0
	HsaEX6001679	100	100	0		HsaEX6030705	100	100	0
	HsaEX6001681	99.03	100	0.97		HsaEX6030706	100	100	0
	HsaEX6001682	99.375	99.735	0.36		HsaEX6030707	100	100	0
	HsaEX6001683	98.455	100	1.545		HsaEX6030708	100	100	0
	HsaEX6001684	#DIV/0!	#DIV/0!	#DIV/0!		HsaEX6030709	99.53	100	0.47
	HsaEX6001685	100	100	0		HsaEX6030711	100	100	0
	HsaEX6001686	#DIV/0!	#DIV/0!	#DIV/0!		HsaEX6030712	100	100	0
	HsaEX6001687	100	100	0		HsaEX6030713	100	100	0
	HsaEX6001688	98.805	99.565	0.76		HsaEX6030714	100	100	0
	HsaEX6001689	100	100	0		HsaEX6030715	100	100	0
	HsaEX6001690	#DIV/0!	#DIV/0!	#DIV/0!		HsaEX6030716	100	100	0
	HsaEX6001691	#DIV/0!	#DIV/0!	#DIV/0!		HsaEX6030717	100	100	0
	HsaEX6001692	#DIV/0!	#DIV/0!	#DIV/0!		HsaEX6030718	94.065	96.43	2.365
	HsaEX6001693	#DIV/0!	#DIV/0!	#DIV/0!		HsaEX6030719	95.54	100	4.46
	HsaEX6001694	#DIV/0!	#DIV/0!	#DIV/0!		HsaEX6030721	100	100	0
	HsaEX6001695	#DIV/0!	#DIV/0!	#DIV/0!		HsaEX6030722	99.67	100	0.33
	HsaEX6001696	#DIV/0!	#DIV/0!	#DIV/0!		HsaEX6030723	100	100	0
	HsaEX6001698	#DIV/0!	#DIV/0!	#DIV/0!		HsaEX6030724	100	100	0
	HsaEX6001699	99.845	99.88	0.035		HsaEX6030725	100	100	0
	HsaEX6001700	98.285	100	1.715		HsaEX6030726	100	100	0
	HsaEX6001701	98.53	100	1.47		HsaEX6030727	100	100	0
	HsaEX6001703	100	99.445	-0.555		HsaEX6030728	100	100	0
	HsaEX6001704	100	99.43	-0.57		HsaEX6030729	100	100	0
	HsaEX6001705	98.745	100	1.255		HsaEX6030730	100	100	0
	HsaEX6001706	100	100	0		HsaEX6030731	100	100	0
	HsaEX6001707	#DIV/0!	#DIV/0!	#DIV/0!		HsaEX6030732	100	100	0
	HsaEX6001708	99.33	98.49	-0.84		HsaEX6030733	100	100	0
	HsaEX6001709	98.74	98.08	-0.66		HsaEX6030735	98.01	98.16	0.15
	HsaEX6001710	99.41	99.375	-0.035		HsaEX6030736	99.6	100	0.4
	HsaEX6001711	#DIV/0!	#DIV/0!	#DIV/0!		HsaEX6030737	100	100	0
	HsaEX6001712	#DIV/0!	#DIV/0!	#DIV/0!		HsaEX6030738	99.58	99.495	-0.085
	HsaEX6001713	#DIV/0!	#DIV/0!	#DIV/0!		HsaEX6030739	99.81	100	0.19
	HsaEX6001714	100	100	0		HsaEX6030740	100	100	0
	HsaEX6001716	#DIV/0!	#DIV/0!	#DIV/0!		HsaEX6030741	100	100	0
	HsaEX6001717	100	100	0		HsaEX6030742	100	100	0
	HsaEX6001718	#DIV/0!	#DIV/0!	#DIV/0!		HsaEX6030743	100	100	0
	HsaEX6001719	#DIV/0!	#DIV/0!	#DIV/0!		HsaEX6030744	99.67	99.28	-0.39
	HsaEX6001720	100	100	0		HsaEX6030745	99.715	99.265	-0.45
	HsaEX6001721	100	100	0		HsaEX6030746	100	100	0
	HsaEX6001722	100	100	0		HsaEX6030748	98.885	100	1.115
	HsaEX6001723	#DIV/0!	#DIV/0!	#DIV/0!		HsaEX6030749	100	100	0
	HsaEX6001724	100	100	0		HsaEX6030759	100	99.74	-0.26
	HsaEX6001725	#DIV/0!	#DIV/0!	#DIV/0!		HsaEX6030760	98.495	98.685	0.19
	HsaEX6001726	#DIV/0!	#DIV/0!	#DIV/0!		HsaEX6030761	96.19	99.165	2.975
	HsaEX6001737	100	100	0		HsaEX6030763	100	99.27	-0.73
	HsaEX6001738	100	100	0		HsaEX6030765	100	100	0
	HsaEX6001739	100	99.805	-0.195		HsaEX6030766	100	100	0
	HsaEX6001740	100	99.88	-0.12		HsaEX6030767	100	100	0
	HsaEX6001741	100	100	0		HsaEX6030768	100	100	0
	HsaEX6001742	100	99.805	-0.195		HsaEX6030769	100	100	0
	HsaEX6001743	99.905	100	0.095		HsaEX6030770	100	100	0
	HsaEX6001744	100	100	0		HsaEX6030771	100	100	0
	HsaEX6001745	100	100	0		HsaEX6030772	100	100	0
	HsaEX6001746	100	100	0		HsaEX6030773	100	100	0
	HsaEX6001747	99.895	99.905	0.01		HsaEX6030799	98.915	100	1.085
	HsaEX6001748	100	100	0		HsaEX6030800	99.585	100	0.415
	HsaEX6001749	100	100	0		HsaEX6030801	100	99.295	-0.705
	HsaEX6001750	100	100	0		HsaEX6030802	100	100	0
	HsaEX6001751	100	100	0		HsaEX6030803	100	100	0
	HsaEX6001752	99.835	99.7	-0.135		HsaEX6030804	100	100	0
	HsaEX6001753	100	99.895	-0.105		HsaEX6030805	99.485	99.415	-0.07
	HsaEX6001754	100	100	0		HsaEX6030806	100	100	0
	HsaEX6001756	100	100	0		HsaEX6030807	100	100	0
	HsaEX6001757	100	99.945	-0.055		HsaEX6030808	100	100	0
	HsaEX6001758	100	100	0		HsaEX6030809	99.195	99.525	0.33
	HsaEX6001759	99.88	99.735	-0.145		HsaEX6030840	100	99.095	-0.905
	HsaEX6001760	100	100	0		HsaEX6030841	100	100	0
	HsaEX6001761	99.77	99.73	-0.04		HsaEX6030842	99.79	99.875	0.085
	HsaEX6001762	100	100	0		HsaEX6030843	100	100	0
	HsaEX6001763	#DIV/0!	#DIV/0!	#DIV/0!		HsaEX6030844	100	100	0
	HsaEX6001764	100	100	0		HsaEX6030845	99.93	100	0.07
	HsaEX6001765	#DIV/0!	#DIV/0!	#DIV/0!		HsaEX6030846	99.67	99.93	0.26
	HsaEX6001766	100	100	0		HsaEX6030847	100	100	0
	HsaEX6001768	#DIV/0!	#DIV/0!	#DIV/0!		HsaEX6030848	100	100	0
	HsaEX6001769	100	100	0		HsaEX6030849	0	0	0
	HsaEX6001770	100	100	0		HsaEX6030852	99.765	100	0.235
	HsaEX6001771	100	100	0		HsaEX6030862	100	100	0
	HsaEX6001772	100	100	0		HsaEX6030863	100	100	0
	HsaEX6001773	100	100	0		HsaEX6030864	100	99.7	-0.3
	HsaEX6001774	100	100	0		HsaEX6030865	100	99.715	-0.285
	HsaEX6001775	99.495	99.38	-0.115		HsaEX6030866	100	96.685	-3.315
	HsaEX6001776	99.285	99.175	-0.11		HsaEX6030867	99.715	98.015	-1.7
	HsaEX6001777	99.4	99.235	-0.165		HsaEX6030868	99.72	99.245	-0.475
	HsaEX6001778	100	100	0		HsaEX6030869	99.24	99.345	0.105
	HsaEX6001779	#DIV/0!	#DIV/0!	#DIV/0!		HsaEX6030870	100	100	0
	HsaEX6001780	#DIV/0!	#DIV/0!	#DIV/0!		HsaEX6030871	96.655	97.49	0.835
	HsaEX6001781	100	100	0		HsaEX6030872	100	100	0
	HsaEX6001782	#DIV/0!	#DIV/0!	#DIV/0!		HsaEX6030873	99.73	98.885	-0.845
	HsaEX6001783	100	100	0		HsaEX6030874	0	0	0
	HsaEX6001784	100	100	0		HsaEX6030875	99.63	100	0.37
	HsaEX6001785	100	100	0		HsaEX6030876	100	100	0
	HsaEX6001786	100	100	0		HsaEX6030877	100	100	0
	HsaEX6001787	#DIV/0!	#DIV/0!	#DIV/0!		HsaEX6030878	99.835	100	0.165
	HsaEX6001788	#DIV/0!	#DIV/0!	#DIV/0!		HsaEX6030879	100	100	0
	HsaEX6001789	100	100	0		HsaEX6030880	100	100	0
	HsaEX6001791	100	99.73	-0.27		HsaEX6030881	99.66	98.99	-0.67
	HsaEX6001792	100	99.82	-0.18		HsaEX6030882	100	100	0
	HsaEX6001793	100	100	0		HsaEX6030883	100	100	0
	HsaEX6001794	100	98.275	-1.725		HsaEX6030884	100	99.79	-0.21
	HsaEX6001795	#DIV/0!	#DIV/0!	#DIV/0!		HsaEX6030885	99.125	99.67	0.545
	HsaEX6001796	#DIV/0!	#DIV/0!	#DIV/0!		HsaEX6030886	99.67	99.615	-0.055
	HsaEX6001798	99.835	100	0.165		HsaEX6030887	100	100	0
	HsaEX6001799	100	100	0		HsaEX6030888	99.35	100	0.65
	HsaEX6001800	#DIV/0!	#DIV/0!	#DIV/0!		HsaEX6030889	100	99.625	-0.375
	HsaEX6001801	99.71	100	0.29		HsaEX6030892	99.965	100	0.035
	HsaEX6001802	#DIV/0!	#DIV/0!	#DIV/0!		HsaEX6030893	100	100	0
	HsaEX6001803	100	100	0		HsaEX6030894	99.49	99.785	0.295
	HsaEX6001804	99.7	100	0.3		HsaEX6030895	99.775	99.735	-0.04
	HsaEX6001805	100	100	0		HsaEX6030896	99.79	100	0.21
	HsaEX6001806	#DIV/0!	#DIV/0!	#DIV/0!		HsaEX6030897	99.95	99.845	-0.105
	HsaEX6001807	#DIV/0!	#DIV/0!	#DIV/0!		HsaEX6030898	100	100	0
	HsaEX6001808	#DIV/0!	#DIV/0!	#DIV/0!		HsaEX6030899	100	100	0
	HsaEX6001809	#DIV/0!	#DIV/0!	#DIV/0!		HsaEX6030900	100	100	0
	HsaEX6001811	#DIV/0!	#DIV/0!	#DIV/0!		HsaEX6030901	99.62	99.9	0.28
	HsaEX6001812	#DIV/0!	#DIV/0!	#DIV/0!		HsaEX6030902	100	100	0
	HsaEX6001813	#DIV/0!	#DIV/0!	#DIV/0!		HsaEX6030903	100	100	0
	HsaEX6001814	100	100	0		HsaEX6030904	100	100	0
	HsaEX6001815	99.805	99.84	0.035		HsaEX6030905	100	100	0
	HsaEX6001816	100	100	0		HsaEX6030906	100	100	0
	HsaEX6001817	#DIV/0!	#DIV/0!	#DIV/0!		HsaEX6030907	99.725	99.46	-0.265
	HsaEX6001818	#DIV/0!	#DIV/0!	#DIV/0!		HsaEX6030908	99.92	99.815	-0.105
	HsaEX6001819	#DIV/0!	#DIV/0!	#DIV/0!		HsaEX6030909	99.95	100	0.05
	HsaEX6001820	#DIV/0!	#DIV/0!	#DIV/0!		HsaEX6030910	100	100	0
	HsaEX6001821	#DIV/0!	#DIV/0!	#DIV/0!		HsaEX6030911	99.84	100	0.16
	HsaEX6001822	#DIV/0!	#DIV/0!	#DIV/0!		HsaEX6030912	99.885	99.175	-0.71
	HsaEX6001823	#DIV/0!	#DIV/0!	#DIV/0!		HsaEX6030913	99.515	99.61	0.095
	HsaEX6001824	#DIV/0!	#DIV/0!	#DIV/0!		HsaEX6030914	100	100	0
	HsaEX6001826	#DIV/0!	#DIV/0!	#DIV/0!		HsaEX6030915	98.555	99.02	0.465
	HsaEX6001827	#DIV/0!	#DIV/0!	#DIV/0!		HsaEX6030919	100	100	0
	HsaEX6001828	#DIV/0!	#DIV/0!	#DIV/0!		HsaEX6030920	0.34	0.245	-0.095
	HsaEX6001829	#DIV/0!	#DIV/0!	#DIV/0!		HsaEX6030921	99.645	100	0.355
	HsaEX6001857	#DIV/0!	#DIV/0!	#DIV/0!		HsaEX6030922	99.675	100	0.325
	HsaEX6001858	99.545	100	0.455		HsaEX6030923	99.915	100	0.085
	HsaEX6001859	#DIV/0!	#DIV/0!	#DIV/0!		HsaEX6030924	99.77	99.595	-0.175
	HsaEX6001860	100	100	0		HsaEX6030927	99.34	100	0.66
	HsaEX6001861	100	100	0		HsaEX6030928	100	100	0
	HsaEX6001862	#DIV/0!	#DIV/0!	#DIV/0!		HsaEX6030929	100	100	0
	HsaEX6001863	100	100	0		HsaEX6030930	100	100	0
	HsaEX6001864	100	100	0		HsaEX6030931	100	100	0
	HsaEX6001865	#DIV/0!	#DIV/0!	#DIV/0!		HsaEX6030933	100	100	0
	HsaEX6001866	#DIV/0!	#DIV/0!	#DIV/0!		HsaEX6030934	99.64	99.685	0.045
	HsaEX6001867	100	100	0		HsaEX6030935	99.035	98.835	-0.2
	HsaEX6001868	#DIV/0!	#DIV/0!	#DIV/0!		HsaEX6030936	100	100	0
	HsaEX6001872	#DIV/0!	#DIV/0!	#DIV/0!		HsaEX6030937	100	100	0
	HsaEX6001873	#DIV/0!	#DIV/0!	#DIV/0!		HsaEX6030938	100	100	0
	HsaEX6001874	99.855	99.755	-0.1		HsaEX6030939	100	100	0
	HsaEX6001875	100	100	0		HsaEX6030940	100	100	0
	HsaEX6001876	100	100	0		HsaEX6030941	100	100	0
	HsaEX6001877	99.125	100	0.875		HsaEX6030942	100	100	0
	HsaEX6001878	#DIV/0!	#DIV/0!	#DIV/0!		HsaEX6030943	100	100	0
	HsaEX6001883	99.945	99.715	-0.23		HsaEX6030944	100	100	0
	HsaEX6001884	#DIV/0!	#DIV/0!	#DIV/0!		HsaEX6030945	100	100	0
	HsaEX6001885	#DIV/0!	#DIV/0!	#DIV/0!		HsaEX6030946	100	100	0
	HsaEX6001886	#DIV/0!	#DIV/0!	#DIV/0!		HsaEX6030947	100	100	0
	HsaEX6001888	100	99.92	-0.08		HsaEX6030948	100	100	0
	HsaEX6001889	#DIV/0!	#DIV/0!	#DIV/0!		HsaEX6030949	99.22	100	0.78
	HsaEX6001890	99.44	99.235	-0.205		HsaEX6030950	99.32	100	0.68
	HsaEX6001891	100	100	0		HsaEX6030951	100	100	0
	HsaEX6001892	#DIV/0!	#DIV/0!	#DIV/0!		HsaEX6030952	100	100	0
	HsaEX6001893	99.715	99.755	0.04		HsaEX6030953	100	100	0
	HsaEX6001894	#DIV/0!	#DIV/0!	#DIV/0!		HsaEX6030954	100	100	0
	HsaEX6001900	#DIV/0!	#DIV/0!	#DIV/0!		HsaEX6030955	100	100	0
	HsaEX6001901	100	99.85	-0.15		HsaEX6030956	100	100	0
	HsaEX6001902	100	99.85	-0.15		HsaEX6030957	98.735	99.175	0.44
	HsaEX6001903	#DIV/0!	#DIV/0!	#DIV/0!		HsaEX6030958	100	100	0
	HsaEX6001904	#DIV/0!	#DIV/0!	#DIV/0!		HsaEX6030959	100	100	0
	HsaEX6001905	#DIV/0!	#DIV/0!	#DIV/0!		HsaEX6030960	100	100	0
	HsaEX6001906	#DIV/0!	#DIV/0!	#DIV/0!		HsaEX6030961	100	100	0
	HsaEX6001907	#DIV/0!	#DIV/0!	#DIV/0!		HsaEX6030962	100	100	0
	HsaEX6001908	#DIV/0!	#DIV/0!	#DIV/0!		HsaEX6030963	100	100	0
	HsaEX6001909	#DIV/0!	#DIV/0!	#DIV/0!		HsaEX6030964	100	100	0
	HsaEX6001910	#DIV/0!	#DIV/0!	#DIV/0!		HsaEX6030965	99.42	99.83	0.41
	HsaEX6001911	100	100	0		HsaEX6030966	100	100	0
	HsaEX6001912	100	100	0		HsaEX6030967	100	100	0
	HsaEX6001913	#DIV/0!	#DIV/0!	#DIV/0!		HsaEX6030968	99.53	100	0.47
	HsaEX6001914	99.785	100	0.215		HsaEX6030969	100	100	0
	HsaEX6001915	100	100	0		HsaEX6030970	100	99.59	-0.41
	HsaEX6001916	#DIV/0!	#DIV/0!	#DIV/0!		HsaEX6030971	100	100	0
	HsaEX6001917	99.385	99.535	0.15		HsaEX6030972	99.715	99.35	-0.365
	HsaEX6001918	100	100	0		HsaEX6030973	100	100	0
	HsaEX6001919	#DIV/0!	#DIV/0!	#DIV/0!		HsaEX6030974	100	100	0
	HsaEX6001920	100	100	0		HsaEX6030975	100	95.83	-4.17
	HsaEX6001921	99.865	99.635	-0.23		HsaEX6030977	100	100	0
	HsaEX6001922	#DIV/0!	#DIV/0!	#DIV/0!		HsaEX6030978	100	100	0
	HsaEX6001923	100	100	0		HsaEX6030979	100	100	0
	HsaEX6001924	#DIV/0!	#DIV/0!	#DIV/0!		HsaEX6030980	100	100	0
	HsaEX6001925	100	100	0		HsaEX6030981	100	100	0
	HsaEX6001926	100	100	0		HsaEX6030982	100	100	0
	HsaEX6001927	#DIV/0!	#DIV/0!	#DIV/0!		HsaEX6030983	100	100	0
	HsaEX6001928	#DIV/0!	#DIV/0!	#DIV/0!		HsaEX6030984	100	100	0
	HsaEX6001929	#DIV/0!	#DIV/0!	#DIV/0!		HsaEX6030985	100	100	0
	HsaEX6001930	#DIV/0!	#DIV/0!	#DIV/0!		HsaEX6030986	95.805	100	4.195
	HsaEX6001931	100	100	0		HsaEX6030987	100	100	0
	HsaEX6001932	100	100	0		HsaEX6030988	95.005	87.21	-7.795
	HsaEX6001933	100	100	0		HsaEX6030989	100	100	0
	HsaEX6001934	100	100	0		HsaEX6030990	100	99.915	-0.085
	HsaEX6001936	100	100	0		HsaEX6030991	100	99.925	-0.075
	HsaEX6001937	#DIV/0!	#DIV/0!	#DIV/0!		HsaEX6030992	100	99.685	-0.315
	HsaEX6001938	#DIV/0!	#DIV/0!	#DIV/0!		HsaEX6030993	100	100	0
	HsaEX6001939	#DIV/0!	#DIV/0!	#DIV/0!		HsaEX6030994	100	100	0
	HsaEX6001940	#DIV/0!	#DIV/0!	#DIV/0!		HsaEX6030995	99.48	100	0.52
	HsaEX6001941	#DIV/0!	#DIV/0!	#DIV/0!		HsaEX6030996	100	100	0
	HsaEX6001942	#DIV/0!	#DIV/0!	#DIV/0!		HsaEX6031011	100	100	0
	HsaEX6001943	100	98.78	-1.22		HsaEX6031012	98.895	99.495	0.6
	HsaEX6001944	100	98.89	-1.11		HsaEX6031013	99.62	100	0.38
	HsaEX6001957	#DIV/0!	#DIV/0!	#DIV/0!		HsaEX6031014	100	100	0
	HsaEX6001976	100	100	0		HsaEX6031015	99.955	100	0.045
	HsaEX6001977	100	100	0		HsaEX6031016	100	99.975	-0.025
	HsaEX6001978	100	100	0		HsaEX6031017	100	100	0
	HsaEX6001979	#DIV/0!	#DIV/0!	#DIV/0!		HsaEX6031018	100	100	0
	HsaEX6001980	100	100	0		HsaEX6031019	100	100	0
	HsaEX6001981	#DIV/0!	#DIV/0!	#DIV/0!		HsaEX6031020	100	100	0
	HsaEX6001982	#DIV/0!	#DIV/0!	#DIV/0!		HsaEX6031025	99.47	99.615	0.145
	HsaEX6001983	99.735	99.75	0.015		HsaEX6031026	100	99.9	-0.1
	HsaEX6001984	#DIV/0!	#DIV/0!	#DIV/0!		HsaEX6031027	100	99.86	-0.14
	HsaEX6001985	#DIV/0!	#DIV/0!	#DIV/0!		HsaEX6031028	100	100	0
	HsaEX6001986	#DIV/0!	#DIV/0!	#DIV/0!		HsaEX6031029	0.295	0.345	0.05
	HsaEX6001987	100	100	0		HsaEX6031030	100	100	0
	HsaEX6001988	#DIV/0!	#DIV/0!	#DIV/0!		HsaEX6031031	99.85	100	0.15
	HsaEX6001989	100	100	0		HsaEX6031032	100	100	0
	HsaEX6001990	#DIV/0!	#DIV/0!	#DIV/0!		HsaEX6031033	100	100	0
	HsaEX6001991	#DIV/0!	#DIV/0!	#DIV/0!		HsaEX6031035	99.895	99.96	0.065
	HsaEX6001992	100	100	0		HsaEX6031036	100	100	0
	HsaEX6001993	#DIV/0!	#DIV/0!	#DIV/0!		HsaEX6031037	100	100	0
	HsaEX6001995	#DIV/0!	#DIV/0!	#DIV/0!		HsaEX6031038	99.915	99.37	-0.545
	HsaEX6001996	#DIV/0!	#DIV/0!	#DIV/0!		HsaEX6031039	100	99.9	-0.1
	HsaEX6001997	#DIV/0!	#DIV/0!	#DIV/0!		HsaEX6031040	99.865	100	0.135
	HsaEX6001998	#DIV/0!	#DIV/0!	#DIV/0!		HsaEX6031043	0.375	0.31	-0.065
	HsaEX6001999	#DIV/0!	#DIV/0!	#DIV/0!		HsaEX6031044	99.975	100	0.025
	HsaEX6002001	#DIV/0!	#DIV/0!	#DIV/0!		HsaEX6031045	98.95	98.93	-0.02
	HsaEX6002002	#DIV/0!	#DIV/0!	#DIV/0!		HsaEX6031046	99.715	99.44	-0.275
	HsaEX6002003	#DIV/0!	#DIV/0!	#DIV/0!		HsaEX6031047	99.795	99.885	0.09
	HsaEX6002004	#DIV/0!	#DIV/0!	#DIV/0!		HsaEX6031048	100	100	0
	HsaEX6002005	#DIV/0!	#DIV/0!	#DIV/0!		HsaEX6031050	100	100	0
	HsaEX6002006	#DIV/0!	#DIV/0!	#DIV/0!		HsaEX6031051	100	100	0
	HsaEX6002007	#DIV/0!	#DIV/0!	#DIV/0!		HsaEX6031053	100	100	0
	HsaEX6002013	#DIV/0!	#DIV/0!	#DIV/0!		HsaEX6031054	100	99.935	-0.065
	HsaEX6002016	#DIV/0!	#DIV/0!	#DIV/0!		HsaEX6031055	99.915	100	0.085
	HsaEX6002017	#DIV/0!	#DIV/0!	#DIV/0!		HsaEX6031056	100	100	0
	HsaEX6002019	#DIV/0!	#DIV/0!	#DIV/0!		HsaEX6031097	100	100	0
	HsaEX6002020	#DIV/0!	#DIV/0!	#DIV/0!		HsaEX6031098	99.92	99.495	-0.425
	HsaEX6002021	#DIV/0!	#DIV/0!	#DIV/0!		HsaEX6031099	99.845	100	0.155
	HsaEX6002022	#DIV/0!	#DIV/0!	#DIV/0!		HsaEX6031100	99.91	99.68	-0.23
	HsaEX6002023	#DIV/0!	#DIV/0!	#DIV/0!		HsaEX6031101	99.84	100	0.16
	HsaEX6002024	#DIV/0!	#DIV/0!	#DIV/0!		HsaEX6031102	100	100	0
	HsaEX6002025	#DIV/0!	#DIV/0!	#DIV/0!		HsaEX6031103	100	99.82	-0.18
	HsaEX6002032	#DIV/0!	#DIV/0!	#DIV/0!		HsaEX6031106	100	100	0
	HsaEX6002033	#DIV/0!	#DIV/0!	#DIV/0!		HsaEX6031109	100	100	0
	HsaEX6002034	#DIV/0!	#DIV/0!	#DIV/0!		HsaEX6031110	100	100	0
	HsaEX6002035	#DIV/0!	#DIV/0!	#DIV/0!		HsaEX6031111	100	100	0
	HsaEX6002036	#DIV/0!	#DIV/0!	#DIV/0!		HsaEX6031112	100	100	0
	HsaEX6002037	#DIV/0!	#DIV/0!	#DIV/0!		HsaEX6031113	100	100	0
	HsaEX6002038	99.835	99.72	-0.115		HsaEX6031114	100	100	0
	HsaEX6002039	98.025	98.575	0.55		HsaEX6031115	99.6	99.565	-0.035
	HsaEX6002040	#DIV/0!	#DIV/0!	#DIV/0!		HsaEX6031116	100	100	0
	HsaEX6002041	#DIV/0!	#DIV/0!	#DIV/0!		HsaEX6031117	100	100	0
	HsaEX6002042	98.07	98.93	0.86		HsaEX6031118	100	100	0
	HsaEX6002043	96.73	98.665	1.935		HsaEX6031119	100	100	0
	HsaEX6002044	#DIV/0!	#DIV/0!	#DIV/0!		HsaEX6031120	100	100	0
	HsaEX6002045	100	100	0		HsaEX6031121	100	100	0
	HsaEX6002046	#DIV/0!	#DIV/0!	#DIV/0!		HsaEX6031122	99.545	98.37	-1.175
	HsaEX6002051	#DIV/0!	#DIV/0!	#DIV/0!		HsaEX6031123	97.475	97.035	-0.44
	HsaEX6002052	#DIV/0!	#DIV/0!	#DIV/0!		HsaEX6031124	100	100	0
	HsaEX6002053	100	100	0		HsaEX6031125	100	100	0
	HsaEX6002054	100	100	0		HsaEX6031126	100	99.74	-0.26
	HsaEX6002055	100	100	0		HsaEX6031127	100	100	0
	HsaEX6002056	#DIV/0!	#DIV/0!	#DIV/0!		HsaEX6031128	100	100	0
	HsaEX6002057	100	100	0		HsaEX6031129	100	100	0
	HsaEX6002058	#DIV/0!	#DIV/0!	#DIV/0!		HsaEX6031130	100	100	0
	HsaEX6002059	100	100	0		HsaEX6031131	100	100	0
	HsaEX6002061	#DIV/0!	#DIV/0!	#DIV/0!		HsaEX6031132	100	100	0
	HsaEX6002063	#DIV/0!	#DIV/0!	#DIV/0!		HsaEX6031133	100	100	0
	HsaEX6002064	#DIV/0!	#DIV/0!	#DIV/0!		HsaEX6031135	100	100	0
	HsaEX6002065	#DIV/0!	#DIV/0!	#DIV/0!		HsaEX6031136	100	100	0
	HsaEX6002066	99.145	99.87	0.725		HsaEX6031137	100	100	0
	HsaEX6002067	99.535	99.825	0.29		HsaEX6031138	100	100	0
	HsaEX6002068	100	100	0		HsaEX6031139	99.705	100	0.295
	HsaEX6002069	100	100	0		HsaEX6031140	100	99.735	-0.265
	HsaEX6002070	100	100	0		HsaEX6031141	100	100	0
	HsaEX6002071	100	100	0		HsaEX6031142	100	100	0
	HsaEX6002072	100	100	0		HsaEX6031143	100	100	0
	HsaEX6002073	100	100	0		HsaEX6031144	100	99.56	-0.44
	HsaEX6002078	87.88	90.7	2.82		HsaEX6031145	100	100	0
	HsaEX6002079	100	100	0		HsaEX6031146	100	100	0
	HsaEX6002080	100	100	0		HsaEX6031147	100	99.63	-0.37
	HsaEX6002086	#DIV/0!	#DIV/0!	#DIV/0!		HsaEX6031148	100	100	0
	HsaEX6002087	#DIV/0!	#DIV/0!	#DIV/0!		HsaEX6031149	100	100	0
	HsaEX6002088	100	100	0		HsaEX6031150	100	100	0
	HsaEX6002089	#DIV/0!	#DIV/0!	#DIV/0!		HsaEX6031151	100	100	0
	HsaEX6002090	#DIV/0!	#DIV/0!	#DIV/0!		HsaEX6031152	100	100	0
	HsaEX6002091	#DIV/0!	#DIV/0!	#DIV/0!		HsaEX6031153	100	100	0
	HsaEX6002092	#DIV/0!	#DIV/0!	#DIV/0!		HsaEX6031154	100	100	0
	HsaEX6002093	#DIV/0!	#DIV/0!	#DIV/0!		HsaEX6031155	100	100	0
	HsaEX6002095	100	100	0		HsaEX6031156	100	100	0
	HsaEX6002096	100	100	0		HsaEX6031157	100	100	0
	HsaEX6002097	100	100	0		HsaEX6031158	100	100	0
	HsaEX6002098	#DIV/0!	#DIV/0!	#DIV/0!		HsaEX6031159	100	100	0
	HsaEX6002099	#DIV/0!	#DIV/0!	#DIV/0!		HsaEX6031160	100	100	0
	HsaEX6002100	#DIV/0!	#DIV/0!	#DIV/0!		HsaEX6031161	100	100	0
	HsaEX6002101	#DIV/0!	#DIV/0!	#DIV/0!		HsaEX6031162	100	100	0
	HsaEX6002102	100	100	0		HsaEX6031163	100	100	0
	HsaEX6002103	#DIV/0!	#DIV/0!	#DIV/0!		HsaEX6031164	99.745	100	0.255
	HsaEX6002104	#DIV/0!	#DIV/0!	#DIV/0!		HsaEX6031165	100	100	0
	HsaEX6002105	100	100	0		HsaEX6031167	100	100	0
	HsaEX6002106	100	100	0		HsaEX6031168	98.665	99.735	1.07
	HsaEX6002107	100	100	0		HsaEX6031169	94.76	97.285	2.525
	HsaEX6002108	99.665	100	0.335		HsaEX6031170	100	100	0
	HsaEX6002109	#DIV/0!	#DIV/0!	#DIV/0!		HsaEX6031171	100	100	0
	HsaEX6002110	#DIV/0!	#DIV/0!	#DIV/0!		HsaEX6031172	100	100	0
	HsaEX6002111	#DIV/0!	#DIV/0!	#DIV/0!		HsaEX6031173	100	100	0
	HsaEX6002112	#DIV/0!	#DIV/0!	#DIV/0!		HsaEX6031174	100	100	0
	HsaEX6002114	#DIV/0!	#DIV/0!	#DIV/0!		HsaEX6031175	100	100	0
	HsaEX6002115	#DIV/0!	#DIV/0!	#DIV/0!		HsaEX6031219	100	96.19	-3.81
	HsaEX6002116	100	100	0		HsaEX6031220	100	96.32	-3.68
	HsaEX6002117	#DIV/0!	#DIV/0!	#DIV/0!		HsaEX6031221	100	100	0
	HsaEX6002118	100	100	0		HsaEX6031222	100	100	0
	HsaEX6002119	#DIV/0!	#DIV/0!	#DIV/0!		HsaEX6031223	100	100	0
	HsaEX6002120	#DIV/0!	#DIV/0!	#DIV/0!		HsaEX6031224	100	100	0
	HsaEX6002121	100	100	0		HsaEX6031225	100	100	0
	HsaEX6002132	#DIV/0!	#DIV/0!	#DIV/0!		HsaEX6031226	100	100	0
	HsaEX6002133	#DIV/0!	#DIV/0!	#DIV/0!		HsaEX6031227	100	100	0
	HsaEX6002134	#DIV/0!	#DIV/0!	#DIV/0!		HsaEX6031228	100	100	0
	HsaEX6002185	#DIV/0!	#DIV/0!	#DIV/0!		HsaEX6031229	100	100	0
	HsaEX6002186	100	100	0		HsaEX6031244	100	100	0
	HsaEX6002198	#DIV/0!	#DIV/0!	#DIV/0!		HsaEX6031245	100	100	0
	HsaEX6002199	99.92	100	0.08		HsaEX6031246	100	100	0
	HsaEX6002200	100	100	0		HsaEX6031247	100	100	0
	HsaEX6002201	100	100	0		HsaEX6031259	100	98.73	-1.27
	HsaEX6002202	#DIV/0!	#DIV/0!	#DIV/0!		HsaEX6031260	100	100	0
	HsaEX6002203	#DIV/0!	#DIV/0!	#DIV/0!		HsaEX6031261	100	100	0
	HsaEX6002204	100	100	0		HsaEX6031262	100	100	0
	HsaEX6002205	100	100	0		HsaEX6031263	100	99.525	-0.475
	HsaEX6002206	100	100	0		HsaEX6031264	99.475	99.17	-0.305
	HsaEX6002207	100	100	0		HsaEX6031265	100	#DIV/0!	#DIV/0!
	HsaEX6002208	100	100	0		HsaEX6031266	100	#DIV/0!	#DIV/0!
	HsaEX6002209	100	100	0		HsaEX6031269	100	100	0
	HsaEX6002210	#DIV/0!	#DIV/0!	#DIV/0!		HsaEX6031272	100	100	0
	HsaEX6002211	#DIV/0!	#DIV/0!	#DIV/0!		HsaEX6031273	100	100	0
	HsaEX6002212	99.815	100	0.185		HsaEX6031274	100	100	0
	HsaEX6002213	100	100	0		HsaEX6031275	100	100	0
	HsaEX6002214	#DIV/0!	#DIV/0!	#DIV/0!		HsaEX6031276	100	100	0
	HsaEX6002215	#DIV/0!	#DIV/0!	#DIV/0!		HsaEX6031277	100	100	0
	HsaEX6002216	99.72	99.86	0.14		HsaEX6031278	100	100	0
	HsaEX6002218	100	100	0		HsaEX6031280	100	100	0
	HsaEX6002219	#DIV/0!	#DIV/0!	#DIV/0!		HsaEX6031281	100	100	0
	HsaEX6002220	#DIV/0!	#DIV/0!	#DIV/0!		HsaEX6031282	100	100	0
	HsaEX6002221	#DIV/0!	#DIV/0!	#DIV/0!		HsaEX6031284	100	100	0
	HsaEX6002234	100	100	0		HsaEX6031285	100	100	0
	HsaEX6002235	#DIV/0!	#DIV/0!	#DIV/0!		HsaEX6031286	100	#DIV/0!	#DIV/0!
	HsaEX6002236	#DIV/0!	#DIV/0!	#DIV/0!		HsaEX6031287	100	100	0
	HsaEX6002237	#DIV/0!	#DIV/0!	#DIV/0!		HsaEX6031288	100	100	0
	HsaEX6002238	#DIV/0!	#DIV/0!	#DIV/0!		HsaEX6031289	100	100	0
	HsaEX6002239	#DIV/0!	#DIV/0!	#DIV/0!		HsaEX6031291	#DIV/0!	100	#DIV/0!
	HsaEX6002240	#DIV/0!	#DIV/0!	#DIV/0!		HsaEX6031295	99.815	99.93	0.115
	HsaEX6002241	#DIV/0!	#DIV/0!	#DIV/0!		HsaEX6031296	99.84	99.905	0.065
	HsaEX6002242	#DIV/0!	#DIV/0!	#DIV/0!		HsaEX6031297	100	99.95	-0.05
	HsaEX6002246	#DIV/0!	#DIV/0!	#DIV/0!		HsaEX6031298	100	100	0
	HsaEX6002247	98.76	98.605	-0.155		HsaEX6031299	100	100	0
	HsaEX6002248	98.82	98.41	-0.41		HsaEX6031300	100	100	0
	HsaEX6002249	99.705	99.73	0.025		HsaEX6031301	100	100	0
	HsaEX6002250	99.635	99.69	0.055		HsaEX6031302	100	100	0
	HsaEX6002251	99.94	99.87	-0.07		HsaEX6031303	100	100	0
	HsaEX6002252	99.775	99.86	0.085		HsaEX6031304	100	100	0
	HsaEX6002253	99.75	99.61	-0.14		HsaEX6031305	100	100	0
	HsaEX6002254	99.845	99.645	-0.2		HsaEX6031306	100	99.75	-0.25
	HsaEX6002255	99.875	99.71	-0.165		HsaEX6031307	99.62	100	0.38
	HsaEX6002256	99.955	99.85	-0.105		HsaEX6031308	99.675	100	0.325
	HsaEX6002257	99.645	99.9	0.255		HsaEX6031309	100	100	0
	HsaEX6002258	#DIV/0!	#DIV/0!	#DIV/0!		HsaEX6031311	99.86	99.835	-0.025
	HsaEX6002259	#DIV/0!	#DIV/0!	#DIV/0!		HsaEX6031312	100	100	0
	HsaEX6002260	99.685	100	0.315		HsaEX6031313	100	99.705	-0.295
	HsaEX6002261	99.59	100	0.41		HsaEX6031314	100	100	0
	HsaEX6002262	99.74	100	0.26		HsaEX6031315	100	100	0
	HsaEX6002263	#DIV/0!	#DIV/0!	#DIV/0!		HsaEX6031316	100	100	0
	HsaEX6002264	#DIV/0!	#DIV/0!	#DIV/0!		HsaEX6031317	100	100	0
	HsaEX6002265	#DIV/0!	#DIV/0!	#DIV/0!		HsaEX6031318	100	100	0
	HsaEX6002266	100	100	0		HsaEX6031319	100	100	0
	HsaEX6002267	#DIV/0!	#DIV/0!	#DIV/0!		HsaEX6031320	100	100	0
	HsaEX6002268	99.88	99.885	0.005		HsaEX6031321	100	100	0
	HsaEX6002269	100	100	0		HsaEX6031322	100	99.765	-0.235
	HsaEX6002270	100	100	0		HsaEX6031323	100	100	0
	HsaEX6002271	100	100	0		HsaEX6031324	100	100	0
	HsaEX6002272	100	100	0		HsaEX6031325	100	100	0
	HsaEX6002273	#DIV/0!	#DIV/0!	#DIV/0!		HsaEX6031326	100	100	0
	HsaEX6002274	100	100	0		HsaEX6031327	100	100	0
	HsaEX6002275	#DIV/0!	#DIV/0!	#DIV/0!		HsaEX6031328	100	100	0
	HsaEX6002276	100	100	0		HsaEX6031329	100	100	0
	HsaEX6002277	100	100	0		HsaEX6031331	100	100	0
	HsaEX6002278	100	100	0		HsaEX6031332	100	100	0
	HsaEX6002280	100	100	0		HsaEX6031333	100	100	0
	HsaEX6002281	99.875	99.585	-0.29		HsaEX6031334	100	99.885	-0.115
	HsaEX6002282	100	100	0		HsaEX6031339	100	100	0
	HsaEX6002283	100	100	0		HsaEX6031340	100	100	0
	HsaEX6002284	#DIV/0!	#DIV/0!	#DIV/0!		HsaEX6031341	100	100	0
	HsaEX6002285	#DIV/0!	#DIV/0!	#DIV/0!		HsaEX6031342	100	100	0
	HsaEX6002286	#DIV/0!	#DIV/0!	#DIV/0!		HsaEX6031343	96.12	94.635	-1.485
	HsaEX6002287	#DIV/0!	#DIV/0!	#DIV/0!		HsaEX6031344	100	100	0
	HsaEX6002288	#DIV/0!	#DIV/0!	#DIV/0!		HsaEX6031346	100	100	0
	HsaEX6002289	#DIV/0!	#DIV/0!	#DIV/0!		HsaEX6031347	100	100	0
	HsaEX6002290	#DIV/0!	#DIV/0!	#DIV/0!		HsaEX6031348	97.69	97.955	0.265
	HsaEX6002291	#DIV/0!	#DIV/0!	#DIV/0!		HsaEX6031349	100	100	0
	HsaEX6002292	#DIV/0!	#DIV/0!	#DIV/0!		HsaEX6031352	100	100	0
	HsaEX6002294	#DIV/0!	#DIV/0!	#DIV/0!		HsaEX6031353	100	100	0
	HsaEX6002295	#DIV/0!	#DIV/0!	#DIV/0!		HsaEX6031354	100	100	0
	HsaEX6002296	#DIV/0!	#DIV/0!	#DIV/0!		HsaEX6031355	100	100	0
	HsaEX6002297	#DIV/0!	#DIV/0!	#DIV/0!		HsaEX6031356	100	100	0
	HsaEX6002298	#DIV/0!	#DIV/0!	#DIV/0!		HsaEX6031357	100	100	0
	HsaEX6002299	100	100	0		HsaEX6031358	100	100	0
	HsaEX6002300	#DIV/0!	#DIV/0!	#DIV/0!		HsaEX6031359	100	100	0
	HsaEX6002301	#DIV/0!	#DIV/0!	#DIV/0!		HsaEX6031361	100	100	0
	HsaEX6002302	100	100	0		HsaEX6031362	100	100	0
	HsaEX6002303	100	100	0		HsaEX6031363	100	100	0
	HsaEX6002304	100	97.81	-2.19		HsaEX6031364	100	100	0
	HsaEX6002305	100	100	0		HsaEX6031365	100	100	0
	HsaEX6002306	#DIV/0!	#DIV/0!	#DIV/0!		HsaEX6031366	99.84	99.94	0.1
	HsaEX6002307	#DIV/0!	#DIV/0!	#DIV/0!		HsaEX6031367	100	99.945	-0.055
	HsaEX6002308	100	100	0		HsaEX6031368	99.855	100	0.145
	HsaEX6002309	100	100	0		HsaEX6031369	100	100	0
	HsaEX6002310	100	100	0		HsaEX6031370	99.225	98.015	-1.21
	HsaEX6002311	#DIV/0!	#DIV/0!	#DIV/0!		HsaEX6031371	100	98.975	-1.025
	HsaEX6002312	100	100	0		HsaEX6031372	100	98.725	-1.275
	HsaEX6002313	#DIV/0!	#DIV/0!	#DIV/0!		HsaEX6031373	99.71	99.78	0.07
	HsaEX6002315	98.505	97.78	-0.725		HsaEX6031374	99.68	99.715	0.035
	HsaEX6002316	#DIV/0!	#DIV/0!	#DIV/0!		HsaEX6031381	#DIV/0!	100	#DIV/0!
	HsaEX6002317	#DIV/0!	#DIV/0!	#DIV/0!		HsaEX6031382	100	100	0
	HsaEX6002318	#DIV/0!	#DIV/0!	#DIV/0!		HsaEX6031383	#DIV/0!	100	#DIV/0!
	HsaEX6002319	#DIV/0!	#DIV/0!	#DIV/0!		HsaEX6031384	100	#DIV/0!	#DIV/0!
	HsaEX6002320	#DIV/0!	#DIV/0!	#DIV/0!		HsaEX6031385	100	100	0
	HsaEX6002322	#DIV/0!	#DIV/0!	#DIV/0!		HsaEX6031386	100	100	0
	HsaEX6002323	100	100	0		HsaEX6031387	100	100	0
	HsaEX6002324	100	100	0		HsaEX6031388	100	100	0
	HsaEX6002325	#DIV/0!	#DIV/0!	#DIV/0!		HsaEX6031389	87.1	100	12.9
	HsaEX6002326	100	100	0		HsaEX6031390	100	100	0
	HsaEX6002327	#DIV/0!	100	#DIV/0!		HsaEX6031391	100	100	0
	HsaEX6002328	100	100	0		HsaEX6031392	100	100	0
	HsaEX6002329	#DIV/0!	#DIV/0!	#DIV/0!		HsaEX6031394	95.24	100	4.76
	HsaEX6002330	#DIV/0!	#DIV/0!	#DIV/0!		HsaEX6031395	100	100	0
	HsaEX6002332	#DIV/0!	#DIV/0!	#DIV/0!		HsaEX6031396	#DIV/0!	0	#DIV/0!
	HsaEX6002333	#DIV/0!	#DIV/0!	#DIV/0!		HsaEX6031397	100	100	0
	HsaEX6002335	#DIV/0!	#DIV/0!	#DIV/0!		HsaEX6031398	100	100	0
	HsaEX6002336	#DIV/0!	#DIV/0!	#DIV/0!		HsaEX6031399	100	97.455	-2.545
	HsaEX6002337	0.175	0.185	0.01		HsaEX6031400	100	100	0
	HsaEX6002338	100	99.87	-0.13		HsaEX6031401	100	100	0
	HsaEX6002339	100	100	0		HsaEX6031402	100	100	0
	HsaEX6002340	100	100	0		HsaEX6031403	100	100	0
	HsaEX6002341	#DIV/0!	#DIV/0!	#DIV/0!		HsaEX6031404	100	100	0
	HsaEX6002343	99.94	99.8	-0.14		HsaEX6031406	98.875	96.65	-2.225
	HsaEX6002344	#DIV/0!	#DIV/0!	#DIV/0!		HsaEX6031408	100	99.75	-0.25
	HsaEX6002345	#DIV/0!	#DIV/0!	#DIV/0!		HsaEX6031409	99.865	100	0.135
	HsaEX6002346	100	100	0		HsaEX6031410	100	99.77	-0.23
	HsaEX6002347	99.96	99.97	0.01		HsaEX6031411	100	100	0
	HsaEX6002348	99.95	99.95	0		HsaEX6031412	100	99.625	-0.375
	HsaEX6002350	#DIV/0!	#DIV/0!	#DIV/0!		HsaEX6031413	100	100	0
	HsaEX6002351	100	100	0		HsaEX6031414	100	100	0
	HsaEX6002352	#DIV/0!	#DIV/0!	#DIV/0!		HsaEX6031415	100	100	0
	HsaEX6002355	#DIV/0!	#DIV/0!	#DIV/0!		HsaEX6031416	100	100	0
	HsaEX6002356	100	99.165	-0.835		HsaEX6031417	100	100	0
	HsaEX6002357	#DIV/0!	#DIV/0!	#DIV/0!		HsaEX6031418	100	100	0
	HsaEX6002358	99.335	99.68	0.345		HsaEX6031419	100	99.49	-0.51
	HsaEX6002359	#DIV/0!	#DIV/0!	#DIV/0!		HsaEX6031420	99.69	100	0.31
	HsaEX6002361	#DIV/0!	#DIV/0!	#DIV/0!		HsaEX6031421	99.9	100	0.1
	HsaEX6002362	100	100	0		HsaEX6031422	100	100	0
	HsaEX6002363	100	100	0		HsaEX6031423	100	100	0
	HsaEX6002364	100	100	0		HsaEX6031424	100	100	0
	HsaEX6002366	100	100	0		HsaEX6031425	100	100	0
	HsaEX6002367	100	100	0		HsaEX6031426	100	100	0
	HsaEX6002371	86.805	82.23	-4.575		HsaEX6031427	100	100	0
	HsaEX6002372	#DIV/0!	#DIV/0!	#DIV/0!		HsaEX6031429	100	95.835	-4.165
	HsaEX6002373	100	100	0		HsaEX6031430	100	100	0
	HsaEX6002374	#DIV/0!	#DIV/0!	#DIV/0!		HsaEX6031431	90.825	86.02	-4.805
	HsaEX6002375	100	100	0		HsaEX6031432	98.92	100	1.08
	HsaEX6002376	100	100	0		HsaEX6031433	100	100	0
	HsaEX6002377	100	100	0		HsaEX6031434	100	100	0
	HsaEX6002378	#DIV/0!	#DIV/0!	#DIV/0!		HsaEX6031435	100	100	0
	HsaEX6002379	100	100	0		HsaEX6031436	100	100	0
	HsaEX6002380	98.355	98.36	0.005		HsaEX6031437	100	100	0
	HsaEX6002381	100	100	0		HsaEX6031438	100	100	0
	HsaEX6002382	#DIV/0!	#DIV/0!	#DIV/0!		HsaEX6031439	100	100	0
	HsaEX6002383	100	100	0		HsaEX6031440	100	100	0
	HsaEX6002384	#DIV/0!	#DIV/0!	#DIV/0!		HsaEX6031441	100	100	0
	HsaEX6002390	#DIV/0!	#DIV/0!	#DIV/0!		HsaEX6031442	100	100	0
	HsaEX6002391	100	100	0		HsaEX6031443	100	100	0
	HsaEX6002393	#DIV/0!	#DIV/0!	#DIV/0!		HsaEX6031444	100	100	0
	HsaEX6002395	100	100	0		HsaEX6031445	100	100	0
	HsaEX6002396	100	100	0		HsaEX6031446	100	100	0
	HsaEX6002397	0	0.15	0.15		HsaEX6031447	100	100	0
	HsaEX6002398	100	99.69	-0.31		HsaEX6031448	100	100	0
	HsaEX6002400	#DIV/0!	#DIV/0!	#DIV/0!		HsaEX6031449	100	100	0
	HsaEX6002401	99.495	99.595	0.1		HsaEX6031450	100	100	0
	HsaEX6002402	#DIV/0!	#DIV/0!	#DIV/0!		HsaEX6031451	96	91.835	-4.165
	HsaEX6002403	100	100	0		HsaEX6031452	100	100	0
	HsaEX6002404	#DIV/0!	#DIV/0!	#DIV/0!		HsaEX6031453	100	100	0
	HsaEX6002405	100	100	0		HsaEX6031454	100	100	0
	HsaEX6002406	#DIV/0!	#DIV/0!	#DIV/0!		HsaEX6031455	100	100	0
	HsaEX6002408	100	100	0		HsaEX6031456	98.06	100	1.94
	HsaEX6002409	#DIV/0!	#DIV/0!	#DIV/0!		HsaEX6031457	100	98.4	-1.6
	HsaEX6002410	#DIV/0!	#DIV/0!	#DIV/0!		HsaEX6031458	100	100	0
	HsaEX6002411	#DIV/0!	#DIV/0!	#DIV/0!		HsaEX6031485	100	100	0
	HsaEX6002412	#DIV/0!	#DIV/0!	#DIV/0!		HsaEX6031486	100	100	0
	HsaEX6002414	100	100	0		HsaEX6031487	100	100	0
	HsaEX6002415	100	100	0		HsaEX6031488	100	100	0
	HsaEX6002416	100	100	0		HsaEX6031489	100	100	0
	HsaEX6002417	99.655	100	0.345		HsaEX6031490	100	100	0
	HsaEX6002418	99.79	100	0.21		HsaEX6031491	100	100	0
	HsaEX6002419	100	100	0		HsaEX6031492	100	100	0
	HsaEX6002420	100	100	0		HsaEX6031493	100	100	0
	HsaEX6002421	100	99.8	-0.2		HsaEX6031494	100	100	0
	HsaEX6002422	#DIV/0!	#DIV/0!	#DIV/0!		HsaEX6031495	100	100	0
	HsaEX6002424	#DIV/0!	#DIV/0!	#DIV/0!		HsaEX6031508	100	100	0
	HsaEX6002425	#DIV/0!	#DIV/0!	#DIV/0!		HsaEX6031509	99.23	99.76	0.53
	HsaEX6002426	#DIV/0!	#DIV/0!	#DIV/0!		HsaEX6031511	0	0	0
	HsaEX6002427	#DIV/0!	#DIV/0!	#DIV/0!		HsaEX6031513	100	100	0
	HsaEX6002428	#DIV/0!	#DIV/0!	#DIV/0!		HsaEX6031514	100	100	0
	HsaEX6002429	#DIV/0!	#DIV/0!	#DIV/0!		HsaEX6031515	99.88	99.88	0
	HsaEX6002430	100	100	0		HsaEX6031516	100	100	0
	HsaEX6002431	100	99.91	-0.09		HsaEX6031517	100	100	0
	HsaEX6002432	#DIV/0!	#DIV/0!	#DIV/0!		HsaEX6031518	100	100	0
	HsaEX6002433	100	100	0		HsaEX6031519	99.425	99.9	0.475
	HsaEX6002436	98.93	98.985	0.055		HsaEX6031532	100	99.91	-0.09
	HsaEX6002437	99.965	100	0.035		HsaEX6031553	100	99.475	-0.525
	HsaEX6002438	#DIV/0!	#DIV/0!	#DIV/0!		HsaEX6031554	100	100	0
	HsaEX6002439	#DIV/0!	#DIV/0!	#DIV/0!		HsaEX6031555	100	100	0
	HsaEX6002440	#DIV/0!	#DIV/0!	#DIV/0!		HsaEX6031556	99.775	99.745	-0.03
	HsaEX6002441	#DIV/0!	#DIV/0!	#DIV/0!		HsaEX6031557	99.78	99.77	-0.01
	HsaEX6002442	100	100	0		HsaEX6031558	99.78	99.78	0
	HsaEX6002445	#DIV/0!	#DIV/0!	#DIV/0!		HsaEX6031559	99.83	99.825	-0.005
	HsaEX6002446	#DIV/0!	#DIV/0!	#DIV/0!		HsaEX6031561	100	100	0
	HsaEX6002447	#DIV/0!	#DIV/0!	#DIV/0!		HsaEX6031562	100	99.86	-0.14
	HsaEX6002448	100	100	0		HsaEX6031563	99.91	99.895	-0.015
	HsaEX6002449	#DIV/0!	#DIV/0!	#DIV/0!		HsaEX6031564	100	99.895	-0.105
	HsaEX6002450	100	100	0		HsaEX6031565	99.715	100	0.285
	HsaEX6002451	#DIV/0!	#DIV/0!	#DIV/0!		HsaEX6031566	100	99.915	-0.085
	HsaEX6002452	0	0	0		HsaEX6031567	100	100	0
	HsaEX6002453	99.92	100	0.08		HsaEX6031568	100	99.74	-0.26
	HsaEX6002455	99.555	99.825	0.27		HsaEX6031569	99.825	99.725	-0.1
	HsaEX6002456	100	99.915	-0.085		HsaEX6031570	100	100	0
	HsaEX6002457	#DIV/0!	#DIV/0!	#DIV/0!		HsaEX6031571	100	100	0
	HsaEX6002458	100	100	0		HsaEX6031572	100	100	0
	HsaEX6002459	99.945	99.95	0.005		HsaEX6031573	100	99.435	-0.565
	HsaEX6002460	100	100	0		HsaEX6031577	100	100	0
	HsaEX6002461	100	100	0		HsaEX6031578	99.585	98.815	-0.77
	HsaEX6002462	100	100	0		HsaEX6031579	99.95	100	0.05
	HsaEX6002463	99.955	99.965	0.01		HsaEX6031580	99.93	99.715	-0.215
	HsaEX6002464	100	100	0		HsaEX6031581	100	100	0
	HsaEX6002465	100	100	0		HsaEX6031582	97.865	100	2.135
	HsaEX6002466	100	100	0		HsaEX6031583	99.925	100	0.075
	HsaEX6002467	100	99.715	-0.285		HsaEX6031584	99.105	96.965	-2.14
	HsaEX6002468	100	100	0		HsaEX6031585	100	100	0
	HsaEX6002469	#DIV/0!	#DIV/0!	#DIV/0!		HsaEX6031586	100	100	0
	HsaEX6002470	100	100	0		HsaEX6031587	100	95.36	-4.64
	HsaEX6002471	#DIV/0!	#DIV/0!	#DIV/0!		HsaEX6031608	100	100	0
	HsaEX6002472	#DIV/0!	#DIV/0!	#DIV/0!		HsaEX6031609	100	100	0
	HsaEX6002473	99.81	99.515	-0.295		HsaEX6031623	100	100	0
	HsaEX6002474	100	100	0		HsaEX6031624	99.595	99.595	0
	HsaEX6002475	100	100	0		HsaEX6031625	100	100	0
	HsaEX6002476	#DIV/0!	#DIV/0!	#DIV/0!		HsaEX6031626	0.25	0	-0.25
	HsaEX6002477	100	100	0		HsaEX6031627	0.535	0.315	-0.22
	HsaEX6002478	100	100	0		HsaEX6031653	100	100	0
	HsaEX6002482	100	100	0		HsaEX6031654	99.64	99.09	-0.55
	HsaEX6002483	100	99.785	-0.215		HsaEX6031655	100	100	0
	HsaEX6002484	100	100	0		HsaEX6031656	0	0	0
	HsaEX6002485	100	100	0		HsaEX6031657	100	100	0
	HsaEX6002486	100	100	0		HsaEX6031658	100	100	0
	HsaEX6002487	100	100	0		HsaEX6031660	99.215	99.92	0.705
	HsaEX6002488	100	100	0		HsaEX6031661	100	100	0
	HsaEX6002489	100	100	0		HsaEX6031662	99.955	99.4	-0.555
	HsaEX6002490	100	100	0		HsaEX6031682	100	100	0
	HsaEX6002491	100	100	0		HsaEX6031683	100	100	0
	HsaEX6002492	100	100	0		HsaEX6031684	100	99.905	-0.095
	HsaEX6002493	#DIV/0!	#DIV/0!	#DIV/0!		HsaEX6031685	99.78	99.82	0.04
	HsaEX6002494	#DIV/0!	#DIV/0!	#DIV/0!		HsaEX6031686	99.945	100	0.055
	HsaEX6002495	#DIV/0!	#DIV/0!	#DIV/0!		HsaEX6031694	100	100	0
	HsaEX6002496	#DIV/0!	#DIV/0!	#DIV/0!		HsaEX6031696	99.895	99.89	-0.005
	HsaEX6002497	100	100	0		HsaEX6031697	100	100	0
	HsaEX6002498	#DIV/0!	#DIV/0!	#DIV/0!		HsaEX6031698	100	99.775	-0.225
	HsaEX6002500	100	100	0		HsaEX6031699	100	100	0
	HsaEX6002501	#DIV/0!	#DIV/0!	#DIV/0!		HsaEX6031700	100	100	0
	HsaEX6002502	100	100	0		HsaEX6031701	100	100	0
	HsaEX6002503	#DIV/0!	#DIV/0!	#DIV/0!		HsaEX6031702	98.59	99.5	0.91
	HsaEX6002504	100	100	0		HsaEX6031703	100	100	0
	HsaEX6002505	100	100	0		HsaEX6031704	100	99.67	-0.33
	HsaEX6002506	#DIV/0!	#DIV/0!	#DIV/0!		HsaEX6031705	100	100	0
	HsaEX6002507	#DIV/0!	#DIV/0!	#DIV/0!		HsaEX6031706	98.59	100	1.41
	HsaEX6002508	100	100	0		HsaEX6031707	99.05	98.235	-0.815
	HsaEX6002509	#DIV/0!	#DIV/0!	#DIV/0!		HsaEX6031708	100	100	0
	HsaEX6002510	100	100	0		HsaEX6031709	100	100	0
	HsaEX6002511	#DIV/0!	#DIV/0!	#DIV/0!		HsaEX6031710	99.9	100	0.1
	HsaEX6002512	#DIV/0!	#DIV/0!	#DIV/0!		HsaEX6031711	100	100	0
	HsaEX6002513	100	100	0		HsaEX6031712	100	100	0
	HsaEX6002514	100	100	0		HsaEX6031713	100	99.745	-0.255
	HsaEX6002515	100	99.455	-0.545		HsaEX6031714	99.235	98.02	-1.215
	HsaEX6002516	#DIV/0!	#DIV/0!	#DIV/0!		HsaEX6031715	100	99.255	-0.745
	HsaEX6002517	#DIV/0!	#DIV/0!	#DIV/0!		HsaEX6031716	100	100	0
	HsaEX6002518	#DIV/0!	#DIV/0!	#DIV/0!		HsaEX6031717	100	100	0
	HsaEX6002519	#DIV/0!	#DIV/0!	#DIV/0!		HsaEX6031718	100	100	0
	HsaEX6002520	100	99.915	-0.085		HsaEX6031719	100	100	0
	HsaEX6002521	#DIV/0!	#DIV/0!	#DIV/0!		HsaEX6031720	98.815	100	1.185
	HsaEX6002564	#DIV/0!	#DIV/0!	#DIV/0!		HsaEX6031721	99.29	100	0.71
	HsaEX6002566	#DIV/0!	#DIV/0!	#DIV/0!		HsaEX6031723	100	100	0
	HsaEX6002567	#DIV/0!	#DIV/0!	#DIV/0!		HsaEX6031724	100	99.245	-0.755
	HsaEX6002568	#DIV/0!	#DIV/0!	#DIV/0!		HsaEX6031725	100	100	0
	HsaEX6002569	#DIV/0!	#DIV/0!	#DIV/0!		HsaEX6031726	100	100	0
	HsaEX6002570	#DIV/0!	#DIV/0!	#DIV/0!		HsaEX6031727	100	100	0
	HsaEX6002573	98.29	98.815	0.525		HsaEX6031728	99.875	100	0.125
	HsaEX6002574	100	100	0		HsaEX6031729	100	100	0
	HsaEX6002575	99.21	98.53	-0.68		HsaEX6031730	100	100	0
	HsaEX6002576	100	100	0		HsaEX6031731	100	99.56	-0.44
	HsaEX6002577	100	100	0		HsaEX6031732	99.735	99.7	-0.035
	HsaEX6002578	#DIV/0!	#DIV/0!	#DIV/0!		HsaEX6031733	100	100	0
	HsaEX6002579	100	100	0		HsaEX6031734	99.94	100	0.06
	HsaEX6002580	#DIV/0!	100	#DIV/0!		HsaEX6031735	99.775	100	0.225
	HsaEX6002581	#DIV/0!	#DIV/0!	#DIV/0!		HsaEX6031736	100	100	0
	HsaEX6002582	100	100	0		HsaEX6031737	100	100	0
	HsaEX6002583	98.995	100	1.005		HsaEX6031738	99.86	100	0.14
	HsaEX6002584	#DIV/0!	#DIV/0!	#DIV/0!		HsaEX6031739	100	100	0
	HsaEX6002585	100	100	0		HsaEX6031740	100	100	0
	HsaEX6002586	100	100	0		HsaEX6031741	99.565	100	0.435
	HsaEX6002587	100	100	0		HsaEX6031742	100	99.9	-0.1
	HsaEX6002588	100	100	0		HsaEX6031744	1.615	1.205	-0.41
	HsaEX6002590	100	100	0		HsaEX6031751	99.56	100	0.44
	HsaEX6002591	#DIV/0!	#DIV/0!	#DIV/0!		HsaEX6031752	100	100	0
	HsaEX6002592	#DIV/0!	#DIV/0!	#DIV/0!		HsaEX6031753	100	100	0
	HsaEX6002593	100	100	0		HsaEX6031754	100	100	0
	HsaEX6002594	100	100	0		HsaEX6031765	0	0	0
	HsaEX6002595	100	100	0		HsaEX6031766	100	100	0
	HsaEX6002596	100	100	0		HsaEX6031767	100	99.255	-0.745
	HsaEX6002597	#DIV/0!	#DIV/0!	#DIV/0!		HsaEX6031768	100	98.36	-1.64
	HsaEX6002598	100	100	0		HsaEX6031769	100	100	0
	HsaEX6002599	100	100	0		HsaEX6031770	100	100	0
	HsaEX6002601	100	100	0		HsaEX6031771	100	100	0
	HsaEX6002602	100	100	0		HsaEX6031772	100	100	0
	HsaEX6002603	#DIV/0!	#DIV/0!	#DIV/0!		HsaEX6031773	100	99.66	-0.34
	HsaEX6002604	#DIV/0!	#DIV/0!	#DIV/0!		HsaEX6031774	100	100	0
	HsaEX6002605	#DIV/0!	#DIV/0!	#DIV/0!		HsaEX6031776	100	100	0
	HsaEX6002606	100	99.78	-0.22		HsaEX6031777	100	100	0
	HsaEX6002607	#DIV/0!	#DIV/0!	#DIV/0!		HsaEX6031778	99.455	100	0.545
	HsaEX6002608	#DIV/0!	#DIV/0!	#DIV/0!		HsaEX6031779	99.15	100	0.85
	HsaEX6002610	#DIV/0!	#DIV/0!	#DIV/0!		HsaEX6031784	100	100	0
	HsaEX6002611	#DIV/0!	#DIV/0!	#DIV/0!		HsaEX6031785	100	100	0
	HsaEX6002612	#DIV/0!	#DIV/0!	#DIV/0!		HsaEX6031786	100	100	0
	HsaEX6002613	#DIV/0!	#DIV/0!	#DIV/0!		HsaEX6031787	0	0	0
	HsaEX6002614	#DIV/0!	#DIV/0!	#DIV/0!		HsaEX6031788	100	100	0
	HsaEX6002618	#DIV/0!	#DIV/0!	#DIV/0!		HsaEX6031789	100	100	0
	HsaEX6002625	#DIV/0!	#DIV/0!	#DIV/0!		HsaEX6031790	100	100	0
	HsaEX6002627	100	100	0		HsaEX6031791	0	0	0
	HsaEX6002628	#DIV/0!	#DIV/0!	#DIV/0!		HsaEX6031792	0	0	0
	HsaEX6002629	#DIV/0!	#DIV/0!	#DIV/0!		HsaEX6031793	0	0	0
	HsaEX6002630	100	100	0		HsaEX6031794	100	99.365	-0.635
	HsaEX6002631	#DIV/0!	#DIV/0!	#DIV/0!		HsaEX6031795	100	100	0
	HsaEX6002632	99.925	100	0.075		HsaEX6031796	100	100	0
	HsaEX6002633	99.87	100	0.13		HsaEX6031802	100	100	0
	HsaEX6002634	100	100	0		HsaEX6031804	100	100	0
	HsaEX6002635	100	100	0		HsaEX6031805	96.075	95.76	-0.315
	HsaEX6002636	#DIV/0!	#DIV/0!	#DIV/0!		HsaEX6031806	96.02	95.6	-0.42
	HsaEX6002637	#DIV/0!	#DIV/0!	#DIV/0!		HsaEX6031807	100	100	0
	HsaEX6002638	100	98.455	-1.545		HsaEX6031820	99.78	98.635	-1.145
	HsaEX6002639	100	99.63	-0.37		HsaEX6031821	99.665	100	0.335
	HsaEX6002640	100	100	0		HsaEX6031823	100	100	0
	HsaEX6002641	100	100	0		HsaEX6031825	100	99.785	-0.215
	HsaEX6002642	100	100	0		HsaEX6031826	100	99.675	-0.325
	HsaEX6002643	#DIV/0!	#DIV/0!	#DIV/0!		HsaEX6031827	100	99.765	-0.235
	HsaEX6002644	99.805	100	0.195		HsaEX6031828	100	100	0
	HsaEX6002645	#DIV/0!	#DIV/0!	#DIV/0!		HsaEX6031829	100	100	0
	HsaEX6002646	#DIV/0!	#DIV/0!	#DIV/0!		HsaEX6031830	100	100	0
	HsaEX6002647	#DIV/0!	#DIV/0!	#DIV/0!		HsaEX6031831	0.08	0.515	0.435
	HsaEX6002648	#DIV/0!	#DIV/0!	#DIV/0!		HsaEX6031832	0	0	0
	HsaEX6002649	#DIV/0!	#DIV/0!	#DIV/0!		HsaEX6031833	100	100	0
	HsaEX6002650	100	100	0		HsaEX6031834	100	100	0
	HsaEX6002651	100	100	0		HsaEX6031835	100	100	0
	HsaEX6002652	#DIV/0!	#DIV/0!	#DIV/0!		HsaEX6031836	100	100	0
	HsaEX6002654	#DIV/0!	#DIV/0!	#DIV/0!		HsaEX6031837	100	100	0
	HsaEX6002658	#DIV/0!	#DIV/0!	#DIV/0!		HsaEX6031838	100	100	0
	HsaEX6002659	100	#DIV/0!	#DIV/0!		HsaEX6031856	100	100	0
	HsaEX6002661	#DIV/0!	#DIV/0!	#DIV/0!		HsaEX6031857	100	100	0
	HsaEX6002662	#DIV/0!	#DIV/0!	#DIV/0!		HsaEX6031858	100	100	0
	HsaEX6002676	100	100	0		HsaEX6031859	100	100	0
	HsaEX6002677	100	100	0		HsaEX6031860	100	100	0
	HsaEX6002678	100	100	0		HsaEX6031861	100	100	0
	HsaEX6002679	100	100	0		HsaEX6031862	100	100	0
	HsaEX6002680	#DIV/0!	#DIV/0!	#DIV/0!		HsaEX6031863	100	100	0
	HsaEX6002681	#DIV/0!	#DIV/0!	#DIV/0!		HsaEX6031864	100	98.97	-1.03
	HsaEX6002682	#DIV/0!	#DIV/0!	#DIV/0!		HsaEX6031865	100	100	0
	HsaEX6002683	#DIV/0!	#DIV/0!	#DIV/0!		HsaEX6031866	100	100	0
	HsaEX6002684	100	100	0		HsaEX6031867	99.83	99.49	-0.34
	HsaEX6002685	#DIV/0!	#DIV/0!	#DIV/0!		HsaEX6031868	99.55	99.015	-0.535
	HsaEX6002686	100	100	0		HsaEX6031869	100	99.975	-0.025
	HsaEX6002687	#DIV/0!	#DIV/0!	#DIV/0!		HsaEX6031870	99.97	99.98	0.01
	HsaEX6002699	#DIV/0!	#DIV/0!	#DIV/0!		HsaEX6031871	99.2	100	0.8
	HsaEX6002700	#DIV/0!	#DIV/0!	#DIV/0!		HsaEX6031872	99.105	99.86	0.755
	HsaEX6002701	#DIV/0!	#DIV/0!	#DIV/0!		HsaEX6031873	100	100	0
	HsaEX6002702	#DIV/0!	#DIV/0!	#DIV/0!		HsaEX6031874	99.5	100	0.5
	HsaEX6002703	#DIV/0!	#DIV/0!	#DIV/0!		HsaEX6031875	100	100	0
	HsaEX6002704	#DIV/0!	#DIV/0!	#DIV/0!		HsaEX6031876	100	100	0
	HsaEX6002705	#DIV/0!	#DIV/0!	#DIV/0!		HsaEX6031928	100	100	0
	HsaEX6002706	#DIV/0!	#DIV/0!	#DIV/0!		HsaEX6031929	100	100	0
	HsaEX6002707	#DIV/0!	#DIV/0!	#DIV/0!		HsaEX6031930	100	100	0
	HsaEX6002708	#DIV/0!	#DIV/0!	#DIV/0!		HsaEX6031931	100	99.285	-0.715
	HsaEX6002709	#DIV/0!	#DIV/0!	#DIV/0!		HsaEX6031932	100	100	0
	HsaEX6002712	#DIV/0!	#DIV/0!	#DIV/0!		HsaEX6031933	100	100	0
	HsaEX6002713	#DIV/0!	#DIV/0!	#DIV/0!		HsaEX6031965	100	100	0
	HsaEX6002714	#DIV/0!	#DIV/0!	#DIV/0!		HsaEX6031966	100	100	0
	HsaEX6002715	#DIV/0!	#DIV/0!	#DIV/0!		HsaEX6031967	100	100	0
	HsaEX6002716	#DIV/0!	#DIV/0!	#DIV/0!		HsaEX6031968	99.65	99.735	0.085
	HsaEX6002717	#DIV/0!	#DIV/0!	#DIV/0!		HsaEX6031969	99.835	99.835	0
	HsaEX6002718	#DIV/0!	#DIV/0!	#DIV/0!		HsaEX6031970	99.565	99.915	0.35
	HsaEX6002719	#DIV/0!	#DIV/0!	#DIV/0!		HsaEX6031973	100	100	0
	HsaEX6002720	#DIV/0!	#DIV/0!	#DIV/0!		HsaEX6031974	100	100	0
	HsaEX6002721	#DIV/0!	#DIV/0!	#DIV/0!		HsaEX6031975	100	100	0
	HsaEX6002724	#DIV/0!	#DIV/0!	#DIV/0!		HsaEX6031976	100	100	0
	HsaEX6002726	#DIV/0!	#DIV/0!	#DIV/0!		HsaEX6031978	100	100	0
	HsaEX6002727	#DIV/0!	#DIV/0!	#DIV/0!		HsaEX6031979	98.37	99.49	1.12
	HsaEX6002728	#DIV/0!	#DIV/0!	#DIV/0!		HsaEX6031980	99.32	99.73	0.41
	HsaEX6002729	#DIV/0!	#DIV/0!	#DIV/0!		HsaEX6031981	0.18	0.89	0.71
	HsaEX6002730	#DIV/0!	#DIV/0!	#DIV/0!		HsaEX6031982	100	100	0
	HsaEX6002732	#DIV/0!	#DIV/0!	#DIV/0!		HsaEX6031983	99.34	100	0.66
	HsaEX6002733	#DIV/0!	#DIV/0!	#DIV/0!		HsaEX6031984	100	98.13	-1.87
	HsaEX6002734	#DIV/0!	#DIV/0!	#DIV/0!		HsaEX6031985	100	100	0
	HsaEX6002735	#DIV/0!	#DIV/0!	#DIV/0!		HsaEX6031986	99.6	100	0.4
	HsaEX6002736	#DIV/0!	#DIV/0!	#DIV/0!		HsaEX6031987	99.855	100	0.145
	HsaEX6002737	#DIV/0!	#DIV/0!	#DIV/0!		HsaEX6031988	100	100	0
	HsaEX6002738	100	100	0		HsaEX6031989	100	100	0
	HsaEX6002739	100	100	0		HsaEX6031990	100	99.9	-0.1
	HsaEX6002740	#DIV/0!	#DIV/0!	#DIV/0!		HsaEX6031991	99.59	99.575	-0.015
	HsaEX6002741	100	100	0		HsaEX6031992	99.53	100	0.47
	HsaEX6002742	#DIV/0!	#DIV/0!	#DIV/0!		HsaEX6031993	99.705	99.72	0.015
	HsaEX6002744	100	#DIV/0!	#DIV/0!		HsaEX6031994	100	100	0
	HsaEX6002745	#DIV/0!	#DIV/0!	#DIV/0!		HsaEX6031995	100	99.57	-0.43
	HsaEX6002746	#DIV/0!	#DIV/0!	#DIV/0!		HsaEX6031996	100	100	0
	HsaEX6002747	#DIV/0!	#DIV/0!	#DIV/0!		HsaEX6031997	100	99.755	-0.245
	HsaEX6002748	100	100	0		HsaEX6031998	100	100	0
	HsaEX6002749	#DIV/0!	#DIV/0!	#DIV/0!		HsaEX6031999	100	100	0
	HsaEX6002750	100	100	0		HsaEX6032000	100	99.64	-0.36
	HsaEX6002751	100	100	0		HsaEX6032001	100	100	0
	HsaEX6002752	100	100	0		HsaEX6032002	100	100	0
	HsaEX6002753	100	100	0		HsaEX6032003	100	100	0
	HsaEX6002754	100	100	0		HsaEX6032004	100	100	0
	HsaEX6002755	100	100	0		HsaEX6032005	100	100	0
	HsaEX6002756	100	100	0		HsaEX6032006	100	100	0
	HsaEX6002757	#DIV/0!	#DIV/0!	#DIV/0!		HsaEX6032007	100	100	0
	HsaEX6002758	#DIV/0!	#DIV/0!	#DIV/0!		HsaEX6032009	100	100	0
	HsaEX6002759	100	100	0		HsaEX6032010	100	100	0
	HsaEX6002760	100	98.93	-1.07		HsaEX6032011	100	100	0
	HsaEX6002761	100	100	0		HsaEX6032012	100	100	0
	HsaEX6002762	#DIV/0!	#DIV/0!	#DIV/0!		HsaEX6032013	100	100	0
	HsaEX6002763	100	100	0		HsaEX6032014	100	100	0
	HsaEX6002765	#DIV/0!	#DIV/0!	#DIV/0!		HsaEX6032015	100	100	0
	HsaEX6002766	#DIV/0!	#DIV/0!	#DIV/0!		HsaEX6032021	100	100	0
	HsaEX6002767	100	100	0		HsaEX6032022	#DIV/0!	100	#DIV/0!
	HsaEX6002768	#DIV/0!	#DIV/0!	#DIV/0!		HsaEX6032026	#DIV/0!	100	#DIV/0!
	HsaEX6002769	#DIV/0!	#DIV/0!	#DIV/0!		HsaEX6032027	#DIV/0!	100	#DIV/0!
	HsaEX6002771	#DIV/0!	#DIV/0!	#DIV/0!		HsaEX6032028	100	100	0
	HsaEX6002772	#DIV/0!	#DIV/0!	#DIV/0!		HsaEX6032046	100	100	0
	HsaEX6002773	#DIV/0!	#DIV/0!	#DIV/0!		HsaEX6032047	99.28	100	0.72
	HsaEX6002774	#DIV/0!	#DIV/0!	#DIV/0!		HsaEX6032048	100	100	0
	HsaEX6002775	#DIV/0!	#DIV/0!	#DIV/0!		HsaEX6032049	100	100	0
	HsaEX6002776	#DIV/0!	#DIV/0!	#DIV/0!		HsaEX6032050	100	100	0
	HsaEX6002777	#DIV/0!	#DIV/0!	#DIV/0!		HsaEX6032051	100	100	0
	HsaEX6002779	#DIV/0!	#DIV/0!	#DIV/0!		HsaEX6032054	100	100	0
	HsaEX6002780	#DIV/0!	#DIV/0!	#DIV/0!		HsaEX6032074	100	100	0
	HsaEX6002781	#DIV/0!	#DIV/0!	#DIV/0!		HsaEX6032075	100	100	0
	HsaEX6002783	#DIV/0!	#DIV/0!	#DIV/0!		HsaEX6032076	100	99.535	-0.465
	HsaEX6002784	#DIV/0!	#DIV/0!	#DIV/0!		HsaEX6032078	100	100	0
	HsaEX6002785	#DIV/0!	#DIV/0!	#DIV/0!		HsaEX6032079	100	100	0
	HsaEX6002786	#DIV/0!	#DIV/0!	#DIV/0!		HsaEX6032080	100	100	0
	HsaEX6002789	#DIV/0!	#DIV/0!	#DIV/0!		HsaEX6032081	100	100	0
	HsaEX6002790	#DIV/0!	#DIV/0!	#DIV/0!		HsaEX6032082	100	100	0
	HsaEX6002792	#DIV/0!	#DIV/0!	#DIV/0!		HsaEX6032083	100	100	0
	HsaEX6002793	#DIV/0!	#DIV/0!	#DIV/0!		HsaEX6032084	100	100	0
	HsaEX6002795	#DIV/0!	#DIV/0!	#DIV/0!		HsaEX6032085	100	100	0
	HsaEX6002797	100	100	0		HsaEX6032086	98.33	100	1.67
	HsaEX6002798	100	100	0		HsaEX6032106	100	100	0
	HsaEX6002799	#DIV/0!	#DIV/0!	#DIV/0!		HsaEX6032107	100	100	0
	HsaEX6002800	100	100	0		HsaEX6032108	100	100	0
	HsaEX6002801	100	100	0		HsaEX6032122	100	100	0
	HsaEX6002802	100	100	0		HsaEX6032123	99.455	98.12	-1.335
	HsaEX6002803	#DIV/0!	#DIV/0!	#DIV/0!		HsaEX6032124	99.195	97.825	-1.37
	HsaEX6002804	100	100	0		HsaEX6032125	97.88	97.84	-0.04
	HsaEX6002805	#DIV/0!	#DIV/0!	#DIV/0!		HsaEX6032126	99.01	100	0.99
	HsaEX6002806	100	100	0		HsaEX6032128	99.76	100	0.24
	HsaEX6002807	100	100	0		HsaEX6032129	100	99.235	-0.765
	HsaEX6002808	100	100	0		HsaEX6032130	97.745	99.285	1.54
	HsaEX6002809	#DIV/0!	#DIV/0!	#DIV/0!		HsaEX6032137	100	98.76	-1.24
	HsaEX6002811	#DIV/0!	#DIV/0!	#DIV/0!		HsaEX6032138	100	100	0
	HsaEX6002812	100	100	0		HsaEX6032139	99.535	100	0.465
	HsaEX6002813	100	100	0		HsaEX6032140	99.73	100	0.27
	HsaEX6002814	#DIV/0!	#DIV/0!	#DIV/0!		HsaEX6032141	100	100	0
	HsaEX6002815	100	100	0		HsaEX6032142	100	100	0
	HsaEX6002816	100	100	0		HsaEX6032143	0	0	0
	HsaEX6002817	100	100	0		HsaEX6032144	100	99.63	-0.37
	HsaEX6002818	#DIV/0!	#DIV/0!	#DIV/0!		HsaEX6032145	99.525	99.035	-0.49
	HsaEX6002819	#DIV/0!	#DIV/0!	#DIV/0!		HsaEX6032146	100	100	0
	HsaEX6002820	100	98.7	-1.3		HsaEX6032147	100	100	0
	HsaEX6002821	#DIV/0!	#DIV/0!	#DIV/0!		HsaEX6032148	100	100	0
	HsaEX6002822	100	100	0		HsaEX6032149	100	100	0
	HsaEX6002823	100	100	0		HsaEX6032151	100	100	0
	HsaEX6002824	100	100	0		HsaEX6032152	100	100	0
	HsaEX6002825	100	100	0		HsaEX6032153	100	98.185	-1.815
	HsaEX6002826	100	100	0		HsaEX6032154	100	100	0
	HsaEX6002827	#DIV/0!	#DIV/0!	#DIV/0!		HsaEX6032155	100	100	0
	HsaEX6002828	#DIV/0!	#DIV/0!	#DIV/0!		HsaEX6032156	100	100	0
	HsaEX6002829	99.72	99.39	-0.33		HsaEX6032157	100	100	0
	HsaEX6002830	#DIV/0!	#DIV/0!	#DIV/0!		HsaEX6032158	100	100	0
	HsaEX6002831	#DIV/0!	#DIV/0!	#DIV/0!		HsaEX6032159	100	100	0
	HsaEX6002832	100	100	0		HsaEX6032160	100	100	0
	HsaEX6002833	100	100	0		HsaEX6032161	100	100	0
	HsaEX6002834	100	100	0		HsaEX6032162	100	100	0
	HsaEX6002844	100	100	0		HsaEX6032163	100	100	0
	HsaEX6002845	99.335	100	0.665		HsaEX6032164	100	100	0
	HsaEX6002857	100	100	0		HsaEX6032165	100	100	0
	HsaEX6002858	#DIV/0!	#DIV/0!	#DIV/0!		HsaEX6032169	100	99.9	-0.1
	HsaEX6002859	100	100	0		HsaEX6032170	100	100	0
	HsaEX6002860	#DIV/0!	#DIV/0!	#DIV/0!		HsaEX6032171	99.68	99.915	0.235
	HsaEX6002861	#DIV/0!	#DIV/0!	#DIV/0!		HsaEX6032172	100	100	0
	HsaEX6002862	#DIV/0!	#DIV/0!	#DIV/0!		HsaEX6032173	99.96	100	0.04
	HsaEX6002863	100	100	0		HsaEX6032174	100	100	0
	HsaEX6002864	100	100	0		HsaEX6032175	100	100	0
	HsaEX6002865	#DIV/0!	#DIV/0!	#DIV/0!		HsaEX6032176	100	100	0
	HsaEX6002866	#DIV/0!	#DIV/0!	#DIV/0!		HsaEX6032177	99.49	100	0.51
	HsaEX6002867	100	100	0		HsaEX6032178	100	100	0
	HsaEX6002868	#DIV/0!	#DIV/0!	#DIV/0!		HsaEX6032179	100	99.845	-0.155
	HsaEX6002869	100	100	0		HsaEX6032227	100	100	0
	HsaEX6002870	#DIV/0!	#DIV/0!	#DIV/0!		HsaEX6032228	100	100	0
	HsaEX6002871	#DIV/0!	#DIV/0!	#DIV/0!		HsaEX6032229	100	100	0
	HsaEX6002872	99.795	99.745	-0.05		HsaEX6032230	99.825	100	0.175
	HsaEX6002873	#DIV/0!	#DIV/0!	#DIV/0!		HsaEX6032231	99.66	99.825	0.165
	HsaEX6002874	#DIV/0!	#DIV/0!	#DIV/0!		HsaEX6032232	100	100	0
	HsaEX6002875	100	100	0		HsaEX6032233	100	99.845	-0.155
	HsaEX6002877	99.575	99.765	0.19		HsaEX6032235	100	100	0
	HsaEX6002878	#DIV/0!	#DIV/0!	#DIV/0!		HsaEX6032236	99.935	100	0.065
	HsaEX6002879	#DIV/0!	#DIV/0!	#DIV/0!		HsaEX6032237	100	100	0
	HsaEX6002880	#DIV/0!	#DIV/0!	#DIV/0!		HsaEX6032238	99.54	99.83	0.29
	HsaEX6002881	#DIV/0!	#DIV/0!	#DIV/0!		HsaEX6032239	100	100	0
	HsaEX6002883	100	100	0		HsaEX6032240	100	100	0
	HsaEX6002884	#DIV/0!	#DIV/0!	#DIV/0!		HsaEX6032241	100	99.975	-0.025
	HsaEX6002885	#DIV/0!	#DIV/0!	#DIV/0!		HsaEX6032242	100	100	0
	HsaEX6002888	100	100	0		HsaEX6032243	100	100	0
	HsaEX6002889	100	100	0		HsaEX6032244	100	100	0
	HsaEX6002890	#DIV/0!	#DIV/0!	#DIV/0!		HsaEX6032245	100	100	0
	HsaEX6002891	100	100	0		HsaEX6032246	100	100	0
	HsaEX6002892	100	100	0		HsaEX6032247	99.79	99.335	-0.455
	HsaEX6002893	#DIV/0!	#DIV/0!	#DIV/0!		HsaEX6032248	99.905	99.38	-0.525
	HsaEX6002894	#DIV/0!	#DIV/0!	#DIV/0!		HsaEX6032249	99.51	99.27	-0.24
	HsaEX6002895	#DIV/0!	#DIV/0!	#DIV/0!		HsaEX6032250	99.385	99.12	-0.265
	HsaEX6002896	#DIV/0!	#DIV/0!	#DIV/0!		HsaEX6032251	100	100	0
	HsaEX6002898	#DIV/0!	#DIV/0!	#DIV/0!		HsaEX6032252	100	100	0
	HsaEX6002899	99.87	99.73	-0.14		HsaEX6032253	99.18	99.095	-0.085
	HsaEX6002900	100	100	0		HsaEX6032254	100	100	0
	HsaEX6002901	99.845	100	0.155		HsaEX6032256	100	99.96	-0.04
	HsaEX6002902	#DIV/0!	#DIV/0!	#DIV/0!		HsaEX6032257	100	100	0
	HsaEX6002903	100	100	0		HsaEX6032258	100	100	0
	HsaEX6002904	100	100	0		HsaEX6032265	99.98	100	0.02
	HsaEX6002905	#DIV/0!	#DIV/0!	#DIV/0!		HsaEX6032266	100	100	0
	HsaEX6002910	100	100	0		HsaEX6032267	99.535	99.48	-0.055
	HsaEX6002911	100	100	0		HsaEX6032268	99.995	100	0.005
	HsaEX6002912	#DIV/0!	#DIV/0!	#DIV/0!		HsaEX6032269	99.995	99.98	-0.015
	HsaEX6002913	#DIV/0!	#DIV/0!	#DIV/0!		HsaEX6032270	99.56	100	0.44
	HsaEX6002914	#DIV/0!	#DIV/0!	#DIV/0!		HsaEX6032271	99.455	100	0.545
	HsaEX6002915	100	100	0		HsaEX6032273	100	100	0
	HsaEX6002916	100	100	0		HsaEX6032274	100	100	0
	HsaEX6002917	100	100	0		HsaEX6032275	100	100	0
	HsaEX6002918	#DIV/0!	#DIV/0!	#DIV/0!		HsaEX6032276	100	100	0
	HsaEX6002919	100	99.155	-0.845		HsaEX6032277	100	100	0
	HsaEX6002920	99.62	98.665	-0.955		HsaEX6032278	100	100	0
	HsaEX6002921	#DIV/0!	#DIV/0!	#DIV/0!		HsaEX6032279	100	99.46	-0.54
	HsaEX6002922	100	100	0		HsaEX6032280	100	100	0
	HsaEX6002923	#DIV/0!	#DIV/0!	#DIV/0!		HsaEX6032281	100	99.32	-0.68
	HsaEX6002924	98.815	99.71	0.895		HsaEX6032282	99.47	99.825	0.355
	HsaEX6002925	#DIV/0!	#DIV/0!	#DIV/0!		HsaEX6032283	100	100	0
	HsaEX6002926	100	100	0		HsaEX6032284	99.83	100	0.17
	HsaEX6002927	100	100	0		HsaEX6032285	100	100	0
	HsaEX6002929	#DIV/0!	#DIV/0!	#DIV/0!		HsaEX6032286	99.08	99.425	0.345
	HsaEX6002932	#DIV/0!	#DIV/0!	#DIV/0!		HsaEX6032287	100	99.585	-0.415
	HsaEX6002933	#DIV/0!	#DIV/0!	#DIV/0!		HsaEX6032288	99.635	99.67	0.035
	HsaEX6002934	#DIV/0!	#DIV/0!	#DIV/0!		HsaEX6032289	100	100	0
	HsaEX6002935	#DIV/0!	#DIV/0!	#DIV/0!		HsaEX6032290	99.935	99.93	-0.005
	HsaEX6002936	100	99.745	-0.255		HsaEX6032291	99.835	99.755	-0.08
	HsaEX6002937	#DIV/0!	#DIV/0!	#DIV/0!		HsaEX6032292	99.815	99.89	0.075
	HsaEX6002938	#DIV/0!	#DIV/0!	#DIV/0!		HsaEX6032305	#DIV/0!	100	#DIV/0!
	HsaEX6002939	#DIV/0!	#DIV/0!	#DIV/0!		HsaEX6032307	#DIV/0!	100	#DIV/0!
	HsaEX6002940	#DIV/0!	#DIV/0!	#DIV/0!		HsaEX6032308	#DIV/0!	100	#DIV/0!
	HsaEX6002941	100	100	0		HsaEX6032309	#DIV/0!	100	#DIV/0!
	HsaEX6002942	100	100	0		HsaEX6032311	100	100	0
	HsaEX6002943	#DIV/0!	#DIV/0!	#DIV/0!		HsaEX6032312	100	100	0
	HsaEX6002944	98.87	99.14	0.27		HsaEX6032313	98.8	100	1.2
	HsaEX6002945	#DIV/0!	#DIV/0!	#DIV/0!		HsaEX6032314	100	100	0
	HsaEX6002946	#DIV/0!	#DIV/0!	#DIV/0!		HsaEX6032315	100	100	0
	HsaEX6002947	99.61	100	0.39		HsaEX6032316	100	100	0
	HsaEX6002948	100	100	0		HsaEX6032317	100	100	0
	HsaEX6002949	100	100	0		HsaEX6032318	100	100	0
	HsaEX6002950	100	100	0		HsaEX6032319	100	100	0
	HsaEX6002951	#DIV/0!	#DIV/0!	#DIV/0!		HsaEX6032320	100	100	0
	HsaEX6002953	#DIV/0!	#DIV/0!	#DIV/0!		HsaEX6032321	100	100	0
	HsaEX6002954	#DIV/0!	#DIV/0!	#DIV/0!		HsaEX6032322	100	100	0
	HsaEX6002955	100	100	0		HsaEX6032323	100	100	0
	HsaEX6002956	100	100	0		HsaEX6032324	100	100	0
	HsaEX6002957	100	100	0		HsaEX6032325	100	100	0
	HsaEX6002958	#DIV/0!	#DIV/0!	#DIV/0!		HsaEX6032326	100	100	0
	HsaEX6002959	100	100	0		HsaEX6032327	100	100	0
	HsaEX6002960	100	100	0		HsaEX6032328	100	100	0
	HsaEX6002961	100	100	0		HsaEX6032329	100	100	0
	HsaEX6002962	100	100	0		HsaEX6032330	100	99.315	-0.685
	HsaEX6002963	99.495	100	0.505		HsaEX6032331	100	100	0
	HsaEX6002964	100	100	0		HsaEX6032332	100	100	0
	HsaEX6002965	100	100	0		HsaEX6032333	100	100	0
	HsaEX6002966	100	100	0		HsaEX6032334	100	100	0
	HsaEX6002967	#DIV/0!	#DIV/0!	#DIV/0!		HsaEX6032335	98.985	100	1.015
	HsaEX6002968	100	100	0		HsaEX6032336	100	100	0
	HsaEX6002969	#DIV/0!	#DIV/0!	#DIV/0!		HsaEX6032337	100	100	0
	HsaEX6002970	100	100	0		HsaEX6032338	100	100	0
	HsaEX6002971	99.73	100	0.27		HsaEX6032339	100	100	0
	HsaEX6002972	100	100	0		HsaEX6032340	99.9	100	0.1
	HsaEX6002973	100	100	0		HsaEX6032341	99.875	100	0.125
	HsaEX6002974	100	100	0		HsaEX6032342	100	100	0
	HsaEX6002975	100	100	0		HsaEX6032343	100	100	0
	HsaEX6002976	#DIV/0!	#DIV/0!	#DIV/0!		HsaEX6032344	100	100	0
	HsaEX6002977	#DIV/0!	#DIV/0!	#DIV/0!		HsaEX6032345	100	100	0
	HsaEX6002978	#DIV/0!	#DIV/0!	#DIV/0!		HsaEX6032346	100	100	0
	HsaEX6002979	100	100	0		HsaEX6032347	100	100	0
	HsaEX6002980	100	100	0		HsaEX6032348	100	100	0
	HsaEX6002981	#DIV/0!	#DIV/0!	#DIV/0!		HsaEX6032349	100	100	0
	HsaEX6002982	100	100	0		HsaEX6032350	100	100	0
	HsaEX6002983	100	100	0		HsaEX6032351	100	100	0
	HsaEX6002984	100	100	0		HsaEX6032352	100	100	0
	HsaEX6002985	100	100	0		HsaEX6032353	100	100	0
	HsaEX6002986	100	100	0		HsaEX6032354	100	100	0
	HsaEX6002987	100	100	0		HsaEX6032355	100	100	0
	HsaEX6002988	#DIV/0!	#DIV/0!	#DIV/0!		HsaEX6032356	100	100	0
	HsaEX6002989	100	100	0		HsaEX6032357	100	100	0
	HsaEX6002990	100	100	0		HsaEX6032358	100	100	0
	HsaEX6002991	100	100	0		HsaEX6032359	100	100	0
	HsaEX6002992	100	100	0		HsaEX6032365	100	100	0
	HsaEX6002993	#DIV/0!	#DIV/0!	#DIV/0!		HsaEX6032366	99.76	100	0.24
	HsaEX6002994	100	100	0		HsaEX6032367	100	100	0
	HsaEX6002996	100	100	0		HsaEX6032368	99.58	98.815	-0.765
	HsaEX6002997	99.77	98.91	-0.86		HsaEX6032369	98.575	98.48	-0.095
	HsaEX6002998	99.455	99.815	0.36		HsaEX6032370	99.775	100	0.225
	HsaEX6002999	100	100	0		HsaEX6032371	99.925	100	0.075
	HsaEX6003000	#DIV/0!	#DIV/0!	#DIV/0!		HsaEX6032372	99.335	100	0.665
	HsaEX6003002	100	100	0		HsaEX6032374	99.665	100	0.335
	HsaEX6003003	#DIV/0!	#DIV/0!	#DIV/0!		HsaEX6032375	0.09	0.095	0.005
	HsaEX6003005	#DIV/0!	#DIV/0!	#DIV/0!		HsaEX6032376	100	100	0
	HsaEX6003006	#DIV/0!	#DIV/0!	#DIV/0!		HsaEX6032377	100	100	0
	HsaEX6003007	#DIV/0!	#DIV/0!	#DIV/0!		HsaEX6032378	100	100	0
	HsaEX6003009	100	100	0		HsaEX6032379	100	100	0
	HsaEX6003010	#DIV/0!	#DIV/0!	#DIV/0!		HsaEX6032380	100	100	0
	HsaEX6003011	#DIV/0!	#DIV/0!	#DIV/0!		HsaEX6032381	100	100	0
	HsaEX6003012	#DIV/0!	#DIV/0!	#DIV/0!		HsaEX6032382	100	100	0
	HsaEX6003013	99.81	99.81	0		HsaEX6032383	95.555	100	4.445
	HsaEX6003014	100	100	0		HsaEX6032384	100	100	0
	HsaEX6003016	#DIV/0!	#DIV/0!	#DIV/0!		HsaEX6032388	#DIV/0!	100	#DIV/0!
	HsaEX6003017	#DIV/0!	#DIV/0!	#DIV/0!		HsaEX6032389	#DIV/0!	100	#DIV/0!
	HsaEX6003018	100	100	0		HsaEX6032391	100	100	0
	HsaEX6003019	#DIV/0!	#DIV/0!	#DIV/0!		HsaEX6032392	100	99.39	-0.61
	HsaEX6003020	100	100	0		HsaEX6032393	100	100	0
	HsaEX6003021	100	100	0		HsaEX6032394	100	100	0
	HsaEX6003022	#DIV/0!	#DIV/0!	#DIV/0!		HsaEX6032395	100	100	0
	HsaEX6003023	#DIV/0!	#DIV/0!	#DIV/0!		HsaEX6032396	100	100	0
	HsaEX6003025	#DIV/0!	#DIV/0!	#DIV/0!		HsaEX6032465	100	100	0
	HsaEX6003026	#DIV/0!	#DIV/0!	#DIV/0!		HsaEX6032466	100	100	0
	HsaEX6003027	#DIV/0!	#DIV/0!	#DIV/0!		HsaEX6032467	100	100	0
	HsaEX6003028	#DIV/0!	#DIV/0!	#DIV/0!		HsaEX6032468	100	100	0
	HsaEX6003029	#DIV/0!	#DIV/0!	#DIV/0!		HsaEX6032469	99.395	100	0.605
	HsaEX6003030	#DIV/0!	#DIV/0!	#DIV/0!		HsaEX6032492	99.86	100	0.14
	HsaEX6003031	#DIV/0!	#DIV/0!	#DIV/0!		HsaEX6032493	100	100	0
	HsaEX6003032	#DIV/0!	#DIV/0!	#DIV/0!		HsaEX6032494	99.885	99.94	0.055
	HsaEX6003033	#DIV/0!	#DIV/0!	#DIV/0!		HsaEX6032495	100	100	0
	HsaEX6003034	#DIV/0!	#DIV/0!	#DIV/0!		HsaEX6032496	100	100	0
	HsaEX6003035	100	100	0		HsaEX6032497	99.345	99.8	0.455
	HsaEX6003036	100	100	0		HsaEX6032498	99.87	99.97	0.1
	HsaEX6003037	#DIV/0!	#DIV/0!	#DIV/0!		HsaEX6032499	99.51	99.81	0.3
	HsaEX6003038	#DIV/0!	#DIV/0!	#DIV/0!		HsaEX6032500	100	99.795	-0.205
	HsaEX6003039	#DIV/0!	#DIV/0!	#DIV/0!		HsaEX6032501	99.735	99.865	0.13
	HsaEX6003040	#DIV/0!	#DIV/0!	#DIV/0!		HsaEX6032502	100	100	0
	HsaEX6003041	#DIV/0!	#DIV/0!	#DIV/0!		HsaEX6032503	100	100	0
	HsaEX6003042	#DIV/0!	#DIV/0!	#DIV/0!		HsaEX6032504	100	99.695	-0.305
	HsaEX6003043	100	100	0		HsaEX6032508	99.78	100	0.22
	HsaEX6003044	#DIV/0!	#DIV/0!	#DIV/0!		HsaEX6032509	100	100	0
	HsaEX6003045	#DIV/0!	#DIV/0!	#DIV/0!		HsaEX6032510	100	100	0
	HsaEX6003046	99.81	99.815	0.005		HsaEX6032522	100	100	0
	HsaEX6003047	#DIV/0!	#DIV/0!	#DIV/0!		HsaEX6032523	100	100	0
	HsaEX6003048	#DIV/0!	#DIV/0!	#DIV/0!		HsaEX6032524	100	100	0
	HsaEX6003049	#DIV/0!	#DIV/0!	#DIV/0!		HsaEX6032525	100	100	0
	HsaEX6003052	100	100	0		HsaEX6032526	100	100	0
	HsaEX6003060	#DIV/0!	#DIV/0!	#DIV/0!		HsaEX6032527	100	100	0
	HsaEX6003061	100	100	0		HsaEX6032528	100	100	0
	HsaEX6003062	100	100	0		HsaEX6032529	100	100	0
	HsaEX6003063	100	100	0		HsaEX6032530	100	100	0
	HsaEX6003064	100	100	0		HsaEX6032531	100	100	0
	HsaEX6003065	#DIV/0!	#DIV/0!	#DIV/0!		HsaEX6032532	100	100	0
	HsaEX6003066	100	100	0		HsaEX6032533	100	100	0
	HsaEX6003067	#DIV/0!	#DIV/0!	#DIV/0!		HsaEX6032544	100	100	0
	HsaEX6003069	#DIV/0!	#DIV/0!	#DIV/0!		HsaEX6032545	99.885	100	0.115
	HsaEX6003070	#DIV/0!	#DIV/0!	#DIV/0!		HsaEX6032546	99.855	99.685	-0.17
	HsaEX6003071	100	100	0		HsaEX6032547	100	100	0
	HsaEX6003072	#DIV/0!	#DIV/0!	#DIV/0!		HsaEX6032548	99.91	100	0.09
	HsaEX6003074	100	100	0		HsaEX6032549	100	100	0
	HsaEX6003075	#DIV/0!	#DIV/0!	#DIV/0!		HsaEX6032550	99.61	99.765	0.155
	HsaEX6003076	100	100	0		HsaEX6032551	99.435	100	0.565
	HsaEX6003077	#DIV/0!	#DIV/0!	#DIV/0!		HsaEX6032552	100	100	0
	HsaEX6003078	#DIV/0!	#DIV/0!	#DIV/0!		HsaEX6032553	100	100	0
	HsaEX6003079	100	100	0		HsaEX6032555	100	100	0
	HsaEX6003080	#DIV/0!	#DIV/0!	#DIV/0!		HsaEX6032556	100	100	0
	HsaEX6003081	#DIV/0!	#DIV/0!	#DIV/0!		HsaEX6032557	100	100	0
	HsaEX6003082	99.81	100	0.19		HsaEX6032558	100	99.59	-0.41
	HsaEX6003083	#DIV/0!	#DIV/0!	#DIV/0!		HsaEX6032559	0.38	0.31	-0.07
	HsaEX6003084	100	100	0		HsaEX6032561	0.91	0	-0.91
	HsaEX6003085	100	100	0		HsaEX6032562	100	100	0
	HsaEX6003086	100	100	0		HsaEX6032563	100	100	0
	HsaEX6003087	#DIV/0!	#DIV/0!	#DIV/0!		HsaEX6032564	100	100	0
	HsaEX6003088	100	100	0		HsaEX6032575	99.875	99.935	0.06
	HsaEX6003089	#DIV/0!	#DIV/0!	#DIV/0!		HsaEX6032576	100	100	0
	HsaEX6003090	#DIV/0!	#DIV/0!	#DIV/0!		HsaEX6032577	100	100	0
	HsaEX6003091	#DIV/0!	#DIV/0!	#DIV/0!		HsaEX6032578	100	100	0
	HsaEX6003092	100	100	0		HsaEX6032579	100	100	0
	HsaEX6003097	100	100	0		HsaEX6032581	100	100	0
	HsaEX6003098	#DIV/0!	#DIV/0!	#DIV/0!		HsaEX6032582	100	100	0
	HsaEX6003101	#DIV/0!	#DIV/0!	#DIV/0!		HsaEX6032583	100	100	0
	HsaEX6003102	#DIV/0!	#DIV/0!	#DIV/0!		HsaEX6032584	100	100	0
	HsaEX6003103	#DIV/0!	#DIV/0!	#DIV/0!		HsaEX6032585	100	100	0
	HsaEX6003104	#DIV/0!	#DIV/0!	#DIV/0!		HsaEX6032586	100	100	0
	HsaEX6003105	99.8	99.705	-0.095		HsaEX6032587	100	100	0
	HsaEX6003106	99.8	99.64	-0.16		HsaEX6032588	100	100	0
	HsaEX6003107	#DIV/0!	#DIV/0!	#DIV/0!		HsaEX6032589	100	100	0
	HsaEX6003108	#DIV/0!	#DIV/0!	#DIV/0!		HsaEX6032590	100	100	0
	HsaEX6003109	#DIV/0!	#DIV/0!	#DIV/0!		HsaEX6032591	100	100	0
	HsaEX6003110	#DIV/0!	#DIV/0!	#DIV/0!		HsaEX6032592	100	100	0
	HsaEX6003111	99.965	100	0.035		HsaEX6032593	100	98.005	-1.995
	HsaEX6003112	#DIV/0!	#DIV/0!	#DIV/0!		HsaEX6032594	100	100	0
	HsaEX6003113	#DIV/0!	#DIV/0!	#DIV/0!		HsaEX6032595	100	100	0
	HsaEX6003114	#DIV/0!	#DIV/0!	#DIV/0!		HsaEX6032596	100	100	0
	HsaEX6003115	#DIV/0!	#DIV/0!	#DIV/0!		HsaEX6032597	100	100	0
	HsaEX6003116	#DIV/0!	#DIV/0!	#DIV/0!		HsaEX6032598	100	100	0
	HsaEX6003117	#DIV/0!	#DIV/0!	#DIV/0!		HsaEX6032599	100	100	0
	HsaEX6003118	#DIV/0!	#DIV/0!	#DIV/0!		HsaEX6032600	100	100	0
	HsaEX6003120	#DIV/0!	#DIV/0!	#DIV/0!		HsaEX6032601	100	100	0
	HsaEX6003121	#DIV/0!	#DIV/0!	#DIV/0!		HsaEX6032602	100	100	0
	HsaEX6003123	#DIV/0!	#DIV/0!	#DIV/0!		HsaEX6032603	100	100	0
	HsaEX6003124	#DIV/0!	#DIV/0!	#DIV/0!		HsaEX6032604	100	100	0
	HsaEX6003125	100	100	0		HsaEX6032605	100	100	0
	HsaEX6003126	100	100	0		HsaEX6032606	100	100	0
	HsaEX6003127	#DIV/0!	#DIV/0!	#DIV/0!		HsaEX6032607	100	100	0
	HsaEX6003128	#DIV/0!	#DIV/0!	#DIV/0!		HsaEX6032608	100	100	0
	HsaEX6003129	100	100	0		HsaEX6032609	#DIV/0!	100	#DIV/0!
	HsaEX6003130	#DIV/0!	#DIV/0!	#DIV/0!		HsaEX6032610	98.915	99.49	0.575
	HsaEX6003131	100	100	0		HsaEX6032616	99.435	100	0.565
	HsaEX6003132	100	100	0		HsaEX6032617	100	100	0
	HsaEX6003133	100	100	0		HsaEX6032618	99.925	99.85	-0.075
	HsaEX6003134	#DIV/0!	#DIV/0!	#DIV/0!		HsaEX6032619	100	100	0
	HsaEX6003135	#DIV/0!	#DIV/0!	#DIV/0!		HsaEX6032620	100	99.785	-0.215
	HsaEX6003136	#DIV/0!	#DIV/0!	#DIV/0!		HsaEX6032621	100	100	0
	HsaEX6003137	#DIV/0!	#DIV/0!	#DIV/0!		HsaEX6032622	100	100	0
	HsaEX6003138	#DIV/0!	#DIV/0!	#DIV/0!		HsaEX6032623	100	100	0
	HsaEX6003139	100	100	0		HsaEX6032624	100	100	0
	HsaEX6003140	100	100	0		HsaEX6032625	100	100	0
	HsaEX6003141	100	100	0		HsaEX6032626	100	100	0
	HsaEX6003142	#DIV/0!	#DIV/0!	#DIV/0!		HsaEX6032627	100	100	0
	HsaEX6003143	#DIV/0!	#DIV/0!	#DIV/0!		HsaEX6032628	100	100	0
	HsaEX6003144	#DIV/0!	#DIV/0!	#DIV/0!		HsaEX6032629	100	99.89	-0.11
	HsaEX6003145	#DIV/0!	#DIV/0!	#DIV/0!		HsaEX6032630	100	100	0
	HsaEX6003146	#DIV/0!	#DIV/0!	#DIV/0!		HsaEX6032631	100	100	0
	HsaEX6003147	99.335	99.415	0.08		HsaEX6032632	100	100	0
	HsaEX6003148	#DIV/0!	#DIV/0!	#DIV/0!		HsaEX6032633	99.965	99.98	0.015
	HsaEX6003150	#DIV/0!	#DIV/0!	#DIV/0!		HsaEX6032634	100	100	0
	HsaEX6003151	#DIV/0!	#DIV/0!	#DIV/0!		HsaEX6032635	100	100	0
	HsaEX6003152	#DIV/0!	#DIV/0!	#DIV/0!		HsaEX6032636	99.9	99.515	-0.385
	HsaEX6003153	#DIV/0!	#DIV/0!	#DIV/0!		HsaEX6032637	99.63	99.55	-0.08
	HsaEX6003154	100	100	0		HsaEX6032641	100	100	0
	HsaEX6003155	100	100	0		HsaEX6032642	100	100	0
	HsaEX6003156	100	100	0		HsaEX6032643	100	100	0
	HsaEX6003158	#DIV/0!	#DIV/0!	#DIV/0!		HsaEX6032644	99.845	99.55	-0.295
	HsaEX6003159	100	100	0		HsaEX6032645	100	99.91	-0.09
	HsaEX6003160	#DIV/0!	#DIV/0!	#DIV/0!		HsaEX6032646	100	100	0
	HsaEX6003161	#DIV/0!	#DIV/0!	#DIV/0!		HsaEX6032647	100	100	0
	HsaEX6003163	#DIV/0!	#DIV/0!	#DIV/0!		HsaEX6032648	99.855	100	0.145
	HsaEX6003164	100	100	0		HsaEX6032649	100	100	0
	HsaEX6003165	#DIV/0!	#DIV/0!	#DIV/0!		HsaEX6032657	99.765	100	0.235
	HsaEX6003166	#DIV/0!	#DIV/0!	#DIV/0!		HsaEX6032658	99.71	100	0.29
	HsaEX6003167	100	100	0		HsaEX6032660	99.74	100	0.26
	HsaEX6003168	98.455	100	1.545		HsaEX6032661	99.695	100	0.305
	HsaEX6003169	#DIV/0!	#DIV/0!	#DIV/0!		HsaEX6032663	99.54	100	0.46
	HsaEX6003170	#DIV/0!	#DIV/0!	#DIV/0!		HsaEX6032664	100	100	0
	HsaEX6003171	#DIV/0!	#DIV/0!	#DIV/0!		HsaEX6032665	100	100	0
	HsaEX6003172	#DIV/0!	#DIV/0!	#DIV/0!		HsaEX6032666	100	100	0
	HsaEX6003173	#DIV/0!	#DIV/0!	#DIV/0!		HsaEX6032667	99.795	99.875	0.08
	HsaEX6003174	#DIV/0!	#DIV/0!	#DIV/0!		HsaEX6032670	99.935	100	0.065
	HsaEX6003175	#DIV/0!	#DIV/0!	#DIV/0!		HsaEX6032671	99.95	100	0.05
	HsaEX6003177	#DIV/0!	#DIV/0!	#DIV/0!		HsaEX6032672	100	100	0
	HsaEX6003178	#DIV/0!	#DIV/0!	#DIV/0!		HsaEX6032674	99.73	100	0.27
	HsaEX6003179	#DIV/0!	#DIV/0!	#DIV/0!		HsaEX6032686	100	100	0
	HsaEX6003180	#DIV/0!	#DIV/0!	#DIV/0!		HsaEX6032687	99.925	99.87	-0.055
	HsaEX6003181	#DIV/0!	#DIV/0!	#DIV/0!		HsaEX6032688	100	100	0
	HsaEX6003182	100	100	0		HsaEX6032689	99.88	99.745	-0.135
	HsaEX6003183	100	100	0		HsaEX6032690	99.91	99.77	-0.14
	HsaEX6003184	100	100	0		HsaEX6032691	99.755	99.645	-0.11
	HsaEX6003185	100	100	0		HsaEX6032692	100	100	0
	HsaEX6003186	100	100	0		HsaEX6032693	100	100	0
	HsaEX6003187	100	100	0		HsaEX6032694	100	100	0
	HsaEX6003188	100	100	0		HsaEX6032695	99.455	99.77	0.315
	HsaEX6003189	100	100	0		HsaEX6032696	100	100	0
	HsaEX6003190	#DIV/0!	#DIV/0!	#DIV/0!		HsaEX6032698	100	100	0
	HsaEX6003191	100	100	0		HsaEX6032699	100	100	0
	HsaEX6003192	#DIV/0!	#DIV/0!	#DIV/0!		HsaEX6032701	99.77	100	0.23
	HsaEX6003193	100	100	0		HsaEX6032702	100	100	0
	HsaEX6003194	100	100	0		HsaEX6032703	100	100	0
	HsaEX6003195	100	100	0		HsaEX6032704	100	100	0
	HsaEX6003196	100	100	0		HsaEX6032705	99.55	100	0.45
	HsaEX6003199	#DIV/0!	#DIV/0!	#DIV/0!		HsaEX6032706	100	100	0
	HsaEX6003201	#DIV/0!	#DIV/0!	#DIV/0!		HsaEX6032707	100	100	0
	HsaEX6003202	#DIV/0!	#DIV/0!	#DIV/0!		HsaEX6032708	100	100	0
	HsaEX6003208	99.57	99.655	0.085		HsaEX6032709	99.705	100	0.295
	HsaEX6003209	#DIV/0!	#DIV/0!	#DIV/0!		HsaEX6032710	100	100	0
	HsaEX6003210	100	100	0		HsaEX6032711	100	100	0
	HsaEX6003211	100	100	0		HsaEX6032725	#DIV/0!	100	#DIV/0!
	HsaEX6003212	#DIV/0!	#DIV/0!	#DIV/0!		HsaEX6032726	0	0	0
	HsaEX6003213	99.33	100	0.67		HsaEX6032729	99.825	99.81	-0.015
	HsaEX6003214	#DIV/0!	#DIV/0!	#DIV/0!		HsaEX6032730	99.85	100	0.15
	HsaEX6003216	#DIV/0!	#DIV/0!	#DIV/0!		HsaEX6032736	100	100	0
	HsaEX6003217	100	100	0		HsaEX6032737	31.55	22.495	-9.055
	HsaEX6003218	#DIV/0!	#DIV/0!	#DIV/0!		HsaEX6032738	0	0	0
	HsaEX6003219	100	100	0		HsaEX6032739	100	100	0
	HsaEX6003220	100	100	0		HsaEX6032740	100	100	0
	HsaEX6003221	100	100	0		HsaEX6032741	0	0	0
	HsaEX6003222	100	100	0		HsaEX6032742	100	100	0
	HsaEX6003223	100	100	0		HsaEX6032743	100	100	0
	HsaEX6003224	100	100	0		HsaEX6032744	100	100	0
	HsaEX6003225	100	100	0		HsaEX6032745	99.87	99.735	-0.135
	HsaEX6003226	#DIV/0!	#DIV/0!	#DIV/0!		HsaEX6032746	99.565	100	0.435
	HsaEX6003227	#DIV/0!	#DIV/0!	#DIV/0!		HsaEX6032747	100	100	0
	HsaEX6003229	100	100	0		HsaEX6032748	100	95.7	-4.3
	HsaEX6003230	100	100	0		HsaEX6032749	100	100	0
	HsaEX6003231	#DIV/0!	#DIV/0!	#DIV/0!		HsaEX6032770	99.66	100	0.34
	HsaEX6003232	#DIV/0!	#DIV/0!	#DIV/0!		HsaEX6032771	99.315	98.39	-0.925
	HsaEX6003233	#DIV/0!	#DIV/0!	#DIV/0!		HsaEX6032772	99.77	99.67	-0.1
	HsaEX6003234	100	100	0		HsaEX6032773	99.885	99.69	-0.195
	HsaEX6003235	100	100	0		HsaEX6032774	99.91	100	0.09
	HsaEX6003236	100	100	0		HsaEX6032775	100	100	0
	HsaEX6003237	100	100	0		HsaEX6032776	99.95	100	0.05
	HsaEX6003238	100	100	0		HsaEX6032777	99.97	100	0.03
	HsaEX6003239	#DIV/0!	#DIV/0!	#DIV/0!		HsaEX6032778	99.855	100	0.145
	HsaEX6003240	100	99.14	-0.86		HsaEX6032779	99.3	99.885	0.585
	HsaEX6003241	100	100	0		HsaEX6032780	100	99.915	-0.085
	HsaEX6003242	100	100	0		HsaEX6032782	99.73	100	0.27
	HsaEX6003243	#DIV/0!	#DIV/0!	#DIV/0!		HsaEX6032783	100	100	0
	HsaEX6003244	100	100	0		HsaEX6032784	100	100	0
	HsaEX6003245	100	100	0		HsaEX6032785	100	100	0
	HsaEX6003246	#DIV/0!	#DIV/0!	#DIV/0!		HsaEX6032789	100	100	0
	HsaEX6003247	99.58	98.85	-0.73		HsaEX6032790	99.535	99.755	0.22
	HsaEX6003248	100	100	0		HsaEX6032794	100	100	0
	HsaEX6003249	100	100	0		HsaEX6032795	0	0	0
	HsaEX6003250	100	100	0		HsaEX6032796	100	100	0
	HsaEX6003251	100	100	0		HsaEX6032797	99.985	99.935	-0.05
	HsaEX6003253	100	100	0		HsaEX6032798	99.81	99.89	0.08
	HsaEX6003254	#DIV/0!	#DIV/0!	#DIV/0!		HsaEX6032799	99.905	99.43	-0.475
	HsaEX6003255	100	100	0		HsaEX6032800	99.785	99.915	0.13
	HsaEX6003256	100	100	0		HsaEX6032801	0.03	0.015	-0.015
	HsaEX6003257	100	100	0		HsaEX6032802	100	100	0
	HsaEX6003258	100	100	0		HsaEX6032803	100	100	0
	HsaEX6003259	#DIV/0!	#DIV/0!	#DIV/0!		HsaEX6032804	15.38	14.88	-0.5
	HsaEX6003260	100	100	0		HsaEX6032805	100	100	0
	HsaEX6003261	#DIV/0!	#DIV/0!	#DIV/0!		HsaEX6032806	99.74	100	0.26
	HsaEX6003262	100	100	0		HsaEX6032807	100	100	0
	HsaEX6003263	97.605	99.28	1.675		HsaEX6032808	100	100	0
	HsaEX6003264	97.905	99.295	1.39		HsaEX6032809	99.525	100	0.475
	HsaEX6003265	#DIV/0!	#DIV/0!	#DIV/0!		HsaEX6032810	100	100	0
	HsaEX6003266	100	100	0		HsaEX6032811	99.685	100	0.315
	HsaEX6003267	99.48	100	0.52		HsaEX6032812	99.695	99.73	0.035
	HsaEX6003268	#DIV/0!	#DIV/0!	#DIV/0!		HsaEX6032813	100	100	0
	HsaEX6003269	97.405	100	2.595		HsaEX6032814	100	100	0
	HsaEX6003270	97.54	100	2.46		HsaEX6032815	0	0	0
	HsaEX6003271	97.655	100	2.345		HsaEX6032816	0.135	0.36	0.225
	HsaEX6003272	97.44	100	2.56		HsaEX6032817	100	100	0
	HsaEX6003273	#DIV/0!	#DIV/0!	#DIV/0!		HsaEX6032826	100	100	0
	HsaEX6003274	100	100	0		HsaEX6032827	100	100	0
	HsaEX6003275	#DIV/0!	#DIV/0!	#DIV/0!		HsaEX6032828	100	100	0
	HsaEX6003276	100	100	0		HsaEX6032829	100	100	0
	HsaEX6003278	#DIV/0!	#DIV/0!	#DIV/0!		HsaEX6032830	100	100	0
	HsaEX6003279	#DIV/0!	#DIV/0!	#DIV/0!		HsaEX6032831	100	100	0
	HsaEX6003280	#DIV/0!	#DIV/0!	#DIV/0!		HsaEX6032832	100	100	0
	HsaEX6003281	#DIV/0!	#DIV/0!	#DIV/0!		HsaEX6032833	100	100	0
	HsaEX6003282	#DIV/0!	#DIV/0!	#DIV/0!		HsaEX6032834	100	100	0
	HsaEX6003283	100	99.065	-0.935		HsaEX6032835	100	100	0
	HsaEX6003284	100	100	0		HsaEX6032836	100	100	0
	HsaEX6003286	100	100	0		HsaEX6032837	100	99.485	-0.515
	HsaEX6003287	#DIV/0!	#DIV/0!	#DIV/0!		HsaEX6032838	100	100	0
	HsaEX6003288	#DIV/0!	#DIV/0!	#DIV/0!		HsaEX6032839	100	100	0
	HsaEX6003289	#DIV/0!	#DIV/0!	#DIV/0!		HsaEX6032840	100	97.99	-2.01
	HsaEX6003290	100	100	0		HsaEX6032841	100	98.625	-1.375
	HsaEX6003291	#DIV/0!	#DIV/0!	#DIV/0!		HsaEX6032842	100	100	0
	HsaEX6003292	#DIV/0!	#DIV/0!	#DIV/0!		HsaEX6032843	100	100	0
	HsaEX6003293	99.69	100	0.31		HsaEX6032844	100	100	0
	HsaEX6003294	#DIV/0!	#DIV/0!	#DIV/0!		HsaEX6032845	100	99.445	-0.555
	HsaEX6003295	100	100	0		HsaEX6032846	100	100	0
	HsaEX6003296	#DIV/0!	#DIV/0!	#DIV/0!		HsaEX6032847	99.29	97.035	-2.255
	HsaEX6003297	#DIV/0!	#DIV/0!	#DIV/0!		HsaEX6032848	100	100	0
	HsaEX6003298	100	100	0		HsaEX6032850	99.545	98.585	-0.96
	HsaEX6003299	100	100	0		HsaEX6032851	100	100	0
	HsaEX6003300	#DIV/0!	#DIV/0!	#DIV/0!		HsaEX6032852	100	97.3	-2.7
	HsaEX6003301	#DIV/0!	#DIV/0!	#DIV/0!		HsaEX6032853	100	100	0
	HsaEX6003302	#DIV/0!	#DIV/0!	#DIV/0!		HsaEX6032854	100	100	0
	HsaEX6003303	#DIV/0!	#DIV/0!	#DIV/0!		HsaEX6032855	100	100	0
	HsaEX6003304	100	100	0		HsaEX6032856	100	100	0
	HsaEX6003305	100	100	0		HsaEX6032857	100	100	0
	HsaEX6003306	100	100	0		HsaEX6032858	100	100	0
	HsaEX6003307	100	100	0		HsaEX6032859	94.37	89.47	-4.9
	HsaEX6003308	100	100	0		HsaEX6032860	93.1	100	6.9
	HsaEX6003309	98.95	100	1.05		HsaEX6032861	100	100	0
	HsaEX6003310	#DIV/0!	#DIV/0!	#DIV/0!		HsaEX6032862	94.9	95.18	0.28
	HsaEX6003313	100	100	0		HsaEX6032863	100	100	0
	HsaEX6003314	99.27	99.23	-0.04		HsaEX6032864	100	100	0
	HsaEX6003315	100	100	0		HsaEX6032865	100	96.77	-3.23
	HsaEX6003317	98.87	98.75	-0.12		HsaEX6032866	100	96.14	-3.86
	HsaEX6003318	100	100	0		HsaEX6032867	100	96.24	-3.76
	HsaEX6003319	#DIV/0!	#DIV/0!	#DIV/0!		HsaEX6032869	#DIV/0!	100	#DIV/0!
	HsaEX6003321	#DIV/0!	#DIV/0!	#DIV/0!		HsaEX6032870	96.065	94.195	-1.87
	HsaEX6003322	99.94	100	0.06		HsaEX6032871	100	100	0
	HsaEX6003323	#DIV/0!	#DIV/0!	#DIV/0!		HsaEX6032872	100	100	0
	HsaEX6003335	99.16	100	0.84		HsaEX6032873	100	100	0
	HsaEX6003336	100	100	0		HsaEX6032874	100	100	0
	HsaEX6003337	97.955	96.355	-1.6		HsaEX6032875	100	100	0
	HsaEX6003338	100	100	0		HsaEX6032876	100	100	0
	HsaEX6003339	100	100	0		HsaEX6032877	100	100	0
	HsaEX6003340	100	100	0		HsaEX6032878	100	100	0
	HsaEX6003341	100	100	0		HsaEX6032879	99.41	99.85	0.44
	HsaEX6003342	#DIV/0!	#DIV/0!	#DIV/0!		HsaEX6032880	99.84	100	0.16
	HsaEX6003343	100	100	0		HsaEX6032882	0	0	0
	HsaEX6003344	100	100	0		HsaEX6032888	99.71	99.555	-0.155
	HsaEX6003345	#DIV/0!	#DIV/0!	#DIV/0!		HsaEX6032889	99.145	100	0.855
	HsaEX6003346	#DIV/0!	#DIV/0!	#DIV/0!		HsaEX6032890	100	100	0
	HsaEX6003347	100	100	0		HsaEX6032891	100	100	0
	HsaEX6003348	#DIV/0!	#DIV/0!	#DIV/0!		HsaEX6032892	100	100	0
	HsaEX6003350	#DIV/0!	#DIV/0!	#DIV/0!		HsaEX6032893	100	99.47	-0.53
	HsaEX6003353	#DIV/0!	#DIV/0!	#DIV/0!		HsaEX6032894	100	100	0
	HsaEX6003354	100	100	0		HsaEX6032895	100	100	0
	HsaEX6003355	100	100	0		HsaEX6032896	99.75	99.365	-0.385
	HsaEX6003356	#DIV/0!	#DIV/0!	#DIV/0!		HsaEX6032897	100	100	0
	HsaEX6003357	#DIV/0!	#DIV/0!	#DIV/0!		HsaEX6032898	100	100	0
	HsaEX6003358	#DIV/0!	#DIV/0!	#DIV/0!		HsaEX6032900	100	#DIV/0!	#DIV/0!
	HsaEX6003359	#DIV/0!	#DIV/0!	#DIV/0!		HsaEX6032902	100	100	0
	HsaEX6003360	100	100	0		HsaEX6032903	100	100	0
	HsaEX6003361	#DIV/0!	#DIV/0!	#DIV/0!		HsaEX6032907	100	100	0
	HsaEX6003362	100	100	0		HsaEX6032908	100	100	0
	HsaEX6003363	#DIV/0!	#DIV/0!	#DIV/0!		HsaEX6032910	100	100	0
	HsaEX6003364	#DIV/0!	#DIV/0!	#DIV/0!		HsaEX6032911	#DIV/0!	100	#DIV/0!
	HsaEX6003365	100	100	0		HsaEX6032924	99.89	99.6	-0.29
	HsaEX6003366	#DIV/0!	#DIV/0!	#DIV/0!		HsaEX6032925	100	99.92	-0.08
	HsaEX6003367	100	100	0		HsaEX6032926	100	100	0
	HsaEX6003368	#DIV/0!	#DIV/0!	#DIV/0!		HsaEX6032927	99.1	98.75	-0.35
	HsaEX6003369	#DIV/0!	#DIV/0!	#DIV/0!		HsaEX6032928	87.015	86.71	-0.305
	HsaEX6003370	#DIV/0!	#DIV/0!	#DIV/0!		HsaEX6032929	100	100	0
	HsaEX6003371	#DIV/0!	#DIV/0!	#DIV/0!		HsaEX6032930	99.965	100	0.035
	HsaEX6003372	100	100	0		HsaEX6032931	99.91	100	0.09
	HsaEX6003373	#DIV/0!	#DIV/0!	#DIV/0!		HsaEX6032932	99.975	100	0.025
	HsaEX6003374	100	100	0		HsaEX6032933	99.95	99.965	0.015
	HsaEX6003375	#DIV/0!	#DIV/0!	#DIV/0!		HsaEX6032934	99.465	99.53	0.065
	HsaEX6003376	#DIV/0!	#DIV/0!	#DIV/0!		HsaEX6032935	100	99.965	-0.035
	HsaEX6003378	#DIV/0!	#DIV/0!	#DIV/0!		HsaEX6032936	99.985	99.965	-0.02
	HsaEX6003384	#DIV/0!	#DIV/0!	#DIV/0!		HsaEX6032937	100	99.965	-0.035
	HsaEX6003385	#DIV/0!	#DIV/0!	#DIV/0!		HsaEX6032938	99.71	99.85	0.14
	HsaEX6003386	#DIV/0!	#DIV/0!	#DIV/0!		HsaEX6032939	100	100	0
	HsaEX6003387	#DIV/0!	#DIV/0!	#DIV/0!		HsaEX6032966	100	100	0
	HsaEX6003388	#DIV/0!	#DIV/0!	#DIV/0!		HsaEX6032967	100	100	0
	HsaEX6003390	#DIV/0!	#DIV/0!	#DIV/0!		HsaEX6032968	100	99.6	-0.4
	HsaEX6003391	100	99.51	-0.49		HsaEX6032969	100	100	0
	HsaEX6003392	#DIV/0!	#DIV/0!	#DIV/0!		HsaEX6032970	100	100	0
	HsaEX6003393	99.825	99.48	-0.345		HsaEX6032971	100	100	0
	HsaEX6003394	#DIV/0!	#DIV/0!	#DIV/0!		HsaEX6032972	99.615	100	0.385
	HsaEX6003396	#DIV/0!	#DIV/0!	#DIV/0!		HsaEX6032983	98.03	100	1.97
	HsaEX6003397	100	100	0		HsaEX6032988	99.865	99.795	-0.07
	HsaEX6003415	100	100	0		HsaEX6032989	99.92	99.97	0.05
	HsaEX6003416	100	100	0		HsaEX6032990	99.945	99.83	-0.115
	HsaEX6003417	#DIV/0!	#DIV/0!	#DIV/0!		HsaEX6032991	99.99	100	0.01
	HsaEX6003419	#DIV/0!	#DIV/0!	#DIV/0!		HsaEX6032992	100	100	0
	HsaEX6003420	95.69	96.17	0.48		HsaEX6032993	100	99.98	-0.02
	HsaEX6003421	#DIV/0!	#DIV/0!	#DIV/0!		HsaEX6032994	100	100	0
	HsaEX6003422	#DIV/0!	#DIV/0!	#DIV/0!		HsaEX6032995	99.71	99.85	0.14
	HsaEX6003425	#DIV/0!	#DIV/0!	#DIV/0!		HsaEX6032996	99.975	99.905	-0.07
	HsaEX6003426	#DIV/0!	#DIV/0!	#DIV/0!		HsaEX6032997	100	100	0
	HsaEX6003427	#DIV/0!	#DIV/0!	#DIV/0!		HsaEX6032998	100	99.94	-0.06
	HsaEX6003428	#DIV/0!	#DIV/0!	#DIV/0!		HsaEX6032999	99.99	99.99	0
	HsaEX6003429	#DIV/0!	#DIV/0!	#DIV/0!		HsaEX6033000	100	100	0
	HsaEX6003432	100	100	0		HsaEX6033001	99.925	99.885	-0.04
	HsaEX6003433	100	100	0		HsaEX6033002	99.97	100	0.03
	HsaEX6003434	100	100	0		HsaEX6033003	99.91	99.92	0.01
	HsaEX6003435	96.985	99.69	2.705		HsaEX6033004	99.94	100	0.06
	HsaEX6003436	#DIV/0!	#DIV/0!	#DIV/0!		HsaEX6033005	99.98	99.95	-0.03
	HsaEX6003437	100	99.655	-0.345		HsaEX6033007	100	100	0
	HsaEX6003438	#DIV/0!	#DIV/0!	#DIV/0!		HsaEX6033008	100	100	0
	HsaEX6003439	99.715	100	0.285		HsaEX6033010	100	100	0
	HsaEX6003440	100	100	0		HsaEX6033011	100	100	0
	HsaEX6003441	100	99.83	-0.17		HsaEX6033012	100	100	0
	HsaEX6003443	#DIV/0!	#DIV/0!	#DIV/0!		HsaEX6033013	100	86.89	-13.11
	HsaEX6003444	#DIV/0!	#DIV/0!	#DIV/0!		HsaEX6033014	100	100	0
	HsaEX6003445	#DIV/0!	#DIV/0!	#DIV/0!		HsaEX6033031	100	100	0
	HsaEX6003446	#DIV/0!	#DIV/0!	#DIV/0!		HsaEX6033032	100	100	0
	HsaEX6003447	#DIV/0!	#DIV/0!	#DIV/0!		HsaEX6033033	100	100	0
	HsaEX6003448	100	100	0		HsaEX6033034	100	100	0
	HsaEX6003449	100	100	0		HsaEX6033035	100	100	0
	HsaEX6003450	99.125	99.285	0.16		HsaEX6033036	100	100	0
	HsaEX6003451	#DIV/0!	#DIV/0!	#DIV/0!		HsaEX6033037	100	100	0
	HsaEX6003452	#DIV/0!	#DIV/0!	#DIV/0!		HsaEX6033038	100	100	0
	HsaEX6003453	97.125	94.1	-3.025		HsaEX6033039	100	100	0
	HsaEX6003454	#DIV/0!	#DIV/0!	#DIV/0!		HsaEX6033040	100	100	0
	HsaEX6003455	100	100	0		HsaEX6033041	100	100	0
	HsaEX6003456	100	100	0		HsaEX6033042	100	100	0
	HsaEX6003457	#DIV/0!	#DIV/0!	#DIV/0!		HsaEX6033043	100	100	0
	HsaEX6003458	#DIV/0!	#DIV/0!	#DIV/0!		HsaEX6033044	100	100	0
	HsaEX6003459	98.345	99.025	0.68		HsaEX6033045	100	100	0
	HsaEX6003460	#DIV/0!	#DIV/0!	#DIV/0!		HsaEX6033046	100	100	0
	HsaEX6003461	100	100	0		HsaEX6033047	100	100	0
	HsaEX6003462	#DIV/0!	#DIV/0!	#DIV/0!		HsaEX6033048	100	100	0
	HsaEX6003463	#DIV/0!	#DIV/0!	#DIV/0!		HsaEX6033054	99.71	100	0.29
	HsaEX6003464	#DIV/0!	#DIV/0!	#DIV/0!		HsaEX6033055	99.475	100	0.525
	HsaEX6003465	99.905	100	0.095		HsaEX6033056	99.72	100	0.28
	HsaEX6003466	#DIV/0!	#DIV/0!	#DIV/0!		HsaEX6033057	93.82	96.94	3.12
	HsaEX6003467	#DIV/0!	#DIV/0!	#DIV/0!		HsaEX6033058	100	99.025	-0.975
	HsaEX6003469	#DIV/0!	#DIV/0!	#DIV/0!		HsaEX6033059	100	100	0
	HsaEX6003470	#DIV/0!	#DIV/0!	#DIV/0!		HsaEX6033060	99.795	100	0.205
	HsaEX6003471	100	100	0		HsaEX6033061	100	100	0
	HsaEX6003473	#DIV/0!	#DIV/0!	#DIV/0!		HsaEX6033062	100	100	0
	HsaEX6003474	#DIV/0!	#DIV/0!	#DIV/0!		HsaEX6033063	100	100	0
	HsaEX6003476	#DIV/0!	#DIV/0!	#DIV/0!		HsaEX6033064	100	100	0
	HsaEX6003477	#DIV/0!	#DIV/0!	#DIV/0!		HsaEX6033065	100	100	0
	HsaEX6003479	100	100	0		HsaEX6033066	100	100	0
	HsaEX6003480	99.885	99.705	-0.18		HsaEX6033067	100	100	0
	HsaEX6003481	#DIV/0!	#DIV/0!	#DIV/0!		HsaEX6033068	93.305	93.325	0.02
	HsaEX6003482	#DIV/0!	#DIV/0!	#DIV/0!		HsaEX6033069	100	97.95	-2.05
	HsaEX6003483	#DIV/0!	#DIV/0!	#DIV/0!		HsaEX6033070	100	100	0
	HsaEX6003484	#DIV/0!	#DIV/0!	#DIV/0!		HsaEX6033071	99.945	100	0.055
	HsaEX6003485	#DIV/0!	#DIV/0!	#DIV/0!		HsaEX6033072	98.47	99.85	1.38
	HsaEX6003486	100	100	0		HsaEX6033073	99.895	100	0.105
	HsaEX6003487	#DIV/0!	#DIV/0!	#DIV/0!		HsaEX6033074	99.58	100	0.42
	HsaEX6003488	99.545	99.545	0		HsaEX6033075	99.79	99.905	0.115
	HsaEX6003489	100	99.875	-0.125		HsaEX6033076	100	100	0
	HsaEX6003490	#DIV/0!	#DIV/0!	#DIV/0!		HsaEX6033077	100	100	0
	HsaEX6003491	97.55	97.94	0.39		HsaEX6033078	99.24	100	0.76
	HsaEX6003492	100	100	0		HsaEX6033079	99.9	100	0.1
	HsaEX6003493	#DIV/0!	#DIV/0!	#DIV/0!		HsaEX6033080	99.055	100	0.945
	HsaEX6003494	100	99.915	-0.085		HsaEX6033081	99.05	100	0.95
	HsaEX6003495	100	100	0		HsaEX6033082	100	100	0
	HsaEX6003496	#DIV/0!	#DIV/0!	#DIV/0!		HsaEX6033083	100	100	0
	HsaEX6003497	100	100	0		HsaEX6033084	99.805	100	0.195
	HsaEX6003498	100	100	0		HsaEX6033085	100	100	0
	HsaEX6003499	100	100	0		HsaEX6033086	100	100	0
	HsaEX6003500	#DIV/0!	#DIV/0!	#DIV/0!		HsaEX6033087	100	99.795	-0.205
	HsaEX6003501	#DIV/0!	#DIV/0!	#DIV/0!		HsaEX6033088	100	100	0
	HsaEX6003502	100	100	0		HsaEX6033089	99.895	99.535	-0.36
	HsaEX6003504	96.975	100	3.025		HsaEX6033090	100	100	0
	HsaEX6003505	100	100	0		HsaEX6033091	100	100	0
	HsaEX6003506	#DIV/0!	#DIV/0!	#DIV/0!		HsaEX6033144	100	100	0
	HsaEX6003507	#DIV/0!	#DIV/0!	#DIV/0!		HsaEX6033150	100	98.47	-1.53
	HsaEX6003508	#DIV/0!	#DIV/0!	#DIV/0!		HsaEX6033151	100	100	0
	HsaEX6003512	#DIV/0!	#DIV/0!	#DIV/0!		HsaEX6033152	100	100	0
	HsaEX6003515	#DIV/0!	#DIV/0!	#DIV/0!		HsaEX6033153	100	100	0
	HsaEX6003516	#DIV/0!	#DIV/0!	#DIV/0!		HsaEX6033154	100	100	0
	HsaEX6003518	#DIV/0!	#DIV/0!	#DIV/0!		HsaEX6033155	100	100	0
	HsaEX6003519	#DIV/0!	#DIV/0!	#DIV/0!		HsaEX6033156	100	100	0
	HsaEX6003520	#DIV/0!	#DIV/0!	#DIV/0!		HsaEX6033157	100	98.445	-1.555
	HsaEX6003521	#DIV/0!	#DIV/0!	#DIV/0!		HsaEX6033171	100	100	0
	HsaEX6003522	#DIV/0!	#DIV/0!	#DIV/0!		HsaEX6033172	100	100	0
	HsaEX6003523	#DIV/0!	#DIV/0!	#DIV/0!		HsaEX6033173	99.86	99.71	-0.15
	HsaEX6003524	#DIV/0!	#DIV/0!	#DIV/0!		HsaEX6033174	99.6	100	0.4
	HsaEX6003527	#DIV/0!	#DIV/0!	#DIV/0!		HsaEX6033175	100	100	0
	HsaEX6003529	#DIV/0!	#DIV/0!	#DIV/0!		HsaEX6033176	100	100	0
	HsaEX6003530	#DIV/0!	#DIV/0!	#DIV/0!		HsaEX6033177	99.905	100	0.095
	HsaEX6003531	100	100	0		HsaEX6033178	100	100	0
	HsaEX6003532	99.35	100	0.65		HsaEX6033179	100	100	0
	HsaEX6003533	#DIV/0!	#DIV/0!	#DIV/0!		HsaEX6033180	100	100	0
	HsaEX6003534	100	97.81	-2.19		HsaEX6033181	99.74	100	0.26
	HsaEX6003535	98.455	99.295	0.84		HsaEX6033182	99.345	100	0.655
	HsaEX6003536	99.63	100	0.37		HsaEX6033183	100	100	0
	HsaEX6003537	99.625	100	0.375		HsaEX6033184	100	100	0
	HsaEX6003538	100	100	0		HsaEX6033185	99.7	100	0.3
	HsaEX6003539	#DIV/0!	#DIV/0!	#DIV/0!		HsaEX6033186	100	100	0
	HsaEX6003542	#DIV/0!	#DIV/0!	#DIV/0!		HsaEX6033187	100	100	0
	HsaEX6003543	#DIV/0!	#DIV/0!	#DIV/0!		HsaEX6033188	100	100	0
	HsaEX6003544	97.155	97.615	0.46		HsaEX6033189	100	99.485	-0.515
	HsaEX6003545	#DIV/0!	#DIV/0!	#DIV/0!		HsaEX6033190	99.665	100	0.335
	HsaEX6003547	#DIV/0!	#DIV/0!	#DIV/0!		HsaEX6033191	99.675	100	0.325
	HsaEX6003548	100	100	0		HsaEX6033192	99.665	100	0.335
	HsaEX6003549	#DIV/0!	#DIV/0!	#DIV/0!		HsaEX6033193	100	100	0
	HsaEX6003550	#DIV/0!	#DIV/0!	#DIV/0!		HsaEX6033292	100	100	0
	HsaEX6003551	#DIV/0!	#DIV/0!	#DIV/0!		HsaEX6033296	100	100	0
	HsaEX6003552	#DIV/0!	#DIV/0!	#DIV/0!		HsaEX6033297	99.8	100	0.2
	HsaEX6003553	99.855	99.82	-0.035		HsaEX6033298	100	100	0
	HsaEX6003554	99.95	100	0.05		HsaEX6033299	100	100	0
	HsaEX6003555	#DIV/0!	#DIV/0!	#DIV/0!		HsaEX6033300	100	100	0
	HsaEX6003556	#DIV/0!	#DIV/0!	#DIV/0!		HsaEX6033301	99.88	99.82	-0.06
	HsaEX6003557	100	100	0		HsaEX6033302	0.95	1.115	0.165
	HsaEX6003558	#DIV/0!	#DIV/0!	#DIV/0!		HsaEX6033303	100	100	0
	HsaEX6003559	#DIV/0!	#DIV/0!	#DIV/0!		HsaEX6033304	99.865	99.53	-0.335
	HsaEX6003561	#DIV/0!	#DIV/0!	#DIV/0!		HsaEX6033307	100	100	0
	HsaEX6003562	#DIV/0!	#DIV/0!	#DIV/0!		HsaEX6033308	100	100	0
	HsaEX6003563	#DIV/0!	#DIV/0!	#DIV/0!		HsaEX6033309	100	100	0
	HsaEX6003564	#DIV/0!	#DIV/0!	#DIV/0!		HsaEX6033310	100	100	0
	HsaEX6003565	#DIV/0!	#DIV/0!	#DIV/0!		HsaEX6033311	100	100	0
	HsaEX6003567	#DIV/0!	#DIV/0!	#DIV/0!		HsaEX6033313	100	99.8	-0.2
	HsaEX6003569	#DIV/0!	#DIV/0!	#DIV/0!		HsaEX6033323	100	99.97	-0.03
	HsaEX6003570	#DIV/0!	#DIV/0!	#DIV/0!		HsaEX6033324	100	100	0
	HsaEX6003571	#DIV/0!	#DIV/0!	#DIV/0!		HsaEX6033325	100	100	0
	HsaEX6003572	#DIV/0!	#DIV/0!	#DIV/0!		HsaEX6033326	100	100	0
	HsaEX6003573	100	100	0		HsaEX6033327	91.55	83.33	-8.22
	HsaEX6003574	#DIV/0!	#DIV/0!	#DIV/0!		HsaEX6033328	100	100	0
	HsaEX6003575	100	100	0		HsaEX6033329	100	100	0
	HsaEX6003576	#DIV/0!	#DIV/0!	#DIV/0!		HsaEX6033330	100	100	0
	HsaEX6003577	#DIV/0!	#DIV/0!	#DIV/0!		HsaEX6033331	100	100	0
	HsaEX6003578	#DIV/0!	#DIV/0!	#DIV/0!		HsaEX6033332	100	100	0
	HsaEX6003579	100	100	0		HsaEX6033333	100	100	0
	HsaEX6003580	100	99.72	-0.28		HsaEX6033334	100	100	0
	HsaEX6003581	#DIV/0!	#DIV/0!	#DIV/0!		HsaEX6033335	98.975	100	1.025
	HsaEX6003582	100	100	0		HsaEX6033336	100	99.585	-0.415
	HsaEX6003583	#DIV/0!	#DIV/0!	#DIV/0!		HsaEX6033337	100	99.845	-0.155
	HsaEX6003584	#DIV/0!	#DIV/0!	#DIV/0!		HsaEX6033338	99.815	100	0.185
	HsaEX6003585	100	100	0		HsaEX6033339	100	99.54	-0.46
	HsaEX6003586	#DIV/0!	#DIV/0!	#DIV/0!		HsaEX6033340	100	100	0
	HsaEX6003587	100	100	0		HsaEX6033341	100	100	0
	HsaEX6003588	97.515	97.935	0.42		HsaEX6033342	100	100	0
	HsaEX6003590	100	100	0		HsaEX6033343	100	100	0
	HsaEX6003591	100	100	0		HsaEX6033344	100	100	0
	HsaEX6003592	#DIV/0!	#DIV/0!	#DIV/0!		HsaEX6033345	91.58	91.78	0.2
	HsaEX6003593	#DIV/0!	#DIV/0!	#DIV/0!		HsaEX6033352	100	100	0
	HsaEX6003594	100	100	0		HsaEX6033355	#DIV/0!	100	#DIV/0!
	HsaEX6003602	#DIV/0!	#DIV/0!	#DIV/0!		HsaEX6033363	99.955	99.395	-0.56
	HsaEX6003603	#DIV/0!	#DIV/0!	#DIV/0!		HsaEX6033364	99.945	99.91	-0.035
	HsaEX6003604	#DIV/0!	#DIV/0!	#DIV/0!		HsaEX6033365	99.735	99.66	-0.075
	HsaEX6003605	#DIV/0!	#DIV/0!	#DIV/0!		HsaEX6033366	100	100	0
	HsaEX6003606	#DIV/0!	#DIV/0!	#DIV/0!		HsaEX6033367	99.455	99.4	-0.055
	HsaEX6003607	#DIV/0!	#DIV/0!	#DIV/0!		HsaEX6033368	99.26	100	0.74
	HsaEX6003608	#DIV/0!	#DIV/0!	#DIV/0!		HsaEX6033369	100	100	0
	HsaEX6003610	100	100	0		HsaEX6033370	100	100	0
	HsaEX6003611	100	100	0		HsaEX6033371	100	100	0
	HsaEX6003612	#DIV/0!	#DIV/0!	#DIV/0!		HsaEX6033372	100	100	0
	HsaEX6003613	#DIV/0!	#DIV/0!	#DIV/0!		HsaEX6033373	100	100	0
	HsaEX6003614	100	99.89	-0.11		HsaEX6033374	100	100	0
	HsaEX6003615	99.92	100	0.08		HsaEX6033375	100	100	0
	HsaEX6003616	#DIV/0!	#DIV/0!	#DIV/0!		HsaEX6033376	100	99.635	-0.365
	HsaEX6003617	100	100	0		HsaEX6033377	100	100	0
	HsaEX6003618	100	100	0		HsaEX6033378	99.71	99.67	-0.04
	HsaEX6003619	#DIV/0!	#DIV/0!	#DIV/0!		HsaEX6033379	100	100	0
	HsaEX6003620	100	100	0		HsaEX6033380	100	100	0
	HsaEX6003621	#DIV/0!	#DIV/0!	#DIV/0!		HsaEX6033381	100	100	0
	HsaEX6003622	100	100	0		HsaEX6033382	100	100	0
	HsaEX6003623	100	100	0		HsaEX6033384	100	100	0
	HsaEX6003624	#DIV/0!	#DIV/0!	#DIV/0!		HsaEX6033385	100	#DIV/0!	#DIV/0!
	HsaEX6003625	#DIV/0!	#DIV/0!	#DIV/0!		HsaEX6033386	100	#DIV/0!	#DIV/0!
	HsaEX6003626	#DIV/0!	#DIV/0!	#DIV/0!		HsaEX6033388	100	#DIV/0!	#DIV/0!
	HsaEX6003627	#DIV/0!	#DIV/0!	#DIV/0!		HsaEX6033390	100	100	0
	HsaEX6003633	100	100	0		HsaEX6033391	100	100	0
	HsaEX6003634	100	100	0		HsaEX6033399	99.175	100	0.825
	HsaEX6003635	100	100	0		HsaEX6033400	100	97.725	-2.275
	HsaEX6003636	#DIV/0!	#DIV/0!	#DIV/0!		HsaEX6033401	97.655	100	2.345
	HsaEX6003637	#DIV/0!	#DIV/0!	#DIV/0!		HsaEX6033402	100	100	0
	HsaEX6003638	100	99.84	-0.16		HsaEX6033403	0	1.255	1.255
	HsaEX6003639	#DIV/0!	#DIV/0!	#DIV/0!		HsaEX6033404	98.875	100	1.125
	HsaEX6003640	99.8	100	0.2		HsaEX6033405	87.9	100	12.1
	HsaEX6003641	99.855	100	0.145		HsaEX6033406	100	100	0
	HsaEX6003642	100	99.86	-0.14		HsaEX6033407	100	100	0
	HsaEX6003643	100	100	0		HsaEX6033408	100	100	0
	HsaEX6003644	#DIV/0!	#DIV/0!	#DIV/0!		HsaEX6033409	100	100	0
	HsaEX6003645	#DIV/0!	#DIV/0!	#DIV/0!		HsaEX6033411	98.505	100	1.495
	HsaEX6003646	100	100	0		HsaEX6033412	100	100	0
	HsaEX6003647	#DIV/0!	#DIV/0!	#DIV/0!		HsaEX6033413	100	100	0
	HsaEX6003648	#DIV/0!	#DIV/0!	#DIV/0!		HsaEX6033414	100	100	0
	HsaEX6003649	100	100	0		HsaEX6033415	100	99.665	-0.335
	HsaEX6003650	100	100	0		HsaEX6033416	100	100	0
	HsaEX6003651	100	100	0		HsaEX6033417	100	100	0
	HsaEX6003652	100	100	0		HsaEX6033418	96.425	97.425	1
	HsaEX6003653	100	100	0		HsaEX6033419	100	100	0
	HsaEX6003654	100	100	0		HsaEX6033420	100	100	0
	HsaEX6003655	#DIV/0!	#DIV/0!	#DIV/0!		HsaEX6033421	100	100	0
	HsaEX6003661	#DIV/0!	#DIV/0!	#DIV/0!		HsaEX6033422	100	99.55	-0.45
	HsaEX6003662	#DIV/0!	#DIV/0!	#DIV/0!		HsaEX6033423	100	100	0
	HsaEX6003663	#DIV/0!	#DIV/0!	#DIV/0!		HsaEX6033424	100	100	0
	HsaEX6003664	#DIV/0!	#DIV/0!	#DIV/0!		HsaEX6033425	100	100	0
	HsaEX6003665	#DIV/0!	100	#DIV/0!		HsaEX6033426	99.45	100	0.55
	HsaEX6003666	#DIV/0!	#DIV/0!	#DIV/0!		HsaEX6033427	99.15	100	0.85
	HsaEX6003669	#DIV/0!	#DIV/0!	#DIV/0!		HsaEX6033428	99.875	99.81	-0.065
	HsaEX6003670	#DIV/0!	#DIV/0!	#DIV/0!		HsaEX6033429	100	99.97	-0.03
	HsaEX6003671	#DIV/0!	#DIV/0!	#DIV/0!		HsaEX6033430	100	100	0
	HsaEX6003672	#DIV/0!	100	#DIV/0!		HsaEX6033431	100	100	0
	HsaEX6003677	#DIV/0!	100	#DIV/0!		HsaEX6033432	100	100	0
	HsaEX6003678	#DIV/0!	100	#DIV/0!		HsaEX6033438	100	100	0
	HsaEX6003679	#DIV/0!	#DIV/0!	#DIV/0!		HsaEX6033439	100	100	0
	HsaEX6003680	100	100	0		HsaEX6033440	100	100	0
	HsaEX6003681	#DIV/0!	#DIV/0!	#DIV/0!		HsaEX6033441	98.805	96.825	-1.98
	HsaEX6003682	100	100	0		HsaEX6033450	100	100	0
	HsaEX6003683	100	100	0		HsaEX6033458	99.445	99.52	0.075
	HsaEX6003684	100	100	0		HsaEX6033459	99.49	99.6	0.11
	HsaEX6003685	0	0.12	0.12		HsaEX6033460	99.55	99.63	0.08
	HsaEX6003686	#DIV/0!	#DIV/0!	#DIV/0!		HsaEX6033461	100	100	0
	HsaEX6003687	100	100	0		HsaEX6033462	99.75	100	0.25
	HsaEX6003688	100	100	0		HsaEX6033463	95.405	96.03	0.625
	HsaEX6003689	#DIV/0!	#DIV/0!	#DIV/0!		HsaEX6033464	99.855	100	0.145
	HsaEX6003690	100	100	0		HsaEX6033465	99.925	99.57	-0.355
	HsaEX6003691	#DIV/0!	#DIV/0!	#DIV/0!		HsaEX6033467	93.345	95.03	1.685
	HsaEX6003692	100	100	0		HsaEX6033469	99.96	100	0.04
	HsaEX6003693	#DIV/0!	#DIV/0!	#DIV/0!		HsaEX6033470	100	100	0
	HsaEX6003694	#DIV/0!	#DIV/0!	#DIV/0!		HsaEX6033471	100	100	0
	HsaEX6003695	#DIV/0!	#DIV/0!	#DIV/0!		HsaEX6033472	100	100	0
	HsaEX6003696	99.44	99.4	-0.04		HsaEX6033473	100	100	0
	HsaEX6003697	98.64	99.4	0.76		HsaEX6033474	100	100	0
	HsaEX6003698	#DIV/0!	#DIV/0!	#DIV/0!		HsaEX6033475	100	100	0
	HsaEX6003699	#DIV/0!	#DIV/0!	#DIV/0!		HsaEX6033476	99.885	100	0.115
	HsaEX6003700	100	100	0		HsaEX6033477	99.89	100	0.11
	HsaEX6003701	100	100	0		HsaEX6033478	100	100	0
	HsaEX6003702	100	100	0		HsaEX6033479	100	100	0
	HsaEX6003703	0	0	0		HsaEX6033480	0.165	0.18	0.015
	HsaEX6003704	#DIV/0!	#DIV/0!	#DIV/0!		HsaEX6033481	100	100	0
	HsaEX6003705	100	100	0		HsaEX6033482	100	100	0
	HsaEX6003706	100	100	0		HsaEX6033483	98.68	98.735	0.055
	HsaEX6003707	#DIV/0!	#DIV/0!	#DIV/0!		HsaEX6033484	100	100	0
	HsaEX6003708	99.685	100	0.315		HsaEX6033485	100	100	0
	HsaEX6003709	99.37	100	0.63		HsaEX6033486	100	100	0
	HsaEX6003711	#DIV/0!	#DIV/0!	#DIV/0!		HsaEX6033487	100	97.905	-2.095
	HsaEX6003712	100	100	0		HsaEX6033488	100	100	0
	HsaEX6003713	100	100	0		HsaEX6033489	100	100	0
	HsaEX6003714	100	100	0		HsaEX6033490	100	100	0
	HsaEX6003715	#DIV/0!	#DIV/0!	#DIV/0!		HsaEX6033491	99.835	99.73	-0.105
	HsaEX6003716	100	#DIV/0!	#DIV/0!		HsaEX6033492	99.985	99.965	-0.02
	HsaEX6003717	100	#DIV/0!	#DIV/0!		HsaEX6033493	99.99	100	0.01
	HsaEX6003718	97.51	100	2.49		HsaEX6033494	99.68	99.54	-0.14
	HsaEX6003719	#DIV/0!	#DIV/0!	#DIV/0!		HsaEX6033495	100	100	0
	HsaEX6003720	100	100	0		HsaEX6033496	100	99.645	-0.355
	HsaEX6003721	100	100	0		HsaEX6033497	100	100	0
	HsaEX6003722	#DIV/0!	#DIV/0!	#DIV/0!		HsaEX6033498	100	100	0
	HsaEX6003723	99.12	98.45	-0.67		HsaEX6033499	100	100	0
	HsaEX6003724	#DIV/0!	#DIV/0!	#DIV/0!		HsaEX6033500	100	100	0
	HsaEX6003725	100	100	0		HsaEX6033501	100	100	0
	HsaEX6003726	#DIV/0!	#DIV/0!	#DIV/0!		HsaEX6033516	99.82	100	0.18
	HsaEX6003727	#DIV/0!	#DIV/0!	#DIV/0!		HsaEX6033517	100	100	0
	HsaEX6003728	#DIV/0!	#DIV/0!	#DIV/0!		HsaEX6033518	99.405	98.795	-0.61
	HsaEX6003729	#DIV/0!	#DIV/0!	#DIV/0!		HsaEX6033520	100	100	0
	HsaEX6003730	#DIV/0!	100	#DIV/0!		HsaEX6033521	100	100	0
	HsaEX6003731	98.48	98.435	-0.045		HsaEX6033522	100	98.725	-1.275
	HsaEX6003732	0	0	0		HsaEX6033539	100	100	0
	HsaEX6003733	100	99.59	-0.41		HsaEX6033540	0.685	0.27	-0.415
	HsaEX6003734	100	99.795	-0.205		HsaEX6033541	98.39	99.23	0.84
	HsaEX6003735	100	99.84	-0.16		HsaEX6033543	100	100	0
	HsaEX6003736	#DIV/0!	#DIV/0!	#DIV/0!		HsaEX6033544	100	98.285	-1.715
	HsaEX6003741	#DIV/0!	#DIV/0!	#DIV/0!		HsaEX6033545	100	100	0
	HsaEX6003742	100	100	0		HsaEX6033546	100	100	0
	HsaEX6003743	#DIV/0!	#DIV/0!	#DIV/0!		HsaEX6033547	100	100	0
	HsaEX6003744	#DIV/0!	#DIV/0!	#DIV/0!		HsaEX6033548	100	100	0
	HsaEX6003749	#DIV/0!	#DIV/0!	#DIV/0!		HsaEX6033549	100	100	0
	HsaEX6003750	99.65	100	0.35		HsaEX6033560	100	100	0
	HsaEX6003751	100	99.105	-0.895		HsaEX6033561	100	99.99	-0.01
	HsaEX6003752	100	98.315	-1.685		HsaEX6033562	0.005	0.005	0
	HsaEX6003753	#DIV/0!	#DIV/0!	#DIV/0!		HsaEX6033563	99.995	100	0.005
	HsaEX6003754	#DIV/0!	#DIV/0!	#DIV/0!		HsaEX6033568	100	100	0
	HsaEX6003755	#DIV/0!	#DIV/0!	#DIV/0!		HsaEX6033589	99.86	99.91	0.05
	HsaEX6003756	100	100	0		HsaEX6033590	97.675	100	2.325
	HsaEX6003757	100	100	0		HsaEX6033591	100	100	0
	HsaEX6003758	100	100	0		HsaEX6033592	99.96	100	0.04
	HsaEX6003759	#DIV/0!	#DIV/0!	#DIV/0!		HsaEX6033593	100	99.875	-0.125
	HsaEX6003760	#DIV/0!	#DIV/0!	#DIV/0!		HsaEX6033594	100	100	0
	HsaEX6003762	100	100	0		HsaEX6033599	99.58	99.605	0.025
	HsaEX6003763	#DIV/0!	#DIV/0!	#DIV/0!		HsaEX6033600	99.66	100	0.34
	HsaEX6003764	100	100	0		HsaEX6033601	89.145	89.945	0.8
	HsaEX6003765	100	100	0		HsaEX6033602	99.76	100	0.24
	HsaEX6003767	100	100	0		HsaEX6033603	99.895	99.83	-0.065
	HsaEX6003768	100	100	0		HsaEX6033604	99.92	99.905	-0.015
	HsaEX6003769	99.875	99.71	-0.165		HsaEX6033605	99.95	99.845	-0.105
	HsaEX6003770	#DIV/0!	#DIV/0!	#DIV/0!		HsaEX6033606	100	100	0
	HsaEX6003771	#DIV/0!	#DIV/0!	#DIV/0!		HsaEX6033608	99.915	99.915	0
	HsaEX6003772	100	100	0		HsaEX6033609	99.87	99.885	0.015
	HsaEX6003773	100	100	0		HsaEX6033610	99.505	99.655	0.15
	HsaEX6003774	100	100	0		HsaEX6033611	99.895	99.735	-0.16
	HsaEX6003775	100	100	0		HsaEX6033626	100	100	0
	HsaEX6003777	#DIV/0!	#DIV/0!	#DIV/0!		HsaEX6033627	100	100	0
	HsaEX6003778	#DIV/0!	#DIV/0!	#DIV/0!		HsaEX6033628	99.585	99.765	0.18
	HsaEX6003779	#DIV/0!	#DIV/0!	#DIV/0!		HsaEX6033629	100	100	0
	HsaEX6003782	#DIV/0!	#DIV/0!	#DIV/0!		HsaEX6033630	100	100	0
	HsaEX6003785	100	95.13	-4.87		HsaEX6033631	100	100	0
	HsaEX6003786	#DIV/0!	#DIV/0!	#DIV/0!		HsaEX6033632	100	100	0
	HsaEX6003787	100	100	0		HsaEX6033633	99.27	100	0.73
	HsaEX6003788	#DIV/0!	#DIV/0!	#DIV/0!		HsaEX6033634	100	100	0
	HsaEX6003789	100	100	0		HsaEX6033635	100	100	0
	HsaEX6003790	100	100	0		HsaEX6033636	98.245	95.25	-2.995
	HsaEX6003791	#DIV/0!	#DIV/0!	#DIV/0!		HsaEX6033637	93.335	96.265	2.93
	HsaEX6003792	100	100	0		HsaEX6033638	100	100	0
	HsaEX6003793	#DIV/0!	#DIV/0!	#DIV/0!		HsaEX6033639	100	100	0
	HsaEX6003794	#DIV/0!	#DIV/0!	#DIV/0!		HsaEX6033641	100	100	0
	HsaEX6003795	100	100	0		HsaEX6033642	100	100	0
	HsaEX6003796	100	100	0		HsaEX6033645	100	100	0
	HsaEX6003797	#DIV/0!	#DIV/0!	#DIV/0!		HsaEX6033646	100	100	0
	HsaEX6003798	#DIV/0!	#DIV/0!	#DIV/0!		HsaEX6033647	100	100	0
	HsaEX6003807	93.94	97.145	3.205		HsaEX6033648	100	100	0
	HsaEX6003808	100	100	0		HsaEX6033649	100	100	0
	HsaEX6003809	#DIV/0!	#DIV/0!	#DIV/0!		HsaEX6033650	100	100	0
	HsaEX6003810	100	100	0		HsaEX6033651	100	100	0
	HsaEX6003811	93.445	100	6.555		HsaEX6033652	100	99.4	-0.6
	HsaEX6003812	94.87	100	5.13		HsaEX6033653	100	98.91	-1.09
	HsaEX6003820	#DIV/0!	#DIV/0!	#DIV/0!		HsaEX6033654	100	100	0
	HsaEX6003821	#DIV/0!	#DIV/0!	#DIV/0!		HsaEX6033655	100	98.65	-1.35
	HsaEX6003822	100	100	0		HsaEX6033656	99.57	98.375	-1.195
	HsaEX6003823	#DIV/0!	#DIV/0!	#DIV/0!		HsaEX6033657	100	99.67	-0.33
	HsaEX6003825	#DIV/0!	#DIV/0!	#DIV/0!		HsaEX6033658	100	100	0
	HsaEX6003826	100	100	0		HsaEX6033659	100	99.735	-0.265
	HsaEX6003827	#DIV/0!	#DIV/0!	#DIV/0!		HsaEX6033660	100	100	0
	HsaEX6003828	100	100	0		HsaEX6033661	100	100	0
	HsaEX6003829	#DIV/0!	#DIV/0!	#DIV/0!		HsaEX6033662	100	100	0
	HsaEX6003830	#DIV/0!	#DIV/0!	#DIV/0!		HsaEX6033663	100	100	0
	HsaEX6003831	#DIV/0!	#DIV/0!	#DIV/0!		HsaEX6033664	100	100	0
	HsaEX6003832	#DIV/0!	#DIV/0!	#DIV/0!		HsaEX6033665	100	100	0
	HsaEX6003833	#DIV/0!	#DIV/0!	#DIV/0!		HsaEX6033666	100	100	0
	HsaEX6003834	#DIV/0!	#DIV/0!	#DIV/0!		HsaEX6033667	100	99.58	-0.42
	HsaEX6003835	#DIV/0!	#DIV/0!	#DIV/0!		HsaEX6033668	99.355	99.11	-0.245
	HsaEX6003836	#DIV/0!	#DIV/0!	#DIV/0!		HsaEX6033670	100	100	0
	HsaEX6003837	#DIV/0!	#DIV/0!	#DIV/0!		HsaEX6033671	100	100	0
	HsaEX6003838	#DIV/0!	100	#DIV/0!		HsaEX6033672	100	100	0
	HsaEX6003839	#DIV/0!	#DIV/0!	#DIV/0!		HsaEX6033673	100	100	0
	HsaEX6003840	#DIV/0!	#DIV/0!	#DIV/0!		HsaEX6033674	100	100	0
	HsaEX6003841	#DIV/0!	#DIV/0!	#DIV/0!		HsaEX6033675	100	100	0
	HsaEX6003842	#DIV/0!	#DIV/0!	#DIV/0!		HsaEX6033676	100	100	0
	HsaEX6003843	100	100	0		HsaEX6033714	0.05	0.035	-0.015
	HsaEX6003847	#DIV/0!	#DIV/0!	#DIV/0!		HsaEX6033715	99.595	99.86	0.265
	HsaEX6003848	#DIV/0!	#DIV/0!	#DIV/0!		HsaEX6033716	96.725	97.065	0.34
	HsaEX6003849	#DIV/0!	#DIV/0!	#DIV/0!		HsaEX6033717	96.945	97.595	0.65
	HsaEX6003850	#DIV/0!	#DIV/0!	#DIV/0!		HsaEX6033718	100	100	0
	HsaEX6003851	100	100	0		HsaEX6033719	100	99.87	-0.13
	HsaEX6003852	100	100	0		HsaEX6033720	100	99.605	-0.395
	HsaEX6003853	#DIV/0!	#DIV/0!	#DIV/0!		HsaEX6033721	100	99.925	-0.075
	HsaEX6003854	#DIV/0!	#DIV/0!	#DIV/0!		HsaEX6033722	100	99.78	-0.22
	HsaEX6003855	#DIV/0!	#DIV/0!	#DIV/0!		HsaEX6033723	100	100	0
	HsaEX6003856	100	100	0		HsaEX6033724	99.83	100	0.17
	HsaEX6003858	#DIV/0!	#DIV/0!	#DIV/0!		HsaEX6033726	99.95	99.96	0.01
	HsaEX6003859	100	#DIV/0!	#DIV/0!		HsaEX6033727	100	100	0
	HsaEX6003860	#DIV/0!	#DIV/0!	#DIV/0!		HsaEX6033728	99.87	99.655	-0.215
	HsaEX6003861	100	100	0		HsaEX6033729	99.875	100	0.125
	HsaEX6003862	100	100	0		HsaEX6033730	100	99.59	-0.41
	HsaEX6003863	100	98.48	-1.52		HsaEX6033731	100	100	0
	HsaEX6003864	100	94.915	-5.085		HsaEX6033732	99.87	99.88	0.01
	HsaEX6003865	100	98.25	-1.75		HsaEX6033733	100	100	0
	HsaEX6003866	100	100	0		HsaEX6033737	100	100	0
	HsaEX6003868	#DIV/0!	#DIV/0!	#DIV/0!		HsaEX6033738	100	100	0
	HsaEX6003869	#DIV/0!	#DIV/0!	#DIV/0!		HsaEX6033739	100	100	0
	HsaEX6003870	100	94.34	-5.66		HsaEX6033740	100	100	0
	HsaEX6003876	100	100	0		HsaEX6033741	100	100	0
	HsaEX6003877	99.665	100	0.335		HsaEX6033742	100	100	0
	HsaEX6003878	100	100	0		HsaEX6033743	100	100	0
	HsaEX6003879	100	100	0		HsaEX6033744	100	100	0
	HsaEX6003880	100	100	0		HsaEX6033745	100	100	0
	HsaEX6003881	100	99.485	-0.515		HsaEX6033746	100	100	0
	HsaEX6003882	99.73	100	0.27		HsaEX6033747	100	100	0
	HsaEX6003883	100	99.385	-0.615		HsaEX6033748	100	100	0
	HsaEX6003884	0	0	0		HsaEX6033749	100	100	0
	HsaEX6003885	#DIV/0!	#DIV/0!	#DIV/0!		HsaEX6033750	100	100	0
	HsaEX6003886	#DIV/0!	#DIV/0!	#DIV/0!		HsaEX6033751	100	97.19	-2.81
	HsaEX6003887	#DIV/0!	#DIV/0!	#DIV/0!		HsaEX6033752	100	100	0
	HsaEX6003888	#DIV/0!	#DIV/0!	#DIV/0!		HsaEX6033753	100	100	0
	HsaEX6003890	#DIV/0!	#DIV/0!	#DIV/0!		HsaEX6033754	100	100	0
	HsaEX6003891	#DIV/0!	#DIV/0!	#DIV/0!		HsaEX6033771	100	100	0
	HsaEX6003892	#DIV/0!	#DIV/0!	#DIV/0!		HsaEX6033772	100	100	0
	HsaEX6003893	#DIV/0!	#DIV/0!	#DIV/0!		HsaEX6033773	100	100	0
	HsaEX6003896	#DIV/0!	#DIV/0!	#DIV/0!		HsaEX6033774	100	100	0
	HsaEX6003897	#DIV/0!	#DIV/0!	#DIV/0!		HsaEX6033775	99.935	99.935	0
	HsaEX6003898	#DIV/0!	#DIV/0!	#DIV/0!		HsaEX6033776	100	99.89	-0.11
	HsaEX6003915	#DIV/0!	#DIV/0!	#DIV/0!		HsaEX6033777	100	99.885	-0.115
	HsaEX6003934	#DIV/0!	#DIV/0!	#DIV/0!		HsaEX6033778	99.795	99.8	0.005
	HsaEX6003936	100	99.215	-0.785		HsaEX6033779	100	99.83	-0.17
	HsaEX6003937	#DIV/0!	#DIV/0!	#DIV/0!		HsaEX6033780	99.305	98.96	-0.345
	HsaEX6003938	#DIV/0!	#DIV/0!	#DIV/0!		HsaEX6033784	100	100	0
	HsaEX6003939	100	100	0		HsaEX6033785	100	99.925	-0.075
	HsaEX6003940	100	100	0		HsaEX6033789	100	100	0
	HsaEX6003941	#DIV/0!	#DIV/0!	#DIV/0!		HsaEX6033791	99.63	100	0.37
	HsaEX6003942	#DIV/0!	#DIV/0!	#DIV/0!		HsaEX6033792	100	100	0
	HsaEX6003943	#DIV/0!	#DIV/0!	#DIV/0!		HsaEX6033793	99.63	99.915	0.285
	HsaEX6003944	#DIV/0!	#DIV/0!	#DIV/0!		HsaEX6033794	100	100	0
	HsaEX6003945	#DIV/0!	#DIV/0!	#DIV/0!		HsaEX6033801	99.145	99.565	0.42
	HsaEX6003946	#DIV/0!	#DIV/0!	#DIV/0!		HsaEX6033802	100	100	0
	HsaEX6003947	#DIV/0!	#DIV/0!	#DIV/0!		HsaEX6033803	100	100	0
	HsaEX6003948	#DIV/0!	#DIV/0!	#DIV/0!		HsaEX6033804	99.445	100	0.555
	HsaEX6003949	#DIV/0!	#DIV/0!	#DIV/0!		HsaEX6033805	100	100	0
	HsaEX6003950	99.685	99.445	-0.24		HsaEX6033806	100	100	0
	HsaEX6003951	99.62	99.145	-0.475		HsaEX6033807	100	100	0
	HsaEX6003952	100	98.94	-1.06		HsaEX6033808	100	100	0
	HsaEX6003953	100	99.565	-0.435		HsaEX6033809	99.91	99.895	-0.015
	HsaEX6003954	100	100	0		HsaEX6033810	99.855	99.94	0.085
	HsaEX6003955	100	99.2	-0.8		HsaEX6033811	100	100	0
	HsaEX6003956	100	100	0		HsaEX6033812	100	100	0
	HsaEX6003957	99.67	100	0.33		HsaEX6033813	100	100	0
	HsaEX6003958	#DIV/0!	#DIV/0!	#DIV/0!		HsaEX6033814	99.7	99.17	-0.53
	HsaEX6003959	100	100	0		HsaEX6033815	99.63	98.92	-0.71
	HsaEX6003960	99.23	99.17	-0.06		HsaEX6033830	99.7	99.715	0.015
	HsaEX6003961	100	100	0		HsaEX6033831	100	100	0
	HsaEX6003962	#DIV/0!	#DIV/0!	#DIV/0!		HsaEX6033832	100	99.95	-0.05
	HsaEX6003963	100	99.775	-0.225		HsaEX6033833	100	99.93	-0.07
	HsaEX6003964	100	100	0		HsaEX6033834	100	100	0
	HsaEX6003965	100	100	0		HsaEX6033835	100	100	0
	HsaEX6003966	100	100	0		HsaEX6033836	99.925	100	0.075
	HsaEX6003967	100	100	0		HsaEX6033837	98.615	98.705	0.09
	HsaEX6003968	99.195	100	0.805		HsaEX6033838	99.65	99.025	-0.625
	HsaEX6003969	#DIV/0!	#DIV/0!	#DIV/0!		HsaEX6033839	99.715	99.54	-0.175
	HsaEX6003970	#DIV/0!	#DIV/0!	#DIV/0!		HsaEX6033841	100	100	0
	HsaEX6003971	#DIV/0!	#DIV/0!	#DIV/0!		HsaEX6033842	100	100	0
	HsaEX6003972	#DIV/0!	#DIV/0!	#DIV/0!		HsaEX6033843	100	100	0
	HsaEX6003973	#DIV/0!	#DIV/0!	#DIV/0!		HsaEX6033844	100	100	0
	HsaEX6003974	#DIV/0!	#DIV/0!	#DIV/0!		HsaEX6033845	99.78	99.67	-0.11
	HsaEX6003975	#DIV/0!	#DIV/0!	#DIV/0!		HsaEX6033846	0.68	0.745	0.065
	HsaEX6003976	#DIV/0!	#DIV/0!	#DIV/0!		HsaEX6033854	#DIV/0!	100	#DIV/0!
	HsaEX6003977	100	100	0		HsaEX6033859	#DIV/0!	100	#DIV/0!
	HsaEX6003978	#DIV/0!	#DIV/0!	#DIV/0!		HsaEX6033861	#DIV/0!	100	#DIV/0!
	HsaEX6003979	98.945	99.665	0.72		HsaEX6033864	0.16	0.155	-0.005
	HsaEX6003980	100	100	0		HsaEX6033865	99.945	99.63	-0.315
	HsaEX6003981	#DIV/0!	#DIV/0!	#DIV/0!		HsaEX6033866	100	100	0
	HsaEX6003982	#DIV/0!	#DIV/0!	#DIV/0!		HsaEX6033867	100	100	0
	HsaEX6003983	99.68	100	0.32		HsaEX6033868	100	100	0
	HsaEX6003984	#DIV/0!	#DIV/0!	#DIV/0!		HsaEX6033869	99.94	100	0.06
	HsaEX6003985	99.69	100	0.31		HsaEX6033870	100	100	0
	HsaEX6003986	99.505	98.255	-1.25		HsaEX6033871	99.705	99.105	-0.6
	HsaEX6003987	#DIV/0!	#DIV/0!	#DIV/0!		HsaEX6033872	100	100	0
	HsaEX6003988	99.29	99.495	0.205		HsaEX6033873	98.315	99.67	1.355
	HsaEX6003989	100	100	0		HsaEX6033874	#DIV/0!	100	#DIV/0!
	HsaEX6003990	#DIV/0!	#DIV/0!	#DIV/0!		HsaEX6033875	#DIV/0!	100	#DIV/0!
	HsaEX6003991	#DIV/0!	#DIV/0!	#DIV/0!		HsaEX6033876	#DIV/0!	100	#DIV/0!
	HsaEX6003992	#DIV/0!	#DIV/0!	#DIV/0!		HsaEX6033883	99.705	99.795	0.09
	HsaEX6003993	100	99.355	-0.645		HsaEX6033884	99.53	99.555	0.025
	HsaEX6003994	#DIV/0!	#DIV/0!	#DIV/0!		HsaEX6033885	100	100	0
	HsaEX6003995	#DIV/0!	#DIV/0!	#DIV/0!		HsaEX6033886	99.26	100	0.74
	HsaEX6003996	#DIV/0!	#DIV/0!	#DIV/0!		HsaEX6033887	100	100	0
	HsaEX6003997	#DIV/0!	#DIV/0!	#DIV/0!		HsaEX6033888	100	100	0
	HsaEX6003998	#DIV/0!	#DIV/0!	#DIV/0!		HsaEX6033889	100	100	0
	HsaEX6003999	100	99.89	-0.11		HsaEX6033890	100	99.73	-0.27
	HsaEX6004000	99.89	99.515	-0.375		HsaEX6033891	97.84	99.345	1.505
	HsaEX6004002	#DIV/0!	#DIV/0!	#DIV/0!		HsaEX6033892	100	100	0
	HsaEX6004003	#DIV/0!	#DIV/0!	#DIV/0!		HsaEX6033893	100	100	0
	HsaEX6004004	#DIV/0!	#DIV/0!	#DIV/0!		HsaEX6033894	100	100	0
	HsaEX6004005	100	100	0		HsaEX6033895	100	100	0
	HsaEX6004006	#DIV/0!	#DIV/0!	#DIV/0!		HsaEX6033896	100	99.255	-0.745
	HsaEX6004007	#DIV/0!	#DIV/0!	#DIV/0!		HsaEX6033897	100	100	0
	HsaEX6004008	#DIV/0!	#DIV/0!	#DIV/0!		HsaEX6033898	100	100	0
	HsaEX6004009	#DIV/0!	#DIV/0!	#DIV/0!		HsaEX6033899	100	100	0
	HsaEX6004010	98.12	97.625	-0.495		HsaEX6033900	100	100	0
	HsaEX6004011	#DIV/0!	#DIV/0!	#DIV/0!		HsaEX6033904	100	100	0
	HsaEX6004012	100	100	0		HsaEX6033905	99.925	99.775	-0.15
	HsaEX6004013	#DIV/0!	#DIV/0!	#DIV/0!		HsaEX6033906	99.42	99.43	0.01
	HsaEX6004014	100	100	0		HsaEX6033907	99.445	99.565	0.12
	HsaEX6004015	100	100	0		HsaEX6033908	98.65	98.935	0.285
	HsaEX6004016	#DIV/0!	#DIV/0!	#DIV/0!		HsaEX6033909	100	100	0
	HsaEX6004017	100	100	0		HsaEX6033911	100	100	0
	HsaEX6004022	#DIV/0!	#DIV/0!	#DIV/0!		HsaEX6033912	100	99.455	-0.545
	HsaEX6004023	#DIV/0!	#DIV/0!	#DIV/0!		HsaEX6033913	100	100	0
	HsaEX6004024	#DIV/0!	#DIV/0!	#DIV/0!		HsaEX6033914	100	100	0
	HsaEX6004025	#DIV/0!	#DIV/0!	#DIV/0!		HsaEX6033915	100	100	0
	HsaEX6004026	#DIV/0!	#DIV/0!	#DIV/0!		HsaEX6033916	100	99.02	-0.98
	HsaEX6004027	#DIV/0!	#DIV/0!	#DIV/0!		HsaEX6033918	100	100	0
	HsaEX6004028	#DIV/0!	#DIV/0!	#DIV/0!		HsaEX6033919	100	100	0
	HsaEX6004029	#DIV/0!	#DIV/0!	#DIV/0!		HsaEX6033921	100	100	0
	HsaEX6004030	#DIV/0!	#DIV/0!	#DIV/0!		HsaEX6033922	99.425	99.535	0.11
	HsaEX6004031	#DIV/0!	#DIV/0!	#DIV/0!		HsaEX6033923	100	100	0
	HsaEX6004032	#DIV/0!	#DIV/0!	#DIV/0!		HsaEX6033924	99.47	100	0.53
	HsaEX6004033	#DIV/0!	#DIV/0!	#DIV/0!		HsaEX6033926	100	100	0
	HsaEX6004034	#DIV/0!	#DIV/0!	#DIV/0!		HsaEX6033927	99.565	100	0.435
	HsaEX6004036	#DIV/0!	#DIV/0!	#DIV/0!		HsaEX6033928	99.775	99.785	0.01
	HsaEX6004037	#DIV/0!	#DIV/0!	#DIV/0!		HsaEX6033929	99.805	99.815	0.01
	HsaEX6004038	#DIV/0!	#DIV/0!	#DIV/0!		HsaEX6033930	99.765	99.78	0.015
	HsaEX6004039	#DIV/0!	#DIV/0!	#DIV/0!		HsaEX6033931	99.7	99.725	0.025
	HsaEX6004040	99.155	99.41	0.255		HsaEX6033932	98.81	99.715	0.905
	HsaEX6004041	#DIV/0!	#DIV/0!	#DIV/0!		HsaEX6033933	99.05	99.78	0.73
	HsaEX6004042	100	100	0		HsaEX6033934	99.1	99.795	0.695
	HsaEX6004045	#DIV/0!	#DIV/0!	#DIV/0!		HsaEX6033935	98.725	99.705	0.98
	HsaEX6004046	#DIV/0!	#DIV/0!	#DIV/0!		HsaEX6033936	98.805	99.7	0.895
	HsaEX6004047	#DIV/0!	#DIV/0!	#DIV/0!		HsaEX6033937	96.855	98.445	1.59
	HsaEX6004048	#DIV/0!	#DIV/0!	#DIV/0!		HsaEX6033938	99.725	100	0.275
	HsaEX6004049	#DIV/0!	#DIV/0!	#DIV/0!		HsaEX6033939	99.45	100	0.55
	HsaEX6004050	#DIV/0!	#DIV/0!	#DIV/0!		HsaEX6033940	99.645	100	0.355
	HsaEX6004060	100	100	0		HsaEX6033941	0.02	0.01	-0.01
	HsaEX6004061	100	99.905	-0.095		HsaEX6033942	99.66	99.68	0.02
	HsaEX6004062	#DIV/0!	#DIV/0!	#DIV/0!		HsaEX6033943	1.52	1.64	0.12
	HsaEX6004063	#DIV/0!	#DIV/0!	#DIV/0!		HsaEX6033944	99.985	99.975	-0.01
	HsaEX6004064	100	100	0		HsaEX6033945	100	100	0
	HsaEX6004065	#DIV/0!	#DIV/0!	#DIV/0!		HsaEX6033948	99.15	99.505	0.355
	HsaEX6004066	100	99.935	-0.065		HsaEX6033949	99.88	99.87	-0.01
	HsaEX6004067	#DIV/0!	#DIV/0!	#DIV/0!		HsaEX6033950	99.975	99.96	-0.015
	HsaEX6004068	100	99.77	-0.23		HsaEX6033951	99.985	99.97	-0.015
	HsaEX6004069	#DIV/0!	#DIV/0!	#DIV/0!		HsaEX6033952	100	99.985	-0.015
	HsaEX6004070	100	100	0		HsaEX6033953	100	100	0
	HsaEX6004071	#DIV/0!	#DIV/0!	#DIV/0!		HsaEX6033954	99.97	99.985	0.015
	HsaEX6004072	#DIV/0!	#DIV/0!	#DIV/0!		HsaEX6033955	100	100	0
	HsaEX6004073	#DIV/0!	#DIV/0!	#DIV/0!		HsaEX6033956	100	100	0
	HsaEX6004074	#DIV/0!	#DIV/0!	#DIV/0!		HsaEX6033957	99.86	99.88	0.02
	HsaEX6004075	#DIV/0!	#DIV/0!	#DIV/0!		HsaEX6033958	0	0	0
	HsaEX6004076	#DIV/0!	#DIV/0!	#DIV/0!		HsaEX6033959	0	0	0
	HsaEX6004077	#DIV/0!	#DIV/0!	#DIV/0!		HsaEX6033969	100	100	0
	HsaEX6004078	#DIV/0!	#DIV/0!	#DIV/0!		HsaEX6033973	100	100	0
	HsaEX6004081	#DIV/0!	#DIV/0!	#DIV/0!		HsaEX6033974	100	100	0
	HsaEX6004082	#DIV/0!	#DIV/0!	#DIV/0!		HsaEX6033975	100	100	0
	HsaEX6004083	#DIV/0!	#DIV/0!	#DIV/0!		HsaEX6033976	99.51	99.36	-0.15
	HsaEX6004084	#DIV/0!	#DIV/0!	#DIV/0!		HsaEX6033977	100	100	0
	HsaEX6004085	#DIV/0!	#DIV/0!	#DIV/0!		HsaEX6033978	99.91	99.905	-0.005
	HsaEX6004086	#DIV/0!	#DIV/0!	#DIV/0!		HsaEX6033979	100	99.935	-0.065
	HsaEX6004087	#DIV/0!	#DIV/0!	#DIV/0!		HsaEX6033980	100	100	0
	HsaEX6004088	#DIV/0!	#DIV/0!	#DIV/0!		HsaEX6033981	100	100	0
	HsaEX6004089	100	100	0		HsaEX6033982	98.2	98.265	0.065
	HsaEX6004090	#DIV/0!	#DIV/0!	#DIV/0!		HsaEX6033983	100	100	0
	HsaEX6004091	#DIV/0!	#DIV/0!	#DIV/0!		HsaEX6033985	98.92	99.305	0.385
	HsaEX6004092	#DIV/0!	#DIV/0!	#DIV/0!		HsaEX6033986	99.16	99.44	0.28
	HsaEX6004093	99.125	98.475	-0.65		HsaEX6033988	100	100	0
	HsaEX6004094	#DIV/0!	#DIV/0!	#DIV/0!		HsaEX6033989	95.36	93.985	-1.375
	HsaEX6004096	#DIV/0!	#DIV/0!	#DIV/0!		HsaEX6033991	100	99.985	-0.015
	HsaEX6004097	#DIV/0!	#DIV/0!	#DIV/0!		HsaEX6033992	99.975	99.93	-0.045
	HsaEX6004098	#DIV/0!	#DIV/0!	#DIV/0!		HsaEX6033993	100	99.935	-0.065
	HsaEX6004099	#DIV/0!	#DIV/0!	#DIV/0!		HsaEX6033994	100	99.955	-0.045
	HsaEX6004100	#DIV/0!	#DIV/0!	#DIV/0!		HsaEX6033995	99.97	99.98	0.01
	HsaEX6004104	100	100	0		HsaEX6033996	99.96	99.98	0.02
	HsaEX6004105	#DIV/0!	#DIV/0!	#DIV/0!		HsaEX6033997	99.955	99.935	-0.02
	HsaEX6004106	100	100	0		HsaEX6033998	99.945	100	0.055
	HsaEX6004107	#DIV/0!	#DIV/0!	#DIV/0!		HsaEX6034002	100	100	0
	HsaEX6004112	#DIV/0!	#DIV/0!	#DIV/0!		HsaEX6034003	100	100	0
	HsaEX6004113	100	100	0		HsaEX6034004	100	100	0
	HsaEX6004114	100	100	0		HsaEX6034005	100	100	0
	HsaEX6004115	100	100	0		HsaEX6034006	100	100	0
	HsaEX6004116	100	100	0		HsaEX6034007	99.78	100	0.22
	HsaEX6004117	100	100	0		HsaEX6034008	96.95	98.31	1.36
	HsaEX6004118	100	100	0		HsaEX6034009	100	100	0
	HsaEX6004119	#DIV/0!	#DIV/0!	#DIV/0!		HsaEX6034010	100	100	0
	HsaEX6004120	#DIV/0!	#DIV/0!	#DIV/0!		HsaEX6034011	100	100	0
	HsaEX6004121	100	100	0		HsaEX6034012	100	100	0
	HsaEX6004122	100	100	0		HsaEX6034013	99.52	99.105	-0.415
	HsaEX6004123	100	100	0		HsaEX6034014	100	100	0
	HsaEX6004124	#DIV/0!	#DIV/0!	#DIV/0!		HsaEX6034015	99.69	99.695	0.005
	HsaEX6004125	#DIV/0!	#DIV/0!	#DIV/0!		HsaEX6034016	100	100	0
	HsaEX6004126	#DIV/0!	#DIV/0!	#DIV/0!		HsaEX6034017	100	100	0
	HsaEX6004127	#DIV/0!	#DIV/0!	#DIV/0!		HsaEX6034018	100	100	0
	HsaEX6004128	#DIV/0!	#DIV/0!	#DIV/0!		HsaEX6034019	99.915	99.925	0.01
	HsaEX6004129	#DIV/0!	#DIV/0!	#DIV/0!		HsaEX6034020	100	100	0
	HsaEX6004130	#DIV/0!	#DIV/0!	#DIV/0!		HsaEX6034021	99.425	99.9	0.475
	HsaEX6004131	#DIV/0!	#DIV/0!	#DIV/0!		HsaEX6034022	99.875	99.08	-0.795
	HsaEX6004132	#DIV/0!	#DIV/0!	#DIV/0!		HsaEX6034023	100	99.63	-0.37
	HsaEX6004133	#DIV/0!	#DIV/0!	#DIV/0!		HsaEX6034024	100	99.375	-0.625
	HsaEX6004134	#DIV/0!	#DIV/0!	#DIV/0!		HsaEX6034025	100	99.685	-0.315
	HsaEX6004135	#DIV/0!	#DIV/0!	#DIV/0!		HsaEX6034026	100	99.69	-0.31
	HsaEX6004136	#DIV/0!	#DIV/0!	#DIV/0!		HsaEX6034027	100	99.7	-0.3
	HsaEX6004137	100	100	0		HsaEX6034028	100	99.685	-0.315
	HsaEX6004138	100	100	0		HsaEX6034029	99.83	100	0.17
	HsaEX6004139	#DIV/0!	#DIV/0!	#DIV/0!		HsaEX6034030	99.755	100	0.245
	HsaEX6004150	#DIV/0!	#DIV/0!	#DIV/0!		HsaEX6034035	99.845	99.955	0.11
	HsaEX6004151	#DIV/0!	#DIV/0!	#DIV/0!		HsaEX6034036	99.875	99.955	0.08
	HsaEX6004152	#DIV/0!	#DIV/0!	#DIV/0!		HsaEX6034037	98.955	99.46	0.505
	HsaEX6004153	100	100	0		HsaEX6034038	100	100	0
	HsaEX6004154	100	100	0		HsaEX6034039	99.69	100	0.31
	HsaEX6004155	#DIV/0!	#DIV/0!	#DIV/0!		HsaEX6034053	100	100	0
	HsaEX6004157	#DIV/0!	#DIV/0!	#DIV/0!		HsaEX6034055	100	100	0
	HsaEX6004158	#DIV/0!	#DIV/0!	#DIV/0!		HsaEX6034056	100	100	0
	HsaEX6004159	#DIV/0!	#DIV/0!	#DIV/0!		HsaEX6034057	100	100	0
	HsaEX6004160	#DIV/0!	#DIV/0!	#DIV/0!		HsaEX6034058	99.91	99.96	0.05
	HsaEX6004161	100	100	0		HsaEX6034059	99.955	99.865	-0.09
	HsaEX6004162	100	100	0		HsaEX6034060	99.83	99.915	0.085
	HsaEX6004163	#DIV/0!	#DIV/0!	#DIV/0!		HsaEX6034062	99.955	100	0.045
	HsaEX6004164	#DIV/0!	#DIV/0!	#DIV/0!		HsaEX6034063	99.97	99.99	0.02
	HsaEX6004165	100	100	0		HsaEX6034064	99.99	100	0.01
	HsaEX6004166	100	100	0		HsaEX6034065	99.525	99.86	0.335
	HsaEX6004167	100	100	0		HsaEX6034066	100	100	0
	HsaEX6004168	98.805	99.56	0.755		HsaEX6034067	99.405	99.44	0.035
	HsaEX6004169	100	99.785	-0.215		HsaEX6034068	100	99.6	-0.4
	HsaEX6004170	100	99.78	-0.22		HsaEX6034104	100	100	0
	HsaEX6004171	100	100	0		HsaEX6034105	100	100	0
	HsaEX6004172	100	100	0		HsaEX6034106	100	100	0
	HsaEX6004190	100	100	0		HsaEX6034107	100	100	0
	HsaEX6004193	#DIV/0!	#DIV/0!	#DIV/0!		HsaEX6034108	100	100	0
	HsaEX6004194	99.76	99.73	-0.03		HsaEX6034109	100	#DIV/0!	#DIV/0!
	HsaEX6004195	#DIV/0!	#DIV/0!	#DIV/0!		HsaEX6034112	100	#DIV/0!	#DIV/0!
	HsaEX6004196	100	100	0		HsaEX6034126	99.525	100	0.475
	HsaEX6004197	100	100	0		HsaEX6034127	100	100	0
	HsaEX6004198	100	100	0		HsaEX6034128	100	100	0
	HsaEX6004199	100	100	0		HsaEX6034129	99.115	100	0.885
	HsaEX6004200	100	100	0		HsaEX6034130	100	100	0
	HsaEX6004201	99.175	99.465	0.29		HsaEX6034131	100	100	0
	HsaEX6004202	#DIV/0!	#DIV/0!	#DIV/0!		HsaEX6034132	100	100	0
	HsaEX6004216	100	100	0		HsaEX6034133	100	100	0
	HsaEX6004217	#DIV/0!	#DIV/0!	#DIV/0!		HsaEX6034134	100	100	0
	HsaEX6004218	#DIV/0!	#DIV/0!	#DIV/0!		HsaEX6034135	100	100	0
	HsaEX6004219	#DIV/0!	#DIV/0!	#DIV/0!		HsaEX6034136	100	100	0
	HsaEX6004220	#DIV/0!	#DIV/0!	#DIV/0!		HsaEX6034137	100	100	0
	HsaEX6004221	#DIV/0!	#DIV/0!	#DIV/0!		HsaEX6034138	100	100	0
	HsaEX6004222	#DIV/0!	#DIV/0!	#DIV/0!		HsaEX6034139	100	100	0
	HsaEX6004223	#DIV/0!	#DIV/0!	#DIV/0!		HsaEX6034140	100	100	0
	HsaEX6004224	#DIV/0!	#DIV/0!	#DIV/0!		HsaEX6034142	100	100	0
	HsaEX6004225	#DIV/0!	#DIV/0!	#DIV/0!		HsaEX6034143	99.555	100	0.445
	HsaEX6004226	#DIV/0!	#DIV/0!	#DIV/0!		HsaEX6034144	100	100	0
	HsaEX6004227	100	100	0		HsaEX6034145	100	98.97	-1.03
	HsaEX6004228	#DIV/0!	#DIV/0!	#DIV/0!		HsaEX6034146	100	100	0
	HsaEX6004229	100	100	0		HsaEX6034147	100	100	0
	HsaEX6004230	#DIV/0!	#DIV/0!	#DIV/0!		HsaEX6034148	100	100	0
	HsaEX6004231	#DIV/0!	#DIV/0!	#DIV/0!		HsaEX6034149	100	99.06	-0.94
	HsaEX6004232	#DIV/0!	#DIV/0!	#DIV/0!		HsaEX6034150	100	100	0
	HsaEX6004233	#DIV/0!	#DIV/0!	#DIV/0!		HsaEX6034151	100	100	0
	HsaEX6004234	100	100	0		HsaEX6034152	100	100	0
	HsaEX6004235	#DIV/0!	#DIV/0!	#DIV/0!		HsaEX6034153	100	100	0
	HsaEX6004236	100	100	0		HsaEX6034157	100	100	0
	HsaEX6004237	100	100	0		HsaEX6034203	100	100	0
	HsaEX6004238	#DIV/0!	#DIV/0!	#DIV/0!		HsaEX6034204	100	100	0
	HsaEX6004239	97.41	98.78	1.37		HsaEX6034205	98.535	98.445	-0.09
	HsaEX6004240	100	100	0		HsaEX6034206	100	100	0
	HsaEX6004241	100	99.82	-0.18		HsaEX6034207	98.09	99.07	0.98
	HsaEX6004242	#DIV/0!	#DIV/0!	#DIV/0!		HsaEX6034208	97.46	98.765	1.305
	HsaEX6004243	#DIV/0!	#DIV/0!	#DIV/0!		HsaEX6034209	100	100	0
	HsaEX6004244	100	99.835	-0.165		HsaEX6034210	100	100	0
	HsaEX6004245	#DIV/0!	#DIV/0!	#DIV/0!		HsaEX6034211	100	100	0
	HsaEX6004246	#DIV/0!	#DIV/0!	#DIV/0!		HsaEX6034212	99.76	99.585	-0.175
	HsaEX6004247	#DIV/0!	#DIV/0!	#DIV/0!		HsaEX6034286	99.23	99.84	0.61
	HsaEX6004248	#DIV/0!	#DIV/0!	#DIV/0!		HsaEX6034287	100	100	0
	HsaEX6004249	100	100	0		HsaEX6034310	100	#DIV/0!	#DIV/0!
	HsaEX6004250	#DIV/0!	#DIV/0!	#DIV/0!		HsaEX6034317	#DIV/0!	100	#DIV/0!
	HsaEX6004251	#DIV/0!	#DIV/0!	#DIV/0!		HsaEX6034318	100	100	0
	HsaEX6004252	#DIV/0!	#DIV/0!	#DIV/0!		HsaEX6034320	100	#DIV/0!	#DIV/0!
	HsaEX6004254	#DIV/0!	#DIV/0!	#DIV/0!		HsaEX6034321	97.47	100	2.53
	HsaEX6004255	100	100	0		HsaEX6034322	100	100	0
	HsaEX6004256	100	100	0		HsaEX6034323	99.97	99.98	0.01
	HsaEX6004257	#DIV/0!	#DIV/0!	#DIV/0!		HsaEX6034337	98.39	100	1.61
	HsaEX6004258	#DIV/0!	#DIV/0!	#DIV/0!		HsaEX6034338	99.18	98.82	-0.36
	HsaEX6004259	100	100	0		HsaEX6034339	99.075	100	0.925
	HsaEX6004260	#DIV/0!	#DIV/0!	#DIV/0!		HsaEX6034385	99.745	100	0.255
	HsaEX6004261	#DIV/0!	#DIV/0!	#DIV/0!		HsaEX6034386	100	100	0
	HsaEX6004262	#DIV/0!	#DIV/0!	#DIV/0!		HsaEX6034387	100	100	0
	HsaEX6004263	#DIV/0!	#DIV/0!	#DIV/0!		HsaEX6034388	99.88	100	0.12
	HsaEX6004264	#DIV/0!	#DIV/0!	#DIV/0!		HsaEX6034389	100	100	0
	HsaEX6004265	#DIV/0!	#DIV/0!	#DIV/0!		HsaEX6034390	99.835	100	0.165
	HsaEX6004266	#DIV/0!	#DIV/0!	#DIV/0!		HsaEX6034392	100	100	0
	HsaEX6004267	#DIV/0!	#DIV/0!	#DIV/0!		HsaEX6034394	99.77	99.765	-0.005
	HsaEX6004268	#DIV/0!	#DIV/0!	#DIV/0!		HsaEX6034395	99.555	99.65	0.095
	HsaEX6004269	#DIV/0!	#DIV/0!	#DIV/0!		HsaEX6034396	100	99.915	-0.085
	HsaEX6004270	#DIV/0!	#DIV/0!	#DIV/0!		HsaEX6034397	99.915	99.915	0
	HsaEX6004271	#DIV/0!	#DIV/0!	#DIV/0!		HsaEX6034398	100	100	0
	HsaEX6004272	#DIV/0!	#DIV/0!	#DIV/0!		HsaEX6034399	100	99.635	-0.365
	HsaEX6004273	#DIV/0!	#DIV/0!	#DIV/0!		HsaEX6034400	99.86	99.815	-0.045
	HsaEX6004274	#DIV/0!	#DIV/0!	#DIV/0!		HsaEX6034401	100	100	0
	HsaEX6004275	#DIV/0!	#DIV/0!	#DIV/0!		HsaEX6034402	100	100	0
	HsaEX6004276	#DIV/0!	#DIV/0!	#DIV/0!		HsaEX6034403	100	100	0
	HsaEX6004277	#DIV/0!	#DIV/0!	#DIV/0!		HsaEX6034404	99.865	100	0.135
	HsaEX6004278	100	100	0		HsaEX6034405	99.76	100	0.24
	HsaEX6004279	100	100	0		HsaEX6034406	99.89	100	0.11
	HsaEX6004280	100	100	0		HsaEX6034407	99.93	100	0.07
	HsaEX6004281	#DIV/0!	#DIV/0!	#DIV/0!		HsaEX6034408	100	100	0
	HsaEX6004282	99.495	99.725	0.23		HsaEX6034409	99.895	100	0.105
	HsaEX6004283	100	100	0		HsaEX6034410	100	100	0
	HsaEX6004284	99.525	100	0.475		HsaEX6034411	99.655	100	0.345
	HsaEX6004285	100	100	0		HsaEX6034412	99.585	99.89	0.305
	HsaEX6004298	93.365	96.465	3.1		HsaEX6034413	100	100	0
	HsaEX6004300	#DIV/0!	79.35	#DIV/0!		HsaEX6034414	100	99.925	-0.075
	HsaEX6004301	100	100	0		HsaEX6034415	100	100	0
	HsaEX6004302	#DIV/0!	#DIV/0!	#DIV/0!		HsaEX6034416	99.65	99.935	0.285
	HsaEX6004303	#DIV/0!	#DIV/0!	#DIV/0!		HsaEX6034417	100	99.805	-0.195
	HsaEX6004304	#DIV/0!	#DIV/0!	#DIV/0!		HsaEX6034418	99.765	99.94	0.175
	HsaEX6004305	#DIV/0!	#DIV/0!	#DIV/0!		HsaEX6034419	99.81	99.77	-0.04
	HsaEX6004306	#DIV/0!	#DIV/0!	#DIV/0!		HsaEX6034420	100	100	0
	HsaEX6004307	#DIV/0!	#DIV/0!	#DIV/0!		HsaEX6034421	99.845	99.76	-0.085
	HsaEX6004309	#DIV/0!	#DIV/0!	#DIV/0!		HsaEX6034422	100	100	0
	HsaEX6004313	#DIV/0!	#DIV/0!	#DIV/0!		HsaEX6034423	99.935	100	0.065
	HsaEX6004314	100	100	0		HsaEX6034424	99.845	100	0.155
	HsaEX6004315	100	100	0		HsaEX6034425	98.58	98.68	0.1
	HsaEX6004316	100	100	0		HsaEX6034426	0	0	0
	HsaEX6004317	#DIV/0!	#DIV/0!	#DIV/0!		HsaEX6034427	0.545	0.595	0.05
	HsaEX6004318	#DIV/0!	#DIV/0!	#DIV/0!		HsaEX6034442	100	100	0
	HsaEX6004319	#DIV/0!	#DIV/0!	#DIV/0!		HsaEX6034443	99.465	99.045	-0.42
	HsaEX6004320	#DIV/0!	#DIV/0!	#DIV/0!		HsaEX6034461	100	100	0
	HsaEX6004350	#DIV/0!	#DIV/0!	#DIV/0!		HsaEX6034462	100	99.055	-0.945
	HsaEX6004351	#DIV/0!	#DIV/0!	#DIV/0!		HsaEX6034463	100	99.09	-0.91
	HsaEX6004352	#DIV/0!	#DIV/0!	#DIV/0!		HsaEX6034464	100	100	0
	HsaEX6004354	#DIV/0!	#DIV/0!	#DIV/0!		HsaEX6034465	100	100	0
	HsaEX6004357	#DIV/0!	#DIV/0!	#DIV/0!		HsaEX6034466	100	100	0
	HsaEX6004378	100	100	0		HsaEX6034467	100	100	0
	HsaEX6004379	#DIV/0!	#DIV/0!	#DIV/0!		HsaEX6034468	100	100	0
	HsaEX6004380	#DIV/0!	#DIV/0!	#DIV/0!		HsaEX6034469	100	100	0
	HsaEX6004381	100	100	0		HsaEX6034481	99.58	100	0.42
	HsaEX6004382	#DIV/0!	#DIV/0!	#DIV/0!		HsaEX6034482	100	100	0
	HsaEX6004383	#DIV/0!	#DIV/0!	#DIV/0!		HsaEX6034483	100	100	0
	HsaEX6004384	100	100	0		HsaEX6034484	99.93	100	0.07
	HsaEX6004385	#DIV/0!	#DIV/0!	#DIV/0!		HsaEX6034485	99.535	99.86	0.325
	HsaEX6004386	100	100	0		HsaEX6034486	100	100	0
	HsaEX6004387	100	100	0		HsaEX6034487	100	100	0
	HsaEX6004388	100	100	0		HsaEX6034488	100	100	0
	HsaEX6004389	100	100	0		HsaEX6034490	100	100	0
	HsaEX6004390	100	100	0		HsaEX6034491	100	100	0
	HsaEX6004391	100	100	0		HsaEX6034492	100	100	0
	HsaEX6004392	100	100	0		HsaEX6034493	99.49	100	0.51
	HsaEX6004393	#DIV/0!	#DIV/0!	#DIV/0!		HsaEX6034494	99.42	99.505	0.085
	HsaEX6004394	#DIV/0!	#DIV/0!	#DIV/0!		HsaEX6034501	100	100	0
	HsaEX6004395	#DIV/0!	#DIV/0!	#DIV/0!		HsaEX6034502	100	100	0
	HsaEX6004396	100	100	0		HsaEX6034503	100	100	0
	HsaEX6004397	100	100	0		HsaEX6034504	0.23	0.1	-0.13
	HsaEX6004398	100	100	0		HsaEX6034505	100	100	0
	HsaEX6004399	100	100	0		HsaEX6034506	100	99.89	-0.11
	HsaEX6004400	100	100	0		HsaEX6034507	100	100	0
	HsaEX6004401	100	100	0		HsaEX6034508	100	100	0
	HsaEX6004402	100	100	0		HsaEX6034509	100	100	0
	HsaEX6004403	100	98.97	-1.03		HsaEX6034512	100	100	0
	HsaEX6004404	96.46	95.66	-0.8		HsaEX6034513	100	100	0
	HsaEX6004405	#DIV/0!	#DIV/0!	#DIV/0!		HsaEX6034519	99.805	99.85	0.045
	HsaEX6004406	#DIV/0!	#DIV/0!	#DIV/0!		HsaEX6034520	0.21	0.255	0.045
	HsaEX6004407	100	100	0		HsaEX6034532	100	99.815	-0.185
	HsaEX6004408	#DIV/0!	#DIV/0!	#DIV/0!		HsaEX6034533	100	99.925	-0.075
	HsaEX6004409	100	100	0		HsaEX6034534	100	99.755	-0.245
	HsaEX6004410	100	100	0		HsaEX6034535	100	99.075	-0.925
	HsaEX6004411	100	100	0		HsaEX6034536	0.665	1.045	0.38
	HsaEX6004412	100	100	0		HsaEX6034537	99.71	100	0.29
	HsaEX6004413	100	100	0		HsaEX6034539	99.915	100	0.085
	HsaEX6004414	#DIV/0!	#DIV/0!	#DIV/0!		HsaEX6034540	100	100	0
	HsaEX6004415	100	100	0		HsaEX6034541	100	100	0
	HsaEX6004416	100	100	0		HsaEX6034542	100	99.915	-0.085
	HsaEX6004417	100	100	0		HsaEX6034543	100	100	0
	HsaEX6004418	#DIV/0!	#DIV/0!	#DIV/0!		HsaEX6034544	100	99.885	-0.115
	HsaEX6004419	100	100	0		HsaEX6034545	99.645	100	0.355
	HsaEX6004420	100	100	0		HsaEX6034546	98.075	96.93	-1.145
	HsaEX6004421	100	100	0		HsaEX6034547	97.715	96.775	-0.94
	HsaEX6004422	100	100	0		HsaEX6034548	100	100	0
	HsaEX6004423	100	100	0		HsaEX6034549	100	100	0
	HsaEX6004424	#DIV/0!	#DIV/0!	#DIV/0!		HsaEX6034550	100	100	0
	HsaEX6004425	#DIV/0!	#DIV/0!	#DIV/0!		HsaEX6034554	100	100	0
	HsaEX6004426	100	100	0		HsaEX6034557	100	100	0
	HsaEX6004427	#DIV/0!	#DIV/0!	#DIV/0!		HsaEX6034558	100	100	0
	HsaEX6004428	100	100	0		HsaEX6034559	95.46	100	4.54
	HsaEX6004429	100	100	0		HsaEX6034562	99.925	99.74	-0.185
	HsaEX6004430	100	100	0		HsaEX6034563	100	100	0
	HsaEX6004431	#DIV/0!	#DIV/0!	#DIV/0!		HsaEX6034564	100	100	0
	HsaEX6004432	99.14	99.1	-0.04		HsaEX6034565	99.55	99.075	-0.475
	HsaEX6004433	#DIV/0!	#DIV/0!	#DIV/0!		HsaEX6034566	100	100	0
	HsaEX6004434	100	100	0		HsaEX6034567	100	99.92	-0.08
	HsaEX6004435	100	100	0		HsaEX6034568	100	99.96	-0.04
	HsaEX6004436	100	100	0		HsaEX6034569	99.565	100	0.435
	HsaEX6004437	100	100	0		HsaEX6034585	100	100	0
	HsaEX6004438	100	100	0		HsaEX6034586	100	100	0
	HsaEX6004439	100	100	0		HsaEX6034587	98.22	98.91	0.69
	HsaEX6004440	#DIV/0!	#DIV/0!	#DIV/0!		HsaEX6034589	100	100	0
	HsaEX6004441	#DIV/0!	#DIV/0!	#DIV/0!		HsaEX6034590	100	100	0
	HsaEX6004442	100	100	0		HsaEX6034591	100	100	0
	HsaEX6004443	100	100	0		HsaEX6034592	100	100	0
	HsaEX6004444	100	100	0		HsaEX6034593	99.605	99.69	0.085
	HsaEX6004445	100	100	0		HsaEX6034594	100	100	0
	HsaEX6004446	100	100	0		HsaEX6034595	100	100	0
	HsaEX6004447	100	100	0		HsaEX6034596	100	100	0
	HsaEX6004448	100	100	0		HsaEX6034597	0.34	0.465	0.125
	HsaEX6004449	100	100	0		HsaEX6034598	99.445	99.595	0.15
	HsaEX6004450	100	100	0		HsaEX6034599	100	99.71	-0.29
	HsaEX6004451	100	100	0		HsaEX6034600	100	100	0
	HsaEX6004452	#DIV/0!	#DIV/0!	#DIV/0!		HsaEX6034601	100	100	0
	HsaEX6004453	98.58	99.55	0.97		HsaEX6034602	100	100	0
	HsaEX6004454	99.135	100	0.865		HsaEX6034604	0	0	0
	HsaEX6004455	#DIV/0!	#DIV/0!	#DIV/0!		HsaEX6034605	0	0	0
	HsaEX6004463	100	100	0		HsaEX6034623	98.425	99.23	0.805
	HsaEX6004464	100	100	0		HsaEX6034624	99.805	99.935	0.13
	HsaEX6004475	#DIV/0!	#DIV/0!	#DIV/0!		HsaEX6034625	98.79	99.95	1.16
	HsaEX6004476	#DIV/0!	#DIV/0!	#DIV/0!		HsaEX6034626	99.92	100	0.08
	HsaEX6004477	#DIV/0!	#DIV/0!	#DIV/0!		HsaEX6034627	99.61	99.575	-0.035
	HsaEX6004478	#DIV/0!	#DIV/0!	#DIV/0!		HsaEX6034628	100	100	0
	HsaEX6004479	#DIV/0!	#DIV/0!	#DIV/0!		HsaEX6034629	99.94	99.935	-0.005
	HsaEX6004480	#DIV/0!	#DIV/0!	#DIV/0!		HsaEX6034630	100	100	0
	HsaEX6004481	#DIV/0!	#DIV/0!	#DIV/0!		HsaEX6034631	100	100	0
	HsaEX6004482	#DIV/0!	#DIV/0!	#DIV/0!		HsaEX6034632	100	100	0
	HsaEX6004483	#DIV/0!	#DIV/0!	#DIV/0!		HsaEX6034633	99.81	99.85	0.04
	HsaEX6004484	#DIV/0!	#DIV/0!	#DIV/0!		HsaEX6034634	100	100	0
	HsaEX6004485	#DIV/0!	#DIV/0!	#DIV/0!		HsaEX6034636	0.405	0.565	0.16
	HsaEX6004486	#DIV/0!	#DIV/0!	#DIV/0!		HsaEX6034637	100	99.855	-0.145
	HsaEX6004487	#DIV/0!	#DIV/0!	#DIV/0!		HsaEX6034638	99.55	99.09	-0.46
	HsaEX6004489	#DIV/0!	#DIV/0!	#DIV/0!		HsaEX6034639	99.945	99.945	0
	HsaEX6004490	#DIV/0!	#DIV/0!	#DIV/0!		HsaEX6034640	99.92	99.69	-0.23
	HsaEX6004491	#DIV/0!	#DIV/0!	#DIV/0!		HsaEX6034641	99.705	99.69	-0.015
	HsaEX6004492	#DIV/0!	#DIV/0!	#DIV/0!		HsaEX6034642	100	100	0
	HsaEX6004493	#DIV/0!	#DIV/0!	#DIV/0!		HsaEX6034643	100	100	0
	HsaEX6004494	2.67	0	-2.67		HsaEX6034644	100	100	0
	HsaEX6004495	#DIV/0!	#DIV/0!	#DIV/0!		HsaEX6034645	100	100	0
	HsaEX6004496	#DIV/0!	#DIV/0!	#DIV/0!		HsaEX6034646	100	100	0
	HsaEX6004497	#DIV/0!	#DIV/0!	#DIV/0!		HsaEX6034647	100	98.94	-1.06
	HsaEX6004498	100	100	0		HsaEX6034648	100	100	0
	HsaEX6004499	#DIV/0!	#DIV/0!	#DIV/0!		HsaEX6034649	100	100	0
	HsaEX6004500	100	100	0		HsaEX6034650	100	100	0
	HsaEX6004501	100	100	0		HsaEX6034651	100	100	0
	HsaEX6004502	#DIV/0!	#DIV/0!	#DIV/0!		HsaEX6034652	100	100	0
	HsaEX6004503	#DIV/0!	#DIV/0!	#DIV/0!		HsaEX6034653	100	100	0
	HsaEX6004504	100	100	0		HsaEX6034654	0	0	0
	HsaEX6004505	#DIV/0!	#DIV/0!	#DIV/0!		HsaEX6034655	#DIV/0!	100	#DIV/0!
	HsaEX6004506	0	0	0		HsaEX6034656	100	#DIV/0!	#DIV/0!
	HsaEX6004507	0	0	0		HsaEX6034657	#DIV/0!	100	#DIV/0!
	HsaEX6004508	0	0	0		HsaEX6034669	100	100	0
	HsaEX6004509	#DIV/0!	#DIV/0!	#DIV/0!		HsaEX6034670	100	100	0
	HsaEX6004510	100	100	0		HsaEX6034671	100	100	0
	HsaEX6004511	#DIV/0!	#DIV/0!	#DIV/0!		HsaEX6034672	100	100	0
	HsaEX6004512	#DIV/0!	#DIV/0!	#DIV/0!		HsaEX6034673	100	100	0
	HsaEX6004513	100	100	0		HsaEX6034674	100	100	0
	HsaEX6004514	#DIV/0!	#DIV/0!	#DIV/0!		HsaEX6034675	100	100	0
	HsaEX6004515	#DIV/0!	#DIV/0!	#DIV/0!		HsaEX6034676	100	100	0
	HsaEX6004516	#DIV/0!	#DIV/0!	#DIV/0!		HsaEX6034677	100	100	0
	HsaEX6004517	#DIV/0!	#DIV/0!	#DIV/0!		HsaEX6034678	100	100	0
	HsaEX6004518	#DIV/0!	#DIV/0!	#DIV/0!		HsaEX6034680	100	94.74	-5.26
	HsaEX6004519	#DIV/0!	#DIV/0!	#DIV/0!		HsaEX6034686	99.775	100	0.225
	HsaEX6004520	#DIV/0!	#DIV/0!	#DIV/0!		HsaEX6034687	99.72	99.49	-0.23
	HsaEX6004523	100	99.81	-0.19		HsaEX6034689	98.56	100	1.44
	HsaEX6004524	#DIV/0!	#DIV/0!	#DIV/0!		HsaEX6034690	98.32	98.195	-0.125
	HsaEX6004525	#DIV/0!	#DIV/0!	#DIV/0!		HsaEX6034691	100	100	0
	HsaEX6004526	#DIV/0!	#DIV/0!	#DIV/0!		HsaEX6034724	100	100	0
	HsaEX6004527	99.335	99.775	0.44		HsaEX6034725	100	99.61	-0.39
	HsaEX6004528	100	100	0		HsaEX6034726	98.505	98.945	0.44
	HsaEX6004529	#DIV/0!	#DIV/0!	#DIV/0!		HsaEX6034727	99.575	100	0.425
	HsaEX6004530	100	100	0		HsaEX6034729	100	100	0
	HsaEX6004531	99.635	100	0.365		HsaEX6034730	100	100	0
	HsaEX6004532	#DIV/0!	#DIV/0!	#DIV/0!		HsaEX6034731	100	99.9	-0.1
	HsaEX6004533	99.745	99.935	0.19		HsaEX6034732	0	0.135	0.135
	HsaEX6004534	100	100	0		HsaEX6034733	100	100	0
	HsaEX6004535	#DIV/0!	#DIV/0!	#DIV/0!		HsaEX6034734	100	100	0
	HsaEX6004536	99.89	100	0.11		HsaEX6034735	100	100	0
	HsaEX6004537	#DIV/0!	#DIV/0!	#DIV/0!		HsaEX6034736	99.86	99.88	0.02
	HsaEX6004538	99.905	99.7	-0.205		HsaEX6034737	99.825	99.715	-0.11
	HsaEX6004539	#DIV/0!	#DIV/0!	#DIV/0!		HsaEX6034738	99.93	99.86	-0.07
	HsaEX6004540	100	98.98	-1.02		HsaEX6034739	99.9	99.95	0.05
	HsaEX6004541	#DIV/0!	#DIV/0!	#DIV/0!		HsaEX6034746	100	100	0
	HsaEX6004542	100	100	0		HsaEX6034747	100	99.975	-0.025
	HsaEX6004543	100	100	0		HsaEX6034748	99.495	99.425	-0.07
	HsaEX6004544	#DIV/0!	#DIV/0!	#DIV/0!		HsaEX6034749	0.23	0.15	-0.08
	HsaEX6004545	100	100	0		HsaEX6034750	0	0.34	0.34
	HsaEX6004546	#DIV/0!	#DIV/0!	#DIV/0!		HsaEX6034751	100	100	0
	HsaEX6004547	98.85	100	1.15		HsaEX6034752	100	100	0
	HsaEX6004548	100	100	0		HsaEX6034753	100	100	0
	HsaEX6004549	#DIV/0!	#DIV/0!	#DIV/0!		HsaEX6034754	100	100	0
	HsaEX6004550	100	99.475	-0.525		HsaEX6034755	99.69	100	0.31
	HsaEX6004551	100	100	0		HsaEX6034757	98.245	98.905	0.66
	HsaEX6004552	99.74	99.73	-0.01		HsaEX6034758	100	100	0
	HsaEX6004553	100	99.71	-0.29		HsaEX6034792	100	100	0
	HsaEX6004554	100	99.775	-0.225		HsaEX6034793	100	100	0
	HsaEX6004555	100	100	0		HsaEX6034794	100	100	0
	HsaEX6004556	100	100	0		HsaEX6034795	100	100	0
	HsaEX6004557	100	100	0		HsaEX6034796	100	100	0
	HsaEX6004558	99.54	100	0.46		HsaEX6034797	100	99.79	-0.21
	HsaEX6004559	99.19	99.69	0.5		HsaEX6034798	100	100	0
	HsaEX6004560	100	100	0		HsaEX6034799	99.49	100	0.51
	HsaEX6004561	100	100	0		HsaEX6034800	100	100	0
	HsaEX6004562	100	100	0		HsaEX6034801	100	100	0
	HsaEX6004563	100	99.515	-0.485		HsaEX6034802	100	100	0
	HsaEX6004564	100	99.765	-0.235		HsaEX6034803	100	100	0
	HsaEX6004565	100	100	0		HsaEX6034804	100	100	0
	HsaEX6004566	100	100	0		HsaEX6034827	100	96.255	-3.745
	HsaEX6004567	100	100	0		HsaEX6034828	100	100	0
	HsaEX6004568	100	100	0		HsaEX6034829	100	100	0
	HsaEX6004569	100	100	0		HsaEX6034830	100	100	0
	HsaEX6004570	100	100	0		HsaEX6034831	100	100	0
	HsaEX6004571	100	100	0		HsaEX6034832	100	100	0
	HsaEX6004572	100	100	0		HsaEX6034833	100	100	0
	HsaEX6004575	100	99.535	-0.465		HsaEX6034834	100	100	0
	HsaEX6004576	100	100	0		HsaEX6034835	100	100	0
	HsaEX6004577	97.855	99.695	1.84		HsaEX6034836	100	100	0
	HsaEX6004578	98.325	100	1.675		HsaEX6034837	100	100	0
	HsaEX6004579	98.205	100	1.795		HsaEX6034838	100	100	0
	HsaEX6004580	100	100	0		HsaEX6034839	100	100	0
	HsaEX6004584	#DIV/0!	#DIV/0!	#DIV/0!		HsaEX6034840	100	100	0
	HsaEX6004585	#DIV/0!	#DIV/0!	#DIV/0!		HsaEX6034841	100	100	0
	HsaEX6004586	100	100	0		HsaEX6034842	100	100	0
	HsaEX6004587	100	100	0		HsaEX6034843	100	100	0
	HsaEX6004588	96.875	99.59	2.715		HsaEX6034844	100	100	0
	HsaEX6004589	99.665	100	0.335		HsaEX6034845	100	100	0
	HsaEX6004590	#DIV/0!	#DIV/0!	#DIV/0!		HsaEX6034846	100	100	0
	HsaEX6004591	100	100	0		HsaEX6034847	100	100	0
	HsaEX6004592	100	100	0		HsaEX6034848	100	98.875	-1.125
	HsaEX6004593	100	100	0		HsaEX6034849	100	100	0
	HsaEX6004594	100	100	0		HsaEX6034850	100	100	0
	HsaEX6004595	#DIV/0!	#DIV/0!	#DIV/0!		HsaEX6034853	100	100	0
	HsaEX6004596	#DIV/0!	#DIV/0!	#DIV/0!		HsaEX6034854	100	100	0
	HsaEX6004597	100	100	0		HsaEX6034893	100	100	0
	HsaEX6004598	99.065	100	0.935		HsaEX6034894	100	100	0
	HsaEX6004600	#DIV/0!	#DIV/0!	#DIV/0!		HsaEX6034895	99.68	99.7	0.02
	HsaEX6004602	#DIV/0!	#DIV/0!	#DIV/0!		HsaEX6034896	100	100	0
	HsaEX6004603	#DIV/0!	#DIV/0!	#DIV/0!		HsaEX6034897	100	100	0
	HsaEX6004605	#DIV/0!	#DIV/0!	#DIV/0!		HsaEX6034898	100	100	0
	HsaEX6004606	#DIV/0!	#DIV/0!	#DIV/0!		HsaEX6034899	99.81	98.45	-1.36
	HsaEX6004607	#DIV/0!	#DIV/0!	#DIV/0!		HsaEX6034900	100	100	0
	HsaEX6004608	#DIV/0!	#DIV/0!	#DIV/0!		HsaEX6034901	100	100	0
	HsaEX6004609	#DIV/0!	#DIV/0!	#DIV/0!		HsaEX6034902	100	100	0
	HsaEX6004610	100	99.115	-0.885		HsaEX6034903	100	99.93	-0.07
	HsaEX6004611	#DIV/0!	#DIV/0!	#DIV/0!		HsaEX6034904	100	100	0
	HsaEX6004612	#DIV/0!	#DIV/0!	#DIV/0!		HsaEX6034905	100	100	0
	HsaEX6004613	#DIV/0!	#DIV/0!	#DIV/0!		HsaEX6034906	100	100	0
	HsaEX6004614	#DIV/0!	#DIV/0!	#DIV/0!		HsaEX6034907	99.685	100	0.315
	HsaEX6004615	#DIV/0!	#DIV/0!	#DIV/0!		HsaEX6034908	99.825	100	0.175
	HsaEX6004616	#DIV/0!	#DIV/0!	#DIV/0!		HsaEX6034909	100	100	0
	HsaEX6004617	#DIV/0!	#DIV/0!	#DIV/0!		HsaEX6034910	99.2	98.685	-0.515
	HsaEX6004618	#DIV/0!	#DIV/0!	#DIV/0!		HsaEX6034911	99.89	99.82	-0.07
	HsaEX6004619	#DIV/0!	#DIV/0!	#DIV/0!		HsaEX6034912	100	100	0
	HsaEX6004620	#DIV/0!	#DIV/0!	#DIV/0!		HsaEX6034913	100	100	0
	HsaEX6004621	#DIV/0!	#DIV/0!	#DIV/0!		HsaEX6034914	100	100	0
	HsaEX6004622	#DIV/0!	#DIV/0!	#DIV/0!		HsaEX6034915	100	100	0
	HsaEX6004623	#DIV/0!	#DIV/0!	#DIV/0!		HsaEX6034916	100	100	0
	HsaEX6004624	#DIV/0!	#DIV/0!	#DIV/0!		HsaEX6034917	100	100	0
	HsaEX6004625	#DIV/0!	#DIV/0!	#DIV/0!		HsaEX6034918	100	100	0
	HsaEX6004626	#DIV/0!	#DIV/0!	#DIV/0!		HsaEX6034919	99.125	98.94	-0.185
	HsaEX6004627	#DIV/0!	#DIV/0!	#DIV/0!		HsaEX6034926	#DIV/0!	100	#DIV/0!
	HsaEX6004628	#DIV/0!	#DIV/0!	#DIV/0!		HsaEX6034927	100	100	0
	HsaEX6004629	#DIV/0!	#DIV/0!	#DIV/0!		HsaEX6034935	99.855	99.59	-0.265
	HsaEX6004630	#DIV/0!	#DIV/0!	#DIV/0!		HsaEX6034936	100	100	0
	HsaEX6004631	#DIV/0!	#DIV/0!	#DIV/0!		HsaEX6034938	100	100	0
	HsaEX6004632	#DIV/0!	#DIV/0!	#DIV/0!		HsaEX6034939	100	100	0
	HsaEX6004633	#DIV/0!	#DIV/0!	#DIV/0!		HsaEX6034940	100	99.86	-0.14
	HsaEX6004645	100	99.84	-0.16		HsaEX6034941	100	100	0
	HsaEX6004646	#DIV/0!	#DIV/0!	#DIV/0!		HsaEX6034942	100	100	0
	HsaEX6004647	#DIV/0!	#DIV/0!	#DIV/0!		HsaEX6034943	100	100	0
	HsaEX6004648	#DIV/0!	#DIV/0!	#DIV/0!		HsaEX6034944	100	100	0
	HsaEX6004649	#DIV/0!	#DIV/0!	#DIV/0!		HsaEX6034945	100	100	0
	HsaEX6004650	#DIV/0!	#DIV/0!	#DIV/0!		HsaEX6034946	99.235	99.745	0.51
	HsaEX6004651	#DIV/0!	#DIV/0!	#DIV/0!		HsaEX6034947	98.885	99.41	0.525
	HsaEX6004652	100	99.435	-0.565		HsaEX6034952	99.99	100	0.01
	HsaEX6004653	#DIV/0!	#DIV/0!	#DIV/0!		HsaEX6034982	100	99.595	-0.405
	HsaEX6004654	100	100	0		HsaEX6034983	100	100	0
	HsaEX6004655	#DIV/0!	#DIV/0!	#DIV/0!		HsaEX6034984	100	100	0
	HsaEX6004656	#DIV/0!	#DIV/0!	#DIV/0!		HsaEX6034985	100	99.295	-0.705
	HsaEX6004657	99.565	99.565	0		HsaEX6034986	99.54	100	0.46
	HsaEX6004658	100	100	0		HsaEX6034987	99.765	100	0.235
	HsaEX6004659	100	100	0		HsaEX6034988	99.74	100	0.26
	HsaEX6004660	100	100	0		HsaEX6034989	99.265	99.74	0.475
	HsaEX6004661	#DIV/0!	#DIV/0!	#DIV/0!		HsaEX6034990	97.49	98.87	1.38
	HsaEX6004662	100	99.88	-0.12		HsaEX6034991	100	99.25	-0.75
	HsaEX6004663	100	100	0		HsaEX6034992	100	100	0
	HsaEX6004665	100	100	0		HsaEX6034998	100	100	0
	HsaEX6004666	100	100	0		HsaEX6034999	100	100	0
	HsaEX6004667	100	99.67	-0.33		HsaEX6035000	100	100	0
	HsaEX6004668	100	100	0		HsaEX6035001	100	100	0
	HsaEX6004669	100	100	0		HsaEX6035002	100	100	0
	HsaEX6004670	99.49	98.945	-0.545		HsaEX6035003	100	100	0
	HsaEX6004671	99.53	98.95	-0.58		HsaEX6035004	100	100	0
	HsaEX6004672	#DIV/0!	#DIV/0!	#DIV/0!		HsaEX6035005	100	100	0
	HsaEX6004673	#DIV/0!	#DIV/0!	#DIV/0!		HsaEX6035006	100	100	0
	HsaEX6004675	100	100	0		HsaEX6035007	100	100	0
	HsaEX6004676	#DIV/0!	#DIV/0!	#DIV/0!		HsaEX6035008	100	100	0
	HsaEX6004677	#DIV/0!	#DIV/0!	#DIV/0!		HsaEX6035009	100	100	0
	HsaEX6004678	100	100	0		HsaEX6035010	#DIV/0!	100	#DIV/0!
	HsaEX6004680	100	100	0		HsaEX6035015	100	100	0
	HsaEX6004681	100	100	0		HsaEX6035016	100	97.985	-2.015
	HsaEX6004682	#DIV/0!	#DIV/0!	#DIV/0!		HsaEX6035017	100	98.55	-1.45
	HsaEX6004683	#DIV/0!	#DIV/0!	#DIV/0!		HsaEX6035018	100	100	0
	HsaEX6004684	98.98	98.65	-0.33		HsaEX6035019	100	100	0
	HsaEX6004685	#DIV/0!	#DIV/0!	#DIV/0!		HsaEX6035020	100	100	0
	HsaEX6004686	#DIV/0!	#DIV/0!	#DIV/0!		HsaEX6035021	100	100	0
	HsaEX6004687	100	100	0		HsaEX6035044	0	0	0
	HsaEX6004688	#DIV/0!	#DIV/0!	#DIV/0!		HsaEX6035045	99.78	100	0.22
	HsaEX6004689	#DIV/0!	#DIV/0!	#DIV/0!		HsaEX6035046	99.8	99.865	0.065
	HsaEX6004690	#DIV/0!	#DIV/0!	#DIV/0!		HsaEX6035047	100	100	0
	HsaEX6004691	#DIV/0!	#DIV/0!	#DIV/0!		HsaEX6035048	100	100	0
	HsaEX6004693	99.295	99.745	0.45		HsaEX6035049	99.935	99.665	-0.27
	HsaEX6004694	#DIV/0!	#DIV/0!	#DIV/0!		HsaEX6035050	100	99.91	-0.09
	HsaEX6004695	#DIV/0!	#DIV/0!	#DIV/0!		HsaEX6035051	100	100	0
	HsaEX6004696	100	100	0		HsaEX6035052	100	100	0
	HsaEX6004697	99.545	99.275	-0.27		HsaEX6035116	100	100	0
	HsaEX6004698	#DIV/0!	#DIV/0!	#DIV/0!		HsaEX6035117	100	100	0
	HsaEX6004700	#DIV/0!	#DIV/0!	#DIV/0!		HsaEX6035118	100	99.75	-0.25
	HsaEX6004703	#DIV/0!	#DIV/0!	#DIV/0!		HsaEX6035119	100	100	0
	HsaEX6004704	#DIV/0!	#DIV/0!	#DIV/0!		HsaEX6035120	99.745	100	0.255
	HsaEX6004708	99.885	99.765	-0.12		HsaEX6035121	100	99.825	-0.175
	HsaEX6004709	#DIV/0!	#DIV/0!	#DIV/0!		HsaEX6035122	100	100	0
	HsaEX6004712	100	100	0		HsaEX6035123	100	100	0
	HsaEX6004713	100	100	0		HsaEX6035124	100	100	0
	HsaEX6004715	0.045	0.185	0.14		HsaEX6035125	100	99.28	-0.72
	HsaEX6004716	99.88	99.87	-0.01		HsaEX6035140	100	100	0
	HsaEX6004717	#DIV/0!	#DIV/0!	#DIV/0!		HsaEX6035141	100	100	0
	HsaEX6004718	99.93	99.93	0		HsaEX6035142	100	100	0
	HsaEX6004719	#DIV/0!	#DIV/0!	#DIV/0!		HsaEX6035143	100	100	0
	HsaEX6004720	100	99.92	-0.08		HsaEX6035144	98.96	100	1.04
	HsaEX6004721	100	99.93	-0.07		HsaEX6035145	100	100	0
	HsaEX6004722	99.94	99.93	-0.01		HsaEX6035146	95.86	100	4.14
	HsaEX6004723	99.94	99.805	-0.135		HsaEX6035147	93.77	96.09	2.32
	HsaEX6004724	99.945	99.825	-0.12		HsaEX6035148	100	100	0
	HsaEX6004725	99.945	99.835	-0.11		HsaEX6035151	98.795	99.61	0.815
	HsaEX6004726	99.925	99.775	-0.15		HsaEX6035152	100	99.76	-0.24
	HsaEX6004728	#DIV/0!	#DIV/0!	#DIV/0!		HsaEX6035153	100	99.895	-0.105
	HsaEX6004729	100	100	0		HsaEX6035154	100	100	0
	HsaEX6004730	100	100	0		HsaEX6035155	100	100	0
	HsaEX6004731	100	100	0		HsaEX6035156	0	0	0
	HsaEX6004732	100	100	0		HsaEX6035157	100	99.575	-0.425
	HsaEX6004733	100	100	0		HsaEX6035158	100	100	0
	HsaEX6004734	#DIV/0!	#DIV/0!	#DIV/0!		HsaEX6035159	100	100	0
	HsaEX6004735	98.075	99.11	1.035		HsaEX6035160	100	100	0
	HsaEX6004736	99.425	99.35	-0.075		HsaEX6035161	98.965	100	1.035
	HsaEX6004737	#DIV/0!	#DIV/0!	#DIV/0!		HsaEX6035162	100	100	0
	HsaEX6004738	99.495	99.43	-0.065		HsaEX6035163	97.545	97.15	-0.395
	HsaEX6004747	#DIV/0!	100	#DIV/0!		HsaEX6035164	97.515	96.895	-0.62
	HsaEX6004754	#DIV/0!	#DIV/0!	#DIV/0!		HsaEX6035165	99.84	100	0.16
	HsaEX6004755	100	100	0		HsaEX6035166	99.725	100	0.275
	HsaEX6004756	100	100	0		HsaEX6035167	99.91	99.735	-0.175
	HsaEX6004757	100	100	0		HsaEX6035168	99.82	100	0.18
	HsaEX6004758	100	100	0		HsaEX6035169	99.87	100	0.13
	HsaEX6004759	#DIV/0!	#DIV/0!	#DIV/0!		HsaEX6035170	99.815	100	0.185
	HsaEX6004760	#DIV/0!	#DIV/0!	#DIV/0!		HsaEX6035171	99.435	99.9	0.465
	HsaEX6004761	100	100	0		HsaEX6035206	100	100	0
	HsaEX6004762	#DIV/0!	#DIV/0!	#DIV/0!		HsaEX6035207	100	99.59	-0.41
	HsaEX6004763	100	100	0		HsaEX6035208	100	100	0
	HsaEX6004764	100	99.75	-0.25		HsaEX6035209	99.835	99.745	-0.09
	HsaEX6004765	#DIV/0!	#DIV/0!	#DIV/0!		HsaEX6035210	100	99.685	-0.315
	HsaEX6004766	100	100	0		HsaEX6035211	100	100	0
	HsaEX6004767	#DIV/0!	#DIV/0!	#DIV/0!		HsaEX6035212	99.6	100	0.4
	HsaEX6004768	100	100	0		HsaEX6035213	100	100	0
	HsaEX6004769	#DIV/0!	#DIV/0!	#DIV/0!		HsaEX6035214	100	100	0
	HsaEX6004770	99.16	100	0.84		HsaEX6035215	100	100	0
	HsaEX6004771	100	100	0		HsaEX6035216	0	0	0
	HsaEX6004772	#DIV/0!	#DIV/0!	#DIV/0!		HsaEX6035217	100	100	0
	HsaEX6004773	#DIV/0!	#DIV/0!	#DIV/0!		HsaEX6035218	97.48	99.56	2.08
	HsaEX6004774	100	99.125	-0.875		HsaEX6035219	98.085	99.45	1.365
	HsaEX6004775	100	100	0		HsaEX6035220	100	100	0
	HsaEX6004778	#DIV/0!	#DIV/0!	#DIV/0!		HsaEX6035221	100	100	0
	HsaEX6004782	#DIV/0!	#DIV/0!	#DIV/0!		HsaEX6035222	100	100	0
	HsaEX6004786	#DIV/0!	#DIV/0!	#DIV/0!		HsaEX6035223	100	100	0
	HsaEX6004787	#DIV/0!	#DIV/0!	#DIV/0!		HsaEX6035224	100	100	0
	HsaEX6004788	#DIV/0!	#DIV/0!	#DIV/0!		HsaEX6035225	100	100	0
	HsaEX6004789	#DIV/0!	#DIV/0!	#DIV/0!		HsaEX6035226	100	100	0
	HsaEX6004800	#DIV/0!	#DIV/0!	#DIV/0!		HsaEX6035227	100	100	0
	HsaEX6004801	#DIV/0!	#DIV/0!	#DIV/0!		HsaEX6035228	100	100	0
	HsaEX6004802	#DIV/0!	#DIV/0!	#DIV/0!		HsaEX6035229	100	100	0
	HsaEX6004803	#DIV/0!	#DIV/0!	#DIV/0!		HsaEX6035230	100	100	0
	HsaEX6004804	#DIV/0!	#DIV/0!	#DIV/0!		HsaEX6035231	100	100	0
	HsaEX6004806	#DIV/0!	#DIV/0!	#DIV/0!		HsaEX6035232	100	100	0
	HsaEX6004807	100	100	0		HsaEX6035233	100	100	0
	HsaEX6004808	#DIV/0!	#DIV/0!	#DIV/0!		HsaEX6035234	100	100	0
	HsaEX6004809	#DIV/0!	#DIV/0!	#DIV/0!		HsaEX6035235	100	100	0
	HsaEX6004810	100	100	0		HsaEX6035236	100	100	0
	HsaEX6004811	100	100	0		HsaEX6035237	100	100	0
	HsaEX6004812	99.845	99.475	-0.37		HsaEX6035238	100	100	0
	HsaEX6004813	#DIV/0!	#DIV/0!	#DIV/0!		HsaEX6035239	100	100	0
	HsaEX6004814	#DIV/0!	#DIV/0!	#DIV/0!		HsaEX6035240	99.975	99.93	-0.045
	HsaEX6004818	#DIV/0!	#DIV/0!	#DIV/0!		HsaEX6035241	100	100	0
	HsaEX6004820	#DIV/0!	#DIV/0!	#DIV/0!		HsaEX6035242	99.61	99.555	-0.055
	HsaEX6004821	#DIV/0!	#DIV/0!	#DIV/0!		HsaEX6035243	99.97	100	0.03
	HsaEX6004822	#DIV/0!	#DIV/0!	#DIV/0!		HsaEX6035244	99.75	99.49	-0.26
	HsaEX6004823	100	100	0		HsaEX6035245	99.975	99.9	-0.075
	HsaEX6004824	100	100	0		HsaEX6035246	99.875	99.93	0.055
	HsaEX6004825	#DIV/0!	#DIV/0!	#DIV/0!		HsaEX6035247	99.78	99.615	-0.165
	HsaEX6004826	100	100	0		HsaEX6035248	100	100	0
	HsaEX6004827	#DIV/0!	#DIV/0!	#DIV/0!		HsaEX6035249	100	100	0
	HsaEX6004828	#DIV/0!	#DIV/0!	#DIV/0!		HsaEX6035250	100	#DIV/0!	#DIV/0!
	HsaEX6004829	#DIV/0!	#DIV/0!	#DIV/0!		HsaEX6035253	99.285	100	0.715
	HsaEX6004830	100	100	0		HsaEX6035254	100	100	0
	HsaEX6004831	#DIV/0!	#DIV/0!	#DIV/0!		HsaEX6035255	100	100	0
	HsaEX6004832	#DIV/0!	#DIV/0!	#DIV/0!		HsaEX6035256	100	100	0
	HsaEX6004833	#DIV/0!	#DIV/0!	#DIV/0!		HsaEX6035257	100	100	0
	HsaEX6004834	#DIV/0!	#DIV/0!	#DIV/0!		HsaEX6035258	100	100	0
	HsaEX6004835	#DIV/0!	#DIV/0!	#DIV/0!		HsaEX6035264	100	99.775	-0.225
	HsaEX6004837	100	100	0		HsaEX6035265	100	100	0
	HsaEX6004838	#DIV/0!	#DIV/0!	#DIV/0!		HsaEX6035266	100	99.74	-0.26
	HsaEX6004839	#DIV/0!	#DIV/0!	#DIV/0!		HsaEX6035307	100	100	0
	HsaEX6004840	100	100	0		HsaEX6035308	99.905	99.94	0.035
	HsaEX6004841	#DIV/0!	#DIV/0!	#DIV/0!		HsaEX6035309	99.945	99.94	-0.005
	HsaEX6004842	#DIV/0!	#DIV/0!	#DIV/0!		HsaEX6035310	#DIV/0!	100	#DIV/0!
	HsaEX6004843	100	100	0		HsaEX6035311	100	100	0
	HsaEX6004844	#DIV/0!	#DIV/0!	#DIV/0!		HsaEX6035312	100	100	0
	HsaEX6004845	100	100	0		HsaEX6035324	99.965	99.965	0
	HsaEX6004846	100	100	0		HsaEX6035325	99.98	100	0.02
	HsaEX6004847	100	100	0		HsaEX6035326	99.95	99.97	0.02
	HsaEX6004848	#DIV/0!	#DIV/0!	#DIV/0!		HsaEX6035327	99.99	100	0.01
	HsaEX6004849	100	100	0		HsaEX6035328	100	100	0
	HsaEX6004850	100	100	0		HsaEX6035329	100	99.915	-0.085
	HsaEX6004851	100	100	0		HsaEX6035330	100	99.95	-0.05
	HsaEX6004852	100	100	0		HsaEX6035331	100	100	0
	HsaEX6004853	100	99.325	-0.675		HsaEX6035332	100	100	0
	HsaEX6004854	100	100	0		HsaEX6035333	99.755	99.775	0.02
	HsaEX6004855	100	98.345	-1.655		HsaEX6035343	100	100	0
	HsaEX6004856	#DIV/0!	#DIV/0!	#DIV/0!		HsaEX6035344	99.87	99.715	-0.155
	HsaEX6004857	#DIV/0!	#DIV/0!	#DIV/0!		HsaEX6035345	99.945	100	0.055
	HsaEX6004858	#DIV/0!	#DIV/0!	#DIV/0!		HsaEX6035346	100	99.9	-0.1
	HsaEX6004859	#DIV/0!	#DIV/0!	#DIV/0!		HsaEX6035347	100	99.95	-0.05
	HsaEX6004860	#DIV/0!	#DIV/0!	#DIV/0!		HsaEX6035348	99.95	99.83	-0.12
	HsaEX6004861	100	100	0		HsaEX6035349	100	100	0
	HsaEX6004862	100	100	0		HsaEX6035350	100	99.875	-0.125
	HsaEX6004863	#DIV/0!	#DIV/0!	#DIV/0!		HsaEX6035351	100	100	0
	HsaEX6004864	100	100	0		HsaEX6035352	100	100	0
	HsaEX6004865	100	100	0		HsaEX6035353	100	100	0
	HsaEX6004866	100	100	0		HsaEX6035354	100	100	0
	HsaEX6004867	100	100	0		HsaEX6035355	100	100	0
	HsaEX6004868	#DIV/0!	#DIV/0!	#DIV/0!		HsaEX6035356	100	100	0
	HsaEX6004869	#DIV/0!	#DIV/0!	#DIV/0!		HsaEX6035357	100	100	0
	HsaEX6004870	#DIV/0!	#DIV/0!	#DIV/0!		HsaEX6035358	99.785	99.865	0.08
	HsaEX6004871	#DIV/0!	#DIV/0!	#DIV/0!		HsaEX6035359	99.94	100	0.06
	HsaEX6004872	100	98.75	-1.25		HsaEX6035360	100	100	0
	HsaEX6004873	100	98.78	-1.22		HsaEX6035361	100	100	0
	HsaEX6004874	99.7	100	0.3		HsaEX6035362	99.89	100	0.11
	HsaEX6004875	#DIV/0!	#DIV/0!	#DIV/0!		HsaEX6035363	100	100	0
	HsaEX6004876	#DIV/0!	#DIV/0!	#DIV/0!		HsaEX6035364	100	100	0
	HsaEX6004877	#DIV/0!	#DIV/0!	#DIV/0!		HsaEX6035365	100	100	0
	HsaEX6004878	#DIV/0!	#DIV/0!	#DIV/0!		HsaEX6035366	99.9	100	0.1
	HsaEX6004879	100	100	0		HsaEX6035367	99.495	99.91	0.415
	HsaEX6004882	100	100	0		HsaEX6035368	0	0	0
	HsaEX6004883	#DIV/0!	#DIV/0!	#DIV/0!		HsaEX6035369	100	100	0
	HsaEX6004884	100	100	0		HsaEX6035371	99.425	99.485	0.06
	HsaEX6004885	100	100	0		HsaEX6035372	100	100	0
	HsaEX6004886	100	100	0		HsaEX6035373	99.51	100	0.49
	HsaEX6004887	91.05	95.55	4.5		HsaEX6035374	100	100	0
	HsaEX6004888	#DIV/0!	#DIV/0!	#DIV/0!		HsaEX6035375	100	100	0
	HsaEX6004889	100	100	0		HsaEX6035376	99.485	100	0.515
	HsaEX6004890	100	100	0		HsaEX6035377	100	100	0
	HsaEX6004891	100	100	0		HsaEX6035378	100	100	0
	HsaEX6004892	100	100	0		HsaEX6035380	100	100	0
	HsaEX6004893	#DIV/0!	#DIV/0!	#DIV/0!		HsaEX6035383	100	100	0
	HsaEX6004894	#DIV/0!	#DIV/0!	#DIV/0!		HsaEX6035384	100	100	0
	HsaEX6004896	#DIV/0!	#DIV/0!	#DIV/0!		HsaEX6035385	100	100	0
	HsaEX6004897	#DIV/0!	#DIV/0!	#DIV/0!		HsaEX6035386	100	100	0
	HsaEX6004898	#DIV/0!	#DIV/0!	#DIV/0!		HsaEX6035387	100	100	0
	HsaEX6004899	#DIV/0!	#DIV/0!	#DIV/0!		HsaEX6035388	100	100	0
	HsaEX6004901	#DIV/0!	#DIV/0!	#DIV/0!		HsaEX6035389	100	100	0
	HsaEX6004902	#DIV/0!	#DIV/0!	#DIV/0!		HsaEX6035390	100	100	0
	HsaEX6004903	#DIV/0!	#DIV/0!	#DIV/0!		HsaEX6035391	100	100	0
	HsaEX6004904	#DIV/0!	#DIV/0!	#DIV/0!		HsaEX6035393	98.775	100	1.225
	HsaEX6004905	#DIV/0!	#DIV/0!	#DIV/0!		HsaEX6035394	100	100	0
	HsaEX6004906	#DIV/0!	#DIV/0!	#DIV/0!		HsaEX6035395	100	99.665	-0.335
	HsaEX6004907	#DIV/0!	#DIV/0!	#DIV/0!		HsaEX6035396	100	100	0
	HsaEX6004908	#DIV/0!	#DIV/0!	#DIV/0!		HsaEX6035397	100	100	0
	HsaEX6004909	#DIV/0!	#DIV/0!	#DIV/0!		HsaEX6035398	100	100	0
	HsaEX6004910	#DIV/0!	#DIV/0!	#DIV/0!		HsaEX6035399	100	99.83	-0.17
	HsaEX6004911	#DIV/0!	#DIV/0!	#DIV/0!		HsaEX6035400	100	100	0
	HsaEX6004912	#DIV/0!	#DIV/0!	#DIV/0!		HsaEX6035401	100	100	0
	HsaEX6004913	#DIV/0!	#DIV/0!	#DIV/0!		HsaEX6035402	100	100	0
	HsaEX6004915	#DIV/0!	#DIV/0!	#DIV/0!		HsaEX6035403	100	100	0
	HsaEX6004916	#DIV/0!	#DIV/0!	#DIV/0!		HsaEX6035404	100	100	0
	HsaEX6004918	#DIV/0!	#DIV/0!	#DIV/0!		HsaEX6035405	99.74	99.78	0.04
	HsaEX6004919	#DIV/0!	#DIV/0!	#DIV/0!		HsaEX6035406	100	100	0
	HsaEX6004920	#DIV/0!	#DIV/0!	#DIV/0!		HsaEX6035407	100	100	0
	HsaEX6004921	#DIV/0!	#DIV/0!	#DIV/0!		HsaEX6035408	100	100	0
	HsaEX6004922	#DIV/0!	#DIV/0!	#DIV/0!		HsaEX6035409	100	100	0
	HsaEX6004923	#DIV/0!	#DIV/0!	#DIV/0!		HsaEX6035410	100	100	0
	HsaEX6004927	100	100	0		HsaEX6035411	100	100	0
	HsaEX6004928	100	99.67	-0.33		HsaEX6035412	100	100	0
	HsaEX6004929	100	100	0		HsaEX6035413	100	100	0
	HsaEX6004949	#DIV/0!	#DIV/0!	#DIV/0!		HsaEX6035414	100	100	0
	HsaEX6004950	100	100	0		HsaEX6035415	100	100	0
	HsaEX6004951	#DIV/0!	#DIV/0!	#DIV/0!		HsaEX6035416	100	100	0
	HsaEX6004952	#DIV/0!	#DIV/0!	#DIV/0!		HsaEX6035417	100	100	0
	HsaEX6004956	#DIV/0!	#DIV/0!	#DIV/0!		HsaEX6035418	100	100	0
	HsaEX6004957	#DIV/0!	#DIV/0!	#DIV/0!		HsaEX6035419	100	100	0
	HsaEX6004959	#DIV/0!	#DIV/0!	#DIV/0!		HsaEX6035420	100	100	0
	HsaEX6004960	#DIV/0!	#DIV/0!	#DIV/0!		HsaEX6035421	100	100	0
	HsaEX6004968	#DIV/0!	#DIV/0!	#DIV/0!		HsaEX6035422	100	100	0
	HsaEX6004969	#DIV/0!	#DIV/0!	#DIV/0!		HsaEX6035423	100	100	0
	HsaEX6004970	#DIV/0!	#DIV/0!	#DIV/0!		HsaEX6035424	100	100	0
	HsaEX6004971	99.18	99.575	0.395		HsaEX6035425	100	100	0
	HsaEX6004972	96.345	97.59	1.245		HsaEX6035426	100	100	0
	HsaEX6004973	96.33	97.505	1.175		HsaEX6035427	100	100	0
	HsaEX6004974	96.02	96.94	0.92		HsaEX6035428	0.025	0	-0.025
	HsaEX6004975	#DIV/0!	#DIV/0!	#DIV/0!		HsaEX6035429	99.66	99.915	0.255
	HsaEX6004976	#DIV/0!	#DIV/0!	#DIV/0!		HsaEX6035430	99.3	100	0.7
	HsaEX6004977	98.545	99.225	0.68		HsaEX6035431	0	0	0
	HsaEX6004978	#DIV/0!	#DIV/0!	#DIV/0!		HsaEX6035432	0.055	0	-0.055
	HsaEX6004979	#DIV/0!	#DIV/0!	#DIV/0!		HsaEX6035433	98.59	98.55	-0.04
	HsaEX6004980	100	100	0		HsaEX6035434	100	99.845	-0.155
	HsaEX6004981	#DIV/0!	#DIV/0!	#DIV/0!		HsaEX6035435	100	100	0
	HsaEX6004982	#DIV/0!	#DIV/0!	#DIV/0!		HsaEX6035436	100	100	0
	HsaEX6004983	100	100	0		HsaEX6035437	99.43	100	0.57
	HsaEX6004984	#DIV/0!	#DIV/0!	#DIV/0!		HsaEX6035438	100	100	0
	HsaEX6004985	100	100	0		HsaEX6035439	100	100	0
	HsaEX6004986	#DIV/0!	#DIV/0!	#DIV/0!		HsaEX6035440	99.72	100	0.28
	HsaEX6004987	100	100	0		HsaEX6035441	100	100	0
	HsaEX6004989	#DIV/0!	#DIV/0!	#DIV/0!		HsaEX6035442	100	100	0
	HsaEX6004990	100	100	0		HsaEX6035443	100	98.825	-1.175
	HsaEX6004991	#DIV/0!	#DIV/0!	#DIV/0!		HsaEX6035444	100	100	0
	HsaEX6004992	#DIV/0!	#DIV/0!	#DIV/0!		HsaEX6035445	100	100	0
	HsaEX6004993	#DIV/0!	#DIV/0!	#DIV/0!		HsaEX6035446	100	100	0
	HsaEX6004994	#DIV/0!	#DIV/0!	#DIV/0!		HsaEX6035447	100	100	0
	HsaEX6004995	#DIV/0!	#DIV/0!	#DIV/0!		HsaEX6035448	100	100	0
	HsaEX6004996	99.58	99.125	-0.455		HsaEX6035449	100	100	0
	HsaEX6004997	#DIV/0!	#DIV/0!	#DIV/0!		HsaEX6035450	100	100	0
	HsaEX6004998	#DIV/0!	#DIV/0!	#DIV/0!		HsaEX6035451	100	100	0
	HsaEX6004999	#DIV/0!	#DIV/0!	#DIV/0!		HsaEX6035452	99.41	100	0.59
	HsaEX6005000	95.79	96.845	1.055		HsaEX6035453	100	100	0
	HsaEX6005001	100	100	0		HsaEX6035454	100	100	0
	HsaEX6005002	100	100	0		HsaEX6035455	100	100	0
	HsaEX6005003	100	100	0		HsaEX6035456	100	100	0
	HsaEX6005004	#DIV/0!	#DIV/0!	#DIV/0!		HsaEX6035457	99.075	99.32	0.245
	HsaEX6005005	#DIV/0!	#DIV/0!	#DIV/0!		HsaEX6035458	100	100	0
	HsaEX6005006	#DIV/0!	#DIV/0!	#DIV/0!		HsaEX6035459	100	100	0
	HsaEX6005007	#DIV/0!	#DIV/0!	#DIV/0!		HsaEX6035460	100	100	0
	HsaEX6005009	100	100	0		HsaEX6035461	100	99.095	-0.905
	HsaEX6005010	#DIV/0!	#DIV/0!	#DIV/0!		HsaEX6035462	97.065	96.45	-0.615
	HsaEX6005011	#DIV/0!	#DIV/0!	#DIV/0!		HsaEX6035463	100	99.54	-0.46
	HsaEX6005012	#DIV/0!	#DIV/0!	#DIV/0!		HsaEX6035464	100	100	0
	HsaEX6005013	100	99.76	-0.24		HsaEX6035465	100	100	0
	HsaEX6005014	#DIV/0!	#DIV/0!	#DIV/0!		HsaEX6035466	100	96.205	-3.795
	HsaEX6005015	100	100	0		HsaEX6035467	100	100	0
	HsaEX6005016	#DIV/0!	#DIV/0!	#DIV/0!		HsaEX6035468	100	100	0
	HsaEX6005017	99.49	100	0.51		HsaEX6035469	100	100	0
	HsaEX6005019	#DIV/0!	#DIV/0!	#DIV/0!		HsaEX6035470	100	100	0
	HsaEX6005020	#DIV/0!	#DIV/0!	#DIV/0!		HsaEX6035471	100	100	0
	HsaEX6005021	#DIV/0!	#DIV/0!	#DIV/0!		HsaEX6035473	100	100	0
	HsaEX6005022	#DIV/0!	#DIV/0!	#DIV/0!		HsaEX6035474	100	100	0
	HsaEX6005023	100	100	0		HsaEX6035475	99.425	99.625	0.2
	HsaEX6005024	#DIV/0!	#DIV/0!	#DIV/0!		HsaEX6035476	99.5	99.005	-0.495
	HsaEX6005025	100	100	0		HsaEX6035477	99.555	98.96	-0.595
	HsaEX6005026	100	100	0		HsaEX6035478	94.48	94.105	-0.375
	HsaEX6005027	99.795	100	0.205		HsaEX6035479	100	100	0
	HsaEX6005028	99.715	100	0.285		HsaEX6035480	100	100	0
	HsaEX6005029	99.705	100	0.295		HsaEX6035481	100	100	0
	HsaEX6005030	99.605	99.33	-0.275		HsaEX6035482	99.8	99.93	0.13
	HsaEX6005031	#DIV/0!	#DIV/0!	#DIV/0!		HsaEX6035483	100	100	0
	HsaEX6005032	#DIV/0!	#DIV/0!	#DIV/0!		HsaEX6035484	100	100	0
	HsaEX6005033	100	100	0		HsaEX6035584	100	100	0
	HsaEX6005034	100	100	0		HsaEX6035585	100	99.905	-0.095
	HsaEX6005035	#DIV/0!	#DIV/0!	#DIV/0!		HsaEX6035586	100	100	0
	HsaEX6005047	100	100	0		HsaEX6035587	99.46	99.85	0.39
	HsaEX6005048	#DIV/0!	#DIV/0!	#DIV/0!		HsaEX6035588	100	100	0
	HsaEX6005049	#DIV/0!	#DIV/0!	#DIV/0!		HsaEX6035589	95.245	95.015	-0.23
	HsaEX6005050	100	99.78	-0.22		HsaEX6035590	99.785	100	0.215
	HsaEX6005051	#DIV/0!	#DIV/0!	#DIV/0!		HsaEX6035591	100	100	0
	HsaEX6005052	100	100	0		HsaEX6035592	100	100	0
	HsaEX6005053	#DIV/0!	#DIV/0!	#DIV/0!		HsaEX6035593	100	100	0
	HsaEX6005060	#DIV/0!	#DIV/0!	#DIV/0!		HsaEX6035595	100	100	0
	HsaEX6005062	#DIV/0!	#DIV/0!	#DIV/0!		HsaEX6035596	99.785	100	0.215
	HsaEX6005063	99.405	100	0.595		HsaEX6035597	99.77	99.94	0.17
	HsaEX6005064	100	100	0		HsaEX6035598	100	100	0
	HsaEX6005065	100	99.61	-0.39		HsaEX6035599	99.655	99.77	0.115
	HsaEX6005066	#DIV/0!	#DIV/0!	#DIV/0!		HsaEX6035600	99.665	100	0.335
	HsaEX6005067	100	100	0		HsaEX6035601	100	99.905	-0.095
	HsaEX6005068	#DIV/0!	#DIV/0!	#DIV/0!		HsaEX6035602	100	100	0
	HsaEX6005069	#DIV/0!	#DIV/0!	#DIV/0!		HsaEX6035603	100	99.87	-0.13
	HsaEX6005070	#DIV/0!	#DIV/0!	#DIV/0!		HsaEX6035604	100	99.745	-0.255
	HsaEX6005071	#DIV/0!	#DIV/0!	#DIV/0!		HsaEX6035606	100	99.4	-0.6
	HsaEX6005072	#DIV/0!	#DIV/0!	#DIV/0!		HsaEX6035607	100	100	0
	HsaEX6005073	#DIV/0!	#DIV/0!	#DIV/0!		HsaEX6035608	100	100	0
	HsaEX6005075	99.945	100	0.055		HsaEX6035609	100	100	0
	HsaEX6005076	100	100	0		HsaEX6035610	99.24	99.935	0.695
	HsaEX6005077	99.935	99.775	-0.16		HsaEX6035611	100	100	0
	HsaEX6005078	100	100	0		HsaEX6035612	100	99.95	-0.05
	HsaEX6005079	100	100	0		HsaEX6035613	100	100	0
	HsaEX6005080	100	100	0		HsaEX6035614	100	99.86	-0.14
	HsaEX6005081	100	100	0		HsaEX6035615	99.935	99.925	-0.01
	HsaEX6005082	100	100	0		HsaEX6035616	99.84	100	0.16
	HsaEX6005083	100	100	0		HsaEX6035617	99.375	100	0.625
	HsaEX6005084	100	100	0		HsaEX6035618	100	100	0
	HsaEX6005086	#DIV/0!	#DIV/0!	#DIV/0!		HsaEX6035619	100	100	0
	HsaEX6005087	100	100	0		HsaEX6035620	100	100	0
	HsaEX6005088	99.49	100	0.51		HsaEX6035621	100	100	0
	HsaEX6005089	100	100	0		HsaEX6035622	100	100	0
	HsaEX6005090	100	100	0		HsaEX6035623	100	100	0
	HsaEX6005091	100	100	0		HsaEX6035624	99.93	99.77	-0.16
	HsaEX6005092	#DIV/0!	#DIV/0!	#DIV/0!		HsaEX6035625	100	99.505	-0.495
	HsaEX6005093	#DIV/0!	#DIV/0!	#DIV/0!		HsaEX6035626	100	100	0
	HsaEX6005094	#DIV/0!	#DIV/0!	#DIV/0!		HsaEX6035627	100	100	0
	HsaEX6005095	100	100	0		HsaEX6035628	97.24	98.41	1.17
	HsaEX6005096	100	100	0		HsaEX6035629	98.645	100	1.355
	HsaEX6005097	100	100	0		HsaEX6035640	#DIV/0!	100	#DIV/0!
	HsaEX6005098	#DIV/0!	#DIV/0!	#DIV/0!		HsaEX6035641	#DIV/0!	100	#DIV/0!
	HsaEX6005099	99.775	99.38	-0.395		HsaEX6035642	86.87	100	13.13
	HsaEX6005100	100	100	0		HsaEX6035670	100	100	0
	HsaEX6005101	100	100	0		HsaEX6035671	100	100	0
	HsaEX6005102	99.755	99.62	-0.135		HsaEX6035672	100	100	0
	HsaEX6005103	100	100	0		HsaEX6035673	0	0	0
	HsaEX6005104	#DIV/0!	#DIV/0!	#DIV/0!		HsaEX6035674	100	100	0
	HsaEX6005105	#DIV/0!	#DIV/0!	#DIV/0!		HsaEX6035675	99.195	99.41	0.215
	HsaEX6005107	100	100	0		HsaEX6035676	99.43	99.47	0.04
	HsaEX6005108	100	100	0		HsaEX6035677	99.465	99.37	-0.095
	HsaEX6005109	100	100	0		HsaEX6035678	99.465	99.415	-0.05
	HsaEX6005110	100	100	0		HsaEX6035679	100	100	0
	HsaEX6005111	#DIV/0!	#DIV/0!	#DIV/0!		HsaEX6035680	100	99.905	-0.095
	HsaEX6005112	100	100	0		HsaEX6035681	99.75	99.815	0.065
	HsaEX6005113	99.325	100	0.675		HsaEX6035682	100	100	0
	HsaEX6005114	#DIV/0!	#DIV/0!	#DIV/0!		HsaEX6035683	100	100	0
	HsaEX6005115	100	100	0		HsaEX6035684	100	100	0
	HsaEX6005116	100	100	0		HsaEX6035685	100	100	0
	HsaEX6005117	100	100	0		HsaEX6035686	100	100	0
	HsaEX6005118	#DIV/0!	#DIV/0!	#DIV/0!		HsaEX6035687	100	100	0
	HsaEX6005119	100	100	0		HsaEX6035688	100	100	0
	HsaEX6005120	100	100	0		HsaEX6035689	100	100	0
	HsaEX6005121	#DIV/0!	#DIV/0!	#DIV/0!		HsaEX6035690	100	100	0
	HsaEX6005122	#DIV/0!	#DIV/0!	#DIV/0!		HsaEX6035691	100	100	0
	HsaEX6005123	#DIV/0!	#DIV/0!	#DIV/0!		HsaEX6035692	100	100	0
	HsaEX6005124	#DIV/0!	#DIV/0!	#DIV/0!		HsaEX6035693	100	100	0
	HsaEX6005125	#DIV/0!	#DIV/0!	#DIV/0!		HsaEX6035694	100	100	0
	HsaEX6005126	#DIV/0!	#DIV/0!	#DIV/0!		HsaEX6035695	100	100	0
	HsaEX6005127	#DIV/0!	#DIV/0!	#DIV/0!		HsaEX6035696	100	100	0
	HsaEX6005128	#DIV/0!	#DIV/0!	#DIV/0!		HsaEX6035697	100	100	0
	HsaEX6005129	#DIV/0!	#DIV/0!	#DIV/0!		HsaEX6035698	99.685	99.04	-0.645
	HsaEX6005130	#DIV/0!	#DIV/0!	#DIV/0!		HsaEX6035717	100	100	0
	HsaEX6005132	100	100	0		HsaEX6035718	100	100	0
	HsaEX6005133	#DIV/0!	#DIV/0!	#DIV/0!		HsaEX6035721	100	100	0
	HsaEX6005134	#DIV/0!	#DIV/0!	#DIV/0!		HsaEX6035722	100	100	0
	HsaEX6005135	100	100	0		HsaEX6035723	100	100	0
	HsaEX6005136	100	100	0		HsaEX6035724	100	100	0
	HsaEX6005137	100	100	0		HsaEX6035725	100	100	0
	HsaEX6005144	#DIV/0!	#DIV/0!	#DIV/0!		HsaEX6035727	100	100	0
	HsaEX6005145	#DIV/0!	#DIV/0!	#DIV/0!		HsaEX6035728	100	100	0
	HsaEX6005146	100	100	0		HsaEX6035729	100	99.335	-0.665
	HsaEX6005147	#DIV/0!	#DIV/0!	#DIV/0!		HsaEX6035730	100	100	0
	HsaEX6005148	100	100	0		HsaEX6035751	97.12	93.41	-3.71
	HsaEX6005149	99.745	100	0.255		HsaEX6035752	100	100	0
	HsaEX6005150	100	100	0		HsaEX6035753	97.545	98.09	0.545
	HsaEX6005151	100	100	0		HsaEX6035754	99.665	99.685	0.02
	HsaEX6005152	100	100	0		HsaEX6035755	100	99.715	-0.285
	HsaEX6005153	#DIV/0!	#DIV/0!	#DIV/0!		HsaEX6035756	100	99.745	-0.255
	HsaEX6005154	100	100	0		HsaEX6035757	100	100	0
	HsaEX6005155	#DIV/0!	#DIV/0!	#DIV/0!		HsaEX6035758	100	100	0
	HsaEX6005156	99.675	99.625	-0.05		HsaEX6035759	100	100	0
	HsaEX6005157	#DIV/0!	#DIV/0!	#DIV/0!		HsaEX6035760	100	100	0
	HsaEX6005158	#DIV/0!	#DIV/0!	#DIV/0!		HsaEX6035761	97.815	98.13	0.315
	HsaEX6005159	100	100	0		HsaEX6035762	100	100	0
	HsaEX6005160	100	100	0		HsaEX6035763	100	100	0
	HsaEX6005161	#DIV/0!	#DIV/0!	#DIV/0!		HsaEX6035764	100	99.925	-0.075
	HsaEX6005162	100	100	0		HsaEX6035765	100	100	0
	HsaEX6005163	100	100	0		HsaEX6035767	100	99.84	-0.16
	HsaEX6005164	100	100	0		HsaEX6035768	100	100	0
	HsaEX6005165	#DIV/0!	#DIV/0!	#DIV/0!		HsaEX6035769	100	100	0
	HsaEX6005166	#DIV/0!	#DIV/0!	#DIV/0!		HsaEX6035770	100	100	0
	HsaEX6005167	#DIV/0!	#DIV/0!	#DIV/0!		HsaEX6035771	100	100	0
	HsaEX6005180	#DIV/0!	#DIV/0!	#DIV/0!		HsaEX6035772	100	100	0
	HsaEX6005181	100	100	0		HsaEX6035773	100	100	0
	HsaEX6005182	#DIV/0!	#DIV/0!	#DIV/0!		HsaEX6035774	100	100	0
	HsaEX6005183	#DIV/0!	#DIV/0!	#DIV/0!		HsaEX6035775	100	100	0
	HsaEX6005184	#DIV/0!	#DIV/0!	#DIV/0!		HsaEX6035776	100	100	0
	HsaEX6005185	100	#DIV/0!	#DIV/0!		HsaEX6035777	100	100	0
	HsaEX6005186	100	#DIV/0!	#DIV/0!		HsaEX6035778	100	100	0
	HsaEX6005188	#DIV/0!	#DIV/0!	#DIV/0!		HsaEX6035779	100	100	0
	HsaEX6005189	#DIV/0!	#DIV/0!	#DIV/0!		HsaEX6035786	100	96.43	-3.57
	HsaEX6005190	100	100	0		HsaEX6035787	100	100	0
	HsaEX6005191	#DIV/0!	#DIV/0!	#DIV/0!		HsaEX6035788	100	100	0
	HsaEX6005192	100	100	0		HsaEX6035789	100	100	0
	HsaEX6005201	#DIV/0!	#DIV/0!	#DIV/0!		HsaEX6035790	100	100	0
	HsaEX6005202	100	100	0		HsaEX6035791	100	100	0
	HsaEX6005203	#DIV/0!	#DIV/0!	#DIV/0!		HsaEX6035792	100	100	0
	HsaEX6005204	#DIV/0!	#DIV/0!	#DIV/0!		HsaEX6035793	100	100	0
	HsaEX6005205	#DIV/0!	#DIV/0!	#DIV/0!		HsaEX6035794	100	100	0
	HsaEX6005206	#DIV/0!	#DIV/0!	#DIV/0!		HsaEX6035799	100	100	0
	HsaEX6005207	#DIV/0!	#DIV/0!	#DIV/0!		HsaEX6035800	100	99.365	-0.635
	HsaEX6005208	#DIV/0!	#DIV/0!	#DIV/0!		HsaEX6035832	100	100	0
	HsaEX6005209	#DIV/0!	#DIV/0!	#DIV/0!		HsaEX6035833	99.265	100	0.735
	HsaEX6005210	#DIV/0!	#DIV/0!	#DIV/0!		HsaEX6035834	100	100	0
	HsaEX6005211	#DIV/0!	#DIV/0!	#DIV/0!		HsaEX6035835	100	100	0
	HsaEX6005212	#DIV/0!	#DIV/0!	#DIV/0!		HsaEX6035836	100	100	0
	HsaEX6005213	#DIV/0!	#DIV/0!	#DIV/0!		HsaEX6035837	100	100	0
	HsaEX6005214	100	100	0		HsaEX6035838	100	100	0
	HsaEX6005215	#DIV/0!	#DIV/0!	#DIV/0!		HsaEX6035839	99.52	100	0.48
	HsaEX6005216	#DIV/0!	#DIV/0!	#DIV/0!		HsaEX6035840	99.565	99.035	-0.53
	HsaEX6005217	100	100	0		HsaEX6035841	99.82	100	0.18
	HsaEX6005218	#DIV/0!	#DIV/0!	#DIV/0!		HsaEX6035842	100	100	0
	HsaEX6005219	100	100	0		HsaEX6035843	100	100	0
	HsaEX6005220	#DIV/0!	#DIV/0!	#DIV/0!		HsaEX6035844	100	100	0
	HsaEX6005221	#DIV/0!	#DIV/0!	#DIV/0!		HsaEX6035845	100	100	0
	HsaEX6005222	100	100	0		HsaEX6035846	99.48	97.825	-1.655
	HsaEX6005223	#DIV/0!	#DIV/0!	#DIV/0!		HsaEX6035847	100	98.21	-1.79
	HsaEX6005224	#DIV/0!	#DIV/0!	#DIV/0!		HsaEX6035848	100	100	0
	HsaEX6005225	#DIV/0!	#DIV/0!	#DIV/0!		HsaEX6035849	99.18	98.635	-0.545
	HsaEX6005226	#DIV/0!	#DIV/0!	#DIV/0!		HsaEX6035850	99.85	98.92	-0.93
	HsaEX6005227	99.72	99.62	-0.1		HsaEX6035851	100	100	0
	HsaEX6005228	100	100	0		HsaEX6035852	100	100	0
	HsaEX6005229	#DIV/0!	#DIV/0!	#DIV/0!		HsaEX6035853	99.585	100	0.415
	HsaEX6005230	100	100	0		HsaEX6035854	100	100	0
	HsaEX6005231	#DIV/0!	#DIV/0!	#DIV/0!		HsaEX6035855	100	100	0
	HsaEX6005232	100	100	0		HsaEX6035856	100	99.88	-0.12
	HsaEX6005233	100	100	0		HsaEX6035857	100	99.88	-0.12
	HsaEX6005234	100	100	0		HsaEX6035858	100	100	0
	HsaEX6005235	100	100	0		HsaEX6035860	99.165	98.885	-0.28
	HsaEX6005236	100	99.89	-0.11		HsaEX6035861	100	100	0
	HsaEX6005237	#DIV/0!	#DIV/0!	#DIV/0!		HsaEX6035862	100	99.71	-0.29
	HsaEX6005238	#DIV/0!	#DIV/0!	#DIV/0!		HsaEX6035936	100	100	0
	HsaEX6005239	#DIV/0!	#DIV/0!	#DIV/0!		HsaEX6035937	100	100	0
	HsaEX6005240	#DIV/0!	#DIV/0!	#DIV/0!		HsaEX6035938	0	0.17	0.17
	HsaEX6005241	#DIV/0!	#DIV/0!	#DIV/0!		HsaEX6035939	100	100	0
	HsaEX6005242	#DIV/0!	#DIV/0!	#DIV/0!		HsaEX6035993	99.245	99.22	-0.025
	HsaEX6005243	#DIV/0!	#DIV/0!	#DIV/0!		HsaEX6035994	98.41	97.985	-0.425
	HsaEX6005244	#DIV/0!	#DIV/0!	#DIV/0!		HsaEX6035995	99.895	100	0.105
	HsaEX6005245	#DIV/0!	#DIV/0!	#DIV/0!		HsaEX6035996	100	100	0
	HsaEX6005246	#DIV/0!	#DIV/0!	#DIV/0!		HsaEX6035997	100	100	0
	HsaEX6005247	#DIV/0!	#DIV/0!	#DIV/0!		HsaEX6035998	100	100	0
	HsaEX6005248	#DIV/0!	#DIV/0!	#DIV/0!		HsaEX6035999	100	100	0
	HsaEX6005249	#DIV/0!	#DIV/0!	#DIV/0!		HsaEX6036000	99.365	100	0.635
	HsaEX6005250	#DIV/0!	#DIV/0!	#DIV/0!		HsaEX6036001	100	100	0
	HsaEX6005251	#DIV/0!	#DIV/0!	#DIV/0!		HsaEX6036002	100	100	0
	HsaEX6005252	#DIV/0!	#DIV/0!	#DIV/0!		HsaEX6036003	100	100	0
	HsaEX6005253	100	100	0		HsaEX6036004	100	100	0
	HsaEX6005254	100	100	0		HsaEX6036005	100	100	0
	HsaEX6005255	#DIV/0!	#DIV/0!	#DIV/0!		HsaEX6036006	100	100	0
	HsaEX6005256	#DIV/0!	#DIV/0!	#DIV/0!		HsaEX6036007	100	100	0
	HsaEX6005257	#DIV/0!	#DIV/0!	#DIV/0!		HsaEX6036008	0	0	0
	HsaEX6005258	100	#DIV/0!	#DIV/0!		HsaEX6036010	100	100	0
	HsaEX6005263	#DIV/0!	#DIV/0!	#DIV/0!		HsaEX6036011	100	100	0
	HsaEX6005264	#DIV/0!	#DIV/0!	#DIV/0!		HsaEX6036012	100	100	0
	HsaEX6005265	#DIV/0!	#DIV/0!	#DIV/0!		HsaEX6036013	100	100	0
	HsaEX6005266	#DIV/0!	#DIV/0!	#DIV/0!		HsaEX6036014	99.51	100	0.49
	HsaEX6005268	#DIV/0!	#DIV/0!	#DIV/0!		HsaEX6036015	100	100	0
	HsaEX6005269	#DIV/0!	#DIV/0!	#DIV/0!		HsaEX6036016	100	100	0
	HsaEX6005270	#DIV/0!	#DIV/0!	#DIV/0!		HsaEX6036017	100	100	0
	HsaEX6005271	100	100	0		HsaEX6036018	100	100	0
	HsaEX6005272	100	100	0		HsaEX6036019	100	100	0
	HsaEX6005273	100	100	0		HsaEX6036023	99.83	99.475	-0.355
	HsaEX6005274	100	100	0		HsaEX6036024	99.51	99.825	0.315
	HsaEX6005275	#DIV/0!	#DIV/0!	#DIV/0!		HsaEX6036025	99.43	99.5	0.07
	HsaEX6005276	#DIV/0!	#DIV/0!	#DIV/0!		HsaEX6036026	100	100	0
	HsaEX6005277	100	100	0		HsaEX6036027	100	100	0
	HsaEX6005278	#DIV/0!	#DIV/0!	#DIV/0!		HsaEX6036028	99.735	99.815	0.08
	HsaEX6005279	#DIV/0!	#DIV/0!	#DIV/0!		HsaEX6036029	99.88	100	0.12
	HsaEX6005281	#DIV/0!	#DIV/0!	#DIV/0!		HsaEX6036030	99.82	100	0.18
	HsaEX6005282	100	100	0		HsaEX6036031	99.82	100	0.18
	HsaEX6005283	#DIV/0!	#DIV/0!	#DIV/0!		HsaEX6036032	100	100	0
	HsaEX6005284	#DIV/0!	#DIV/0!	#DIV/0!		HsaEX6036033	100	100	0
	HsaEX6005285	100	100	0		HsaEX6036034	100	100	0
	HsaEX6005286	100	100	0		HsaEX6036035	100	100	0
	HsaEX6005287	#DIV/0!	#DIV/0!	#DIV/0!		HsaEX6036036	100	100	0
	HsaEX6005288	#DIV/0!	#DIV/0!	#DIV/0!		HsaEX6036037	100	100	0
	HsaEX6005289	#DIV/0!	#DIV/0!	#DIV/0!		HsaEX6036039	99.89	100	0.11
	HsaEX6005290	#DIV/0!	#DIV/0!	#DIV/0!		HsaEX6036040	99.2	99.1	-0.1
	HsaEX6005291	#DIV/0!	#DIV/0!	#DIV/0!		HsaEX6036041	0	0	0
	HsaEX6005292	100	100	0		HsaEX6036042	100	100	0
	HsaEX6005293	#DIV/0!	#DIV/0!	#DIV/0!		HsaEX6036043	100	100	0
	HsaEX6005294	100	100	0		HsaEX6036044	100	100	0
	HsaEX6005295	#DIV/0!	#DIV/0!	#DIV/0!		HsaEX6036045	100	100	0
	HsaEX6005296	#DIV/0!	#DIV/0!	#DIV/0!		HsaEX6036046	100	100	0
	HsaEX6005297	100	100	0		HsaEX6036047	100	100	0
	HsaEX6005298	#DIV/0!	#DIV/0!	#DIV/0!		HsaEX6036048	100	100	0
	HsaEX6005299	100	100	0		HsaEX6036050	98.39	100	1.61
	HsaEX6005300	#DIV/0!	#DIV/0!	#DIV/0!		HsaEX6036051	100	99.125	-0.875
	HsaEX6005302	#DIV/0!	#DIV/0!	#DIV/0!		HsaEX6036052	100	99.215	-0.785
	HsaEX6005303	100	100	0		HsaEX6036066	100	100	0
	HsaEX6005304	100	100	0		HsaEX6036071	100	100	0
	HsaEX6005305	100	100	0		HsaEX6036072	100	100	0
	HsaEX6005306	100	100	0		HsaEX6036079	100	98.64	-1.36
	HsaEX6005307	#DIV/0!	#DIV/0!	#DIV/0!		HsaEX6036080	99.66	99.545	-0.115
	HsaEX6005308	100	97.34	-2.66		HsaEX6036081	100	99.8	-0.2
	HsaEX6005309	#DIV/0!	#DIV/0!	#DIV/0!		HsaEX6036082	100	100	0
	HsaEX6005310	#DIV/0!	#DIV/0!	#DIV/0!		HsaEX6036083	99.575	100	0.425
	HsaEX6005311	#DIV/0!	#DIV/0!	#DIV/0!		HsaEX6036084	100	99.375	-0.625
	HsaEX6005312	100	#DIV/0!	#DIV/0!		HsaEX6036085	100	100	0
	HsaEX6005313	#DIV/0!	#DIV/0!	#DIV/0!		HsaEX6036086	100	99.68	-0.32
	HsaEX6005314	#DIV/0!	100	#DIV/0!		HsaEX6036087	100	100	0
	HsaEX6005315	#DIV/0!	#DIV/0!	#DIV/0!		HsaEX6036089	100	100	0
	HsaEX6005316	#DIV/0!	#DIV/0!	#DIV/0!		HsaEX6036090	100	99.07	-0.93
	HsaEX6005323	100	100	0		HsaEX6036091	100	100	0
	HsaEX6005324	#DIV/0!	#DIV/0!	#DIV/0!		HsaEX6036092	100	100	0
	HsaEX6005326	#DIV/0!	#DIV/0!	#DIV/0!		HsaEX6036093	100	100	0
	HsaEX6005328	98.86	100	1.14		HsaEX6036094	100	100	0
	HsaEX6005329	#DIV/0!	#DIV/0!	#DIV/0!		HsaEX6036095	100	100	0
	HsaEX6005330	100	100	0		HsaEX6036096	99.955	99.85	-0.105
	HsaEX6005331	100	100	0		HsaEX6036097	99.955	99.79	-0.165
	HsaEX6005332	100	100	0		HsaEX6036098	99.5	99.08	-0.42
	HsaEX6005333	#DIV/0!	#DIV/0!	#DIV/0!		HsaEX6036099	100	100	0
	HsaEX6005334	#DIV/0!	#DIV/0!	#DIV/0!		HsaEX6036100	100	100	0
	HsaEX6005335	100	100	0		HsaEX6036101	100	100	0
	HsaEX6005336	100	100	0		HsaEX6036161	100	100	0
	HsaEX6005337	0	0	0		HsaEX6036163	100	100	0
	HsaEX6005338	#DIV/0!	#DIV/0!	#DIV/0!		HsaEX6036164	100	100	0
	HsaEX6005339	#DIV/0!	#DIV/0!	#DIV/0!		HsaEX6036165	100	100	0
	HsaEX6005340	#DIV/0!	100	#DIV/0!		HsaEX6036166	100	100	0
	HsaEX6005341	#DIV/0!	99.18	#DIV/0!		HsaEX6036167	99.55	100	0.45
	HsaEX6005343	100	100	0		HsaEX6036168	99.27	100	0.73
	HsaEX6005344	#DIV/0!	#DIV/0!	#DIV/0!		HsaEX6036169	100	100	0
	HsaEX6005347	#DIV/0!	#DIV/0!	#DIV/0!		HsaEX6036170	100	100	0
	HsaEX6005348	#DIV/0!	#DIV/0!	#DIV/0!		HsaEX6036171	100	100	0
	HsaEX6005349	#DIV/0!	#DIV/0!	#DIV/0!		HsaEX6036172	99.63	100	0.37
	HsaEX6005350	#DIV/0!	#DIV/0!	#DIV/0!		HsaEX6036173	100	100	0
	HsaEX6005351	#DIV/0!	#DIV/0!	#DIV/0!		HsaEX6036174	99.185	100	0.815
	HsaEX6005352	#DIV/0!	#DIV/0!	#DIV/0!		HsaEX6036184	98.105	98.75	0.645
	HsaEX6005353	#DIV/0!	#DIV/0!	#DIV/0!		HsaEX6036185	97.62	98.695	1.075
	HsaEX6005354	100	100	0		HsaEX6036186	96.95	98.51	1.56
	HsaEX6005355	#DIV/0!	#DIV/0!	#DIV/0!		HsaEX6036187	95.765	97.57	1.805
	HsaEX6005356	100	100	0		HsaEX6036188	98.665	100	1.335
	HsaEX6005357	100	100	0		HsaEX6036189	100	100	0
	HsaEX6005358	#DIV/0!	#DIV/0!	#DIV/0!		HsaEX6036190	100	100	0
	HsaEX6005361	100	100	0		HsaEX6036191	100	100	0
	HsaEX6005362	#DIV/0!	#DIV/0!	#DIV/0!		HsaEX6036192	0	0	0
	HsaEX6005363	100	100	0		HsaEX6036193	100	100	0
	HsaEX6005364	#DIV/0!	#DIV/0!	#DIV/0!		HsaEX6036194	100	100	0
	HsaEX6005365	#DIV/0!	#DIV/0!	#DIV/0!		HsaEX6036195	97.62	100	2.38
	HsaEX6005366	100	100	0		HsaEX6036202	99.365	99.325	-0.04
	HsaEX6005367	99.55	99.62	0.07		HsaEX6036203	100	100	0
	HsaEX6005368	#DIV/0!	#DIV/0!	#DIV/0!		HsaEX6036204	100	100	0
	HsaEX6005369	#DIV/0!	#DIV/0!	#DIV/0!		HsaEX6036205	100	100	0
	HsaEX6005370	100	99.675	-0.325		HsaEX6036206	99.235	100	0.765
	HsaEX6005371	#DIV/0!	#DIV/0!	#DIV/0!		HsaEX6036207	100	99.155	-0.845
	HsaEX6005372	100	100	0		HsaEX6036208	100	98.7	-1.3
	HsaEX6005378	#DIV/0!	#DIV/0!	#DIV/0!		HsaEX6036209	100	99.075	-0.925
	HsaEX6005379	#DIV/0!	#DIV/0!	#DIV/0!		HsaEX6036210	100	100	0
	HsaEX6005380	96.39	95.6	-0.79		HsaEX6036211	100	100	0
	HsaEX6005382	#DIV/0!	#DIV/0!	#DIV/0!		HsaEX6036212	100	100	0
	HsaEX6005383	#DIV/0!	#DIV/0!	#DIV/0!		HsaEX6036216	100	100	0
	HsaEX6005384	#DIV/0!	#DIV/0!	#DIV/0!		HsaEX6036217	#DIV/0!	100	#DIV/0!
	HsaEX6005385	#DIV/0!	#DIV/0!	#DIV/0!		HsaEX6036223	#DIV/0!	100	#DIV/0!
	HsaEX6005386	#DIV/0!	#DIV/0!	#DIV/0!		HsaEX6036231	100	100	0
	HsaEX6005387	#DIV/0!	#DIV/0!	#DIV/0!		HsaEX6036232	100	100	0
	HsaEX6005388	#DIV/0!	#DIV/0!	#DIV/0!		HsaEX6036235	#DIV/0!	100	#DIV/0!
	HsaEX6005389	#DIV/0!	#DIV/0!	#DIV/0!		HsaEX6036244	100	96.245	-3.755
	HsaEX6005390	#DIV/0!	#DIV/0!	#DIV/0!		HsaEX6036245	100	100	0
	HsaEX6005391	#DIV/0!	#DIV/0!	#DIV/0!		HsaEX6036280	100	100	0
	HsaEX6005392	#DIV/0!	#DIV/0!	#DIV/0!		HsaEX6036281	99.79	99.455	-0.335
	HsaEX6005393	#DIV/0!	#DIV/0!	#DIV/0!		HsaEX6036282	100	100	0
	HsaEX6005394	#DIV/0!	#DIV/0!	#DIV/0!		HsaEX6036284	100	100	0
	HsaEX6005395	#DIV/0!	#DIV/0!	#DIV/0!		HsaEX6036285	100	100	0
	HsaEX6005397	#DIV/0!	#DIV/0!	#DIV/0!		HsaEX6036286	100	100	0
	HsaEX6005399	#DIV/0!	#DIV/0!	#DIV/0!		HsaEX6036287	100	100	0
	HsaEX6005401	#DIV/0!	#DIV/0!	#DIV/0!		HsaEX6036288	100	100	0
	HsaEX6005403	#DIV/0!	#DIV/0!	#DIV/0!		HsaEX6036289	100	99.655	-0.345
	HsaEX6005404	#DIV/0!	#DIV/0!	#DIV/0!		HsaEX6036290	100	100	0
	HsaEX6005406	#DIV/0!	#DIV/0!	#DIV/0!		HsaEX6036291	100	100	0
	HsaEX6005407	#DIV/0!	#DIV/0!	#DIV/0!		HsaEX6036292	100	100	0
	HsaEX6005408	#DIV/0!	#DIV/0!	#DIV/0!		HsaEX6036293	100	100	0
	HsaEX6005409	#DIV/0!	#DIV/0!	#DIV/0!		HsaEX6036308	100	100	0
	HsaEX6005410	#DIV/0!	#DIV/0!	#DIV/0!		HsaEX6036309	100	100	0
	HsaEX6005411	#DIV/0!	#DIV/0!	#DIV/0!		HsaEX6036310	100	100	0
	HsaEX6005412	100	100	0		HsaEX6036311	99.975	99.88	-0.095
	HsaEX6005413	98.07	97.785	-0.285		HsaEX6036312	100	100	0
	HsaEX6005414	90.215	88.78	-1.435		HsaEX6036313	100	99.18	-0.82
	HsaEX6005415	90.28	87.62	-2.66		HsaEX6036314	100	100	0
	HsaEX6005416	100	100	0		HsaEX6036315	99.56	100	0.44
	HsaEX6005417	100	100	0		HsaEX6036316	100	100	0
	HsaEX6005418	#DIV/0!	#DIV/0!	#DIV/0!		HsaEX6036317	97.72	100	2.28
	HsaEX6005419	#DIV/0!	#DIV/0!	#DIV/0!		HsaEX6036318	98.645	100	1.355
	HsaEX6005420	#DIV/0!	#DIV/0!	#DIV/0!		HsaEX6036319	100	100	0
	HsaEX6005421	#DIV/0!	#DIV/0!	#DIV/0!		HsaEX6036320	100	100	0
	HsaEX6005422	#DIV/0!	#DIV/0!	#DIV/0!		HsaEX6036353	100	100	0
	HsaEX6005423	#DIV/0!	#DIV/0!	#DIV/0!		HsaEX6036354	100	100	0
	HsaEX6005424	#DIV/0!	#DIV/0!	#DIV/0!		HsaEX6036355	100	100	0
	HsaEX6005427	#DIV/0!	#DIV/0!	#DIV/0!		HsaEX6036356	100	100	0
	HsaEX6005428	#DIV/0!	#DIV/0!	#DIV/0!		HsaEX6036357	100	100	0
	HsaEX6005429	100	100	0		HsaEX6036358	100	100	0
	HsaEX6005430	#DIV/0!	#DIV/0!	#DIV/0!		HsaEX6036359	99.63	99.45	-0.18
	HsaEX6005431	#DIV/0!	#DIV/0!	#DIV/0!		HsaEX6036360	100	100	0
	HsaEX6005432	#DIV/0!	#DIV/0!	#DIV/0!		HsaEX6036361	100	99.725	-0.275
	HsaEX6005433	#DIV/0!	#DIV/0!	#DIV/0!		HsaEX6036365	100	100	0
	HsaEX6005434	100	100	0		HsaEX6036366	99.915	100	0.085
	HsaEX6005435	100	100	0		HsaEX6036369	100	100	0
	HsaEX6005436	100	100	0		HsaEX6036370	99.085	100	0.915
	HsaEX6005437	#DIV/0!	#DIV/0!	#DIV/0!		HsaEX6036371	100	100	0
	HsaEX6005438	#DIV/0!	#DIV/0!	#DIV/0!		HsaEX6036372	98.865	100	1.135
	HsaEX6005439	#DIV/0!	#DIV/0!	#DIV/0!		HsaEX6036373	98.665	100	1.335
	HsaEX6005440	#DIV/0!	#DIV/0!	#DIV/0!		HsaEX6036374	100	100	0
	HsaEX6005441	#DIV/0!	#DIV/0!	#DIV/0!		HsaEX6036375	100	100	0
	HsaEX6005442	#DIV/0!	#DIV/0!	#DIV/0!		HsaEX6036376	100	100	0
	HsaEX6005443	#DIV/0!	#DIV/0!	#DIV/0!		HsaEX6036377	100	100	0
	HsaEX6005444	#DIV/0!	#DIV/0!	#DIV/0!		HsaEX6036378	100	100	0
	HsaEX6005445	#DIV/0!	#DIV/0!	#DIV/0!		HsaEX6036379	100	100	0
	HsaEX6005446	99.685	99.755	0.07		HsaEX6036380	100	100	0
	HsaEX6005447	99.885	99.825	-0.06		HsaEX6036381	100	100	0
	HsaEX6005448	#DIV/0!	#DIV/0!	#DIV/0!		HsaEX6036382	100	100	0
	HsaEX6005449	100	100	0		HsaEX6036383	100	100	0
	HsaEX6005450	99.94	99.825	-0.115		HsaEX6036386	100	100	0
	HsaEX6005451	#DIV/0!	#DIV/0!	#DIV/0!		HsaEX6036387	100	100	0
	HsaEX6005452	#DIV/0!	#DIV/0!	#DIV/0!		HsaEX6036388	100	100	0
	HsaEX6005453	100	100	0		HsaEX6036389	100	99.785	-0.215
	HsaEX6005454	100	100	0		HsaEX6036390	100	100	0
	HsaEX6005455	#DIV/0!	#DIV/0!	#DIV/0!		HsaEX6036392	99.805	99.865	0.06
	HsaEX6005456	#DIV/0!	#DIV/0!	#DIV/0!		HsaEX6036393	99.875	99.82	-0.055
	HsaEX6005457	#DIV/0!	#DIV/0!	#DIV/0!		HsaEX6036394	89.145	92.545	3.4
	HsaEX6005458	#DIV/0!	#DIV/0!	#DIV/0!		HsaEX6036395	100	99.965	-0.035
	HsaEX6005459	#DIV/0!	#DIV/0!	#DIV/0!		HsaEX6036396	100	99.935	-0.065
	HsaEX6005460	100	99.43	-0.57		HsaEX6036397	100	100	0
	HsaEX6005467	#DIV/0!	#DIV/0!	#DIV/0!		HsaEX6036398	100	100	0
	HsaEX6005468	#DIV/0!	#DIV/0!	#DIV/0!		HsaEX6036399	100	100	0
	HsaEX6005469	#DIV/0!	#DIV/0!	#DIV/0!		HsaEX6036412	100	100	0
	HsaEX6005470	#DIV/0!	#DIV/0!	#DIV/0!		HsaEX6036413	98.97	99.27	0.3
	HsaEX6005471	#DIV/0!	#DIV/0!	#DIV/0!		HsaEX6036435	100	100	0
	HsaEX6005472	#DIV/0!	#DIV/0!	#DIV/0!		HsaEX6036436	100	100	0
	HsaEX6005473	#DIV/0!	#DIV/0!	#DIV/0!		HsaEX6036437	100	100	0
	HsaEX6005474	100	100	0		HsaEX6036438	100	100	0
	HsaEX6005475	#DIV/0!	#DIV/0!	#DIV/0!		HsaEX6036439	100	97.94	-2.06
	HsaEX6005476	100	100	0		HsaEX6036440	100	100	0
	HsaEX6005477	100	100	0		HsaEX6036441	100	100	0
	HsaEX6005478	#DIV/0!	#DIV/0!	#DIV/0!		HsaEX6036443	100	98.465	-1.535
	HsaEX6005479	100	100	0		HsaEX6036444	100	100	0
	HsaEX6005480	#DIV/0!	#DIV/0!	#DIV/0!		HsaEX6036445	99.67	100	0.33
	HsaEX6005481	100	99.34	-0.66		HsaEX6036446	99.75	99.695	-0.055
	HsaEX6005482	100	99.475	-0.525		HsaEX6036458	0.025	0	-0.025
	HsaEX6005483	#DIV/0!	#DIV/0!	#DIV/0!		HsaEX6036460	0.135	0.23	0.095
	HsaEX6005484	100	100	0		HsaEX6036461	99.355	99.505	0.15
	HsaEX6005486	99.56	100	0.44		HsaEX6036462	100	100	0
	HsaEX6005488	#DIV/0!	#DIV/0!	#DIV/0!		HsaEX6036463	99.955	100	0.045
	HsaEX6005489	#DIV/0!	#DIV/0!	#DIV/0!		HsaEX6036464	100	100	0
	HsaEX6005490	#DIV/0!	#DIV/0!	#DIV/0!		HsaEX6036465	99.945	100	0.055
	HsaEX6005493	100	100	0		HsaEX6036466	100	100	0
	HsaEX6005494	#DIV/0!	#DIV/0!	#DIV/0!		HsaEX6036481	100	100	0
	HsaEX6005495	#DIV/0!	#DIV/0!	#DIV/0!		HsaEX6036482	99.69	99.695	0.005
	HsaEX6005496	#DIV/0!	#DIV/0!	#DIV/0!		HsaEX6036483	99.875	100	0.125
	HsaEX6005497	#DIV/0!	#DIV/0!	#DIV/0!		HsaEX6036484	99.9	99.75	-0.15
	HsaEX6005498	100	100	0		HsaEX6036485	99.86	99.73	-0.13
	HsaEX6005499	#DIV/0!	#DIV/0!	#DIV/0!		HsaEX6036486	100	100	0
	HsaEX6005500	100	100	0		HsaEX6036488	99.915	100	0.085
	HsaEX6005501	100	99.905	-0.095		HsaEX6036496	100	100	0
	HsaEX6005502	#DIV/0!	#DIV/0!	#DIV/0!		HsaEX6036497	100	100	0
	HsaEX6005503	#DIV/0!	#DIV/0!	#DIV/0!		HsaEX6036498	100	100	0
	HsaEX6005504	100	100	0		HsaEX6036499	100	100	0
	HsaEX6005505	100	100	0		HsaEX6036500	100	100	0
	HsaEX6005506	100	100	0		HsaEX6036501	100	100	0
	HsaEX6005507	#DIV/0!	#DIV/0!	#DIV/0!		HsaEX6036502	100	100	0
	HsaEX6005508	100	100	0		HsaEX6036503	100	100	0
	HsaEX6005510	#DIV/0!	#DIV/0!	#DIV/0!		HsaEX6036504	100	100	0
	HsaEX6005511	#DIV/0!	#DIV/0!	#DIV/0!		HsaEX6036505	100	100	0
	HsaEX6005512	#DIV/0!	#DIV/0!	#DIV/0!		HsaEX6036506	100	100	0
	HsaEX6005513	#DIV/0!	#DIV/0!	#DIV/0!		HsaEX6036507	100	100	0
	HsaEX6005514	#DIV/0!	#DIV/0!	#DIV/0!		HsaEX6036508	97.87	100	2.13
	HsaEX6005515	#DIV/0!	#DIV/0!	#DIV/0!		HsaEX6036509	100	100	0
	HsaEX6005516	#DIV/0!	#DIV/0!	#DIV/0!		HsaEX6036510	100	100	0
	HsaEX6005517	#DIV/0!	#DIV/0!	#DIV/0!		HsaEX6036511	100	100	0
	HsaEX6005518	#DIV/0!	#DIV/0!	#DIV/0!		HsaEX6036512	100	100	0
	HsaEX6005519	#DIV/0!	#DIV/0!	#DIV/0!		HsaEX6036513	100	98.79	-1.21
	HsaEX6005520	#DIV/0!	#DIV/0!	#DIV/0!		HsaEX6036514	100	100	0
	HsaEX6005521	#DIV/0!	#DIV/0!	#DIV/0!		HsaEX6036515	100	100	0
	HsaEX6005522	#DIV/0!	#DIV/0!	#DIV/0!		HsaEX6036516	100	100	0
	HsaEX6005523	#DIV/0!	#DIV/0!	#DIV/0!		HsaEX6036517	100	100	0
	HsaEX6005524	100	100	0		HsaEX6036518	100	100	0
	HsaEX6005525	100	100	0		HsaEX6036519	100	98.91	-1.09
	HsaEX6005526	100	100	0		HsaEX6036520	100	100	0
	HsaEX6005527	100	100	0		HsaEX6036531	99.935	99.925	-0.01
	HsaEX6005530	100	#DIV/0!	#DIV/0!		HsaEX6036532	99.55	99.39	-0.16
	HsaEX6005531	#DIV/0!	#DIV/0!	#DIV/0!		HsaEX6036534	99.885	99.7	-0.185
	HsaEX6005532	#DIV/0!	#DIV/0!	#DIV/0!		HsaEX6036535	99.9	99.695	-0.205
	HsaEX6005534	100	100	0		HsaEX6036536	100	100	0
	HsaEX6005535	100	100	0		HsaEX6036537	99.925	99.96	0.035
	HsaEX6005536	100	100	0		HsaEX6036538	99.955	100	0.045
	HsaEX6005537	100	100	0		HsaEX6036539	99.825	99.565	-0.26
	HsaEX6005538	#DIV/0!	#DIV/0!	#DIV/0!		HsaEX6036540	100	100	0
	HsaEX6005539	#DIV/0!	#DIV/0!	#DIV/0!		HsaEX6036541	100	100	0
	HsaEX6005540	100	100	0		HsaEX6036542	100	99.915	-0.085
	HsaEX6005541	100	100	0		HsaEX6036543	99.935	99.9	-0.035
	HsaEX6005542	#DIV/0!	#DIV/0!	#DIV/0!		HsaEX6036560	99.305	100	0.695
	HsaEX6005543	100	100	0		HsaEX6036561	99.765	100	0.235
	HsaEX6005544	100	100	0		HsaEX6036562	99.81	100	0.19
	HsaEX6005545	100	100	0		HsaEX6036563	100	99.725	-0.275
	HsaEX6005546	#DIV/0!	#DIV/0!	#DIV/0!		HsaEX6036564	98	100	2
	HsaEX6005547	#DIV/0!	#DIV/0!	#DIV/0!		HsaEX6036565	100	100	0
	HsaEX6005548	100	100	0		HsaEX6036570	100	99.695	-0.305
	HsaEX6005551	#DIV/0!	#DIV/0!	#DIV/0!		HsaEX6036571	100	100	0
	HsaEX6005552	#DIV/0!	#DIV/0!	#DIV/0!		HsaEX6036572	100	97.19	-2.81
	HsaEX6005553	#DIV/0!	#DIV/0!	#DIV/0!		HsaEX6036573	100	100	0
	HsaEX6005554	#DIV/0!	#DIV/0!	#DIV/0!		HsaEX6036574	98.885	99.335	0.45
	HsaEX6005556	100	100	0		HsaEX6036575	100	100	0
	HsaEX6005557	#DIV/0!	#DIV/0!	#DIV/0!		HsaEX6036576	100	100	0
	HsaEX6005558	100	100	0		HsaEX6036577	100	100	0
	HsaEX6005559	#DIV/0!	#DIV/0!	#DIV/0!		HsaEX6036578	0	0	0
	HsaEX6005560	#DIV/0!	#DIV/0!	#DIV/0!		HsaEX6036580	100	100	0
	HsaEX6005561	100	100	0		HsaEX6036581	100	100	0
	HsaEX6005562	100	100	0		HsaEX6036582	100	100	0
	HsaEX6005563	100	100	0		HsaEX6036583	100	100	0
	HsaEX6005564	100	100	0		HsaEX6036584	99.86	100	0.14
	HsaEX6005565	100	100	0		HsaEX6036585	100	100	0
	HsaEX6005566	100	100	0		HsaEX6036586	99.27	97.025	-2.245
	HsaEX6005567	98.96	96.595	-2.365		HsaEX6036587	99.64	100	0.36
	HsaEX6005568	99.125	97.765	-1.36		HsaEX6036588	99.715	100	0.285
	HsaEX6005569	#DIV/0!	#DIV/0!	#DIV/0!		HsaEX6036589	100	99.835	-0.165
	HsaEX6005570	100	100	0		HsaEX6036590	100	100	0
	HsaEX6005571	100	100	0		HsaEX6036591	100	100	0
	HsaEX6005572	100	100	0		HsaEX6036592	99.655	99.44	-0.215
	HsaEX6005573	100	100	0		HsaEX6036593	100	100	0
	HsaEX6005574	#DIV/0!	#DIV/0!	#DIV/0!		HsaEX6036594	100	100	0
	HsaEX6005575	#DIV/0!	#DIV/0!	#DIV/0!		HsaEX6036595	100	100	0
	HsaEX6005576	100	100	0		HsaEX6036596	100	100	0
	HsaEX6005577	100	100	0		HsaEX6036598	100	100	0
	HsaEX6005578	#DIV/0!	#DIV/0!	#DIV/0!		HsaEX6036599	98.445	99.515	1.07
	HsaEX6005579	#DIV/0!	#DIV/0!	#DIV/0!		HsaEX6036600	99.48	99.885	0.405
	HsaEX6005580	100	100	0		HsaEX6036601	99.165	100	0.835
	HsaEX6005581	100	100	0		HsaEX6036602	100	100	0
	HsaEX6005582	100	100	0		HsaEX6036603	99.405	100	0.595
	HsaEX6005583	#DIV/0!	#DIV/0!	#DIV/0!		HsaEX6036604	100	100	0
	HsaEX6005584	#DIV/0!	#DIV/0!	#DIV/0!		HsaEX6036605	100	100	0
	HsaEX6005585	#DIV/0!	#DIV/0!	#DIV/0!		HsaEX6036606	100	100	0
	HsaEX6005586	#DIV/0!	#DIV/0!	#DIV/0!		HsaEX6036607	0	0	0
	HsaEX6005587	#DIV/0!	#DIV/0!	#DIV/0!		HsaEX6036608	100	100	0
	HsaEX6005588	#DIV/0!	#DIV/0!	#DIV/0!		HsaEX6036609	100	100	0
	HsaEX6005589	#DIV/0!	#DIV/0!	#DIV/0!		HsaEX6036610	99.395	99.32	-0.075
	HsaEX6005590	#DIV/0!	#DIV/0!	#DIV/0!		HsaEX6036611	1.16	1.84	0.68
	HsaEX6005591	100	99.98	-0.02		HsaEX6036612	100	100	0
	HsaEX6005592	100	99.96	-0.04		HsaEX6036613	100	100	0
	HsaEX6005593	100	99.955	-0.045		HsaEX6036614	96.395	93.28	-3.115
	HsaEX6005594	99.78	99.7	-0.08		HsaEX6036616	100	100	0
	HsaEX6005596	#DIV/0!	#DIV/0!	#DIV/0!		HsaEX6036617	100	100	0
	HsaEX6005598	#DIV/0!	#DIV/0!	#DIV/0!		HsaEX6036620	100	99.83	-0.17
	HsaEX6005599	#DIV/0!	#DIV/0!	#DIV/0!		HsaEX6036621	100	100	0
	HsaEX6005600	#DIV/0!	#DIV/0!	#DIV/0!		HsaEX6036622	100	98.22	-1.78
	HsaEX6005601	#DIV/0!	#DIV/0!	#DIV/0!		HsaEX6036623	100	100	0
	HsaEX6005602	#DIV/0!	#DIV/0!	#DIV/0!		HsaEX6036624	100	100	0
	HsaEX6005603	#DIV/0!	#DIV/0!	#DIV/0!		HsaEX6036625	100	100	0
	HsaEX6005604	#DIV/0!	#DIV/0!	#DIV/0!		HsaEX6036627	100	100	0
	HsaEX6005605	#DIV/0!	#DIV/0!	#DIV/0!		HsaEX6036628	99.875	99.865	-0.01
	HsaEX6005606	#DIV/0!	#DIV/0!	#DIV/0!		HsaEX6036629	97.335	98.255	0.92
	HsaEX6005607	#DIV/0!	#DIV/0!	#DIV/0!		HsaEX6036630	98.93	98.555	-0.375
	HsaEX6005608	#DIV/0!	#DIV/0!	#DIV/0!		HsaEX6036631	100	100	0
	HsaEX6005609	#DIV/0!	#DIV/0!	#DIV/0!		HsaEX6036632	99.81	100	0.19
	HsaEX6005610	#DIV/0!	#DIV/0!	#DIV/0!		HsaEX6036633	99.72	99.695	-0.025
	HsaEX6005612	#DIV/0!	#DIV/0!	#DIV/0!		HsaEX6036634	98.97	98.77	-0.2
	HsaEX6005613	98.175	98.68	0.505		HsaEX6036635	99.64	99.4	-0.24
	HsaEX6005614	100	#DIV/0!	#DIV/0!		HsaEX6036636	99.62	100	0.38
	HsaEX6005618	#DIV/0!	#DIV/0!	#DIV/0!		HsaEX6036637	99.44	99.535	0.095
	HsaEX6005620	#DIV/0!	#DIV/0!	#DIV/0!		HsaEX6036638	100	99.405	-0.595
	HsaEX6005621	#DIV/0!	#DIV/0!	#DIV/0!		HsaEX6036639	100	99.345	-0.655
	HsaEX6005622	#DIV/0!	#DIV/0!	#DIV/0!		HsaEX6036640	100	100	0
	HsaEX6005624	99.815	100	0.185		HsaEX6036641	100	100	0
	HsaEX6005625	#DIV/0!	#DIV/0!	#DIV/0!		HsaEX6036642	100	100	0
	HsaEX6005626	100	100	0		HsaEX6036643	100	100	0
	HsaEX6005628	#DIV/0!	#DIV/0!	#DIV/0!		HsaEX6036644	99.5	99.55	0.05
	HsaEX6005629	#DIV/0!	#DIV/0!	#DIV/0!		HsaEX6036646	100	100	0
	HsaEX6005630	0	0	0		HsaEX6036647	100	99.86	-0.14
	HsaEX6005632	#DIV/0!	#DIV/0!	#DIV/0!		HsaEX6036648	100	99.955	-0.045
	HsaEX6005634	#DIV/0!	#DIV/0!	#DIV/0!		HsaEX6036649	99.79	100	0.21
	HsaEX6005635	#DIV/0!	#DIV/0!	#DIV/0!		HsaEX6036650	100	100	0
	HsaEX6005636	#DIV/0!	#DIV/0!	#DIV/0!		HsaEX6036651	100	100	0
	HsaEX6005642	100	100	0		HsaEX6036652	100	99.915	-0.085
	HsaEX6005643	100	100	0		HsaEX6036655	99.45	99.595	0.145
	HsaEX6005644	100	100	0		HsaEX6036656	100	99.625	-0.375
	HsaEX6005645	#DIV/0!	#DIV/0!	#DIV/0!		HsaEX6036657	100	100	0
	HsaEX6005646	#DIV/0!	#DIV/0!	#DIV/0!		HsaEX6036658	100	100	0
	HsaEX6005647	100	100	0		HsaEX6036659	100	99.8	-0.2
	HsaEX6005648	100	100	0		HsaEX6036660	99.71	100	0.29
	HsaEX6005649	#DIV/0!	#DIV/0!	#DIV/0!		HsaEX6036661	100	100	0
	HsaEX6005650	#DIV/0!	#DIV/0!	#DIV/0!		HsaEX6036662	99.88	99.115	-0.765
	HsaEX6005651	100	100	0		HsaEX6036663	100	100	0
	HsaEX6005652	#DIV/0!	#DIV/0!	#DIV/0!		HsaEX6036664	100	99.86	-0.14
	HsaEX6005653	#DIV/0!	#DIV/0!	#DIV/0!		HsaEX6036665	99.715	99.825	0.11
	HsaEX6005654	100	99.815	-0.185		HsaEX6036667	100	99.785	-0.215
	HsaEX6005655	99.495	99.89	0.395		HsaEX6036668	99.7	99.805	0.105
	HsaEX6005656	99.865	99.865	0		HsaEX6036669	99.52	99.54	0.02
	HsaEX6005657	99.79	99.805	0.015		HsaEX6036670	100	100	0
	HsaEX6005658	#DIV/0!	#DIV/0!	#DIV/0!		HsaEX6036671	100	100	0
	HsaEX6005659	100	100	0		HsaEX6036672	100	100	0
	HsaEX6005660	100	99.795	-0.205		HsaEX6036673	99.785	99.26	-0.525
	HsaEX6005661	100	100	0		HsaEX6036674	100	100	0
	HsaEX6005662	100	100	0		HsaEX6036675	100	100	0
	HsaEX6005663	#DIV/0!	#DIV/0!	#DIV/0!		HsaEX6036676	99.795	99.785	-0.01
	HsaEX6005664	#DIV/0!	#DIV/0!	#DIV/0!		HsaEX6036677	99.555	100	0.445
	HsaEX6005665	100	100	0		HsaEX6036757	100	100	0
	HsaEX6005666	100	100	0		HsaEX6036758	100	100	0
	HsaEX6005667	100	100	0		HsaEX6036759	100	100	0
	HsaEX6005668	#DIV/0!	#DIV/0!	#DIV/0!		HsaEX6036760	100	100	0
	HsaEX6005669	#DIV/0!	#DIV/0!	#DIV/0!		HsaEX6036770	100	100	0
	HsaEX6005670	100	100	0		HsaEX6036771	100	100	0
	HsaEX6005671	#DIV/0!	#DIV/0!	#DIV/0!		HsaEX6036772	100	100	0
	HsaEX6005672	#DIV/0!	#DIV/0!	#DIV/0!		HsaEX6036773	100	100	0
	HsaEX6005673	100	100	0		HsaEX6036774	100	100	0
	HsaEX6005674	#DIV/0!	#DIV/0!	#DIV/0!		HsaEX6036776	100	99.6	-0.4
	HsaEX6005675	#DIV/0!	#DIV/0!	#DIV/0!		HsaEX6036783	99.715	99.555	-0.16
	HsaEX6005678	#DIV/0!	#DIV/0!	#DIV/0!		HsaEX6036784	100	100	0
	HsaEX6005679	100	100	0		HsaEX6036785	99.585	99.81	0.225
	HsaEX6005680	#DIV/0!	#DIV/0!	#DIV/0!		HsaEX6036786	99.9	100	0.1
	HsaEX6005681	#DIV/0!	#DIV/0!	#DIV/0!		HsaEX6036787	100	100	0
	HsaEX6005683	100	100	0		HsaEX6036790	100	100	0
	HsaEX6005684	100	100	0		HsaEX6036791	100	99.915	-0.085
	HsaEX6005685	#DIV/0!	#DIV/0!	#DIV/0!		HsaEX6036792	100	100	0
	HsaEX6005687	#DIV/0!	#DIV/0!	#DIV/0!		HsaEX6036793	100	100	0
	HsaEX6005688	99.415	98.91	-0.505		HsaEX6036794	100	100	0
	HsaEX6005689	#DIV/0!	#DIV/0!	#DIV/0!		HsaEX6036795	100	99.955	-0.045
	HsaEX6005690	100	100	0		HsaEX6036796	100	99.965	-0.035
	HsaEX6005691	#DIV/0!	#DIV/0!	#DIV/0!		HsaEX6036797	100	100	0
	HsaEX6005692	#DIV/0!	#DIV/0!	#DIV/0!		HsaEX6036798	99.96	100	0.04
	HsaEX6005693	#DIV/0!	#DIV/0!	#DIV/0!		HsaEX6036799	99.59	99.435	-0.155
	HsaEX6005694	#DIV/0!	#DIV/0!	#DIV/0!		HsaEX6036800	99.76	100	0.24
	HsaEX6005696	#DIV/0!	#DIV/0!	#DIV/0!		HsaEX6036801	100	100	0
	HsaEX6005697	#DIV/0!	#DIV/0!	#DIV/0!		HsaEX6036802	99.86	99.935	0.075
	HsaEX6005700	#DIV/0!	#DIV/0!	#DIV/0!		HsaEX6036803	100	99.8	-0.2
	HsaEX6005701	#DIV/0!	#DIV/0!	#DIV/0!		HsaEX6036804	100	100	0
	HsaEX6005702	#DIV/0!	#DIV/0!	#DIV/0!		HsaEX6036805	100	100	0
	HsaEX6005703	100	100	0		HsaEX6036806	100	100	0
	HsaEX6005704	#DIV/0!	#DIV/0!	#DIV/0!		HsaEX6036807	100	100	0
	HsaEX6005705	#DIV/0!	#DIV/0!	#DIV/0!		HsaEX6036808	98.94	98.81	-0.13
	HsaEX6005706	#DIV/0!	#DIV/0!	#DIV/0!		HsaEX6036809	100	100	0
	HsaEX6005707	100	100	0		HsaEX6036810	100	100	0
	HsaEX6005708	#DIV/0!	#DIV/0!	#DIV/0!		HsaEX6036811	99.57	100	0.43
	HsaEX6005709	#DIV/0!	#DIV/0!	#DIV/0!		HsaEX6036812	100	100	0
	HsaEX6005710	#DIV/0!	#DIV/0!	#DIV/0!		HsaEX6036813	100	99.9	-0.1
	HsaEX6005711	#DIV/0!	#DIV/0!	#DIV/0!		HsaEX6036814	100	100	0
	HsaEX6005712	#DIV/0!	#DIV/0!	#DIV/0!		HsaEX6036815	0.26	0	-0.26
	HsaEX6005714	#DIV/0!	#DIV/0!	#DIV/0!		HsaEX6036816	100	100	0
	HsaEX6005730	#DIV/0!	#DIV/0!	#DIV/0!		HsaEX6036818	97.92	97.86	-0.06
	HsaEX6005748	#DIV/0!	#DIV/0!	#DIV/0!		HsaEX6036819	99.425	99.905	0.48
	HsaEX6005749	99.81	99.775	-0.035		HsaEX6036820	100	100	0
	HsaEX6005759	100	100	0		HsaEX6036821	100	100	0
	HsaEX6005760	99.52	100	0.48		HsaEX6036822	99.805	100	0.195
	HsaEX6005761	#DIV/0!	#DIV/0!	#DIV/0!		HsaEX6036823	99.845	99.73	-0.115
	HsaEX6005762	100	100	0		HsaEX6036824	100	100	0
	HsaEX6005763	100	100	0		HsaEX6036825	0.065	0	-0.065
	HsaEX6005767	100	100	0		HsaEX6036826	99.95	100	0.05
	HsaEX6005768	#DIV/0!	#DIV/0!	#DIV/0!		HsaEX6036827	100	99.875	-0.125
	HsaEX6005769	0.67	0	-0.67		HsaEX6036828	99.835	99.945	0.11
	HsaEX6005770	#DIV/0!	#DIV/0!	#DIV/0!		HsaEX6036829	99.9	100	0.1
	HsaEX6005771	#DIV/0!	#DIV/0!	#DIV/0!		HsaEX6036830	100	99.91	-0.09
	HsaEX6005772	#DIV/0!	#DIV/0!	#DIV/0!		HsaEX6036831	100	100	0
	HsaEX6005773	#DIV/0!	#DIV/0!	#DIV/0!		HsaEX6036832	99.915	99.84	-0.075
	HsaEX6005801	100	100	0		HsaEX6036833	99.945	100	0.055
	HsaEX6005802	100	100	0		HsaEX6036834	99.95	99.895	-0.055
	HsaEX6005803	100	100	0		HsaEX6036835	99.1	99.085	-0.015
	HsaEX6005804	100	100	0		HsaEX6036836	100	99.955	-0.045
	HsaEX6005805	#DIV/0!	#DIV/0!	#DIV/0!		HsaEX6036837	100	99.96	-0.04
	HsaEX6005806	100	100	0		HsaEX6036838	100	100	0
	HsaEX6005807	#DIV/0!	#DIV/0!	#DIV/0!		HsaEX6036839	99.32	100	0.68
	HsaEX6005808	100	100	0		HsaEX6036840	100	100	0
	HsaEX6005809	100	100	0		HsaEX6036841	98.315	98.565	0.25
	HsaEX6005810	98.395	98.2	-0.195		HsaEX6036842	100	100	0
	HsaEX6005811	98.325	97.91	-0.415		HsaEX6036843	100	100	0
	HsaEX6005812	98.54	98.125	-0.415		HsaEX6036844	100	100	0
	HsaEX6005813	98.58	98.365	-0.215		HsaEX6036845	100	99.76	-0.24
	HsaEX6005814	98.425	98.405	-0.02		HsaEX6036846	100	100	0
	HsaEX6005815	#DIV/0!	#DIV/0!	#DIV/0!		HsaEX6036847	100	100	0
	HsaEX6005817	100	100	0		HsaEX6036848	100	100	0
	HsaEX6005818	100	99.79	-0.21		HsaEX6036849	100	100	0
	HsaEX6005819	#DIV/0!	#DIV/0!	#DIV/0!		HsaEX6036850	100	100	0
	HsaEX6005820	#DIV/0!	#DIV/0!	#DIV/0!		HsaEX6036851	100	100	0
	HsaEX6005821	100	100	0		HsaEX6036852	100	100	0
	HsaEX6005822	#DIV/0!	#DIV/0!	#DIV/0!		HsaEX6036853	100	100	0
	HsaEX6005823	100	100	0		HsaEX6036854	100	100	0
	HsaEX6005824	#DIV/0!	#DIV/0!	#DIV/0!		HsaEX6036857	100	100	0
	HsaEX6005825	#DIV/0!	#DIV/0!	#DIV/0!		HsaEX6036858	100	100	0
	HsaEX6005826	#DIV/0!	#DIV/0!	#DIV/0!		HsaEX6036859	100	100	0
	HsaEX6005827	#DIV/0!	#DIV/0!	#DIV/0!		HsaEX6036860	100	100	0
	HsaEX6005828	100	98.89	-1.11		HsaEX6036861	100	100	0
	HsaEX6005829	#DIV/0!	#DIV/0!	#DIV/0!		HsaEX6036862	100	100	0
	HsaEX6005830	#DIV/0!	#DIV/0!	#DIV/0!		HsaEX6036863	#DIV/0!	100	#DIV/0!
	HsaEX6005832	99.98	99.885	-0.095		HsaEX6036865	93.48	100	6.52
	HsaEX6005833	#DIV/0!	#DIV/0!	#DIV/0!		HsaEX6036866	100	#DIV/0!	#DIV/0!
	HsaEX6005834	#DIV/0!	#DIV/0!	#DIV/0!		HsaEX6036867	96.565	98.3	1.735
	HsaEX6005835	#DIV/0!	#DIV/0!	#DIV/0!		HsaEX6036868	100	100	0
	HsaEX6005836	#DIV/0!	#DIV/0!	#DIV/0!		HsaEX6036869	100	100	0
	HsaEX6005838	99.5	99.475	-0.025		HsaEX6036870	100	100	0
	HsaEX6005839	99.72	99.68	-0.04		HsaEX6036871	100	100	0
	HsaEX6005840	#DIV/0!	#DIV/0!	#DIV/0!		HsaEX6036872	100	100	0
	HsaEX6005842	#DIV/0!	#DIV/0!	#DIV/0!		HsaEX6036873	100	100	0
	HsaEX6005843	#DIV/0!	#DIV/0!	#DIV/0!		HsaEX6036874	100	100	0
	HsaEX6005844	#DIV/0!	#DIV/0!	#DIV/0!		HsaEX6036875	100	100	0
	HsaEX6005845	#DIV/0!	#DIV/0!	#DIV/0!		HsaEX6036884	100	100	0
	HsaEX6005846	#DIV/0!	#DIV/0!	#DIV/0!		HsaEX6036885	100	100	0
	HsaEX6005847	100	100	0		HsaEX6036886	100	100	0
	HsaEX6005848	#DIV/0!	#DIV/0!	#DIV/0!		HsaEX6036887	99.65	100	0.35
	HsaEX6005849	#DIV/0!	#DIV/0!	#DIV/0!		HsaEX6036888	100	100	0
	HsaEX6005850	100	100	0		HsaEX6036889	100	100	0
	HsaEX6005852	#DIV/0!	#DIV/0!	#DIV/0!		HsaEX6036890	100	100	0
	HsaEX6005855	#DIV/0!	#DIV/0!	#DIV/0!		HsaEX6036891	100	100	0
	HsaEX6005857	100	100	0		HsaEX6036892	99.665	100	0.335
	HsaEX6005858	#DIV/0!	#DIV/0!	#DIV/0!		HsaEX6036893	99.665	99.665	0
	HsaEX6005859	#DIV/0!	#DIV/0!	#DIV/0!		HsaEX6036894	99.31	99.39	0.08
	HsaEX6005860	100	100	0		HsaEX6036895	100	100	0
	HsaEX6005861	100	100	0		HsaEX6036896	100	100	0
	HsaEX6005862	100	99.05	-0.95		HsaEX6036897	98.465	98.75	0.285
	HsaEX6005864	#DIV/0!	#DIV/0!	#DIV/0!		HsaEX6036899	100	100	0
	HsaEX6005865	100	100	0		HsaEX6036900	100	99.895	-0.105
	HsaEX6005866	#DIV/0!	#DIV/0!	#DIV/0!		HsaEX6036901	100	100	0
	HsaEX6005868	100	100	0		HsaEX6036902	100	100	0
	HsaEX6005869	#DIV/0!	#DIV/0!	#DIV/0!		HsaEX6036903	100	100	0
	HsaEX6005870	#DIV/0!	#DIV/0!	#DIV/0!		HsaEX6036904	1.995	0.165	-1.83
	HsaEX6005871	100	100	0		HsaEX6036909	100	100	0
	HsaEX6005872	100	100	0		HsaEX6036910	100	100	0
	HsaEX6005873	#DIV/0!	#DIV/0!	#DIV/0!		HsaEX6036911	#DIV/0!	100	#DIV/0!
	HsaEX6005874	#DIV/0!	#DIV/0!	#DIV/0!		HsaEX6036944	99.97	100	0.03
	HsaEX6005875	97.58	97.175	-0.405		HsaEX6036945	99.955	99.915	-0.04
	HsaEX6005876	#DIV/0!	#DIV/0!	#DIV/0!		HsaEX6036946	99.905	99.635	-0.27
	HsaEX6005877	#DIV/0!	90.93	#DIV/0!		HsaEX6036947	99.835	99.83	-0.005
	HsaEX6005878	100	99.855	-0.145		HsaEX6036948	99.87	99.9	0.03
	HsaEX6005879	100	100	0		HsaEX6036949	99.88	99.825	-0.055
	HsaEX6005880	99.21	99.555	0.345		HsaEX6036950	99.98	100	0.02
	HsaEX6005882	100	100	0		HsaEX6036951	100	99.99	-0.01
	HsaEX6005883	#DIV/0!	#DIV/0!	#DIV/0!		HsaEX6036952	100	99.975	-0.025
	HsaEX6005884	100	100	0		HsaEX6036953	99.94	100	0.06
	HsaEX6005885	#DIV/0!	#DIV/0!	#DIV/0!		HsaEX6036954	99.965	99.9	-0.065
	HsaEX6005886	#DIV/0!	#DIV/0!	#DIV/0!		HsaEX6036955	99.925	99.96	0.035
	HsaEX6005887	#DIV/0!	#DIV/0!	#DIV/0!		HsaEX6036956	99.73	99.84	0.11
	HsaEX6005888	#DIV/0!	#DIV/0!	#DIV/0!		HsaEX6036957	98.545	99.435	0.89
	HsaEX6005889	#DIV/0!	#DIV/0!	#DIV/0!		HsaEX6036958	99.83	99.49	-0.34
	HsaEX6005890	#DIV/0!	#DIV/0!	#DIV/0!		HsaEX6036959	100	100	0
	HsaEX6005891	#DIV/0!	#DIV/0!	#DIV/0!		HsaEX6036960	100	100	0
	HsaEX6005892	#DIV/0!	#DIV/0!	#DIV/0!		HsaEX6036961	100	100	0
	HsaEX6005893	#DIV/0!	#DIV/0!	#DIV/0!		HsaEX6036962	99.795	100	0.205
	HsaEX6005894	#DIV/0!	#DIV/0!	#DIV/0!		HsaEX6036963	100	99.6	-0.4
	HsaEX6005895	#DIV/0!	#DIV/0!	#DIV/0!		HsaEX6036964	100	100	0
	HsaEX6005896	#DIV/0!	#DIV/0!	#DIV/0!		HsaEX6036965	100	100	0
	HsaEX6005897	#DIV/0!	#DIV/0!	#DIV/0!		HsaEX6036966	100	100	0
	HsaEX6005901	#DIV/0!	#DIV/0!	#DIV/0!		HsaEX6036967	100	99.875	-0.125
	HsaEX6005902	#DIV/0!	#DIV/0!	#DIV/0!		HsaEX6036968	98.38	98.45	0.07
	HsaEX6005903	#DIV/0!	#DIV/0!	#DIV/0!		HsaEX6036969	98.745	98.66	-0.085
	HsaEX6005904	#DIV/0!	#DIV/0!	#DIV/0!		HsaEX6036970	99.21	99.825	0.615
	HsaEX6005905	100	100	0		HsaEX6036972	99.07	99.755	0.685
	HsaEX6005906	#DIV/0!	#DIV/0!	#DIV/0!		HsaEX6036973	98.6	99.615	1.015
	HsaEX6005907	#DIV/0!	#DIV/0!	#DIV/0!		HsaEX6036974	98.8	99.085	0.285
	HsaEX6005908	98.715	96.545	-2.17		HsaEX6036975	99.9	100	0.1
	HsaEX6005909	98.94	96.84	-2.1		HsaEX6036976	1.75	1.31	-0.44
	HsaEX6005910	98.86	98	-0.86		HsaEX6036978	100	99.855	-0.145
	HsaEX6005911	98.9	98.055	-0.845		HsaEX6036979	100	100	0
	HsaEX6005912	98.535	97.14	-1.395		HsaEX6036980	99.695	99.835	0.14
	HsaEX6005913	97.68	96.06	-1.62		HsaEX6036981	100	99.82	-0.18
	HsaEX6005914	99.36	100	0.64		HsaEX6036982	1.06	1.125	0.065
	HsaEX6005915	99.34	100	0.66		HsaEX6036983	100	100	0
	HsaEX6005916	#DIV/0!	#DIV/0!	#DIV/0!		HsaEX6036984	96.49	100	3.51
	HsaEX6005917	#DIV/0!	#DIV/0!	#DIV/0!		HsaEX6036988	100	100	0
	HsaEX6005918	99.74	99.85	0.11		HsaEX6037020	83	100	17
	HsaEX6005921	#DIV/0!	#DIV/0!	#DIV/0!		HsaEX6037021	79.75	#DIV/0!	#DIV/0!
	HsaEX6005922	#DIV/0!	#DIV/0!	#DIV/0!		HsaEX6037023	14.71	#DIV/0!	#DIV/0!
	HsaEX6005923	#DIV/0!	#DIV/0!	#DIV/0!		HsaEX6037026	#DIV/0!	94.02	#DIV/0!
	HsaEX6005924	100	100	0		HsaEX6037027	100	100	0
	HsaEX6005925	#DIV/0!	#DIV/0!	#DIV/0!		HsaEX6037028	100	100	0
	HsaEX6005926	100	100	0		HsaEX6037029	0	0	0
	HsaEX6005927	#DIV/0!	#DIV/0!	#DIV/0!		HsaEX6037030	0	0.175	0.175
	HsaEX6005928	#DIV/0!	#DIV/0!	#DIV/0!		HsaEX6037031	100	100	0
	HsaEX6005929	#DIV/0!	#DIV/0!	#DIV/0!		HsaEX6037034	100	100	0
	HsaEX6005930	#DIV/0!	#DIV/0!	#DIV/0!		HsaEX6037035	99.505	100	0.495
	HsaEX6005931	100	100	0		HsaEX6037036	100	100	0
	HsaEX6005932	#DIV/0!	#DIV/0!	#DIV/0!		HsaEX6037037	99.79	100	0.21
	HsaEX6005933	100	100	0		HsaEX6037038	100	100	0
	HsaEX6005934	100	100	0		HsaEX6037039	99.415	99.73	0.315
	HsaEX6005935	#DIV/0!	#DIV/0!	#DIV/0!		HsaEX6037040	99.705	99.91	0.205
	HsaEX6005936	#DIV/0!	#DIV/0!	#DIV/0!		HsaEX6037041	100	100	0
	HsaEX6005937	#DIV/0!	#DIV/0!	#DIV/0!		HsaEX6037042	99.81	100	0.19
	HsaEX6005938	100	100	0		HsaEX6037043	100	100	0
	HsaEX6005939	#DIV/0!	#DIV/0!	#DIV/0!		HsaEX6037044	100	98.82	-1.18
	HsaEX6005942	100	100	0		HsaEX6037045	99.32	100	0.68
	HsaEX6005944	#DIV/0!	#DIV/0!	#DIV/0!		HsaEX6037046	100	100	0
	HsaEX6005945	100	99.45	-0.55		HsaEX6037048	100	100	0
	HsaEX6005946	#DIV/0!	#DIV/0!	#DIV/0!		HsaEX6037049	100	100	0
	HsaEX6005947	100	100	0		HsaEX6037050	100	100	0
	HsaEX6005948	#DIV/0!	#DIV/0!	#DIV/0!		HsaEX6037051	100	100	0
	HsaEX6005949	#DIV/0!	#DIV/0!	#DIV/0!		HsaEX6037052	100	100	0
	HsaEX6005950	100	100	0		HsaEX6037053	100	100	0
	HsaEX6005951	#DIV/0!	#DIV/0!	#DIV/0!		HsaEX6037054	99.07	99.66	0.59
	HsaEX6005952	#DIV/0!	#DIV/0!	#DIV/0!		HsaEX6037055	100	100	0
	HsaEX6005953	100	100	0		HsaEX6037056	100	100	0
	HsaEX6005954	#DIV/0!	#DIV/0!	#DIV/0!		HsaEX6037057	98.24	100	1.76
	HsaEX6005955	100	100	0		HsaEX6037058	99.675	100	0.325
	HsaEX6005956	#DIV/0!	#DIV/0!	#DIV/0!		HsaEX6037059	100	100	0
	HsaEX6005957	100	100	0		HsaEX6037060	100	100	0
	HsaEX6005958	#DIV/0!	#DIV/0!	#DIV/0!		HsaEX6037061	99.32	98.36	-0.96
	HsaEX6005959	100	100	0		HsaEX6037062	99.695	100	0.305
	HsaEX6005960	100	100	0		HsaEX6037063	0	0	0
	HsaEX6005961	100	100	0		HsaEX6037064	100	100	0
	HsaEX6005962	#DIV/0!	#DIV/0!	#DIV/0!		HsaEX6037065	100	100	0
	HsaEX6005963	100	100	0		HsaEX6037066	100	100	0
	HsaEX6005964	100	100	0		HsaEX6037067	100	100	0
	HsaEX6005965	100	100	0		HsaEX6037068	99.735	100	0.265
	HsaEX6005966	100	96.775	-3.225		HsaEX6037069	99.81	100	0.19
	HsaEX6005967	#DIV/0!	#DIV/0!	#DIV/0!		HsaEX6037071	100	100	0
	HsaEX6005968	99.9	100	0.1		HsaEX6037072	99.885	99.35	-0.535
	HsaEX6005969	100	100	0		HsaEX6037073	100	99.605	-0.395
	HsaEX6005970	#DIV/0!	#DIV/0!	#DIV/0!		HsaEX6037074	99.485	100	0.515
	HsaEX6005971	100	100	0		HsaEX6037075	98.97	99.445	0.475
	HsaEX6005972	100	100	0		HsaEX6037076	99.5	100	0.5
	HsaEX6005973	100	100	0		HsaEX6037077	100	100	0
	HsaEX6005974	#DIV/0!	#DIV/0!	#DIV/0!		HsaEX6037078	100	100	0
	HsaEX6005975	100	100	0		HsaEX6037079	100	100	0
	HsaEX6005976	#DIV/0!	#DIV/0!	#DIV/0!		HsaEX6037080	100	100	0
	HsaEX6005977	#DIV/0!	#DIV/0!	#DIV/0!		HsaEX6037081	100	100	0
	HsaEX6005978	100	100	0		HsaEX6037082	100	100	0
	HsaEX6005979	100	100	0		HsaEX6037083	100	100	0
	HsaEX6005980	#DIV/0!	#DIV/0!	#DIV/0!		HsaEX6037084	0.015	0.05	0.035
	HsaEX6005981	100	100	0		HsaEX6037085	97.9	97.94	0.04
	HsaEX6005982	100	98.96	-1.04		HsaEX6037086	100	100	0
	HsaEX6005983	#DIV/0!	#DIV/0!	#DIV/0!		HsaEX6037087	100	100	0
	HsaEX6005984	#DIV/0!	#DIV/0!	#DIV/0!		HsaEX6037088	99.95	100	0.05
	HsaEX6005985	100	100	0		HsaEX6037089	100	100	0
	HsaEX6005986	100	100	0		HsaEX6037090	100	100	0
	HsaEX6005987	#DIV/0!	#DIV/0!	#DIV/0!		HsaEX6037091	100	99.945	-0.055
	HsaEX6005988	#DIV/0!	#DIV/0!	#DIV/0!		HsaEX6037092	100	100	0
	HsaEX6005989	#DIV/0!	#DIV/0!	#DIV/0!		HsaEX6037093	99.97	100	0.03
	HsaEX6005990	100	99.82	-0.18		HsaEX6037094	100	100	0
	HsaEX6005991	#DIV/0!	#DIV/0!	#DIV/0!		HsaEX6037095	99.955	99.91	-0.045
	HsaEX6005992	#DIV/0!	#DIV/0!	#DIV/0!		HsaEX6037096	100	100	0
	HsaEX6005993	#DIV/0!	#DIV/0!	#DIV/0!		HsaEX6037097	100	100	0
	HsaEX6005994	100	99.72	-0.28		HsaEX6037100	100	100	0
	HsaEX6005995	#DIV/0!	#DIV/0!	#DIV/0!		HsaEX6037101	98.575	97.37	-1.205
	HsaEX6005996	99.8	99.645	-0.155		HsaEX6037102	100	100	0
	HsaEX6005997	99.79	99.565	-0.225		HsaEX6037103	94.39	97.95	3.56
	HsaEX6005998	0	0	0		HsaEX6037104	100	100	0
	HsaEX6005999	0	0	0		HsaEX6037105	100	100	0
	HsaEX6006000	100	100	0		HsaEX6037106	99.7	100	0.3
	HsaEX6006001	#DIV/0!	#DIV/0!	#DIV/0!		HsaEX6037107	100	99.57	-0.43
	HsaEX6006007	#DIV/0!	#DIV/0!	#DIV/0!		HsaEX6037108	99.115	100	0.885
	HsaEX6006008	0	0	0		HsaEX6037109	100	100	0
	HsaEX6006009	100	100	0		HsaEX6037110	100	100	0
	HsaEX6006011	#DIV/0!	#DIV/0!	#DIV/0!		HsaEX6037111	100	100	0
	HsaEX6006012	#DIV/0!	#DIV/0!	#DIV/0!		HsaEX6037112	100	100	0
	HsaEX6006013	100	100	0		HsaEX6037113	100	100	0
	HsaEX6006014	#DIV/0!	#DIV/0!	#DIV/0!		HsaEX6037114	100	100	0
	HsaEX6006015	#DIV/0!	#DIV/0!	#DIV/0!		HsaEX6037118	100	100	0
	HsaEX6006016	#DIV/0!	#DIV/0!	#DIV/0!		HsaEX6037119	100	100	0
	HsaEX6006019	#DIV/0!	#DIV/0!	#DIV/0!		HsaEX6037120	100	100	0
	HsaEX6006020	100	100	0		HsaEX6037121	100	100	0
	HsaEX6006021	#DIV/0!	#DIV/0!	#DIV/0!		HsaEX6037122	99.76	99.375	-0.385
	HsaEX6006022	#DIV/0!	#DIV/0!	#DIV/0!		HsaEX6037123	100	100	0
	HsaEX6006023	99.85	100	0.15		HsaEX6037124	100	100	0
	HsaEX6006024	100	100	0		HsaEX6037125	100	100	0
	HsaEX6006025	0.115	0	-0.115		HsaEX6037126	99.62	100	0.38
	HsaEX6006026	99.83	99.74	-0.09		HsaEX6037127	100	100	0
	HsaEX6006027	99.73	99.575	-0.155		HsaEX6037128	99.675	100	0.325
	HsaEX6006028	99.6	99.595	-0.005		HsaEX6037129	100	99.315	-0.685
	HsaEX6006029	99.225	99.055	-0.17		HsaEX6037130	100	100	0
	HsaEX6006030	99.73	99.73	0		HsaEX6037131	100	100	0
	HsaEX6006031	99.75	100	0.25		HsaEX6037132	100	99.125	-0.875
	HsaEX6006032	99.43	99.585	0.155		HsaEX6037133	99.82	100	0.18
	HsaEX6006033	92.835	93.26	0.425		HsaEX6037134	100	99.57	-0.43
	HsaEX6006035	100	99.865	-0.135		HsaEX6037135	100	100	0
	HsaEX6006036	#DIV/0!	#DIV/0!	#DIV/0!		HsaEX6037136	100	100	0
	HsaEX6006037	#DIV/0!	#DIV/0!	#DIV/0!		HsaEX6037137	99.53	99.405	-0.125
	HsaEX6006038	99.93	100	0.07		HsaEX6037138	100	100	0
	HsaEX6006039	#DIV/0!	#DIV/0!	#DIV/0!		HsaEX6037139	100	100	0
	HsaEX6006040	#DIV/0!	#DIV/0!	#DIV/0!		HsaEX6037140	100	100	0
	HsaEX6006041	#DIV/0!	#DIV/0!	#DIV/0!		HsaEX6037141	100	99.75	-0.25
	HsaEX6006042	#DIV/0!	#DIV/0!	#DIV/0!		HsaEX6037142	99.9	100	0.1
	HsaEX6006043	100	#DIV/0!	#DIV/0!		HsaEX6037146	100	100	0
	HsaEX6006044	#DIV/0!	#DIV/0!	#DIV/0!		HsaEX6037149	100	100	0
	HsaEX6006045	#DIV/0!	#DIV/0!	#DIV/0!		HsaEX6037151	9.995	2.91	-7.085
	HsaEX6006046	#DIV/0!	#DIV/0!	#DIV/0!		HsaEX6037152	98.77	100	1.23
	HsaEX6006047	#DIV/0!	#DIV/0!	#DIV/0!		HsaEX6037153	100	100	0
	HsaEX6006048	#DIV/0!	#DIV/0!	#DIV/0!		HsaEX6037154	92.355	94.63	2.275
	HsaEX6006049	100	99.69	-0.31		HsaEX6037155	100	100	0
	HsaEX6006050	100	100	0		HsaEX6037156	0.085	0.055	-0.03
	HsaEX6006051	#DIV/0!	#DIV/0!	#DIV/0!		HsaEX6037157	99.81	99.835	0.025
	HsaEX6006052	100	100	0		HsaEX6037158	99.955	99.94	-0.015
	HsaEX6006053	98.285	99.53	1.245		HsaEX6037159	100	99.92	-0.08
	HsaEX6006054	100	100	0		HsaEX6037160	#DIV/0!	100	#DIV/0!
	HsaEX6006055	100	100	0		HsaEX6037216	100	98.235	-1.765
	HsaEX6006056	100	100	0		HsaEX6037217	99.23	100	0.77
	HsaEX6006057	98.12	100	1.88		HsaEX6037218	100	100	0
	HsaEX6006058	0	0	0		HsaEX6037222	100	100	0
	HsaEX6006059	#DIV/0!	#DIV/0!	#DIV/0!		HsaEX6037223	100	100	0
	HsaEX6006060	100	100	0		HsaEX6037225	99.635	99.115	-0.52
	HsaEX6006061	#DIV/0!	#DIV/0!	#DIV/0!		HsaEX6037226	99.605	99.3	-0.305
	HsaEX6006062	100	100	0		HsaEX6037227	100	100	0
	HsaEX6006063	0.135	0.165	0.03		HsaEX6037231	100	100	0
	HsaEX6006064	100	100	0		HsaEX6037232	100	100	0
	HsaEX6006065	41.725	45.66	3.935		HsaEX6037233	100	100	0
	HsaEX6006069	0	0	0		HsaEX6037234	99.705	99.82	0.115
	HsaEX6006070	#DIV/0!	#DIV/0!	#DIV/0!		HsaEX6037235	100	100	0
	HsaEX6006071	#DIV/0!	#DIV/0!	#DIV/0!		HsaEX6037236	99.84	99.81	-0.03
	HsaEX6006073	#DIV/0!	#DIV/0!	#DIV/0!		HsaEX6037237	99.8	99.725	-0.075
	HsaEX6006082	#DIV/0!	#DIV/0!	#DIV/0!		HsaEX6037238	100	100	0
	HsaEX6006083	#DIV/0!	#DIV/0!	#DIV/0!		HsaEX6037239	100	100	0
	HsaEX6006085	#DIV/0!	#DIV/0!	#DIV/0!		HsaEX6037240	100	100	0
	HsaEX6006086	#DIV/0!	#DIV/0!	#DIV/0!		HsaEX6037241	100	99.165	-0.835
	HsaEX6006088	100	99.3	-0.7		HsaEX6037242	100	100	0
	HsaEX6006089	#DIV/0!	#DIV/0!	#DIV/0!		HsaEX6037243	100	100	0
	HsaEX6006090	#DIV/0!	#DIV/0!	#DIV/0!		HsaEX6037244	99.905	99.64	-0.265
	HsaEX6006091	#DIV/0!	#DIV/0!	#DIV/0!		HsaEX6037245	100	100	0
	HsaEX6006092	#DIV/0!	#DIV/0!	#DIV/0!		HsaEX6037246	99.725	100	0.275
	HsaEX6006093	#DIV/0!	#DIV/0!	#DIV/0!		HsaEX6037247	99.9	99.375	-0.525
	HsaEX6006094	#DIV/0!	#DIV/0!	#DIV/0!		HsaEX6037248	100	100	0
	HsaEX6006095	#DIV/0!	#DIV/0!	#DIV/0!		HsaEX6037249	100	100	0
	HsaEX6006096	#DIV/0!	#DIV/0!	#DIV/0!		HsaEX6037250	100	100	0
	HsaEX6006097	100	100	0		HsaEX6037251	100	100	0
	HsaEX6006098	#DIV/0!	#DIV/0!	#DIV/0!		HsaEX6037252	99.255	100	0.745
	HsaEX6006099	#DIV/0!	#DIV/0!	#DIV/0!		HsaEX6037253	99.655	100	0.345
	HsaEX6006100	#DIV/0!	#DIV/0!	#DIV/0!		HsaEX6037254	99.155	99.6	0.445
	HsaEX6006101	100	100	0		HsaEX6037255	99.74	100	0.26
	HsaEX6006102	100	100	0		HsaEX6037256	100	100	0
	HsaEX6006103	#DIV/0!	100	#DIV/0!		HsaEX6037257	99.795	100	0.205
	HsaEX6006104	#DIV/0!	#DIV/0!	#DIV/0!		HsaEX6037258	100	100	0
	HsaEX6006105	100	100	0		HsaEX6037259	100	98.85	-1.15
	HsaEX6006106	100	100	0		HsaEX6037260	99.08	99.54	0.46
	HsaEX6006107	#DIV/0!	#DIV/0!	#DIV/0!		HsaEX6037261	100	99.925	-0.075
	HsaEX6006108	#DIV/0!	#DIV/0!	#DIV/0!		HsaEX6037262	99.92	99.495	-0.425
	HsaEX6006109	#DIV/0!	100	#DIV/0!		HsaEX6037272	100	100	0
	HsaEX6006110	#DIV/0!	#DIV/0!	#DIV/0!		HsaEX6037273	100	100	0
	HsaEX6006111	#DIV/0!	#DIV/0!	#DIV/0!		HsaEX6037274	100	100	0
	HsaEX6006112	100	100	0		HsaEX6037275	100	100	0
	HsaEX6006113	100	100	0		HsaEX6037276	100	100	0
	HsaEX6006114	#DIV/0!	#DIV/0!	#DIV/0!		HsaEX6037277	100	100	0
	HsaEX6006115	100	100	0		HsaEX6037278	99.805	100	0.195
	HsaEX6006116	100	100	0		HsaEX6037279	100	99.74	-0.26
	HsaEX6006117	100	100	0		HsaEX6037280	100	100	0
	HsaEX6006120	#DIV/0!	#DIV/0!	#DIV/0!		HsaEX6037281	100	100	0
	HsaEX6006121	#DIV/0!	#DIV/0!	#DIV/0!		HsaEX6037282	100	100	0
	HsaEX6006122	#DIV/0!	#DIV/0!	#DIV/0!		HsaEX6037298	100	98.79	-1.21
	HsaEX6006123	#DIV/0!	#DIV/0!	#DIV/0!		HsaEX6037299	98.14	99.175	1.035
	HsaEX6006124	#DIV/0!	#DIV/0!	#DIV/0!		HsaEX6037300	100	100	0
	HsaEX6006125	#DIV/0!	#DIV/0!	#DIV/0!		HsaEX6037301	100	100	0
	HsaEX6006126	#DIV/0!	#DIV/0!	#DIV/0!		HsaEX6037302	100	100	0
	HsaEX6006127	100	100	0		HsaEX6037303	100	100	0
	HsaEX6006129	#DIV/0!	#DIV/0!	#DIV/0!		HsaEX6037304	100	100	0
	HsaEX6006131	100	100	0		HsaEX6037305	99.125	100	0.875
	HsaEX6006132	0.06	0	-0.06		HsaEX6037306	100	100	0
	HsaEX6006133	100	100	0		HsaEX6037307	100	100	0
	HsaEX6006134	100	100	0		HsaEX6037308	100	100	0
	HsaEX6006135	#DIV/0!	#DIV/0!	#DIV/0!		HsaEX6037309	100	100	0
	HsaEX6006136	#DIV/0!	#DIV/0!	#DIV/0!		HsaEX6037310	100	100	0
	HsaEX6006138	#DIV/0!	#DIV/0!	#DIV/0!		HsaEX6037318	100	100	0
