## Supplementary material for "Hypersilencing of SRRM4 suppresses basal microexon inclusion and promotes tumor growth across cancers": Dataset S10 (part 10 of 13)

### Sheet: Exon Inclusion (continued)
Condition: 7 days induction with 1 μg/mL doxycycline
	HsaEX6006139	#DIV/0!	#DIV/0!	#DIV/0!		HsaEX6037319	100	100	0
	HsaEX6006147	#DIV/0!	#DIV/0!	#DIV/0!		HsaEX6037320	100	100	0
	HsaEX6006148	#DIV/0!	#DIV/0!	#DIV/0!		HsaEX6037321	100	100	0
	HsaEX6006149	#DIV/0!	#DIV/0!	#DIV/0!		HsaEX6037322	99.825	100	0.175
	HsaEX6006155	100	100	0		HsaEX6037323	100	100	0
	HsaEX6006156	#DIV/0!	#DIV/0!	#DIV/0!		HsaEX6037324	100	100	0
	HsaEX6006157	100	99.615	-0.385		HsaEX6037325	99.75	99.83	0.08
	HsaEX6006158	#DIV/0!	#DIV/0!	#DIV/0!		HsaEX6037326	100	100	0
	HsaEX6006159	#DIV/0!	#DIV/0!	#DIV/0!		HsaEX6037327	100	100	0
	HsaEX6006161	#DIV/0!	#DIV/0!	#DIV/0!		HsaEX6037328	100	100	0
	HsaEX6006162	#DIV/0!	#DIV/0!	#DIV/0!		HsaEX6037329	100	100	0
	HsaEX6006163	#DIV/0!	#DIV/0!	#DIV/0!		HsaEX6037330	0	0.155	0.155
	HsaEX6006164	99.86	100	0.14		HsaEX6037331	100	99.3	-0.7
	HsaEX6006165	#DIV/0!	#DIV/0!	#DIV/0!		HsaEX6037332	98.73	99.07	0.34
	HsaEX6006166	#DIV/0!	#DIV/0!	#DIV/0!		HsaEX6037333	100	99.915	-0.085
	HsaEX6006167	#DIV/0!	#DIV/0!	#DIV/0!		HsaEX6037334	99.57	99.735	0.165
	HsaEX6006168	#DIV/0!	#DIV/0!	#DIV/0!		HsaEX6037351	99.865	99.61	-0.255
	HsaEX6006169	#DIV/0!	#DIV/0!	#DIV/0!		HsaEX6037353	100	100	0
	HsaEX6006170	#DIV/0!	#DIV/0!	#DIV/0!		HsaEX6037354	95.95	97.445	1.495
	HsaEX6006171	#DIV/0!	#DIV/0!	#DIV/0!		HsaEX6037355	100	100	0
	HsaEX6006172	#DIV/0!	#DIV/0!	#DIV/0!		HsaEX6037356	100	100	0
	HsaEX6006173	100	100	0		HsaEX6037357	100	100	0
	HsaEX6006174	#DIV/0!	#DIV/0!	#DIV/0!		HsaEX6037358	100	100	0
	HsaEX6006175	100	100	0		HsaEX6037359	100	100	0
	HsaEX6006176	#DIV/0!	#DIV/0!	#DIV/0!		HsaEX6037360	100	100	0
	HsaEX6006177	100	100	0		HsaEX6037361	100	100	0
	HsaEX6006178	100	99.3	-0.7		HsaEX6037362	100	100	0
	HsaEX6006179	100	99.5	-0.5		HsaEX6037363	100	100	0
	HsaEX6006180	#DIV/0!	#DIV/0!	#DIV/0!		HsaEX6037364	100	100	0
	HsaEX6006181	100	98.265	-1.735		HsaEX6037365	100	100	0
	HsaEX6006182	#DIV/0!	#DIV/0!	#DIV/0!		HsaEX6037366	99.295	99.02	-0.275
	HsaEX6006183	100	100	0		HsaEX6037367	99.395	100	0.605
	HsaEX6006184	#DIV/0!	#DIV/0!	#DIV/0!		HsaEX6037368	100	100	0
	HsaEX6006185	100	100	0		HsaEX6037369	3.03	0	-3.03
	HsaEX6006186	#DIV/0!	#DIV/0!	#DIV/0!		HsaEX6037370	0	0	0
	HsaEX6006187	100	100	0		HsaEX6037371	100	100	0
	HsaEX6006188	#DIV/0!	#DIV/0!	#DIV/0!		HsaEX6037372	100	100	0
	HsaEX6006189	#DIV/0!	#DIV/0!	#DIV/0!		HsaEX6037373	100	100	0
	HsaEX6006190	#DIV/0!	#DIV/0!	#DIV/0!		HsaEX6037374	100	100	0
	HsaEX6006196	#DIV/0!	#DIV/0!	#DIV/0!		HsaEX6037375	100	100	0
	HsaEX6006198	#DIV/0!	#DIV/0!	#DIV/0!		HsaEX6037376	97.575	100	2.425
	HsaEX6006199	#DIV/0!	#DIV/0!	#DIV/0!		HsaEX6037377	100	100	0
	HsaEX6006200	#DIV/0!	#DIV/0!	#DIV/0!		HsaEX6037378	100	100	0
	HsaEX6006201	#DIV/0!	#DIV/0!	#DIV/0!		HsaEX6037379	100	100	0
	HsaEX6006203	#DIV/0!	#DIV/0!	#DIV/0!		HsaEX6037380	100	100	0
	HsaEX6006204	#DIV/0!	#DIV/0!	#DIV/0!		HsaEX6037381	99.06	100	0.94
	HsaEX6006205	#DIV/0!	#DIV/0!	#DIV/0!		HsaEX6037382	100	100	0
	HsaEX6006206	#DIV/0!	#DIV/0!	#DIV/0!		HsaEX6037383	100	100	0
	HsaEX6006207	#DIV/0!	#DIV/0!	#DIV/0!		HsaEX6037384	100	100	0
	HsaEX6006208	#DIV/0!	#DIV/0!	#DIV/0!		HsaEX6037385	100	100	0
	HsaEX6006209	#DIV/0!	#DIV/0!	#DIV/0!		HsaEX6037386	100	100	0
	HsaEX6006210	#DIV/0!	#DIV/0!	#DIV/0!		HsaEX6037387	100	99.705	-0.295
	HsaEX6006211	#DIV/0!	#DIV/0!	#DIV/0!		HsaEX6037388	100	100	0
	HsaEX6006212	#DIV/0!	#DIV/0!	#DIV/0!		HsaEX6037389	100	100	0
	HsaEX6006213	#DIV/0!	#DIV/0!	#DIV/0!		HsaEX6037390	100	100	0
	HsaEX6006214	#DIV/0!	#DIV/0!	#DIV/0!		HsaEX6037391	100	100	0
	HsaEX6006215	#DIV/0!	#DIV/0!	#DIV/0!		HsaEX6037392	100	99.25	-0.75
	HsaEX6006216	#DIV/0!	#DIV/0!	#DIV/0!		HsaEX6037393	99.805	100	0.195
	HsaEX6006217	#DIV/0!	#DIV/0!	#DIV/0!		HsaEX6037394	99.135	100	0.865
	HsaEX6006218	#DIV/0!	#DIV/0!	#DIV/0!		HsaEX6037395	100	100	0
	HsaEX6006219	#DIV/0!	#DIV/0!	#DIV/0!		HsaEX6037396	100	100	0
	HsaEX6006220	#DIV/0!	#DIV/0!	#DIV/0!		HsaEX6037397	99.735	100	0.265
	HsaEX6006221	#DIV/0!	#DIV/0!	#DIV/0!		HsaEX6037398	97.845	99.75	1.905
	HsaEX6006222	#DIV/0!	#DIV/0!	#DIV/0!		HsaEX6037399	99.885	100	0.115
	HsaEX6006223	#DIV/0!	#DIV/0!	#DIV/0!		HsaEX6037400	100	100	0
	HsaEX6006224	#DIV/0!	#DIV/0!	#DIV/0!		HsaEX6037401	100	100	0
	HsaEX6006225	#DIV/0!	#DIV/0!	#DIV/0!		HsaEX6037402	99.39	99.735	0.345
	HsaEX6006226	#DIV/0!	#DIV/0!	#DIV/0!		HsaEX6037403	100	100	0
	HsaEX6006227	#DIV/0!	#DIV/0!	#DIV/0!		HsaEX6037404	100	100	0
	HsaEX6006228	#DIV/0!	#DIV/0!	#DIV/0!		HsaEX6037405	100	100	0
	HsaEX6006229	#DIV/0!	#DIV/0!	#DIV/0!		HsaEX6037406	100	99.23	-0.77
	HsaEX6006242	#DIV/0!	#DIV/0!	#DIV/0!		HsaEX6037407	100	100	0
	HsaEX6006243	#DIV/0!	#DIV/0!	#DIV/0!		HsaEX6037408	100	100	0
	HsaEX6006244	#DIV/0!	#DIV/0!	#DIV/0!		HsaEX6037410	100	98.9	-1.1
	HsaEX6006245	#DIV/0!	#DIV/0!	#DIV/0!		HsaEX6037411	100	100	0
	HsaEX6006246	#DIV/0!	#DIV/0!	#DIV/0!		HsaEX6037412	87.3	100	12.7
	HsaEX6006247	#DIV/0!	#DIV/0!	#DIV/0!		HsaEX6037413	91.28	100	8.72
	HsaEX6006248	#DIV/0!	#DIV/0!	#DIV/0!		HsaEX6037415	100	100	0
	HsaEX6006249	#DIV/0!	#DIV/0!	#DIV/0!		HsaEX6037416	100	100	0
	HsaEX6006250	#DIV/0!	#DIV/0!	#DIV/0!		HsaEX6037417	97	100	3
	HsaEX6006251	#DIV/0!	#DIV/0!	#DIV/0!		HsaEX6037418	92.16	92.495	0.335
	HsaEX6006261	#DIV/0!	#DIV/0!	#DIV/0!		HsaEX6037419	100	100	0
	HsaEX6006262	#DIV/0!	#DIV/0!	#DIV/0!		HsaEX6037420	100	100	0
	HsaEX6006264	#DIV/0!	#DIV/0!	#DIV/0!		HsaEX6037421	100	100	0
	HsaEX6006265	#DIV/0!	#DIV/0!	#DIV/0!		HsaEX6037422	100	100	0
	HsaEX6006266	#DIV/0!	#DIV/0!	#DIV/0!		HsaEX6037423	100	100	0
	HsaEX6006267	#DIV/0!	#DIV/0!	#DIV/0!		HsaEX6037424	100	100	0
	HsaEX6006268	#DIV/0!	#DIV/0!	#DIV/0!		HsaEX6037425	100	100	0
	HsaEX6006271	0	0	0		HsaEX6037426	100	100	0
	HsaEX6006272	4.45	1.95	-2.5		HsaEX6037427	100	100	0
	HsaEX6006273	0	0	0		HsaEX6037428	89.29	94.2	4.91
	HsaEX6006274	0	0	0		HsaEX6037429	100	100	0
	HsaEX6006275	0	0	0		HsaEX6037430	100	100	0
	HsaEX6006276	0	0	0		HsaEX6037431	100	100	0
	HsaEX6006277	#DIV/0!	#DIV/0!	#DIV/0!		HsaEX6037432	100	100	0
	HsaEX6006278	100	100	0		HsaEX6037433	100	100	0
	HsaEX6006279	100	100	0		HsaEX6037434	100	100	0
	HsaEX6006280	#DIV/0!	#DIV/0!	#DIV/0!		HsaEX6037435	100	100	0
	HsaEX6006281	#DIV/0!	#DIV/0!	#DIV/0!		HsaEX6037436	100	100	0
	HsaEX6006282	100	100	0		HsaEX6037437	100	100	0
	HsaEX6006283	100	100	0		HsaEX6037438	100	100	0
	HsaEX6006284	#DIV/0!	#DIV/0!	#DIV/0!		HsaEX6037439	100	100	0
	HsaEX6006285	100	100	0		HsaEX6037441	100	100	0
	HsaEX6006286	100	100	0		HsaEX6037454	100	95.57	-4.43
	HsaEX6006287	100	100	0		HsaEX6037455	100	96	-4
	HsaEX6006288	#DIV/0!	#DIV/0!	#DIV/0!		HsaEX6037456	100	100	0
	HsaEX6006290	100	100	0		HsaEX6037457	100	100	0
	HsaEX6006291	100	100	0		HsaEX6037458	100	100	0
	HsaEX6006292	#DIV/0!	#DIV/0!	#DIV/0!		HsaEX6037459	100	100	0
	HsaEX6006293	#DIV/0!	#DIV/0!	#DIV/0!		HsaEX6037460	100	100	0
	HsaEX6006294	100	100	0		HsaEX6037461	100	100	0
	HsaEX6006295	#DIV/0!	#DIV/0!	#DIV/0!		HsaEX6037465	100	100	0
	HsaEX6006323	#DIV/0!	#DIV/0!	#DIV/0!		HsaEX6037466	100	100	0
	HsaEX6006324	#DIV/0!	#DIV/0!	#DIV/0!		HsaEX6037469	99.49	100	0.51
	HsaEX6006325	#DIV/0!	#DIV/0!	#DIV/0!		HsaEX6037470	100	100	0
	HsaEX6006326	#DIV/0!	#DIV/0!	#DIV/0!		HsaEX6037471	100	99.83	-0.17
	HsaEX6006327	#DIV/0!	100	#DIV/0!		HsaEX6037473	100	100	0
	HsaEX6006328	#DIV/0!	#DIV/0!	#DIV/0!		HsaEX6037474	100	99.585	-0.415
	HsaEX6006329	#DIV/0!	#DIV/0!	#DIV/0!		HsaEX6037475	100	99.535	-0.465
	HsaEX6006330	#DIV/0!	100	#DIV/0!		HsaEX6037476	100	100	0
	HsaEX6006331	#DIV/0!	0	#DIV/0!		HsaEX6037477	100	100	0
	HsaEX6006332	#DIV/0!	0	#DIV/0!		HsaEX6037478	100	100	0
	HsaEX6006333	#DIV/0!	#DIV/0!	#DIV/0!		HsaEX6037479	100	100	0
	HsaEX6006358	#DIV/0!	#DIV/0!	#DIV/0!		HsaEX6037480	100	100	0
	HsaEX6006359	100	100	0		HsaEX6037481	100	100	0
	HsaEX6006360	#DIV/0!	#DIV/0!	#DIV/0!		HsaEX6037482	100	100	0
	HsaEX6006361	100	100	0		HsaEX6037483	100	100	0
	HsaEX6006362	100	100	0		HsaEX6037484	100	100	0
	HsaEX6006363	#DIV/0!	#DIV/0!	#DIV/0!		HsaEX6037485	100	100	0
	HsaEX6006364	100	100	0		HsaEX6037486	100	100	0
	HsaEX6006365	100	100	0		HsaEX6037487	100	100	0
	HsaEX6006366	#DIV/0!	#DIV/0!	#DIV/0!		HsaEX6037488	100	100	0
	HsaEX6006367	100	100	0		HsaEX6037489	99.815	100	0.185
	HsaEX6006368	100	100	0		HsaEX6037490	100	100	0
	HsaEX6006369	#DIV/0!	#DIV/0!	#DIV/0!		HsaEX6037491	100	100	0
	HsaEX6006371	#DIV/0!	#DIV/0!	#DIV/0!		HsaEX6037492	100	100	0
	HsaEX6006372	#DIV/0!	#DIV/0!	#DIV/0!		HsaEX6037493	98.54	100	1.46
	HsaEX6006373	100	100	0		HsaEX6037494	100	100	0
	HsaEX6006374	100	100	0		HsaEX6037495	100	100	0
	HsaEX6006375	100	100	0		HsaEX6037496	100	100	0
	HsaEX6006376	#DIV/0!	#DIV/0!	#DIV/0!		HsaEX6037497	100	100	0
	HsaEX6006377	#DIV/0!	#DIV/0!	#DIV/0!		HsaEX6037498	100	100	0
	HsaEX6006378	#DIV/0!	#DIV/0!	#DIV/0!		HsaEX6037499	100	100	0
	HsaEX6006379	0	0	0		HsaEX6037500	100	100	0
	HsaEX6006380	#DIV/0!	#DIV/0!	#DIV/0!		HsaEX6037501	100	100	0
	HsaEX6006381	#DIV/0!	#DIV/0!	#DIV/0!		HsaEX6037502	100	100	0
	HsaEX6006382	#DIV/0!	#DIV/0!	#DIV/0!		HsaEX6037503	100	100	0
	HsaEX6006383	#DIV/0!	#DIV/0!	#DIV/0!		HsaEX6037504	99.51	99.745	0.235
	HsaEX6006385	#DIV/0!	#DIV/0!	#DIV/0!		HsaEX6037505	100	99.81	-0.19
	HsaEX6006386	#DIV/0!	#DIV/0!	#DIV/0!		HsaEX6037506	100	100	0
	HsaEX6006387	#DIV/0!	#DIV/0!	#DIV/0!		HsaEX6037522	100	100	0
	HsaEX6006388	#DIV/0!	#DIV/0!	#DIV/0!		HsaEX6037523	100	99.52	-0.48
	HsaEX6006414	#DIV/0!	#DIV/0!	#DIV/0!		HsaEX6037524	100	100	0
	HsaEX6006415	100	100	0		HsaEX6037525	100	100	0
	HsaEX6006416	#DIV/0!	#DIV/0!	#DIV/0!		HsaEX6037526	100	100	0
	HsaEX6006418	#DIV/0!	#DIV/0!	#DIV/0!		HsaEX6037527	100	100	0
	HsaEX6006419	#DIV/0!	#DIV/0!	#DIV/0!		HsaEX6037528	100	100	0
	HsaEX6006420	#DIV/0!	#DIV/0!	#DIV/0!		HsaEX6037529	100	100	0
	HsaEX6006421	#DIV/0!	#DIV/0!	#DIV/0!		HsaEX6037530	98.745	100	1.255
	HsaEX6006422	#DIV/0!	#DIV/0!	#DIV/0!		HsaEX6037531	98.68	98.815	0.135
	HsaEX6006423	#DIV/0!	#DIV/0!	#DIV/0!		HsaEX6037532	100	100	0
	HsaEX6006424	#DIV/0!	#DIV/0!	#DIV/0!		HsaEX6037533	100	100	0
	HsaEX6006425	100	99.515	-0.485		HsaEX6037534	100	99.06	-0.94
	HsaEX6006426	#DIV/0!	#DIV/0!	#DIV/0!		HsaEX6037535	100	100	0
	HsaEX6006427	100	100	0		HsaEX6037536	100	100	0
	HsaEX6006428	100	100	0		HsaEX6037643	100	100	0
	HsaEX6006429	#DIV/0!	#DIV/0!	#DIV/0!		HsaEX6037645	99.915	99.755	-0.16
	HsaEX6006430	#DIV/0!	#DIV/0!	#DIV/0!		HsaEX6037646	100	100	0
	HsaEX6006431	100	100	0		HsaEX6037647	99.51	99.62	0.11
	HsaEX6006432	100	99.235	-0.765		HsaEX6037648	100	100	0
	HsaEX6006433	100	99.215	-0.785		HsaEX6037660	6.01	2.2	-3.81
	HsaEX6006434	#DIV/0!	#DIV/0!	#DIV/0!		HsaEX6037661	100	100	0
	HsaEX6006435	#DIV/0!	#DIV/0!	#DIV/0!		HsaEX6037688	99.435	99.735	0.3
	HsaEX6006436	#DIV/0!	#DIV/0!	#DIV/0!		HsaEX6037689	100	99.875	-0.125
	HsaEX6006437	#DIV/0!	#DIV/0!	#DIV/0!		HsaEX6037690	99.59	100	0.41
	HsaEX6006439	#DIV/0!	#DIV/0!	#DIV/0!		HsaEX6037691	99.365	100	0.635
	HsaEX6006440	100	100	0		HsaEX6037692	100	100	0
	HsaEX6006441	99.665	100	0.335		HsaEX6037693	100	100	0
	HsaEX6006442	#DIV/0!	#DIV/0!	#DIV/0!		HsaEX6037694	0.22	0	-0.22
	HsaEX6006443	#DIV/0!	#DIV/0!	#DIV/0!		HsaEX6037695	100	100	0
	HsaEX6006444	#DIV/0!	#DIV/0!	#DIV/0!		HsaEX6037703	100	100	0
	HsaEX6006445	98.85	99.04	0.19		HsaEX6037704	99.72	99.88	0.16
	HsaEX6006446	98.985	98.675	-0.31		HsaEX6037705	99.745	99.905	0.16
	HsaEX6006447	100	100	0		HsaEX6037706	99.89	99.815	-0.075
	HsaEX6006448	0	0	0		HsaEX6037707	0.47	0.38	-0.09
	HsaEX6006449	0	6.25	6.25		HsaEX6037708	100	100	0
	HsaEX6006450	#DIV/0!	#DIV/0!	#DIV/0!		HsaEX6037709	100	100	0
	HsaEX6006451	#DIV/0!	#DIV/0!	#DIV/0!		HsaEX6037710	100	100	0
	HsaEX6006452	100	98.9	-1.1		HsaEX6037711	100	100	0
	HsaEX6006453	100	100	0		HsaEX6037713	100	100	0
	HsaEX6006454	100	100	0		HsaEX6037717	0	0.12	0.12
	HsaEX6006455	#DIV/0!	#DIV/0!	#DIV/0!		HsaEX6037718	0.795	0.24	-0.555
	HsaEX6006456	#DIV/0!	#DIV/0!	#DIV/0!		HsaEX6037719	99.62	99.495	-0.125
	HsaEX6006457	#DIV/0!	#DIV/0!	#DIV/0!		HsaEX6037720	100	100	0
	HsaEX6006458	#DIV/0!	#DIV/0!	#DIV/0!		HsaEX6037721	100	99.625	-0.375
	HsaEX6006460	100	100	0		HsaEX6037722	100	100	0
	HsaEX6006461	100	100	0		HsaEX6037725	0.165	0.095	-0.07
	HsaEX6006462	100	100	0		HsaEX6037726	100	100	0
	HsaEX6006463	100	100	0		HsaEX6037727	100	99.965	-0.035
	HsaEX6006464	100	100	0		HsaEX6037728	100	100	0
	HsaEX6006465	100	100	0		HsaEX6037729	100	100	0
	HsaEX6006466	100	100	0		HsaEX6037730	100	100	0
	HsaEX6006467	100	100	0		HsaEX6037731	99.715	99.945	0.23
	HsaEX6006468	100	100	0		HsaEX6037732	100	100	0
	HsaEX6006469	100	100	0		HsaEX6037744	100	100	0
	HsaEX6006470	100	100	0		HsaEX6037745	100	100	0
	HsaEX6006471	100	100	0		HsaEX6037746	100	99.985	-0.015
	HsaEX6006472	100	100	0		HsaEX6037747	100	100	0
	HsaEX6006498	100	100	0		HsaEX6037748	99.965	99.965	0
	HsaEX6006499	#DIV/0!	#DIV/0!	#DIV/0!		HsaEX6037749	100	100	0
	HsaEX6006500	99.885	99.515	-0.37		HsaEX6037750	99.9	99.985	0.085
	HsaEX6006501	100	100	0		HsaEX6037751	100	100	0
	HsaEX6006502	#DIV/0!	#DIV/0!	#DIV/0!		HsaEX6037752	99.91	99.99	0.08
	HsaEX6006503	#DIV/0!	#DIV/0!	#DIV/0!		HsaEX6037753	100	99.99	-0.01
	HsaEX6006504	#DIV/0!	#DIV/0!	#DIV/0!		HsaEX6037754	100	99.985	-0.015
	HsaEX6006505	100	100	0		HsaEX6037755	100	100	0
	HsaEX6006506	#DIV/0!	#DIV/0!	#DIV/0!		HsaEX6037756	98.775	100	1.225
	HsaEX6006507	#DIV/0!	#DIV/0!	#DIV/0!		HsaEX6037757	100	100	0
	HsaEX6006508	100	100	0		HsaEX6037770	100	99.455	-0.545
	HsaEX6006509	100	100	0		HsaEX6037771	0	0	0
	HsaEX6006510	100	100	0		HsaEX6037772	94.705	91.195	-3.51
	HsaEX6006511	100	100	0		HsaEX6037773	100	100	0
	HsaEX6006512	100	100	0		HsaEX6037774	100	100	0
	HsaEX6006513	100	100	0		HsaEX6037775	99.075	100	0.925
	HsaEX6006514	99.775	100	0.225		HsaEX6037776	99.18	100	0.82
	HsaEX6006515	#DIV/0!	#DIV/0!	#DIV/0!		HsaEX6037777	100	100	0
	HsaEX6006516	100	#DIV/0!	#DIV/0!		HsaEX6037778	100	100	0
	HsaEX6006517	100	100	0		HsaEX6037779	100	100	0
	HsaEX6006518	100	100	0		HsaEX6037780	100	100	0
	HsaEX6006519	#DIV/0!	#DIV/0!	#DIV/0!		HsaEX6037781	98.18	99.07	0.89
	HsaEX6006520	#DIV/0!	#DIV/0!	#DIV/0!		HsaEX6037782	100	100	0
	HsaEX6006523	#DIV/0!	#DIV/0!	#DIV/0!		HsaEX6037783	97.945	98.81	0.865
	HsaEX6006524	#DIV/0!	#DIV/0!	#DIV/0!		HsaEX6037784	100	99.66	-0.34
	HsaEX6006553	#DIV/0!	#DIV/0!	#DIV/0!		HsaEX6037785	100	100	0
	HsaEX6006554	99.765	99.625	-0.14		HsaEX6037786	98.77	98.14	-0.63
	HsaEX6006557	#DIV/0!	#DIV/0!	#DIV/0!		HsaEX6037787	100	99.835	-0.165
	HsaEX6006558	#DIV/0!	#DIV/0!	#DIV/0!		HsaEX6037797	99.795	100	0.205
	HsaEX6006559	#DIV/0!	#DIV/0!	#DIV/0!		HsaEX6037798	100	100	0
	HsaEX6006564	#DIV/0!	#DIV/0!	#DIV/0!		HsaEX6037799	100	100	0
	HsaEX6006566	#DIV/0!	#DIV/0!	#DIV/0!		HsaEX6037800	100	100	0
	HsaEX6006568	#DIV/0!	#DIV/0!	#DIV/0!		HsaEX6037801	100	100	0
	HsaEX6006569	100	#DIV/0!	#DIV/0!		HsaEX6037802	100	100	0
	HsaEX6006570	#DIV/0!	#DIV/0!	#DIV/0!		HsaEX6037803	100	100	0
	HsaEX6006571	100	100	0		HsaEX6037804	98.995	100	1.005
	HsaEX6006572	100	100	0		HsaEX6037805	100	100	0
	HsaEX6006573	100	100	0		HsaEX6037806	100	100	0
	HsaEX6006574	100	99.315	-0.685		HsaEX6037807	97.18	98.075	0.895
	HsaEX6006575	100	100	0		HsaEX6037808	100	100	0
	HsaEX6006576	100	100	0		HsaEX6037809	100	100	0
	HsaEX6006577	#DIV/0!	#DIV/0!	#DIV/0!		HsaEX6037818	100	100	0
	HsaEX6006578	100	100	0		HsaEX6037819	100	100	0
	HsaEX6006579	#DIV/0!	#DIV/0!	#DIV/0!		HsaEX6037820	100	100	0
	HsaEX6006580	100	100	0		HsaEX6037821	3.04	3.76	0.72
	HsaEX6006581	#DIV/0!	#DIV/0!	#DIV/0!		HsaEX6037822	100	100	0
	HsaEX6006582	100	100	0		HsaEX6037823	100	99.25	-0.75
	HsaEX6006583	#DIV/0!	#DIV/0!	#DIV/0!		HsaEX6037824	100	100	0
	HsaEX6006584	#DIV/0!	#DIV/0!	#DIV/0!		HsaEX6037825	100	100	0
	HsaEX6006585	99.56	100	0.44		HsaEX6037826	0.45	0.995	0.545
	HsaEX6006586	#DIV/0!	#DIV/0!	#DIV/0!		HsaEX6037827	100	100	0
	HsaEX6006587	100	100	0		HsaEX6037828	100	100	0
	HsaEX6006588	#DIV/0!	#DIV/0!	#DIV/0!		HsaEX6037829	100	100	0
	HsaEX6006589	100	100	0		HsaEX6037830	100	100	0
	HsaEX6006590	#DIV/0!	#DIV/0!	#DIV/0!		HsaEX6037831	100	100	0
	HsaEX6006591	100	100	0		HsaEX6037832	100	100	0
	HsaEX6006592	#DIV/0!	#DIV/0!	#DIV/0!		HsaEX6037833	99.62	99.505	-0.115
	HsaEX6006593	100	100	0		HsaEX6037834	100	100	0
	HsaEX6006594	100	100	0		HsaEX6037835	100	99.95	-0.05
	HsaEX6006595	100	100	0		HsaEX6037836	100	99.89	-0.11
	HsaEX6006596	#DIV/0!	#DIV/0!	#DIV/0!		HsaEX6037837	100	99.935	-0.065
	HsaEX6006597	#DIV/0!	#DIV/0!	#DIV/0!		HsaEX6037838	100	99.925	-0.075
	HsaEX6006598	#DIV/0!	#DIV/0!	#DIV/0!		HsaEX6037839	99.91	99.915	0.005
	HsaEX6006599	#DIV/0!	#DIV/0!	#DIV/0!		HsaEX6037840	99.39	99.705	0.315
	HsaEX6006600	#DIV/0!	#DIV/0!	#DIV/0!		HsaEX6037841	100	100	0
	HsaEX6006601	100	100	0		HsaEX6037842	99.21	99.365	0.155
	HsaEX6006602	#DIV/0!	#DIV/0!	#DIV/0!		HsaEX6037843	100	100	0
	HsaEX6006603	#DIV/0!	#DIV/0!	#DIV/0!		HsaEX6037845	100	100	0
	HsaEX6006604	#DIV/0!	#DIV/0!	#DIV/0!		HsaEX6037846	100	100	0
	HsaEX6006606	#DIV/0!	#DIV/0!	#DIV/0!		HsaEX6037847	100	100	0
	HsaEX6006609	100	100	0		HsaEX6037848	100	100	0
	HsaEX6006610	100	99.62	-0.38		HsaEX6037849	100	99.655	-0.345
	HsaEX6006612	#DIV/0!	#DIV/0!	#DIV/0!		HsaEX6037850	100	100	0
	HsaEX6006614	#DIV/0!	#DIV/0!	#DIV/0!		HsaEX6037851	100	100	0
	HsaEX6006615	#DIV/0!	#DIV/0!	#DIV/0!		HsaEX6037852	100	100	0
	HsaEX6006616	#DIV/0!	#DIV/0!	#DIV/0!		HsaEX6037853	100	100	0
	HsaEX6006617	#DIV/0!	#DIV/0!	#DIV/0!		HsaEX6037854	100	100	0
	HsaEX6006618	#DIV/0!	#DIV/0!	#DIV/0!		HsaEX6037855	99.67	100	0.33
	HsaEX6006619	#DIV/0!	#DIV/0!	#DIV/0!		HsaEX6037867	99.97	99.92	-0.05
	HsaEX6006620	#DIV/0!	#DIV/0!	#DIV/0!		HsaEX6037868	99.685	99.65	-0.035
	HsaEX6006621	#DIV/0!	#DIV/0!	#DIV/0!		HsaEX6037869	100	100	0
	HsaEX6006622	#DIV/0!	#DIV/0!	#DIV/0!		HsaEX6037870	99.31	100	0.69
	HsaEX6006623	#DIV/0!	#DIV/0!	#DIV/0!		HsaEX6037871	100	100	0
	HsaEX6006624	100	99.46	-0.54		HsaEX6037872	100	100	0
	HsaEX6006625	#DIV/0!	#DIV/0!	#DIV/0!		HsaEX6037873	100	100	0
	HsaEX6006626	#DIV/0!	#DIV/0!	#DIV/0!		HsaEX6037874	100	100	0
	HsaEX6006627	#DIV/0!	#DIV/0!	#DIV/0!		HsaEX6037876	99.905	100	0.095
	HsaEX6006628	#DIV/0!	#DIV/0!	#DIV/0!		HsaEX6037877	98.995	98.975	-0.02
	HsaEX6006629	#DIV/0!	#DIV/0!	#DIV/0!		HsaEX6037878	100	100	0
	HsaEX6006630	#DIV/0!	#DIV/0!	#DIV/0!		HsaEX6037879	100	99.885	-0.115
	HsaEX6006631	#DIV/0!	#DIV/0!	#DIV/0!		HsaEX6037880	100	100	0
	HsaEX6006632	#DIV/0!	#DIV/0!	#DIV/0!		HsaEX6037881	99.85	100	0.15
	HsaEX6006633	100	100	0		HsaEX6037882	100	100	0
	HsaEX6006634	#DIV/0!	#DIV/0!	#DIV/0!		HsaEX6037886	100	100	0
	HsaEX6006635	#DIV/0!	#DIV/0!	#DIV/0!		HsaEX6037887	100	100	0
	HsaEX6006636	100	100	0		HsaEX6037888	100	99.785	-0.215
	HsaEX6006637	#DIV/0!	#DIV/0!	#DIV/0!		HsaEX6037889	100	100	0
	HsaEX6006638	#DIV/0!	#DIV/0!	#DIV/0!		HsaEX6037890	100	100	0
	HsaEX6006639	#DIV/0!	#DIV/0!	#DIV/0!		HsaEX6037891	99.945	100	0.055
	HsaEX6006640	#DIV/0!	#DIV/0!	#DIV/0!		HsaEX6037892	100	99.68	-0.32
	HsaEX6006641	99.945	100	0.055		HsaEX6037893	100	100	0
	HsaEX6006642	100	100	0		HsaEX6037894	100	100	0
	HsaEX6006643	#DIV/0!	#DIV/0!	#DIV/0!		HsaEX6037895	99.72	100	0.28
	HsaEX6006644	#DIV/0!	#DIV/0!	#DIV/0!		HsaEX6037896	99.87	100	0.13
	HsaEX6006645	#DIV/0!	#DIV/0!	#DIV/0!		HsaEX6037897	100	100	0
	HsaEX6006646	100	100	0		HsaEX6037899	99.72	100	0.28
	HsaEX6006647	#DIV/0!	#DIV/0!	#DIV/0!		HsaEX6037900	100	100	0
	HsaEX6006648	#DIV/0!	#DIV/0!	#DIV/0!		HsaEX6037901	100	100	0
	HsaEX6006649	#DIV/0!	#DIV/0!	#DIV/0!		HsaEX6037902	99.29	100	0.71
	HsaEX6006650	#DIV/0!	#DIV/0!	#DIV/0!		HsaEX6037903	100	100	0
	HsaEX6006651	#DIV/0!	#DIV/0!	#DIV/0!		HsaEX6037904	99.605	99.87	0.265
	HsaEX6006652	#DIV/0!	#DIV/0!	#DIV/0!		HsaEX6037905	100	100	0
	HsaEX6006653	#DIV/0!	#DIV/0!	#DIV/0!		HsaEX6037906	99.865	99.85	-0.015
	HsaEX6006661	100	100	0		HsaEX6037907	100	100	0
	HsaEX6006662	#DIV/0!	#DIV/0!	#DIV/0!		HsaEX6037908	100	100	0
	HsaEX6006663	#DIV/0!	#DIV/0!	#DIV/0!		HsaEX6037909	100	99.905	-0.095
	HsaEX6006664	#DIV/0!	#DIV/0!	#DIV/0!		HsaEX6037910	100	99.805	-0.195
	HsaEX6006665	100	100	0		HsaEX6037911	100	100	0
	HsaEX6006666	100	100	0		HsaEX6037912	99.88	99.675	-0.205
	HsaEX6006667	#DIV/0!	#DIV/0!	#DIV/0!		HsaEX6037913	100	100	0
	HsaEX6006668	#DIV/0!	#DIV/0!	#DIV/0!		HsaEX6037914	100	100	0
	HsaEX6006669	#DIV/0!	#DIV/0!	#DIV/0!		HsaEX6037915	100	100	0
	HsaEX6006670	#DIV/0!	#DIV/0!	#DIV/0!		HsaEX6037916	100	100	0
	HsaEX6006671	#DIV/0!	#DIV/0!	#DIV/0!		HsaEX6037917	100	100	0
	HsaEX6006672	#DIV/0!	#DIV/0!	#DIV/0!		HsaEX6037918	100	100	0
	HsaEX6006673	#DIV/0!	#DIV/0!	#DIV/0!		HsaEX6037919	100	100	0
	HsaEX6006674	#DIV/0!	#DIV/0!	#DIV/0!		HsaEX6037920	100	100	0
	HsaEX6006675	100	100	0		HsaEX6037921	100	99.845	-0.155
	HsaEX6006677	100	100	0		HsaEX6037922	99.075	100	0.925
	HsaEX6006678	100	100	0		HsaEX6037923	100	100	0
	HsaEX6006679	#DIV/0!	#DIV/0!	#DIV/0!		HsaEX6037924	100	99.06	-0.94
	HsaEX6006680	#DIV/0!	#DIV/0!	#DIV/0!		HsaEX6037925	100	100	0
	HsaEX6006681	#DIV/0!	#DIV/0!	#DIV/0!		HsaEX6037926	100	100	0
	HsaEX6006682	99.625	99.715	0.09		HsaEX6037929	100	100	0
	HsaEX6006683	100	100	0		HsaEX6037930	100	100	0
	HsaEX6006684	#DIV/0!	#DIV/0!	#DIV/0!		HsaEX6037931	100	100	0
	HsaEX6006685	100	100	0		HsaEX6037932	100	100	0
	HsaEX6006686	99.49	99.53	0.04		HsaEX6037933	99.69	99.725	0.035
	HsaEX6006687	100	100	0		HsaEX6037934	99.59	100	0.41
	HsaEX6006688	100	100	0		HsaEX6037935	99.54	100	0.46
	HsaEX6006689	99.675	100	0.325		HsaEX6037936	99.53	100	0.47
	HsaEX6006690	100	100	0		HsaEX6037937	100	100	0
	HsaEX6006691	#DIV/0!	#DIV/0!	#DIV/0!		HsaEX6037938	99.35	100	0.65
	HsaEX6006692	97.68	99.735	2.055		HsaEX6037939	98.595	99.725	1.13
	HsaEX6006693	97.955	100	2.045		HsaEX6037940	99.59	99.565	-0.025
	HsaEX6006694	99.805	100	0.195		HsaEX6037941	99.165	99.49	0.325
	HsaEX6006695	100	100	0		HsaEX6037942	98.19	99.465	1.275
	HsaEX6006696	#DIV/0!	#DIV/0!	#DIV/0!		HsaEX6037943	99.655	99.63	-0.025
	HsaEX6006697	#DIV/0!	#DIV/0!	#DIV/0!		HsaEX6037944	100	100	0
	HsaEX6006698	100	100	0		HsaEX6037976	99.99	100	0.01
	HsaEX6006699	#DIV/0!	#DIV/0!	#DIV/0!		HsaEX6037977	100	100	0
	HsaEX6006700	#DIV/0!	#DIV/0!	#DIV/0!		HsaEX6037978	99.715	100	0.285
	HsaEX6006701	#DIV/0!	#DIV/0!	#DIV/0!		HsaEX6037988	100	100	0
	HsaEX6006702	100	100	0		HsaEX6038077	100	100	0
	HsaEX6006703	100	100	0		HsaEX6038078	100	100	0
	HsaEX6006704	#DIV/0!	#DIV/0!	#DIV/0!		HsaEX6038079	100	100	0
	HsaEX6006705	#DIV/0!	#DIV/0!	#DIV/0!		HsaEX6038080	100	100	0
	HsaEX6006706	#DIV/0!	#DIV/0!	#DIV/0!		HsaEX6038081	100	99.885	-0.115
	HsaEX6006708	58.93	58.665	-0.265		HsaEX6038082	100	100	0
	HsaEX6006709	#DIV/0!	#DIV/0!	#DIV/0!		HsaEX6038083	100	100	0
	HsaEX6006710	100	100	0		HsaEX6038084	99.775	99.47	-0.305
	HsaEX6006711	100	100	0		HsaEX6038085	99.725	99.575	-0.15
	HsaEX6006712	#DIV/0!	#DIV/0!	#DIV/0!		HsaEX6038086	99.215	100	0.785
	HsaEX6006713	#DIV/0!	#DIV/0!	#DIV/0!		HsaEX6038087	99.3	100	0.7
	HsaEX6006714	#DIV/0!	#DIV/0!	#DIV/0!		HsaEX6038088	99.645	100	0.355
	HsaEX6006715	100	100	0		HsaEX6038089	100	99.46	-0.54
	HsaEX6006717	#DIV/0!	#DIV/0!	#DIV/0!		HsaEX6038091	99.245	99.255	0.01
	HsaEX6006718	#DIV/0!	#DIV/0!	#DIV/0!		HsaEX6038092	99.215	99.47	0.255
	HsaEX6006719	#DIV/0!	#DIV/0!	#DIV/0!		HsaEX6038093	100	99.72	-0.28
	HsaEX6006720	100	100	0		HsaEX6038094	99.345	99.04	-0.305
	HsaEX6006721	100	100	0		HsaEX6038095	100	99.745	-0.255
	HsaEX6006722	100	100	0		HsaEX6038096	99.905	99.65	-0.255
	HsaEX6006723	100	100	0		HsaEX6038097	100	99.87	-0.13
	HsaEX6006724	100	100	0		HsaEX6038098	98.95	99.03	0.08
	HsaEX6006725	100	100	0		HsaEX6038099	100	100	0
	HsaEX6006726	100	100	0		HsaEX6038100	99.83	100	0.17
	HsaEX6006727	100	100	0		HsaEX6038101	100	100	0
	HsaEX6006728	100	100	0		HsaEX6038102	100	99.6	-0.4
	HsaEX6006729	100	100	0		HsaEX6038103	100	100	0
	HsaEX6006730	#DIV/0!	#DIV/0!	#DIV/0!		HsaEX6038106	100	99.695	-0.305
	HsaEX6006731	100	100	0		HsaEX6038107	99.8	99.025	-0.775
	HsaEX6006732	100	100	0		HsaEX6038108	99.755	98.92	-0.835
	HsaEX6006733	100	100	0		HsaEX6038109	0.135	0	-0.135
	HsaEX6006734	100	100	0		HsaEX6038110	0	0	0
	HsaEX6006735	100	100	0		HsaEX6038112	100	100	0
	HsaEX6006736	100	100	0		HsaEX6038113	99.905	100	0.095
	HsaEX6006737	#DIV/0!	#DIV/0!	#DIV/0!		HsaEX6038114	100	100	0
	HsaEX6006738	100	100	0		HsaEX6038115	100	99.87	-0.13
	HsaEX6006739	96.875	100	3.125		HsaEX6038116	99.69	99.345	-0.345
	HsaEX6006740	100	100	0		HsaEX6038117	99.94	100	0.06
	HsaEX6006741	#DIV/0!	#DIV/0!	#DIV/0!		HsaEX6038118	99.89	99.83	-0.06
	HsaEX6006742	100	100	0		HsaEX6038119	100	100	0
	HsaEX6006743	100	100	0		HsaEX6038120	100	100	0
	HsaEX6006744	100	100	0		HsaEX6038121	100	99.94	-0.06
	HsaEX6006745	98.05	100	1.95		HsaEX6038122	99.855	100	0.145
	HsaEX6006746	#DIV/0!	#DIV/0!	#DIV/0!		HsaEX6038123	100	100	0
	HsaEX6006747	100	100	0		HsaEX6038124	99.375	98.985	-0.39
	HsaEX6006748	100	100	0		HsaEX6038126	100	100	0
	HsaEX6006749	100	100	0		HsaEX6038127	100	99.82	-0.18
	HsaEX6006750	#DIV/0!	#DIV/0!	#DIV/0!		HsaEX6038128	99.96	99.95	-0.01
	HsaEX6006751	#DIV/0!	#DIV/0!	#DIV/0!		HsaEX6038129	100	100	0
	HsaEX6006752	#DIV/0!	#DIV/0!	#DIV/0!		HsaEX6038130	100	100	0
	HsaEX6006753	100	100	0		HsaEX6038131	100	100	0
	HsaEX6006754	100	100	0		HsaEX6038132	100	100	0
	HsaEX6006755	100	100	0		HsaEX6038133	100	100	0
	HsaEX6006756	100	100	0		HsaEX6038134	100	100	0
	HsaEX6006757	100	100	0		HsaEX6038172	100	100	0
	HsaEX6006758	#DIV/0!	100	#DIV/0!		HsaEX6038173	100	100	0
	HsaEX6006759	100	100	0		HsaEX6038174	100	100	0
	HsaEX6006760	#DIV/0!	#DIV/0!	#DIV/0!		HsaEX6038175	100	100	0
	HsaEX6006761	#DIV/0!	#DIV/0!	#DIV/0!		HsaEX6038176	100	100	0
	HsaEX6006762	#DIV/0!	#DIV/0!	#DIV/0!		HsaEX6038192	100	100	0
	HsaEX6006763	100	100	0		HsaEX6038193	100	100	0
	HsaEX6006764	#DIV/0!	#DIV/0!	#DIV/0!		HsaEX6038194	100	100	0
	HsaEX6006765	100	100	0		HsaEX6038195	0	0	0
	HsaEX6006766	98.27	98.285	0.015		HsaEX6038196	100	100	0
	HsaEX6006767	#DIV/0!	#DIV/0!	#DIV/0!		HsaEX6038197	97.735	99.42	1.685
	HsaEX6006768	#DIV/0!	#DIV/0!	#DIV/0!		HsaEX6038198	97.8	99.37	1.57
	HsaEX6006769	94.665	96.4	1.735		HsaEX6038199	100	99.695	-0.305
	HsaEX6006770	100	99.42	-0.58		HsaEX6038200	100	98.75	-1.25
	HsaEX6006771	100	99.705	-0.295		HsaEX6038201	98.91	99.565	0.655
	HsaEX6006772	99.47	99.48	0.01		HsaEX6038202	99.1	99.19	0.09
	HsaEX6006773	92.635	91.725	-0.91		HsaEX6038203	100	99.58	-0.42
	HsaEX6006774	#DIV/0!	#DIV/0!	#DIV/0!		HsaEX6038204	100	99.955	-0.045
	HsaEX6006775	#DIV/0!	#DIV/0!	#DIV/0!		HsaEX6038205	99.745	99.585	-0.16
	HsaEX6006776	#DIV/0!	#DIV/0!	#DIV/0!		HsaEX6038206	100	100	0
	HsaEX6006777	100	100	0		HsaEX6038207	100	99.83	-0.17
	HsaEX6006778	99.935	100	0.065		HsaEX6038208	100	100	0
	HsaEX6006779	100	99.865	-0.135		HsaEX6038209	100	100	0
	HsaEX6006780	99.55	99.555	0.005		HsaEX6038210	99.76	99.925	0.165
	HsaEX6006781	100	100	0		HsaEX6038211	100	99.955	-0.045
	HsaEX6006782	#DIV/0!	#DIV/0!	#DIV/0!		HsaEX6038212	99.29	100	0.71
	HsaEX6006783	#DIV/0!	#DIV/0!	#DIV/0!		HsaEX6038213	100	100	0
	HsaEX6006784	#DIV/0!	#DIV/0!	#DIV/0!		HsaEX6038214	100	100	0
	HsaEX6006786	#DIV/0!	#DIV/0!	#DIV/0!		HsaEX6038215	100	100	0
	HsaEX6006794	#DIV/0!	#DIV/0!	#DIV/0!		HsaEX6038216	99.7	99.68	-0.02
	HsaEX6006795	0.545	0.605	0.06		HsaEX6038217	100	100	0
	HsaEX6006796	#DIV/0!	#DIV/0!	#DIV/0!		HsaEX6038218	99.74	99.715	-0.025
	HsaEX6006797	100	100	0		HsaEX6038219	100	100	0
	HsaEX6006798	100	100	0		HsaEX6038220	100	100	0
	HsaEX6006799	#DIV/0!	#DIV/0!	#DIV/0!		HsaEX6038221	100	100	0
	HsaEX6006800	100	98.285	-1.715		HsaEX6038222	100	100	0
	HsaEX6006801	97.295	98.06	0.765		HsaEX6038223	100	100	0
	HsaEX6006802	#DIV/0!	#DIV/0!	#DIV/0!		HsaEX6038224	98.885	100	1.115
	HsaEX6006803	100	98.955	-1.045		HsaEX6038226	100	99.5	-0.5
	HsaEX6006804	100	97.54	-2.46		HsaEX6038227	99.55	100	0.45
	HsaEX6006805	100	98.57	-1.43		HsaEX6038228	100	98.74	-1.26
	HsaEX6006806	100	98.8	-1.2		HsaEX6038229	100	98.715	-1.285
	HsaEX6006808	100	100	0		HsaEX6038230	99.66	100	0.34
	HsaEX6006809	#DIV/0!	#DIV/0!	#DIV/0!		HsaEX6038231	99.58	100	0.42
	HsaEX6006810	100	100	0		HsaEX6038232	100	100	0
	HsaEX6006811	100	100	0		HsaEX6038233	0	0.235	0.235
	HsaEX6006812	#DIV/0!	#DIV/0!	#DIV/0!		HsaEX6038235	99.035	100	0.965
	HsaEX6006813	99.385	100	0.615		HsaEX6038236	100	100	0
	HsaEX6006814	99.505	99.85	0.345		HsaEX6038237	100	100	0
	HsaEX6006815	99.635	99.9	0.265		HsaEX6038238	100	100	0
	HsaEX6006816	#DIV/0!	#DIV/0!	#DIV/0!		HsaEX6038239	100	100	0
	HsaEX6006817	100	100	0		HsaEX6038240	100	100	0
	HsaEX6006818	#DIV/0!	#DIV/0!	#DIV/0!		HsaEX6038241	100	100	0
	HsaEX6006819	100	100	0		HsaEX6038244	100	100	0
	HsaEX6006820	#DIV/0!	#DIV/0!	#DIV/0!		HsaEX6038245	99.495	100	0.505
	HsaEX6006821	100	100	0		HsaEX6038246	100	98.84	-1.16
	HsaEX6006822	#DIV/0!	#DIV/0!	#DIV/0!		HsaEX6038247	96.595	97.15	0.555
	HsaEX6006823	100	100	0		HsaEX6038248	100	100	0
	HsaEX6006825	100	100	0		HsaEX6038249	100	100	0
	HsaEX6006826	100	100	0		HsaEX6038250	99.86	98.815	-1.045
	HsaEX6006827	#DIV/0!	#DIV/0!	#DIV/0!		HsaEX6038251	100	100	0
	HsaEX6006828	100	100	0		HsaEX6038252	100	100	0
	HsaEX6006829	#DIV/0!	#DIV/0!	#DIV/0!		HsaEX6038253	100	99.94	-0.06
	HsaEX6006830	100	100	0		HsaEX6038254	98.09	100	1.91
	HsaEX6006831	#DIV/0!	#DIV/0!	#DIV/0!		HsaEX6038255	100	100	0
	HsaEX6006832	100	100	0		HsaEX6038256	100	100	0
	HsaEX6006833	100	100	0		HsaEX6038257	100	99.895	-0.105
	HsaEX6006835	#DIV/0!	#DIV/0!	#DIV/0!		HsaEX6038258	100	99.885	-0.115
	HsaEX6006837	100	100	0		HsaEX6038259	100	100	0
	HsaEX6006838	100	100	0		HsaEX6038260	100	100	0
	HsaEX6006839	100	100	0		HsaEX6038261	100	100	0
	HsaEX6006840	100	100	0		HsaEX6038262	100	100	0
	HsaEX6006841	100	99.73	-0.27		HsaEX6038263	100	100	0
	HsaEX6006842	100	100	0		HsaEX6038264	100	100	0
	HsaEX6006843	#DIV/0!	#DIV/0!	#DIV/0!		HsaEX6038265	99.69	100	0.31
	HsaEX6006844	#DIV/0!	#DIV/0!	#DIV/0!		HsaEX6038267	100	#DIV/0!	#DIV/0!
	HsaEX6006845	#DIV/0!	#DIV/0!	#DIV/0!		HsaEX6038269	100	100	0
	HsaEX6006846	#DIV/0!	#DIV/0!	#DIV/0!		HsaEX6038270	100	100	0
	HsaEX6006847	#DIV/0!	#DIV/0!	#DIV/0!		HsaEX6038271	100	100	0
	HsaEX6006849	98.73	100	1.27		HsaEX6038272	100	100	0
	HsaEX6006850	0.705	0.67	-0.035		HsaEX6038273	100	#DIV/0!	#DIV/0!
	HsaEX6006851	100	100	0		HsaEX6038274	100	#DIV/0!	#DIV/0!
	HsaEX6006853	100	100	0		HsaEX6038275	100	100	0
	HsaEX6006854	#DIV/0!	#DIV/0!	#DIV/0!		HsaEX6038276	#DIV/0!	100	#DIV/0!
	HsaEX6006855	99.685	99.23	-0.455		HsaEX6038277	100	#DIV/0!	#DIV/0!
	HsaEX6006856	#DIV/0!	#DIV/0!	#DIV/0!		HsaEX6038278	100	100	0
	HsaEX6006857	#DIV/0!	#DIV/0!	#DIV/0!		HsaEX6038279	100	100	0
	HsaEX6006858	#DIV/0!	#DIV/0!	#DIV/0!		HsaEX6038280	100	100	0
	HsaEX6006859	100	100	0		HsaEX6038281	100	100	0
	HsaEX6006860	100	99.245	-0.755		HsaEX6038282	100	100	0
	HsaEX6006861	100	100	0		HsaEX6038283	100	100	0
	HsaEX6006862	100	100	0		HsaEX6038284	100	100	0
	HsaEX6006863	100	100	0		HsaEX6038285	100	93.75	-6.25
	HsaEX6006864	#DIV/0!	#DIV/0!	#DIV/0!		HsaEX6038286	100	100	0
	HsaEX6006865	#DIV/0!	#DIV/0!	#DIV/0!		HsaEX6038287	100	100	0
	HsaEX6006866	#DIV/0!	#DIV/0!	#DIV/0!		HsaEX6038288	100	100	0
	HsaEX6006867	#DIV/0!	#DIV/0!	#DIV/0!		HsaEX6038289	88.39	98.03	9.64
	HsaEX6006868	#DIV/0!	#DIV/0!	#DIV/0!		HsaEX6038290	100	100	0
	HsaEX6006869	#DIV/0!	#DIV/0!	#DIV/0!		HsaEX6038291	100	100	0
	HsaEX6006870	99.52	99.79	0.27		HsaEX6038292	100	100	0
	HsaEX6006871	100	100	0		HsaEX6038293	100	99.435	-0.565
	HsaEX6006873	#DIV/0!	#DIV/0!	#DIV/0!		HsaEX6038294	100	100	0
	HsaEX6006874	#DIV/0!	#DIV/0!	#DIV/0!		HsaEX6038295	99.63	100	0.37
	HsaEX6006875	#DIV/0!	#DIV/0!	#DIV/0!		HsaEX6038296	99.38	100	0.62
	HsaEX6006876	#DIV/0!	#DIV/0!	#DIV/0!		HsaEX6038297	100	100	0
	HsaEX6006881	#DIV/0!	#DIV/0!	#DIV/0!		HsaEX6038298	100	100	0
	HsaEX6006882	100	100	0		HsaEX6038299	100	100	0
	HsaEX6006883	#DIV/0!	#DIV/0!	#DIV/0!		HsaEX6038300	100	99.43	-0.57
	HsaEX6006884	#DIV/0!	#DIV/0!	#DIV/0!		HsaEX6038301	100	100	0
	HsaEX6006885	100	100	0		HsaEX6038302	100	100	0
	HsaEX6006888	100	100	0		HsaEX6038303	100	99.81	-0.19
	HsaEX6006889	#DIV/0!	#DIV/0!	#DIV/0!		HsaEX6038304	100	100	0
	HsaEX6006890	#DIV/0!	#DIV/0!	#DIV/0!		HsaEX6038305	100	100	0
	HsaEX6006891	#DIV/0!	#DIV/0!	#DIV/0!		HsaEX6038306	100	100	0
	HsaEX6006892	#DIV/0!	#DIV/0!	#DIV/0!		HsaEX6038307	100	100	0
	HsaEX6006893	#DIV/0!	#DIV/0!	#DIV/0!		HsaEX6038308	100	100	0
	HsaEX6006894	#DIV/0!	#DIV/0!	#DIV/0!		HsaEX6038309	99.525	99.44	-0.085
	HsaEX6006895	#DIV/0!	#DIV/0!	#DIV/0!		HsaEX6038310	100	100	0
	HsaEX6006896	100	100	0		HsaEX6038311	100	100	0
	HsaEX6006897	#DIV/0!	#DIV/0!	#DIV/0!		HsaEX6038312	100	100	0
	HsaEX6006898	#DIV/0!	#DIV/0!	#DIV/0!		HsaEX6038313	100	100	0
	HsaEX6006899	#DIV/0!	#DIV/0!	#DIV/0!		HsaEX6038314	100	100	0
	HsaEX6006900	100	100	0		HsaEX6038315	100	100	0
	HsaEX6006901	100	100	0		HsaEX6038316	99.92	100	0.08
	HsaEX6006902	100	100	0		HsaEX6038317	100	100	0
	HsaEX6006903	#DIV/0!	#DIV/0!	#DIV/0!		HsaEX6038319	99.155	100	0.845
	HsaEX6006905	100	100	0		HsaEX6038320	99.915	100	0.085
	HsaEX6006906	0	0	0		HsaEX6038321	99.235	100	0.765
	HsaEX6006907	100	99.905	-0.095		HsaEX6038322	99.61	99.79	0.18
	HsaEX6006908	#DIV/0!	#DIV/0!	#DIV/0!		HsaEX6038323	100	100	0
	HsaEX6006909	100	99.865	-0.135		HsaEX6038324	100	100	0
	HsaEX6006910	#DIV/0!	#DIV/0!	#DIV/0!		HsaEX6038325	99.895	99.76	-0.135
	HsaEX6006911	#DIV/0!	#DIV/0!	#DIV/0!		HsaEX6038326	99.245	99.68	0.435
	HsaEX6006912	#DIV/0!	#DIV/0!	#DIV/0!		HsaEX6038327	99.195	99.385	0.19
	HsaEX6006913	#DIV/0!	#DIV/0!	#DIV/0!		HsaEX6038328	97.99	96.865	-1.125
	HsaEX6006917	0.265	0	-0.265		HsaEX6038329	99.49	99.6	0.11
	HsaEX6006918	0.11	0	-0.11		HsaEX6038330	98.865	99.425	0.56
	HsaEX6006919	#DIV/0!	#DIV/0!	#DIV/0!		HsaEX6038331	99.54	99.475	-0.065
	HsaEX6006920	#DIV/0!	#DIV/0!	#DIV/0!		HsaEX6038332	100	100	0
	HsaEX6006921	#DIV/0!	#DIV/0!	#DIV/0!		HsaEX6038333	100	100	0
	HsaEX6006922	#DIV/0!	#DIV/0!	#DIV/0!		HsaEX6038334	100	100	0
	HsaEX6006923	#DIV/0!	#DIV/0!	#DIV/0!		HsaEX6038335	99.445	100	0.555
	HsaEX6006924	#DIV/0!	#DIV/0!	#DIV/0!		HsaEX6038336	100	100	0
	HsaEX6006925	#DIV/0!	#DIV/0!	#DIV/0!		HsaEX6038337	99.545	100	0.455
	HsaEX6006926	#DIV/0!	#DIV/0!	#DIV/0!		HsaEX6038338	100	100	0
	HsaEX6006927	#DIV/0!	#DIV/0!	#DIV/0!		HsaEX6038339	100	100	0
	HsaEX6006928	#DIV/0!	#DIV/0!	#DIV/0!		HsaEX6038340	100	100	0
	HsaEX6006929	#DIV/0!	#DIV/0!	#DIV/0!		HsaEX6038341	100	100	0
	HsaEX6006930	#DIV/0!	#DIV/0!	#DIV/0!		HsaEX6038342	100	100	0
	HsaEX6006934	#DIV/0!	#DIV/0!	#DIV/0!		HsaEX6038343	100	100	0
	HsaEX6006935	#DIV/0!	#DIV/0!	#DIV/0!		HsaEX6038344	100	99.48	-0.52
	HsaEX6006936	#DIV/0!	#DIV/0!	#DIV/0!		HsaEX6038345	100	100	0
	HsaEX6006937	#DIV/0!	#DIV/0!	#DIV/0!		HsaEX6038347	99.77	100	0.23
	HsaEX6006938	#DIV/0!	#DIV/0!	#DIV/0!		HsaEX6038348	100	100	0
	HsaEX6006941	100	100	0		HsaEX6038349	100	100	0
	HsaEX6006942	100	100	0		HsaEX6038350	100	100	0
	HsaEX6006943	100	100	0		HsaEX6038351	100	100	0
	HsaEX6006944	100	100	0		HsaEX6038352	100	100	0
	HsaEX6006945	#DIV/0!	#DIV/0!	#DIV/0!		HsaEX6038353	98.495	99.66	1.165
	HsaEX6006946	#DIV/0!	#DIV/0!	#DIV/0!		HsaEX6038354	100	100	0
	HsaEX6006947	100	100	0		HsaEX6038355	100	100	0
	HsaEX6006948	#DIV/0!	#DIV/0!	#DIV/0!		HsaEX6038356	100	100	0
	HsaEX6006949	#DIV/0!	#DIV/0!	#DIV/0!		HsaEX6038357	99.69	100	0.31
	HsaEX6006950	100	100	0		HsaEX6038358	99.615	99.71	0.095
	HsaEX6006951	100	100	0		HsaEX6038359	100	99.885	-0.115
	HsaEX6006952	#DIV/0!	#DIV/0!	#DIV/0!		HsaEX6038360	100	98.845	-1.155
	HsaEX6006953	#DIV/0!	#DIV/0!	#DIV/0!		HsaEX6038361	100	100	0
	HsaEX6006954	#DIV/0!	#DIV/0!	#DIV/0!		HsaEX6038362	96.89	100	3.11
	HsaEX6006955	#DIV/0!	100	#DIV/0!		HsaEX6038363	100	100	0
	HsaEX6006957	#DIV/0!	#DIV/0!	#DIV/0!		HsaEX6038364	99.04	99.015	-0.025
	HsaEX6006958	100	100	0		HsaEX6038365	100	100	0
	HsaEX6006959	100	100	0		HsaEX6038366	99.755	99.745	-0.01
	HsaEX6006960	#DIV/0!	#DIV/0!	#DIV/0!		HsaEX6038367	99.73	99.715	-0.015
	HsaEX6006961	#DIV/0!	#DIV/0!	#DIV/0!		HsaEX6038368	100	100	0
	HsaEX6006963	#DIV/0!	#DIV/0!	#DIV/0!		HsaEX6038369	100	100	0
	HsaEX6006964	#DIV/0!	#DIV/0!	#DIV/0!		HsaEX6038370	100	100	0
	HsaEX6006965	97.03	96.655	-0.375		HsaEX6038371	100	100	0
	HsaEX6006966	100	92.62	-7.38		HsaEX6038372	100	100	0
	HsaEX6006967	100	98.07	-1.93		HsaEX6038373	100	100	0
	HsaEX6006968	100	100	0		HsaEX6038374	100	100	0
	HsaEX6006969	#DIV/0!	#DIV/0!	#DIV/0!		HsaEX6038375	93.06	90.02	-3.04
	HsaEX6006970	#DIV/0!	100	#DIV/0!		HsaEX6038376	100	100	0
	HsaEX6006971	#DIV/0!	#DIV/0!	#DIV/0!		HsaEX6038377	93.35	89.07	-4.28
	HsaEX6006972	95.92	93.64	-2.28		HsaEX6038378	94.515	91.085	-3.43
	HsaEX6006973	#DIV/0!	#DIV/0!	#DIV/0!		HsaEX6038379	93.095	93.585	0.49
	HsaEX6006977	100	100	0		HsaEX6038380	100	99.45	-0.55
	HsaEX6006978	#DIV/0!	#DIV/0!	#DIV/0!		HsaEX6038381	100	100	0
	HsaEX6006979	#DIV/0!	#DIV/0!	#DIV/0!		HsaEX6038382	100	100	0
	HsaEX6006980	100	99.2	-0.8		HsaEX6038383	100	100	0
	HsaEX6006981	#DIV/0!	#DIV/0!	#DIV/0!		HsaEX6038384	100	100	0
	HsaEX6006982	100	100	0		HsaEX6038385	100	100	0
	HsaEX6006983	100	100	0		HsaEX6038386	100	100	0
	HsaEX6006984	#DIV/0!	#DIV/0!	#DIV/0!		HsaEX6038387	100	100	0
	HsaEX6006985	100	100	0		HsaEX6038388	100	100	0
	HsaEX6006990	#DIV/0!	#DIV/0!	#DIV/0!		HsaEX6038389	100	100	0
	HsaEX6006991	96.625	100	3.375		HsaEX6038390	100	100	0
	HsaEX6006992	100	100	0		HsaEX6038391	100	100	0
	HsaEX6006993	100	100	0		HsaEX6038392	100	100	0
	HsaEX6006994	100	100	0		HsaEX6038393	100	100	0
	HsaEX6006995	#DIV/0!	#DIV/0!	#DIV/0!		HsaEX6038394	100	100	0
	HsaEX6007002	100	100	0		HsaEX6038395	100	100	0
	HsaEX6007005	100	100	0		HsaEX6038396	100	100	0
	HsaEX6007006	100	100	0		HsaEX6038397	100	100	0
	HsaEX6007007	#DIV/0!	#DIV/0!	#DIV/0!		HsaEX6038398	100	100	0
	HsaEX6007008	#DIV/0!	#DIV/0!	#DIV/0!		HsaEX6038399	100	100	0
	HsaEX6007009	#DIV/0!	#DIV/0!	#DIV/0!		HsaEX6038400	100	100	0
	HsaEX6007010	#DIV/0!	#DIV/0!	#DIV/0!		HsaEX6038401	100	100	0
	HsaEX6007011	#DIV/0!	#DIV/0!	#DIV/0!		HsaEX6038402	100	100	0
	HsaEX6007012	#DIV/0!	#DIV/0!	#DIV/0!		HsaEX6038403	96.89	100	3.11
	HsaEX6007013	100	100	0		HsaEX6038404	97.335	100	2.665
	HsaEX6007014	#DIV/0!	#DIV/0!	#DIV/0!		HsaEX6038405	95.8	97.455	1.655
	HsaEX6007015	100	100	0		HsaEX6038406	100	100	0
	HsaEX6007016	100	100	0		HsaEX6038407	100	100	0
	HsaEX6007017	#DIV/0!	#DIV/0!	#DIV/0!		HsaEX6038408	99.27	100	0.73
	HsaEX6007018	#DIV/0!	#DIV/0!	#DIV/0!		HsaEX6038409	99.075	98.545	-0.53
	HsaEX6007019	#DIV/0!	#DIV/0!	#DIV/0!		HsaEX6038410	100	100	0
	HsaEX6007021	100	100	0		HsaEX6038411	100	100	0
	HsaEX6007022	#DIV/0!	#DIV/0!	#DIV/0!		HsaEX6038412	100	100	0
	HsaEX6007024	#DIV/0!	#DIV/0!	#DIV/0!		HsaEX6038413	100	100	0
	HsaEX6007025	#DIV/0!	#DIV/0!	#DIV/0!		HsaEX6038418	100	100	0
	HsaEX6007026	#DIV/0!	#DIV/0!	#DIV/0!		HsaEX6038420	100	100	0
	HsaEX6007028	100	99.695	-0.305		HsaEX6038421	97.195	100	2.805
	HsaEX6007029	99.295	100	0.705		HsaEX6038422	96.18	100	3.82
	HsaEX6007030	100	100	0		HsaEX6038423	100	100	0
	HsaEX6007032	100	100	0		HsaEX6038424	100	100	0
	HsaEX6007036	#DIV/0!	#DIV/0!	#DIV/0!		HsaEX6038425	100	100	0
	HsaEX6007037	#DIV/0!	#DIV/0!	#DIV/0!		HsaEX6038426	100	100	0
	HsaEX6007038	0	0	0		HsaEX6038427	100	100	0
	HsaEX6007039	#DIV/0!	#DIV/0!	#DIV/0!		HsaEX6038428	100	100	0
	HsaEX6007040	0.23	0.32	0.09		HsaEX6038429	100	100	0
	HsaEX6007041	53.75	57.43	3.68		HsaEX6038430	100	100	0
	HsaEX6007042	#DIV/0!	#DIV/0!	#DIV/0!		HsaEX6038431	100	100	0
	HsaEX6007043	#DIV/0!	#DIV/0!	#DIV/0!		HsaEX6038432	100	100	0
	HsaEX6007044	99.7	99.67	-0.03		HsaEX6038433	100	100	0
	HsaEX6007045	100	99.74	-0.26		HsaEX6038434	100	100	0
	HsaEX6007047	100	100	0		HsaEX6038435	100	100	0
	HsaEX6007048	#DIV/0!	#DIV/0!	#DIV/0!		HsaEX6038436	97.515	98.33	0.815
	HsaEX6007049	99.92	99.695	-0.225		HsaEX6038437	100	100	0
	HsaEX6007050	0.64	1.1	0.46		HsaEX6038440	100	100	0
	HsaEX6007051	0.965	0.69	-0.275		HsaEX6038441	100	96.055	-3.945
	HsaEX6007052	#DIV/0!	#DIV/0!	#DIV/0!		HsaEX6038442	100	100	0
	HsaEX6007053	#DIV/0!	#DIV/0!	#DIV/0!		HsaEX6038443	100	100	0
	HsaEX6007054	#DIV/0!	#DIV/0!	#DIV/0!		HsaEX6038444	99.085	99.185	0.1
	HsaEX6007055	99.675	99.495	-0.18		HsaEX6038445	100	99.365	-0.635
	HsaEX6007056	99.835	99.845	0.01		HsaEX6038446	99.875	99.945	0.07
	HsaEX6007057	#DIV/0!	#DIV/0!	#DIV/0!		HsaEX6038447	100	99.93	-0.07
	HsaEX6007058	99.655	99.815	0.16		HsaEX6038448	100	99.4	-0.6
	HsaEX6007059	99.555	99.745	0.19		HsaEX6038449	99.925	100	0.075
	HsaEX6007060	#DIV/0!	#DIV/0!	#DIV/0!		HsaEX6038454	100	100	0
	HsaEX6007062	100	100	0		HsaEX6038455	100	100	0
	HsaEX6007064	98.81	100	1.19		HsaEX6038456	95.805	100	4.195
	HsaEX6007065	#DIV/0!	#DIV/0!	#DIV/0!		HsaEX6038457	100	100	0
	HsaEX6007066	#DIV/0!	#DIV/0!	#DIV/0!		HsaEX6038491	100	100	0
	HsaEX6007067	100	100	0		HsaEX6038492	100	100	0
	HsaEX6007068	100	100	0		HsaEX6038493	100	100	0
	HsaEX6007069	#DIV/0!	#DIV/0!	#DIV/0!		HsaEX6038494	96.23	100	3.77
	HsaEX6007070	100	100	0		HsaEX6038495	100	100	0
	HsaEX6007071	0	0	0		HsaEX6038496	100	100	0
	HsaEX6007072	100	100	0		HsaEX6038497	100	100	0
	HsaEX6007073	99.34	100	0.66		HsaEX6038498	100	100	0
	HsaEX6007074	#DIV/0!	#DIV/0!	#DIV/0!		HsaEX6038499	100	100	0
	HsaEX6007075	100	100	0		HsaEX6038552	100	100	0
	HsaEX6007077	100	100	0		HsaEX6038553	100	100	0
	HsaEX6007078	100	100	0		HsaEX6038554	100	100	0
	HsaEX6007079	100	100	0		HsaEX6038555	100	100	0
	HsaEX6007080	#DIV/0!	#DIV/0!	#DIV/0!		HsaEX6038556	100	100	0
	HsaEX6007081	100	100	0		HsaEX6038557	99.84	100	0.16
	HsaEX6007082	#DIV/0!	#DIV/0!	#DIV/0!		HsaEX6038558	100	100	0
	HsaEX6007083	#DIV/0!	#DIV/0!	#DIV/0!		HsaEX6038559	99.25	99.38	0.13
	HsaEX6007084	0.375	0.295	-0.08		HsaEX6038560	100	100	0
	HsaEX6007085	#DIV/0!	#DIV/0!	#DIV/0!		HsaEX6038561	100	100	0
	HsaEX6007086	#DIV/0!	#DIV/0!	#DIV/0!		HsaEX6038563	100	100	0
	HsaEX6007087	#DIV/0!	#DIV/0!	#DIV/0!		HsaEX6038564	99.185	100	0.815
	HsaEX6007104	99.86	100	0.14		HsaEX6038568	99.175	100	0.825
	HsaEX6007105	99.405	100	0.595		HsaEX6038569	100	100	0
	HsaEX6007106	100	100	0		HsaEX6038570	100	100	0
	HsaEX6007107	100	100	0		HsaEX6038571	100	99.815	-0.185
	HsaEX6007108	#DIV/0!	#DIV/0!	#DIV/0!		HsaEX6038572	100	99.71	-0.29
	HsaEX6007109	#DIV/0!	#DIV/0!	#DIV/0!		HsaEX6038573	100	99.555	-0.445
	HsaEX6007141	#DIV/0!	#DIV/0!	#DIV/0!		HsaEX6038574	100	100	0
	HsaEX6007145	#DIV/0!	#DIV/0!	#DIV/0!		HsaEX6038575	99.815	100	0.185
	HsaEX6007148	100	100	0		HsaEX6038576	99.215	99.55	0.335
	HsaEX6007149	#DIV/0!	#DIV/0!	#DIV/0!		HsaEX6038577	100	100	0
	HsaEX6007150	99.695	100	0.305		HsaEX6038578	100	100	0
	HsaEX6007151	#DIV/0!	#DIV/0!	#DIV/0!		HsaEX6038581	100	98.88	-1.12
	HsaEX6007152	#DIV/0!	#DIV/0!	#DIV/0!		HsaEX6038582	99.525	100	0.475
	HsaEX6007154	#DIV/0!	100	#DIV/0!		HsaEX6038583	100	99.565	-0.435
	HsaEX6007155	100	100	0		HsaEX6038585	100	#DIV/0!	#DIV/0!
	HsaEX6007156	99.675	100	0.325		HsaEX6038637	100	100	0
	HsaEX6007158	99.56	100	0.44		HsaEX6038638	100	100	0
	HsaEX6007159	99.57	100	0.43		HsaEX6038639	100	100	0
	HsaEX6007160	99.65	100	0.35		HsaEX6038640	100	100	0
	HsaEX6007161	#DIV/0!	#DIV/0!	#DIV/0!		HsaEX6038641	100	100	0
	HsaEX6007162	#DIV/0!	#DIV/0!	#DIV/0!		HsaEX6038643	100	100	0
	HsaEX6007163	#DIV/0!	#DIV/0!	#DIV/0!		HsaEX6038644	100	100	0
	HsaEX6007164	100	100	0		HsaEX6038645	100	100	0
	HsaEX6007165	#DIV/0!	#DIV/0!	#DIV/0!		HsaEX6038646	97.295	100	2.705
	HsaEX6007166	100	100	0		HsaEX6038647	89.65	98.335	8.685
	HsaEX6007167	100	100	0		HsaEX6038648	100	100	0
	HsaEX6007168	99.555	100	0.445		HsaEX6038649	100	100	0
	HsaEX6007169	100	100	0		HsaEX6038650	100	100	0
	HsaEX6007170	100	100	0		HsaEX6038651	99.79	99.1	-0.69
	HsaEX6007171	#DIV/0!	#DIV/0!	#DIV/0!		HsaEX6038652	100	100	0
	HsaEX6007172	#DIV/0!	#DIV/0!	#DIV/0!		HsaEX6038653	99.78	100	0.22
	HsaEX6007173	100	99.435	-0.565		HsaEX6038654	99.31	100	0.69
	HsaEX6007174	97.035	95.86	-1.175		HsaEX6038663	0	0	0
	HsaEX6007175	100	100	0		HsaEX6038666	0	0	0
	HsaEX6007176	100	100	0		HsaEX6038667	0	0	0
	HsaEX6007177	#DIV/0!	#DIV/0!	#DIV/0!		HsaEX6038668	0	0	0
	HsaEX6007178	100	100	0		HsaEX6038669	0	0	0
	HsaEX6007179	#DIV/0!	#DIV/0!	#DIV/0!		HsaEX6038672	100	100	0
	HsaEX6007180	97.955	100	2.045		HsaEX6038673	100	100	0
	HsaEX6007181	100	100	0		HsaEX6038675	100	97.755	-2.245
	HsaEX6007182	99.73	99.795	0.065		HsaEX6038676	100	99.65	-0.35
	HsaEX6007183	0	0	0		HsaEX6038677	99.87	99.95	0.08
	HsaEX6007184	99.445	99.745	0.3		HsaEX6038678	99.49	99.81	0.32
	HsaEX6007185	100	#DIV/0!	#DIV/0!		HsaEX6038679	99.785	100	0.215
	HsaEX6007186	100	#DIV/0!	#DIV/0!		HsaEX6038680	100	100	0
	HsaEX6007187	#DIV/0!	#DIV/0!	#DIV/0!		HsaEX6038681	99.855	99.945	0.09
	HsaEX6007188	#DIV/0!	#DIV/0!	#DIV/0!		HsaEX6038682	100	99.91	-0.09
	HsaEX6007189	100	100	0		HsaEX6038683	100	100	0
	HsaEX6007190	100	#DIV/0!	#DIV/0!		HsaEX6038684	100	100	0
	HsaEX6007191	100	#DIV/0!	#DIV/0!		HsaEX6038685	100	100	0
	HsaEX6007192	#DIV/0!	#DIV/0!	#DIV/0!		HsaEX6038686	100	100	0
	HsaEX6007193	100	100	0		HsaEX6038687	100	100	0
	HsaEX6007194	100	100	0		HsaEX6038688	100	100	0
	HsaEX6007195	100	100	0		HsaEX6038689	100	100	0
	HsaEX6007196	#DIV/0!	#DIV/0!	#DIV/0!		HsaEX6038690	100	100	0
	HsaEX6007197	100	100	0		HsaEX6038691	99.88	99.82	-0.06
	HsaEX6007198	#DIV/0!	#DIV/0!	#DIV/0!		HsaEX6038692	99.77	99.345	-0.425
	HsaEX6007199	100	100	0		HsaEX6038693	99.87	99.705	-0.165
	HsaEX6007200	#DIV/0!	#DIV/0!	#DIV/0!		HsaEX6038694	100	100	0
	HsaEX6007201	100	100	0		HsaEX6038695	100	100	0
	HsaEX6007202	100	100	0		HsaEX6038696	100	100	0
	HsaEX6007203	100	100	0		HsaEX6038697	100	100	0
	HsaEX6007219	#DIV/0!	#DIV/0!	#DIV/0!		HsaEX6038698	100	100	0
	HsaEX6007220	100	100	0		HsaEX6038699	100	98.885	-1.115
	HsaEX6007221	#DIV/0!	#DIV/0!	#DIV/0!		HsaEX6038700	100	99.16	-0.84
	HsaEX6007222	100	100	0		HsaEX6038701	100	100	0
	HsaEX6007223	99.695	98.915	-0.78		HsaEX6038702	100	99.775	-0.225
	HsaEX6007224	100	98.89	-1.11		HsaEX6038703	100	99.77	-0.23
	HsaEX6007225	100	100	0		HsaEX6038704	99.725	99.76	0.035
	HsaEX6007226	100	99.35	-0.65		HsaEX6038705	100	100	0
	HsaEX6007227	100	99.4	-0.6		HsaEX6038706	100	100	0
	HsaEX6007228	100	98.53	-1.47		HsaEX6038707	100	99.495	-0.505
	HsaEX6007229	100	100	0		HsaEX6038708	99.34	99.4	0.06
	HsaEX6007230	100	100	0		HsaEX6038709	99.6	99.005	-0.595
	HsaEX6007231	99.63	100	0.37		HsaEX6038710	100	99.14	-0.86
	HsaEX6007232	100	100	0		HsaEX6038711	100	98.925	-1.075
	HsaEX6007233	100	100	0		HsaEX6038712	100	100	0
	HsaEX6007235	100	100	0		HsaEX6038713	99.875	99.615	-0.26
	HsaEX6007236	99.425	100	0.575		HsaEX6038723	99.685	100	0.315
	HsaEX6007237	100	100	0		HsaEX6038724	99.32	98.145	-1.175
	HsaEX6007238	100	100	0		HsaEX6038725	100	100	0
	HsaEX6007239	#DIV/0!	#DIV/0!	#DIV/0!		HsaEX6038726	100	100	0
	HsaEX6007240	#DIV/0!	#DIV/0!	#DIV/0!		HsaEX6038727	100	100	0
	HsaEX6007241	#DIV/0!	#DIV/0!	#DIV/0!		HsaEX6038728	99.66	100	0.34
	HsaEX6007242	#DIV/0!	#DIV/0!	#DIV/0!		HsaEX6038729	100	98.68	-1.32
	HsaEX6007243	#DIV/0!	#DIV/0!	#DIV/0!		HsaEX6038730	100	100	0
	HsaEX6007245	#DIV/0!	#DIV/0!	#DIV/0!		HsaEX6038731	96.4	97.82	1.42
	HsaEX6007247	#DIV/0!	#DIV/0!	#DIV/0!		HsaEX6038732	96.375	97.85	1.475
	HsaEX6007249	#DIV/0!	#DIV/0!	#DIV/0!		HsaEX6038733	100	100	0
	HsaEX6007250	#DIV/0!	100	#DIV/0!		HsaEX6038734	100	100	0
	HsaEX6007252	#DIV/0!	#DIV/0!	#DIV/0!		HsaEX6038735	99.72	100	0.28
	HsaEX6007260	#DIV/0!	#DIV/0!	#DIV/0!		HsaEX6038736	100	100	0
	HsaEX6007261	#DIV/0!	#DIV/0!	#DIV/0!		HsaEX6038737	100	100	0
	HsaEX6007262	#DIV/0!	#DIV/0!	#DIV/0!		HsaEX6038767	100	100	0
	HsaEX6007263	100	100	0		HsaEX6038768	100	100	0
	HsaEX6007264	99.775	99.44	-0.335		HsaEX6038769	100	100	0
	HsaEX6007265	#DIV/0!	#DIV/0!	#DIV/0!		HsaEX6038770	100	100	0
	HsaEX6007266	#DIV/0!	#DIV/0!	#DIV/0!		HsaEX6038771	100	100	0
	HsaEX6007267	99.82	99.965	0.145		HsaEX6038772	100	100	0
	HsaEX6007268	99.825	99.965	0.14		HsaEX6038773	100	100	0
	HsaEX6007269	98.745	99.385	0.64		HsaEX6038774	100	99.715	-0.285
	HsaEX6007270	100	100	0		HsaEX6038775	100	99.82	-0.18
	HsaEX6007271	#DIV/0!	#DIV/0!	#DIV/0!		HsaEX6038777	99.755	100	0.245
	HsaEX6007272	99.915	99.505	-0.41		HsaEX6038778	99.175	99.325	0.15
	HsaEX6007273	99.265	99.025	-0.24		HsaEX6038779	100	100	0
	HsaEX6007274	#DIV/0!	#DIV/0!	#DIV/0!		HsaEX6038780	100	99.755	-0.245
	HsaEX6007275	99.9	100	0.1		HsaEX6038781	98.94	100	1.06
	HsaEX6007276	100	100	0		HsaEX6038782	100	100	0
	HsaEX6007277	100	100	0		HsaEX6038783	100	100	0
	HsaEX6007280	#DIV/0!	#DIV/0!	#DIV/0!		HsaEX6038784	100	100	0
	HsaEX6007282	#DIV/0!	#DIV/0!	#DIV/0!		HsaEX6038785	100	100	0
	HsaEX6007283	#DIV/0!	#DIV/0!	#DIV/0!		HsaEX6038786	100	100	0
	HsaEX6007288	#DIV/0!	#DIV/0!	#DIV/0!		HsaEX6038787	99.75	99.73	-0.02
	HsaEX6007289	#DIV/0!	#DIV/0!	#DIV/0!		HsaEX6038788	97.49	97.17	-0.32
	HsaEX6007290	#DIV/0!	#DIV/0!	#DIV/0!		HsaEX6038789	100	100	0
	HsaEX6007291	#DIV/0!	#DIV/0!	#DIV/0!		HsaEX6038790	100	100	0
	HsaEX6007292	#DIV/0!	#DIV/0!	#DIV/0!		HsaEX6038791	100	99.78	-0.22
	HsaEX6007293	#DIV/0!	#DIV/0!	#DIV/0!		HsaEX6038792	100	99.8	-0.2
	HsaEX6007294	#DIV/0!	#DIV/0!	#DIV/0!		HsaEX6038793	100	100	0
	HsaEX6007295	#DIV/0!	#DIV/0!	#DIV/0!		HsaEX6038794	100	100	0
	HsaEX6007296	0	0	0		HsaEX6038795	100	100	0
	HsaEX6007297	0	0	0		HsaEX6038796	100	100	0
	HsaEX6007298	100	100	0		HsaEX6038797	100	100	0
	HsaEX6007299	#DIV/0!	#DIV/0!	#DIV/0!		HsaEX6038798	100	100	0
	HsaEX6007300	100	100	0		HsaEX6038799	100	100	0
	HsaEX6007301	#DIV/0!	#DIV/0!	#DIV/0!		HsaEX6038800	100	100	0
	HsaEX6007302	#DIV/0!	#DIV/0!	#DIV/0!		HsaEX6038801	100	100	0
	HsaEX6007303	100	100	0		HsaEX6038802	98.245	100	1.755
	HsaEX6007304	#DIV/0!	#DIV/0!	#DIV/0!		HsaEX6038803	99.955	99.96	0.005
	HsaEX6007305	100	100	0		HsaEX6038804	99.995	100	0.005
	HsaEX6007306	100	99.705	-0.295		HsaEX6038805	100	99.98	-0.02
	HsaEX6007307	100	100	0		HsaEX6038806	100	100	0
	HsaEX6007308	100	98.705	-1.295		HsaEX6038807	99.985	99.985	0
	HsaEX6007309	100	100	0		HsaEX6038808	99.985	99.97	-0.015
	HsaEX6007311	100	100	0		HsaEX6038810	99.755	99.95	0.195
	HsaEX6007312	98.705	100	1.295		HsaEX6038811	99.84	99.955	0.115
	HsaEX6007313	100	100	0		HsaEX6038853	100	99.37	-0.63
	HsaEX6007314	98.11	100	1.89		HsaEX6038854	100	99.53	-0.47
	HsaEX6007316	97.16	100	2.84		HsaEX6038855	100	99.645	-0.355
	HsaEX6007317	#DIV/0!	#DIV/0!	#DIV/0!		HsaEX6038856	100	100	0
	HsaEX6007318	100	100	0		HsaEX6038857	100	100	0
	HsaEX6007319	#DIV/0!	#DIV/0!	#DIV/0!		HsaEX6038858	100	100	0
	HsaEX6007320	100	100	0		HsaEX6038862	100	100	0
	HsaEX6007321	100	100	0		HsaEX6038863	100	100	0
	HsaEX6007322	99.725	99.86	0.135		HsaEX6038864	99.915	99.82	-0.095
	HsaEX6007323	99.57	99.885	0.315		HsaEX6038869	100	100	0
	HsaEX6007324	#DIV/0!	#DIV/0!	#DIV/0!		HsaEX6038870	100	100	0
	HsaEX6007326	#DIV/0!	#DIV/0!	#DIV/0!		HsaEX6038871	98.72	99	0.28
	HsaEX6007328	97.62	100	2.38		HsaEX6038872	98.955	99.75	0.795
	HsaEX6007329	#DIV/0!	#DIV/0!	#DIV/0!		HsaEX6038873	100	99.47	-0.53
	HsaEX6007330	#DIV/0!	#DIV/0!	#DIV/0!		HsaEX6038874	100	99.74	-0.26
	HsaEX6007331	#DIV/0!	#DIV/0!	#DIV/0!		HsaEX6038875	100	99.695	-0.305
	HsaEX6007332	#DIV/0!	#DIV/0!	#DIV/0!		HsaEX6038877	100	99.295	-0.705
	HsaEX6007333	#DIV/0!	#DIV/0!	#DIV/0!		HsaEX6038879	98.725	99.385	0.66
	HsaEX6007334	#DIV/0!	#DIV/0!	#DIV/0!		HsaEX6038880	100	100	0
	HsaEX6007335	#DIV/0!	#DIV/0!	#DIV/0!		HsaEX6038881	100	100	0
	HsaEX6007336	100	100	0		HsaEX6038882	99.675	100	0.325
	HsaEX6007337	#DIV/0!	#DIV/0!	#DIV/0!		HsaEX6038883	100	100	0
	HsaEX6007338	100	100	0		HsaEX6038884	97.935	98.645	0.71
	HsaEX6007339	#DIV/0!	#DIV/0!	#DIV/0!		HsaEX6038885	100	100	0
	HsaEX6007340	100	100	0		HsaEX6038886	93.75	100	6.25
	HsaEX6007341	#DIV/0!	#DIV/0!	#DIV/0!		HsaEX6038887	100	100	0
	HsaEX6007361	#DIV/0!	#DIV/0!	#DIV/0!		HsaEX6038888	100	100	0
	HsaEX6007362	100	99.37	-0.63		HsaEX6038889	100	100	0
	HsaEX6007363	100	100	0		HsaEX6038890	100	100	0
	HsaEX6007380	#DIV/0!	#DIV/0!	#DIV/0!		HsaEX6038891	100	99.775	-0.225
	HsaEX6007381	#DIV/0!	#DIV/0!	#DIV/0!		HsaEX6038892	99.77	99.795	0.025
	HsaEX6007384	#DIV/0!	#DIV/0!	#DIV/0!		HsaEX6038917	100	100	0
	HsaEX6007385	#DIV/0!	#DIV/0!	#DIV/0!		HsaEX6038918	100	100	0
	HsaEX6007386	#DIV/0!	#DIV/0!	#DIV/0!		HsaEX6038919	100	100	0
	HsaEX6007387	#DIV/0!	#DIV/0!	#DIV/0!		HsaEX6038920	100	100	0
	HsaEX6007388	#DIV/0!	#DIV/0!	#DIV/0!		HsaEX6038925	100	98.975	-1.025
	HsaEX6007389	#DIV/0!	#DIV/0!	#DIV/0!		HsaEX6038926	99.735	99.26	-0.475
	HsaEX6007390	#DIV/0!	#DIV/0!	#DIV/0!		HsaEX6038927	100	100	0
	HsaEX6007391	#DIV/0!	#DIV/0!	#DIV/0!		HsaEX6038928	100	100	0
	HsaEX6007392	#DIV/0!	#DIV/0!	#DIV/0!		HsaEX6038929	100	100	0
	HsaEX6007393	#DIV/0!	#DIV/0!	#DIV/0!		HsaEX6038930	100	100	0
	HsaEX6007394	#DIV/0!	#DIV/0!	#DIV/0!		HsaEX6038931	100	100	0
	HsaEX6007395	#DIV/0!	#DIV/0!	#DIV/0!		HsaEX6038932	100	100	0
	HsaEX6007398	#DIV/0!	#DIV/0!	#DIV/0!		HsaEX6038933	99.555	99.295	-0.26
	HsaEX6007399	#DIV/0!	#DIV/0!	#DIV/0!		HsaEX6038934	100	100	0
	HsaEX6007400	#DIV/0!	#DIV/0!	#DIV/0!		HsaEX6038935	100	98.83	-1.17
	HsaEX6007401	#DIV/0!	#DIV/0!	#DIV/0!		HsaEX6038936	100	100	0
	HsaEX6007402	#DIV/0!	#DIV/0!	#DIV/0!		HsaEX6038937	100	100	0
	HsaEX6007403	#DIV/0!	#DIV/0!	#DIV/0!		HsaEX6038938	100	99.7	-0.3
	HsaEX6007404	#DIV/0!	#DIV/0!	#DIV/0!		HsaEX6038939	100	100	0
	HsaEX6007405	#DIV/0!	#DIV/0!	#DIV/0!		HsaEX6038941	100	100	0
	HsaEX6007406	#DIV/0!	#DIV/0!	#DIV/0!		HsaEX6038942	99.665	99.865	0.2
	HsaEX6007407	#DIV/0!	#DIV/0!	#DIV/0!		HsaEX6038943	99.56	99.73	0.17
	HsaEX6007408	#DIV/0!	#DIV/0!	#DIV/0!		HsaEX6038944	100	100	0
	HsaEX6007409	#DIV/0!	#DIV/0!	#DIV/0!		HsaEX6038948	100	100	0
	HsaEX6007410	#DIV/0!	#DIV/0!	#DIV/0!		HsaEX6038949	99.685	100	0.315
	HsaEX6007411	#DIV/0!	#DIV/0!	#DIV/0!		HsaEX6038950	100	99.74	-0.26
	HsaEX6007412	#DIV/0!	#DIV/0!	#DIV/0!		HsaEX6038951	100	99.715	-0.285
	HsaEX6007413	#DIV/0!	#DIV/0!	#DIV/0!		HsaEX6038952	100	100	0
	HsaEX6007414	#DIV/0!	#DIV/0!	#DIV/0!		HsaEX6038953	100	100	0
	HsaEX6007415	#DIV/0!	#DIV/0!	#DIV/0!		HsaEX6038954	99.905	99.815	-0.09
	HsaEX6007416	#DIV/0!	#DIV/0!	#DIV/0!		HsaEX6038955	99.415	100	0.585
	HsaEX6007417	#DIV/0!	#DIV/0!	#DIV/0!		HsaEX6038956	100	100	0
	HsaEX6007418	#DIV/0!	#DIV/0!	#DIV/0!		HsaEX6038957	100	100	0
	HsaEX6007419	#DIV/0!	#DIV/0!	#DIV/0!		HsaEX6038958	100	100	0
	HsaEX6007420	#DIV/0!	#DIV/0!	#DIV/0!		HsaEX6038959	98.835	100	1.165
	HsaEX6007424	#DIV/0!	#DIV/0!	#DIV/0!		HsaEX6038960	97.715	98.11	0.395
	HsaEX6007425	#DIV/0!	#DIV/0!	#DIV/0!		HsaEX6038988	99.19	99.475	0.285
	HsaEX6007426	#DIV/0!	#DIV/0!	#DIV/0!		HsaEX6038989	99.77	100	0.23
	HsaEX6007427	#DIV/0!	#DIV/0!	#DIV/0!		HsaEX6038990	100	100	0
	HsaEX6007428	#DIV/0!	#DIV/0!	#DIV/0!		HsaEX6038991	100	100	0
	HsaEX6007429	#DIV/0!	#DIV/0!	#DIV/0!		HsaEX6038992	100	100	0
	HsaEX6007430	100	100	0		HsaEX6038993	99.16	100	0.84
	HsaEX6007431	100	100	0		HsaEX6038996	100	100	0
	HsaEX6007432	#DIV/0!	#DIV/0!	#DIV/0!		HsaEX6038997	100	100	0
	HsaEX6007433	100	100	0		HsaEX6038999	100	100	0
	HsaEX6007434	#DIV/0!	#DIV/0!	#DIV/0!		HsaEX6039000	100	100	0
	HsaEX6007435	100	100	0		HsaEX6039001	100	100	0
	HsaEX6007436	100	100	0		HsaEX6039002	100	100	0
	HsaEX6007437	100	100	0		HsaEX6039003	100	100	0
	HsaEX6007438	100	100	0		HsaEX6039004	100	100	0
	HsaEX6007439	100	100	0		HsaEX6039005	100	100	0
	HsaEX6007440	100	100	0		HsaEX6039006	100	100	0
	HsaEX6007441	100	100	0		HsaEX6039007	100	100	0
	HsaEX6007442	100	100	0		HsaEX6039024	99.935	99.93	-0.005
	HsaEX6007443	100	100	0		HsaEX6039025	99.755	99.955	0.2
	HsaEX6007444	100	100	0		HsaEX6039026	100	99.82	-0.18
	HsaEX6007445	#DIV/0!	#DIV/0!	#DIV/0!		HsaEX6039028	100	100	0
	HsaEX6007446	100	100	0		HsaEX6039029	100	100	0
	HsaEX6007447	100	99.775	-0.225		HsaEX6039030	95.465	100	4.535
	HsaEX6007448	100	100	0		HsaEX6039031	100	100	0
	HsaEX6007449	100	100	0		HsaEX6039032	100	100	0
	HsaEX6007450	100	100	0		HsaEX6039033	100	100	0
	HsaEX6007451	100	100	0		HsaEX6039034	100	100	0
	HsaEX6007452	100	100	0		HsaEX6039035	100	100	0
	HsaEX6007454	#DIV/0!	#DIV/0!	#DIV/0!		HsaEX6039036	100	100	0
	HsaEX6007455	0.03	0.01	-0.02		HsaEX6039037	97.88	100	2.12
	HsaEX6007456	#DIV/0!	#DIV/0!	#DIV/0!		HsaEX6039038	100	100	0
	HsaEX6007457	#DIV/0!	#DIV/0!	#DIV/0!		HsaEX6039039	100	100	0
	HsaEX6007458	#DIV/0!	#DIV/0!	#DIV/0!		HsaEX6039040	97.685	94.615	-3.07
	HsaEX6007459	#DIV/0!	#DIV/0!	#DIV/0!		HsaEX6039041	100	100	0
	HsaEX6007460	#DIV/0!	#DIV/0!	#DIV/0!		HsaEX6039042	100	100	0
	HsaEX6007461	#DIV/0!	#DIV/0!	#DIV/0!		HsaEX6039043	100	100	0
	HsaEX6007462	#DIV/0!	#DIV/0!	#DIV/0!		HsaEX6039044	100	100	0
	HsaEX6007463	#DIV/0!	#DIV/0!	#DIV/0!		HsaEX6039045	100	100	0
	HsaEX6007464	99.725	99.73	0.005		HsaEX6039046	100	100	0
	HsaEX6007465	99.61	99.655	0.045		HsaEX6039047	100	100	0
	HsaEX6007466	99.265	99.115	-0.15		HsaEX6039050	#DIV/0!	6.12	#DIV/0!
	HsaEX6007467	100	100	0		HsaEX6039051	99.57	99.3	-0.27
	HsaEX6007468	100	100	0		HsaEX6039052	100	100	0
	HsaEX6007469	0	0	0		HsaEX6039053	100	100	0
	HsaEX6007470	100	100	0		HsaEX6039054	100	100	0
	HsaEX6007472	100	100	0		HsaEX6039055	100	100	0
	HsaEX6007476	100	98.78	-1.22		HsaEX6039056	100	99.54	-0.46
	HsaEX6007478	#DIV/0!	#DIV/0!	#DIV/0!		HsaEX6039058	100	100	0
	HsaEX6007479	0	0	0		HsaEX6039059	100	99.925	-0.075
	HsaEX6007481	#DIV/0!	#DIV/0!	#DIV/0!		HsaEX6039060	100	99.81	-0.19
	HsaEX6007482	0.485	0.44	-0.045		HsaEX6039061	100	99.83	-0.17
	HsaEX6007485	#DIV/0!	#DIV/0!	#DIV/0!		HsaEX6039062	100	100	0
	HsaEX6007486	98.905	99.355	0.45		HsaEX6039063	100	99.935	-0.065
	HsaEX6007487	#DIV/0!	#DIV/0!	#DIV/0!		HsaEX6039065	99.885	100	0.115
	HsaEX6007488	98.93	98.63	-0.3		HsaEX6039066	99.89	99.89	0
	HsaEX6007489	#DIV/0!	#DIV/0!	#DIV/0!		HsaEX6039067	100	100	0
	HsaEX6007491	99.805	99.44	-0.365		HsaEX6039068	100	100	0
	HsaEX6007492	100	100	0		HsaEX6039069	100	100	0
	HsaEX6007494	#DIV/0!	#DIV/0!	#DIV/0!		HsaEX6039070	100	100	0
	HsaEX6007495	#DIV/0!	#DIV/0!	#DIV/0!		HsaEX6039071	100	100	0
	HsaEX6007496	#DIV/0!	#DIV/0!	#DIV/0!		HsaEX6039072	100	100	0
	HsaEX6007497	#DIV/0!	#DIV/0!	#DIV/0!		HsaEX6039073	99.65	100	0.35
	HsaEX6007499	#DIV/0!	#DIV/0!	#DIV/0!		HsaEX6039074	100	100	0
	HsaEX6007500	#DIV/0!	#DIV/0!	#DIV/0!		HsaEX6039075	100	100	0
	HsaEX6007501	#DIV/0!	#DIV/0!	#DIV/0!		HsaEX6039076	100	100	0
	HsaEX6007502	#DIV/0!	#DIV/0!	#DIV/0!		HsaEX6039077	100	100	0
	HsaEX6007506	#DIV/0!	#DIV/0!	#DIV/0!		HsaEX6039078	100	100	0
	HsaEX6007507	#DIV/0!	#DIV/0!	#DIV/0!		HsaEX6039079	99.295	100	0.705
	HsaEX6007508	#DIV/0!	#DIV/0!	#DIV/0!		HsaEX6039080	100	100	0
	HsaEX6007509	#DIV/0!	#DIV/0!	#DIV/0!		HsaEX6039081	100	100	0
	HsaEX6007510	100	100	0		HsaEX6039082	100	100	0
	HsaEX6007511	#DIV/0!	#DIV/0!	#DIV/0!		HsaEX6039083	100	100	0
	HsaEX6007512	99.75	99.9	0.15		HsaEX6039084	98.78	97.605	-1.175
	HsaEX6007513	100	99.815	-0.185		HsaEX6039087	100	100	0
	HsaEX6007514	100	100	0		HsaEX6039088	100	100	0
	HsaEX6007515	#DIV/0!	#DIV/0!	#DIV/0!		HsaEX6039089	99.92	100	0.08
	HsaEX6007516	0.14	0.045	-0.095		HsaEX6039090	100	100	0
	HsaEX6007517	100	100	0		HsaEX6039091	100	100	0
	HsaEX6007518	100	100	0		HsaEX6039092	100	100	0
	HsaEX6007519	99.815	100	0.185		HsaEX6039093	100	100	0
	HsaEX6007520	#DIV/0!	#DIV/0!	#DIV/0!		HsaEX6039094	100	100	0
	HsaEX6007521	#DIV/0!	#DIV/0!	#DIV/0!		HsaEX6039095	100	100	0
	HsaEX6007522	100	100	0		HsaEX6039096	99.845	100	0.155
	HsaEX6007523	#DIV/0!	#DIV/0!	#DIV/0!		HsaEX6039097	99.695	100	0.305
	HsaEX6007524	100	100	0		HsaEX6039098	99.56	100	0.44
	HsaEX6007525	100	99.83	-0.17		HsaEX6039099	99.48	99.88	0.4
	HsaEX6007526	100	100	0		HsaEX6039100	99.675	99.895	0.22
	HsaEX6007527	100	99.755	-0.245		HsaEX6039101	100	100	0
	HsaEX6007528	100	99.49	-0.51		HsaEX6039102	100	100	0
	HsaEX6007529	9.11	11.79	2.68		HsaEX6039109	100	100	0
	HsaEX6007530	100	100	0		HsaEX6039110	100	100	0
	HsaEX6007531	99.8	100	0.2		HsaEX6039111	99.815	99.71	-0.105
	HsaEX6007532	#DIV/0!	#DIV/0!	#DIV/0!		HsaEX6039112	99.815	100	0.185
	HsaEX6007533	100	100	0		HsaEX6039113	99.74	100	0.26
	HsaEX6007534	#DIV/0!	#DIV/0!	#DIV/0!		HsaEX6039114	99.655	100	0.345
	HsaEX6007535	#DIV/0!	#DIV/0!	#DIV/0!		HsaEX6039115	100	100	0
	HsaEX6007536	#DIV/0!	#DIV/0!	#DIV/0!		HsaEX6039116	99.805	98.15	-1.655
	HsaEX6007537	#DIV/0!	#DIV/0!	#DIV/0!		HsaEX6039117	100	100	0
	HsaEX6007539	#DIV/0!	#DIV/0!	#DIV/0!		HsaEX6039118	100	100	0
	HsaEX6007540	#DIV/0!	#DIV/0!	#DIV/0!		HsaEX6039119	100	100	0
	HsaEX6007541	#DIV/0!	#DIV/0!	#DIV/0!		HsaEX6039120	100	100	0
	HsaEX6007542	#DIV/0!	#DIV/0!	#DIV/0!		HsaEX6039124	100	100	0
	HsaEX6007543	#DIV/0!	#DIV/0!	#DIV/0!		HsaEX6039125	100	100	0
	HsaEX6007544	#DIV/0!	#DIV/0!	#DIV/0!		HsaEX6039126	100	100	0
	HsaEX6007545	100	100	0		HsaEX6039127	100	100	0
	HsaEX6007546	100	100	0		HsaEX6039128	99.945	100	0.055
	HsaEX6007547	100	100	0		HsaEX6039129	100	100	0
	HsaEX6007548	100	#DIV/0!	#DIV/0!		HsaEX6039130	100	100	0
	HsaEX6007552	#DIV/0!	#DIV/0!	#DIV/0!		HsaEX6039131	100	100	0
	HsaEX6007553	#DIV/0!	#DIV/0!	#DIV/0!		HsaEX6039132	100	100	0
	HsaEX6007554	#DIV/0!	#DIV/0!	#DIV/0!		HsaEX6039133	99.945	100	0.055
	HsaEX6007557	#DIV/0!	#DIV/0!	#DIV/0!		HsaEX6039134	100	96.55	-3.45
	HsaEX6007558	#DIV/0!	#DIV/0!	#DIV/0!		HsaEX6039135	100	100	0
	HsaEX6007559	#DIV/0!	#DIV/0!	#DIV/0!		HsaEX6039136	100	100	0
	HsaEX6007566	100	100	0		HsaEX6039137	100	100	0
	HsaEX6007567	100	100	0		HsaEX6039138	100	100	0
	HsaEX6007568	100	100	0		HsaEX6039139	100	100	0
	HsaEX6007570	100	100	0		HsaEX6039160	100	100	0
	HsaEX6007571	#DIV/0!	#DIV/0!	#DIV/0!		HsaEX6039162	100	100	0
	HsaEX6007572	10.6	8.03	-2.57		HsaEX6039163	100	100	0
	HsaEX6007573	#DIV/0!	#DIV/0!	#DIV/0!		HsaEX6039164	100	100	0
	HsaEX6007574	0.05	0.21	0.16		HsaEX6039165	100	100	0
	HsaEX6007575	99.285	98.84	-0.445		HsaEX6039166	99.045	100	0.955
	HsaEX6007576	99.895	99.69	-0.205		HsaEX6039167	100	98.23	-1.77
	HsaEX6007577	100	100	0		HsaEX6039168	96.745	100	3.255
	HsaEX6007578	100	100	0		HsaEX6039169	100	100	0
	HsaEX6007579	#DIV/0!	#DIV/0!	#DIV/0!		HsaEX6039170	100	100	0
	HsaEX6007580	#DIV/0!	#DIV/0!	#DIV/0!		HsaEX6039171	100	100	0
	HsaEX6007581	100	100	0		HsaEX6039172	100	100	0
	HsaEX6007582	#DIV/0!	#DIV/0!	#DIV/0!		HsaEX6039173	100	100	0
	HsaEX6007583	100	99.82	-0.18		HsaEX6039174	100	100	0
	HsaEX6007584	100	99.78	-0.22		HsaEX6039175	94.45	98.33	3.88
	HsaEX6007585	0	0	0		HsaEX6039176	100	98.175	-1.825
	HsaEX6007586	100	100	0		HsaEX6039177	100	100	0
	HsaEX6007587	100	#DIV/0!	#DIV/0!		HsaEX6039178	100	100	0
	HsaEX6007588	#DIV/0!	0	#DIV/0!		HsaEX6039179	100	100	0
	HsaEX6007594	#DIV/0!	#DIV/0!	#DIV/0!		HsaEX6039180	100	100	0
	HsaEX6007595	100	100	0		HsaEX6039181	100	100	0
	HsaEX6007596	100	98.93	-1.07		HsaEX6039182	100	100	0
	HsaEX6007597	100	100	0		HsaEX6039184	100	100	0
	HsaEX6007598	#DIV/0!	#DIV/0!	#DIV/0!		HsaEX6039185	100	100	0
	HsaEX6007599	#DIV/0!	#DIV/0!	#DIV/0!		HsaEX6039186	100	100	0
	HsaEX6007600	100	100	0		HsaEX6039188	100	100	0
	HsaEX6007601	#DIV/0!	#DIV/0!	#DIV/0!		HsaEX6039189	100	100	0
	HsaEX6007602	#DIV/0!	#DIV/0!	#DIV/0!		HsaEX6039190	100	98.385	-1.615
	HsaEX6007603	#DIV/0!	#DIV/0!	#DIV/0!		HsaEX6039191	100	100	0
	HsaEX6007604	#DIV/0!	#DIV/0!	#DIV/0!		HsaEX6039192	100	100	0
	HsaEX6007605	#DIV/0!	#DIV/0!	#DIV/0!		HsaEX6039193	100	100	0
	HsaEX6007606	#DIV/0!	#DIV/0!	#DIV/0!		HsaEX6039194	100	100	0
	HsaEX6007607	#DIV/0!	#DIV/0!	#DIV/0!		HsaEX6039196	100	100	0
	HsaEX6007608	#DIV/0!	#DIV/0!	#DIV/0!		HsaEX6039197	100	100	0
	HsaEX6007609	#DIV/0!	#DIV/0!	#DIV/0!		HsaEX6039198	100	100	0
	HsaEX6007611	#DIV/0!	#DIV/0!	#DIV/0!		HsaEX6039199	100	100	0
	HsaEX6007612	99.68	99.785	0.105		HsaEX6039200	100	100	0
	HsaEX6007613	#DIV/0!	#DIV/0!	#DIV/0!		HsaEX6039201	100	100	0
	HsaEX6007614	100	100	0		HsaEX6039202	100	100	0
	HsaEX6007615	#DIV/0!	#DIV/0!	#DIV/0!		HsaEX6039203	100	100	0
	HsaEX6007616	0	2.175	2.175		HsaEX6039204	100	100	0
	HsaEX6007617	100	98.97	-1.03		HsaEX6039205	100	100	0
	HsaEX6007618	100	100	0		HsaEX6039206	100	99.105	-0.895
	HsaEX6007619	100	100	0		HsaEX6039207	98.44	100	1.56
	HsaEX6007620	1.27	1.335	0.065		HsaEX6039208	89.395	90.59	1.195
	HsaEX6007621	#DIV/0!	#DIV/0!	#DIV/0!		HsaEX6039209	99.375	97.02	-2.355
	HsaEX6007622	99.94	99.955	0.015		HsaEX6039210	100	100	0
	HsaEX6007623	0.225	0.185	-0.04		HsaEX6039211	100	100	0
	HsaEX6007624	100	100	0		HsaEX6039212	100	98.34	-1.66
	HsaEX6007625	99.94	99.955	0.015		HsaEX6039213	100	100	0
	HsaEX6007626	#DIV/0!	#DIV/0!	#DIV/0!		HsaEX6039214	100	100	0
	HsaEX6007627	#DIV/0!	#DIV/0!	#DIV/0!		HsaEX6039215	0	0	0
	HsaEX6007628	#DIV/0!	#DIV/0!	#DIV/0!		HsaEX6039216	98.93	100	1.07
	HsaEX6007629	100	99.945	-0.055		HsaEX6039217	96.41	100	3.59
	HsaEX6007630	#DIV/0!	#DIV/0!	#DIV/0!		HsaEX6039218	100	100	0
	HsaEX6007631	#DIV/0!	#DIV/0!	#DIV/0!		HsaEX6039219	99.51	100	0.49
	HsaEX6007632	#DIV/0!	#DIV/0!	#DIV/0!		HsaEX6039220	100	100	0
	HsaEX6007633	#DIV/0!	#DIV/0!	#DIV/0!		HsaEX6039221	100	99.825	-0.175
	HsaEX6007634	#DIV/0!	#DIV/0!	#DIV/0!		HsaEX6039222	99.725	100	0.275
	HsaEX6007658	#DIV/0!	100	#DIV/0!		HsaEX6039223	100	100	0
	HsaEX6007659	#DIV/0!	100	#DIV/0!		HsaEX6039224	100	100	0
	HsaEX6007660	#DIV/0!	#DIV/0!	#DIV/0!		HsaEX6039225	100	99.835	-0.165
	HsaEX6007661	#DIV/0!	#DIV/0!	#DIV/0!		HsaEX6039226	100	99.825	-0.175
	HsaEX6007662	#DIV/0!	#DIV/0!	#DIV/0!		HsaEX6039227	100	100	0
	HsaEX6007663	#DIV/0!	#DIV/0!	#DIV/0!		HsaEX6039247	100	100	0
	HsaEX6007664	#DIV/0!	#DIV/0!	#DIV/0!		HsaEX6039250	100	#DIV/0!	#DIV/0!
	HsaEX6007665	#DIV/0!	#DIV/0!	#DIV/0!		HsaEX6039251	100	100	0
	HsaEX6007667	#DIV/0!	#DIV/0!	#DIV/0!		HsaEX6039258	100	100	0
	HsaEX6007668	#DIV/0!	#DIV/0!	#DIV/0!		HsaEX6039278	100	100	0
	HsaEX6007669	#DIV/0!	#DIV/0!	#DIV/0!		HsaEX6039279	100	100	0
	HsaEX6007670	#DIV/0!	#DIV/0!	#DIV/0!		HsaEX6039280	100	100	0
	HsaEX6007671	#DIV/0!	#DIV/0!	#DIV/0!		HsaEX6039281	100	100	0
	HsaEX6007672	#DIV/0!	#DIV/0!	#DIV/0!		HsaEX6039283	100	100	0
	HsaEX6007673	#DIV/0!	#DIV/0!	#DIV/0!		HsaEX6039284	100	100	0
	HsaEX6007674	#DIV/0!	#DIV/0!	#DIV/0!		HsaEX6039285	100	100	0
	HsaEX6007675	#DIV/0!	#DIV/0!	#DIV/0!		HsaEX6039295	100	100	0
	HsaEX6007676	#DIV/0!	#DIV/0!	#DIV/0!		HsaEX6039296	100	100	0
	HsaEX6007677	#DIV/0!	#DIV/0!	#DIV/0!		HsaEX6039297	100	100	0
	HsaEX6007679	#DIV/0!	#DIV/0!	#DIV/0!		HsaEX6039298	100	100	0
	HsaEX6007680	#DIV/0!	#DIV/0!	#DIV/0!		HsaEX6039299	100	100	0
	HsaEX6007681	#DIV/0!	#DIV/0!	#DIV/0!		HsaEX6039300	100	100	0
	HsaEX6007682	#DIV/0!	#DIV/0!	#DIV/0!		HsaEX6039301	100	100	0
	HsaEX6007683	#DIV/0!	#DIV/0!	#DIV/0!		HsaEX6039302	100	100	0
	HsaEX6007684	#DIV/0!	#DIV/0!	#DIV/0!		HsaEX6039303	100	100	0
	HsaEX6007685	#DIV/0!	#DIV/0!	#DIV/0!		HsaEX6039304	100	100	0
	HsaEX6007686	#DIV/0!	#DIV/0!	#DIV/0!		HsaEX6039305	100	100	0
	HsaEX6007687	#DIV/0!	#DIV/0!	#DIV/0!		HsaEX6039306	100	100	0
	HsaEX6007688	#DIV/0!	#DIV/0!	#DIV/0!		HsaEX6039307	100	100	0
	HsaEX6007689	#DIV/0!	#DIV/0!	#DIV/0!		HsaEX6039308	100	100	0
	HsaEX6007690	0	0	0		HsaEX6039309	100	100	0
	HsaEX6007691	100	100	0		HsaEX6039310	100	100	0
	HsaEX6007692	#DIV/0!	#DIV/0!	#DIV/0!		HsaEX6039311	100	100	0
	HsaEX6007695	100	100	0		HsaEX6039312	100	100	0
	HsaEX6007696	99.605	98.14	-1.465		HsaEX6039313	100	100	0
	HsaEX6007697	99.5	99.75	0.25		HsaEX6039314	100	100	0
	HsaEX6007698	#DIV/0!	#DIV/0!	#DIV/0!		HsaEX6039315	100	100	0
	HsaEX6007699	99.815	99.875	0.06		HsaEX6039316	100	100	0
	HsaEX6007700	99.93	99.88	-0.05		HsaEX6039317	100	100	0
	HsaEX6007701	#DIV/0!	#DIV/0!	#DIV/0!		HsaEX6039318	100	100	0
	HsaEX6007702	#DIV/0!	#DIV/0!	#DIV/0!		HsaEX6039319	100	100	0
	HsaEX6007703	100	100	0		HsaEX6039320	97.52	100	2.48
	HsaEX6007704	100	100	0		HsaEX6039321	100	100	0
	HsaEX6007705	1.11	1.205	0.095		HsaEX6039338	100	100	0
	HsaEX6007706	#DIV/0!	#DIV/0!	#DIV/0!		HsaEX6039339	100	100	0
	HsaEX6007707	100	100	0		HsaEX6039352	100	99.86	-0.14
	HsaEX6007708	#DIV/0!	#DIV/0!	#DIV/0!		HsaEX6039353	100	100	0
	HsaEX6007709	#DIV/0!	#DIV/0!	#DIV/0!		HsaEX6039354	99.63	99.93	0.3
	HsaEX6007710	#DIV/0!	#DIV/0!	#DIV/0!		HsaEX6039356	99.875	100	0.125
	HsaEX6007711	100	100	0		HsaEX6039357	98.67	99.255	0.585
	HsaEX6007713	100	100	0		HsaEX6039358	100	100	0
	HsaEX6007714	0	0	0		HsaEX6039359	100	100	0
	HsaEX6007715	100	100	0		HsaEX6039369	100	100	0
	HsaEX6007716	100	100	0		HsaEX6039370	100	100	0
	HsaEX6007717	100	97.55	-2.45		HsaEX6039371	#DIV/0!	100	#DIV/0!
	HsaEX6007718	100	100	0		HsaEX6039372	97.46	100	2.54
	HsaEX6007719	#DIV/0!	#DIV/0!	#DIV/0!		HsaEX6039375	100	100	0
	HsaEX6007720	#DIV/0!	#DIV/0!	#DIV/0!		HsaEX6039376	100	100	0
	HsaEX6007721	97.795	93.9	-3.895		HsaEX6039377	100	100	0
	HsaEX6007722	100	100	0		HsaEX6039378	100	100	0
	HsaEX6007724	100	100	0		HsaEX6039379	100	100	0
	HsaEX6007725	100	97.05	-2.95		HsaEX6039380	100	100	0
	HsaEX6007726	100	96.14	-3.86		HsaEX6039381	97.75	100	2.25
	HsaEX6007727	0	0	0		HsaEX6039382	100	100	0
	HsaEX6007728	100	100	0		HsaEX6039383	100	100	0
	HsaEX6007739	100	100	0		HsaEX6039384	100	100	0
	HsaEX6007740	100	100	0		HsaEX6039385	100	100	0
	HsaEX6007741	100	100	0		HsaEX6039386	100	100	0
	HsaEX6007742	#DIV/0!	#DIV/0!	#DIV/0!		HsaEX6039387	100	100	0
	HsaEX6007743	#DIV/0!	#DIV/0!	#DIV/0!		HsaEX6039388	100	100	0
	HsaEX6007744	#DIV/0!	#DIV/0!	#DIV/0!		HsaEX6039389	100	100	0
	HsaEX6007745	#DIV/0!	#DIV/0!	#DIV/0!		HsaEX6039390	100	100	0
	HsaEX6007746	100	100	0		HsaEX6039391	100	100	0
	HsaEX6007747	#DIV/0!	#DIV/0!	#DIV/0!		HsaEX6039392	100	100	0
	HsaEX6007748	99.92	100	0.08		HsaEX6039393	97.9	100	2.1
	HsaEX6007749	#DIV/0!	#DIV/0!	#DIV/0!		HsaEX6039394	100	100	0
	HsaEX6007750	100	100	0		HsaEX6039395	100	100	0
	HsaEX6007751	#DIV/0!	#DIV/0!	#DIV/0!		HsaEX6039403	100	100	0
	HsaEX6007752	99.75	100	0.25		HsaEX6039404	100	100	0
	HsaEX6007753	99.745	99.32	-0.425		HsaEX6039405	100	100	0
	HsaEX6007754	100	100	0		HsaEX6039406	100	100	0
	HsaEX6007755	100	100	0		HsaEX6039407	100	100	0
	HsaEX6007756	#DIV/0!	#DIV/0!	#DIV/0!		HsaEX6039408	100	100	0
	HsaEX6007757	#DIV/0!	#DIV/0!	#DIV/0!		HsaEX6039409	100	#DIV/0!	#DIV/0!
	HsaEX6007759	100	100	0		HsaEX6039410	100	100	0
	HsaEX6007760	100	100	0		HsaEX6039411	100	100	0
	HsaEX6007763	100	100	0		HsaEX6039412	100	100	0
	HsaEX6007764	99.24	99.11	-0.13		HsaEX6039416	100	100	0
	HsaEX6007765	100	100	0		HsaEX6039417	98.945	100	1.055
	HsaEX6007766	#DIV/0!	#DIV/0!	#DIV/0!		HsaEX6039418	96.36	100	3.64
	HsaEX6007767	99.91	100	0.09		HsaEX6039420	0	0	0
	HsaEX6007768	#DIV/0!	#DIV/0!	#DIV/0!		HsaEX6039421	0	0	0
	HsaEX6007769	99.87	100	0.13		HsaEX6039422	0	0.525	0.525
	HsaEX6007770	99.895	100	0.105		HsaEX6039423	100	100	0
	HsaEX6007771	99.925	100	0.075		HsaEX6039424	100	100	0
	HsaEX6007772	99.93	100	0.07		HsaEX6039425	100	99.48	-0.52
	HsaEX6007773	99.92	99.945	0.025		HsaEX6039429	100	100	0
	HsaEX6007774	99.825	99.95	0.125		HsaEX6039430	99.82	100	0.18
	HsaEX6007775	99.93	99.95	0.02		HsaEX6039431	100	100	0
	HsaEX6007776	98.285	99.175	0.89		HsaEX6039432	100	99.03	-0.97
	HsaEX6007777	#DIV/0!	#DIV/0!	#DIV/0!		HsaEX6039433	100	100	0
	HsaEX6007778	#DIV/0!	#DIV/0!	#DIV/0!		HsaEX6039434	100	100	0
	HsaEX6007795	100	100	0		HsaEX6039435	100	100	0
	HsaEX6007796	#DIV/0!	#DIV/0!	#DIV/0!		HsaEX6039436	100	100	0
	HsaEX6007797	#DIV/0!	#DIV/0!	#DIV/0!		HsaEX6039437	100	100	0
	HsaEX6007798	100	100	0		HsaEX6039438	99.88	100	0.12
	HsaEX6007799	#DIV/0!	#DIV/0!	#DIV/0!		HsaEX6039439	99.865	99.92	0.055
	HsaEX6007800	100	100	0		HsaEX6039440	99.93	100	0.07
	HsaEX6007801	100	100	0		HsaEX6039441	100	100	0
	HsaEX6007802	100	100	0		HsaEX6039442	100	100	0
	HsaEX6007803	#DIV/0!	#DIV/0!	#DIV/0!		HsaEX6039443	100	100	0
	HsaEX6007804	0	0.37	0.37		HsaEX6039445	100	99.805	-0.195
	HsaEX6007806	#DIV/0!	#DIV/0!	#DIV/0!		HsaEX6039447	100	98.995	-1.005
	HsaEX6007807	100	100	0		HsaEX6039448	100	97.385	-2.615
	HsaEX6007808	100	100	0		HsaEX6039449	100	90.71	-9.29
	HsaEX6007822	#DIV/0!	#DIV/0!	#DIV/0!		HsaEX6039450	100	91.955	-8.045
	HsaEX6007826	100	100	0		HsaEX6039451	100	100	0
	HsaEX6007827	100	99.92	-0.08		HsaEX6039452	100	100	0
	HsaEX6007828	#DIV/0!	#DIV/0!	#DIV/0!		HsaEX6039453	100	100	0
	HsaEX6007829	100	100	0		HsaEX6039454	99.64	100	0.36
	HsaEX6007830	99.725	99.445	-0.28		HsaEX6039455	100	100	0
	HsaEX6007831	#DIV/0!	#DIV/0!	#DIV/0!		HsaEX6039456	100	100	0
	HsaEX6007832	#DIV/0!	#DIV/0!	#DIV/0!		HsaEX6039457	100	100	0
	HsaEX6007833	#DIV/0!	#DIV/0!	#DIV/0!		HsaEX6039459	100	100	0
	HsaEX6007834	#DIV/0!	#DIV/0!	#DIV/0!		HsaEX6039460	98.78	99.025	0.245
	HsaEX6007835	#DIV/0!	#DIV/0!	#DIV/0!		HsaEX6039461	100	100	0
	HsaEX6007836	#DIV/0!	#DIV/0!	#DIV/0!		HsaEX6039462	100	100	0
	HsaEX6007837	#DIV/0!	#DIV/0!	#DIV/0!		HsaEX6039463	99.125	100	0.875
	HsaEX6007839	#DIV/0!	#DIV/0!	#DIV/0!		HsaEX6039464	100	100	0
	HsaEX6007840	#DIV/0!	#DIV/0!	#DIV/0!		HsaEX6039465	100	100	0
	HsaEX6007841	#DIV/0!	#DIV/0!	#DIV/0!		HsaEX6039466	0	0	0
	HsaEX6007842	#DIV/0!	#DIV/0!	#DIV/0!		HsaEX6039467	100	100	0
	HsaEX6007843	#DIV/0!	#DIV/0!	#DIV/0!		HsaEX6039469	100	100	0
	HsaEX6007844	#DIV/0!	#DIV/0!	#DIV/0!		HsaEX6039470	100	100	0
	HsaEX6007845	#DIV/0!	#DIV/0!	#DIV/0!		HsaEX6039471	100	93.42	-6.58
	HsaEX6007846	#DIV/0!	#DIV/0!	#DIV/0!		HsaEX6039472	100	92.125	-7.875
	HsaEX6007847	99.15	99.73	0.58		HsaEX6039473	100	100	0
	HsaEX6007848	99.01	99.775	0.765		HsaEX6039474	100	100	0
	HsaEX6007849	100	100	0		HsaEX6039475	98.455	100	1.545
	HsaEX6007850	#DIV/0!	#DIV/0!	#DIV/0!		HsaEX6039476	100	100	0
	HsaEX6007851	100	100	0		HsaEX6039477	100	98.665	-1.335
	HsaEX6007852	#DIV/0!	#DIV/0!	#DIV/0!		HsaEX6039478	100	99.33	-0.67
	HsaEX6007853	100	100	0		HsaEX6039479	100	99.355	-0.645
	HsaEX6007854	100	99.855	-0.145		HsaEX6039480	100	99.515	-0.485
	HsaEX6007855	#DIV/0!	#DIV/0!	#DIV/0!		HsaEX6039481	100	100	0
	HsaEX6007856	#DIV/0!	#DIV/0!	#DIV/0!		HsaEX6039482	100	99.785	-0.215
	HsaEX6007857	#DIV/0!	#DIV/0!	#DIV/0!		HsaEX6039483	100	100	0
	HsaEX6007858	#DIV/0!	#DIV/0!	#DIV/0!		HsaEX6039484	100	100	0
	HsaEX6007859	#DIV/0!	#DIV/0!	#DIV/0!		HsaEX6039485	100	100	0
	HsaEX6007860	100	100	0		HsaEX6039486	100	100	0
	HsaEX6007863	#DIV/0!	#DIV/0!	#DIV/0!		HsaEX6039487	100	100	0
	HsaEX6007864	#DIV/0!	#DIV/0!	#DIV/0!		HsaEX6039488	100	99.665	-0.335
	HsaEX6007865	#DIV/0!	#DIV/0!	#DIV/0!		HsaEX6039489	99.385	100	0.615
	HsaEX6007866	#DIV/0!	#DIV/0!	#DIV/0!		HsaEX6039490	100	100	0
	HsaEX6007867	#DIV/0!	#DIV/0!	#DIV/0!		HsaEX6039492	99.96	100	0.04
	HsaEX6007868	#DIV/0!	#DIV/0!	#DIV/0!		HsaEX6039493	100	100	0
	HsaEX6007869	#DIV/0!	#DIV/0!	#DIV/0!		HsaEX6039495	0	0.13	0.13
	HsaEX6007870	#DIV/0!	#DIV/0!	#DIV/0!		HsaEX6039496	100	100	0
	HsaEX6007872	#DIV/0!	#DIV/0!	#DIV/0!		HsaEX6039497	99.945	99.71	-0.235
	HsaEX6007873	99.82	100	0.18		HsaEX6039498	100	100	0
	HsaEX6007875	#DIV/0!	#DIV/0!	#DIV/0!		HsaEX6039499	100	100	0
	HsaEX6007876	#DIV/0!	#DIV/0!	#DIV/0!		HsaEX6039500	99.56	99.87	0.31
	HsaEX6007877	100	99.65	-0.35		HsaEX6039501	99.945	100	0.055
	HsaEX6007878	#DIV/0!	#DIV/0!	#DIV/0!		HsaEX6039502	99.11	99.6	0.49
	HsaEX6007879	#DIV/0!	#DIV/0!	#DIV/0!		HsaEX6039524	#DIV/0!	100	#DIV/0!
	HsaEX6007880	99.635	99.59	-0.045		HsaEX6039525	100	100	0
	HsaEX6007881	#DIV/0!	#DIV/0!	#DIV/0!		HsaEX6039526	100	100	0
	HsaEX6007882	#DIV/0!	#DIV/0!	#DIV/0!		HsaEX6039527	100	99.115	-0.885
	HsaEX6007886	#DIV/0!	#DIV/0!	#DIV/0!		HsaEX6039528	100	99.445	-0.555
	HsaEX6007887	#DIV/0!	#DIV/0!	#DIV/0!		HsaEX6039529	100	100	0
	HsaEX6007888	#DIV/0!	#DIV/0!	#DIV/0!		HsaEX6039530	100	100	0
	HsaEX6007889	#DIV/0!	#DIV/0!	#DIV/0!		HsaEX6039531	100	100	0
	HsaEX6007890	#DIV/0!	#DIV/0!	#DIV/0!		HsaEX6039532	100	100	0
	HsaEX6007891	#DIV/0!	#DIV/0!	#DIV/0!		HsaEX6039533	100	100	0
	HsaEX6007892	#DIV/0!	#DIV/0!	#DIV/0!		HsaEX6039534	100	100	0
	HsaEX6007893	#DIV/0!	#DIV/0!	#DIV/0!		HsaEX6039535	96.825	100	3.175
	HsaEX6007894	#DIV/0!	#DIV/0!	#DIV/0!		HsaEX6039536	100	100	0
	HsaEX6007895	#DIV/0!	#DIV/0!	#DIV/0!		HsaEX6039537	100	100	0
	HsaEX6007896	1.005	0.575	-0.43		HsaEX6039538	96.995	99.23	2.235
	HsaEX6007897	99.3	99.14	-0.16		HsaEX6039546	98.825	98.97	0.145
	HsaEX6007898	99.45	99.29	-0.16		HsaEX6039547	99.915	99.205	-0.71
	HsaEX6007899	100	99.98	-0.02		HsaEX6039549	100	100	0
	HsaEX6007900	100	100	0		HsaEX6039550	99.83	100	0.17
	HsaEX6007901	100	100	0		HsaEX6039551	100	99.655	-0.345
	HsaEX6007902	#DIV/0!	#DIV/0!	#DIV/0!		HsaEX6039552	100	100	0
	HsaEX6007903	#DIV/0!	#DIV/0!	#DIV/0!		HsaEX6039553	100	99.94	-0.06
	HsaEX6007905	#DIV/0!	#DIV/0!	#DIV/0!		HsaEX6039554	100	99.2	-0.8
	HsaEX6007906	#DIV/0!	#DIV/0!	#DIV/0!		HsaEX6039555	99.385	99.73	0.345
	HsaEX6007907	#DIV/0!	#DIV/0!	#DIV/0!		HsaEX6039556	100	99.895	-0.105
	HsaEX6007908	#DIV/0!	#DIV/0!	#DIV/0!		HsaEX6039557	100	100	0
	HsaEX6007909	#DIV/0!	#DIV/0!	#DIV/0!		HsaEX6039558	99.815	100	0.185
	HsaEX6007910	#DIV/0!	#DIV/0!	#DIV/0!		HsaEX6039559	99.875	99.885	0.01
	HsaEX6007911	#DIV/0!	#DIV/0!	#DIV/0!		HsaEX6039560	100	100	0
	HsaEX6007912	#DIV/0!	#DIV/0!	#DIV/0!		HsaEX6039561	100	100	0
	HsaEX6007913	#DIV/0!	#DIV/0!	#DIV/0!		HsaEX6039562	100	99.91	-0.09
	HsaEX6007914	#DIV/0!	#DIV/0!	#DIV/0!		HsaEX6039563	100	100	0
	HsaEX6007915	#DIV/0!	#DIV/0!	#DIV/0!		HsaEX6039564	100	100	0
	HsaEX6007916	#DIV/0!	#DIV/0!	#DIV/0!		HsaEX6039565	100	99.35	-0.65
	HsaEX6007917	#DIV/0!	#DIV/0!	#DIV/0!		HsaEX6039566	99.945	99.915	-0.03
	HsaEX6007918	#DIV/0!	#DIV/0!	#DIV/0!		HsaEX6039567	99.245	99.515	0.27
	HsaEX6007919	#DIV/0!	#DIV/0!	#DIV/0!		HsaEX6039611	100	100	0
	HsaEX6007920	#DIV/0!	#DIV/0!	#DIV/0!		HsaEX6039612	100	100	0
	HsaEX6007921	#DIV/0!	#DIV/0!	#DIV/0!		HsaEX6039613	100	100	0
	HsaEX6007922	#DIV/0!	#DIV/0!	#DIV/0!		HsaEX6039614	100	100	0
	HsaEX6007924	#DIV/0!	#DIV/0!	#DIV/0!		HsaEX6039615	100	100	0
	HsaEX6007925	#DIV/0!	#DIV/0!	#DIV/0!		HsaEX6039616	100	100	0
	HsaEX6007926	100	100	0		HsaEX6039617	100	100	0
	HsaEX6007927	99.81	99.68	-0.13		HsaEX6039618	100	99.68	-0.32
	HsaEX6007928	#DIV/0!	#DIV/0!	#DIV/0!		HsaEX6039619	100	100	0
	HsaEX6007929	#DIV/0!	#DIV/0!	#DIV/0!		HsaEX6039620	100	100	0
	HsaEX6007930	#DIV/0!	#DIV/0!	#DIV/0!		HsaEX6039621	99.69	100	0.31
	HsaEX6007931	100	100	0		HsaEX6039623	100	100	0
	HsaEX6007932	100	100	0		HsaEX6039624	100	100	0
	HsaEX6007933	100	100	0		HsaEX6039625	100	100	0
	HsaEX6007934	#DIV/0!	#DIV/0!	#DIV/0!		HsaEX6039627	100	100	0
	HsaEX6007935	99.32	99.135	-0.185		HsaEX6039628	100	100	0
	HsaEX6007936	100	100	0		HsaEX6039629	100	99.7	-0.3
	HsaEX6007937	#DIV/0!	#DIV/0!	#DIV/0!		HsaEX6039630	100	100	0
	HsaEX6007938	100	100	0		HsaEX6039631	100	100	0
	HsaEX6007941	100	100	0		HsaEX6039632	99.825	100	0.175
	HsaEX6007942	100	100	0		HsaEX6039633	100	100	0
	HsaEX6007943	100	100	0		HsaEX6039634	99.84	99.725	-0.115
	HsaEX6007944	100	100	0		HsaEX6039666	100	100	0
	HsaEX6007945	#DIV/0!	#DIV/0!	#DIV/0!		HsaEX6039667	100	100	0
	HsaEX6007946	#DIV/0!	#DIV/0!	#DIV/0!		HsaEX6039668	100	100	0
	HsaEX6007947	100	100	0		HsaEX6039669	100	100	0
	HsaEX6007948	99.775	100	0.225		HsaEX6039670	100	100	0
	HsaEX6007949	#DIV/0!	#DIV/0!	#DIV/0!		HsaEX6039671	100	100	0
	HsaEX6007950	99.895	100	0.105		HsaEX6039672	100	100	0
	HsaEX6007951	100	100	0		HsaEX6039673	100	100	0
	HsaEX6007952	#DIV/0!	#DIV/0!	#DIV/0!		HsaEX6039674	100	100	0
	HsaEX6007953	100	100	0		HsaEX6039675	100	100	0
	HsaEX6007954	100	100	0		HsaEX6039676	100	98.975	-1.025
	HsaEX6007955	100	100	0		HsaEX6039677	100	100	0
	HsaEX6007956	98.56	99.41	0.85		HsaEX6039678	100	100	0
	HsaEX6007957	#DIV/0!	#DIV/0!	#DIV/0!		HsaEX6039679	99.835	99.97	0.135
	HsaEX6007958	#DIV/0!	#DIV/0!	#DIV/0!		HsaEX6039681	100	100	0
	HsaEX6007959	100	100	0		HsaEX6039682	100	100	0
	HsaEX6007960	#DIV/0!	#DIV/0!	#DIV/0!		HsaEX6039683	100	100	0
	HsaEX6007961	#DIV/0!	#DIV/0!	#DIV/0!		HsaEX6039684	100	100	0
	HsaEX6007963	#DIV/0!	#DIV/0!	#DIV/0!		HsaEX6039685	100	100	0
	HsaEX6007964	#DIV/0!	#DIV/0!	#DIV/0!		HsaEX6039686	100	100	0
	HsaEX6007973	0.1	0.29	0.19		HsaEX6039687	100	100	0
	HsaEX6007974	#DIV/0!	#DIV/0!	#DIV/0!		HsaEX6039688	98.98	100	1.02
	HsaEX6007975	#DIV/0!	#DIV/0!	#DIV/0!		HsaEX6039709	100	99.485	-0.515
	HsaEX6007976	#DIV/0!	#DIV/0!	#DIV/0!		HsaEX6039710	100	99.455	-0.545
	HsaEX6007977	#DIV/0!	#DIV/0!	#DIV/0!		HsaEX6039711	100	100	0
	HsaEX6007978	#DIV/0!	#DIV/0!	#DIV/0!		HsaEX6039712	100	99.62	-0.38
	HsaEX6007979	#DIV/0!	#DIV/0!	#DIV/0!		HsaEX6039713	97.675	100	2.325
	HsaEX6007980	#DIV/0!	#DIV/0!	#DIV/0!		HsaEX6039714	100	100	0
	HsaEX6007981	#DIV/0!	#DIV/0!	#DIV/0!		HsaEX6039715	100	100	0
	HsaEX6007982	#DIV/0!	#DIV/0!	#DIV/0!		HsaEX6039716	100	100	0
	HsaEX6007983	#DIV/0!	#DIV/0!	#DIV/0!		HsaEX6039717	100	100	0
	HsaEX6007984	#DIV/0!	#DIV/0!	#DIV/0!		HsaEX6039718	100	100	0
	HsaEX6007985	#DIV/0!	#DIV/0!	#DIV/0!		HsaEX6039737	100	100	0
	HsaEX6007986	#DIV/0!	#DIV/0!	#DIV/0!		HsaEX6039738	99.975	100	0.025
	HsaEX6007987	#DIV/0!	#DIV/0!	#DIV/0!		HsaEX6039739	99.92	99.835	-0.085
	HsaEX6007988	#DIV/0!	#DIV/0!	#DIV/0!		HsaEX6039740	99.895	99.94	0.045
	HsaEX6007989	#DIV/0!	#DIV/0!	#DIV/0!		HsaEX6039741	0.62	0.64	0.02
	HsaEX6007990	#DIV/0!	#DIV/0!	#DIV/0!		HsaEX6039751	100	99.905	-0.095
	HsaEX6007991	99.605	99.235	-0.37		HsaEX6039752	100	100	0
	HsaEX6007992	#DIV/0!	#DIV/0!	#DIV/0!		HsaEX6039753	100	100	0
	HsaEX6008004	#DIV/0!	#DIV/0!	#DIV/0!		HsaEX6039754	100	99.765	-0.235
	HsaEX6008005	100	99.935	-0.065		HsaEX6039755	100	100	0
	HsaEX6008006	#DIV/0!	#DIV/0!	#DIV/0!		HsaEX6039756	100	100	0
	HsaEX6008007	#DIV/0!	#DIV/0!	#DIV/0!		HsaEX6039757	100	100	0
	HsaEX6008009	#DIV/0!	#DIV/0!	#DIV/0!		HsaEX6039758	100	100	0
	HsaEX6008010	#DIV/0!	#DIV/0!	#DIV/0!		HsaEX6039759	100	100	0
	HsaEX6008011	#DIV/0!	#DIV/0!	#DIV/0!		HsaEX6039760	100	100	0
	HsaEX6008013	#DIV/0!	#DIV/0!	#DIV/0!		HsaEX6039761	100	100	0
	HsaEX6008014	100	100	0		HsaEX6039766	99.275	98.015	-1.26
	HsaEX6008015	#DIV/0!	#DIV/0!	#DIV/0!		HsaEX6039767	99.19	98.065	-1.125
	HsaEX6008017	#DIV/0!	#DIV/0!	#DIV/0!		HsaEX6039768	100	100	0
	HsaEX6008018	#DIV/0!	#DIV/0!	#DIV/0!		HsaEX6039769	100	100	0
	HsaEX6008019	#DIV/0!	#DIV/0!	#DIV/0!		HsaEX6039770	100	100	0
	HsaEX6008020	100	99.785	-0.215		HsaEX6039771	100	100	0
	HsaEX6008021	#DIV/0!	#DIV/0!	#DIV/0!		HsaEX6039778	100	100	0
	HsaEX6008022	#DIV/0!	#DIV/0!	#DIV/0!		HsaEX6039779	100	100	0
	HsaEX6008023	99.62	99.72	0.1		HsaEX6039780	99.79	99.825	0.035
	HsaEX6008024	99.63	99.15	-0.48		HsaEX6039781	100	100	0
	HsaEX6008025	99.645	99.075	-0.57		HsaEX6039782	100	100	0
	HsaEX6008026	#DIV/0!	#DIV/0!	#DIV/0!		HsaEX6039783	99.94	100	0.06
	HsaEX6008027	99.255	99.615	0.36		HsaEX6039784	100	100	0
	HsaEX6008028	0.335	0.19	-0.145		HsaEX6039785	100	100	0
	HsaEX6008029	#DIV/0!	#DIV/0!	#DIV/0!		HsaEX6039786	100	100	0
	HsaEX6008030	100	100	0		HsaEX6039787	100	100	0
	HsaEX6008031	#DIV/0!	#DIV/0!	#DIV/0!		HsaEX6039788	99.975	100	0.025
	HsaEX6008032	100	100	0		HsaEX6039789	100	100	0
	HsaEX6008033	100	100	0		HsaEX6039790	100	100	0
	HsaEX6008034	#DIV/0!	#DIV/0!	#DIV/0!		HsaEX6039791	100	100	0
	HsaEX6008036	100	100	0		HsaEX6039792	100	100	0
	HsaEX6008037	#DIV/0!	#DIV/0!	#DIV/0!		HsaEX6039793	100	100	0
	HsaEX6008038	#DIV/0!	#DIV/0!	#DIV/0!		HsaEX6039794	100	96.985	-3.015
	HsaEX6008039	100	100	0		HsaEX6039855	100	100	0
	HsaEX6008055	100	100	0		HsaEX6039856	100	100	0
	HsaEX6008056	#DIV/0!	#DIV/0!	#DIV/0!		HsaEX6039857	100	100	0
	HsaEX6008057	0	0	0		HsaEX6039858	100	99.275	-0.725
	HsaEX6008058	0	0	0		HsaEX6039859	100	99.185	-0.815
	HsaEX6008059	100	100	0		HsaEX6039860	100	100	0
	HsaEX6008060	#DIV/0!	#DIV/0!	#DIV/0!		HsaEX6039861	100	100	0
	HsaEX6008061	100	100	0		HsaEX6039862	100	100	0
	HsaEX6008062	100	100	0		HsaEX6039863	100	100	0
	HsaEX6008063	100	100	0		HsaEX6039864	92.87	93.83	0.96
	HsaEX6008064	#DIV/0!	#DIV/0!	#DIV/0!		HsaEX6039865	88.335	84.43	-3.905
	HsaEX6008065	#DIV/0!	#DIV/0!	#DIV/0!		HsaEX6039866	89.885	81.69	-8.195
	HsaEX6008066	#DIV/0!	#DIV/0!	#DIV/0!		HsaEX6039867	98.835	99.26	0.425
	HsaEX6008067	100	100	0		HsaEX6039868	99.175	98.97	-0.205
	HsaEX6008069	100	100	0		HsaEX6039869	100	100	0
	HsaEX6008070	100	100	0		HsaEX6039873	2.88	3.385	0.505
	HsaEX6008071	100	100	0		HsaEX6039874	100	100	0
	HsaEX6008072	#DIV/0!	#DIV/0!	#DIV/0!		HsaEX6039875	100	100	0
	HsaEX6008073	100	99.21	-0.79		HsaEX6039876	100	100	0
	HsaEX6008074	100	99.26	-0.74		HsaEX6039877	100	100	0
	HsaEX6008075	100	100	0		HsaEX6039878	99.53	99.695	0.165
	HsaEX6008076	100	100	0		HsaEX6039879	100	100	0
	HsaEX6008077	100	100	0		HsaEX6039880	100	100	0
	HsaEX6008078	100	100	0		HsaEX6039881	99.22	100	0.78
	HsaEX6008079	97.46	100	2.54		HsaEX6039882	100	100	0
	HsaEX6008080	97.56	100	2.44		HsaEX6039883	100	100	0
	HsaEX6008081	97.96	100	2.04		HsaEX6039884	100	100	0
	HsaEX6008082	#DIV/0!	#DIV/0!	#DIV/0!		HsaEX6039885	100	100	0
	HsaEX6008084	100	100	0		HsaEX6039886	99.33	100	0.67
	HsaEX6008085	100	100	0		HsaEX6039887	98.72	100	1.28
	HsaEX6008090	#DIV/0!	#DIV/0!	#DIV/0!		HsaEX6039889	97.16	100	2.84
	HsaEX6008091	#DIV/0!	#DIV/0!	#DIV/0!		HsaEX6039890	98.965	99.015	0.05
	HsaEX6008092	#DIV/0!	#DIV/0!	#DIV/0!		HsaEX6039891	100	100	0
	HsaEX6008093	#DIV/0!	#DIV/0!	#DIV/0!		HsaEX6039896	100	99.12	-0.88
	HsaEX6008094	#DIV/0!	#DIV/0!	#DIV/0!		HsaEX6039897	100	100	0
	HsaEX6008095	#DIV/0!	#DIV/0!	#DIV/0!		HsaEX6039899	100	100	0
	HsaEX6008096	#DIV/0!	#DIV/0!	#DIV/0!		HsaEX6039900	100	100	0
	HsaEX6008097	#DIV/0!	#DIV/0!	#DIV/0!		HsaEX6039901	100	100	0
	HsaEX6008098	#DIV/0!	#DIV/0!	#DIV/0!		HsaEX6039902	100	100	0
	HsaEX6008099	#DIV/0!	#DIV/0!	#DIV/0!		HsaEX6039903	100	100	0
	HsaEX6008100	#DIV/0!	#DIV/0!	#DIV/0!		HsaEX6039904	100	100	0
	HsaEX6008101	#DIV/0!	#DIV/0!	#DIV/0!		HsaEX6039907	#DIV/0!	100	#DIV/0!
	HsaEX6008102	100	100	0		HsaEX6039911	#DIV/0!	100	#DIV/0!
	HsaEX6008103	100	100	0		HsaEX6039912	100	100	0
	HsaEX6008104	#DIV/0!	#DIV/0!	#DIV/0!		HsaEX6039913	100	100	0
	HsaEX6008105	#DIV/0!	#DIV/0!	#DIV/0!		HsaEX6039914	100	100	0
	HsaEX6008106	#DIV/0!	#DIV/0!	#DIV/0!		HsaEX6039917	100	100	0
	HsaEX6008108	#DIV/0!	#DIV/0!	#DIV/0!		HsaEX6039918	100	100	0
	HsaEX6008109	#DIV/0!	#DIV/0!	#DIV/0!		HsaEX6039922	#DIV/0!	100	#DIV/0!
	HsaEX6008111	100	100	0		HsaEX6039925	100	100	0
	HsaEX6008112	100	100	0		HsaEX6039926	100	100	0
	HsaEX6008180	#DIV/0!	#DIV/0!	#DIV/0!		HsaEX6039927	100	100	0
	HsaEX6008181	100	100	0		HsaEX6039928	100	#DIV/0!	#DIV/0!
	HsaEX6008182	100	100	0		HsaEX6039929	100	#DIV/0!	#DIV/0!
	HsaEX6008193	#DIV/0!	#DIV/0!	#DIV/0!		HsaEX6039930	100	100	0
	HsaEX6008194	#DIV/0!	#DIV/0!	#DIV/0!		HsaEX6039931	100	#DIV/0!	#DIV/0!
	HsaEX6008197	#DIV/0!	#DIV/0!	#DIV/0!		HsaEX6039932	100	100	0
	HsaEX6008199	#DIV/0!	#DIV/0!	#DIV/0!		HsaEX6039933	100	100	0
	HsaEX6008237	#DIV/0!	#DIV/0!	#DIV/0!		HsaEX6039934	#DIV/0!	100	#DIV/0!
	HsaEX6008245	#DIV/0!	#DIV/0!	#DIV/0!		HsaEX6039936	100	100	0
	HsaEX6008261	#DIV/0!	#DIV/0!	#DIV/0!		HsaEX6039937	100	100	0
	HsaEX6008262	#DIV/0!	#DIV/0!	#DIV/0!		HsaEX6039939	100	100	0
	HsaEX6008263	#DIV/0!	#DIV/0!	#DIV/0!		HsaEX6039940	100	100	0
	HsaEX6008264	#DIV/0!	#DIV/0!	#DIV/0!		HsaEX6039941	100	100	0
	HsaEX6008265	99.265	99.55	0.285		HsaEX6039943	100	100	0
	HsaEX6008266	#DIV/0!	#DIV/0!	#DIV/0!		HsaEX6039947	100	100	0
	HsaEX6008267	98.29	97.915	-0.375		HsaEX6039959	0	0	0
	HsaEX6008269	99.24	99.79	0.55		HsaEX6039961	0	0	0
	HsaEX6008270	#DIV/0!	#DIV/0!	#DIV/0!		HsaEX6039962	100	100	0
	HsaEX6008271	99.865	99.81	-0.055		HsaEX6039965	100	100	0
	HsaEX6008272	#DIV/0!	#DIV/0!	#DIV/0!		HsaEX6039968	100	99.685	-0.315
	HsaEX6008274	#DIV/0!	#DIV/0!	#DIV/0!		HsaEX6039969	100	100	0
	HsaEX6008275	#DIV/0!	#DIV/0!	#DIV/0!		HsaEX6039970	100	100	0
	HsaEX6008276	#DIV/0!	#DIV/0!	#DIV/0!		HsaEX6039971	100	100	0
	HsaEX6008277	#DIV/0!	#DIV/0!	#DIV/0!		HsaEX6039972	100	100	0
	HsaEX6008278	#DIV/0!	#DIV/0!	#DIV/0!		HsaEX6039974	100	100	0
	HsaEX6008279	#DIV/0!	#DIV/0!	#DIV/0!		HsaEX6039977	100	100	0
	HsaEX6008280	#DIV/0!	#DIV/0!	#DIV/0!		HsaEX6039978	98.835	100	1.165
	HsaEX6008282	#DIV/0!	#DIV/0!	#DIV/0!		HsaEX6039979	99.135	99.64	0.505
	HsaEX6008283	#DIV/0!	#DIV/0!	#DIV/0!		HsaEX6039980	99.835	100	0.165
	HsaEX6008284	#DIV/0!	#DIV/0!	#DIV/0!		HsaEX6039981	96.77	95.845	-0.925
	HsaEX6008285	#DIV/0!	#DIV/0!	#DIV/0!		HsaEX6039982	97.385	96.31	-1.075
	HsaEX6008286	#DIV/0!	#DIV/0!	#DIV/0!		HsaEX6039983	100	100	0
	HsaEX6008287	100	100	0		HsaEX6039985	100	100	0
	HsaEX6008288	100	100	0		HsaEX6039986	99.46	100	0.54
	HsaEX6008289	#DIV/0!	#DIV/0!	#DIV/0!		HsaEX6039987	100	100	0
	HsaEX6008290	#DIV/0!	#DIV/0!	#DIV/0!		HsaEX6039988	99.505	100	0.495
	HsaEX6008291	100	100	0		HsaEX6039990	99.69	100	0.31
	HsaEX6008292	100	100	0		HsaEX6039991	99.78	98.365	-1.415
	HsaEX6008293	#DIV/0!	#DIV/0!	#DIV/0!		HsaEX6039992	100	100	0
	HsaEX6008294	100	100	0		HsaEX6039993	98.665	99.675	1.01
	HsaEX6008295	#DIV/0!	#DIV/0!	#DIV/0!		HsaEX6039994	100	100	0
	HsaEX6008296	#DIV/0!	#DIV/0!	#DIV/0!		HsaEX6039995	99.82	100	0.18
	HsaEX6008298	#DIV/0!	#DIV/0!	#DIV/0!		HsaEX6039996	99.28	98.81	-0.47
	HsaEX6008299	100	100	0		HsaEX6039997	99.12	98.565	-0.555
	HsaEX6008300	100	100	0		HsaEX6039998	100	100	0
	HsaEX6008301	#DIV/0!	#DIV/0!	#DIV/0!		HsaEX6039999	100	99.19	-0.81
	HsaEX6008302	100	100	0		HsaEX6040023	99.77	100	0.23
	HsaEX6008303	100	100	0		HsaEX6040024	100	100	0
	HsaEX6008304	100	99.595	-0.405		HsaEX6040052	100	100	0
	HsaEX6008305	#DIV/0!	#DIV/0!	#DIV/0!		HsaEX6040053	100	100	0
	HsaEX6008306	100	100	0		HsaEX6040054	100	100	0
	HsaEX6008307	#DIV/0!	#DIV/0!	#DIV/0!		HsaEX6040055	100	100	0
	HsaEX6008308	#DIV/0!	#DIV/0!	#DIV/0!		HsaEX6040056	100	100	0
	HsaEX6008309	100	100	0		HsaEX6040057	100	100	0
	HsaEX6008310	99.73	99.27	-0.46		HsaEX6040058	99	99.525	0.525
	HsaEX6008311	0	0.125	0.125		HsaEX6040059	100	100	0
	HsaEX6008312	#DIV/0!	#DIV/0!	#DIV/0!		HsaEX6040060	100	100	0
	HsaEX6008320	100	100	0		HsaEX6040061	100	100	0
	HsaEX6008321	#DIV/0!	#DIV/0!	#DIV/0!		HsaEX6040062	100	100	0
	HsaEX6008322	#DIV/0!	#DIV/0!	#DIV/0!		HsaEX6040063	100	100	0
	HsaEX6008323	#DIV/0!	#DIV/0!	#DIV/0!		HsaEX6040065	100	100	0
	HsaEX6008324	#DIV/0!	#DIV/0!	#DIV/0!		HsaEX6040066	100	100	0
	HsaEX6008325	100	99.75	-0.25		HsaEX6040067	99.585	100	0.415
	HsaEX6008327	#DIV/0!	82.805	#DIV/0!		HsaEX6040068	100	100	0
	HsaEX6008328	#DIV/0!	#DIV/0!	#DIV/0!		HsaEX6040069	100	100	0
	HsaEX6008329	#DIV/0!	#DIV/0!	#DIV/0!		HsaEX6040070	100	100	0
	HsaEX6008330	#DIV/0!	#DIV/0!	#DIV/0!		HsaEX6040072	100	99.785	-0.215
	HsaEX6008331	99.97	99.97	0		HsaEX6040073	100	99.815	-0.185
	HsaEX6008332	#DIV/0!	#DIV/0!	#DIV/0!		HsaEX6040074	100	100	0
	HsaEX6008333	99.85	99.805	-0.045		HsaEX6040075	100	100	0
	HsaEX6008334	#DIV/0!	#DIV/0!	#DIV/0!		HsaEX6040076	100	100	0
	HsaEX6008335	#DIV/0!	#DIV/0!	#DIV/0!		HsaEX6040078	100	100	0
	HsaEX6008336	99.94	99.885	-0.055		HsaEX6040079	0.73	0.355	-0.375
	HsaEX6008337	#DIV/0!	#DIV/0!	#DIV/0!		HsaEX6040080	97.195	100	2.805
	HsaEX6008344	98.6	98.03	-0.57		HsaEX6040081	100	100	0
	HsaEX6008349	#DIV/0!	#DIV/0!	#DIV/0!		HsaEX6040082	100	99.795	-0.205
	HsaEX6008350	#DIV/0!	#DIV/0!	#DIV/0!		HsaEX6040083	100	99.66	-0.34
	HsaEX6008351	#DIV/0!	#DIV/0!	#DIV/0!		HsaEX6040084	100	99.56	-0.44
	HsaEX6008352	#DIV/0!	#DIV/0!	#DIV/0!		HsaEX6040085	100	100	0
	HsaEX6008353	#DIV/0!	#DIV/0!	#DIV/0!		HsaEX6040086	100	100	0
	HsaEX6008355	#DIV/0!	#DIV/0!	#DIV/0!		HsaEX6040087	100	98.92	-1.08
	HsaEX6008356	100	99.65	-0.35		HsaEX6040089	100	100	0
	HsaEX6008357	#DIV/0!	#DIV/0!	#DIV/0!		HsaEX6040090	100	100	0
	HsaEX6008358	#DIV/0!	#DIV/0!	#DIV/0!		HsaEX6040091	100	100	0
	HsaEX6008363	100	100	0		HsaEX6040092	100	100	0
	HsaEX6008365	#DIV/0!	#DIV/0!	#DIV/0!		HsaEX6040093	100	100	0
	HsaEX6008366	#DIV/0!	#DIV/0!	#DIV/0!		HsaEX6040094	100	100	0
	HsaEX6008367	100	100	0		HsaEX6040095	100	100	0
	HsaEX6008368	#DIV/0!	#DIV/0!	#DIV/0!		HsaEX6040096	100	100	0
	HsaEX6008369	#DIV/0!	#DIV/0!	#DIV/0!		HsaEX6040097	100	100	0
	HsaEX6008370	#DIV/0!	#DIV/0!	#DIV/0!		HsaEX6040098	100	100	0
	HsaEX6008371	#DIV/0!	#DIV/0!	#DIV/0!		HsaEX6040099	100	100	0
	HsaEX6008372	#DIV/0!	#DIV/0!	#DIV/0!		HsaEX6040100	100	100	0
	HsaEX6008373	#DIV/0!	#DIV/0!	#DIV/0!		HsaEX6040102	100	100	0
	HsaEX6008374	#DIV/0!	#DIV/0!	#DIV/0!		HsaEX6040103	100	100	0
	HsaEX6008375	#DIV/0!	#DIV/0!	#DIV/0!		HsaEX6040104	100	100	0
	HsaEX6008376	#DIV/0!	#DIV/0!	#DIV/0!		HsaEX6040105	100	100	0
	HsaEX6008377	#DIV/0!	#DIV/0!	#DIV/0!		HsaEX6040106	100	100	0
	HsaEX6008378	#DIV/0!	#DIV/0!	#DIV/0!		HsaEX6040107	100	100	0
	HsaEX6008379	#DIV/0!	#DIV/0!	#DIV/0!		HsaEX6040108	100	100	0
	HsaEX6008380	#DIV/0!	#DIV/0!	#DIV/0!		HsaEX6040109	100	98.75	-1.25
	HsaEX6008381	#DIV/0!	#DIV/0!	#DIV/0!		HsaEX6040110	100	100	0
	HsaEX6008382	#DIV/0!	#DIV/0!	#DIV/0!		HsaEX6040111	100	100	0
	HsaEX6008383	#DIV/0!	#DIV/0!	#DIV/0!		HsaEX6040112	100	100	0
	HsaEX6008384	#DIV/0!	#DIV/0!	#DIV/0!		HsaEX6040113	100	100	0
	HsaEX6008393	#DIV/0!	#DIV/0!	#DIV/0!		HsaEX6040114	100	100	0
	HsaEX6008394	100	100	0		HsaEX6040115	100	100	0
	HsaEX6008395	#DIV/0!	#DIV/0!	#DIV/0!		HsaEX6040116	100	100	0
	HsaEX6008396	99.605	99.74	0.135		HsaEX6040117	98.65	100	1.35
	HsaEX6008397	#DIV/0!	#DIV/0!	#DIV/0!		HsaEX6040118	100	100	0
	HsaEX6008398	#DIV/0!	#DIV/0!	#DIV/0!		HsaEX6040119	100	100	0
	HsaEX6008399	99.945	99.975	0.03		HsaEX6040120	100	100	0
	HsaEX6008400	98.72	98.88	0.16		HsaEX6040121	100	100	0
	HsaEX6008401	#DIV/0!	#DIV/0!	#DIV/0!		HsaEX6040122	100	100	0
	HsaEX6008403	100	100	0		HsaEX6040123	100	100	0
	HsaEX6008405	99.795	99.795	0		HsaEX6040124	100	100	0
	HsaEX6008406	0.135	0.15	0.015		HsaEX6040125	100	100	0
	HsaEX6008407	99.31	99.425	0.115		HsaEX6040126	100	100	0
	HsaEX6008408	#DIV/0!	#DIV/0!	#DIV/0!		HsaEX6040127	100	100	0
	HsaEX6008409	100	100	0		HsaEX6040128	100	100	0
	HsaEX6008410	100	100	0		HsaEX6040129	100	96.14	-3.86
	HsaEX6008413	#DIV/0!	#DIV/0!	#DIV/0!		HsaEX6040130	100	100	0
	HsaEX6008415	#DIV/0!	#DIV/0!	#DIV/0!		HsaEX6040131	100	100	0
	HsaEX6008417	#DIV/0!	#DIV/0!	#DIV/0!		HsaEX6040132	100	100	0
	HsaEX6008418	#DIV/0!	#DIV/0!	#DIV/0!		HsaEX6040133	100	100	0
	HsaEX6008419	#DIV/0!	#DIV/0!	#DIV/0!		HsaEX6040134	100	100	0
	HsaEX6008420	100	100	0		HsaEX6040135	100	100	0
	HsaEX6008421	99.32	99.735	0.415		HsaEX6040136	100	100	0
	HsaEX6008422	100	100	0		HsaEX6040137	100	100	0
	HsaEX6008423	#DIV/0!	#DIV/0!	#DIV/0!		HsaEX6040138	100	100	0
	HsaEX6008424	100	100	0		HsaEX6040139	0	10.09	10.09
	HsaEX6008425	100	100	0		HsaEX6040140	100	100	0
	HsaEX6008426	100	100	0		HsaEX6040141	100	100	0
	HsaEX6008427	#DIV/0!	#DIV/0!	#DIV/0!		HsaEX6040142	100	100	0
	HsaEX6008429	100	100	0		HsaEX6040143	100	100	0
	HsaEX6008430	100	100	0		HsaEX6040144	100	100	0
	HsaEX6008431	99.625	99.53	-0.095		HsaEX6040145	100	100	0
	HsaEX6008432	100	100	0		HsaEX6040146	100	100	0
	HsaEX6008433	100	100	0		HsaEX6040147	#DIV/0!	100	#DIV/0!
	HsaEX6008434	99.71	99.67	-0.04		HsaEX6040148	100	100	0
	HsaEX6008435	100	100	0		HsaEX6040149	100	100	0
	HsaEX6008436	#DIV/0!	#DIV/0!	#DIV/0!		HsaEX6040150	100	100	0
	HsaEX6008437	#DIV/0!	#DIV/0!	#DIV/0!		HsaEX6040151	100	100	0
	HsaEX6008438	#DIV/0!	#DIV/0!	#DIV/0!		HsaEX6040152	100	100	0
	HsaEX6008439	100	100	0		HsaEX6040153	100	100	0
	HsaEX6008440	#DIV/0!	#DIV/0!	#DIV/0!		HsaEX6040161	100	100	0
	HsaEX6008441	#DIV/0!	#DIV/0!	#DIV/0!		HsaEX6040162	100	100	0
	HsaEX6008442	#DIV/0!	#DIV/0!	#DIV/0!		HsaEX6040163	99.955	99.885	-0.07
	HsaEX6008444	99.765	100	0.235		HsaEX6040164	98.295	97.435	-0.86
	HsaEX6008445	#DIV/0!	#DIV/0!	#DIV/0!		HsaEX6040165	100	100	0
	HsaEX6008446	100	100	0		HsaEX6040166	100	100	0
	HsaEX6008448	100	100	0		HsaEX6040167	100	100	0
	HsaEX6008449	100	100	0		HsaEX6040168	100	100	0
	HsaEX6008454	#DIV/0!	#DIV/0!	#DIV/0!		HsaEX6040169	#DIV/0!	100	#DIV/0!
	HsaEX6008456	#DIV/0!	#DIV/0!	#DIV/0!		HsaEX6040170	100	100	0
	HsaEX6008457	0.07	0	-0.07		HsaEX6040171	98.57	100	1.43
	HsaEX6008458	99.32	100	0.68		HsaEX6040172	100	100	0
	HsaEX6008459	99.74	99.825	0.085		HsaEX6040173	100	100	0
	HsaEX6008460	99.455	99.605	0.15		HsaEX6040174	100	100	0
	HsaEX6008461	99.74	99.73	-0.01		HsaEX6040175	100	97.01	-2.99
	HsaEX6008462	100	100	0		HsaEX6040178	99.74	99.94	0.2
	HsaEX6008463	100	99.77	-0.23		HsaEX6040180	99.545	100	0.455
	HsaEX6008464	0	0	0		HsaEX6040181	100	100	0
	HsaEX6008465	#DIV/0!	#DIV/0!	#DIV/0!		HsaEX6040182	99.87	100	0.13
	HsaEX6008466	#DIV/0!	#DIV/0!	#DIV/0!		HsaEX6040183	99.6	100	0.4
	HsaEX6008467	100	100	0		HsaEX6040184	100	100	0
	HsaEX6008468	#DIV/0!	#DIV/0!	#DIV/0!		HsaEX6040185	99.83	99.35	-0.48
	HsaEX6008469	100	100	0		HsaEX6040186	100	99.84	-0.16
	HsaEX6008470	#DIV/0!	#DIV/0!	#DIV/0!		HsaEX6040187	99.63	99.87	0.24
	HsaEX6008471	#DIV/0!	#DIV/0!	#DIV/0!		HsaEX6040188	99.94	100	0.06
	HsaEX6008472	100	99.345	-0.655		HsaEX6040189	97.93	98.11	0.18
	HsaEX6008473	100	99.8	-0.2		HsaEX6040190	100	100	0
	HsaEX6008474	#DIV/0!	#DIV/0!	#DIV/0!		HsaEX6040191	100	100	0
	HsaEX6008475	99.715	100	0.285		HsaEX6040192	100	100	0
	HsaEX6008476	#DIV/0!	#DIV/0!	#DIV/0!		HsaEX6040193	100	100	0
	HsaEX6008477	100	100	0		HsaEX6040194	98.845	100	1.155
	HsaEX6008478	#DIV/0!	#DIV/0!	#DIV/0!		HsaEX6040195	97.195	95.81	-1.385
	HsaEX6008479	100	100	0		HsaEX6040196	100	100	0
	HsaEX6008480	100	99.02	-0.98		HsaEX6040197	100	100	0
	HsaEX6008481	#DIV/0!	#DIV/0!	#DIV/0!		HsaEX6040198	100	100	0
	HsaEX6008482	#DIV/0!	#DIV/0!	#DIV/0!		HsaEX6040199	100	100	0
	HsaEX6008483	#DIV/0!	#DIV/0!	#DIV/0!		HsaEX6040200	100	100	0
	HsaEX6008484	#DIV/0!	#DIV/0!	#DIV/0!		HsaEX6040202	100	100	0
	HsaEX6008485	#DIV/0!	#DIV/0!	#DIV/0!		HsaEX6040203	100	100	0
	HsaEX6008486	#DIV/0!	#DIV/0!	#DIV/0!		HsaEX6040204	100	100	0
	HsaEX6008487	#DIV/0!	#DIV/0!	#DIV/0!		HsaEX6040205	100	100	0
	HsaEX6008488	#DIV/0!	#DIV/0!	#DIV/0!		HsaEX6040219	100	100	0
	HsaEX6008489	99.985	100	0.015		HsaEX6040220	97.835	100	2.165
	HsaEX6008490	#DIV/0!	#DIV/0!	#DIV/0!		HsaEX6040221	100	100	0
	HsaEX6008491	#DIV/0!	#DIV/0!	#DIV/0!		HsaEX6040222	100	100	0
	HsaEX6008492	#DIV/0!	#DIV/0!	#DIV/0!		HsaEX6040223	100	100	0
	HsaEX6008493	97.975	98.135	0.16		HsaEX6040224	100	100	0
	HsaEX6008494	#DIV/0!	#DIV/0!	#DIV/0!		HsaEX6040225	100	100	0
	HsaEX6008495	99.94	99.865	-0.075		HsaEX6040226	100	100	0
	HsaEX6008496	#DIV/0!	#DIV/0!	#DIV/0!		HsaEX6040227	100	100	0
	HsaEX6008497	#DIV/0!	#DIV/0!	#DIV/0!		HsaEX6040228	100	99.265	-0.735
	HsaEX6008498	99.79	99.875	0.085		HsaEX6040229	100	100	0
	HsaEX6008499	#DIV/0!	#DIV/0!	#DIV/0!		HsaEX6040242	100	100	0
	HsaEX6008500	#DIV/0!	#DIV/0!	#DIV/0!		HsaEX6040268	100	100	0
	HsaEX6008501	99.01	98.55	-0.46		HsaEX6040269	100	100	0
	HsaEX6008502	#DIV/0!	#DIV/0!	#DIV/0!		HsaEX6040270	100	100	0
	HsaEX6008503	#DIV/0!	#DIV/0!	#DIV/0!		HsaEX6040271	100	100	0
	HsaEX6008504	#DIV/0!	#DIV/0!	#DIV/0!		HsaEX6040272	100	100	0
	HsaEX6008512	#DIV/0!	#DIV/0!	#DIV/0!		HsaEX6040273	100	100	0
	HsaEX6008513	98.855	99.025	0.17		HsaEX6040274	100	99.3	-0.7
	HsaEX6008514	#DIV/0!	#DIV/0!	#DIV/0!		HsaEX6040275	100	100	0
	HsaEX6008517	#DIV/0!	#DIV/0!	#DIV/0!		HsaEX6040276	100	100	0
	HsaEX6008518	100	100	0		HsaEX6040277	100	100	0
	HsaEX6008519	#DIV/0!	#DIV/0!	#DIV/0!		HsaEX6040278	100	99.435	-0.565
	HsaEX6008520	#DIV/0!	#DIV/0!	#DIV/0!		HsaEX6040279	100	98.115	-1.885
	HsaEX6008521	100	100	0		HsaEX6040280	100	100	0
	HsaEX6008522	100	100	0		HsaEX6040281	100	100	0
	HsaEX6008523	100	100	0		HsaEX6040282	100	100	0
	HsaEX6008524	99.54	99.5	-0.04		HsaEX6040283	99.94	99.87	-0.07
	HsaEX6008525	#DIV/0!	#DIV/0!	#DIV/0!		HsaEX6040284	100	100	0
	HsaEX6008526	#DIV/0!	#DIV/0!	#DIV/0!		HsaEX6040285	100	100	0
	HsaEX6008527	#DIV/0!	#DIV/0!	#DIV/0!		HsaEX6040286	99.83	100	0.17
	HsaEX6008528	100	100	0		HsaEX6040288	99.86	99.625	-0.235
	HsaEX6008529	#DIV/0!	#DIV/0!	#DIV/0!		HsaEX6040289	100	100	0
	HsaEX6008530	100	100	0		HsaEX6040290	99.88	99.88	0
	HsaEX6008531	100	100	0		HsaEX6040291	100	99.89	-0.11
	HsaEX6008532	100	100	0		HsaEX6040292	3.46	1.245	-2.215
	HsaEX6008533	99.195	100	0.805		HsaEX6040293	100	100	0
	HsaEX6008534	100	100	0		HsaEX6040294	99.335	99.86	0.525
	HsaEX6008535	100	100	0		HsaEX6040295	100	100	0
	HsaEX6008536	100	99.385	-0.615		HsaEX6040296	99.98	99.9	-0.08
	HsaEX6008537	98.975	98.095	-0.88		HsaEX6040297	99.905	99.865	-0.04
	HsaEX6008538	#DIV/0!	#DIV/0!	#DIV/0!		HsaEX6040298	99.94	100	0.06
	HsaEX6008539	#DIV/0!	#DIV/0!	#DIV/0!		HsaEX6040299	100	100	0
	HsaEX6008541	99.67	99.74	0.07		HsaEX6040300	100	100	0
	HsaEX6008542	100	100	0		HsaEX6040301	100	100	0
	HsaEX6008543	#DIV/0!	#DIV/0!	#DIV/0!		HsaEX6040302	100	99.785	-0.215
	HsaEX6008544	100	100	0		HsaEX6040303	100	100	0
	HsaEX6008545	#DIV/0!	#DIV/0!	#DIV/0!		HsaEX6040304	100	100	0
	HsaEX6008546	100	100	0		HsaEX6040305	100	100	0
	HsaEX6008547	#DIV/0!	#DIV/0!	#DIV/0!		HsaEX6040306	100	100	0
	HsaEX6008549	#DIV/0!	#DIV/0!	#DIV/0!		HsaEX6040308	100	100	0
	HsaEX6008550	100	100	0		HsaEX6040309	100	100	0
	HsaEX6008551	#DIV/0!	#DIV/0!	#DIV/0!		HsaEX6040310	97.99	98.495	0.505
	HsaEX6008552	100	100	0		HsaEX6040311	100	100	0
	HsaEX6008553	#DIV/0!	#DIV/0!	#DIV/0!		HsaEX6040312	100	100	0
	HsaEX6008554	#DIV/0!	#DIV/0!	#DIV/0!		HsaEX6040313	100	100	0
	HsaEX6008555	99.855	99.55	-0.305		HsaEX6040314	100	100	0
	HsaEX6008557	#DIV/0!	#DIV/0!	#DIV/0!		HsaEX6040315	99.19	99.66	0.47
	HsaEX6008558	#DIV/0!	#DIV/0!	#DIV/0!		HsaEX6040316	85.665	86.17	0.505
	HsaEX6008559	#DIV/0!	#DIV/0!	#DIV/0!		HsaEX6040317	100	100	0
	HsaEX6008560	99.845	99.84	-0.005		HsaEX6040318	100	100	0
	HsaEX6008561	100	100	0		HsaEX6040319	100	100	0
	HsaEX6008562	#DIV/0!	#DIV/0!	#DIV/0!		HsaEX6040320	100	100	0
	HsaEX6008566	#DIV/0!	100	#DIV/0!		HsaEX6040326	100	98.835	-1.165
	HsaEX6008567	#DIV/0!	100	#DIV/0!		HsaEX6040327	100	100	0
	HsaEX6008568	#DIV/0!	100	#DIV/0!		HsaEX6040328	100	100	0
	HsaEX6008569	#DIV/0!	#DIV/0!	#DIV/0!		HsaEX6040329	100	100	0
	HsaEX6008570	#DIV/0!	#DIV/0!	#DIV/0!		HsaEX6040330	100	100	0
	HsaEX6008571	#DIV/0!	100	#DIV/0!		HsaEX6040331	100	100	0
	HsaEX6008572	#DIV/0!	#DIV/0!	#DIV/0!		HsaEX6040332	100	100	0
	HsaEX6008573	#DIV/0!	#DIV/0!	#DIV/0!		HsaEX6040333	100	100	0
	HsaEX6008579	#DIV/0!	#DIV/0!	#DIV/0!		HsaEX6040334	100	100	0
	HsaEX6008580	100	98.845	-1.155		HsaEX6040335	100	100	0
	HsaEX6008581	0.84	0	-0.84		HsaEX6040336	100	100	0
	HsaEX6008582	100	100	0		HsaEX6040337	100	100	0
	HsaEX6008583	4.39	1.23	-3.16		HsaEX6040338	100	100	0
	HsaEX6008585	#DIV/0!	#DIV/0!	#DIV/0!		HsaEX6040339	100	100	0
	HsaEX6008586	#DIV/0!	#DIV/0!	#DIV/0!		HsaEX6040340	100	100	0
	HsaEX6008587	#DIV/0!	100	#DIV/0!		HsaEX6040341	100	100	0
	HsaEX6008588	#DIV/0!	100	#DIV/0!		HsaEX6040342	100	100	0
	HsaEX6008589	100	100	0		HsaEX6040343	100	100	0
	HsaEX6008590	100	#DIV/0!	#DIV/0!		HsaEX6040344	100	100	0
	HsaEX6008591	#DIV/0!	#DIV/0!	#DIV/0!		HsaEX6040345	100	100	0
	HsaEX6008592	#DIV/0!	#DIV/0!	#DIV/0!		HsaEX6040346	100	100	0
	HsaEX6008593	94.215	100	5.785		HsaEX6040347	100	100	0
	HsaEX6008594	95.725	100	4.275		HsaEX6040348	100	100	0
	HsaEX6008595	100	100	0		HsaEX6040349	99.35	100	0.65
	HsaEX6008597	100	100	0		HsaEX6040350	100	100	0
	HsaEX6008598	100	100	0		HsaEX6040351	0	0	0
	HsaEX6008599	99.47	99.22	-0.25		HsaEX6040352	96.865	99.175	2.31
	HsaEX6008600	100	100	0		HsaEX6040353	100	94.225	-5.775
	HsaEX6008601	100	100	0		HsaEX6040354	100	100	0
	HsaEX6008602	100	100	0		HsaEX6040355	100	100	0
	HsaEX6008603	100	100	0		HsaEX6040356	100	100	0
	HsaEX6008604	100	100	0		HsaEX6040357	100	100	0
	HsaEX6008607	100	99.81	-0.19		HsaEX6040358	100	100	0
	HsaEX6008608	#DIV/0!	#DIV/0!	#DIV/0!		HsaEX6040359	100	100	0
	HsaEX6008609	99.32	98.89	-0.43		HsaEX6040360	100	100	0
	HsaEX6008610	#DIV/0!	#DIV/0!	#DIV/0!		HsaEX6040361	100	100	0
	HsaEX6008611	#DIV/0!	#DIV/0!	#DIV/0!		HsaEX6040362	100	100	0
	HsaEX6008612	#DIV/0!	#DIV/0!	#DIV/0!		HsaEX6040363	100	100	0
	HsaEX6008613	#DIV/0!	#DIV/0!	#DIV/0!		HsaEX6040364	100	100	0
	HsaEX6008614	0.66	0.45	-0.21		HsaEX6040365	100	100	0
	HsaEX6008615	100	100	0		HsaEX6040366	100	100	0
	HsaEX6008616	99.78	100	0.22		HsaEX6040367	100	100	0
	HsaEX6008617	#DIV/0!	#DIV/0!	#DIV/0!		HsaEX6040368	100	100	0
	HsaEX6008618	#DIV/0!	#DIV/0!	#DIV/0!		HsaEX6040369	100	100	0
	HsaEX6008619	#DIV/0!	#DIV/0!	#DIV/0!		HsaEX6040370	100	100	0
	HsaEX6008620	#DIV/0!	#DIV/0!	#DIV/0!		HsaEX6040371	100	100	0
	HsaEX6008621	100	100	0		HsaEX6040372	100	99.875	-0.125
	HsaEX6008622	#DIV/0!	#DIV/0!	#DIV/0!		HsaEX6040373	99.68	99.6	-0.08
	HsaEX6008623	100	100	0		HsaEX6040374	100	100	0
	HsaEX6008624	100	100	0		HsaEX6040375	99.845	99.415	-0.43
	HsaEX6008625	100	100	0		HsaEX6040376	99.65	99.155	-0.495
	HsaEX6008626	#DIV/0!	#DIV/0!	#DIV/0!		HsaEX6040377	100	100	0
	HsaEX6008628	100	100	0		HsaEX6040388	#DIV/0!	0	#DIV/0!
	HsaEX6008629	#DIV/0!	#DIV/0!	#DIV/0!		HsaEX6040391	#DIV/0!	0	#DIV/0!
	HsaEX6008630	100	100	0		HsaEX6040392	#DIV/0!	0	#DIV/0!
	HsaEX6008631	#DIV/0!	#DIV/0!	#DIV/0!		HsaEX6040393	#DIV/0!	0	#DIV/0!
	HsaEX6008632	#DIV/0!	#DIV/0!	#DIV/0!		HsaEX6040396	100	99.11	-0.89
	HsaEX6008633	#DIV/0!	#DIV/0!	#DIV/0!		HsaEX6040397	99.775	99.885	0.11
	HsaEX6008634	#DIV/0!	#DIV/0!	#DIV/0!		HsaEX6040398	100	100	0
	HsaEX6008635	100	#DIV/0!	#DIV/0!		HsaEX6040399	100	100	0
	HsaEX6008636	#DIV/0!	#DIV/0!	#DIV/0!		HsaEX6040421	100	100	0
	HsaEX6008637	#DIV/0!	100	#DIV/0!		HsaEX6040422	99.375	99.32	-0.055
	HsaEX6008638	#DIV/0!	#DIV/0!	#DIV/0!		HsaEX6040423	96.885	100	3.115
	HsaEX6008639	#DIV/0!	100	#DIV/0!		HsaEX6040424	100	100	0
	HsaEX6008640	#DIV/0!	#DIV/0!	#DIV/0!		HsaEX6040425	100	100	0
	HsaEX6008641	100	100	0		HsaEX6040426	100	100	0
	HsaEX6008642	99.95	99.94	-0.01		HsaEX6040427	100	100	0
	HsaEX6008643	99.935	99.92	-0.015		HsaEX6040431	100	#DIV/0!	#DIV/0!
	HsaEX6008644	99.71	99.76	0.05		HsaEX6040432	100	100	0
	HsaEX6008649	#DIV/0!	#DIV/0!	#DIV/0!		HsaEX6040434	100	#DIV/0!	#DIV/0!
	HsaEX6008650	#DIV/0!	#DIV/0!	#DIV/0!		HsaEX6040435	100	100	0
	HsaEX6008651	#DIV/0!	#DIV/0!	#DIV/0!		HsaEX6040459	100	100	0
	HsaEX6008653	#DIV/0!	#DIV/0!	#DIV/0!		HsaEX6040460	100	#DIV/0!	#DIV/0!
	HsaEX6008654	#DIV/0!	#DIV/0!	#DIV/0!		HsaEX6040463	100	100	0
	HsaEX6008655	#DIV/0!	#DIV/0!	#DIV/0!		HsaEX6040464	100	100	0
	HsaEX6008666	99.97	100	0.03		HsaEX6040465	100	100	0
	HsaEX6008667	100	100	0		HsaEX6040466	100	100	0
	HsaEX6008668	100	100	0		HsaEX6040467	99.23	100	0.77
	HsaEX6008669	100	100	0		HsaEX6040468	100	100	0
	HsaEX6008670	100	100	0		HsaEX6040469	100	100	0
	HsaEX6008671	99.97	100	0.03		HsaEX6040470	100	100	0
	HsaEX6008672	100	100	0		HsaEX6040471	100	100	0
	HsaEX6008673	#DIV/0!	#DIV/0!	#DIV/0!		HsaEX6040472	100	99.96	-0.04
	HsaEX6008674	#DIV/0!	#DIV/0!	#DIV/0!		HsaEX6040473	99.93	99.925	-0.005
	HsaEX6008675	99.955	99.845	-0.11		HsaEX6040474	99.26	100	0.74
	HsaEX6008676	99.965	99.89	-0.075		HsaEX6040475	98.625	98.755	0.13
	HsaEX6008679	100	100	0		HsaEX6040476	100	100	0
	HsaEX6008680	100	100	0		HsaEX6040478	88.22	88.965	0.745
	HsaEX6008681	100	100	0		HsaEX6040480	99.795	99.885	0.09
	HsaEX6008684	99.955	99.885	-0.07		HsaEX6040481	99.745	99.57	-0.175
	HsaEX6008685	99.77	99.87	0.1		HsaEX6040491	99.705	99.765	0.06
	HsaEX6008686	100	100	0		HsaEX6040492	100	100	0
	HsaEX6008687	100	100	0		HsaEX6040493	100	100	0
	HsaEX6008688	100	100	0		HsaEX6040494	100	100	0
	HsaEX6008689	100	100	0		HsaEX6040495	100	100	0
	HsaEX6008690	100	100	0		HsaEX6040496	100	99.8	-0.2
	HsaEX6008691	100	100	0		HsaEX6040497	99.76	99.52	-0.24
	HsaEX6008692	99.35	99.595	0.245		HsaEX6040498	100	100	0
	HsaEX6008693	#DIV/0!	#DIV/0!	#DIV/0!		HsaEX6040499	100	100	0
	HsaEX6008694	#DIV/0!	#DIV/0!	#DIV/0!		HsaEX6040500	100	100	0
	HsaEX6008695	#DIV/0!	#DIV/0!	#DIV/0!		HsaEX6040501	99.9	99.735	-0.165
	HsaEX6008696	#DIV/0!	#DIV/0!	#DIV/0!		HsaEX6040502	100	100	0
	HsaEX6008697	100	100	0		HsaEX6040503	100	100	0
	HsaEX6008698	#DIV/0!	#DIV/0!	#DIV/0!		HsaEX6040504	100	100	0
	HsaEX6008699	100	100	0		HsaEX6040505	100	100	0
	HsaEX6008700	99.565	100	0.435		HsaEX6040506	0	0.245	0.245
	HsaEX6008701	99.785	99.745	-0.04		HsaEX6040528	100	100	0
	HsaEX6008702	100	100	0		HsaEX6040529	100	100	0
	HsaEX6008703	100	100	0		HsaEX6040530	100	100	0
	HsaEX6008704	#DIV/0!	#DIV/0!	#DIV/0!		HsaEX6040531	100	100	0
	HsaEX6008705	#DIV/0!	#DIV/0!	#DIV/0!		HsaEX6040532	100	100	0
	HsaEX6008707	99.9	99.9	0		HsaEX6040533	100	99.795	-0.205
	HsaEX6008708	100	100	0		HsaEX6040534	98.93	98.085	-0.845
	HsaEX6008709	100	100	0		HsaEX6040535	100	100	0
	HsaEX6008710	#DIV/0!	#DIV/0!	#DIV/0!		HsaEX6040536	100	100	0
	HsaEX6008711	100	100	0		HsaEX6040537	100	100	0
	HsaEX6008712	100	100	0		HsaEX6040538	100	100	0
	HsaEX6008713	#DIV/0!	#DIV/0!	#DIV/0!		HsaEX6040539	100	100	0
	HsaEX6008714	#DIV/0!	#DIV/0!	#DIV/0!		HsaEX6040540	100	100	0
	HsaEX6008715	#DIV/0!	#DIV/0!	#DIV/0!		HsaEX6040541	100	100	0
	HsaEX6008716	100	100	0		HsaEX6040542	100	100	0
	HsaEX6008717	100	100	0		HsaEX6040543	100	100	0
	HsaEX6008718	99.61	100	0.39		HsaEX6040544	100	100	0
	HsaEX6008720	100	94.82	-5.18		HsaEX6040545	100	100	0
	HsaEX6008721	#DIV/0!	#DIV/0!	#DIV/0!		HsaEX6040546	100	100	0
	HsaEX6008722	#DIV/0!	#DIV/0!	#DIV/0!		HsaEX6040547	100	100	0
	HsaEX6008723	#DIV/0!	#DIV/0!	#DIV/0!		HsaEX6040548	0	0	0
	HsaEX6008724	6.845	6.62	-0.225		HsaEX6040549	100	100	0
	HsaEX6008725	100	100	0		HsaEX6040550	98.875	100	1.125
	HsaEX6008726	100	100	0		HsaEX6040551	100	98.925	-1.075
	HsaEX6008727	100	100	0		HsaEX6040552	100	100	0
	HsaEX6008728	100	100	0		HsaEX6040553	100	100	0
	HsaEX6008729	100	100	0		HsaEX6040554	100	100	0
	HsaEX6008730	100	100	0		HsaEX6040555	100	100	0
	HsaEX6008731	100	100	0		HsaEX6040556	100	100	0
	HsaEX6008732	#DIV/0!	#DIV/0!	#DIV/0!		HsaEX6040557	99.01	99.5	0.49
	HsaEX6008733	#DIV/0!	#DIV/0!	#DIV/0!		HsaEX6040558	100	100	0
	HsaEX6008734	#DIV/0!	#DIV/0!	#DIV/0!		HsaEX6040559	100	100	0
	HsaEX6008735	#DIV/0!	#DIV/0!	#DIV/0!		HsaEX6040560	100	100	0
	HsaEX6008736	#DIV/0!	#DIV/0!	#DIV/0!		HsaEX6040561	100	100	0
	HsaEX6008737	#DIV/0!	#DIV/0!	#DIV/0!		HsaEX6040562	100	100	0
	HsaEX6008738	#DIV/0!	#DIV/0!	#DIV/0!		HsaEX6040563	100	100	0
	HsaEX6008739	#DIV/0!	#DIV/0!	#DIV/0!		HsaEX6040564	100	99.61	-0.39
	HsaEX6008740	#DIV/0!	#DIV/0!	#DIV/0!		HsaEX6040565	99.085	100	0.915
	HsaEX6008741	#DIV/0!	#DIV/0!	#DIV/0!		HsaEX6040566	100	99.605	-0.395
	HsaEX6008742	#DIV/0!	#DIV/0!	#DIV/0!		HsaEX6040567	100	99.73	-0.27
	HsaEX6008743	#DIV/0!	#DIV/0!	#DIV/0!		HsaEX6040568	100	99.785	-0.215
	HsaEX6008744	#DIV/0!	#DIV/0!	#DIV/0!		HsaEX6040569	100	100	0
	HsaEX6008745	#DIV/0!	#DIV/0!	#DIV/0!		HsaEX6040570	100	100	0
	HsaEX6008746	#DIV/0!	#DIV/0!	#DIV/0!		HsaEX6040571	100	100	0
	HsaEX6008747	#DIV/0!	#DIV/0!	#DIV/0!		HsaEX6040572	99.515	100	0.485
	HsaEX6008748	#DIV/0!	#DIV/0!	#DIV/0!		HsaEX6040573	100	100	0
	HsaEX6008749	97.67	98.565	0.895		HsaEX6040574	100	100	0
	HsaEX6008750	99.625	99.015	-0.61		HsaEX6040575	100	100	0
	HsaEX6008751	100	100	0		HsaEX6040576	98.25	100	1.75
	HsaEX6008752	#DIV/0!	#DIV/0!	#DIV/0!		HsaEX6040577	100	100	0
	HsaEX6008754	100	100	0		HsaEX6040578	99.945	100	0.055
	HsaEX6008755	100	100	0		HsaEX6040579	100	99.895	-0.105
	HsaEX6008756	100	100	0		HsaEX6040580	100	100	0
	HsaEX6008757	100	100	0		HsaEX6040581	99.68	98.995	-0.685
	HsaEX6008758	100	100	0		HsaEX6040587	100	100	0
	HsaEX6008759	99.18	98.5	-0.68		HsaEX6040589	100	100	0
	HsaEX6008760	#DIV/0!	#DIV/0!	#DIV/0!		HsaEX6040590	100	99.66	-0.34
	HsaEX6008761	100	100	0		HsaEX6040591	98.04	98.75	0.71
	HsaEX6008762	#DIV/0!	#DIV/0!	#DIV/0!		HsaEX6040592	100	100	0
	HsaEX6008763	100	100	0		HsaEX6040593	100	100	0
	HsaEX6008764	100	100	0		HsaEX6040594	0.32	0.62	0.3
	HsaEX6008765	100	100	0		HsaEX6040595	100	100	0
	HsaEX6008766	100	100	0		HsaEX6040596	99.19	100	0.81
	HsaEX6008767	#DIV/0!	#DIV/0!	#DIV/0!		HsaEX6040597	100	100	0
	HsaEX6008768	100	100	0		HsaEX6040598	100	100	0
	HsaEX6008769	100	100	0		HsaEX6040599	100	100	0
	HsaEX6008770	100	100	0		HsaEX6040600	100	100	0
	HsaEX6008771	100	100	0		HsaEX6040601	100	100	0
	HsaEX6008772	#DIV/0!	#DIV/0!	#DIV/0!		HsaEX6040602	100	100	0
	HsaEX6008773	#DIV/0!	#DIV/0!	#DIV/0!		HsaEX6040603	100	99.06	-0.94
	HsaEX6008774	100	100	0		HsaEX6040604	100	100	0
	HsaEX6008775	#DIV/0!	#DIV/0!	#DIV/0!		HsaEX6040605	100	100	0
	HsaEX6008776	#DIV/0!	#DIV/0!	#DIV/0!		HsaEX6040606	100	100	0
	HsaEX6008777	#DIV/0!	#DIV/0!	#DIV/0!		HsaEX6040607	98.875	100	1.125
	HsaEX6008778	#DIV/0!	#DIV/0!	#DIV/0!		HsaEX6040608	100	100	0
	HsaEX6008779	100	100	0		HsaEX6040609	100	100	0
	HsaEX6008780	100	100	0		HsaEX6040610	100	100	0
	HsaEX6008781	100	100	0		HsaEX6040611	100	100	0
	HsaEX6008782	100	100	0		HsaEX6040612	100	100	0
	HsaEX6008783	#DIV/0!	#DIV/0!	#DIV/0!		HsaEX6040613	100	100	0
	HsaEX6008784	#DIV/0!	#DIV/0!	#DIV/0!		HsaEX6040614	100	100	0
	HsaEX6008785	100	100	0		HsaEX6040615	100	100	0
	HsaEX6008788	#DIV/0!	#DIV/0!	#DIV/0!		HsaEX6040616	100	100	0
	HsaEX6008789	#DIV/0!	#DIV/0!	#DIV/0!		HsaEX6040617	100	100	0
	HsaEX6008790	100	99.38	-0.62		HsaEX6040618	96.01	100	3.99
	HsaEX6008791	100	100	0		HsaEX6040619	100	99.03	-0.97
	HsaEX6008792	100	99.865	-0.135		HsaEX6040620	100	100	0
	HsaEX6008793	#DIV/0!	#DIV/0!	#DIV/0!		HsaEX6040621	100	100	0
	HsaEX6008794	100	100	0		HsaEX6040622	100	100	0
	HsaEX6008795	#DIV/0!	#DIV/0!	#DIV/0!		HsaEX6040623	100	100	0
	HsaEX6008796	100	100	0		HsaEX6040624	100	100	0
	HsaEX6008797	#DIV/0!	#DIV/0!	#DIV/0!		HsaEX6040625	100	100	0
	HsaEX6008798	#DIV/0!	#DIV/0!	#DIV/0!		HsaEX6040626	100	100	0
	HsaEX6008799	100	100	0		HsaEX6040627	100	98.145	-1.855
	HsaEX6008800	#DIV/0!	#DIV/0!	#DIV/0!		HsaEX6040628	99	98.21	-0.79
	HsaEX6008801	100	100	0		HsaEX6040630	100	100	0
	HsaEX6008802	#DIV/0!	#DIV/0!	#DIV/0!		HsaEX6040631	100	100	0
	HsaEX6008803	100	100	0		HsaEX6040632	100	100	0
	HsaEX6008804	100	100	0		HsaEX6040633	100	100	0
	HsaEX6008805	#DIV/0!	#DIV/0!	#DIV/0!		HsaEX6040634	100	100	0
	HsaEX6008806	#DIV/0!	#DIV/0!	#DIV/0!		HsaEX6040635	100	100	0
	HsaEX6008807	100	100	0		HsaEX6040636	100	100	0
	HsaEX6008808	#DIV/0!	#DIV/0!	#DIV/0!		HsaEX6040637	100	100	0
	HsaEX6008813	97.87	100	2.13		HsaEX6040638	100	100	0
	HsaEX6008814	100	100	0		HsaEX6040639	99.795	100	0.205
	HsaEX6008815	97.865	99.37	1.505		HsaEX6040640	100	100	0
	HsaEX6008816	100	98.875	-1.125		HsaEX6040641	100	100	0
	HsaEX6008817	100	100	0		HsaEX6040642	100	99.755	-0.245
	HsaEX6008820	#DIV/0!	#DIV/0!	#DIV/0!		HsaEX6040643	96.505	99.83	3.325
	HsaEX6008821	#DIV/0!	#DIV/0!	#DIV/0!		HsaEX6040644	100	100	0
	HsaEX6008824	100	100	0		HsaEX6040645	99.035	100	0.965
	HsaEX6008826	100	99.385	-0.615		HsaEX6040646	100	100	0
	HsaEX6008834	100	100	0		HsaEX6040647	100	100	0
	HsaEX6008835	99.85	99.11	-0.74		HsaEX6040666	100	100	0
	HsaEX6008836	#DIV/0!	#DIV/0!	#DIV/0!		HsaEX6040667	100	100	0
	HsaEX6008837	#DIV/0!	#DIV/0!	#DIV/0!		HsaEX6040668	100	100	0
	HsaEX6008838	#DIV/0!	#DIV/0!	#DIV/0!		HsaEX6040670	100	100	0
	HsaEX6008839	#DIV/0!	#DIV/0!	#DIV/0!		HsaEX6040671	100	100	0
	HsaEX6008840	#DIV/0!	#DIV/0!	#DIV/0!		HsaEX6040672	99.63	100	0.37
	HsaEX6008842	100	99.75	-0.25		HsaEX6040673	99.635	100	0.365
	HsaEX6008843	99.845	100	0.155		HsaEX6040674	100	99.39	-0.61
	HsaEX6008844	99.12	98.95	-0.17		HsaEX6040675	100	99.7	-0.3
	HsaEX6008845	100	100	0		HsaEX6040676	100	100	0
	HsaEX6008846	#DIV/0!	#DIV/0!	#DIV/0!		HsaEX6040677	96.675	98.89	2.215
	HsaEX6008847	100	100	0		HsaEX6040678	97.5	100	2.5
	HsaEX6008848	#DIV/0!	#DIV/0!	#DIV/0!		HsaEX6040679	96.395	100	3.605
	HsaEX6008849	100	100	0		HsaEX6040680	98.39	99.25	0.86
	HsaEX6008850	#DIV/0!	#DIV/0!	#DIV/0!		HsaEX6040681	100	100	0
	HsaEX6008851	#DIV/0!	#DIV/0!	#DIV/0!		HsaEX6040682	99.64	100	0.36
	HsaEX6008852	99.94	99.935	-0.005		HsaEX6040683	100	100	0
	HsaEX6008853	#DIV/0!	#DIV/0!	#DIV/0!		HsaEX6040684	100	99.305	-0.695
	HsaEX6008854	#DIV/0!	#DIV/0!	#DIV/0!		HsaEX6040685	100	100	0
	HsaEX6008855	#DIV/0!	#DIV/0!	#DIV/0!		HsaEX6040686	100	100	0
	HsaEX6008856	#DIV/0!	#DIV/0!	#DIV/0!		HsaEX6040687	100	100	0
	HsaEX6008857	#DIV/0!	#DIV/0!	#DIV/0!		HsaEX6040688	100	100	0
	HsaEX6008858	#DIV/0!	#DIV/0!	#DIV/0!		HsaEX6040689	100	99.38	-0.62
	HsaEX6008859	#DIV/0!	#DIV/0!	#DIV/0!		HsaEX6040690	100	100	0
	HsaEX6008860	#DIV/0!	#DIV/0!	#DIV/0!		HsaEX6040691	100	99.765	-0.235
	HsaEX6008861	100	100	0		HsaEX6040692	100	99.635	-0.365
	HsaEX6008862	100	100	0		HsaEX6040693	100	100	0
	HsaEX6008863	#DIV/0!	#DIV/0!	#DIV/0!		HsaEX6040694	100	100	0
	HsaEX6008864	100	100	0		HsaEX6040695	100	100	0
	HsaEX6008865	#DIV/0!	#DIV/0!	#DIV/0!		HsaEX6040696	100	100	0
	HsaEX6008866	99.965	100	0.035		HsaEX6040697	100	100	0
	HsaEX6008867	99.815	99.915	0.1		HsaEX6040699	100	100	0
	HsaEX6008868	#DIV/0!	#DIV/0!	#DIV/0!		HsaEX6040700	#DIV/0!	100	#DIV/0!
	HsaEX6008869	100	100	0		HsaEX6040702	100	100	0
	HsaEX6008870	#DIV/0!	#DIV/0!	#DIV/0!		HsaEX6040703	100	100	0
	HsaEX6008871	99.955	99.735	-0.22		HsaEX6040709	100	100	0
	HsaEX6008872	100	100	0		HsaEX6040710	100	100	0
	HsaEX6008873	100	100	0		HsaEX6040711	100	100	0
	HsaEX6008874	#DIV/0!	#DIV/0!	#DIV/0!		HsaEX6040712	86.235	93.3	7.065
	HsaEX6008875	100	100	0		HsaEX6040713	100	100	0
	HsaEX6008876	#DIV/0!	#DIV/0!	#DIV/0!		HsaEX6040714	100	100	0
	HsaEX6008877	#DIV/0!	#DIV/0!	#DIV/0!		HsaEX6040715	100	100	0
	HsaEX6008878	100	100	0		HsaEX6040716	99.78	98.73	-1.05
	HsaEX6008879	99.815	99.9	0.085		HsaEX6040717	100	100	0
	HsaEX6008880	#DIV/0!	#DIV/0!	#DIV/0!		HsaEX6040718	100	100	0
	HsaEX6008881	99.79	100	0.21		HsaEX6040719	95	100	5
	HsaEX6008882	#DIV/0!	#DIV/0!	#DIV/0!		HsaEX6040720	100	99.55	-0.45
	HsaEX6008883	100	100	0		HsaEX6040721	100	100	0
	HsaEX6008884	#DIV/0!	#DIV/0!	#DIV/0!		HsaEX6040722	100	100	0
	HsaEX6008885	#DIV/0!	#DIV/0!	#DIV/0!		HsaEX6040723	100	100	0
	HsaEX6008886	#DIV/0!	#DIV/0!	#DIV/0!		HsaEX6040724	100	100	0
	HsaEX6008887	#DIV/0!	#DIV/0!	#DIV/0!		HsaEX6040725	100	100	0
	HsaEX6008888	0.275	0.345	0.07		HsaEX6040726	100	100	0
	HsaEX6008889	98.99	99.065	0.075		HsaEX6040727	100	99.645	-0.355
	HsaEX6008890	#DIV/0!	#DIV/0!	#DIV/0!		HsaEX6040728	100	100	0
	HsaEX6008891	100	100	0		HsaEX6040729	100	100	0
	HsaEX6008896	0	1.11	1.11		HsaEX6040730	100	100	0
	HsaEX6008897	100	100	0		HsaEX6040731	98.75	100	1.25
	HsaEX6008898	100	100	0		HsaEX6040732	99.72	99.09	-0.63
	HsaEX6008902	100	100	0		HsaEX6040750	100	100	0
	HsaEX6008903	#DIV/0!	100	#DIV/0!		HsaEX6040751	100	100	0
	HsaEX6008906	100	100	0		HsaEX6040752	100	100	0
	HsaEX6008913	#DIV/0!	#DIV/0!	#DIV/0!		HsaEX6040753	100	100	0
	HsaEX6008914	#DIV/0!	#DIV/0!	#DIV/0!		HsaEX6040754	100	100	0
	HsaEX6008915	#DIV/0!	#DIV/0!	#DIV/0!		HsaEX6040755	99.265	99.795	0.53
	HsaEX6008916	100	100	0		HsaEX6040756	98.335	100	1.665
	HsaEX6008917	#DIV/0!	#DIV/0!	#DIV/0!		HsaEX6040757	98.61	100	1.39
	HsaEX6008918	0.515	0.97	0.455		HsaEX6040758	100	100	0
	HsaEX6008919	0	0.38	0.38		HsaEX6040759	100	100	0
	HsaEX6008920	100	100	0		HsaEX6040760	99.64	100	0.36
	HsaEX6008921	#DIV/0!	#DIV/0!	#DIV/0!		HsaEX6040761	82.46	88.84	6.38
	HsaEX6008922	#DIV/0!	#DIV/0!	#DIV/0!		HsaEX6040762	95.51	100	4.49
	HsaEX6008923	#DIV/0!	#DIV/0!	#DIV/0!		HsaEX6040763	95.55	91.06	-4.49
	HsaEX6008924	99.465	100	0.535		HsaEX6040764	100	92.57	-7.43
	HsaEX6008925	100	100	0		HsaEX6040765	100	100	0
	HsaEX6008926	100	100	0		HsaEX6040766	100	97.28	-2.72
	HsaEX6008927	#DIV/0!	#DIV/0!	#DIV/0!		HsaEX6040767	100	97.69	-2.31
	HsaEX6008928	#DIV/0!	#DIV/0!	#DIV/0!		HsaEX6040768	100	90.355	-9.645
	HsaEX6008929	100	100	0		HsaEX6040769	100	93.265	-6.735
	HsaEX6008930	100	100	0		HsaEX6040770	100	92.975	-7.025
	HsaEX6008931	100	100	0		HsaEX6040771	100	92.575	-7.425
	HsaEX6008932	#DIV/0!	#DIV/0!	#DIV/0!		HsaEX6040772	100	92.48	-7.52
	HsaEX6008933	#DIV/0!	#DIV/0!	#DIV/0!		HsaEX6040773	100	99.325	-0.675
	HsaEX6008934	100	100	0		HsaEX6040774	100	100	0
	HsaEX6008935	99.43	98.465	-0.965		HsaEX6040775	100	99.36	-0.64
	HsaEX6008936	#DIV/0!	#DIV/0!	#DIV/0!		HsaEX6040776	100	100	0
	HsaEX6008937	100	100	0		HsaEX6040777	100	100	0
	HsaEX6008938	100	100	0		HsaEX6040778	93.675	99.525	5.85
	HsaEX6008939	#DIV/0!	#DIV/0!	#DIV/0!		HsaEX6040781	100	99.65	-0.35
	HsaEX6008940	#DIV/0!	#DIV/0!	#DIV/0!		HsaEX6040782	100	100	0
	HsaEX6008941	100	100	0		HsaEX6040783	99.7	99.755	0.055
	HsaEX6008942	#DIV/0!	#DIV/0!	#DIV/0!		HsaEX6040784	99.075	99.375	0.3
	HsaEX6008943	100	100	0		HsaEX6040785	100	100	0
	HsaEX6008947	#DIV/0!	#DIV/0!	#DIV/0!		HsaEX6040786	100	100	0
	HsaEX6008948	99.775	100	0.225		HsaEX6040787	100	100	0
	HsaEX6008949	99.39	100	0.61		HsaEX6040788	99.955	100	0.045
	HsaEX6008950	#DIV/0!	#DIV/0!	#DIV/0!		HsaEX6040789	100	100	0
	HsaEX6008951	99.865	99.865	0		HsaEX6040790	100	100	0
	HsaEX6008952	100	100	0		HsaEX6040791	99.9	99.96	0.06
	HsaEX6008953	100	100	0		HsaEX6040792	100	100	0
	HsaEX6008954	100	100	0		HsaEX6040793	100	100	0
	HsaEX6008956	#DIV/0!	#DIV/0!	#DIV/0!		HsaEX6040795	99.96	100	0.04
	HsaEX6008957	100	99.605	-0.395		HsaEX6040796	99.975	99.885	-0.09
	HsaEX6008958	96.605	97.155	0.55		HsaEX6040797	100	100	0
	HsaEX6008959	99.88	99.875	-0.005		HsaEX6040798	99.785	99.89	0.105
	HsaEX6008960	100	100	0		HsaEX6040799	100	100	0
	HsaEX6008961	#DIV/0!	#DIV/0!	#DIV/0!		HsaEX6040800	100	99.755	-0.245
	HsaEX6008962	100	100	0		HsaEX6040801	100	99.75	-0.25
	HsaEX6008963	#DIV/0!	#DIV/0!	#DIV/0!		HsaEX6040802	100	100	0
	HsaEX6008964	100	100	0		HsaEX6040803	100	100	0
	HsaEX6008965	#DIV/0!	#DIV/0!	#DIV/0!		HsaEX6040804	100	100	0
	HsaEX6008966	100	100	0		HsaEX6040805	100	100	0
	HsaEX6008967	99.58	100	0.42		HsaEX6040806	0	0	0
	HsaEX6008968	#DIV/0!	#DIV/0!	#DIV/0!		HsaEX6040807	99.92	99.895	-0.025
	HsaEX6008969	100	100	0		HsaEX6040808	100	100	0
	HsaEX6008970	100	100	0		HsaEX6040809	0.06	0	-0.06
	HsaEX6008971	100	100	0		HsaEX6040810	0.13	0	-0.13
	HsaEX6008972	100	100	0		HsaEX6040813	100	100	0
	HsaEX6008973	#DIV/0!	#DIV/0!	#DIV/0!		HsaEX6040814	100	100	0
	HsaEX6008974	#DIV/0!	#DIV/0!	#DIV/0!		HsaEX6040815	100	100	0
	HsaEX6008975	100	100	0		HsaEX6040816	100	100	0
	HsaEX6008976	100	100	0		HsaEX6040817	97.315	99.105	1.79
	HsaEX6008977	#DIV/0!	#DIV/0!	#DIV/0!		HsaEX6040818	100	100	0
	HsaEX6008978	#DIV/0!	#DIV/0!	#DIV/0!		HsaEX6040819	100	100	0
	HsaEX6008979	#DIV/0!	#DIV/0!	#DIV/0!		HsaEX6040820	100	100	0
	HsaEX6008980	99.745	99.775	0.03		HsaEX6040821	100	100	0
	HsaEX6008981	100	100	0		HsaEX6040822	100	100	0
	HsaEX6008982	100	100	0		HsaEX6040823	100	100	0
	HsaEX6008983	100	100	0		HsaEX6040824	100	100	0
	HsaEX6008992	100	100	0		HsaEX6040825	100	100	0
	HsaEX6008993	99.78	100	0.22		HsaEX6040826	99.645	98.895	-0.75
	HsaEX6008994	100	99.695	-0.305		HsaEX6040827	100	100	0
	HsaEX6008995	99.45	100	0.55		HsaEX6040828	100	100	0
	HsaEX6008996	100	100	0		HsaEX6040829	100	100	0
	HsaEX6008997	100	98.295	-1.705		HsaEX6040830	100	99.915	-0.085
	HsaEX6008998	100	100	0		HsaEX6040831	0.03	0.175	0.145
	HsaEX6008999	100	98.13	-1.87		HsaEX6040832	100	100	0
	HsaEX6009000	100	98.945	-1.055		HsaEX6040833	99.685	99.73	0.045
	HsaEX6009001	100	100	0		HsaEX6040834	100	100	0
	HsaEX6009002	#DIV/0!	#DIV/0!	#DIV/0!		HsaEX6040835	99.06	99.195	0.135
	HsaEX6009018	#DIV/0!	#DIV/0!	#DIV/0!		HsaEX6040855	0	0	0
	HsaEX6009019	#DIV/0!	#DIV/0!	#DIV/0!		HsaEX6040856	99.42	100	0.58
	HsaEX6009020	#DIV/0!	100	#DIV/0!		HsaEX6040857	100	100	0
	HsaEX6009021	#DIV/0!	#DIV/0!	#DIV/0!		HsaEX6040858	99.675	100	0.325
	HsaEX6009022	#DIV/0!	#DIV/0!	#DIV/0!		HsaEX6040859	100	99.81	-0.19
	HsaEX6009023	#DIV/0!	#DIV/0!	#DIV/0!		HsaEX6040860	99.405	98.43	-0.975
	HsaEX6009024	#DIV/0!	#DIV/0!	#DIV/0!		HsaEX6040861	99.27	98.575	-0.695
	HsaEX6009025	#DIV/0!	#DIV/0!	#DIV/0!		HsaEX6040862	100	100	0
	HsaEX6009026	#DIV/0!	#DIV/0!	#DIV/0!		HsaEX6040863	100	99.61	-0.39
	HsaEX6009027	#DIV/0!	#DIV/0!	#DIV/0!		HsaEX6040864	100	100	0
	HsaEX6009028	#DIV/0!	#DIV/0!	#DIV/0!		HsaEX6040865	99.805	100	0.195
	HsaEX6009029	#DIV/0!	#DIV/0!	#DIV/0!		HsaEX6040866	99.795	100	0.205
	HsaEX6009030	#DIV/0!	#DIV/0!	#DIV/0!		HsaEX6040867	100	100	0
	HsaEX6009031	#DIV/0!	#DIV/0!	#DIV/0!		HsaEX6040868	100	99.82	-0.18
	HsaEX6009032	#DIV/0!	#DIV/0!	#DIV/0!		HsaEX6040869	100	100	0
	HsaEX6009033	#DIV/0!	#DIV/0!	#DIV/0!		HsaEX6040870	100	100	0
	HsaEX6009035	#DIV/0!	#DIV/0!	#DIV/0!		HsaEX6040871	100	100	0
	HsaEX6009036	#DIV/0!	#DIV/0!	#DIV/0!		HsaEX6040872	100	100	0
	HsaEX6009037	#DIV/0!	#DIV/0!	#DIV/0!		HsaEX6040873	100	100	0
	HsaEX6009039	#DIV/0!	#DIV/0!	#DIV/0!		HsaEX6040874	99.765	100	0.235
	HsaEX6009040	#DIV/0!	#DIV/0!	#DIV/0!		HsaEX6040875	100	100	0
	HsaEX6009041	#DIV/0!	#DIV/0!	#DIV/0!		HsaEX6040876	100	100	0
	HsaEX6009042	#DIV/0!	#DIV/0!	#DIV/0!		HsaEX6040877	100	100	0
	HsaEX6009043	#DIV/0!	#DIV/0!	#DIV/0!		HsaEX6040878	100	100	0
	HsaEX6009044	#DIV/0!	#DIV/0!	#DIV/0!		HsaEX6040879	100	100	0
	HsaEX6009045	#DIV/0!	#DIV/0!	#DIV/0!		HsaEX6040880	100	100	0
	HsaEX6009046	#DIV/0!	#DIV/0!	#DIV/0!		HsaEX6040881	100	100	0
	HsaEX6009047	#DIV/0!	#DIV/0!	#DIV/0!		HsaEX6040882	100	100	0
	HsaEX6009048	100	100	0		HsaEX6040883	100	100	0
	HsaEX6009049	100	100	0		HsaEX6040884	100	100	0
	HsaEX6009050	100	99.775	-0.225		HsaEX6040885	100	100	0
	HsaEX6009051	98.755	97.52	-1.235		HsaEX6040886	100	100	0
	HsaEX6009052	#DIV/0!	#DIV/0!	#DIV/0!		HsaEX6040887	99.525	100	0.475
	HsaEX6009053	100	100	0		HsaEX6040888	99.51	100	0.49
	HsaEX6009054	100	100	0		HsaEX6040889	100	100	0
	HsaEX6009055	100	100	0		HsaEX6040890	100	100	0
	HsaEX6009056	99.92	99.92	0		HsaEX6040891	100	100	0
	HsaEX6009057	#DIV/0!	#DIV/0!	#DIV/0!		HsaEX6040892	100	100	0
	HsaEX6009059	#DIV/0!	#DIV/0!	#DIV/0!		HsaEX6040893	100	100	0
	HsaEX6009060	99.205	99.59	0.385		HsaEX6040894	100	100	0
	HsaEX6009061	80.025	74.44	-5.585		HsaEX6040896	0	0.445	0.445
	HsaEX6009062	82.355	79.905	-2.45		HsaEX6040897	100	98.805	-1.195
	HsaEX6009063	100	100	0		HsaEX6040898	98.745	99.015	0.27
	HsaEX6009064	100	100	0		HsaEX6040899	100	99.91	-0.09
	HsaEX6009065	#DIV/0!	#DIV/0!	#DIV/0!		HsaEX6040900	100	99.95	-0.05
	HsaEX6009066	#DIV/0!	#DIV/0!	#DIV/0!		HsaEX6040901	100	100	0
	HsaEX6009067	99.155	98.18	-0.975		HsaEX6040902	100	99.78	-0.22
	HsaEX6009068	100	100	0		HsaEX6040903	99.93	100	0.07
	HsaEX6009069	#DIV/0!	#DIV/0!	#DIV/0!		HsaEX6040904	100	100	0
	HsaEX6009070	#DIV/0!	#DIV/0!	#DIV/0!		HsaEX6040906	99.375	99.905	0.53
	HsaEX6009071	100	100	0		HsaEX6040907	99.525	99.685	0.16
	HsaEX6009080	#DIV/0!	#DIV/0!	#DIV/0!		HsaEX6040908	99.78	99.695	-0.085
	HsaEX6009081	#DIV/0!	#DIV/0!	#DIV/0!		HsaEX6040909	99.935	99.93	-0.005
	HsaEX6009083	#DIV/0!	#DIV/0!	#DIV/0!		HsaEX6040910	100	100	0
	HsaEX6009084	100	100	0		HsaEX6040911	0	0.07	0.07
	HsaEX6009085	#DIV/0!	#DIV/0!	#DIV/0!		HsaEX6040912	100	99.885	-0.115
	HsaEX6009089	#DIV/0!	#DIV/0!	#DIV/0!		HsaEX6040920	100	100	0
	HsaEX6009098	100	100	0		HsaEX6040921	100	100	0
	HsaEX6009099	#DIV/0!	#DIV/0!	#DIV/0!		HsaEX6040922	100	100	0
	HsaEX6009100	#DIV/0!	#DIV/0!	#DIV/0!		HsaEX6040923	96.97	98.065	1.095
	HsaEX6009101	#DIV/0!	#DIV/0!	#DIV/0!		HsaEX6040924	100	100	0
	HsaEX6009102	100	100	0		HsaEX6040925	0	0.915	0.915
	HsaEX6009103	#DIV/0!	#DIV/0!	#DIV/0!		HsaEX6040926	100	100	0
	HsaEX6009104	99.585	99.13	-0.455		HsaEX6040927	100	100	0
	HsaEX6009105	100	99.705	-0.295		HsaEX6040928	100	100	0
	HsaEX6009106	100	99.59	-0.41		HsaEX6040929	100	100	0
	HsaEX6009107	100	100	0		HsaEX6040930	100	100	0
	HsaEX6009108	#DIV/0!	#DIV/0!	#DIV/0!		HsaEX6040931	100	100	0
	HsaEX6009109	#DIV/0!	#DIV/0!	#DIV/0!		HsaEX6040932	100	100	0
	HsaEX6009110	#DIV/0!	#DIV/0!	#DIV/0!		HsaEX6040933	100	100	0
	HsaEX6009111	#DIV/0!	#DIV/0!	#DIV/0!		HsaEX6040934	100	100	0
	HsaEX6009112	100	100	0		HsaEX6040967	100	100	0
	HsaEX6009113	100	100	0		HsaEX6040968	100	100	0
	HsaEX6009114	#DIV/0!	#DIV/0!	#DIV/0!		HsaEX6040969	100	100	0
	HsaEX6009115	#DIV/0!	#DIV/0!	#DIV/0!		HsaEX6040970	100	100	0
	HsaEX6009116	#DIV/0!	#DIV/0!	#DIV/0!		HsaEX6040973	100	100	0
	HsaEX6009117	0.07	0.06	-0.01		HsaEX6040974	100	100	0
	HsaEX6009118	#DIV/0!	#DIV/0!	#DIV/0!		HsaEX6040975	99.595	99.27	-0.325
	HsaEX6009119	100	100	0		HsaEX6040976	99.485	99.085	-0.4
	HsaEX6009121	28.445	36.3	7.855		HsaEX6040977	100	100	0
	HsaEX6009122	10.13	15.48	5.35		HsaEX6040978	100	100	0
	HsaEX6009124	#DIV/0!	100	#DIV/0!		HsaEX6040979	100	100	0
	HsaEX6009125	#DIV/0!	#DIV/0!	#DIV/0!		HsaEX6040980	100	100	0
	HsaEX6009126	#DIV/0!	#DIV/0!	#DIV/0!		HsaEX6040981	100	100	0
	HsaEX6009127	#DIV/0!	#DIV/0!	#DIV/0!		HsaEX6040982	99.06	96.45	-2.61
	HsaEX6009128	99.8	99.235	-0.565		HsaEX6040983	100	100	0
	HsaEX6009129	#DIV/0!	#DIV/0!	#DIV/0!		HsaEX6040984	100	99.625	-0.375
	HsaEX6009130	#DIV/0!	#DIV/0!	#DIV/0!		HsaEX6040985	100	99.595	-0.405
	HsaEX6009131	#DIV/0!	#DIV/0!	#DIV/0!		HsaEX6040986	99.605	100	0.395
	HsaEX6009132	#DIV/0!	#DIV/0!	#DIV/0!		HsaEX6040987	100	100	0
	HsaEX6009133	#DIV/0!	#DIV/0!	#DIV/0!		HsaEX6040988	100	100	0
	HsaEX6009134	99.675	99.215	-0.46		HsaEX6040989	98.635	98.87	0.235
	HsaEX6009135	#DIV/0!	#DIV/0!	#DIV/0!		HsaEX6040990	100	100	0
	HsaEX6009136	100	100	0		HsaEX6040992	100	100	0
	HsaEX6009137	#DIV/0!	#DIV/0!	#DIV/0!		HsaEX6040993	100	100	0
	HsaEX6009138	98.775	100	1.225		HsaEX6040994	100	100	0
	HsaEX6009139	100	100	0		HsaEX6040995	100	100	0
	HsaEX6009140	#DIV/0!	#DIV/0!	#DIV/0!		HsaEX6040996	100	100	0
	HsaEX6009141	#DIV/0!	#DIV/0!	#DIV/0!		HsaEX6040997	100	100	0
	HsaEX6009142	100	100	0		HsaEX6040998	100	100	0
	HsaEX6009143	100	100	0		HsaEX6040999	100	100	0
	HsaEX6009144	98.57	99.695	1.125		HsaEX6041000	100	99.72	-0.28
	HsaEX6009145	#DIV/0!	#DIV/0!	#DIV/0!		HsaEX6041001	99.245	100	0.755
	HsaEX6009146	100	100	0		HsaEX6041002	100	100	0
	HsaEX6009147	#DIV/0!	#DIV/0!	#DIV/0!		HsaEX6041003	100	100	0
	HsaEX6009148	100	100	0		HsaEX6041004	100	100	0
	HsaEX6009149	100	100	0		HsaEX6041005	100	100	0
	HsaEX6009150	#DIV/0!	#DIV/0!	#DIV/0!		HsaEX6041006	100	100	0
	HsaEX6009151	100	100	0		HsaEX6041007	100	100	0
	HsaEX6009152	100	100	0		HsaEX6041008	100	100	0
	HsaEX6009153	#DIV/0!	#DIV/0!	#DIV/0!		HsaEX6041009	100	100	0
	HsaEX6009154	0.115	0.345	0.23		HsaEX6041010	100	100	0
	HsaEX6009155	#DIV/0!	#DIV/0!	#DIV/0!		HsaEX6041019	99.665	100	0.335
	HsaEX6009156	#DIV/0!	#DIV/0!	#DIV/0!		HsaEX6041020	100	100	0
	HsaEX6009157	#DIV/0!	#DIV/0!	#DIV/0!		HsaEX6041021	100	100	0
	HsaEX6009158	#DIV/0!	#DIV/0!	#DIV/0!		HsaEX6041047	100	100	0
	HsaEX6009159	100	#DIV/0!	#DIV/0!		HsaEX6041048	100	100	0
	HsaEX6009161	#DIV/0!	#DIV/0!	#DIV/0!		HsaEX6041049	100	100	0
	HsaEX6009162	#DIV/0!	#DIV/0!	#DIV/0!		HsaEX6041050	100	100	0
	HsaEX6009163	#DIV/0!	#DIV/0!	#DIV/0!		HsaEX6041051	98.025	100	1.975
	HsaEX6009164	#DIV/0!	#DIV/0!	#DIV/0!		HsaEX6041052	100	100	0
	HsaEX6009165	#DIV/0!	#DIV/0!	#DIV/0!		HsaEX6041053	100	100	0
	HsaEX6009166	#DIV/0!	#DIV/0!	#DIV/0!		HsaEX6041054	100	100	0
	HsaEX6009167	#DIV/0!	#DIV/0!	#DIV/0!		HsaEX6041055	100	100	0
	HsaEX6009168	#DIV/0!	#DIV/0!	#DIV/0!		HsaEX6041056	100	100	0
	HsaEX6009169	100	100	0		HsaEX6041057	100	100	0
	HsaEX6009170	#DIV/0!	#DIV/0!	#DIV/0!		HsaEX6041058	100	100	0
	HsaEX6009171	#DIV/0!	#DIV/0!	#DIV/0!		HsaEX6041059	100	100	0
	HsaEX6009172	100	100	0		HsaEX6041060	100	100	0
	HsaEX6009173	100	99.665	-0.335		HsaEX6041061	100	100	0
	HsaEX6009174	100	100	0		HsaEX6041062	100	100	0
	HsaEX6009175	#DIV/0!	#DIV/0!	#DIV/0!		HsaEX6041063	100	100	0
	HsaEX6009176	100	100	0		HsaEX6041064	100	100	0
	HsaEX6009177	#DIV/0!	#DIV/0!	#DIV/0!		HsaEX6041065	100	100	0
	HsaEX6009178	100	99.355	-0.645		HsaEX6041066	100	100	0
	HsaEX6009179	100	99.255	-0.745		HsaEX6041067	100	100	0
	HsaEX6009180	100	100	0		HsaEX6041068	100	100	0
	HsaEX6009181	100	100	0		HsaEX6041069	98.905	100	1.095
	HsaEX6009182	#DIV/0!	#DIV/0!	#DIV/0!		HsaEX6041070	100	100	0
	HsaEX6009183	100	100	0		HsaEX6041071	100	100	0
	HsaEX6009184	#DIV/0!	#DIV/0!	#DIV/0!		HsaEX6041072	100	100	0
	HsaEX6009185	99.845	100	0.155		HsaEX6041073	100	100	0
	HsaEX6009186	99.845	100	0.155		HsaEX6041074	100	100	0
	HsaEX6009187	#DIV/0!	#DIV/0!	#DIV/0!		HsaEX6041075	100	100	0
	HsaEX6009188	#DIV/0!	#DIV/0!	#DIV/0!		HsaEX6041076	100	100	0
	HsaEX6009189	#DIV/0!	#DIV/0!	#DIV/0!		HsaEX6041077	100	100	0
	HsaEX6009190	100	100	0		HsaEX6041078	100	98.32	-1.68
	HsaEX6009191	#DIV/0!	#DIV/0!	#DIV/0!		HsaEX6041080	100	100	0
	HsaEX6009192	100	100	0		HsaEX6041081	100	100	0
	HsaEX6009193	100	100	0		HsaEX6041082	100	100	0
	HsaEX6009194	#DIV/0!	#DIV/0!	#DIV/0!		HsaEX6041083	100	100	0
	HsaEX6009195	#DIV/0!	#DIV/0!	#DIV/0!		HsaEX6041084	100	100	0
	HsaEX6009196	#DIV/0!	#DIV/0!	#DIV/0!		HsaEX6041085	100	100	0
	HsaEX6009197	100	100	0		HsaEX6041087	100	100	0
	HsaEX6009198	100	100	0		HsaEX6041088	100	100	0
	HsaEX6009199	100	100	0		HsaEX6041089	100	100	0
	HsaEX6009200	100	100	0		HsaEX6041090	100	100	0
	HsaEX6009201	100	100	0		HsaEX6041091	100	100	0
	HsaEX6009202	#DIV/0!	#DIV/0!	#DIV/0!		HsaEX6041092	100	100	0
	HsaEX6009203	#DIV/0!	#DIV/0!	#DIV/0!		HsaEX6041093	100	100	0
	HsaEX6009204	100	100	0		HsaEX6041094	100	100	0
	HsaEX6009205	#DIV/0!	#DIV/0!	#DIV/0!		HsaEX6041095	100	100	0
	HsaEX6009206	#DIV/0!	#DIV/0!	#DIV/0!		HsaEX6041096	98.825	100	1.175
	HsaEX6009207	100	100	0		HsaEX6041097	99.505	99.85	0.345
	HsaEX6009208	#DIV/0!	#DIV/0!	#DIV/0!		HsaEX6041098	99.57	100	0.43
	HsaEX6009209	#DIV/0!	#DIV/0!	#DIV/0!		HsaEX6041099	99.575	99.85	0.275
	HsaEX6009210	#DIV/0!	#DIV/0!	#DIV/0!		HsaEX6041100	100	99.695	-0.305
	HsaEX6009211	#DIV/0!	#DIV/0!	#DIV/0!		HsaEX6041101	100	100	0
	HsaEX6009212	100	100	0		HsaEX6041102	100	100	0
	HsaEX6009213	100	100	0		HsaEX6041103	99.795	100	0.205
	HsaEX6009214	97.605	96.425	-1.18		HsaEX6041104	99.68	98.87	-0.81
	HsaEX6009215	100	99.705	-0.295		HsaEX6041105	100	100	0
	HsaEX6009216	#DIV/0!	#DIV/0!	#DIV/0!		HsaEX6041106	100	100	0
	HsaEX6009217	#DIV/0!	#DIV/0!	#DIV/0!		HsaEX6041107	100	100	0
	HsaEX6009218	#DIV/0!	#DIV/0!	#DIV/0!		HsaEX6041108	100	100	0
	HsaEX6009219	99.725	100	0.275		HsaEX6041109	99.645	99.575	-0.07
	HsaEX6009220	#DIV/0!	#DIV/0!	#DIV/0!		HsaEX6041110	100	100	0
	HsaEX6009221	100	100	0		HsaEX6041111	99.19	100	0.81
	HsaEX6009222	100	100	0		HsaEX6041112	100	100	0
	HsaEX6009223	#DIV/0!	#DIV/0!	#DIV/0!		HsaEX6041113	100	100	0
	HsaEX6009226	#DIV/0!	#DIV/0!	#DIV/0!		HsaEX6041114	100	100	0
	HsaEX6009227	#DIV/0!	#DIV/0!	#DIV/0!		HsaEX6041115	100	99.77	-0.23
	HsaEX6009228	#DIV/0!	#DIV/0!	#DIV/0!		HsaEX6041116	100	99.725	-0.275
	HsaEX6009229	98.615	100	1.385		HsaEX6041117	100	100	0
	HsaEX6009230	100	100	0		HsaEX6041118	100	98.775	-1.225
	HsaEX6009231	99.6	99.615	0.015		HsaEX6041119	100	100	0
	HsaEX6009232	#DIV/0!	#DIV/0!	#DIV/0!		HsaEX6041120	100	100	0
	HsaEX6009233	100	100	0		HsaEX6041121	100	100	0
	HsaEX6009234	99.565	100	0.435		HsaEX6041122	99.565	99.715	0.15
	HsaEX6009235	#DIV/0!	#DIV/0!	#DIV/0!		HsaEX6041123	100	100	0
	HsaEX6009239	#DIV/0!	#DIV/0!	#DIV/0!		HsaEX6041124	99.655	100	0.345
	HsaEX6009243	99.765	99.825	0.06		HsaEX6041125	99.07	99.345	0.275
	HsaEX6009244	99.87	100	0.13		HsaEX6041126	100	100	0
	HsaEX6009245	99.725	100	0.275		HsaEX6041127	100	100	0
	HsaEX6009247	99.94	100	0.06		HsaEX6041128	99.415	100	0.585
	HsaEX6009250	#DIV/0!	#DIV/0!	#DIV/0!		HsaEX6041129	100	100	0
	HsaEX6009251	100	100	0		HsaEX6041134	100	100	0
	HsaEX6009252	0.93	0.965	0.035		HsaEX6041135	100	99.235	-0.765
	HsaEX6009253	#DIV/0!	#DIV/0!	#DIV/0!		HsaEX6041136	100	100	0
	HsaEX6009255	100	100	0		HsaEX6041138	100	95.645	-4.355
	HsaEX6009256	0.125	1.41	1.285		HsaEX6041139	99.665	99.37	-0.295
	HsaEX6009257	#DIV/0!	#DIV/0!	#DIV/0!		HsaEX6041140	100	100	0
	HsaEX6009258	#DIV/0!	#DIV/0!	#DIV/0!		HsaEX6041141	100	100	0
	HsaEX6009260	99.27	100	0.73		HsaEX6041142	100	100	0
	HsaEX6009261	100	100	0		HsaEX6041143	100	100	0
	HsaEX6009262	100	100	0		HsaEX6041145	100	100	0
	HsaEX6009264	51.55	51.13	-0.42		HsaEX6041146	99.675	100	0.325
	HsaEX6009265	100	100	0		HsaEX6041147	100	100	0
	HsaEX6009303	#DIV/0!	#DIV/0!	#DIV/0!		HsaEX6041148	100	100	0
	HsaEX6009304	100	100	0		HsaEX6041149	100	100	0
	HsaEX6009307	97.085	96.96	-0.125		HsaEX6041150	100	99.02	-0.98
	HsaEX6009308	99.37	99.18	-0.19		HsaEX6041151	100	100	0
	HsaEX6009309	100	100	0		HsaEX6041152	100	99.385	-0.615
	HsaEX6009310	#DIV/0!	#DIV/0!	#DIV/0!		HsaEX6041153	99.645	100	0.355
	HsaEX6009311	99.86	99.89	0.03		HsaEX6041154	99.665	100	0.335
	HsaEX6009312	#DIV/0!	#DIV/0!	#DIV/0!		HsaEX6041155	100	100	0
	HsaEX6009313	#DIV/0!	#DIV/0!	#DIV/0!		HsaEX6041156	0.345	0	-0.345
	HsaEX6009314	#DIV/0!	#DIV/0!	#DIV/0!		HsaEX6041166	100	100	0
	HsaEX6009315	#DIV/0!	#DIV/0!	#DIV/0!		HsaEX6041167	100	100	0
	HsaEX6009316	100	99.875	-0.125		HsaEX6041168	94.465	97.045	2.58
	HsaEX6009317	#DIV/0!	#DIV/0!	#DIV/0!		HsaEX6041169	100	100	0
	HsaEX6009318	#DIV/0!	#DIV/0!	#DIV/0!		HsaEX6041170	100	100	0
	HsaEX6009319	100	100	0		HsaEX6041171	100	99.72	-0.28
	HsaEX6009320	#DIV/0!	#DIV/0!	#DIV/0!		HsaEX6041172	100	99.68	-0.32
	HsaEX6009321	100	100	0		HsaEX6041173	100	100	0
	HsaEX6009322	100	100	0		HsaEX6041174	100	100	0
	HsaEX6009323	100	99.975	-0.025		HsaEX6041175	100	100	0
	HsaEX6009324	100	99.975	-0.025		HsaEX6041176	100	100	0
	HsaEX6009325	99.975	99.93	-0.045		HsaEX6041177	97.73	98.95	1.22
	HsaEX6009326	100	99.97	-0.03		HsaEX6041179	100	100	0
	HsaEX6009327	99.93	99.9	-0.03		HsaEX6041180	100	100	0
	HsaEX6009328	100	100	0		HsaEX6041181	99.515	99.475	-0.04
	HsaEX6009329	100	99.915	-0.085		HsaEX6041182	100	100	0
	HsaEX6009330	100	100	0		HsaEX6041183	100	100	0
	HsaEX6009331	100	100	0		HsaEX6041184	100	100	0
	HsaEX6009332	#DIV/0!	#DIV/0!	#DIV/0!		HsaEX6041185	100	100	0
	HsaEX6009333	100	100	0		HsaEX6041186	100	100	0
	HsaEX6009334	100	100	0		HsaEX6041187	100	100	0
	HsaEX6009335	98.72	100	1.28		HsaEX6041188	100	100	0
	HsaEX6009336	99.035	100	0.965		HsaEX6041189	100	100	0
	HsaEX6009337	#DIV/0!	#DIV/0!	#DIV/0!		HsaEX6041190	100	100	0
	HsaEX6009338	100	100	0		HsaEX6041191	100	98.9	-1.1
	HsaEX6009339	100	100	0		HsaEX6041222	100	100	0
	HsaEX6009340	100	100	0		HsaEX6041223	100	100	0
	HsaEX6009341	99.895	99.785	-0.11		HsaEX6041224	100	100	0
	HsaEX6009342	99.885	99.88	-0.005		HsaEX6041225	100	100	0
	HsaEX6009343	100	99.855	-0.145		HsaEX6041226	100	99.795	-0.205
	HsaEX6009344	99.33	99.47	0.14		HsaEX6041227	100	100	0
	HsaEX6009345	99.845	100	0.155		HsaEX6041228	100	100	0
	HsaEX6009346	99.755	99.82	0.065		HsaEX6041229	99.86	100	0.14
	HsaEX6009347	99.76	100	0.24		HsaEX6041230	99.66	99.88	0.22
	HsaEX6009348	100	100	0		HsaEX6041231	100	100	0
	HsaEX6009349	2.795	2.885	0.09		HsaEX6041232	100	100	0
	HsaEX6009350	98.52	98.945	0.425		HsaEX6041233	99.67	99.675	0.005
	HsaEX6009351	100	100	0		HsaEX6041234	100	100	0
	HsaEX6009352	#DIV/0!	#DIV/0!	#DIV/0!		HsaEX6041235	100	100	0
	HsaEX6009353	#DIV/0!	#DIV/0!	#DIV/0!		HsaEX6041236	100	100	0
	HsaEX6009354	#DIV/0!	#DIV/0!	#DIV/0!		HsaEX6041237	100	100	0
	HsaEX6009355	100	100	0		HsaEX6041238	100	100	0
	HsaEX6009356	98.885	100	1.115		HsaEX6041239	99.795	99.36	-0.435
	HsaEX6009357	#DIV/0!	#DIV/0!	#DIV/0!		HsaEX6041240	98.745	100	1.255
	HsaEX6009360	100	100	0		HsaEX6041242	100	99.665	-0.335
	HsaEX6009364	#DIV/0!	#DIV/0!	#DIV/0!		HsaEX6041243	100	100	0
	HsaEX6009367	96.6	95.445	-1.155		HsaEX6041244	100	100	0
	HsaEX6009369	#DIV/0!	#DIV/0!	#DIV/0!		HsaEX6041245	100	100	0
	HsaEX6009370	#DIV/0!	#DIV/0!	#DIV/0!		HsaEX6041246	99.915	99.795	-0.12
	HsaEX6009371	#DIV/0!	#DIV/0!	#DIV/0!		HsaEX6041248	100	100	0
	HsaEX6009372	100	100	0		HsaEX6041249	100	100	0
	HsaEX6009373	#DIV/0!	#DIV/0!	#DIV/0!		HsaEX6041250	100	100	0
	HsaEX6009374	#DIV/0!	100	#DIV/0!		HsaEX6041252	100	100	0
	HsaEX6009375	100	100	0		HsaEX6041253	100	100	0
	HsaEX6009376	#DIV/0!	#DIV/0!	#DIV/0!		HsaEX6041254	100	100	0
	HsaEX6009377	100	100	0		HsaEX6041255	99.91	99.89	-0.02
	HsaEX6009378	#DIV/0!	#DIV/0!	#DIV/0!		HsaEX6041266	100	100	0
	HsaEX6009379	#DIV/0!	#DIV/0!	#DIV/0!		HsaEX6041267	100	100	0
	HsaEX6009380	#DIV/0!	#DIV/0!	#DIV/0!		HsaEX6041268	100	100	0
	HsaEX6009381	#DIV/0!	#DIV/0!	#DIV/0!		HsaEX6041269	99.735	99.55	-0.185
	HsaEX6009382	99.64	100	0.36		HsaEX6041270	100	100	0
	HsaEX6009383	100	100	0		HsaEX6041271	100	100	0
	HsaEX6009384	100	100	0		HsaEX6041272	100	100	0
	HsaEX6009385	100	100	0		HsaEX6041273	100	100	0
	HsaEX6009386	100	100	0		HsaEX6041274	100	100	0
	HsaEX6009387	100	100	0		HsaEX6041275	100	99.765	-0.235
	HsaEX6009388	100	99.475	-0.525		HsaEX6041276	100	100	0
	HsaEX6009395	99.985	100	0.015		HsaEX6041277	100	100	0
	HsaEX6009396	#DIV/0!	#DIV/0!	#DIV/0!		HsaEX6041278	100	100	0
	HsaEX6009397	99.955	99.935	-0.02		HsaEX6041279	100	100	0
	HsaEX6009398	99.92	99.925	0.005		HsaEX6041280	100	100	0
	HsaEX6009399	100	100	0		HsaEX6041281	100	100	0
	HsaEX6009400	#DIV/0!	#DIV/0!	#DIV/0!		HsaEX6041282	100	100	0
	HsaEX6009401	100	100	0		HsaEX6041283	100	100	0
	HsaEX6009407	0	0	0		HsaEX6041284	100	100	0
	HsaEX6009408	100	98.385	-1.615		HsaEX6041285	100	100	0
	HsaEX6009409	100	100	0		HsaEX6041286	99.8	99.795	-0.005
	HsaEX6009410	#DIV/0!	#DIV/0!	#DIV/0!		HsaEX6041287	100	100	0
	HsaEX6009411	#DIV/0!	100	#DIV/0!		HsaEX6041288	100	100	0
	HsaEX6009412	#DIV/0!	100	#DIV/0!		HsaEX6041289	100	100	0
	HsaEX6009413	#DIV/0!	100	#DIV/0!		HsaEX6041290	98.525	98.875	0.35
	HsaEX6009414	#DIV/0!	99.085	#DIV/0!		HsaEX6041291	100	100	0
	HsaEX6009415	#DIV/0!	100	#DIV/0!		HsaEX6041292	100	99.62	-0.38
	HsaEX6009416	#DIV/0!	#DIV/0!	#DIV/0!		HsaEX6041293	100	100	0
	HsaEX6009417	#DIV/0!	99.35	#DIV/0!		HsaEX6041294	99.795	100	0.205
	HsaEX6009418	#DIV/0!	100	#DIV/0!		HsaEX6041295	100	100	0
	HsaEX6009419	#DIV/0!	#DIV/0!	#DIV/0!		HsaEX6041296	100	100	0
	HsaEX6009420	#DIV/0!	#DIV/0!	#DIV/0!		HsaEX6041297	100	100	0
	HsaEX6009421	#DIV/0!	#DIV/0!	#DIV/0!		HsaEX6041298	97.09	99.38	2.29
	HsaEX6009422	#DIV/0!	#DIV/0!	#DIV/0!		HsaEX6041299	100	100	0
	HsaEX6009423	#DIV/0!	#DIV/0!	#DIV/0!		HsaEX6041300	100	100	0
	HsaEX6009424	#DIV/0!	#DIV/0!	#DIV/0!		HsaEX6041301	100	100	0
	HsaEX6009425	100	100	0		HsaEX6041302	100	100	0
	HsaEX6009426	100	100	0		HsaEX6041303	100	100	0
	HsaEX6009427	100	100	0		HsaEX6041304	100	100	0
	HsaEX6009428	#DIV/0!	#DIV/0!	#DIV/0!		HsaEX6041305	100	100	0
	HsaEX6009429	100	100	0		HsaEX6041306	100	100	0
	HsaEX6009430	#DIV/0!	#DIV/0!	#DIV/0!		HsaEX6041307	100	100	0
	HsaEX6009431	100	100	0		HsaEX6041308	100	100	0
	HsaEX6009432	#DIV/0!	#DIV/0!	#DIV/0!		HsaEX6041309	100	100	0
	HsaEX6009433	#DIV/0!	#DIV/0!	#DIV/0!		HsaEX6041310	100	100	0
	HsaEX6009434	#DIV/0!	#DIV/0!	#DIV/0!		HsaEX6041313	99.445	99.58	0.135
	HsaEX6009435	100	100	0		HsaEX6041314	99.81	99.785	-0.025
	HsaEX6009436	100	100	0		HsaEX6041315	100	100	0
	HsaEX6009437	#DIV/0!	#DIV/0!	#DIV/0!		HsaEX6041316	100	100	0
	HsaEX6009438	100	100	0		HsaEX6041317	100	100	0
	HsaEX6009439	100	100	0		HsaEX6041318	100	100	0
	HsaEX6009440	#DIV/0!	#DIV/0!	#DIV/0!		HsaEX6041319	100	100	0
	HsaEX6009441	100	100	0		HsaEX6041320	100	100	0
	HsaEX6009442	100	100	0		HsaEX6041321	100	99.01	-0.99
	HsaEX6009446	#DIV/0!	#DIV/0!	#DIV/0!		HsaEX6041322	100	100	0
	HsaEX6009447	#DIV/0!	#DIV/0!	#DIV/0!		HsaEX6041323	0	0	0
	HsaEX6009448	#DIV/0!	#DIV/0!	#DIV/0!		HsaEX6041340	98	99.67	1.67
	HsaEX6009449	100	100	0		HsaEX6041341	100	100	0
	HsaEX6009450	#DIV/0!	#DIV/0!	#DIV/0!		HsaEX6041342	99.2	97.93	-1.27
	HsaEX6009451	100	100	0		HsaEX6041343	100	100	0
	HsaEX6009452	100	100	0		HsaEX6041344	100	100	0
	HsaEX6009453	#DIV/0!	#DIV/0!	#DIV/0!		HsaEX6041345	100	99.915	-0.085
	HsaEX6009454	100	99.755	-0.245		HsaEX6041346	100	100	0
	HsaEX6009455	#DIV/0!	#DIV/0!	#DIV/0!		HsaEX6041347	100	100	0
	HsaEX6009456	100	100	0		HsaEX6041349	100	100	0
	HsaEX6009457	#DIV/0!	#DIV/0!	#DIV/0!		HsaEX6041350	100	100	0
	HsaEX6009458	100	100	0		HsaEX6041351	100	100	0
	HsaEX6009459	#DIV/0!	#DIV/0!	#DIV/0!		HsaEX6041352	98.97	100	1.03
	HsaEX6009460	#DIV/0!	#DIV/0!	#DIV/0!		HsaEX6041353	100	99.82	-0.18
	HsaEX6009461	#DIV/0!	0	#DIV/0!		HsaEX6041354	100	100	0
	HsaEX6009462	#DIV/0!	#DIV/0!	#DIV/0!		HsaEX6041356	100	100	0
	HsaEX6009463	#DIV/0!	#DIV/0!	#DIV/0!		HsaEX6041357	100	100	0
	HsaEX6009464	#DIV/0!	#DIV/0!	#DIV/0!		HsaEX6041358	100	100	0
	HsaEX6009465	#DIV/0!	#DIV/0!	#DIV/0!		HsaEX6041359	100	100	0
	HsaEX6009466	100	100	0		HsaEX6041360	100	100	0
	HsaEX6009467	#DIV/0!	#DIV/0!	#DIV/0!		HsaEX6041361	99.585	100	0.415
	HsaEX6009468	#DIV/0!	#DIV/0!	#DIV/0!		HsaEX6041363	100	99.335	-0.665
	HsaEX6009469	#DIV/0!	#DIV/0!	#DIV/0!		HsaEX6041364	100	100	0
	HsaEX6009470	100	100	0		HsaEX6041365	100	100	0
	HsaEX6009471	100	100	0		HsaEX6041366	100	100	0
	HsaEX6009472	#DIV/0!	#DIV/0!	#DIV/0!		HsaEX6041367	99.55	99.655	0.105
	HsaEX6009473	100	100	0		HsaEX6041368	98.975	100	1.025
	HsaEX6009475	#DIV/0!	#DIV/0!	#DIV/0!		HsaEX6041369	100	100	0
	HsaEX6009476	100	100	0		HsaEX6041371	98.89	100	1.11
	HsaEX6009477	#DIV/0!	#DIV/0!	#DIV/0!		HsaEX6041372	99.155	99.555	0.4
	HsaEX6009478	100	100	0		HsaEX6041373	100	100	0
	HsaEX6009479	100	98.64	-1.36		HsaEX6041374	100	100	0
	HsaEX6009488	#DIV/0!	#DIV/0!	#DIV/0!		HsaEX6041375	#DIV/0!	90.48	#DIV/0!
	HsaEX6009509	#DIV/0!	#DIV/0!	#DIV/0!		HsaEX6041377	98.02	100	1.98
	HsaEX6009510	#DIV/0!	#DIV/0!	#DIV/0!		HsaEX6041380	100	100	0
	HsaEX6009511	#DIV/0!	#DIV/0!	#DIV/0!		HsaEX6041381	100	100	0
	HsaEX6009512	#DIV/0!	#DIV/0!	#DIV/0!		HsaEX6041382	100	100	0
	HsaEX6009513	100	100	0		HsaEX6041383	100	100	0
	HsaEX6009514	#DIV/0!	#DIV/0!	#DIV/0!		HsaEX6041384	100	100	0
	HsaEX6009527	100	100	0		HsaEX6041385	98.215	98.945	0.73
	HsaEX6009528	100	100	0		HsaEX6041386	100	100	0
	HsaEX6009529	#DIV/0!	#DIV/0!	#DIV/0!		HsaEX6041387	100	100	0
	HsaEX6009530	100	100	0		HsaEX6041388	100	100	0
	HsaEX6009531	100	100	0		HsaEX6041390	100	100	0
	HsaEX6009532	100	100	0		HsaEX6041391	100	100	0
	HsaEX6009533	#DIV/0!	#DIV/0!	#DIV/0!		HsaEX6041392	100	100	0
	HsaEX6009534	#DIV/0!	#DIV/0!	#DIV/0!		HsaEX6041393	100	100	0
	HsaEX6009535	#DIV/0!	#DIV/0!	#DIV/0!		HsaEX6041394	100	100	0
	HsaEX6009536	100	100	0		HsaEX6041395	100	100	0
	HsaEX6009537	#DIV/0!	#DIV/0!	#DIV/0!		HsaEX6041396	100	100	0
	HsaEX6009538	#DIV/0!	#DIV/0!	#DIV/0!		HsaEX6041397	100	100	0
	HsaEX6009539	100	100	0		HsaEX6041398	100	100	0
	HsaEX6009540	0.435	0.915	0.48		HsaEX6041399	100	100	0
	HsaEX6009541	#DIV/0!	#DIV/0!	#DIV/0!		HsaEX6041400	100	100	0
	HsaEX6009542	99.93	99.89	-0.04		HsaEX6041401	100	100	0
	HsaEX6009543	0.17	0.165	-0.005		HsaEX6041403	100	100	0
	HsaEX6009544	#DIV/0!	#DIV/0!	#DIV/0!		HsaEX6041404	100	100	0
	HsaEX6009545	#DIV/0!	#DIV/0!	#DIV/0!		HsaEX6041405	100	98.49	-1.51
	HsaEX6009546	#DIV/0!	#DIV/0!	#DIV/0!		HsaEX6041406	99.785	100	0.215
	HsaEX6009547	#DIV/0!	#DIV/0!	#DIV/0!		HsaEX6041407	100	99.755	-0.245
	HsaEX6009548	#DIV/0!	#DIV/0!	#DIV/0!		HsaEX6041408	100	100	0
	HsaEX6009549	#DIV/0!	#DIV/0!	#DIV/0!		HsaEX6041409	100	100	0
	HsaEX6009550	#DIV/0!	#DIV/0!	#DIV/0!		HsaEX6041410	100	100	0
	HsaEX6009551	#DIV/0!	#DIV/0!	#DIV/0!		HsaEX6041411	100	100	0
	HsaEX6009552	#DIV/0!	#DIV/0!	#DIV/0!		HsaEX6041413	99.455	100	0.545
	HsaEX6009553	#DIV/0!	#DIV/0!	#DIV/0!		HsaEX6041414	100	100	0
	HsaEX6009561	#DIV/0!	#DIV/0!	#DIV/0!		HsaEX6041415	100	100	0
	HsaEX6009562	#DIV/0!	#DIV/0!	#DIV/0!		HsaEX6041416	100	100	0
	HsaEX6009563	#DIV/0!	#DIV/0!	#DIV/0!		HsaEX6041421	100	100	0
	HsaEX6009564	#DIV/0!	#DIV/0!	#DIV/0!		HsaEX6041422	99.87	100	0.13
	HsaEX6009565	100	100	0		HsaEX6041423	99.825	99.905	0.08
	HsaEX6009566	18.475	21.98	3.505		HsaEX6041424	99.885	100	0.115
	HsaEX6009567	21.64	28.875	7.235		HsaEX6041425	99.865	99.9	0.035
	HsaEX6009568	12.805	15.29	2.485		HsaEX6041426	92.48	87.065	-5.415
	HsaEX6009569	#DIV/0!	#DIV/0!	#DIV/0!		HsaEX6041427	100	100	0
	HsaEX6009570	#DIV/0!	#DIV/0!	#DIV/0!		HsaEX6041428	99.4	100	0.6
	HsaEX6009571	19.13	21.405	2.275		HsaEX6041429	100	100	0
	HsaEX6009572	21.28	25.635	4.355		HsaEX6041432	100	100	0
	HsaEX6009573	100	100	0		HsaEX6041433	100	100	0
	HsaEX6009574	#DIV/0!	#DIV/0!	#DIV/0!		HsaEX6041434	100	100	0
	HsaEX6009575	#DIV/0!	#DIV/0!	#DIV/0!		HsaEX6041435	100	100	0
	HsaEX6009576	#DIV/0!	#DIV/0!	#DIV/0!		HsaEX6041436	100	100	0
	HsaEX6009577	99.615	99.9	0.285		HsaEX6041440	100	100	0
	HsaEX6009578	#DIV/0!	#DIV/0!	#DIV/0!		HsaEX6041441	100	100	0
	HsaEX6009579	#DIV/0!	#DIV/0!	#DIV/0!		HsaEX6041447	100	100	0
	HsaEX6009580	99.695	99.27	-0.425		HsaEX6041449	98.545	98.585	0.04
	HsaEX6009581	#DIV/0!	#DIV/0!	#DIV/0!		HsaEX6041450	99.615	100	0.385
	HsaEX6009582	#DIV/0!	#DIV/0!	#DIV/0!		HsaEX6041451	94.12	100	5.88
	HsaEX6009587	#DIV/0!	#DIV/0!	#DIV/0!		HsaEX6041452	100	100	0
	HsaEX6009588	#DIV/0!	#DIV/0!	#DIV/0!		HsaEX6041453	100	100	0
	HsaEX6009589	#DIV/0!	#DIV/0!	#DIV/0!		HsaEX6041454	99.5	100	0.5
	HsaEX6009590	#DIV/0!	#DIV/0!	#DIV/0!		HsaEX6041455	100	100	0
	HsaEX6009591	#DIV/0!	#DIV/0!	#DIV/0!		HsaEX6041457	100	100	0
	HsaEX6009592	#DIV/0!	#DIV/0!	#DIV/0!		HsaEX6041460	100	100	0
	HsaEX6009593	100	100	0		HsaEX6041461	100	100	0
	HsaEX6009594	100	99.38	-0.62		HsaEX6041462	100	100	0
	HsaEX6009595	#DIV/0!	100	#DIV/0!		HsaEX6041463	97.93	100	2.07
	HsaEX6009596	#DIV/0!	#DIV/0!	#DIV/0!		HsaEX6041464	100	100	0
	HsaEX6009597	#DIV/0!	#DIV/0!	#DIV/0!		HsaEX6041479	100	100	0
	HsaEX6009598	#DIV/0!	#DIV/0!	#DIV/0!		HsaEX6041480	100	100	0
	HsaEX6009599	#DIV/0!	#DIV/0!	#DIV/0!		HsaEX6041481	100	100	0
	HsaEX6009600	#DIV/0!	#DIV/0!	#DIV/0!		HsaEX6041482	100	100	0
	HsaEX6009601	#DIV/0!	#DIV/0!	#DIV/0!		HsaEX6041483	100	100	0
	HsaEX6009602	#DIV/0!	#DIV/0!	#DIV/0!		HsaEX6041484	99.06	100	0.94
	HsaEX6009603	#DIV/0!	#DIV/0!	#DIV/0!		HsaEX6041485	98.925	100	1.075
	HsaEX6009604	#DIV/0!	#DIV/0!	#DIV/0!		HsaEX6041486	100	100	0
	HsaEX6009605	#DIV/0!	#DIV/0!	#DIV/0!		HsaEX6041487	0	0	0
	HsaEX6009606	#DIV/0!	#DIV/0!	#DIV/0!		HsaEX6041488	100	100	0
	HsaEX6009607	#DIV/0!	#DIV/0!	#DIV/0!		HsaEX6041489	100	99.565	-0.435
	HsaEX6009608	100	100	0		HsaEX6041490	97.925	100	2.075
	HsaEX6009609	#DIV/0!	#DIV/0!	#DIV/0!		HsaEX6041491	100	100	0
	HsaEX6009610	95.955	94.025	-1.93		HsaEX6041492	97.02	100	2.98
	HsaEX6009611	0.92	0.875	-0.045		HsaEX6041493	100	100	0
	HsaEX6009612	#DIV/0!	#DIV/0!	#DIV/0!		HsaEX6041494	100	100	0
	HsaEX6009614	100	100	0		HsaEX6041495	100	#DIV/0!	#DIV/0!
	HsaEX6009615	#DIV/0!	#DIV/0!	#DIV/0!		HsaEX6041496	100	#DIV/0!	#DIV/0!
	HsaEX6009616	#DIV/0!	#DIV/0!	#DIV/0!		HsaEX6041497	100	100	0
	HsaEX6009617	#DIV/0!	#DIV/0!	#DIV/0!		HsaEX6041540	100	100	0
	HsaEX6009618	#DIV/0!	#DIV/0!	#DIV/0!		HsaEX6041541	100	100	0
	HsaEX6009619	99.84	99.9	0.06		HsaEX6041542	99.965	99.725	-0.24
	HsaEX6009620	100	100	0		HsaEX6041543	99.965	100	0.035
	HsaEX6009621	#DIV/0!	#DIV/0!	#DIV/0!		HsaEX6041544	100	100	0
	HsaEX6009622	#DIV/0!	#DIV/0!	#DIV/0!		HsaEX6041569	100	100	0
	HsaEX6009623	#DIV/0!	#DIV/0!	#DIV/0!		HsaEX6041570	100	100	0
	HsaEX6009624	#DIV/0!	#DIV/0!	#DIV/0!		HsaEX6041571	99.08	99.09	0.01
	HsaEX6009625	#DIV/0!	#DIV/0!	#DIV/0!		HsaEX6041572	100	100	0
	HsaEX6009627	100	100	0		HsaEX6041573	100	100	0
	HsaEX6009628	#DIV/0!	#DIV/0!	#DIV/0!		HsaEX6041575	100	100	0
	HsaEX6009629	#DIV/0!	#DIV/0!	#DIV/0!		HsaEX6041576	100	100	0
	HsaEX6009630	#DIV/0!	#DIV/0!	#DIV/0!		HsaEX6041595	100	100	0
	HsaEX6009631	100	100	0		HsaEX6041596	100	99.64	-0.36
	HsaEX6009632	#DIV/0!	#DIV/0!	#DIV/0!		HsaEX6041597	100	100	0
	HsaEX6009633	#DIV/0!	#DIV/0!	#DIV/0!		HsaEX6041598	100	100	0
	HsaEX6009634	#DIV/0!	#DIV/0!	#DIV/0!		HsaEX6041599	100	100	0
	HsaEX6009635	#DIV/0!	#DIV/0!	#DIV/0!		HsaEX6041600	100	100	0
	HsaEX6009636	#DIV/0!	#DIV/0!	#DIV/0!		HsaEX6041601	100	100	0
	HsaEX6009654	#DIV/0!	#DIV/0!	#DIV/0!		HsaEX6041602	100	100	0
	HsaEX6009655	#DIV/0!	#DIV/0!	#DIV/0!		HsaEX6041603	100	100	0
	HsaEX6009656	99.92	100	0.08		HsaEX6041605	100	100	0
	HsaEX6009657	100	100	0		HsaEX6041606	100	100	0
	HsaEX6009658	100	100	0		HsaEX6041607	100	100	0
	HsaEX6009659	100	99.91	-0.09		HsaEX6041608	99.595	99.55	-0.045
	HsaEX6009660	#DIV/0!	#DIV/0!	#DIV/0!		HsaEX6041609	100	100	0
	HsaEX6009661	99.96	99.93	-0.03		HsaEX6041610	100	100	0
	HsaEX6009662	100	100	0		HsaEX6041611	100	100	0
	HsaEX6009663	100	100	0		HsaEX6041612	100	100	0
	HsaEX6009664	#DIV/0!	#DIV/0!	#DIV/0!		HsaEX6041613	100	100	0
	HsaEX6009665	100	100	0		HsaEX6041615	100	100	0
	HsaEX6009666	100	100	0		HsaEX6041616	100	100	0
	HsaEX6009667	#DIV/0!	#DIV/0!	#DIV/0!		HsaEX6041617	100	100	0
	HsaEX6009668	100	100	0		HsaEX6041618	100	100	0
	HsaEX6009669	100	100	0		HsaEX6041619	99.495	100	0.505
	HsaEX6009670	#DIV/0!	#DIV/0!	#DIV/0!		HsaEX6041620	100	100	0
	HsaEX6009672	100	100	0		HsaEX6041621	100	100	0
	HsaEX6009673	99.775	99.76	-0.015		HsaEX6041622	100	100	0
	HsaEX6009674	#DIV/0!	#DIV/0!	#DIV/0!		HsaEX6041623	99.56	100	0.44
	HsaEX6009675	#DIV/0!	#DIV/0!	#DIV/0!		HsaEX6041624	100	99.425	-0.575
	HsaEX6009676	100	100	0		HsaEX6041625	100	100	0
	HsaEX6009677	100	100	0		HsaEX6041627	100	100	0
	HsaEX6009678	100	100	0		HsaEX6041629	100	100	0
	HsaEX6009679	100	100	0		HsaEX6041630	100	100	0
	HsaEX6009680	100	100	0		HsaEX6041631	100	100	0
	HsaEX6009681	100	100	0		HsaEX6041632	100	100	0
	HsaEX6009682	#DIV/0!	#DIV/0!	#DIV/0!		HsaEX6041633	#DIV/0!	100	#DIV/0!
	HsaEX6009683	100	100	0		HsaEX6041634	100	98.04	-1.96
	HsaEX6009684	100	100	0		HsaEX6041635	100	100	0
	HsaEX6009685	100	100	0		HsaEX6041636	100	100	0
	HsaEX6009686	#DIV/0!	#DIV/0!	#DIV/0!		HsaEX6041637	100	100	0
	HsaEX6009687	100	100	0		HsaEX6041638	100	100	0
	HsaEX6009688	100	100	0		HsaEX6041642	100	100	0
	HsaEX6009689	100	100	0		HsaEX6041643	100	100	0
	HsaEX6009690	99.965	99.97	0.005		HsaEX6041644	100	100	0
	HsaEX6009691	99.96	100	0.04		HsaEX6041645	100	100	0
	HsaEX6009692	100	100	0		HsaEX6041646	100	#DIV/0!	#DIV/0!
	HsaEX6009693	99.87	99.955	0.085		HsaEX6041647	100	100	0
	HsaEX6009694	#DIV/0!	#DIV/0!	#DIV/0!		HsaEX6041650	100	100	0
	HsaEX6009695	#DIV/0!	#DIV/0!	#DIV/0!		HsaEX6041651	100	100	0
	HsaEX6009696	#DIV/0!	#DIV/0!	#DIV/0!		HsaEX6041652	100	100	0
	HsaEX6009697	100	100	0		HsaEX6041653	100	100	0
	HsaEX6009698	99.86	99.885	0.025		HsaEX6041654	100	100	0
	HsaEX6009699	100	99.915	-0.085		HsaEX6041655	100	100	0
	HsaEX6009702	100	100	0		HsaEX6041656	100	100	0
	HsaEX6009703	100	99.93	-0.07		HsaEX6041658	99.135	99.315	0.18
	HsaEX6009704	#DIV/0!	#DIV/0!	#DIV/0!		HsaEX6041659	100	100	0
	HsaEX6009705	100	100	0		HsaEX6041660	100	100	0
	HsaEX6009706	100	100	0		HsaEX6041661	100	100	0
	HsaEX6009707	100	100	0		HsaEX6041662	100	100	0
	HsaEX6009708	99.84	99.865	0.025		HsaEX6041663	100	100	0
	HsaEX6009709	100	99.96	-0.04		HsaEX6041664	100	100	0
	HsaEX6009710	100	99.97	-0.03		HsaEX6041665	100	100	0
	HsaEX6009711	99.955	99.96	0.005		HsaEX6041666	100	100	0
	HsaEX6009712	99.94	99.845	-0.095		HsaEX6041667	96.875	100	3.125
	HsaEX6009713	99.955	99.96	0.005		HsaEX6041668	100	100	0
	HsaEX6009714	100	99.65	-0.35		HsaEX6041669	100	100	0
	HsaEX6009715	0.255	0.68	0.425		HsaEX6041670	100	100	0
	HsaEX6009716	99.79	100	0.21		HsaEX6041671	98.915	100	1.085
	HsaEX6009717	#DIV/0!	#DIV/0!	#DIV/0!		HsaEX6041672	100	100	0
	HsaEX6009718	#DIV/0!	#DIV/0!	#DIV/0!		HsaEX6041673	100	100	0
	HsaEX6009719	100	100	0		HsaEX6041674	100	100	0
	HsaEX6009720	100	99.22	-0.78		HsaEX6041675	100	100	0
	HsaEX6009721	99.815	99.83	0.015		HsaEX6041676	100	100	0
	HsaEX6009722	#DIV/0!	#DIV/0!	#DIV/0!		HsaEX6041677	100	100	0
	HsaEX6009723	#DIV/0!	#DIV/0!	#DIV/0!		HsaEX6041679	98.95	99.075	0.125
	HsaEX6009724	100	100	0		HsaEX6041680	100	100	0
	HsaEX6009725	100	100	0		HsaEX6041684	100	100	0
	HsaEX6009726	#DIV/0!	#DIV/0!	#DIV/0!		HsaEX6041685	100	100	0
	HsaEX6009728	#DIV/0!	#DIV/0!	#DIV/0!		HsaEX6041686	99.635	100	0.365
	HsaEX6009730	#DIV/0!	#DIV/0!	#DIV/0!		HsaEX6041687	100	100	0
	HsaEX6009731	100	100	0		HsaEX6041688	99.89	99.85	-0.04
	HsaEX6009732	#DIV/0!	#DIV/0!	#DIV/0!		HsaEX6041689	100	100	0
	HsaEX6009733	100	100	0		HsaEX6041690	100	100	0
	HsaEX6009734	#DIV/0!	#DIV/0!	#DIV/0!		HsaEX6041691	99.28	99.41	0.13
	HsaEX6009735	100	100	0		HsaEX6041692	100	100	0
	HsaEX6009736	100	100	0		HsaEX6041693	100	100	0
	HsaEX6009737	0	0	0		HsaEX6041701	99.715	100	0.285
	HsaEX6009738	99.78	99.66	-0.12		HsaEX6041708	100	100	0
	HsaEX6009739	99.73	99.645	-0.085		HsaEX6041709	99.96	99.85	-0.11
	HsaEX6009740	#DIV/0!	#DIV/0!	#DIV/0!		HsaEX6041711	100	100	0
	HsaEX6009742	#DIV/0!	#DIV/0!	#DIV/0!		HsaEX6041712	100	99.435	-0.565
	HsaEX6009743	100	100	0		HsaEX6041714	100	99.67	-0.33
	HsaEX6009744	100	100	0		HsaEX6041715	100	99.69	-0.31
	HsaEX6009745	#DIV/0!	#DIV/0!	#DIV/0!		HsaEX6041716	100	100	0
	HsaEX6009746	0	0	0		HsaEX6041717	100	100	0
	HsaEX6009747	#DIV/0!	#DIV/0!	#DIV/0!		HsaEX6041718	100	99.7	-0.3
	HsaEX6009748	#DIV/0!	#DIV/0!	#DIV/0!		HsaEX6041719	99.64	100	0.36
	HsaEX6009749	100	100	0		HsaEX6041720	100	100	0
	HsaEX6009751	#DIV/0!	#DIV/0!	#DIV/0!		HsaEX6041721	100	100	0
	HsaEX6009752	100	100	0		HsaEX6041722	100	100	0
	HsaEX6009754	#DIV/0!	#DIV/0!	#DIV/0!		HsaEX6041723	100	100	0
	HsaEX6009756	#DIV/0!	#DIV/0!	#DIV/0!		HsaEX6041724	100	100	0
	HsaEX6009758	#DIV/0!	#DIV/0!	#DIV/0!		HsaEX6041725	100	100	0
	HsaEX6009764	#DIV/0!	#DIV/0!	#DIV/0!		HsaEX6041726	100	100	0
	HsaEX6009765	100	100	0		HsaEX6041727	99.425	100	0.575
	HsaEX6009766	#DIV/0!	#DIV/0!	#DIV/0!		HsaEX6041735	100	100	0
	HsaEX6009767	99.84	99.93	0.09		HsaEX6041736	100	100	0
	HsaEX6009768	#DIV/0!	#DIV/0!	#DIV/0!		HsaEX6041737	100	99.255	-0.745
	HsaEX6009769	#DIV/0!	#DIV/0!	#DIV/0!		HsaEX6041738	99.75	99.375	-0.375
	HsaEX6009770	#DIV/0!	#DIV/0!	#DIV/0!		HsaEX6041739	100	100	0
	HsaEX6009771	100	100	0		HsaEX6041740	100	100	0
	HsaEX6009772	0.155	0	-0.155		HsaEX6041741	100	99.95	-0.05
	HsaEX6009773	100	100	0		HsaEX6041742	100	99.85	-0.15
	HsaEX6009774	#DIV/0!	#DIV/0!	#DIV/0!		HsaEX6041743	99.9	99.915	0.015
	HsaEX6009775	#DIV/0!	#DIV/0!	#DIV/0!		HsaEX6041744	100	100	0
	HsaEX6009776	#DIV/0!	#DIV/0!	#DIV/0!		HsaEX6041745	98.05	98.905	0.855
	HsaEX6009777	100	100	0		HsaEX6041746	98.215	99.29	1.075
	HsaEX6009778	100	100	0		HsaEX6041747	100	100	0
	HsaEX6009779	99.765	100	0.235		HsaEX6041748	100	100	0
	HsaEX6009780	99.64	99.775	0.135		HsaEX6041749	100	100	0
	HsaEX6009781	#DIV/0!	#DIV/0!	#DIV/0!		HsaEX6041750	100	100	0
	HsaEX6009782	#DIV/0!	#DIV/0!	#DIV/0!		HsaEX6041751	100	100	0
	HsaEX6009783	#DIV/0!	#DIV/0!	#DIV/0!		HsaEX6041752	100	100	0
	HsaEX6009784	100	99.53	-0.47		HsaEX6041753	100	99.575	-0.425
	HsaEX6009785	99.2	97.735	-1.465		HsaEX6041754	99.66	99.56	-0.1
	HsaEX6009786	100	100	0		HsaEX6041755	100	99.585	-0.415
	HsaEX6009787	#DIV/0!	#DIV/0!	#DIV/0!		HsaEX6041756	100	100	0
	HsaEX6009788	100	100	0		HsaEX6041757	100	100	0
	HsaEX6009789	100	100	0		HsaEX6041758	100	100	0
	HsaEX6009790	#DIV/0!	#DIV/0!	#DIV/0!		HsaEX6041759	100	100	0
	HsaEX6009791	0	0	0		HsaEX6041760	100	98.34	-1.66
	HsaEX6009792	#DIV/0!	#DIV/0!	#DIV/0!		HsaEX6041761	100	100	0
	HsaEX6009793	#DIV/0!	#DIV/0!	#DIV/0!		HsaEX6041762	100	100	0
	HsaEX6009794	0.135	0.165	0.03		HsaEX6041763	100	98.675	-1.325
	HsaEX6009795	99.785	99.875	0.09		HsaEX6041764	99.32	100	0.68
	HsaEX6009796	99.195	99.58	0.385		HsaEX6041765	100	100	0
	HsaEX6009797	#DIV/0!	#DIV/0!	#DIV/0!		HsaEX6041766	87.73	67.49	-20.24
	HsaEX6009816	100	100	0		HsaEX6041767	100	100	0
	HsaEX6009817	#DIV/0!	#DIV/0!	#DIV/0!		HsaEX6041768	100	100	0
	HsaEX6009836	#DIV/0!	#DIV/0!	#DIV/0!		HsaEX6041769	100	100	0
	HsaEX6009837	100	100	0		HsaEX6041770	100	100	0
	HsaEX6009838	99.915	100	0.085		HsaEX6041771	100	100	0
	HsaEX6009839	#DIV/0!	#DIV/0!	#DIV/0!		HsaEX6041772	100	100	0
	HsaEX6009840	#DIV/0!	#DIV/0!	#DIV/0!		HsaEX6041773	100	100	0
	HsaEX6009841	#DIV/0!	#DIV/0!	#DIV/0!		HsaEX6041774	100	100	0
	HsaEX6009842	99.955	100	0.045		HsaEX6041775	100	100	0
	HsaEX6009843	#DIV/0!	#DIV/0!	#DIV/0!		HsaEX6041776	100	99.22	-0.78
	HsaEX6009845	#DIV/0!	#DIV/0!	#DIV/0!		HsaEX6041777	100	100	0
	HsaEX6009846	#DIV/0!	#DIV/0!	#DIV/0!		HsaEX6041778	100	100	0
	HsaEX6009847	#DIV/0!	#DIV/0!	#DIV/0!		HsaEX6041782	100	100	0
	HsaEX6009848	100	100	0		HsaEX6041783	100	100	0
	HsaEX6009849	100	100	0		HsaEX6041784	100	100	0
	HsaEX6009850	100	100	0		HsaEX6041785	100	100	0
	HsaEX6009851	#DIV/0!	#DIV/0!	#DIV/0!		HsaEX6041786	96.01	100	3.99
	HsaEX6009852	100	100	0		HsaEX6041787	100	100	0
	HsaEX6009853	#DIV/0!	#DIV/0!	#DIV/0!		HsaEX6041792	100	100	0
	HsaEX6009854	100	100	0		HsaEX6041793	99.81	100	0.19
	HsaEX6009855	100	100	0		HsaEX6041794	100	100	0
	HsaEX6009856	#DIV/0!	#DIV/0!	#DIV/0!		HsaEX6041795	100	100	0
	HsaEX6009857	100	100	0		HsaEX6041796	100	100	0
	HsaEX6009858	100	100	0		HsaEX6041797	100	100	0
	HsaEX6009859	#DIV/0!	#DIV/0!	#DIV/0!		HsaEX6041798	100	100	0
	HsaEX6009860	#DIV/0!	#DIV/0!	#DIV/0!		HsaEX6041799	100	100	0
	HsaEX6009861	99.92	99.975	0.055		HsaEX6041800	100	100	0
	HsaEX6009862	#DIV/0!	#DIV/0!	#DIV/0!		HsaEX6041801	100	100	0
	HsaEX6009863	#DIV/0!	#DIV/0!	#DIV/0!		HsaEX6041802	99.87	100	0.13
	HsaEX6009864	99.96	100	0.04		HsaEX6041803	100	100	0
	HsaEX6009865	100	99.98	-0.02		HsaEX6041804	99.39	99.655	0.265
	HsaEX6009866	#DIV/0!	#DIV/0!	#DIV/0!		HsaEX6041805	100	100	0
	HsaEX6009867	100	100	0		HsaEX6041806	100	100	0
	HsaEX6009868	99.12	98.585	-0.535		HsaEX6041807	100	100	0
	HsaEX6009869	100	100	0		HsaEX6041823	100	100	0
	HsaEX6009870	#DIV/0!	#DIV/0!	#DIV/0!		HsaEX6041824	100	100	0
	HsaEX6009871	99.975	100	0.025		HsaEX6041825	100	100	0
	HsaEX6009907	#DIV/0!	#DIV/0!	#DIV/0!		HsaEX6041826	100	100	0
	HsaEX6009908	100	100	0		HsaEX6041832	100	100	0
	HsaEX6009909	100	100	0		HsaEX6041833	100	100	0
	HsaEX6009910	#DIV/0!	#DIV/0!	#DIV/0!		HsaEX6041834	94.445	97.98	3.535
	HsaEX6009911	#DIV/0!	#DIV/0!	#DIV/0!		HsaEX6041835	92.225	96.03	3.805
	HsaEX6009912	100	100	0		HsaEX6041836	100	100	0
	HsaEX6009913	100	99.975	-0.025		HsaEX6041839	98.88	100	1.12
	HsaEX6009914	99.98	99.965	-0.015		HsaEX6041840	100	100	0
	HsaEX6009915	99.98	99.965	-0.015		HsaEX6041844	100	100	0
	HsaEX6009916	100	100	0		HsaEX6041845	100	100	0
	HsaEX6009918	#DIV/0!	#DIV/0!	#DIV/0!		HsaEX6041846	98.895	99.36	0.465
	HsaEX6009919	#DIV/0!	#DIV/0!	#DIV/0!		HsaEX6041848	95.65	100	4.35
	HsaEX6009920	100	100	0		HsaEX6041849	100	100	0
	HsaEX6009921	#DIV/0!	#DIV/0!	#DIV/0!		HsaEX6041850	100	100	0
	HsaEX6009922	100	100	0		HsaEX6041851	100	100	0
	HsaEX6009923	#DIV/0!	#DIV/0!	#DIV/0!		HsaEX6041852	#DIV/0!	100	#DIV/0!
	HsaEX6009924	98.165	98.725	0.56		HsaEX6041853	100	100	0
	HsaEX6009925	99.96	99.955	-0.005		HsaEX6041854	100	100	0
	HsaEX6009926	#DIV/0!	#DIV/0!	#DIV/0!		HsaEX6041855	100	100	0
	HsaEX6009927	#DIV/0!	#DIV/0!	#DIV/0!		HsaEX6041856	100	100	0
	HsaEX6009928	#DIV/0!	#DIV/0!	#DIV/0!		HsaEX6041857	100	100	0
	HsaEX6009929	0	0	0		HsaEX6041858	100	100	0
	HsaEX6009930	#DIV/0!	#DIV/0!	#DIV/0!		HsaEX6041859	100	100	0
	HsaEX6009932	#DIV/0!	#DIV/0!	#DIV/0!		HsaEX6041860	100	100	0
	HsaEX6009933	0	0	0		HsaEX6041861	100	100	0
	HsaEX6009934	#DIV/0!	#DIV/0!	#DIV/0!		HsaEX6041862	100	100	0
	HsaEX6009935	100	100	0		HsaEX6041863	100	100	0
	HsaEX6009936	100	100	0		HsaEX6041864	100	100	0
	HsaEX6009937	100	100	0		HsaEX6041865	100	100	0
	HsaEX6009938	#DIV/0!	#DIV/0!	#DIV/0!		HsaEX6041866	100	100	0
	HsaEX6009939	100	100	0		HsaEX6041867	100	100	0
	HsaEX6009940	#DIV/0!	#DIV/0!	#DIV/0!		HsaEX6041868	100	100	0
	HsaEX6009941	100	100	0		HsaEX6041869	100	100	0
	HsaEX6009942	100	100	0		HsaEX6041870	100	100	0
	HsaEX6009943	100	100	0		HsaEX6041871	100	100	0
	HsaEX6009944	#DIV/0!	#DIV/0!	#DIV/0!		HsaEX6041872	100	99.3	-0.7
	HsaEX6009945	100	100	0		HsaEX6041873	100	100	0
	HsaEX6009946	100	100	0		HsaEX6041874	98.185	98.19	0.005
	HsaEX6009947	#DIV/0!	#DIV/0!	#DIV/0!		HsaEX6041875	100	100	0
	HsaEX6009948	100	100	0		HsaEX6041876	100	100	0
	HsaEX6009949	#DIV/0!	#DIV/0!	#DIV/0!		HsaEX6041877	99.66	100	0.34
	HsaEX6009950	100	100	0		HsaEX6041878	100	100	0
	HsaEX6009951	100	100	0		HsaEX6041879	100	100	0
	HsaEX6009952	#DIV/0!	#DIV/0!	#DIV/0!		HsaEX6041880	100	100	0
	HsaEX6009953	#DIV/0!	#DIV/0!	#DIV/0!		HsaEX6041881	100	100	0
	HsaEX6009954	#DIV/0!	#DIV/0!	#DIV/0!		HsaEX6041882	100	100	0
	HsaEX6009955	0	0	0		HsaEX6041883	100	100	0
	HsaEX6009956	100	100	0		HsaEX6041884	99.4	100	0.6
	HsaEX6009957	100	100	0		HsaEX6041888	100	100	0
	HsaEX6009958	100	100	0		HsaEX6041889	100	100	0
	HsaEX6009959	#DIV/0!	#DIV/0!	#DIV/0!		HsaEX6041891	100	100	0
	HsaEX6009960	#DIV/0!	#DIV/0!	#DIV/0!		HsaEX6041892	100	100	0
	HsaEX6009961	#DIV/0!	#DIV/0!	#DIV/0!		HsaEX6041893	100	100	0
	HsaEX6009962	#DIV/0!	#DIV/0!	#DIV/0!		HsaEX6041894	100	100	0
	HsaEX6009963	#DIV/0!	#DIV/0!	#DIV/0!		HsaEX6041895	100	99.65	-0.35
	HsaEX6009964	#DIV/0!	#DIV/0!	#DIV/0!		HsaEX6041896	100	99.71	-0.29
	HsaEX6009965	#DIV/0!	#DIV/0!	#DIV/0!		HsaEX6041897	100	100	0
	HsaEX6009966	#DIV/0!	#DIV/0!	#DIV/0!		HsaEX6041898	100	99.605	-0.395
	HsaEX6009967	100	100	0		HsaEX6041902	100	100	0
	HsaEX6009968	100	100	0		HsaEX6041903	100	100	0
	HsaEX6009969	100	100	0		HsaEX6041904	100	100	0
	HsaEX6009970	#DIV/0!	#DIV/0!	#DIV/0!		HsaEX6041905	99.86	99.9	0.04
	HsaEX6009971	#DIV/0!	#DIV/0!	#DIV/0!		HsaEX6041906	100	100	0
	HsaEX6009972	100	100	0		HsaEX6041907	100	100	0
	HsaEX6009973	100	100	0		HsaEX6041908	100	99.775	-0.225
	HsaEX6009974	#DIV/0!	#DIV/0!	#DIV/0!		HsaEX6041909	100	100	0
	HsaEX6009975	#DIV/0!	#DIV/0!	#DIV/0!		HsaEX6041910	100	100	0
	HsaEX6009976	100	99.465	-0.535		HsaEX6041911	100	100	0
	HsaEX6009977	100	100	0		HsaEX6041920	100	100	0
	HsaEX6009978	#DIV/0!	#DIV/0!	#DIV/0!		HsaEX6041923	100	100	0
	HsaEX6009979	#DIV/0!	#DIV/0!	#DIV/0!		HsaEX6041924	100	100	0
	HsaEX6009980	#DIV/0!	#DIV/0!	#DIV/0!		HsaEX6041925	100	97.565	-2.435
	HsaEX6009981	100	99.935	-0.065		HsaEX6041926	100	100	0
	HsaEX6009982	100	99.89	-0.11		HsaEX6041934	100	99.79	-0.21
	HsaEX6009983	99.91	99.815	-0.095		HsaEX6041935	99.88	100	0.12
	HsaEX6009984	#DIV/0!	#DIV/0!	#DIV/0!		HsaEX6041936	100	100	0
	HsaEX6009985	#DIV/0!	#DIV/0!	#DIV/0!		HsaEX6041937	99.76	100	0.24
	HsaEX6009986	#DIV/0!	#DIV/0!	#DIV/0!		HsaEX6041938	99.77	100	0.23
	HsaEX6009989	0	0	0		HsaEX6041939	99.535	100	0.465
	HsaEX6009992	#DIV/0!	#DIV/0!	#DIV/0!		HsaEX6041941	100	100	0
	HsaEX6009993	#DIV/0!	#DIV/0!	#DIV/0!		HsaEX6041942	100	100	0
	HsaEX6009994	#DIV/0!	#DIV/0!	#DIV/0!		HsaEX6041943	100	100	0
	HsaEX6009995	#DIV/0!	#DIV/0!	#DIV/0!		HsaEX6041944	100	100	0
	HsaEX6009996	#DIV/0!	#DIV/0!	#DIV/0!		HsaEX6041945	100	100	0
	HsaEX6009997	#DIV/0!	#DIV/0!	#DIV/0!		HsaEX6041946	100	100	0
	HsaEX6009998	#DIV/0!	#DIV/0!	#DIV/0!		HsaEX6041947	100	100	0
	HsaEX6009999	#DIV/0!	#DIV/0!	#DIV/0!		HsaEX6041948	100	99.83	-0.17
	HsaEX6010000	#DIV/0!	#DIV/0!	#DIV/0!		HsaEX6041967	100	100	0
	HsaEX6010001	#DIV/0!	#DIV/0!	#DIV/0!		HsaEX6041970	100	100	0
	HsaEX6010002	#DIV/0!	#DIV/0!	#DIV/0!		HsaEX6041971	100	100	0
	HsaEX6010003	#DIV/0!	#DIV/0!	#DIV/0!		HsaEX6041972	100	100	0
	HsaEX6010004	#DIV/0!	#DIV/0!	#DIV/0!		HsaEX6041973	100	100	0
	HsaEX6010005	#DIV/0!	#DIV/0!	#DIV/0!		HsaEX6041980	100	100	0
	HsaEX6010006	#DIV/0!	#DIV/0!	#DIV/0!		HsaEX6041981	100	100	0
	HsaEX6010014	99.58	99.85	0.27		HsaEX6041989	67.925	60.745	-7.18
	HsaEX6010015	#DIV/0!	#DIV/0!	#DIV/0!		HsaEX6041995	100	100	0
	HsaEX6010034	#DIV/0!	#DIV/0!	#DIV/0!		HsaEX6041996	100	100	0
	HsaEX6010035	#DIV/0!	#DIV/0!	#DIV/0!		HsaEX6041997	100	100	0
	HsaEX6010036	#DIV/0!	#DIV/0!	#DIV/0!		HsaEX6041998	100	100	0
	HsaEX6010037	#DIV/0!	#DIV/0!	#DIV/0!		HsaEX6041999	100	97.085	-2.915
	HsaEX6010038	#DIV/0!	#DIV/0!	#DIV/0!		HsaEX6042015	100	100	0
	HsaEX6010039	#DIV/0!	#DIV/0!	#DIV/0!		HsaEX6042016	98.855	100	1.145
	HsaEX6010040	#DIV/0!	#DIV/0!	#DIV/0!		HsaEX6042017	100	100	0
	HsaEX6010041	#DIV/0!	#DIV/0!	#DIV/0!		HsaEX6042018	100	100	0
	HsaEX6010042	#DIV/0!	#DIV/0!	#DIV/0!		HsaEX6042019	100	100	0
	HsaEX6010043	#DIV/0!	#DIV/0!	#DIV/0!		HsaEX6042020	100	100	0
	HsaEX6010044	#DIV/0!	#DIV/0!	#DIV/0!		HsaEX6042021	100	100	0
	HsaEX6010045	#DIV/0!	#DIV/0!	#DIV/0!		HsaEX6042023	100	100	0
	HsaEX6010046	#DIV/0!	#DIV/0!	#DIV/0!		HsaEX6042024	100	100	0
	HsaEX6010047	#DIV/0!	#DIV/0!	#DIV/0!		HsaEX6042025	100	100	0
	HsaEX6010049	#DIV/0!	#DIV/0!	#DIV/0!		HsaEX6042026	100	100	0
	HsaEX6010050	#DIV/0!	#DIV/0!	#DIV/0!		HsaEX6042027	99.845	100	0.155
	HsaEX6010051	#DIV/0!	#DIV/0!	#DIV/0!		HsaEX6042028	100	100	0
	HsaEX6010052	#DIV/0!	#DIV/0!	#DIV/0!		HsaEX6042029	100	99.93	-0.07
	HsaEX6010054	#DIV/0!	#DIV/0!	#DIV/0!		HsaEX6042030	100	100	0
	HsaEX6010055	0	0	0		HsaEX6042031	100	100	0
	HsaEX6010056	0.53	0.13	-0.4		HsaEX6042032	100	100	0
	HsaEX6010057	1.25	0.76	-0.49		HsaEX6042033	100	100	0
	HsaEX6010058	100	100	0		HsaEX6042034	99.7	100	0.3
	HsaEX6010059	#DIV/0!	#DIV/0!	#DIV/0!		HsaEX6042036	100	100	0
	HsaEX6010097	#DIV/0!	#DIV/0!	#DIV/0!		HsaEX6042037	100	100	0
	HsaEX6010098	#DIV/0!	#DIV/0!	#DIV/0!		HsaEX6042038	100	99.9	-0.1
	HsaEX6010099	#DIV/0!	#DIV/0!	#DIV/0!		HsaEX6042039	100	99.835	-0.165
	HsaEX6010100	#DIV/0!	#DIV/0!	#DIV/0!		HsaEX6042040	100	99.415	-0.585
	HsaEX6010101	#DIV/0!	#DIV/0!	#DIV/0!		HsaEX6042041	100	100	0
	HsaEX6010102	#DIV/0!	#DIV/0!	#DIV/0!		HsaEX6042042	100	100	0
	HsaEX6010103	#DIV/0!	#DIV/0!	#DIV/0!		HsaEX6042043	98.335	99.55	1.215
	HsaEX6010104	#DIV/0!	#DIV/0!	#DIV/0!		HsaEX6042044	100	100	0
	HsaEX6010105	#DIV/0!	#DIV/0!	#DIV/0!		HsaEX6042045	100	100	0
	HsaEX6010106	#DIV/0!	#DIV/0!	#DIV/0!		HsaEX6042046	100	100	0
	HsaEX6010107	#DIV/0!	#DIV/0!	#DIV/0!		HsaEX6042047	100	100	0
	HsaEX6010108	#DIV/0!	#DIV/0!	#DIV/0!		HsaEX6042048	100	100	0
	HsaEX6010109	#DIV/0!	#DIV/0!	#DIV/0!		HsaEX6042049	99.525	100	0.475
	HsaEX6010112	#DIV/0!	#DIV/0!	#DIV/0!		HsaEX6042050	99.705	100	0.295
	HsaEX6010113	#DIV/0!	#DIV/0!	#DIV/0!		HsaEX6042053	100	100	0
	HsaEX6010114	#DIV/0!	#DIV/0!	#DIV/0!		HsaEX6042054	100	100	0
	HsaEX6010115	#DIV/0!	#DIV/0!	#DIV/0!		HsaEX6042055	100	100	0
	HsaEX6010116	100	100	0		HsaEX6042056	100	100	0
	HsaEX6010117	#DIV/0!	#DIV/0!	#DIV/0!		HsaEX6042057	100	100	0
	HsaEX6010118	#DIV/0!	#DIV/0!	#DIV/0!		HsaEX6042058	100	100	0
	HsaEX6010119	#DIV/0!	#DIV/0!	#DIV/0!		HsaEX6042059	100	100	0
	HsaEX6010120	100	100	0		HsaEX6042060	100	100	0
	HsaEX6010121	#DIV/0!	#DIV/0!	#DIV/0!		HsaEX6042063	100	100	0
	HsaEX6010122	#DIV/0!	#DIV/0!	#DIV/0!		HsaEX6042064	100	100	0
	HsaEX6010123	100	100	0		HsaEX6042065	100	100	0
	HsaEX6010124	100	100	0		HsaEX6042070	100	#DIV/0!	#DIV/0!
	HsaEX6010125	#DIV/0!	#DIV/0!	#DIV/0!		HsaEX6042071	100	#DIV/0!	#DIV/0!
	HsaEX6010126	99.215	99.16	-0.055		HsaEX6042072	100	100	0
	HsaEX6010127	99.275	99.265	-0.01		HsaEX6042073	100	100	0
	HsaEX6010128	100	99.235	-0.765		HsaEX6042075	100	100	0
	HsaEX6010129	99.395	100	0.605		HsaEX6042077	100	100	0
	HsaEX6010131	100	100	0		HsaEX6042078	100	100	0
	HsaEX6010133	100	100	0		HsaEX6042079	100	100	0
	HsaEX6010134	100	100	0		HsaEX6042080	100	100	0
	HsaEX6010136	100	100	0		HsaEX6042081	100	100	0
	HsaEX6010137	100	100	0		HsaEX6042082	98.27	100	1.73
	HsaEX6010138	100	100	0		HsaEX6042083	100	100	0
	HsaEX6010139	99.295	100	0.705		HsaEX6042084	100	100	0
	HsaEX6010143	#DIV/0!	#DIV/0!	#DIV/0!		HsaEX6042085	100	100	0
	HsaEX6010144	#DIV/0!	#DIV/0!	#DIV/0!		HsaEX6042086	100	100	0
	HsaEX6010145	#DIV/0!	#DIV/0!	#DIV/0!		HsaEX6042087	100	100	0
	HsaEX6010146	#DIV/0!	#DIV/0!	#DIV/0!		HsaEX6042088	100	100	0
	HsaEX6010147	#DIV/0!	#DIV/0!	#DIV/0!		HsaEX6042089	100	100	0
	HsaEX6010148	#DIV/0!	#DIV/0!	#DIV/0!		HsaEX6042090	100	100	0
	HsaEX6010149	#DIV/0!	#DIV/0!	#DIV/0!		HsaEX6042091	100	100	0
	HsaEX6010150	#DIV/0!	#DIV/0!	#DIV/0!		HsaEX6042092	100	100	0
	HsaEX6010151	#DIV/0!	#DIV/0!	#DIV/0!		HsaEX6042093	97.59	100	2.41
	HsaEX6010152	#DIV/0!	#DIV/0!	#DIV/0!		HsaEX6042094	100	100	0
	HsaEX6010153	#DIV/0!	#DIV/0!	#DIV/0!		HsaEX6042095	100	100	0
	HsaEX6010154	#DIV/0!	#DIV/0!	#DIV/0!		HsaEX6042096	99.575	99.85	0.275
	HsaEX6010155	#DIV/0!	#DIV/0!	#DIV/0!		HsaEX6042097	99.775	99.39	-0.385
	HsaEX6010156	#DIV/0!	#DIV/0!	#DIV/0!		HsaEX6042098	100	100	0
	HsaEX6010157	#DIV/0!	#DIV/0!	#DIV/0!		HsaEX6042099	99.845	100	0.155
	HsaEX6010158	#DIV/0!	#DIV/0!	#DIV/0!		HsaEX6042100	99.87	100	0.13
	HsaEX6010159	#DIV/0!	#DIV/0!	#DIV/0!		HsaEX6042101	100	100	0
	HsaEX6010160	#DIV/0!	#DIV/0!	#DIV/0!		HsaEX6042102	100	100	0
	HsaEX6010161	#DIV/0!	#DIV/0!	#DIV/0!		HsaEX6042103	100	100	0
	HsaEX6010162	#DIV/0!	#DIV/0!	#DIV/0!		HsaEX6042104	100	100	0
	HsaEX6010163	#DIV/0!	#DIV/0!	#DIV/0!		HsaEX6042105	99.865	99.33	-0.535
	HsaEX6010164	#DIV/0!	#DIV/0!	#DIV/0!		HsaEX6042106	100	100	0
	HsaEX6010165	#DIV/0!	#DIV/0!	#DIV/0!		HsaEX6042107	99.41	100	0.59
	HsaEX6010166	#DIV/0!	#DIV/0!	#DIV/0!		HsaEX6042108	100	100	0
	HsaEX6010167	#DIV/0!	#DIV/0!	#DIV/0!		HsaEX6042109	100	100	0
	HsaEX6010168	#DIV/0!	#DIV/0!	#DIV/0!		HsaEX6042110	98.175	100	1.825
	HsaEX6010169	#DIV/0!	#DIV/0!	#DIV/0!		HsaEX6042111	100	100	0
	HsaEX6010170	#DIV/0!	#DIV/0!	#DIV/0!		HsaEX6042122	98.4	97.56	-0.84
	HsaEX6010171	100	100	0		HsaEX6042123	100	100	0
	HsaEX6010172	#DIV/0!	#DIV/0!	#DIV/0!		HsaEX6042124	100	100	0
	HsaEX6010173	#DIV/0!	#DIV/0!	#DIV/0!		HsaEX6042125	99.37	96.84	-2.53
	HsaEX6010174	#DIV/0!	#DIV/0!	#DIV/0!		HsaEX6042126	100	100	0
	HsaEX6010175	#DIV/0!	#DIV/0!	#DIV/0!		HsaEX6042127	100	100	0
	HsaEX6010176	#DIV/0!	#DIV/0!	#DIV/0!		HsaEX6042128	100	100	0
	HsaEX6010177	#DIV/0!	#DIV/0!	#DIV/0!		HsaEX6042129	98.875	100	1.125
	HsaEX6010178	100	100	0		HsaEX6042130	99.025	100	0.975
	HsaEX6010179	#DIV/0!	#DIV/0!	#DIV/0!		HsaEX6042131	100	99.625	-0.375
	HsaEX6010180	#DIV/0!	#DIV/0!	#DIV/0!		HsaEX6042132	99.625	99.565	-0.06
	HsaEX6010181	#DIV/0!	#DIV/0!	#DIV/0!		HsaEX6042133	99.56	99.525	-0.035
	HsaEX6010182	100	100	0		HsaEX6042134	100	99.61	-0.39
	HsaEX6010183	100	100	0		HsaEX6042135	100	100	0
	HsaEX6010184	#DIV/0!	#DIV/0!	#DIV/0!		HsaEX6042136	100	100	0
	HsaEX6010185	#DIV/0!	#DIV/0!	#DIV/0!		HsaEX6042137	100	100	0
	HsaEX6010186	#DIV/0!	#DIV/0!	#DIV/0!		HsaEX6042138	100	100	0
	HsaEX6010187	#DIV/0!	#DIV/0!	#DIV/0!		HsaEX6042139	100	100	0
	HsaEX6010188	#DIV/0!	#DIV/0!	#DIV/0!		HsaEX6042148	100	100	0
	HsaEX6010189	#DIV/0!	#DIV/0!	#DIV/0!		HsaEX6042149	100	100	0
	HsaEX6010190	#DIV/0!	#DIV/0!	#DIV/0!		HsaEX6042150	97.87	100	2.13
	HsaEX6010191	#DIV/0!	#DIV/0!	#DIV/0!		HsaEX6042156	100	100	0
	HsaEX6010192	#DIV/0!	#DIV/0!	#DIV/0!		HsaEX6042157	100	100	0
	HsaEX6010193	#DIV/0!	#DIV/0!	#DIV/0!		HsaEX6042158	100	100	0
	HsaEX6010194	#DIV/0!	#DIV/0!	#DIV/0!		HsaEX6042159	100	100	0
	HsaEX6010195	#DIV/0!	#DIV/0!	#DIV/0!		HsaEX6042160	100	100	0
	HsaEX6010214	#DIV/0!	#DIV/0!	#DIV/0!		HsaEX6042161	100	100	0
	HsaEX6010226	#DIV/0!	#DIV/0!	#DIV/0!		HsaEX6042162	100	100	0
	HsaEX6010227	100	100	0		HsaEX6042163	100	100	0
	HsaEX6010228	100	100	0		HsaEX6042165	100	100	0
	HsaEX6010229	#DIV/0!	#DIV/0!	#DIV/0!		HsaEX6042166	100	99.795	-0.205
	HsaEX6010230	#DIV/0!	#DIV/0!	#DIV/0!		HsaEX6042167	99.88	99.91	0.03
	HsaEX6010231	#DIV/0!	#DIV/0!	#DIV/0!		HsaEX6042168	100	100	0
	HsaEX6010232	#DIV/0!	#DIV/0!	#DIV/0!		HsaEX6042169	100	100	0
	HsaEX6010233	#DIV/0!	#DIV/0!	#DIV/0!		HsaEX6042170	100	100	0
	HsaEX6010234	#DIV/0!	#DIV/0!	#DIV/0!		HsaEX6042171	99.87	99.73	-0.14
	HsaEX6010241	100	100	0		HsaEX6042172	100	100	0
	HsaEX6010242	100	94.52	-5.48		HsaEX6042174	100	100	0
	HsaEX6010243	98.85	100	1.15		HsaEX6042175	100	100	0
	HsaEX6010245	98.655	100	1.345		HsaEX6042176	100	100	0
	HsaEX6010246	99.16	99.685	0.525		HsaEX6042177	100	100	0
	HsaEX6010247	100	99.515	-0.485		HsaEX6042178	99.125	99.375	0.25
	HsaEX6010248	100	100	0		HsaEX6042179	99.065	99.7	0.635
	HsaEX6010249	100	100	0		HsaEX6042180	99.005	99.695	0.69
	HsaEX6010250	100	100	0		HsaEX6042181	100	100	0
	HsaEX6010251	#DIV/0!	#DIV/0!	#DIV/0!		HsaEX6042182	100	99.305	-0.695
	HsaEX6010252	100	100	0		HsaEX6042183	100	100	0
	HsaEX6010253	100	100	0		HsaEX6042184	100	100	0
	HsaEX6010254	100	100	0		HsaEX6042185	100	100	0
	HsaEX6010255	#DIV/0!	#DIV/0!	#DIV/0!		HsaEX6042186	96.7	100	3.3
	HsaEX6010256	#DIV/0!	#DIV/0!	#DIV/0!		HsaEX6042187	100	100	0
	HsaEX6010257	#DIV/0!	#DIV/0!	#DIV/0!		HsaEX6042188	100	100	0
	HsaEX6010258	#DIV/0!	#DIV/0!	#DIV/0!		HsaEX6042189	100	100	0
	HsaEX6010260	#DIV/0!	#DIV/0!	#DIV/0!		HsaEX6042190	100	100	0
	HsaEX6010261	#DIV/0!	#DIV/0!	#DIV/0!		HsaEX6042191	100	100	0
	HsaEX6010265	#DIV/0!	#DIV/0!	#DIV/0!		HsaEX6042192	100	100	0
	HsaEX6010266	#DIV/0!	#DIV/0!	#DIV/0!		HsaEX6042203	96.96	100	3.04
	HsaEX6010267	#DIV/0!	#DIV/0!	#DIV/0!		HsaEX6042209	99.865	99.81	-0.055
	HsaEX6010268	100	100	0		HsaEX6042217	100	100	0
	HsaEX6010269	98.57	99.055	0.485		HsaEX6042218	100	100	0
	HsaEX6010273	#DIV/0!	#DIV/0!	#DIV/0!		HsaEX6042219	100	100	0
	HsaEX6010274	99.965	100	0.035		HsaEX6042230	99.85	99.845	-0.005
	HsaEX6010275	99.565	99.47	-0.095		HsaEX6042231	100	99.89	-0.11
	HsaEX6010276	#DIV/0!	#DIV/0!	#DIV/0!		HsaEX6042232	99.935	99.785	-0.15
	HsaEX6010290	#DIV/0!	#DIV/0!	#DIV/0!		HsaEX6042233	100	100	0
	HsaEX6010291	99.945	99.715	-0.23		HsaEX6042234	99.515	99.815	0.3
	HsaEX6010292	#DIV/0!	#DIV/0!	#DIV/0!		HsaEX6042235	99.855	99.735	-0.12
	HsaEX6010293	99.745	99.89	0.145		HsaEX6042236	100	100	0
	HsaEX6010294	#DIV/0!	#DIV/0!	#DIV/0!		HsaEX6042237	100	100	0
	HsaEX6010295	#DIV/0!	#DIV/0!	#DIV/0!		HsaEX6042238	99.555	100	0.445
	HsaEX6010296	0.235	0.085	-0.15		HsaEX6042239	99.555	99.745	0.19
	HsaEX6010297	#DIV/0!	#DIV/0!	#DIV/0!		HsaEX6042240	99.845	99.895	0.05
	HsaEX6010298	#DIV/0!	#DIV/0!	#DIV/0!		HsaEX6042241	100	99.93	-0.07
	HsaEX6010299	#DIV/0!	#DIV/0!	#DIV/0!		HsaEX6042242	100	100	0
	HsaEX6010300	#DIV/0!	#DIV/0!	#DIV/0!		HsaEX6042243	99.88	100	0.12
	HsaEX6010301	#DIV/0!	#DIV/0!	#DIV/0!		HsaEX6042244	100	100	0
	HsaEX6010302	#DIV/0!	#DIV/0!	#DIV/0!		HsaEX6042245	100	100	0
	HsaEX6010303	99.71	99.735	0.025		HsaEX6042246	99.72	100	0.28
	HsaEX6010304	99.855	99.875	0.02		HsaEX6042247	99.36	97.94	-1.42
	HsaEX6010305	99.935	99.88	-0.055		HsaEX6042248	100	100	0
	HsaEX6010306	99.93	99.94	0.01		HsaEX6042249	100	100	0
	HsaEX6010307	99.92	99.94	0.02		HsaEX6042250	100	99.24	-0.76
	HsaEX6010308	99.92	99.94	0.02		HsaEX6042251	100	99.865	-0.135
	HsaEX6010309	99.8	99.885	0.085		HsaEX6042252	100	100	0
	HsaEX6010310	99.925	99.94	0.015		HsaEX6042264	100	100	0
	HsaEX6010311	99.79	99.815	0.025		HsaEX6042265	100	100	0
	HsaEX6010312	99.68	99.745	0.065		HsaEX6042266	99.745	100	0.255
	HsaEX6010313	99.705	100	0.295		HsaEX6042272	100	100	0
	HsaEX6010314	99.73	100	0.27		HsaEX6042274	99.54	100	0.46
	HsaEX6010315	#DIV/0!	#DIV/0!	#DIV/0!		HsaEX6042275	100	100	0
	HsaEX6010316	100	100	0		HsaEX6042279	100	100	0
	HsaEX6010317	#DIV/0!	#DIV/0!	#DIV/0!		HsaEX6042280	100	100	0
	HsaEX6010318	#DIV/0!	#DIV/0!	#DIV/0!		HsaEX6042281	100	100	0
	HsaEX6010319	#DIV/0!	#DIV/0!	#DIV/0!		HsaEX6042282	100	100	0
	HsaEX6010320	100	100	0		HsaEX6042283	100	96.005	-3.995
	HsaEX6010321	#DIV/0!	#DIV/0!	#DIV/0!		HsaEX6042284	100	96.255	-3.745
	HsaEX6010322	96.395	96.565	0.17		HsaEX6042285	100	100	0
	HsaEX6010323	100	100	0		HsaEX6042286	100	100	0
	HsaEX6010324	#DIV/0!	#DIV/0!	#DIV/0!		HsaEX6042287	100	100	0
	HsaEX6010325	#DIV/0!	#DIV/0!	#DIV/0!		HsaEX6042288	93.94	98.18	4.24
	HsaEX6010329	99.88	99.93	0.05		HsaEX6042289	100	100	0
	HsaEX6010330	99.97	99.985	0.015		HsaEX6042290	0	0	0
	HsaEX6010334	100	100	0		HsaEX6042291	100	100	0
	HsaEX6010335	100	100	0		HsaEX6042292	99	100	1
	HsaEX6010336	#DIV/0!	#DIV/0!	#DIV/0!		HsaEX6042293	100	100	0
	HsaEX6010337	#DIV/0!	#DIV/0!	#DIV/0!		HsaEX6042294	100	100	0
	HsaEX6010338	100	100	0		HsaEX6042295	100	100	0
	HsaEX6010339	100	100	0		HsaEX6042296	100	100	0
	HsaEX6010340	100	100	0		HsaEX6042297	97.665	100	2.335
	HsaEX6010341	#DIV/0!	#DIV/0!	#DIV/0!		HsaEX6042298	0	1.91	1.91
	HsaEX6010342	100	100	0		HsaEX6042299	100	100	0
	HsaEX6010343	#DIV/0!	#DIV/0!	#DIV/0!		HsaEX6042300	100	100	0
	HsaEX6010344	#DIV/0!	#DIV/0!	#DIV/0!		HsaEX6042314	99.715	100	0.285
	HsaEX6010345	#DIV/0!	#DIV/0!	#DIV/0!		HsaEX6042315	100	99.71	-0.29
	HsaEX6010346	#DIV/0!	#DIV/0!	#DIV/0!		HsaEX6042316	99.53	100	0.47
	HsaEX6010347	#DIV/0!	#DIV/0!	#DIV/0!		HsaEX6042317	100	100	0
	HsaEX6010348	100	100	0		HsaEX6042318	99.695	100	0.305
	HsaEX6010349	97.945	99.545	1.6		HsaEX6042319	100	100	0
	HsaEX6010350	100	100	0		HsaEX6042320	100	#DIV/0!	#DIV/0!
	HsaEX6010351	#DIV/0!	#DIV/0!	#DIV/0!		HsaEX6042321	100	100	0
	HsaEX6010352	#DIV/0!	#DIV/0!	#DIV/0!		HsaEX6042322	100	100	0
	HsaEX6010353	#DIV/0!	#DIV/0!	#DIV/0!		HsaEX6042323	100	100	0
	HsaEX6010354	100	100	0		HsaEX6042324	100	100	0
	HsaEX6010355	#DIV/0!	#DIV/0!	#DIV/0!		HsaEX6042325	100	100	0
	HsaEX6010356	100	100	0		HsaEX6042326	100	100	0
	HsaEX6010357	#DIV/0!	#DIV/0!	#DIV/0!		HsaEX6042328	100	99.79	-0.21
	HsaEX6010358	100	100	0		HsaEX6042329	100	100	0
	HsaEX6010359	100	100	0		HsaEX6042330	100	100	0
	HsaEX6010360	#DIV/0!	#DIV/0!	#DIV/0!		HsaEX6042331	100	100	0
	HsaEX6010362	#DIV/0!	#DIV/0!	#DIV/0!		HsaEX6042332	99.975	99.97	-0.005
	HsaEX6010363	100	100	0		HsaEX6042333	100	100	0
	HsaEX6010364	#DIV/0!	#DIV/0!	#DIV/0!		HsaEX6042334	99.92	99.61	-0.31
	HsaEX6010366	100	100	0		HsaEX6042335	100	100	0
	HsaEX6010368	99.155	100	0.845		HsaEX6042336	99.55	99.715	0.165
	HsaEX6010369	100	100	0		HsaEX6042337	99.775	99.545	-0.23
	HsaEX6010370	100	100	0		HsaEX6042338	99.955	99.745	-0.21
	HsaEX6010371	#DIV/0!	#DIV/0!	#DIV/0!		HsaEX6042339	100	100	0
	HsaEX6010373	100	100	0		HsaEX6042340	99.925	100	0.075
	HsaEX6010374	#DIV/0!	#DIV/0!	#DIV/0!		HsaEX6042341	99.965	100	0.035
	HsaEX6010375	#DIV/0!	#DIV/0!	#DIV/0!		HsaEX6042342	100	99.94	-0.06
	HsaEX6010376	100	100	0		HsaEX6042343	99.945	99.91	-0.035
	HsaEX6010377	100	100	0		HsaEX6042344	98.18	97.23	-0.95
	HsaEX6010378	100	100	0		HsaEX6042345	99.355	99.515	0.16
	HsaEX6010379	100	100	0		HsaEX6042347	100	100	0
	HsaEX6010380	#DIV/0!	#DIV/0!	#DIV/0!		HsaEX6042348	100	100	0
	HsaEX6010381	100	100	0		HsaEX6042349	100	100	0
	HsaEX6010382	100	100	0		HsaEX6042350	100	100	0
	HsaEX6010383	#DIV/0!	#DIV/0!	#DIV/0!		HsaEX6042353	100	100	0
	HsaEX6010384	#DIV/0!	#DIV/0!	#DIV/0!		HsaEX6042354	100	100	0
	HsaEX6010385	100	100	0		HsaEX6042355	100	100	0
	HsaEX6010386	#DIV/0!	100	#DIV/0!		HsaEX6042356	100	100	0
	HsaEX6010389	0	0	0		HsaEX6042358	100	100	0
	HsaEX6010390	#DIV/0!	#DIV/0!	#DIV/0!		HsaEX6042359	100	100	0
	HsaEX6010391	100	100	0		HsaEX6042360	100	100	0
	HsaEX6010392	99.49	99.575	0.085		HsaEX6042361	100	100	0
	HsaEX6010393	99.33	99.61	0.28		HsaEX6042362	100	100	0
	HsaEX6010394	#DIV/0!	#DIV/0!	#DIV/0!		HsaEX6042363	100	100	0
	HsaEX6010395	100	99.775	-0.225		HsaEX6042364	100	100	0
	HsaEX6010396	#DIV/0!	#DIV/0!	#DIV/0!		HsaEX6042365	100	100	0
	HsaEX6010397	#DIV/0!	#DIV/0!	#DIV/0!		HsaEX6042366	100	100	0
	HsaEX6010398	99.76	99.26	-0.5		HsaEX6042367	100	100	0
	HsaEX6010399	100	100	0		HsaEX6042368	100	100	0
	HsaEX6010400	#DIV/0!	#DIV/0!	#DIV/0!		HsaEX6042369	100	100	0
	HsaEX6010401	#DIV/0!	#DIV/0!	#DIV/0!		HsaEX6042371	100	100	0
	HsaEX6010402	#DIV/0!	#DIV/0!	#DIV/0!		HsaEX6042372	100	100	0
	HsaEX6010403	#DIV/0!	#DIV/0!	#DIV/0!		HsaEX6042373	98.09	100	1.91
	HsaEX6010404	#DIV/0!	#DIV/0!	#DIV/0!		HsaEX6042374	99.425	100	0.575
	HsaEX6010405	#DIV/0!	#DIV/0!	#DIV/0!		HsaEX6042375	100	100	0
	HsaEX6010406	#DIV/0!	#DIV/0!	#DIV/0!		HsaEX6042376	100	100	0
	HsaEX6010407	100	100	0		HsaEX6042377	100	100	0
	HsaEX6010408	100	100	0		HsaEX6042378	100	100	0
	HsaEX6010409	99.81	100	0.19		HsaEX6042379	100	100	0
	HsaEX6010410	#DIV/0!	#DIV/0!	#DIV/0!		HsaEX6042380	99.485	99.41	-0.075
	HsaEX6010411	#DIV/0!	#DIV/0!	#DIV/0!		HsaEX6042381	100	100	0
	HsaEX6010412	#DIV/0!	#DIV/0!	#DIV/0!		HsaEX6042382	100	100	0
	HsaEX6010413	100	99.625	-0.375		HsaEX6042383	64.63	66.92	2.29
	HsaEX6010414	#DIV/0!	#DIV/0!	#DIV/0!		HsaEX6042384	75.995	78.705	2.71
	HsaEX6010415	#DIV/0!	#DIV/0!	#DIV/0!		HsaEX6042385	76.915	80.07	3.155
	HsaEX6010416	100	100	0		HsaEX6042386	100	98.33	-1.67
	HsaEX6010417	100	100	0		HsaEX6042387	99.78	100	0.22
	HsaEX6010418	98.885	99.34	0.455		HsaEX6042388	100	100	0
	HsaEX6010419	99.535	100	0.465		HsaEX6042389	100	100	0
	HsaEX6010420	100	100	0		HsaEX6042390	100	100	0
	HsaEX6010421	100	99.52	-0.48		HsaEX6042391	100	100	0
	HsaEX6010422	#DIV/0!	#DIV/0!	#DIV/0!		HsaEX6042392	100	100	0
	HsaEX6010423	#DIV/0!	#DIV/0!	#DIV/0!		HsaEX6042393	100	100	0
	HsaEX6010424	#DIV/0!	#DIV/0!	#DIV/0!		HsaEX6042395	100	100	0
	HsaEX6010425	#DIV/0!	#DIV/0!	#DIV/0!		HsaEX6042396	100	100	0
	HsaEX6010426	100	100	0		HsaEX6042397	100	100	0
	HsaEX6010427	100	100	0		HsaEX6042398	100	100	0
	HsaEX6010428	100	100	0		HsaEX6042399	97.885	100	2.115
	HsaEX6010429	#DIV/0!	#DIV/0!	#DIV/0!		HsaEX6042400	100	100	0
	HsaEX6010430	#DIV/0!	#DIV/0!	#DIV/0!		HsaEX6042401	100	100	0
	HsaEX6010431	100	100	0		HsaEX6042402	100	100	0
	HsaEX6010432	100	100	0		HsaEX6042403	100	98.185	-1.815
	HsaEX6010433	100	100	0		HsaEX6042404	100	100	0
	HsaEX6010435	#DIV/0!	#DIV/0!	#DIV/0!		HsaEX6042405	100	100	0
	HsaEX6010436	100	100	0		HsaEX6042406	100	100	0
	HsaEX6010437	100	99.585	-0.415		HsaEX6042407	100	100	0
	HsaEX6010438	100	99.5	-0.5		HsaEX6042408	100	100	0
	HsaEX6010439	2.185	0.7	-1.485		HsaEX6042409	100	100	0
	HsaEX6010440	#DIV/0!	#DIV/0!	#DIV/0!		HsaEX6042411	100	100	0
	HsaEX6010441	98.915	99.045	0.13		HsaEX6042413	100	100	0
	HsaEX6010442	0	0	0		HsaEX6042414	100	100	0
	HsaEX6010443	0.275	0.59	0.315		HsaEX6042415	99.65	98.41	-1.24
	HsaEX6010444	0.41	0.12	-0.29		HsaEX6042453	100	100	0
	HsaEX6010445	0	0	0		HsaEX6042454	99.775	99.105	-0.67
	HsaEX6010446	#DIV/0!	#DIV/0!	#DIV/0!		HsaEX6042455	100	100	0
	HsaEX6010447	#DIV/0!	#DIV/0!	#DIV/0!		HsaEX6042456	100	100	0
	HsaEX6010448	#DIV/0!	#DIV/0!	#DIV/0!		HsaEX6042457	100	100	0
	HsaEX6010449	#DIV/0!	#DIV/0!	#DIV/0!		HsaEX6042458	100	100	0
	HsaEX6010450	#DIV/0!	#DIV/0!	#DIV/0!		HsaEX6042459	100	100	0
	HsaEX6010451	#DIV/0!	#DIV/0!	#DIV/0!		HsaEX6042460	100	100	0
	HsaEX6010452	100	99.145	-0.855		HsaEX6042461	100	100	0
	HsaEX6010453	100	100	0		HsaEX6042462	100	99.695	-0.305
	HsaEX6010454	#DIV/0!	#DIV/0!	#DIV/0!		HsaEX6042463	100	99.145	-0.855
	HsaEX6010456	#DIV/0!	#DIV/0!	#DIV/0!		HsaEX6042487	100	100	0
	HsaEX6010457	100	100	0		HsaEX6042488	99.89	99.94	0.05
	HsaEX6010458	#DIV/0!	#DIV/0!	#DIV/0!		HsaEX6042489	96.5	98.37	1.87
	HsaEX6010459	#DIV/0!	#DIV/0!	#DIV/0!		HsaEX6042490	100	99.815	-0.185
	HsaEX6010460	#DIV/0!	#DIV/0!	#DIV/0!		HsaEX6042491	100	100	0
	HsaEX6010461	#DIV/0!	#DIV/0!	#DIV/0!		HsaEX6042492	100	100	0
	HsaEX6010462	#DIV/0!	#DIV/0!	#DIV/0!		HsaEX6042493	100	100	0
	HsaEX6010473	#DIV/0!	#DIV/0!	#DIV/0!		HsaEX6042494	100	100	0
	HsaEX6010474	#DIV/0!	#DIV/0!	#DIV/0!		HsaEX6042495	100	100	0
	HsaEX6010476	#DIV/0!	#DIV/0!	#DIV/0!		HsaEX6042496	100	100	0
	HsaEX6010477	#DIV/0!	#DIV/0!	#DIV/0!		HsaEX6042497	100	100	0
	HsaEX6010478	#DIV/0!	#DIV/0!	#DIV/0!		HsaEX6042498	99.195	99.55	0.355
	HsaEX6010479	#DIV/0!	#DIV/0!	#DIV/0!		HsaEX6042499	100	100	0
	HsaEX6010480	#DIV/0!	#DIV/0!	#DIV/0!		HsaEX6042500	100	100	0
	HsaEX6010481	#DIV/0!	#DIV/0!	#DIV/0!		HsaEX6042501	99.83	100	0.17
	HsaEX6010500	#DIV/0!	#DIV/0!	#DIV/0!		HsaEX6042503	100	100	0
	HsaEX6010501	98.15	98.7	0.55		HsaEX6042504	100	100	0
	HsaEX6010502	100	100	0		HsaEX6042505	100	100	0
	HsaEX6010504	#DIV/0!	#DIV/0!	#DIV/0!		HsaEX6042506	100	100	0
	HsaEX6010505	100	100	0		HsaEX6042507	100	100	0
	HsaEX6010506	#DIV/0!	#DIV/0!	#DIV/0!		HsaEX6042508	99.24	100	0.76
	HsaEX6010507	99.77	100	0.23		HsaEX6042509	100	100	0
	HsaEX6010508	100	100	0		HsaEX6042510	100	100	0
	HsaEX6010509	100	100	0		HsaEX6042511	100	100	0
	HsaEX6010511	100	100	0		HsaEX6042513	99.1	#DIV/0!	#DIV/0!
	HsaEX6010519	100	100	0		HsaEX6042514	100	100	0
	HsaEX6010520	#DIV/0!	#DIV/0!	#DIV/0!		HsaEX6042515	100	100	0
	HsaEX6010521	100	100	0		HsaEX6042516	100	100	0
	HsaEX6010522	100	100	0		HsaEX6042517	100	100	0
	HsaEX6010523	99.745	100	0.255		HsaEX6042518	100	100	0
	HsaEX6010524	#DIV/0!	#DIV/0!	#DIV/0!		HsaEX6042519	100	100	0
	HsaEX6010525	100	99.83	-0.17		HsaEX6042520	100	100	0
	HsaEX6010526	100	99.81	-0.19		HsaEX6042521	100	100	0
	HsaEX6010528	#DIV/0!	#DIV/0!	#DIV/0!		HsaEX6042522	100	100	0
	HsaEX6010529	#DIV/0!	#DIV/0!	#DIV/0!		HsaEX6042523	100	100	0
	HsaEX6010530	#DIV/0!	#DIV/0!	#DIV/0!		HsaEX6042525	100	100	0
	HsaEX6010531	#DIV/0!	#DIV/0!	#DIV/0!		HsaEX6042526	100	100	0
	HsaEX6010532	#DIV/0!	#DIV/0!	#DIV/0!		HsaEX6042528	100	#DIV/0!	#DIV/0!
	HsaEX6010534	100	100	0		HsaEX6042529	100	100	0
	HsaEX6010535	#DIV/0!	#DIV/0!	#DIV/0!		HsaEX6042530	100	100	0
	HsaEX6010536	99.79	99.035	-0.755		HsaEX6042531	5.045	7.87	2.825
	HsaEX6010537	99.215	98.865	-0.35		HsaEX6042532	97.065	100	2.935
	HsaEX6010538	100	99.805	-0.195		HsaEX6042533	100	100	0
	HsaEX6010539	#DIV/0!	#DIV/0!	#DIV/0!		HsaEX6042534	100	100	0
	HsaEX6010540	99.93	99.92	-0.01		HsaEX6042535	100	#DIV/0!	#DIV/0!
	HsaEX6010541	99.895	99.785	-0.11		HsaEX6042537	100	100	0
	HsaEX6010542	99.92	99.825	-0.095		HsaEX6042538	100	100	0
	HsaEX6010543	100	100	0		HsaEX6042539	98.745	99.475	0.73
	HsaEX6010544	100	100	0		HsaEX6042540	100	100	0
	HsaEX6010545	100	100	0		HsaEX6042541	100	100	0
	HsaEX6010546	#DIV/0!	#DIV/0!	#DIV/0!		HsaEX6042542	99.44	100	0.56
	HsaEX6010547	100	100	0		HsaEX6042543	100	100	0
	HsaEX6010548	100	100	0		HsaEX6042544	100	100	0
	HsaEX6010549	100	100	0		HsaEX6042545	100	100	0
	HsaEX6010550	#DIV/0!	#DIV/0!	#DIV/0!		HsaEX6042546	100	100	0
	HsaEX6010551	#DIV/0!	#DIV/0!	#DIV/0!		HsaEX6042547	100	100	0
	HsaEX6010552	#DIV/0!	#DIV/0!	#DIV/0!		HsaEX6042548	99.42	100	0.58
	HsaEX6010553	100	100	0		HsaEX6042549	100	100	0
	HsaEX6010554	100	100	0		HsaEX6042550	100	100	0
	HsaEX6010555	100	100	0		HsaEX6042551	100	100	0
	HsaEX6010556	100	100	0		HsaEX6042552	100	100	0
	HsaEX6010557	100	99.94	-0.06		HsaEX6042553	100	100	0
	HsaEX6010558	100	99.94	-0.06		HsaEX6042554	100	100	0
	HsaEX6010559	#DIV/0!	#DIV/0!	#DIV/0!		HsaEX6042555	100	100	0
	HsaEX6010560	100	100	0		HsaEX6042556	100	100	0
	HsaEX6010566	100	100	0		HsaEX6042558	98.98	100	1.02
	HsaEX6010567	100	100	0		HsaEX6042559	100	100	0
	HsaEX6010568	100	100	0		HsaEX6042560	0	0	0
	HsaEX6010569	#DIV/0!	#DIV/0!	#DIV/0!		HsaEX6042561	100	100	0
	HsaEX6010570	99.79	99.73	-0.06		HsaEX6042563	100	100	0
	HsaEX6010571	#DIV/0!	#DIV/0!	#DIV/0!		HsaEX6042611	99.63	99.765	0.135
	HsaEX6010572	#DIV/0!	#DIV/0!	#DIV/0!		HsaEX6042612	99.61	100	0.39
	HsaEX6010573	#DIV/0!	#DIV/0!	#DIV/0!		HsaEX6042613	99.565	100	0.435
	HsaEX6010574	0	0	0		HsaEX6042622	100	100	0
	HsaEX6010575	#DIV/0!	#DIV/0!	#DIV/0!		HsaEX6042623	100	#DIV/0!	#DIV/0!
	HsaEX6010576	#DIV/0!	#DIV/0!	#DIV/0!		HsaEX6042624	100	100	0
	HsaEX6010577	#DIV/0!	#DIV/0!	#DIV/0!		HsaEX6042627	100	100	0
	HsaEX6010578	99.91	100	0.09		HsaEX6042628	93.425	96.42	2.995
	HsaEX6010579	#DIV/0!	#DIV/0!	#DIV/0!		HsaEX6042629	100	100	0
	HsaEX6010580	100	99.765	-0.235		HsaEX6042630	100	100	0
	HsaEX6010585	#DIV/0!	100	#DIV/0!		HsaEX6042631	100	100	0
	HsaEX6010586	#DIV/0!	100	#DIV/0!		HsaEX6042632	100	100	0
	HsaEX6010587	#DIV/0!	#DIV/0!	#DIV/0!		HsaEX6042633	100	100	0
	HsaEX6010588	#DIV/0!	#DIV/0!	#DIV/0!		HsaEX6042634	100	100	0
	HsaEX6010589	#DIV/0!	100	#DIV/0!		HsaEX6042635	100	100	0
	HsaEX6010592	#DIV/0!	100	#DIV/0!		HsaEX6042686	100	100	0
	HsaEX6010593	#DIV/0!	100	#DIV/0!		HsaEX6042710	100	100	0
	HsaEX6010594	#DIV/0!	93.94	#DIV/0!		HsaEX6042738	99.92	100	0.08
	HsaEX6010595	#DIV/0!	#DIV/0!	#DIV/0!		HsaEX6042739	100	100	0
	HsaEX6010596	#DIV/0!	#DIV/0!	#DIV/0!		HsaEX6042740	100	100	0
	HsaEX6010597	#DIV/0!	#DIV/0!	#DIV/0!		HsaEX6042741	100	100	0
	HsaEX6010598	#DIV/0!	#DIV/0!	#DIV/0!		HsaEX6042742	100	100	0
	HsaEX6010599	100	100	0		HsaEX6042743	99.9	99.685	-0.215
	HsaEX6010600	100	100	0		HsaEX6042744	100	99.855	-0.145
	HsaEX6010601	100	100	0		HsaEX6042745	100	99.85	-0.15
	HsaEX6010602	#DIV/0!	#DIV/0!	#DIV/0!		HsaEX6042746	99.77	100	0.23
	HsaEX6010603	#DIV/0!	#DIV/0!	#DIV/0!		HsaEX6042747	100	99.925	-0.075
	HsaEX6010604	#DIV/0!	#DIV/0!	#DIV/0!		HsaEX6042748	100	99.92	-0.08
	HsaEX6010605	#DIV/0!	#DIV/0!	#DIV/0!		HsaEX6042775	99.26	98.835	-0.425
	HsaEX6010606	#DIV/0!	#DIV/0!	#DIV/0!		HsaEX6042776	100	98.265	-1.735
	HsaEX6010607	100	99.98	-0.02		HsaEX6042777	100	100	0
	HsaEX6010610	#DIV/0!	#DIV/0!	#DIV/0!		HsaEX6042778	100	100	0
	HsaEX6010611	#DIV/0!	#DIV/0!	#DIV/0!		HsaEX6042779	100	100	0
	HsaEX6010612	#DIV/0!	#DIV/0!	#DIV/0!		HsaEX6042780	100	100	0
	HsaEX6010613	100	100	0		HsaEX6042781	100	100	0
	HsaEX6010614	98.3	97.295	-1.005		HsaEX6042782	100	100	0
	HsaEX6010615	#DIV/0!	#DIV/0!	#DIV/0!		HsaEX6042783	100	100	0
	HsaEX6010616	#DIV/0!	#DIV/0!	#DIV/0!		HsaEX6042784	100	100	0
	HsaEX6010617	100	100	0		HsaEX6042785	100	100	0
	HsaEX6010618	#DIV/0!	#DIV/0!	#DIV/0!		HsaEX6042786	100	100	0
	HsaEX6010619	0.05	0.06	0.01		HsaEX6042787	100	100	0
	HsaEX6010620	#DIV/0!	#DIV/0!	#DIV/0!		HsaEX6042788	98.835	100	1.165
	HsaEX6010621	0	0	0		HsaEX6042789	100	100	0
	HsaEX6010622	#DIV/0!	#DIV/0!	#DIV/0!		HsaEX6042790	100	100	0
	HsaEX6010623	0	0.18	0.18		HsaEX6042791	100	100	0
	HsaEX6010638	100	100	0		HsaEX6042792	100	100	0
	HsaEX6010639	100	100	0		HsaEX6042793	98.07	99.465	1.395
	HsaEX6010642	100	100	0		HsaEX6042795	100	100	0
	HsaEX6010643	100	100	0		HsaEX6042796	100	100	0
	HsaEX6010644	100	100	0		HsaEX6042797	100	98.845	-1.155
	HsaEX6010645	100	100	0		HsaEX6042798	94.235	95.285	1.05
	HsaEX6010647	100	100	0		HsaEX6042799	100	100	0
	HsaEX6010648	100	100	0		HsaEX6042800	100	100	0
	HsaEX6010660	#DIV/0!	#DIV/0!	#DIV/0!		HsaEX6042817	100	100	0
	HsaEX6010661	98.58	100	1.42		HsaEX6042818	100	100	0
	HsaEX6010662	100	100	0		HsaEX6042819	99.075	99.05	-0.025
	HsaEX6010664	0	0	0		HsaEX6042820	100	100	0
	HsaEX6010665	100	100	0		HsaEX6042821	100	100	0
	HsaEX6010666	#DIV/0!	#DIV/0!	#DIV/0!		HsaEX6042822	100	100	0
	HsaEX6010667	#DIV/0!	#DIV/0!	#DIV/0!		HsaEX6042823	100	100	0
	HsaEX6010668	#DIV/0!	#DIV/0!	#DIV/0!		HsaEX6042824	99.61	100	0.39
	HsaEX6010669	#DIV/0!	#DIV/0!	#DIV/0!		HsaEX6042825	97.785	100	2.215
	HsaEX6010670	100	100	0		HsaEX6042826	99.475	100	0.525
	HsaEX6010671	#DIV/0!	#DIV/0!	#DIV/0!		HsaEX6042827	100	100	0
	HsaEX6010672	#DIV/0!	#DIV/0!	#DIV/0!		HsaEX6042828	100	99.585	-0.415
	HsaEX6010673	#DIV/0!	#DIV/0!	#DIV/0!		HsaEX6042829	100	100	0
	HsaEX6010674	100	100	0		HsaEX6042830	90.715	94.72	4.005
	HsaEX6010675	100	100	0		HsaEX6042831	91.95	94.625	2.675
	HsaEX6010677	100	100	0		HsaEX6042832	100	100	0
	HsaEX6010678	100	100	0		HsaEX6042833	94.045	96.115	2.07
	HsaEX6010679	100	99.905	-0.095		HsaEX6042834	100	100	0
	HsaEX6010680	#DIV/0!	#DIV/0!	#DIV/0!		HsaEX6042835	100	100	0
	HsaEX6010681	0.08	0.07	-0.01		HsaEX6042836	99.31	100	0.69
	HsaEX6010682	#DIV/0!	#DIV/0!	#DIV/0!		HsaEX6042837	100	100	0
	HsaEX6010683	100	100	0		HsaEX6042838	100	100	0
	HsaEX6010684	#DIV/0!	#DIV/0!	#DIV/0!		HsaEX6042839	100	100	0
	HsaEX6010686	#DIV/0!	#DIV/0!	#DIV/0!		HsaEX6042840	100	100	0
	HsaEX6010687	#DIV/0!	#DIV/0!	#DIV/0!		HsaEX6042841	100	100	0
	HsaEX6010688	100	100	0		HsaEX6042842	100	100	0
	HsaEX6010689	100	100	0		HsaEX6042843	100	100	0
	HsaEX6010690	100	100	0		HsaEX6042844	99.975	99.43	-0.545
	HsaEX6010691	#DIV/0!	#DIV/0!	#DIV/0!		HsaEX6042845	98.88	100	1.12
	HsaEX6010692	#DIV/0!	#DIV/0!	#DIV/0!		HsaEX6042846	99	100	1
	HsaEX6010693	#DIV/0!	#DIV/0!	#DIV/0!		HsaEX6042847	98.795	99.585	0.79
	HsaEX6010694	#DIV/0!	#DIV/0!	#DIV/0!		HsaEX6042848	100	99.505	-0.495
	HsaEX6010695	100	100	0		HsaEX6042849	100	100	0
	HsaEX6010696	#DIV/0!	#DIV/0!	#DIV/0!		HsaEX6042850	100	100	0
	HsaEX6010697	#DIV/0!	#DIV/0!	#DIV/0!		HsaEX6042851	99.795	100	0.205
	HsaEX6010698	82.23	89.32	7.09		HsaEX6042852	98.88	99.14	0.26
	HsaEX6010710	100	100	0		HsaEX6042853	99.395	99.675	0.28
	HsaEX6010711	#DIV/0!	#DIV/0!	#DIV/0!		HsaEX6042854	99.795	100	0.205
	HsaEX6010712	1.73	1.48	-0.25		HsaEX6042856	100	100	0
	HsaEX6010713	100	100	0		HsaEX6042857	100	100	0
	HsaEX6010714	#DIV/0!	#DIV/0!	#DIV/0!		HsaEX6042858	99.93	100	0.07
	HsaEX6010715	100	100	0		HsaEX6042894	100	100	0
	HsaEX6010716	#DIV/0!	#DIV/0!	#DIV/0!		HsaEX6042895	100	100	0
	HsaEX6010717	0.495	0.53	0.035		HsaEX6042896	100	100	0
	HsaEX6010718	#DIV/0!	#DIV/0!	#DIV/0!		HsaEX6042897	100	100	0
	HsaEX6010719	#DIV/0!	#DIV/0!	#DIV/0!		HsaEX6042898	100	100	0
	HsaEX6010720	#DIV/0!	100	#DIV/0!		HsaEX6042899	100	100	0
	HsaEX6010721	#DIV/0!	#DIV/0!	#DIV/0!		HsaEX6042900	100	100	0
	HsaEX6010722	#DIV/0!	#DIV/0!	#DIV/0!		HsaEX6042901	100	100	0
	HsaEX6010723	#DIV/0!	#DIV/0!	#DIV/0!		HsaEX6042902	100	100	0
	HsaEX6010724	#DIV/0!	#DIV/0!	#DIV/0!		HsaEX6042903	100	100	0
	HsaEX6010725	#DIV/0!	#DIV/0!	#DIV/0!		HsaEX6042904	100	100	0
	HsaEX6010726	#DIV/0!	#DIV/0!	#DIV/0!		HsaEX6042905	100	100	0
	HsaEX6010727	#DIV/0!	#DIV/0!	#DIV/0!		HsaEX6042906	100	100	0
	HsaEX6010728	#DIV/0!	#DIV/0!	#DIV/0!		HsaEX6042907	100	100	0
	HsaEX6010729	#DIV/0!	#DIV/0!	#DIV/0!		HsaEX6042908	98.87	99.69	0.82
	HsaEX6010730	#DIV/0!	#DIV/0!	#DIV/0!		HsaEX6042909	100	100	0
	HsaEX6010731	100	100	0		HsaEX6042910	100	100	0
	HsaEX6010732	#DIV/0!	#DIV/0!	#DIV/0!		HsaEX6042911	100	100	0
	HsaEX6010733	100	100	0		HsaEX6042912	100	100	0
	HsaEX6010734	#DIV/0!	#DIV/0!	#DIV/0!		HsaEX6042913	100	100	0
	HsaEX6010735	#DIV/0!	#DIV/0!	#DIV/0!		HsaEX6042914	100	100	0
	HsaEX6010736	100	100	0		HsaEX6042915	99.39	100	0.61
	HsaEX6010737	100	100	0		HsaEX6042916	99.27	100	0.73
	HsaEX6010746	#DIV/0!	#DIV/0!	#DIV/0!		HsaEX6042917	99.28	98.95	-0.33
	HsaEX6010747	#DIV/0!	#DIV/0!	#DIV/0!		HsaEX6042918	100	99.69	-0.31
	HsaEX6010748	97.61	97.905	0.295		HsaEX6042929	100	99.225	-0.775
	HsaEX6010749	97.085	97.46	0.375		HsaEX6042930	100	100	0
	HsaEX6010750	#DIV/0!	#DIV/0!	#DIV/0!		HsaEX6042931	100	100	0
	HsaEX6010751	#DIV/0!	#DIV/0!	#DIV/0!		HsaEX6042932	100	100	0
	HsaEX6010752	100	100	0		HsaEX6042933	99.3	100	0.7
	HsaEX6010753	#DIV/0!	#DIV/0!	#DIV/0!		HsaEX6042934	99.805	99.785	-0.02
	HsaEX6010764	#DIV/0!	#DIV/0!	#DIV/0!		HsaEX6042935	99.775	99.01	-0.765
	HsaEX6010766	#DIV/0!	#DIV/0!	#DIV/0!		HsaEX6042936	100	100	0
	HsaEX6010768	#DIV/0!	#DIV/0!	#DIV/0!		HsaEX6042937	100	100	0
	HsaEX6010772	#DIV/0!	#DIV/0!	#DIV/0!		HsaEX6042938	99.83	99.78	-0.05
	HsaEX6010773	#DIV/0!	#DIV/0!	#DIV/0!		HsaEX6042939	98.78	98.73	-0.05
	HsaEX6010774	#DIV/0!	#DIV/0!	#DIV/0!		HsaEX6042940	100	100	0
	HsaEX6010777	#DIV/0!	#DIV/0!	#DIV/0!		HsaEX6042945	100	98.115	-1.885
	HsaEX6010779	100	99.315	-0.685		HsaEX6042946	100	100	0
	HsaEX6010780	#DIV/0!	#DIV/0!	#DIV/0!		HsaEX6042948	99.565	100	0.435
	HsaEX6010781	#DIV/0!	#DIV/0!	#DIV/0!		HsaEX6042949	98.58	99.02	0.44
	HsaEX6010782	100	99.865	-0.135		HsaEX6042950	99.58	98.62	-0.96
	HsaEX6010783	#DIV/0!	#DIV/0!	#DIV/0!		HsaEX6042951	99.855	100	0.145
	HsaEX6010784	100	99.765	-0.235		HsaEX6042952	100	98.705	-1.295
	HsaEX6010785	100	100	0		HsaEX6042958	100	99.745	-0.255
	HsaEX6010786	#DIV/0!	#DIV/0!	#DIV/0!		HsaEX6042959	99.54	100	0.46
	HsaEX6010787	100	100	0		HsaEX6042960	100	100	0
	HsaEX6010788	100	100	0		HsaEX6042961	100	100	0
	HsaEX6010789	100	100	0		HsaEX6042962	100	100	0
	HsaEX6010790	#DIV/0!	#DIV/0!	#DIV/0!		HsaEX6042963	99.65	100	0.35
	HsaEX6010791	#DIV/0!	#DIV/0!	#DIV/0!		HsaEX6042964	100	100	0
	HsaEX6010792	#DIV/0!	#DIV/0!	#DIV/0!		HsaEX6042965	99.845	99.84	-0.005
	HsaEX6010793	100	100	0		HsaEX6042966	99.765	99.72	-0.045
	HsaEX6010794	100	100	0		HsaEX6042967	99.725	99.74	0.015
	HsaEX6010795	#DIV/0!	#DIV/0!	#DIV/0!		HsaEX6042968	100	100	0
	HsaEX6010796	100	99.725	-0.275		HsaEX6042969	99.72	100	0.28
	HsaEX6010797	100	100	0		HsaEX6042970	99.71	100	0.29
	HsaEX6010798	#DIV/0!	#DIV/0!	#DIV/0!		HsaEX6042971	100	100	0
	HsaEX6010799	#DIV/0!	#DIV/0!	#DIV/0!		HsaEX6042972	100	100	0
	HsaEX6010800	99.73	99.49	-0.24		HsaEX6042973	100	100	0
	HsaEX6010801	#DIV/0!	#DIV/0!	#DIV/0!		HsaEX6042974	100	100	0
	HsaEX6010802	#DIV/0!	#DIV/0!	#DIV/0!		HsaEX6042975	100	100	0
	HsaEX6010803	100	100	0		HsaEX6042976	100	100	0
	HsaEX6010804	100	100	0		HsaEX6042977	100	100	0
	HsaEX6010805	100	100	0		HsaEX6042978	100	100	0
	HsaEX6010806	#DIV/0!	#DIV/0!	#DIV/0!		HsaEX6042979	100	100	0
	HsaEX6010807	100	100	0		HsaEX6042980	100	100	0
	HsaEX6010808	#DIV/0!	#DIV/0!	#DIV/0!		HsaEX6042981	100	100	0
	HsaEX6010809	100	100	0		HsaEX6042982	100	100	0
	HsaEX6010810	100	100	0		HsaEX6042983	100	100	0
	HsaEX6010811	#DIV/0!	#DIV/0!	#DIV/0!		HsaEX6042984	100	100	0
	HsaEX6010812	100	100	0		HsaEX6042985	100	100	0
	HsaEX6010813	100	100	0		HsaEX6042986	100	100	0
	HsaEX6010814	#DIV/0!	#DIV/0!	#DIV/0!		HsaEX6042987	100	100	0
	HsaEX6010815	100	100	0		HsaEX6042988	100	100	0
	HsaEX6010816	#DIV/0!	#DIV/0!	#DIV/0!		HsaEX6042989	100	100	0
	HsaEX6010817	100	100	0		HsaEX6042990	100	100	0
	HsaEX6010818	100	100	0		HsaEX6042991	100	100	0
	HsaEX6010819	4.84	0.685	-4.155		HsaEX6042993	99.465	99.185	-0.28
	HsaEX6010820	99.82	99.66	-0.16		HsaEX6042994	100	100	0
	HsaEX6010821	99.605	99.8	0.195		HsaEX6042995	99.81	99.825	0.015
	HsaEX6010822	100	100	0		HsaEX6042996	99.71	99.71	0
	HsaEX6010823	100	100	0		HsaEX6042997	100	100	0
	HsaEX6010824	99.955	100	0.045		HsaEX6042998	100	100	0
	HsaEX6010825	99.91	99.915	0.005		HsaEX6042999	99.5	99.795	0.295
	HsaEX6010826	99.83	99.895	0.065		HsaEX6043000	99.16	99.685	0.525
	HsaEX6010828	#DIV/0!	#DIV/0!	#DIV/0!		HsaEX6043001	99.68	100	0.32
	HsaEX6010829	#DIV/0!	#DIV/0!	#DIV/0!		HsaEX6043002	100	100	0
	HsaEX6010830	100	100	0		HsaEX6043003	100	100	0
	HsaEX6010831	#DIV/0!	#DIV/0!	#DIV/0!		HsaEX6043004	100	100	0
	HsaEX6010832	#DIV/0!	#DIV/0!	#DIV/0!		HsaEX6043008	100	100	0
	HsaEX6010833	100	100	0		HsaEX6043010	100	100	0
	HsaEX6010834	100	100	0		HsaEX6043011	98.81	96.39	-2.42
	HsaEX6010836	#DIV/0!	#DIV/0!	#DIV/0!		HsaEX6043012	100	100	0
	HsaEX6010837	#DIV/0!	#DIV/0!	#DIV/0!		HsaEX6043016	100	100	0
	HsaEX6010838	#DIV/0!	#DIV/0!	#DIV/0!		HsaEX6043017	100	100	0
	HsaEX6010839	#DIV/0!	#DIV/0!	#DIV/0!		HsaEX6043018	100	100	0
	HsaEX6010840	#DIV/0!	#DIV/0!	#DIV/0!		HsaEX6043019	100	100	0
	HsaEX6010843	#DIV/0!	#DIV/0!	#DIV/0!		HsaEX6043021	100	100	0
	HsaEX6010844	#DIV/0!	#DIV/0!	#DIV/0!		HsaEX6043022	100	100	0
	HsaEX6010845	#DIV/0!	#DIV/0!	#DIV/0!		HsaEX6043023	99.235	98.98	-0.255
	HsaEX6010847	#DIV/0!	#DIV/0!	#DIV/0!		HsaEX6043024	99.63	99.47	-0.16
	HsaEX6010848	#DIV/0!	#DIV/0!	#DIV/0!		HsaEX6043025	100	100	0
	HsaEX6010849	100	100	0		HsaEX6043026	100	100	0
	HsaEX6010852	99.145	100	0.855		HsaEX6043027	100	100	0
	HsaEX6010853	100	98.505	-1.495		HsaEX6043028	100	100	0
	HsaEX6010854	100	100	0		HsaEX6043029	99.865	100	0.135
	HsaEX6010855	100	100	0		HsaEX6043030	100	100	0
	HsaEX6010856	100	100	0		HsaEX6043032	100	100	0
	HsaEX6010857	100	100	0		HsaEX6043033	100	100	0
	HsaEX6010858	100	100	0		HsaEX6043034	99.96	100	0.04
	HsaEX6010859	#DIV/0!	#DIV/0!	#DIV/0!		HsaEX6043035	99.96	100	0.04
	HsaEX6010864	#DIV/0!	#DIV/0!	#DIV/0!		HsaEX6043036	100	100	0
	HsaEX6010867	1.07	0.54	-0.53		HsaEX6043039	100	100	0
	HsaEX6010868	#DIV/0!	#DIV/0!	#DIV/0!		HsaEX6043055	100	100	0
	HsaEX6010869	100	100	0		HsaEX6043056	100	100	0
	HsaEX6010870	100	100	0		HsaEX6043057	100	100	0
	HsaEX6010871	99.175	99.32	0.145		HsaEX6043059	100	#DIV/0!	#DIV/0!
	HsaEX6010872	#DIV/0!	#DIV/0!	#DIV/0!		HsaEX6043069	100	100	0
	HsaEX6010873	99.46	99.46	0		HsaEX6043070	100	100	0
	HsaEX6010874	99.61	99.595	-0.015		HsaEX6043071	100	100	0
	HsaEX6010875	#DIV/0!	#DIV/0!	#DIV/0!		HsaEX6043080	100	100	0
	HsaEX6010876	#DIV/0!	#DIV/0!	#DIV/0!		HsaEX6043081	99.925	99.92	-0.005
	HsaEX6010877	100	100	0		HsaEX6043082	99.625	100	0.375
	HsaEX6010878	100	100	0		HsaEX6043084	96.705	97.66	0.955
	HsaEX6010879	#DIV/0!	#DIV/0!	#DIV/0!		HsaEX6043085	99.855	100	0.145
	HsaEX6010880	#DIV/0!	#DIV/0!	#DIV/0!		HsaEX6043086	100	100	0
	HsaEX6010881	#DIV/0!	#DIV/0!	#DIV/0!		HsaEX6043087	100	100	0
	HsaEX6010882	#DIV/0!	#DIV/0!	#DIV/0!		HsaEX6043088	98.92	99.47	0.55
	HsaEX6010883	#DIV/0!	#DIV/0!	#DIV/0!		HsaEX6043089	100	100	0
	HsaEX6010884	0	0.025	0.025		HsaEX6043094	100	100	0
	HsaEX6010886	100	100	0		HsaEX6043095	100	100	0
	HsaEX6010887	#DIV/0!	#DIV/0!	#DIV/0!		HsaEX6043096	100	100	0
	HsaEX6010888	100	100	0		HsaEX6043098	100	100	0
	HsaEX6010889	#DIV/0!	#DIV/0!	#DIV/0!		HsaEX6043099	100	100	0
	HsaEX6010890	98.56	93.86	-4.7		HsaEX6043100	100	100	0
	HsaEX6010891	98.19	93.025	-5.165		HsaEX6043101	100	100	0
	HsaEX6010892	#DIV/0!	#DIV/0!	#DIV/0!		HsaEX6043102	100	100	0
	HsaEX6010893	#DIV/0!	#DIV/0!	#DIV/0!		HsaEX6043105	94.445	91.685	-2.76
	HsaEX6010894	97.86	98.065	0.205		HsaEX6043106	100	99.6	-0.4
	HsaEX6010895	#DIV/0!	#DIV/0!	#DIV/0!		HsaEX6043107	100	100	0
	HsaEX6010896	100	100	0		HsaEX6043108	100	100	0
	HsaEX6010897	100	100	0		HsaEX6043109	98.55	99.63	1.08
	HsaEX6010898	100	100	0		HsaEX6043110	98.43	99.495	1.065
	HsaEX6010899	#DIV/0!	#DIV/0!	#DIV/0!		HsaEX6043111	100	99.05	-0.95
	HsaEX6010900	#DIV/0!	#DIV/0!	#DIV/0!		HsaEX6043112	100	100	0
	HsaEX6010901	100	100	0		HsaEX6043113	100	100	0
	HsaEX6010902	#DIV/0!	#DIV/0!	#DIV/0!		HsaEX6043114	100	100	0
	HsaEX6010913	#DIV/0!	#DIV/0!	#DIV/0!		HsaEX6043115	99.935	100	0.065
	HsaEX6010914	#DIV/0!	#DIV/0!	#DIV/0!		HsaEX6043116	100	100	0
	HsaEX6010915	#DIV/0!	#DIV/0!	#DIV/0!		HsaEX6043117	99.5	99.77	0.27
	HsaEX6010979	#DIV/0!	#DIV/0!	#DIV/0!		HsaEX6043118	100	100	0
	HsaEX6010980	#DIV/0!	#DIV/0!	#DIV/0!		HsaEX6043119	100	100	0
	HsaEX6010981	#DIV/0!	#DIV/0!	#DIV/0!		HsaEX6043120	100	100	0
	HsaEX6010982	#DIV/0!	#DIV/0!	#DIV/0!		HsaEX6043121	100	100	0
	HsaEX6010983	#DIV/0!	#DIV/0!	#DIV/0!		HsaEX6043122	100	100	0
	HsaEX6010984	#DIV/0!	#DIV/0!	#DIV/0!		HsaEX6043123	100	100	0
	HsaEX6010985	#DIV/0!	#DIV/0!	#DIV/0!		HsaEX6043124	100	100	0
	HsaEX6010986	#DIV/0!	#DIV/0!	#DIV/0!		HsaEX6043125	100	100	0
	HsaEX6010987	#DIV/0!	#DIV/0!	#DIV/0!		HsaEX6043126	100	100	0
	HsaEX6011003	#DIV/0!	#DIV/0!	#DIV/0!		HsaEX6043127	100	100	0
	HsaEX6011004	#DIV/0!	#DIV/0!	#DIV/0!		HsaEX6043128	99.015	99.545	0.53
	HsaEX6011005	#DIV/0!	#DIV/0!	#DIV/0!		HsaEX6043129	100	100	0
	HsaEX6011010	#DIV/0!	#DIV/0!	#DIV/0!		HsaEX6043130	99.5	100	0.5
	HsaEX6011012	#DIV/0!	#DIV/0!	#DIV/0!		HsaEX6043131	98.595	100	1.405
	HsaEX6011015	99.945	99.895	-0.05		HsaEX6043132	100	100	0
	HsaEX6011016	#DIV/0!	#DIV/0!	#DIV/0!		HsaEX6043133	100	100	0
	HsaEX6011019	#DIV/0!	#DIV/0!	#DIV/0!		HsaEX6043134	100	100	0
	HsaEX6011020	100	100	0		HsaEX6043135	100	100	0
	HsaEX6011021	100	100	0		HsaEX6043136	100	100	0
	HsaEX6011022	100	100	0		HsaEX6043143	100	100	0
	HsaEX6011023	100	100	0		HsaEX6043149	99.865	99.945	0.08
	HsaEX6011024	100	100	0		HsaEX6043150	100	99.99	-0.01
	HsaEX6011025	#DIV/0!	#DIV/0!	#DIV/0!		HsaEX6043151	99.94	99.895	-0.045
	HsaEX6011045	#DIV/0!	#DIV/0!	#DIV/0!		HsaEX6043152	99.86	99.875	0.015
	HsaEX6011046	#DIV/0!	#DIV/0!	#DIV/0!		HsaEX6043153	99.915	99.86	-0.055
	HsaEX6011047	100	100	0		HsaEX6043154	0.165	0.15	-0.015
	HsaEX6011048	#DIV/0!	#DIV/0!	#DIV/0!		HsaEX6043158	100	100	0
	HsaEX6011049	100	100	0		HsaEX6043159	100	100	0
	HsaEX6011050	100	100	0		HsaEX6043160	99.89	100	0.11
	HsaEX6011051	#DIV/0!	#DIV/0!	#DIV/0!		HsaEX6043161	100	100	0
	HsaEX6011052	#DIV/0!	#DIV/0!	#DIV/0!		HsaEX6043162	100	100	0
	HsaEX6011053	#DIV/0!	#DIV/0!	#DIV/0!		HsaEX6043169	100	100	0
	HsaEX6011054	#DIV/0!	#DIV/0!	#DIV/0!		HsaEX6043170	100	100	0
	HsaEX6011055	#DIV/0!	#DIV/0!	#DIV/0!		HsaEX6043176	100	100	0
	HsaEX6011056	#DIV/0!	#DIV/0!	#DIV/0!		HsaEX6043177	100	100	0
	HsaEX6011057	#DIV/0!	#DIV/0!	#DIV/0!		HsaEX6043178	100	100	0
	HsaEX6011058	#DIV/0!	#DIV/0!	#DIV/0!		HsaEX6043179	100	100	0
	HsaEX6011059	#DIV/0!	#DIV/0!	#DIV/0!		HsaEX6043180	100	100	0
	HsaEX6011060	#DIV/0!	#DIV/0!	#DIV/0!		HsaEX6043181	100	100	0
	HsaEX6011061	#DIV/0!	#DIV/0!	#DIV/0!		HsaEX6043182	100	100	0
	HsaEX6011062	#DIV/0!	#DIV/0!	#DIV/0!		HsaEX6043183	100	100	0
	HsaEX6011063	#DIV/0!	#DIV/0!	#DIV/0!		HsaEX6043184	100	100	0
	HsaEX6011064	#DIV/0!	#DIV/0!	#DIV/0!		HsaEX6043189	100	#DIV/0!	#DIV/0!
	HsaEX6011065	100	100	0		HsaEX6043190	100	#DIV/0!	#DIV/0!
	HsaEX6011066	#DIV/0!	#DIV/0!	#DIV/0!		HsaEX6043192	100	100	0
	HsaEX6011067	99.7	99.675	-0.025		HsaEX6043193	98.635	99.88	1.245
	HsaEX6011068	100	100	0		HsaEX6043194	100	99.67	-0.33
	HsaEX6011069	#DIV/0!	#DIV/0!	#DIV/0!		HsaEX6043195	100	99.71	-0.29
	HsaEX6011070	#DIV/0!	#DIV/0!	#DIV/0!		HsaEX6043196	100	100	0
	HsaEX6011071	#DIV/0!	#DIV/0!	#DIV/0!		HsaEX6043197	100	100	0
	HsaEX6011072	#DIV/0!	#DIV/0!	#DIV/0!		HsaEX6043211	100	100	0
	HsaEX6011073	#DIV/0!	#DIV/0!	#DIV/0!		HsaEX6043212	99.425	99.355	-0.07
	HsaEX6011082	#DIV/0!	#DIV/0!	#DIV/0!		HsaEX6043238	100	100	0
	HsaEX6011083	#DIV/0!	#DIV/0!	#DIV/0!		HsaEX6043239	100	100	0
	HsaEX6011086	#DIV/0!	#DIV/0!	#DIV/0!		HsaEX6043240	100	100	0
	HsaEX6011087	#DIV/0!	#DIV/0!	#DIV/0!		HsaEX6043241	100	99.77	-0.23
	HsaEX6011088	#DIV/0!	#DIV/0!	#DIV/0!		HsaEX6043242	100	100	0
	HsaEX6011089	#DIV/0!	#DIV/0!	#DIV/0!		HsaEX6043243	100	100	0
	HsaEX6011090	#DIV/0!	#DIV/0!	#DIV/0!		HsaEX6043244	100	100	0
	HsaEX6011091	#DIV/0!	#DIV/0!	#DIV/0!		HsaEX6043245	100	100	0
	HsaEX6011092	#DIV/0!	#DIV/0!	#DIV/0!		HsaEX6043246	100	100	0
	HsaEX6011093	#DIV/0!	#DIV/0!	#DIV/0!		HsaEX6043247	0	0	0
	HsaEX6011094	#DIV/0!	#DIV/0!	#DIV/0!		HsaEX6043248	100	100	0
	HsaEX6011095	#DIV/0!	#DIV/0!	#DIV/0!		HsaEX6043249	100	100	0
	HsaEX6011098	#DIV/0!	#DIV/0!	#DIV/0!		HsaEX6043250	100	100	0
	HsaEX6011099	#DIV/0!	#DIV/0!	#DIV/0!		HsaEX6043252	99.27	99.665	0.395
	HsaEX6011100	#DIV/0!	#DIV/0!	#DIV/0!		HsaEX6043253	100	100	0
	HsaEX6011101	#DIV/0!	#DIV/0!	#DIV/0!		HsaEX6043254	100	100	0
	HsaEX6011102	#DIV/0!	#DIV/0!	#DIV/0!		HsaEX6043255	100	100	0
	HsaEX6011103	#DIV/0!	#DIV/0!	#DIV/0!		HsaEX6043256	100	100	0
	HsaEX6011104	#DIV/0!	#DIV/0!	#DIV/0!		HsaEX6043257	100	100	0
	HsaEX6011106	#DIV/0!	#DIV/0!	#DIV/0!		HsaEX6043258	99.42	100	0.58
	HsaEX6011107	100	100	0		HsaEX6043259	99.5	100	0.5
	HsaEX6011108	#DIV/0!	#DIV/0!	#DIV/0!		HsaEX6043260	99.345	100	0.655
	HsaEX6011109	#DIV/0!	#DIV/0!	#DIV/0!		HsaEX6043261	99.44	100	0.56
	HsaEX6011110	#DIV/0!	#DIV/0!	#DIV/0!		HsaEX6043262	99.61	100	0.39
	HsaEX6011111	#DIV/0!	#DIV/0!	#DIV/0!		HsaEX6043263	100	100	0
	HsaEX6011112	#DIV/0!	#DIV/0!	#DIV/0!		HsaEX6043264	99.58	100	0.42
	HsaEX6011113	100	100	0		HsaEX6043265	99.485	100	0.515
	HsaEX6011114	#DIV/0!	#DIV/0!	#DIV/0!		HsaEX6043266	100	100	0
	HsaEX6011115	100	100	0		HsaEX6043267	100	100	0
	HsaEX6011116	#DIV/0!	#DIV/0!	#DIV/0!		HsaEX6043268	100	100	0
	HsaEX6011117	#DIV/0!	#DIV/0!	#DIV/0!		HsaEX6043269	100	100	0
	HsaEX6011118	#DIV/0!	#DIV/0!	#DIV/0!		HsaEX6043270	100	100	0
	HsaEX6011119	#DIV/0!	#DIV/0!	#DIV/0!		HsaEX6043272	100	100	0
	HsaEX6011121	#DIV/0!	#DIV/0!	#DIV/0!		HsaEX6043273	100	100	0
	HsaEX6011122	#DIV/0!	#DIV/0!	#DIV/0!		HsaEX6043274	100	100	0
	HsaEX6011123	#DIV/0!	#DIV/0!	#DIV/0!		HsaEX6043275	99.865	100	0.135
	HsaEX6011124	#DIV/0!	#DIV/0!	#DIV/0!		HsaEX6043276	100	100	0
	HsaEX6011125	99.2	99.375	0.175		HsaEX6043277	100	100	0
	HsaEX6011126	100	100	0		HsaEX6043278	100	#DIV/0!	#DIV/0!
	HsaEX6011127	99.905	99.35	-0.555		HsaEX6043279	95.265	96.445	1.18
	HsaEX6011128	#DIV/0!	#DIV/0!	#DIV/0!		HsaEX6043280	100	100	0
	HsaEX6011129	#DIV/0!	#DIV/0!	#DIV/0!		HsaEX6043281	100	100	0
	HsaEX6011130	#DIV/0!	#DIV/0!	#DIV/0!		HsaEX6043282	100	100	0
	HsaEX6011131	100	100	0		HsaEX6043283	100	99.725	-0.275
	HsaEX6011132	#DIV/0!	#DIV/0!	#DIV/0!		HsaEX6043284	100	100	0
	HsaEX6011133	100	100	0		HsaEX6043285	100	100	0
	HsaEX6011134	#DIV/0!	#DIV/0!	#DIV/0!		HsaEX6043286	100	100	0
	HsaEX6011135	#DIV/0!	#DIV/0!	#DIV/0!		HsaEX6043287	100	100	0
	HsaEX6011136	#DIV/0!	#DIV/0!	#DIV/0!		HsaEX6043288	99.77	100	0.23
	HsaEX6011139	#DIV/0!	#DIV/0!	#DIV/0!		HsaEX6043289	100	100	0
	HsaEX6011140	#DIV/0!	#DIV/0!	#DIV/0!		HsaEX6043292	99.495	98.76	-0.735
	HsaEX6011141	100	100	0		HsaEX6043293	100	99.76	-0.24
	HsaEX6011142	100	100	0		HsaEX6043294	100	100	0
	HsaEX6011143	100	99.595	-0.405		HsaEX6043295	100	100	0
	HsaEX6011144	100	100	0		HsaEX6043296	100	100	0
	HsaEX6011145	100	100	0		HsaEX6043297	100	100	0
	HsaEX6011148	100	100	0		HsaEX6043298	100	100	0
	HsaEX6011149	100	98.755	-1.245		HsaEX6043299	100	100	0
	HsaEX6011150	100	100	0		HsaEX6043300	100	100	0
	HsaEX6011151	100	100	0		HsaEX6043301	97.59	100	2.41
	HsaEX6011152	100	100	0		HsaEX6043302	100	100	0
	HsaEX6011153	100	100	0		HsaEX6043303	100	100	0
	HsaEX6011154	#DIV/0!	#DIV/0!	#DIV/0!		HsaEX6043304	100	100	0
	HsaEX6011155	#DIV/0!	#DIV/0!	#DIV/0!		HsaEX6043305	100	100	0
	HsaEX6011156	100	99.64	-0.36		HsaEX6043306	100	100	0
	HsaEX6011158	#DIV/0!	#DIV/0!	#DIV/0!		HsaEX6043307	100	100	0
	HsaEX6011159	#DIV/0!	#DIV/0!	#DIV/0!		HsaEX6043308	100	100	0
	HsaEX6011160	100	100	0		HsaEX6043309	100	100	0
	HsaEX6011161	#DIV/0!	#DIV/0!	#DIV/0!		HsaEX6043310	98.53	98.12	-0.41
	HsaEX6011162	100	100	0		HsaEX6043311	100	100	0
	HsaEX6011163	#DIV/0!	#DIV/0!	#DIV/0!		HsaEX6043312	100	100	0
	HsaEX6011164	100	100	0		HsaEX6043313	100	100	0
	HsaEX6011165	100	100	0		HsaEX6043314	100	100	0
	HsaEX6011166	100	100	0		HsaEX6043315	100	100	0
	HsaEX6011223	#DIV/0!	#DIV/0!	#DIV/0!		HsaEX6043316	100	100	0
	HsaEX6011224	#DIV/0!	#DIV/0!	#DIV/0!		HsaEX6043325	100	100	0
	HsaEX6011225	100	100	0		HsaEX6043326	100	100	0
	HsaEX6011226	0	0	0		HsaEX6043327	100	100	0
	HsaEX6011227	#DIV/0!	#DIV/0!	#DIV/0!		HsaEX6043328	100	100	0
	HsaEX6011228	100	100	0		HsaEX6043329	0	0.135	0.135
	HsaEX6011229	#DIV/0!	#DIV/0!	#DIV/0!		HsaEX6043330	100	100	0
	HsaEX6011230	#DIV/0!	#DIV/0!	#DIV/0!		HsaEX6043331	100	100	0
	HsaEX6011231	#DIV/0!	#DIV/0!	#DIV/0!		HsaEX6043333	100	98.955	-1.045
	HsaEX6011232	#DIV/0!	#DIV/0!	#DIV/0!		HsaEX6043340	100	100	0
	HsaEX6011240	100	100	0		HsaEX6043341	99.65	99.27	-0.38
	HsaEX6011242	100	100	0		HsaEX6043342	100	100	0
	HsaEX6011251	100	100	0		HsaEX6043343	100	100	0
	HsaEX6011252	100	100	0		HsaEX6043344	100	100	0
	HsaEX6011253	#DIV/0!	#DIV/0!	#DIV/0!		HsaEX6043345	100	100	0
	HsaEX6011254	99.885	100	0.115		HsaEX6043346	100	100	0
	HsaEX6011255	99.6	99.57	-0.03		HsaEX6043347	100	100	0
	HsaEX6011256	#DIV/0!	#DIV/0!	#DIV/0!		HsaEX6043348	100	100	0
	HsaEX6011257	100	100	0		HsaEX6043350	100	100	0
	HsaEX6011258	#DIV/0!	#DIV/0!	#DIV/0!		HsaEX6043351	100	100	0
	HsaEX6011260	100	100	0		HsaEX6043352	100	100	0
	HsaEX6011261	#DIV/0!	#DIV/0!	#DIV/0!		HsaEX6043353	100	100	0
	HsaEX6011264	#DIV/0!	#DIV/0!	#DIV/0!		HsaEX6043354	99.04	100	0.96
	HsaEX6011267	#DIV/0!	#DIV/0!	#DIV/0!		HsaEX6043355	100	100	0
	HsaEX6011286	#DIV/0!	#DIV/0!	#DIV/0!		HsaEX6043371	100	99.96	-0.04
	HsaEX6011287	100	100	0		HsaEX6043372	99.935	99.83	-0.105
	HsaEX6011288	100	100	0		HsaEX6043373	100	100	0
	HsaEX6011289	98.925	100	1.075		HsaEX6043374	100	100	0
	HsaEX6011290	100	100	0		HsaEX6043375	99.755	99.54	-0.215
	HsaEX6011291	100	100	0		HsaEX6043376	99.955	99.965	0.01
	HsaEX6011292	100	100	0		HsaEX6043377	99.925	100	0.075
	HsaEX6011293	100	100	0		HsaEX6043450	100	100	0
	HsaEX6011294	100	100	0		HsaEX6043451	100	100	0
	HsaEX6011295	100	100	0		HsaEX6043454	100	100	0
	HsaEX6011296	100	100	0		HsaEX6043455	100	99.145	-0.855
	HsaEX6011297	#DIV/0!	#DIV/0!	#DIV/0!		HsaEX6043456	100	100	0
	HsaEX6011298	100	100	0		HsaEX6043457	100	100	0
	HsaEX6011299	#DIV/0!	#DIV/0!	#DIV/0!		HsaEX6043458	100	100	0
	HsaEX6011300	#DIV/0!	#DIV/0!	#DIV/0!		HsaEX6043459	99.095	100	0.905
	HsaEX6011301	#DIV/0!	#DIV/0!	#DIV/0!		HsaEX6043460	100	100	0
	HsaEX6011302	#DIV/0!	#DIV/0!	#DIV/0!		HsaEX6043471	100	100	0
	HsaEX6011303	#DIV/0!	#DIV/0!	#DIV/0!		HsaEX6043472	100	100	0
	HsaEX6011304	#DIV/0!	#DIV/0!	#DIV/0!		HsaEX6043474	100	100	0
	HsaEX6011305	100	100	0		HsaEX6043475	100	100	0
	HsaEX6011306	100	100	0		HsaEX6043482	98.98	100	1.02
	HsaEX6011307	100	100	0		HsaEX6043509	97.785	99.285	1.5
	HsaEX6011308	#DIV/0!	#DIV/0!	#DIV/0!		HsaEX6043510	99.69	99.76	0.07
	HsaEX6011309	100	100	0		HsaEX6043511	100	100	0
	HsaEX6011311	100	100	0		HsaEX6043512	99.915	99.825	-0.09
	HsaEX6011312	100	100	0		HsaEX6043513	100	100	0
	HsaEX6011313	#DIV/0!	#DIV/0!	#DIV/0!		HsaEX6043514	100	100	0
	HsaEX6011314	#DIV/0!	#DIV/0!	#DIV/0!		HsaEX6043515	100	100	0
	HsaEX6011315	#DIV/0!	#DIV/0!	#DIV/0!		HsaEX6043516	100	100	0
	HsaEX6011316	#DIV/0!	#DIV/0!	#DIV/0!		HsaEX6043517	100	100	0
	HsaEX6011317	#DIV/0!	#DIV/0!	#DIV/0!		HsaEX6043518	99.745	99.85	0.105
	HsaEX6011318	100	100	0		HsaEX6043519	100	100	0
	HsaEX6011319	100	100	0		HsaEX6043520	100	100	0
	HsaEX6011320	#DIV/0!	#DIV/0!	#DIV/0!		HsaEX6043521	100	99.86	-0.14
	HsaEX6011321	100	99.785	-0.215		HsaEX6043522	99.965	99.775	-0.19
	HsaEX6011322	#DIV/0!	#DIV/0!	#DIV/0!		HsaEX6043523	100	100	0
	HsaEX6011323	99.725	99.405	-0.32		HsaEX6043524	100	99.945	-0.055
	HsaEX6011324	#DIV/0!	#DIV/0!	#DIV/0!		HsaEX6043525	99.575	100	0.425
	HsaEX6011330	#DIV/0!	#DIV/0!	#DIV/0!		HsaEX6043526	100	100	0
	HsaEX6011331	100	100	0		HsaEX6043527	100	100	0
	HsaEX6011332	100	100	0		HsaEX6043528	99.815	100	0.185
	HsaEX6011333	#DIV/0!	#DIV/0!	#DIV/0!		HsaEX6043529	99.62	99.625	0.005
	HsaEX6011334	100	100	0		HsaEX6043530	100	100	0
	HsaEX6011335	#DIV/0!	#DIV/0!	#DIV/0!		HsaEX6043531	100	100	0
	HsaEX6011336	100	100	0		HsaEX6043542	100	100	0
	HsaEX6011337	100	100	0		HsaEX6043543	99.645	100	0.355
	HsaEX6011338	99.695	99.865	0.17		HsaEX6043544	99.56	100	0.44
	HsaEX6011339	100	100	0		HsaEX6043545	100	100	0
	HsaEX6011340	100	100	0		HsaEX6043546	100	100	0
	HsaEX6011341	#DIV/0!	#DIV/0!	#DIV/0!		HsaEX6043547	100	100	0
	HsaEX6011342	#DIV/0!	#DIV/0!	#DIV/0!		HsaEX6043548	100	100	0
	HsaEX6011343	99.455	99.84	0.385		HsaEX6043549	100	100	0
	HsaEX6011344	100	100	0		HsaEX6043550	100	100	0
	HsaEX6011345	100	100	0		HsaEX6043551	98.795	98.92	0.125
	HsaEX6011346	100	100	0		HsaEX6043552	100	99.7	-0.3
	HsaEX6011347	#DIV/0!	#DIV/0!	#DIV/0!		HsaEX6043553	100	99.915	-0.085
	HsaEX6011348	100	100	0		HsaEX6043554	99.935	100	0.065
	HsaEX6011349	#DIV/0!	#DIV/0!	#DIV/0!		HsaEX6043555	99.95	100	0.05
	HsaEX6011350	99.13	99.83	0.7		HsaEX6043556	100	100	0
	HsaEX6011351	#DIV/0!	#DIV/0!	#DIV/0!		HsaEX6043557	100	100	0
	HsaEX6011352	#DIV/0!	#DIV/0!	#DIV/0!		HsaEX6043560	100	100	0
	HsaEX6011353	100	100	0		HsaEX6043561	100	100	0
	HsaEX6011355	#DIV/0!	#DIV/0!	#DIV/0!		HsaEX6043562	100	100	0
	HsaEX6011361	1.48	0	-1.48		HsaEX6043563	100	100	0
	HsaEX6011362	100	99.03	-0.97		HsaEX6043564	100	100	0
	HsaEX6011363	100	100	0		HsaEX6043565	100	100	0
	HsaEX6011364	100	100	0		HsaEX6043566	100	100	0
	HsaEX6011365	#DIV/0!	#DIV/0!	#DIV/0!		HsaEX6043567	100	100	0
	HsaEX6011366	100	100	0		HsaEX6043568	100	100	0
	HsaEX6011367	100	100	0		HsaEX6043569	99.45	100	0.55
	HsaEX6011368	#DIV/0!	#DIV/0!	#DIV/0!		HsaEX6043570	100	100	0
	HsaEX6011376	100	99.89	-0.11		HsaEX6043571	100	100	0
	HsaEX6011377	100	99.875	-0.125		HsaEX6043572	100	100	0
	HsaEX6011378	100	99.9	-0.1		HsaEX6043573	100	100	0
	HsaEX6011379	99.255	100	0.745		HsaEX6043574	100	100	0
	HsaEX6011380	100	100	0		HsaEX6043575	100	100	0
	HsaEX6011381	100	100	0		HsaEX6043576	100	100	0
	HsaEX6011382	100	100	0		HsaEX6043577	100	100	0
	HsaEX6011383	#DIV/0!	#DIV/0!	#DIV/0!		HsaEX6043578	99.1	100	0.9
	HsaEX6011384	#DIV/0!	#DIV/0!	#DIV/0!		HsaEX6043579	100	100	0
	HsaEX6011385	100	100	0		HsaEX6043580	100	100	0
	HsaEX6011386	100	100	0		HsaEX6043581	100	100	0
	HsaEX6011387	#DIV/0!	#DIV/0!	#DIV/0!		HsaEX6043582	100	100	0
	HsaEX6011388	100	100	0		HsaEX6043583	98.48	99.55	1.07
	HsaEX6011389	#DIV/0!	#DIV/0!	#DIV/0!		HsaEX6043584	98.025	99.455	1.43
	HsaEX6011390	#DIV/0!	#DIV/0!	#DIV/0!		HsaEX6043585	100	100	0
	HsaEX6011391	100	100	0		HsaEX6043586	99.74	97.975	-1.765
	HsaEX6011392	100	100	0		HsaEX6043587	99.79	100	0.21
	HsaEX6011393	100	100	0		HsaEX6043588	99.86	100	0.14
	HsaEX6011394	100	100	0		HsaEX6043589	100	100	0
	HsaEX6011395	#DIV/0!	#DIV/0!	#DIV/0!		HsaEX6043590	100	100	0
	HsaEX6011396	100	100	0		HsaEX6043591	100	100	0
	HsaEX6011397	#DIV/0!	#DIV/0!	#DIV/0!		HsaEX6043592	99.615	100	0.385
	HsaEX6011398	100	100	0		HsaEX6043593	98.915	100	1.085
	HsaEX6011399	#DIV/0!	#DIV/0!	#DIV/0!		HsaEX6043594	99.16	100	0.84
	HsaEX6011400	#DIV/0!	#DIV/0!	#DIV/0!		HsaEX6043646	100	100	0
	HsaEX6011401	100	100	0		HsaEX6043647	100	100	0
	HsaEX6011403	100	100	0		HsaEX6043648	100	100	0
	HsaEX6011404	#DIV/0!	#DIV/0!	#DIV/0!		HsaEX6043649	100	100	0
	HsaEX6011405	#DIV/0!	#DIV/0!	#DIV/0!		HsaEX6043650	100	100	0
	HsaEX6011406	100	100	0		HsaEX6043651	100	100	0
	HsaEX6011407	100	100	0		HsaEX6043652	99.745	100	0.255
	HsaEX6011409	#DIV/0!	#DIV/0!	#DIV/0!		HsaEX6043653	100	100	0
	HsaEX6011410	#DIV/0!	#DIV/0!	#DIV/0!		HsaEX6043654	99.615	100	0.385
	HsaEX6011411	100	100	0		HsaEX6043655	100	100	0
	HsaEX6011412	100	100	0		HsaEX6043665	100	100	0
	HsaEX6011413	100	100	0		HsaEX6043666	100	100	0
	HsaEX6011415	100	100	0		HsaEX6043667	100	100	0
	HsaEX6011416	#DIV/0!	#DIV/0!	#DIV/0!		HsaEX6043668	99.285	98.165	-1.12
	HsaEX6011417	#DIV/0!	#DIV/0!	#DIV/0!		HsaEX6043669	100	99.64	-0.36
	HsaEX6011418	#DIV/0!	#DIV/0!	#DIV/0!		HsaEX6043670	100	99.735	-0.265
	HsaEX6011419	#DIV/0!	#DIV/0!	#DIV/0!		HsaEX6043671	100	100	0
	HsaEX6011420	#DIV/0!	#DIV/0!	#DIV/0!		HsaEX6043672	100	100	0
	HsaEX6011421	#DIV/0!	#DIV/0!	#DIV/0!		HsaEX6043673	100	99.505	-0.495
	HsaEX6011422	#DIV/0!	#DIV/0!	#DIV/0!		HsaEX6043674	100	100	0
	HsaEX6011423	#DIV/0!	#DIV/0!	#DIV/0!		HsaEX6043675	100	100	0
	HsaEX6011424	#DIV/0!	#DIV/0!	#DIV/0!		HsaEX6043676	100	100	0
	HsaEX6011425	#DIV/0!	#DIV/0!	#DIV/0!		HsaEX6043677	100	100	0
	HsaEX6011426	#DIV/0!	#DIV/0!	#DIV/0!		HsaEX6043678	100	100	0
	HsaEX6011427	#DIV/0!	#DIV/0!	#DIV/0!		HsaEX6043679	100	100	0
	HsaEX6011428	#DIV/0!	#DIV/0!	#DIV/0!		HsaEX6043680	100	100	0
	HsaEX6011429	#DIV/0!	#DIV/0!	#DIV/0!		HsaEX6043681	99.325	100	0.675
	HsaEX6011430	#DIV/0!	#DIV/0!	#DIV/0!		HsaEX6043682	100	100	0
	HsaEX6011431	#DIV/0!	#DIV/0!	#DIV/0!		HsaEX6043683	100	100	0
	HsaEX6011432	#DIV/0!	#DIV/0!	#DIV/0!		HsaEX6043684	100	100	0
	HsaEX6011433	#DIV/0!	#DIV/0!	#DIV/0!		HsaEX6043685	100	100	0
	HsaEX6011434	#DIV/0!	#DIV/0!	#DIV/0!		HsaEX6043686	100	100	0
	HsaEX6011435	#DIV/0!	#DIV/0!	#DIV/0!		HsaEX6043687	100	100	0
	HsaEX6011436	#DIV/0!	#DIV/0!	#DIV/0!		HsaEX6043688	100	100	0
	HsaEX6011437	#DIV/0!	#DIV/0!	#DIV/0!		HsaEX6043689	100	100	0
	HsaEX6011438	#DIV/0!	#DIV/0!	#DIV/0!		HsaEX6043690	100	100	0
	HsaEX6011439	100	#DIV/0!	#DIV/0!		HsaEX6043691	100	100	0
	HsaEX6011441	100	100	0		HsaEX6043692	100	100	0
	HsaEX6011442	100	100	0		HsaEX6043704	100	100	0
	HsaEX6011443	#DIV/0!	#DIV/0!	#DIV/0!		HsaEX6043705	100	100	0
	HsaEX6011444	#DIV/0!	#DIV/0!	#DIV/0!		HsaEX6043706	100	100	0
	HsaEX6011445	#DIV/0!	#DIV/0!	#DIV/0!		HsaEX6043707	100	100	0
	HsaEX6011446	#DIV/0!	#DIV/0!	#DIV/0!		HsaEX6043708	100	100	0
	HsaEX6011447	#DIV/0!	#DIV/0!	#DIV/0!		HsaEX6043709	100	100	0
	HsaEX6011448	#DIV/0!	#DIV/0!	#DIV/0!		HsaEX6043710	100	100	0
	HsaEX6011449	#DIV/0!	#DIV/0!	#DIV/0!		HsaEX6043711	100	100	0
	HsaEX6011450	100	100	0		HsaEX6043712	100	100	0
	HsaEX6011452	100	100	0		HsaEX6043713	100	100	0
	HsaEX6011455	#DIV/0!	#DIV/0!	#DIV/0!		HsaEX6043714	100	100	0
	HsaEX6011460	#DIV/0!	#DIV/0!	#DIV/0!		HsaEX6043729	100	100	0
	HsaEX6011461	#DIV/0!	#DIV/0!	#DIV/0!		HsaEX6043730	99.12	99.59	0.47
	HsaEX6011463	#DIV/0!	#DIV/0!	#DIV/0!		HsaEX6043731	100	100	0
	HsaEX6011464	100	98.345	-1.655		HsaEX6043732	100	100	0
	HsaEX6011465	100	100	0		HsaEX6043733	100	100	0
	HsaEX6011466	100	100	0		HsaEX6043734	100	100	0
	HsaEX6011467	100	100	0		HsaEX6043735	100	100	0
	HsaEX6011468	100	100	0		HsaEX6043736	100	100	0
	HsaEX6011469	#DIV/0!	#DIV/0!	#DIV/0!		HsaEX6043737	100	99.64	-0.36
	HsaEX6011473	100	100	0		HsaEX6043738	100	100	0
	HsaEX6011474	#DIV/0!	#DIV/0!	#DIV/0!		HsaEX6043739	100	100	0
	HsaEX6011477	100	100	0		HsaEX6043740	100	100	0
	HsaEX6011478	#DIV/0!	#DIV/0!	#DIV/0!		HsaEX6043741	100	100	0
	HsaEX6011479	100	100	0		HsaEX6043742	100	100	0
	HsaEX6011480	100	100	0		HsaEX6043743	100	100	0
	HsaEX6011481	99.19	99.365	0.175		HsaEX6043744	100	100	0
	HsaEX6011482	#DIV/0!	#DIV/0!	#DIV/0!		HsaEX6043745	100	100	0
	HsaEX6011483	100	100	0		HsaEX6043746	100	100	0
	HsaEX6011484	99.33	99.15	-0.18		HsaEX6043747	100	100	0
	HsaEX6011485	99.905	99.61	-0.295		HsaEX6043748	100	100	0
	HsaEX6011486	100	100	0		HsaEX6043749	100	100	0
	HsaEX6011487	100	99.92	-0.08		HsaEX6043750	100	100	0
	HsaEX6011488	99.9	99.9	0		HsaEX6043751	100	100	0
	HsaEX6011489	100	100	0		HsaEX6043752	100	100	0
	HsaEX6011490	99.715	100	0.285		HsaEX6043753	100	100	0
	HsaEX6011491	100	99.73	-0.27		HsaEX6043754	98.955	97.145	-1.81
	HsaEX6011492	100	99.13	-0.87		HsaEX6043755	100	100	0
	HsaEX6011493	#DIV/0!	#DIV/0!	#DIV/0!		HsaEX6043764	100	100	0
	HsaEX6011494	#DIV/0!	#DIV/0!	#DIV/0!		HsaEX6043765	100	100	0
	HsaEX6011495	#DIV/0!	#DIV/0!	#DIV/0!		HsaEX6043766	100	100	0
	HsaEX6011496	0	0	0		HsaEX6043767	99.445	100	0.555
	HsaEX6011503	#DIV/0!	#DIV/0!	#DIV/0!		HsaEX6043768	100	100	0
	HsaEX6011504	#DIV/0!	100	#DIV/0!		HsaEX6043769	100	100	0
	HsaEX6011506	#DIV/0!	100	#DIV/0!		HsaEX6043770	97.48	98.925	1.445
	HsaEX6011507	100	100	0		HsaEX6043771	100	100	0
	HsaEX6011508	100	100	0		HsaEX6043772	100	100	0
	HsaEX6011509	100	98.18	-1.82		HsaEX6043773	100	100	0
	HsaEX6011510	#DIV/0!	100	#DIV/0!		HsaEX6043774	100	100	0
	HsaEX6011511	#DIV/0!	100	#DIV/0!		HsaEX6043775	100	100	0
	HsaEX6011512	100	100	0		HsaEX6043776	100	100	0
	HsaEX6011513	100	100	0		HsaEX6043777	100	100	0
	HsaEX6011514	100	100	0		HsaEX6043778	100	96.885	-3.115
	HsaEX6011515	#DIV/0!	#DIV/0!	#DIV/0!		HsaEX6043779	100	93.62	-6.38
	HsaEX6011520	#DIV/0!	#DIV/0!	#DIV/0!		HsaEX6043780	100	100	0
	HsaEX6011521	100	100	0		HsaEX6043781	100	100	0
	HsaEX6011522	100	100	0		HsaEX6043782	100	100	0
	HsaEX6011523	100	100	0		HsaEX6043783	100	100	0
	HsaEX6011524	#DIV/0!	#DIV/0!	#DIV/0!		HsaEX6043784	100	100	0
	HsaEX6011525	#DIV/0!	#DIV/0!	#DIV/0!		HsaEX6043785	100	100	0
	HsaEX6011526	100	100	0		HsaEX6043786	100	100	0
	HsaEX6011527	100	100	0		HsaEX6043787	100	100	0
	HsaEX6011528	0.125	0.155	0.03		HsaEX6043788	98.155	98.755	0.6
	HsaEX6011529	0	0	0		HsaEX6043789	100	100	0
	HsaEX6011530	#DIV/0!	#DIV/0!	#DIV/0!		HsaEX6043790	100	100	0
	HsaEX6011531	100	100	0		HsaEX6043791	100	100	0
	HsaEX6011532	100	100	0		HsaEX6043792	100	100	0
	HsaEX6011533	100	100	0		HsaEX6043793	100	99.02	-0.98
	HsaEX6011534	#DIV/0!	#DIV/0!	#DIV/0!		HsaEX6043794	100	100	0
	HsaEX6011535	100	100	0		HsaEX6043795	0	0	0
	HsaEX6011536	98.085	97.92	-0.165		HsaEX6043796	98.99	100	1.01
	HsaEX6011538	99.68	100	0.32		HsaEX6043797	100	99.48	-0.52
	HsaEX6011539	99.72	99.55	-0.17		HsaEX6043798	100	100	0
	HsaEX6011540	99.9	100	0.1		HsaEX6043802	100	100	0
	HsaEX6011541	99.875	99.75	-0.125		HsaEX6043816	100	100	0
	HsaEX6011542	99.435	99.555	0.12		HsaEX6043817	100	99.255	-0.745
	HsaEX6011543	99.88	99.575	-0.305		HsaEX6043818	100	100	0
	HsaEX6011544	99.1	99.69	0.59		HsaEX6043819	100	99.17	-0.83
	HsaEX6011545	99.4	100	0.6		HsaEX6043821	100	100	0
	HsaEX6011546	100	100	0		HsaEX6043822	100	97.945	-2.055
	HsaEX6011547	99.6	99.58	-0.02		HsaEX6043823	100	100	0
	HsaEX6011548	#DIV/0!	#DIV/0!	#DIV/0!		HsaEX6043824	100	100	0
	HsaEX6011549	#DIV/0!	#DIV/0!	#DIV/0!		HsaEX6043857	100	94.175	-5.825
	HsaEX6011550	100	100	0		HsaEX6043858	100	100	0
	HsaEX6011551	#DIV/0!	#DIV/0!	#DIV/0!		HsaEX6043859	100	100	0
	HsaEX6011552	#DIV/0!	#DIV/0!	#DIV/0!		HsaEX6043860	100	100	0
	HsaEX6011553	#DIV/0!	#DIV/0!	#DIV/0!		HsaEX6043861	100	100	0
	HsaEX6011554	100	100	0		HsaEX6043862	100	100	0
	HsaEX6011555	100	100	0		HsaEX6043863	99.655	100	0.345
	HsaEX6011556	7.945	7.66	-0.285		HsaEX6043864	100	100	0
	HsaEX6011557	98.975	99.13	0.155		HsaEX6043865	100	100	0
	HsaEX6011558	100	100	0		HsaEX6043866	100	99.835	-0.165
	HsaEX6011560	100	98.23	-1.77		HsaEX6043867	100	100	0
	HsaEX6011561	#DIV/0!	#DIV/0!	#DIV/0!		HsaEX6043868	100	99.895	-0.105
	HsaEX6011562	#DIV/0!	#DIV/0!	#DIV/0!		HsaEX6043869	100	99.61	-0.39
	HsaEX6011563	#DIV/0!	#DIV/0!	#DIV/0!		HsaEX6043874	100	100	0
	HsaEX6011564	#DIV/0!	#DIV/0!	#DIV/0!		HsaEX6043875	100	100	0
	HsaEX6011565	#DIV/0!	#DIV/0!	#DIV/0!		HsaEX6043876	100	100	0
	HsaEX6011566	#DIV/0!	#DIV/0!	#DIV/0!		HsaEX6043877	100	100	0
	HsaEX6011567	#DIV/0!	#DIV/0!	#DIV/0!		HsaEX6043878	99.715	99.385	-0.33
	HsaEX6011590	#DIV/0!	#DIV/0!	#DIV/0!		HsaEX6043879	100	100	0
	HsaEX6011591	100	100	0		HsaEX6043880	100	100	0
	HsaEX6011592	#DIV/0!	#DIV/0!	#DIV/0!		HsaEX6043881	100	100	0
	HsaEX6011593	#DIV/0!	#DIV/0!	#DIV/0!		HsaEX6043882	99.835	99.7	-0.135
	HsaEX6011594	#DIV/0!	#DIV/0!	#DIV/0!		HsaEX6043883	99.65	100	0.35
	HsaEX6011596	#DIV/0!	#DIV/0!	#DIV/0!		HsaEX6043884	100	99.86	-0.14
	HsaEX6011598	#DIV/0!	#DIV/0!	#DIV/0!		HsaEX6043885	100	100	0
	HsaEX6011600	#DIV/0!	#DIV/0!	#DIV/0!		HsaEX6043886	100	100	0
	HsaEX6011604	#DIV/0!	#DIV/0!	#DIV/0!		HsaEX6043887	100	100	0
	HsaEX6011606	#DIV/0!	#DIV/0!	#DIV/0!		HsaEX6043888	100	100	0
	HsaEX6011608	#DIV/0!	#DIV/0!	#DIV/0!		HsaEX6043889	100	100	0
	HsaEX6011610	#DIV/0!	#DIV/0!	#DIV/0!		HsaEX6043890	100	100	0
	HsaEX6011612	#DIV/0!	#DIV/0!	#DIV/0!		HsaEX6043891	100	100	0
	HsaEX6011615	#DIV/0!	#DIV/0!	#DIV/0!		HsaEX6043892	100	100	0
	HsaEX6011617	#DIV/0!	#DIV/0!	#DIV/0!		HsaEX6043893	100	100	0
	HsaEX6011618	#DIV/0!	#DIV/0!	#DIV/0!		HsaEX6043894	100	100	0
	HsaEX6011619	#DIV/0!	#DIV/0!	#DIV/0!		HsaEX6043895	99.345	100	0.655
	HsaEX6011621	#DIV/0!	#DIV/0!	#DIV/0!		HsaEX6043900	99.475	99.825	0.35
	HsaEX6011622	#DIV/0!	#DIV/0!	#DIV/0!		HsaEX6043901	99.655	99.635	-0.02
	HsaEX6011624	#DIV/0!	#DIV/0!	#DIV/0!		HsaEX6043902	99.865	100	0.135
	HsaEX6011626	#DIV/0!	#DIV/0!	#DIV/0!		HsaEX6043903	100	100	0
	HsaEX6011627	#DIV/0!	#DIV/0!	#DIV/0!		HsaEX6043904	99.495	99.56	0.065
	HsaEX6011628	#DIV/0!	#DIV/0!	#DIV/0!		HsaEX6043905	99.535	99.7	0.165
	HsaEX6011629	#DIV/0!	#DIV/0!	#DIV/0!		HsaEX6043906	100	100	0
	HsaEX6011633	#DIV/0!	#DIV/0!	#DIV/0!		HsaEX6043907	100	100	0
	HsaEX6011634	#DIV/0!	#DIV/0!	#DIV/0!		HsaEX6043908	100	100	0
	HsaEX6011635	#DIV/0!	#DIV/0!	#DIV/0!		HsaEX6043909	99.86	100	0.14
	HsaEX6011650	#DIV/0!	#DIV/0!	#DIV/0!		HsaEX6043910	100	100	0
	HsaEX6011651	#DIV/0!	#DIV/0!	#DIV/0!		HsaEX6043911	99.27	99.815	0.545
	HsaEX6011652	#DIV/0!	#DIV/0!	#DIV/0!		HsaEX6043912	100	100	0
	HsaEX6011653	#DIV/0!	#DIV/0!	#DIV/0!		HsaEX6043913	99.635	99.7	0.065
	HsaEX6011654	#DIV/0!	#DIV/0!	#DIV/0!		HsaEX6043914	99.205	98.525	-0.68
	HsaEX6011655	#DIV/0!	#DIV/0!	#DIV/0!		HsaEX6043915	99.89	99.87	-0.02
	HsaEX6011657	#DIV/0!	#DIV/0!	#DIV/0!		HsaEX6043926	99.73	99.865	0.135
	HsaEX6011659	#DIV/0!	#DIV/0!	#DIV/0!		HsaEX6043927	100	100	0
	HsaEX6011660	#DIV/0!	#DIV/0!	#DIV/0!		HsaEX6043945	89.9	100	10.1
	HsaEX6011661	#DIV/0!	#DIV/0!	#DIV/0!		HsaEX6043947	100	100	0
	HsaEX6011662	#DIV/0!	#DIV/0!	#DIV/0!		HsaEX6043948	100	100	0
	HsaEX6011663	#DIV/0!	#DIV/0!	#DIV/0!		HsaEX6043949	#DIV/0!	100	#DIV/0!
	HsaEX6011666	#DIV/0!	#DIV/0!	#DIV/0!		HsaEX6043950	100	99.125	-0.875
	HsaEX6011667	#DIV/0!	#DIV/0!	#DIV/0!		HsaEX6043952	100	97.67	-2.33
	HsaEX6011668	#DIV/0!	#DIV/0!	#DIV/0!		HsaEX6043953	100	100	0
	HsaEX6011671	#DIV/0!	#DIV/0!	#DIV/0!		HsaEX6043954	100	100	0
	HsaEX6011681	#DIV/0!	#DIV/0!	#DIV/0!		HsaEX6043955	100	100	0
	HsaEX6011683	#DIV/0!	#DIV/0!	#DIV/0!		HsaEX6043956	100	100	0
	HsaEX6011684	100	100	0		HsaEX6043957	100	100	0
	HsaEX6011685	#DIV/0!	#DIV/0!	#DIV/0!		HsaEX6043958	98.35	98.265	-0.085
	HsaEX6011687	#DIV/0!	#DIV/0!	#DIV/0!		HsaEX6043959	100	100	0
	HsaEX6011688	100	100	0		HsaEX6043960	96.72	95.88	-0.84
	HsaEX6011705	100	100	0		HsaEX6043961	100	100	0
	HsaEX6011706	100	99.865	-0.135		HsaEX6043962	100	100	0
	HsaEX6011707	100	99.88	-0.12		HsaEX6043965	100	100	0
	HsaEX6011708	100	100	0		HsaEX6043966	100	100	0
	HsaEX6011709	0.025	0.06	0.035		HsaEX6043967	100	100	0
	HsaEX6011710	0.085	0.335	0.25		HsaEX6043968	100	100	0
	HsaEX6011711	100	100	0		HsaEX6043969	99.67	100	0.33
	HsaEX6011712	#DIV/0!	#DIV/0!	#DIV/0!		HsaEX6043970	99.745	100	0.255
	HsaEX6011713	100	100	0		HsaEX6043971	100	100	0
	HsaEX6011714	100	100	0		HsaEX6043972	100	99.505	-0.495
	HsaEX6011715	100	100	0		HsaEX6043973	99.15	99.385	0.235
	HsaEX6011716	99.905	100	0.095		HsaEX6043974	100	100	0
	HsaEX6011717	#DIV/0!	#DIV/0!	#DIV/0!		HsaEX6043975	100	100	0
	HsaEX6011718	100	100	0		HsaEX6043976	100	100	0
	HsaEX6011719	100	100	0		HsaEX6043977	100	100	0
	HsaEX6011720	#DIV/0!	#DIV/0!	#DIV/0!		HsaEX6043978	100	100	0
	HsaEX6011721	#DIV/0!	#DIV/0!	#DIV/0!		HsaEX6043979	100	99.805	-0.195
	HsaEX6011722	#DIV/0!	#DIV/0!	#DIV/0!		HsaEX6043980	100	100	0
	HsaEX6011723	#DIV/0!	#DIV/0!	#DIV/0!		HsaEX6043981	100	100	0
	HsaEX6011724	#DIV/0!	#DIV/0!	#DIV/0!		HsaEX6043982	100	99.56	-0.44
	HsaEX6011725	#DIV/0!	#DIV/0!	#DIV/0!		HsaEX6043983	100	100	0
	HsaEX6011726	#DIV/0!	#DIV/0!	#DIV/0!		HsaEX6043984	100	100	0
	HsaEX6011727	#DIV/0!	#DIV/0!	#DIV/0!		HsaEX6043985	100	100	0
	HsaEX6011728	#DIV/0!	#DIV/0!	#DIV/0!		HsaEX6043986	100	100	0
	HsaEX6011729	#DIV/0!	#DIV/0!	#DIV/0!		HsaEX6043987	98.645	100	1.355
	HsaEX6011730	#DIV/0!	#DIV/0!	#DIV/0!		HsaEX6043988	100	100	0
	HsaEX6011731	#DIV/0!	#DIV/0!	#DIV/0!		HsaEX6043989	100	100	0
	HsaEX6011732	#DIV/0!	#DIV/0!	#DIV/0!		HsaEX6043990	99.78	99.82	0.04
	HsaEX6011733	#DIV/0!	#DIV/0!	#DIV/0!		HsaEX6043991	100	100	0
	HsaEX6011734	#DIV/0!	#DIV/0!	#DIV/0!		HsaEX6043992	99.745	99.75	0.005
	HsaEX6011735	#DIV/0!	#DIV/0!	#DIV/0!		HsaEX6043993	100	100	0
	HsaEX6011736	#DIV/0!	#DIV/0!	#DIV/0!		HsaEX6043996	94.735	96.51	1.775
	HsaEX6011737	#DIV/0!	#DIV/0!	#DIV/0!		HsaEX6043997	100	100	0
	HsaEX6011738	#DIV/0!	#DIV/0!	#DIV/0!		HsaEX6043998	100	100	0
	HsaEX6011739	0.98	0.325	-0.655		HsaEX6043999	100	100	0
	HsaEX6011740	0	0	0		HsaEX6044000	98.89	99.39	0.5
	HsaEX6011741	0	0	0		HsaEX6044001	100	100	0
	HsaEX6011742	#DIV/0!	#DIV/0!	#DIV/0!		HsaEX6044002	99.92	99.85	-0.07
	HsaEX6011743	#DIV/0!	#DIV/0!	#DIV/0!		HsaEX6044003	99.92	100	0.08
	HsaEX6011744	#DIV/0!	#DIV/0!	#DIV/0!		HsaEX6044004	100	100	0
	HsaEX6011745	#DIV/0!	#DIV/0!	#DIV/0!		HsaEX6044005	100	100	0
	HsaEX6011746	0	0	0		HsaEX6044006	100	100	0
	HsaEX6011747	0	0	0		HsaEX6044007	100	100	0
	HsaEX6011748	#DIV/0!	#DIV/0!	#DIV/0!		HsaEX6044008	100	100	0
	HsaEX6011749	#DIV/0!	#DIV/0!	#DIV/0!		HsaEX6044010	100	100	0
	HsaEX6011750	0.38	0.685	0.305		HsaEX6044011	100	100	0
	HsaEX6011751	99.885	99.86	-0.025		HsaEX6044012	100	100	0
	HsaEX6011752	0.155	0.045	-0.11		HsaEX6044013	100	100	0
	HsaEX6011753	0	0	0		HsaEX6044014	100	100	0
	HsaEX6011754	98.48	98	-0.48		HsaEX6044015	100	100	0
	HsaEX6011771	100	#DIV/0!	#DIV/0!		HsaEX6044016	100	100	0
	HsaEX6011772	100	100	0		HsaEX6044026	100	100	0
	HsaEX6011774	100	#DIV/0!	#DIV/0!		HsaEX6044027	99.49	100	0.51
	HsaEX6011775	100	#DIV/0!	#DIV/0!		HsaEX6044028	100	100	0
	HsaEX6011779	99.44	100	0.56		HsaEX6044029	100	100	0
	HsaEX6011781	#DIV/0!	#DIV/0!	#DIV/0!		HsaEX6044030	99.755	100	0.245
	HsaEX6011782	#DIV/0!	#DIV/0!	#DIV/0!		HsaEX6044031	100	100	0
	HsaEX6011783	100	100	0		HsaEX6044032	100	100	0
	HsaEX6011784	#DIV/0!	#DIV/0!	#DIV/0!		HsaEX6044033	100	99.685	-0.315
	HsaEX6011785	#DIV/0!	#DIV/0!	#DIV/0!		HsaEX6044034	100	100	0
	HsaEX6011786	#DIV/0!	#DIV/0!	#DIV/0!		HsaEX6044057	100	100	0
	HsaEX6011787	100	100	0		HsaEX6044058	100	100	0
	HsaEX6011788	100	100	0		HsaEX6044059	100	100	0
	HsaEX6011789	100	100	0		HsaEX6044060	100	100	0
	HsaEX6011790	#DIV/0!	#DIV/0!	#DIV/0!		HsaEX6044061	100	100	0
	HsaEX6011791	100	100	0		HsaEX6044062	100	100	0
	HsaEX6011793	#DIV/0!	#DIV/0!	#DIV/0!		HsaEX6044063	100	100	0
	HsaEX6011794	100	100	0		HsaEX6044064	100	100	0
	HsaEX6011795	#DIV/0!	#DIV/0!	#DIV/0!		HsaEX6044065	100	100	0
	HsaEX6011796	100	100	0		HsaEX6044066	100	100	0
	HsaEX6011797	100	100	0		HsaEX6044067	100	100	0
	HsaEX6011798	#DIV/0!	#DIV/0!	#DIV/0!		HsaEX6044068	100	100	0
	HsaEX6011799	100	100	0		HsaEX6044069	100	100	0
	HsaEX6011800	100	100	0		HsaEX6044071	96.515	96.38	-0.135
	HsaEX6011801	100	100	0		HsaEX6044072	99.285	100	0.715
	HsaEX6011802	#DIV/0!	#DIV/0!	#DIV/0!		HsaEX6044073	100	100	0
	HsaEX6011803	100	100	0		HsaEX6044074	100	100	0
	HsaEX6011804	#DIV/0!	#DIV/0!	#DIV/0!		HsaEX6044075	100	100	0
	HsaEX6011805	#DIV/0!	#DIV/0!	#DIV/0!		HsaEX6044076	100	100	0
	HsaEX6011806	#DIV/0!	#DIV/0!	#DIV/0!		HsaEX6044077	99.77	99.85	0.08
	HsaEX6011807	#DIV/0!	#DIV/0!	#DIV/0!		HsaEX6044078	99.75	99.71	-0.04
	HsaEX6011808	#DIV/0!	#DIV/0!	#DIV/0!		HsaEX6044079	100	99.875	-0.125
	HsaEX6011809	100	100	0		HsaEX6044080	100	100	0
	HsaEX6011810	99.75	100	0.25		HsaEX6044081	99.9	100	0.1
	HsaEX6011811	#DIV/0!	#DIV/0!	#DIV/0!		HsaEX6044112	#DIV/0!	100	#DIV/0!
	HsaEX6011812	100	100	0		HsaEX6044116	98.875	99.18	0.305
	HsaEX6011813	#DIV/0!	#DIV/0!	#DIV/0!		HsaEX6044117	100	100	0
	HsaEX6011814	#DIV/0!	#DIV/0!	#DIV/0!		HsaEX6044119	100	100	0
	HsaEX6011815	#DIV/0!	#DIV/0!	#DIV/0!		HsaEX6044120	100	100	0
	HsaEX6011816	100	100	0		HsaEX6044121	100	100	0
	HsaEX6011817	100	100	0		HsaEX6044122	100	100	0
	HsaEX6011818	100	100	0		HsaEX6044123	100	100	0
	HsaEX6011819	#DIV/0!	#DIV/0!	#DIV/0!		HsaEX6044124	100	100	0
	HsaEX6011820	99.635	99.45	-0.185		HsaEX6044126	100	100	0
	HsaEX6011821	100	99.9	-0.1		HsaEX6044127	100	100	0
	HsaEX6011822	100	100	0		HsaEX6044128	100	100	0
	HsaEX6011823	#DIV/0!	#DIV/0!	#DIV/0!		HsaEX6044129	100	100	0
	HsaEX6011824	#DIV/0!	#DIV/0!	#DIV/0!		HsaEX6044130	100	100	0
	HsaEX6011825	#DIV/0!	#DIV/0!	#DIV/0!		HsaEX6044131	99.93	100	0.07
	HsaEX6011826	#DIV/0!	#DIV/0!	#DIV/0!		HsaEX6044132	100	99.885	-0.115
	HsaEX6011827	#DIV/0!	#DIV/0!	#DIV/0!		HsaEX6044133	100	100	0
	HsaEX6011828	#DIV/0!	#DIV/0!	#DIV/0!		HsaEX6044134	100	100	0
	HsaEX6011829	#DIV/0!	#DIV/0!	#DIV/0!		HsaEX6044152	100	100	0
	HsaEX6011830	100	100	0		HsaEX6044153	100	99.5	-0.5
	HsaEX6011831	#DIV/0!	#DIV/0!	#DIV/0!		HsaEX6044154	99.5	99.435	-0.065
	HsaEX6011832	100	100	0		HsaEX6044155	100	99.555	-0.445
	HsaEX6011833	#DIV/0!	#DIV/0!	#DIV/0!		HsaEX6044156	100	99.705	-0.295
	HsaEX6011834	99.85	99.775	-0.075		HsaEX6044157	100	99.685	-0.315
	HsaEX6011835	100	100	0		HsaEX6044158	99.765	99.64	-0.125
	HsaEX6011836	#DIV/0!	#DIV/0!	#DIV/0!		HsaEX6044159	99.835	99.76	-0.075
	HsaEX6011837	0.34	0.43	0.09		HsaEX6044160	100	100	0
	HsaEX6011838	#DIV/0!	#DIV/0!	#DIV/0!		HsaEX6044161	100	100	0
	HsaEX6011839	#DIV/0!	#DIV/0!	#DIV/0!		HsaEX6044162	100	100	0
	HsaEX6011840	100	100	0		HsaEX6044163	100	99.67	-0.33
	HsaEX6011842	#DIV/0!	#DIV/0!	#DIV/0!		HsaEX6044165	99.765	99.58	-0.185
	HsaEX6011843	99.225	99.505	0.28		HsaEX6044166	99.94	100	0.06
	HsaEX6011844	100	99.68	-0.32		HsaEX6044167	100	100	0
	HsaEX6011845	100	99.6	-0.4		HsaEX6044169	99.895	100	0.105
	HsaEX6011846	#DIV/0!	#DIV/0!	#DIV/0!		HsaEX6044170	100	100	0
	HsaEX6011847	#DIV/0!	#DIV/0!	#DIV/0!		HsaEX6044171	98.16	98.525	0.365
	HsaEX6011848	100	100	0		HsaEX6044172	100	100	0
	HsaEX6011849	#DIV/0!	#DIV/0!	#DIV/0!		HsaEX6044173	100	99.585	-0.415
	HsaEX6011850	100	100	0		HsaEX6044174	100	100	0
	HsaEX6011851	100	100	0		HsaEX6044175	100	100	0
	HsaEX6011852	#DIV/0!	#DIV/0!	#DIV/0!		HsaEX6044176	100	100	0
	HsaEX6011853	100	100	0		HsaEX6044177	100	99.58	-0.42
	HsaEX6011854	100	100	0		HsaEX6044178	99.91	100	0.09
	HsaEX6011855	100	100	0		HsaEX6044179	100	100	0
	HsaEX6011856	#DIV/0!	#DIV/0!	#DIV/0!		HsaEX6044180	99.73	99.62	-0.11
	HsaEX6011857	100	100	0		HsaEX6044181	100	100	0
	HsaEX6011858	#DIV/0!	#DIV/0!	#DIV/0!		HsaEX6044182	100	99.645	-0.355
	HsaEX6011859	#DIV/0!	#DIV/0!	#DIV/0!		HsaEX6044183	100	100	0
	HsaEX6011860	100	99.76	-0.24		HsaEX6044184	100	100	0
	HsaEX6011861	100	100	0		HsaEX6044185	100	100	0
	HsaEX6011862	#DIV/0!	#DIV/0!	#DIV/0!		HsaEX6044186	99.955	100	0.045
	HsaEX6011863	0	0	0		HsaEX6044187	99.65	99.53	-0.12
	HsaEX6011864	#DIV/0!	#DIV/0!	#DIV/0!		HsaEX6044188	99.845	99.905	0.06
	HsaEX6011865	#DIV/0!	#DIV/0!	#DIV/0!		HsaEX6044189	100	100	0
	HsaEX6011866	#DIV/0!	#DIV/0!	#DIV/0!		HsaEX6044190	99.96	99.96	0
	HsaEX6011867	#DIV/0!	#DIV/0!	#DIV/0!		HsaEX6044191	99.88	99.79	-0.09
	HsaEX6011868	#DIV/0!	#DIV/0!	#DIV/0!		HsaEX6044192	99.84	99.725	-0.115
	HsaEX6011869	#DIV/0!	#DIV/0!	#DIV/0!		HsaEX6044193	99.665	99.805	0.14
	HsaEX6011870	#DIV/0!	#DIV/0!	#DIV/0!		HsaEX6044205	99.765	99.39	-0.375
	HsaEX6011871	#DIV/0!	#DIV/0!	#DIV/0!		HsaEX6044206	99.89	100	0.11
	HsaEX6011872	#DIV/0!	#DIV/0!	#DIV/0!		HsaEX6044207	99.885	100	0.115
	HsaEX6011875	#DIV/0!	#DIV/0!	#DIV/0!		HsaEX6044208	100	99.805	-0.195
	HsaEX6011876	#DIV/0!	#DIV/0!	#DIV/0!		HsaEX6044209	100	100	0
	HsaEX6011877	100	100	0		HsaEX6044210	99.68	100	0.32
	HsaEX6011878	#DIV/0!	#DIV/0!	#DIV/0!		HsaEX6044211	99.765	100	0.235
	HsaEX6011879	0.655	0.425	-0.23		HsaEX6044212	100	100	0
	HsaEX6011880	0.665	1.015	0.35		HsaEX6044213	100	99.87	-0.13
	HsaEX6011881	100	100	0		HsaEX6044225	100	100	0
	HsaEX6011883	100	100	0		HsaEX6044226	100	100	0
	HsaEX6011884	#DIV/0!	#DIV/0!	#DIV/0!		HsaEX6044227	100	99.13	-0.87
	HsaEX6011885	100	99.95	-0.05		HsaEX6044231	100	100	0
	HsaEX6011886	100	99.965	-0.035		HsaEX6044232	100	100	0
	HsaEX6011887	#DIV/0!	#DIV/0!	#DIV/0!		HsaEX6044233	100	100	0
	HsaEX6011888	#DIV/0!	#DIV/0!	#DIV/0!		HsaEX6044234	99.795	99.84	0.045
	HsaEX6011889	#DIV/0!	#DIV/0!	#DIV/0!		HsaEX6044235	100	99.895	-0.105
	HsaEX6011891	100	99.455	-0.545		HsaEX6044236	100	100	0
	HsaEX6011892	100	99.385	-0.615		HsaEX6044237	100	100	0
	HsaEX6011893	100	99.25	-0.75		HsaEX6044238	100	99.48	-0.52
	HsaEX6011894	#DIV/0!	#DIV/0!	#DIV/0!		HsaEX6044239	97.72	97.845	0.125
	HsaEX6011895	#DIV/0!	#DIV/0!	#DIV/0!		HsaEX6044240	100	100	0
	HsaEX6011896	#DIV/0!	#DIV/0!	#DIV/0!		HsaEX6044255	100	100	0
	HsaEX6011897	#DIV/0!	#DIV/0!	#DIV/0!		HsaEX6044256	99.825	100	0.175
	HsaEX6011898	#DIV/0!	#DIV/0!	#DIV/0!		HsaEX6044257	100	100	0
	HsaEX6011911	0.2	0.21	0.01		HsaEX6044258	99.54	99.05	-0.49
	HsaEX6011912	#DIV/0!	#DIV/0!	#DIV/0!		HsaEX6044259	100	100	0
	HsaEX6011913	#DIV/0!	#DIV/0!	#DIV/0!		HsaEX6044260	99.37	99.345	-0.025
	HsaEX6011914	100	100	0		HsaEX6044261	99.24	98.88	-0.36
	HsaEX6011915	#DIV/0!	#DIV/0!	#DIV/0!		HsaEX6044278	100	100	0
	HsaEX6011916	#DIV/0!	#DIV/0!	#DIV/0!		HsaEX6044279	100	96.23	-3.77
	HsaEX6011918	#DIV/0!	#DIV/0!	#DIV/0!		HsaEX6044280	100	100	0
	HsaEX6011919	#DIV/0!	#DIV/0!	#DIV/0!		HsaEX6044281	100	100	0
	HsaEX6011920	#DIV/0!	#DIV/0!	#DIV/0!		HsaEX6044282	100	99.665	-0.335
	HsaEX6011921	#DIV/0!	#DIV/0!	#DIV/0!		HsaEX6044283	100	100	0
	HsaEX6011923	100	100	0		HsaEX6044284	100	100	0
	HsaEX6011924	#DIV/0!	#DIV/0!	#DIV/0!		HsaEX6044285	100	100	0
	HsaEX6011925	100	100	0		HsaEX6044300	100	100	0
	HsaEX6011926	#DIV/0!	#DIV/0!	#DIV/0!		HsaEX6044301	100	100	0
	HsaEX6011927	100	100	0		HsaEX6044302	100	100	0
	HsaEX6011928	#DIV/0!	#DIV/0!	#DIV/0!		HsaEX6044303	100	100	0
	HsaEX6011929	#DIV/0!	#DIV/0!	#DIV/0!		HsaEX6044304	100	100	0
	HsaEX6011930	99.55	100	0.45		HsaEX6044305	100	100	0
	HsaEX6011931	#DIV/0!	#DIV/0!	#DIV/0!		HsaEX6044306	100	100	0
	HsaEX6011932	#DIV/0!	#DIV/0!	#DIV/0!		HsaEX6044307	100	100	0
	HsaEX6011933	#DIV/0!	#DIV/0!	#DIV/0!		HsaEX6044308	100	100	0
	HsaEX6011934	100	100	0		HsaEX6044309	100	100	0
	HsaEX6011935	100	100	0		HsaEX6044310	100	100	0
	HsaEX6011936	100	100	0		HsaEX6044319	99.625	99.85	0.225
	HsaEX6011937	100	100	0		HsaEX6044320	100	100	0
	HsaEX6011938	100	100	0		HsaEX6044321	99.82	100	0.18
	HsaEX6011939	100	100	0		HsaEX6044323	100	100	0
	HsaEX6011940	100	100	0		HsaEX6044337	100	100	0
	HsaEX6011941	100	100	0		HsaEX6044338	100	100	0
	HsaEX6011942	100	100	0		HsaEX6044339	99.27	100	0.73
	HsaEX6011943	100	100	0		HsaEX6044340	100	100	0
	HsaEX6011945	#DIV/0!	#DIV/0!	#DIV/0!		HsaEX6044341	100	99.025	-0.975
	HsaEX6011946	#DIV/0!	#DIV/0!	#DIV/0!		HsaEX6044342	100	100	0
	HsaEX6011947	#DIV/0!	#DIV/0!	#DIV/0!		HsaEX6044343	100	100	0
	HsaEX6011948	100	100	0		HsaEX6044344	100	100	0
	HsaEX6011949	100	100	0		HsaEX6044345	97.145	98.135	0.99
	HsaEX6011950	100	100	0		HsaEX6044346	99.6	99.35	-0.25
	HsaEX6011951	#DIV/0!	#DIV/0!	#DIV/0!		HsaEX6044347	100	100	0
	HsaEX6011952	100	100	0		HsaEX6044348	100	100	0
	HsaEX6011953	100	100	0		HsaEX6044349	100	100	0
	HsaEX6011954	100	100	0		HsaEX6044350	100	100	0
	HsaEX6011955	100	100	0		HsaEX6044351	100	100	0
	HsaEX6011957	95.365	97.055	1.69		HsaEX6044352	100	100	0
	HsaEX6011958	100	100	0		HsaEX6044353	100	100	0
	HsaEX6011959	100	100	0		HsaEX6044354	100	100	0
	HsaEX6011960	#DIV/0!	#DIV/0!	#DIV/0!		HsaEX6044355	100	100	0
	HsaEX6011961	#DIV/0!	#DIV/0!	#DIV/0!		HsaEX6044356	100	100	0
	HsaEX6011962	#DIV/0!	#DIV/0!	#DIV/0!		HsaEX6044357	100	100	0
	HsaEX6011963	#DIV/0!	#DIV/0!	#DIV/0!		HsaEX6044358	100	100	0
	HsaEX6011964	#DIV/0!	#DIV/0!	#DIV/0!		HsaEX6044359	100	100	0
	HsaEX6011965	100	100	0		HsaEX6044360	100	100	0
	HsaEX6011966	#DIV/0!	#DIV/0!	#DIV/0!		HsaEX6044361	100	100	0
	HsaEX6011967	100	100	0		HsaEX6044362	100	100	0
	HsaEX6011968	#DIV/0!	#DIV/0!	#DIV/0!		HsaEX6044363	100	100	0
	HsaEX6011969	100	100	0		HsaEX6044364	100	100	0
	HsaEX6011970	#DIV/0!	#DIV/0!	#DIV/0!		HsaEX6044365	100	100	0
	HsaEX6011971	99.43	100	0.57		HsaEX6044378	93.24	100	6.76
	HsaEX6011972	100	100	0		HsaEX6044379	100	100	0
	HsaEX6011973	#DIV/0!	#DIV/0!	#DIV/0!		HsaEX6044380	100	100	0
	HsaEX6011974	#DIV/0!	#DIV/0!	#DIV/0!		HsaEX6044382	100	100	0
	HsaEX6011975	100	99.53	-0.47		HsaEX6044386	100	100	0
	HsaEX6011976	#DIV/0!	#DIV/0!	#DIV/0!		HsaEX6044387	100	100	0
	HsaEX6011979	#DIV/0!	#DIV/0!	#DIV/0!		HsaEX6044389	100	100	0
	HsaEX6011980	100	100	0		HsaEX6044392	100	100	0
	HsaEX6011981	#DIV/0!	#DIV/0!	#DIV/0!		HsaEX6044393	100	100	0
	HsaEX6011982	100	100	0		HsaEX6044394	100	100	0
	HsaEX6011983	100	100	0		HsaEX6044395	99.68	100	0.32
	HsaEX6011984	100	100	0		HsaEX6044396	95.18	99.58	4.4
	HsaEX6011985	#DIV/0!	#DIV/0!	#DIV/0!		HsaEX6044397	100	100	0
	HsaEX6011986	100	100	0		HsaEX6044399	98.995	99.215	0.22
	HsaEX6011987	100	100	0		HsaEX6044400	100	99.69	-0.31
	HsaEX6011988	0	0	0		HsaEX6044401	99.17	98.875	-0.295
	HsaEX6011989	100	100	0		HsaEX6044402	100	100	0
	HsaEX6011990	100	100	0		HsaEX6044405	100	100	0
	HsaEX6011991	100	100	0		HsaEX6044406	99.045	98.805	-0.24
	HsaEX6011992	100	100	0		HsaEX6044407	100	100	0
	HsaEX6011993	98.115	100	1.885		HsaEX6044408	100	100	0
	HsaEX6011994	100	100	0		HsaEX6044409	100	99.81	-0.19
	HsaEX6011995	100	100	0		HsaEX6044410	100	100	0
	HsaEX6011996	100	100	0		HsaEX6044411	99.825	100	0.175
	HsaEX6011997	98.96	98.845	-0.115		HsaEX6044412	100	100	0
	HsaEX6011998	#DIV/0!	#DIV/0!	#DIV/0!		HsaEX6044413	100	100	0
	HsaEX6011999	100	100	0		HsaEX6044444	99.415	99.545	0.13
	HsaEX6012000	#DIV/0!	#DIV/0!	#DIV/0!		HsaEX6044445	100	100	0
	HsaEX6012001	#DIV/0!	#DIV/0!	#DIV/0!		HsaEX6044446	100	98.845	-1.155
	HsaEX6012002	100	100	0		HsaEX6044447	100	100	0
	HsaEX6012003	#DIV/0!	#DIV/0!	#DIV/0!		HsaEX6044448	100	100	0
	HsaEX6012004	#DIV/0!	#DIV/0!	#DIV/0!		HsaEX6044449	100	100	0
	HsaEX6012005	100	100	0		HsaEX6044450	100	100	0
	HsaEX6012006	100	100	0		HsaEX6044452	100	100	0
	HsaEX6012007	#DIV/0!	#DIV/0!	#DIV/0!		HsaEX6044453	100	100	0
	HsaEX6012008	#DIV/0!	#DIV/0!	#DIV/0!		HsaEX6044454	100	100	0
	HsaEX6012009	100	100	0		HsaEX6044455	100	100	0
	HsaEX6012010	#DIV/0!	#DIV/0!	#DIV/0!		HsaEX6044456	100	100	0
	HsaEX6012011	#DIV/0!	#DIV/0!	#DIV/0!		HsaEX6044457	100	100	0
	HsaEX6012012	#DIV/0!	#DIV/0!	#DIV/0!		HsaEX6044464	100	99.6	-0.4
	HsaEX6012013	100	100	0		HsaEX6044465	100	100	0
	HsaEX6012014	#DIV/0!	#DIV/0!	#DIV/0!		HsaEX6044466	99.015	100	0.985
	HsaEX6012015	100	100	0		HsaEX6044467	98.17	99.385	1.215
	HsaEX6012016	100	100	0		HsaEX6044468	99.64	100	0.36
	HsaEX6012017	#DIV/0!	#DIV/0!	#DIV/0!		HsaEX6044469	100	99.385	-0.615
	HsaEX6012018	100	99.95	-0.05		HsaEX6044470	100	100	0
	HsaEX6012019	#DIV/0!	#DIV/0!	#DIV/0!		HsaEX6044471	100	100	0
	HsaEX6012020	#DIV/0!	#DIV/0!	#DIV/0!		HsaEX6044472	100	100	0
	HsaEX6012021	#DIV/0!	#DIV/0!	#DIV/0!		HsaEX6044473	100	100	0
	HsaEX6012022	#DIV/0!	#DIV/0!	#DIV/0!		HsaEX6044474	100	100	0
	HsaEX6012023	#DIV/0!	#DIV/0!	#DIV/0!		HsaEX6044475	100	100	0
	HsaEX6012024	#DIV/0!	#DIV/0!	#DIV/0!		HsaEX6044476	100	100	0
	HsaEX6012025	#DIV/0!	#DIV/0!	#DIV/0!		HsaEX6044477	100	100	0
	HsaEX6012026	100	100	0		HsaEX6044478	100	100	0
	HsaEX6012027	100	100	0		HsaEX6044479	100	100	0
	HsaEX6012028	#DIV/0!	#DIV/0!	#DIV/0!		HsaEX6044480	100	100	0
	HsaEX6012029	#DIV/0!	#DIV/0!	#DIV/0!		HsaEX6044481	100	100	0
	HsaEX6012030	#DIV/0!	#DIV/0!	#DIV/0!		HsaEX6044482	100	100	0
	HsaEX6012031	#DIV/0!	#DIV/0!	#DIV/0!		HsaEX6044483	100	100	0
	HsaEX6012032	#DIV/0!	#DIV/0!	#DIV/0!		HsaEX6044484	100	100	0
	HsaEX6012033	100	100	0		HsaEX6044485	100	100	0
	HsaEX6012035	#DIV/0!	#DIV/0!	#DIV/0!		HsaEX6044486	100	100	0
	HsaEX6012036	#DIV/0!	#DIV/0!	#DIV/0!		HsaEX6044487	100	100	0
	HsaEX6012037	#DIV/0!	#DIV/0!	#DIV/0!		HsaEX6044488	100	100	0
	HsaEX6012038	#DIV/0!	100	#DIV/0!		HsaEX6044489	100	100	0
	HsaEX6012039	#DIV/0!	#DIV/0!	#DIV/0!		HsaEX6044490	100	100	0
	HsaEX6012040	100	100	0		HsaEX6044491	99.81	99.03	-0.78
	HsaEX6012044	100	100	0		HsaEX6044492	100	100	0
	HsaEX6012045	#DIV/0!	#DIV/0!	#DIV/0!		HsaEX6044493	100	100	0
	HsaEX6012048	#DIV/0!	#DIV/0!	#DIV/0!		HsaEX6044495	100	100	0
	HsaEX6012049	#DIV/0!	#DIV/0!	#DIV/0!		HsaEX6044499	100	100	0
	HsaEX6012050	#DIV/0!	#DIV/0!	#DIV/0!		HsaEX6044500	100	100	0
	HsaEX6012051	100	100	0		HsaEX6044501	100	100	0
	HsaEX6012052	100	100	0		HsaEX6044503	100	100	0
	HsaEX6012053	100	100	0		HsaEX6044504	100	100	0
	HsaEX6012054	100	100	0		HsaEX6044505	100	100	0
	HsaEX6012055	99.835	99.63	-0.205		HsaEX6044506	100	100	0
	HsaEX6012056	#DIV/0!	#DIV/0!	#DIV/0!		HsaEX6044507	100	100	0
	HsaEX6012057	100	100	0		HsaEX6044508	100	100	0
	HsaEX6012058	100	100	0		HsaEX6044509	100	100	0
	HsaEX6012059	100	100	0		HsaEX6044510	100	100	0
	HsaEX6012060	100	100	0		HsaEX6044511	93.28	91.405	-1.875
	HsaEX6012061	#DIV/0!	#DIV/0!	#DIV/0!		HsaEX6044512	100	100	0
	HsaEX6012062	100	100	0		HsaEX6044513	100	99.255	-0.745
	HsaEX6012063	#DIV/0!	#DIV/0!	#DIV/0!		HsaEX6044514	100	100	0
	HsaEX6012064	100	100	0		HsaEX6044515	100	100	0
	HsaEX6012065	100	100	0		HsaEX6044517	100	100	0
	HsaEX6012066	#DIV/0!	#DIV/0!	#DIV/0!		HsaEX6044518	100	100	0
	HsaEX6012067	100	100	0		HsaEX6044519	100	100	0
	HsaEX6012068	100	100	0		HsaEX6044529	100	100	0
	HsaEX6012069	100	100	0		HsaEX6044530	100	100	0
	HsaEX6012070	100	100	0		HsaEX6044531	100	100	0
	HsaEX6012071	100	100	0		HsaEX6044533	100	100	0
	HsaEX6012072	100	100	0		HsaEX6044534	98.965	100	1.035
	HsaEX6012073	100	99.065	-0.935		HsaEX6044536	100	100	0
	HsaEX6012076	100	100	0		HsaEX6044537	#DIV/0!	100	#DIV/0!
	HsaEX6012077	100	100	0		HsaEX6044538	#DIV/0!	100	#DIV/0!
	HsaEX6012078	100	100	0		HsaEX6044539	100	100	0
	HsaEX6012079	100	100	0		HsaEX6044540	100	100	0
	HsaEX6012080	#DIV/0!	#DIV/0!	#DIV/0!		HsaEX6044541	99.59	98.69	-0.9
	HsaEX6012081	100	100	0		HsaEX6044542	100	100	0
	HsaEX6012082	100	100	0		HsaEX6044543	100	100	0
	HsaEX6012083	100	100	0		HsaEX6044544	100	100	0
	HsaEX6012084	100	100	0		HsaEX6044545	100	100	0
	HsaEX6012085	100	100	0		HsaEX6044546	100	100	0
	HsaEX6012086	#DIV/0!	#DIV/0!	#DIV/0!		HsaEX6044548	100	99.65	-0.35
	HsaEX6012087	#DIV/0!	#DIV/0!	#DIV/0!		HsaEX6044549	100	100	0
	HsaEX6012088	100	100	0		HsaEX6044550	100	99.61	-0.39
	HsaEX6012089	#DIV/0!	#DIV/0!	#DIV/0!		HsaEX6044556	100	100	0
	HsaEX6012090	100	100	0		HsaEX6044580	100	100	0
	HsaEX6012091	#DIV/0!	#DIV/0!	#DIV/0!		HsaEX6044581	100	100	0
	HsaEX6012092	100	100	0		HsaEX6044582	100	100	0
	HsaEX6012093	#DIV/0!	#DIV/0!	#DIV/0!		HsaEX6044583	100	100	0
	HsaEX6012094	#DIV/0!	#DIV/0!	#DIV/0!		HsaEX6044584	98.96	100	1.04
	HsaEX6012096	96	100	4		HsaEX6044585	100	100	0
	HsaEX6012097	#DIV/0!	#DIV/0!	#DIV/0!		HsaEX6044586	80.995	100	19.005
	HsaEX6012098	#DIV/0!	#DIV/0!	#DIV/0!		HsaEX6044587	100	100	0
	HsaEX6012099	#DIV/0!	#DIV/0!	#DIV/0!		HsaEX6044590	99.6	99.92	0.32
	HsaEX6012100	100	100	0		HsaEX6044591	99.75	99.05	-0.7
	HsaEX6012101	#DIV/0!	#DIV/0!	#DIV/0!		HsaEX6044592	99.94	98.695	-1.245
	HsaEX6012102	#DIV/0!	#DIV/0!	#DIV/0!		HsaEX6044593	99.925	98.855	-1.07
	HsaEX6012103	#DIV/0!	#DIV/0!	#DIV/0!		HsaEX6044594	99.47	98.525	-0.945
	HsaEX6012105	0.38	0.87	0.49		HsaEX6044595	99.915	98.685	-1.23
	HsaEX6012106	100	100	0		HsaEX6044596	99.755	99.635	-0.12
	HsaEX6012107	#DIV/0!	#DIV/0!	#DIV/0!		HsaEX6044597	100	100	0
	HsaEX6012108	100	100	0		HsaEX6044598	99.7	100	0.3
	HsaEX6012110	99.19	100	0.81		HsaEX6044599	100	100	0
	HsaEX6012111	100	100	0		HsaEX6044601	100	100	0
	HsaEX6012112	#DIV/0!	#DIV/0!	#DIV/0!		HsaEX6044602	100	100	0
	HsaEX6012113	#DIV/0!	#DIV/0!	#DIV/0!		HsaEX6044603	100	100	0
	HsaEX6012114	#DIV/0!	#DIV/0!	#DIV/0!		HsaEX6044604	99.9	99.895	-0.005
	HsaEX6012115	99.25	99.445	0.195		HsaEX6044606	100	100	0
	HsaEX6012116	99.76	99.89	0.13		HsaEX6044607	100	100	0
	HsaEX6012117	#DIV/0!	#DIV/0!	#DIV/0!		HsaEX6044610	100	100	0
	HsaEX6012119	99.455	99.37	-0.085		HsaEX6044611	99.92	100	0.08
	HsaEX6012121	99.78	99.5	-0.28		HsaEX6044614	100	100	0
	HsaEX6012122	#DIV/0!	#DIV/0!	#DIV/0!		HsaEX6044615	100	100	0
	HsaEX6012127	#DIV/0!	#DIV/0!	#DIV/0!		HsaEX6044616	100	100	0
	HsaEX6012129	#DIV/0!	#DIV/0!	#DIV/0!		HsaEX6044617	99.94	99.83	-0.11
	HsaEX6012131	#DIV/0!	#DIV/0!	#DIV/0!		HsaEX6044618	100	100	0
	HsaEX6012134	#DIV/0!	#DIV/0!	#DIV/0!		HsaEX6044619	100	100	0
	HsaEX6012141	#DIV/0!	#DIV/0!	#DIV/0!		HsaEX6044620	99.91	99.795	-0.115
	HsaEX6012152	#DIV/0!	#DIV/0!	#DIV/0!		HsaEX6044621	100	100	0
	HsaEX6012153	#DIV/0!	100	#DIV/0!		HsaEX6044622	100	99.335	-0.665
	HsaEX6012154	#DIV/0!	100	#DIV/0!		HsaEX6044623	100	100	0
	HsaEX6012155	#DIV/0!	100	#DIV/0!		HsaEX6044624	100	100	0
	HsaEX6012156	#DIV/0!	#DIV/0!	#DIV/0!		HsaEX6044625	100	100	0
	HsaEX6012157	100	100	0		HsaEX6044626	100	100	0
	HsaEX6012158	100	100	0		HsaEX6044627	100	100	0
	HsaEX6012159	#DIV/0!	#DIV/0!	#DIV/0!		HsaEX6044628	100	100	0
	HsaEX6012160	#DIV/0!	#DIV/0!	#DIV/0!		HsaEX6044631	100	100	0
	HsaEX6012161	100	99.23	-0.77		HsaEX6044632	100	100	0
	HsaEX6012162	0	0.685	0.685		HsaEX6044633	100	100	0
	HsaEX6012163	0	0.685	0.685		HsaEX6044634	100	100	0
	HsaEX6012164	100	100	0		HsaEX6044635	99.16	100	0.84
	HsaEX6012165	#DIV/0!	#DIV/0!	#DIV/0!		HsaEX6044636	100	100	0
	HsaEX6012166	#DIV/0!	#DIV/0!	#DIV/0!		HsaEX6044637	100	100	0
	HsaEX6012167	100	100	0		HsaEX6044638	99.065	100	0.935
	HsaEX6012168	#DIV/0!	#DIV/0!	#DIV/0!		HsaEX6044639	99.195	100	0.805
	HsaEX6012169	100	100	0		HsaEX6044640	100	98.375	-1.625
	HsaEX6012177	100	100	0		HsaEX6044641	100	100	0
	HsaEX6012178	#DIV/0!	#DIV/0!	#DIV/0!		HsaEX6044642	100	100	0
	HsaEX6012180	79.265	73.625	-5.64		HsaEX6044643	100	100	0
	HsaEX6012181	100	100	0		HsaEX6044644	100	100	0
	HsaEX6012183	#DIV/0!	#DIV/0!	#DIV/0!		HsaEX6044645	99.92	100	0.08
	HsaEX6012184	100	100	0		HsaEX6044646	100	100	0
	HsaEX6012185	0	0	0		HsaEX6044647	100	100	0
	HsaEX6012186	#DIV/0!	#DIV/0!	#DIV/0!		HsaEX6044648	100	100	0
	HsaEX6012187	#DIV/0!	#DIV/0!	#DIV/0!		HsaEX6044649	99.035	99.64	0.605
	HsaEX6012188	#DIV/0!	#DIV/0!	#DIV/0!		HsaEX6044650	99.02	99.745	0.725
	HsaEX6012189	0	0	0		HsaEX6044651	100	100	0
	HsaEX6012190	#DIV/0!	#DIV/0!	#DIV/0!		HsaEX6044652	99.915	100	0.085
	HsaEX6012191	#DIV/0!	#DIV/0!	#DIV/0!		HsaEX6044653	100	100	0
	HsaEX6012192	#DIV/0!	#DIV/0!	#DIV/0!		HsaEX6044654	100	100	0
	HsaEX6012193	100	100	0		HsaEX6044655	100	99.865	-0.135
	HsaEX6012194	100	100	0		HsaEX6044656	100	100	0
	HsaEX6012195	#DIV/0!	#DIV/0!	#DIV/0!		HsaEX6044657	99.72	100	0.28
	HsaEX6012196	99.475	100	0.525		HsaEX6044658	99.17	97.41	-1.76
	HsaEX6012197	99.57	98.98	-0.59		HsaEX6044659	99.38	100	0.62
	HsaEX6012198	#DIV/0!	#DIV/0!	#DIV/0!		HsaEX6044661	99.185	100	0.815
	HsaEX6012199	#DIV/0!	#DIV/0!	#DIV/0!		HsaEX6044662	100	100	0
	HsaEX6012201	100	100	0		HsaEX6044676	100	100	0
	HsaEX6012202	100	100	0		HsaEX6044677	100	100	0
	HsaEX6012203	100	100	0		HsaEX6044678	100	100	0
	HsaEX6012204	100	100	0		HsaEX6044679	0.075	0	-0.075
	HsaEX6012205	100	100	0		HsaEX6044680	100	100	0
	HsaEX6012206	100	100	0		HsaEX6044681	100	100	0
	HsaEX6012207	#DIV/0!	#DIV/0!	#DIV/0!		HsaEX6044682	100	100	0
	HsaEX6012208	100	100	0		HsaEX6044683	100	99.785	-0.215
	HsaEX6012209	#DIV/0!	#DIV/0!	#DIV/0!		HsaEX6044684	99.445	100	0.555
	HsaEX6012210	#DIV/0!	#DIV/0!	#DIV/0!		HsaEX6044685	100	100	0
	HsaEX6012211	#DIV/0!	#DIV/0!	#DIV/0!		HsaEX6044686	100	100	0
	HsaEX6012212	100	100	0		HsaEX6044687	99.625	100	0.375
	HsaEX6012213	#DIV/0!	#DIV/0!	#DIV/0!		HsaEX6044688	100	100	0
	HsaEX6012215	#DIV/0!	#DIV/0!	#DIV/0!		HsaEX6044689	99.415	100	0.585
	HsaEX6012216	98.45	99.52	1.07		HsaEX6044690	99.945	99.58	-0.365
	HsaEX6012217	97.355	100	2.645		HsaEX6044691	99.385	100	0.615
	HsaEX6012218	97.445	100	2.555		HsaEX6044692	99.84	100	0.16
	HsaEX6012219	98.175	99.16	0.985		HsaEX6044693	100	100	0
	HsaEX6012220	97.915	100	2.085		HsaEX6044694	100	99.925	-0.075
	HsaEX6012221	98.235	100	1.765		HsaEX6044695	99.77	99.93	0.16
	HsaEX6012222	100	100	0		HsaEX6044696	99.665	99.625	-0.04
	HsaEX6012223	#DIV/0!	#DIV/0!	#DIV/0!		HsaEX6044697	99.93	99.615	-0.315
	HsaEX6012224	100	99.375	-0.625		HsaEX6044698	99.55	99.635	0.085
	HsaEX6012225	99.175	97.955	-1.22		HsaEX6044699	100	99.87	-0.13
	HsaEX6012226	100	100	0		HsaEX6044700	99.785	100	0.215
	HsaEX6012227	0.615	0.695	0.08		HsaEX6044701	100	100	0
	HsaEX6012228	100	100	0		HsaEX6044702	100	99.05	-0.95
	HsaEX6012229	#DIV/0!	#DIV/0!	#DIV/0!		HsaEX6044703	99.62	99.63	0.01
	HsaEX6012230	100	100	0		HsaEX6044704	100	99.845	-0.155
	HsaEX6012231	100	100	0		HsaEX6044705	100	100	0
	HsaEX6012232	100	100	0		HsaEX6044706	100	99.935	-0.065
	HsaEX6012233	#DIV/0!	#DIV/0!	#DIV/0!		HsaEX6044709	100	100	0
	HsaEX6012234	100	100	0		HsaEX6044710	100	100	0
	HsaEX6012235	100	100	0		HsaEX6044711	100	100	0
	HsaEX6012236	100	100	0		HsaEX6044713	100	100	0
	HsaEX6012237	100	98.765	-1.235		HsaEX6044714	100	100	0
	HsaEX6012238	#DIV/0!	#DIV/0!	#DIV/0!		HsaEX6044715	100	100	0
	HsaEX6012239	100	96.24	-3.76		HsaEX6044716	100	100	0
	HsaEX6012240	99.05	99.615	0.565		HsaEX6044717	100	100	0
	HsaEX6012241	#DIV/0!	#DIV/0!	#DIV/0!		HsaEX6044718	100	100	0
	HsaEX6012242	#DIV/0!	#DIV/0!	#DIV/0!		HsaEX6044719	100	100	0
	HsaEX6012243	100	100	0		HsaEX6044720	100	100	0
	HsaEX6012244	#DIV/0!	#DIV/0!	#DIV/0!		HsaEX6044721	100	100	0
	HsaEX6012245	100	100	0		HsaEX6044722	100	100	0
	HsaEX6012246	98.315	100	1.685		HsaEX6044723	100	100	0
	HsaEX6012247	100	100	0		HsaEX6044724	100	100	0
	HsaEX6012248	#DIV/0!	#DIV/0!	#DIV/0!		HsaEX6044725	100	100	0
	HsaEX6012249	#DIV/0!	#DIV/0!	#DIV/0!		HsaEX6044726	100	100	0
	HsaEX6012250	100	100	0		HsaEX6044727	100	100	0
	HsaEX6012251	100	100	0		HsaEX6044728	100	100	0
	HsaEX6012252	#DIV/0!	#DIV/0!	#DIV/0!		HsaEX6044733	#DIV/0!	100	#DIV/0!
	HsaEX6012253	100	100	0		HsaEX6044734	81.52	82.47	0.95
	HsaEX6012254	100	100	0		HsaEX6044735	95.12	88.68	-6.44
	HsaEX6012255	#DIV/0!	#DIV/0!	#DIV/0!		HsaEX6044736	100	#DIV/0!	#DIV/0!
	HsaEX6012256	#DIV/0!	#DIV/0!	#DIV/0!		HsaEX6044737	100	#DIV/0!	#DIV/0!
	HsaEX6012257	100	100	0		HsaEX6044738	100	100	0
	HsaEX6012258	100	100	0		HsaEX6044743	0	#DIV/0!	#DIV/0!
	HsaEX6012259	100	100	0		HsaEX6044796	100	100	0
	HsaEX6012260	#DIV/0!	#DIV/0!	#DIV/0!		HsaEX6044797	100	100	0
	HsaEX6012262	#DIV/0!	#DIV/0!	#DIV/0!		HsaEX6044798	100	100	0
	HsaEX6012263	100	97.305	-2.695		HsaEX6044799	99.85	100	0.15
	HsaEX6012264	100	97.79	-2.21		HsaEX6044804	91.965	93.27	1.305
	HsaEX6012265	100	100	0		HsaEX6044805	93.565	94.87	1.305
	HsaEX6012266	100	99.235	-0.765		HsaEX6044817	100	100	0
	HsaEX6012267	100	100	0		HsaEX6044818	100	100	0
	HsaEX6012268	100	100	0		HsaEX6044819	100	100	0
	HsaEX6012269	100	100	0		HsaEX6044820	100	100	0
	HsaEX6012270	#DIV/0!	#DIV/0!	#DIV/0!		HsaEX6044821	100	100	0
	HsaEX6012271	100	100	0		HsaEX6044822	100	100	0
	HsaEX6012272	100	100	0		HsaEX6044823	100	100	0
	HsaEX6012273	100	100	0		HsaEX6044824	100	100	0
	HsaEX6012274	#DIV/0!	#DIV/0!	#DIV/0!		HsaEX6044825	98.455	99.775	1.32
	HsaEX6012275	100	100	0		HsaEX6044826	100	100	0
	HsaEX6012276	#DIV/0!	#DIV/0!	#DIV/0!		HsaEX6044827	100	100	0
	HsaEX6012277	100	100	0		HsaEX6044828	100	99.735	-0.265
	HsaEX6012278	#DIV/0!	#DIV/0!	#DIV/0!		HsaEX6044829	100	100	0
	HsaEX6012279	100	100	0		HsaEX6044830	100	100	0
	HsaEX6012280	#DIV/0!	#DIV/0!	#DIV/0!		HsaEX6044831	100	100	0
	HsaEX6012283	97.92	98.38	0.46		HsaEX6044832	100	100	0
	HsaEX6012284	#DIV/0!	#DIV/0!	#DIV/0!		HsaEX6044833	100	100	0
	HsaEX6012285	100	100	0		HsaEX6044834	100	100	0
	HsaEX6012286	#DIV/0!	#DIV/0!	#DIV/0!		HsaEX6044835	100	100	0
	HsaEX6012287	100	100	0		HsaEX6044867	99.435	100	0.565
	HsaEX6012288	#DIV/0!	#DIV/0!	#DIV/0!		HsaEX6044868	99.335	100	0.665
	HsaEX6012289	#DIV/0!	#DIV/0!	#DIV/0!		HsaEX6044869	100	100	0
	HsaEX6012290	#DIV/0!	#DIV/0!	#DIV/0!		HsaEX6044870	100	100	0
	HsaEX6012291	0	0	0		HsaEX6044871	100	100	0
	HsaEX6012292	0.17	0.155	-0.015		HsaEX6044872	100	100	0
	HsaEX6012293	100	100	0		HsaEX6044873	100	100	0
	HsaEX6012294	100	100	0		HsaEX6044874	100	99.66	-0.34
	HsaEX6012295	#DIV/0!	#DIV/0!	#DIV/0!		HsaEX6044875	100	99.555	-0.445
	HsaEX6012296	#DIV/0!	#DIV/0!	#DIV/0!		HsaEX6044876	100	99.69	-0.31
	HsaEX6012297	99.94	99.67	-0.27		HsaEX6044877	100	99.68	-0.32
	HsaEX6012298	#DIV/0!	#DIV/0!	#DIV/0!		HsaEX6044878	100	99.665	-0.335
	HsaEX6012299	#DIV/0!	#DIV/0!	#DIV/0!		HsaEX6044879	100	99.665	-0.335
	HsaEX6012300	100	100	0		HsaEX6044880	100	99.68	-0.32
	HsaEX6012301	#DIV/0!	100	#DIV/0!		HsaEX6044881	100	98.95	-1.05
	HsaEX6012302	#DIV/0!	#DIV/0!	#DIV/0!		HsaEX6044882	100	99.77	-0.23
	HsaEX6012303	#DIV/0!	#DIV/0!	#DIV/0!		HsaEX6044883	100	99.74	-0.26
	HsaEX6012304	99.49	99.815	0.325		HsaEX6044884	100	99.675	-0.325
	HsaEX6012305	100	100	0		HsaEX6044885	100	99.66	-0.34
	HsaEX6012306	100	100	0		HsaEX6044886	100	99.68	-0.32
	HsaEX6012307	99.445	99.86	0.415		HsaEX6044887	100	99.705	-0.295
	HsaEX6012308	99.625	99.88	0.255		HsaEX6044888	100	99.465	-0.535
	HsaEX6012309	#DIV/0!	#DIV/0!	#DIV/0!		HsaEX6044889	100	100	0
	HsaEX6012310	#DIV/0!	#DIV/0!	#DIV/0!		HsaEX6044890	100	100	0
	HsaEX6012311	99.305	99.645	0.34		HsaEX6044907	100	100	0
	HsaEX6012325	100	100	0		HsaEX6044908	100	100	0
	HsaEX6012326	#DIV/0!	#DIV/0!	#DIV/0!		HsaEX6044909	100	100	0
	HsaEX6012328	#DIV/0!	#DIV/0!	#DIV/0!		HsaEX6044910	100	100	0
	HsaEX6012329	#DIV/0!	#DIV/0!	#DIV/0!		HsaEX6044915	99.92	99.86	-0.06
	HsaEX6012332	#DIV/0!	#DIV/0!	#DIV/0!		HsaEX6044916	100	100	0
	HsaEX6012333	#DIV/0!	#DIV/0!	#DIV/0!		HsaEX6044918	100	100	0
	HsaEX6012334	#DIV/0!	#DIV/0!	#DIV/0!		HsaEX6044919	100	100	0
	HsaEX6012335	#DIV/0!	#DIV/0!	#DIV/0!		HsaEX6044920	100	100	0
	HsaEX6012336	#DIV/0!	#DIV/0!	#DIV/0!		HsaEX6044921	100	100	0
	HsaEX6012337	#DIV/0!	#DIV/0!	#DIV/0!		HsaEX6044922	100	99.755	-0.245
	HsaEX6012339	#DIV/0!	#DIV/0!	#DIV/0!		HsaEX6044923	99.025	99.74	0.715
	HsaEX6012342	#DIV/0!	#DIV/0!	#DIV/0!		HsaEX6044924	99.9	100	0.1
	HsaEX6012351	#DIV/0!	#DIV/0!	#DIV/0!		HsaEX6044925	100	100	0
	HsaEX6012352	#DIV/0!	#DIV/0!	#DIV/0!		HsaEX6044926	100	100	0
	HsaEX6012383	#DIV/0!	#DIV/0!	#DIV/0!		HsaEX6044927	100	100	0
	HsaEX6012384	#DIV/0!	#DIV/0!	#DIV/0!		HsaEX6044928	100	99.63	-0.37
	HsaEX6012389	#DIV/0!	#DIV/0!	#DIV/0!		HsaEX6044929	100	100	0
	HsaEX6012391	#DIV/0!	#DIV/0!	#DIV/0!		HsaEX6044930	99.335	99.46	0.125
	HsaEX6012392	100	99.515	-0.485		HsaEX6044931	99.895	100	0.105
	HsaEX6012393	#DIV/0!	#DIV/0!	#DIV/0!		HsaEX6044932	100	100	0
	HsaEX6012394	100	100	0		HsaEX6044933	100	100	0
	HsaEX6012396	#DIV/0!	#DIV/0!	#DIV/0!		HsaEX6044934	99.355	99.1	-0.255
	HsaEX6012397	#DIV/0!	#DIV/0!	#DIV/0!		HsaEX6044935	100	100	0
	HsaEX6012398	#DIV/0!	#DIV/0!	#DIV/0!		HsaEX6044936	100	99.865	-0.135
	HsaEX6012399	100	100	0		HsaEX6044937	100	100	0
	HsaEX6012400	#DIV/0!	#DIV/0!	#DIV/0!		HsaEX6044938	99.835	100	0.165
	HsaEX6012401	100	100	0		HsaEX6044939	99.61	99.485	-0.125
	HsaEX6012402	#DIV/0!	#DIV/0!	#DIV/0!		HsaEX6044940	99.6	99.73	0.13
	HsaEX6012403	100	100	0		HsaEX6044941	100	99.62	-0.38
	HsaEX6012404	#DIV/0!	#DIV/0!	#DIV/0!		HsaEX6044942	99.74	99.695	-0.045
	HsaEX6012405	#DIV/0!	#DIV/0!	#DIV/0!		HsaEX6044943	100	100	0
	HsaEX6012406	100	100	0		HsaEX6044944	99.735	99.59	-0.145
	HsaEX6012407	#DIV/0!	#DIV/0!	#DIV/0!		HsaEX6044945	100	100	0
	HsaEX6012408	#DIV/0!	#DIV/0!	#DIV/0!		HsaEX6044946	100	100	0
	HsaEX6012409	100	100	0		HsaEX6044947	100	100	0
	HsaEX6012410	#DIV/0!	#DIV/0!	#DIV/0!		HsaEX6044948	100	100	0
	HsaEX6012411	#DIV/0!	#DIV/0!	#DIV/0!		HsaEX6044949	100	100	0
	HsaEX6012412	#DIV/0!	#DIV/0!	#DIV/0!		HsaEX6044950	100	100	0
	HsaEX6012413	#DIV/0!	#DIV/0!	#DIV/0!		HsaEX6044951	100	100	0
	HsaEX6012414	#DIV/0!	#DIV/0!	#DIV/0!		HsaEX6044952	100	100	0
	HsaEX6012415	100	100	0		HsaEX6044955	100	100	0
	HsaEX6012416	100	100	0		HsaEX6044956	100	100	0
	HsaEX6012417	#DIV/0!	#DIV/0!	#DIV/0!		HsaEX6044957	100	100	0
	HsaEX6012418	#DIV/0!	#DIV/0!	#DIV/0!		HsaEX6044958	100	100	0
	HsaEX6012419	#DIV/0!	#DIV/0!	#DIV/0!		HsaEX6044959	100	100	0
	HsaEX6012420	100	100	0		HsaEX6044960	100	100	0
	HsaEX6012421	0.325	0	-0.325		HsaEX6044961	100	100	0
	HsaEX6012422	99.73	100	0.27		HsaEX6044962	100	100	0
	HsaEX6012423	100	100	0		HsaEX6044963	100	100	0
	HsaEX6012424	#DIV/0!	#DIV/0!	#DIV/0!		HsaEX6044964	100	100	0
	HsaEX6012426	#DIV/0!	#DIV/0!	#DIV/0!		HsaEX6044965	100	99.8	-0.2
	HsaEX6012427	100	100	0		HsaEX6044973	100	100	0
	HsaEX6012428	100	100	0		HsaEX6044974	99.745	99.23	-0.515
	HsaEX6012430	#DIV/0!	#DIV/0!	#DIV/0!		HsaEX6044975	100	100	0
	HsaEX6012431	100	99.605	-0.395		HsaEX6044976	99.79	99.48	-0.31
	HsaEX6012432	100	100	0		HsaEX6044982	100	100	0
	HsaEX6012433	100	100	0		HsaEX6044983	100	100	0
	HsaEX6012434	#DIV/0!	#DIV/0!	#DIV/0!		HsaEX6044984	100	100	0
	HsaEX6012435	#DIV/0!	#DIV/0!	#DIV/0!		HsaEX6044985	100	99.075	-0.925
	HsaEX6012436	#DIV/0!	#DIV/0!	#DIV/0!		HsaEX6044986	100	100	0
	HsaEX6012437	0	0	0		HsaEX6044987	99.695	99.815	0.12
	HsaEX6012438	#DIV/0!	#DIV/0!	#DIV/0!		HsaEX6044988	99.67	100	0.33
	HsaEX6012439	100	100	0		HsaEX6044989	100	100	0
	HsaEX6012442	#DIV/0!	#DIV/0!	#DIV/0!		HsaEX6044990	100	100	0
	HsaEX6012443	#DIV/0!	#DIV/0!	#DIV/0!		HsaEX6044991	100	100	0
	HsaEX6012444	#DIV/0!	#DIV/0!	#DIV/0!		HsaEX6044993	100	100	0
	HsaEX6012448	#DIV/0!	#DIV/0!	#DIV/0!		HsaEX6045015	99.565	100	0.435
	HsaEX6012449	#DIV/0!	#DIV/0!	#DIV/0!		HsaEX6045016	99.42	100	0.58
	HsaEX6012450	#DIV/0!	#DIV/0!	#DIV/0!		HsaEX6045047	100	100	0
	HsaEX6012451	#DIV/0!	#DIV/0!	#DIV/0!		HsaEX6045050	100	100	0
	HsaEX6012452	100	100	0		HsaEX6045051	99.12	98.845	-0.275
	HsaEX6012453	100	100	0		HsaEX6045052	100	99.905	-0.095
	HsaEX6012454	#DIV/0!	#DIV/0!	#DIV/0!		HsaEX6045073	96.97	100	3.03
	HsaEX6012455	#DIV/0!	#DIV/0!	#DIV/0!		HsaEX6045074	100	100	0
	HsaEX6012456	#DIV/0!	#DIV/0!	#DIV/0!		HsaEX6045075	100	100	0
	HsaEX6012457	99.875	100	0.125		HsaEX6045076	100	100	0
	HsaEX6012458	#DIV/0!	#DIV/0!	#DIV/0!		HsaEX6045077	100	100	0
	HsaEX6012459	#DIV/0!	#DIV/0!	#DIV/0!		HsaEX6045078	100	100	0
	HsaEX6012460	#DIV/0!	#DIV/0!	#DIV/0!		HsaEX6045079	100	100	0
	HsaEX6012461	#DIV/0!	#DIV/0!	#DIV/0!		HsaEX6045080	100	100	0
	HsaEX6012462	100	100	0		HsaEX6045081	100	100	0
	HsaEX6012463	100	100	0		HsaEX6045082	99.835	100	0.165
	HsaEX6012464	#DIV/0!	#DIV/0!	#DIV/0!		HsaEX6045083	99.785	98.295	-1.49
	HsaEX6012465	#DIV/0!	#DIV/0!	#DIV/0!		HsaEX6045084	100	100	0
	HsaEX6012466	#DIV/0!	#DIV/0!	#DIV/0!		HsaEX6045085	100	100	0
	HsaEX6012467	#DIV/0!	#DIV/0!	#DIV/0!		HsaEX6045086	99.545	100	0.455
	HsaEX6012468	#DIV/0!	#DIV/0!	#DIV/0!		HsaEX6045087	99.46	100	0.54
	HsaEX6012469	#DIV/0!	#DIV/0!	#DIV/0!		HsaEX6045088	99.575	100	0.425
	HsaEX6012470	100	100	0		HsaEX6045089	100	100	0
	HsaEX6012471	#DIV/0!	#DIV/0!	#DIV/0!		HsaEX6045090	100	100	0
	HsaEX6012472	100	99.65	-0.35		HsaEX6045091	100	100	0
	HsaEX6012475	#DIV/0!	#DIV/0!	#DIV/0!		HsaEX6045092	100	100	0
	HsaEX6012476	100	100	0		HsaEX6045093	100	100	0
	HsaEX6012477	#DIV/0!	#DIV/0!	#DIV/0!		HsaEX6045094	100	100	0
	HsaEX6012478	#DIV/0!	#DIV/0!	#DIV/0!		HsaEX6045095	100	100	0
	HsaEX6012479	#DIV/0!	#DIV/0!	#DIV/0!		HsaEX6045096	100	#DIV/0!	#DIV/0!
	HsaEX6012480	#DIV/0!	#DIV/0!	#DIV/0!		HsaEX6045097	100	100	0
	HsaEX6012481	#DIV/0!	#DIV/0!	#DIV/0!		HsaEX6045098	#DIV/0!	100	#DIV/0!
	HsaEX6012482	99.775	99.665	-0.11		HsaEX6045099	100	#DIV/0!	#DIV/0!
	HsaEX6012483	#DIV/0!	#DIV/0!	#DIV/0!		HsaEX6045100	100	#DIV/0!	#DIV/0!
	HsaEX6012484	100	100	0		HsaEX6045101	#DIV/0!	100	#DIV/0!
	HsaEX6012486	#DIV/0!	#DIV/0!	#DIV/0!		HsaEX6045105	#DIV/0!	100	#DIV/0!
	HsaEX6012487	100	100	0		HsaEX6045106	#DIV/0!	100	#DIV/0!
	HsaEX6012488	100	100	0		HsaEX6045108	100	100	0
	HsaEX6012489	#DIV/0!	#DIV/0!	#DIV/0!		HsaEX6045111	100	100	0
	HsaEX6012490	#DIV/0!	#DIV/0!	#DIV/0!		HsaEX6045123	100	100	0
	HsaEX6012491	#DIV/0!	#DIV/0!	#DIV/0!		HsaEX6045124	100	100	0
	HsaEX6012494	#DIV/0!	#DIV/0!	#DIV/0!		HsaEX6045125	100	100	0
	HsaEX6012495	#DIV/0!	#DIV/0!	#DIV/0!		HsaEX6045126	100	100	0
	HsaEX6012496	#DIV/0!	#DIV/0!	#DIV/0!		HsaEX6045127	100	100	0
	HsaEX6012501	#DIV/0!	#DIV/0!	#DIV/0!		HsaEX6045128	100	100	0
	HsaEX6012502	#DIV/0!	#DIV/0!	#DIV/0!		HsaEX6045129	100	100	0
	HsaEX6012503	#DIV/0!	#DIV/0!	#DIV/0!		HsaEX6045130	98.78	100	1.22
	HsaEX6012504	#DIV/0!	#DIV/0!	#DIV/0!		HsaEX6045145	100	100	0
	HsaEX6012506	#DIV/0!	#DIV/0!	#DIV/0!		HsaEX6045146	99.905	99.265	-0.64
	HsaEX6012508	100	100	0		HsaEX6045147	99.74	100	0.26
	HsaEX6012509	99.505	100	0.495		HsaEX6045148	99.68	100	0.32
	HsaEX6012510	99.695	100	0.305		HsaEX6045149	100	100	0
	HsaEX6012511	#DIV/0!	#DIV/0!	#DIV/0!		HsaEX6045150	100	100	0
	HsaEX6012512	100	100	0		HsaEX6045151	100	99.825	-0.175
	HsaEX6012513	#DIV/0!	#DIV/0!	#DIV/0!		HsaEX6045152	100	100	0
	HsaEX6012514	#DIV/0!	#DIV/0!	#DIV/0!		HsaEX6045153	100	100	0
	HsaEX6012515	#DIV/0!	#DIV/0!	#DIV/0!		HsaEX6045155	100	100	0
	HsaEX6012516	#DIV/0!	#DIV/0!	#DIV/0!		HsaEX6045156	100	100	0
	HsaEX6012517	#DIV/0!	#DIV/0!	#DIV/0!		HsaEX6045157	100	100	0
	HsaEX6012518	100	100	0		HsaEX6045158	99.235	100	0.765
	HsaEX6012519	#DIV/0!	#DIV/0!	#DIV/0!		HsaEX6045159	99.535	100	0.465
	HsaEX6012520	99.91	99.855	-0.055		HsaEX6045167	100	98.2	-1.8
	HsaEX6012521	#DIV/0!	#DIV/0!	#DIV/0!		HsaEX6045168	100	100	0
	HsaEX6012522	#DIV/0!	#DIV/0!	#DIV/0!		HsaEX6045169	100	100	0
	HsaEX6012523	#DIV/0!	#DIV/0!	#DIV/0!		HsaEX6045170	100	100	0
	HsaEX6012524	99.46	99.775	0.315		HsaEX6045199	99.445	100	0.555
	HsaEX6012525	99.925	99.765	-0.16		HsaEX6045200	99.31	100	0.69
	HsaEX6012526	#DIV/0!	#DIV/0!	#DIV/0!		HsaEX6045201	99.56	99.835	0.275
	HsaEX6012527	100	100	0		HsaEX6045202	100	100	0
	HsaEX6012528	#DIV/0!	#DIV/0!	#DIV/0!		HsaEX6045203	99.96	100	0.04
	HsaEX6012529	#DIV/0!	#DIV/0!	#DIV/0!		HsaEX6045204	99.635	99.815	0.18
	HsaEX6012530	#DIV/0!	#DIV/0!	#DIV/0!		HsaEX6045205	100	100	0
	HsaEX6012531	100	100	0		HsaEX6045206	100	100	0
	HsaEX6012532	#DIV/0!	#DIV/0!	#DIV/0!		HsaEX6045207	100	100	0
	HsaEX6012533	100	100	0		HsaEX6045208	100	100	0
	HsaEX6012534	#DIV/0!	#DIV/0!	#DIV/0!		HsaEX6045209	100	100	0
	HsaEX6012535	99.41	99.465	0.055		HsaEX6045210	100	100	0
	HsaEX6012536	99.885	99.72	-0.165		HsaEX6045211	100	100	0
	HsaEX6012537	#DIV/0!	#DIV/0!	#DIV/0!		HsaEX6045212	100	100	0
	HsaEX6012538	#DIV/0!	#DIV/0!	#DIV/0!		HsaEX6045213	100	100	0
	HsaEX6012540	#DIV/0!	#DIV/0!	#DIV/0!		HsaEX6045214	100	100	0
	HsaEX6012541	#DIV/0!	#DIV/0!	#DIV/0!		HsaEX6045215	100	100	0
	HsaEX6012542	#DIV/0!	#DIV/0!	#DIV/0!		HsaEX6045216	100	100	0
	HsaEX6012543	#DIV/0!	#DIV/0!	#DIV/0!		HsaEX6045217	100	100	0
	HsaEX6012544	100	100	0		HsaEX6045219	96.69	100	3.31
	HsaEX6012545	#DIV/0!	#DIV/0!	#DIV/0!		HsaEX6045220	100	100	0
	HsaEX6012546	#DIV/0!	#DIV/0!	#DIV/0!		HsaEX6045221	99.855	100	0.145
	HsaEX6012547	#DIV/0!	#DIV/0!	#DIV/0!		HsaEX6045222	100	100	0
	HsaEX6012548	100	100	0		HsaEX6045223	99.82	100	0.18
	HsaEX6012549	#DIV/0!	#DIV/0!	#DIV/0!		HsaEX6045224	100	100	0
	HsaEX6012550	#DIV/0!	#DIV/0!	#DIV/0!		HsaEX6045225	100	99.89	-0.11
	HsaEX6012551	#DIV/0!	#DIV/0!	#DIV/0!		HsaEX6045226	100	100	0
	HsaEX6012552	100	98.88	-1.12		HsaEX6045227	100	100	0
	HsaEX6012553	100	99.065	-0.935		HsaEX6045228	100	100	0
	HsaEX6012554	100	100	0		HsaEX6045229	100	100	0
	HsaEX6012555	#DIV/0!	#DIV/0!	#DIV/0!		HsaEX6045230	100	100	0
	HsaEX6012556	#DIV/0!	#DIV/0!	#DIV/0!		HsaEX6045231	100	100	0
	HsaEX6012557	100	100	0		HsaEX6045232	100	100	0
	HsaEX6012558	100	100	0		HsaEX6045233	100	100	0
	HsaEX6012559	100	100	0		HsaEX6045236	1.475	0	-1.475
	HsaEX6012560	#DIV/0!	#DIV/0!	#DIV/0!		HsaEX6045237	100	100	0
	HsaEX6012561	#DIV/0!	#DIV/0!	#DIV/0!		HsaEX6045238	100	100	0
	HsaEX6012562	100	100	0		HsaEX6045239	100	100	0
	HsaEX6012563	100	100	0		HsaEX6045240	100	100	0
	HsaEX6012564	100	100	0		HsaEX6045243	100	100	0
	HsaEX6012565	#DIV/0!	#DIV/0!	#DIV/0!		HsaEX6045244	100	100	0
	HsaEX6012566	100	100	0		HsaEX6045245	100	100	0
	HsaEX6012567	100	99.16	-0.84		HsaEX6045246	99.945	100	0.055
	HsaEX6012568	100	100	0		HsaEX6045247	100	100	0
	HsaEX6012569	100	100	0		HsaEX6045248	100	99.985	-0.015
	HsaEX6012570	100	100	0		HsaEX6045249	100	100	0
	HsaEX6012571	100	100	0		HsaEX6045250	100	100	0
	HsaEX6012572	100	100	0		HsaEX6045260	#DIV/0!	100	#DIV/0!
	HsaEX6012573	100	100	0		HsaEX6045261	100	100	0
	HsaEX6012574	#DIV/0!	#DIV/0!	#DIV/0!		HsaEX6045262	100	100	0
	HsaEX6012575	100	99.255	-0.745		HsaEX6045263	100	100	0
	HsaEX6012576	100	100	0		HsaEX6045264	100	100	0
	HsaEX6012577	#DIV/0!	#DIV/0!	#DIV/0!		HsaEX6045265	100	100	0
	HsaEX6012578	#DIV/0!	#DIV/0!	#DIV/0!		HsaEX6045266	100	94.6	-5.4
	HsaEX6012580	#DIV/0!	#DIV/0!	#DIV/0!		HsaEX6045267	100	100	0
	HsaEX6012581	100	100	0		HsaEX6045268	100	100	0
	HsaEX6012592	#DIV/0!	#DIV/0!	#DIV/0!		HsaEX6045269	100	100	0
	HsaEX6012593	#DIV/0!	#DIV/0!	#DIV/0!		HsaEX6045270	100	100	0
	HsaEX6012597	100	100	0		HsaEX6045273	98.795	100	1.205
	HsaEX6012598	100	100	0		HsaEX6045274	100	100	0
	HsaEX6012599	100	100	0		HsaEX6045275	100	100	0
	HsaEX6012600	#DIV/0!	#DIV/0!	#DIV/0!		HsaEX6045276	100	100	0
	HsaEX6012601	#DIV/0!	#DIV/0!	#DIV/0!		HsaEX6045277	99.5	99.5	0
	HsaEX6012602	#DIV/0!	#DIV/0!	#DIV/0!		HsaEX6045278	100	100	0
	HsaEX6012603	#DIV/0!	#DIV/0!	#DIV/0!		HsaEX6045279	100	100	0
	HsaEX6012604	100	100	0		HsaEX6045280	100	100	0
	HsaEX6012605	0	0	0		HsaEX6045281	100	100	0
	HsaEX6012606	#DIV/0!	#DIV/0!	#DIV/0!		HsaEX6045282	100	99.97	-0.03
	HsaEX6012608	100	100	0		HsaEX6045283	100	100	0
	HsaEX6012609	100	100	0		HsaEX6045289	98.54	98.56	0.02
	HsaEX6012610	#DIV/0!	#DIV/0!	#DIV/0!		HsaEX6045290	99.71	100	0.29
	HsaEX6012611	#DIV/0!	#DIV/0!	#DIV/0!		HsaEX6045291	100	100	0
	HsaEX6012628	#DIV/0!	#DIV/0!	#DIV/0!		HsaEX6045292	100	100	0
	HsaEX6012629	#DIV/0!	#DIV/0!	#DIV/0!		HsaEX6045293	100	100	0
	HsaEX6012631	#DIV/0!	#DIV/0!	#DIV/0!		HsaEX6045294	100	100	0
	HsaEX6012632	#DIV/0!	#DIV/0!	#DIV/0!		HsaEX6045295	100	100	0
	HsaEX6012634	#DIV/0!	#DIV/0!	#DIV/0!		HsaEX6045296	97.835	99.365	1.53
	HsaEX6012654	100	100	0		HsaEX6045298	95.095	93.95	-1.145
	HsaEX6012655	100	99.915	-0.085		HsaEX6045299	100	100	0
	HsaEX6012661	99.035	97.92	-1.115		HsaEX6045301	100	99.845	-0.155
	HsaEX6012662	#DIV/0!	#DIV/0!	#DIV/0!		HsaEX6045302	100	100	0
	HsaEX6012663	#DIV/0!	#DIV/0!	#DIV/0!		HsaEX6045303	100	100	0
	HsaEX6012664	100	100	0		HsaEX6045304	100	100	0
	HsaEX6012665	100	99.585	-0.415		HsaEX6045305	100	100	0
	HsaEX6012666	#DIV/0!	#DIV/0!	#DIV/0!		HsaEX6045306	100	100	0
	HsaEX6012667	100	100	0		HsaEX6045308	100	99.275	-0.725
	HsaEX6012668	100	100	0		HsaEX6045309	99.585	100	0.415
	HsaEX6012669	100	100	0		HsaEX6045311	100	100	0
	HsaEX6012670	100	100	0		HsaEX6045312	100	99.235	-0.765
	HsaEX6012671	#DIV/0!	#DIV/0!	#DIV/0!		HsaEX6045313	100	100	0
	HsaEX6012672	#DIV/0!	#DIV/0!	#DIV/0!		HsaEX6045314	100	100	0
	HsaEX6012673	#DIV/0!	#DIV/0!	#DIV/0!		HsaEX6045315	100	100	0
	HsaEX6012677	#DIV/0!	#DIV/0!	#DIV/0!		HsaEX6045316	100	100	0
	HsaEX6012685	#DIV/0!	#DIV/0!	#DIV/0!		HsaEX6045318	100	100	0
	HsaEX6012686	100	100	0		HsaEX6045319	100	100	0
	HsaEX6012687	100	100	0		HsaEX6045320	100	100	0
	HsaEX6012688	100	100	0		HsaEX6045322	100	100	0
	HsaEX6012689	100	100	0		HsaEX6045323	100	100	0
	HsaEX6012690	100	100	0		HsaEX6045324	100	100	0
	HsaEX6012691	100	100	0		HsaEX6045325	100	100	0
	HsaEX6012693	#DIV/0!	#DIV/0!	#DIV/0!		HsaEX6045326	100	99.635	-0.365
	HsaEX6012694	#DIV/0!	#DIV/0!	#DIV/0!		HsaEX6045327	100	100	0
	HsaEX6012695	#DIV/0!	#DIV/0!	#DIV/0!		HsaEX6045328	100	100	0
	HsaEX6012696	#DIV/0!	#DIV/0!	#DIV/0!		HsaEX6045329	99.485	100	0.515
	HsaEX6012697	#DIV/0!	#DIV/0!	#DIV/0!		HsaEX6045330	100	100	0
	HsaEX6012698	#DIV/0!	#DIV/0!	#DIV/0!		HsaEX6045331	100	100	0
	HsaEX6012699	#DIV/0!	#DIV/0!	#DIV/0!		HsaEX6045332	100	100	0
	HsaEX6012700	#DIV/0!	#DIV/0!	#DIV/0!		HsaEX6045333	100	100	0
	HsaEX6012701	#DIV/0!	#DIV/0!	#DIV/0!		HsaEX6045334	100	100	0
	HsaEX6012702	#DIV/0!	#DIV/0!	#DIV/0!		HsaEX6045335	100	100	0
	HsaEX6012703	#DIV/0!	#DIV/0!	#DIV/0!		HsaEX6045336	99.035	100	0.965
	HsaEX6012704	#DIV/0!	#DIV/0!	#DIV/0!		HsaEX6045337	100	99.715	-0.285
	HsaEX6012706	#DIV/0!	#DIV/0!	#DIV/0!		HsaEX6045338	100	100	0
	HsaEX6012707	#DIV/0!	#DIV/0!	#DIV/0!		HsaEX6045340	100	100	0
	HsaEX6012708	#DIV/0!	#DIV/0!	#DIV/0!		HsaEX6045341	100	99.24	-0.76
	HsaEX6012709	#DIV/0!	#DIV/0!	#DIV/0!		HsaEX6045342	100	100	0
	HsaEX6012710	#DIV/0!	#DIV/0!	#DIV/0!		HsaEX6045344	100	99.345	-0.655
	HsaEX6012711	#DIV/0!	#DIV/0!	#DIV/0!		HsaEX6045345	100	99.11	-0.89
	HsaEX6012712	#DIV/0!	#DIV/0!	#DIV/0!		HsaEX6045346	100	100	0
	HsaEX6012713	#DIV/0!	#DIV/0!	#DIV/0!		HsaEX6045348	100	100	0
	HsaEX6012714	#DIV/0!	#DIV/0!	#DIV/0!		HsaEX6045349	100	100	0
	HsaEX6012715	#DIV/0!	#DIV/0!	#DIV/0!		HsaEX6045351	100	100	0
	HsaEX6012716	#DIV/0!	#DIV/0!	#DIV/0!		HsaEX6045352	100	100	0
	HsaEX6012717	#DIV/0!	#DIV/0!	#DIV/0!		HsaEX6045353	100	100	0
	HsaEX6012718	#DIV/0!	#DIV/0!	#DIV/0!		HsaEX6045354	100	100	0
	HsaEX6012719	100	100	0		HsaEX6045355	98.58	98.525	-0.055
	HsaEX6012720	#DIV/0!	#DIV/0!	#DIV/0!		HsaEX6045356	100	100	0
	HsaEX6012721	#DIV/0!	#DIV/0!	#DIV/0!		HsaEX6045358	100	100	0
	HsaEX6012722	#DIV/0!	#DIV/0!	#DIV/0!		HsaEX6045359	100	100	0
	HsaEX6012723	#DIV/0!	#DIV/0!	#DIV/0!		HsaEX6045360	100	100	0
	HsaEX6012724	#DIV/0!	#DIV/0!	#DIV/0!		HsaEX6045361	100	100	0
	HsaEX6012725	#DIV/0!	#DIV/0!	#DIV/0!		HsaEX6045362	97.865	98.495	0.63
	HsaEX6012726	#DIV/0!	#DIV/0!	#DIV/0!		HsaEX6045363	97.51	98.28	0.77
	HsaEX6012727	#DIV/0!	#DIV/0!	#DIV/0!		HsaEX6045364	100	100	0
	HsaEX6012730	#DIV/0!	#DIV/0!	#DIV/0!		HsaEX6045365	100	100	0
	HsaEX6012731	#DIV/0!	#DIV/0!	#DIV/0!		HsaEX6045366	100	100	0
	HsaEX6012732	#DIV/0!	#DIV/0!	#DIV/0!		HsaEX6045367	99.965	99.855	-0.11
	HsaEX6012733	#DIV/0!	#DIV/0!	#DIV/0!		HsaEX6045368	100	100	0
	HsaEX6012734	#DIV/0!	#DIV/0!	#DIV/0!		HsaEX6045369	100	100	0
	HsaEX6012737	0.705	3.545	2.84		HsaEX6045370	100	100	0
	HsaEX6012738	3.19	1.385	-1.805		HsaEX6045371	100	100	0
	HsaEX6012739	0.725	0.6	-0.125		HsaEX6045372	100	100	0
	HsaEX6012740	0	2.38	2.38		HsaEX6045373	100	100	0
	HsaEX6012741	100	100	0		HsaEX6045374	100	100	0
	HsaEX6012742	#DIV/0!	#DIV/0!	#DIV/0!		HsaEX6045375	100	100	0
	HsaEX6012743	100	100	0		HsaEX6045376	100	100	0
	HsaEX6012744	95.575	99.425	3.85		HsaEX6045390	100	100	0
	HsaEX6012751	#DIV/0!	#DIV/0!	#DIV/0!		HsaEX6045391	100	100	0
	HsaEX6012761	98.15	99.245	1.095		HsaEX6045412	100	100	0
	HsaEX6012762	#DIV/0!	#DIV/0!	#DIV/0!		HsaEX6045413	100	100	0
	HsaEX6012764	#DIV/0!	#DIV/0!	#DIV/0!		HsaEX6045419	100	99.67	-0.33
	HsaEX6012765	#DIV/0!	#DIV/0!	#DIV/0!		HsaEX6045420	99.305	99.295	-0.01
	HsaEX6012766	#DIV/0!	#DIV/0!	#DIV/0!		HsaEX6045422	100	100	0
	HsaEX6012769	#DIV/0!	#DIV/0!	#DIV/0!		HsaEX6045423	100	100	0
	HsaEX6012770	#DIV/0!	#DIV/0!	#DIV/0!		HsaEX6045425	100	100	0
	HsaEX6012772	#DIV/0!	#DIV/0!	#DIV/0!		HsaEX6045428	100	100	0
	HsaEX6012773	#DIV/0!	#DIV/0!	#DIV/0!		HsaEX6045429	100	#DIV/0!	#DIV/0!
	HsaEX6012774	#DIV/0!	#DIV/0!	#DIV/0!		HsaEX6045430	100	#DIV/0!	#DIV/0!
	HsaEX6012775	#DIV/0!	#DIV/0!	#DIV/0!		HsaEX6045441	100	99.445	-0.555
	HsaEX6012776	#DIV/0!	#DIV/0!	#DIV/0!		HsaEX6045442	99.58	99.32	-0.26
	HsaEX6012777	#DIV/0!	#DIV/0!	#DIV/0!		HsaEX6045443	100	100	0
	HsaEX6012778	#DIV/0!	#DIV/0!	#DIV/0!		HsaEX6045444	100	100	0
	HsaEX6012779	#DIV/0!	#DIV/0!	#DIV/0!		HsaEX6045445	99.745	100	0.255
	HsaEX6012780	#DIV/0!	#DIV/0!	#DIV/0!		HsaEX6045446	100	99.65	-0.35
	HsaEX6012781	#DIV/0!	#DIV/0!	#DIV/0!		HsaEX6045447	100	100	0
	HsaEX6012782	#DIV/0!	#DIV/0!	#DIV/0!		HsaEX6045448	100	100	0
	HsaEX6012783	#DIV/0!	#DIV/0!	#DIV/0!		HsaEX6045449	100	100	0
	HsaEX6012784	#DIV/0!	#DIV/0!	#DIV/0!		HsaEX6045450	100	100	0
	HsaEX6012785	#DIV/0!	#DIV/0!	#DIV/0!		HsaEX6045451	100	100	0
	HsaEX6012787	#DIV/0!	#DIV/0!	#DIV/0!		HsaEX6045452	100	100	0
	HsaEX6012788	#DIV/0!	#DIV/0!	#DIV/0!		HsaEX6045453	#DIV/0!	100	#DIV/0!
	HsaEX6012789	#DIV/0!	#DIV/0!	#DIV/0!		HsaEX6045454	100	100	0
	HsaEX6012790	#DIV/0!	#DIV/0!	#DIV/0!		HsaEX6045455	100	100	0
	HsaEX6012792	100	100	0		HsaEX6045456	100	100	0
	HsaEX6012793	100	100	0		HsaEX6045457	100	100	0
	HsaEX6012795	100	100	0		HsaEX6045458	100	99.115	-0.885
	HsaEX6012796	100	99.31	-0.69		HsaEX6045459	100	100	0
	HsaEX6012797	#DIV/0!	#DIV/0!	#DIV/0!		HsaEX6045460	100	#DIV/0!	#DIV/0!
	HsaEX6012798	100	100	0		HsaEX6045461	100	100	0
	HsaEX6012799	#DIV/0!	#DIV/0!	#DIV/0!		HsaEX6045462	99.68	98.405	-1.275
	HsaEX6012800	#DIV/0!	#DIV/0!	#DIV/0!		HsaEX6045463	99.53	98.455	-1.075
	HsaEX6012801	1.005	0.26	-0.745		HsaEX6045464	99.675	100	0.325
	HsaEX6012807	#DIV/0!	#DIV/0!	#DIV/0!		HsaEX6045465	100	100	0
	HsaEX6012808	99.725	99.225	-0.5		HsaEX6045466	100	99.56	-0.44
	HsaEX6012809	#DIV/0!	#DIV/0!	#DIV/0!		HsaEX6045467	100	100	0
	HsaEX6012810	99.83	99.65	-0.18		HsaEX6045468	100	100	0
	HsaEX6012811	#DIV/0!	#DIV/0!	#DIV/0!		HsaEX6045469	100	100	0
	HsaEX6012812	#DIV/0!	#DIV/0!	#DIV/0!		HsaEX6045470	99.295	100	0.705
	HsaEX6012813	100	100	0		HsaEX6045471	100	100	0
	HsaEX6012814	#DIV/0!	#DIV/0!	#DIV/0!		HsaEX6045472	100	100	0
	HsaEX6012816	100	100	0		HsaEX6045473	100	100	0
	HsaEX6012817	#DIV/0!	#DIV/0!	#DIV/0!		HsaEX6045475	99.795	99.515	-0.28
	HsaEX6012818	100	100	0		HsaEX6045476	99.835	99.63	-0.205
	HsaEX6012819	#DIV/0!	#DIV/0!	#DIV/0!		HsaEX6045477	99.665	100	0.335
	HsaEX6012820	100	100	0		HsaEX6045478	100	100	0
	HsaEX6012821	100	100	0		HsaEX6045479	100	100	0
	HsaEX6012822	#DIV/0!	#DIV/0!	#DIV/0!		HsaEX6045481	96.6	97.485	0.885
	HsaEX6012823	#DIV/0!	#DIV/0!	#DIV/0!		HsaEX6045482	100	100	0
	HsaEX6012824	#DIV/0!	#DIV/0!	#DIV/0!		HsaEX6045483	100	100	0
	HsaEX6012825	#DIV/0!	#DIV/0!	#DIV/0!		HsaEX6045484	97.45	100	2.55
	HsaEX6012826	#DIV/0!	#DIV/0!	#DIV/0!		HsaEX6045485	100	100	0
	HsaEX6012827	#DIV/0!	#DIV/0!	#DIV/0!		HsaEX6045486	100	100	0
	HsaEX6012828	#DIV/0!	#DIV/0!	#DIV/0!		HsaEX6045487	100	100	0
	HsaEX6012829	100	100	0		HsaEX6045488	100	100	0
	HsaEX6012830	#DIV/0!	#DIV/0!	#DIV/0!		HsaEX6045489	100	100	0
	HsaEX6012831	99.28	100	0.72		HsaEX6045490	100	100	0
	HsaEX6012832	100	100	0		HsaEX6045491	100	100	0
	HsaEX6012833	100	100	0		HsaEX6045492	100	100	0
	HsaEX6012834	100	98.62	-1.38		HsaEX6045493	100	99.52	-0.48
	HsaEX6012835	#DIV/0!	#DIV/0!	#DIV/0!		HsaEX6045494	99.145	98.325	-0.82
	HsaEX6012836	100	100	0		HsaEX6045495	100	100	0
	HsaEX6012837	#DIV/0!	#DIV/0!	#DIV/0!		HsaEX6045496	99.82	100	0.18
	HsaEX6012838	100	100	0		HsaEX6045497	100	100	0
	HsaEX6012839	#DIV/0!	#DIV/0!	#DIV/0!		HsaEX6045498	100	100	0
	HsaEX6012840	#DIV/0!	#DIV/0!	#DIV/0!		HsaEX6045499	100	99.095	-0.905
	HsaEX6012841	#DIV/0!	#DIV/0!	#DIV/0!		HsaEX6045500	100	99.68	-0.32
	HsaEX6012842	#DIV/0!	#DIV/0!	#DIV/0!		HsaEX6045501	99.11	99.07	-0.04
	HsaEX6012843	100	100	0		HsaEX6045502	99.63	99.725	0.095
	HsaEX6012844	100	100	0		HsaEX6045503	99.705	99.27	-0.435
	HsaEX6012845	100	100	0		HsaEX6045504	100	100	0
	HsaEX6012846	#DIV/0!	#DIV/0!	#DIV/0!		HsaEX6045505	100	100	0
	HsaEX6012847	100	100	0		HsaEX6045506	100	100	0
	HsaEX6012848	99.675	100	0.325		HsaEX6045508	100	100	0
	HsaEX6012849	100	100	0		HsaEX6045509	100	100	0
	HsaEX6012850	100	99.44	-0.56		HsaEX6045510	100	100	0
	HsaEX6012851	99.635	100	0.365		HsaEX6045511	100	100	0
	HsaEX6012852	99.71	99.715	0.005		HsaEX6045512	0.65	0.17	-0.48
	HsaEX6012853	99.59	100	0.41		HsaEX6045514	#DIV/0!	100	#DIV/0!
	HsaEX6012854	0	0.58	0.58		HsaEX6045515	100	100	0
	HsaEX6012855	100	100	0		HsaEX6045516	100	100	0
	HsaEX6012856	99.48	100	0.52		HsaEX6045517	100	100	0
	HsaEX6012857	#DIV/0!	#DIV/0!	#DIV/0!		HsaEX6045518	100	100	0
	HsaEX6012858	#DIV/0!	#DIV/0!	#DIV/0!		HsaEX6045521	100	100	0
	HsaEX6012859	#DIV/0!	#DIV/0!	#DIV/0!		HsaEX6045522	100	100	0
	HsaEX6012860	#DIV/0!	#DIV/0!	#DIV/0!		HsaEX6045536	99.805	99.685	-0.12
	HsaEX6012861	#DIV/0!	#DIV/0!	#DIV/0!		HsaEX6045537	100	100	0
	HsaEX6012862	100	100	0		HsaEX6045538	100	100	0
	HsaEX6012864	100	100	0		HsaEX6045539	100	100	0
	HsaEX6012865	#DIV/0!	#DIV/0!	#DIV/0!		HsaEX6045540	100	100	0
	HsaEX6012866	100	100	0		HsaEX6045541	100	100	0
	HsaEX6012867	#DIV/0!	#DIV/0!	#DIV/0!		HsaEX6045542	100	99.875	-0.125
	HsaEX6012868	#DIV/0!	#DIV/0!	#DIV/0!		HsaEX6045543	100	100	0
	HsaEX6012869	#DIV/0!	#DIV/0!	#DIV/0!		HsaEX6045544	100	100	0
	HsaEX6012870	100	100	0		HsaEX6045545	100	100	0
	HsaEX6012871	99.225	100	0.775		HsaEX6045546	100	100	0
	HsaEX6012872	#DIV/0!	#DIV/0!	#DIV/0!		HsaEX6045547	99.715	99.75	0.035
	HsaEX6012873	#DIV/0!	#DIV/0!	#DIV/0!		HsaEX6045548	100	100	0
	HsaEX6012874	#DIV/0!	#DIV/0!	#DIV/0!		HsaEX6045549	100	100	0
	HsaEX6012875	#DIV/0!	#DIV/0!	#DIV/0!		HsaEX6045550	100	100	0
	HsaEX6012877	100	98.89	-1.11		HsaEX6045551	99.77	100	0.23
	HsaEX6012888	#DIV/0!	#DIV/0!	#DIV/0!		HsaEX6045552	100	100	0
	HsaEX6012890	#DIV/0!	#DIV/0!	#DIV/0!		HsaEX6045553	100	100	0
	HsaEX6012891	100	100	0		HsaEX6045555	100	97.81	-2.19
	HsaEX6012892	#DIV/0!	#DIV/0!	#DIV/0!		HsaEX6045556	99.845	99.27	-0.575
	HsaEX6012893	#DIV/0!	#DIV/0!	#DIV/0!		HsaEX6045557	99.885	100	0.115
	HsaEX6012894	#DIV/0!	#DIV/0!	#DIV/0!		HsaEX6045558	99.885	100	0.115
	HsaEX6012895	#DIV/0!	#DIV/0!	#DIV/0!		HsaEX6045559	100	100	0
	HsaEX6012896	#DIV/0!	#DIV/0!	#DIV/0!		HsaEX6045572	99.23	99.87	0.64
	HsaEX6012897	#DIV/0!	#DIV/0!	#DIV/0!		HsaEX6045573	99.845	99.855	0.01
	HsaEX6012898	#DIV/0!	#DIV/0!	#DIV/0!		HsaEX6045574	99.905	100	0.095
	HsaEX6012899	#DIV/0!	#DIV/0!	#DIV/0!		HsaEX6045575	99.86	100	0.14
	HsaEX6012900	#DIV/0!	#DIV/0!	#DIV/0!		HsaEX6045576	99.51	99.935	0.425
	HsaEX6012901	99.24	100	0.76		HsaEX6045577	100	100	0
	HsaEX6012902	0.31	0.09	-0.22		HsaEX6045578	100	100	0
	HsaEX6012903	#DIV/0!	#DIV/0!	#DIV/0!		HsaEX6045579	100	100	0
	HsaEX6012904	#DIV/0!	#DIV/0!	#DIV/0!		HsaEX6045580	99.555	100	0.445
	HsaEX6012905	0.365	0.915	0.55		HsaEX6045581	100	100	0
	HsaEX6012906	#DIV/0!	#DIV/0!	#DIV/0!		HsaEX6045582	99.845	99.87	0.025
	HsaEX6012916	#DIV/0!	#DIV/0!	#DIV/0!		HsaEX6045583	99.88	99.945	0.065
	HsaEX6012917	100	100	0		HsaEX6045584	99.94	99.98	0.04
	HsaEX6012918	#DIV/0!	#DIV/0!	#DIV/0!		HsaEX6045585	99.895	99.975	0.08
	HsaEX6012919	#DIV/0!	#DIV/0!	#DIV/0!		HsaEX6045586	100	100	0
	HsaEX6012920	100	100	0		HsaEX6045587	100	100	0
	HsaEX6012921	#DIV/0!	#DIV/0!	#DIV/0!		HsaEX6045588	100	99.705	-0.295
	HsaEX6012922	#DIV/0!	#DIV/0!	#DIV/0!		HsaEX6045589	100	100	0
	HsaEX6012923	100	100	0		HsaEX6045590	100	100	0
	HsaEX6012924	#DIV/0!	#DIV/0!	#DIV/0!		HsaEX6045591	100	100	0
	HsaEX6012925	#DIV/0!	#DIV/0!	#DIV/0!		HsaEX6045601	100	100	0
	HsaEX6012926	100	99.455	-0.545		HsaEX6045602	100	99.87	-0.13
	HsaEX6012927	#DIV/0!	#DIV/0!	#DIV/0!		HsaEX6045604	100	100	0
	HsaEX6012928	#DIV/0!	#DIV/0!	#DIV/0!		HsaEX6045605	100	100	0
	HsaEX6012929	#DIV/0!	#DIV/0!	#DIV/0!		HsaEX6045606	100	100	0
	HsaEX6012930	#DIV/0!	#DIV/0!	#DIV/0!		HsaEX6045607	100	100	0
	HsaEX6012931	100	100	0		HsaEX6045608	100	100	0
	HsaEX6012932	#DIV/0!	#DIV/0!	#DIV/0!		HsaEX6045609	100	100	0
	HsaEX6012933	100	100	0		HsaEX6045610	100	100	0
	HsaEX6012934	100	100	0		HsaEX6045611	100	99.95	-0.05
	HsaEX6012935	100	100	0		HsaEX6045621	100	100	0
	HsaEX6012937	100	99.61	-0.39		HsaEX6045622	100	100	0
	HsaEX6012938	#DIV/0!	#DIV/0!	#DIV/0!		HsaEX6045623	0.135	0.12	-0.015
	HsaEX6012939	#DIV/0!	#DIV/0!	#DIV/0!		HsaEX6045624	99.97	100	0.03
	HsaEX6012940	#DIV/0!	#DIV/0!	#DIV/0!		HsaEX6045625	99.485	99.49	0.005
	HsaEX6012941	#DIV/0!	#DIV/0!	#DIV/0!		HsaEX6045628	100	100	0
	HsaEX6012942	#DIV/0!	#DIV/0!	#DIV/0!		HsaEX6045629	100	100	0
	HsaEX6012943	100	98.665	-1.335		HsaEX6045630	100	100	0
	HsaEX6012944	#DIV/0!	#DIV/0!	#DIV/0!		HsaEX6045632	100	100	0
	HsaEX6012945	#DIV/0!	#DIV/0!	#DIV/0!		HsaEX6045633	0.17	0.05	-0.12
	HsaEX6012946	#DIV/0!	#DIV/0!	#DIV/0!		HsaEX6045634	0.195	0.34	0.145
	HsaEX6012947	100	100	0		HsaEX6045635	0	0	0
	HsaEX6012948	100	100	0		HsaEX6045636	100	100	0
	HsaEX6012949	100	99.475	-0.525		HsaEX6045637	100	99.065	-0.935
	HsaEX6012950	99.61	99.46	-0.15		HsaEX6045656	100	100	0
	HsaEX6012951	#DIV/0!	#DIV/0!	#DIV/0!		HsaEX6045657	100	100	0
	HsaEX6012952	#DIV/0!	#DIV/0!	#DIV/0!		HsaEX6045658	100	100	0
	HsaEX6012953	100	99.775	-0.225		HsaEX6045659	100	100	0
	HsaEX6012960	#DIV/0!	#DIV/0!	#DIV/0!		HsaEX6045660	100	100	0
	HsaEX6012961	#DIV/0!	#DIV/0!	#DIV/0!		HsaEX6045661	100	100	0
	HsaEX6012962	#DIV/0!	#DIV/0!	#DIV/0!		HsaEX6045663	100	99.995	-0.005
	HsaEX6012963	100	100	0		HsaEX6045664	99.985	99.975	-0.01
	HsaEX6012964	99.9	100	0.1		HsaEX6045665	99.75	99.905	0.155
	HsaEX6012965	#DIV/0!	#DIV/0!	#DIV/0!		HsaEX6045674	100	100	0
	HsaEX6012966	#DIV/0!	#DIV/0!	#DIV/0!		HsaEX6045675	99.895	100	0.105
	HsaEX6012967	#DIV/0!	#DIV/0!	#DIV/0!		HsaEX6045676	100	100	0
	HsaEX6012968	#DIV/0!	#DIV/0!	#DIV/0!		HsaEX6045677	100	100	0
	HsaEX6012969	#DIV/0!	#DIV/0!	#DIV/0!		HsaEX6045678	100	100	0
	HsaEX6012970	#DIV/0!	#DIV/0!	#DIV/0!		HsaEX6045679	100	100	0
	HsaEX6012971	#DIV/0!	#DIV/0!	#DIV/0!		HsaEX6045680	99.72	100	0.28
	HsaEX6012972	#DIV/0!	#DIV/0!	#DIV/0!		HsaEX6045681	100	100	0
	HsaEX6012973	100	100	0		HsaEX6045683	100	100	0
	HsaEX6012974	0	0	0		HsaEX6045684	99.615	98.915	-0.7
	HsaEX6012975	#DIV/0!	#DIV/0!	#DIV/0!		HsaEX6045687	23.96	25.95	1.99
	HsaEX6012976	100	100	0		HsaEX6045688	100	100	0
	HsaEX6012977	100	99.45	-0.55		HsaEX6045689	100	100	0
	HsaEX6012978	100	100	0		HsaEX6045690	100	100	0
	HsaEX6012979	#DIV/0!	#DIV/0!	#DIV/0!		HsaEX6045691	100	100	0
	HsaEX6012980	#DIV/0!	#DIV/0!	#DIV/0!		HsaEX6045692	100	100	0
	HsaEX6012981	100	100	0		HsaEX6045693	100	100	0
	HsaEX6012982	#DIV/0!	#DIV/0!	#DIV/0!		HsaEX6045694	100	100	0
	HsaEX6012983	#DIV/0!	#DIV/0!	#DIV/0!		HsaEX6045695	100	100	0
	HsaEX6012984	100	100	0		HsaEX6045696	100	100	0
	HsaEX6012985	#DIV/0!	#DIV/0!	#DIV/0!		HsaEX6045697	100	100	0
	HsaEX6012986	#DIV/0!	#DIV/0!	#DIV/0!		HsaEX6045698	100	100	0
	HsaEX6012987	99.615	99.4	-0.215		HsaEX6045699	100	100	0
	HsaEX6012989	#DIV/0!	#DIV/0!	#DIV/0!		HsaEX6045700	100	100	0
	HsaEX6012990	#DIV/0!	#DIV/0!	#DIV/0!		HsaEX6045701	100	100	0
	HsaEX6012993	100	100	0		HsaEX6045702	100	100	0
	HsaEX6012995	#DIV/0!	#DIV/0!	#DIV/0!		HsaEX6045703	98.675	98.82	0.145
	HsaEX6012996	100	100	0		HsaEX6045704	100	99.235	-0.765
	HsaEX6012997	99.74	100	0.26		HsaEX6045705	100	100	0
	HsaEX6012998	100	100	0		HsaEX6045706	100	100	0
	HsaEX6012999	#DIV/0!	#DIV/0!	#DIV/0!		HsaEX6045707	100	100	0
	HsaEX6013000	99.445	100	0.555		HsaEX6045708	100	100	0
	HsaEX6013001	100	100	0		HsaEX6045709	99.29	100	0.71
	HsaEX6013002	#DIV/0!	#DIV/0!	#DIV/0!		HsaEX6045710	100	100	0
	HsaEX6013003	#DIV/0!	#DIV/0!	#DIV/0!		HsaEX6045711	100	100	0
	HsaEX6013004	100	100	0		HsaEX6045712	100	100	0
	HsaEX6013005	100	100	0		HsaEX6045717	100	100	0
	HsaEX6013006	#DIV/0!	#DIV/0!	#DIV/0!		HsaEX6045718	100	100	0
	HsaEX6013007	#DIV/0!	#DIV/0!	#DIV/0!		HsaEX6045719	100	100	0
	HsaEX6013008	#DIV/0!	#DIV/0!	#DIV/0!		HsaEX6045720	100	100	0
	HsaEX6013009	100	100	0		HsaEX6045740	100	100	0
	HsaEX6013010	100	100	0		HsaEX6045741	100	100	0
	HsaEX6013011	#DIV/0!	#DIV/0!	#DIV/0!		HsaEX6045742	100	100	0
	HsaEX6013012	#DIV/0!	#DIV/0!	#DIV/0!		HsaEX6045743	99.925	99.305	-0.62
	HsaEX6013013	#DIV/0!	#DIV/0!	#DIV/0!		HsaEX6045744	99.9	99.31	-0.59
	HsaEX6013015	100	100	0		HsaEX6045745	99.83	99.87	0.04
	HsaEX6013016	#DIV/0!	#DIV/0!	#DIV/0!		HsaEX6045746	98.015	98.32	0.305
	HsaEX6013017	#DIV/0!	#DIV/0!	#DIV/0!		HsaEX6045747	99.665	99.58	-0.085
	HsaEX6013018	#DIV/0!	#DIV/0!	#DIV/0!		HsaEX6045765	100	100	0
	HsaEX6013019	100	100	0		HsaEX6045766	100	100	0
	HsaEX6013020	100	100	0		HsaEX6045767	100	100	0
	HsaEX6013021	#DIV/0!	#DIV/0!	#DIV/0!		HsaEX6045768	100	100	0
	HsaEX6013022	#DIV/0!	#DIV/0!	#DIV/0!		HsaEX6045774	99.405	99.65	0.245
	HsaEX6013023	#DIV/0!	#DIV/0!	#DIV/0!		HsaEX6045775	100	100	0
	HsaEX6013024	#DIV/0!	#DIV/0!	#DIV/0!		HsaEX6045776	100	100	0
	HsaEX6013025	100	100	0		HsaEX6045778	100	100	0
	HsaEX6013026	98.4	99.56	1.16		HsaEX6045779	100	100	0
	HsaEX6013027	#DIV/0!	#DIV/0!	#DIV/0!		HsaEX6045780	100	100	0
	HsaEX6013028	100	100	0		HsaEX6045781	100	100	0
	HsaEX6013029	#DIV/0!	#DIV/0!	#DIV/0!		HsaEX6045782	100	100	0
	HsaEX6013041	98.83	100	1.17		HsaEX6045783	100	100	0
	HsaEX6013042	100	100	0		HsaEX6045795	100	100	0
	HsaEX6013043	100	100	0		HsaEX6045796	100	100	0
	HsaEX6013044	#DIV/0!	#DIV/0!	#DIV/0!		HsaEX6045797	100	100	0
	HsaEX6013045	#DIV/0!	#DIV/0!	#DIV/0!		HsaEX6045798	100	100	0
	HsaEX6013046	100	100	0		HsaEX6045799	99.98	99.975	-0.005
	HsaEX6013047	#DIV/0!	#DIV/0!	#DIV/0!		HsaEX6045800	100	100	0
	HsaEX6013048	100	100	0		HsaEX6045801	100	100	0
	HsaEX6013049	#DIV/0!	#DIV/0!	#DIV/0!		HsaEX6045802	99.705	99.4	-0.305
	HsaEX6013050	#DIV/0!	#DIV/0!	#DIV/0!		HsaEX6045803	99.49	98.985	-0.505
	HsaEX6013054	100	96.705	-3.295		HsaEX6045804	100	100	0
	HsaEX6013055	#DIV/0!	#DIV/0!	#DIV/0!		HsaEX6045805	99.92	100	0.08
	HsaEX6013056	99.615	100	0.385		HsaEX6045806	100	100	0
	HsaEX6013057	99.595	100	0.405		HsaEX6045807	0.31	0.285	-0.025
	HsaEX6013058	99.715	100	0.285		HsaEX6045808	98.345	97.775	-0.57
	HsaEX6013059	99.785	98.98	-0.805		HsaEX6045809	99.555	99.57	0.015
	HsaEX6013060	#DIV/0!	#DIV/0!	#DIV/0!		HsaEX6045810	99.575	99.165	-0.41
	HsaEX6013061	100	100	0		HsaEX6045812	100	100	0
	HsaEX6013062	100	100	0		HsaEX6045813	99.465	100	0.535
	HsaEX6013063	#DIV/0!	#DIV/0!	#DIV/0!		HsaEX6045815	100	100	0
	HsaEX6013064	#DIV/0!	#DIV/0!	#DIV/0!		HsaEX6045816	98.48	99.49	1.01
	HsaEX6013065	#DIV/0!	#DIV/0!	#DIV/0!		HsaEX6045818	99.06	99.46	0.4
	HsaEX6013066	#DIV/0!	#DIV/0!	#DIV/0!		HsaEX6045819	100	99.87	-0.13
	HsaEX6013067	#DIV/0!	#DIV/0!	#DIV/0!		HsaEX6045820	100	100	0
	HsaEX6013068	100	100	0		HsaEX6045821	100	100	0
	HsaEX6013069	100	99.69	-0.31		HsaEX6045822	100	100	0
	HsaEX6013070	100	100	0		HsaEX6045823	99.51	100	0.49
	HsaEX6013071	99.22	99.795	0.575		HsaEX6045824	100	100	0
	HsaEX6013072	99.26	100	0.74		HsaEX6045825	100	100	0
	HsaEX6013073	99.295	100	0.705		HsaEX6045826	100	100	0
	HsaEX6013074	100	100	0		HsaEX6045827	99.925	100	0.075
	HsaEX6013076	100	100	0		HsaEX6045828	100	99.88	-0.12
	HsaEX6013077	#DIV/0!	#DIV/0!	#DIV/0!		HsaEX6045829	100	100	0
	HsaEX6013078	#DIV/0!	#DIV/0!	#DIV/0!		HsaEX6045830	0.04	0.035	-0.005
	HsaEX6013081	100	100	0		HsaEX6045831	0.065	0.19	0.125
	HsaEX6013082	#DIV/0!	#DIV/0!	#DIV/0!		HsaEX6045832	100	99.805	-0.195
	HsaEX6013083	#DIV/0!	#DIV/0!	#DIV/0!		HsaEX6045833	100	100	0
	HsaEX6013084	#DIV/0!	#DIV/0!	#DIV/0!		HsaEX6045834	100	100	0
	HsaEX6013085	#DIV/0!	#DIV/0!	#DIV/0!		HsaEX6045835	99.88	99.72	-0.16
	HsaEX6013086	#DIV/0!	#DIV/0!	#DIV/0!		HsaEX6045836	100	100	0
	HsaEX6013087	#DIV/0!	#DIV/0!	#DIV/0!		HsaEX6045837	99.4	100	0.6
	HsaEX6013088	100	100	0		HsaEX6045838	98.87	100	1.13
	HsaEX6013089	100	100	0		HsaEX6045839	100	100	0
	HsaEX6013090	#DIV/0!	#DIV/0!	#DIV/0!		HsaEX6045840	99.97	100	0.03
	HsaEX6013092	100	99.925	-0.075		HsaEX6045841	99.895	100	0.105
	HsaEX6013093	100	100	0		HsaEX6045842	100	100	0
	HsaEX6013094	#DIV/0!	#DIV/0!	#DIV/0!		HsaEX6045843	97.05	99.36	2.31
	HsaEX6013095	#DIV/0!	#DIV/0!	#DIV/0!		HsaEX6045844	100	99.345	-0.655
	HsaEX6013096	#DIV/0!	#DIV/0!	#DIV/0!		HsaEX6045845	100	100	0
	HsaEX6013097	#DIV/0!	#DIV/0!	#DIV/0!		HsaEX6045846	100	100	0
	HsaEX6013098	#DIV/0!	#DIV/0!	#DIV/0!		HsaEX6045847	100	100	0
	HsaEX6013100	0	1.47	1.47		HsaEX6045848	100	100	0
	HsaEX6013101	100	100	0		HsaEX6045849	100	100	0
	HsaEX6013102	#DIV/0!	#DIV/0!	#DIV/0!		HsaEX6045850	99.495	100	0.505
	HsaEX6013103	99.835	100	0.165		HsaEX6045851	100	100	0
	HsaEX6013104	98.795	100	1.205		HsaEX6045852	100	100	0
	HsaEX6013105	98.29	100	1.71		HsaEX6045853	99.475	100	0.525
	HsaEX6013106	100	100	0		HsaEX6045854	99.74	100	0.26
	HsaEX6013107	#DIV/0!	#DIV/0!	#DIV/0!		HsaEX6045855	100	100	0
	HsaEX6013108	#DIV/0!	#DIV/0!	#DIV/0!		HsaEX6045856	100	100	0
	HsaEX6013111	100	100	0		HsaEX6045857	100	100	0
	HsaEX6013112	#DIV/0!	#DIV/0!	#DIV/0!		HsaEX6045858	100	100	0
	HsaEX6013113	100	100	0		HsaEX6045859	100	100	0
	HsaEX6013114	100	100	0		HsaEX6045860	100	100	0
	HsaEX6013115	#DIV/0!	#DIV/0!	#DIV/0!		HsaEX6045861	100	100	0
	HsaEX6013116	#DIV/0!	#DIV/0!	#DIV/0!		HsaEX6045862	100	100	0
	HsaEX6013117	#DIV/0!	#DIV/0!	#DIV/0!		HsaEX6045863	99.69	99.865	0.175
	HsaEX6013118	100	100	0		HsaEX6045864	100	100	0
	HsaEX6013119	100	100	0		HsaEX6045865	99.765	100	0.235
	HsaEX6013120	98.645	100	1.355		HsaEX6045866	99.24	100	0.76
	HsaEX6013121	#DIV/0!	#DIV/0!	#DIV/0!		HsaEX6045867	99.67	100	0.33
	HsaEX6013122	100	100	0		HsaEX6045868	99.69	100	0.31
	HsaEX6013123	#DIV/0!	#DIV/0!	#DIV/0!		HsaEX6045869	99.74	99.64	-0.1
	HsaEX6013124	#DIV/0!	#DIV/0!	#DIV/0!		HsaEX6045870	100	100	0
	HsaEX6013125	100	100	0		HsaEX6045871	100	100	0
	HsaEX6013126	#DIV/0!	#DIV/0!	#DIV/0!		HsaEX6045872	99.835	99.85	0.015
	HsaEX6013127	#DIV/0!	#DIV/0!	#DIV/0!		HsaEX6045873	99.8	99.76	-0.04
	HsaEX6013128	#DIV/0!	#DIV/0!	#DIV/0!		HsaEX6045874	99.86	99.86	0
	HsaEX6013129	0.15	0	-0.15		HsaEX6045875	99.73	99.85	0.12
	HsaEX6013130	0	0	0		HsaEX6045876	100	100	0
	HsaEX6013131	#DIV/0!	#DIV/0!	#DIV/0!		HsaEX6045877	95.855	100	4.145
	HsaEX6013132	#DIV/0!	#DIV/0!	#DIV/0!		HsaEX6045878	100	100	0
	HsaEX6013133	#DIV/0!	#DIV/0!	#DIV/0!		HsaEX6045879	100	100	0
	HsaEX6013134	100	100	0		HsaEX6045880	100	100	0
	HsaEX6013135	100	100	0		HsaEX6045881	100	100	0
	HsaEX6013136	92.785	100	7.215		HsaEX6045882	100	100	0
	HsaEX6013137	#DIV/0!	#DIV/0!	#DIV/0!		HsaEX6045883	100	100	0
	HsaEX6013138	100	100	0		HsaEX6045884	99.66	99.27	-0.39
	HsaEX6013139	#DIV/0!	#DIV/0!	#DIV/0!		HsaEX6045885	96.635	100	3.365
	HsaEX6013140	100	100	0		HsaEX6045886	100	100	0
	HsaEX6013141	#DIV/0!	#DIV/0!	#DIV/0!		HsaEX6045887	100	100	0
	HsaEX6013142	#DIV/0!	#DIV/0!	#DIV/0!		HsaEX6045888	100	98.675	-1.325
	HsaEX6013143	100	#DIV/0!	#DIV/0!		HsaEX6045902	100	100	0
	HsaEX6013144	100	#DIV/0!	#DIV/0!		HsaEX6045903	100	100	0
	HsaEX6013145	100	#DIV/0!	#DIV/0!		HsaEX6045904	100	100	0
	HsaEX6013146	100	#DIV/0!	#DIV/0!		HsaEX6045921	100	100	0
	HsaEX6013147	100	100	0		HsaEX6045922	100	100	0
	HsaEX6013148	100	100	0		HsaEX6045923	100	100	0
	HsaEX6013149	100	96.61	-3.39		HsaEX6045924	100	100	0
	HsaEX6013150	100	#DIV/0!	#DIV/0!		HsaEX6045925	100	100	0
	HsaEX6013151	#DIV/0!	#DIV/0!	#DIV/0!		HsaEX6045936	100	100	0
	HsaEX6013152	95.565	95.635	0.07		HsaEX6045937	100	99.8	-0.2
	HsaEX6013153	100	100	0		HsaEX6045938	100	99.88	-0.12
	HsaEX6013154	#DIV/0!	#DIV/0!	#DIV/0!		HsaEX6045939	99.76	100	0.24
	HsaEX6013155	100	100	0		HsaEX6045940	99.98	100	0.02
	HsaEX6013156	100	100	0		HsaEX6045941	99.83	99.855	0.025
	HsaEX6013176	#DIV/0!	#DIV/0!	#DIV/0!		HsaEX6045942	99.965	99.97	0.005
	HsaEX6013177	#DIV/0!	#DIV/0!	#DIV/0!		HsaEX6045943	100	100	0
	HsaEX6013178	#DIV/0!	#DIV/0!	#DIV/0!		HsaEX6045944	100	100	0
	HsaEX6013179	#DIV/0!	#DIV/0!	#DIV/0!		HsaEX6045945	99.895	99.96	0.065
	HsaEX6013180	#DIV/0!	#DIV/0!	#DIV/0!		HsaEX6045946	100	99.59	-0.41
	HsaEX6013181	100	100	0		HsaEX6045965	100	100	0
	HsaEX6013182	#DIV/0!	#DIV/0!	#DIV/0!		HsaEX6045966	100	96.105	-3.895
	HsaEX6013183	#DIV/0!	#DIV/0!	#DIV/0!		HsaEX6045967	100	95.24	-4.76
	HsaEX6013184	#DIV/0!	#DIV/0!	#DIV/0!		HsaEX6045968	100	100	0
	HsaEX6013185	99.895	100	0.105		HsaEX6045969	100	100	0
	HsaEX6013186	#DIV/0!	#DIV/0!	#DIV/0!		HsaEX6045970	100	100	0
	HsaEX6013187	#DIV/0!	#DIV/0!	#DIV/0!		HsaEX6045971	100	100	0
	HsaEX6013188	100	100	0		HsaEX6045972	100	100	0
	HsaEX6013189	#DIV/0!	#DIV/0!	#DIV/0!		HsaEX6045973	100	100	0
	HsaEX6013190	100	100	0		HsaEX6045974	100	100	0
	HsaEX6013191	#DIV/0!	#DIV/0!	#DIV/0!		HsaEX6045975	100	100	0
	HsaEX6013192	#DIV/0!	#DIV/0!	#DIV/0!		HsaEX6045976	100	100	0
	HsaEX6013193	#DIV/0!	#DIV/0!	#DIV/0!		HsaEX6045977	100	100	0
	HsaEX6013194	100	99.925	-0.075		HsaEX6045978	100	100	0
	HsaEX6013195	#DIV/0!	#DIV/0!	#DIV/0!		HsaEX6045979	100	100	0
	HsaEX6013196	100	100	0		HsaEX6045980	100	100	0
	HsaEX6013197	#DIV/0!	#DIV/0!	#DIV/0!		HsaEX6045981	100	100	0
	HsaEX6013198	99.68	100	0.32		HsaEX6045982	100	100	0
	HsaEX6013199	99.49	98.415	-1.075		HsaEX6045983	100	99.005	-0.995
	HsaEX6013200	99.55	98.59	-0.96		HsaEX6045984	100	100	0
	HsaEX6013201	#DIV/0!	#DIV/0!	#DIV/0!		HsaEX6045985	100	100	0
	HsaEX6013202	#DIV/0!	#DIV/0!	#DIV/0!		HsaEX6046016	100	100	0
	HsaEX6013203	#DIV/0!	#DIV/0!	#DIV/0!		HsaEX6046017	99.77	99.77	0
	HsaEX6013204	#DIV/0!	#DIV/0!	#DIV/0!		HsaEX6046018	100	100	0
	HsaEX6013205	100	100	0		HsaEX6046019	100	100	0
	HsaEX6013206	#DIV/0!	#DIV/0!	#DIV/0!		HsaEX6046020	100	100	0
	HsaEX6013207	100	100	0		HsaEX6046021	100	100	0
	HsaEX6013216	0	0	0		HsaEX6046022	98.24	98.32	0.08
	HsaEX6013217	0	0.63	0.63		HsaEX6046023	100	99.285	-0.715
	HsaEX6013218	#DIV/0!	#DIV/0!	#DIV/0!		HsaEX6046024	100	100	0
	HsaEX6013219	100	100	0		HsaEX6046036	100	100	0
	HsaEX6013220	100	100	0		HsaEX6046037	100	100	0
	HsaEX6013221	100	100	0		HsaEX6046038	100	100	0
	HsaEX6013222	99.89	98.455	-1.435		HsaEX6046039	100	100	0
	HsaEX6013223	99.62	98.55	-1.07		HsaEX6046040	95.605	100	4.395
	HsaEX6013224	#DIV/0!	#DIV/0!	#DIV/0!		HsaEX6046041	99.055	99.545	0.49
	HsaEX6013225	#DIV/0!	#DIV/0!	#DIV/0!		HsaEX6046042	100	100	0
	HsaEX6013226	100	100	0		HsaEX6046059	100	100	0
	HsaEX6013227	0	0	0		HsaEX6046060	100	100	0
	HsaEX6013228	100	98.845	-1.155		HsaEX6046061	99.735	100	0.265
	HsaEX6013229	#DIV/0!	#DIV/0!	#DIV/0!		HsaEX6046064	100	100	0
	HsaEX6013230	#DIV/0!	#DIV/0!	#DIV/0!		HsaEX6046066	100	100	0
	HsaEX6013231	100	100	0		HsaEX6046076	99.895	99.75	-0.145
	HsaEX6013232	100	98.52	-1.48		HsaEX6046077	100	100	0
	HsaEX6013233	100	100	0		HsaEX6046078	100	100	0
	HsaEX6013234	100	100	0		HsaEX6046079	100	97.435	-2.565
	HsaEX6013235	100	100	0		HsaEX6046089	100	100	0
	HsaEX6013236	100	100	0		HsaEX6046091	100	100	0
	HsaEX6013237	100	100	0		HsaEX6046092	100	100	0
	HsaEX6013238	#DIV/0!	#DIV/0!	#DIV/0!		HsaEX6046093	100	100	0
	HsaEX6013239	#DIV/0!	#DIV/0!	#DIV/0!		HsaEX6046094	100	100	0
	HsaEX6013240	#DIV/0!	#DIV/0!	#DIV/0!		HsaEX6046096	100	100	0
	HsaEX6013241	100	100	0		HsaEX6046103	100	100	0
	HsaEX6013242	#DIV/0!	#DIV/0!	#DIV/0!		HsaEX6046107	100	99.985	-0.015
	HsaEX6013243	#DIV/0!	#DIV/0!	#DIV/0!		HsaEX6046108	99.975	99.97	-0.005
	HsaEX6013245	1.43	0.575	-0.855		HsaEX6046109	99.86	99.735	-0.125
	HsaEX6013250	#DIV/0!	#DIV/0!	#DIV/0!		HsaEX6046110	99.97	100	0.03
	HsaEX6013251	#DIV/0!	#DIV/0!	#DIV/0!		HsaEX6046113	100	99.815	-0.185
	HsaEX6013252	#DIV/0!	#DIV/0!	#DIV/0!		HsaEX6046114	100	100	0
	HsaEX6013253	#DIV/0!	#DIV/0!	#DIV/0!		HsaEX6046132	99.485	99.58	0.095
	HsaEX6013254	#DIV/0!	#DIV/0!	#DIV/0!		HsaEX6046133	100	100	0
	HsaEX6013257	#DIV/0!	#DIV/0!	#DIV/0!		HsaEX6046135	99.745	100	0.255
	HsaEX6013258	#DIV/0!	#DIV/0!	#DIV/0!		HsaEX6046136	99.845	99.53	-0.315
	HsaEX6013260	100	100	0		HsaEX6046137	99.975	100	0.025
	HsaEX6013261	0	0	0		HsaEX6046138	100	100	0
	HsaEX6013263	#DIV/0!	#DIV/0!	#DIV/0!		HsaEX6046139	100	100	0
	HsaEX6013264	100	100	0		HsaEX6046140	98.77	99.71	0.94
	HsaEX6013265	100	100	0		HsaEX6046141	99.765	99.785	0.02
	HsaEX6013267	#DIV/0!	#DIV/0!	#DIV/0!		HsaEX6046142	100	100	0
	HsaEX6013268	100	100	0		HsaEX6046143	100	99.81	-0.19
	HsaEX6013269	100	100	0		HsaEX6046144	100	100	0
	HsaEX6013270	#DIV/0!	#DIV/0!	#DIV/0!		HsaEX6046146	100	100	0
	HsaEX6013271	#DIV/0!	#DIV/0!	#DIV/0!		HsaEX6046147	100	100	0
	HsaEX6013272	#DIV/0!	#DIV/0!	#DIV/0!		HsaEX6046148	100	100	0
	HsaEX6013275	#DIV/0!	#DIV/0!	#DIV/0!		HsaEX6046149	100	100	0
	HsaEX6013276	#DIV/0!	#DIV/0!	#DIV/0!		HsaEX6046150	99.9	100	0.1
	HsaEX6013277	#DIV/0!	#DIV/0!	#DIV/0!		HsaEX6046151	100	100	0
	HsaEX6013280	100	100	0		HsaEX6046152	100	100	0
	HsaEX6013281	100	99.825	-0.175		HsaEX6046153	99.935	100	0.065
	HsaEX6013282	#DIV/0!	#DIV/0!	#DIV/0!		HsaEX6046154	99.925	100	0.075
	HsaEX6013283	#DIV/0!	#DIV/0!	#DIV/0!		HsaEX6046155	100	100	0
	HsaEX6013284	#DIV/0!	#DIV/0!	#DIV/0!		HsaEX6046156	100	100	0
	HsaEX6013285	99.635	99.635	0		HsaEX6046157	98.94	#DIV/0!	#DIV/0!
	HsaEX6013286	#DIV/0!	#DIV/0!	#DIV/0!		HsaEX6046158	100	100	0
	HsaEX6013287	#DIV/0!	#DIV/0!	#DIV/0!		HsaEX6046159	99.43	99.58	0.15
	HsaEX6013288	#DIV/0!	#DIV/0!	#DIV/0!		HsaEX6046160	99.295	99.125	-0.17
	HsaEX6013289	100	100	0		HsaEX6046161	99.89	99.78	-0.11
	HsaEX6013291	#DIV/0!	#DIV/0!	#DIV/0!		HsaEX6046162	100	99.945	-0.055
	HsaEX6013292	100	100	0		HsaEX6046163	100	100	0
	HsaEX6013293	100	100	0		HsaEX6046164	100	99.915	-0.085
	HsaEX6013294	#DIV/0!	#DIV/0!	#DIV/0!		HsaEX6046165	100	100	0
	HsaEX6013295	100	100	0		HsaEX6046166	100	100	0
	HsaEX6013296	100	100	0		HsaEX6046167	99.85	99.865	0.015
	HsaEX6013298	#DIV/0!	#DIV/0!	#DIV/0!		HsaEX6046168	100	100	0
	HsaEX6013299	#DIV/0!	#DIV/0!	#DIV/0!		HsaEX6046169	100	100	0
	HsaEX6013300	99.82	100	0.18		HsaEX6046170	100	100	0
	HsaEX6013301	#DIV/0!	#DIV/0!	#DIV/0!		HsaEX6046171	100	100	0
	HsaEX6013302	#DIV/0!	#DIV/0!	#DIV/0!		HsaEX6046172	100	100	0
	HsaEX6013303	#DIV/0!	#DIV/0!	#DIV/0!		HsaEX6046173	100	100	0
	HsaEX6013304	#DIV/0!	#DIV/0!	#DIV/0!		HsaEX6046174	99.795	99.395	-0.4
	HsaEX6013305	#DIV/0!	#DIV/0!	#DIV/0!		HsaEX6046175	99.825	99.775	-0.05
	HsaEX6013306	#DIV/0!	#DIV/0!	#DIV/0!		HsaEX6046176	100	100	0
	HsaEX6013307	#DIV/0!	#DIV/0!	#DIV/0!		HsaEX6046177	100	100	0
	HsaEX6013308	#DIV/0!	#DIV/0!	#DIV/0!		HsaEX6046178	100	98.01	-1.99
	HsaEX6013309	#DIV/0!	#DIV/0!	#DIV/0!		HsaEX6046179	100	100	0
	HsaEX6013310	#DIV/0!	#DIV/0!	#DIV/0!		HsaEX6046180	100	100	0
	HsaEX6013311	#DIV/0!	#DIV/0!	#DIV/0!		HsaEX6046181	100	100	0
	HsaEX6013313	100	100	0		HsaEX6046182	100	100	0
	HsaEX6013314	100	100	0		HsaEX6046183	100	100	0
	HsaEX6013337	#DIV/0!	#DIV/0!	#DIV/0!		HsaEX6046184	100	100	0
	HsaEX6013339	#DIV/0!	#DIV/0!	#DIV/0!		HsaEX6046185	99.69	100	0.31
	HsaEX6013340	#DIV/0!	#DIV/0!	#DIV/0!		HsaEX6046186	99.865	100	0.135
	HsaEX6013341	#DIV/0!	#DIV/0!	#DIV/0!		HsaEX6046187	100	100	0
	HsaEX6013343	#DIV/0!	#DIV/0!	#DIV/0!		HsaEX6046188	100	100	0
	HsaEX6013344	#DIV/0!	#DIV/0!	#DIV/0!		HsaEX6046189	100	100	0
	HsaEX6013345	#DIV/0!	#DIV/0!	#DIV/0!		HsaEX6046190	100	100	0
	HsaEX6013346	#DIV/0!	#DIV/0!	#DIV/0!		HsaEX6046191	100	100	0
	HsaEX6013347	#DIV/0!	#DIV/0!	#DIV/0!		HsaEX6046192	100	100	0
	HsaEX6013348	#DIV/0!	#DIV/0!	#DIV/0!		HsaEX6046193	100	100	0
	HsaEX6013349	#DIV/0!	#DIV/0!	#DIV/0!		HsaEX6046194	100	100	0
	HsaEX6013355	#DIV/0!	#DIV/0!	#DIV/0!		HsaEX6046195	100	99.885	-0.115
	HsaEX6013356	#DIV/0!	#DIV/0!	#DIV/0!		HsaEX6046196	100	99.905	-0.095
	HsaEX6013357	#DIV/0!	#DIV/0!	#DIV/0!		HsaEX6046197	99.925	99.925	0
	HsaEX6013358	96.27	96.71	0.44		HsaEX6046198	99.405	99.945	0.54
	HsaEX6013359	#DIV/0!	#DIV/0!	#DIV/0!		HsaEX6046199	100	100	0
	HsaEX6013360	100	100	0		HsaEX6046200	100	100	0
	HsaEX6013361	1.055	0.545	-0.51		HsaEX6046201	100	100	0
	HsaEX6013362	#DIV/0!	#DIV/0!	#DIV/0!		HsaEX6046202	100	100	0
	HsaEX6013363	100	100	0		HsaEX6046203	100	100	0
	HsaEX6013364	100	99.625	-0.375		HsaEX6046204	100	99.705	-0.295
	HsaEX6013365	#DIV/0!	#DIV/0!	#DIV/0!		HsaEX6046205	100	99.755	-0.245
	HsaEX6013366	#DIV/0!	#DIV/0!	#DIV/0!		HsaEX6046206	83.97	83.595	-0.375
	HsaEX6013367	#DIV/0!	#DIV/0!	#DIV/0!		HsaEX6046207	99.215	99.545	0.33
	HsaEX6013368	#DIV/0!	#DIV/0!	#DIV/0!		HsaEX6046208	99.585	99.77	0.185
	HsaEX6013369	100	100	0		HsaEX6046209	99.935	99.95	0.015
	HsaEX6013370	100	99.77	-0.23		HsaEX6046210	99.94	100	0.06
	HsaEX6013371	#DIV/0!	#DIV/0!	#DIV/0!		HsaEX6046211	100	100	0
	HsaEX6013372	#DIV/0!	#DIV/0!	#DIV/0!		HsaEX6046212	99.935	100	0.065
	HsaEX6013374	#DIV/0!	#DIV/0!	#DIV/0!		HsaEX6046213	99.865	99.88	0.015
	HsaEX6013375	100	100	0		HsaEX6046215	100	98.65	-1.35
	HsaEX6013377	#DIV/0!	#DIV/0!	#DIV/0!		HsaEX6046216	100	100	0
	HsaEX6013378	#DIV/0!	#DIV/0!	#DIV/0!		HsaEX6046217	100	100	0
	HsaEX6013379	#DIV/0!	#DIV/0!	#DIV/0!		HsaEX6046218	100	100	0
	HsaEX6013380	100	100	0		HsaEX6046219	100	100	0
	HsaEX6013381	#DIV/0!	#DIV/0!	#DIV/0!		HsaEX6046220	100	97.105	-2.895
	HsaEX6013382	#DIV/0!	#DIV/0!	#DIV/0!		HsaEX6046221	100	100	0
	HsaEX6013383	99.05	99.425	0.375		HsaEX6046222	99.545	100	0.455
	HsaEX6013384	99.64	100	0.36		HsaEX6046225	99.465	100	0.535
	HsaEX6013385	100	100	0		HsaEX6046226	100	100	0
	HsaEX6013386	100	100	0		HsaEX6046228	99.34	99.485	0.145
	HsaEX6013387	99.615	99.785	0.17		HsaEX6046230	100	100	0
	HsaEX6013388	#DIV/0!	#DIV/0!	#DIV/0!		HsaEX6046231	100	100	0
	HsaEX6013389	100	100	0		HsaEX6046232	100	100	0
	HsaEX6013390	#DIV/0!	#DIV/0!	#DIV/0!		HsaEX6046233	100	100	0
	HsaEX6013391	100	99.4	-0.6		HsaEX6046234	99.62	100	0.38
	HsaEX6013392	99.615	98.405	-1.21		HsaEX6046235	99.645	100	0.355
	HsaEX6013393	#DIV/0!	#DIV/0!	#DIV/0!		HsaEX6046236	100	100	0
	HsaEX6013394	1.52	1.66	0.14		HsaEX6046237	100	100	0
	HsaEX6013398	#DIV/0!	#DIV/0!	#DIV/0!		HsaEX6046238	100	100	0
	HsaEX6013399	99.86	100	0.14		HsaEX6046239	100	100	0
	HsaEX6013400	100	99.875	-0.125		HsaEX6046240	99.235	100	0.765
	HsaEX6013401	#DIV/0!	#DIV/0!	#DIV/0!		HsaEX6046242	100	100	0
	HsaEX6013402	#DIV/0!	#DIV/0!	#DIV/0!		HsaEX6046243	100	100	0
	HsaEX6013403	#DIV/0!	#DIV/0!	#DIV/0!		HsaEX6046244	100	100	0
	HsaEX6013404	99.945	99.925	-0.02		HsaEX6046245	100	100	0
	HsaEX6013405	#DIV/0!	#DIV/0!	#DIV/0!		HsaEX6046247	100	100	0
	HsaEX6013406	99.96	100	0.04		HsaEX6046254	99.65	99.84	0.19
	HsaEX6013408	#DIV/0!	#DIV/0!	#DIV/0!		HsaEX6046257	0.565	1.4	0.835
	HsaEX6013409	#DIV/0!	#DIV/0!	#DIV/0!		HsaEX6046258	100	100	0
	HsaEX6013410	99.94	100	0.06		HsaEX6046267	100	100	0
	HsaEX6013411	#DIV/0!	#DIV/0!	#DIV/0!		HsaEX6046271	99.905	99.955	0.05
	HsaEX6013412	#DIV/0!	#DIV/0!	#DIV/0!		HsaEX6046272	99.68	99.855	0.175
	HsaEX6013413	#DIV/0!	#DIV/0!	#DIV/0!		HsaEX6046273	99.77	99.855	0.085
	HsaEX6013414	#DIV/0!	#DIV/0!	#DIV/0!		HsaEX6046274	100	100	0
	HsaEX6013415	#DIV/0!	#DIV/0!	#DIV/0!		HsaEX6046275	97.945	98.18	0.235
	HsaEX6013416	#DIV/0!	#DIV/0!	#DIV/0!		HsaEX6046276	100	100	0
	HsaEX6013417	#DIV/0!	#DIV/0!	#DIV/0!		HsaEX6046277	99.93	100	0.07
	HsaEX6013418	99.77	99.755	-0.015		HsaEX6046278	100	100	0
	HsaEX6013419	#DIV/0!	#DIV/0!	#DIV/0!		HsaEX6046279	99.94	100	0.06
	HsaEX6013420	#DIV/0!	#DIV/0!	#DIV/0!		HsaEX6046281	99.975	100	0.025
	HsaEX6013421	#DIV/0!	#DIV/0!	#DIV/0!		HsaEX6046282	94.31	94.995	0.685
	HsaEX6013422	#DIV/0!	#DIV/0!	#DIV/0!		HsaEX6046283	98.855	98.605	-0.25
	HsaEX6013423	100	100	0		HsaEX6046284	99.295	99.81	0.515
	HsaEX6013424	100	100	0		HsaEX6046285	99.925	99.875	-0.05
	HsaEX6013425	#DIV/0!	#DIV/0!	#DIV/0!		HsaEX6046286	99.96	100	0.04
	HsaEX6013426	100	100	0		HsaEX6046287	99.96	99.8	-0.16
	HsaEX6013427	#DIV/0!	#DIV/0!	#DIV/0!		HsaEX6046289	100	99.815	-0.185
	HsaEX6013428	100	100	0		HsaEX6046291	99.97	99.83	-0.14
	HsaEX6013429	100	100	0		HsaEX6046292	100	100	0
	HsaEX6013430	100	100	0		HsaEX6046293	100	100	0
	HsaEX6013431	100	100	0		HsaEX6046296	100	#DIV/0!	#DIV/0!
	HsaEX6013432	100	100	0		HsaEX6046297	100	100	0
	HsaEX6013433	83.255	94.385	11.13		HsaEX6046300	100	100	0
	HsaEX6013434	100	100	0		HsaEX6046307	99.925	100	0.075
	HsaEX6013435	#DIV/0!	#DIV/0!	#DIV/0!		HsaEX6046309	99.975	99.96	-0.015
	HsaEX6013436	#DIV/0!	#DIV/0!	#DIV/0!		HsaEX6046310	100	99.27	-0.73
	HsaEX6013437	100	100	0		HsaEX6046311	100	100	0
	HsaEX6013438	#DIV/0!	#DIV/0!	#DIV/0!		HsaEX6046312	100	100	0
	HsaEX6013439	100	100	0		HsaEX6046313	100	99.67	-0.33
	HsaEX6013440	#DIV/0!	#DIV/0!	#DIV/0!		HsaEX6046314	100	100	0
	HsaEX6013441	100	100	0		HsaEX6046315	99.315	100	0.685
	HsaEX6013442	100	100	0		HsaEX6046316	100	100	0
	HsaEX6013443	100	100	0		HsaEX6046328	100	99.88	-0.12
	HsaEX6013444	#DIV/0!	#DIV/0!	#DIV/0!		HsaEX6046329	99.49	99.87	0.38
	HsaEX6013445	100	100	0		HsaEX6046330	99.78	99.945	0.165
	HsaEX6013446	100	100	0		HsaEX6046331	99.57	99.83	0.26
	HsaEX6013447	100	100	0		HsaEX6046332	99.785	100	0.215
	HsaEX6013448	#DIV/0!	#DIV/0!	#DIV/0!		HsaEX6046333	100	100	0
	HsaEX6013449	#DIV/0!	#DIV/0!	#DIV/0!		HsaEX6046334	100	100	0
	HsaEX6013450	100	99.135	-0.865		HsaEX6046335	99.66	99.925	0.265
	HsaEX6013451	#DIV/0!	#DIV/0!	#DIV/0!		HsaEX6046336	100	100	0
	HsaEX6013453	#DIV/0!	#DIV/0!	#DIV/0!		HsaEX6046337	99.895	100	0.105
	HsaEX6013454	100	100	0		HsaEX6046338	99.92	99.72	-0.2
	HsaEX6013455	98.935	99.08	0.145		HsaEX6046339	99.72	99.705	-0.015
	HsaEX6013456	99.865	99.76	-0.105		HsaEX6046340	100	100	0
	HsaEX6013457	100	99.095	-0.905		HsaEX6046341	100	100	0
	HsaEX6013458	99.445	99.715	0.27		HsaEX6046342	99.88	100	0.12
	HsaEX6013459	100	99.76	-0.24		HsaEX6046343	100	99.815	-0.185
	HsaEX6013460	100	100	0		HsaEX6046344	99.935	99.835	-0.1
	HsaEX6013461	100	100	0		HsaEX6046345	99.92	100	0.08
	HsaEX6013462	#DIV/0!	#DIV/0!	#DIV/0!		HsaEX6046346	100	99.76	-0.24
	HsaEX6013463	#DIV/0!	#DIV/0!	#DIV/0!		HsaEX6046347	100	100	0
	HsaEX6013464	#DIV/0!	#DIV/0!	#DIV/0!		HsaEX6046349	100	100	0
	HsaEX6013465	#DIV/0!	#DIV/0!	#DIV/0!		HsaEX6046351	99.965	99.95	-0.015
	HsaEX6013466	98.65	100	1.35		HsaEX6046352	99.39	99.72	0.33
	HsaEX6013467	99.67	99.275	-0.395		HsaEX6046353	100	100	0
	HsaEX6013468	#DIV/0!	#DIV/0!	#DIV/0!		HsaEX6046354	99.8	100	0.2
	HsaEX6013469	100	99.825	-0.175		HsaEX6046355	100	100	0
	HsaEX6013470	100	99.7	-0.3		HsaEX6046372	100	100	0
	HsaEX6013471	100	100	0		HsaEX6046373	100	100	0
	HsaEX6013472	100	100	0		HsaEX6046374	100	100	0
	HsaEX6013473	100	100	0		HsaEX6046375	99.44	100	0.56
	HsaEX6013474	98.95	97.72	-1.23		HsaEX6046376	100	100	0
	HsaEX6013475	100	100	0		HsaEX6046377	100	99.845	-0.155
	HsaEX6013476	#DIV/0!	#DIV/0!	#DIV/0!		HsaEX6046378	100	100	0
	HsaEX6013477	#DIV/0!	#DIV/0!	#DIV/0!		HsaEX6046379	100	100	0
	HsaEX6013478	98.925	99.285	0.36		HsaEX6046380	100	100	0
	HsaEX6013479	100	100	0		HsaEX6046381	100	100	0
	HsaEX6013481	100	100	0		HsaEX6046382	100	100	0
	HsaEX6013482	100	100	0		HsaEX6046383	100	99.1	-0.9
	HsaEX6013483	99.73	99.7	-0.03		HsaEX6046384	100	100	0
	HsaEX6013484	#DIV/0!	#DIV/0!	#DIV/0!		HsaEX6046385	100	100	0
	HsaEX6013485	#DIV/0!	#DIV/0!	#DIV/0!		HsaEX6046386	100	100	0
	HsaEX6013486	99.57	99.665	0.095		HsaEX6046387	100	100	0
	HsaEX6013487	#DIV/0!	#DIV/0!	#DIV/0!		HsaEX6046388	100	100	0
	HsaEX6013488	100	100	0		HsaEX6046389	100	100	0
	HsaEX6013489	99.67	100	0.33		HsaEX6046390	99.18	99.17	-0.01
	HsaEX6013490	#DIV/0!	#DIV/0!	#DIV/0!		HsaEX6046391	99.295	99.67	0.375
	HsaEX6013491	99.475	100	0.525		HsaEX6046392	0.065	0.06	-0.005
	HsaEX6013493	#DIV/0!	#DIV/0!	#DIV/0!		HsaEX6046393	99.915	100	0.085
	HsaEX6013494	#DIV/0!	#DIV/0!	#DIV/0!		HsaEX6046394	100	100	0
	HsaEX6013495	#DIV/0!	#DIV/0!	#DIV/0!		HsaEX6046395	100	100	0
	HsaEX6013496	100	100	0		HsaEX6046396	100	99.87	-0.13
	HsaEX6013497	100	100	0		HsaEX6046397	100	100	0
	HsaEX6013498	100	100	0		HsaEX6046398	99.63	99.95	0.32
	HsaEX6013499	#DIV/0!	#DIV/0!	#DIV/0!		HsaEX6046399	100	99.95	-0.05
	HsaEX6013500	#DIV/0!	#DIV/0!	#DIV/0!		HsaEX6046400	100	99.765	-0.235
	HsaEX6013501	#DIV/0!	#DIV/0!	#DIV/0!		HsaEX6046401	99.89	100	0.11
	HsaEX6013502	100	100	0		HsaEX6046402	100	100	0
	HsaEX6013504	99.905	100	0.095		HsaEX6046403	100	100	0
	HsaEX6013505	#DIV/0!	#DIV/0!	#DIV/0!		HsaEX6046404	100	100	0
	HsaEX6013506	#DIV/0!	#DIV/0!	#DIV/0!		HsaEX6046405	98.52	100	1.48
	HsaEX6013507	#DIV/0!	#DIV/0!	#DIV/0!		HsaEX6046406	100	99.78	-0.22
	HsaEX6013508	#DIV/0!	#DIV/0!	#DIV/0!		HsaEX6046407	100	100	0
	HsaEX6013509	#DIV/0!	#DIV/0!	#DIV/0!		HsaEX6046409	100	100	0
	HsaEX6013510	#DIV/0!	#DIV/0!	#DIV/0!		HsaEX6046410	98.455	98.65	0.195
	HsaEX6013511	#DIV/0!	#DIV/0!	#DIV/0!		HsaEX6046411	100	100	0
	HsaEX6013512	#DIV/0!	#DIV/0!	#DIV/0!		HsaEX6046412	100	100	0
	HsaEX6013513	#DIV/0!	#DIV/0!	#DIV/0!		HsaEX6046413	100	100	0
	HsaEX6013514	#DIV/0!	#DIV/0!	#DIV/0!		HsaEX6046414	100	100	0
	HsaEX6013515	#DIV/0!	#DIV/0!	#DIV/0!		HsaEX6046415	100	100	0
	HsaEX6013516	#DIV/0!	#DIV/0!	#DIV/0!		HsaEX6046416	100	100	0
	HsaEX6013517	#DIV/0!	#DIV/0!	#DIV/0!		HsaEX6046417	100	99.565	-0.435
	HsaEX6013518	#DIV/0!	#DIV/0!	#DIV/0!		HsaEX6046418	100	99.785	-0.215
	HsaEX6013519	#DIV/0!	#DIV/0!	#DIV/0!		HsaEX6046419	100	100	0
	HsaEX6013525	100	100	0		HsaEX6046420	100	100	0
	HsaEX6013526	#DIV/0!	#DIV/0!	#DIV/0!		HsaEX6046421	97.715	99.19	1.475
	HsaEX6013527	100	100	0		HsaEX6046422	100	100	0
	HsaEX6013528	#DIV/0!	#DIV/0!	#DIV/0!		HsaEX6046443	100	100	0
	HsaEX6013529	100	100	0		HsaEX6046444	100	100	0
	HsaEX6013530	100	100	0		HsaEX6046445	99.355	99.695	0.34
	HsaEX6013531	#DIV/0!	#DIV/0!	#DIV/0!		HsaEX6046446	97.38	96.84	-0.54
	HsaEX6013532	100	100	0		HsaEX6046447	99.5	99.75	0.25
	HsaEX6013533	#DIV/0!	#DIV/0!	#DIV/0!		HsaEX6046448	99.855	100	0.145
	HsaEX6013534	#DIV/0!	#DIV/0!	#DIV/0!		HsaEX6046449	99.72	100	0.28
	HsaEX6013535	#DIV/0!	#DIV/0!	#DIV/0!		HsaEX6046450	100	100	0
	HsaEX6013536	#DIV/0!	#DIV/0!	#DIV/0!		HsaEX6046451	100	100	0
	HsaEX6013537	100	100	0		HsaEX6046452	100	100	0
	HsaEX6013538	100	100	0		HsaEX6046453	100	100	0
	HsaEX6013539	#DIV/0!	#DIV/0!	#DIV/0!		HsaEX6046454	100	100	0
	HsaEX6013540	100	100	0		HsaEX6046455	100	100	0
	HsaEX6013541	100	100	0		HsaEX6046456	100	100	0
	HsaEX6013542	#DIV/0!	#DIV/0!	#DIV/0!		HsaEX6046460	100	100	0
	HsaEX6013543	#DIV/0!	#DIV/0!	#DIV/0!		HsaEX6046461	99.61	99.89	0.28
	HsaEX6013544	100	100	0		HsaEX6046462	99.92	99.925	0.005
	HsaEX6013545	100	100	0		HsaEX6046463	100	100	0
	HsaEX6013546	100	#DIV/0!	#DIV/0!		HsaEX6046464	100	100	0
	HsaEX6013550	#DIV/0!	100	#DIV/0!		HsaEX6046472	100	100	0
	HsaEX6013551	#DIV/0!	100	#DIV/0!		HsaEX6046502	100	100	0
	HsaEX6013552	100	#DIV/0!	#DIV/0!		HsaEX6046503	100	100	0
	HsaEX6013553	#DIV/0!	#DIV/0!	#DIV/0!		HsaEX6046506	100	99.845	-0.155
	HsaEX6013556	#DIV/0!	100	#DIV/0!		HsaEX6046513	100	100	0
	HsaEX6013557	#DIV/0!	#DIV/0!	#DIV/0!		HsaEX6046514	100	100	0
	HsaEX6013558	100	100	0		HsaEX6046515	100	100	0
	HsaEX6013559	100	100	0		HsaEX6046516	100	100	0
	HsaEX6013560	#DIV/0!	#DIV/0!	#DIV/0!		HsaEX6046518	100	99.88	-0.12
	HsaEX6013561	100	99.49	-0.51		HsaEX6046519	100	100	0
	HsaEX6013562	99.235	99.625	0.39		HsaEX6046520	100	100	0
	HsaEX6013563	100	100	0		HsaEX6046521	100	100	0
	HsaEX6013564	100	100	0		HsaEX6046522	99.755	99.765	0.01
	HsaEX6013565	100	100	0		HsaEX6046523	99.79	100	0.21
	HsaEX6013566	#DIV/0!	#DIV/0!	#DIV/0!		HsaEX6046524	100	100	0
	HsaEX6013567	#DIV/0!	#DIV/0!	#DIV/0!		HsaEX6046525	100	100	0
	HsaEX6013568	#DIV/0!	#DIV/0!	#DIV/0!		HsaEX6046526	100	100	0
	HsaEX6013569	100	100	0		HsaEX6046527	100	100	0
	HsaEX6013570	100	100	0		HsaEX6046528	99.915	100	0.085
	HsaEX6013571	#DIV/0!	#DIV/0!	#DIV/0!		HsaEX6046529	0	0	0
	HsaEX6013573	#DIV/0!	#DIV/0!	#DIV/0!		HsaEX6046530	99.97	99.975	0.005
	HsaEX6013574	100	100	0		HsaEX6046531	99.895	99.98	0.085
	HsaEX6013575	100	100	0		HsaEX6046532	100	100	0
	HsaEX6013576	99.75	100	0.25		HsaEX6046533	100	99.765	-0.235
	HsaEX6013577	#DIV/0!	#DIV/0!	#DIV/0!		HsaEX6046534	100	100	0
	HsaEX6013578	100	100	0		HsaEX6046535	100	100	0
	HsaEX6013579	100	100	0		HsaEX6046536	100	100	0
	HsaEX6013580	100	100	0		HsaEX6046537	100	100	0
	HsaEX6013581	#DIV/0!	#DIV/0!	#DIV/0!		HsaEX6046538	0	0	0
	HsaEX6013582	#DIV/0!	#DIV/0!	#DIV/0!		HsaEX6046578	#DIV/0!	98.41	#DIV/0!
	HsaEX6013583	#DIV/0!	#DIV/0!	#DIV/0!		HsaEX6046579	100	100	0
	HsaEX6013584	99.8	100	0.2		HsaEX6046580	99.615	99.555	-0.06
	HsaEX6013585	#DIV/0!	#DIV/0!	#DIV/0!		HsaEX6046581	99.74	100	0.26
	HsaEX6013586	99.8	100	0.2		HsaEX6046582	100	100	0
	HsaEX6013587	99.485	99.835	0.35		HsaEX6046583	100	100	0
	HsaEX6013588	99.685	99.42	-0.265		HsaEX6046584	100	100	0
	HsaEX6013589	#DIV/0!	#DIV/0!	#DIV/0!		HsaEX6046586	99.605	99.535	-0.07
	HsaEX6013590	99.83	99.84	0.01		HsaEX6046588	99.07	100	0.93
	HsaEX6013591	#DIV/0!	#DIV/0!	#DIV/0!		HsaEX6046589	100	100	0
	HsaEX6013592	#DIV/0!	#DIV/0!	#DIV/0!		HsaEX6046590	100	100	0
	HsaEX6013593	99.865	99.865	0		HsaEX6046591	100	100	0
	HsaEX6013594	99.79	99.795	0.005		HsaEX6046592	99.8	99.425	-0.375
	HsaEX6013595	99.785	99.275	-0.51		HsaEX6046593	100	100	0
	HsaEX6013596	#DIV/0!	#DIV/0!	#DIV/0!		HsaEX6046594	100	100	0
	HsaEX6013597	99.57	99.415	-0.155		HsaEX6046595	100	100	0
	HsaEX6013598	99.485	99.37	-0.115		HsaEX6046596	100	100	0
	HsaEX6013599	#DIV/0!	#DIV/0!	#DIV/0!		HsaEX6046597	99.86	99.345	-0.515
	HsaEX6013600	99.79	99.525	-0.265		HsaEX6046598	100	100	0
	HsaEX6013601	97.72	97.21	-0.51		HsaEX6046599	100	100	0
	HsaEX6013602	#DIV/0!	#DIV/0!	#DIV/0!		HsaEX6046600	100	100	0
	HsaEX6013603	98.57	98.125	-0.445		HsaEX6046601	99.08	98.055	-1.025
	HsaEX6013604	100	100	0		HsaEX6046602	99	97.875	-1.125
	HsaEX6013605	100	100	0		HsaEX6046603	99.34	99.88	0.54
	HsaEX6013606	#DIV/0!	#DIV/0!	#DIV/0!		HsaEX6046605	100	100	0
	HsaEX6013607	100	100	0		HsaEX6046606	99.95	100	0.05
	HsaEX6013608	100	100	0		HsaEX6046607	99.95	100	0.05
	HsaEX6013609	100	99.935	-0.065		HsaEX6046609	99.79	100	0.21
	HsaEX6013610	100	99.92	-0.08		HsaEX6046610	99.84	100	0.16
	HsaEX6013611	#DIV/0!	#DIV/0!	#DIV/0!		HsaEX6046611	100	100	0
	HsaEX6013612	99.855	99.79	-0.065		HsaEX6046612	100	100	0
	HsaEX6013613	100	99.96	-0.04		HsaEX6046613	100	100	0
	HsaEX6013614	100	99.965	-0.035		HsaEX6046614	99.685	99.875	0.19
	HsaEX6013615	#DIV/0!	#DIV/0!	#DIV/0!		HsaEX6046615	100	100	0
	HsaEX6013616	#DIV/0!	#DIV/0!	#DIV/0!		HsaEX6046617	100	100	0
	HsaEX6013617	99.685	99.81	0.125		HsaEX6046619	100	100	0
	HsaEX6013618	#DIV/0!	#DIV/0!	#DIV/0!		HsaEX6046620	100	100	0
	HsaEX6013619	99.93	99.9	-0.03		HsaEX6046622	99.825	99.29	-0.535
	HsaEX6013620	99.965	99.935	-0.03		HsaEX6046623	99.745	100	0.255
	HsaEX6013621	#DIV/0!	#DIV/0!	#DIV/0!		HsaEX6046624	100	99.34	-0.66
	HsaEX6013622	#DIV/0!	#DIV/0!	#DIV/0!		HsaEX6046628	99.57	99.81	0.24
	HsaEX6013623	99.97	99.965	-0.005		HsaEX6046631	100	100	0
	HsaEX6013624	#DIV/0!	#DIV/0!	#DIV/0!		HsaEX6046632	99.89	100	0.11
	HsaEX6013625	#DIV/0!	#DIV/0!	#DIV/0!		HsaEX6046633	99.795	99.62	-0.175
	HsaEX6013627	100	100	0		HsaEX6046634	100	100	0
	HsaEX6013629	#DIV/0!	#DIV/0!	#DIV/0!		HsaEX6046635	100	100	0
	HsaEX6013630	#DIV/0!	#DIV/0!	#DIV/0!		HsaEX6046636	99.955	99.81	-0.145
	HsaEX6013631	#DIV/0!	#DIV/0!	#DIV/0!		HsaEX6046637	100	99.86	-0.14
	HsaEX6013632	100	100	0		HsaEX6046638	99.88	99.925	0.045
	HsaEX6013633	#DIV/0!	#DIV/0!	#DIV/0!		HsaEX6046639	99.58	100	0.42
	HsaEX6013634	100	100	0		HsaEX6046640	100	100	0
	HsaEX6013635	#DIV/0!	#DIV/0!	#DIV/0!		HsaEX6046641	98.17	97.7	-0.47
	HsaEX6013636	#DIV/0!	#DIV/0!	#DIV/0!		HsaEX6046642	100	100	0
	HsaEX6013637	100	100	0		HsaEX6046643	100	99.825	-0.175
	HsaEX6013638	#DIV/0!	#DIV/0!	#DIV/0!		HsaEX6046644	100	99.88	-0.12
	HsaEX6013639	#DIV/0!	#DIV/0!	#DIV/0!		HsaEX6046645	99.895	99.765	-0.13
	HsaEX6013641	#DIV/0!	#DIV/0!	#DIV/0!		HsaEX6046646	99.765	99.905	0.14
	HsaEX6013642	99.675	99.54	-0.135		HsaEX6046647	100	99.875	-0.125
	HsaEX6013648	#DIV/0!	100	#DIV/0!		HsaEX6046648	100	100	0
	HsaEX6013649	100	100	0		HsaEX6046649	99.985	99.935	-0.05
	HsaEX6013650	#DIV/0!	#DIV/0!	#DIV/0!		HsaEX6046650	100	99.96	-0.04
	HsaEX6013651	#DIV/0!	#DIV/0!	#DIV/0!		HsaEX6046651	99.87	99.865	-0.005
	HsaEX6013652	100	100	0		HsaEX6046654	100	100	0
	HsaEX6013653	#DIV/0!	#DIV/0!	#DIV/0!		HsaEX6046655	100	100	0
	HsaEX6013654	#DIV/0!	#DIV/0!	#DIV/0!		HsaEX6046656	#DIV/0!	100	#DIV/0!
	HsaEX6013655	#DIV/0!	#DIV/0!	#DIV/0!		HsaEX6046659	100	100	0
	HsaEX6013656	#DIV/0!	#DIV/0!	#DIV/0!		HsaEX6046660	100	100	0
	HsaEX6013657	#DIV/0!	#DIV/0!	#DIV/0!		HsaEX6046661	100	100	0
	HsaEX6013658	#DIV/0!	#DIV/0!	#DIV/0!		HsaEX6046662	100	100	0
	HsaEX6013659	#DIV/0!	#DIV/0!	#DIV/0!		HsaEX6046663	96.365	100	3.635
	HsaEX6013660	#DIV/0!	#DIV/0!	#DIV/0!		HsaEX6046664	#DIV/0!	100	#DIV/0!
	HsaEX6013661	0.12	0.125	0.005		HsaEX6046671	100	100	0
	HsaEX6013664	#DIV/0!	#DIV/0!	#DIV/0!		HsaEX6046672	100	100	0
	HsaEX6013665	#DIV/0!	#DIV/0!	#DIV/0!		HsaEX6046673	100	100	0
	HsaEX6013666	100	100	0		HsaEX6046674	100	99.82	-0.18
	HsaEX6013667	#DIV/0!	#DIV/0!	#DIV/0!		HsaEX6046675	100	99.895	-0.105
	HsaEX6013668	#DIV/0!	#DIV/0!	#DIV/0!		HsaEX6046676	100	100	0
	HsaEX6013669	#DIV/0!	#DIV/0!	#DIV/0!		HsaEX6046677	100	99.925	-0.075
	HsaEX6013671	#DIV/0!	#DIV/0!	#DIV/0!		HsaEX6046678	99.865	100	0.135
	HsaEX6013672	100	100	0		HsaEX6046679	100	100	0
	HsaEX6013673	100	100	0		HsaEX6046680	100	100	0
	HsaEX6013674	#DIV/0!	#DIV/0!	#DIV/0!		HsaEX6046681	100	100	0
	HsaEX6013675	#DIV/0!	#DIV/0!	#DIV/0!		HsaEX6046682	100	100	0
	HsaEX6013676	100	100	0		HsaEX6046683	99.855	100	0.145
	HsaEX6013677	#DIV/0!	#DIV/0!	#DIV/0!		HsaEX6046684	100	100	0
	HsaEX6013678	#DIV/0!	#DIV/0!	#DIV/0!		HsaEX6046685	100	100	0
	HsaEX6013679	99.44	100	0.56		HsaEX6046686	100	100	0
	HsaEX6013680	100	98.525	-1.475		HsaEX6046687	100	100	0
	HsaEX6013681	100	100	0		HsaEX6046688	100	100	0
	HsaEX6013682	100	100	0		HsaEX6046689	99.67	100	0.33
	HsaEX6013683	#DIV/0!	#DIV/0!	#DIV/0!		HsaEX6046690	100	100	0
	HsaEX6013684	#DIV/0!	#DIV/0!	#DIV/0!		HsaEX6046692	100	100	0
	HsaEX6013685	#DIV/0!	#DIV/0!	#DIV/0!		HsaEX6046693	100	99.815	-0.185
	HsaEX6013686	99.915	99.815	-0.1		HsaEX6046694	100	99.9	-0.1
	HsaEX6013687	#DIV/0!	#DIV/0!	#DIV/0!		HsaEX6046695	100	100	0
	HsaEX6013688	#DIV/0!	#DIV/0!	#DIV/0!		HsaEX6046696	99.535	99.53	-0.005
	HsaEX6013689	#DIV/0!	#DIV/0!	#DIV/0!		HsaEX6046697	100	100	0
	HsaEX6013690	#DIV/0!	#DIV/0!	#DIV/0!		HsaEX6046698	100	100	0
	HsaEX6013691	0.595	1.035	0.44		HsaEX6046699	100	100	0
	HsaEX6013692	99.585	99.805	0.22		HsaEX6046700	100	99.895	-0.105
	HsaEX6013693	#DIV/0!	#DIV/0!	#DIV/0!		HsaEX6046701	99.91	100	0.09
	HsaEX6013694	100	99.545	-0.455		HsaEX6046702	100	100	0
	HsaEX6013695	100	100	0		HsaEX6046703	100	100	0
	HsaEX6013697	99.705	100	0.295		HsaEX6046704	100	100	0
	HsaEX6013698	99.875	100	0.125		HsaEX6046705	100	100	0
	HsaEX6013699	100	100	0		HsaEX6046706	100	100	0
	HsaEX6013700	#DIV/0!	#DIV/0!	#DIV/0!		HsaEX6046707	100	100	0
	HsaEX6013701	#DIV/0!	#DIV/0!	#DIV/0!		HsaEX6046708	100	100	0
	HsaEX6013702	0	0	0		HsaEX6046710	100	100	0
	HsaEX6013703	100	100	0		HsaEX6046711	100	100	0
	HsaEX6013704	#DIV/0!	#DIV/0!	#DIV/0!		HsaEX6046712	100	99.47	-0.53
	HsaEX6013710	#DIV/0!	#DIV/0!	#DIV/0!		HsaEX6046713	99.31	97.755	-1.555
	HsaEX6013711	1.43	0	-1.43		HsaEX6046714	100	100	0
	HsaEX6013723	#DIV/0!	#DIV/0!	#DIV/0!		HsaEX6046716	100	100	0
	HsaEX6013727	#DIV/0!	#DIV/0!	#DIV/0!		HsaEX6046718	99.865	99.575	-0.29
	HsaEX6013728	100	99.905	-0.095		HsaEX6046719	100	100	0
	HsaEX6013729	#DIV/0!	#DIV/0!	#DIV/0!		HsaEX6046720	100	100	0
	HsaEX6013730	#DIV/0!	#DIV/0!	#DIV/0!		HsaEX6046721	98.19	98.085	-0.105
	HsaEX6013731	#DIV/0!	#DIV/0!	#DIV/0!		HsaEX6046726	100	100	0
	HsaEX6013732	100	100	0		HsaEX6046727	99.84	99.86	0.02
	HsaEX6013733	#DIV/0!	#DIV/0!	#DIV/0!		HsaEX6046728	100	100	0
	HsaEX6013734	#DIV/0!	#DIV/0!	#DIV/0!		HsaEX6046739	100	99.755	-0.245
	HsaEX6013735	100	100	0		HsaEX6046740	100	99.785	-0.215
	HsaEX6013736	#DIV/0!	#DIV/0!	#DIV/0!		HsaEX6046751	99.575	99.395	-0.18
	HsaEX6013737	#DIV/0!	#DIV/0!	#DIV/0!		HsaEX6046752	99.685	99.22	-0.465
	HsaEX6013738	0	0	0		HsaEX6046753	100	100	0
	HsaEX6013739	#DIV/0!	#DIV/0!	#DIV/0!		HsaEX6046754	99.915	99.915	0
	HsaEX6013740	100	100	0		HsaEX6046755	100	100	0
	HsaEX6013741	#DIV/0!	#DIV/0!	#DIV/0!		HsaEX6046756	100	100	0
	HsaEX6013742	100	100	0		HsaEX6046757	100	100	0
	HsaEX6013743	#DIV/0!	#DIV/0!	#DIV/0!		HsaEX6046758	100	100	0
	HsaEX6013744	#DIV/0!	#DIV/0!	#DIV/0!		HsaEX6046759	100	100	0
	HsaEX6013745	#DIV/0!	#DIV/0!	#DIV/0!		HsaEX6046760	100	100	0
	HsaEX6013747	#DIV/0!	#DIV/0!	#DIV/0!		HsaEX6046761	100	100	0
	HsaEX6013749	100	100	0		HsaEX6046762	100	100	0
	HsaEX6013750	98.93	99.335	0.405		HsaEX6046763	100	100	0
	HsaEX6013751	#DIV/0!	#DIV/0!	#DIV/0!		HsaEX6046764	100	100	0
	HsaEX6013752	0.71	0.49	-0.22		HsaEX6046765	100	100	0
	HsaEX6013753	#DIV/0!	#DIV/0!	#DIV/0!		HsaEX6046766	100	100	0
	HsaEX6013754	#DIV/0!	#DIV/0!	#DIV/0!		HsaEX6046767	100	100	0
	HsaEX6013755	0.325	0.515	0.19		HsaEX6046768	100	100	0
	HsaEX6013756	#DIV/0!	#DIV/0!	#DIV/0!		HsaEX6046769	99.395	100	0.605
	HsaEX6013757	99.49	98.375	-1.115		HsaEX6046770	99.35	100	0.65
	HsaEX6013758	100	100	0		HsaEX6046771	100	100	0
	HsaEX6013759	100	100	0		HsaEX6046772	100	100	0
	HsaEX6013760	100	100	0		HsaEX6046773	100	100	0
	HsaEX6013761	#DIV/0!	#DIV/0!	#DIV/0!		HsaEX6046774	100	100	0
	HsaEX6013762	#DIV/0!	#DIV/0!	#DIV/0!		HsaEX6046775	100	100	0
	HsaEX6013763	#DIV/0!	#DIV/0!	#DIV/0!		HsaEX6046776	100	100	0
	HsaEX6013764	100	100	0		HsaEX6046777	100	100	0
	HsaEX6013765	100	100	0		HsaEX6046778	100	99.515	-0.485
	HsaEX6013766	100	100	0		HsaEX6046779	100	100	0
	HsaEX6013767	6.04	12	5.96		HsaEX6046780	100	100	0
	HsaEX6013768	99.555	99.54	-0.015		HsaEX6046787	100	100	0
	HsaEX6013769	100	100	0		HsaEX6046788	100	100	0
	HsaEX6013770	#DIV/0!	#DIV/0!	#DIV/0!		HsaEX6046789	100	100	0
	HsaEX6013771	#DIV/0!	#DIV/0!	#DIV/0!		HsaEX6046790	100	100	0
	HsaEX6013772	98.37	98.54	0.17		HsaEX6046797	100	93.68	-6.32
	HsaEX6013773	98.2	98.8	0.6		HsaEX6046801	100	#DIV/0!	#DIV/0!
	HsaEX6013774	#DIV/0!	#DIV/0!	#DIV/0!		HsaEX6046802	#DIV/0!	100	#DIV/0!
	HsaEX6013775	#DIV/0!	#DIV/0!	#DIV/0!		HsaEX6046803	#DIV/0!	100	#DIV/0!
	HsaEX6013776	#DIV/0!	#DIV/0!	#DIV/0!		HsaEX6046805	99.53	99.855	0.325
	HsaEX6013777	#DIV/0!	#DIV/0!	#DIV/0!		HsaEX6046806	99.34	99.805	0.465
	HsaEX6013778	#DIV/0!	#DIV/0!	#DIV/0!		HsaEX6046807	100	100	0
	HsaEX6013779	100	99.97	-0.03		HsaEX6046808	100	100	0
	HsaEX6013780	100	100	0		HsaEX6046809	100	100	0
	HsaEX6013781	#DIV/0!	#DIV/0!	#DIV/0!		HsaEX6046810	99.82	100	0.18
	HsaEX6013782	100	100	0		HsaEX6046811	100	100	0
	HsaEX6013783	#DIV/0!	#DIV/0!	#DIV/0!		HsaEX6046812	100	100	0
	HsaEX6013784	#DIV/0!	#DIV/0!	#DIV/0!		HsaEX6046813	100	100	0
	HsaEX6013785	100	100	0		HsaEX6046814	100	100	0
	HsaEX6013786	100	100	0		HsaEX6046815	100	100	0
	HsaEX6013787	#DIV/0!	#DIV/0!	#DIV/0!		HsaEX6046816	99.065	100	0.935
	HsaEX6013788	100	100	0		HsaEX6046817	98.67	99.745	1.075
	HsaEX6013789	#DIV/0!	#DIV/0!	#DIV/0!		HsaEX6046818	98.305	99.705	1.4
	HsaEX6013790	100	100	0		HsaEX6046819	99.145	99.525	0.38
	HsaEX6013791	#DIV/0!	#DIV/0!	#DIV/0!		HsaEX6046820	99.22	99.37	0.15
	HsaEX6013792	100	99.755	-0.245		HsaEX6046821	100	100	0
	HsaEX6013793	#DIV/0!	#DIV/0!	#DIV/0!		HsaEX6046822	100	100	0
	HsaEX6013794	#DIV/0!	#DIV/0!	#DIV/0!		HsaEX6046823	100	100	0
	HsaEX6013795	#DIV/0!	#DIV/0!	#DIV/0!		HsaEX6046824	99.6	100	0.4
	HsaEX6013796	99.87	100	0.13		HsaEX6046825	100	100	0
	HsaEX6013797	#DIV/0!	#DIV/0!	#DIV/0!		HsaEX6046826	100	100	0
	HsaEX6013800	#DIV/0!	#DIV/0!	#DIV/0!		HsaEX6046834	99.775	100	0.225
	HsaEX6013801	1.28	2.63	1.35		HsaEX6046835	99.86	100	0.14
	HsaEX6013802	#DIV/0!	#DIV/0!	#DIV/0!		HsaEX6046843	99.92	99.755	-0.165
	HsaEX6013803	2.525	3.325	0.8		HsaEX6046844	99.355	98.765	-0.59
	HsaEX6013804	100	99.305	-0.695		HsaEX6046845	99.235	98.76	-0.475
	HsaEX6013805	100	100	0		HsaEX6046846	98.89	98.155	-0.735
	HsaEX6013806	#DIV/0!	#DIV/0!	#DIV/0!		HsaEX6046847	99.91	99.96	0.05
	HsaEX6013808	#DIV/0!	#DIV/0!	#DIV/0!		HsaEX6046848	99.895	99.83	-0.065
	HsaEX6013809	100	100	0		HsaEX6046862	100	99.93	-0.07
	HsaEX6013810	100	100	0		HsaEX6046863	100	99.96	-0.04
	HsaEX6013811	100	100	0		HsaEX6046865	99.475	99.225	-0.25
	HsaEX6013812	100	100	0		HsaEX6046866	99.535	99.27	-0.265
	HsaEX6013813	100	100	0		HsaEX6046867	0.055	0.15	0.095
	HsaEX6013814	100	100	0		HsaEX6046868	99.9	100	0.1
	HsaEX6013827	100	100	0		HsaEX6046869	99.82	99.42	-0.4
	HsaEX6013828	100	100	0		HsaEX6046870	100	100	0
	HsaEX6013829	#DIV/0!	#DIV/0!	#DIV/0!		HsaEX6046871	100	100	0
	HsaEX6013830	100	100	0		HsaEX6046872	96.7	95.82	-0.88
	HsaEX6013831	100	100	0		HsaEX6046873	96.77	95.07	-1.7
	HsaEX6013832	0	1.805	1.805		HsaEX6046874	100	100	0
	HsaEX6013834	100	95.24	-4.76		HsaEX6046875	100	100	0
	HsaEX6013835	100	100	0		HsaEX6046876	100	100	0
	HsaEX6013836	100	100	0		HsaEX6046877	100	99.905	-0.095
	HsaEX6013837	100	100	0		HsaEX6046878	100	100	0
	HsaEX6013838	100	100	0		HsaEX6046898	99.685	99.85	0.165
	HsaEX6013842	100	100	0		HsaEX6046899	3.13	3.98	0.85
	HsaEX6013843	100	100	0		HsaEX6046900	99.6	99.665	0.065
	HsaEX6013849	#DIV/0!	#DIV/0!	#DIV/0!		HsaEX6046901	99.7	99.94	0.24
	HsaEX6013851	100	100	0		HsaEX6046902	100	100	0
	HsaEX6013852	#DIV/0!	#DIV/0!	#DIV/0!		HsaEX6046903	100	100	0
	HsaEX6013853	99.01	99.38	0.37		HsaEX6046904	99.85	99.94	0.09
	HsaEX6013854	100	100	0		HsaEX6046906	100	99.59	-0.41
	HsaEX6013855	100	100	0		HsaEX6046907	99.99	99.975	-0.015
	HsaEX6013856	99.8	100	0.2		HsaEX6046908	100	100	0
	HsaEX6013857	#DIV/0!	#DIV/0!	#DIV/0!		HsaEX6046917	100	#DIV/0!	#DIV/0!
	HsaEX6013858	100	100	0		HsaEX6046931	99.97	99.87	-0.1
	HsaEX6013859	#DIV/0!	#DIV/0!	#DIV/0!		HsaEX6046932	99.955	100	0.045
	HsaEX6013860	#DIV/0!	#DIV/0!	#DIV/0!		HsaEX6046933	99.3	99.68	0.38
	HsaEX6013861	#DIV/0!	#DIV/0!	#DIV/0!		HsaEX6046934	99.44	99.705	0.265
	HsaEX6013862	99.865	99.625	-0.24		HsaEX6046935	100	100	0
	HsaEX6013863	#DIV/0!	#DIV/0!	#DIV/0!		HsaEX6046936	99.895	100	0.105
	HsaEX6013864	100	100	0		HsaEX6046937	0.59	0	-0.59
	HsaEX6013865	#DIV/0!	#DIV/0!	#DIV/0!		HsaEX6046939	100	96.21	-3.79
	HsaEX6013866	#DIV/0!	#DIV/0!	#DIV/0!		HsaEX6046940	33.02	32.18	-0.84
	HsaEX6013867	100	100	0		HsaEX6046941	95.24	97.8	2.56
	HsaEX6013868	#DIV/0!	#DIV/0!	#DIV/0!		HsaEX6046942	92.5	97.22	4.72
	HsaEX6013869	#DIV/0!	#DIV/0!	#DIV/0!		HsaEX6046943	100	100	0
	HsaEX6013870	#DIV/0!	#DIV/0!	#DIV/0!		HsaEX6046944	99.93	99.96	0.03
	HsaEX6013871	#DIV/0!	#DIV/0!	#DIV/0!		HsaEX6046945	99.99	100	0.01
	HsaEX6013872	#DIV/0!	#DIV/0!	#DIV/0!		HsaEX6046946	99.945	99.955	0.01
	HsaEX6013874	#DIV/0!	#DIV/0!	#DIV/0!		HsaEX6046947	99.91	100	0.09
	HsaEX6013875	#DIV/0!	#DIV/0!	#DIV/0!		HsaEX6046948	0.31	0.14	-0.17
	HsaEX6013876	99.26	99.895	0.635		HsaEX6046949	99.975	99.97	-0.005
	HsaEX6013877	#DIV/0!	#DIV/0!	#DIV/0!		HsaEX6046950	99.985	100	0.015
	HsaEX6013878	#DIV/0!	#DIV/0!	#DIV/0!		HsaEX6046951	99.68	99.875	0.195
	HsaEX6013879	99.805	99.83	0.025		HsaEX6046952	99.98	99.99	0.01
	HsaEX6013880	#DIV/0!	#DIV/0!	#DIV/0!		HsaEX6046966	99.735	99.87	0.135
	HsaEX6013881	0.135	0.175	0.04		HsaEX6046967	100	100	0
	HsaEX6013882	0.13	0.12	-0.01		HsaEX6046968	100	100	0
	HsaEX6013884	#DIV/0!	#DIV/0!	#DIV/0!		HsaEX6046969	100	99.39	-0.61
	HsaEX6013885	#DIV/0!	#DIV/0!	#DIV/0!		HsaEX6046970	100	100	0
	HsaEX6013887	#DIV/0!	#DIV/0!	#DIV/0!		HsaEX6046971	100	100	0
	HsaEX6013888	#DIV/0!	#DIV/0!	#DIV/0!		HsaEX6046972	100	100	0
	HsaEX6013889	#DIV/0!	#DIV/0!	#DIV/0!		HsaEX6046973	100	100	0
	HsaEX6013892	#DIV/0!	#DIV/0!	#DIV/0!		HsaEX6046974	100	100	0
	HsaEX6013893	#DIV/0!	#DIV/0!	#DIV/0!		HsaEX6046975	99.78	99.885	0.105
	HsaEX6013896	#DIV/0!	#DIV/0!	#DIV/0!		HsaEX6046976	10.205	10.335	0.13
	HsaEX6013897	#DIV/0!	#DIV/0!	#DIV/0!		HsaEX6046977	99.63	99.755	0.125
	HsaEX6013898	#DIV/0!	#DIV/0!	#DIV/0!		HsaEX6046978	99.895	100	0.105
	HsaEX6013899	#DIV/0!	#DIV/0!	#DIV/0!		HsaEX6046979	100	99.62	-0.38
	HsaEX6013900	#DIV/0!	#DIV/0!	#DIV/0!		HsaEX6046980	100	100	0
	HsaEX6013902	#DIV/0!	#DIV/0!	#DIV/0!		HsaEX6046981	99.685	100	0.315
	HsaEX6013904	#DIV/0!	#DIV/0!	#DIV/0!		HsaEX6046982	99.75	100	0.25
	HsaEX6013908	#DIV/0!	#DIV/0!	#DIV/0!		HsaEX6046983	0.145	0.07	-0.075
	HsaEX6013909	#DIV/0!	#DIV/0!	#DIV/0!		HsaEX6046984	100	100	0
	HsaEX6013910	#DIV/0!	#DIV/0!	#DIV/0!		HsaEX6046985	99.11	99.85	0.74
	HsaEX6013912	#DIV/0!	#DIV/0!	#DIV/0!		HsaEX6046986	99.88	99.83	-0.05
	HsaEX6013915	#DIV/0!	#DIV/0!	#DIV/0!		HsaEX6046989	100	100	0
	HsaEX6013917	#DIV/0!	#DIV/0!	#DIV/0!		HsaEX6046992	100	100	0
	HsaEX6013919	#DIV/0!	#DIV/0!	#DIV/0!		HsaEX6046993	100	100	0
	HsaEX6013920	#DIV/0!	#DIV/0!	#DIV/0!		HsaEX6046994	100	100	0
	HsaEX6013921	#DIV/0!	#DIV/0!	#DIV/0!		HsaEX6046995	100	100	0
	HsaEX6013926	#DIV/0!	#DIV/0!	#DIV/0!		HsaEX6046998	100	99.065	-0.935
	HsaEX6013927	100	100	0		HsaEX6046999	99.72	99.87	0.15
	HsaEX6013928	100	100	0		HsaEX6047000	100	100	0
	HsaEX6013929	#DIV/0!	#DIV/0!	#DIV/0!		HsaEX6047001	99.975	99.92	-0.055
	HsaEX6013930	100	100	0		HsaEX6047002	99.565	99.325	-0.24
	HsaEX6013931	100	100	0		HsaEX6047137	100	100	0
	HsaEX6013932	100	100	0		HsaEX6047138	100	100	0
	HsaEX6013933	#DIV/0!	#DIV/0!	#DIV/0!		HsaEX6047139	100	98.99	-1.01
	HsaEX6013934	#DIV/0!	#DIV/0!	#DIV/0!		HsaEX6047145	93.83	95.19	1.36
	HsaEX6013935	#DIV/0!	#DIV/0!	#DIV/0!		HsaEX6047148	100	100	0
	HsaEX6013938	#DIV/0!	#DIV/0!	#DIV/0!		HsaEX6047149	99.52	100	0.48
	HsaEX6013939	100	100	0		HsaEX6047150	100	100	0
	HsaEX6013940	100	100	0		HsaEX6047151	100	100	0
	HsaEX6013942	97.51	95.14	-2.37		HsaEX6047168	99.725	100	0.275
	HsaEX6013943	100	100	0		HsaEX6047169	100	100	0
	HsaEX6013944	#DIV/0!	#DIV/0!	#DIV/0!		HsaEX6047170	100	100	0
	HsaEX6013945	#DIV/0!	#DIV/0!	#DIV/0!		HsaEX6047171	100	100	0
	HsaEX6013946	#DIV/0!	#DIV/0!	#DIV/0!		HsaEX6047172	100	100	0
	HsaEX6013947	#DIV/0!	#DIV/0!	#DIV/0!		HsaEX6047173	100	99.635	-0.365
	HsaEX6013950	99.95	99.94	-0.01		HsaEX6047174	94.75	94.95	0.2
	HsaEX6013951	#DIV/0!	#DIV/0!	#DIV/0!		HsaEX6047175	100	100	0
	HsaEX6013952	#DIV/0!	#DIV/0!	#DIV/0!		HsaEX6047176	100	100	0
	HsaEX6013953	99.895	99.94	0.045		HsaEX6047177	100	100	0
	HsaEX6013954	#DIV/0!	#DIV/0!	#DIV/0!		HsaEX6047178	100	100	0
	HsaEX6013956	#DIV/0!	#DIV/0!	#DIV/0!		HsaEX6047187	0	0	0
	HsaEX6013957	#DIV/0!	#DIV/0!	#DIV/0!		HsaEX6047188	100	100	0
	HsaEX6013958	#DIV/0!	#DIV/0!	#DIV/0!		HsaEX6047189	100	100	0
	HsaEX6013959	#DIV/0!	100	#DIV/0!		HsaEX6047190	100	100	0
	HsaEX6013960	#DIV/0!	#DIV/0!	#DIV/0!		HsaEX6047191	100	100	0
	HsaEX6013961	#DIV/0!	#DIV/0!	#DIV/0!		HsaEX6047193	0	0	0
	HsaEX6013962	100	100	0		HsaEX6047194	0	0	0
	HsaEX6013963	100	100	0		HsaEX6047195	100	100	0
	HsaEX6013964	100	100	0		HsaEX6047196	0.275	0.445	0.17
	HsaEX6013965	100	100	0		HsaEX6047197	99.365	99.08	-0.285
	HsaEX6013966	100	100	0		HsaEX6047198	99.83	99.46	-0.37
	HsaEX6013968	#DIV/0!	#DIV/0!	#DIV/0!		HsaEX6047199	99.86	99.645	-0.215
	HsaEX6013969	#DIV/0!	#DIV/0!	#DIV/0!		HsaEX6047200	100	100	0
	HsaEX6013970	#DIV/0!	#DIV/0!	#DIV/0!		HsaEX6047202	100	100	0
	HsaEX6013971	#DIV/0!	#DIV/0!	#DIV/0!		HsaEX6047203	99.575	100	0.425
	HsaEX6013972	100	100	0		HsaEX6047204	100	100	0
	HsaEX6013973	99.88	100	0.12		HsaEX6047205	99.865	100	0.135
	HsaEX6013974	100	99.845	-0.155		HsaEX6047206	100	100	0
	HsaEX6013975	100	99.845	-0.155		HsaEX6047207	100	100	0
	HsaEX6013976	100	100	0		HsaEX6047208	100	100	0
	HsaEX6013977	100	100	0		HsaEX6047209	100	100	0
	HsaEX6013978	#DIV/0!	#DIV/0!	#DIV/0!		HsaEX6047216	#DIV/0!	100	#DIV/0!
	HsaEX6013979	#DIV/0!	#DIV/0!	#DIV/0!		HsaEX6047217	100	99.6	-0.4
	HsaEX6013980	#DIV/0!	#DIV/0!	#DIV/0!		HsaEX6047219	100	100	0
	HsaEX6013981	#DIV/0!	#DIV/0!	#DIV/0!		HsaEX6047220	100	99.65	-0.35
	HsaEX6013982	100	100	0		HsaEX6047221	100	100	0
	HsaEX6013983	#DIV/0!	#DIV/0!	#DIV/0!		HsaEX6047222	100	100	0
	HsaEX6013984	100	100	0		HsaEX6047223	100	100	0
	HsaEX6013985	100	100	0		HsaEX6047224	100	99.805	-0.195
	HsaEX6013986	100	100	0		HsaEX6047225	99.285	100	0.715
	HsaEX6013987	#DIV/0!	#DIV/0!	#DIV/0!		HsaEX6047226	100	100	0
	HsaEX6013988	100	100	0		HsaEX6047227	100	100	0
	HsaEX6013989	99.385	99.72	0.335		HsaEX6047228	100	100	0
	HsaEX6013990	100	99.77	-0.23		HsaEX6047229	100	100	0
	HsaEX6013991	#DIV/0!	#DIV/0!	#DIV/0!		HsaEX6047230	100	100	0
	HsaEX6013993	#DIV/0!	#DIV/0!	#DIV/0!		HsaEX6047231	100	100	0
	HsaEX6013994	#DIV/0!	#DIV/0!	#DIV/0!		HsaEX6047232	100	100	0
	HsaEX6014006	#DIV/0!	#DIV/0!	#DIV/0!		HsaEX6047233	98.205	99.395	1.19
	HsaEX6014007	1.31	0.74	-0.57		HsaEX6047234	100	100	0
	HsaEX6014008	#DIV/0!	#DIV/0!	#DIV/0!		HsaEX6047235	100	100	0
	HsaEX6014010	#DIV/0!	#DIV/0!	#DIV/0!		HsaEX6047236	99.865	100	0.135
	HsaEX6014011	100	100	0		HsaEX6047237	100	100	0
	HsaEX6014012	#DIV/0!	#DIV/0!	#DIV/0!		HsaEX6047238	100	100	0
	HsaEX6014013	100	100	0		HsaEX6047239	100	100	0
	HsaEX6014014	#DIV/0!	#DIV/0!	#DIV/0!		HsaEX6047240	100	100	0
	HsaEX6014015	#DIV/0!	#DIV/0!	#DIV/0!		HsaEX6047241	99.79	99.795	0.005
	HsaEX6014016	100	100	0		HsaEX6047242	100	100	0
	HsaEX6014017	100	100	0		HsaEX6047243	100	100	0
	HsaEX6014018	100	100	0		HsaEX6047244	99.46	99.735	0.275
	HsaEX6014019	100	100	0		HsaEX6047245	100	100	0
	HsaEX6014020	100	100	0		HsaEX6047246	100	100	0
	HsaEX6014021	100	100	0		HsaEX6047247	100	100	0
	HsaEX6014022	100	100	0		HsaEX6047248	100	100	0
	HsaEX6014023	99.78	99.595	-0.185		HsaEX6047249	100	100	0
	HsaEX6014024	100	100	0		HsaEX6047250	86.24	78.755	-7.485
	HsaEX6014025	100	100	0		HsaEX6047251	100	99.815	-0.185
	HsaEX6014026	100	100	0		HsaEX6047252	99.835	100	0.165
	HsaEX6014027	#DIV/0!	#DIV/0!	#DIV/0!		HsaEX6047253	99.69	100	0.31
	HsaEX6014028	100	100	0		HsaEX6047254	100	100	0
	HsaEX6014029	100	100	0		HsaEX6047255	100	98.72	-1.28
	HsaEX6014030	99.885	100	0.115		HsaEX6047256	100	100	0
	HsaEX6014031	99.32	99.77	0.45		HsaEX6047257	100	99.37	-0.63
	HsaEX6014033	100	100	0		HsaEX6047258	100	100	0
	HsaEX6014034	100	100	0		HsaEX6047259	100	97.845	-2.155
	HsaEX6014035	99.11	100	0.89		HsaEX6047260	100	100	0
	HsaEX6014036	100	100	0		HsaEX6047262	94.87	100	5.13
	HsaEX6014037	#DIV/0!	#DIV/0!	#DIV/0!		HsaEX6047266	99.91	100	0.09
	HsaEX6014038	100	100	0		HsaEX6047270	100	100	0
	HsaEX6014040	100	100	0		HsaEX6047271	100	100	0
	HsaEX6014041	#DIV/0!	#DIV/0!	#DIV/0!		HsaEX6047272	99.62	100	0.38
	HsaEX6014042	100	100	0		HsaEX6047273	100	98.025	-1.975
	HsaEX6014044	100	100	0		HsaEX6047274	100	98.22	-1.78
	HsaEX6014045	100	100	0		HsaEX6047275	100	100	0
	HsaEX6014046	#DIV/0!	#DIV/0!	#DIV/0!		HsaEX6047276	99.525	98.605	-0.92
	HsaEX6014047	100	100	0		HsaEX6047277	100	100	0
	HsaEX6014048	#DIV/0!	#DIV/0!	#DIV/0!		HsaEX6047278	100	100	0
	HsaEX6014049	100	100	0		HsaEX6047279	100	100	0
	HsaEX6014050	100	100	0		HsaEX6047280	99.77	100	0.23
	HsaEX6014051	100	100	0		HsaEX6047281	100	100	0
	HsaEX6014052	100	100	0		HsaEX6047282	100	100	0
	HsaEX6014053	100	100	0		HsaEX6047283	99.105	100	0.895
	HsaEX6014054	#DIV/0!	#DIV/0!	#DIV/0!		HsaEX6047284	100	100	0
	HsaEX6014055	#DIV/0!	#DIV/0!	#DIV/0!		HsaEX6047285	99.94	99.665	-0.275
	HsaEX6014056	#DIV/0!	#DIV/0!	#DIV/0!		HsaEX6047286	99.955	100	0.045
	HsaEX6014057	100	100	0		HsaEX6047287	100	100	0
	HsaEX6014058	96.325	96.14	-0.185		HsaEX6047288	99.93	100	0.07
	HsaEX6014059	100	100	0		HsaEX6047290	99.795	99.635	-0.16
	HsaEX6014060	100	100	0		HsaEX6047292	100	100	0
	HsaEX6014062	100	100	0		HsaEX6047293	100	100	0
	HsaEX6014070	#DIV/0!	#DIV/0!	#DIV/0!		HsaEX6047294	100	100	0
	HsaEX6014071	100	100	0		HsaEX6047295	99.915	100	0.085
	HsaEX6014072	#DIV/0!	#DIV/0!	#DIV/0!		HsaEX6047296	100	99.685	-0.315
	HsaEX6014073	#DIV/0!	#DIV/0!	#DIV/0!		HsaEX6047297	100	100	0
	HsaEX6014074	#DIV/0!	#DIV/0!	#DIV/0!		HsaEX6047298	100	100	0
	HsaEX6014075	#DIV/0!	#DIV/0!	#DIV/0!		HsaEX6047299	99.67	99.825	0.155
	HsaEX6014076	#DIV/0!	#DIV/0!	#DIV/0!		HsaEX6047300	100	100	0
	HsaEX6014078	100	100	0		HsaEX6047301	100	100	0
	HsaEX6014079	#DIV/0!	#DIV/0!	#DIV/0!		HsaEX6047303	100	100	0
	HsaEX6014080	100	100	0		HsaEX6047304	100	100	0
	HsaEX6014081	100	100	0		HsaEX6047305	100	100	0
	HsaEX6014082	100	100	0		HsaEX6047306	100	100	0
	HsaEX6014083	#DIV/0!	#DIV/0!	#DIV/0!		HsaEX6047307	100	100	0
	HsaEX6014085	#DIV/0!	#DIV/0!	#DIV/0!		HsaEX6047309	100	100	0
	HsaEX6014086	#DIV/0!	#DIV/0!	#DIV/0!		HsaEX6047310	100	100	0
	HsaEX6014087	100	100	0		HsaEX6047311	100	99.1	-0.9
	HsaEX6014088	#DIV/0!	#DIV/0!	#DIV/0!		HsaEX6047312	100	100	0
	HsaEX6014089	100	100	0		HsaEX6047313	100	100	0
	HsaEX6014090	100	100	0		HsaEX6047314	100	100	0
	HsaEX6014091	#DIV/0!	#DIV/0!	#DIV/0!		HsaEX6047315	100	100	0
	HsaEX6014092	#DIV/0!	#DIV/0!	#DIV/0!		HsaEX6047317	99.875	99.675	-0.2
	HsaEX6014093	0.12	0.065	-0.055		HsaEX6047318	98.59	99.475	0.885
	HsaEX6014094	#DIV/0!	#DIV/0!	#DIV/0!		HsaEX6047319	98.225	99.385	1.16
	HsaEX6014095	#DIV/0!	#DIV/0!	#DIV/0!		HsaEX6047320	100	100	0
	HsaEX6014096	#DIV/0!	#DIV/0!	#DIV/0!		HsaEX6047321	99.595	100	0.405
	HsaEX6014097	#DIV/0!	#DIV/0!	#DIV/0!		HsaEX6047322	99.62	100	0.38
	HsaEX6014098	#DIV/0!	#DIV/0!	#DIV/0!		HsaEX6047323	99.815	100	0.185
	HsaEX6014100	#DIV/0!	#DIV/0!	#DIV/0!		HsaEX6047324	100	99.58	-0.42
	HsaEX6014101	#DIV/0!	#DIV/0!	#DIV/0!		HsaEX6047325	100	99.565	-0.435
	HsaEX6014102	100	100	0		HsaEX6047326	100	100	0
	HsaEX6014103	#DIV/0!	#DIV/0!	#DIV/0!		HsaEX6047328	100	99.935	-0.065
	HsaEX6014104	#DIV/0!	#DIV/0!	#DIV/0!		HsaEX6047329	100	100	0
	HsaEX6014105	100	100	0		HsaEX6047330	100	100	0
	HsaEX6014106	#DIV/0!	#DIV/0!	#DIV/0!		HsaEX6047333	100	100	0
	HsaEX6014107	99.685	100	0.315		HsaEX6047334	100	100	0
	HsaEX6014108	#DIV/0!	#DIV/0!	#DIV/0!		HsaEX6047335	100	100	0
	HsaEX6014114	#DIV/0!	#DIV/0!	#DIV/0!		HsaEX6047337	99.29	100	0.71
	HsaEX6014119	100	100	0		HsaEX6047338	100	100	0
	HsaEX6014120	100	100	0		HsaEX6047339	100	100	0
	HsaEX6014121	#DIV/0!	#DIV/0!	#DIV/0!		HsaEX6047340	100	100	0
	HsaEX6014122	100	99.72	-0.28		HsaEX6047341	98.59	99.385	0.795
	HsaEX6014123	#DIV/0!	#DIV/0!	#DIV/0!		HsaEX6047342	98.335	99.5	1.165
	HsaEX6014124	#DIV/0!	#DIV/0!	#DIV/0!		HsaEX6047343	100	99.5	-0.5
	HsaEX6014125	100	100	0		HsaEX6047345	100	100	0
	HsaEX6014126	#DIV/0!	#DIV/0!	#DIV/0!		HsaEX6047346	100	100	0
	HsaEX6014127	#DIV/0!	#DIV/0!	#DIV/0!		HsaEX6047347	100	100	0
	HsaEX6014128	100	100	0		HsaEX6047348	100	100	0
	HsaEX6014129	#DIV/0!	#DIV/0!	#DIV/0!		HsaEX6047362	100	100	0
	HsaEX6014130	100	99.59	-0.41		HsaEX6047363	100	100	0
	HsaEX6014131	#DIV/0!	#DIV/0!	#DIV/0!		HsaEX6047364	100	100	0
	HsaEX6014132	1.065	1.17	0.105		HsaEX6047365	100	100	0
	HsaEX6014133	0	0	0		HsaEX6047366	97.215	99.29	2.075
	HsaEX6014140	0	0	0		HsaEX6047367	100	100	0
	HsaEX6014141	#DIV/0!	#DIV/0!	#DIV/0!		HsaEX6047368	100	100	0
	HsaEX6014142	0	0.125	0.125		HsaEX6047369	98.485	100	1.515
	HsaEX6014143	#DIV/0!	#DIV/0!	#DIV/0!		HsaEX6047370	100	100	0
	HsaEX6014144	100	100	0		HsaEX6047371	100	100	0
	HsaEX6014145	#DIV/0!	#DIV/0!	#DIV/0!		HsaEX6047372	100	100	0
	HsaEX6014146	#DIV/0!	#DIV/0!	#DIV/0!		HsaEX6047373	97.595	99.34	1.745
	HsaEX6014147	99.93	99.92	-0.01		HsaEX6047374	96.945	99.16	2.215
	HsaEX6014148	#DIV/0!	#DIV/0!	#DIV/0!		HsaEX6047375	100	99.225	-0.775
	HsaEX6014216	#DIV/0!	#DIV/0!	#DIV/0!		HsaEX6047376	100	100	0
	HsaEX6014217	#DIV/0!	#DIV/0!	#DIV/0!		HsaEX6047377	100	100	0
	HsaEX6014218	96.975	97.87	0.895		HsaEX6047378	100	100	0
	HsaEX6014219	97.255	98.335	1.08		HsaEX6047382	100	100	0
	HsaEX6014220	100	100	0		HsaEX6047383	100	100	0
	HsaEX6014221	100	100	0		HsaEX6047384	100	100	0
	HsaEX6014222	#DIV/0!	#DIV/0!	#DIV/0!		HsaEX6047385	99.915	100	0.085
	HsaEX6014223	100	100	0		HsaEX6047386	100	100	0
	HsaEX6014227	100	100	0		HsaEX6047387	100	99.81	-0.19
	HsaEX6014228	#DIV/0!	#DIV/0!	#DIV/0!		HsaEX6047388	0	0	0
	HsaEX6014230	#DIV/0!	#DIV/0!	#DIV/0!		HsaEX6047389	100	100	0
	HsaEX6014231	#DIV/0!	#DIV/0!	#DIV/0!		HsaEX6047390	100	99.94	-0.06
	HsaEX6014232	100	100	0		HsaEX6047391	99.945	99.945	0
	HsaEX6014233	#DIV/0!	#DIV/0!	#DIV/0!		HsaEX6047392	100	100	0
	HsaEX6014234	100	100	0		HsaEX6047393	100	99.77	-0.23
	HsaEX6014235	#DIV/0!	#DIV/0!	#DIV/0!		HsaEX6047394	100	100	0
	HsaEX6014236	#DIV/0!	#DIV/0!	#DIV/0!		HsaEX6047395	100	99.89	-0.11
	HsaEX6014237	#DIV/0!	#DIV/0!	#DIV/0!		HsaEX6047396	99.745	99.73	-0.015
	HsaEX6014238	#DIV/0!	#DIV/0!	#DIV/0!		HsaEX6047397	99.91	99.77	-0.14
	HsaEX6014239	#DIV/0!	#DIV/0!	#DIV/0!		HsaEX6047398	100	100	0
	HsaEX6014240	#DIV/0!	#DIV/0!	#DIV/0!		HsaEX6047399	99.92	100	0.08
	HsaEX6014241	#DIV/0!	#DIV/0!	#DIV/0!		HsaEX6047400	100	99.575	-0.425
	HsaEX6014258	#DIV/0!	#DIV/0!	#DIV/0!		HsaEX6047401	100	99.675	-0.325
	HsaEX6014259	#DIV/0!	#DIV/0!	#DIV/0!		HsaEX6047402	100	100	0
	HsaEX6014260	#DIV/0!	#DIV/0!	#DIV/0!		HsaEX6047403	99.745	100	0.255
	HsaEX6014261	#DIV/0!	#DIV/0!	#DIV/0!		HsaEX6047404	98.98	99.59	0.61
	HsaEX6014262	100	100	0		HsaEX6047405	100	100	0
	HsaEX6014263	100	99.74	-0.26		HsaEX6047406	100	100	0
	HsaEX6014264	100	100	0		HsaEX6047407	100	100	0
	HsaEX6014265	100	100	0		HsaEX6047408	100	99.605	-0.395
	HsaEX6014266	#DIV/0!	#DIV/0!	#DIV/0!		HsaEX6047409	99.67	99.56	-0.11
	HsaEX6014267	100	100	0		HsaEX6047410	99.675	100	0.325
	HsaEX6014268	98.32	100	1.68		HsaEX6047411	100	100	0
	HsaEX6014269	100	100	0		HsaEX6047412	99.67	100	0.33
	HsaEX6014270	99.525	99.255	-0.27		HsaEX6047413	100	100	0
	HsaEX6014271	99.67	100	0.33		HsaEX6047414	100	100	0
	HsaEX6014272	#DIV/0!	#DIV/0!	#DIV/0!		HsaEX6047415	99.82	100	0.18
	HsaEX6014273	100	99.855	-0.145		HsaEX6047416	100	99.815	-0.185
	HsaEX6014274	100	100	0		HsaEX6047417	98.99	99.5	0.51
	HsaEX6014275	1.135	0.48	-0.655		HsaEX6047418	99.9	100	0.1
	HsaEX6014276	#DIV/0!	#DIV/0!	#DIV/0!		HsaEX6047419	100	100	0
	HsaEX6014277	100	100	0		HsaEX6047420	99.855	100	0.145
	HsaEX6014291	99.19	100	0.81		HsaEX6047421	99.35	100	0.65
	HsaEX6014292	100	100	0		HsaEX6047423	96.685	95.495	-1.19
	HsaEX6014293	#DIV/0!	#DIV/0!	#DIV/0!		HsaEX6047424	99.885	100	0.115
	HsaEX6014294	#DIV/0!	#DIV/0!	#DIV/0!		HsaEX6047425	100	100	0
	HsaEX6014295	#DIV/0!	#DIV/0!	#DIV/0!		HsaEX6047426	100	100	0
	HsaEX6014296	100	100	0		HsaEX6047427	100	100	0
	HsaEX6014297	100	100	0		HsaEX6047428	100	99.47	-0.53
	HsaEX6014298	100	100	0		HsaEX6047429	100	100	0
	HsaEX6014299	100	100	0		HsaEX6047430	100	100	0
	HsaEX6014300	100	100	0		HsaEX6047431	100	100	0
	HsaEX6014301	100	100	0		HsaEX6047433	100	100	0
	HsaEX6014302	#DIV/0!	#DIV/0!	#DIV/0!		HsaEX6047434	100	100	0
	HsaEX6014303	#DIV/0!	#DIV/0!	#DIV/0!		HsaEX6047435	100	100	0
	HsaEX6014304	100	100	0		HsaEX6047436	100	100	0
	HsaEX6014305	100	100	0		HsaEX6047437	99.225	99.75	0.525
	HsaEX6014306	100	100	0		HsaEX6047438	100	100	0
	HsaEX6014307	#DIV/0!	#DIV/0!	#DIV/0!		HsaEX6047439	100	100	0
	HsaEX6014308	100	100	0		HsaEX6047440	100	99.39	-0.61
	HsaEX6014309	100	100	0		HsaEX6047442	100	100	0
	HsaEX6014310	#DIV/0!	#DIV/0!	#DIV/0!		HsaEX6047443	100	100	0
	HsaEX6014311	100	100	0		HsaEX6047444	100	81.52	-18.48
	HsaEX6014312	100	100	0		HsaEX6047445	98.08	84.99	-13.09
	HsaEX6014313	#DIV/0!	#DIV/0!	#DIV/0!		HsaEX6047446	98.63	86.485	-12.145
	HsaEX6014314	#DIV/0!	#DIV/0!	#DIV/0!		HsaEX6047447	100	#DIV/0!	#DIV/0!
	HsaEX6014315	#DIV/0!	#DIV/0!	#DIV/0!		HsaEX6047459	100	100	0
	HsaEX6014316	100	100	0		HsaEX6047460	100	100	0
	HsaEX6014317	#DIV/0!	#DIV/0!	#DIV/0!		HsaEX6047461	99.955	99.625	-0.33
	HsaEX6014318	0.645	0.09	-0.555		HsaEX6047462	100	99.93	-0.07
	HsaEX6014319	#DIV/0!	#DIV/0!	#DIV/0!		HsaEX6047463	100	100	0
	HsaEX6014320	100	100	0		HsaEX6047464	100	100	0
	HsaEX6014321	#DIV/0!	#DIV/0!	#DIV/0!		HsaEX6047465	100	100	0
	HsaEX6014322	100	100	0		HsaEX6047471	100	100	0
	HsaEX6014323	#DIV/0!	#DIV/0!	#DIV/0!		HsaEX6047472	100	100	0
	HsaEX6014324	#DIV/0!	#DIV/0!	#DIV/0!		HsaEX6047473	100	100	0
	HsaEX6014325	100	100	0		HsaEX6047474	100	100	0
	HsaEX6014326	#DIV/0!	#DIV/0!	#DIV/0!		HsaEX6047475	100	100	0
	HsaEX6014327	#DIV/0!	#DIV/0!	#DIV/0!		HsaEX6047476	98.785	100	1.215
	HsaEX6014328	#DIV/0!	#DIV/0!	#DIV/0!		HsaEX6047477	98.77	100	1.23
	HsaEX6014329	#DIV/0!	#DIV/0!	#DIV/0!		HsaEX6047478	100	100	0
	HsaEX6014330	#DIV/0!	#DIV/0!	#DIV/0!		HsaEX6047479	100	100	0
	HsaEX6014331	100	100	0		HsaEX6047480	100	100	0
	HsaEX6014332	#DIV/0!	#DIV/0!	#DIV/0!		HsaEX6047481	100	100	0
	HsaEX6014333	#DIV/0!	#DIV/0!	#DIV/0!		HsaEX6047482	100	100	0
	HsaEX6014334	#DIV/0!	#DIV/0!	#DIV/0!		HsaEX6047483	100	100	0
	HsaEX6014335	#DIV/0!	#DIV/0!	#DIV/0!		HsaEX6047486	99.95	99.855	-0.095
	HsaEX6014336	100	100	0		HsaEX6047487	100	99.755	-0.245
	HsaEX6014337	#DIV/0!	#DIV/0!	#DIV/0!		HsaEX6047488	100	99.95	-0.05
	HsaEX6014338	#DIV/0!	#DIV/0!	#DIV/0!		HsaEX6047489	99.96	100	0.04
	HsaEX6014339	#DIV/0!	#DIV/0!	#DIV/0!		HsaEX6047490	99.96	100	0.04
	HsaEX6014340	#DIV/0!	#DIV/0!	#DIV/0!		HsaEX6047491	100	99.955	-0.045
	HsaEX6014341	#DIV/0!	#DIV/0!	#DIV/0!		HsaEX6047492	99.91	99.92	0.01
	HsaEX6014342	99.62	99.18	-0.44		HsaEX6047493	100	100	0
	HsaEX6014343	#DIV/0!	#DIV/0!	#DIV/0!		HsaEX6047494	100	100	0
	HsaEX6014344	#DIV/0!	#DIV/0!	#DIV/0!		HsaEX6047495	99.24	98.96	-0.28
	HsaEX6014345	100	100	0		HsaEX6047496	100	100	0
	HsaEX6014346	#DIV/0!	#DIV/0!	#DIV/0!		HsaEX6047497	100	100	0
	HsaEX6014347	#DIV/0!	#DIV/0!	#DIV/0!		HsaEX6047499	100	100	0
	HsaEX6014348	#DIV/0!	#DIV/0!	#DIV/0!		HsaEX6047502	100	100	0
	HsaEX6014349	#DIV/0!	#DIV/0!	#DIV/0!		HsaEX6047504	0	#DIV/0!	#DIV/0!
	HsaEX6014350	#DIV/0!	#DIV/0!	#DIV/0!		HsaEX6047505	0	0	0
	HsaEX6014351	#DIV/0!	#DIV/0!	#DIV/0!		HsaEX6047508	100	100	0
	HsaEX6014352	#DIV/0!	#DIV/0!	#DIV/0!		HsaEX6047509	100	99.35	-0.65
	HsaEX6014355	99.55	99.93	0.38		HsaEX6047515	100	100	0
	HsaEX6014356	100	100	0		HsaEX6047516	#DIV/0!	100	#DIV/0!
	HsaEX6014358	100	100	0		HsaEX6047517	89.74	92.86	3.12
	HsaEX6014359	99.105	99.475	0.37		HsaEX6047520	100	100	0
	HsaEX6014360	99.49	100	0.51		HsaEX6047521	100	100	0
	HsaEX6014361	100	100	0		HsaEX6047522	100	100	0
	HsaEX6014368	100	100	0		HsaEX6047540	100	100	0
	HsaEX6014369	#DIV/0!	#DIV/0!	#DIV/0!		HsaEX6047541	100	100	0
	HsaEX6014379	#DIV/0!	#DIV/0!	#DIV/0!		HsaEX6047542	0.035	0.18	0.145
	HsaEX6014382	100	100	0		HsaEX6047543	100	99.905	-0.095
	HsaEX6014383	#DIV/0!	#DIV/0!	#DIV/0!		HsaEX6047544	100	100	0
	HsaEX6014384	#DIV/0!	#DIV/0!	#DIV/0!		HsaEX6047545	99.82	100	0.18
	HsaEX6014385	100	100	0		HsaEX6047546	100	100	0
	HsaEX6014387	#DIV/0!	#DIV/0!	#DIV/0!		HsaEX6047547	100	100	0
	HsaEX6014388	#DIV/0!	#DIV/0!	#DIV/0!		HsaEX6047548	98.17	98.115	-0.055
	HsaEX6014389	100	100	0		HsaEX6047549	100	100	0
	HsaEX6014390	#DIV/0!	#DIV/0!	#DIV/0!		HsaEX6047550	100	100	0
	HsaEX6014391	100	100	0		HsaEX6047551	100	100	0
	HsaEX6014392	99.22	99.61	0.39		HsaEX6047552	100	100	0
	HsaEX6014393	#DIV/0!	#DIV/0!	#DIV/0!		HsaEX6047553	100	100	0
	HsaEX6014394	99.89	100	0.11		HsaEX6047554	99.805	100	0.195
	HsaEX6014395	99.765	100	0.235		HsaEX6047555	100	100	0
	HsaEX6014401	#DIV/0!	#DIV/0!	#DIV/0!		HsaEX6047556	99.685	100	0.315
	HsaEX6014402	100	100	0		HsaEX6047557	99.78	99.535	-0.245
	HsaEX6014403	100	100	0		HsaEX6047558	100	100	0
	HsaEX6014404	#DIV/0!	#DIV/0!	#DIV/0!		HsaEX6047559	100	100	0
	HsaEX6014405	100	100	0		HsaEX6047560	7.715	5.295	-2.42
	HsaEX6014406	#DIV/0!	#DIV/0!	#DIV/0!		HsaEX6047561	98.74	99.39	0.65
	HsaEX6014407	#DIV/0!	#DIV/0!	#DIV/0!		HsaEX6047563	100	100	0
	HsaEX6014408	100	100	0		HsaEX6047564	99.52	100	0.48
	HsaEX6014409	#DIV/0!	#DIV/0!	#DIV/0!		HsaEX6047565	100	100	0
	HsaEX6014410	100	96.225	-3.775		HsaEX6047566	99.565	99.18	-0.385
	HsaEX6014411	#DIV/0!	#DIV/0!	#DIV/0!		HsaEX6047567	100	100	0
	HsaEX6014412	#DIV/0!	#DIV/0!	#DIV/0!		HsaEX6047568	100	100	0
	HsaEX6014413	#DIV/0!	#DIV/0!	#DIV/0!		HsaEX6047569	100	99.765	-0.235
	HsaEX6014415	#DIV/0!	#DIV/0!	#DIV/0!		HsaEX6047570	100	99.9	-0.1
	HsaEX6014416	#DIV/0!	#DIV/0!	#DIV/0!		HsaEX6047571	100	99.82	-0.18
	HsaEX6014417	#DIV/0!	#DIV/0!	#DIV/0!		HsaEX6047572	100	100	0
	HsaEX6014418	#DIV/0!	#DIV/0!	#DIV/0!		HsaEX6047573	100	100	0
	HsaEX6014419	#DIV/0!	#DIV/0!	#DIV/0!		HsaEX6047574	100	100	0
	HsaEX6014421	#DIV/0!	#DIV/0!	#DIV/0!		HsaEX6047575	99.85	100	0.15
	HsaEX6014422	#DIV/0!	#DIV/0!	#DIV/0!		HsaEX6047576	100	100	0
	HsaEX6014425	#DIV/0!	#DIV/0!	#DIV/0!		HsaEX6047577	99.625	100	0.375
	HsaEX6014426	#DIV/0!	#DIV/0!	#DIV/0!		HsaEX6047578	100	100	0
	HsaEX6014428	#DIV/0!	#DIV/0!	#DIV/0!		HsaEX6047579	100	99.62	-0.38
	HsaEX6014429	#DIV/0!	#DIV/0!	#DIV/0!		HsaEX6047601	100	100	0
	HsaEX6014430	#DIV/0!	#DIV/0!	#DIV/0!		HsaEX6047602	100	100	0
	HsaEX6014431	#DIV/0!	#DIV/0!	#DIV/0!		HsaEX6047603	100	100	0
	HsaEX6014436	#DIV/0!	#DIV/0!	#DIV/0!		HsaEX6047604	100	99.445	-0.555
	HsaEX6014437	#DIV/0!	#DIV/0!	#DIV/0!		HsaEX6047605	100	100	0
	HsaEX6014439	#DIV/0!	#DIV/0!	#DIV/0!		HsaEX6047606	100	100	0
	HsaEX6014440	#DIV/0!	#DIV/0!	#DIV/0!		HsaEX6047607	100	100	0
	HsaEX6014441	#DIV/0!	#DIV/0!	#DIV/0!		HsaEX6047608	99.505	99.27	-0.235
	HsaEX6014442	#DIV/0!	#DIV/0!	#DIV/0!		HsaEX6047609	99.25	100	0.75
	HsaEX6014443	#DIV/0!	#DIV/0!	#DIV/0!		HsaEX6047610	100	99.895	-0.105
	HsaEX6014444	#DIV/0!	#DIV/0!	#DIV/0!		HsaEX6047611	100	100	0
	HsaEX6014453	100	100	0		HsaEX6047612	100	99.8	-0.2
	HsaEX6014454	#DIV/0!	#DIV/0!	#DIV/0!		HsaEX6047613	100	100	0
	HsaEX6014455	#DIV/0!	#DIV/0!	#DIV/0!		HsaEX6047614	99.705	100	0.295
	HsaEX6014456	#DIV/0!	#DIV/0!	#DIV/0!		HsaEX6047615	100	100	0
	HsaEX6014457	#DIV/0!	#DIV/0!	#DIV/0!		HsaEX6047620	96.935	100	3.065
	HsaEX6014458	#DIV/0!	#DIV/0!	#DIV/0!		HsaEX6047717	100	100	0
	HsaEX6014459	99.87	99.82	-0.05		HsaEX6047718	100	100	0
	HsaEX6014460	#DIV/0!	#DIV/0!	#DIV/0!		HsaEX6047719	99.94	99.935	-0.005
	HsaEX6014461	#DIV/0!	#DIV/0!	#DIV/0!		HsaEX6047720	99.84	99.7	-0.14
	HsaEX6014462	100	100	0		HsaEX6047721	100	100	0
	HsaEX6014463	#DIV/0!	#DIV/0!	#DIV/0!		HsaEX6047722	100	100	0
	HsaEX6014464	#DIV/0!	#DIV/0!	#DIV/0!		HsaEX6047723	99.865	99.925	0.06
	HsaEX6014465	#DIV/0!	#DIV/0!	#DIV/0!		HsaEX6047724	99.92	99.83	-0.09
	HsaEX6014466	100	100	0		HsaEX6047726	100	100	0
	HsaEX6014467	100	100	0		HsaEX6047727	100	100	0
	HsaEX6014468	#DIV/0!	#DIV/0!	#DIV/0!		HsaEX6047728	100	100	0
	HsaEX6014469	100	100	0		HsaEX6047729	100	100	0
	HsaEX6014470	#DIV/0!	#DIV/0!	#DIV/0!		HsaEX6047730	100	100	0
	HsaEX6014471	100	100	0		HsaEX6047731	100	100	0
	HsaEX6014472	#DIV/0!	#DIV/0!	#DIV/0!		HsaEX6047732	99.705	100	0.295
	HsaEX6014475	#DIV/0!	#DIV/0!	#DIV/0!		HsaEX6047733	99.59	99.83	0.24
	HsaEX6014476	99.845	99.85	0.005		HsaEX6047734	100	99.61	-0.39
	HsaEX6014478	#DIV/0!	#DIV/0!	#DIV/0!		HsaEX6047735	100	100	0
	HsaEX6014479	#DIV/0!	#DIV/0!	#DIV/0!		HsaEX6047738	100	100	0
	HsaEX6014480	#DIV/0!	#DIV/0!	#DIV/0!		HsaEX6047739	100	100	0
	HsaEX6014481	#DIV/0!	#DIV/0!	#DIV/0!		HsaEX6047740	99.43	100	0.57
	HsaEX6014482	#DIV/0!	#DIV/0!	#DIV/0!		HsaEX6047741	99.605	99.87	0.265
	HsaEX6014483	#DIV/0!	#DIV/0!	#DIV/0!		HsaEX6047742	100	100	0
	HsaEX6014485	100	100	0		HsaEX6047743	100	100	0
	HsaEX6014486	100	100	0		HsaEX6047744	100	100	0
	HsaEX6014487	100	100	0		HsaEX6047745	100	100	0
	HsaEX6014488	#DIV/0!	#DIV/0!	#DIV/0!		HsaEX6047746	100	100	0
	HsaEX6014489	100	100	0		HsaEX6047747	100	100	0
	HsaEX6014490	#DIV/0!	#DIV/0!	#DIV/0!		HsaEX6047748	100	100	0
	HsaEX6014491	100	100	0		HsaEX6047749	99.81	100	0.19
	HsaEX6014492	#DIV/0!	#DIV/0!	#DIV/0!		HsaEX6047750	99.535	100	0.465
	HsaEX6014493	#DIV/0!	#DIV/0!	#DIV/0!		HsaEX6047751	99.535	100	0.465
	HsaEX6014494	#DIV/0!	#DIV/0!	#DIV/0!		HsaEX6047752	100	100	0
	HsaEX6014495	99.78	100	0.22		HsaEX6047758	99.9	99.685	-0.215
	HsaEX6014496	#DIV/0!	#DIV/0!	#DIV/0!		HsaEX6047759	0.055	0.11	0.055
	HsaEX6014497	#DIV/0!	#DIV/0!	#DIV/0!		HsaEX6047760	0.175	0.065	-0.11
	HsaEX6014498	#DIV/0!	#DIV/0!	#DIV/0!		HsaEX6047761	0.795	0.94	0.145
	HsaEX6014499	#DIV/0!	#DIV/0!	#DIV/0!		HsaEX6047762	0.04	0.115	0.075
	HsaEX6014500	#DIV/0!	#DIV/0!	#DIV/0!		HsaEX6047763	100	99.64	-0.36
	HsaEX6014501	100	99.7	-0.3		HsaEX6047766	100	100	0
	HsaEX6014502	#DIV/0!	#DIV/0!	#DIV/0!		HsaEX6047767	100	100	0
	HsaEX6014503	100	100	0		HsaEX6047768	100	100	0
	HsaEX6014504	100	100	0		HsaEX6047769	100	100	0
	HsaEX6014505	#DIV/0!	#DIV/0!	#DIV/0!		HsaEX6047770	100	100	0
	HsaEX6014506	100	99.23	-0.77		HsaEX6047772	100	100	0
	HsaEX6014507	100	100	0		HsaEX6047773	100	100	0
	HsaEX6014508	99.56	100	0.44		HsaEX6047774	100	100	0
	HsaEX6014509	#DIV/0!	#DIV/0!	#DIV/0!		HsaEX6047775	100	100	0
	HsaEX6014510	#DIV/0!	#DIV/0!	#DIV/0!		HsaEX6047776	100	100	0
	HsaEX6014511	#DIV/0!	#DIV/0!	#DIV/0!		HsaEX6047777	100	100	0
	HsaEX6014512	0	0	0		HsaEX6047778	98.63	98.22	-0.41
	HsaEX6014513	#DIV/0!	#DIV/0!	#DIV/0!		HsaEX6047779	98.07	97.505	-0.565
	HsaEX6014514	100	100	0		HsaEX6047780	97.34	97.385	0.045
	HsaEX6014515	100	100	0		HsaEX6047838	100	98.4	-1.6
	HsaEX6014516	99.385	100	0.615		HsaEX6047841	99.525	99.86	0.335
	HsaEX6014517	#DIV/0!	#DIV/0!	#DIV/0!		HsaEX6047842	100	100	0
	HsaEX6014518	100	100	0		HsaEX6047843	100	99.79	-0.21
	HsaEX6014519	100	100	0		HsaEX6047844	100	100	0
	HsaEX6014520	#DIV/0!	#DIV/0!	#DIV/0!		HsaEX6047845	100	99.42	-0.58
	HsaEX6014521	#DIV/0!	#DIV/0!	#DIV/0!		HsaEX6047846	100	100	0
	HsaEX6014522	100	100	0		HsaEX6047847	100	100	0
	HsaEX6014572	100	100	0		HsaEX6047848	100	100	0
	HsaEX6014573	100	100	0		HsaEX6047849	100	100	0
	HsaEX6014574	#DIV/0!	#DIV/0!	#DIV/0!		HsaEX6047850	100	100	0
	HsaEX6014575	100	100	0		HsaEX6047851	100	100	0
	HsaEX6014576	100	100	0		HsaEX6047852	99.885	100	0.115
	HsaEX6014577	100	100	0		HsaEX6047853	99.625	100	0.375
	HsaEX6014578	#DIV/0!	#DIV/0!	#DIV/0!		HsaEX6047854	100	100	0
	HsaEX6014579	#DIV/0!	#DIV/0!	#DIV/0!		HsaEX6047855	100	100	0
	HsaEX6014580	100	100	0		HsaEX6047856	100	100	0
	HsaEX6014581	100	100	0		HsaEX6047857	100	100	0
	HsaEX6014582	100	#DIV/0!	#DIV/0!		HsaEX6047858	100	100	0
	HsaEX6014584	#DIV/0!	#DIV/0!	#DIV/0!		HsaEX6047859	100	100	0
	HsaEX6014585	#DIV/0!	#DIV/0!	#DIV/0!		HsaEX6047860	100	100	0
	HsaEX6014586	#DIV/0!	#DIV/0!	#DIV/0!		HsaEX6047862	99.605	99.755	0.15
	HsaEX6014587	#DIV/0!	#DIV/0!	#DIV/0!		HsaEX6047863	100	100	0
	HsaEX6014588	100	100	0		HsaEX6047864	99.91	100	0.09
	HsaEX6014589	100	100	0		HsaEX6047865	100	100	0
	HsaEX6014590	#DIV/0!	#DIV/0!	#DIV/0!		HsaEX6047866	100	100	0
	HsaEX6014591	100	100	0		HsaEX6047867	100	100	0
	HsaEX6014592	#DIV/0!	#DIV/0!	#DIV/0!		HsaEX6047868	100	100	0
	HsaEX6014593	100	100	0		HsaEX6047869	100	100	0
	HsaEX6014607	#DIV/0!	#DIV/0!	#DIV/0!		HsaEX6047870	99.44	99.9	0.46
	HsaEX6014608	#DIV/0!	#DIV/0!	#DIV/0!		HsaEX6047871	100	100	0
	HsaEX6014609	#DIV/0!	#DIV/0!	#DIV/0!		HsaEX6047872	100	100	0
	HsaEX6014610	100	100	0		HsaEX6047873	100	100	0
	HsaEX6014611	100	100	0		HsaEX6047874	100	99.86	-0.14
	HsaEX6014612	#DIV/0!	#DIV/0!	#DIV/0!		HsaEX6047875	99.68	99.42	-0.26
	HsaEX6014613	100	100	0		HsaEX6047876	100	100	0
	HsaEX6014614	#DIV/0!	#DIV/0!	#DIV/0!		HsaEX6047877	100	100	0
	HsaEX6014627	100	100	0		HsaEX6047878	99.685	99.835	0.15
	HsaEX6014628	#DIV/0!	#DIV/0!	#DIV/0!		HsaEX6047879	100	100	0
	HsaEX6014629	#DIV/0!	#DIV/0!	#DIV/0!		HsaEX6047880	100	100	0
	HsaEX6014630	100	100	0		HsaEX6047881	100	100	0
	HsaEX6014631	100	100	0		HsaEX6047882	100	100	0
	HsaEX6014632	99.37	99.64	0.27		HsaEX6047883	100	100	0
	HsaEX6014633	98.51	99.44	0.93		HsaEX6047884	100	100	0
	HsaEX6014634	#DIV/0!	#DIV/0!	#DIV/0!		HsaEX6047885	100	100	0
	HsaEX6014635	100	100	0		HsaEX6047886	99.905	99.225	-0.68
	HsaEX6014637	100	100	0		HsaEX6047887	100	100	0
	HsaEX6014638	#DIV/0!	#DIV/0!	#DIV/0!		HsaEX6047888	100	100	0
	HsaEX6014639	#DIV/0!	#DIV/0!	#DIV/0!		HsaEX6047889	100	100	0
	HsaEX6014640	#DIV/0!	#DIV/0!	#DIV/0!		HsaEX6047890	100	100	0
	HsaEX6014641	#DIV/0!	#DIV/0!	#DIV/0!		HsaEX6047891	100	99.83	-0.17
	HsaEX6014642	#DIV/0!	#DIV/0!	#DIV/0!		HsaEX6047892	98.235	98.85	0.615
	HsaEX6014643	#DIV/0!	#DIV/0!	#DIV/0!		HsaEX6047893	99.775	100	0.225
	HsaEX6014644	99.755	99.765	0.01		HsaEX6047895	99.9	99.73	-0.17
	HsaEX6014645	100	100	0		HsaEX6047896	99.935	99.95	0.015
	HsaEX6014646	100	100	0		HsaEX6047897	100	99.94	-0.06
	HsaEX6014647	#DIV/0!	#DIV/0!	#DIV/0!		HsaEX6047898	99.835	99.86	0.025
	HsaEX6014649	#DIV/0!	#DIV/0!	#DIV/0!		HsaEX6047899	100	100	0
	HsaEX6014650	100	100	0		HsaEX6047900	100	99.915	-0.085
	HsaEX6014673	#DIV/0!	#DIV/0!	#DIV/0!		HsaEX6047901	100	100	0
	HsaEX6014674	#DIV/0!	#DIV/0!	#DIV/0!		HsaEX6047902	100	100	0
	HsaEX6014675	#DIV/0!	#DIV/0!	#DIV/0!		HsaEX6047903	99.94	100	0.06
	HsaEX6014676	#DIV/0!	#DIV/0!	#DIV/0!		HsaEX6047904	99.885	99.805	-0.08
	HsaEX6014677	#DIV/0!	#DIV/0!	#DIV/0!		HsaEX6047905	100	100	0
	HsaEX6014678	#DIV/0!	#DIV/0!	#DIV/0!		HsaEX6047906	99.855	99.945	0.09
	HsaEX6014679	#DIV/0!	#DIV/0!	#DIV/0!		HsaEX6047907	100	100	0
	HsaEX6014680	#DIV/0!	#DIV/0!	#DIV/0!		HsaEX6047908	100	100	0
	HsaEX6014681	0.18	1.655	1.475		HsaEX6047909	100	100	0
	HsaEX6014682	0	0.26	0.26		HsaEX6047910	100	100	0
	HsaEX6014683	#DIV/0!	#DIV/0!	#DIV/0!		HsaEX6047911	99.85	100	0.15
	HsaEX6014684	#DIV/0!	#DIV/0!	#DIV/0!		HsaEX6047913	100	100	0
	HsaEX6014685	100	100	0		HsaEX6047914	100	100	0
	HsaEX6014686	100	100	0		HsaEX6047915	100	100	0
	HsaEX6014687	100	100	0		HsaEX6047916	100	100	0
	HsaEX6014688	100	100	0		HsaEX6047917	100	100	0
	HsaEX6014689	100	100	0		HsaEX6047918	100	100	0
	HsaEX6014690	100	100	0		HsaEX6047919	100	100	0
	HsaEX6014691	100	100	0		HsaEX6047920	100	100	0
	HsaEX6014692	100	100	0		HsaEX6047921	0	0	0
	HsaEX6014693	100	100	0		HsaEX6047922	100	99.765	-0.235
	HsaEX6014694	#DIV/0!	#DIV/0!	#DIV/0!		HsaEX6047923	100	100	0
	HsaEX6014695	#DIV/0!	#DIV/0!	#DIV/0!		HsaEX6047924	100	100	0
	HsaEX6014697	#DIV/0!	#DIV/0!	#DIV/0!		HsaEX6047925	100	100	0
	HsaEX6014698	#DIV/0!	#DIV/0!	#DIV/0!		HsaEX6047926	99.465	99.01	-0.455
	HsaEX6014699	#DIV/0!	#DIV/0!	#DIV/0!		HsaEX6047927	99.415	98.94	-0.475
	HsaEX6014700	#DIV/0!	#DIV/0!	#DIV/0!		HsaEX6047928	100	100	0
	HsaEX6014701	#DIV/0!	#DIV/0!	#DIV/0!		HsaEX6047929	99.84	99.625	-0.215
	HsaEX6014702	#DIV/0!	#DIV/0!	#DIV/0!		HsaEX6047937	100	100	0
	HsaEX6014703	#DIV/0!	#DIV/0!	#DIV/0!		HsaEX6047938	100	99.93	-0.07
	HsaEX6014704	#DIV/0!	#DIV/0!	#DIV/0!		HsaEX6047939	100	100	0
	HsaEX6014705	#DIV/0!	#DIV/0!	#DIV/0!		HsaEX6047942	100	99.6	-0.4
	HsaEX6014706	#DIV/0!	#DIV/0!	#DIV/0!		HsaEX6047943	100	100	0
	HsaEX6014707	#DIV/0!	#DIV/0!	#DIV/0!		HsaEX6047944	100	100	0
	HsaEX6014708	#DIV/0!	#DIV/0!	#DIV/0!		HsaEX6047945	100	100	0
	HsaEX6014709	#DIV/0!	#DIV/0!	#DIV/0!		HsaEX6047946	100	100	0
	HsaEX6014710	#DIV/0!	#DIV/0!	#DIV/0!		HsaEX6047948	100	100	0
	HsaEX6014711	#DIV/0!	#DIV/0!	#DIV/0!		HsaEX6048020	99.59	99.53	-0.06
	HsaEX6014717	#DIV/0!	100	#DIV/0!		HsaEX6048021	100	100	0
	HsaEX6014718	#DIV/0!	#DIV/0!	#DIV/0!		HsaEX6048022	100	99.645	-0.355
	HsaEX6014719	#DIV/0!	#DIV/0!	#DIV/0!		HsaEX6048023	100	100	0
	HsaEX6014720	#DIV/0!	#DIV/0!	#DIV/0!		HsaEX6048024	100	100	0
	HsaEX6014721	#DIV/0!	#DIV/0!	#DIV/0!		HsaEX6048025	100	100	0
	HsaEX6014726	#DIV/0!	#DIV/0!	#DIV/0!		HsaEX6048027	100	100	0
	HsaEX6014727	#DIV/0!	#DIV/0!	#DIV/0!		HsaEX6048028	100	100	0
	HsaEX6014728	#DIV/0!	#DIV/0!	#DIV/0!		HsaEX6048029	100	100	0
	HsaEX6014729	100	100	0		HsaEX6048030	100	100	0
	HsaEX6014730	100	100	0		HsaEX6048109	100	100	0
	HsaEX6014737	#DIV/0!	#DIV/0!	#DIV/0!		HsaEX6048110	100	100	0
	HsaEX6014739	0.055	0	-0.055		HsaEX6048111	98.7	100	1.3
	HsaEX6014740	#DIV/0!	#DIV/0!	#DIV/0!		HsaEX6048112	100	100	0
	HsaEX6014741	100	100	0		HsaEX6048113	100	100	0
	HsaEX6014742	100	100	0		HsaEX6048114	100	99.725	-0.275
	HsaEX6014743	100	100	0		HsaEX6048115	100	100	0
	HsaEX6014744	100	100	0		HsaEX6048116	100	100	0
	HsaEX6014745	100	100	0		HsaEX6048118	100	99.725	-0.275
	HsaEX6014746	100	100	0		HsaEX6048135	98.77	99.465	0.695
	HsaEX6014747	#DIV/0!	#DIV/0!	#DIV/0!		HsaEX6048136	98.535	100	1.465
	HsaEX6014748	#DIV/0!	#DIV/0!	#DIV/0!		HsaEX6048138	98.69	100	1.31
	HsaEX6014749	#DIV/0!	#DIV/0!	#DIV/0!		HsaEX6048156	99.445	99.45	0.005
	HsaEX6014750	#DIV/0!	#DIV/0!	#DIV/0!		HsaEX6048157	100	100	0
	HsaEX6014751	#DIV/0!	#DIV/0!	#DIV/0!		HsaEX6048158	100	100	0
	HsaEX6014752	#DIV/0!	#DIV/0!	#DIV/0!		HsaEX6048159	100	100	0
	HsaEX6014753	#DIV/0!	#DIV/0!	#DIV/0!		HsaEX6048188	99.225	99.28	0.055
	HsaEX6014754	#DIV/0!	#DIV/0!	#DIV/0!		HsaEX6048189	100	100	0
	HsaEX6014755	100	100	0		HsaEX6048190	100	100	0
	HsaEX6014756	99.88	99.77	-0.11		HsaEX6048191	100	99.385	-0.615
	HsaEX6014757	#DIV/0!	#DIV/0!	#DIV/0!		HsaEX6048192	100	100	0
	HsaEX6014758	#DIV/0!	#DIV/0!	#DIV/0!		HsaEX6048193	100	100	0
	HsaEX6014759	#DIV/0!	#DIV/0!	#DIV/0!		HsaEX6048194	100	100	0
	HsaEX6014760	99.11	97.85	-1.26		HsaEX6048195	100	100	0
	HsaEX6014761	#DIV/0!	#DIV/0!	#DIV/0!		HsaEX6048196	100	100	0
	HsaEX6014762	100	100	0		HsaEX6048197	100	100	0
	HsaEX6014763	#DIV/0!	#DIV/0!	#DIV/0!		HsaEX6048198	100	100	0
	HsaEX6014764	99.7	100	0.3		HsaEX6048199	100	100	0
	HsaEX6014765	#DIV/0!	#DIV/0!	#DIV/0!		HsaEX6048200	100	100	0
	HsaEX6014766	100	100	0		HsaEX6048201	100	100	0
	HsaEX6014767	#DIV/0!	#DIV/0!	#DIV/0!		HsaEX6048203	100	100	0
	HsaEX6014768	100	100	0		HsaEX6048204	100	100	0
	HsaEX6014769	100	100	0		HsaEX6048205	100	100	0
	HsaEX6014770	100	100	0		HsaEX6048206	100	100	0
	HsaEX6014771	100	100	0		HsaEX6048207	99.74	99.22	-0.52
	HsaEX6014772	#DIV/0!	#DIV/0!	#DIV/0!		HsaEX6048208	100	100	0
	HsaEX6014774	#DIV/0!	#DIV/0!	#DIV/0!		HsaEX6048209	100	100	0
	HsaEX6014775	#DIV/0!	#DIV/0!	#DIV/0!		HsaEX6048211	100	100	0
	HsaEX6014776	#DIV/0!	#DIV/0!	#DIV/0!		HsaEX6048212	100	100	0
	HsaEX6014777	#DIV/0!	#DIV/0!	#DIV/0!		HsaEX6048213	100	100	0
	HsaEX6014778	#DIV/0!	#DIV/0!	#DIV/0!		HsaEX6048214	100	100	0
	HsaEX6014779	#DIV/0!	#DIV/0!	#DIV/0!		HsaEX6048215	100	100	0
	HsaEX6014780	#DIV/0!	#DIV/0!	#DIV/0!		HsaEX6048216	99.785	100	0.215
	HsaEX6014781	#DIV/0!	#DIV/0!	#DIV/0!		HsaEX6048217	100	100	0
	HsaEX6014782	#DIV/0!	#DIV/0!	#DIV/0!		HsaEX6048218	100	100	0
	HsaEX6014783	100	100	0		HsaEX6048219	100	100	0
	HsaEX6014784	100	100	0		HsaEX6048220	100	100	0
	HsaEX6014785	#DIV/0!	#DIV/0!	#DIV/0!		HsaEX6048221	100	100	0
	HsaEX6014786	100	100	0		HsaEX6048222	100	98.505	-1.495
	HsaEX6014787	99.875	100	0.125		HsaEX6048223	100	100	0
	HsaEX6014788	100	100	0		HsaEX6048224	99.49	100	0.51
	HsaEX6014789	100	100	0		HsaEX6048225	100	100	0
	HsaEX6014790	100	100	0		HsaEX6048226	100	100	0
	HsaEX6014791	100	98.055	-1.945		HsaEX6048227	100	100	0
	HsaEX6014792	2.095	1.72	-0.375		HsaEX6048228	0.155	0.155	0
	HsaEX6014793	100	100	0		HsaEX6048229	99.88	99.83	-0.05
	HsaEX6014803	100	100	0		HsaEX6048230	99.98	99.95	-0.03
	HsaEX6014804	100	100	0		HsaEX6048231	99.95	100	0.05
	HsaEX6014805	#DIV/0!	#DIV/0!	#DIV/0!		HsaEX6048232	100	99.88	-0.12
	HsaEX6014806	100	100	0		HsaEX6048233	99.78	99.885	0.105
	HsaEX6014807	#DIV/0!	#DIV/0!	#DIV/0!		HsaEX6048237	99.6	99.885	0.285
	HsaEX6014808	0	0	0		HsaEX6048238	100	100	0
	HsaEX6014809	100	100	0		HsaEX6048239	100	100	0
	HsaEX6014813	99.23	100	0.77		HsaEX6048240	100	100	0
	HsaEX6014814	100	99.035	-0.965		HsaEX6048241	100	100	0
	HsaEX6014815	#DIV/0!	#DIV/0!	#DIV/0!		HsaEX6048242	100	100	0
	HsaEX6014816	100	100	0		HsaEX6048244	100	100	0
	HsaEX6014817	100	100	0		HsaEX6048245	99.13	99.6	0.47
	HsaEX6014818	100	100	0		HsaEX6048246	100	100	0
	HsaEX6014819	100	100	0		HsaEX6048247	100	100	0
	HsaEX6014820	99.56	100	0.44		HsaEX6048248	100	100	0
	HsaEX6014821	#DIV/0!	#DIV/0!	#DIV/0!		HsaEX6048249	100	100	0
	HsaEX6014822	99.66	99.78	0.12		HsaEX6048250	99.89	100	0.11
	HsaEX6014823	#DIV/0!	#DIV/0!	#DIV/0!		HsaEX6048251	100	100	0
	HsaEX6014824	#DIV/0!	#DIV/0!	#DIV/0!		HsaEX6048252	100	100	0
	HsaEX6014825	#DIV/0!	#DIV/0!	#DIV/0!		HsaEX6048253	100	100	0
	HsaEX6014826	100	100	0		HsaEX6048254	100	100	0
	HsaEX6014827	#DIV/0!	#DIV/0!	#DIV/0!		HsaEX6048255	99.675	100	0.325
	HsaEX6014828	#DIV/0!	#DIV/0!	#DIV/0!		HsaEX6048256	100	99.825	-0.175
	HsaEX6014835	99.96	99.895	-0.065		HsaEX6048257	100	100	0
	HsaEX6014836	#DIV/0!	#DIV/0!	#DIV/0!		HsaEX6048258	100	100	0
	HsaEX6014837	99.955	99.92	-0.035		HsaEX6048259	100	100	0
	HsaEX6014838	100	99.885	-0.115		HsaEX6048260	100	100	0
	HsaEX6014839	100	99.95	-0.05		HsaEX6048261	100	100	0
	HsaEX6014840	#DIV/0!	#DIV/0!	#DIV/0!		HsaEX6048262	100	100	0
	HsaEX6014841	#DIV/0!	#DIV/0!	#DIV/0!		HsaEX6048263	100	100	0
	HsaEX6014842	#DIV/0!	#DIV/0!	#DIV/0!		HsaEX6048264	99.795	99.115	-0.68
	HsaEX6014843	100	100	0		HsaEX6048265	99.86	100	0.14
	HsaEX6014844	#DIV/0!	#DIV/0!	#DIV/0!		HsaEX6048266	100	100	0
	HsaEX6014845	#DIV/0!	#DIV/0!	#DIV/0!		HsaEX6048283	100	100	0
	HsaEX6014846	#DIV/0!	#DIV/0!	#DIV/0!		HsaEX6048284	100	100	0
	HsaEX6014847	100	100	0		HsaEX6048285	97.28	100	2.72
	HsaEX6014848	#DIV/0!	#DIV/0!	#DIV/0!		HsaEX6048286	100	100	0
	HsaEX6014849	100	99.905	-0.095		HsaEX6048287	99.695	100	0.305
	HsaEX6014850	100	99.695	-0.305		HsaEX6048288	99.18	100	0.82
	HsaEX6014851	#DIV/0!	#DIV/0!	#DIV/0!		HsaEX6048289	99.15	100	0.85
	HsaEX6014852	#DIV/0!	#DIV/0!	#DIV/0!		HsaEX6048290	100	100	0
	HsaEX6014858	#DIV/0!	#DIV/0!	#DIV/0!		HsaEX6048291	100	100	0
	HsaEX6014859	#DIV/0!	#DIV/0!	#DIV/0!		HsaEX6048292	100	99.36	-0.64
	HsaEX6014860	#DIV/0!	#DIV/0!	#DIV/0!		HsaEX6048293	100	94.445	-5.555
	HsaEX6014861	#DIV/0!	#DIV/0!	#DIV/0!		HsaEX6048294	100	100	0
	HsaEX6014862	#DIV/0!	#DIV/0!	#DIV/0!		HsaEX6048295	98.57	100	1.43
	HsaEX6014863	#DIV/0!	#DIV/0!	#DIV/0!		HsaEX6048296	100	100	0
	HsaEX6014871	#DIV/0!	#DIV/0!	#DIV/0!		HsaEX6048297	100	100	0
	HsaEX6014873	#DIV/0!	#DIV/0!	#DIV/0!		HsaEX6048298	100	100	0
	HsaEX6014890	#DIV/0!	#DIV/0!	#DIV/0!		HsaEX6048299	99.59	97.62	-1.97
	HsaEX6014891	#DIV/0!	#DIV/0!	#DIV/0!		HsaEX6048300	100	100	0
	HsaEX6014892	#DIV/0!	#DIV/0!	#DIV/0!		HsaEX6048302	99.51	100	0.49
	HsaEX6014893	#DIV/0!	#DIV/0!	#DIV/0!		HsaEX6048303	100	100	0
	HsaEX6014894	#DIV/0!	#DIV/0!	#DIV/0!		HsaEX6048304	100	100	0
	HsaEX6014895	#DIV/0!	#DIV/0!	#DIV/0!		HsaEX6048305	100	100	0
	HsaEX6014896	#DIV/0!	#DIV/0!	#DIV/0!		HsaEX6048306	100	100	0
	HsaEX6014897	#DIV/0!	#DIV/0!	#DIV/0!		HsaEX6048307	100	100	0
	HsaEX6014898	#DIV/0!	#DIV/0!	#DIV/0!		HsaEX6048308	100	100	0
	HsaEX6014899	#DIV/0!	#DIV/0!	#DIV/0!		HsaEX6048309	99.61	100	0.39
	HsaEX6014900	100	100	0		HsaEX6048310	100	100	0
	HsaEX6014901	#DIV/0!	#DIV/0!	#DIV/0!		HsaEX6048311	99.855	99.855	0
	HsaEX6014902	100	100	0		HsaEX6048313	99.9	100	0.1
	HsaEX6014903	100	100	0		HsaEX6048316	100	100	0
	HsaEX6014904	100	100	0		HsaEX6048322	100	99.565	-0.435
	HsaEX6014905	#DIV/0!	#DIV/0!	#DIV/0!		HsaEX6048323	100	100	0
	HsaEX6014906	100	100	0		HsaEX6048324	100	100	0
	HsaEX6014907	#DIV/0!	#DIV/0!	#DIV/0!		HsaEX6048325	100	100	0
	HsaEX6014908	#DIV/0!	#DIV/0!	#DIV/0!		HsaEX6048326	100	100	0
	HsaEX6014909	100	99.675	-0.325		HsaEX6048327	100	100	0
	HsaEX6014910	100	100	0		HsaEX6048328	99.61	99.84	0.23
	HsaEX6014911	#DIV/0!	#DIV/0!	#DIV/0!		HsaEX6048329	100	100	0
	HsaEX6014912	#DIV/0!	#DIV/0!	#DIV/0!		HsaEX6048331	100	100	0
	HsaEX6014913	100	100	0		HsaEX6048332	99.925	100	0.075
	HsaEX6014914	100	100	0		HsaEX6048333	100	100	0
	HsaEX6014915	100	100	0		HsaEX6048334	100	100	0
	HsaEX6014916	100	100	0		HsaEX6048335	100	100	0
	HsaEX6014917	100	100	0		HsaEX6048336	100	100	0
	HsaEX6014918	#DIV/0!	#DIV/0!	#DIV/0!		HsaEX6048337	100	100	0
	HsaEX6014919	#DIV/0!	#DIV/0!	#DIV/0!		HsaEX6048338	100	100	0
	HsaEX6014920	0.455	0	-0.455		HsaEX6048339	100	99.89	-0.11
	HsaEX6014921	#DIV/0!	#DIV/0!	#DIV/0!		HsaEX6048340	100	99.91	-0.09
	HsaEX6014922	0.235	0.28	0.045		HsaEX6048341	100	100	0
	HsaEX6014923	100	99.625	-0.375		HsaEX6048344	99.495	100	0.505
	HsaEX6014924	#DIV/0!	#DIV/0!	#DIV/0!		HsaEX6048345	99.455	100	0.545
	HsaEX6014927	#DIV/0!	#DIV/0!	#DIV/0!		HsaEX6048346	100	100	0
	HsaEX6014928	0	0.36	0.36		HsaEX6048347	100	100	0
	HsaEX6014929	99.495	97.975	-1.52		HsaEX6048348	100	100	0
	HsaEX6014930	99.825	98.925	-0.9		HsaEX6048349	100	100	0
	HsaEX6014931	#DIV/0!	#DIV/0!	#DIV/0!		HsaEX6048351	100	100	0
	HsaEX6014932	#DIV/0!	#DIV/0!	#DIV/0!		HsaEX6048352	100	100	0
	HsaEX6014933	100	100	0		HsaEX6048353	99.785	100	0.215
	HsaEX6014934	#DIV/0!	#DIV/0!	#DIV/0!		HsaEX6048354	99.775	100	0.225
	HsaEX6014935	100	100	0		HsaEX6048355	100	100	0
	HsaEX6014936	#DIV/0!	#DIV/0!	#DIV/0!		HsaEX6048356	100	100	0
	HsaEX6014946	#DIV/0!	#DIV/0!	#DIV/0!		HsaEX6048357	100	100	0
	HsaEX6014953	100	100	0		HsaEX6048358	100	100	0
	HsaEX6014954	98.47	99.61	1.14		HsaEX6048359	100	99.305	-0.695
	HsaEX6014955	99.545	99.58	0.035		HsaEX6048360	100	100	0
	HsaEX6014956	100	100	0		HsaEX6048361	100	100	0
	HsaEX6014957	#DIV/0!	#DIV/0!	#DIV/0!		HsaEX6048362	100	100	0
	HsaEX6014958	100	100	0		HsaEX6048363	100	99.595	-0.405
	HsaEX6014959	#DIV/0!	#DIV/0!	#DIV/0!		HsaEX6048364	100	100	0
	HsaEX6014960	100	100	0		HsaEX6048365	0.875	0	-0.875
	HsaEX6014961	100	100	0		HsaEX6048366	100	100	0
	HsaEX6014962	1.085	0	-1.085		HsaEX6048367	100	100	0
	HsaEX6014963	100	100	0		HsaEX6048368	100	100	0
	HsaEX6014965	#DIV/0!	#DIV/0!	#DIV/0!		HsaEX6048372	#DIV/0!	100	#DIV/0!
	HsaEX6014966	100	100	0		HsaEX6048373	100	100	0
	HsaEX6014967	#DIV/0!	#DIV/0!	#DIV/0!		HsaEX6048374	100	100	0
	HsaEX6014968	100	100	0		HsaEX6048375	100	100	0
	HsaEX6014969	#DIV/0!	#DIV/0!	#DIV/0!		HsaEX6048376	100	100	0
	HsaEX6014970	100	100	0		HsaEX6048377	100	100	0
	HsaEX6014980	#DIV/0!	#DIV/0!	#DIV/0!		HsaEX6048378	100	100	0
	HsaEX6014981	#DIV/0!	#DIV/0!	#DIV/0!		HsaEX6048379	100	100	0
	HsaEX6014982	0	0	0		HsaEX6048380	100	100	0
	HsaEX6014985	100	100	0		HsaEX6048381	100	100	0
	HsaEX6014986	#DIV/0!	#DIV/0!	#DIV/0!		HsaEX6048382	100	100	0
	HsaEX6014987	100	100	0		HsaEX6048383	100	100	0
	HsaEX6014988	#DIV/0!	#DIV/0!	#DIV/0!		HsaEX6048384	100	100	0
	HsaEX6014989	#DIV/0!	#DIV/0!	#DIV/0!		HsaEX6048385	100	100	0
	HsaEX6014990	100	100	0		HsaEX6048387	100	100	0
	HsaEX6014991	#DIV/0!	#DIV/0!	#DIV/0!		HsaEX6048388	100	100	0
	HsaEX6014992	100	100	0		HsaEX6048389	100	100	0
	HsaEX6014993	100	100	0		HsaEX6048390	100	100	0
	HsaEX6014994	100	97.96	-2.04		HsaEX6048391	99.885	99.765	-0.12
	HsaEX6014995	100	100	0		HsaEX6048392	99.78	100	0.22
	HsaEX6014996	0	0	0		HsaEX6048393	100	100	0
	HsaEX6014997	100	100	0		HsaEX6048394	100	100	0
	HsaEX6014998	100	100	0		HsaEX6048395	100	100	0
	HsaEX6014999	#DIV/0!	#DIV/0!	#DIV/0!		HsaEX6048396	100	100	0
	HsaEX6015000	100	100	0		HsaEX6048397	100	100	0
	HsaEX6015001	#DIV/0!	#DIV/0!	#DIV/0!		HsaEX6048398	100	100	0
	HsaEX6015002	#DIV/0!	#DIV/0!	#DIV/0!		HsaEX6048400	100	100	0
	HsaEX6015003	#DIV/0!	#DIV/0!	#DIV/0!		HsaEX6048401	100	100	0
	HsaEX6015004	#DIV/0!	#DIV/0!	#DIV/0!		HsaEX6048402	99.505	99.03	-0.475
	HsaEX6015005	100	100	0		HsaEX6048413	100	100	0
	HsaEX6015006	100	99.73	-0.27		HsaEX6048414	100	100	0
	HsaEX6015007	#DIV/0!	#DIV/0!	#DIV/0!		HsaEX6048415	98.955	100	1.045
	HsaEX6015008	#DIV/0!	#DIV/0!	#DIV/0!		HsaEX6048416	100	100	0
	HsaEX6015009	100	100	0		HsaEX6048417	100	100	0
	HsaEX6015010	100	100	0		HsaEX6048418	100	100	0
	HsaEX6015011	100	100	0		HsaEX6048420	100	100	0
	HsaEX6015012	99.685	99.81	0.125		HsaEX6048421	100	100	0
	HsaEX6015013	#DIV/0!	#DIV/0!	#DIV/0!		HsaEX6048422	100	100	0
	HsaEX6015014	#DIV/0!	#DIV/0!	#DIV/0!		HsaEX6048423	100	100	0
	HsaEX6015016	100	100	0		HsaEX6048424	100	100	0
	HsaEX6015018	#DIV/0!	#DIV/0!	#DIV/0!		HsaEX6048425	100	100	0
	HsaEX6015019	#DIV/0!	#DIV/0!	#DIV/0!		HsaEX6048426	100	100	0
	HsaEX6015020	#DIV/0!	#DIV/0!	#DIV/0!		HsaEX6048427	100	100	0
	HsaEX6015021	#DIV/0!	#DIV/0!	#DIV/0!		HsaEX6048428	100	100	0
	HsaEX6015022	#DIV/0!	#DIV/0!	#DIV/0!		HsaEX6048429	100	100	0
	HsaEX6015023	#DIV/0!	#DIV/0!	#DIV/0!		HsaEX6048430	100	100	0
	HsaEX6015024	#DIV/0!	#DIV/0!	#DIV/0!		HsaEX6048431	100	100	0
	HsaEX6015025	#DIV/0!	#DIV/0!	#DIV/0!		HsaEX6048437	100	100	0
	HsaEX6015027	#DIV/0!	#DIV/0!	#DIV/0!		HsaEX6048438	100	100	0
	HsaEX6015028	100	100	0		HsaEX6048439	99.91	99.985	0.075
	HsaEX6015029	100	100	0		HsaEX6048440	99.97	100	0.03
	HsaEX6015030	100	99.46	-0.54		HsaEX6048441	99.21	100	0.79
	HsaEX6015031	#DIV/0!	#DIV/0!	#DIV/0!		HsaEX6048442	100	100	0
	HsaEX6015032	#DIV/0!	#DIV/0!	#DIV/0!		HsaEX6048443	100	100	0
	HsaEX6015033	#DIV/0!	#DIV/0!	#DIV/0!		HsaEX6048444	100	99.84	-0.16
	HsaEX6015034	#DIV/0!	#DIV/0!	#DIV/0!		HsaEX6048445	98.44	100	1.56
	HsaEX6015035	99.395	99.715	0.32		HsaEX6048446	99.765	99.895	0.13
	HsaEX6015037	100	100	0		HsaEX6048447	99.48	99.5	0.02
	HsaEX6015038	98.615	99.49	0.875		HsaEX6048448	100	100	0
	HsaEX6015039	100	100	0		HsaEX6048449	100	100	0
	HsaEX6015040	#DIV/0!	#DIV/0!	#DIV/0!		HsaEX6048450	99.96	99.82	-0.14
	HsaEX6015041	#DIV/0!	#DIV/0!	#DIV/0!		HsaEX6048466	100	100	0
	HsaEX6015042	#DIV/0!	#DIV/0!	#DIV/0!		HsaEX6048467	98.53	100	1.47
	HsaEX6015043	#DIV/0!	#DIV/0!	#DIV/0!		HsaEX6048468	99.755	100	0.245
	HsaEX6015044	100	100	0		HsaEX6048469	100	100	0
	HsaEX6015045	100	100	0		HsaEX6048470	100	100	0
	HsaEX6015046	100	100	0		HsaEX6048472	100	100	0
	HsaEX6015047	#DIV/0!	#DIV/0!	#DIV/0!		HsaEX6048473	100	100	0
	HsaEX6015048	99.72	99.455	-0.265		HsaEX6048474	99.37	99.715	0.345
	HsaEX6015049	97.8	98.21	0.41		HsaEX6048475	100	100	0
	HsaEX6015050	99.28	100	0.72		HsaEX6048476	100	100	0
	HsaEX6015051	100	100	0		HsaEX6048477	98.525	97.585	-0.94
	HsaEX6015052	#DIV/0!	#DIV/0!	#DIV/0!		HsaEX6048478	99.465	99.91	0.445
	HsaEX6015053	#DIV/0!	#DIV/0!	#DIV/0!		HsaEX6048479	100	99.255	-0.745
	HsaEX6015054	100	100	0		HsaEX6048480	100	99.67	-0.33
	HsaEX6015055	#DIV/0!	#DIV/0!	#DIV/0!		HsaEX6048481	100	100	0
	HsaEX6015056	#DIV/0!	#DIV/0!	#DIV/0!		HsaEX6048482	100	100	0
	HsaEX6015057	#DIV/0!	#DIV/0!	#DIV/0!		HsaEX6048483	100	99.805	-0.195
	HsaEX6015064	100	100	0		HsaEX6048484	99.905	99.65	-0.255
	HsaEX6015068	100	100	0		HsaEX6048485	99.945	99.855	-0.09
	HsaEX6015069	#DIV/0!	#DIV/0!	#DIV/0!		HsaEX6048486	99.7	100	0.3
	HsaEX6015070	100	100	0		HsaEX6048487	99.77	100	0.23
	HsaEX6015071	#DIV/0!	#DIV/0!	#DIV/0!		HsaEX6048488	100	100	0
	HsaEX6015083	#DIV/0!	#DIV/0!	#DIV/0!		HsaEX6048495	100	100	0
	HsaEX6015084	100	100	0		HsaEX6048496	100	100	0
	HsaEX6015085	94.165	99.25	5.085		HsaEX6048497	100	100	0
	HsaEX6015086	#DIV/0!	#DIV/0!	#DIV/0!		HsaEX6048498	98.94	100	1.06
	HsaEX6015087	100	100	0		HsaEX6048499	99.55	100	0.45
	HsaEX6015088	100	100	0		HsaEX6048500	100	100	0
	HsaEX6015089	100	99.79	-0.21		HsaEX6048501	99.74	100	0.26
	HsaEX6015090	#DIV/0!	#DIV/0!	#DIV/0!		HsaEX6048502	99.18	99.7	0.52
	HsaEX6015091	#DIV/0!	#DIV/0!	#DIV/0!		HsaEX6048503	100	100	0
	HsaEX6015092	#DIV/0!	#DIV/0!	#DIV/0!		HsaEX6048523	99.46	99.5	0.04
	HsaEX6015093	#DIV/0!	#DIV/0!	#DIV/0!		HsaEX6048524	100	99.91	-0.09
	HsaEX6015094	100	100	0		HsaEX6048525	100	100	0
	HsaEX6015095	#DIV/0!	#DIV/0!	#DIV/0!		HsaEX6048526	100	100	0
	HsaEX6015096	100	97.825	-2.175		HsaEX6048527	100	100	0
	HsaEX6015097	#DIV/0!	#DIV/0!	#DIV/0!		HsaEX6048529	100	100	0
	HsaEX6015098	#DIV/0!	#DIV/0!	#DIV/0!		HsaEX6048535	100	99.47	-0.53
	HsaEX6015099	100	100	0		HsaEX6048536	100	100	0
	HsaEX6015100	#DIV/0!	#DIV/0!	#DIV/0!		HsaEX6048537	100	100	0
	HsaEX6015101	#DIV/0!	#DIV/0!	#DIV/0!		HsaEX6048538	100	100	0
	HsaEX6015102	#DIV/0!	#DIV/0!	#DIV/0!		HsaEX6048539	100	100	0
	HsaEX6015103	#DIV/0!	#DIV/0!	#DIV/0!		HsaEX6048540	100	100	0
	HsaEX6015104	#DIV/0!	#DIV/0!	#DIV/0!		HsaEX6048541	100	100	0
	HsaEX6015105	#DIV/0!	#DIV/0!	#DIV/0!		HsaEX6048542	100	100	0
	HsaEX6015106	100	100	0		HsaEX6048543	100	100	0
	HsaEX6015107	#DIV/0!	#DIV/0!	#DIV/0!		HsaEX6048544	100	100	0
	HsaEX6015108	99.82	99.84	0.02		HsaEX6048545	100	100	0
	HsaEX6015109	99.835	99.845	0.01		HsaEX6048547	100	100	0
	HsaEX6015110	99.61	99.85	0.24		HsaEX6048548	100	100	0
	HsaEX6015111	0.085	0.25	0.165		HsaEX6048549	100	100	0
	HsaEX6015112	100	100	0		HsaEX6048550	100	100	0
	HsaEX6015113	100	100	0		HsaEX6048551	100	100	0
	HsaEX6015114	#DIV/0!	#DIV/0!	#DIV/0!		HsaEX6048552	100	100	0
	HsaEX6015115	#DIV/0!	#DIV/0!	#DIV/0!		HsaEX6048553	100	100	0
	HsaEX6015116	98.575	99.495	0.92		HsaEX6048554	100	100	0
	HsaEX6015117	100	100	0		HsaEX6048555	100	100	0
	HsaEX6015118	#DIV/0!	#DIV/0!	#DIV/0!		HsaEX6048556	100	100	0
	HsaEX6015129	100	100	0		HsaEX6048557	100	100	0
	HsaEX6015130	99.815	99.785	-0.03		HsaEX6048558	97.96	100	2.04
	HsaEX6015131	100	100	0		HsaEX6048559	100	100	0
	HsaEX6015132	100	100	0		HsaEX6048560	100	100	0
	HsaEX6015162	#DIV/0!	#DIV/0!	#DIV/0!		HsaEX6048561	100	100	0
	HsaEX6015164	#DIV/0!	#DIV/0!	#DIV/0!		HsaEX6048562	100	100	0
	HsaEX6015167	#DIV/0!	#DIV/0!	#DIV/0!		HsaEX6048563	100	100	0
	HsaEX6015170	#DIV/0!	#DIV/0!	#DIV/0!		HsaEX6048564	100	100	0
	HsaEX6015171	#DIV/0!	#DIV/0!	#DIV/0!		HsaEX6048565	100	100	0
	HsaEX6015172	#DIV/0!	#DIV/0!	#DIV/0!		HsaEX6048566	100	100	0
	HsaEX6015173	#DIV/0!	#DIV/0!	#DIV/0!		HsaEX6048567	100	100	0
	HsaEX6015174	#DIV/0!	#DIV/0!	#DIV/0!		HsaEX6048568	100	99.155	-0.845
	HsaEX6015175	#DIV/0!	#DIV/0!	#DIV/0!		HsaEX6048569	100	100	0
	HsaEX6015176	#DIV/0!	#DIV/0!	#DIV/0!		HsaEX6048570	100	100	0
	HsaEX6015177	#DIV/0!	#DIV/0!	#DIV/0!		HsaEX6048571	100	100	0
	HsaEX6015178	#DIV/0!	#DIV/0!	#DIV/0!		HsaEX6048572	100	100	0
	HsaEX6015179	100	100	0		HsaEX6048573	100	100	0
	HsaEX6015180	#DIV/0!	#DIV/0!	#DIV/0!		HsaEX6048574	100	100	0
	HsaEX6015181	100	100	0		HsaEX6048575	100	100	0
	HsaEX6015182	#DIV/0!	#DIV/0!	#DIV/0!		HsaEX6048576	100	100	0
	HsaEX6015183	100	100	0		HsaEX6048577	100	99.635	-0.365
	HsaEX6015184	#DIV/0!	#DIV/0!	#DIV/0!		HsaEX6048578	100	100	0
	HsaEX6015185	100	100	0		HsaEX6048579	100	100	0
	HsaEX6015186	#DIV/0!	#DIV/0!	#DIV/0!		HsaEX6048580	100	100	0
	HsaEX6015187	#DIV/0!	#DIV/0!	#DIV/0!		HsaEX6048581	100	98.385	-1.615
	HsaEX6015188	#DIV/0!	#DIV/0!	#DIV/0!		HsaEX6048582	100	100	0
	HsaEX6015189	99.97	100	0.03		HsaEX6048583	100	100	0
	HsaEX6015190	#DIV/0!	#DIV/0!	#DIV/0!		HsaEX6048584	100	100	0
	HsaEX6015191	#DIV/0!	#DIV/0!	#DIV/0!		HsaEX6048585	100	100	0
	HsaEX6015192	99.59	99.085	-0.505		HsaEX6048586	100	100	0
	HsaEX6015193	#DIV/0!	#DIV/0!	#DIV/0!		HsaEX6048587	100	100	0
	HsaEX6015194	#DIV/0!	#DIV/0!	#DIV/0!		HsaEX6048588	100	100	0
	HsaEX6015195	#DIV/0!	#DIV/0!	#DIV/0!		HsaEX6048589	100	100	0
	HsaEX6015196	#DIV/0!	#DIV/0!	#DIV/0!		HsaEX6048590	100	100	0
	HsaEX6015197	#DIV/0!	#DIV/0!	#DIV/0!		HsaEX6048591	100	100	0
	HsaEX6015198	#DIV/0!	#DIV/0!	#DIV/0!		HsaEX6048592	100	100	0
	HsaEX6015199	#DIV/0!	#DIV/0!	#DIV/0!		HsaEX6048593	100	99.355	-0.645
	HsaEX6015200	#DIV/0!	#DIV/0!	#DIV/0!		HsaEX6048594	100	100	0
	HsaEX6015201	#DIV/0!	#DIV/0!	#DIV/0!		HsaEX6048595	100	100	0
	HsaEX6015202	#DIV/0!	#DIV/0!	#DIV/0!		HsaEX6048596	100	100	0
	HsaEX6015203	#DIV/0!	#DIV/0!	#DIV/0!		HsaEX6048597	100	100	0
	HsaEX6015204	#DIV/0!	#DIV/0!	#DIV/0!		HsaEX6048598	100	100	0
	HsaEX6015205	#DIV/0!	#DIV/0!	#DIV/0!		HsaEX6048599	100	100	0
	HsaEX6015206	#DIV/0!	#DIV/0!	#DIV/0!		HsaEX6048600	100	100	0
	HsaEX6015207	#DIV/0!	#DIV/0!	#DIV/0!		HsaEX6048601	100	100	0
	HsaEX6015208	#DIV/0!	#DIV/0!	#DIV/0!		HsaEX6048602	100	100	0
	HsaEX6015209	#DIV/0!	#DIV/0!	#DIV/0!		HsaEX6048603	100	100	0
	HsaEX6015210	#DIV/0!	#DIV/0!	#DIV/0!		HsaEX6048604	100	100	0
	HsaEX6015214	100	99.895	-0.105		HsaEX6048605	100	100	0
	HsaEX6015216	100	100	0		HsaEX6048608	99.675	100	0.325
	HsaEX6015217	#DIV/0!	#DIV/0!	#DIV/0!		HsaEX6048609	99.615	100	0.385
	HsaEX6015218	#DIV/0!	#DIV/0!	#DIV/0!		HsaEX6048610	100	100	0
	HsaEX6015219	#DIV/0!	#DIV/0!	#DIV/0!		HsaEX6048611	100	100	0
	HsaEX6015220	100	100	0		HsaEX6048612	100	100	0
	HsaEX6015221	95.26	94.105	-1.155		HsaEX6048613	99.665	100	0.335
	HsaEX6015222	#DIV/0!	#DIV/0!	#DIV/0!		HsaEX6048628	100	100	0
	HsaEX6015223	#DIV/0!	#DIV/0!	#DIV/0!		HsaEX6048630	100	100	0
	HsaEX6015225	100	100	0		HsaEX6048631	100	100	0
	HsaEX6015226	#DIV/0!	#DIV/0!	#DIV/0!		HsaEX6048632	100	100	0
	HsaEX6015227	100	100	0		HsaEX6048633	100	100	0
	HsaEX6015228	0.665	0.94	0.275		HsaEX6048634	100	100	0
	HsaEX6015229	#DIV/0!	#DIV/0!	#DIV/0!		HsaEX6048635	98.04	99.685	1.645
	HsaEX6015230	#DIV/0!	#DIV/0!	#DIV/0!		HsaEX6048636	100	100	0
	HsaEX6015231	98.645	96.07	-2.575		HsaEX6048637	100	100	0
	HsaEX6015232	100	100	0		HsaEX6048638	100	100	0
	HsaEX6015236	#DIV/0!	#DIV/0!	#DIV/0!		HsaEX6048639	100	100	0
	HsaEX6015246	100	100	0		HsaEX6048640	100	100	0
	HsaEX6015247	#DIV/0!	#DIV/0!	#DIV/0!		HsaEX6048641	100	100	0
	HsaEX6015248	#DIV/0!	#DIV/0!	#DIV/0!		HsaEX6048642	100	100	0
	HsaEX6015249	100	100	0		HsaEX6048643	100	100	0
	HsaEX6015250	#DIV/0!	#DIV/0!	#DIV/0!		HsaEX6048648	99.76	99.95	0.19
	HsaEX6015251	#DIV/0!	#DIV/0!	#DIV/0!		HsaEX6048649	0	0	0
	HsaEX6015252	#DIV/0!	#DIV/0!	#DIV/0!		HsaEX6048656	100	100	0
	HsaEX6015274	100	#DIV/0!	#DIV/0!		HsaEX6048657	100	100	0
	HsaEX6015276	#DIV/0!	#DIV/0!	#DIV/0!		HsaEX6048658	100	100	0
	HsaEX6015277	#DIV/0!	#DIV/0!	#DIV/0!		HsaEX6048659	100	100	0
	HsaEX6015278	100	100	0		HsaEX6048660	100	100	0
	HsaEX6015279	100	100	0		HsaEX6048661	100	100	0
	HsaEX6015280	100	100	0		HsaEX6048662	100	100	0
	HsaEX6015281	100	100	0		HsaEX6048663	100	100	0
	HsaEX6015282	99.265	100	0.735		HsaEX6048664	100	100	0
	HsaEX6015283	98.615	99.245	0.63		HsaEX6048665	100	100	0
	HsaEX6015284	97.52	98.975	1.455		HsaEX6048666	100	100	0
	HsaEX6015285	100	100	0		HsaEX6048667	100	100	0
	HsaEX6015286	0	0	0		HsaEX6048668	100	100	0
	HsaEX6015287	#DIV/0!	#DIV/0!	#DIV/0!		HsaEX6048669	100	100	0
	HsaEX6015288	#DIV/0!	#DIV/0!	#DIV/0!		HsaEX6048670	100	100	0
	HsaEX6015289	100	100	0		HsaEX6048672	100	100	0
	HsaEX6015290	#DIV/0!	#DIV/0!	#DIV/0!		HsaEX6048673	100	97.855	-2.145
	HsaEX6015291	100	100	0		HsaEX6048674	99.41	100	0.59
	HsaEX6015292	#DIV/0!	#DIV/0!	#DIV/0!		HsaEX6048675	100	100	0
	HsaEX6015293	100	100	0		HsaEX6048676	100	100	0
	HsaEX6015294	#DIV/0!	#DIV/0!	#DIV/0!		HsaEX6048677	99.61	100	0.39
	HsaEX6015295	100	99.65	-0.35		HsaEX6048678	100	100	0
	HsaEX6015296	#DIV/0!	#DIV/0!	#DIV/0!		HsaEX6048679	100	100	0
	HsaEX6015297	#DIV/0!	#DIV/0!	#DIV/0!		HsaEX6048681	100	100	0
	HsaEX6015298	#DIV/0!	#DIV/0!	#DIV/0!		HsaEX6048682	100	100	0
	HsaEX6015299	100	#DIV/0!	#DIV/0!		HsaEX6048683	100	100	0
	HsaEX6015300	100	100	0		HsaEX6048684	100	100	0
	HsaEX6015301	100	100	0		HsaEX6048685	100	100	0
	HsaEX6015302	100	#DIV/0!	#DIV/0!		HsaEX6048687	100	100	0
	HsaEX6015303	100	100	0		HsaEX6048688	100	100	0
	HsaEX6015304	#DIV/0!	#DIV/0!	#DIV/0!		HsaEX6048689	99.885	100	0.115
	HsaEX6015305	#DIV/0!	#DIV/0!	#DIV/0!		HsaEX6048690	94.84	98.235	3.395
	HsaEX6015306	#DIV/0!	#DIV/0!	#DIV/0!		HsaEX6048691	100	99.135	-0.865
	HsaEX6015307	#DIV/0!	#DIV/0!	#DIV/0!		HsaEX6048692	0.205	0.21	0.005
	HsaEX6015308	#DIV/0!	#DIV/0!	#DIV/0!		HsaEX6048693	99.155	99.7	0.545
	HsaEX6015309	#DIV/0!	#DIV/0!	#DIV/0!		HsaEX6048694	100	100	0
	HsaEX6015310	#DIV/0!	#DIV/0!	#DIV/0!		HsaEX6048704	100	100	0
	HsaEX6015311	#DIV/0!	#DIV/0!	#DIV/0!		HsaEX6048705	98.585	96.31	-2.275
	HsaEX6015312	0	0	0		HsaEX6048706	98.435	96.955	-1.48
	HsaEX6015313	100	100	0		HsaEX6048707	98.325	97.105	-1.22
	HsaEX6015314	#DIV/0!	#DIV/0!	#DIV/0!		HsaEX6048708	100	100	0
	HsaEX6015315	100	100	0		HsaEX6048709	100	100	0
	HsaEX6015316	100	100	0		HsaEX6048710	100	100	0
	HsaEX6015317	99.815	100	0.185		HsaEX6048711	100	100	0
	HsaEX6015318	100	100	0		HsaEX6048712	100	100	0
	HsaEX6015319	#DIV/0!	#DIV/0!	#DIV/0!		HsaEX6048713	100	100	0
	HsaEX6015320	#DIV/0!	#DIV/0!	#DIV/0!		HsaEX6048714	100	100	0
	HsaEX6015321	100	100	0		HsaEX6048715	100	100	0
	HsaEX6015322	100	100	0		HsaEX6048716	100	100	0
	HsaEX6015323	#DIV/0!	#DIV/0!	#DIV/0!		HsaEX6048718	99.33	99.425	0.095
	HsaEX6015324	#DIV/0!	#DIV/0!	#DIV/0!		HsaEX6048719	99.305	98.745	-0.56
	HsaEX6015325	100	100	0		HsaEX6048720	100	99.405	-0.595
	HsaEX6015326	100	100	0		HsaEX6048721	100	100	0
	HsaEX6015327	100	100	0		HsaEX6048722	100	100	0
	HsaEX6015328	#DIV/0!	#DIV/0!	#DIV/0!		HsaEX6048723	100	100	0
	HsaEX6015329	#DIV/0!	#DIV/0!	#DIV/0!		HsaEX6048724	100	100	0
	HsaEX6015330	100	100	0		HsaEX6048725	100	100	0
	HsaEX6015331	100	100	0		HsaEX6048726	100	100	0
	HsaEX6015332	#DIV/0!	#DIV/0!	#DIV/0!		HsaEX6048727	100	100	0
	HsaEX6015333	#DIV/0!	#DIV/0!	#DIV/0!		HsaEX6048728	100	100	0
	HsaEX6015334	#DIV/0!	#DIV/0!	#DIV/0!		HsaEX6048729	100	100	0
	HsaEX6015335	#DIV/0!	#DIV/0!	#DIV/0!		HsaEX6048730	100	100	0
	HsaEX6015336	100	100	0		HsaEX6048731	100	100	0
	HsaEX6015342	#DIV/0!	#DIV/0!	#DIV/0!		HsaEX6048732	100	100	0
	HsaEX6015343	#DIV/0!	#DIV/0!	#DIV/0!		HsaEX6048733	100	100	0
	HsaEX6015344	#DIV/0!	#DIV/0!	#DIV/0!		HsaEX6048734	100	100	0
	HsaEX6015345	#DIV/0!	#DIV/0!	#DIV/0!		HsaEX6048735	100	100	0
	HsaEX6015346	#DIV/0!	#DIV/0!	#DIV/0!		HsaEX6048738	100	97.28	-2.72
	HsaEX6015347	#DIV/0!	#DIV/0!	#DIV/0!		HsaEX6048739	100	100	0
	HsaEX6015348	#DIV/0!	#DIV/0!	#DIV/0!		HsaEX6048742	#DIV/0!	100	#DIV/0!
	HsaEX6015350	#DIV/0!	#DIV/0!	#DIV/0!		HsaEX6048743	100	100	0
	HsaEX6015351	#DIV/0!	#DIV/0!	#DIV/0!		HsaEX6048744	100	100	0
	HsaEX6015352	#DIV/0!	#DIV/0!	#DIV/0!		HsaEX6048745	0	#DIV/0!	#DIV/0!
	HsaEX6015353	#DIV/0!	#DIV/0!	#DIV/0!		HsaEX6048746	100	100	0
	HsaEX6015354	#DIV/0!	#DIV/0!	#DIV/0!		HsaEX6048747	100	100	0
	HsaEX6015355	#DIV/0!	#DIV/0!	#DIV/0!		HsaEX6048748	100	100	0
	HsaEX6015356	#DIV/0!	#DIV/0!	#DIV/0!		HsaEX6048749	100	100	0
	HsaEX6015357	#DIV/0!	#DIV/0!	#DIV/0!		HsaEX6048750	100	100	0
	HsaEX6015358	#DIV/0!	#DIV/0!	#DIV/0!		HsaEX6048751	90.075	88.945	-1.13
	HsaEX6015359	#DIV/0!	#DIV/0!	#DIV/0!		HsaEX6048752	91.365	89.875	-1.49
	HsaEX6015360	#DIV/0!	#DIV/0!	#DIV/0!		HsaEX6048753	92.26	88.99	-3.27
	HsaEX6015361	#DIV/0!	#DIV/0!	#DIV/0!		HsaEX6048754	91.81	88.205	-3.605
	HsaEX6015362	#DIV/0!	#DIV/0!	#DIV/0!		HsaEX6048755	100	100	0
	HsaEX6015363	#DIV/0!	#DIV/0!	#DIV/0!		HsaEX6048765	100	100	0
	HsaEX6015364	#DIV/0!	#DIV/0!	#DIV/0!		HsaEX6048766	100	100	0
	HsaEX6015365	100	100	0		HsaEX6048767	100	100	0
	HsaEX6015366	#DIV/0!	#DIV/0!	#DIV/0!		HsaEX6048769	100	100	0
	HsaEX6015367	#DIV/0!	#DIV/0!	#DIV/0!		HsaEX6048770	100	100	0
	HsaEX6015368	#DIV/0!	#DIV/0!	#DIV/0!		HsaEX6048771	100	100	0
	HsaEX6015369	#DIV/0!	#DIV/0!	#DIV/0!		HsaEX6048772	100	100	0
	HsaEX6015370	#DIV/0!	#DIV/0!	#DIV/0!		HsaEX6048773	100	100	0
	HsaEX6015371	#DIV/0!	#DIV/0!	#DIV/0!		HsaEX6048774	100	100	0
	HsaEX6015372	#DIV/0!	#DIV/0!	#DIV/0!		HsaEX6048776	100	100	0
	HsaEX6015373	#DIV/0!	#DIV/0!	#DIV/0!		HsaEX6048778	100	99.77	-0.23
	HsaEX6015374	#DIV/0!	#DIV/0!	#DIV/0!		HsaEX6048779	99.395	99.68	0.285
	HsaEX6015375	#DIV/0!	#DIV/0!	#DIV/0!		HsaEX6048780	98.83	99.145	0.315
	HsaEX6015376	#DIV/0!	#DIV/0!	#DIV/0!		HsaEX6048781	100	99.675	-0.325
	HsaEX6015377	100	100	0		HsaEX6048782	99.7	100	0.3
	HsaEX6015378	100	100	0		HsaEX6048783	100	100	0
	HsaEX6015379	100	100	0		HsaEX6048784	99.78	99.775	-0.005
	HsaEX6015380	100	100	0		HsaEX6048785	97.57	100	2.43
	HsaEX6015381	100	100	0		HsaEX6048786	100	100	0
	HsaEX6015382	#DIV/0!	#DIV/0!	#DIV/0!		HsaEX6048787	100	100	0
	HsaEX6015383	99.445	99.48	0.035		HsaEX6048788	100	100	0
	HsaEX6015384	100	100	0		HsaEX6048789	100	100	0
	HsaEX6015385	99.69	99.56	-0.13		HsaEX6048790	100	100	0
	HsaEX6015386	99.335	99.39	0.055		HsaEX6048791	100	100	0
	HsaEX6015387	99.675	99.905	0.23		HsaEX6048792	100	100	0
	HsaEX6015388	#DIV/0!	#DIV/0!	#DIV/0!		HsaEX6048793	98.5	97.22	-1.28
	HsaEX6015389	#DIV/0!	#DIV/0!	#DIV/0!		HsaEX6048794	97.985	98.035	0.05
	HsaEX6015390	100	100	0		HsaEX6048795	100	100	0
	HsaEX6015391	#DIV/0!	#DIV/0!	#DIV/0!		HsaEX6048796	100	100	0
	HsaEX6015392	#DIV/0!	#DIV/0!	#DIV/0!		HsaEX6048797	100	100	0
	HsaEX6015393	98.275	97.98	-0.295		HsaEX6048798	100	100	0
	HsaEX6015394	100	100	0		HsaEX6048799	100	100	0
	HsaEX6015395	98.215	98.31	0.095		HsaEX6048801	100	100	0
	HsaEX6015396	100	99.45	-0.55		HsaEX6048802	100	99.235	-0.765
	HsaEX6015397	100	100	0		HsaEX6048803	100	100	0
	HsaEX6015398	#DIV/0!	#DIV/0!	#DIV/0!		HsaEX6048810	100	100	0
	HsaEX6015399	#DIV/0!	#DIV/0!	#DIV/0!		HsaEX6048811	100	100	0
	HsaEX6015400	100	100	0		HsaEX6048812	100	100	0
	HsaEX6015401	#DIV/0!	#DIV/0!	#DIV/0!		HsaEX6048814	100	100	0
	HsaEX6015402	100	100	0		HsaEX6048815	99.095	99.205	0.11
	HsaEX6015403	100	100	0		HsaEX6048821	0.215	0.145	-0.07
	HsaEX6015409	#DIV/0!	#DIV/0!	#DIV/0!		HsaEX6048822	99.815	99.485	-0.33
	HsaEX6015410	100	100	0		HsaEX6048823	100	100	0
	HsaEX6015411	#DIV/0!	#DIV/0!	#DIV/0!		HsaEX6048824	95.525	99.085	3.56
	HsaEX6015412	#DIV/0!	#DIV/0!	#DIV/0!		HsaEX6048830	100	#DIV/0!	#DIV/0!
	HsaEX6015413	100	100	0		HsaEX6048831	100	100	0
	HsaEX6015414	#DIV/0!	#DIV/0!	#DIV/0!		HsaEX6048832	0	1.27	1.27
	HsaEX6015415	#DIV/0!	#DIV/0!	#DIV/0!		HsaEX6048833	100	100	0
	HsaEX6015417	#DIV/0!	#DIV/0!	#DIV/0!		HsaEX6048834	100	100	0
	HsaEX6015418	#DIV/0!	#DIV/0!	#DIV/0!		HsaEX6048835	100	100	0
	HsaEX6015419	#DIV/0!	#DIV/0!	#DIV/0!		HsaEX6048836	100	99.355	-0.645
	HsaEX6015420	#DIV/0!	#DIV/0!	#DIV/0!		HsaEX6048837	100	100	0
	HsaEX6015421	#DIV/0!	#DIV/0!	#DIV/0!		HsaEX6048838	100	100	0
	HsaEX6015422	#DIV/0!	#DIV/0!	#DIV/0!		HsaEX6048839	100	100	0
	HsaEX6015424	#DIV/0!	#DIV/0!	#DIV/0!		HsaEX6048840	99.885	100	0.115
	HsaEX6015425	#DIV/0!	#DIV/0!	#DIV/0!		HsaEX6048846	100	100	0
	HsaEX6015426	#DIV/0!	#DIV/0!	#DIV/0!		HsaEX6048847	100	100	0
	HsaEX6015427	#DIV/0!	#DIV/0!	#DIV/0!		HsaEX6048848	100	100	0
	HsaEX6015428	#DIV/0!	#DIV/0!	#DIV/0!		HsaEX6048849	100	100	0
	HsaEX6015437	#DIV/0!	#DIV/0!	#DIV/0!		HsaEX6048850	100	100	0
	HsaEX6015463	#DIV/0!	#DIV/0!	#DIV/0!		HsaEX6048852	100	100	0
	HsaEX6015464	#DIV/0!	#DIV/0!	#DIV/0!		HsaEX6048853	100	100	0
	HsaEX6015466	#DIV/0!	#DIV/0!	#DIV/0!		HsaEX6048854	100	100	0
	HsaEX6015467	100	99.475	-0.525		HsaEX6048855	100	100	0
	HsaEX6015468	100	100	0		HsaEX6048856	100	100	0
	HsaEX6015469	100	100	0		HsaEX6048857	100	100	0
	HsaEX6015470	99.255	100	0.745		HsaEX6048858	100	100	0
	HsaEX6015471	100	100	0		HsaEX6048859	100	100	0
	HsaEX6015472	100	100	0		HsaEX6048860	100	100	0
	HsaEX6015473	#DIV/0!	#DIV/0!	#DIV/0!		HsaEX6048861	100	100	0
	HsaEX6015474	#DIV/0!	#DIV/0!	#DIV/0!		HsaEX6048862	100	100	0
	HsaEX6015476	100	100	0		HsaEX6048863	100	100	0
	HsaEX6015478	100	100	0		HsaEX6048864	100	100	0
	HsaEX6015479	97.865	99.635	1.77		HsaEX6048865	100	100	0
	HsaEX6015480	100	100	0		HsaEX6048890	100	100	0
	HsaEX6015481	#DIV/0!	#DIV/0!	#DIV/0!		HsaEX6048891	100	100	0
	HsaEX6015482	#DIV/0!	#DIV/0!	#DIV/0!		HsaEX6048892	100	100	0
	HsaEX6015483	#DIV/0!	#DIV/0!	#DIV/0!		HsaEX6048893	100	100	0
	HsaEX6015484	100	100	0		HsaEX6048894	100	100	0
	HsaEX6015485	100	100	0		HsaEX6048895	100	100	0
	HsaEX6015486	#DIV/0!	#DIV/0!	#DIV/0!		HsaEX6048896	100	100	0
	HsaEX6015487	#DIV/0!	#DIV/0!	#DIV/0!		HsaEX6048897	100	100	0
	HsaEX6015488	#DIV/0!	#DIV/0!	#DIV/0!		HsaEX6048898	100	100	0
	HsaEX6015489	#DIV/0!	#DIV/0!	#DIV/0!		HsaEX6048899	100	100	0
	HsaEX6015490	100	99.79	-0.21		HsaEX6048900	100	100	0
	HsaEX6015491	#DIV/0!	#DIV/0!	#DIV/0!		HsaEX6048901	100	100	0
	HsaEX6015492	100	100	0		HsaEX6048902	100	100	0
	HsaEX6015493	100	100	0		HsaEX6048903	99.765	100	0.235
	HsaEX6015494	#DIV/0!	#DIV/0!	#DIV/0!		HsaEX6048904	100	100	0
	HsaEX6015495	100	99.895	-0.105		HsaEX6048905	100	99.315	-0.685
	HsaEX6015496	99.865	100	0.135		HsaEX6048906	100	100	0
	HsaEX6015497	#DIV/0!	#DIV/0!	#DIV/0!		HsaEX6048908	100	100	0
	HsaEX6015498	99.855	100	0.145		HsaEX6048909	100	100	0
	HsaEX6015499	100	100	0		HsaEX6048910	98.85	99.805	0.955
	HsaEX6015500	#DIV/0!	#DIV/0!	#DIV/0!		HsaEX6048911	100	100	0
	HsaEX6015501	#DIV/0!	#DIV/0!	#DIV/0!		HsaEX6048912	100	100	0
	HsaEX6015502	#DIV/0!	#DIV/0!	#DIV/0!		HsaEX6048913	100	99.32	-0.68
	HsaEX6015503	#DIV/0!	#DIV/0!	#DIV/0!		HsaEX6048914	100	100	0
	HsaEX6015504	#DIV/0!	#DIV/0!	#DIV/0!		HsaEX6048915	100	100	0
	HsaEX6015505	#DIV/0!	#DIV/0!	#DIV/0!		HsaEX6048916	99.72	99.48	-0.24
	HsaEX6015506	100	100	0		HsaEX6048917	100	100	0
	HsaEX6015507	100	100	0		HsaEX6048927	100	100	0
	HsaEX6015508	#DIV/0!	#DIV/0!	#DIV/0!		HsaEX6048928	100	100	0
	HsaEX6015509	100	99.885	-0.115		HsaEX6048929	100	100	0
	HsaEX6015510	100	100	0		HsaEX6048930	100	99.93	-0.07
	HsaEX6015511	#DIV/0!	#DIV/0!	#DIV/0!		HsaEX6048932	100	100	0
	HsaEX6015512	100	100	0		HsaEX6048933	100	100	0
	HsaEX6015513	#DIV/0!	#DIV/0!	#DIV/0!		HsaEX6048934	0	0	0
	HsaEX6015514	#DIV/0!	#DIV/0!	#DIV/0!		HsaEX6048935	100	100	0
	HsaEX6015515	100	99.755	-0.245		HsaEX6048936	100	100	0
	HsaEX6015516	#DIV/0!	#DIV/0!	#DIV/0!		HsaEX6048937	100	100	0
	HsaEX6015517	#DIV/0!	#DIV/0!	#DIV/0!		HsaEX6048938	99.165	98.065	-1.1
	HsaEX6015518	#DIV/0!	#DIV/0!	#DIV/0!		HsaEX6048939	99.355	98.11	-1.245
	HsaEX6015519	#DIV/0!	#DIV/0!	#DIV/0!		HsaEX6048940	99.375	98.395	-0.98
	HsaEX6015520	#DIV/0!	#DIV/0!	#DIV/0!		HsaEX6048941	99.27	100	0.73
	HsaEX6015521	99.755	99.66	-0.095		HsaEX6048942	100	100	0
	HsaEX6015522	100	100	0		HsaEX6048943	100	100	0
	HsaEX6015523	#DIV/0!	#DIV/0!	#DIV/0!		HsaEX6048944	100	100	0
	HsaEX6015525	#DIV/0!	#DIV/0!	#DIV/0!		HsaEX6048945	100	100	0
	HsaEX6015526	100	100	0		HsaEX6048946	97.435	100	2.565
	HsaEX6015527	100	100	0		HsaEX6048947	100	100	0
	HsaEX6015529	#DIV/0!	#DIV/0!	#DIV/0!		HsaEX6048948	100	100	0
	HsaEX6015531	100	100	0		HsaEX6048949	100	100	0
	HsaEX6015532	#DIV/0!	#DIV/0!	#DIV/0!		HsaEX6048950	100	100	0
	HsaEX6015533	#DIV/0!	#DIV/0!	#DIV/0!		HsaEX6048951	100	100	0
	HsaEX6015534	100	100	0		HsaEX6048952	100	100	0
	HsaEX6015535	100	100	0		HsaEX6048953	100	100	0
	HsaEX6015536	99.88	99.785	-0.095		HsaEX6048954	100	100	0
	HsaEX6015537	100	100	0		HsaEX6048955	100	100	0
	HsaEX6015538	#DIV/0!	#DIV/0!	#DIV/0!		HsaEX6048956	100	100	0
	HsaEX6015539	#DIV/0!	#DIV/0!	#DIV/0!		HsaEX6048957	100	100	0
	HsaEX6015540	#DIV/0!	#DIV/0!	#DIV/0!		HsaEX6048958	100	100	0
	HsaEX6015541	#DIV/0!	#DIV/0!	#DIV/0!		HsaEX6048959	0.185	0.145	-0.04
	HsaEX6015542	100	100	0		HsaEX6048960	100	100	0
	HsaEX6015543	#DIV/0!	#DIV/0!	#DIV/0!		HsaEX6048961	100	100	0
	HsaEX6015544	100	100	0		HsaEX6048962	100	99.125	-0.875
	HsaEX6015545	#DIV/0!	#DIV/0!	#DIV/0!		HsaEX6048963	100	100	0
	HsaEX6015546	#DIV/0!	#DIV/0!	#DIV/0!		HsaEX6048964	100	100	0
	HsaEX6015547	100	100	0		HsaEX6048966	100	100	0
	HsaEX6015548	100	99.805	-0.195		HsaEX6048967	100	100	0
	HsaEX6015549	#DIV/0!	#DIV/0!	#DIV/0!		HsaEX6048968	100	100	0
	HsaEX6015550	#DIV/0!	#DIV/0!	#DIV/0!		HsaEX6048969	100	100	0
	HsaEX6015557	#DIV/0!	#DIV/0!	#DIV/0!		HsaEX6048973	100	#DIV/0!	#DIV/0!
	HsaEX6015558	#DIV/0!	#DIV/0!	#DIV/0!		HsaEX6048975	100	100	0
	HsaEX6015559	#DIV/0!	#DIV/0!	#DIV/0!		HsaEX6048981	100	100	0
	HsaEX6015560	#DIV/0!	#DIV/0!	#DIV/0!		HsaEX6048982	100	95.04	-4.96
	HsaEX6015561	#DIV/0!	#DIV/0!	#DIV/0!		HsaEX6048987	100	100	0
	HsaEX6015562	#DIV/0!	#DIV/0!	#DIV/0!		HsaEX6048988	100	#DIV/0!	#DIV/0!
	HsaEX6015563	#DIV/0!	#DIV/0!	#DIV/0!		HsaEX6048989	100	100	0
	HsaEX6015564	#DIV/0!	#DIV/0!	#DIV/0!		HsaEX6048994	100	100	0
	HsaEX6015565	#DIV/0!	#DIV/0!	#DIV/0!		HsaEX6048995	100	100	0
	HsaEX6015566	#DIV/0!	#DIV/0!	#DIV/0!		HsaEX6048996	100	100	0
	HsaEX6015567	#DIV/0!	#DIV/0!	#DIV/0!		HsaEX6048997	100	100	0
	HsaEX6015569	#DIV/0!	#DIV/0!	#DIV/0!		HsaEX6048999	#DIV/0!	100	#DIV/0!
	HsaEX6015570	99.805	99.125	-0.68		HsaEX6049000	100	100	0
	HsaEX6015571	#DIV/0!	#DIV/0!	#DIV/0!		HsaEX6049001	100	100	0
	HsaEX6015572	100	99.545	-0.455		HsaEX6049003	99.915	99.91	-0.005
	HsaEX6015573	99.57	100	0.43		HsaEX6049004	99.965	100	0.035
	HsaEX6015574	100	99.84	-0.16		HsaEX6049005	99.915	100	0.085
	HsaEX6015575	100	99.675	-0.325		HsaEX6049006	99.985	99.93	-0.055
	HsaEX6015576	100	100	0		HsaEX6049007	99.97	99.81	-0.16
	HsaEX6015577	100	100	0		HsaEX6049008	100	100	0
	HsaEX6015578	#DIV/0!	#DIV/0!	#DIV/0!		HsaEX6049009	98.965	96.34	-2.625
	HsaEX6015579	#DIV/0!	#DIV/0!	#DIV/0!		HsaEX6049010	100	100	0
	HsaEX6015587	99.295	99.42	0.125		HsaEX6049011	100	100	0
	HsaEX6015588	#DIV/0!	#DIV/0!	#DIV/0!		HsaEX6049012	100	100	0
	HsaEX6015589	99.055	100	0.945		HsaEX6049013	100	99.95	-0.05
	HsaEX6015600	99.59	100	0.41		HsaEX6049020	100	100	0
	HsaEX6015601	100	100	0		HsaEX6049021	100	100	0
	HsaEX6015602	98.7	99.76	1.06		HsaEX6049022	100	100	0
	HsaEX6015603	100	100	0		HsaEX6049023	100	100	0
	HsaEX6015604	#DIV/0!	#DIV/0!	#DIV/0!		HsaEX6049027	100	100	0
	HsaEX6015605	100	100	0		HsaEX6049028	99.68	100	0.32
	HsaEX6015606	100	100	0		HsaEX6049033	1.74	2.49	0.75
	HsaEX6015607	100	100	0		HsaEX6049038	100	100	0
	HsaEX6015608	100	100	0		HsaEX6049039	100	100	0
	HsaEX6015609	#DIV/0!	#DIV/0!	#DIV/0!		HsaEX6049040	100	100	0
	HsaEX6015610	100	99.69	-0.31		HsaEX6049041	100	100	0
	HsaEX6015611	#DIV/0!	#DIV/0!	#DIV/0!		HsaEX6049042	100	100	0
	HsaEX6015612	#DIV/0!	#DIV/0!	#DIV/0!		HsaEX6049043	100	100	0
	HsaEX6015613	100	100	0		HsaEX6049044	100	100	0
	HsaEX6015614	#DIV/0!	#DIV/0!	#DIV/0!		HsaEX6049045	100	100	0
	HsaEX6015615	99.805	99.36	-0.445		HsaEX6049100	99.835	100	0.165
	HsaEX6015616	100	100	0		HsaEX6049101	100	99.69	-0.31
	HsaEX6015617	100	100	0		HsaEX6049102	100	100	0
	HsaEX6015618	0	0	0		HsaEX6049103	100	100	0
	HsaEX6015619	#DIV/0!	#DIV/0!	#DIV/0!		HsaEX6049104	100	100	0
	HsaEX6015620	100	100	0		HsaEX6049105	100	100	0
	HsaEX6015621	100	100	0		HsaEX6049106	99.69	100	0.31
	HsaEX6015622	100	98.55	-1.45		HsaEX6049107	100	100	0
	HsaEX6015623	100	100	0		HsaEX6049108	100	99.62	-0.38
	HsaEX6015624	#DIV/0!	#DIV/0!	#DIV/0!		HsaEX6049114	100	100	0
	HsaEX6015625	100	100	0		HsaEX6049115	100	100	0
	HsaEX6015628	100	100	0		HsaEX6049116	100	100	0
	HsaEX6015629	100	100	0		HsaEX6049117	100	100	0
	HsaEX6015630	99.755	100	0.245		HsaEX6049118	100	100	0
	HsaEX6015631	100	99.44	-0.56		HsaEX6049119	100	100	0
	HsaEX6015632	99.725	98.2	-1.525		HsaEX6049120	100	100	0
	HsaEX6015633	99.72	98.14	-1.58		HsaEX6049121	100	100	0
	HsaEX6015634	#DIV/0!	#DIV/0!	#DIV/0!		HsaEX6049122	100	100	0
	HsaEX6015635	99.445	98.43	-1.015		HsaEX6049124	100	100	0
	HsaEX6015636	#DIV/0!	#DIV/0!	#DIV/0!		HsaEX6049125	100	100	0
	HsaEX6015637	99.73	98.535	-1.195		HsaEX6049126	100	100	0
	HsaEX6015638	#DIV/0!	#DIV/0!	#DIV/0!		HsaEX6049138	1.64	0	-1.64
	HsaEX6015639	0	22.22	22.22		HsaEX6049139	100	100	0
	HsaEX6015640	#DIV/0!	#DIV/0!	#DIV/0!		HsaEX6049140	100	100	0
	HsaEX6015641	#DIV/0!	#DIV/0!	#DIV/0!		HsaEX6049141	100	100	0
	HsaEX6015642	98.39	97.6	-0.79		HsaEX6049142	100	100	0
	HsaEX6015643	99.49	99.59	0.1		HsaEX6049143	100	100	0
	HsaEX6015644	#DIV/0!	#DIV/0!	#DIV/0!		HsaEX6049144	100	100	0
	HsaEX6015645	#DIV/0!	#DIV/0!	#DIV/0!		HsaEX6049145	100	100	0
	HsaEX6015646	99.825	100	0.175		HsaEX6049146	100	100	0
	HsaEX6015647	#DIV/0!	#DIV/0!	#DIV/0!		HsaEX6049158	6.95	0	-6.95
	HsaEX6015664	#DIV/0!	#DIV/0!	#DIV/0!		HsaEX6049161	#DIV/0!	100	#DIV/0!
	HsaEX6015665	#DIV/0!	#DIV/0!	#DIV/0!		HsaEX6049164	100	100	0
	HsaEX6015666	#DIV/0!	#DIV/0!	#DIV/0!		HsaEX6049165	100	100	0
	HsaEX6015667	#DIV/0!	#DIV/0!	#DIV/0!		HsaEX6049166	100	100	0
	HsaEX6015668	#DIV/0!	#DIV/0!	#DIV/0!		HsaEX6049167	100	100	0
	HsaEX6015669	99.675	99.49	-0.185		HsaEX6049168	100	100	0
	HsaEX6015670	100	99.91	-0.09		HsaEX6049169	100	100	0
	HsaEX6015671	#DIV/0!	#DIV/0!	#DIV/0!		HsaEX6049170	100	100	0
	HsaEX6015672	99.92	100	0.08		HsaEX6049171	99.505	100	0.495
	HsaEX6015673	100	100	0		HsaEX6049172	100	100	0
	HsaEX6015674	#DIV/0!	#DIV/0!	#DIV/0!		HsaEX6049173	100	100	0
	HsaEX6015675	#DIV/0!	#DIV/0!	#DIV/0!		HsaEX6049174	99.56	100	0.44
	HsaEX6015676	#DIV/0!	#DIV/0!	#DIV/0!		HsaEX6049175	100	100	0
	HsaEX6015677	#DIV/0!	#DIV/0!	#DIV/0!		HsaEX6049176	100	100	0
	HsaEX6015678	#DIV/0!	#DIV/0!	#DIV/0!		HsaEX6049177	100	100	0
	HsaEX6015679	#DIV/0!	#DIV/0!	#DIV/0!		HsaEX6049178	0	2.33	2.33
	HsaEX6015680	100	100	0		HsaEX6049184	100	100	0
	HsaEX6015681	#DIV/0!	#DIV/0!	#DIV/0!		HsaEX6049185	100	100	0
	HsaEX6015682	#DIV/0!	#DIV/0!	#DIV/0!		HsaEX6049211	100	100	0
	HsaEX6015683	#DIV/0!	#DIV/0!	#DIV/0!		HsaEX6049212	100	100	0
	HsaEX6015712	#DIV/0!	#DIV/0!	#DIV/0!		HsaEX6049213	0.64	0.72	0.08
	HsaEX6015713	100	100	0		HsaEX6049214	100	100	0
	HsaEX6015715	#DIV/0!	#DIV/0!	#DIV/0!		HsaEX6049215	100	97.535	-2.465
	HsaEX6015716	#DIV/0!	#DIV/0!	#DIV/0!		HsaEX6049216	99.05	100	0.95
	HsaEX6015717	#DIV/0!	#DIV/0!	#DIV/0!		HsaEX6049217	99.55	99.87	0.32
	HsaEX6015718	100	100	0		HsaEX6049218	100	100	0
	HsaEX6015719	100	100	0		HsaEX6049219	100	100	0
	HsaEX6015720	#DIV/0!	#DIV/0!	#DIV/0!		HsaEX6049222	100	100	0
	HsaEX6015721	100	100	0		HsaEX6049223	100	100	0
	HsaEX6015722	#DIV/0!	#DIV/0!	#DIV/0!		HsaEX6049224	100	100	0
	HsaEX6015723	#DIV/0!	#DIV/0!	#DIV/0!		HsaEX6049225	100	100	0
	HsaEX6015724	#DIV/0!	#DIV/0!	#DIV/0!		HsaEX6049226	100	100	0
	HsaEX6015725	100	100	0		HsaEX6049227	100	100	0
	HsaEX6015726	100	100	0		HsaEX6049228	100	100	0
	HsaEX6015727	100	100	0		HsaEX6049229	100	100	0
	HsaEX6015728	100	100	0		HsaEX6049230	98.035	97.89	-0.145
	HsaEX6015729	100	100	0		HsaEX6049231	100	96.66	-3.34
	HsaEX6015730	100	100	0		HsaEX6049232	100	100	0
	HsaEX6015731	100	100	0		HsaEX6049233	99.86	99.49	-0.37
	HsaEX6015732	100	100	0		HsaEX6049234	100	100	0
	HsaEX6015733	100	100	0		HsaEX6049235	100	100	0
	HsaEX6015734	#DIV/0!	#DIV/0!	#DIV/0!		HsaEX6049236	100	100	0
	HsaEX6015735	100	98.98	-1.02		HsaEX6049237	100	98.88	-1.12
	HsaEX6015736	100	100	0		HsaEX6049238	100	100	0
	HsaEX6015737	100	98.785	-1.215		HsaEX6049239	100	100	0
	HsaEX6015738	100	99.07	-0.93		HsaEX6049240	100	100	0
	HsaEX6015739	98.875	100	1.125		HsaEX6049243	100	100	0
	HsaEX6015740	100	100	0		HsaEX6049257	98.98	98.995	0.015
	HsaEX6015741	100	100	0		HsaEX6049258	98.8	100	1.2
	HsaEX6015742	100	100	0		HsaEX6049259	0	0	0
	HsaEX6015743	100	100	0		HsaEX6049260	99.655	100	0.345
	HsaEX6015744	100	100	0		HsaEX6049261	99.795	100	0.205
	HsaEX6015745	100	100	0		HsaEX6049262	99.825	99.835	0.01
	HsaEX6015746	100	100	0		HsaEX6049263	100	100	0
	HsaEX6015747	100	100	0		HsaEX6049264	100	100	0
	HsaEX6015748	#DIV/0!	#DIV/0!	#DIV/0!		HsaEX6049265	100	100	0
	HsaEX6015749	100	100	0		HsaEX6049268	100	100	0
	HsaEX6015750	100	100	0		HsaEX6049269	100	100	0
	HsaEX6015751	100	100	0		HsaEX6049270	100	100	0
	HsaEX6015752	100	100	0		HsaEX6049271	99.675	99.535	-0.14
	HsaEX6015753	100	100	0		HsaEX6049272	100	100	0
	HsaEX6015754	100	100	0		HsaEX6049273	100	100	0
	HsaEX6015755	#DIV/0!	#DIV/0!	#DIV/0!		HsaEX6049274	100	100	0
	HsaEX6015756	100	100	0		HsaEX6049275	100	100	0
	HsaEX6015757	100	100	0		HsaEX6049276	100	100	0
	HsaEX6015758	100	100	0		HsaEX6049277	100	100	0
	HsaEX6015759	100	100	0		HsaEX6049278	100	100	0
	HsaEX6015760	100	100	0		HsaEX6049279	100	100	0
	HsaEX6015761	100	100	0		HsaEX6049280	100	100	0
	HsaEX6015762	#DIV/0!	#DIV/0!	#DIV/0!		HsaEX6049281	100	100	0
	HsaEX6015763	100	100	0		HsaEX6049282	98.035	99.425	1.39
	HsaEX6015764	99.02	100	0.98		HsaEX6049332	100	99.805	-0.195
	HsaEX6015765	100	100	0		HsaEX6049333	99.09	99.66	0.57
	HsaEX6015766	#DIV/0!	#DIV/0!	#DIV/0!		HsaEX6049334	99.71	100	0.29
	HsaEX6015767	100	100	0		HsaEX6049335	99.6	100	0.4
	HsaEX6015768	100	100	0		HsaEX6049336	100	100	0
	HsaEX6015769	100	100	0		HsaEX6049337	99.47	100	0.53
	HsaEX6015770	100	100	0		HsaEX6049338	100	99.73	-0.27
	HsaEX6015771	100	100	0		HsaEX6049339	99.82	100	0.18
	HsaEX6015772	100	100	0		HsaEX6049340	100	100	0
	HsaEX6015773	100	100	0		HsaEX6049344	100	100	0
	HsaEX6015774	#DIV/0!	#DIV/0!	#DIV/0!		HsaEX6049345	100	100	0
	HsaEX6015775	100	100	0		HsaEX6049346	100	100	0
	HsaEX6015776	100	100	0		HsaEX6049347	100	100	0
	HsaEX6015777	100	100	0		HsaEX6049348	100	100	0
	HsaEX6015778	#DIV/0!	#DIV/0!	#DIV/0!		HsaEX6049349	100	100	0
	HsaEX6015779	100	100	0		HsaEX6049350	100	100	0
	HsaEX6015780	100	100	0		HsaEX6049351	100	98.24	-1.76
	HsaEX6015781	100	100	0		HsaEX6049352	100	100	0
	HsaEX6015782	100	100	0		HsaEX6049353	100	100	0
	HsaEX6015783	100	100	0		HsaEX6049354	100	100	0
	HsaEX6015784	100	100	0		HsaEX6049355	100	100	0
	HsaEX6015785	100	100	0		HsaEX6049356	100	100	0
	HsaEX6015786	100	100	0		HsaEX6049357	100	100	0
	HsaEX6015787	100	100	0		HsaEX6049358	100	100	0
	HsaEX6015788	#DIV/0!	#DIV/0!	#DIV/0!		HsaEX6049359	100	100	0
	HsaEX6015789	100	100	0		HsaEX6049369	99.285	99.415	0.13
	HsaEX6015790	#DIV/0!	#DIV/0!	#DIV/0!		HsaEX6049370	99.91	99.905	-0.005
	HsaEX6015791	#DIV/0!	#DIV/0!	#DIV/0!		HsaEX6049371	100	100	0
	HsaEX6015792	97.53	100	2.47		HsaEX6049372	99.6	100	0.4
	HsaEX6015793	100	100	0		HsaEX6049373	100	100	0
	HsaEX6015794	#DIV/0!	#DIV/0!	#DIV/0!		HsaEX6049374	100	100	0
	HsaEX6015795	#DIV/0!	#DIV/0!	#DIV/0!		HsaEX6049375	100	100	0
	HsaEX6015796	#DIV/0!	#DIV/0!	#DIV/0!		HsaEX6049376	100	100	0
	HsaEX6015798	#DIV/0!	#DIV/0!	#DIV/0!		HsaEX6049377	97.67	97.655	-0.015
	HsaEX6015799	#DIV/0!	#DIV/0!	#DIV/0!		HsaEX6049378	100	100	0
	HsaEX6015800	#DIV/0!	#DIV/0!	#DIV/0!		HsaEX6049382	100	100	0
	HsaEX6015803	#DIV/0!	#DIV/0!	#DIV/0!		HsaEX6049383	100	100	0
	HsaEX6015815	100	100	0		HsaEX6049384	100	100	0
	HsaEX6015817	0.425	0.84	0.415		HsaEX6049385	100	100	0
	HsaEX6015818	#DIV/0!	#DIV/0!	#DIV/0!		HsaEX6049386	100	100	0
	HsaEX6015819	100	100	0		HsaEX6049387	100	100	0
	HsaEX6015820	99.86	99.52	-0.34		HsaEX6049388	100	100	0
	HsaEX6015821	100	100	0		HsaEX6049389	100	100	0
	HsaEX6015822	100	100	0		HsaEX6049390	100	100	0
	HsaEX6015823	100	100	0		HsaEX6049391	100	100	0
	HsaEX6015824	100	100	0		HsaEX6049392	100	100	0
	HsaEX6015825	100	98.925	-1.075		HsaEX6049393	100	100	0
	HsaEX6015826	100	98.63	-1.37		HsaEX6049395	100	100	0
	HsaEX6015827	#DIV/0!	#DIV/0!	#DIV/0!		HsaEX6049396	100	100	0
	HsaEX6015828	100	99.84	-0.16		HsaEX6049397	100	100	0
	HsaEX6015829	100	100	0		HsaEX6049398	100	100	0
	HsaEX6015832	#DIV/0!	#DIV/0!	#DIV/0!		HsaEX6049422	99.455	100	0.545
	HsaEX6015833	#DIV/0!	#DIV/0!	#DIV/0!		HsaEX6049423	100	99.73	-0.27
	HsaEX6015834	100	100	0		HsaEX6049424	99.24	100	0.76
	HsaEX6015835	#DIV/0!	#DIV/0!	#DIV/0!		HsaEX6049425	99.235	99.895	0.66
	HsaEX6015836	#DIV/0!	#DIV/0!	#DIV/0!		HsaEX6049426	100	99.885	-0.115
	HsaEX6015837	100	100	0		HsaEX6049427	100	100	0
	HsaEX6015838	100	100	0		HsaEX6049428	100	100	0
	HsaEX6015839	100	100	0		HsaEX6049429	100	100	0
	HsaEX6015840	#DIV/0!	#DIV/0!	#DIV/0!		HsaEX6049430	99.51	99.69	0.18
	HsaEX6015841	#DIV/0!	#DIV/0!	#DIV/0!		HsaEX6049431	100	100	0
	HsaEX6015842	#DIV/0!	#DIV/0!	#DIV/0!		HsaEX6049432	95.68	98.805	3.125
	HsaEX6015843	100	100	0		HsaEX6049433	100	100	0
	HsaEX6015844	#DIV/0!	#DIV/0!	#DIV/0!		HsaEX6049434	100	100	0
	HsaEX6015845	100	100	0		HsaEX6049435	100	100	0
	HsaEX6015846	100	100	0		HsaEX6049436	100	100	0
	HsaEX6015847	#DIV/0!	#DIV/0!	#DIV/0!		HsaEX6049437	100	99.865	-0.135
	HsaEX6015848	#DIV/0!	#DIV/0!	#DIV/0!		HsaEX6049438	99.85	99.695	-0.155
	HsaEX6015849	#DIV/0!	#DIV/0!	#DIV/0!		HsaEX6049439	99.855	99.85	-0.005
	HsaEX6015850	100	100	0		HsaEX6049440	100	99.87	-0.13
	HsaEX6015851	100	100	0		HsaEX6049441	99.67	100	0.33
	HsaEX6015852	100	100	0		HsaEX6049442	100	100	0
	HsaEX6015853	#DIV/0!	#DIV/0!	#DIV/0!		HsaEX6049443	100	100	0
	HsaEX6015854	#DIV/0!	#DIV/0!	#DIV/0!		HsaEX6049444	100	100	0
	HsaEX6015855	#DIV/0!	#DIV/0!	#DIV/0!		HsaEX6049445	100	#DIV/0!	#DIV/0!
	HsaEX6015856	100	95.365	-4.635		HsaEX6049446	100	100	0
	HsaEX6015857	#DIV/0!	#DIV/0!	#DIV/0!		HsaEX6049447	100	100	0
	HsaEX6015858	100	92.305	-7.695		HsaEX6049448	95.455	100	4.545
	HsaEX6015859	#DIV/0!	#DIV/0!	#DIV/0!		HsaEX6049449	95	100	5
	HsaEX6015860	#DIV/0!	#DIV/0!	#DIV/0!		HsaEX6049450	100	100	0
	HsaEX6015861	#DIV/0!	#DIV/0!	#DIV/0!		HsaEX6049451	100	100	0
	HsaEX6015862	#DIV/0!	#DIV/0!	#DIV/0!		HsaEX6049452	100	100	0
	HsaEX6015863	100	100	0		HsaEX6049454	#DIV/0!	100	#DIV/0!
	HsaEX6015864	#DIV/0!	#DIV/0!	#DIV/0!		HsaEX6049455	100	99.515	-0.485
	HsaEX6015865	#DIV/0!	#DIV/0!	#DIV/0!		HsaEX6049456	100	99.535	-0.465
	HsaEX6015866	#DIV/0!	#DIV/0!	#DIV/0!		HsaEX6049457	100	99.505	-0.495
	HsaEX6015870	100	100	0		HsaEX6049458	100	99.435	-0.565
	HsaEX6015871	#DIV/0!	#DIV/0!	#DIV/0!		HsaEX6049459	100	100	0
	HsaEX6015874	100	100	0		HsaEX6049469	100	100	0
	HsaEX6015875	#DIV/0!	#DIV/0!	#DIV/0!		HsaEX6049470	100	100	0
	HsaEX6015876	#DIV/0!	#DIV/0!	#DIV/0!		HsaEX6049471	100	100	0
	HsaEX6015882	100	100	0		HsaEX6049472	0	0	0
	HsaEX6015883	100	100	0		HsaEX6049473	100	100	0
	HsaEX6015884	100	100	0		HsaEX6049474	100	100	0
	HsaEX6015887	0	0	0		HsaEX6049475	100	100	0
	HsaEX6015888	99.625	99.47	-0.155		HsaEX6049476	100	100	0
	HsaEX6015889	#DIV/0!	#DIV/0!	#DIV/0!		HsaEX6049477	100	100	0
	HsaEX6015890	100	100	0		HsaEX6049478	100	100	0
	HsaEX6015891	100	100	0		HsaEX6049479	100	100	0
	HsaEX6015892	100	100	0		HsaEX6049480	100	100	0
	HsaEX6015893	100	100	0		HsaEX6049481	100	100	0
	HsaEX6015894	100	100	0		HsaEX6049482	100	100	0
	HsaEX6015895	#DIV/0!	#DIV/0!	#DIV/0!		HsaEX6049483	100	93.66	-6.34
	HsaEX6015896	#DIV/0!	#DIV/0!	#DIV/0!		HsaEX6049486	100	100	0
	HsaEX6015897	#DIV/0!	#DIV/0!	#DIV/0!		HsaEX6049487	100	100	0
	HsaEX6015898	99.715	99.735	0.02		HsaEX6049488	100	100	0
	HsaEX6015899	100	100	0		HsaEX6049489	91.71	100	8.29
	HsaEX6015900	#DIV/0!	#DIV/0!	#DIV/0!		HsaEX6049490	100	100	0
	HsaEX6015901	#DIV/0!	#DIV/0!	#DIV/0!		HsaEX6049491	100	99.67	-0.33
	HsaEX6015902	100	100	0		HsaEX6049495	100	100	0
	HsaEX6015903	100	100	0		HsaEX6049496	100	100	0
	HsaEX6015904	#DIV/0!	#DIV/0!	#DIV/0!		HsaEX6049498	100	100	0
	HsaEX6015905	100	100	0		HsaEX6049499	100	100	0
	HsaEX6016016	100	99.87	-0.13		HsaEX6049500	100	100	0
	HsaEX6016017	#DIV/0!	#DIV/0!	#DIV/0!		HsaEX6049501	100	100	0
	HsaEX6016018	#DIV/0!	#DIV/0!	#DIV/0!		HsaEX6049502	100	100	0
	HsaEX6016019	#DIV/0!	#DIV/0!	#DIV/0!		HsaEX6049505	100	100	0
	HsaEX6016022	#DIV/0!	#DIV/0!	#DIV/0!		HsaEX6049506	100	100	0
	HsaEX6016023	#DIV/0!	100	#DIV/0!		HsaEX6049507	100	100	0
	HsaEX6016024	#DIV/0!	#DIV/0!	#DIV/0!		HsaEX6049508	100	100	0
	HsaEX6016025	#DIV/0!	#DIV/0!	#DIV/0!		HsaEX6049509	99.28	100	0.72
	HsaEX6016026	#DIV/0!	#DIV/0!	#DIV/0!		HsaEX6049510	100	100	0
	HsaEX6016027	0	0	0		HsaEX6049511	100	100	0
	HsaEX6016028	#DIV/0!	#DIV/0!	#DIV/0!		HsaEX6049512	100	100	0
	HsaEX6016029	100	100	0		HsaEX6049513	100	100	0
	HsaEX6016030	100	100	0		HsaEX6049514	100	99.835	-0.165
	HsaEX6016031	#DIV/0!	#DIV/0!	#DIV/0!		HsaEX6049515	100	100	0
	HsaEX6016032	100	100	0		HsaEX6049524	100	100	0
	HsaEX6016033	#DIV/0!	#DIV/0!	#DIV/0!		HsaEX6049525	100	100	0
	HsaEX6016034	99.81	99.745	-0.065		HsaEX6049526	100	100	0
	HsaEX6016035	#DIV/0!	#DIV/0!	#DIV/0!		HsaEX6049527	100	100	0
	HsaEX6016036	100	100	0		HsaEX6049528	100	100	0
	HsaEX6016037	#DIV/0!	#DIV/0!	#DIV/0!		HsaEX6049529	100	100	0
	HsaEX6016038	99.75	99.88	0.13		HsaEX6049530	100	100	0
	HsaEX6016039	99.475	99.815	0.34		HsaEX6049531	100	100	0
	HsaEX6016040	#DIV/0!	#DIV/0!	#DIV/0!		HsaEX6049532	100	100	0
	HsaEX6016041	#DIV/0!	#DIV/0!	#DIV/0!		HsaEX6049533	100	100	0
	HsaEX6016042	100	100	0		HsaEX6049534	100	100	0
	HsaEX6016043	#DIV/0!	#DIV/0!	#DIV/0!		HsaEX6049535	100	99.595	-0.405
	HsaEX6016044	99.67	99.05	-0.62		HsaEX6049536	100	100	0
	HsaEX6016045	#DIV/0!	#DIV/0!	#DIV/0!		HsaEX6049537	98.66	96.875	-1.785
	HsaEX6016046	#DIV/0!	#DIV/0!	#DIV/0!		HsaEX6049538	100	98.16	-1.84
	HsaEX6016047	#DIV/0!	#DIV/0!	#DIV/0!		HsaEX6049539	100	100	0
	HsaEX6016048	#DIV/0!	#DIV/0!	#DIV/0!		HsaEX6049540	100	100	0
	HsaEX6016049	#DIV/0!	#DIV/0!	#DIV/0!		HsaEX6049541	100	98.79	-1.21
	HsaEX6016050	#DIV/0!	#DIV/0!	#DIV/0!		HsaEX6049542	100	100	0
	HsaEX6016051	100	100	0		HsaEX6049543	100	100	0
	HsaEX6016052	#DIV/0!	#DIV/0!	#DIV/0!		HsaEX6049544	97.01	97.88	0.87
	HsaEX6016053	100	100	0		HsaEX6049545	100	100	0
	HsaEX6016054	#DIV/0!	#DIV/0!	#DIV/0!		HsaEX6049546	96.87	97.415	0.545
	HsaEX6016055	#DIV/0!	#DIV/0!	#DIV/0!		HsaEX6049547	100	100	0
	HsaEX6016056	#DIV/0!	#DIV/0!	#DIV/0!		HsaEX6049548	100	100	0
	HsaEX6016057	100	100	0		HsaEX6049549	100	100	0
	HsaEX6016058	#DIV/0!	#DIV/0!	#DIV/0!		HsaEX6049550	100	100	0
	HsaEX6016059	#DIV/0!	#DIV/0!	#DIV/0!		HsaEX6049568	100	100	0
	HsaEX6016060	#DIV/0!	#DIV/0!	#DIV/0!		HsaEX6049569	100	100	0
	HsaEX6016061	#DIV/0!	#DIV/0!	#DIV/0!		HsaEX6049570	100	100	0
	HsaEX6016062	#DIV/0!	#DIV/0!	#DIV/0!		HsaEX6049571	100	100	0
	HsaEX6016063	#DIV/0!	#DIV/0!	#DIV/0!		HsaEX6049572	100	97.535	-2.465
	HsaEX6016064	100	100	0		HsaEX6049573	100	100	0
	HsaEX6016065	100	100	0		HsaEX6049574	100	100	0
	HsaEX6016066	#DIV/0!	#DIV/0!	#DIV/0!		HsaEX6049575	100	100	0
	HsaEX6016067	#DIV/0!	#DIV/0!	#DIV/0!		HsaEX6049576	100	100	0
	HsaEX6016068	100	100	0		HsaEX6049577	100	100	0
	HsaEX6016069	99.69	100	0.31		HsaEX6049578	100	100	0
	HsaEX6016070	#DIV/0!	#DIV/0!	#DIV/0!		HsaEX6049579	100	100	0
	HsaEX6016071	#DIV/0!	#DIV/0!	#DIV/0!		HsaEX6049581	100	100	0
	HsaEX6016072	#DIV/0!	#DIV/0!	#DIV/0!		HsaEX6049582	100	100	0
	HsaEX6016073	100	100	0		HsaEX6049583	100	100	0
	HsaEX6016074	100	100	0		HsaEX6049584	100	100	0
	HsaEX6016075	#DIV/0!	#DIV/0!	#DIV/0!		HsaEX6049585	100	100	0
	HsaEX6016076	0.605	1.085	0.48		HsaEX6049586	100	100	0
	HsaEX6016077	#DIV/0!	#DIV/0!	#DIV/0!		HsaEX6049587	100	100	0
	HsaEX6016079	100	100	0		HsaEX6049596	100	100	0
	HsaEX6016080	#DIV/0!	#DIV/0!	#DIV/0!		HsaEX6049597	100	100	0
	HsaEX6016081	100	100	0		HsaEX6049598	100	100	0
	HsaEX6016082	100	100	0		HsaEX6049599	100	99.54	-0.46
	HsaEX6016083	100	100	0		HsaEX6049600	100	100	0
	HsaEX6016084	#DIV/0!	#DIV/0!	#DIV/0!		HsaEX6049601	100	100	0
	HsaEX6016085	100	99.54	-0.46		HsaEX6049602	96.31	100	3.69
	HsaEX6016086	100	100	0		HsaEX6049604	100	100	0
	HsaEX6016087	#DIV/0!	#DIV/0!	#DIV/0!		HsaEX6049605	98.195	100	1.805
	HsaEX6016088	#DIV/0!	#DIV/0!	#DIV/0!		HsaEX6049606	97.4	100	2.6
	HsaEX6016089	#DIV/0!	#DIV/0!	#DIV/0!		HsaEX6049607	100	100	0
	HsaEX6016091	#DIV/0!	#DIV/0!	#DIV/0!		HsaEX6049608	100	98.86	-1.14
	HsaEX6016092	#DIV/0!	#DIV/0!	#DIV/0!		HsaEX6049609	100	99.085	-0.915
	HsaEX6016108	#DIV/0!	#DIV/0!	#DIV/0!		HsaEX6049610	100	100	0
	HsaEX6016109	100	100	0		HsaEX6049611	100	100	0
	HsaEX6016110	#DIV/0!	#DIV/0!	#DIV/0!		HsaEX6049612	100	100	0
	HsaEX6016111	100	100	0		HsaEX6049613	100	100	0
	HsaEX6016112	#DIV/0!	#DIV/0!	#DIV/0!		HsaEX6049614	100	100	0
	HsaEX6016113	#DIV/0!	#DIV/0!	#DIV/0!		HsaEX6049615	#DIV/0!	100	#DIV/0!
	HsaEX6016122	#DIV/0!	#DIV/0!	#DIV/0!		HsaEX6049616	100	100	0
	HsaEX6016123	#DIV/0!	#DIV/0!	#DIV/0!		HsaEX6049617	100	100	0
	HsaEX6016126	#DIV/0!	#DIV/0!	#DIV/0!		HsaEX6049618	100	100	0
	HsaEX6016127	100	100	0		HsaEX6049619	100	100	0
	HsaEX6016128	#DIV/0!	#DIV/0!	#DIV/0!		HsaEX6049620	100	100	0
	HsaEX6016129	#DIV/0!	#DIV/0!	#DIV/0!		HsaEX6049621	100	97.96	-2.04
	HsaEX6016130	#DIV/0!	#DIV/0!	#DIV/0!		HsaEX6049622	100	100	0
	HsaEX6016131	#DIV/0!	#DIV/0!	#DIV/0!		HsaEX6049623	100	100	0
	HsaEX6016135	#DIV/0!	#DIV/0!	#DIV/0!		HsaEX6049624	100	100	0
	HsaEX6016136	99.74	99.535	-0.205		HsaEX6049625	100	100	0
	HsaEX6016137	99.66	99.45	-0.21		HsaEX6049626	0.075	0.085	0.01
	HsaEX6016138	100	99.38	-0.62		HsaEX6049627	100	100	0
	HsaEX6016139	100	98.26	-1.74		HsaEX6049628	100	100	0
	HsaEX6016140	99.585	99.01	-0.575		HsaEX6049630	100	99.185	-0.815
	HsaEX6016141	99.74	99.47	-0.27		HsaEX6049632	100	100	0
	HsaEX6016142	100	100	0		HsaEX6049633	100	100	0
	HsaEX6016143	100	100	0		HsaEX6049634	100	100	0
	HsaEX6016144	#DIV/0!	#DIV/0!	#DIV/0!		HsaEX6049653	100	100	0
	HsaEX6016145	97.48	98.89	1.41		HsaEX6049654	100	100	0
	HsaEX6016146	#DIV/0!	#DIV/0!	#DIV/0!		HsaEX6049655	100	100	0
	HsaEX6016147	100	100	0		HsaEX6049656	100	100	0
	HsaEX6016148	100	98.61	-1.39		HsaEX6049657	100	100	0
	HsaEX6016149	#DIV/0!	#DIV/0!	#DIV/0!		HsaEX6049658	100	100	0
	HsaEX6016150	#DIV/0!	#DIV/0!	#DIV/0!		HsaEX6049659	100	100	0
	HsaEX6016151	100	100	0		HsaEX6049660	100	100	0
	HsaEX6016152	100	100	0		HsaEX6049661	100	100	0
	HsaEX6016155	#DIV/0!	#DIV/0!	#DIV/0!		HsaEX6049671	100	100	0
	HsaEX6016156	#DIV/0!	#DIV/0!	#DIV/0!		HsaEX6049672	100	100	0
	HsaEX6016157	#DIV/0!	#DIV/0!	#DIV/0!		HsaEX6049673	100	100	0
	HsaEX6016158	#DIV/0!	#DIV/0!	#DIV/0!		HsaEX6049674	100	100	0
	HsaEX6016159	#DIV/0!	#DIV/0!	#DIV/0!		HsaEX6049675	100	100	0
	HsaEX6016160	100	100	0		HsaEX6049676	99.15	100	0.85
	HsaEX6016161	#DIV/0!	#DIV/0!	#DIV/0!		HsaEX6049677	100	100	0
	HsaEX6016162	#DIV/0!	#DIV/0!	#DIV/0!		HsaEX6049678	100	100	0
	HsaEX6016163	100	100	0		HsaEX6049679	100	99.09	-0.91
	HsaEX6016164	#DIV/0!	#DIV/0!	#DIV/0!		HsaEX6049680	100	98.975	-1.025
	HsaEX6016165	#DIV/0!	#DIV/0!	#DIV/0!		HsaEX6049681	100	100	0
	HsaEX6016166	100	100	0		HsaEX6049682	100	99.625	-0.375
	HsaEX6016167	100	100	0		HsaEX6049683	100	99.64	-0.36
	HsaEX6016168	#DIV/0!	#DIV/0!	#DIV/0!		HsaEX6049684	100	100	0
	HsaEX6016169	100	100	0		HsaEX6049685	100	100	0
	HsaEX6016170	100	99.49	-0.51		HsaEX6049686	100	100	0
	HsaEX6016171	100	99.715	-0.285		HsaEX6049687	100	100	0
	HsaEX6016172	100	100	0		HsaEX6049688	100	100	0
	HsaEX6016173	#DIV/0!	#DIV/0!	#DIV/0!		HsaEX6049689	100	100	0
	HsaEX6016174	#DIV/0!	#DIV/0!	#DIV/0!		HsaEX6049690	100	100	0
	HsaEX6016177	#DIV/0!	#DIV/0!	#DIV/0!		HsaEX6049691	99.82	99.335	-0.485
	HsaEX6016178	#DIV/0!	#DIV/0!	#DIV/0!		HsaEX6049692	100	100	0
	HsaEX6016179	#DIV/0!	#DIV/0!	#DIV/0!		HsaEX6049694	100	100	0
	HsaEX6016184	#DIV/0!	#DIV/0!	#DIV/0!		HsaEX6049695	100	100	0
	HsaEX6016185	#DIV/0!	#DIV/0!	#DIV/0!		HsaEX6049696	100	100	0
	HsaEX6016186	#DIV/0!	#DIV/0!	#DIV/0!		HsaEX6049697	100	100	0
	HsaEX6016206	#DIV/0!	#DIV/0!	#DIV/0!		HsaEX6049698	100	100	0
	HsaEX6016207	0.14	0.07	-0.07		HsaEX6049699	0.42	0.505	0.085
	HsaEX6016208	100	100	0		HsaEX6049700	100	98.23	-1.77
	HsaEX6016209	0	0	0		HsaEX6049701	91.055	78.025	-13.03
	HsaEX6016210	0	0	0		HsaEX6049703	100	97.58	-2.42
	HsaEX6016211	#DIV/0!	#DIV/0!	#DIV/0!		HsaEX6049704	100	100	0
	HsaEX6016212	100	100	0		HsaEX6049705	100	100	0
	HsaEX6016213	#DIV/0!	#DIV/0!	#DIV/0!		HsaEX6049706	100	100	0
	HsaEX6016214	99.955	100	0.045		HsaEX6049707	100	100	0
	HsaEX6016215	#DIV/0!	#DIV/0!	#DIV/0!		HsaEX6049708	100	100	0
	HsaEX6016216	100	100	0		HsaEX6049709	99.525	100	0.475
	HsaEX6016217	99.835	99.965	0.13		HsaEX6049710	100	100	0
	HsaEX6016218	#DIV/0!	#DIV/0!	#DIV/0!		HsaEX6049711	99.945	99.75	-0.195
	HsaEX6016219	99.395	98.26	-1.135		HsaEX6049712	99.93	100	0.07
	HsaEX6016220	#DIV/0!	#DIV/0!	#DIV/0!		HsaEX6049713	100	100	0
	HsaEX6016225	#DIV/0!	#DIV/0!	#DIV/0!		HsaEX6049714	100	100	0
	HsaEX6016226	#DIV/0!	#DIV/0!	#DIV/0!		HsaEX6049715	100	100	0
	HsaEX6016227	#DIV/0!	#DIV/0!	#DIV/0!		HsaEX6049716	100	99.58	-0.42
	HsaEX6016228	#DIV/0!	#DIV/0!	#DIV/0!		HsaEX6049717	100	100	0
	HsaEX6016229	#DIV/0!	#DIV/0!	#DIV/0!		HsaEX6049718	99.825	99.6	-0.225
	HsaEX6016230	#DIV/0!	#DIV/0!	#DIV/0!		HsaEX6049722	100	100	0
	HsaEX6016231	#DIV/0!	#DIV/0!	#DIV/0!		HsaEX6049728	100	100	0
	HsaEX6016232	#DIV/0!	#DIV/0!	#DIV/0!		HsaEX6049729	100	100	0
	HsaEX6016233	#DIV/0!	#DIV/0!	#DIV/0!		HsaEX6049730	100	100	0
	HsaEX6016234	#DIV/0!	#DIV/0!	#DIV/0!		HsaEX6049731	100	100	0
	HsaEX6016235	#DIV/0!	#DIV/0!	#DIV/0!		HsaEX6049732	100	100	0
	HsaEX6016236	#DIV/0!	#DIV/0!	#DIV/0!		HsaEX6049733	100	100	0
	HsaEX6016237	#DIV/0!	#DIV/0!	#DIV/0!		HsaEX6049734	100	100	0
	HsaEX6016238	#DIV/0!	#DIV/0!	#DIV/0!		HsaEX6049735	98.985	98.42	-0.565
	HsaEX6016239	#DIV/0!	#DIV/0!	#DIV/0!		HsaEX6049736	100	100	0
	HsaEX6016240	#DIV/0!	#DIV/0!	#DIV/0!		HsaEX6049737	100	100	0
	HsaEX6016241	#DIV/0!	#DIV/0!	#DIV/0!		HsaEX6049738	99.725	99.725	0
	HsaEX6016242	#DIV/0!	#DIV/0!	#DIV/0!		HsaEX6049739	100	100	0
	HsaEX6016247	#DIV/0!	#DIV/0!	#DIV/0!		HsaEX6049740	100	100	0
	HsaEX6016248	#DIV/0!	#DIV/0!	#DIV/0!		HsaEX6049741	100	99.285	-0.715
	HsaEX6016249	#DIV/0!	#DIV/0!	#DIV/0!		HsaEX6049742	100	99.28	-0.72
	HsaEX6016250	#DIV/0!	#DIV/0!	#DIV/0!		HsaEX6049743	100	98.975	-1.025
	HsaEX6016251	#DIV/0!	#DIV/0!	#DIV/0!		HsaEX6049744	100	99.475	-0.525
	HsaEX6016252	#DIV/0!	#DIV/0!	#DIV/0!		HsaEX6049745	100	100	0
	HsaEX6016253	#DIV/0!	#DIV/0!	#DIV/0!		HsaEX6049746	100	100	0
	HsaEX6016254	#DIV/0!	#DIV/0!	#DIV/0!		HsaEX6049747	100	100	0
	HsaEX6016255	#DIV/0!	#DIV/0!	#DIV/0!		HsaEX6049748	100	100	0
	HsaEX6016257	#DIV/0!	#DIV/0!	#DIV/0!		HsaEX6049749	99.385	100	0.615
	HsaEX6016259	#DIV/0!	#DIV/0!	#DIV/0!		HsaEX6049750	100	100	0
	HsaEX6016260	#DIV/0!	#DIV/0!	#DIV/0!		HsaEX6049751	100	100	0
	HsaEX6016261	#DIV/0!	#DIV/0!	#DIV/0!		HsaEX6049752	100	100	0
	HsaEX6016262	#DIV/0!	#DIV/0!	#DIV/0!		HsaEX6049753	100	100	0
	HsaEX6016263	#DIV/0!	#DIV/0!	#DIV/0!		HsaEX6049754	99.745	99.045	-0.7
	HsaEX6016266	100	100	0		HsaEX6049755	99.505	100	0.495
	HsaEX6016267	100	100	0		HsaEX6049756	99.81	100	0.19
	HsaEX6016268	100	100	0		HsaEX6049757	99.825	100	0.175
	HsaEX6016269	0	0	0		HsaEX6049758	99.805	99.8	-0.005
	HsaEX6016270	100	100	0		HsaEX6049759	98.925	100	1.075
	HsaEX6016271	100	100	0		HsaEX6049760	100	100	0
	HsaEX6016274	100	100	0		HsaEX6049761	100	100	0
	HsaEX6016275	100	100	0		HsaEX6049762	100	100	0
	HsaEX6016276	100	100	0		HsaEX6049763	100	100	0
	HsaEX6016278	100	100	0		HsaEX6049764	100	100	0
	HsaEX6016280	100	100	0		HsaEX6049765	100	100	0
	HsaEX6016281	100	100	0		HsaEX6049766	100	99.05	-0.95
	HsaEX6016282	100	100	0		HsaEX6049767	100	100	0
	HsaEX6016283	100	100	0		HsaEX6049768	100	100	0
	HsaEX6016287	#DIV/0!	#DIV/0!	#DIV/0!		HsaEX6049769	100	99.405	-0.595
	HsaEX6016288	#DIV/0!	#DIV/0!	#DIV/0!		HsaEX6049770	100	100	0
	HsaEX6016290	#DIV/0!	#DIV/0!	#DIV/0!		HsaEX6049771	100	100	0
	HsaEX6016292	#DIV/0!	#DIV/0!	#DIV/0!		HsaEX6049772	100	99.57	-0.43
	HsaEX6016293	#DIV/0!	#DIV/0!	#DIV/0!		HsaEX6049773	100	99.73	-0.27
	HsaEX6016294	#DIV/0!	#DIV/0!	#DIV/0!		HsaEX6049774	100	99.705	-0.295
	HsaEX6016295	100	100	0		HsaEX6049775	100	100	0
	HsaEX6016296	97.81	98.385	0.575		HsaEX6049776	100	100	0
	HsaEX6016297	#DIV/0!	#DIV/0!	#DIV/0!		HsaEX6049777	100	99.755	-0.245
	HsaEX6016298	0	0.705	0.705		HsaEX6049778	100	100	0
	HsaEX6016299	#DIV/0!	#DIV/0!	#DIV/0!		HsaEX6049779	100	100	0
	HsaEX6016300	#DIV/0!	#DIV/0!	#DIV/0!		HsaEX6049780	100	100	0
	HsaEX6016302	#DIV/0!	#DIV/0!	#DIV/0!		HsaEX6049781	100	100	0
	HsaEX6016303	#DIV/0!	#DIV/0!	#DIV/0!		HsaEX6049782	100	99.575	-0.425
	HsaEX6016304	#DIV/0!	#DIV/0!	#DIV/0!		HsaEX6049783	100	100	0
	HsaEX6016305	#DIV/0!	#DIV/0!	#DIV/0!		HsaEX6049784	100	100	0
	HsaEX6016306	#DIV/0!	#DIV/0!	#DIV/0!		HsaEX6049785	100	100	0
	HsaEX6016307	#DIV/0!	#DIV/0!	#DIV/0!		HsaEX6049786	100	100	0
	HsaEX6016308	#DIV/0!	#DIV/0!	#DIV/0!		HsaEX6049787	100	100	0
	HsaEX6016309	#DIV/0!	#DIV/0!	#DIV/0!		HsaEX6049788	100	100	0
	HsaEX6016310	#DIV/0!	#DIV/0!	#DIV/0!		HsaEX6049789	100	100	0
	HsaEX6016312	100	100	0		HsaEX6049794	100	100	0
	HsaEX6016313	#DIV/0!	#DIV/0!	#DIV/0!		HsaEX6049795	100	100	0
	HsaEX6016314	100	100	0		HsaEX6049796	100	100	0
	HsaEX6016315	#DIV/0!	#DIV/0!	#DIV/0!		HsaEX6049797	100	100	0
	HsaEX6016316	100	100	0		HsaEX6049798	100	100	0
	HsaEX6016317	#DIV/0!	#DIV/0!	#DIV/0!		HsaEX6049799	100	100	0
	HsaEX6016319	100	100	0		HsaEX6049800	100	100	0
	HsaEX6016320	100	98.875	-1.125		HsaEX6049801	100	100	0
	HsaEX6016321	#DIV/0!	#DIV/0!	#DIV/0!		HsaEX6049802	100	100	0
	HsaEX6016323	#DIV/0!	#DIV/0!	#DIV/0!		HsaEX6049803	100	100	0
	HsaEX6016333	74.805	85.19	10.385		HsaEX6049804	100	100	0
	HsaEX6016334	71.745	85.125	13.38		HsaEX6049805	100	100	0
	HsaEX6016335	100	100	0		HsaEX6049806	100	100	0
	HsaEX6016336	#DIV/0!	#DIV/0!	#DIV/0!		HsaEX6049807	100	100	0
	HsaEX6016337	100	100	0		HsaEX6049808	100	100	0
	HsaEX6016338	#DIV/0!	#DIV/0!	#DIV/0!		HsaEX6049809	100	100	0
	HsaEX6016339	100	99.17	-0.83		HsaEX6049841	100	100	0
	HsaEX6016340	100	100	0		HsaEX6049842	100	100	0
	HsaEX6016341	100	100	0		HsaEX6049843	100	100	0
	HsaEX6016342	100	100	0		HsaEX6049844	100	100	0
	HsaEX6016343	100	100	0		HsaEX6049845	98.53	100	1.47
	HsaEX6016344	#DIV/0!	#DIV/0!	#DIV/0!		HsaEX6049846	100	100	0
	HsaEX6016345	100	100	0		HsaEX6049847	100	100	0
	HsaEX6016346	100	100	0		HsaEX6049848	100	100	0
	HsaEX6016347	100	100	0		HsaEX6049849	100	100	0
	HsaEX6016348	#DIV/0!	#DIV/0!	#DIV/0!		HsaEX6049850	100	100	0
	HsaEX6016349	100	100	0		HsaEX6049851	100	100	0
	HsaEX6016350	#DIV/0!	#DIV/0!	#DIV/0!		HsaEX6049852	100	100	0
	HsaEX6016351	#DIV/0!	#DIV/0!	#DIV/0!		HsaEX6049853	100	100	0
	HsaEX6016352	97.53	95.945	-1.585		HsaEX6049854	89.33	96.085	6.755
	HsaEX6016353	97.36	100	2.64		HsaEX6049855	100	100	0
	HsaEX6016354	97.63	100	2.37		HsaEX6049856	82.17	90.315	8.145
	HsaEX6016355	#DIV/0!	#DIV/0!	#DIV/0!		HsaEX6049857	100	100	0
	HsaEX6016356	#DIV/0!	#DIV/0!	#DIV/0!		HsaEX6049858	100	100	0
	HsaEX6016357	100	100	0		HsaEX6049859	100	100	0
	HsaEX6016358	100	100	0		HsaEX6049860	100	100	0
	HsaEX6016359	#DIV/0!	#DIV/0!	#DIV/0!		HsaEX6049861	100	100	0
	HsaEX6016360	#DIV/0!	#DIV/0!	#DIV/0!		HsaEX6049862	100	100	0
	HsaEX6016361	100	100	0		HsaEX6049863	100	100	0
	HsaEX6016362	100	100	0		HsaEX6049864	100	100	0
	HsaEX6016363	100	100	0		HsaEX6049865	100	100	0
	HsaEX6016364	100	100	0		HsaEX6049866	100	100	0
	HsaEX6016365	100	100	0		HsaEX6049867	98.12	100	1.88
	HsaEX6016366	100	100	0		HsaEX6049868	100	100	0
	HsaEX6016367	#DIV/0!	#DIV/0!	#DIV/0!		HsaEX6049869	100	100	0
	HsaEX6016369	#DIV/0!	#DIV/0!	#DIV/0!		HsaEX6049870	100	100	0
	HsaEX6016372	#DIV/0!	#DIV/0!	#DIV/0!		HsaEX6049871	100	100	0
	HsaEX6016373	#DIV/0!	#DIV/0!	#DIV/0!		HsaEX6049872	97.88	100	2.12
	HsaEX6016374	#DIV/0!	#DIV/0!	#DIV/0!		HsaEX6049874	100	100	0
	HsaEX6016375	#DIV/0!	#DIV/0!	#DIV/0!		HsaEX6049875	99.385	99.435	0.05
	HsaEX6016376	#DIV/0!	#DIV/0!	#DIV/0!		HsaEX6049876	98.775	99.585	0.81
	HsaEX6016377	#DIV/0!	#DIV/0!	#DIV/0!		HsaEX6049877	99.375	99.915	0.54
	HsaEX6016378	100	100	0		HsaEX6049883	100	100	0
	HsaEX6016379	100	100	0		HsaEX6049884	100	100	0
	HsaEX6016380	100	100	0		HsaEX6049885	100	100	0
	HsaEX6016381	100	100	0		HsaEX6049886	100	100	0
	HsaEX6016382	#DIV/0!	#DIV/0!	#DIV/0!		HsaEX6049887	100	99.89	-0.11
	HsaEX6016383	#DIV/0!	#DIV/0!	#DIV/0!		HsaEX6049888	100	99.745	-0.255
	HsaEX6016384	100	100	0		HsaEX6049889	99.935	100	0.065
	HsaEX6016385	#DIV/0!	#DIV/0!	#DIV/0!		HsaEX6049890	100	100	0
	HsaEX6016386	100	100	0		HsaEX6049891	99.435	98.955	-0.48
	HsaEX6016387	#DIV/0!	#DIV/0!	#DIV/0!		HsaEX6049892	100	100	0
	HsaEX6016388	#DIV/0!	#DIV/0!	#DIV/0!		HsaEX6049893	100	100	0
	HsaEX6016389	#DIV/0!	#DIV/0!	#DIV/0!		HsaEX6049894	100	99.505	-0.495
	HsaEX6016390	#DIV/0!	#DIV/0!	#DIV/0!		HsaEX6049895	96.96	97.755	0.795
	HsaEX6016391	#DIV/0!	#DIV/0!	#DIV/0!		HsaEX6049896	100	99.715	-0.285
	HsaEX6016392	#DIV/0!	#DIV/0!	#DIV/0!		HsaEX6049897	100	100	0
	HsaEX6016393	#DIV/0!	#DIV/0!	#DIV/0!		HsaEX6049898	100	100	0
	HsaEX6016394	#DIV/0!	#DIV/0!	#DIV/0!		HsaEX6049899	99.24	99.18	-0.06
	HsaEX6016395	#DIV/0!	#DIV/0!	#DIV/0!		HsaEX6049900	100	100	0
	HsaEX6016397	#DIV/0!	#DIV/0!	#DIV/0!		HsaEX6049901	99.525	99.53	0.005
	HsaEX6016398	#DIV/0!	#DIV/0!	#DIV/0!		HsaEX6049902	99.82	99.55	-0.27
	HsaEX6016399	#DIV/0!	#DIV/0!	#DIV/0!		HsaEX6049903	100	99.965	-0.035
	HsaEX6016400	#DIV/0!	#DIV/0!	#DIV/0!		HsaEX6049904	99.465	99.825	0.36
	HsaEX6016401	#DIV/0!	#DIV/0!	#DIV/0!		HsaEX6049905	0.13	0.08	-0.05
	HsaEX6016402	#DIV/0!	#DIV/0!	#DIV/0!		HsaEX6049906	100	100	0
	HsaEX6016403	#DIV/0!	#DIV/0!	#DIV/0!		HsaEX6049907	100	100	0
	HsaEX6016404	#DIV/0!	#DIV/0!	#DIV/0!		HsaEX6049908	99.705	100	0.295
	HsaEX6016405	#DIV/0!	#DIV/0!	#DIV/0!		HsaEX6049909	100	100	0
	HsaEX6016406	#DIV/0!	#DIV/0!	#DIV/0!		HsaEX6049910	100	100	0
	HsaEX6016407	#DIV/0!	#DIV/0!	#DIV/0!		HsaEX6049913	100	100	0
	HsaEX6016408	#DIV/0!	#DIV/0!	#DIV/0!		HsaEX6049928	100	99.425	-0.575
	HsaEX6016409	#DIV/0!	#DIV/0!	#DIV/0!		HsaEX6049929	100	100	0
	HsaEX6016410	#DIV/0!	#DIV/0!	#DIV/0!		HsaEX6049930	100	100	0
	HsaEX6016411	#DIV/0!	#DIV/0!	#DIV/0!		HsaEX6049931	100	100	0
	HsaEX6016412	#DIV/0!	#DIV/0!	#DIV/0!		HsaEX6049933	99.24	99.32	0.08
	HsaEX6016413	#DIV/0!	#DIV/0!	#DIV/0!		HsaEX6049934	99.34	99.61	0.27
	HsaEX6016414	#DIV/0!	#DIV/0!	#DIV/0!		HsaEX6049935	98.93	99.525	0.595
	HsaEX6016415	100	100	0		HsaEX6049936	99.505	100	0.495
	HsaEX6016416	100	100	0		HsaEX6049937	100	100	0
	HsaEX6016417	100	100	0		HsaEX6049938	100	100	0
	HsaEX6016418	99.85	100	0.15		HsaEX6049939	100	100	0
	HsaEX6016419	100	100	0		HsaEX6049940	100	100	0
	HsaEX6016420	100	99.95	-0.05		HsaEX6049941	100	100	0
	HsaEX6016421	99.565	99.29	-0.275		HsaEX6049942	100	100	0
	HsaEX6016422	100	100	0		HsaEX6049943	99.765	100	0.235
	HsaEX6016423	#DIV/0!	#DIV/0!	#DIV/0!		HsaEX6049944	99.63	100	0.37
	HsaEX6016424	#DIV/0!	#DIV/0!	#DIV/0!		HsaEX6049945	99.64	99.645	0.005
	HsaEX6016427	#DIV/0!	#DIV/0!	#DIV/0!		HsaEX6049947	100	100	0
	HsaEX6016429	#DIV/0!	#DIV/0!	#DIV/0!		HsaEX6049948	100	100	0
	HsaEX6016430	100	#DIV/0!	#DIV/0!		HsaEX6049949	100	100	0
	HsaEX6016431	100	#DIV/0!	#DIV/0!		HsaEX6049950	100	100	0
	HsaEX6016432	100	#DIV/0!	#DIV/0!		HsaEX6049951	100	100	0
	HsaEX6016433	100	#DIV/0!	#DIV/0!		HsaEX6049952	100	100	0
	HsaEX6016451	#DIV/0!	#DIV/0!	#DIV/0!		HsaEX6049953	100	100	0
	HsaEX6016455	#DIV/0!	#DIV/0!	#DIV/0!		HsaEX6050004	100	100	0
	HsaEX6016458	100	99.75	-0.25		HsaEX6050005	100	100	0
	HsaEX6016459	100	100	0		HsaEX6050006	100	100	0
	HsaEX6016460	99.71	98.905	-0.805		HsaEX6050008	84.53	100	15.47
	HsaEX6016461	#DIV/0!	#DIV/0!	#DIV/0!		HsaEX6050010	100	100	0
	HsaEX6016462	99.195	99.18	-0.015		HsaEX6050011	100	100	0
	HsaEX6016463	99.155	99.53	0.375		HsaEX6050012	100	100	0
	HsaEX6016464	#DIV/0!	#DIV/0!	#DIV/0!		HsaEX6050014	100	100	0
	HsaEX6016465	100	100	0		HsaEX6050015	100	100	0
	HsaEX6016466	#DIV/0!	#DIV/0!	#DIV/0!		HsaEX6050016	100	100	0
	HsaEX6016467	#DIV/0!	#DIV/0!	#DIV/0!		HsaEX6050017	89.19	100	10.81
	HsaEX6016468	99.745	99.125	-0.62		HsaEX6050018	100	100	0
	HsaEX6016469	#DIV/0!	#DIV/0!	#DIV/0!		HsaEX6050019	100	100	0
	HsaEX6016470	#DIV/0!	#DIV/0!	#DIV/0!		HsaEX6050020	100	100	0
	HsaEX6016482	100	100	0		HsaEX6050021	100	100	0
	HsaEX6016483	100	99.855	-0.145		HsaEX6050022	100	100	0
	HsaEX6016484	99.25	99.395	0.145		HsaEX6050023	100	100	0
	HsaEX6016485	0.065	0.045	-0.02		HsaEX6050024	100	100	0
	HsaEX6016486	99.27	99.035	-0.235		HsaEX6050025	100	100	0
	HsaEX6016487	#DIV/0!	#DIV/0!	#DIV/0!		HsaEX6050026	94.38	100	5.62
	HsaEX6016520	#DIV/0!	#DIV/0!	#DIV/0!		HsaEX6050027	100	100	0
	HsaEX6016521	#DIV/0!	#DIV/0!	#DIV/0!		HsaEX6050028	100	100	0
	HsaEX6016522	#DIV/0!	#DIV/0!	#DIV/0!		HsaEX6050029	100	100	0
	HsaEX6016523	#DIV/0!	#DIV/0!	#DIV/0!		HsaEX6050030	100	100	0
	HsaEX6016524	#DIV/0!	#DIV/0!	#DIV/0!		HsaEX6050031	#DIV/0!	100	#DIV/0!
	HsaEX6016525	#DIV/0!	#DIV/0!	#DIV/0!		HsaEX6050032	100	100	0
	HsaEX6016526	#DIV/0!	#DIV/0!	#DIV/0!		HsaEX6050033	100	100	0
	HsaEX6016527	#DIV/0!	#DIV/0!	#DIV/0!		HsaEX6050034	100	100	0
	HsaEX6016528	#DIV/0!	#DIV/0!	#DIV/0!		HsaEX6050035	100	100	0
	HsaEX6016529	#DIV/0!	#DIV/0!	#DIV/0!		HsaEX6050036	#DIV/0!	100	#DIV/0!
	HsaEX6016530	#DIV/0!	#DIV/0!	#DIV/0!		HsaEX6050037	92.61	100	7.39
	HsaEX6016531	#DIV/0!	#DIV/0!	#DIV/0!		HsaEX6050038	100	100	0
	HsaEX6016532	#DIV/0!	#DIV/0!	#DIV/0!		HsaEX6050039	100	100	0
	HsaEX6016533	#DIV/0!	#DIV/0!	#DIV/0!		HsaEX6050040	100	100	0
	HsaEX6016534	#DIV/0!	#DIV/0!	#DIV/0!		HsaEX6050041	100	100	0
	HsaEX6016535	#DIV/0!	#DIV/0!	#DIV/0!		HsaEX6050042	100	100	0
	HsaEX6016536	#DIV/0!	#DIV/0!	#DIV/0!		HsaEX6050043	100	100	0
	HsaEX6016537	#DIV/0!	#DIV/0!	#DIV/0!		HsaEX6050044	100	100	0
	HsaEX6016538	#DIV/0!	#DIV/0!	#DIV/0!		HsaEX6050045	100	100	0
	HsaEX6016539	#DIV/0!	#DIV/0!	#DIV/0!		HsaEX6050046	100	100	0
	HsaEX6016540	#DIV/0!	#DIV/0!	#DIV/0!		HsaEX6050047	100	100	0
	HsaEX6016541	#DIV/0!	#DIV/0!	#DIV/0!		HsaEX6050048	100	100	0
	HsaEX6016542	#DIV/0!	#DIV/0!	#DIV/0!		HsaEX6050049	100	100	0
	HsaEX6016543	#DIV/0!	#DIV/0!	#DIV/0!		HsaEX6050050	100	100	0
	HsaEX6016544	#DIV/0!	#DIV/0!	#DIV/0!		HsaEX6050051	100	100	0
	HsaEX6016545	#DIV/0!	#DIV/0!	#DIV/0!		HsaEX6050052	100	100	0
	HsaEX6016546	#DIV/0!	#DIV/0!	#DIV/0!		HsaEX6050053	100	100	0
	HsaEX6016547	#DIV/0!	#DIV/0!	#DIV/0!		HsaEX6050054	100	100	0
	HsaEX6016548	#DIV/0!	#DIV/0!	#DIV/0!		HsaEX6050055	100	100	0
	HsaEX6016549	#DIV/0!	#DIV/0!	#DIV/0!		HsaEX6050056	100	100	0
	HsaEX6016550	#DIV/0!	#DIV/0!	#DIV/0!		HsaEX6050057	100	100	0
	HsaEX6016551	#DIV/0!	#DIV/0!	#DIV/0!		HsaEX6050058	100	95.9	-4.1
	HsaEX6016552	#DIV/0!	#DIV/0!	#DIV/0!		HsaEX6050059	100	100	0
	HsaEX6016553	#DIV/0!	#DIV/0!	#DIV/0!		HsaEX6050060	100	97.145	-2.855
	HsaEX6016554	#DIV/0!	#DIV/0!	#DIV/0!		HsaEX6050062	100	100	0
	HsaEX6016555	#DIV/0!	#DIV/0!	#DIV/0!		HsaEX6050063	100	100	0
	HsaEX6016556	#DIV/0!	#DIV/0!	#DIV/0!		HsaEX6050064	100	100	0
	HsaEX6016557	#DIV/0!	#DIV/0!	#DIV/0!		HsaEX6050065	96.25	100	3.75
	HsaEX6016558	#DIV/0!	#DIV/0!	#DIV/0!		HsaEX6050066	100	100	0
	HsaEX6016559	#DIV/0!	#DIV/0!	#DIV/0!		HsaEX6050067	100	97.875	-2.125
	HsaEX6016560	#DIV/0!	#DIV/0!	#DIV/0!		HsaEX6050068	100	100	0
	HsaEX6016561	#DIV/0!	#DIV/0!	#DIV/0!		HsaEX6050069	100	100	0
	HsaEX6016562	#DIV/0!	#DIV/0!	#DIV/0!		HsaEX6050070	100	100	0
	HsaEX6016563	#DIV/0!	#DIV/0!	#DIV/0!		HsaEX6050071	100	100	0
	HsaEX6016564	#DIV/0!	#DIV/0!	#DIV/0!		HsaEX6050072	100	100	0
	HsaEX6016565	#DIV/0!	#DIV/0!	#DIV/0!		HsaEX6050073	100	100	0
	HsaEX6016566	#DIV/0!	#DIV/0!	#DIV/0!		HsaEX6050080	100	99.93	-0.07
	HsaEX6016567	#DIV/0!	#DIV/0!	#DIV/0!		HsaEX6050095	98.895	100	1.105
	HsaEX6016568	#DIV/0!	#DIV/0!	#DIV/0!		HsaEX6050096	100	100	0
	HsaEX6016569	#DIV/0!	#DIV/0!	#DIV/0!		HsaEX6050097	100	100	0
	HsaEX6016570	#DIV/0!	#DIV/0!	#DIV/0!		HsaEX6050098	100	100	0
	HsaEX6016571	#DIV/0!	#DIV/0!	#DIV/0!		HsaEX6050099	100	100	0
	HsaEX6016572	#DIV/0!	#DIV/0!	#DIV/0!		HsaEX6050100	100	100	0
	HsaEX6016573	#DIV/0!	#DIV/0!	#DIV/0!		HsaEX6050101	100	99.77	-0.23
	HsaEX6016574	#DIV/0!	#DIV/0!	#DIV/0!		HsaEX6050102	100	100	0
	HsaEX6016575	#DIV/0!	#DIV/0!	#DIV/0!		HsaEX6050103	100	99.235	-0.765
	HsaEX6016576	#DIV/0!	#DIV/0!	#DIV/0!		HsaEX6050104	100	100	0
	HsaEX6016577	#DIV/0!	#DIV/0!	#DIV/0!		HsaEX6050105	98.33	100	1.67
	HsaEX6016578	#DIV/0!	#DIV/0!	#DIV/0!		HsaEX6050106	99.755	100	0.245
	HsaEX6016579	#DIV/0!	#DIV/0!	#DIV/0!		HsaEX6050107	100	100	0
	HsaEX6016580	#DIV/0!	#DIV/0!	#DIV/0!		HsaEX6050108	100	99.79	-0.21
	HsaEX6016581	#DIV/0!	#DIV/0!	#DIV/0!		HsaEX6050109	100	100	0
	HsaEX6016582	#DIV/0!	#DIV/0!	#DIV/0!		HsaEX6050110	100	100	0
	HsaEX6016583	#DIV/0!	#DIV/0!	#DIV/0!		HsaEX6050111	100	100	0
	HsaEX6016584	#DIV/0!	#DIV/0!	#DIV/0!		HsaEX6050112	100	100	0
	HsaEX6016585	#DIV/0!	#DIV/0!	#DIV/0!		HsaEX6050113	100	100	0
	HsaEX6016586	#DIV/0!	#DIV/0!	#DIV/0!		HsaEX6050114	100	100	0
	HsaEX6016587	#DIV/0!	#DIV/0!	#DIV/0!		HsaEX6050115	100	100	0
	HsaEX6016588	#DIV/0!	#DIV/0!	#DIV/0!		HsaEX6050116	100	100	0
	HsaEX6016589	#DIV/0!	#DIV/0!	#DIV/0!		HsaEX6050117	98.54	100	1.46
	HsaEX6016590	#DIV/0!	#DIV/0!	#DIV/0!		HsaEX6050118	100	100	0
	HsaEX6016591	#DIV/0!	#DIV/0!	#DIV/0!		HsaEX6050119	100	100	0
	HsaEX6016592	#DIV/0!	#DIV/0!	#DIV/0!		HsaEX6050120	100	100	0
	HsaEX6016593	100	100	0		HsaEX6050121	100	100	0
	HsaEX6016597	#DIV/0!	#DIV/0!	#DIV/0!		HsaEX6050122	100	100	0
	HsaEX6016598	#DIV/0!	#DIV/0!	#DIV/0!		HsaEX6050123	100	100	0
	HsaEX6016599	#DIV/0!	#DIV/0!	#DIV/0!		HsaEX6050124	100	100	0
	HsaEX6016600	#DIV/0!	#DIV/0!	#DIV/0!		HsaEX6050125	100	100	0
	HsaEX6016601	#DIV/0!	#DIV/0!	#DIV/0!		HsaEX6050126	100	100	0
	HsaEX6016603	#DIV/0!	#DIV/0!	#DIV/0!		HsaEX6050127	100	100	0
	HsaEX6016604	#DIV/0!	#DIV/0!	#DIV/0!		HsaEX6050128	100	100	0
	HsaEX6016605	#DIV/0!	#DIV/0!	#DIV/0!		HsaEX6050129	100	94.865	-5.135
	HsaEX6016606	#DIV/0!	#DIV/0!	#DIV/0!		HsaEX6050130	100	96.07	-3.93
	HsaEX6016611	99.135	99.855	0.72		HsaEX6050131	100	95.595	-4.405
	HsaEX6016613	100	99.5	-0.5		HsaEX6050132	90.88	90.075	-0.805
	HsaEX6016614	#DIV/0!	#DIV/0!	#DIV/0!		HsaEX6050133	98.735	98.14	-0.595
	HsaEX6016615	#DIV/0!	#DIV/0!	#DIV/0!		HsaEX6050134	100	100	0
	HsaEX6016616	#DIV/0!	#DIV/0!	#DIV/0!		HsaEX6050147	100	100	0
	HsaEX6016617	0	0.205	0.205		HsaEX6050148	99.315	100	0.685
	HsaEX6016618	#DIV/0!	#DIV/0!	#DIV/0!		HsaEX6050149	100	100	0
	HsaEX6016619	#DIV/0!	#DIV/0!	#DIV/0!		HsaEX6050150	100	100	0
	HsaEX6016620	#DIV/0!	#DIV/0!	#DIV/0!		HsaEX6050151	100	100	0
	HsaEX6016621	#DIV/0!	#DIV/0!	#DIV/0!		HsaEX6050152	100	100	0
	HsaEX6016622	100	100	0		HsaEX6050153	100	100	0
	HsaEX6016623	#DIV/0!	#DIV/0!	#DIV/0!		HsaEX6050154	100	100	0
	HsaEX6016624	0.36	0.12	-0.24		HsaEX6050155	100	100	0
	HsaEX6016625	#DIV/0!	#DIV/0!	#DIV/0!		HsaEX6050156	100	100	0
	HsaEX6016626	#DIV/0!	#DIV/0!	#DIV/0!		HsaEX6050157	100	100	0
	HsaEX6016627	#DIV/0!	#DIV/0!	#DIV/0!		HsaEX6050158	100	99.68	-0.32
	HsaEX6016628	#DIV/0!	#DIV/0!	#DIV/0!		HsaEX6050159	100	100	0
	HsaEX6016629	#DIV/0!	#DIV/0!	#DIV/0!		HsaEX6050160	99.785	100	0.215
	HsaEX6016630	#DIV/0!	#DIV/0!	#DIV/0!		HsaEX6050161	99.835	100	0.165
	HsaEX6016631	#DIV/0!	#DIV/0!	#DIV/0!		HsaEX6050162	99.705	100	0.295
	HsaEX6016632	100	100	0		HsaEX6050163	100	100	0
	HsaEX6016633	#DIV/0!	#DIV/0!	#DIV/0!		HsaEX6050164	100	99.375	-0.625
	HsaEX6016634	100	100	0		HsaEX6050165	100	100	0
	HsaEX6016635	#DIV/0!	#DIV/0!	#DIV/0!		HsaEX6050166	99.795	100	0.205
	HsaEX6016636	#DIV/0!	#DIV/0!	#DIV/0!		HsaEX6050167	100	99.845	-0.155
	HsaEX6016637	99.575	99.335	-0.24		HsaEX6050168	99.535	99.8	0.265
	HsaEX6016638	100	100	0		HsaEX6050169	100	100	0
	HsaEX6016639	100	100	0		HsaEX6050170	98.955	100	1.045
	HsaEX6016640	#DIV/0!	#DIV/0!	#DIV/0!		HsaEX6050171	100	100	0
	HsaEX6016641	100	100	0		HsaEX6050172	99.37	99.82	0.45
	HsaEX6016642	#DIV/0!	#DIV/0!	#DIV/0!		HsaEX6050173	99.525	99.885	0.36
	HsaEX6016643	100	#DIV/0!	#DIV/0!		HsaEX6050174	99.665	99.915	0.25
	HsaEX6016645	0	11.41	11.41		HsaEX6050175	99.615	99.915	0.3
	HsaEX6016648	3.535	1.575	-1.96		HsaEX6050176	99.53	99.89	0.36
	HsaEX6016651	100	100	0		HsaEX6050177	99.37	99.905	0.535
	HsaEX6016654	100	100	0		HsaEX6050178	98.76	99.545	0.785
	HsaEX6016656	90.48	100	9.52		HsaEX6050179	99.28	99.88	0.6
	HsaEX6016657	100	100	0		HsaEX6050180	98.83	99.86	1.03
	HsaEX6016659	100	100	0		HsaEX6050181	96.8	98.455	1.655
	HsaEX6016660	100	#DIV/0!	#DIV/0!		HsaEX6050182	96.99	99.155	2.165
	HsaEX6016662	#DIV/0!	100	#DIV/0!		HsaEX6050183	98.15	99.87	1.72
	HsaEX6016671	#DIV/0!	95.01	#DIV/0!		HsaEX6050184	98.49	99.88	1.39
	HsaEX6016673	100	100	0		HsaEX6050185	95.085	96.79	1.705
	HsaEX6016674	100	100	0		HsaEX6050186	100	99.45	-0.55
	HsaEX6016675	100	100	0		HsaEX6050187	100	100	0
	HsaEX6016676	#DIV/0!	#DIV/0!	#DIV/0!		HsaEX6050188	100	100	0
	HsaEX6016677	#DIV/0!	#DIV/0!	#DIV/0!		HsaEX6050189	100	100	0
	HsaEX6016678	100	100	0		HsaEX6050190	100	100	0
	HsaEX6016679	98.28	100	1.72		HsaEX6050191	100	100	0
	HsaEX6016680	#DIV/0!	#DIV/0!	#DIV/0!		HsaEX6050192	0	0	0
	HsaEX6016681	97.57	100	2.43		HsaEX6050193	100	100	0
	HsaEX6016682	100	99.39	-0.61		HsaEX6050194	100	100	0
	HsaEX6016683	100	100	0		HsaEX6050195	100	100	0
	HsaEX6016684	#DIV/0!	#DIV/0!	#DIV/0!		HsaEX6050196	100	100	0
	HsaEX6016685	100	100	0		HsaEX6050197	100	100	0
	HsaEX6016686	100	100	0		HsaEX6050198	100	100	0
	HsaEX6016687	#DIV/0!	#DIV/0!	#DIV/0!		HsaEX6050199	100	100	0
	HsaEX6016688	#DIV/0!	#DIV/0!	#DIV/0!		HsaEX6050200	97.02	99.29	2.27
	HsaEX6016689	99.89	100	0.11		HsaEX6050201	100	99.575	-0.425
	HsaEX6016690	100	100	0		HsaEX6050202	100	99.645	-0.355
	HsaEX6016691	99.795	100	0.205		HsaEX6050203	100	100	0
	HsaEX6016692	#DIV/0!	#DIV/0!	#DIV/0!		HsaEX6050204	100	100	0
	HsaEX6016693	1.27	1.78	0.51		HsaEX6050206	100	99.935	-0.065
	HsaEX6016694	0	0	0		HsaEX6050207	100	100	0
	HsaEX6016695	0	0	0		HsaEX6050210	100	#DIV/0!	#DIV/0!
	HsaEX6016696	100	100	0		HsaEX6050211	100	#DIV/0!	#DIV/0!
	HsaEX6016697	#DIV/0!	#DIV/0!	#DIV/0!		HsaEX6050216	99.81	99.935	0.125
	HsaEX6016698	98.21	99.66	1.45		HsaEX6050217	99.9	100	0.1
	HsaEX6016699	#DIV/0!	#DIV/0!	#DIV/0!		HsaEX6050218	99.895	100	0.105
	HsaEX6016701	#DIV/0!	#DIV/0!	#DIV/0!		HsaEX6050219	99.845	100	0.155
	HsaEX6016702	#DIV/0!	#DIV/0!	#DIV/0!		HsaEX6050220	100	99.98	-0.02
	HsaEX6016703	#DIV/0!	#DIV/0!	#DIV/0!		HsaEX6050221	99.935	99.955	0.02
	HsaEX6016705	86.51	99.035	12.525		HsaEX6050222	99.76	99.97	0.21
	HsaEX6016708	100	98.395	-1.605		HsaEX6050223	99.865	100	0.135
	HsaEX6016709	0	0	0		HsaEX6050224	99.885	100	0.115
	HsaEX6016710	#DIV/0!	#DIV/0!	#DIV/0!		HsaEX6050226	#DIV/0!	100	#DIV/0!
	HsaEX6016711	98.62	99.005	0.385		HsaEX6050227	100	100	0
	HsaEX6016712	100	100	0		HsaEX6050251	100	100	0
	HsaEX6016713	100	100	0		HsaEX6050252	99.935	97.875	-2.06
	HsaEX6016714	#DIV/0!	#DIV/0!	#DIV/0!		HsaEX6050253	100	100	0
	HsaEX6016715	#DIV/0!	#DIV/0!	#DIV/0!		HsaEX6050254	99.605	98.56	-1.045
	HsaEX6016716	99.4	99.325	-0.075		HsaEX6050255	99.88	99.625	-0.255
	HsaEX6016717	#DIV/0!	#DIV/0!	#DIV/0!		HsaEX6050256	99.96	99.96	0
	HsaEX6016718	#DIV/0!	#DIV/0!	#DIV/0!		HsaEX6050257	99.77	99.815	0.045
	HsaEX6016719	99.92	100	0.08		HsaEX6050258	99.755	99.545	-0.21
	HsaEX6016720	#DIV/0!	#DIV/0!	#DIV/0!		HsaEX6050259	99.965	100	0.035
	HsaEX6016721	#DIV/0!	#DIV/0!	#DIV/0!		HsaEX6050260	100	99.97	-0.03
	HsaEX6016722	#DIV/0!	#DIV/0!	#DIV/0!		HsaEX6050261	99.855	99.945	0.09
	HsaEX6016723	#DIV/0!	#DIV/0!	#DIV/0!		HsaEX6050262	99.59	99.56	-0.03
	HsaEX6016724	#DIV/0!	#DIV/0!	#DIV/0!		HsaEX6050263	100	100	0
	HsaEX6016725	93.595	100	6.405		HsaEX6050264	18.18	5	-13.18
	HsaEX6016727	99.405	100	0.595		HsaEX6050280	100	100	0
	HsaEX6016728	100	100	0		HsaEX6050281	100	100	0
	HsaEX6016729	100	100	0		HsaEX6050282	100	100	0
	HsaEX6016730	100	100	0		HsaEX6050283	99.835	100	0.165
	HsaEX6016731	#DIV/0!	#DIV/0!	#DIV/0!		HsaEX6050284	100	100	0
	HsaEX6016732	#DIV/0!	#DIV/0!	#DIV/0!		HsaEX6050285	99.885	100	0.115
	HsaEX6016733	100	100	0		HsaEX6050286	100	100	0
	HsaEX6016734	100	100	0		HsaEX6050287	100	100	0
	HsaEX6016735	#DIV/0!	#DIV/0!	#DIV/0!		HsaEX6050288	100	100	0
	HsaEX6016736	100	100	0		HsaEX6050290	100	100	0
	HsaEX6016738	#DIV/0!	#DIV/0!	#DIV/0!		HsaEX6050291	99.355	99.095	-0.26
	HsaEX6016739	100	100	0		HsaEX6050292	100	99.905	-0.095
	HsaEX6016740	#DIV/0!	#DIV/0!	#DIV/0!		HsaEX6050293	100	100	0
	HsaEX6016741	#DIV/0!	#DIV/0!	#DIV/0!		HsaEX6050294	100	100	0
	HsaEX6016742	#DIV/0!	#DIV/0!	#DIV/0!		HsaEX6050295	99.9	99.62	-0.28
	HsaEX6016743	#DIV/0!	#DIV/0!	#DIV/0!		HsaEX6050297	100	100	0
	HsaEX6016745	100	100	0		HsaEX6050298	100	100	0
	HsaEX6016746	100	100	0		HsaEX6050299	100	100	0
	HsaEX6016747	100	100	0		HsaEX6050301	98.895	99.385	0.49
	HsaEX6016748	#DIV/0!	#DIV/0!	#DIV/0!		HsaEX6050302	100	100	0
	HsaEX6016749	100	100	0		HsaEX6050303	100	100	0
	HsaEX6016750	99.805	99.73	-0.075		HsaEX6050304	99.8	100	0.2
	HsaEX6016751	100	99.69	-0.31		HsaEX6050305	100	100	0
	HsaEX6016752	#DIV/0!	#DIV/0!	#DIV/0!		HsaEX6050306	100	100	0
	HsaEX6016753	100	100	0		HsaEX6050307	100	100	0
	HsaEX6016754	99.65	100	0.35		HsaEX6050308	99.895	100	0.105
	HsaEX6016755	99.695	100	0.305		HsaEX6050309	100	100	0
	HsaEX6016756	#DIV/0!	#DIV/0!	#DIV/0!		HsaEX6050310	99.845	100	0.155
	HsaEX6016757	99.73	100	0.27		HsaEX6050311	100	100	0
	HsaEX6016758	100	100	0		HsaEX6050312	100	100	0
	HsaEX6016759	#DIV/0!	#DIV/0!	#DIV/0!		HsaEX6050313	100	100	0
	HsaEX6016760	#DIV/0!	#DIV/0!	#DIV/0!		HsaEX6050314	100	100	0
	HsaEX6016761	100	100	0		HsaEX6050315	99.215	99.225	0.01
	HsaEX6016762	100	100	0		HsaEX6050316	100	100	0
	HsaEX6016763	#DIV/0!	#DIV/0!	#DIV/0!		HsaEX6050335	100	98.61	-1.39
	HsaEX6016764	100	100	0		HsaEX6050336	100	100	0
	HsaEX6016765	100	100	0		HsaEX6050337	100	100	0
	HsaEX6016766	100	100	0		HsaEX6050338	99.595	100	0.405
	HsaEX6016767	#DIV/0!	#DIV/0!	#DIV/0!		HsaEX6050339	99.045	100	0.955
	HsaEX6016768	99.3	100	0.7		HsaEX6050340	100	100	0
	HsaEX6016769	#DIV/0!	#DIV/0!	#DIV/0!		HsaEX6050341	100	100	0
	HsaEX6016770	#DIV/0!	#DIV/0!	#DIV/0!		HsaEX6050355	100	100	0
	HsaEX6016771	#DIV/0!	#DIV/0!	#DIV/0!		HsaEX6050356	100	100	0
	HsaEX6016772	#DIV/0!	#DIV/0!	#DIV/0!		HsaEX6050357	100	100	0
	HsaEX6016774	97.54	96.615	-0.925		HsaEX6050358	100	100	0
	HsaEX6016775	100	100	0		HsaEX6050359	100	100	0
	HsaEX6016776	#DIV/0!	#DIV/0!	#DIV/0!		HsaEX6050360	100	100	0
	HsaEX6016777	100	100	0		HsaEX6050361	100	100	0
	HsaEX6016778	#DIV/0!	#DIV/0!	#DIV/0!		HsaEX6050362	100	100	0
	HsaEX6016779	100	100	0		HsaEX6050363	100	100	0
	HsaEX6016780	#DIV/0!	#DIV/0!	#DIV/0!		HsaEX6050364	100	100	0
	HsaEX6016781	100	100	0		HsaEX6050365	100	100	0
	HsaEX6016782	#DIV/0!	#DIV/0!	#DIV/0!		HsaEX6050366	100	100	0
	HsaEX6016783	#DIV/0!	#DIV/0!	#DIV/0!		HsaEX6050367	100	100	0
	HsaEX6016784	#DIV/0!	#DIV/0!	#DIV/0!		HsaEX6050368	100	100	0
	HsaEX6016785	100	100	0		HsaEX6050369	100	100	0
	HsaEX6016786	#DIV/0!	#DIV/0!	#DIV/0!		HsaEX6050370	100	100	0
	HsaEX6016787	0	0.065	0.065		HsaEX6050371	100	100	0
	HsaEX6016788	#DIV/0!	#DIV/0!	#DIV/0!		HsaEX6050372	100	100	0
	HsaEX6016789	#DIV/0!	#DIV/0!	#DIV/0!		HsaEX6050373	100	100	0
	HsaEX6016790	#DIV/0!	#DIV/0!	#DIV/0!		HsaEX6050374	1.57	0.795	-0.775
	HsaEX6016791	#DIV/0!	#DIV/0!	#DIV/0!		HsaEX6050375	100	100	0
	HsaEX6016792	100	100	0		HsaEX6050376	100	100	0
	HsaEX6016793	96.665	100	3.335		HsaEX6050386	100	100	0
	HsaEX6016795	96.72	100	3.28		HsaEX6050387	100	100	0
	HsaEX6016796	100	100	0		HsaEX6050388	99.415	99.51	0.095
	HsaEX6016797	100	100	0		HsaEX6050395	100	99.725	-0.275
	HsaEX6016798	100	100	0		HsaEX6050396	100	100	0
	HsaEX6016799	100	100	0		HsaEX6050397	100	100	0
	HsaEX6016800	#DIV/0!	#DIV/0!	#DIV/0!		HsaEX6050398	100	100	0
	HsaEX6016801	#DIV/0!	#DIV/0!	#DIV/0!		HsaEX6050399	100	100	0
	HsaEX6016802	0	0	0		HsaEX6050400	100	100	0
	HsaEX6016803	#DIV/0!	#DIV/0!	#DIV/0!		HsaEX6050401	100	100	0
	HsaEX6016804	100	100	0		HsaEX6050402	100	100	0
	HsaEX6016811	99.645	99.525	-0.12		HsaEX6050403	100	100	0
	HsaEX6016812	99.77	99.79	0.02		HsaEX6050404	100	100	0
	HsaEX6016813	#DIV/0!	#DIV/0!	#DIV/0!		HsaEX6050405	100	100	0
	HsaEX6016814	#DIV/0!	#DIV/0!	#DIV/0!		HsaEX6050406	100	100	0
	HsaEX6016815	0	0	0		HsaEX6050407	100	100	0
	HsaEX6016816	99.675	100	0.325		HsaEX6050408	100	100	0
	HsaEX6016817	#DIV/0!	#DIV/0!	#DIV/0!		HsaEX6050414	100	99.725	-0.275
	HsaEX6016818	#DIV/0!	#DIV/0!	#DIV/0!		HsaEX6050415	100	100	0
	HsaEX6016819	#DIV/0!	#DIV/0!	#DIV/0!		HsaEX6050416	99.77	99.855	0.085
	HsaEX6016820	#DIV/0!	#DIV/0!	#DIV/0!		HsaEX6050417	97.56	97.095	-0.465
	HsaEX6016821	#DIV/0!	#DIV/0!	#DIV/0!		HsaEX6050418	100	100	0
	HsaEX6016822	#DIV/0!	#DIV/0!	#DIV/0!		HsaEX6050419	100	100	0
	HsaEX6016823	100	100	0		HsaEX6050420	100	100	0
	HsaEX6016825	0	0.085	0.085		HsaEX6050421	100	100	0
	HsaEX6016828	95.66	100	4.34		HsaEX6050422	100	100	0
	HsaEX6016831	99.935	100	0.065		HsaEX6050423	100	100	0
	HsaEX6016832	99.92	100	0.08		HsaEX6050424	100	100	0
	HsaEX6016833	98.92	99.42	0.5		HsaEX6050425	100	100	0
	HsaEX6016834	98.365	98.88	0.515		HsaEX6050426	100	100	0
	HsaEX6016835	98.285	98.795	0.51		HsaEX6050427	100	100	0
	HsaEX6016836	99.88	100	0.12		HsaEX6050428	100	100	0
	HsaEX6016837	#DIV/0!	#DIV/0!	#DIV/0!		HsaEX6050429	100	100	0
	HsaEX6016838	#DIV/0!	#DIV/0!	#DIV/0!		HsaEX6050431	0	0	0
	HsaEX6016839	#DIV/0!	#DIV/0!	#DIV/0!		HsaEX6050433	100	100	0
	HsaEX6016840	97.775	99.385	1.61		HsaEX6050434	100	99.66	-0.34
	HsaEX6016841	97.37	99.38	2.01		HsaEX6050435	100	100	0
	HsaEX6016842	97.515	99.265	1.75		HsaEX6050436	100	100	0
	HsaEX6016843	97.485	99.535	2.05		HsaEX6050437	100	100	0
	HsaEX6016844	100	100	0		HsaEX6050452	100	100	0
	HsaEX6016847	0	0	0		HsaEX6050453	100	100	0
	HsaEX6016848	100	100	0		HsaEX6050454	100	100	0
	HsaEX6016853	100	#DIV/0!	#DIV/0!		HsaEX6050455	100	100	0
	HsaEX6016854	100	100	0		HsaEX6050456	100	100	0
	HsaEX6016857	100	100	0		HsaEX6050457	100	100	0
	HsaEX6016858	100	100	0		HsaEX6050458	100	100	0
	HsaEX6016859	100	100	0		HsaEX6050459	99.765	100	0.235
	HsaEX6016862	0	0	0		HsaEX6050460	100	100	0
	HsaEX6016863	100	#DIV/0!	#DIV/0!		HsaEX6050461	100	99.725	-0.275
	HsaEX6016864	100	100	0		HsaEX6050462	100	100	0
	HsaEX6016865	100	100	0		HsaEX6050463	99.555	99.71	0.155
	HsaEX6016866	100	100	0		HsaEX6050464	100	100	0
	HsaEX6016867	100	100	0		HsaEX6050465	100	100	0
	HsaEX6016868	#DIV/0!	#DIV/0!	#DIV/0!		HsaEX6050507	100	100	0
	HsaEX6016869	#DIV/0!	#DIV/0!	#DIV/0!		HsaEX6050508	100	100	0
	HsaEX6016870	#DIV/0!	#DIV/0!	#DIV/0!		HsaEX6050509	100	100	0
	HsaEX6016871	#DIV/0!	#DIV/0!	#DIV/0!		HsaEX6050510	100	100	0
	HsaEX6016872	#DIV/0!	#DIV/0!	#DIV/0!		HsaEX6050511	100	100	0
	HsaEX6016873	100	98.97	-1.03		HsaEX6050512	100	100	0
	HsaEX6016874	100	100	0		HsaEX6050514	100	94.685	-5.315
	HsaEX6016875	100	100	0		HsaEX6050517	99.67	100	0.33
	HsaEX6016876	100	100	0		HsaEX6050518	100	100	0
	HsaEX6016877	100	100	0		HsaEX6050519	100	100	0
	HsaEX6016878	100	100	0		HsaEX6050520	100	99.79	-0.21
	HsaEX6016879	100	100	0		HsaEX6050521	100	100	0
	HsaEX6016880	100	100	0		HsaEX6050522	100	100	0
	HsaEX6016881	100	100	0		HsaEX6050523	100	100	0
	HsaEX6016882	100	100	0		HsaEX6050531	100	100	0
	HsaEX6016883	100	100	0		HsaEX6050533	99.31	99.08	-0.23
	HsaEX6016884	100	100	0		HsaEX6050534	99.97	99.945	-0.025
	HsaEX6016885	100	100	0		HsaEX6050535	99.95	99.925	-0.025
	HsaEX6016886	100	100	0		HsaEX6050536	99.615	99.32	-0.295
	HsaEX6016887	100	100	0		HsaEX6050537	100	100	0
	HsaEX6016888	100	100	0		HsaEX6050538	100	100	0
	HsaEX6016889	95.38	100	4.62		HsaEX6050539	100	100	0
	HsaEX6016890	95.71	100	4.29		HsaEX6050540	100	99.755	-0.245
	HsaEX6016891	99.665	99.87	0.205		HsaEX6050541	100	99.78	-0.22
	HsaEX6016892	100	100	0		HsaEX6050542	96.435	98.11	1.675
	HsaEX6016893	#DIV/0!	#DIV/0!	#DIV/0!		HsaEX6050543	100	98.545	-1.455
	HsaEX6016894	99.465	99.6	0.135		HsaEX6050544	100	100	0
	HsaEX6016897	#DIV/0!	#DIV/0!	#DIV/0!		HsaEX6050545	100	100	0
	HsaEX6016899	#DIV/0!	#DIV/0!	#DIV/0!		HsaEX6050546	100	100	0
	HsaEX6016901	#DIV/0!	#DIV/0!	#DIV/0!		HsaEX6050547	100	100	0
	HsaEX6016902	#DIV/0!	#DIV/0!	#DIV/0!		HsaEX6050548	100	100	0
	HsaEX6016903	#DIV/0!	#DIV/0!	#DIV/0!		HsaEX6050549	100	100	0
	HsaEX6016904	#DIV/0!	#DIV/0!	#DIV/0!		HsaEX6050550	100	100	0
	HsaEX6016913	#DIV/0!	#DIV/0!	#DIV/0!		HsaEX6050559	100	100	0
	HsaEX6016916	#DIV/0!	#DIV/0!	#DIV/0!		HsaEX6050560	100	100	0
	HsaEX6016919	#DIV/0!	#DIV/0!	#DIV/0!		HsaEX6050561	100	97.7	-2.3
	HsaEX6016923	#DIV/0!	#DIV/0!	#DIV/0!		HsaEX6050562	0.77	1.365	0.595
	HsaEX6016925	#DIV/0!	#DIV/0!	#DIV/0!		HsaEX6050564	99.4	99.685	0.285
	HsaEX6016926	#DIV/0!	#DIV/0!	#DIV/0!		HsaEX6050565	100	100	0
	HsaEX6016927	#DIV/0!	#DIV/0!	#DIV/0!		HsaEX6050566	100	99.82	-0.18
	HsaEX6016928	#DIV/0!	#DIV/0!	#DIV/0!		HsaEX6050573	1.76	1.545	-0.215
	HsaEX6016929	#DIV/0!	#DIV/0!	#DIV/0!		HsaEX6050574	100	100	0
	HsaEX6016930	#DIV/0!	#DIV/0!	#DIV/0!		HsaEX6050575	99.965	99.99	0.025
	HsaEX6016931	#DIV/0!	#DIV/0!	#DIV/0!		HsaEX6050576	99.395	100	0.605
	HsaEX6016932	#DIV/0!	#DIV/0!	#DIV/0!		HsaEX6050577	100	99.39	-0.61
	HsaEX6016933	#DIV/0!	#DIV/0!	#DIV/0!		HsaEX6050578	100	100	0
	HsaEX6016935	#DIV/0!	#DIV/0!	#DIV/0!		HsaEX6050579	99.535	99.635	0.1
	HsaEX6016936	#DIV/0!	#DIV/0!	#DIV/0!		HsaEX6050580	100	100	0
	HsaEX6016937	#DIV/0!	#DIV/0!	#DIV/0!		HsaEX6050581	100	100	0
	HsaEX6016984	#DIV/0!	#DIV/0!	#DIV/0!		HsaEX6050582	100	100	0
	HsaEX6016992	#DIV/0!	#DIV/0!	#DIV/0!		HsaEX6050583	99.02	99.775	0.755
	HsaEX6016993	#DIV/0!	#DIV/0!	#DIV/0!		HsaEX6050584	98.67	99.655	0.985
	HsaEX6016999	#DIV/0!	#DIV/0!	#DIV/0!		HsaEX6050590	99.84	100	0.16
	HsaEX6017002	#DIV/0!	#DIV/0!	#DIV/0!		HsaEX6050592	99.82	99.94	0.12
	HsaEX6017003	#DIV/0!	#DIV/0!	#DIV/0!		HsaEX6050593	99.385	99.345	-0.04
	HsaEX6017004	#DIV/0!	#DIV/0!	#DIV/0!		HsaEX6050594	99.8	99.795	-0.005
	HsaEX6017007	#DIV/0!	#DIV/0!	#DIV/0!		HsaEX6050595	99.87	99.89	0.02
	HsaEX6017008	#DIV/0!	#DIV/0!	#DIV/0!		HsaEX6050596	99.815	99.96	0.145
	HsaEX6017011	#DIV/0!	#DIV/0!	#DIV/0!		HsaEX6050597	99.97	100	0.03
	HsaEX6017012	#DIV/0!	#DIV/0!	#DIV/0!		HsaEX6050598	99.925	100	0.075
	HsaEX6017013	#DIV/0!	#DIV/0!	#DIV/0!		HsaEX6050603	100	100	0
	HsaEX6017014	#DIV/0!	#DIV/0!	#DIV/0!		HsaEX6050604	100	100	0
	HsaEX6017015	#DIV/0!	#DIV/0!	#DIV/0!		HsaEX6050605	100	100	0
	HsaEX6017016	#DIV/0!	#DIV/0!	#DIV/0!		HsaEX6050607	100	#DIV/0!	#DIV/0!
	HsaEX6017017	#DIV/0!	#DIV/0!	#DIV/0!		HsaEX6050608	100	97.26	-2.74
	HsaEX6017018	#DIV/0!	#DIV/0!	#DIV/0!		HsaEX6050609	95.775	100	4.225
	HsaEX6017019	#DIV/0!	#DIV/0!	#DIV/0!		HsaEX6050610	100	100	0
	HsaEX6017020	#DIV/0!	#DIV/0!	#DIV/0!		HsaEX6050612	100	100	0
	HsaEX6017021	#DIV/0!	#DIV/0!	#DIV/0!		HsaEX6050613	100	100	0
	HsaEX6017023	#DIV/0!	#DIV/0!	#DIV/0!		HsaEX6050614	100	100	0
	HsaEX6017024	#DIV/0!	#DIV/0!	#DIV/0!		HsaEX6050615	100	#DIV/0!	#DIV/0!
	HsaEX6017027	#DIV/0!	#DIV/0!	#DIV/0!		HsaEX6050639	100	100	0
	HsaEX6017028	#DIV/0!	#DIV/0!	#DIV/0!		HsaEX6050640	100	100	0
	HsaEX6017032	#DIV/0!	#DIV/0!	#DIV/0!		HsaEX6050641	99.2	100	0.8
	HsaEX6017033	#DIV/0!	#DIV/0!	#DIV/0!		HsaEX6050642	100	100	0
	HsaEX6017034	#DIV/0!	#DIV/0!	#DIV/0!		HsaEX6050643	100	99.065	-0.935
	HsaEX6017035	#DIV/0!	#DIV/0!	#DIV/0!		HsaEX6050644	100	100	0
	HsaEX6017036	#DIV/0!	#DIV/0!	#DIV/0!		HsaEX6050647	100	100	0
	HsaEX6017037	#DIV/0!	#DIV/0!	#DIV/0!		HsaEX6050648	100	100	0
	HsaEX6017038	#DIV/0!	#DIV/0!	#DIV/0!		HsaEX6050649	100	100	0
	HsaEX6017039	#DIV/0!	#DIV/0!	#DIV/0!		HsaEX6050650	100	100	0
	HsaEX6017043	#DIV/0!	#DIV/0!	#DIV/0!		HsaEX6050651	100	100	0
	HsaEX6017044	#DIV/0!	#DIV/0!	#DIV/0!		HsaEX6050652	98.915	100	1.085
	HsaEX6017045	#DIV/0!	#DIV/0!	#DIV/0!		HsaEX6050653	100	100	0
	HsaEX6017050	#DIV/0!	#DIV/0!	#DIV/0!		HsaEX6050670	100	100	0
	HsaEX6017051	#DIV/0!	#DIV/0!	#DIV/0!		HsaEX6050671	100	100	0
	HsaEX6017052	#DIV/0!	#DIV/0!	#DIV/0!		HsaEX6050672	100	100	0
	HsaEX6017054	#DIV/0!	#DIV/0!	#DIV/0!		HsaEX6050673	100	100	0
	HsaEX6017055	#DIV/0!	#DIV/0!	#DIV/0!		HsaEX6050674	99.765	100	0.235
	HsaEX6017056	#DIV/0!	#DIV/0!	#DIV/0!		HsaEX6050675	100	100	0
	HsaEX6017059	#DIV/0!	#DIV/0!	#DIV/0!		HsaEX6050678	100	100	0
	HsaEX6017060	#DIV/0!	#DIV/0!	#DIV/0!		HsaEX6050679	100	100	0
	HsaEX6017061	#DIV/0!	#DIV/0!	#DIV/0!		HsaEX6050680	100	#DIV/0!	#DIV/0!
	HsaEX6017075	#DIV/0!	#DIV/0!	#DIV/0!		HsaEX6050683	100	100	0
	HsaEX6017076	#DIV/0!	#DIV/0!	#DIV/0!		HsaEX6050684	100	100	0
	HsaEX6017077	#DIV/0!	#DIV/0!	#DIV/0!		HsaEX6050685	100	100	0
	HsaEX6017080	#DIV/0!	#DIV/0!	#DIV/0!		HsaEX6050686	100	100	0
	HsaEX6017081	#DIV/0!	#DIV/0!	#DIV/0!		HsaEX6050687	100	99.74	-0.26
	HsaEX6017085	#DIV/0!	#DIV/0!	#DIV/0!		HsaEX6050688	100	100	0
	HsaEX6017089	#DIV/0!	#DIV/0!	#DIV/0!		HsaEX6050689	100	99.18	-0.82
	HsaEX6017090	#DIV/0!	#DIV/0!	#DIV/0!		HsaEX6050690	100	100	0
	HsaEX6017091	#DIV/0!	#DIV/0!	#DIV/0!		HsaEX6050691	100	100	0
	HsaEX6017096	#DIV/0!	#DIV/0!	#DIV/0!		HsaEX6050692	93.77	98.01	4.24
	HsaEX6017097	#DIV/0!	#DIV/0!	#DIV/0!		HsaEX6050693	100	100	0
	HsaEX6017102	#DIV/0!	#DIV/0!	#DIV/0!		HsaEX6050694	100	100	0
	HsaEX6017103	#DIV/0!	#DIV/0!	#DIV/0!		HsaEX6050695	100	100	0
	HsaEX6017104	#DIV/0!	#DIV/0!	#DIV/0!		HsaEX6050696	100	100	0
	HsaEX6017105	#DIV/0!	#DIV/0!	#DIV/0!		HsaEX6050697	100	100	0
	HsaEX6017106	#DIV/0!	#DIV/0!	#DIV/0!		HsaEX6050698	100	100	0
	HsaEX6017107	#DIV/0!	#DIV/0!	#DIV/0!		HsaEX6050699	100	100	0
	HsaEX6017108	#DIV/0!	#DIV/0!	#DIV/0!		HsaEX6050700	100	100	0
	HsaEX6017114	#DIV/0!	#DIV/0!	#DIV/0!		HsaEX6050701	99.58	100	0.42
	HsaEX6017115	#DIV/0!	#DIV/0!	#DIV/0!		HsaEX6050702	99.75	100	0.25
	HsaEX6017117	#DIV/0!	#DIV/0!	#DIV/0!		HsaEX6050703	100	100	0
	HsaEX6017118	#DIV/0!	#DIV/0!	#DIV/0!		HsaEX6050704	100	100	0
	HsaEX6017119	#DIV/0!	#DIV/0!	#DIV/0!		HsaEX6050705	100	99.835	-0.165
	HsaEX6017120	#DIV/0!	#DIV/0!	#DIV/0!		HsaEX6050706	100	100	0
	HsaEX6017121	#DIV/0!	#DIV/0!	#DIV/0!		HsaEX6050707	100	100	0
	HsaEX6017122	#DIV/0!	#DIV/0!	#DIV/0!		HsaEX6050708	100	99.89	-0.11
	HsaEX6017123	#DIV/0!	#DIV/0!	#DIV/0!		HsaEX6050723	100	100	0
	HsaEX6017124	#DIV/0!	#DIV/0!	#DIV/0!		HsaEX6050724	100	100	0
	HsaEX6017128	#DIV/0!	#DIV/0!	#DIV/0!		HsaEX6050725	99.495	99.33	-0.165
	HsaEX6017129	#DIV/0!	#DIV/0!	#DIV/0!		HsaEX6050726	99.775	99.82	0.045
	HsaEX6017130	#DIV/0!	#DIV/0!	#DIV/0!		HsaEX6050733	100	100	0
	HsaEX6017131	#DIV/0!	#DIV/0!	#DIV/0!		HsaEX6050734	100	99.72	-0.28
	HsaEX6017132	#DIV/0!	#DIV/0!	#DIV/0!		HsaEX6050735	99.865	100	0.135
	HsaEX6017133	#DIV/0!	#DIV/0!	#DIV/0!		HsaEX6050736	100	100	0
	HsaEX6017134	#DIV/0!	#DIV/0!	#DIV/0!		HsaEX6050755	100	100	0
	HsaEX6017135	100	100	0		HsaEX6050756	100	100	0
	HsaEX6017136	100	100	0		HsaEX6050757	99.245	98.565	-0.68
	HsaEX6017137	#DIV/0!	#DIV/0!	#DIV/0!		HsaEX6050758	100	100	0
	HsaEX6017138	100	100	0		HsaEX6050759	100	100	0
	HsaEX6017139	100	100	0		HsaEX6050760	100	100	0
	HsaEX6017141	#DIV/0!	#DIV/0!	#DIV/0!		HsaEX6050761	100	100	0
	HsaEX6017142	#DIV/0!	#DIV/0!	#DIV/0!		HsaEX6050768	100	100	0
	HsaEX6017143	#DIV/0!	#DIV/0!	#DIV/0!		HsaEX6050769	100	100	0
	HsaEX6017144	#DIV/0!	#DIV/0!	#DIV/0!		HsaEX6050776	100	100	0
	HsaEX6017145	#DIV/0!	#DIV/0!	#DIV/0!		HsaEX6050777	99.425	100	0.575
	HsaEX6017146	95.88	95.11	-0.77		HsaEX6050778	100	100	0
	HsaEX6017147	100	100	0		HsaEX6050779	100	100	0
	HsaEX6017148	100	100	0		HsaEX6050780	100	100	0
	HsaEX6017149	#DIV/0!	#DIV/0!	#DIV/0!		HsaEX6050781	100	100	0
	HsaEX6017150	#DIV/0!	#DIV/0!	#DIV/0!		HsaEX6050782	100	100	0
	HsaEX6017151	100	100	0		HsaEX6050783	100	100	0
	HsaEX6017152	#DIV/0!	#DIV/0!	#DIV/0!		HsaEX6050784	100	100	0
	HsaEX6017153	#DIV/0!	#DIV/0!	#DIV/0!		HsaEX6050785	98.81	94.685	-4.125
	HsaEX6017154	#DIV/0!	#DIV/0!	#DIV/0!		HsaEX6050786	99.695	98.39	-1.305
	HsaEX6017155	#DIV/0!	#DIV/0!	#DIV/0!		HsaEX6050787	99.66	98.75	-0.91
	HsaEX6017156	#DIV/0!	#DIV/0!	#DIV/0!		HsaEX6050788	100	100	0
	HsaEX6017157	100	100	0		HsaEX6050789	100	100	0
	HsaEX6017159	100	100	0		HsaEX6050796	100	100	0
	HsaEX6017160	100	100	0		HsaEX6050797	100	100	0
	HsaEX6017161	100	100	0		HsaEX6050803	100	98.61	-1.39
	HsaEX6017163	100	100	0		HsaEX6050804	100	100	0
	HsaEX6017164	100	100	0		HsaEX6050805	100	100	0
	HsaEX6017167	100	100	0		HsaEX6050806	100	100	0
	HsaEX6017168	100	100	0		HsaEX6050807	100	100	0
	HsaEX6017169	#DIV/0!	#DIV/0!	#DIV/0!		HsaEX6050841	100	100	0
	HsaEX6017170	100	100	0		HsaEX6050846	85.695	94.26	8.565
	HsaEX6017171	#DIV/0!	#DIV/0!	#DIV/0!		HsaEX6050847	100	100	0
	HsaEX6017172	100	100	0		HsaEX6050848	99.685	100	0.315
	HsaEX6017173	100	100	0		HsaEX6050849	100	100	0
	HsaEX6017174	100	100	0		HsaEX6050852	97.5	97.14	-0.36
	HsaEX6017176	100	100	0		HsaEX6050854	100	100	0
	HsaEX6017177	100	100	0		HsaEX6050855	100	100	0
	HsaEX6017178	100	100	0		HsaEX6050856	100	100	0
	HsaEX6017180	#DIV/0!	#DIV/0!	#DIV/0!		HsaEX6050858	99.775	99.835	0.06
	HsaEX6017181	100	100	0		HsaEX6050859	100	100	0
	HsaEX6017182	100	99.375	-0.625		HsaEX6050860	99.875	100	0.125
	HsaEX6017187	100	100	0		HsaEX6050861	99.815	99.92	0.105
	HsaEX6017188	#DIV/0!	#DIV/0!	#DIV/0!		HsaEX6050862	100	99.925	-0.075
	HsaEX6017189	100	100	0		HsaEX6050863	100	100	0
	HsaEX6017190	100	100	0		HsaEX6050864	99.865	100	0.135
	HsaEX6017191	#DIV/0!	#DIV/0!	#DIV/0!		HsaEX6050865	99.745	100	0.255
	HsaEX6017192	100	100	0		HsaEX6050866	99.85	97.345	-2.505
	HsaEX6017193	#DIV/0!	#DIV/0!	#DIV/0!		HsaEX6050867	99.735	99.63	-0.105
	HsaEX6017194	100	100	0		HsaEX6050868	99.28	99.12	-0.16
	HsaEX6017195	100	100	0		HsaEX6050869	99.52	99.315	-0.205
	HsaEX6017196	#DIV/0!	#DIV/0!	#DIV/0!		HsaEX6050870	100	99.97	-0.03
	HsaEX6017197	#DIV/0!	#DIV/0!	#DIV/0!		HsaEX6050871	99.985	100	0.015
	HsaEX6017198	#DIV/0!	#DIV/0!	#DIV/0!		HsaEX6050872	100	100	0
	HsaEX6017199	100	100	0		HsaEX6050873	100	100	0
	HsaEX6017200	#DIV/0!	#DIV/0!	#DIV/0!		HsaEX6050874	100	100	0
	HsaEX6017201	#DIV/0!	#DIV/0!	#DIV/0!		HsaEX6050875	100	100	0
	HsaEX6017202	#DIV/0!	#DIV/0!	#DIV/0!		HsaEX6050876	100	100	0
	HsaEX6017204	#DIV/0!	#DIV/0!	#DIV/0!		HsaEX6050877	100	100	0
	HsaEX6017205	#DIV/0!	#DIV/0!	#DIV/0!		HsaEX6050878	98.59	100	1.41
	HsaEX6017206	#DIV/0!	#DIV/0!	#DIV/0!		HsaEX6050879	100	100	0
	HsaEX6017207	#DIV/0!	#DIV/0!	#DIV/0!		HsaEX6050881	100	100	0
	HsaEX6017208	#DIV/0!	#DIV/0!	#DIV/0!		HsaEX6050882	100	100	0
	HsaEX6017209	#DIV/0!	#DIV/0!	#DIV/0!		HsaEX6050883	100	100	0
	HsaEX6017210	#DIV/0!	#DIV/0!	#DIV/0!		HsaEX6050885	100	100	0
	HsaEX6017211	#DIV/0!	#DIV/0!	#DIV/0!		HsaEX6050886	100	99.785	-0.215
	HsaEX6017212	#DIV/0!	#DIV/0!	#DIV/0!		HsaEX6050887	100	100	0
	HsaEX6017213	#DIV/0!	#DIV/0!	#DIV/0!		HsaEX6050900	100	100	0
	HsaEX6017214	#DIV/0!	#DIV/0!	#DIV/0!		HsaEX6050901	100	100	0
	HsaEX6017215	#DIV/0!	#DIV/0!	#DIV/0!		HsaEX6050902	100	100	0
	HsaEX6017216	#DIV/0!	#DIV/0!	#DIV/0!		HsaEX6050903	100	100	0
	HsaEX6017217	#DIV/0!	#DIV/0!	#DIV/0!		HsaEX6050904	100	100	0
	HsaEX6017218	#DIV/0!	#DIV/0!	#DIV/0!		HsaEX6050905	100	100	0
	HsaEX6017219	#DIV/0!	#DIV/0!	#DIV/0!		HsaEX6050906	100	100	0
	HsaEX6017220	#DIV/0!	#DIV/0!	#DIV/0!		HsaEX6050907	100	100	0
	HsaEX6017221	#DIV/0!	#DIV/0!	#DIV/0!		HsaEX6050908	100	100	0
	HsaEX6017222	98.74	98.33	-0.41		HsaEX6050909	98.585	94.8	-3.785
	HsaEX6017223	#DIV/0!	#DIV/0!	#DIV/0!		HsaEX6050910	100	100	0
	HsaEX6017224	#DIV/0!	#DIV/0!	#DIV/0!		HsaEX6050920	100	100	0
	HsaEX6017225	0	0	0		HsaEX6050921	100	100	0
	HsaEX6017226	0.615	0.8	0.185		HsaEX6050938	100	100	0
	HsaEX6017227	100	100	0		HsaEX6050939	100	100	0
	HsaEX6017228	#DIV/0!	#DIV/0!	#DIV/0!		HsaEX6050940	100	100	0
	HsaEX6017229	100	100	0		HsaEX6050941	100	100	0
	HsaEX6017230	100	100	0		HsaEX6050942	100	100	0
	HsaEX6017231	100	99.915	-0.085		HsaEX6050943	100	100	0
	HsaEX6017232	#DIV/0!	#DIV/0!	#DIV/0!		HsaEX6050944	100	100	0
	HsaEX6017233	#DIV/0!	#DIV/0!	#DIV/0!		HsaEX6050946	100	100	0
	HsaEX6017234	100	100	0		HsaEX6050947	96.455	100	3.545
	HsaEX6017236	#DIV/0!	#DIV/0!	#DIV/0!		HsaEX6050948	100	100	0
	HsaEX6017237	100	100	0		HsaEX6050951	100	100	0
	HsaEX6017238	#DIV/0!	#DIV/0!	#DIV/0!		HsaEX6050952	100	100	0
	HsaEX6017239	#DIV/0!	#DIV/0!	#DIV/0!		HsaEX6050973	100	100	0
	HsaEX6017240	#DIV/0!	#DIV/0!	#DIV/0!		HsaEX6050974	99.875	100	0.125
	HsaEX6017241	#DIV/0!	#DIV/0!	#DIV/0!		HsaEX6050975	100	99.875	-0.125
	HsaEX6017242	#DIV/0!	#DIV/0!	#DIV/0!		HsaEX6050976	99.88	100	0.12
	HsaEX6017243	#DIV/0!	#DIV/0!	#DIV/0!		HsaEX6050977	100	100	0
	HsaEX6017244	100	100	0		HsaEX6050978	100	100	0
	HsaEX6017245	99.405	99.52	0.115		HsaEX6050979	99.82	100	0.18
	HsaEX6017246	#DIV/0!	#DIV/0!	#DIV/0!		HsaEX6050980	0.43	0.11	-0.32
	HsaEX6017247	#DIV/0!	#DIV/0!	#DIV/0!		HsaEX6050987	92.97	#DIV/0!	#DIV/0!
	HsaEX6017248	#DIV/0!	#DIV/0!	#DIV/0!		HsaEX6050988	100	100	0
	HsaEX6017249	#DIV/0!	#DIV/0!	#DIV/0!		HsaEX6050989	#DIV/0!	100	#DIV/0!
	HsaEX6017250	#DIV/0!	#DIV/0!	#DIV/0!		HsaEX6050990	#DIV/0!	100	#DIV/0!
	HsaEX6017251	#DIV/0!	#DIV/0!	#DIV/0!		HsaEX6050997	100	100	0
	HsaEX6017253	100	100	0		HsaEX6050998	100	100	0
	HsaEX6017254	100	100	0		HsaEX6050999	100	100	0
	HsaEX6017255	99.83	99.86	0.03		HsaEX6051000	100	100	0
	HsaEX6017256	#DIV/0!	#DIV/0!	#DIV/0!		HsaEX6051001	100	100	0
	HsaEX6017257	#DIV/0!	#DIV/0!	#DIV/0!		HsaEX6051002	100	100	0
	HsaEX6017258	100	100	0		HsaEX6051003	100	100	0
	HsaEX6017259	99.45	99.585	0.135		HsaEX6051004	100	99.965	-0.035
	HsaEX6017260	#DIV/0!	#DIV/0!	#DIV/0!		HsaEX6051005	100	99.88	-0.12
	HsaEX6017261	#DIV/0!	#DIV/0!	#DIV/0!		HsaEX6051006	0	0	0
	HsaEX6017262	#DIV/0!	#DIV/0!	#DIV/0!		HsaEX6051007	100	100	0
	HsaEX6017263	#DIV/0!	#DIV/0!	#DIV/0!		HsaEX6051008	99.915	100	0.085
	HsaEX6017264	#DIV/0!	#DIV/0!	#DIV/0!		HsaEX6051009	100	100	0
	HsaEX6017265	#DIV/0!	#DIV/0!	#DIV/0!		HsaEX6051010	100	100	0
	HsaEX6017266	100	100	0		HsaEX6051011	100	100	0
	HsaEX6017270	#DIV/0!	100	#DIV/0!		HsaEX6051012	100	99.795	-0.205
	HsaEX6017271	#DIV/0!	#DIV/0!	#DIV/0!		HsaEX6051013	100	98.07	-1.93
	HsaEX6017272	#DIV/0!	#DIV/0!	#DIV/0!		HsaEX6051014	100	100	0
	HsaEX6017273	#DIV/0!	#DIV/0!	#DIV/0!		HsaEX6051015	100	96.91	-3.09
	HsaEX6017274	#DIV/0!	#DIV/0!	#DIV/0!		HsaEX6051023	100	100	0
	HsaEX6017280	#DIV/0!	#DIV/0!	#DIV/0!		HsaEX6051024	99.855	100	0.145
	HsaEX6017281	#DIV/0!	#DIV/0!	#DIV/0!		HsaEX6051025	99.315	100	0.685
	HsaEX6017282	#DIV/0!	#DIV/0!	#DIV/0!		HsaEX6051026	100	100	0
	HsaEX6017283	#DIV/0!	#DIV/0!	#DIV/0!		HsaEX6051027	100	100	0
	HsaEX6017284	#DIV/0!	#DIV/0!	#DIV/0!		HsaEX6051028	100	100	0
	HsaEX6017285	#DIV/0!	#DIV/0!	#DIV/0!		HsaEX6051029	100	100	0
	HsaEX6017286	#DIV/0!	#DIV/0!	#DIV/0!		HsaEX6051030	99.89	99.86	-0.03
	HsaEX6017287	#DIV/0!	#DIV/0!	#DIV/0!		HsaEX6051031	100	100	0
	HsaEX6017288	#DIV/0!	#DIV/0!	#DIV/0!		HsaEX6051032	100	100	0
	HsaEX6017289	#DIV/0!	#DIV/0!	#DIV/0!		HsaEX6051033	100	100	0
	HsaEX6017291	#DIV/0!	#DIV/0!	#DIV/0!		HsaEX6051054	99.81	100	0.19
	HsaEX6017292	100	100	0		HsaEX6051055	99.275	99.285	0.01
	HsaEX6017293	#DIV/0!	#DIV/0!	#DIV/0!		HsaEX6051056	100	100	0
	HsaEX6017294	100	99.81	-0.19		HsaEX6051057	100	100	0
	HsaEX6017295	99.725	99.82	0.095		HsaEX6051058	100	100	0
	HsaEX6017296	#DIV/0!	#DIV/0!	#DIV/0!		HsaEX6051059	100	100	0
	HsaEX6017297	#DIV/0!	#DIV/0!	#DIV/0!		HsaEX6051060	100	100	0
	HsaEX6017299	99.54	99.89	0.35		HsaEX6051078	0.09	0	-0.09
	HsaEX6017300	99.885	99.68	-0.205		HsaEX6051079	99.85	99.95	0.1
	HsaEX6017301	100	100	0		HsaEX6051080	100	100	0
	HsaEX6017302	#DIV/0!	#DIV/0!	#DIV/0!		HsaEX6051081	100	99.965	-0.035
	HsaEX6017303	100	100	0		HsaEX6051082	99.94	99.855	-0.085
	HsaEX6017304	#DIV/0!	#DIV/0!	#DIV/0!		HsaEX6051083	0.02	0.4	0.38
	HsaEX6017305	#DIV/0!	#DIV/0!	#DIV/0!		HsaEX6051085	99.665	99.77	0.105
	HsaEX6017306	100	100	0		HsaEX6051086	99.63	99.86	0.23
	HsaEX6017307	#DIV/0!	#DIV/0!	#DIV/0!		HsaEX6051087	99.635	100	0.365
	HsaEX6017308	100	100	0		HsaEX6051088	100	100	0
	HsaEX6017309	#DIV/0!	#DIV/0!	#DIV/0!		HsaEX6051089	99.845	100	0.155
	HsaEX6017310	#DIV/0!	#DIV/0!	#DIV/0!		HsaEX6051090	100	100	0
	HsaEX6017311	#DIV/0!	#DIV/0!	#DIV/0!		HsaEX6051091	100	99.85	-0.15
	HsaEX6017312	#DIV/0!	#DIV/0!	#DIV/0!		HsaEX6051092	99.29	98.765	-0.525
	HsaEX6017313	#DIV/0!	#DIV/0!	#DIV/0!		HsaEX6051093	99.655	99.76	0.105
	HsaEX6017314	#DIV/0!	#DIV/0!	#DIV/0!		HsaEX6051094	100	100	0
	HsaEX6017315	99.805	100	0.195		HsaEX6051095	99.905	99.855	-0.05
	HsaEX6017316	#DIV/0!	#DIV/0!	#DIV/0!		HsaEX6051103	100	100	0
	HsaEX6017317	#DIV/0!	#DIV/0!	#DIV/0!		HsaEX6051104	100	99.83	-0.17
	HsaEX6017318	100	100	0		HsaEX6051105	100	100	0
	HsaEX6017319	98.965	99.72	0.755		HsaEX6051106	100	100	0
	HsaEX6017320	100	99.83	-0.17		HsaEX6051107	100	100	0
	HsaEX6017321	100	100	0		HsaEX6051108	100	100	0
	HsaEX6017322	#DIV/0!	#DIV/0!	#DIV/0!		HsaEX6051109	100	100	0
	HsaEX6017323	100	99.44	-0.56		HsaEX6051113	98.54	99.865	1.325
	HsaEX6017324	#DIV/0!	#DIV/0!	#DIV/0!		HsaEX6051114	100	100	0
	HsaEX6017325	#DIV/0!	#DIV/0!	#DIV/0!		HsaEX6051115	100	100	0
	HsaEX6017326	#DIV/0!	#DIV/0!	#DIV/0!		HsaEX6051116	100	100	0
	HsaEX6017331	#DIV/0!	#DIV/0!	#DIV/0!		HsaEX6051117	99.86	99.86	0
	HsaEX6017332	100	100	0		HsaEX6051118	100	100	0
	HsaEX6017333	100	100	0		HsaEX6051119	100	100	0
	HsaEX6017334	100	100	0		HsaEX6051120	100	100	0
	HsaEX6017335	#DIV/0!	#DIV/0!	#DIV/0!		HsaEX6051121	100	100	0
	HsaEX6017336	#DIV/0!	#DIV/0!	#DIV/0!		HsaEX6051122	100	100	0
	HsaEX6017337	100	100	0		HsaEX6051123	99.82	99.835	0.015
	HsaEX6017338	100	100	0		HsaEX6051125	100	100	0
	HsaEX6017339	100	100	0		HsaEX6051126	100	99.38	-0.62
	HsaEX6017340	#DIV/0!	#DIV/0!	#DIV/0!		HsaEX6051127	100	100	0
	HsaEX6017341	#DIV/0!	#DIV/0!	#DIV/0!		HsaEX6051128	100	99.745	-0.255
	HsaEX6017342	#DIV/0!	#DIV/0!	#DIV/0!		HsaEX6051129	100	100	0
	HsaEX6017343	#DIV/0!	#DIV/0!	#DIV/0!		HsaEX6051130	100	100	0
	HsaEX6017344	100	100	0		HsaEX6051131	100	100	0
	HsaEX6017345	#DIV/0!	#DIV/0!	#DIV/0!		HsaEX6051132	100	100	0
	HsaEX6017346	98.4	98.515	0.115		HsaEX6051133	100	100	0
	HsaEX6017347	#DIV/0!	#DIV/0!	#DIV/0!		HsaEX6051140	100	100	0
	HsaEX6017348	100	100	0		HsaEX6051141	100	99.59	-0.41
	HsaEX6017349	#DIV/0!	#DIV/0!	#DIV/0!		HsaEX6051142	100	100	0
	HsaEX6017350	#DIV/0!	#DIV/0!	#DIV/0!		HsaEX6051143	100	100	0
	HsaEX6017351	#DIV/0!	#DIV/0!	#DIV/0!		HsaEX6051144	95.045	99.535	4.49
	HsaEX6017352	#DIV/0!	#DIV/0!	#DIV/0!		HsaEX6051152	100	100	0
	HsaEX6017353	#DIV/0!	#DIV/0!	#DIV/0!		HsaEX6051153	100	100	0
	HsaEX6017354	99.94	99.935	-0.005		HsaEX6051154	100	100	0
	HsaEX6017355	#DIV/0!	#DIV/0!	#DIV/0!		HsaEX6051155	100	100	0
	HsaEX6017356	99.87	100	0.13		HsaEX6051156	99.615	98.685	-0.93
	HsaEX6017357	100	100	0		HsaEX6051264	100	100	0
	HsaEX6017358	#DIV/0!	#DIV/0!	#DIV/0!		HsaEX6051286	100	99.765	-0.235
	HsaEX6017359	#DIV/0!	#DIV/0!	#DIV/0!		HsaEX6051287	100	100	0
	HsaEX6017360	#DIV/0!	#DIV/0!	#DIV/0!		HsaEX6051288	99.905	99.9	-0.005
	HsaEX6017361	99.935	99.925	-0.01		HsaEX6051289	100	100	0
	HsaEX6017362	#DIV/0!	#DIV/0!	#DIV/0!		HsaEX6051290	95.14	98.085	2.945
	HsaEX6017363	#DIV/0!	#DIV/0!	#DIV/0!		HsaEX6051291	100	100	0
	HsaEX6017364	#DIV/0!	#DIV/0!	#DIV/0!		HsaEX6051292	100	100	0
	HsaEX6017365	100	100	0		HsaEX6051293	100	100	0
	HsaEX6017366	#DIV/0!	#DIV/0!	#DIV/0!		HsaEX6051294	0	0	0
	HsaEX6017367	#DIV/0!	#DIV/0!	#DIV/0!		HsaEX6051295	100	100	0
	HsaEX6017368	#DIV/0!	#DIV/0!	#DIV/0!		HsaEX6051296	100	100	0
	HsaEX6017369	#DIV/0!	#DIV/0!	#DIV/0!		HsaEX6051309	100	100	0
	HsaEX6017370	#DIV/0!	#DIV/0!	#DIV/0!		HsaEX6051310	100	100	0
	HsaEX6017372	#DIV/0!	#DIV/0!	#DIV/0!		HsaEX6051311	100	100	0
	HsaEX6017373	#DIV/0!	#DIV/0!	#DIV/0!		HsaEX6051312	100	100	0
	HsaEX6017374	#DIV/0!	#DIV/0!	#DIV/0!		HsaEX6051313	100	100	0
	HsaEX6017375	100	100	0		HsaEX6051315	100	100	0
	HsaEX6017376	#DIV/0!	#DIV/0!	#DIV/0!		HsaEX6051316	100	100	0
	HsaEX6017377	100	99.92	-0.08		HsaEX6051317	100	100	0
	HsaEX6017378	100	100	0		HsaEX6051318	99.47	100	0.53
	HsaEX6017379	#DIV/0!	#DIV/0!	#DIV/0!		HsaEX6051319	99.85	99.755	-0.095
	HsaEX6017380	100	100	0		HsaEX6051320	96.825	96.16	-0.665
	HsaEX6017381	#DIV/0!	#DIV/0!	#DIV/0!		HsaEX6051321	0.05	0.12	0.07
	HsaEX6017382	100	99.89	-0.11		HsaEX6051322	99.88	99.96	0.08
	HsaEX6017383	#DIV/0!	#DIV/0!	#DIV/0!		HsaEX6051323	99.68	99.83	0.15
	HsaEX6017384	#DIV/0!	#DIV/0!	#DIV/0!		HsaEX6051324	100	100	0
	HsaEX6017385	100	100	0		HsaEX6051325	100	99.865	-0.135
	HsaEX6017386	#DIV/0!	#DIV/0!	#DIV/0!		HsaEX6051326	100	100	0
	HsaEX6017387	100	100	0		HsaEX6051327	100	100	0
	HsaEX6017388	#DIV/0!	#DIV/0!	#DIV/0!		HsaEX6051328	98.83	98.64	-0.19
	HsaEX6017389	#DIV/0!	#DIV/0!	#DIV/0!		HsaEX6051329	100	100	0
	HsaEX6017390	#DIV/0!	#DIV/0!	#DIV/0!		HsaEX6051330	100	100	0
	HsaEX6017391	#DIV/0!	#DIV/0!	#DIV/0!		HsaEX6051331	100	100	0
	HsaEX6017392	#DIV/0!	#DIV/0!	#DIV/0!		HsaEX6051332	99.68	100	0.32
	HsaEX6017393	#DIV/0!	#DIV/0!	#DIV/0!		HsaEX6051333	100	100	0
	HsaEX6017394	#DIV/0!	#DIV/0!	#DIV/0!		HsaEX6051334	99.895	100	0.105
	HsaEX6017395	#DIV/0!	#DIV/0!	#DIV/0!		HsaEX6051335	99.82	99.91	0.09
	HsaEX6017396	#DIV/0!	#DIV/0!	#DIV/0!		HsaEX6051336	100	100	0
	HsaEX6017397	#DIV/0!	#DIV/0!	#DIV/0!		HsaEX6051337	100	100	0
	HsaEX6017398	#DIV/0!	#DIV/0!	#DIV/0!		HsaEX6051338	100	100	0
	HsaEX6017399	#DIV/0!	#DIV/0!	#DIV/0!		HsaEX6051339	100	100	0
	HsaEX6017400	#DIV/0!	#DIV/0!	#DIV/0!		HsaEX6051340	100	100	0
	HsaEX6017401	#DIV/0!	#DIV/0!	#DIV/0!		HsaEX6051341	100	99.73	-0.27
	HsaEX6017402	#DIV/0!	#DIV/0!	#DIV/0!		HsaEX6051342	100	100	0
	HsaEX6017403	#DIV/0!	#DIV/0!	#DIV/0!		HsaEX6051343	99.57	100	0.43
	HsaEX6017404	#DIV/0!	#DIV/0!	#DIV/0!		HsaEX6051344	99.78	100	0.22
	HsaEX6017405	#DIV/0!	#DIV/0!	#DIV/0!		HsaEX6051345	100	100	0
	HsaEX6017406	#DIV/0!	#DIV/0!	#DIV/0!		HsaEX6051346	99.74	99.695	-0.045
	HsaEX6017407	#DIV/0!	#DIV/0!	#DIV/0!		HsaEX6051347	99.67	99.615	-0.055
	HsaEX6017408	#DIV/0!	#DIV/0!	#DIV/0!		HsaEX6051348	100	100	0
	HsaEX6017409	#DIV/0!	#DIV/0!	#DIV/0!		HsaEX6051349	100	100	0
	HsaEX6017410	#DIV/0!	#DIV/0!	#DIV/0!		HsaEX6051351	99.605	100	0.395
	HsaEX6017411	#DIV/0!	#DIV/0!	#DIV/0!		HsaEX6051352	99.915	99.905	-0.01
	HsaEX6017412	#DIV/0!	#DIV/0!	#DIV/0!		HsaEX6051353	100	99.87	-0.13
	HsaEX6017413	#DIV/0!	#DIV/0!	#DIV/0!		HsaEX6051354	100	99.855	-0.145
	HsaEX6017414	#DIV/0!	#DIV/0!	#DIV/0!		HsaEX6051355	99.605	100	0.395
	HsaEX6017415	#DIV/0!	#DIV/0!	#DIV/0!		HsaEX6051356	99.685	99.68	-0.005
	HsaEX6017416	#DIV/0!	#DIV/0!	#DIV/0!		HsaEX6051357	99.06	99.795	0.735
	HsaEX6017417	#DIV/0!	#DIV/0!	#DIV/0!		HsaEX6051358	100	100	0
	HsaEX6017418	#DIV/0!	#DIV/0!	#DIV/0!		HsaEX6051359	100	99.955	-0.045
	HsaEX6017419	#DIV/0!	#DIV/0!	#DIV/0!		HsaEX6051360	100	100	0
	HsaEX6017420	#DIV/0!	#DIV/0!	#DIV/0!		HsaEX6051361	100	100	0
	HsaEX6017421	#DIV/0!	#DIV/0!	#DIV/0!		HsaEX6051362	100	100	0
	HsaEX6017422	#DIV/0!	#DIV/0!	#DIV/0!		HsaEX6051364	99.94	100	0.06
	HsaEX6017423	#DIV/0!	#DIV/0!	#DIV/0!		HsaEX6051365	99.805	100	0.195
	HsaEX6017424	#DIV/0!	#DIV/0!	#DIV/0!		HsaEX6051366	100	99.755	-0.245
	HsaEX6017425	#DIV/0!	#DIV/0!	#DIV/0!		HsaEX6051367	100	100	0
	HsaEX6017426	#DIV/0!	#DIV/0!	#DIV/0!		HsaEX6051368	100	100	0
	HsaEX6017427	#DIV/0!	#DIV/0!	#DIV/0!		HsaEX6051369	100	100	0
	HsaEX6017428	#DIV/0!	#DIV/0!	#DIV/0!		HsaEX6051370	100	100	0
	HsaEX6017429	#DIV/0!	#DIV/0!	#DIV/0!		HsaEX6051371	100	99.91	-0.09
	HsaEX6017430	#DIV/0!	#DIV/0!	#DIV/0!		HsaEX6051372	100	99.91	-0.09
	HsaEX6017431	#DIV/0!	#DIV/0!	#DIV/0!		HsaEX6051373	99.52	100	0.48
	HsaEX6017432	#DIV/0!	#DIV/0!	#DIV/0!		HsaEX6051374	99.555	99.675	0.12
	HsaEX6017433	#DIV/0!	#DIV/0!	#DIV/0!		HsaEX6051375	99.86	100	0.14
	HsaEX6017434	100	100	0		HsaEX6051376	100	100	0
	HsaEX6017435	#DIV/0!	#DIV/0!	#DIV/0!		HsaEX6051377	100	100	0
	HsaEX6017436	100	100	0		HsaEX6051378	100	100	0
	HsaEX6017437	#DIV/0!	#DIV/0!	#DIV/0!		HsaEX6051379	99.89	99.84	-0.05
	HsaEX6017438	#DIV/0!	#DIV/0!	#DIV/0!		HsaEX6051380	99.93	99.935	0.005
	HsaEX6017439	100	100	0		HsaEX6051381	100	100	0
	HsaEX6017440	100	100	0		HsaEX6051382	100	99.98	-0.02
	HsaEX6017441	#DIV/0!	#DIV/0!	#DIV/0!		HsaEX6051383	100	100	0
	HsaEX6017442	#DIV/0!	#DIV/0!	#DIV/0!		HsaEX6051385	100	100	0
	HsaEX6017443	100	100	0		HsaEX6051386	100	99.675	-0.325
	HsaEX6017444	100	100	0		HsaEX6051387	99.475	99.8	0.325
	HsaEX6017445	99.205	100	0.795		HsaEX6051388	99.665	100	0.335
	HsaEX6017446	#DIV/0!	#DIV/0!	#DIV/0!		HsaEX6051389	100	100	0
	HsaEX6017447	#DIV/0!	#DIV/0!	#DIV/0!		HsaEX6051390	100	100	0
	HsaEX6017448	#DIV/0!	#DIV/0!	#DIV/0!		HsaEX6051391	100	100	0
	HsaEX6017449	0.135	4.015	3.88		HsaEX6051392	100	100	0
	HsaEX6017450	#DIV/0!	#DIV/0!	#DIV/0!		HsaEX6051393	100	100	0
	HsaEX6017452	#DIV/0!	#DIV/0!	#DIV/0!		HsaEX6051394	100	100	0
	HsaEX6017453	100	100	0		HsaEX6051395	99.675	98.89	-0.785
	HsaEX6017454	#DIV/0!	#DIV/0!	#DIV/0!		HsaEX6051396	100	99.4	-0.6
	HsaEX6017455	#DIV/0!	#DIV/0!	#DIV/0!		HsaEX6051397	100	99.755	-0.245
	HsaEX6017456	#DIV/0!	#DIV/0!	#DIV/0!		HsaEX6051398	100	99.805	-0.195
	HsaEX6017459	#DIV/0!	#DIV/0!	#DIV/0!		HsaEX6051399	99.45	98.985	-0.465
	HsaEX6017460	100	100	0		HsaEX6051400	99.76	99.845	0.085
	HsaEX6017461	100	100	0		HsaEX6051403	100	100	0
	HsaEX6017462	#DIV/0!	#DIV/0!	#DIV/0!		HsaEX6051404	100	99.51	-0.49
	HsaEX6017463	99.82	99.875	0.055		HsaEX6051405	100	100	0
	HsaEX6017464	100	100	0		HsaEX6051406	100	100	0
	HsaEX6017465	99.26	100	0.74		HsaEX6051407	99.405	97.635	-1.77
	HsaEX6017468	#DIV/0!	#DIV/0!	#DIV/0!		HsaEX6051408	100	100	0
	HsaEX6017469	0	0	0		HsaEX6051409	100	100	0
	HsaEX6017470	#DIV/0!	#DIV/0!	#DIV/0!		HsaEX6051410	100	100	0
	HsaEX6017471	#DIV/0!	#DIV/0!	#DIV/0!		HsaEX6051411	100	100	0
	HsaEX6017472	#DIV/0!	#DIV/0!	#DIV/0!		HsaEX6051412	100	100	0
	HsaEX6017473	#DIV/0!	#DIV/0!	#DIV/0!		HsaEX6051413	100	100	0
	HsaEX6017476	100	100	0		HsaEX6051432	100	100	0
	HsaEX6017477	100	100	0		HsaEX6051433	99.79	100	0.21
	HsaEX6017478	100	100	0		HsaEX6051434	100	100	0
	HsaEX6017479	100	100	0		HsaEX6051436	100	100	0
	HsaEX6017480	99.41	100	0.59		HsaEX6051437	100	100	0
	HsaEX6017481	100	100	0		HsaEX6051438	100	99.415	-0.585
	HsaEX6017482	100	100	0		HsaEX6051439	100	100	0
	HsaEX6017483	100	99.825	-0.175		HsaEX6051440	100	100	0
	HsaEX6017484	40.515	51.665	11.15		HsaEX6051441	96.525	98.125	1.6
	HsaEX6017486	100	97.69	-2.31		HsaEX6051442	100	100	0
	HsaEX6017487	99.655	99.83	0.175		HsaEX6051443	100	99.56	-0.44
	HsaEX6017488	98.96	97.58	-1.38		HsaEX6051444	100	100	0
	HsaEX6017489	#DIV/0!	#DIV/0!	#DIV/0!		HsaEX6051446	100	100	0
	HsaEX6017491	100	100	0		HsaEX6051447	100	100	0
	HsaEX6017492	#DIV/0!	#DIV/0!	#DIV/0!		HsaEX6051448	99.73	100	0.27
	HsaEX6017493	#DIV/0!	#DIV/0!	#DIV/0!		HsaEX6051449	99.665	99.745	0.08
	HsaEX6017494	99.765	99.775	0.01		HsaEX6051450	99.76	100	0.24
	HsaEX6017496	100	100	0		HsaEX6051451	96.76	97.04	0.28
	HsaEX6017497	#DIV/0!	#DIV/0!	#DIV/0!		HsaEX6051452	99.065	99.61	0.545
	HsaEX6017499	#DIV/0!	#DIV/0!	#DIV/0!		HsaEX6051453	95.65	93.735	-1.915
	HsaEX6017500	#DIV/0!	#DIV/0!	#DIV/0!		HsaEX6051455	100	100	0
	HsaEX6017501	#DIV/0!	#DIV/0!	#DIV/0!		HsaEX6051456	100	100	0
	HsaEX6017502	#DIV/0!	#DIV/0!	#DIV/0!		HsaEX6051457	100	100	0
	HsaEX6017503	#DIV/0!	#DIV/0!	#DIV/0!		HsaEX6051458	100	100	0
	HsaEX6017504	#DIV/0!	#DIV/0!	#DIV/0!		HsaEX6051459	100	100	0
	HsaEX6017505	#DIV/0!	#DIV/0!	#DIV/0!		HsaEX6051460	100	100	0
	HsaEX6017506	#DIV/0!	#DIV/0!	#DIV/0!		HsaEX6051461	100	100	0
	HsaEX6017507	#DIV/0!	#DIV/0!	#DIV/0!		HsaEX6051465	99.985	100	0.015
	HsaEX6017508	#DIV/0!	#DIV/0!	#DIV/0!		HsaEX6051466	100	100	0
	HsaEX6017509	#DIV/0!	#DIV/0!	#DIV/0!		HsaEX6051467	100	100	0
	HsaEX6017510	100	100	0		HsaEX6051468	100	100	0
	HsaEX6017511	100	100	0		HsaEX6051469	100	99.63	-0.37
	HsaEX6017512	#DIV/0!	#DIV/0!	#DIV/0!		HsaEX6051470	100	100	0
	HsaEX6017513	#DIV/0!	#DIV/0!	#DIV/0!		HsaEX6051471	100	99.835	-0.165
	HsaEX6017514	100	100	0		HsaEX6051472	99.81	100	0.19
	HsaEX6017515	#DIV/0!	#DIV/0!	#DIV/0!		HsaEX6051473	100	100	0
	HsaEX6017516	#DIV/0!	#DIV/0!	#DIV/0!		HsaEX6051474	100	100	0
	HsaEX6017517	#DIV/0!	#DIV/0!	#DIV/0!		HsaEX6051475	100	100	0
	HsaEX6017518	#DIV/0!	#DIV/0!	#DIV/0!		HsaEX6051476	100	100	0
	HsaEX6017519	#DIV/0!	#DIV/0!	#DIV/0!		HsaEX6051477	100	100	0
	HsaEX6017520	#DIV/0!	#DIV/0!	#DIV/0!		HsaEX6051478	99.785	100	0.215
	HsaEX6017521	#DIV/0!	#DIV/0!	#DIV/0!		HsaEX6051479	99.35	99.7	0.35
	HsaEX6017522	#DIV/0!	#DIV/0!	#DIV/0!		HsaEX6051480	100	100	0
	HsaEX6017523	#DIV/0!	#DIV/0!	#DIV/0!		HsaEX6051482	99.975	100	0.025
	HsaEX6017524	#DIV/0!	#DIV/0!	#DIV/0!		HsaEX6051483	92.72	93.455	0.735
	HsaEX6017525	#DIV/0!	#DIV/0!	#DIV/0!		HsaEX6051484	100	99.98	-0.02
	HsaEX6017526	#DIV/0!	#DIV/0!	#DIV/0!		HsaEX6051485	100	100	0
	HsaEX6017527	#DIV/0!	#DIV/0!	#DIV/0!		HsaEX6051486	99.505	99.6	0.095
	HsaEX6017528	#DIV/0!	#DIV/0!	#DIV/0!		HsaEX6051487	100	100	0
	HsaEX6017529	#DIV/0!	#DIV/0!	#DIV/0!		HsaEX6051488	99.915	99.87	-0.045
	HsaEX6017530	100	99.94	-0.06		HsaEX6051489	99.89	99.53	-0.36
	HsaEX6017531	#DIV/0!	#DIV/0!	#DIV/0!		HsaEX6051490	99.83	99.915	0.085
	HsaEX6017534	#DIV/0!	100	#DIV/0!		HsaEX6051491	100	100	0
	HsaEX6017535	100	100	0		HsaEX6051492	95.955	97.65	1.695
	HsaEX6017536	#DIV/0!	#DIV/0!	#DIV/0!		HsaEX6051493	99.97	99.975	0.005
	HsaEX6017537	100	100	0		HsaEX6051494	100	99.975	-0.025
	HsaEX6017538	100	100	0		HsaEX6051495	100	100	0
	HsaEX6017539	#DIV/0!	#DIV/0!	#DIV/0!		HsaEX6051496	99.975	100	0.025
	HsaEX6017540	100	100	0		HsaEX6051497	100	99.775	-0.225
	HsaEX6017541	#DIV/0!	#DIV/0!	#DIV/0!		HsaEX6051498	99.545	99.185	-0.36
	HsaEX6017542	100	99.685	-0.315		HsaEX6051499	97.955	97.88	-0.075
	HsaEX6017543	99.845	99.585	-0.26		HsaEX6051500	98.55	98.995	0.445
	HsaEX6017545	#DIV/0!	#DIV/0!	#DIV/0!		HsaEX6051501	100	99.87	-0.13
	HsaEX6017546	#DIV/0!	#DIV/0!	#DIV/0!		HsaEX6051502	98.215	98.58	0.365
	HsaEX6017547	#DIV/0!	#DIV/0!	#DIV/0!		HsaEX6051503	99.64	99.92	0.28
	HsaEX6017548	#DIV/0!	#DIV/0!	#DIV/0!		HsaEX6051504	100	100	0
	HsaEX6017549	#DIV/0!	#DIV/0!	#DIV/0!		HsaEX6051505	100	100	0
	HsaEX6017550	#DIV/0!	#DIV/0!	#DIV/0!		HsaEX6051506	100	100	0
	HsaEX6017551	#DIV/0!	#DIV/0!	#DIV/0!		HsaEX6051507	100	100	0
	HsaEX6017552	#DIV/0!	#DIV/0!	#DIV/0!		HsaEX6051508	99.94	99.965	0.025
	HsaEX6017553	#DIV/0!	#DIV/0!	#DIV/0!		HsaEX6051509	100	100	0
	HsaEX6017554	#DIV/0!	#DIV/0!	#DIV/0!		HsaEX6051510	99.93	99.925	-0.005
	HsaEX6017555	#DIV/0!	#DIV/0!	#DIV/0!		HsaEX6051512	100	99.855	-0.145
	HsaEX6017556	#DIV/0!	#DIV/0!	#DIV/0!		HsaEX6051513	100	100	0
	HsaEX6017557	#DIV/0!	#DIV/0!	#DIV/0!		HsaEX6051514	100	100	0
	HsaEX6017558	#DIV/0!	#DIV/0!	#DIV/0!		HsaEX6051515	100	100	0
	HsaEX6017559	#DIV/0!	#DIV/0!	#DIV/0!		HsaEX6051516	100	100	0
	HsaEX6017560	#DIV/0!	#DIV/0!	#DIV/0!		HsaEX6051517	100	100	0
	HsaEX6017561	#DIV/0!	#DIV/0!	#DIV/0!		HsaEX6051518	100	100	0
	HsaEX6017562	#DIV/0!	#DIV/0!	#DIV/0!		HsaEX6051519	100	100	0
	HsaEX6017563	#DIV/0!	#DIV/0!	#DIV/0!		HsaEX6051520	100	100	0
	HsaEX6017564	#DIV/0!	#DIV/0!	#DIV/0!		HsaEX6051521	99.715	99.66	-0.055
	HsaEX6017567	#DIV/0!	#DIV/0!	#DIV/0!		HsaEX6051522	100	100	0
	HsaEX6017568	#DIV/0!	#DIV/0!	#DIV/0!		HsaEX6051523	100	100	0
	HsaEX6017569	#DIV/0!	#DIV/0!	#DIV/0!		HsaEX6051524	100	99.305	-0.695
	HsaEX6017570	#DIV/0!	#DIV/0!	#DIV/0!		HsaEX6051525	100	99.07	-0.93
	HsaEX6017571	#DIV/0!	#DIV/0!	#DIV/0!		HsaEX6051526	100	100	0
	HsaEX6017572	#DIV/0!	#DIV/0!	#DIV/0!		HsaEX6051527	100	99.84	-0.16
	HsaEX6017573	#DIV/0!	#DIV/0!	#DIV/0!		HsaEX6051530	100	100	0
	HsaEX6017574	#DIV/0!	#DIV/0!	#DIV/0!		HsaEX6051531	100	99.75	-0.25
	HsaEX6017575	#DIV/0!	#DIV/0!	#DIV/0!		HsaEX6051532	99.84	100	0.16
	HsaEX6017576	#DIV/0!	#DIV/0!	#DIV/0!		HsaEX6051533	99.915	100	0.085
	HsaEX6017577	#DIV/0!	#DIV/0!	#DIV/0!		HsaEX6051534	99.8	100	0.2
	HsaEX6017578	#DIV/0!	#DIV/0!	#DIV/0!		HsaEX6051535	100	100	0
	HsaEX6017579	#DIV/0!	#DIV/0!	#DIV/0!		HsaEX6051536	100	100	0
	HsaEX6017580	#DIV/0!	#DIV/0!	#DIV/0!		HsaEX6051537	100	100	0
	HsaEX6017582	#DIV/0!	#DIV/0!	#DIV/0!		HsaEX6051538	100	100	0
	HsaEX6017585	#DIV/0!	#DIV/0!	#DIV/0!		HsaEX6051539	100	100	0
	HsaEX6017589	#DIV/0!	#DIV/0!	#DIV/0!		HsaEX6051540	100	99.82	-0.18
	HsaEX6017590	#DIV/0!	#DIV/0!	#DIV/0!		HsaEX6051541	100	99.91	-0.09
	HsaEX6017591	#DIV/0!	#DIV/0!	#DIV/0!		HsaEX6051542	99.77	99.75	-0.02
	HsaEX6017592	#DIV/0!	#DIV/0!	#DIV/0!		HsaEX6051543	99.91	99.72	-0.19
	HsaEX6017593	#DIV/0!	#DIV/0!	#DIV/0!		HsaEX6051554	99.78	99.735	-0.045
	HsaEX6017594	#DIV/0!	#DIV/0!	#DIV/0!		HsaEX6051555	99.905	99.985	0.08
	HsaEX6017595	#DIV/0!	#DIV/0!	#DIV/0!		HsaEX6051556	100	100	0
	HsaEX6017597	#DIV/0!	#DIV/0!	#DIV/0!		HsaEX6051557	100	100	0
	HsaEX6017598	#DIV/0!	#DIV/0!	#DIV/0!		HsaEX6051559	100	100	0
	HsaEX6017599	#DIV/0!	#DIV/0!	#DIV/0!		HsaEX6051561	100	100	0
	HsaEX6017602	0	0.275	0.275		HsaEX6051562	100	100	0
	HsaEX6017603	0.295	1.41	1.115		HsaEX6051563	100	100	0
	HsaEX6017604	#DIV/0!	#DIV/0!	#DIV/0!		HsaEX6051564	100	100	0
	HsaEX6017605	#DIV/0!	#DIV/0!	#DIV/0!		HsaEX6051565	99.925	100	0.075
	HsaEX6017606	100	100	0		HsaEX6051566	100	100	0
	HsaEX6017608	100	100	0		HsaEX6051567	99.85	100	0.15
	HsaEX6017609	#DIV/0!	#DIV/0!	#DIV/0!		HsaEX6051568	99.41	98.83	-0.58
	HsaEX6017610	#DIV/0!	#DIV/0!	#DIV/0!		HsaEX6051569	100	99.95	-0.05
	HsaEX6017611	100	100	0		HsaEX6051570	100	100	0
	HsaEX6017612	100	100	0		HsaEX6051571	100	100	0
	HsaEX6017613	100	100	0		HsaEX6051572	100	100	0
	HsaEX6017614	#DIV/0!	#DIV/0!	#DIV/0!		HsaEX6051582	100	100	0
	HsaEX6017615	#DIV/0!	#DIV/0!	#DIV/0!		HsaEX6051590	99.845	99.81	-0.035
	HsaEX6017616	#DIV/0!	#DIV/0!	#DIV/0!		HsaEX6051591	100	99.45	-0.55
	HsaEX6017617	#DIV/0!	#DIV/0!	#DIV/0!		HsaEX6051592	99.93	99.745	-0.185
	HsaEX6017618	97.2	99.49	2.29		HsaEX6051593	99.01	99.21	0.2
	HsaEX6017619	#DIV/0!	#DIV/0!	#DIV/0!		HsaEX6051594	99.675	99.6	-0.075
	HsaEX6017620	99.015	98.93	-0.085		HsaEX6051595	100	99.105	-0.895
	HsaEX6017621	#DIV/0!	#DIV/0!	#DIV/0!		HsaEX6051596	100	100	0
	HsaEX6017622	#DIV/0!	#DIV/0!	#DIV/0!		HsaEX6051597	100	100	0
	HsaEX6017623	#DIV/0!	#DIV/0!	#DIV/0!		HsaEX6051598	100	100	0
	HsaEX6017625	100	100	0		HsaEX6051599	100	100	0
	HsaEX6017626	100	100	0		HsaEX6051600	98.505	98.58	0.075
	HsaEX6017627	100	100	0		HsaEX6051601	100	100	0
	HsaEX6017628	99.17	100	0.83		HsaEX6051602	99.875	100	0.125
	HsaEX6017629	100	100	0		HsaEX6051603	99.855	100	0.145
	HsaEX6017630	100	100	0		HsaEX6051604	100	100	0
	HsaEX6017631	100	100	0		HsaEX6051605	100	100	0
	HsaEX6017632	0	0	0		HsaEX6051606	99.845	99.935	0.09
	HsaEX6017633	100	100	0		HsaEX6051607	100	100	0
	HsaEX6017634	100	100	0		HsaEX6051608	99.59	99.49	-0.1
	HsaEX6017635	100	100	0		HsaEX6051609	100	100	0
	HsaEX6017636	#DIV/0!	#DIV/0!	#DIV/0!		HsaEX6051610	100	100	0
	HsaEX6017637	#DIV/0!	#DIV/0!	#DIV/0!		HsaEX6051611	100	100	0
	HsaEX6017638	100	100	0		HsaEX6051612	100	100	0
	HsaEX6017639	#DIV/0!	#DIV/0!	#DIV/0!		HsaEX6051613	99.27	99.03	-0.24
	HsaEX6017640	#DIV/0!	#DIV/0!	#DIV/0!		HsaEX6051614	100	100	0
	HsaEX6017641	#DIV/0!	#DIV/0!	#DIV/0!		HsaEX6051615	100	100	0
	HsaEX6017642	100	100	0		HsaEX6051631	100	100	0
	HsaEX6017643	100	100	0		HsaEX6051632	100	100	0
	HsaEX6017644	#DIV/0!	#DIV/0!	#DIV/0!		HsaEX6051633	100	100	0
	HsaEX6017645	100	99.56	-0.44		HsaEX6051634	100	100	0
	HsaEX6017646	100	100	0		HsaEX6051635	100	100	0
	HsaEX6017647	1.625	1.18	-0.445		HsaEX6051636	92.465	91.305	-1.16
	HsaEX6017648	100	100	0		HsaEX6051637	100	100	0
	HsaEX6017649	99.86	100	0.14		HsaEX6051638	100	100	0
	HsaEX6017651	#DIV/0!	#DIV/0!	#DIV/0!		HsaEX6051639	99.66	100	0.34
	HsaEX6017652	100	100	0		HsaEX6051640	100	100	0
	HsaEX6017653	100	100	0		HsaEX6051641	100	100	0
	HsaEX6017654	100	100	0		HsaEX6051642	99.755	100	0.245
	HsaEX6017655	100	100	0		HsaEX6051643	99.965	100	0.035
	HsaEX6017656	#DIV/0!	#DIV/0!	#DIV/0!		HsaEX6051644	100	100	0
	HsaEX6017657	100	100	0		HsaEX6051645	0.225	0.25	0.025
	HsaEX6017658	100	100	0		HsaEX6051646	100	100	0
	HsaEX6017659	100	100	0		HsaEX6051647	100	100	0
	HsaEX6017660	100	100	0		HsaEX6051648	100	98.15	-1.85
	HsaEX6017661	100	100	0		HsaEX6051649	100	99.085	-0.915
	HsaEX6017662	100	100	0		HsaEX6051650	99.79	100	0.21
	HsaEX6017663	100	100	0		HsaEX6051651	100	100	0
	HsaEX6017664	100	100	0		HsaEX6051653	100	100	0
	HsaEX6017665	100	100	0		HsaEX6051654	99.18	99.875	0.695
	HsaEX6017666	#DIV/0!	#DIV/0!	#DIV/0!		HsaEX6051655	100	100	0
	HsaEX6017667	100	100	0		HsaEX6051656	100	100	0
	HsaEX6017668	#DIV/0!	#DIV/0!	#DIV/0!		HsaEX6051659	100	100	0
	HsaEX6017669	#DIV/0!	#DIV/0!	#DIV/0!		HsaEX6051660	100	100	0
	HsaEX6017670	#DIV/0!	#DIV/0!	#DIV/0!		HsaEX6051661	100	100	0
	HsaEX6017671	#DIV/0!	#DIV/0!	#DIV/0!		HsaEX6051662	100	100	0
	HsaEX6017672	100	100	0		HsaEX6051663	100	100	0
	HsaEX6017673	100	100	0		HsaEX6051664	100	99.745	-0.255
	HsaEX6017674	100	98.99	-1.01		HsaEX6051665	99.555	99.555	0
	HsaEX6017675	#DIV/0!	#DIV/0!	#DIV/0!		HsaEX6051666	99.8	99.865	0.065
	HsaEX6017676	99.63	99.62	-0.01		HsaEX6051667	100	99.83	-0.17
	HsaEX6017677	#DIV/0!	#DIV/0!	#DIV/0!		HsaEX6051668	100	100	0
	HsaEX6017678	#DIV/0!	#DIV/0!	#DIV/0!		HsaEX6051669	98.52	99.655	1.135
	HsaEX6017679	100	100	0		HsaEX6051670	99.725	100	0.275
	HsaEX6017680	#DIV/0!	#DIV/0!	#DIV/0!		HsaEX6051671	100	100	0
	HsaEX6017681	98.51	98.21	-0.3		HsaEX6051673	99.595	100	0.405
	HsaEX6017682	#DIV/0!	#DIV/0!	#DIV/0!		HsaEX6051674	100	100	0
	HsaEX6017683	#DIV/0!	#DIV/0!	#DIV/0!		HsaEX6051675	99.68	100	0.32
	HsaEX6017684	100	100	0		HsaEX6051676	100	100	0
	HsaEX6017685	100	100	0		HsaEX6051677	99.86	100	0.14
	HsaEX6017686	#DIV/0!	#DIV/0!	#DIV/0!		HsaEX6051678	100	100	0
	HsaEX6017687	#DIV/0!	#DIV/0!	#DIV/0!		HsaEX6051679	100	99.86	-0.14
	HsaEX6017688	#DIV/0!	#DIV/0!	#DIV/0!		HsaEX6051680	99.785	99.755	-0.03
	HsaEX6017689	100	100	0		HsaEX6051681	100	100	0
	HsaEX6017691	#DIV/0!	#DIV/0!	#DIV/0!		HsaEX6051682	98.645	99.23	0.585
	HsaEX6017692	100	100	0		HsaEX6051685	100	100	0
	HsaEX6017693	#DIV/0!	#DIV/0!	#DIV/0!		HsaEX6051691	100	100	0
	HsaEX6017694	#DIV/0!	#DIV/0!	#DIV/0!		HsaEX6051692	100	100	0
	HsaEX6017695	#DIV/0!	#DIV/0!	#DIV/0!		HsaEX6051694	100	#DIV/0!	#DIV/0!
	HsaEX6017696	#DIV/0!	#DIV/0!	#DIV/0!		HsaEX6051695	100	100	0
	HsaEX6017697	#DIV/0!	#DIV/0!	#DIV/0!		HsaEX6051696	100	100	0
	HsaEX6017698	99.825	99.435	-0.39		HsaEX6051698	100	100	0
	HsaEX6017699	0.125	0.07	-0.055		HsaEX6051745	100	100	0
	HsaEX6017700	100	100	0		HsaEX6051746	99.56	100	0.44
	HsaEX6017701	99.775	99.69	-0.085		HsaEX6051747	99.75	99.38	-0.37
	HsaEX6017702	#DIV/0!	#DIV/0!	#DIV/0!		HsaEX6051748	100	100	0
	HsaEX6017703	#DIV/0!	#DIV/0!	#DIV/0!		HsaEX6051749	100	100	0
	HsaEX6017704	#DIV/0!	#DIV/0!	#DIV/0!		HsaEX6051750	100	100	0
	HsaEX6017705	#DIV/0!	#DIV/0!	#DIV/0!		HsaEX6051752	100	100	0
	HsaEX6017706	#DIV/0!	#DIV/0!	#DIV/0!		HsaEX6051753	100	100	0
	HsaEX6017707	#DIV/0!	#DIV/0!	#DIV/0!		HsaEX6051754	100	100	0
	HsaEX6017708	#DIV/0!	#DIV/0!	#DIV/0!		HsaEX6051755	100	100	0
	HsaEX6017723	#DIV/0!	#DIV/0!	#DIV/0!		HsaEX6051756	100	100	0
	HsaEX6017724	#DIV/0!	#DIV/0!	#DIV/0!		HsaEX6051765	100	100	0
	HsaEX6017726	#DIV/0!	#DIV/0!	#DIV/0!		HsaEX6051773	100	100	0
	HsaEX6017728	#DIV/0!	#DIV/0!	#DIV/0!		HsaEX6051774	100	100	0
	HsaEX6017730	#DIV/0!	#DIV/0!	#DIV/0!		HsaEX6051775	100	100	0
	HsaEX6017731	99.67	99.335	-0.335		HsaEX6051776	100	100	0
	HsaEX6017732	100	99.885	-0.115		HsaEX6051777	100	100	0
	HsaEX6017733	#DIV/0!	#DIV/0!	#DIV/0!		HsaEX6051778	100	100	0
	HsaEX6017734	99.925	99.305	-0.62		HsaEX6051779	#DIV/0!	100	#DIV/0!
	HsaEX6017735	99.93	99.61	-0.32		HsaEX6051780	100	100	0
	HsaEX6017736	#DIV/0!	#DIV/0!	#DIV/0!		HsaEX6051781	100	100	0
	HsaEX6017737	99.78	100	0.22		HsaEX6051782	100	#DIV/0!	#DIV/0!
	HsaEX6017738	#DIV/0!	#DIV/0!	#DIV/0!		HsaEX6051790	100	89.57	-10.43
	HsaEX6017739	#DIV/0!	#DIV/0!	#DIV/0!		HsaEX6051797	99.605	99.47	-0.135
	HsaEX6017740	98.545	99.08	0.535		HsaEX6051798	100	99.735	-0.265
	HsaEX6017741	100	100	0		HsaEX6051799	100	99.72	-0.28
	HsaEX6017742	100	99.285	-0.715		HsaEX6051800	100	100	0
	HsaEX6017745	100	99.36	-0.64		HsaEX6051801	100	100	0
	HsaEX6017746	100	100	0		HsaEX6051802	100	100	0
	HsaEX6017747	100	97.88	-2.12		HsaEX6051803	0.51	0	-0.51
	HsaEX6017751	#DIV/0!	#DIV/0!	#DIV/0!		HsaEX6051809	100	100	0
	HsaEX6017753	#DIV/0!	#DIV/0!	#DIV/0!		HsaEX6051810	100	100	0
	HsaEX6017754	#DIV/0!	#DIV/0!	#DIV/0!		HsaEX6051811	100	100	0
	HsaEX6017755	#DIV/0!	#DIV/0!	#DIV/0!		HsaEX6051812	0	0	0
	HsaEX6017756	#DIV/0!	#DIV/0!	#DIV/0!		HsaEX6051813	99.905	100	0.095
	HsaEX6017760	#DIV/0!	#DIV/0!	#DIV/0!		HsaEX6051814	100	100	0
	HsaEX6017761	#DIV/0!	#DIV/0!	#DIV/0!		HsaEX6051815	100	100	0
	HsaEX6017763	#DIV/0!	#DIV/0!	#DIV/0!		HsaEX6051816	100	100	0
	HsaEX6017769	#DIV/0!	#DIV/0!	#DIV/0!		HsaEX6051817	100	100	0
	HsaEX6017770	#DIV/0!	#DIV/0!	#DIV/0!		HsaEX6051818	99.73	99.675	-0.055
	HsaEX6017773	#DIV/0!	#DIV/0!	#DIV/0!		HsaEX6051819	99.905	100	0.095
	HsaEX6017774	#DIV/0!	#DIV/0!	#DIV/0!		HsaEX6051820	100	100	0
	HsaEX6017775	99.88	100	0.12		HsaEX6051821	99.87	100	0.13
	HsaEX6017776	99.045	98.155	-0.89		HsaEX6051822	100	99.37	-0.63
	HsaEX6017777	#DIV/0!	#DIV/0!	#DIV/0!		HsaEX6051823	99.56	99.84	0.28
	HsaEX6017778	99.62	100	0.38		HsaEX6051824	100	100	0
	HsaEX6017779	100	100	0		HsaEX6051825	99.68	99.695	0.015
	HsaEX6017780	#DIV/0!	#DIV/0!	#DIV/0!		HsaEX6051826	100	100	0
	HsaEX6017781	98.855	100	1.145		HsaEX6051827	#DIV/0!	100	#DIV/0!
	HsaEX6017782	100	100	0		HsaEX6051828	100	100	0
	HsaEX6017783	100	100	0		HsaEX6051829	100	100	0
	HsaEX6017784	100	100	0		HsaEX6051830	100	100	0
	HsaEX6017785	100	100	0		HsaEX6051831	100	100	0
	HsaEX6017786	100	100	0		HsaEX6051832	100	100	0
	HsaEX6017787	100	100	0		HsaEX6051834	100	100	0
	HsaEX6017788	100	100	0		HsaEX6051835	100	100	0
	HsaEX6017789	96.37	100	3.63		HsaEX6051836	99.26	100	0.74
	HsaEX6017791	#DIV/0!	#DIV/0!	#DIV/0!		HsaEX6051837	100	100	0
	HsaEX6017792	#DIV/0!	#DIV/0!	#DIV/0!		HsaEX6051838	97.465	100	2.535
	HsaEX6017794	100	100	0		HsaEX6051839	100	100	0
	HsaEX6017795	100	100	0		HsaEX6051840	100	100	0
	HsaEX6017796	0	0	0		HsaEX6051843	99.915	99.925	0.01
	HsaEX6017797	#DIV/0!	#DIV/0!	#DIV/0!		HsaEX6051844	99.76	100	0.24
	HsaEX6017806	100	100	0		HsaEX6051845	100	100	0
	HsaEX6017807	#DIV/0!	#DIV/0!	#DIV/0!		HsaEX6051846	100	100	0
	HsaEX6017808	100	100	0		HsaEX6051847	100	100	0
	HsaEX6017809	#DIV/0!	#DIV/0!	#DIV/0!		HsaEX6051848	100	100	0
	HsaEX6017810	100	100	0		HsaEX6051849	99.795	100	0.205
	HsaEX6017811	#DIV/0!	#DIV/0!	#DIV/0!		HsaEX6051850	99.46	99.2	-0.26
	HsaEX6017812	#DIV/0!	#DIV/0!	#DIV/0!		HsaEX6051851	99.97	99.97	0
	HsaEX6017813	#DIV/0!	#DIV/0!	#DIV/0!		HsaEX6051852	100	100	0
	HsaEX6017814	#DIV/0!	#DIV/0!	#DIV/0!		HsaEX6051853	100	100	0
	HsaEX6017816	#DIV/0!	#DIV/0!	#DIV/0!		HsaEX6051854	100	100	0
	HsaEX6017817	#DIV/0!	#DIV/0!	#DIV/0!		HsaEX6051855	100	100	0
	HsaEX6017818	#DIV/0!	#DIV/0!	#DIV/0!		HsaEX6051856	100	100	0
	HsaEX6017820	#DIV/0!	#DIV/0!	#DIV/0!		HsaEX6051860	100	100	0
	HsaEX6017821	0.19	0.51	0.32		HsaEX6051861	94.47	98.93	4.46
	HsaEX6017822	100	100	0		HsaEX6051862	99.905	100	0.095
	HsaEX6017823	99.93	100	0.07		HsaEX6051863	99.92	99.795	-0.125
	HsaEX6017824	#DIV/0!	#DIV/0!	#DIV/0!		HsaEX6051864	100	100	0
	HsaEX6017825	#DIV/0!	#DIV/0!	#DIV/0!		HsaEX6051865	99.825	100	0.175
	HsaEX6017826	#DIV/0!	#DIV/0!	#DIV/0!		HsaEX6051866	100	100	0
	HsaEX6017827	#DIV/0!	#DIV/0!	#DIV/0!		HsaEX6051867	100	100	0
	HsaEX6017828	100	100	0		HsaEX6051868	100	100	0
	HsaEX6017829	100	100	0		HsaEX6051869	100	100	0
	HsaEX6017831	100	100	0		HsaEX6051870	100	100	0
	HsaEX6017833	#DIV/0!	100	#DIV/0!		HsaEX6051871	100	100	0
	HsaEX6017835	100	#DIV/0!	#DIV/0!		HsaEX6051872	100	100	0
	HsaEX6017837	100	100	0		HsaEX6051873	100	100	0
	HsaEX6017838	100	100	0		HsaEX6051874	100	100	0
	HsaEX6017839	#DIV/0!	#DIV/0!	#DIV/0!		HsaEX6051875	100	100	0
	HsaEX6017840	#DIV/0!	#DIV/0!	#DIV/0!		HsaEX6051876	99.46	99.13	-0.33
	HsaEX6017841	#DIV/0!	#DIV/0!	#DIV/0!		HsaEX6051877	99.91	99.925	0.015
	HsaEX6017842	#DIV/0!	#DIV/0!	#DIV/0!		HsaEX6051878	99.925	99.845	-0.08
	HsaEX6017843	100	100	0		HsaEX6051879	99.9	99.92	0.02
	HsaEX6017844	100	100	0		HsaEX6051880	100	100	0
	HsaEX6017845	100	100	0		HsaEX6051881	100	100	0
	HsaEX6017846	#DIV/0!	#DIV/0!	#DIV/0!		HsaEX6051882	92.315	91.675	-0.64
	HsaEX6017847	100	100	0		HsaEX6051883	100	99.93	-0.07
	HsaEX6017848	100	100	0		HsaEX6051884	100	100	0
	HsaEX6017849	#DIV/0!	#DIV/0!	#DIV/0!		HsaEX6051885	99.915	99.85	-0.065
	HsaEX6017850	#DIV/0!	#DIV/0!	#DIV/0!		HsaEX6051886	99.895	99.925	0.03
	HsaEX6017851	100	100	0		HsaEX6051887	99.73	99.415	-0.315
	HsaEX6017852	100	100	0		HsaEX6051888	99.92	100	0.08
	HsaEX6017853	#DIV/0!	#DIV/0!	#DIV/0!		HsaEX6051889	100	100	0
	HsaEX6017854	100	100	0		HsaEX6051890	100	100	0
	HsaEX6017855	99.565	100	0.435		HsaEX6051891	100	100	0
	HsaEX6017856	#DIV/0!	#DIV/0!	#DIV/0!		HsaEX6051892	100	100	0
	HsaEX6017857	100	100	0		HsaEX6051893	99.735	99.885	0.15
	HsaEX6017858	#DIV/0!	#DIV/0!	#DIV/0!		HsaEX6051894	100	100	0
	HsaEX6017859	#DIV/0!	#DIV/0!	#DIV/0!		HsaEX6051895	100	100	0
	HsaEX6017860	100	100	0		HsaEX6051896	99.75	99.885	0.135
	HsaEX6017861	#DIV/0!	#DIV/0!	#DIV/0!		HsaEX6051897	99.87	100	0.13
	HsaEX6017896	#DIV/0!	#DIV/0!	#DIV/0!		HsaEX6051898	100	100	0
	HsaEX6017897	99.56	99.24	-0.32		HsaEX6051899	100	99.835	-0.165
	HsaEX6017898	#DIV/0!	#DIV/0!	#DIV/0!		HsaEX6051900	100	100	0
	HsaEX6017899	100	100	0		HsaEX6051901	100	99.19	-0.81
	HsaEX6017900	99.845	99.64	-0.205		HsaEX6051902	99.74	99.785	0.045
	HsaEX6017901	100	99.86	-0.14		HsaEX6051903	100	100	0
	HsaEX6017902	99.73	99.825	0.095		HsaEX6051904	100	100	0
	HsaEX6017903	99.785	99.6	-0.185		HsaEX6051905	100	100	0
	HsaEX6017904	99.835	99.53	-0.305		HsaEX6051906	100	100	0
	HsaEX6017905	#DIV/0!	#DIV/0!	#DIV/0!		HsaEX6051907	99.875	99.945	0.07
	HsaEX6017906	99.805	99.605	-0.2		HsaEX6051908	99.83	99.89	0.06
	HsaEX6017907	#DIV/0!	#DIV/0!	#DIV/0!		HsaEX6051910	100	99.54	-0.46
	HsaEX6017909	0	0	0		HsaEX6051911	100	100	0
	HsaEX6017910	100	100	0		HsaEX6051912	100	100	0
	HsaEX6017911	100	100	0		HsaEX6051914	100	100	0
	HsaEX6017912	#DIV/0!	#DIV/0!	#DIV/0!		HsaEX6051915	100	100	0
	HsaEX6017913	#DIV/0!	#DIV/0!	#DIV/0!		HsaEX6051916	99.79	99.965	0.175
	HsaEX6017914	0	0	0		HsaEX6051917	99.76	99.835	0.075
	HsaEX6017915	100	100	0		HsaEX6051918	99.96	100	0.04
	HsaEX6017916	#DIV/0!	#DIV/0!	#DIV/0!		HsaEX6051921	100	100	0
	HsaEX6017917	0	0	0		HsaEX6051922	100	100	0
	HsaEX6017919	#DIV/0!	#DIV/0!	#DIV/0!		HsaEX6051923	100	100	0
	HsaEX6017920	#DIV/0!	#DIV/0!	#DIV/0!		HsaEX6051924	100	100	0
	HsaEX6017921	99.44	99.795	0.355		HsaEX6051925	99.615	100	0.385
	HsaEX6017922	#DIV/0!	#DIV/0!	#DIV/0!		HsaEX6051926	0	0	0
	HsaEX6017923	100	100	0		HsaEX6051927	99.675	100	0.325
	HsaEX6017924	#DIV/0!	#DIV/0!	#DIV/0!		HsaEX6051928	100	100	0
	HsaEX6017925	100	100	0		HsaEX6051929	6.635	3.105	-3.53
	HsaEX6017927	100	100	0		HsaEX6051930	100	100	0
	HsaEX6017928	100	100	0		HsaEX6051931	100	100	0
	HsaEX6017929	#DIV/0!	#DIV/0!	#DIV/0!		HsaEX6051932	100	100	0
	HsaEX6017930	#DIV/0!	#DIV/0!	#DIV/0!		HsaEX6051933	100	99.045	-0.955
	HsaEX6017931	95.35	100	4.65		HsaEX6051934	100	100	0
	HsaEX6017932	#DIV/0!	#DIV/0!	#DIV/0!		HsaEX6051935	100	100	0
	HsaEX6017933	100	100	0		HsaEX6051936	100	100	0
	HsaEX6017934	100	100	0		HsaEX6051937	100	100	0
	HsaEX6017936	#DIV/0!	#DIV/0!	#DIV/0!		HsaEX6051938	96.555	100	3.445
	HsaEX6017937	#DIV/0!	#DIV/0!	#DIV/0!		HsaEX6051939	100	100	0
	HsaEX6017938	100	100	0		HsaEX6051940	96.205	97.6	1.395
	HsaEX6017939	#DIV/0!	#DIV/0!	#DIV/0!		HsaEX6051941	100	100	0
	HsaEX6017940	#DIV/0!	#DIV/0!	#DIV/0!		HsaEX6051942	100	97.59	-2.41
	HsaEX6017941	#DIV/0!	#DIV/0!	#DIV/0!		HsaEX6051943	100	100	0
	HsaEX6017942	95.59	100	4.41		HsaEX6051944	#DIV/0!	97.4	#DIV/0!
	HsaEX6017943	100	100	0		HsaEX6051945	100	100	0
	HsaEX6017944	#DIV/0!	#DIV/0!	#DIV/0!		HsaEX6051946	100	100	0
	HsaEX6017945	100	100	0		HsaEX6051947	100	100	0
	HsaEX6017946	#DIV/0!	#DIV/0!	#DIV/0!		HsaEX6051948	100	100	0
	HsaEX6017947	100	100	0		HsaEX6051949	100	100	0
	HsaEX6017948	100	100	0		HsaEX6051950	100	100	0
	HsaEX6017949	#DIV/0!	#DIV/0!	#DIV/0!		HsaEX6051951	100	100	0
	HsaEX6017950	100	100	0		HsaEX6051952	#DIV/0!	100	#DIV/0!
	HsaEX6017951	100	100	0		HsaEX6051953	#DIV/0!	100	#DIV/0!
	HsaEX6017952	#DIV/0!	#DIV/0!	#DIV/0!		HsaEX6051954	#DIV/0!	100	#DIV/0!
	HsaEX6017953	#DIV/0!	#DIV/0!	#DIV/0!		HsaEX6051955	#DIV/0!	100	#DIV/0!
	HsaEX6017954	#DIV/0!	#DIV/0!	#DIV/0!		HsaEX6051956	100	100	0
	HsaEX6017956	100	99.335	-0.665		HsaEX6051957	100	100	0
	HsaEX6017957	#DIV/0!	#DIV/0!	#DIV/0!		HsaEX6051958	100	100	0
	HsaEX6017958	0	0	0		HsaEX6051959	100	100	0
	HsaEX6017959	0	0	0		HsaEX6051960	100	100	0
	HsaEX6017960	#DIV/0!	#DIV/0!	#DIV/0!		HsaEX6051961	100	100	0
	HsaEX6017961	#DIV/0!	#DIV/0!	#DIV/0!		HsaEX6051962	100	100	0
	HsaEX6017962	100	100	0		HsaEX6051963	100	100	0
	HsaEX6017963	#DIV/0!	#DIV/0!	#DIV/0!		HsaEX6051964	100	98.275	-1.725
	HsaEX6017964	100	100	0		HsaEX6051965	100	100	0
	HsaEX6017965	100	100	0		HsaEX6051966	100	100	0
	HsaEX6017966	100	98.72	-1.28		HsaEX6051967	100	100	0
	HsaEX6017967	#DIV/0!	#DIV/0!	#DIV/0!		HsaEX6051968	100	100	0
	HsaEX6017968	100	100	0		HsaEX6051969	100	100	0
	HsaEX6017969	100	100	0		HsaEX6051970	99.29	100	0.71
	HsaEX6017970	#DIV/0!	#DIV/0!	#DIV/0!		HsaEX6051971	100	100	0
	HsaEX6017975	#DIV/0!	#DIV/0!	#DIV/0!		HsaEX6051972	100	100	0
	HsaEX6017976	#DIV/0!	#DIV/0!	#DIV/0!		HsaEX6051973	100	100	0
	HsaEX6017977	100	100	0		HsaEX6051974	100	100	0
	HsaEX6017978	100	100	0		HsaEX6051975	100	100	0
	HsaEX6017979	100	100	0		HsaEX6051976	99.545	99.85	0.305
	HsaEX6017980	100	100	0		HsaEX6051977	100	99.875	-0.125
	HsaEX6017981	100	100	0		HsaEX6051978	100	100	0
	HsaEX6017982	#DIV/0!	#DIV/0!	#DIV/0!		HsaEX6051979	100	99.6	-0.4
	HsaEX6017983	100	100	0		HsaEX6051980	100	99.745	-0.255
	HsaEX6017984	#DIV/0!	#DIV/0!	#DIV/0!		HsaEX6051981	0	0	0
	HsaEX6017985	100	100	0		HsaEX6051982	100	99.77	-0.23
	HsaEX6017986	#DIV/0!	#DIV/0!	#DIV/0!		HsaEX6051983	100	99.72	-0.28
	HsaEX6017987	#DIV/0!	#DIV/0!	#DIV/0!		HsaEX6051984	100	99.745	-0.255
	HsaEX6017988	#DIV/0!	#DIV/0!	#DIV/0!		HsaEX6051985	100	99.675	-0.325
	HsaEX6017989	#DIV/0!	#DIV/0!	#DIV/0!		HsaEX6051986	100	100	0
	HsaEX6017990	#DIV/0!	#DIV/0!	#DIV/0!		HsaEX6051987	96.09	98.48	2.39
	HsaEX6017991	#DIV/0!	#DIV/0!	#DIV/0!		HsaEX6051997	99.455	99.35	-0.105
	HsaEX6017992	#DIV/0!	#DIV/0!	#DIV/0!		HsaEX6051998	100	99.97	-0.03
	HsaEX6017993	#DIV/0!	#DIV/0!	#DIV/0!		HsaEX6051999	100	100	0
	HsaEX6017994	#DIV/0!	#DIV/0!	#DIV/0!		HsaEX6052000	100	100	0
	HsaEX6017995	#DIV/0!	#DIV/0!	#DIV/0!		HsaEX6052002	100	99.735	-0.265
	HsaEX6017996	#DIV/0!	#DIV/0!	#DIV/0!		HsaEX6052003	99.94	99.425	-0.515
	HsaEX6017997	#DIV/0!	#DIV/0!	#DIV/0!		HsaEX6052004	100	99.915	-0.085
	HsaEX6017998	#DIV/0!	#DIV/0!	#DIV/0!		HsaEX6052018	99.895	100	0.105
	HsaEX6017999	#DIV/0!	#DIV/0!	#DIV/0!		HsaEX6052019	100	100	0
	HsaEX6018000	#DIV/0!	#DIV/0!	#DIV/0!		HsaEX6052027	100	100	0
	HsaEX6018001	#DIV/0!	100	#DIV/0!		HsaEX6052031	100	99.615	-0.385
	HsaEX6018002	#DIV/0!	#DIV/0!	#DIV/0!		HsaEX6052032	100	100	0
	HsaEX6018003	100	100	0		HsaEX6052033	100	100	0
	HsaEX6018004	99.635	100	0.365		HsaEX6052034	100	100	0
	HsaEX6018005	99.76	100	0.24		HsaEX6052035	100	99.08	-0.92
	HsaEX6018006	100	99.89	-0.11		HsaEX6052038	100	100	0
	HsaEX6018007	99.925	99.76	-0.165		HsaEX6052040	100	96.935	-3.065
	HsaEX6018008	#DIV/0!	#DIV/0!	#DIV/0!		HsaEX6052044	0.215	0.44	0.225
	HsaEX6018009	#DIV/0!	#DIV/0!	#DIV/0!		HsaEX6052045	100	100	0
	HsaEX6018010	99.815	99.7	-0.115		HsaEX6052046	100	100	0
	HsaEX6018011	99.17	99.41	0.24		HsaEX6052047	100	98.535	-1.465
	HsaEX6018012	99.645	99.745	0.1		HsaEX6052049	100	100	0
	HsaEX6018013	#DIV/0!	#DIV/0!	#DIV/0!		HsaEX6052053	100	100	0
	HsaEX6018014	99.935	100	0.065		HsaEX6052054	100	100	0
	HsaEX6018015	#DIV/0!	#DIV/0!	#DIV/0!		HsaEX6052055	100	100	0
	HsaEX6018016	#DIV/0!	91.49	#DIV/0!		HsaEX6052056	99.675	99.33	-0.345
	HsaEX6018017	8.67	7.6	-1.07		HsaEX6052057	100	99.235	-0.765
	HsaEX6018018	100	100	0		HsaEX6052058	99.555	98.915	-0.64
	HsaEX6018019	100	100	0		HsaEX6052059	100	100	0
	HsaEX6018020	#DIV/0!	#DIV/0!	#DIV/0!		HsaEX6052060	99.75	99.55	-0.2
	HsaEX6018021	99.155	100	0.845		HsaEX6052061	100	100	0
	HsaEX6018022	#DIV/0!	#DIV/0!	#DIV/0!		HsaEX6052062	99.95	99.97	0.02
	HsaEX6018023	#DIV/0!	#DIV/0!	#DIV/0!		HsaEX6052063	99.97	99.99	0.02
	HsaEX6018024	100	100	0		HsaEX6052091	100	100	0
	HsaEX6018025	#DIV/0!	#DIV/0!	#DIV/0!		HsaEX6052092	100	100	0
	HsaEX6018026	#DIV/0!	#DIV/0!	#DIV/0!		HsaEX6052093	100	100	0
	HsaEX6018027	100	100	0		HsaEX6052094	100	100	0
	HsaEX6018028	99.51	100	0.49		HsaEX6052095	100	100	0
	HsaEX6018029	99.515	100	0.485		HsaEX6052096	100	100	0
	HsaEX6018030	99.605	100	0.395		HsaEX6052097	100	100	0
	HsaEX6018031	100	99.52	-0.48		HsaEX6052098	100	100	0
	HsaEX6018032	100	100	0		HsaEX6052099	100	100	0
	HsaEX6018033	#DIV/0!	#DIV/0!	#DIV/0!		HsaEX6052100	100	100	0
	HsaEX6018034	100	100	0		HsaEX6052101	100	100	0
	HsaEX6018035	100	100	0		HsaEX6052102	100	100	0
	HsaEX6018036	#DIV/0!	#DIV/0!	#DIV/0!		HsaEX6052103	98.94	100	1.06
	HsaEX6018046	100	100	0		HsaEX6052104	100	100	0
	HsaEX6018047	100	100	0		HsaEX6052105	100	100	0
	HsaEX6018048	#DIV/0!	#DIV/0!	#DIV/0!		HsaEX6052106	100	100	0
	HsaEX6018049	#DIV/0!	#DIV/0!	#DIV/0!		HsaEX6052107	100	100	0
	HsaEX6018050	#DIV/0!	#DIV/0!	#DIV/0!		HsaEX6052108	100	100	0
	HsaEX6018052	100	100	0		HsaEX6052124	99.425	98.78	-0.645
	HsaEX6018053	#DIV/0!	#DIV/0!	#DIV/0!		HsaEX6052153	99.7	99.755	0.055
	HsaEX6018054	#DIV/0!	#DIV/0!	#DIV/0!		HsaEX6052154	100	100	0
	HsaEX6018055	100	100	0		HsaEX6052155	99.395	99.285	-0.11
	HsaEX6018056	#DIV/0!	#DIV/0!	#DIV/0!		HsaEX6052156	100	100	0
	HsaEX6018057	100	100	0		HsaEX6052157	100	100	0
	HsaEX6018058	100	100	0		HsaEX6052158	100	100	0
	HsaEX6018059	#DIV/0!	#DIV/0!	#DIV/0!		HsaEX6052159	100	100	0
	HsaEX6018060	#DIV/0!	#DIV/0!	#DIV/0!		HsaEX6052160	99.695	100	0.305
	HsaEX6018066	#DIV/0!	#DIV/0!	#DIV/0!		HsaEX6052161	99.67	100	0.33
	HsaEX6018067	#DIV/0!	#DIV/0!	#DIV/0!		HsaEX6052162	99.325	99.275	-0.05
	HsaEX6018068	0	0.255	0.255		HsaEX6052163	99.77	100	0.23
	HsaEX6018069	#DIV/0!	#DIV/0!	#DIV/0!		HsaEX6052164	100	99.915	-0.085
	HsaEX6018072	100	100	0		HsaEX6052165	99.47	100	0.53
	HsaEX6018073	0	0	0		HsaEX6052176	100	100	0
	HsaEX6018079	#DIV/0!	#DIV/0!	#DIV/0!		HsaEX6052177	100	100	0
	HsaEX6018080	#DIV/0!	#DIV/0!	#DIV/0!		HsaEX6052178	100	100	0
	HsaEX6018081	#DIV/0!	#DIV/0!	#DIV/0!		HsaEX6052179	100	97.92	-2.08
	HsaEX6018083	#DIV/0!	#DIV/0!	#DIV/0!		HsaEX6052180	100	100	0
	HsaEX6018084	#DIV/0!	#DIV/0!	#DIV/0!		HsaEX6052182	100	100	0
	HsaEX6018085	99.81	100	0.19		HsaEX6052226	99.9	99.44	-0.46
	HsaEX6018086	#DIV/0!	#DIV/0!	#DIV/0!		HsaEX6052231	100	100	0
	HsaEX6018087	#DIV/0!	#DIV/0!	#DIV/0!		HsaEX6052234	100	100	0
	HsaEX6018089	#DIV/0!	#DIV/0!	#DIV/0!		HsaEX6052235	100	100	0
	HsaEX6018090	100	100	0		HsaEX6052236	100	100	0
	HsaEX6018091	100	100	0		HsaEX6052237	100	100	0
	HsaEX6018092	#DIV/0!	#DIV/0!	#DIV/0!		HsaEX6052238	100	100	0
	HsaEX6018093	100	100	0		HsaEX6052239	100	100	0
	HsaEX6018094	#DIV/0!	#DIV/0!	#DIV/0!		HsaEX6052240	98.685	100	1.315
	HsaEX6018095	100	100	0		HsaEX6052241	100	100	0
	HsaEX6018096	100	100	0		HsaEX6052242	100	100	0
	HsaEX6018097	100	100	0		HsaEX6052243	100	100	0
	HsaEX6018098	#DIV/0!	#DIV/0!	#DIV/0!		HsaEX6052244	100	100	0
	HsaEX6018099	100	100	0		HsaEX6052245	100	100	0
	HsaEX6018100	#DIV/0!	#DIV/0!	#DIV/0!		HsaEX6052246	100	100	0
	HsaEX6018101	100	100	0		HsaEX6052247	100	100	0
	HsaEX6018103	#DIV/0!	#DIV/0!	#DIV/0!		HsaEX6052248	100	100	0
	HsaEX6018104	100	100	0		HsaEX6052249	100	100	0
	HsaEX6018105	100	98.96	-1.04		HsaEX6052250	100	100	0
	HsaEX6018106	#DIV/0!	#DIV/0!	#DIV/0!		HsaEX6052251	100	100	0
	HsaEX6018110	97.5	98	0.5		HsaEX6052252	100	100	0
	HsaEX6018112	100	100	0		HsaEX6052253	100	100	0
	HsaEX6018114	100	100	0		HsaEX6052254	100	100	0
	HsaEX6018115	100	100	0		HsaEX6052255	100	100	0
	HsaEX6018116	100	100	0		HsaEX6052256	100	99.485	-0.515
	HsaEX6018118	100	100	0		HsaEX6052257	100	100	0
	HsaEX6018120	#DIV/0!	#DIV/0!	#DIV/0!		HsaEX6052258	100	100	0
	HsaEX6018121	100	100	0		HsaEX6052259	100	100	0
	HsaEX6018122	#DIV/0!	#DIV/0!	#DIV/0!		HsaEX6052260	99.55	98.83	-0.72
	HsaEX6018123	0	0	0		HsaEX6052265	99.74	100	0.26
	HsaEX6018124	100	100	0		HsaEX6052266	99.51	100	0.49
	HsaEX6018125	100	100	0		HsaEX6052267	100	100	0
	HsaEX6018126	#DIV/0!	#DIV/0!	#DIV/0!		HsaEX6052268	100	100	0
	HsaEX6018127	#DIV/0!	#DIV/0!	#DIV/0!		HsaEX6052269	100	100	0
	HsaEX6018128	#DIV/0!	#DIV/0!	#DIV/0!		HsaEX6052270	100	100	0
	HsaEX6018129	#DIV/0!	100	#DIV/0!		HsaEX6052271	100	100	0
	HsaEX6018130	#DIV/0!	#DIV/0!	#DIV/0!		HsaEX6052272	100	100	0
	HsaEX6018131	#DIV/0!	#DIV/0!	#DIV/0!		HsaEX6052273	100	100	0
	HsaEX6018132	#DIV/0!	#DIV/0!	#DIV/0!		HsaEX6052274	100	100	0
	HsaEX6018133	#DIV/0!	#DIV/0!	#DIV/0!		HsaEX6052275	100	100	0
	HsaEX6018134	#DIV/0!	100	#DIV/0!		HsaEX6052276	100	100	0
	HsaEX6018135	#DIV/0!	#DIV/0!	#DIV/0!		HsaEX6052277	100	100	0
	HsaEX6018136	#DIV/0!	#DIV/0!	#DIV/0!		HsaEX6052278	100	100	0
	HsaEX6018137	#DIV/0!	#DIV/0!	#DIV/0!		HsaEX6052279	100	100	0
	HsaEX6018138	#DIV/0!	100	#DIV/0!		HsaEX6052280	100	100	0
	HsaEX6018139	#DIV/0!	0	#DIV/0!		HsaEX6052281	100	100	0
	HsaEX6018140	#DIV/0!	100	#DIV/0!		HsaEX6052282	100	100	0
	HsaEX6018141	#DIV/0!	#DIV/0!	#DIV/0!		HsaEX6052283	100	100	0
	HsaEX6018142	#DIV/0!	100	#DIV/0!		HsaEX6052284	99.995	100	0.005
	HsaEX6018143	#DIV/0!	0	#DIV/0!		HsaEX6052291	100	100	0
	HsaEX6018144	#DIV/0!	#DIV/0!	#DIV/0!		HsaEX6052292	98.915	99.445	0.53
	HsaEX6018145	#DIV/0!	100	#DIV/0!		HsaEX6052293	100	100	0
	HsaEX6018146	#DIV/0!	100	#DIV/0!		HsaEX6052294	98.86	99.745	0.885
	HsaEX6018147	#DIV/0!	100	#DIV/0!		HsaEX6052295	99.795	100	0.205
	HsaEX6018148	#DIV/0!	97.14	#DIV/0!		HsaEX6052296	100	100	0
	HsaEX6018149	#DIV/0!	100	#DIV/0!		HsaEX6052297	99.705	99.825	0.12
	HsaEX6018150	#DIV/0!	100	#DIV/0!		HsaEX6052298	100	99.92	-0.08
	HsaEX6018151	#DIV/0!	100	#DIV/0!		HsaEX6052299	99.74	99.91	0.17
	HsaEX6018152	#DIV/0!	100	#DIV/0!		HsaEX6052300	100	99.77	-0.23
	HsaEX6018153	#DIV/0!	#DIV/0!	#DIV/0!		HsaEX6052301	99.64	99.66	0.02
	HsaEX6018154	#DIV/0!	#DIV/0!	#DIV/0!		HsaEX6052302	100	100	0
	HsaEX6018155	#DIV/0!	#DIV/0!	#DIV/0!		HsaEX6052303	100	100	0
	HsaEX6018156	#DIV/0!	#DIV/0!	#DIV/0!		HsaEX6052304	100	99.94	-0.06
	HsaEX6018157	#DIV/0!	#DIV/0!	#DIV/0!		HsaEX6052305	93.78	89.445	-4.335
	HsaEX6018158	#DIV/0!	100	#DIV/0!		HsaEX6052306	99.925	100	0.075
	HsaEX6018159	#DIV/0!	100	#DIV/0!		HsaEX6052307	93.825	89.17	-4.655
	HsaEX6018160	#DIV/0!	100	#DIV/0!		HsaEX6052308	100	99.945	-0.055
	HsaEX6018161	#DIV/0!	95.49	#DIV/0!		HsaEX6052309	99.86	99.54	-0.32
	HsaEX6018162	#DIV/0!	100	#DIV/0!		HsaEX6052319	98.915	98.815	-0.1
	HsaEX6018163	#DIV/0!	#DIV/0!	#DIV/0!		HsaEX6052320	99.615	99.64	0.025
	HsaEX6018164	#DIV/0!	#DIV/0!	#DIV/0!		HsaEX6052321	100	100	0
	HsaEX6018165	#DIV/0!	#DIV/0!	#DIV/0!		HsaEX6052322	100	100	0
	HsaEX6018166	#DIV/0!	100	#DIV/0!		HsaEX6052323	100	100	0
	HsaEX6018167	#DIV/0!	100	#DIV/0!		HsaEX6052324	100	100	0
	HsaEX6018169	#DIV/0!	100	#DIV/0!		HsaEX6052325	100	100	0
	HsaEX6018170	#DIV/0!	100	#DIV/0!		HsaEX6052326	100	100	0
	HsaEX6018171	#DIV/0!	#DIV/0!	#DIV/0!		HsaEX6052327	100	99.57	-0.43
	HsaEX6018172	#DIV/0!	94.545	#DIV/0!		HsaEX6052328	100	100	0
	HsaEX6018173	#DIV/0!	100	#DIV/0!		HsaEX6052329	100	100	0
	HsaEX6018174	#DIV/0!	100	#DIV/0!		HsaEX6052330	100	100	0
	HsaEX6018176	#DIV/0!	100	#DIV/0!		HsaEX6052331	100	100	0
	HsaEX6018177	#DIV/0!	100	#DIV/0!		HsaEX6052332	100	100	0
	HsaEX6018178	#DIV/0!	100	#DIV/0!		HsaEX6052333	100	100	0
	HsaEX6018179	#DIV/0!	100	#DIV/0!		HsaEX6052334	100	100	0
	HsaEX6018180	#DIV/0!	#DIV/0!	#DIV/0!		HsaEX6052335	100	100	0
	HsaEX6018181	#DIV/0!	#DIV/0!	#DIV/0!		HsaEX6052336	100	100	0
	HsaEX6018182	#DIV/0!	100	#DIV/0!		HsaEX6052337	100	100	0
	HsaEX6018183	#DIV/0!	100	#DIV/0!		HsaEX6052338	0	0	0
	HsaEX6018184	100	98.15	-1.85		HsaEX6052339	97.705	96.805	-0.9
	HsaEX6018185	100	100	0		HsaEX6052340	100	100	0
	HsaEX6018186	100	100	0		HsaEX6052343	100	100	0
	HsaEX6018187	0	0	0		HsaEX6052345	#DIV/0!	100	#DIV/0!
	HsaEX6018188	#DIV/0!	#DIV/0!	#DIV/0!		HsaEX6052346	100	100	0
	HsaEX6018190	#DIV/0!	#DIV/0!	#DIV/0!		HsaEX6052349	100	100	0
	HsaEX6018191	97.26	100	2.74		HsaEX6052350	100	100	0
	HsaEX6018192	#DIV/0!	#DIV/0!	#DIV/0!		HsaEX6052351	100	100	0
	HsaEX6018194	#DIV/0!	100	#DIV/0!		HsaEX6052352	100	99.45	-0.55
	HsaEX6018195	100	#DIV/0!	#DIV/0!		HsaEX6052353	100	99.17	-0.83
	HsaEX6018198	#DIV/0!	#DIV/0!	#DIV/0!		HsaEX6052355	100	100	0
	HsaEX6018204	#DIV/0!	#DIV/0!	#DIV/0!		HsaEX6052356	100	100	0
	HsaEX6018207	#DIV/0!	#DIV/0!	#DIV/0!		HsaEX6052361	100	100	0
	HsaEX6018208	#DIV/0!	#DIV/0!	#DIV/0!		HsaEX6052362	100	99.895	-0.105
	HsaEX6018209	#DIV/0!	#DIV/0!	#DIV/0!		HsaEX6052364	100	99.295	-0.705
	HsaEX6018210	1.125	0.285	-0.84		HsaEX6052365	100	100	0
	HsaEX6018211	#DIV/0!	#DIV/0!	#DIV/0!		HsaEX6052366	100	100	0
	HsaEX6018212	#DIV/0!	#DIV/0!	#DIV/0!		HsaEX6052367	100	100	0
	HsaEX6018213	#DIV/0!	#DIV/0!	#DIV/0!		HsaEX6052368	100	98.825	-1.175
	HsaEX6018214	98.685	98.275	-0.41		HsaEX6052369	100	100	0
	HsaEX6018215	#DIV/0!	#DIV/0!	#DIV/0!		HsaEX6052370	100	99.195	-0.805
	HsaEX6018216	100	100	0		HsaEX6052371	100	100	0
	HsaEX6018218	100	100	0		HsaEX6052373	100	100	0
	HsaEX6018219	100	100	0		HsaEX6052374	99.76	100	0.24
	HsaEX6018220	#DIV/0!	#DIV/0!	#DIV/0!		HsaEX6052375	100	100	0
	HsaEX6018221	100	100	0		HsaEX6052376	97.055	100	2.945
	HsaEX6018222	100	100	0		HsaEX6052377	100	100	0
	HsaEX6018223	#DIV/0!	#DIV/0!	#DIV/0!		HsaEX6052378	99.355	100	0.645
	HsaEX6018224	100	100	0		HsaEX6052379	100	100	0
	HsaEX6018225	#DIV/0!	#DIV/0!	#DIV/0!		HsaEX6052380	100	100	0
	HsaEX6018226	100	100	0		HsaEX6052381	100	99.705	-0.295
	HsaEX6018227	100	100	0		HsaEX6052382	100	100	0
	HsaEX6018228	100	100	0		HsaEX6052383	100	100	0
	HsaEX6018229	#DIV/0!	#DIV/0!	#DIV/0!		HsaEX6052384	100	98.275	-1.725
	HsaEX6018230	#DIV/0!	#DIV/0!	#DIV/0!		HsaEX6052385	99.905	99.675	-0.23
	HsaEX6018231	100	100	0		HsaEX6052386	100	99.785	-0.215
	HsaEX6018232	#DIV/0!	#DIV/0!	#DIV/0!		HsaEX6052387	99.685	99.555	-0.13
	HsaEX6018233	#DIV/0!	#DIV/0!	#DIV/0!		HsaEX6052388	99.72	99.025	-0.695
	HsaEX6018234	100	100	0		HsaEX6052389	99.055	99.235	0.18
	HsaEX6018235	#DIV/0!	#DIV/0!	#DIV/0!		HsaEX6052390	97.5	96.995	-0.505
	HsaEX6018236	100	100	0		HsaEX6052391	96.905	100	3.095
	HsaEX6018237	#DIV/0!	#DIV/0!	#DIV/0!		HsaEX6052392	100	100	0
	HsaEX6018238	#DIV/0!	#DIV/0!	#DIV/0!		HsaEX6052393	100	100	0
	HsaEX6018239	#DIV/0!	#DIV/0!	#DIV/0!		HsaEX6052394	100	100	0
	HsaEX6018240	#DIV/0!	#DIV/0!	#DIV/0!		HsaEX6052396	100	100	0
	HsaEX6018241	#DIV/0!	#DIV/0!	#DIV/0!		HsaEX6052397	98.665	96.25	-2.415
	HsaEX6018242	#DIV/0!	#DIV/0!	#DIV/0!		HsaEX6052398	100	100	0
	HsaEX6018243	#DIV/0!	#DIV/0!	#DIV/0!		HsaEX6052399	100	100	0
	HsaEX6018244	#DIV/0!	#DIV/0!	#DIV/0!		HsaEX6052401	99.98	100	0.02
	HsaEX6018245	#DIV/0!	#DIV/0!	#DIV/0!		HsaEX6052403	100	100	0
	HsaEX6018246	#DIV/0!	#DIV/0!	#DIV/0!		HsaEX6052414	99.175	99.415	0.24
	HsaEX6018247	#DIV/0!	#DIV/0!	#DIV/0!		HsaEX6052415	99.155	99.41	0.255
	HsaEX6018248	#DIV/0!	#DIV/0!	#DIV/0!		HsaEX6052416	100	100	0
	HsaEX6018249	#DIV/0!	#DIV/0!	#DIV/0!		HsaEX6052417	98.795	100	1.205
	HsaEX6018250	100	100	0		HsaEX6052418	100	100	0
	HsaEX6018251	#DIV/0!	#DIV/0!	#DIV/0!		HsaEX6052419	100	100	0
	HsaEX6018253	#DIV/0!	#DIV/0!	#DIV/0!		HsaEX6052420	100	100	0
	HsaEX6018254	100	100	0		HsaEX6052421	100	100	0
	HsaEX6018255	100	100	0		HsaEX6052422	100	100	0
	HsaEX6018256	100	100	0		HsaEX6052423	100	100	0
	HsaEX6018257	100	100	0		HsaEX6052424	100	100	0
	HsaEX6018258	100	100	0		HsaEX6052425	100	100	0
	HsaEX6018259	100	100	0		HsaEX6052426	100	100	0
	HsaEX6018260	100	100	0		HsaEX6052427	100	100	0
	HsaEX6018261	#DIV/0!	#DIV/0!	#DIV/0!		HsaEX6052428	100	100	0
	HsaEX6018262	100	#DIV/0!	#DIV/0!		HsaEX6052429	100	97.2	-2.8
	HsaEX6018263	100	#DIV/0!	#DIV/0!		HsaEX6052430	100	100	0
	HsaEX6018264	100	100	0		HsaEX6052431	100	100	0
	HsaEX6018265	100	100	0		HsaEX6052432	100	98.75	-1.25
	HsaEX6018266	#DIV/0!	#DIV/0!	#DIV/0!		HsaEX6052433	100	100	0
	HsaEX6018267	100	100	0		HsaEX6052434	100	100	0
	HsaEX6018268	#DIV/0!	#DIV/0!	#DIV/0!		HsaEX6052435	98.86	99.5	0.64
	HsaEX6018269	#DIV/0!	#DIV/0!	#DIV/0!		HsaEX6052436	100	100	0
	HsaEX6018270	100	100	0		HsaEX6052437	100	100	0
	HsaEX6018271	100	100	0		HsaEX6052438	100	100	0
	HsaEX6018272	#DIV/0!	#DIV/0!	#DIV/0!		HsaEX6052439	100	100	0
	HsaEX6018273	#DIV/0!	#DIV/0!	#DIV/0!		HsaEX6052440	100	100	0
	HsaEX6018274	3.76	0	-3.76		HsaEX6052441	100	100	0
	HsaEX6018275	1.88	0	-1.88		HsaEX6052442	100	98.885	-1.115
	HsaEX6018277	#DIV/0!	#DIV/0!	#DIV/0!		HsaEX6052445	100	100	0
	HsaEX6018278	#DIV/0!	#DIV/0!	#DIV/0!		HsaEX6052446	100	100	0
	HsaEX6018279	#DIV/0!	#DIV/0!	#DIV/0!		HsaEX6052447	100	100	0
	HsaEX6018281	#DIV/0!	#DIV/0!	#DIV/0!		HsaEX6052468	100	100	0
	HsaEX6018282	#DIV/0!	#DIV/0!	#DIV/0!		HsaEX6052491	98.81	99.435	0.625
	HsaEX6018283	#DIV/0!	#DIV/0!	#DIV/0!		HsaEX6052492	100	100	0
	HsaEX6018284	#DIV/0!	#DIV/0!	#DIV/0!		HsaEX6052493	100	100	0
	HsaEX6018286	#DIV/0!	#DIV/0!	#DIV/0!		HsaEX6052505	99.525	100	0.475
	HsaEX6018287	#DIV/0!	#DIV/0!	#DIV/0!		HsaEX6052506	97.615	96.51	-1.105
	HsaEX6018288	#DIV/0!	#DIV/0!	#DIV/0!		HsaEX6052507	99.675	100	0.325
	HsaEX6018289	#DIV/0!	#DIV/0!	#DIV/0!		HsaEX6052508	100	99.545	-0.455
	HsaEX6018290	98.275	99.52	1.245		HsaEX6052509	100	99.87	-0.13
	HsaEX6018291	99.545	98.42	-1.125		HsaEX6052510	100	99.16	-0.84
	HsaEX6018292	100	100	0		HsaEX6052511	100	100	0
	HsaEX6018301	100	100	0		HsaEX6052512	100	100	0
	HsaEX6018302	100	100	0		HsaEX6052516	100	100	0
	HsaEX6018303	100	100	0		HsaEX6052517	100	100	0
	HsaEX6018304	99.235	99.115	-0.12		HsaEX6052518	100	100	0
	HsaEX6018306	100	100	0		HsaEX6052519	100	98.605	-1.395
	HsaEX6018307	100	100	0		HsaEX6052520	100	100	0
	HsaEX6018308	100	100	0		HsaEX6052521	100	100	0
	HsaEX6018309	100	100	0		HsaEX6052522	100	100	0
	HsaEX6018310	100	100	0		HsaEX6052523	100	100	0
	HsaEX6018311	100	100	0		HsaEX6052524	100	100	0
	HsaEX6018312	100	100	0		HsaEX6052525	100	100	0
	HsaEX6018313	100	100	0		HsaEX6052526	100	100	0
	HsaEX6018314	100	100	0		HsaEX6052527	87.74	100	12.26
	HsaEX6018315	100	100	0		HsaEX6052534	100	100	0
	HsaEX6018316	100	100	0		HsaEX6052535	99.865	99.795	-0.07
	HsaEX6018319	100	100	0		HsaEX6052536	99.365	99.275	-0.09
	HsaEX6018320	98.93	100	1.07		HsaEX6052537	100	99.69	-0.31
	HsaEX6018321	98.85	100	1.15		HsaEX6052538	100	100	0
	HsaEX6018322	98.465	100	1.535		HsaEX6052541	100	100	0
	HsaEX6018324	100	100	0		HsaEX6052542	100	100	0
	HsaEX6018325	100	100	0		HsaEX6052543	100	100	0
	HsaEX6018327	100	100	0		HsaEX6052544	100	100	0
	HsaEX6018328	100	100	0		HsaEX6052545	100	100	0
	HsaEX6018329	100	100	0		HsaEX6052546	98.19	100	1.81
	HsaEX6018331	100	100	0		HsaEX6052547	100	100	0
	HsaEX6018333	100	100	0		HsaEX6052548	100	100	0
	HsaEX6018334	100	100	0		HsaEX6052549	100	100	0
	HsaEX6018336	100	100	0		HsaEX6052550	100	100	0
	HsaEX6018337	100	100	0		HsaEX6052551	100	100	0
	HsaEX6018338	100	100	0		HsaEX6052552	100	100	0
	HsaEX6018339	100	100	0		HsaEX6052553	100	97.18	-2.82
	HsaEX6018340	100	100	0		HsaEX6052554	100	100	0
	HsaEX6018341	#DIV/0!	#DIV/0!	#DIV/0!		HsaEX6052555	99.535	100	0.465
	HsaEX6018342	#DIV/0!	#DIV/0!	#DIV/0!		HsaEX6052556	100	100	0
	HsaEX6018343	99.72	99.545	-0.175		HsaEX6052557	99.845	100	0.155
	HsaEX6018345	99.43	99.92	0.49		HsaEX6052558	99.785	100	0.215
	HsaEX6018346	#DIV/0!	#DIV/0!	#DIV/0!		HsaEX6052559	99.77	100	0.23
	HsaEX6018347	#DIV/0!	#DIV/0!	#DIV/0!		HsaEX6052560	99.85	100	0.15
	HsaEX6018348	#DIV/0!	#DIV/0!	#DIV/0!		HsaEX6052561	100	100	0
	HsaEX6018349	#DIV/0!	#DIV/0!	#DIV/0!		HsaEX6052562	100	100	0
	HsaEX6018351	#DIV/0!	#DIV/0!	#DIV/0!		HsaEX6052563	100	100	0
	HsaEX6018352	#DIV/0!	#DIV/0!	#DIV/0!		HsaEX6052580	23.395	29.185	5.79
	HsaEX6018353	#DIV/0!	#DIV/0!	#DIV/0!		HsaEX6052581	99.7	99.24	-0.46
	HsaEX6018354	#DIV/0!	#DIV/0!	#DIV/0!		HsaEX6052582	100	100	0
	HsaEX6018355	#DIV/0!	#DIV/0!	#DIV/0!		HsaEX6052583	100	100	0
	HsaEX6018356	#DIV/0!	#DIV/0!	#DIV/0!		HsaEX6052584	100	100	0
	HsaEX6018357	#DIV/0!	#DIV/0!	#DIV/0!		HsaEX6052585	100	100	0
	HsaEX6018359	#DIV/0!	#DIV/0!	#DIV/0!		HsaEX6052586	100	99.465	-0.535
	HsaEX6018360	#DIV/0!	#DIV/0!	#DIV/0!		HsaEX6052587	100	99.495	-0.505
	HsaEX6018361	#DIV/0!	#DIV/0!	#DIV/0!		HsaEX6052588	100	100	0
	HsaEX6018362	#DIV/0!	#DIV/0!	#DIV/0!		HsaEX6052589	100	100	0
	HsaEX6018363	#DIV/0!	#DIV/0!	#DIV/0!		HsaEX6052590	100	100	0
	HsaEX6018364	100	100	0		HsaEX6052591	100	100	0
	HsaEX6018365	#DIV/0!	#DIV/0!	#DIV/0!		HsaEX6052592	100	100	0
	HsaEX6018367	#DIV/0!	#DIV/0!	#DIV/0!		HsaEX6052593	100	100	0
	HsaEX6018368	#DIV/0!	#DIV/0!	#DIV/0!		HsaEX6052594	98.915	99.285	0.37
	HsaEX6018369	#DIV/0!	#DIV/0!	#DIV/0!		HsaEX6052595	99.145	99.39	0.245
	HsaEX6018370	#DIV/0!	#DIV/0!	#DIV/0!		HsaEX6052596	100	100	0
	HsaEX6018371	#DIV/0!	#DIV/0!	#DIV/0!		HsaEX6052634	100	99.64	-0.36
	HsaEX6018372	#DIV/0!	#DIV/0!	#DIV/0!		HsaEX6052635	99.42	100	0.58
	HsaEX6018373	#DIV/0!	#DIV/0!	#DIV/0!		HsaEX6052636	100	100	0
	HsaEX6018374	#DIV/0!	#DIV/0!	#DIV/0!		HsaEX6052644	100	100	0
	HsaEX6018375	#DIV/0!	#DIV/0!	#DIV/0!		HsaEX6052645	100	100	0
	HsaEX6018376	0.02	0	-0.02		HsaEX6052646	99.555	99.725	0.17
	HsaEX6018377	100	100	0		HsaEX6052647	98.27	99.365	1.095
	HsaEX6018378	#DIV/0!	#DIV/0!	#DIV/0!		HsaEX6052648	100	99.555	-0.445
	HsaEX6018379	#DIV/0!	#DIV/0!	#DIV/0!		HsaEX6052662	98.605	98.225	-0.38
	HsaEX6018380	#DIV/0!	#DIV/0!	#DIV/0!		HsaEX6052688	98.745	99.15	0.405
	HsaEX6018381	#DIV/0!	#DIV/0!	#DIV/0!		HsaEX6052694	99.835	99.735	-0.1
	HsaEX6018382	#DIV/0!	#DIV/0!	#DIV/0!		HsaEX6052707	#DIV/0!	100	#DIV/0!
	HsaEX6018383	#DIV/0!	#DIV/0!	#DIV/0!		HsaEX6052710	100	99.815	-0.185
	HsaEX6018384	#DIV/0!	#DIV/0!	#DIV/0!		HsaEX6052711	100	100	0
	HsaEX6018385	#DIV/0!	#DIV/0!	#DIV/0!		HsaEX6052712	100	100	0
	HsaEX6018386	#DIV/0!	#DIV/0!	#DIV/0!		HsaEX6052722	100	100	0
	HsaEX6018387	100	100	0		HsaEX6052723	100	100	0
	HsaEX6018388	#DIV/0!	#DIV/0!	#DIV/0!		HsaEX6052724	100	100	0
	HsaEX6018389	#DIV/0!	#DIV/0!	#DIV/0!		HsaEX6052725	100	100	0
	HsaEX6018390	0	0	0		HsaEX6052726	#DIV/0!	100	#DIV/0!
	HsaEX6018392	#DIV/0!	#DIV/0!	#DIV/0!		HsaEX6052727	#DIV/0!	100	#DIV/0!
	HsaEX6018393	100	100	0		HsaEX6052728	100	#DIV/0!	#DIV/0!
	HsaEX6018394	#DIV/0!	#DIV/0!	#DIV/0!		HsaEX6052729	100	100	0
	HsaEX6018395	#DIV/0!	#DIV/0!	#DIV/0!		HsaEX6052730	100	100	0
	HsaEX6018396	99.9	99.935	0.035		HsaEX6052731	100	100	0
	HsaEX6018397	99.895	99.93	0.035		HsaEX6052736	#DIV/0!	100	#DIV/0!
	HsaEX6018398	#DIV/0!	#DIV/0!	#DIV/0!		HsaEX6052748	100	100	0
	HsaEX6018399	#DIV/0!	#DIV/0!	#DIV/0!		HsaEX6052749	100	100	0
	HsaEX6018400	#DIV/0!	#DIV/0!	#DIV/0!		HsaEX6052750	100	100	0
	HsaEX6018401	#DIV/0!	#DIV/0!	#DIV/0!		HsaEX6052751	100	100	0
	HsaEX6018402	#DIV/0!	#DIV/0!	#DIV/0!		HsaEX6052752	100	100	0
	HsaEX6018403	#DIV/0!	#DIV/0!	#DIV/0!		HsaEX6052753	100	100	0
	HsaEX6018404	#DIV/0!	#DIV/0!	#DIV/0!		HsaEX6052754	100	100	0
	HsaEX6018405	100	100	0		HsaEX6052755	100	86.36	-13.64
	HsaEX6018406	#DIV/0!	#DIV/0!	#DIV/0!		HsaEX6052756	100	88.52	-11.48
	HsaEX6018407	#DIV/0!	#DIV/0!	#DIV/0!		HsaEX6052757	100	100	0
	HsaEX6018408	#DIV/0!	#DIV/0!	#DIV/0!		HsaEX6052758	100	100	0
	HsaEX6018409	#DIV/0!	#DIV/0!	#DIV/0!		HsaEX6052759	#DIV/0!	100	#DIV/0!
	HsaEX6018410	100	99.855	-0.145		HsaEX6052760	100	100	0
	HsaEX6018411	99.98	99.865	-0.115		HsaEX6052761	100	100	0
	HsaEX6018412	0.48	0.315	-0.165		HsaEX6052762	100	100	0
	HsaEX6018413	#DIV/0!	#DIV/0!	#DIV/0!		HsaEX6052769	100	100	0
	HsaEX6018414	99.045	100	0.955		HsaEX6052770	100	100	0
	HsaEX6018415	100	99.44	-0.56		HsaEX6052771	100	100	0
	HsaEX6018416	#DIV/0!	#DIV/0!	#DIV/0!		HsaEX6052772	100	100	0
	HsaEX6018417	97.12	98.365	1.245		HsaEX6052773	100	100	0
	HsaEX6018418	#DIV/0!	#DIV/0!	#DIV/0!		HsaEX6052774	100	100	0
	HsaEX6018419	#DIV/0!	#DIV/0!	#DIV/0!		HsaEX6052775	100	100	0
	HsaEX6018420	#DIV/0!	#DIV/0!	#DIV/0!		HsaEX6052778	100	99.94	-0.06
	HsaEX6018421	#DIV/0!	#DIV/0!	#DIV/0!		HsaEX6052779	82.98	78.45	-4.53
	HsaEX6018422	#DIV/0!	#DIV/0!	#DIV/0!		HsaEX6052780	98.945	99.445	0.5
	HsaEX6018426	#DIV/0!	#DIV/0!	#DIV/0!		HsaEX6052781	98.735	99.34	0.605
	HsaEX6018427	#DIV/0!	#DIV/0!	#DIV/0!		HsaEX6052782	98.47	99.125	0.655
	HsaEX6018428	#DIV/0!	#DIV/0!	#DIV/0!		HsaEX6052783	99.915	100	0.085
	HsaEX6018429	#DIV/0!	#DIV/0!	#DIV/0!		HsaEX6052784	99.955	100	0.045
	HsaEX6018430	#DIV/0!	#DIV/0!	#DIV/0!		HsaEX6052785	99.97	100	0.03
	HsaEX6018431	#DIV/0!	#DIV/0!	#DIV/0!		HsaEX6052786	99.98	100	0.02
	HsaEX6018434	#DIV/0!	#DIV/0!	#DIV/0!		HsaEX6052787	100	100	0
	HsaEX6018435	100	100	0		HsaEX6052788	100	100	0
	HsaEX6018436	99.045	98.155	-0.89		HsaEX6052789	100	100	0
	HsaEX6018437	100	100	0		HsaEX6052790	100	100	0
	HsaEX6018438	100	100	0		HsaEX6052791	93.85	100	6.15
	HsaEX6018439	#DIV/0!	#DIV/0!	#DIV/0!		HsaEX6052792	100	100	0
	HsaEX6018440	#DIV/0!	#DIV/0!	#DIV/0!		HsaEX6052793	100	100	0
	HsaEX6018441	#DIV/0!	#DIV/0!	#DIV/0!		HsaEX6052794	100	100	0
	HsaEX6018442	99.685	100	0.315		HsaEX6052808	100	100	0
	HsaEX6018443	99.64	100	0.36		HsaEX6052810	100	100	0
	HsaEX6018444	99.685	100	0.315		HsaEX6052811	100	100	0
	HsaEX6018445	99.77	100	0.23		HsaEX6052812	100	100	0
	HsaEX6018446	#DIV/0!	#DIV/0!	#DIV/0!		HsaEX6052813	100	100	0
	HsaEX6018447	99.745	99.08	-0.665		HsaEX6052818	100	100	0
	HsaEX6018449	#DIV/0!	#DIV/0!	#DIV/0!		HsaEX6052819	100	100	0
	HsaEX6018450	99.61	99.31	-0.3		HsaEX6052820	100	100	0
	HsaEX6018451	100	100	0		HsaEX6052821	100	100	0
	HsaEX6018452	100	100	0		HsaEX6052822	100	100	0
	HsaEX6018453	#DIV/0!	#DIV/0!	#DIV/0!		HsaEX6052851	100	100	0
	HsaEX6018454	100	100	0		HsaEX6052853	100	100	0
	HsaEX6018455	97.15	96.17	-0.98		HsaEX6052854	100	100	0
	HsaEX6018456	#DIV/0!	#DIV/0!	#DIV/0!		HsaEX6052855	100	100	0
	HsaEX6018457	100	100	0		HsaEX6052856	100	100	0
	HsaEX6018458	#DIV/0!	#DIV/0!	#DIV/0!		HsaEX6052857	100	100	0
	HsaEX6018459	#DIV/0!	#DIV/0!	#DIV/0!		HsaEX6052859	100	98.075	-1.925
	HsaEX6018466	0.105	0.11	0.005		HsaEX6052860	100	100	0
	HsaEX6018467	#DIV/0!	#DIV/0!	#DIV/0!		HsaEX6052861	100	100	0
	HsaEX6018468	100	99.965	-0.035		HsaEX6052862	100	94.465	-5.535
	HsaEX6018469	99.88	99.93	0.05		HsaEX6052863	100	100	0
	HsaEX6018470	0.175	0.255	0.08		HsaEX6052864	100	100	0
	HsaEX6018471	#DIV/0!	#DIV/0!	#DIV/0!		HsaEX6052865	100	100	0
	HsaEX6018472	0.075	0.06	-0.015		HsaEX6052866	100	100	0
	HsaEX6018473	#DIV/0!	#DIV/0!	#DIV/0!		HsaEX6052867	100	100	0
	HsaEX6018474	#DIV/0!	#DIV/0!	#DIV/0!		HsaEX6052868	100	100	0
	HsaEX6018475	#DIV/0!	#DIV/0!	#DIV/0!		HsaEX6052869	100	100	0
	HsaEX6018476	#DIV/0!	#DIV/0!	#DIV/0!		HsaEX6052870	100	100	0
	HsaEX6018477	#DIV/0!	#DIV/0!	#DIV/0!		HsaEX6052871	100	100	0
	HsaEX6018478	99.93	99.925	-0.005		HsaEX6052872	100	100	0
	HsaEX6018479	#DIV/0!	#DIV/0!	#DIV/0!		HsaEX6052873	100	100	0
	HsaEX6018480	#DIV/0!	#DIV/0!	#DIV/0!		HsaEX6052874	100	100	0
	HsaEX6018481	100	100	0		HsaEX6052875	100	100	0
	HsaEX6018482	#DIV/0!	#DIV/0!	#DIV/0!		HsaEX6052876	100	95	-5
	HsaEX6018483	100	100	0		HsaEX6052877	100	100	0
	HsaEX6018484	#DIV/0!	#DIV/0!	#DIV/0!		HsaEX6052878	100	#DIV/0!	#DIV/0!
	HsaEX6018485	100	100	0		HsaEX6052879	100	100	0
	HsaEX6018486	#DIV/0!	#DIV/0!	#DIV/0!		HsaEX6052880	100	100	0
	HsaEX6018487	100	100	0		HsaEX6052881	97.45	100	2.55
	HsaEX6018488	#DIV/0!	#DIV/0!	#DIV/0!		HsaEX6052882	97.185	100	2.815
	HsaEX6018489	#DIV/0!	#DIV/0!	#DIV/0!		HsaEX6052883	100	100	0
	HsaEX6018490	100	100	0		HsaEX6052902	100	100	0
	HsaEX6018491	100	100	0		HsaEX6052903	99.875	99.205	-0.67
	HsaEX6018492	#DIV/0!	#DIV/0!	#DIV/0!		HsaEX6052904	100	100	0
	HsaEX6018506	100	100	0		HsaEX6052905	100	100	0
	HsaEX6018508	#DIV/0!	#DIV/0!	#DIV/0!		HsaEX6052906	100	100	0
	HsaEX6018509	#DIV/0!	#DIV/0!	#DIV/0!		HsaEX6052907	100	100	0
	HsaEX6018510	#DIV/0!	#DIV/0!	#DIV/0!		HsaEX6052908	100	100	0
	HsaEX6018511	#DIV/0!	#DIV/0!	#DIV/0!		HsaEX6052909	100	100	0
	HsaEX6018512	#DIV/0!	#DIV/0!	#DIV/0!		HsaEX6052910	100	100	0
	HsaEX6018513	#DIV/0!	#DIV/0!	#DIV/0!		HsaEX6052911	100	100	0
	HsaEX6018514	#DIV/0!	#DIV/0!	#DIV/0!		HsaEX6052912	100	100	0
	HsaEX6018515	#DIV/0!	#DIV/0!	#DIV/0!		HsaEX6052913	100	100	0
	HsaEX6018516	#DIV/0!	#DIV/0!	#DIV/0!		HsaEX6052914	99.76	100	0.24
	HsaEX6018519	#DIV/0!	#DIV/0!	#DIV/0!		HsaEX6052915	99.895	100	0.105
	HsaEX6018520	#DIV/0!	#DIV/0!	#DIV/0!		HsaEX6052916	100	99.725	-0.275
	HsaEX6018523	98.865	97.11	-1.755		HsaEX6052918	100	100	0
	HsaEX6018524	100	100	0		HsaEX6052919	100	94.32	-5.68
	HsaEX6018525	#DIV/0!	#DIV/0!	#DIV/0!		HsaEX6052920	100	100	0
	HsaEX6018526	#DIV/0!	#DIV/0!	#DIV/0!		HsaEX6052923	100	100	0
	HsaEX6018527	#DIV/0!	#DIV/0!	#DIV/0!		HsaEX6052924	100	100	0
	HsaEX6018528	#DIV/0!	#DIV/0!	#DIV/0!		HsaEX6052925	100	100	0
	HsaEX6018529	100	100	0		HsaEX6052926	100	100	0
	HsaEX6018530	100	100	0		HsaEX6052927	100	100	0
	HsaEX6018531	#DIV/0!	#DIV/0!	#DIV/0!		HsaEX6052928	98.825	100	1.175
	HsaEX6018532	#DIV/0!	#DIV/0!	#DIV/0!		HsaEX6052929	100	100	0
	HsaEX6018533	100	100	0		HsaEX6052931	100	100	0
	HsaEX6018534	#DIV/0!	#DIV/0!	#DIV/0!		HsaEX6052948	100	100	0
	HsaEX6018535	0	0	0		HsaEX6052949	100	100	0
	HsaEX6018536	#DIV/0!	#DIV/0!	#DIV/0!		HsaEX6052950	98.165	100	1.835
	HsaEX6018537	#DIV/0!	#DIV/0!	#DIV/0!		HsaEX6052951	100	100	0
	HsaEX6018538	100	100	0		HsaEX6052952	100	100	0
	HsaEX6018539	100	100	0		HsaEX6052953	100	100	0
	HsaEX6018540	#DIV/0!	#DIV/0!	#DIV/0!		HsaEX6052954	100	100	0
	HsaEX6018541	100	100	0		HsaEX6053003	99.965	100	0.035
	HsaEX6018542	100	100	0		HsaEX6053004	100	99.975	-0.025
	HsaEX6018543	93.925	89.585	-4.34		HsaEX6053005	99.935	99.95	0.015
	HsaEX6018544	96.2	93.095	-3.105		HsaEX6053006	100	100	0
	HsaEX6018547	100	100	0		HsaEX6053007	99.96	100	0.04
	HsaEX6018548	#DIV/0!	#DIV/0!	#DIV/0!		HsaEX6053008	99.94	99.89	-0.05
	HsaEX6018550	#DIV/0!	#DIV/0!	#DIV/0!		HsaEX6053009	99.91	99.95	0.04
	HsaEX6018551	#DIV/0!	#DIV/0!	#DIV/0!		HsaEX6053010	100	99.975	-0.025
	HsaEX6018552	#DIV/0!	#DIV/0!	#DIV/0!		HsaEX6053011	99.89	99.93	0.04
	HsaEX6018553	#DIV/0!	#DIV/0!	#DIV/0!		HsaEX6053012	100	100	0
	HsaEX6018554	100	100	0		HsaEX6053013	0	0	0
	HsaEX6018555	100	100	0		HsaEX6053014	100	99.915	-0.085
	HsaEX6018556	#DIV/0!	#DIV/0!	#DIV/0!		HsaEX6053015	0.255	0.235	-0.02
	HsaEX6018557	#DIV/0!	#DIV/0!	#DIV/0!		HsaEX6053016	0.06	0.22	0.16
	HsaEX6018558	100	99.495	-0.505		HsaEX6053017	99.95	99.81	-0.14
	HsaEX6018559	100	100	0		HsaEX6053033	1.535	1.56	0.025
	HsaEX6018560	100	100	0		HsaEX6053034	99.74	100	0.26
	HsaEX6018561	99.77	100	0.23		HsaEX6053035	100	100	0
	HsaEX6018563	100	100	0		HsaEX6053036	100	100	0
	HsaEX6018564	100	100	0		HsaEX6053037	100	99.58	-0.42
	HsaEX6018565	100	99.365	-0.635		HsaEX6053038	99.725	98.265	-1.46
	HsaEX6018566	#DIV/0!	#DIV/0!	#DIV/0!		HsaEX6053039	100	100	0
	HsaEX6018567	#DIV/0!	#DIV/0!	#DIV/0!		HsaEX6053040	100	100	0
	HsaEX6018568	100	100	0		HsaEX6053041	99.35	100	0.65
	HsaEX6018569	#DIV/0!	#DIV/0!	#DIV/0!		HsaEX6053042	100	100	0
	HsaEX6018570	100	100	0		HsaEX6053043	100	100	0
	HsaEX6018571	100	100	0		HsaEX6053044	100	100	0
	HsaEX6018572	100	100	0		HsaEX6053045	100	100	0
	HsaEX6018573	#DIV/0!	#DIV/0!	#DIV/0!		HsaEX6053046	97.02	100	2.98
	HsaEX6018575	#DIV/0!	#DIV/0!	#DIV/0!		HsaEX6053047	93.89	100	6.11
	HsaEX6018576	#DIV/0!	#DIV/0!	#DIV/0!		HsaEX6053048	100	100	0
	HsaEX6018577	#DIV/0!	#DIV/0!	#DIV/0!		HsaEX6053049	100	100	0
	HsaEX6018578	#DIV/0!	#DIV/0!	#DIV/0!		HsaEX6053050	100	100	0
	HsaEX6018579	#DIV/0!	#DIV/0!	#DIV/0!		HsaEX6053051	100	100	0
	HsaEX6018580	#DIV/0!	#DIV/0!	#DIV/0!		HsaEX6053052	100	#DIV/0!	#DIV/0!
	HsaEX6018594	100	100	0		HsaEX6053055	#DIV/0!	100	#DIV/0!
	HsaEX6018600	#DIV/0!	#DIV/0!	#DIV/0!		HsaEX6053058	100	100	0
	HsaEX6018634	100	#DIV/0!	#DIV/0!		HsaEX6053059	100	100	0
	HsaEX6018635	#DIV/0!	#DIV/0!	#DIV/0!		HsaEX6053060	100	100	0
	HsaEX6018636	#DIV/0!	#DIV/0!	#DIV/0!		HsaEX6053061	100	100	0
	HsaEX6018637	99.735	100	0.265		HsaEX6053062	100	100	0
	HsaEX6018638	#DIV/0!	#DIV/0!	#DIV/0!		HsaEX6053063	100	100	0
	HsaEX6018639	#DIV/0!	#DIV/0!	#DIV/0!		HsaEX6053067	100	100	0
	HsaEX6018640	#DIV/0!	#DIV/0!	#DIV/0!		HsaEX6053068	100	100	0
	HsaEX6018642	#DIV/0!	#DIV/0!	#DIV/0!		HsaEX6053069	0	0.415	0.415
	HsaEX6018643	100	100	0		HsaEX6053070	100	100	0
	HsaEX6018644	100	100	0		HsaEX6053071	99.845	99.615	-0.23
	HsaEX6018647	74.2	81.155	6.955		HsaEX6053072	100	100	0
	HsaEX6018648	98.55	97.615	-0.935		HsaEX6053074	0	0.545	0.545
	HsaEX6018649	98.7	98.38	-0.32		HsaEX6053075	100	100	0
	HsaEX6018650	#DIV/0!	#DIV/0!	#DIV/0!		HsaEX6053076	100	100	0
	HsaEX6018651	100	100	0		HsaEX6053080	100	100	0
	HsaEX6018652	100	100	0		HsaEX6053081	100	100	0
	HsaEX6018653	#DIV/0!	#DIV/0!	#DIV/0!		HsaEX6053082	100	99.97	-0.03
	HsaEX6018654	100	100	0		HsaEX6053083	100	100	0
	HsaEX6018655	#DIV/0!	#DIV/0!	#DIV/0!		HsaEX6053084	100	100	0
	HsaEX6018656	100	100	0		HsaEX6053086	0	0	0
	HsaEX6018657	#DIV/0!	#DIV/0!	#DIV/0!		HsaEX6053087	100	100	0
	HsaEX6018658	#DIV/0!	#DIV/0!	#DIV/0!		HsaEX6053088	100	100	0
	HsaEX6018659	#DIV/0!	#DIV/0!	#DIV/0!		HsaEX6053089	100	100	0
	HsaEX6018660	100	100	0		HsaEX6053090	100	100	0
	HsaEX6018661	#DIV/0!	#DIV/0!	#DIV/0!		HsaEX6053091	100	100	0
	HsaEX6018662	#DIV/0!	#DIV/0!	#DIV/0!		HsaEX6053092	100	100	0
	HsaEX6018663	100	100	0		HsaEX6053093	100	100	0
	HsaEX6018664	100	100	0		HsaEX6053094	99.07	100	0.93
	HsaEX6018665	100	100	0		HsaEX6053095	99.9	99.925	0.025
	HsaEX6018666	100	100	0		HsaEX6053099	100	100	0
	HsaEX6018667	100	100	0		HsaEX6053101	100	100	0
	HsaEX6018668	#DIV/0!	#DIV/0!	#DIV/0!		HsaEX6053102	100	99.83	-0.17
	HsaEX6018669	#DIV/0!	#DIV/0!	#DIV/0!		HsaEX6053103	100	99.845	-0.155
	HsaEX6018670	#DIV/0!	#DIV/0!	#DIV/0!		HsaEX6053104	100	99.845	-0.155
	HsaEX6018671	100	100	0		HsaEX6053115	99.35	99.705	0.355
	HsaEX6018672	100	100	0		HsaEX6053116	99.95	99.885	-0.065
	HsaEX6018673	#DIV/0!	#DIV/0!	#DIV/0!		HsaEX6053117	100	100	0
	HsaEX6018674	100	100	0		HsaEX6053118	100	100	0
	HsaEX6018675	100	100	0		HsaEX6053119	99.945	99.805	-0.14
	HsaEX6018676	#DIV/0!	#DIV/0!	#DIV/0!		HsaEX6053120	99.915	99.755	-0.16
	HsaEX6018677	100	100	0		HsaEX6053121	100	99.925	-0.075
	HsaEX6018678	#DIV/0!	#DIV/0!	#DIV/0!		HsaEX6053123	100	100	0
	HsaEX6018679	#DIV/0!	#DIV/0!	#DIV/0!		HsaEX6053124	100	100	0
	HsaEX6018680	#DIV/0!	100	#DIV/0!		HsaEX6053125	100	100	0
	HsaEX6018682	100	100	0		HsaEX6053126	100	100	0
	HsaEX6018683	#DIV/0!	#DIV/0!	#DIV/0!		HsaEX6053127	100	100	0
	HsaEX6018684	100	100	0		HsaEX6053128	91.4	91.66	0.26
	HsaEX6018685	#DIV/0!	100	#DIV/0!		HsaEX6053129	100	100	0
	HsaEX6018686	#DIV/0!	100	#DIV/0!		HsaEX6053130	99.755	99.74	-0.015
	HsaEX6018687	100	100	0		HsaEX6053131	100	100	0
	HsaEX6018688	#DIV/0!	#DIV/0!	#DIV/0!		HsaEX6053132	99.63	99.61	-0.02
	HsaEX6018689	#DIV/0!	#DIV/0!	#DIV/0!		HsaEX6053133	100	100	0
	HsaEX6018690	100	100	0		HsaEX6053134	100	100	0
	HsaEX6018691	#DIV/0!	#DIV/0!	#DIV/0!		HsaEX6053135	100	99.85	-0.15
	HsaEX6018692	#DIV/0!	100	#DIV/0!		HsaEX6053136	100	99.585	-0.415
	HsaEX6018693	#DIV/0!	99.64	#DIV/0!		HsaEX6053137	100	100	0
	HsaEX6018702	100	100	0		HsaEX6053138	100	100	0
	HsaEX6018704	100	100	0		HsaEX6053139	99.895	99.885	-0.01
	HsaEX6018705	100	100	0		HsaEX6053140	99.94	99.865	-0.075
	HsaEX6018706	#DIV/0!	#DIV/0!	#DIV/0!		HsaEX6053141	98.975	99.505	0.53
	HsaEX6018707	#DIV/0!	#DIV/0!	#DIV/0!		HsaEX6053143	0	0	0
	HsaEX6018708	99.505	99.785	0.28		HsaEX6053158	100	98.98	-1.02
	HsaEX6018709	100	100	0		HsaEX6053159	100	97.125	-2.875
	HsaEX6018710	#DIV/0!	#DIV/0!	#DIV/0!		HsaEX6053160	99.87	100	0.13
	HsaEX6018714	#DIV/0!	#DIV/0!	#DIV/0!		HsaEX6053161	100	100	0
	HsaEX6018715	#DIV/0!	#DIV/0!	#DIV/0!		HsaEX6053162	100	100	0
	HsaEX6018721	100	100	0		HsaEX6053163	100	100	0
	HsaEX6018722	100	100	0		HsaEX6053164	99.825	100	0.175
	HsaEX6018723	100	100	0		HsaEX6053165	100	100	0
	HsaEX6018724	100	100	0		HsaEX6053166	100	100	0
	HsaEX6018726	100	100	0		HsaEX6053167	100	100	0
	HsaEX6018727	100	100	0		HsaEX6053168	100	100	0
	HsaEX6018728	#DIV/0!	#DIV/0!	#DIV/0!		HsaEX6053169	100	100	0
	HsaEX6018729	100	100	0		HsaEX6053170	100	99.9	-0.1
	HsaEX6018730	98.535	98.325	-0.21		HsaEX6053171	100	100	0
	HsaEX6018731	98.44	97.37	-1.07		HsaEX6053172	100	100	0
	HsaEX6018732	100	100	0		HsaEX6053173	100	100	0
	HsaEX6018733	100	100	0		HsaEX6053174	100	100	0
	HsaEX6018734	100	97.815	-2.185		HsaEX6053175	100	100	0
	HsaEX6018735	100	100	0		HsaEX6053176	100	100	0
	HsaEX6018736	100	100	0		HsaEX6053177	100	100	0
	HsaEX6018737	100	100	0		HsaEX6053178	96.98	98.96	1.98
	HsaEX6018738	100	100	0		HsaEX6053180	99.745	100	0.255
	HsaEX6018739	100	100	0		HsaEX6053181	99.755	99.845	0.09
	HsaEX6018740	100	100	0		HsaEX6053182	100	100	0
	HsaEX6018741	100	100	0		HsaEX6053183	99.91	100	0.09
	HsaEX6018742	100	100	0		HsaEX6053184	100	99.73	-0.27
	HsaEX6018743	99.045	100	0.955		HsaEX6053185	99.695	99.56	-0.135
	HsaEX6018744	100	99.505	-0.495		HsaEX6053186	100	99.53	-0.47
	HsaEX6018746	100	100	0		HsaEX6053187	100	99.8	-0.2
	HsaEX6018747	#DIV/0!	#DIV/0!	#DIV/0!		HsaEX6053188	100	99.55	-0.45
	HsaEX6018748	#DIV/0!	#DIV/0!	#DIV/0!		HsaEX6053189	100	100	0
	HsaEX6018749	#DIV/0!	#DIV/0!	#DIV/0!		HsaEX6053190	100	100	0
	HsaEX6018750	#DIV/0!	#DIV/0!	#DIV/0!		HsaEX6053191	100	100	0
	HsaEX6018751	#DIV/0!	#DIV/0!	#DIV/0!		HsaEX6053192	100	100	0
	HsaEX6018752	#DIV/0!	#DIV/0!	#DIV/0!		HsaEX6053193	100	100	0
	HsaEX6018753	100	100	0		HsaEX6053194	100	100	0
	HsaEX6018754	#DIV/0!	#DIV/0!	#DIV/0!		HsaEX6053195	100	100	0
	HsaEX6018755	100	100	0		HsaEX6053196	100	99.84	-0.16
	HsaEX6018756	#DIV/0!	#DIV/0!	#DIV/0!		HsaEX6053197	100	99.865	-0.135
	HsaEX6018757	#DIV/0!	#DIV/0!	#DIV/0!		HsaEX6053198	100	99.88	-0.12
	HsaEX6018759	#DIV/0!	#DIV/0!	#DIV/0!		HsaEX6053199	100	99.885	-0.115
	HsaEX6018760	100	100	0		HsaEX6053200	100	100	0
	HsaEX6018761	100	100	0		HsaEX6053201	100	100	0
	HsaEX6018762	#DIV/0!	#DIV/0!	#DIV/0!		HsaEX6053202	100	100	0
	HsaEX6018763	98.775	99.39	0.615		HsaEX6053203	100	100	0
	HsaEX6018764	99.51	99.46	-0.05		HsaEX6053204	100	99.19	-0.81
	HsaEX6018765	99.34	100	0.66		HsaEX6053230	100	99.915	-0.085
	HsaEX6018766	99.44	100	0.56		HsaEX6053231	100	100	0
	HsaEX6018767	100	100	0		HsaEX6053232	99.93	99.935	0.005
	HsaEX6018768	#DIV/0!	#DIV/0!	#DIV/0!		HsaEX6053233	100	99.935	-0.065
	HsaEX6018769	100	100	0		HsaEX6053234	99.08	100	0.92
	HsaEX6018770	100	100	0		HsaEX6053235	100	100	0
	HsaEX6018771	99.41	100	0.59		HsaEX6053236	100	100	0
	HsaEX6018772	#DIV/0!	#DIV/0!	#DIV/0!		HsaEX6053237	100	100	0
	HsaEX6018773	#DIV/0!	100	#DIV/0!		HsaEX6053238	99.035	99.8	0.765
	HsaEX6018774	#DIV/0!	#DIV/0!	#DIV/0!		HsaEX6053239	99.945	99.82	-0.125
	HsaEX6018775	100	100	0		HsaEX6053240	100	99.935	-0.065
	HsaEX6018776	#DIV/0!	#DIV/0!	#DIV/0!		HsaEX6053241	100	100	0
	HsaEX6018777	100	100	0		HsaEX6053242	99.58	99.78	0.2
	HsaEX6018778	#DIV/0!	#DIV/0!	#DIV/0!		HsaEX6053243	99.16	100	0.84
	HsaEX6018779	90.38	98.435	8.055		HsaEX6053244	100	100	0
	HsaEX6018780	90.35	97.81	7.46		HsaEX6053245	99.955	99.81	-0.145
	HsaEX6018781	89.355	96.785	7.43		HsaEX6053246	99.945	100	0.055
	HsaEX6018782	89.665	97.395	7.73		HsaEX6053247	100	100	0
	HsaEX6018783	100	100	0		HsaEX6053248	100	100	0
	HsaEX6018784	#DIV/0!	#DIV/0!	#DIV/0!		HsaEX6053249	100	100	0
	HsaEX6018786	#DIV/0!	#DIV/0!	#DIV/0!		HsaEX6053250	100	100	0
	HsaEX6018787	#DIV/0!	#DIV/0!	#DIV/0!		HsaEX6053251	100	100	0
	HsaEX6018788	#DIV/0!	#DIV/0!	#DIV/0!		HsaEX6053252	100	100	0
	HsaEX6018789	#DIV/0!	#DIV/0!	#DIV/0!		HsaEX6053253	100	100	0
	HsaEX6018790	#DIV/0!	#DIV/0!	#DIV/0!		HsaEX6053254	100	100	0
	HsaEX6018791	#DIV/0!	#DIV/0!	#DIV/0!		HsaEX6053255	100	100	0
	HsaEX6018792	#DIV/0!	#DIV/0!	#DIV/0!		HsaEX6053256	100	100	0
	HsaEX6018793	#DIV/0!	#DIV/0!	#DIV/0!		HsaEX6053257	100	100	0
	HsaEX6018795	#DIV/0!	#DIV/0!	#DIV/0!		HsaEX6053258	99.69	100	0.31
	HsaEX6018796	#DIV/0!	#DIV/0!	#DIV/0!		HsaEX6053259	100	100	0
	HsaEX6018797	#DIV/0!	#DIV/0!	#DIV/0!		HsaEX6053260	100	99.13	-0.87
	HsaEX6018798	#DIV/0!	#DIV/0!	#DIV/0!		HsaEX6053261	0.175	0.325	0.15
	HsaEX6018800	#DIV/0!	#DIV/0!	#DIV/0!		HsaEX6053262	100	99.29	-0.71
	HsaEX6018801	100	100	0		HsaEX6053263	100	100	0
	HsaEX6018802	100	100	0		HsaEX6053265	100	100	0
	HsaEX6018803	100	99.6	-0.4		HsaEX6053284	100	100	0
	HsaEX6018804	100	99.56	-0.44		HsaEX6053285	100	99.805	-0.195
	HsaEX6018805	99.74	100	0.26		HsaEX6053286	100	99.81	-0.19
	HsaEX6018806	#DIV/0!	#DIV/0!	#DIV/0!		HsaEX6053287	100	100	0
	HsaEX6018807	#DIV/0!	#DIV/0!	#DIV/0!		HsaEX6053288	99.88	100	0.12
	HsaEX6018808	#DIV/0!	#DIV/0!	#DIV/0!		HsaEX6053290	100	100	0
	HsaEX6018809	#DIV/0!	#DIV/0!	#DIV/0!		HsaEX6053291	100	100	0
	HsaEX6018810	100	100	0		HsaEX6053292	100	100	0
	HsaEX6018811	#DIV/0!	#DIV/0!	#DIV/0!		HsaEX6053293	100	100	0
	HsaEX6018816	100	100	0		HsaEX6053295	100	94.555	-5.445
	HsaEX6018817	#DIV/0!	#DIV/0!	#DIV/0!		HsaEX6053297	100	100	0
	HsaEX6018818	100	100	0		HsaEX6053298	100	100	0
	HsaEX6018819	#DIV/0!	#DIV/0!	#DIV/0!		HsaEX6053299	100	100	0
	HsaEX6018820	100	100	0		HsaEX6053300	100	100	0
	HsaEX6018821	#DIV/0!	#DIV/0!	#DIV/0!		HsaEX6053301	100	100	0
	HsaEX6018822	100	100	0		HsaEX6053302	100	100	0
	HsaEX6018824	#DIV/0!	#DIV/0!	#DIV/0!		HsaEX6053303	99.835	100	0.165
	HsaEX6018825	#DIV/0!	#DIV/0!	#DIV/0!		HsaEX6053304	100	100	0
	HsaEX6018826	#DIV/0!	#DIV/0!	#DIV/0!		HsaEX6053305	100	100	0
	HsaEX6018827	99.77	97.665	-2.105		HsaEX6053306	100	100	0
	HsaEX6018828	99.72	98.53	-1.19		HsaEX6053307	100	100	0
	HsaEX6018829	#DIV/0!	#DIV/0!	#DIV/0!		HsaEX6053308	100	100	0
	HsaEX6018830	#DIV/0!	#DIV/0!	#DIV/0!		HsaEX6053309	100	100	0
	HsaEX6018831	0	0	0		HsaEX6053310	99.835	100	0.165
	HsaEX6018832	#DIV/0!	#DIV/0!	#DIV/0!		HsaEX6053311	100	99.835	-0.165
	HsaEX6018833	100	100	0		HsaEX6053312	100	100	0
	HsaEX6018834	99.665	99.8	0.135		HsaEX6053313	100	100	0
	HsaEX6018835	#DIV/0!	#DIV/0!	#DIV/0!		HsaEX6053314	100	99.91	-0.09
	HsaEX6018836	0	0	0		HsaEX6053315	100	100	0
	HsaEX6018837	#DIV/0!	#DIV/0!	#DIV/0!		HsaEX6053316	100	96.355	-3.645
	HsaEX6018838	#DIV/0!	#DIV/0!	#DIV/0!		HsaEX6053317	100	94.87	-5.13
	HsaEX6018839	100	100	0		HsaEX6053318	100	100	0
	HsaEX6018840	#DIV/0!	#DIV/0!	#DIV/0!		HsaEX6053319	100	100	0
	HsaEX6018841	100	100	0		HsaEX6053320	100	100	0
	HsaEX6018842	#DIV/0!	#DIV/0!	#DIV/0!		HsaEX6053321	100	100	0
	HsaEX6018843	#DIV/0!	#DIV/0!	#DIV/0!		HsaEX6053322	100	100	0
	HsaEX6018844	99.81	99.835	0.025		HsaEX6053323	100	97.62	-2.38
	HsaEX6018845	99.835	100	0.165		HsaEX6053324	100	100	0
	HsaEX6018846	#DIV/0!	#DIV/0!	#DIV/0!		HsaEX6053325	100	100	0
	HsaEX6018847	#DIV/0!	#DIV/0!	#DIV/0!		HsaEX6053326	100	100	0
	HsaEX6018848	#DIV/0!	#DIV/0!	#DIV/0!		HsaEX6053327	100	100	0
	HsaEX6018849	#DIV/0!	#DIV/0!	#DIV/0!		HsaEX6053328	100	100	0
	HsaEX6018850	100	100	0		HsaEX6053329	100	100	0
	HsaEX6018851	100	100	0		HsaEX6053330	100	100	0
	HsaEX6018852	100	100	0		HsaEX6053331	100	100	0
	HsaEX6018853	100	100	0		HsaEX6053332	100	100	0
	HsaEX6018855	100	100	0		HsaEX6053333	100	100	0
	HsaEX6018856	100	100	0		HsaEX6053334	100	98.98	-1.02
	HsaEX6018857	100	96.695	-3.305		HsaEX6053335	100	98.93	-1.07
	HsaEX6018858	#DIV/0!	#DIV/0!	#DIV/0!		HsaEX6053336	100	100	0
	HsaEX6018860	#DIV/0!	#DIV/0!	#DIV/0!		HsaEX6053337	100	100	0
	HsaEX6018861	100	100	0		HsaEX6053362	100	100	0
	HsaEX6018862	#DIV/0!	#DIV/0!	#DIV/0!		HsaEX6053363	100	100	0
	HsaEX6018863	#DIV/0!	#DIV/0!	#DIV/0!		HsaEX6053364	100	100	0
	HsaEX6018864	100	100	0		HsaEX6053365	100	100	0
	HsaEX6018865	#DIV/0!	#DIV/0!	#DIV/0!		HsaEX6053366	99.02	97.145	-1.875
	HsaEX6018866	#DIV/0!	#DIV/0!	#DIV/0!		HsaEX6053367	0.79	0	-0.79
	HsaEX6018867	100	100	0		HsaEX6053378	100	100	0
	HsaEX6018868	#DIV/0!	#DIV/0!	#DIV/0!		HsaEX6053379	100	100	0
	HsaEX6018869	#DIV/0!	#DIV/0!	#DIV/0!		HsaEX6053380	100	100	0
	HsaEX6018870	100	100	0		HsaEX6053381	100	100	0
	HsaEX6018871	100	100	0		HsaEX6053382	100	100	0
	HsaEX6018872	100	100	0		HsaEX6053400	100	100	0
	HsaEX6018873	100	100	0		HsaEX6053401	99.765	100	0.235
	HsaEX6018874	100	100	0		HsaEX6053402	99.735	99.9	0.165
	HsaEX6018875	100	100	0		HsaEX6053403	99.575	99.895	0.32
	HsaEX6018876	100	100	0		HsaEX6053404	99.465	99.875	0.41
	HsaEX6018877	100	100	0		HsaEX6053405	99.485	99.19	-0.295
	HsaEX6018878	100	100	0		HsaEX6053406	99.63	99.865	0.235
	HsaEX6018879	100	100	0		HsaEX6053407	99.005	99.165	0.16
	HsaEX6018880	#DIV/0!	#DIV/0!	#DIV/0!		HsaEX6053408	100	100	0
	HsaEX6018881	#DIV/0!	#DIV/0!	#DIV/0!		HsaEX6053410	100	100	0
	HsaEX6018882	100	100	0		HsaEX6053411	100	100	0
	HsaEX6018883	100	100	0		HsaEX6053412	100	100	0
	HsaEX6018884	#DIV/0!	#DIV/0!	#DIV/0!		HsaEX6053413	100	100	0
	HsaEX6018885	100	100	0		HsaEX6053417	0.465	0.21	-0.255
	HsaEX6018886	100	100	0		HsaEX6053423	100	100	0
	HsaEX6018887	#DIV/0!	#DIV/0!	#DIV/0!		HsaEX6053424	100	100	0
	HsaEX6018888	#DIV/0!	#DIV/0!	#DIV/0!		HsaEX6053425	100	100	0
	HsaEX6018889	#DIV/0!	#DIV/0!	#DIV/0!		HsaEX6053426	100	100	0
	HsaEX6018890	#DIV/0!	#DIV/0!	#DIV/0!		HsaEX6053427	100	100	0
	HsaEX6018891	#DIV/0!	#DIV/0!	#DIV/0!		HsaEX6053428	100	100	0
	HsaEX6018892	100	100	0		HsaEX6053429	100	100	0
	HsaEX6018893	#DIV/0!	#DIV/0!	#DIV/0!		HsaEX6053430	100	100	0
	HsaEX6018894	#DIV/0!	#DIV/0!	#DIV/0!		HsaEX6053431	100	96.725	-3.275
	HsaEX6018897	#DIV/0!	#DIV/0!	#DIV/0!		HsaEX6053432	100	100	0
	HsaEX6018898	#DIV/0!	#DIV/0!	#DIV/0!		HsaEX6053434	100	100	0
	HsaEX6018902	#DIV/0!	#DIV/0!	#DIV/0!		HsaEX6053439	100	100	0
	HsaEX6018905	#DIV/0!	#DIV/0!	#DIV/0!		HsaEX6053440	100	100	0
	HsaEX6018907	#DIV/0!	#DIV/0!	#DIV/0!		HsaEX6053441	100	100	0
	HsaEX6018908	#DIV/0!	#DIV/0!	#DIV/0!		HsaEX6053442	100	100	0
	HsaEX6018909	#DIV/0!	#DIV/0!	#DIV/0!		HsaEX6053443	100	100	0
	HsaEX6018910	#DIV/0!	#DIV/0!	#DIV/0!		HsaEX6053444	100	100	0
	HsaEX6018911	#DIV/0!	#DIV/0!	#DIV/0!		HsaEX6053445	100	100	0
	HsaEX6018912	#DIV/0!	#DIV/0!	#DIV/0!		HsaEX6053446	100	100	0
	HsaEX6018913	#DIV/0!	#DIV/0!	#DIV/0!		HsaEX6053447	100	100	0
	HsaEX6018914	#DIV/0!	#DIV/0!	#DIV/0!		HsaEX6053448	#DIV/0!	100	#DIV/0!
	HsaEX6018915	#DIV/0!	#DIV/0!	#DIV/0!		HsaEX6053449	100	100	0
	HsaEX6018917	#DIV/0!	#DIV/0!	#DIV/0!		HsaEX6053450	98.12	100	1.88
	HsaEX6018923	#DIV/0!	#DIV/0!	#DIV/0!		HsaEX6053451	99.71	100	0.29
	HsaEX6018924	#DIV/0!	#DIV/0!	#DIV/0!		HsaEX6053452	99.685	100	0.315
	HsaEX6018925	#DIV/0!	#DIV/0!	#DIV/0!		HsaEX6053453	100	100	0
	HsaEX6018972	0	0.085	0.085		HsaEX6053454	99.75	99.86	0.11
	HsaEX6018973	#DIV/0!	#DIV/0!	#DIV/0!		HsaEX6053455	100	100	0
	HsaEX6018974	#DIV/0!	#DIV/0!	#DIV/0!		HsaEX6053456	99.895	99.905	0.01
	HsaEX6018977	#DIV/0!	#DIV/0!	#DIV/0!		HsaEX6053457	100	100	0
	HsaEX6018978	#DIV/0!	#DIV/0!	#DIV/0!		HsaEX6053458	99.795	100	0.205
	HsaEX6018979	100	100	0		HsaEX6053459	99.87	100	0.13
	HsaEX6018980	#DIV/0!	#DIV/0!	#DIV/0!		HsaEX6053460	99.91	99.635	-0.275
	HsaEX6018981	100	100	0		HsaEX6053461	100	100	0
	HsaEX6018982	99.25	99.22	-0.03		HsaEX6053462	100	100	0
	HsaEX6018983	#DIV/0!	#DIV/0!	#DIV/0!		HsaEX6053463	100	100	0
	HsaEX6018987	#DIV/0!	#DIV/0!	#DIV/0!		HsaEX6053464	100	100	0
	HsaEX6018989	#DIV/0!	#DIV/0!	#DIV/0!		HsaEX6053490	100	100	0
	HsaEX6018990	#DIV/0!	#DIV/0!	#DIV/0!		HsaEX6053491	100	100	0
	HsaEX6018992	#DIV/0!	#DIV/0!	#DIV/0!		HsaEX6053492	100	99.875	-0.125
	HsaEX6018993	#DIV/0!	#DIV/0!	#DIV/0!		HsaEX6053493	99.445	99.545	0.1
	HsaEX6018994	#DIV/0!	#DIV/0!	#DIV/0!		HsaEX6053494	99.945	99.94	-0.005
	HsaEX6018995	#DIV/0!	#DIV/0!	#DIV/0!		HsaEX6053504	100	100	0
	HsaEX6018996	#DIV/0!	#DIV/0!	#DIV/0!		HsaEX6053508	100	100	0
	HsaEX6018997	#DIV/0!	#DIV/0!	#DIV/0!		HsaEX6053509	100	100	0
	HsaEX6019006	100	100	0		HsaEX6053510	100	100	0
	HsaEX6019007	100	100	0		HsaEX6053513	#DIV/0!	100	#DIV/0!
	HsaEX6019008	100	100	0		HsaEX6053516	100	100	0
	HsaEX6019009	#DIV/0!	#DIV/0!	#DIV/0!		HsaEX6053517	100	100	0
	HsaEX6019010	#DIV/0!	#DIV/0!	#DIV/0!		HsaEX6053518	100	100	0
	HsaEX6019011	#DIV/0!	#DIV/0!	#DIV/0!		HsaEX6053554	100	85.38	-14.62
	HsaEX6019012	100	98.145	-1.855		HsaEX6053555	100	100	0
	HsaEX6019013	#DIV/0!	#DIV/0!	#DIV/0!		HsaEX6053556	100	99.62	-0.38
	HsaEX6019014	100	99.815	-0.185		HsaEX6053557	99.02	100	0.98
	HsaEX6019015	99.88	100	0.12		HsaEX6053558	100	100	0
	HsaEX6019016	#DIV/0!	#DIV/0!	#DIV/0!		HsaEX6053559	100	100	0
	HsaEX6019017	#DIV/0!	#DIV/0!	#DIV/0!		HsaEX6053560	100	100	0
	HsaEX6019018	#DIV/0!	#DIV/0!	#DIV/0!		HsaEX6053561	100	100	0
	HsaEX6019019	100	100	0		HsaEX6053562	100	100	0
	HsaEX6019020	#DIV/0!	#DIV/0!	#DIV/0!		HsaEX6053563	100	100	0
	HsaEX6019021	#DIV/0!	#DIV/0!	#DIV/0!		HsaEX6053564	97.62	100	2.38
	HsaEX6019022	#DIV/0!	#DIV/0!	#DIV/0!		HsaEX6053565	99.675	99.015	-0.66
	HsaEX6019023	#DIV/0!	#DIV/0!	#DIV/0!		HsaEX6053566	100	100	0
	HsaEX6019024	#DIV/0!	#DIV/0!	#DIV/0!		HsaEX6053567	100	100	0
	HsaEX6019025	#DIV/0!	#DIV/0!	#DIV/0!		HsaEX6053568	100	100	0
	HsaEX6019026	#DIV/0!	#DIV/0!	#DIV/0!		HsaEX6053569	100	99.32	-0.68
	HsaEX6019027	100	100	0		HsaEX6053570	100	100	0
	HsaEX6019028	#DIV/0!	#DIV/0!	#DIV/0!		HsaEX6053571	100	100	0
	HsaEX6019029	#DIV/0!	#DIV/0!	#DIV/0!		HsaEX6053580	#DIV/0!	100	#DIV/0!
	HsaEX6019030	#DIV/0!	#DIV/0!	#DIV/0!		HsaEX6053581	#DIV/0!	100	#DIV/0!
	HsaEX6019031	#DIV/0!	#DIV/0!	#DIV/0!		HsaEX6053582	100	#DIV/0!	#DIV/0!
	HsaEX6019032	100	99.81	-0.19		HsaEX6053584	100	100	0
	HsaEX6019033	100	100	0		HsaEX6053585	100	100	0
	HsaEX6019034	100	100	0		HsaEX6053586	99.54	99.155	-0.385
	HsaEX6019035	#DIV/0!	#DIV/0!	#DIV/0!		HsaEX6053587	100	100	0
	HsaEX6019036	99.85	100	0.15		HsaEX6053611	100	100	0
	HsaEX6019037	100	100	0		HsaEX6053612	100	100	0
	HsaEX6019038	#DIV/0!	#DIV/0!	#DIV/0!		HsaEX6053613	0.79	0.225	-0.565
	HsaEX6019039	99.93	99.8	-0.13		HsaEX6053614	99.915	99.845	-0.07
	HsaEX6019040	98.585	98.49	-0.095		HsaEX6053615	100	100	0
	HsaEX6019041	99.885	99.7	-0.185		HsaEX6053616	0.9	0.89	-0.01
	HsaEX6019042	99.67	99.67	0		HsaEX6053618	100	100	0
	HsaEX6019043	98.595	99.345	0.75		HsaEX6053627	100	100	0
	HsaEX6019044	100	100	0		HsaEX6053628	100	100	0
	HsaEX6019045	100	99.855	-0.145		HsaEX6053629	80.345	82.34	1.995
	HsaEX6019046	#DIV/0!	#DIV/0!	#DIV/0!		HsaEX6053630	82.68	87.515	4.835
	HsaEX6019047	#DIV/0!	#DIV/0!	#DIV/0!		HsaEX6053631	90.26	92.855	2.595
	HsaEX6019049	#DIV/0!	#DIV/0!	#DIV/0!		HsaEX6053632	91.6	92.825	1.225
	HsaEX6019050	#DIV/0!	#DIV/0!	#DIV/0!		HsaEX6053633	87.52	88.03	0.51
	HsaEX6019051	100	100	0		HsaEX6053634	100	100	0
	HsaEX6019055	100	100	0		HsaEX6053635	100	100	0
	HsaEX6019056	99.565	100	0.435		HsaEX6053636	100	100	0
	HsaEX6019057	100	100	0		HsaEX6053637	100	100	0
	HsaEX6019058	97.935	98.09	0.155		HsaEX6053638	100	99.84	-0.16
	HsaEX6019060	100	#DIV/0!	#DIV/0!		HsaEX6053639	100	100	0
	HsaEX6019061	#DIV/0!	#DIV/0!	#DIV/0!		HsaEX6053641	100	100	0
	HsaEX6019062	#DIV/0!	#DIV/0!	#DIV/0!		HsaEX6053642	100	100	0
	HsaEX6019065	#DIV/0!	#DIV/0!	#DIV/0!		HsaEX6053643	100	100	0
	HsaEX6019071	#DIV/0!	#DIV/0!	#DIV/0!		HsaEX6053644	98.675	98.84	0.165
	HsaEX6019075	#DIV/0!	#DIV/0!	#DIV/0!		HsaEX6053645	100	100	0
	HsaEX6019076	100	100	0		HsaEX6053646	100	100	0
	HsaEX6019077	99.785	99.765	-0.02		HsaEX6053647	100	100	0
	HsaEX6019078	99.73	99.71	-0.02		HsaEX6053670	100	100	0
	HsaEX6019079	#DIV/0!	#DIV/0!	#DIV/0!		HsaEX6053687	100	100	0
	HsaEX6019080	#DIV/0!	#DIV/0!	#DIV/0!		HsaEX6053688	100	100	0
	HsaEX6019085	#DIV/0!	#DIV/0!	#DIV/0!		HsaEX6053689	99.375	100	0.625
	HsaEX6019086	#DIV/0!	#DIV/0!	#DIV/0!		HsaEX6053690	100	100	0
	HsaEX6019087	#DIV/0!	#DIV/0!	#DIV/0!		HsaEX6053691	100	100	0
	HsaEX6019088	#DIV/0!	#DIV/0!	#DIV/0!		HsaEX6053692	100	100	0
	HsaEX6019089	99.925	99.865	-0.06		HsaEX6053693	99.47	100	0.53
	HsaEX6019090	#DIV/0!	#DIV/0!	#DIV/0!		HsaEX6053694	100	100	0
	HsaEX6019091	#DIV/0!	#DIV/0!	#DIV/0!		HsaEX6053695	100	100	0
	HsaEX6019092	#DIV/0!	#DIV/0!	#DIV/0!		HsaEX6053696	100	100	0
	HsaEX6019093	100	100	0		HsaEX6053697	100	100	0
	HsaEX6019094	#DIV/0!	#DIV/0!	#DIV/0!		HsaEX6053698	100	100	0
	HsaEX6019095	#DIV/0!	#DIV/0!	#DIV/0!		HsaEX6053699	100	100	0
	HsaEX6019096	#DIV/0!	#DIV/0!	#DIV/0!		HsaEX6053702	88.64	94.435	5.795
	HsaEX6019097	#DIV/0!	#DIV/0!	#DIV/0!		HsaEX6053703	0	0	0
	HsaEX6019098	#DIV/0!	#DIV/0!	#DIV/0!		HsaEX6053738	97.725	98.505	0.78
	HsaEX6019099	#DIV/0!	#DIV/0!	#DIV/0!		HsaEX6053739	99.975	100	0.025
	HsaEX6019100	#DIV/0!	#DIV/0!	#DIV/0!		HsaEX6053740	100	99.88	-0.12
	HsaEX6019101	#DIV/0!	#DIV/0!	#DIV/0!		HsaEX6053741	100	100	0
	HsaEX6019102	100	100	0		HsaEX6053742	100	100	0
	HsaEX6019103	99.48	98.635	-0.845		HsaEX6053743	100	99.96	-0.04
	HsaEX6019104	100	98.85	-1.15		HsaEX6053744	99.98	100	0.02
	HsaEX6019105	100	97.555	-2.445		HsaEX6053745	100	100	0
	HsaEX6019106	#DIV/0!	#DIV/0!	#DIV/0!		HsaEX6053746	100	100	0
	HsaEX6019107	#DIV/0!	#DIV/0!	#DIV/0!		HsaEX6053747	100	100	0
	HsaEX6019108	99.525	100	0.475		HsaEX6053748	100	100	0
	HsaEX6019109	#DIV/0!	#DIV/0!	#DIV/0!		HsaEX6053749	100	100	0
	HsaEX6019110	99.68	100	0.32		HsaEX6053750	100	100	0
	HsaEX6019111	100	100	0		HsaEX6053751	90.19	95.3	5.11
	HsaEX6019112	100	99.885	-0.115		HsaEX6053752	100	100	0
	HsaEX6019113	99.71	99.685	-0.025		HsaEX6053753	100	100	0
	HsaEX6019114	100	100	0		HsaEX6053754	97.555	100	2.445
	HsaEX6019115	#DIV/0!	#DIV/0!	#DIV/0!		HsaEX6053755	100	100	0
	HsaEX6019116	100	100	0		HsaEX6053756	100	100	0
	HsaEX6019117	#DIV/0!	#DIV/0!	#DIV/0!		HsaEX6053757	100	100	0
	HsaEX6019118	#DIV/0!	#DIV/0!	#DIV/0!		HsaEX6053758	100	100	0
	HsaEX6019120	#DIV/0!	#DIV/0!	#DIV/0!		HsaEX6053759	100	100	0
	HsaEX6019123	#DIV/0!	#DIV/0!	#DIV/0!		HsaEX6053760	100	100	0
	HsaEX6019124	#DIV/0!	#DIV/0!	#DIV/0!		HsaEX6053761	100	100	0
	HsaEX6019125	#DIV/0!	#DIV/0!	#DIV/0!		HsaEX6053773	1.13	0.53	-0.6
	HsaEX6019126	#DIV/0!	#DIV/0!	#DIV/0!		HsaEX6053774	99.78	99.655	-0.125
	HsaEX6019127	#DIV/0!	#DIV/0!	#DIV/0!		HsaEX6053775	0.73	0.4	-0.33
	HsaEX6019128	#DIV/0!	#DIV/0!	#DIV/0!		HsaEX6053776	100	100	0
	HsaEX6019129	#DIV/0!	#DIV/0!	#DIV/0!		HsaEX6053777	99.905	99.76	-0.145
	HsaEX6019130	#DIV/0!	#DIV/0!	#DIV/0!		HsaEX6053778	99.065	98.23	-0.835
	HsaEX6019131	99.95	99.945	-0.005		HsaEX6053779	100	100	0
	HsaEX6019132	#DIV/0!	#DIV/0!	#DIV/0!		HsaEX6053780	100	100	0
	HsaEX6019134	99.755	99.24	-0.515		HsaEX6053781	100	100	0
	HsaEX6019135	#DIV/0!	#DIV/0!	#DIV/0!		HsaEX6053782	100	100	0
	HsaEX6019136	#DIV/0!	#DIV/0!	#DIV/0!		HsaEX6053787	96.61	97.14	0.53
	HsaEX6019137	#DIV/0!	#DIV/0!	#DIV/0!		HsaEX6053788	88.98	92.865	3.885
	HsaEX6019140	100	99.35	-0.65		HsaEX6053789	99.33	100	0.67
	HsaEX6019141	100	100	0		HsaEX6053790	100	100	0
	HsaEX6019142	100	98.23	-1.77		HsaEX6053791	100	100	0
	HsaEX6019143	100	100	0		HsaEX6053792	100	100	0
	HsaEX6019144	100	100	0		HsaEX6053793	99.76	100	0.24
	HsaEX6019145	#DIV/0!	#DIV/0!	#DIV/0!		HsaEX6053794	100	100	0
	HsaEX6019146	100	100	0		HsaEX6053795	100	100	0
	HsaEX6019147	100	100	0		HsaEX6053796	100	100	0
	HsaEX6019148	0	0	0		HsaEX6053797	100	100	0
	HsaEX6019157	#DIV/0!	#DIV/0!	#DIV/0!		HsaEX6053798	100	100	0
	HsaEX6019159	100	100	0		HsaEX6053799	100	100	0
	HsaEX6019160	100	100	0		HsaEX6053800	100	100	0
	HsaEX6019161	#DIV/0!	#DIV/0!	#DIV/0!		HsaEX6053801	100	100	0
	HsaEX6019162	100	100	0		HsaEX6053802	100	100	0
	HsaEX6019163	100	100	0		HsaEX6053803	100	100	0
	HsaEX6019164	100	100	0		HsaEX6053828	100	100	0
	HsaEX6019165	100	100	0		HsaEX6053829	100	100	0
	HsaEX6019166	#DIV/0!	#DIV/0!	#DIV/0!		HsaEX6053830	100	100	0
	HsaEX6019167	100	100	0		HsaEX6053831	100	100	0
	HsaEX6019168	100	100	0		HsaEX6053832	99.835	100	0.165
	HsaEX6019187	#DIV/0!	#DIV/0!	#DIV/0!		HsaEX6053833	99.62	99.54	-0.08
	HsaEX6019188	0	0	0		HsaEX6053834	100	100	0
	HsaEX6019189	0	#DIV/0!	#DIV/0!		HsaEX6053835	100	99.74	-0.26
	HsaEX6019190	100	100	0		HsaEX6053836	100	100	0
	HsaEX6019191	100	100	0		HsaEX6053837	100	100	0
	HsaEX6019192	98.015	99.63	1.615		HsaEX6053838	100	98.515	-1.485
	HsaEX6019193	100	100	0		HsaEX6053839	100	100	0
	HsaEX6019194	100	100	0		HsaEX6053840	100	100	0
	HsaEX6019195	#DIV/0!	#DIV/0!	#DIV/0!		HsaEX6053841	100	100	0
	HsaEX6019196	#DIV/0!	#DIV/0!	#DIV/0!		HsaEX6053843	100	100	0
	HsaEX6019197	100	100	0		HsaEX6053844	100	100	0
	HsaEX6019198	#DIV/0!	#DIV/0!	#DIV/0!		HsaEX6053845	100	100	0
	HsaEX6019199	100	100	0		HsaEX6053846	100	99.935	-0.065
	HsaEX6019200	100	100	0		HsaEX6053847	100	100	0
	HsaEX6019201	#DIV/0!	#DIV/0!	#DIV/0!		HsaEX6053848	99.905	100	0.095
	HsaEX6019202	0.165	0	-0.165		HsaEX6053849	100	100	0
	HsaEX6019203	100	100	0		HsaEX6053850	99.975	100	0.025
	HsaEX6019205	100	100	0		HsaEX6053851	100	#DIV/0!	#DIV/0!
	HsaEX6019206	0.6	3.065	2.465		HsaEX6053852	99.39	99.015	-0.375
	HsaEX6019207	#DIV/0!	#DIV/0!	#DIV/0!		HsaEX6053853	94.84	96.24	1.4
	HsaEX6019210	#DIV/0!	#DIV/0!	#DIV/0!		HsaEX6053855	4.755	2.66	-2.095
	HsaEX6019211	#DIV/0!	#DIV/0!	#DIV/0!		HsaEX6053867	99.965	99.98	0.015
	HsaEX6019212	#DIV/0!	#DIV/0!	#DIV/0!		HsaEX6053868	99.915	99.89	-0.025
	HsaEX6019213	#DIV/0!	#DIV/0!	#DIV/0!		HsaEX6053869	99.95	99.92	-0.03
	HsaEX6019214	#DIV/0!	#DIV/0!	#DIV/0!		HsaEX6053870	100	100	0
	HsaEX6019215	#DIV/0!	#DIV/0!	#DIV/0!		HsaEX6053871	99.86	99.82	-0.04
	HsaEX6019216	#DIV/0!	#DIV/0!	#DIV/0!		HsaEX6053872	100	100	0
	HsaEX6019217	#DIV/0!	#DIV/0!	#DIV/0!		HsaEX6053873	99.87	99.97	0.1
	HsaEX6019218	#DIV/0!	#DIV/0!	#DIV/0!		HsaEX6053874	99.6	99.755	0.155
	HsaEX6019220	#DIV/0!	#DIV/0!	#DIV/0!		HsaEX6053875	100	100	0
	HsaEX6019221	#DIV/0!	#DIV/0!	#DIV/0!		HsaEX6053876	99.765	99.94	0.175
	HsaEX6019222	#DIV/0!	#DIV/0!	#DIV/0!		HsaEX6053877	99.97	99.97	0
	HsaEX6019223	#DIV/0!	#DIV/0!	#DIV/0!		HsaEX6053878	100	99.965	-0.035
	HsaEX6019224	#DIV/0!	#DIV/0!	#DIV/0!		HsaEX6053879	99.91	100	0.09
	HsaEX6019225	#DIV/0!	#DIV/0!	#DIV/0!		HsaEX6053880	99.95	100	0.05
	HsaEX6019226	#DIV/0!	#DIV/0!	#DIV/0!		HsaEX6053881	99.94	99.985	0.045
	HsaEX6019227	#DIV/0!	#DIV/0!	#DIV/0!		HsaEX6053883	99.93	99.965	0.035
	HsaEX6019228	#DIV/0!	#DIV/0!	#DIV/0!		HsaEX6053884	100	100	0
	HsaEX6019229	#DIV/0!	#DIV/0!	#DIV/0!		HsaEX6053886	100	100	0
	HsaEX6019230	#DIV/0!	#DIV/0!	#DIV/0!		HsaEX6053887	100	99.99	-0.01
	HsaEX6019231	#DIV/0!	#DIV/0!	#DIV/0!		HsaEX6053888	100	100	0
	HsaEX6019232	#DIV/0!	#DIV/0!	#DIV/0!		HsaEX6053889	100	100	0
	HsaEX6019233	#DIV/0!	#DIV/0!	#DIV/0!		HsaEX6053890	100	100	0
	HsaEX6019236	#DIV/0!	#DIV/0!	#DIV/0!		HsaEX6053891	98.64	99.05	0.41
	HsaEX6019237	#DIV/0!	#DIV/0!	#DIV/0!		HsaEX6053892	100	100	0
	HsaEX6019238	#DIV/0!	#DIV/0!	#DIV/0!		HsaEX6053893	99.99	100	0.01
	HsaEX6019252	#DIV/0!	#DIV/0!	#DIV/0!		HsaEX6053894	100	100	0
	HsaEX6019253	#DIV/0!	#DIV/0!	#DIV/0!		HsaEX6053895	99.915	99.795	-0.12
	HsaEX6019254	#DIV/0!	#DIV/0!	#DIV/0!		HsaEX6053896	99.775	99.705	-0.07
	HsaEX6019255	#DIV/0!	#DIV/0!	#DIV/0!		HsaEX6053897	99.95	99.99	0.04
	HsaEX6019256	100	100	0		HsaEX6053898	99.99	100	0.01
	HsaEX6019257	#DIV/0!	#DIV/0!	#DIV/0!		HsaEX6053899	99.99	99.98	-0.01
	HsaEX6019258	100	100	0		HsaEX6053900	99.785	99.91	0.125
	HsaEX6019259	#DIV/0!	#DIV/0!	#DIV/0!		HsaEX6053901	100	100	0
	HsaEX6019260	1.545	0.805	-0.74		HsaEX6053902	99.65	99.375	-0.275
	HsaEX6019261	100	100	0		HsaEX6053903	100	100	0
	HsaEX6019262	99.66	99.605	-0.055		HsaEX6053904	99.615	99.67	0.055
	HsaEX6019263	#DIV/0!	#DIV/0!	#DIV/0!		HsaEX6053906	100	100	0
	HsaEX6019264	100	100	0		HsaEX6053907	100	100	0
	HsaEX6019265	100	100	0		HsaEX6053908	100	100	0
	HsaEX6019266	100	100	0		HsaEX6053909	100	100	0
	HsaEX6019267	100	100	0		HsaEX6053910	100	100	0
	HsaEX6019268	100	100	0		HsaEX6053911	100	100	0
	HsaEX6019269	100	100	0		HsaEX6053912	100	100	0
	HsaEX6019270	100	100	0		HsaEX6053913	98.555	100	1.445
	HsaEX6019271	100	100	0		HsaEX6053914	96.025	99	2.975
	HsaEX6019272	100	100	0		HsaEX6053915	100	100	0
	HsaEX6019273	#DIV/0!	#DIV/0!	#DIV/0!		HsaEX6053916	100	100	0
	HsaEX6019274	#DIV/0!	#DIV/0!	#DIV/0!		HsaEX6053917	99.565	99.865	0.3
	HsaEX6019275	100	100	0		HsaEX6053918	100	100	0
	HsaEX6019276	100	100	0		HsaEX6053919	100	100	0
	HsaEX6019277	#DIV/0!	#DIV/0!	#DIV/0!		HsaEX6053920	100	100	0
	HsaEX6019278	#DIV/0!	#DIV/0!	#DIV/0!		HsaEX6053921	100	100	0
	HsaEX6019279	#DIV/0!	#DIV/0!	#DIV/0!		HsaEX6053922	99.56	99.29	-0.27
	HsaEX6019280	#DIV/0!	#DIV/0!	#DIV/0!		HsaEX6053923	100	100	0
	HsaEX6019320	100	100	0		HsaEX6053924	100	99.945	-0.055
	HsaEX6019321	100	100	0		HsaEX6053925	99.915	99.815	-0.1
	HsaEX6019322	98.995	99.59	0.595		HsaEX6053926	100	100	0
	HsaEX6019323	100	100	0		HsaEX6053927	100	99.93	-0.07
	HsaEX6019352	100	100	0		HsaEX6053928	100	99.935	-0.065
	HsaEX6019353	#DIV/0!	#DIV/0!	#DIV/0!		HsaEX6053929	0	0.06	0.06
	HsaEX6019355	#DIV/0!	#DIV/0!	#DIV/0!		HsaEX6053930	99.87	99.93	0.06
	HsaEX6019356	99.16	100	0.84		HsaEX6053931	100	99.67	-0.33
	HsaEX6019357	#DIV/0!	#DIV/0!	#DIV/0!		HsaEX6053932	100	100	0
	HsaEX6019358	99.415	100	0.585		HsaEX6053933	0	0.07	0.07
	HsaEX6019359	100	98.61	-1.39		HsaEX6053934	100	100	0
	HsaEX6019380	#DIV/0!	#DIV/0!	#DIV/0!		HsaEX6053935	100	100	0
	HsaEX6019381	100	#DIV/0!	#DIV/0!		HsaEX6053936	99.845	100	0.155
	HsaEX6019382	#DIV/0!	#DIV/0!	#DIV/0!		HsaEX6053937	100	100	0
	HsaEX6019383	#DIV/0!	#DIV/0!	#DIV/0!		HsaEX6053938	100	100	0
	HsaEX6019384	#DIV/0!	#DIV/0!	#DIV/0!		HsaEX6053939	99.94	99.925	-0.015
	HsaEX6019385	100	#DIV/0!	#DIV/0!		HsaEX6053940	100	99.945	-0.055
	HsaEX6019386	#DIV/0!	#DIV/0!	#DIV/0!		HsaEX6053941	100	100	0
	HsaEX6019387	#DIV/0!	100	#DIV/0!		HsaEX6053942	100	99.88	-0.12
	HsaEX6019388	#DIV/0!	#DIV/0!	#DIV/0!		HsaEX6053943	100	99.865	-0.135
	HsaEX6019389	#DIV/0!	#DIV/0!	#DIV/0!		HsaEX6053944	95.865	96.105	0.24
	HsaEX6019390	#DIV/0!	#DIV/0!	#DIV/0!		HsaEX6053945	100	100	0
	HsaEX6019391	#DIV/0!	#DIV/0!	#DIV/0!		HsaEX6053946	100	100	0
	HsaEX6019392	#DIV/0!	#DIV/0!	#DIV/0!		HsaEX6053947	100	100	0
	HsaEX6019393	#DIV/0!	#DIV/0!	#DIV/0!		HsaEX6053948	100	100	0
	HsaEX6019394	#DIV/0!	#DIV/0!	#DIV/0!		HsaEX6053949	100	100	0
	HsaEX6019395	#DIV/0!	#DIV/0!	#DIV/0!		HsaEX6053950	100	100	0
	HsaEX6019396	#DIV/0!	#DIV/0!	#DIV/0!		HsaEX6053951	100	100	0
	HsaEX6019397	#DIV/0!	#DIV/0!	#DIV/0!		HsaEX6053952	100	100	0
	HsaEX6019398	#DIV/0!	#DIV/0!	#DIV/0!		HsaEX6053953	100	100	0
	HsaEX6019399	#DIV/0!	#DIV/0!	#DIV/0!		HsaEX6053954	100	100	0
	HsaEX6019400	#DIV/0!	#DIV/0!	#DIV/0!		HsaEX6053955	100	100	0
	HsaEX6019401	#DIV/0!	#DIV/0!	#DIV/0!		HsaEX6053956	100	100	0
	HsaEX6019402	#DIV/0!	#DIV/0!	#DIV/0!		HsaEX6053957	100	100	0
	HsaEX6019403	#DIV/0!	#DIV/0!	#DIV/0!		HsaEX6053958	99.205	100	0.795
	HsaEX6019404	#DIV/0!	#DIV/0!	#DIV/0!		HsaEX6053959	100	100	0
	HsaEX6019405	#DIV/0!	#DIV/0!	#DIV/0!		HsaEX6053960	100	100	0
	HsaEX6019406	#DIV/0!	#DIV/0!	#DIV/0!		HsaEX6053961	100	100	0
	HsaEX6019407	#DIV/0!	#DIV/0!	#DIV/0!		HsaEX6053962	100	100	0
	HsaEX6019408	#DIV/0!	#DIV/0!	#DIV/0!		HsaEX6053963	99	100	1
	HsaEX6019409	#DIV/0!	100	#DIV/0!		HsaEX6053964	100	100	0
	HsaEX6019410	#DIV/0!	100	#DIV/0!		HsaEX6053965	100	100	0
	HsaEX6019411	#DIV/0!	#DIV/0!	#DIV/0!		HsaEX6053966	100	100	0
	HsaEX6019412	#DIV/0!	#DIV/0!	#DIV/0!		HsaEX6053967	100	100	0
	HsaEX6019413	#DIV/0!	#DIV/0!	#DIV/0!		HsaEX6053968	100	100	0
	HsaEX6019414	#DIV/0!	#DIV/0!	#DIV/0!		HsaEX6053969	100	100	0
	HsaEX6019415	#DIV/0!	#DIV/0!	#DIV/0!		HsaEX6053970	100	100	0
	HsaEX6019416	#DIV/0!	#DIV/0!	#DIV/0!		HsaEX6053971	99.67	100	0.33
	HsaEX6019418	#DIV/0!	#DIV/0!	#DIV/0!		HsaEX6053972	100	99.845	-0.155
	HsaEX6019419	#DIV/0!	#DIV/0!	#DIV/0!		HsaEX6053973	100	100	0
	HsaEX6019422	#DIV/0!	#DIV/0!	#DIV/0!		HsaEX6053974	100	100	0
	HsaEX6019423	#DIV/0!	#DIV/0!	#DIV/0!		HsaEX6053975	100	100	0
	HsaEX6019424	98.065	100	1.935		HsaEX6053976	100	100	0
	HsaEX6019425	100	100	0		HsaEX6053978	100	100	0
	HsaEX6019426	#DIV/0!	#DIV/0!	#DIV/0!		HsaEX6053979	99.92	99.86	-0.06
	HsaEX6019441	98.745	99.39	0.645		HsaEX6053980	100	100	0
	HsaEX6019442	0.875	0.855	-0.02		HsaEX6053981	100	100	0
	HsaEX6019450	#DIV/0!	100	#DIV/0!		HsaEX6053982	100	100	0
	HsaEX6019453	#DIV/0!	#DIV/0!	#DIV/0!		HsaEX6053983	100	100	0
	HsaEX6019454	#DIV/0!	#DIV/0!	#DIV/0!		HsaEX6053984	100	100	0
	HsaEX6019455	90.155	92.745	2.59		HsaEX6053985	100	100	0
	HsaEX6019456	#DIV/0!	#DIV/0!	#DIV/0!		HsaEX6053986	100	100	0
	HsaEX6019457	99.7	98.8	-0.9		HsaEX6053987	100	100	0
	HsaEX6019458	100	100	0		HsaEX6053988	99.72	100	0.28
	HsaEX6019461	#DIV/0!	#DIV/0!	#DIV/0!		HsaEX6053989	100	100	0
	HsaEX6019462	#DIV/0!	#DIV/0!	#DIV/0!		HsaEX6053996	99.35	100	0.65
	HsaEX6019463	#DIV/0!	#DIV/0!	#DIV/0!		HsaEX6053997	100	100	0
	HsaEX6019464	#DIV/0!	#DIV/0!	#DIV/0!		HsaEX6053998	0	0.015	0.015
	HsaEX6019465	#DIV/0!	#DIV/0!	#DIV/0!		HsaEX6053999	100	100	0
	HsaEX6019466	#DIV/0!	#DIV/0!	#DIV/0!		HsaEX6054000	100	100	0
	HsaEX6019467	#DIV/0!	#DIV/0!	#DIV/0!		HsaEX6054001	100	100	0
	HsaEX6019468	#DIV/0!	#DIV/0!	#DIV/0!		HsaEX6054002	99.95	100	0.05
	HsaEX6019469	#DIV/0!	#DIV/0!	#DIV/0!		HsaEX6054003	100	99.88	-0.12
	HsaEX6019470	#DIV/0!	#DIV/0!	#DIV/0!		HsaEX6054004	99.885	99.615	-0.27
	HsaEX6019471	#DIV/0!	#DIV/0!	#DIV/0!		HsaEX6054005	99.835	99.645	-0.19
	HsaEX6019472	#DIV/0!	#DIV/0!	#DIV/0!		HsaEX6054006	100	100	0
	HsaEX6019473	#DIV/0!	#DIV/0!	#DIV/0!		HsaEX6054007	100	100	0
	HsaEX6019474	100	100	0		HsaEX6054008	100	100	0
	HsaEX6019476	100	100	0		HsaEX6054009	99.525	100	0.475
	HsaEX6019477	100	100	0		HsaEX6054010	99.83	100	0.17
	HsaEX6019478	#DIV/0!	#DIV/0!	#DIV/0!		HsaEX6054011	100	100	0
	HsaEX6019479	#DIV/0!	#DIV/0!	#DIV/0!		HsaEX6054030	100	100	0
	HsaEX6019480	100	100	0		HsaEX6054031	100	100	0
	HsaEX6019481	100	94.79	-5.21		HsaEX6054032	100	100	0
	HsaEX6019482	100	95.56	-4.44		HsaEX6054033	100	100	0
	HsaEX6019483	100	100	0		HsaEX6054034	100	99.855	-0.145
	HsaEX6019484	100	100	0		HsaEX6054035	100	100	0
	HsaEX6019485	100	100	0		HsaEX6054036	99.46	99.925	0.465
	HsaEX6019486	100	100	0		HsaEX6054037	99.49	99.645	0.155
	HsaEX6019487	#DIV/0!	#DIV/0!	#DIV/0!		HsaEX6054038	99.65	99.91	0.26
	HsaEX6019489	100	99.905	-0.095		HsaEX6054043	99.76	99.595	-0.165
	HsaEX6019490	#DIV/0!	#DIV/0!	#DIV/0!		HsaEX6054044	100	100	0
	HsaEX6019491	0.04	0	-0.04		HsaEX6054121	100	100	0
	HsaEX6019492	#DIV/0!	#DIV/0!	#DIV/0!		HsaEX6054122	100	100	0
	HsaEX6019493	99.67	99.77	0.1		HsaEX6054123	100	99.53	-0.47
	HsaEX6019494	100	100	0		HsaEX6054124	100	100	0
	HsaEX6019495	99.74	99.84	0.1		HsaEX6054125	100	99.695	-0.305
	HsaEX6019496	0	0	0		HsaEX6054126	99.58	98.16	-1.42
	HsaEX6019497	#DIV/0!	#DIV/0!	#DIV/0!		HsaEX6054127	100	100	0
	HsaEX6019500	99.77	100	0.23		HsaEX6054128	100	100	0
	HsaEX6019501	#DIV/0!	#DIV/0!	#DIV/0!		HsaEX6054134	100	100	0
	HsaEX6019502	#DIV/0!	#DIV/0!	#DIV/0!		HsaEX6054135	100	100	0
	HsaEX6019503	#DIV/0!	#DIV/0!	#DIV/0!		HsaEX6054136	100	100	0
	HsaEX6019504	99.425	100	0.575		HsaEX6054137	100	100	0
	HsaEX6019505	#DIV/0!	#DIV/0!	#DIV/0!		HsaEX6054138	100	100	0
	HsaEX6019506	98.4	100	1.6		HsaEX6054139	100	100	0
	HsaEX6019507	#DIV/0!	#DIV/0!	#DIV/0!		HsaEX6054140	100	100	0
	HsaEX6019508	99.355	100	0.645		HsaEX6054141	100	93.55	-6.45
	HsaEX6019509	100	100	0		HsaEX6054142	100	91.38	-8.62
	HsaEX6019510	100	100	0		HsaEX6054143	100	96.94	-3.06
	HsaEX6019511	100	100	0		HsaEX6054144	100	100	0
	HsaEX6019512	#DIV/0!	#DIV/0!	#DIV/0!		HsaEX6054145	100	100	0
	HsaEX6019513	100	99.345	-0.655		HsaEX6054146	100	100	0
	HsaEX6019514	100	100	0		HsaEX6054147	#DIV/0!	100	#DIV/0!
	HsaEX6019515	100	100	0		HsaEX6054148	93.38	100	6.62
	HsaEX6019516	100	100	0		HsaEX6054149	95.36	#DIV/0!	#DIV/0!
	HsaEX6019517	100	100	0		HsaEX6054150	92.92	100	7.08
	HsaEX6019518	#DIV/0!	#DIV/0!	#DIV/0!		HsaEX6054152	100	100	0
	HsaEX6019519	#DIV/0!	#DIV/0!	#DIV/0!		HsaEX6054153	100	100	0
	HsaEX6019520	100	100	0		HsaEX6054154	92.815	97.77	4.955
	HsaEX6019523	#DIV/0!	#DIV/0!	#DIV/0!		HsaEX6054155	91.46	98.02	6.56
	HsaEX6019524	#DIV/0!	#DIV/0!	#DIV/0!		HsaEX6054156	92.23	100	7.77
	HsaEX6019525	#DIV/0!	#DIV/0!	#DIV/0!		HsaEX6054157	89.76	100	10.24
	HsaEX6019526	100	100	0		HsaEX6054158	90.32	97.54	7.22
	HsaEX6019527	#DIV/0!	#DIV/0!	#DIV/0!		HsaEX6054159	92.28	98.435	6.155
	HsaEX6019528	#DIV/0!	#DIV/0!	#DIV/0!		HsaEX6054160	100	100	0
	HsaEX6019529	#DIV/0!	#DIV/0!	#DIV/0!		HsaEX6054161	100	95.2	-4.8
	HsaEX6019530	#DIV/0!	#DIV/0!	#DIV/0!		HsaEX6054162	100	100	0
	HsaEX6019531	#DIV/0!	#DIV/0!	#DIV/0!		HsaEX6054163	100	100	0
	HsaEX6019532	#DIV/0!	#DIV/0!	#DIV/0!		HsaEX6054165	#DIV/0!	100	#DIV/0!
	HsaEX6019534	100	100	0		HsaEX6054166	#DIV/0!	100	#DIV/0!
	HsaEX6019535	#DIV/0!	#DIV/0!	#DIV/0!		HsaEX6054167	100	100	0
	HsaEX6019536	#DIV/0!	100	#DIV/0!		HsaEX6054168	100	100	0
	HsaEX6019537	#DIV/0!	#DIV/0!	#DIV/0!		HsaEX6054169	100	100	0
	HsaEX6019538	#DIV/0!	#DIV/0!	#DIV/0!		HsaEX6054170	#DIV/0!	100	#DIV/0!
	HsaEX6019539	100	100	0		HsaEX6054172	0	0	0
	HsaEX6019540	#DIV/0!	#DIV/0!	#DIV/0!		HsaEX6054173	100	100	0
	HsaEX6019541	#DIV/0!	#DIV/0!	#DIV/0!		HsaEX6054174	100	100	0
	HsaEX6019542	#DIV/0!	100	#DIV/0!		HsaEX6054175	99.485	99.775	0.29
	HsaEX6019543	100	100	0		HsaEX6054176	100	100	0
	HsaEX6019544	#DIV/0!	100	#DIV/0!		HsaEX6054177	100	100	0
	HsaEX6019545	#DIV/0!	#DIV/0!	#DIV/0!		HsaEX6054178	100	100	0
	HsaEX6019546	100	100	0		HsaEX6054179	100	100	0
	HsaEX6019547	#DIV/0!	#DIV/0!	#DIV/0!		HsaEX6054180	100	100	0
	HsaEX6019548	#DIV/0!	#DIV/0!	#DIV/0!		HsaEX6054181	100	99.66	-0.34
	HsaEX6019549	#DIV/0!	100	#DIV/0!		HsaEX6054195	100	100	0
	HsaEX6019550	#DIV/0!	#DIV/0!	#DIV/0!		HsaEX6054196	100	100	0
	HsaEX6019551	#DIV/0!	#DIV/0!	#DIV/0!		HsaEX6054212	100	100	0
	HsaEX6019552	#DIV/0!	#DIV/0!	#DIV/0!		HsaEX6054213	100	99.655	-0.345
	HsaEX6019553	#DIV/0!	100	#DIV/0!		HsaEX6054214	100	100	0
	HsaEX6019554	#DIV/0!	#DIV/0!	#DIV/0!		HsaEX6054215	100	100	0
	HsaEX6019555	100	100	0		HsaEX6054216	100	100	0
	HsaEX6019556	#DIV/0!	100	#DIV/0!		HsaEX6054217	100	100	0
	HsaEX6019557	#DIV/0!	#DIV/0!	#DIV/0!		HsaEX6054228	100	99.835	-0.165
	HsaEX6019558	#DIV/0!	#DIV/0!	#DIV/0!		HsaEX6054229	100	100	0
	HsaEX6019559	#DIV/0!	#DIV/0!	#DIV/0!		HsaEX6054230	100	100	0
	HsaEX6019560	#DIV/0!	#DIV/0!	#DIV/0!		HsaEX6054231	100	100	0
	HsaEX6019561	#DIV/0!	#DIV/0!	#DIV/0!		HsaEX6054232	100	100	0
	HsaEX6019562	#DIV/0!	#DIV/0!	#DIV/0!		HsaEX6054233	100	99.66	-0.34
	HsaEX6019597	#DIV/0!	#DIV/0!	#DIV/0!		HsaEX6054234	99.745	99.655	-0.09
	HsaEX6019616	#DIV/0!	#DIV/0!	#DIV/0!		HsaEX6054235	100	99.845	-0.155
	HsaEX6019617	100	100	0		HsaEX6054236	100	100	0
	HsaEX6019618	100	100	0		HsaEX6054237	100	100	0
	HsaEX6019619	100	100	0		HsaEX6054238	100	100	0
	HsaEX6019620	#DIV/0!	#DIV/0!	#DIV/0!		HsaEX6054239	100	99.55	-0.45
	HsaEX6019621	100	100	0		HsaEX6054240	100	100	0
	HsaEX6019622	#DIV/0!	#DIV/0!	#DIV/0!		HsaEX6054241	100	100	0
	HsaEX6019623	100	100	0		HsaEX6054242	100	100	0
	HsaEX6019624	#DIV/0!	#DIV/0!	#DIV/0!		HsaEX6054243	100	99.445	-0.555
	HsaEX6019625	100	100	0		HsaEX6054244	100	100	0
	HsaEX6019626	100	100	0		HsaEX6054245	100	100	0
	HsaEX6019627	99.3	99.755	0.455		HsaEX6054246	100	100	0
	HsaEX6019628	#DIV/0!	#DIV/0!	#DIV/0!		HsaEX6054247	99.035	100	0.965
	HsaEX6019629	99.675	99.85	0.175		HsaEX6054248	100	100	0
	HsaEX6019630	#DIV/0!	#DIV/0!	#DIV/0!		HsaEX6054249	100	100	0
	HsaEX6019631	#DIV/0!	#DIV/0!	#DIV/0!		HsaEX6054250	99.845	100	0.155
	HsaEX6019652	0	0	0		HsaEX6054251	100	100	0
	HsaEX6019654	#DIV/0!	#DIV/0!	#DIV/0!		HsaEX6054252	100	100	0
	HsaEX6019655	0.295	0.22	-0.075		HsaEX6054262	100	100	0
	HsaEX6019656	#DIV/0!	#DIV/0!	#DIV/0!		HsaEX6054263	100	100	0
	HsaEX6019657	0.065	0.11	0.045		HsaEX6054264	100	100	0
	HsaEX6019658	100	99.905	-0.095		HsaEX6054265	100	100	0
	HsaEX6019659	99.905	99.8	-0.105		HsaEX6054266	100	100	0
	HsaEX6019660	99.825	99.74	-0.085		HsaEX6054267	100	100	0
	HsaEX6019661	100	99.85	-0.15		HsaEX6054268	100	100	0
	HsaEX6019662	100	99.885	-0.115		HsaEX6054269	100	99.465	-0.535
	HsaEX6019663	#DIV/0!	#DIV/0!	#DIV/0!		HsaEX6054270	100	99.28	-0.72
	HsaEX6019665	#DIV/0!	#DIV/0!	#DIV/0!		HsaEX6054271	1.515	0.845	-0.67
	HsaEX6019666	#DIV/0!	#DIV/0!	#DIV/0!		HsaEX6054273	100	100	0
	HsaEX6019667	99.73	99.505	-0.225		HsaEX6054274	99.44	100	0.56
	HsaEX6019668	#DIV/0!	#DIV/0!	#DIV/0!		HsaEX6054275	100	100	0
	HsaEX6019669	99.965	99.97	0.005		HsaEX6054276	100	100	0
	HsaEX6019670	99.955	99.96	0.005		HsaEX6054277	100	100	0
	HsaEX6019671	100	100	0		HsaEX6054278	99.705	99.455	-0.25
	HsaEX6019672	100	100	0		HsaEX6054279	100	99.9	-0.1
	HsaEX6019673	100	100	0		HsaEX6054280	100	100	0
	HsaEX6019674	#DIV/0!	#DIV/0!	#DIV/0!		HsaEX6054281	100	100	0
	HsaEX6019675	#DIV/0!	#DIV/0!	#DIV/0!		HsaEX6054282	100	100	0
	HsaEX6019676	#DIV/0!	#DIV/0!	#DIV/0!		HsaEX6054285	100	100	0
	HsaEX6019677	99.97	100	0.03		HsaEX6054286	99.655	98.14	-1.515
	HsaEX6019678	0.185	0.425	0.24		HsaEX6054287	99.905	98.07	-1.835
	HsaEX6019679	#DIV/0!	#DIV/0!	#DIV/0!		HsaEX6054288	99.88	97.77	-2.11
	HsaEX6019680	0	0	0		HsaEX6054292	100	100	0
	HsaEX6019681	100	100	0		HsaEX6054293	96.09	100	3.91
	HsaEX6019682	#DIV/0!	#DIV/0!	#DIV/0!		HsaEX6054294	100	100	0
	HsaEX6019683	#DIV/0!	#DIV/0!	#DIV/0!		HsaEX6054295	100	100	0
	HsaEX6019684	#DIV/0!	#DIV/0!	#DIV/0!		HsaEX6054296	100	100	0
	HsaEX6019685	#DIV/0!	#DIV/0!	#DIV/0!		HsaEX6054297	100	100	0
	HsaEX6019686	#DIV/0!	100	#DIV/0!		HsaEX6054298	100	100	0
	HsaEX6019687	100	100	0		HsaEX6054299	100	100	0
	HsaEX6019688	#DIV/0!	#DIV/0!	#DIV/0!		HsaEX6054300	100	99.305	-0.695
	HsaEX6019689	100	100	0		HsaEX6054301	100	100	0
	HsaEX6019690	#DIV/0!	#DIV/0!	#DIV/0!		HsaEX6054302	99.645	100	0.355
	HsaEX6019691	100	100	0		HsaEX6054303	100	100	0
	HsaEX6019692	100	100	0		HsaEX6054304	100	99.385	-0.615
	HsaEX6019693	100	100	0		HsaEX6054305	100	100	0
	HsaEX6019694	100	99.35	-0.65		HsaEX6054306	100	100	0
	HsaEX6019695	0.265	0.11	-0.155		HsaEX6054307	100	100	0
	HsaEX6019696	#DIV/0!	#DIV/0!	#DIV/0!		HsaEX6054308	100	100	0
	HsaEX6019697	100	100	0		HsaEX6054309	100	100	0
	HsaEX6019698	#DIV/0!	#DIV/0!	#DIV/0!		HsaEX6054313	99.925	99.815	-0.11
	HsaEX6019700	100	99.5	-0.5		HsaEX6054314	100	100	0
	HsaEX6019701	99.51	99.155	-0.355		HsaEX6054315	100	100	0
	HsaEX6019702	0	0.38	0.38		HsaEX6054316	99.915	99.58	-0.335
	HsaEX6019704	98.455	99.435	0.98		HsaEX6054317	99.76	100	0.24
	HsaEX6019705	100	100	0		HsaEX6054318	99.745	100	0.255
	HsaEX6019706	100	99.79	-0.21		HsaEX6054319	100	100	0
	HsaEX6019707	#DIV/0!	#DIV/0!	#DIV/0!		HsaEX6054320	100	100	0
	HsaEX6019708	0	0	0		HsaEX6054321	100	100	0
	HsaEX6019709	#DIV/0!	#DIV/0!	#DIV/0!		HsaEX6054322	100	100	0
	HsaEX6019710	100	100	0		HsaEX6054323	99.81	99.67	-0.14
	HsaEX6019711	100	100	0		HsaEX6054324	100	100	0
	HsaEX6019712	100	100	0		HsaEX6054325	100	100	0
	HsaEX6019713	#DIV/0!	#DIV/0!	#DIV/0!		HsaEX6054326	100	100	0
	HsaEX6019722	100	100	0		HsaEX6054328	100	100	0
	HsaEX6019723	#DIV/0!	#DIV/0!	#DIV/0!		HsaEX6054329	100	100	0
	HsaEX6019724	#DIV/0!	#DIV/0!	#DIV/0!		HsaEX6054330	100	100	0
	HsaEX6019726	100	100	0		HsaEX6054331	100	100	0
	HsaEX6019727	#DIV/0!	#DIV/0!	#DIV/0!		HsaEX6054332	100	100	0
	HsaEX6019728	#DIV/0!	#DIV/0!	#DIV/0!		HsaEX6054333	100	100	0
	HsaEX6019729	100	100	0		HsaEX6054334	100	99.68	-0.32
	HsaEX6019730	100	100	0		HsaEX6054335	100	100	0
	HsaEX6019731	100	100	0		HsaEX6054337	99	100	1
	HsaEX6019732	#DIV/0!	#DIV/0!	#DIV/0!		HsaEX6054338	98.73	100	1.27
	HsaEX6019733	100	100	0		HsaEX6054339	100	100	0
	HsaEX6019734	100	100	0		HsaEX6054340	100	100	0
	HsaEX6019735	100	99.4	-0.6		HsaEX6054341	100	100	0
	HsaEX6019736	100	100	0		HsaEX6054342	92.31	96.67	4.36
	HsaEX6019737	100	100	0		HsaEX6054343	99.86	100	0.14
	HsaEX6019741	100	100	0		HsaEX6054344	99.865	100	0.135
	HsaEX6019742	#DIV/0!	#DIV/0!	#DIV/0!		HsaEX6054345	99.61	98.455	-1.155
	HsaEX6019744	99.725	100	0.275		HsaEX6054346	99.83	99.38	-0.45
	HsaEX6019745	99.05	98.985	-0.065		HsaEX6054347	100	99.87	-0.13
	HsaEX6019746	99.82	99.895	0.075		HsaEX6054354	100	99.945	-0.055
	HsaEX6019748	#DIV/0!	#DIV/0!	#DIV/0!		HsaEX6054355	100	100	0
	HsaEX6019749	#DIV/0!	#DIV/0!	#DIV/0!		HsaEX6054356	100	100	0
	HsaEX6019750	100	100	0		HsaEX6054357	99.89	100	0.11
	HsaEX6019752	#DIV/0!	#DIV/0!	#DIV/0!		HsaEX6054358	99.9	99.95	0.05
	HsaEX6019753	#DIV/0!	#DIV/0!	#DIV/0!		HsaEX6054359	100	100	0
	HsaEX6019754	100	100	0		HsaEX6054395	15.695	22.725	7.03
	HsaEX6019755	#DIV/0!	#DIV/0!	#DIV/0!		HsaEX6054396	100	100	0
	HsaEX6019756	91.65	92.555	0.905		HsaEX6054397	100	100	0
	HsaEX6019757	#DIV/0!	#DIV/0!	#DIV/0!		HsaEX6054398	100	99.47	-0.53
	HsaEX6019758	100	99.73	-0.27		HsaEX6054399	100	100	0
	HsaEX6019759	100	99.89	-0.11		HsaEX6054400	100	100	0
	HsaEX6019760	100	99.81	-0.19		HsaEX6054401	100	100	0
	HsaEX6019761	100	99.91	-0.09		HsaEX6054402	0	0	0
	HsaEX6019762	100	100	0		HsaEX6054403	99.545	100	0.455
	HsaEX6019763	#DIV/0!	#DIV/0!	#DIV/0!		HsaEX6054404	100	100	0
	HsaEX6019764	100	100	0		HsaEX6054405	100	97.535	-2.465
	HsaEX6019765	100	100	0		HsaEX6054406	100	100	0
	HsaEX6019766	100	100	0		HsaEX6054407	100	100	0
	HsaEX6019767	100	100	0		HsaEX6054408	100	100	0
	HsaEX6019769	#DIV/0!	#DIV/0!	#DIV/0!		HsaEX6054409	100	100	0
	HsaEX6019770	#DIV/0!	#DIV/0!	#DIV/0!		HsaEX6054410	100	98.11	-1.89
	HsaEX6019771	#DIV/0!	#DIV/0!	#DIV/0!		HsaEX6054411	100	100	0
	HsaEX6019772	100	100	0		HsaEX6054412	100	100	0
	HsaEX6019773	100	100	0		HsaEX6054416	0.615	0.47	-0.145
	HsaEX6019774	100	100	0		HsaEX6054417	100	100	0
	HsaEX6019775	#DIV/0!	#DIV/0!	#DIV/0!		HsaEX6054418	99.845	99.805	-0.04
	HsaEX6019776	#DIV/0!	#DIV/0!	#DIV/0!		HsaEX6054419	0	0	0
	HsaEX6019777	100	100	0		HsaEX6054420	100	100	0
	HsaEX6019778	100	100	0		HsaEX6054421	100	99.72	-0.28
	HsaEX6019779	100	100	0		HsaEX6054424	98.39	100	1.61
	HsaEX6019780	100	100	0		HsaEX6054425	100	99.695	-0.305
	HsaEX6019781	#DIV/0!	#DIV/0!	#DIV/0!		HsaEX6054426	99.575	99.85	0.275
	HsaEX6019782	100	100	0		HsaEX6054427	100	100	0
	HsaEX6019783	#DIV/0!	#DIV/0!	#DIV/0!		HsaEX6054428	99.89	99.43	-0.46
	HsaEX6019785	#DIV/0!	#DIV/0!	#DIV/0!		HsaEX6054429	99.65	100	0.35
	HsaEX6019786	#DIV/0!	#DIV/0!	#DIV/0!		HsaEX6054430	100	100	0
	HsaEX6019787	#DIV/0!	#DIV/0!	#DIV/0!		HsaEX6054431	100	100	0
	HsaEX6019788	100	100	0		HsaEX6054432	97.185	97.255	0.07
	HsaEX6019789	#DIV/0!	#DIV/0!	#DIV/0!		HsaEX6054433	100	100	0
	HsaEX6019790	100	100	0		HsaEX6054434	99.835	99.7	-0.135
	HsaEX6019791	100	100	0		HsaEX6054435	100	100	0
	HsaEX6019792	100	100	0		HsaEX6054436	99.945	99.735	-0.21
	HsaEX6019793	#DIV/0!	#DIV/0!	#DIV/0!		HsaEX6054450	100	100	0
	HsaEX6019794	14.735	15.84	1.105		HsaEX6054451	100	100	0
	HsaEX6019795	99.37	100	0.63		HsaEX6054452	100	98.445	-1.555
	HsaEX6019796	99.575	99.28	-0.295		HsaEX6054453	100	100	0
	HsaEX6019797	#DIV/0!	#DIV/0!	#DIV/0!		HsaEX6054454	98.59	99.635	1.045
	HsaEX6019798	#DIV/0!	#DIV/0!	#DIV/0!		HsaEX6054455	98.78	98.305	-0.475
	HsaEX6019799	#DIV/0!	#DIV/0!	#DIV/0!		HsaEX6054456	100	100	0
	HsaEX6019800	100	100	0		HsaEX6054457	100	100	0
	HsaEX6019801	#DIV/0!	#DIV/0!	#DIV/0!		HsaEX6054458	99.45	100	0.55
	HsaEX6019802	#DIV/0!	#DIV/0!	#DIV/0!		HsaEX6054459	100	100	0
	HsaEX6019803	#DIV/0!	#DIV/0!	#DIV/0!		HsaEX6054461	100	100	0
	HsaEX6019804	#DIV/0!	#DIV/0!	#DIV/0!		HsaEX6054462	100	100	0
	HsaEX6019805	100	99.68	-0.32		HsaEX6054463	100	100	0
	HsaEX6019807	100	100	0		HsaEX6054464	100	100	0
	HsaEX6019808	#DIV/0!	#DIV/0!	#DIV/0!		HsaEX6054465	100	100	0
	HsaEX6019809	#DIV/0!	#DIV/0!	#DIV/0!		HsaEX6054466	100	100	0
	HsaEX6019810	100	100	0		HsaEX6054467	100	100	0
	HsaEX6019811	#DIV/0!	#DIV/0!	#DIV/0!		HsaEX6054468	100	100	0
	HsaEX6019812	100	100	0		HsaEX6054469	100	100	0
	HsaEX6019813	100	100	0		HsaEX6054470	100	100	0
	HsaEX6019814	#DIV/0!	#DIV/0!	#DIV/0!		HsaEX6054471	100	100	0
	HsaEX6019818	#DIV/0!	#DIV/0!	#DIV/0!		HsaEX6054472	100	100	0
	HsaEX6019824	100	100	0		HsaEX6054473	100	100	0
	HsaEX6019825	100	100	0		HsaEX6054474	100	100	0
	HsaEX6019826	#DIV/0!	#DIV/0!	#DIV/0!		HsaEX6054475	98.145	97.435	-0.71
	HsaEX6019827	100	100	0		HsaEX6054476	100	100	0
	HsaEX6019828	100	100	0		HsaEX6054477	99.09	100	0.91
	HsaEX6019829	100	100	0		HsaEX6054478	100	100	0
	HsaEX6019830	#DIV/0!	#DIV/0!	#DIV/0!		HsaEX6054479	98.34	100	1.66
	HsaEX6019831	100	100	0		HsaEX6054480	100	100	0
	HsaEX6019832	#DIV/0!	#DIV/0!	#DIV/0!		HsaEX6054481	100	100	0
	HsaEX6019833	#DIV/0!	#DIV/0!	#DIV/0!		HsaEX6054482	100	100	0
	HsaEX6019834	#DIV/0!	#DIV/0!	#DIV/0!		HsaEX6054483	100	100	0
	HsaEX6019835	100	100	0		HsaEX6054484	100	100	0
	HsaEX6019836	#DIV/0!	#DIV/0!	#DIV/0!		HsaEX6054485	100	100	0
	HsaEX6019837	#DIV/0!	#DIV/0!	#DIV/0!		HsaEX6054486	100	100	0
	HsaEX6019838	#DIV/0!	#DIV/0!	#DIV/0!		HsaEX6054487	100	100	0
	HsaEX6019839	#DIV/0!	#DIV/0!	#DIV/0!		HsaEX6054488	100	100	0
	HsaEX6019840	#DIV/0!	#DIV/0!	#DIV/0!		HsaEX6054489	100	100	0
	HsaEX6019841	100	100	0		HsaEX6054490	100	100	0
	HsaEX6019842	100	100	0		HsaEX6054505	0.12	0.215	0.095
	HsaEX6019843	100	100	0		HsaEX6054506	100	100	0
	HsaEX6019844	100	100	0		HsaEX6054507	100	100	0
	HsaEX6019846	#DIV/0!	#DIV/0!	#DIV/0!		HsaEX6054508	97.945	98.25	0.305
	HsaEX6019847	#DIV/0!	#DIV/0!	#DIV/0!		HsaEX6054509	98.325	98.43	0.105
	HsaEX6019849	100	99.9	-0.1		HsaEX6054510	99.885	99.91	0.025
	HsaEX6019850	100	100	0		HsaEX6054511	100	100	0
	HsaEX6019851	#DIV/0!	#DIV/0!	#DIV/0!		HsaEX6054512	99.545	100	0.455
	HsaEX6019852	100	100	0		HsaEX6054513	99.74	100	0.26
	HsaEX6019853	#DIV/0!	#DIV/0!	#DIV/0!		HsaEX6054514	100	100	0
	HsaEX6019854	100	100	0		HsaEX6054515	100	100	0
	HsaEX6019855	100	100	0		HsaEX6054516	100	100	0
	HsaEX6019856	100	100	0		HsaEX6054518	100	100	0
	HsaEX6019857	100	100	0		HsaEX6054519	100	100	0
	HsaEX6019858	100	100	0		HsaEX6054520	100	100	0
	HsaEX6019859	100	100	0		HsaEX6054521	100	100	0
	HsaEX6019860	100	100	0		HsaEX6054522	100	99.175	-0.825
	HsaEX6019861	#DIV/0!	#DIV/0!	#DIV/0!		HsaEX6054523	100	100	0
	HsaEX6019862	100	100	0		HsaEX6054524	100	100	0
	HsaEX6019863	#DIV/0!	#DIV/0!	#DIV/0!		HsaEX6054525	99.61	99.725	0.115
	HsaEX6019865	100	100	0		HsaEX6054526	99.4	99.645	0.245
	HsaEX6019866	#DIV/0!	#DIV/0!	#DIV/0!		HsaEX6054527	99.425	99.645	0.22
	HsaEX6019867	100	100	0		HsaEX6054528	100	100	0
	HsaEX6019873	100	100	0		HsaEX6054529	99.485	98.815	-0.67
	HsaEX6019874	#DIV/0!	#DIV/0!	#DIV/0!		HsaEX6054544	100	100	0
	HsaEX6019875	#DIV/0!	#DIV/0!	#DIV/0!		HsaEX6054545	100	100	0
	HsaEX6019876	#DIV/0!	#DIV/0!	#DIV/0!		HsaEX6054549	100	100	0
	HsaEX6019877	#DIV/0!	#DIV/0!	#DIV/0!		HsaEX6054550	100	100	0
	HsaEX6019878	100	100	0		HsaEX6054551	100	100	0
	HsaEX6019879	100	98.59	-1.41		HsaEX6054576	100	98.95	-1.05
	HsaEX6019880	99.265	97.655	-1.61		HsaEX6054577	100	100	0
	HsaEX6019881	100	100	0		HsaEX6054578	100	100	0
	HsaEX6019882	100	100	0		HsaEX6054579	100	100	0
	HsaEX6019884	100	100	0		HsaEX6054580	100	100	0
	HsaEX6019885	99.74	99.425	-0.315		HsaEX6054581	97.835	94.62	-3.215
	HsaEX6019886	99.655	99.285	-0.37		HsaEX6054582	99.125	98.87	-0.255
	HsaEX6019887	#DIV/0!	#DIV/0!	#DIV/0!		HsaEX6054583	100	100	0
	HsaEX6019888	#DIV/0!	#DIV/0!	#DIV/0!		HsaEX6054584	100	99.595	-0.405
	HsaEX6019889	#DIV/0!	#DIV/0!	#DIV/0!		HsaEX6054585	100	100	0
	HsaEX6019890	#DIV/0!	#DIV/0!	#DIV/0!		HsaEX6054586	100	100	0
	HsaEX6019891	#DIV/0!	#DIV/0!	#DIV/0!		HsaEX6054587	100	100	0
	HsaEX6019892	100	100	0		HsaEX6054588	0	0	0
	HsaEX6019893	#DIV/0!	#DIV/0!	#DIV/0!		HsaEX6054589	98.83	100	1.17
	HsaEX6019894	#DIV/0!	#DIV/0!	#DIV/0!		HsaEX6054590	100	99.62	-0.38
	HsaEX6019895	100	99.915	-0.085		HsaEX6054591	100	100	0
	HsaEX6019896	#DIV/0!	#DIV/0!	#DIV/0!		HsaEX6054592	100	100	0
	HsaEX6019897	#DIV/0!	#DIV/0!	#DIV/0!		HsaEX6054593	100	100	0
	HsaEX6019898	#DIV/0!	#DIV/0!	#DIV/0!		HsaEX6054594	100	99.85	-0.15
	HsaEX6019899	100	100	0		HsaEX6054595	100	100	0
	HsaEX6019900	#DIV/0!	#DIV/0!	#DIV/0!		HsaEX6054596	100	100	0
	HsaEX6019901	#DIV/0!	#DIV/0!	#DIV/0!		HsaEX6054597	100	99.815	-0.185
	HsaEX6019902	#DIV/0!	#DIV/0!	#DIV/0!		HsaEX6054598	100	99.59	-0.41
	HsaEX6019903	#DIV/0!	#DIV/0!	#DIV/0!		HsaEX6054599	100	100	0
	HsaEX6019904	#DIV/0!	#DIV/0!	#DIV/0!		HsaEX6054600	100	100	0
	HsaEX6019905	100	100	0		HsaEX6054601	98.96	99.45	0.49
	HsaEX6019906	100	100	0		HsaEX6054602	100	100	0
	HsaEX6019907	#DIV/0!	#DIV/0!	#DIV/0!		HsaEX6054603	100	100	0
	HsaEX6019908	#DIV/0!	#DIV/0!	#DIV/0!		HsaEX6054604	100	97.97	-2.03
	HsaEX6019909	#DIV/0!	#DIV/0!	#DIV/0!		HsaEX6054605	0	0.635	0.635
	HsaEX6019910	#DIV/0!	#DIV/0!	#DIV/0!		HsaEX6054606	0	1.61	1.61
	HsaEX6019911	100	100	0		HsaEX6054607	100	100	0
	HsaEX6019912	99.675	100	0.325		HsaEX6054608	100	100	0
	HsaEX6019913	100	100	0		HsaEX6054609	99.73	100	0.27
	HsaEX6019914	100	100	0		HsaEX6054610	100	100	0
	HsaEX6019918	100	100	0		HsaEX6054620	100	100	0
	HsaEX6019919	100	100	0		HsaEX6054621	100	100	0
	HsaEX6019920	100	100	0		HsaEX6054622	98.045	100	1.955
	HsaEX6019921	99.915	100	0.085		HsaEX6054623	99.745	99.165	-0.58
	HsaEX6019922	99.82	100	0.18		HsaEX6054624	100	99.63	-0.37
	HsaEX6019924	100	100	0		HsaEX6054625	100	100	0
	HsaEX6019925	#DIV/0!	#DIV/0!	#DIV/0!		HsaEX6054626	100	100	0
	HsaEX6019926	#DIV/0!	#DIV/0!	#DIV/0!		HsaEX6054627	0	0	0
	HsaEX6019927	#DIV/0!	#DIV/0!	#DIV/0!		HsaEX6054628	1.115	0.635	-0.48
	HsaEX6019928	#DIV/0!	#DIV/0!	#DIV/0!		HsaEX6054629	100	100	0
	HsaEX6019929	#DIV/0!	#DIV/0!	#DIV/0!		HsaEX6054630	100	100	0
	HsaEX6019930	#DIV/0!	#DIV/0!	#DIV/0!		HsaEX6054631	100	100	0
	HsaEX6019931	100	100	0		HsaEX6054632	100	100	0
	HsaEX6019932	#DIV/0!	#DIV/0!	#DIV/0!		HsaEX6054633	99.735	100	0.265
	HsaEX6019933	100	100	0		HsaEX6054634	100	100	0
	HsaEX6019934	99.51	100	0.49		HsaEX6054635	100	100	0
	HsaEX6019935	#DIV/0!	#DIV/0!	#DIV/0!		HsaEX6054636	100	100	0
	HsaEX6019939	#DIV/0!	#DIV/0!	#DIV/0!		HsaEX6054637	100	100	0
	HsaEX6019940	#DIV/0!	#DIV/0!	#DIV/0!		HsaEX6054638	100	100	0
	HsaEX6019941	100	100	0		HsaEX6054639	100	99.915	-0.085
	HsaEX6019942	#DIV/0!	#DIV/0!	#DIV/0!		HsaEX6054640	100	100	0
	HsaEX6019943	#DIV/0!	#DIV/0!	#DIV/0!		HsaEX6054641	100	100	0
	HsaEX6019944	#DIV/0!	#DIV/0!	#DIV/0!		HsaEX6054642	100	100	0
	HsaEX6019945	#DIV/0!	#DIV/0!	#DIV/0!		HsaEX6054643	100	100	0
	HsaEX6019946	100	100	0		HsaEX6054644	100	99.845	-0.155
	HsaEX6019947	100	100	0		HsaEX6054645	100	98.66	-1.34
	HsaEX6019948	#DIV/0!	#DIV/0!	#DIV/0!		HsaEX6054651	94.95	94.475	-0.475
	HsaEX6019949	100	100	0		HsaEX6054652	94.765	93.26	-1.505
	HsaEX6019950	#DIV/0!	#DIV/0!	#DIV/0!		HsaEX6054653	100	100	0
	HsaEX6019951	#DIV/0!	#DIV/0!	#DIV/0!		HsaEX6054654	100	100	0
	HsaEX6019952	#DIV/0!	#DIV/0!	#DIV/0!		HsaEX6054655	0.09	0	-0.09
	HsaEX6019953	100	100	0		HsaEX6054656	100	100	0
	HsaEX6019954	#DIV/0!	#DIV/0!	#DIV/0!		HsaEX6054657	100	99.82	-0.18
	HsaEX6019955	100	100	0		HsaEX6054658	99.36	99.865	0.505
	HsaEX6019956	100	100	0		HsaEX6054665	100	100	0
	HsaEX6019958	#DIV/0!	#DIV/0!	#DIV/0!		HsaEX6054666	100	100	0
	HsaEX6019959	#DIV/0!	#DIV/0!	#DIV/0!		HsaEX6054667	100	100	0
	HsaEX6019960	100	100	0		HsaEX6054668	0	0	0
	HsaEX6019961	#DIV/0!	#DIV/0!	#DIV/0!		HsaEX6054669	98.42	100	1.58
	HsaEX6019962	#DIV/0!	#DIV/0!	#DIV/0!		HsaEX6054670	97.815	100	2.185
	HsaEX6019963	#DIV/0!	#DIV/0!	#DIV/0!		HsaEX6054671	97.84	100	2.16
	HsaEX6019964	#DIV/0!	#DIV/0!	#DIV/0!		HsaEX6054672	98.475	98.115	-0.36
	HsaEX6019965	100	100	0		HsaEX6054673	100	100	0
	HsaEX6019966	#DIV/0!	#DIV/0!	#DIV/0!		HsaEX6054674	100	100	0
	HsaEX6019967	100	100	0		HsaEX6054675	0	0	0
	HsaEX6019968	99.16	100	0.84		HsaEX6054676	100	100	0
	HsaEX6019969	#DIV/0!	#DIV/0!	#DIV/0!		HsaEX6054677	100	99.1	-0.9
	HsaEX6019970	99.365	100	0.635		HsaEX6054678	98.61	99.435	0.825
	HsaEX6019971	99.575	98.985	-0.59		HsaEX6054679	98.785	99.38	0.595
	HsaEX6019972	99.87	99.73	-0.14		HsaEX6054680	98.615	99.275	0.66
	HsaEX6019973	#DIV/0!	#DIV/0!	#DIV/0!		HsaEX6054681	100	100	0
	HsaEX6019974	100	100	0		HsaEX6054683	100	100	0
	HsaEX6019975	#DIV/0!	#DIV/0!	#DIV/0!		HsaEX6054684	100	100	0
	HsaEX6019976	#DIV/0!	#DIV/0!	#DIV/0!		HsaEX6054685	96.37	98.51	2.14
	HsaEX6019977	#DIV/0!	#DIV/0!	#DIV/0!		HsaEX6054686	100	100	0
	HsaEX6019978	100	99.885	-0.115		HsaEX6054687	100	100	0
	HsaEX6019979	100	100	0		HsaEX6054688	93.07	100	6.93
	HsaEX6019980	100	100	0		HsaEX6054689	100	100	0
	HsaEX6019981	#DIV/0!	#DIV/0!	#DIV/0!		HsaEX6054712	100	100	0
	HsaEX6020000	#DIV/0!	#DIV/0!	#DIV/0!		HsaEX6054713	100	100	0
	HsaEX6020001	#DIV/0!	#DIV/0!	#DIV/0!		HsaEX6054714	99.08	98.035	-1.045
	HsaEX6020003	#DIV/0!	#DIV/0!	#DIV/0!		HsaEX6054715	99.78	100	0.22
	HsaEX6020004	#DIV/0!	#DIV/0!	#DIV/0!		HsaEX6054716	99.805	98.89	-0.915
	HsaEX6020005	#DIV/0!	#DIV/0!	#DIV/0!		HsaEX6054717	100	100	0
	HsaEX6020006	#DIV/0!	0	#DIV/0!		HsaEX6054718	100	100	0
	HsaEX6020007	#DIV/0!	#DIV/0!	#DIV/0!		HsaEX6054719	100	98.91	-1.09
	HsaEX6020008	100	100	0		HsaEX6054720	100	100	0
	HsaEX6020009	#DIV/0!	#DIV/0!	#DIV/0!		HsaEX6054721	100	99.64	-0.36
	HsaEX6020010	100	100	0		HsaEX6054722	99.745	100	0.255
	HsaEX6020011	100	100	0		HsaEX6054723	100	100	0
	HsaEX6020012	#DIV/0!	#DIV/0!	#DIV/0!		HsaEX6054724	99.505	100	0.495
	HsaEX6020013	100	100	0		HsaEX6054725	98.785	99.715	0.93
	HsaEX6020014	100	100	0		HsaEX6054726	98.83	99.855	1.025
	HsaEX6020015	100	100	0		HsaEX6054733	99.58	99.525	-0.055
	HsaEX6020016	100	100	0		HsaEX6054734	0	0	0
	HsaEX6020017	#DIV/0!	#DIV/0!	#DIV/0!		HsaEX6054735	100	100	0
	HsaEX6020018	#DIV/0!	#DIV/0!	#DIV/0!		HsaEX6054736	99.35	100	0.65
	HsaEX6020019	#DIV/0!	#DIV/0!	#DIV/0!		HsaEX6054737	0	0	0
	HsaEX6020020	#DIV/0!	#DIV/0!	#DIV/0!		HsaEX6054738	99.565	99.67	0.105
	HsaEX6020021	#DIV/0!	#DIV/0!	#DIV/0!		HsaEX6054739	99.895	100	0.105
	HsaEX6020022	#DIV/0!	#DIV/0!	#DIV/0!		HsaEX6054741	99.77	99.835	0.065
	HsaEX6020043	99.745	100	0.255		HsaEX6054743	0	0	0
	HsaEX6020044	100	100	0		HsaEX6054744	98.57	98.805	0.235
	HsaEX6020045	99.27	99.16	-0.11		HsaEX6054745	99.805	100	0.195
	HsaEX6020046	#DIV/0!	#DIV/0!	#DIV/0!		HsaEX6054753	100	100	0
	HsaEX6020047	100	100	0		HsaEX6054754	100	100	0
	HsaEX6020048	#DIV/0!	#DIV/0!	#DIV/0!		HsaEX6054755	99.895	98.7	-1.195
	HsaEX6020049	100	100	0		HsaEX6054757	100	99.92	-0.08
	HsaEX6020050	#DIV/0!	#DIV/0!	#DIV/0!		HsaEX6054758	100	100	0
	HsaEX6020051	#DIV/0!	#DIV/0!	#DIV/0!		HsaEX6054759	100	99.785	-0.215
	HsaEX6020052	100	#DIV/0!	#DIV/0!		HsaEX6054760	100	100	0
	HsaEX6020053	#DIV/0!	#DIV/0!	#DIV/0!		HsaEX6054761	100	99.825	-0.175
	HsaEX6020054	100	100	0		HsaEX6054762	99.16	99.6	0.44
	HsaEX6020055	#DIV/0!	#DIV/0!	#DIV/0!		HsaEX6054764	94.115	95.01	0.895
	HsaEX6020056	#DIV/0!	#DIV/0!	#DIV/0!		HsaEX6054765	100	100	0
	HsaEX6020057	#DIV/0!	#DIV/0!	#DIV/0!		HsaEX6054766	99.495	99.8	0.305
	HsaEX6020065	#DIV/0!	#DIV/0!	#DIV/0!		HsaEX6054767	100	100	0
	HsaEX6020066	#DIV/0!	#DIV/0!	#DIV/0!		HsaEX6054768	100	100	0
	HsaEX6020067	#DIV/0!	#DIV/0!	#DIV/0!		HsaEX6054769	100	100	0
	HsaEX6020068	100	100	0		HsaEX6054770	100	100	0
	HsaEX6020069	100	100	0		HsaEX6054771	100	99.86	-0.14
	HsaEX6020070	100	100	0		HsaEX6054772	99.735	99.925	0.19
	HsaEX6020071	#DIV/0!	#DIV/0!	#DIV/0!		HsaEX6054773	99.88	99.94	0.06
	HsaEX6020072	100	100	0		HsaEX6054774	100	100	0
	HsaEX6020073	100	100	0		HsaEX6054775	100	100	0
	HsaEX6020074	100	100	0		HsaEX6054776	100	100	0
	HsaEX6020075	#DIV/0!	#DIV/0!	#DIV/0!		HsaEX6054777	100	99.82	-0.18
	HsaEX6020076	#DIV/0!	#DIV/0!	#DIV/0!		HsaEX6054778	100	100	0
	HsaEX6020078	0.325	0.26	-0.065		HsaEX6054779	99.89	100	0.11
	HsaEX6020079	#DIV/0!	#DIV/0!	#DIV/0!		HsaEX6054780	100	100	0
	HsaEX6020080	#DIV/0!	#DIV/0!	#DIV/0!		HsaEX6054781	0.185	0.42	0.235
	HsaEX6020081	100	100	0		HsaEX6054782	100	100	0
	HsaEX6020082	#DIV/0!	#DIV/0!	#DIV/0!		HsaEX6054783	100	100	0
	HsaEX6020083	#DIV/0!	#DIV/0!	#DIV/0!		HsaEX6054784	100	100	0
	HsaEX6020084	#DIV/0!	#DIV/0!	#DIV/0!		HsaEX6054785	99.4	100	0.6
	HsaEX6020085	100	100	0		HsaEX6054817	100	100	0
	HsaEX6020086	#DIV/0!	#DIV/0!	#DIV/0!		HsaEX6054818	100	100	0
	HsaEX6020087	#DIV/0!	#DIV/0!	#DIV/0!		HsaEX6054819	100	100	0
	HsaEX6020088	97.06	98.875	1.815		HsaEX6054820	0	0	0
	HsaEX6020089	#DIV/0!	#DIV/0!	#DIV/0!		HsaEX6054821	89.735	87.58	-2.155
	HsaEX6020090	100	100	0		HsaEX6054822	0.32	0	-0.32
	HsaEX6020091	#DIV/0!	#DIV/0!	#DIV/0!		HsaEX6054823	100	100	0
	HsaEX6020092	#DIV/0!	#DIV/0!	#DIV/0!		HsaEX6054824	100	100	0
	HsaEX6020093	#DIV/0!	#DIV/0!	#DIV/0!		HsaEX6054825	100	100	0
	HsaEX6020094	100	100	0		HsaEX6054826	100	98.605	-1.395
	HsaEX6020095	#DIV/0!	#DIV/0!	#DIV/0!		HsaEX6054827	100	98.73	-1.27
	HsaEX6020097	#DIV/0!	#DIV/0!	#DIV/0!		HsaEX6054828	100	100	0
	HsaEX6020098	#DIV/0!	#DIV/0!	#DIV/0!		HsaEX6054829	99.68	99.38	-0.3
	HsaEX6020099	100	100	0		HsaEX6054830	100	100	0
	HsaEX6020100	#DIV/0!	#DIV/0!	#DIV/0!		HsaEX6054831	99.485	100	0.515
	HsaEX6020101	100	100	0		HsaEX6054835	100	100	0
	HsaEX6020102	#DIV/0!	#DIV/0!	#DIV/0!		HsaEX6054836	99.11	99.62	0.51
	HsaEX6020105	#DIV/0!	#DIV/0!	#DIV/0!		HsaEX6054837	99.92	100	0.08
	HsaEX6020106	100	100	0		HsaEX6054838	99.625	99.835	0.21
	HsaEX6020107	#DIV/0!	#DIV/0!	#DIV/0!		HsaEX6054845	100	100	0
	HsaEX6020108	100	100	0		HsaEX6054846	96.42	100	3.58
	HsaEX6020109	#DIV/0!	#DIV/0!	#DIV/0!		HsaEX6054847	97.33	100	2.67
	HsaEX6020110	#DIV/0!	#DIV/0!	#DIV/0!		HsaEX6054848	100	99.95	-0.05
	HsaEX6020111	100	100	0		HsaEX6054849	99.945	99.95	0.005
	HsaEX6020112	100	100	0		HsaEX6054850	0.385	0.86	0.475
	HsaEX6020113	#DIV/0!	#DIV/0!	#DIV/0!		HsaEX6054851	100	99.92	-0.08
	HsaEX6020114	#DIV/0!	#DIV/0!	#DIV/0!		HsaEX6054865	99.985	99.985	0
	HsaEX6020115	100	100	0		HsaEX6054866	100	100	0
	HsaEX6020116	100	100	0		HsaEX6054867	99.88	99.745	-0.135
	HsaEX6020117	100	100	0		HsaEX6054868	99.975	99.895	-0.08
	HsaEX6020118	#DIV/0!	#DIV/0!	#DIV/0!		HsaEX6054869	100	100	0
	HsaEX6020119	#DIV/0!	#DIV/0!	#DIV/0!		HsaEX6054870	99.955	100	0.045
	HsaEX6020120	100	100	0		HsaEX6054871	100	99.875	-0.125
	HsaEX6020121	100	100	0		HsaEX6054872	99.84	100	0.16
	HsaEX6020122	#DIV/0!	#DIV/0!	#DIV/0!		HsaEX6054873	99.86	99.92	0.06
	HsaEX6020123	100	99.575	-0.425		HsaEX6054874	98.655	98.48	-0.175
	HsaEX6020124	100	100	0		HsaEX6054876	100	100	0
	HsaEX6020125	100	100	0		HsaEX6054877	100	99.525	-0.475
	HsaEX6020126	99.65	100	0.35		HsaEX6054878	1.195	0	-1.195
	HsaEX6020134	#DIV/0!	#DIV/0!	#DIV/0!		HsaEX6054879	100	99.65	-0.35
	HsaEX6020135	#DIV/0!	#DIV/0!	#DIV/0!		HsaEX6054880	100	100	0
	HsaEX6020136	#DIV/0!	#DIV/0!	#DIV/0!		HsaEX6054881	100	100	0
	HsaEX6020137	#DIV/0!	#DIV/0!	#DIV/0!		HsaEX6054882	100	100	0
	HsaEX6020138	#DIV/0!	#DIV/0!	#DIV/0!		HsaEX6054883	100	100	0
	HsaEX6020139	#DIV/0!	#DIV/0!	#DIV/0!		HsaEX6054884	100	100	0
	HsaEX6020140	100	100	0		HsaEX6054886	0.13	0.085	-0.045
	HsaEX6020141	#DIV/0!	#DIV/0!	#DIV/0!		HsaEX6054887	99.88	99.725	-0.155
	HsaEX6020142	100	100	0		HsaEX6054888	99.86	99.65	-0.21
	HsaEX6020143	100	100	0		HsaEX6054889	100	100	0
	HsaEX6020144	#DIV/0!	#DIV/0!	#DIV/0!		HsaEX6054890	100	100	0
	HsaEX6020145	100	100	0		HsaEX6054891	100	100	0
	HsaEX6020146	#DIV/0!	#DIV/0!	#DIV/0!		HsaEX6054893	99.63	99.81	0.18
	HsaEX6020147	#DIV/0!	#DIV/0!	#DIV/0!		HsaEX6054894	97.295	96.66	-0.635
	HsaEX6020148	#DIV/0!	#DIV/0!	#DIV/0!		HsaEX6054897	100	100	0
	HsaEX6020150	100	100	0		HsaEX6054898	0.13	0.125	-0.005
	HsaEX6020151	100	100	0		HsaEX6054899	100	99.815	-0.185
	HsaEX6020152	100	100	0		HsaEX6054900	99.86	100	0.14
	HsaEX6020153	100	100	0		HsaEX6054901	100	100	0
	HsaEX6020154	100	100	0		HsaEX6054902	100	99.91	-0.09
	HsaEX6020155	#DIV/0!	#DIV/0!	#DIV/0!		HsaEX6054903	100	100	0
	HsaEX6020156	100	100	0		HsaEX6054904	97.15	96.97	-0.18
	HsaEX6020158	99.675	100	0.325		HsaEX6054905	99.805	99.9	0.095
	HsaEX6020159	99.67	100	0.33		HsaEX6054907	99.805	99.71	-0.095
	HsaEX6020160	100	99.615	-0.385		HsaEX6054908	100	100	0
	HsaEX6020161	100	100	0		HsaEX6054909	100	100	0
	HsaEX6020164	#DIV/0!	#DIV/0!	#DIV/0!		HsaEX6054910	100	100	0
	HsaEX6020166	#DIV/0!	#DIV/0!	#DIV/0!		HsaEX6054911	100	100	0
	HsaEX6020177	100	100	0		HsaEX6054912	99.175	100	0.825
	HsaEX6020178	100	100	0		HsaEX6054913	100	100	0
	HsaEX6020179	100	100	0		HsaEX6054914	0	0	0
	HsaEX6020180	98.955	100	1.045		HsaEX6054915	0	0	0
	HsaEX6020182	100	100	0		HsaEX6054916	100	100	0
	HsaEX6020183	#DIV/0!	#DIV/0!	#DIV/0!		HsaEX6054918	100	99.66	-0.34
	HsaEX6020184	100	100	0		HsaEX6054919	0.58	0.785	0.205
	HsaEX6020185	100	100	0		HsaEX6054920	100	100	0
	HsaEX6020188	100	100	0		HsaEX6054921	100	99.91	-0.09
	HsaEX6020191	100	100	0		HsaEX6054922	99.905	100	0.095
	HsaEX6020192	#DIV/0!	#DIV/0!	#DIV/0!		HsaEX6054923	99.92	100	0.08
	HsaEX6020193	#DIV/0!	#DIV/0!	#DIV/0!		HsaEX6054924	100	100	0
	HsaEX6020194	100	100	0		HsaEX6054925	99.565	100	0.435
	HsaEX6020195	100	100	0		HsaEX6054926	99.89	99.775	-0.115
	HsaEX6020196	#DIV/0!	#DIV/0!	#DIV/0!		HsaEX6054927	100	99.565	-0.435
	HsaEX6020207	#DIV/0!	#DIV/0!	#DIV/0!		HsaEX6054928	100	100	0
	HsaEX6020208	#DIV/0!	#DIV/0!	#DIV/0!		HsaEX6054929	0	0	0
	HsaEX6020209	#DIV/0!	#DIV/0!	#DIV/0!		HsaEX6054930	99.595	100	0.405
	HsaEX6020210	#DIV/0!	#DIV/0!	#DIV/0!		HsaEX6054931	99.72	100	0.28
	HsaEX6020211	98.545	100	1.455		HsaEX6054932	99.535	100	0.465
	HsaEX6020212	#DIV/0!	#DIV/0!	#DIV/0!		HsaEX6054933	100	100	0
	HsaEX6020213	94.515	93.035	-1.48		HsaEX6054934	100	100	0
	HsaEX6020214	99.12	100	0.88		HsaEX6054935	100	100	0
	HsaEX6020216	#DIV/0!	#DIV/0!	#DIV/0!		HsaEX6054936	100	100	0
	HsaEX6020217	#DIV/0!	#DIV/0!	#DIV/0!		HsaEX6054937	100	100	0
	HsaEX6020218	100	100	0		HsaEX6054938	100	100	0
	HsaEX6020219	#DIV/0!	#DIV/0!	#DIV/0!		HsaEX6054939	100	100	0
	HsaEX6020220	100	100	0		HsaEX6054940	100	100	0
	HsaEX6020221	100	100	0		HsaEX6054941	100	100	0
	HsaEX6020222	100	100	0		HsaEX6054943	99.775	98.86	-0.915
	HsaEX6020223	#DIV/0!	#DIV/0!	#DIV/0!		HsaEX6054944	100	100	0
	HsaEX6020224	100	100	0		HsaEX6054945	100	100	0
	HsaEX6020225	#DIV/0!	#DIV/0!	#DIV/0!		HsaEX6054946	100	99.485	-0.515
	HsaEX6020226	100	100	0		HsaEX6054947	100	100	0
	HsaEX6020227	#DIV/0!	#DIV/0!	#DIV/0!		HsaEX6054948	99.475	99.54	0.065
	HsaEX6020228	100	100	0		HsaEX6054950	100	99.655	-0.345
	HsaEX6020229	100	100	0		HsaEX6054951	0.12	0.075	-0.045
	HsaEX6020230	#DIV/0!	#DIV/0!	#DIV/0!		HsaEX6054952	100	100	0
	HsaEX6020231	100	100	0		HsaEX6054953	100	99.915	-0.085
	HsaEX6020232	100	100	0		HsaEX6054954	100	100	0
	HsaEX6020233	100	100	0		HsaEX6054955	99.835	99.83	-0.005
	HsaEX6020234	100	100	0		HsaEX6054956	0.07	0.1	0.03
	HsaEX6020235	#DIV/0!	#DIV/0!	#DIV/0!		HsaEX6054957	99.935	100	0.065
	HsaEX6020236	#DIV/0!	#DIV/0!	#DIV/0!		HsaEX6054958	99.875	99.755	-0.12
	HsaEX6020237	96.835	100	3.165		HsaEX6054959	99.89	99.82	-0.07
	HsaEX6020238	100	100	0		HsaEX6054973	99.78	98.805	-0.975
	HsaEX6020239	#DIV/0!	#DIV/0!	#DIV/0!		HsaEX6054974	100	100	0
	HsaEX6020240	#DIV/0!	#DIV/0!	#DIV/0!		HsaEX6054975	3.2	3.61	0.41
	HsaEX6020241	99.66	100	0.34		HsaEX6054977	100	100	0
	HsaEX6020243	100	100	0		HsaEX6054979	100	100	0
	HsaEX6020244	100	100	0		HsaEX6054980	100	100	0
	HsaEX6020245	100	100	0		HsaEX6054981	95.92	100	4.08
	HsaEX6020246	#DIV/0!	#DIV/0!	#DIV/0!		HsaEX6054982	100	100	0
	HsaEX6020255	#DIV/0!	#DIV/0!	#DIV/0!		HsaEX6054983	100	100	0
	HsaEX6020256	#DIV/0!	#DIV/0!	#DIV/0!		HsaEX6054984	100	97.95	-2.05
	HsaEX6020257	100	100	0		HsaEX6054985	100	100	0
	HsaEX6020258	#DIV/0!	#DIV/0!	#DIV/0!		HsaEX6054986	100	100	0
	HsaEX6020259	#DIV/0!	#DIV/0!	#DIV/0!		HsaEX6054987	100	100	0
	HsaEX6020260	99.745	99.9	0.155		HsaEX6054989	100	100	0
	HsaEX6020262	100	99.705	-0.295		HsaEX6054990	99.88	99.855	-0.025
	HsaEX6020263	#DIV/0!	#DIV/0!	#DIV/0!		HsaEX6054991	0	0	0
	HsaEX6020264	100	100	0		HsaEX6054992	99.885	99.635	-0.25
	HsaEX6020265	#DIV/0!	#DIV/0!	#DIV/0!		HsaEX6054993	99.215	99.055	-0.16
	HsaEX6020266	#DIV/0!	#DIV/0!	#DIV/0!		HsaEX6054994	100	99.585	-0.415
	HsaEX6020267	#DIV/0!	#DIV/0!	#DIV/0!		HsaEX6054995	100	99.905	-0.095
	HsaEX6020268	#DIV/0!	#DIV/0!	#DIV/0!		HsaEX6054996	100	99.665	-0.335
	HsaEX6020269	100	100	0		HsaEX6054997	100	99.535	-0.465
	HsaEX6020270	#DIV/0!	#DIV/0!	#DIV/0!		HsaEX6054998	99.5	100	0.5
	HsaEX6020271	100	100	0		HsaEX6054999	99.455	99.73	0.275
	HsaEX6020272	100	100	0		HsaEX6055000	99.83	100	0.17
	HsaEX6020273	#DIV/0!	#DIV/0!	#DIV/0!		HsaEX6055001	100	100	0
	HsaEX6020274	100	100	0		HsaEX6055002	100	100	0
	HsaEX6020275	100	100	0		HsaEX6055003	100	100	0
	HsaEX6020276	#DIV/0!	#DIV/0!	#DIV/0!		HsaEX6055004	100	100	0
	HsaEX6020277	#DIV/0!	#DIV/0!	#DIV/0!		HsaEX6055005	100	99.485	-0.515
	HsaEX6020278	100	100	0		HsaEX6055006	100	99.39	-0.61
	HsaEX6020279	#DIV/0!	#DIV/0!	#DIV/0!		HsaEX6055007	100	100	0
	HsaEX6020280	100	100	0		HsaEX6055008	99.655	100	0.345
	HsaEX6020281	100	100	0		HsaEX6055009	100	99.9	-0.1
	HsaEX6020282	#DIV/0!	#DIV/0!	#DIV/0!		HsaEX6055010	100	100	0
	HsaEX6020286	#DIV/0!	#DIV/0!	#DIV/0!		HsaEX6055011	100	99.535	-0.465
	HsaEX6020287	100	100	0		HsaEX6055013	100	100	0
	HsaEX6020288	100	100	0		HsaEX6055014	0	0	0
	HsaEX6020289	#DIV/0!	#DIV/0!	#DIV/0!		HsaEX6055015	0	0.42	0.42
	HsaEX6020290	#DIV/0!	#DIV/0!	#DIV/0!		HsaEX6055039	24.05	18.565	-5.485
	HsaEX6020292	#DIV/0!	#DIV/0!	#DIV/0!		HsaEX6055040	100	100	0
	HsaEX6020294	#DIV/0!	#DIV/0!	#DIV/0!		HsaEX6055041	100	100	0
	HsaEX6020295	100	100	0		HsaEX6055042	100	100	0
	HsaEX6020296	100	100	0		HsaEX6055053	100	100	0
	HsaEX6020297	#DIV/0!	#DIV/0!	#DIV/0!		HsaEX6055054	100	100	0
	HsaEX6020298	#DIV/0!	#DIV/0!	#DIV/0!		HsaEX6055055	100	100	0
	HsaEX6020299	#DIV/0!	#DIV/0!	#DIV/0!		HsaEX6055056	100	100	0
	HsaEX6020300	100	100	0		HsaEX6055057	100	100	0
	HsaEX6020301	#DIV/0!	#DIV/0!	#DIV/0!		HsaEX6055058	100	100	0
	HsaEX6020302	100	100	0		HsaEX6055059	100	100	0
	HsaEX6020303	#DIV/0!	#DIV/0!	#DIV/0!		HsaEX6055060	100	100	0
	HsaEX6020304	98.475	99.465	0.99		HsaEX6055061	100	100	0
	HsaEX6020307	#DIV/0!	#DIV/0!	#DIV/0!		HsaEX6055090	100	100	0
	HsaEX6020325	100	100	0		HsaEX6055091	0	0	0
	HsaEX6020326	100	99.87	-0.13		HsaEX6055092	0.2	1.88	1.68
	HsaEX6020327	#DIV/0!	#DIV/0!	#DIV/0!		HsaEX6055093	100	100	0
	HsaEX6020328	100	100	0		HsaEX6055094	99.57	99.645	0.075
	HsaEX6020329	100	100	0		HsaEX6055095	99.83	100	0.17
	HsaEX6020330	#DIV/0!	#DIV/0!	#DIV/0!		HsaEX6055096	100	100	0
	HsaEX6020331	#DIV/0!	#DIV/0!	#DIV/0!		HsaEX6055097	100	100	0
	HsaEX6020332	#DIV/0!	#DIV/0!	#DIV/0!		HsaEX6055098	99.54	100	0.46
	HsaEX6020333	#DIV/0!	#DIV/0!	#DIV/0!		HsaEX6055099	100	100	0
	HsaEX6020334	100	100	0		HsaEX6055100	100	100	0
	HsaEX6020335	#DIV/0!	#DIV/0!	#DIV/0!		HsaEX6055101	99.335	98.77	-0.565
	HsaEX6020336	#DIV/0!	#DIV/0!	#DIV/0!		HsaEX6055102	100	99.42	-0.58
	HsaEX6020337	#DIV/0!	#DIV/0!	#DIV/0!		HsaEX6055103	100	99.29	-0.71
	HsaEX6020338	#DIV/0!	#DIV/0!	#DIV/0!		HsaEX6055104	100	100	0
	HsaEX6020339	#DIV/0!	#DIV/0!	#DIV/0!		HsaEX6055105	100	99.52	-0.48
	HsaEX6020340	#DIV/0!	#DIV/0!	#DIV/0!		HsaEX6055106	99.775	99.395	-0.38
	HsaEX6020341	#DIV/0!	#DIV/0!	#DIV/0!		HsaEX6055107	99.605	100	0.395
	HsaEX6020342	#DIV/0!	#DIV/0!	#DIV/0!		HsaEX6055108	99.545	98.115	-1.43
	HsaEX6020343	99.89	99.93	0.04		HsaEX6055123	100	100	0
	HsaEX6020344	99.77	99.785	0.015		HsaEX6055124	100	100	0
	HsaEX6020345	#DIV/0!	#DIV/0!	#DIV/0!		HsaEX6055125	100	99.205	-0.795
	HsaEX6020346	100	100	0		HsaEX6055126	100	100	0
	HsaEX6020347	100	100	0		HsaEX6055127	100	98.36	-1.64
	HsaEX6020348	100	100	0		HsaEX6055128	100	100	0
	HsaEX6020349	#DIV/0!	#DIV/0!	#DIV/0!		HsaEX6055129	100	100	0
	HsaEX6020350	100	99.195	-0.805		HsaEX6055130	100	100	0
	HsaEX6020351	100	100	0		HsaEX6055131	100	100	0
	HsaEX6020355	#DIV/0!	#DIV/0!	#DIV/0!		HsaEX6055132	100	100	0
	HsaEX6020358	#DIV/0!	#DIV/0!	#DIV/0!		HsaEX6055133	100	100	0
	HsaEX6020359	#DIV/0!	#DIV/0!	#DIV/0!		HsaEX6055134	100	100	0
	HsaEX6020360	#DIV/0!	#DIV/0!	#DIV/0!		HsaEX6055135	#DIV/0!	100	#DIV/0!
	HsaEX6020365	100	100	0		HsaEX6055136	#DIV/0!	100	#DIV/0!
	HsaEX6020366	#DIV/0!	#DIV/0!	#DIV/0!		HsaEX6055137	#DIV/0!	100	#DIV/0!
	HsaEX6020367	100	100	0		HsaEX6055139	0.96	1.46	0.5
	HsaEX6020369	#DIV/0!	#DIV/0!	#DIV/0!		HsaEX6055140	100	100	0
	HsaEX6020370	#DIV/0!	#DIV/0!	#DIV/0!		HsaEX6055141	99.66	99.53	-0.13
	HsaEX6020371	#DIV/0!	#DIV/0!	#DIV/0!		HsaEX6055142	100	100	0
	HsaEX6020372	#DIV/0!	#DIV/0!	#DIV/0!		HsaEX6055143	100	100	0
	HsaEX6020373	#DIV/0!	#DIV/0!	#DIV/0!		HsaEX6055144	100	100	0
	HsaEX6020374	#DIV/0!	#DIV/0!	#DIV/0!		HsaEX6055145	100	100	0
	HsaEX6020375	#DIV/0!	#DIV/0!	#DIV/0!		HsaEX6055146	100	100	0
	HsaEX6020376	#DIV/0!	#DIV/0!	#DIV/0!		HsaEX6055147	100	100	0
	HsaEX6020377	#DIV/0!	#DIV/0!	#DIV/0!		HsaEX6055148	100	100	0
	HsaEX6020378	#DIV/0!	#DIV/0!	#DIV/0!		HsaEX6055149	100	100	0
	HsaEX6020380	100	98.505	-1.495		HsaEX6055150	97.22	99.405	2.185
	HsaEX6020381	100	98.88	-1.12		HsaEX6055151	99.175	100	0.825
	HsaEX6020382	#DIV/0!	#DIV/0!	#DIV/0!		HsaEX6055152	100	100	0
	HsaEX6020383	100	100	0		HsaEX6055153	100	100	0
	HsaEX6020384	100	100	0		HsaEX6055154	100	100	0
	HsaEX6020386	#DIV/0!	#DIV/0!	#DIV/0!		HsaEX6055155	100	100	0
	HsaEX6020387	#DIV/0!	#DIV/0!	#DIV/0!		HsaEX6055156	100	100	0
	HsaEX6020388	#DIV/0!	#DIV/0!	#DIV/0!		HsaEX6055157	100	100	0
	HsaEX6020390	#DIV/0!	#DIV/0!	#DIV/0!		HsaEX6055158	100	100	0
	HsaEX6020391	#DIV/0!	#DIV/0!	#DIV/0!		HsaEX6055159	100	100	0
	HsaEX6020394	#DIV/0!	#DIV/0!	#DIV/0!		HsaEX6055209	100	100	0
	HsaEX6020395	#DIV/0!	#DIV/0!	#DIV/0!		HsaEX6055210	100	100	0
	HsaEX6020400	#DIV/0!	#DIV/0!	#DIV/0!		HsaEX6055211	100	100	0
	HsaEX6020401	#DIV/0!	#DIV/0!	#DIV/0!		HsaEX6055212	100	100	0
	HsaEX6020402	#DIV/0!	#DIV/0!	#DIV/0!		HsaEX6055213	99.8	98.855	-0.945
	HsaEX6020415	100	100	0		HsaEX6055214	100	100	0
	HsaEX6020416	100	100	0		HsaEX6055215	100	100	0
	HsaEX6020417	100	100	0		HsaEX6055216	100	100	0
	HsaEX6020424	#DIV/0!	#DIV/0!	#DIV/0!		HsaEX6055217	92.145	96.76	4.615
	HsaEX6020440	100	100	0		HsaEX6055218	99.49	99.615	0.125
	HsaEX6020441	#DIV/0!	#DIV/0!	#DIV/0!		HsaEX6055219	99.305	99.55	0.245
	HsaEX6020444	#DIV/0!	#DIV/0!	#DIV/0!		HsaEX6055220	99.35	99.485	0.135
	HsaEX6020445	#DIV/0!	#DIV/0!	#DIV/0!		HsaEX6055221	99.24	99.18	-0.06
	HsaEX6020446	100	100	0		HsaEX6055222	100	100	0
	HsaEX6020447	100	100	0		HsaEX6055223	100	99.71	-0.29
	HsaEX6020448	#DIV/0!	#DIV/0!	#DIV/0!		HsaEX6055224	99.74	99.025	-0.715
	HsaEX6020449	100	100	0		HsaEX6055240	100	100	0
	HsaEX6020450	100	100	0		HsaEX6055241	98.82	98.135	-0.685
	HsaEX6020451	100	100	0		HsaEX6055263	100	100	0
	HsaEX6020452	#DIV/0!	#DIV/0!	#DIV/0!		HsaEX6055264	100	100	0
	HsaEX6020453	100	100	0		HsaEX6055265	100	100	0
	HsaEX6020454	100	100	0		HsaEX6055266	100	100	0
	HsaEX6020455	#DIV/0!	#DIV/0!	#DIV/0!		HsaEX6055267	100	100	0
	HsaEX6020456	100	100	0		HsaEX6055268	100	100	0
	HsaEX6020458	#DIV/0!	#DIV/0!	#DIV/0!		HsaEX6055269	100	100	0
	HsaEX6020459	#DIV/0!	#DIV/0!	#DIV/0!		HsaEX6055270	0	0	0
	HsaEX6020460	99.725	99.825	0.1		HsaEX6055271	100	100	0
	HsaEX6020461	#DIV/0!	#DIV/0!	#DIV/0!		HsaEX6055272	100	100	0
	HsaEX6020462	#DIV/0!	#DIV/0!	#DIV/0!		HsaEX6055275	97.385	100	2.615
	HsaEX6020463	#DIV/0!	#DIV/0!	#DIV/0!		HsaEX6055276	100	100	0
	HsaEX6020464	#DIV/0!	#DIV/0!	#DIV/0!		HsaEX6055278	99.085	99.755	0.67
	HsaEX6020465	100	100	0		HsaEX6055279	100	100	0
	HsaEX6020466	#DIV/0!	#DIV/0!	#DIV/0!		HsaEX6055280	100	100	0
	HsaEX6020467	#DIV/0!	#DIV/0!	#DIV/0!		HsaEX6055281	100	100	0
	HsaEX6020468	100	100	0		HsaEX6055282	100	100	0
	HsaEX6020469	#DIV/0!	#DIV/0!	#DIV/0!		HsaEX6055283	100	100	0
	HsaEX6020470	#DIV/0!	#DIV/0!	#DIV/0!		HsaEX6055284	100	100	0
	HsaEX6020471	100	100	0		HsaEX6055285	100	100	0
	HsaEX6020472	100	100	0		HsaEX6055286	100	100	0
	HsaEX6020473	100	100	0		HsaEX6055287	99.915	99.815	-0.1
	HsaEX6020474	100	100	0		HsaEX6055289	96.06	100	3.94
	HsaEX6020475	#DIV/0!	#DIV/0!	#DIV/0!		HsaEX6055290	100	100	0
	HsaEX6020476	99.6	99.5	-0.1		HsaEX6055291	100	98.205	-1.795
	HsaEX6020477	100	99.99	-0.01		HsaEX6055292	0	0	0
	HsaEX6020478	100	100	0		HsaEX6055293	100	100	0
	HsaEX6020479	#DIV/0!	#DIV/0!	#DIV/0!		HsaEX6055294	100	96.875	-3.125
	HsaEX6020480	#DIV/0!	#DIV/0!	#DIV/0!		HsaEX6055295	100	100	0
	HsaEX6020481	#DIV/0!	#DIV/0!	#DIV/0!		HsaEX6055296	100	100	0
	HsaEX6020482	#DIV/0!	#DIV/0!	#DIV/0!		HsaEX6055297	100	100	0
	HsaEX6020483	#DIV/0!	#DIV/0!	#DIV/0!		HsaEX6055298	100	#DIV/0!	#DIV/0!
	HsaEX6020484	#DIV/0!	#DIV/0!	#DIV/0!		HsaEX6055299	0	0	0
	HsaEX6020492	#DIV/0!	100	#DIV/0!		HsaEX6055304	99.595	100	0.405
	HsaEX6020493	99.26	99.765	0.505		HsaEX6055305	100	99.715	-0.285
	HsaEX6020494	100	100	0		HsaEX6055306	100	100	0
	HsaEX6020495	99.62	99.565	-0.055		HsaEX6055307	100	100	0
	HsaEX6020496	100	100	0		HsaEX6055308	100	100	0
	HsaEX6020497	100	100	0		HsaEX6055309	100	98.825	-1.175
	HsaEX6020498	100	100	0		HsaEX6055310	99.595	100	0.405
	HsaEX6020499	#DIV/0!	#DIV/0!	#DIV/0!		HsaEX6055311	100	100	0
	HsaEX6020500	100	100	0		HsaEX6055312	0	0	0
	HsaEX6020501	#DIV/0!	#DIV/0!	#DIV/0!		HsaEX6055313	99.63	100	0.37
	HsaEX6020502	100	100	0		HsaEX6055319	100	100	0
	HsaEX6020503	#DIV/0!	#DIV/0!	#DIV/0!		HsaEX6055320	100	100	0
	HsaEX6020504	100	100	0		HsaEX6055321	4.8	5.775	0.975
	HsaEX6020505	#DIV/0!	#DIV/0!	#DIV/0!		HsaEX6055324	0.38	0.235	-0.145
	HsaEX6020507	100	100	0		HsaEX6055325	0	0.15	0.15
	HsaEX6020508	100	100	0		HsaEX6055326	100	99.76	-0.24
	HsaEX6020509	100	100	0		HsaEX6055327	1.315	1.71	0.395
	HsaEX6020510	#DIV/0!	#DIV/0!	#DIV/0!		HsaEX6055328	1.215	1.45	0.235
	HsaEX6020511	#DIV/0!	#DIV/0!	#DIV/0!		HsaEX6055329	99.8	100	0.2
	HsaEX6020512	#DIV/0!	#DIV/0!	#DIV/0!		HsaEX6055330	100	100	0
	HsaEX6020513	#DIV/0!	#DIV/0!	#DIV/0!		HsaEX6055331	100	100	0
	HsaEX6020515	#DIV/0!	#DIV/0!	#DIV/0!		HsaEX6055333	99.74	98.71	-1.03
	HsaEX6020516	#DIV/0!	#DIV/0!	#DIV/0!		HsaEX6055334	99.64	99.16	-0.48
	HsaEX6020517	#DIV/0!	#DIV/0!	#DIV/0!		HsaEX6055335	99.27	98.96	-0.31
	HsaEX6020518	#DIV/0!	#DIV/0!	#DIV/0!		HsaEX6055336	100	100	0
	HsaEX6020519	#DIV/0!	#DIV/0!	#DIV/0!		HsaEX6055337	100	100	0
	HsaEX6020520	#DIV/0!	#DIV/0!	#DIV/0!		HsaEX6055338	100	100	0
	HsaEX6020521	#DIV/0!	#DIV/0!	#DIV/0!		HsaEX6055339	100	100	0
	HsaEX6020522	#DIV/0!	#DIV/0!	#DIV/0!		HsaEX6055340	100	100	0
	HsaEX6020523	#DIV/0!	#DIV/0!	#DIV/0!		HsaEX6055341	100	100	0
	HsaEX6020524	#DIV/0!	#DIV/0!	#DIV/0!		HsaEX6055371	99.285	98.245	-1.04
	HsaEX6020525	#DIV/0!	#DIV/0!	#DIV/0!		HsaEX6055376	0.1	0.28	0.18
	HsaEX6020526	#DIV/0!	#DIV/0!	#DIV/0!		HsaEX6055377	100	100	0
	HsaEX6020530	#DIV/0!	#DIV/0!	#DIV/0!		HsaEX6055378	100	99.46	-0.54
	HsaEX6020531	#DIV/0!	#DIV/0!	#DIV/0!		HsaEX6055379	99.88	100	0.12
	HsaEX6020532	#DIV/0!	#DIV/0!	#DIV/0!		HsaEX6055380	99.67	99.57	-0.1
	HsaEX6020533	#DIV/0!	#DIV/0!	#DIV/0!		HsaEX6055381	99.875	100	0.125
	HsaEX6020535	#DIV/0!	#DIV/0!	#DIV/0!		HsaEX6055382	0.635	0.385	-0.25
	HsaEX6020538	100	100	0		HsaEX6055402	100	100	0
	HsaEX6020539	100	100	0		HsaEX6055403	0.865	0.18	-0.685
	HsaEX6020540	100	100	0		HsaEX6055405	100	100	0
	HsaEX6020541	100	100	0		HsaEX6055406	100	100	0
	HsaEX6020542	99.775	100	0.225		HsaEX6055407	100	100	0
	HsaEX6020543	99.795	100	0.205		HsaEX6055410	100	100	0
	HsaEX6020544	#DIV/0!	#DIV/0!	#DIV/0!		HsaEX6055411	100	100	0
	HsaEX6020549	#DIV/0!	#DIV/0!	#DIV/0!		HsaEX6055412	100	100	0
	HsaEX6020550	100	100	0		HsaEX6055413	100	100	0
	HsaEX6020551	100	100	0		HsaEX6055414	100	100	0
	HsaEX6020552	100	100	0		HsaEX6055415	100	100	0
	HsaEX6020553	100	100	0		HsaEX6055416	100	100	0
	HsaEX6020557	100	100	0		HsaEX6055417	99.87	100	0.13
	HsaEX6020558	100	100	0		HsaEX6055418	100	99.86	-0.14
	HsaEX6020561	#DIV/0!	#DIV/0!	#DIV/0!		HsaEX6055419	100	98.635	-1.365
	HsaEX6020562	#DIV/0!	#DIV/0!	#DIV/0!		HsaEX6055420	100	100	0
	HsaEX6020563	#DIV/0!	#DIV/0!	#DIV/0!		HsaEX6055421	100	100	0
	HsaEX6020564	99.825	99.93	0.105		HsaEX6055422	100	100	0
	HsaEX6020566	99.12	99.2	0.08		HsaEX6055423	100	100	0
	HsaEX6020567	#DIV/0!	#DIV/0!	#DIV/0!		HsaEX6055424	100	100	0
	HsaEX6020568	100	100	0		HsaEX6055425	100	100	0
	HsaEX6020569	100	100	0		HsaEX6055426	100	100	0
	HsaEX6020570	#DIV/0!	#DIV/0!	#DIV/0!		HsaEX6055427	100	100	0
	HsaEX6020571	#DIV/0!	#DIV/0!	#DIV/0!		HsaEX6055428	90.515	92.58	2.065
	HsaEX6020572	100	100	0		HsaEX6055429	100	100	0
	HsaEX6020573	100	100	0		HsaEX6055430	100	99.28	-0.72
	HsaEX6020574	#DIV/0!	#DIV/0!	#DIV/0!		HsaEX6055431	100	99.3	-0.7
	HsaEX6020575	#DIV/0!	#DIV/0!	#DIV/0!		HsaEX6055432	100	99.455	-0.545
	HsaEX6020576	#DIV/0!	#DIV/0!	#DIV/0!		HsaEX6055433	100	100	0
	HsaEX6020577	100	99.855	-0.145		HsaEX6055434	99.665	96.15	-3.515
	HsaEX6020578	#DIV/0!	#DIV/0!	#DIV/0!		HsaEX6055447	98.975	99.73	0.755
	HsaEX6020579	100	100	0		HsaEX6055448	99.555	99.735	0.18
	HsaEX6020580	#DIV/0!	#DIV/0!	#DIV/0!		HsaEX6055449	99.6	99.75	0.15
	HsaEX6020581	#DIV/0!	#DIV/0!	#DIV/0!		HsaEX6055450	100	100	0
	HsaEX6020582	#DIV/0!	#DIV/0!	#DIV/0!		HsaEX6055451	100	100	0
	HsaEX6020583	98.9	98.96	0.06		HsaEX6055452	100	99.445	-0.555
	HsaEX6020584	99.395	99.73	0.335		HsaEX6055453	99.955	99.875	-0.08
	HsaEX6020585	98.985	99.3	0.315		HsaEX6055454	99.955	100	0.045
	HsaEX6020587	100	99.895	-0.105		HsaEX6055455	99.825	99.745	-0.08
	HsaEX6020588	100	99.92	-0.08		HsaEX6055456	100	100	0
	HsaEX6020589	100	99.925	-0.075		HsaEX6055457	100	100	0
	HsaEX6020590	100	100	0		HsaEX6055458	99.83	100	0.17
	HsaEX6020591	100	100	0		HsaEX6055459	100	100	0
	HsaEX6020592	100	100	0		HsaEX6055460	100	100	0
	HsaEX6020593	#DIV/0!	#DIV/0!	#DIV/0!		HsaEX6055461	99.5	100	0.5
	HsaEX6020594	#DIV/0!	#DIV/0!	#DIV/0!		HsaEX6055462	100	100	0
	HsaEX6020595	#DIV/0!	#DIV/0!	#DIV/0!		HsaEX6055463	100	100	0
	HsaEX6020596	#DIV/0!	#DIV/0!	#DIV/0!		HsaEX6055464	100	100	0
	HsaEX6020597	#DIV/0!	#DIV/0!	#DIV/0!		HsaEX6055465	100	99.785	-0.215
	HsaEX6020598	#DIV/0!	#DIV/0!	#DIV/0!		HsaEX6055466	100	100	0
	HsaEX6020599	100	100	0		HsaEX6055467	1.235	0.805	-0.43
	HsaEX6020600	#DIV/0!	#DIV/0!	#DIV/0!		HsaEX6055468	100	100	0
	HsaEX6020601	#DIV/0!	#DIV/0!	#DIV/0!		HsaEX6055469	100	100	0
	HsaEX6020602	100	100	0		HsaEX6055470	100	100	0
	HsaEX6020603	100	100	0		HsaEX6055471	100	100	0
	HsaEX6020604	#DIV/0!	#DIV/0!	#DIV/0!		HsaEX6055472	100	100	0
	HsaEX6020605	99.86	100	0.14		HsaEX6055473	100	100	0
	HsaEX6020606	#DIV/0!	#DIV/0!	#DIV/0!		HsaEX6055474	100	100	0
	HsaEX6020610	100	100	0		HsaEX6055475	100	100	0
	HsaEX6020611	#DIV/0!	#DIV/0!	#DIV/0!		HsaEX6055476	100	99.87	-0.13
	HsaEX6020612	#DIV/0!	#DIV/0!	#DIV/0!		HsaEX6055477	100	99.88	-0.12
	HsaEX6020613	#DIV/0!	#DIV/0!	#DIV/0!		HsaEX6055478	100	100	0
	HsaEX6020614	#DIV/0!	#DIV/0!	#DIV/0!		HsaEX6055479	100	100	0
	HsaEX6020615	#DIV/0!	#DIV/0!	#DIV/0!		HsaEX6055480	100	100	0
	HsaEX6020617	100	100	0		HsaEX6055481	99.58	100	0.42
	HsaEX6020618	100	100	0		HsaEX6055482	100	100	0
	HsaEX6020619	100	100	0		HsaEX6055483	99.78	99.905	0.125
	HsaEX6020620	#DIV/0!	#DIV/0!	#DIV/0!		HsaEX6055484	99.01	100	0.99
	HsaEX6020621	100	100	0		HsaEX6055485	98.905	100	1.095
	HsaEX6020622	99.475	99.52	0.045		HsaEX6055486	100	100	0
	HsaEX6020623	100	100	0		HsaEX6055496	100	100	0
	HsaEX6020624	100	100	0		HsaEX6055497	100	100	0
	HsaEX6020625	#DIV/0!	#DIV/0!	#DIV/0!		HsaEX6055498	0	0	0
	HsaEX6020626	#DIV/0!	#DIV/0!	#DIV/0!		HsaEX6055499	100	100	0
	HsaEX6020633	#DIV/0!	#DIV/0!	#DIV/0!		HsaEX6055500	100	100	0
	HsaEX6020634	#DIV/0!	#DIV/0!	#DIV/0!		HsaEX6055501	100	100	0
	HsaEX6020644	#DIV/0!	#DIV/0!	#DIV/0!		HsaEX6055502	100	100	0
	HsaEX6020672	#DIV/0!	#DIV/0!	#DIV/0!		HsaEX6055504	100	100	0
	HsaEX6020674	#DIV/0!	#DIV/0!	#DIV/0!		HsaEX6055505	100	100	0
	HsaEX6020707	#DIV/0!	#DIV/0!	#DIV/0!		HsaEX6055506	100	100	0
	HsaEX6020708	#DIV/0!	#DIV/0!	#DIV/0!		HsaEX6055507	100	100	0
	HsaEX6020710	100	100	0		HsaEX6055508	100	100	0
	HsaEX6020711	#DIV/0!	#DIV/0!	#DIV/0!		HsaEX6055509	100	100	0
	HsaEX6020712	#DIV/0!	#DIV/0!	#DIV/0!		HsaEX6055510	100	100	0
	HsaEX6020713	#DIV/0!	#DIV/0!	#DIV/0!		HsaEX6055534	100	100	0
	HsaEX6020714	100	100	0		HsaEX6055535	100	100	0
	HsaEX6020715	#DIV/0!	#DIV/0!	#DIV/0!		HsaEX6055536	100	100	0
	HsaEX6020716	100	100	0		HsaEX6055537	100	100	0
	HsaEX6020717	100	100	0		HsaEX6055538	100	100	0
	HsaEX6020718	#DIV/0!	#DIV/0!	#DIV/0!		HsaEX6055539	100	100	0
	HsaEX6020719	#DIV/0!	#DIV/0!	#DIV/0!		HsaEX6055540	100	100	0
	HsaEX6020720	100	100	0		HsaEX6055566	100	99.805	-0.195
	HsaEX6020721	#DIV/0!	#DIV/0!	#DIV/0!		HsaEX6055567	100	100	0
	HsaEX6020722	100	98.55	-1.45		HsaEX6055568	99.43	98.805	-0.625
	HsaEX6020723	99.92	100	0.08		HsaEX6055569	100	98.875	-1.125
	HsaEX6020724	100	100	0		HsaEX6055570	100	100	0
	HsaEX6020725	100	100	0		HsaEX6055571	100	100	0
	HsaEX6020726	100	100	0		HsaEX6055572	100	100	0
	HsaEX6020727	#DIV/0!	#DIV/0!	#DIV/0!		HsaEX6055573	100	100	0
	HsaEX6020728	#DIV/0!	#DIV/0!	#DIV/0!		HsaEX6055574	100	100	0
	HsaEX6020729	100	100	0		HsaEX6055575	100	100	0
	HsaEX6020730	#DIV/0!	#DIV/0!	#DIV/0!		HsaEX6055576	100	100	0
	HsaEX6020731	#DIV/0!	#DIV/0!	#DIV/0!		HsaEX6055577	100	98.245	-1.755
	HsaEX6020732	#DIV/0!	#DIV/0!	#DIV/0!		HsaEX6055578	100	100	0
	HsaEX6020733	100	100	0		HsaEX6055579	100	100	0
	HsaEX6020734	100	100	0		HsaEX6055580	100	100	0
	HsaEX6020736	#DIV/0!	#DIV/0!	#DIV/0!		HsaEX6055581	100	100	0
	HsaEX6020737	#DIV/0!	#DIV/0!	#DIV/0!		HsaEX6055582	98.59	100	1.41
	HsaEX6020738	#DIV/0!	#DIV/0!	#DIV/0!		HsaEX6055583	100	100	0
	HsaEX6020739	#DIV/0!	#DIV/0!	#DIV/0!		HsaEX6055584	98.185	98.52	0.335
	HsaEX6020740	100	100	0		HsaEX6055585	100	100	0
	HsaEX6020741	100	100	0		HsaEX6055586	100	99.215	-0.785
	HsaEX6020743	100	100	0		HsaEX6055587	100	100	0
	HsaEX6020744	100	100	0		HsaEX6055589	100	100	0
	HsaEX6020745	100	100	0		HsaEX6055590	100	100	0
	HsaEX6020746	100	100	0		HsaEX6055591	100	100	0
	HsaEX6020747	100	100	0		HsaEX6055592	100	100	0
	HsaEX6020748	#DIV/0!	#DIV/0!	#DIV/0!		HsaEX6055593	100	100	0
	HsaEX6020750	100	100	0		HsaEX6055594	100	100	0
	HsaEX6020751	100	99.51	-0.49		HsaEX6055595	100	100	0
	HsaEX6020752	100	98.745	-1.255		HsaEX6055596	100	100	0
	HsaEX6020753	100	99.16	-0.84		HsaEX6055597	100	100	0
	HsaEX6020754	#DIV/0!	#DIV/0!	#DIV/0!		HsaEX6055598	100	100	0
	HsaEX6020755	#DIV/0!	#DIV/0!	#DIV/0!		HsaEX6055599	100	100	0
	HsaEX6020756	#DIV/0!	#DIV/0!	#DIV/0!		HsaEX6055600	100	100	0
	HsaEX6020794	#DIV/0!	#DIV/0!	#DIV/0!		HsaEX6055601	97.285	100	2.715
	HsaEX6020795	#DIV/0!	#DIV/0!	#DIV/0!		HsaEX6055602	100	100	0
	HsaEX6020796	#DIV/0!	#DIV/0!	#DIV/0!		HsaEX6055603	100	100	0
	HsaEX6020797	#DIV/0!	#DIV/0!	#DIV/0!		HsaEX6055604	100	100	0
	HsaEX6020798	#DIV/0!	#DIV/0!	#DIV/0!		HsaEX6055605	100	100	0
	HsaEX6020801	#DIV/0!	#DIV/0!	#DIV/0!		HsaEX6055606	0	0	0
	HsaEX6020804	#DIV/0!	#DIV/0!	#DIV/0!		HsaEX6055607	99.08	100	0.92
	HsaEX6020805	#DIV/0!	#DIV/0!	#DIV/0!		HsaEX6055608	100	100	0
	HsaEX6020806	100	100	0		HsaEX6055609	100	100	0
	HsaEX6020807	#DIV/0!	#DIV/0!	#DIV/0!		HsaEX6055610	99.44	99.71	0.27
	HsaEX6020808	100	100	0		HsaEX6055611	99.325	99.83	0.505
	HsaEX6020809	#DIV/0!	#DIV/0!	#DIV/0!		HsaEX6055612	99.825	99.33	-0.495
	HsaEX6020810	#DIV/0!	#DIV/0!	#DIV/0!		HsaEX6055613	100	100	0
	HsaEX6020811	#DIV/0!	#DIV/0!	#DIV/0!		HsaEX6055614	100	100	0
	HsaEX6020813	100	100	0		HsaEX6055615	100	100	0
	HsaEX6020815	#DIV/0!	#DIV/0!	#DIV/0!		HsaEX6055616	100	100	0
	HsaEX6020816	#DIV/0!	#DIV/0!	#DIV/0!		HsaEX6055630	99.5	100	0.5
	HsaEX6020817	100	100	0		HsaEX6055631	100	100	0
	HsaEX6020818	100	100	0		HsaEX6055632	99.535	100	0.465
	HsaEX6020819	100	100	0		HsaEX6055633	100	100	0
	HsaEX6020820	100	100	0		HsaEX6055634	100	100	0
	HsaEX6020821	48.355	37.365	-10.99		HsaEX6055635	98.99	100	1.01
	HsaEX6020822	100	100	0		HsaEX6055636	100	100	0
	HsaEX6020823	#DIV/0!	#DIV/0!	#DIV/0!		HsaEX6055637	100	99.71	-0.29
	HsaEX6020824	100	100	0		HsaEX6055638	100	100	0
	HsaEX6020825	#DIV/0!	#DIV/0!	#DIV/0!		HsaEX6055639	100	100	0
	HsaEX6020826	#DIV/0!	#DIV/0!	#DIV/0!		HsaEX6055640	100	100	0
	HsaEX6020827	100	100	0		HsaEX6055641	96.655	97.305	0.65
	HsaEX6020829	#DIV/0!	#DIV/0!	#DIV/0!		HsaEX6055642	100	100	0
	HsaEX6020830	#DIV/0!	#DIV/0!	#DIV/0!		HsaEX6055643	93.715	95.795	2.08
	HsaEX6020831	100	100	0		HsaEX6055644	100	100	0
	HsaEX6020832	#DIV/0!	#DIV/0!	#DIV/0!		HsaEX6055647	100	98.08	-1.92
	HsaEX6020833	#DIV/0!	#DIV/0!	#DIV/0!		HsaEX6055648	99.705	100	0.295
	HsaEX6020835	100	100	0		HsaEX6055649	99.81	99.805	-0.005
	HsaEX6020836	100	100	0		HsaEX6055650	100	100	0
	HsaEX6020837	100	100	0		HsaEX6055651	100	100	0
	HsaEX6020838	#DIV/0!	#DIV/0!	#DIV/0!		HsaEX6055652	100	100	0
	HsaEX6020839	100	100	0		HsaEX6055653	100	100	0
	HsaEX6020840	100	100	0		HsaEX6055654	100	100	0
	HsaEX6020841	100	100	0		HsaEX6055655	100	100	0
	HsaEX6020842	#DIV/0!	#DIV/0!	#DIV/0!		HsaEX6055656	100	99.3	-0.7
	HsaEX6020843	100	100	0		HsaEX6055657	100	99.805	-0.195
	HsaEX6020844	100	100	0		HsaEX6055658	100	100	0
	HsaEX6020845	100	98.765	-1.235		HsaEX6055659	100	100	0
	HsaEX6020846	100	100	0		HsaEX6055660	99.435	100	0.565
	HsaEX6020847	#DIV/0!	#DIV/0!	#DIV/0!		HsaEX6055661	0	0	0
	HsaEX6020848	100	100	0		HsaEX6055662	0.655	0	-0.655
	HsaEX6020849	100	100	0		HsaEX6055663	100	99.45	-0.55
	HsaEX6020850	#DIV/0!	#DIV/0!	#DIV/0!		HsaEX6055664	99.43	99.705	0.275
	HsaEX6020851	#DIV/0!	#DIV/0!	#DIV/0!		HsaEX6055665	100	99.77	-0.23
	HsaEX6020852	#DIV/0!	#DIV/0!	#DIV/0!		HsaEX6055666	100	100	0
	HsaEX6020853	94.905	99.625	4.72		HsaEX6055667	100	99.12	-0.88
	HsaEX6020854	#DIV/0!	#DIV/0!	#DIV/0!		HsaEX6055668	100	100	0
	HsaEX6020855	100	100	0		HsaEX6055669	100	100	0
	HsaEX6020856	#DIV/0!	#DIV/0!	#DIV/0!		HsaEX6055670	99.82	100	0.18
	HsaEX6020857	100	100	0		HsaEX6055671	99.75	99.89	0.14
	HsaEX6020870	#DIV/0!	#DIV/0!	#DIV/0!		HsaEX6055672	99.82	100	0.18
	HsaEX6020871	#DIV/0!	#DIV/0!	#DIV/0!		HsaEX6055673	99.24	99.685	0.445
	HsaEX6020872	100	100	0		HsaEX6055674	99.46	99.145	-0.315
	HsaEX6020873	#DIV/0!	#DIV/0!	#DIV/0!		HsaEX6055675	99.51	99.695	0.185
	HsaEX6020874	#DIV/0!	#DIV/0!	#DIV/0!		HsaEX6055676	100	100	0
	HsaEX6020875	#DIV/0!	#DIV/0!	#DIV/0!		HsaEX6055677	100	100	0
	HsaEX6020876	#DIV/0!	#DIV/0!	#DIV/0!		HsaEX6055678	100	100	0
	HsaEX6020877	#DIV/0!	#DIV/0!	#DIV/0!		HsaEX6055679	100	100	0
	HsaEX6020878	#DIV/0!	#DIV/0!	#DIV/0!		HsaEX6055680	100	100	0
	HsaEX6020879	#DIV/0!	#DIV/0!	#DIV/0!		HsaEX6055681	100	100	0
	HsaEX6020880	#DIV/0!	#DIV/0!	#DIV/0!		HsaEX6055682	100	100	0
	HsaEX6020881	100	100	0		HsaEX6055683	99.55	99.91	0.36
	HsaEX6020882	#DIV/0!	#DIV/0!	#DIV/0!		HsaEX6055684	99.655	98.945	-0.71
	HsaEX6020883	#DIV/0!	#DIV/0!	#DIV/0!		HsaEX6055685	100	100	0
	HsaEX6020884	#DIV/0!	#DIV/0!	#DIV/0!		HsaEX6055686	100	100	0
	HsaEX6020886	100	100	0		HsaEX6055687	100	100	0
	HsaEX6020887	#DIV/0!	#DIV/0!	#DIV/0!		HsaEX6055688	99.915	99.925	0.01
	HsaEX6020888	99.81	99.935	0.125		HsaEX6055689	1.035	1.09	0.055
	HsaEX6020889	#DIV/0!	#DIV/0!	#DIV/0!		HsaEX6055690	100	99.66	-0.34
	HsaEX6020890	100	99.915	-0.085		HsaEX6055691	99.8	99.855	0.055
	HsaEX6020891	99.95	99.93	-0.02		HsaEX6055692	99.965	99.925	-0.04
	HsaEX6020892	#DIV/0!	#DIV/0!	#DIV/0!		HsaEX6055693	99.61	99.65	0.04
	HsaEX6020893	#DIV/0!	#DIV/0!	#DIV/0!		HsaEX6055695	99.855	99.725	-0.13
	HsaEX6020894	#DIV/0!	#DIV/0!	#DIV/0!		HsaEX6055696	99.815	99.885	0.07
	HsaEX6020895	100	100	0		HsaEX6055697	100	100	0
	HsaEX6020896	100	100	0		HsaEX6055698	99.69	100	0.31
	HsaEX6020897	100	100	0		HsaEX6055699	99.93	100	0.07
	HsaEX6020898	99.87	100	0.13		HsaEX6055701	100	100	0
	HsaEX6020899	#DIV/0!	#DIV/0!	#DIV/0!		HsaEX6055702	100	100	0
	HsaEX6020900	100	100	0		HsaEX6055703	100	100	0
	HsaEX6020901	100	100	0		HsaEX6055704	100	100	0
	HsaEX6020902	99.8	100	0.2		HsaEX6055705	100	100	0
	HsaEX6020903	#DIV/0!	#DIV/0!	#DIV/0!		HsaEX6055706	98.69	97.21	-1.48
	HsaEX6020904	100	100	0		HsaEX6055707	100	100	0
	HsaEX6020905	100	100	0		HsaEX6055708	100	100	0
	HsaEX6020906	100	100	0		HsaEX6055709	100	99.785	-0.215
	HsaEX6020907	100	100	0		HsaEX6055710	100	100	0
	HsaEX6020922	#DIV/0!	#DIV/0!	#DIV/0!		HsaEX6055711	100	99.625	-0.375
	HsaEX6020923	#DIV/0!	#DIV/0!	#DIV/0!		HsaEX6055712	100	100	0
	HsaEX6020924	#DIV/0!	#DIV/0!	#DIV/0!		HsaEX6055746	100	100	0
	HsaEX6020926	#DIV/0!	#DIV/0!	#DIV/0!		HsaEX6055747	99.505	100	0.495
	HsaEX6020927	#DIV/0!	#DIV/0!	#DIV/0!		HsaEX6055748	99.38	100	0.62
	HsaEX6020928	#DIV/0!	#DIV/0!	#DIV/0!		HsaEX6055749	100	100	0
	HsaEX6020929	#DIV/0!	#DIV/0!	#DIV/0!		HsaEX6055750	99.735	99.6	-0.135
	HsaEX6020930	#DIV/0!	#DIV/0!	#DIV/0!		HsaEX6055751	100	100	0
	HsaEX6020931	#DIV/0!	#DIV/0!	#DIV/0!		HsaEX6055752	0.185	0.425	0.24
	HsaEX6020932	#DIV/0!	#DIV/0!	#DIV/0!		HsaEX6055753	99.755	99.88	0.125
	HsaEX6020933	#DIV/0!	#DIV/0!	#DIV/0!		HsaEX6055754	100	100	0
	HsaEX6020935	#DIV/0!	#DIV/0!	#DIV/0!		HsaEX6055755	100	100	0
	HsaEX6020936	#DIV/0!	#DIV/0!	#DIV/0!		HsaEX6055756	100	100	0
	HsaEX6020937	#DIV/0!	#DIV/0!	#DIV/0!		HsaEX6055757	100	100	0
	HsaEX6020938	#DIV/0!	#DIV/0!	#DIV/0!		HsaEX6055758	100	100	0
	HsaEX6020939	#DIV/0!	#DIV/0!	#DIV/0!		HsaEX6055759	100	100	0
	HsaEX6020940	#DIV/0!	#DIV/0!	#DIV/0!		HsaEX6055761	100	100	0
	HsaEX6020941	#DIV/0!	#DIV/0!	#DIV/0!		HsaEX6055762	100	100	0
	HsaEX6020951	#DIV/0!	#DIV/0!	#DIV/0!		HsaEX6055763	100	100	0
	HsaEX6020953	#DIV/0!	#DIV/0!	#DIV/0!		HsaEX6055765	100	100	0
	HsaEX6020954	#DIV/0!	#DIV/0!	#DIV/0!		HsaEX6055766	99.295	98.525	-0.77
	HsaEX6020955	#DIV/0!	#DIV/0!	#DIV/0!		HsaEX6055767	100	100	0
	HsaEX6020956	#DIV/0!	#DIV/0!	#DIV/0!		HsaEX6055768	100	100	0
	HsaEX6020957	#DIV/0!	#DIV/0!	#DIV/0!		HsaEX6055769	100	100	0
	HsaEX6020958	#DIV/0!	#DIV/0!	#DIV/0!		HsaEX6055770	97.785	95.435	-2.35
	HsaEX6020959	#DIV/0!	#DIV/0!	#DIV/0!		HsaEX6055771	98.235	96.24	-1.995
	HsaEX6020960	#DIV/0!	#DIV/0!	#DIV/0!		HsaEX6055772	100	100	0
	HsaEX6021078	#DIV/0!	#DIV/0!	#DIV/0!		HsaEX6055773	100	100	0
	HsaEX6021080	#DIV/0!	#DIV/0!	#DIV/0!		HsaEX6055775	100	100	0
	HsaEX6021081	#DIV/0!	#DIV/0!	#DIV/0!		HsaEX6055776	99.565	100	0.435
	HsaEX6021082	#DIV/0!	#DIV/0!	#DIV/0!		HsaEX6055777	100	100	0
	HsaEX6021083	#DIV/0!	#DIV/0!	#DIV/0!		HsaEX6055778	100	100	0
	HsaEX6021084	#DIV/0!	#DIV/0!	#DIV/0!		HsaEX6055779	100	100	0
	HsaEX6021085	#DIV/0!	#DIV/0!	#DIV/0!		HsaEX6055780	100	100	0
	HsaEX6021086	#DIV/0!	#DIV/0!	#DIV/0!		HsaEX6055781	100	100	0
	HsaEX6021087	#DIV/0!	#DIV/0!	#DIV/0!		HsaEX6055782	100	100	0
	HsaEX6021088	100	#DIV/0!	#DIV/0!		HsaEX6055783	98.115	100	1.885
	HsaEX6021089	#DIV/0!	#DIV/0!	#DIV/0!		HsaEX6055784	100	100	0
	HsaEX6021090	#DIV/0!	#DIV/0!	#DIV/0!		HsaEX6055785	100	100	0
	HsaEX6021091	#DIV/0!	#DIV/0!	#DIV/0!		HsaEX6055786	100	98.67	-1.33
	HsaEX6021092	#DIV/0!	#DIV/0!	#DIV/0!		HsaEX6055787	100	98.01	-1.99
	HsaEX6021093	#DIV/0!	#DIV/0!	#DIV/0!		HsaEX6055788	100	100	0
	HsaEX6021094	#DIV/0!	#DIV/0!	#DIV/0!		HsaEX6055789	100	100	0
	HsaEX6021096	#DIV/0!	#DIV/0!	#DIV/0!		HsaEX6055790	100	100	0
	HsaEX6021097	100	#DIV/0!	#DIV/0!		HsaEX6055791	100	100	0
	HsaEX6021099	#DIV/0!	#DIV/0!	#DIV/0!		HsaEX6055792	100	100	0
	HsaEX6021100	#DIV/0!	#DIV/0!	#DIV/0!		HsaEX6055793	100	100	0
	HsaEX6021101	#DIV/0!	#DIV/0!	#DIV/0!		HsaEX6055794	100	100	0
	HsaEX6021102	#DIV/0!	#DIV/0!	#DIV/0!		HsaEX6055795	100	100	0
	HsaEX6021103	#DIV/0!	#DIV/0!	#DIV/0!		HsaEX6055796	100	100	0
	HsaEX6021104	#DIV/0!	#DIV/0!	#DIV/0!		HsaEX6055797	100	100	0
	HsaEX6021105	92.69	95.98	3.29		HsaEX6055798	100	100	0
	HsaEX6021106	#DIV/0!	#DIV/0!	#DIV/0!		HsaEX6055799	100	100	0
	HsaEX6021107	#DIV/0!	#DIV/0!	#DIV/0!		HsaEX6055800	98.945	100	1.055
	HsaEX6021108	100	100	0		HsaEX6055801	100	100	0
	HsaEX6021109	#DIV/0!	#DIV/0!	#DIV/0!		HsaEX6055802	100	100	0
	HsaEX6021110	#DIV/0!	#DIV/0!	#DIV/0!		HsaEX6055805	100	100	0
	HsaEX6021111	#DIV/0!	#DIV/0!	#DIV/0!		HsaEX6055806	100	98.955	-1.045
	HsaEX6021112	#DIV/0!	#DIV/0!	#DIV/0!		HsaEX6055808	100	100	0
	HsaEX6021113	#DIV/0!	#DIV/0!	#DIV/0!		HsaEX6055809	100	100	0
	HsaEX6021114	#DIV/0!	#DIV/0!	#DIV/0!		HsaEX6055810	100	100	0
	HsaEX6021115	#DIV/0!	#DIV/0!	#DIV/0!		HsaEX6055811	100	100	0
	HsaEX6021116	#DIV/0!	#DIV/0!	#DIV/0!		HsaEX6055812	100	100	0
	HsaEX6021126	#DIV/0!	#DIV/0!	#DIV/0!		HsaEX6055813	100	100	0
	HsaEX6021127	#DIV/0!	#DIV/0!	#DIV/0!		HsaEX6055814	100	100	0
	HsaEX6021164	#DIV/0!	#DIV/0!	#DIV/0!		HsaEX6055815	100	100	0
	HsaEX6021165	#DIV/0!	#DIV/0!	#DIV/0!		HsaEX6055816	100	100	0
	HsaEX6021168	#DIV/0!	#DIV/0!	#DIV/0!		HsaEX6055818	100	100	0
	HsaEX6021169	#DIV/0!	#DIV/0!	#DIV/0!		HsaEX6055819	100	100	0
	HsaEX6021170	#DIV/0!	#DIV/0!	#DIV/0!		HsaEX6055820	100	100	0
	HsaEX6021171	#DIV/0!	#DIV/0!	#DIV/0!		HsaEX6055821	100	100	0
	HsaEX6021172	#DIV/0!	#DIV/0!	#DIV/0!		HsaEX6055822	100	100	0
	HsaEX6021174	#DIV/0!	#DIV/0!	#DIV/0!		HsaEX6055823	100	96.33	-3.67
	HsaEX6021175	100	100	0		HsaEX6055824	100	100	0
	HsaEX6021176	98.225	100	1.775		HsaEX6055825	100	100	0
	HsaEX6021177	#DIV/0!	#DIV/0!	#DIV/0!		HsaEX6055826	97.705	99.17	1.465
	HsaEX6021178	#DIV/0!	#DIV/0!	#DIV/0!		HsaEX6055827	98.255	100	1.745
	HsaEX6021187	#DIV/0!	#DIV/0!	#DIV/0!		HsaEX6055828	100	100	0
	HsaEX6021188	#DIV/0!	#DIV/0!	#DIV/0!		HsaEX6055829	100	100	0
	HsaEX6021189	#DIV/0!	#DIV/0!	#DIV/0!		HsaEX6055830	96.795	99.39	2.595
	HsaEX6021190	#DIV/0!	#DIV/0!	#DIV/0!		HsaEX6055831	100	100	0
	HsaEX6021191	#DIV/0!	#DIV/0!	#DIV/0!		HsaEX6055832	100	100	0
	HsaEX6021192	#DIV/0!	#DIV/0!	#DIV/0!		HsaEX6055833	100	100	0
	HsaEX6021193	#DIV/0!	#DIV/0!	#DIV/0!		HsaEX6055834	95.76	96.11	0.35
	HsaEX6021194	#DIV/0!	#DIV/0!	#DIV/0!		HsaEX6055835	100	100	0
	HsaEX6021195	#DIV/0!	#DIV/0!	#DIV/0!		HsaEX6055836	100	100	0
	HsaEX6021196	#DIV/0!	#DIV/0!	#DIV/0!		HsaEX6055838	98.785	99.31	0.525
	HsaEX6021197	#DIV/0!	#DIV/0!	#DIV/0!		HsaEX6055839	100	99.02	-0.98
	HsaEX6021198	100	100	0		HsaEX6055840	100	99.49	-0.51
	HsaEX6021200	100	100	0		HsaEX6055841	99.9	100	0.1
	HsaEX6021201	#DIV/0!	#DIV/0!	#DIV/0!		HsaEX6055842	100	100	0
	HsaEX6021202	100	100	0		HsaEX6055843	100	100	0
	HsaEX6021203	100	100	0		HsaEX6055844	100	100	0
	HsaEX6021204	#DIV/0!	#DIV/0!	#DIV/0!		HsaEX6055845	99.905	99.665	-0.24
	HsaEX6021205	#DIV/0!	#DIV/0!	#DIV/0!		HsaEX6055846	99.93	100	0.07
	HsaEX6021206	100	100	0		HsaEX6055848	100	100	0
	HsaEX6021207	99.65	100	0.35		HsaEX6055849	100	100	0
	HsaEX6021208	#DIV/0!	#DIV/0!	#DIV/0!		HsaEX6055850	100	100	0
	HsaEX6021209	#DIV/0!	#DIV/0!	#DIV/0!		HsaEX6055851	99.21	100	0.79
	HsaEX6021210	#DIV/0!	#DIV/0!	#DIV/0!		HsaEX6055852	100	100	0
	HsaEX6021211	#DIV/0!	#DIV/0!	#DIV/0!		HsaEX6055853	99.01	100	0.99
	HsaEX6021212	#DIV/0!	#DIV/0!	#DIV/0!		HsaEX6055854	100	100	0
	HsaEX6021213	100	100	0		HsaEX6055855	100	100	0
	HsaEX6021214	100	100	0		HsaEX6055858	99.5	100	0.5
	HsaEX6021215	100	100	0		HsaEX6055859	100	100	0
	HsaEX6021216	98.995	99.715	0.72		HsaEX6055860	99.615	100	0.385
	HsaEX6021217	#DIV/0!	#DIV/0!	#DIV/0!		HsaEX6055870	100	100	0
	HsaEX6021218	#DIV/0!	#DIV/0!	#DIV/0!		HsaEX6055875	100	100	0
	HsaEX6021220	99.61	99.71	0.1		HsaEX6055879	#DIV/0!	100	#DIV/0!
	HsaEX6021221	0.445	0.5	0.055		HsaEX6055881	#DIV/0!	100	#DIV/0!
	HsaEX6021231	99.56	99.83	0.27		HsaEX6055882	100	100	0
	HsaEX6021232	#DIV/0!	#DIV/0!	#DIV/0!		HsaEX6055883	100	100	0
	HsaEX6021233	#DIV/0!	#DIV/0!	#DIV/0!		HsaEX6055884	100	100	0
	HsaEX6021234	#DIV/0!	#DIV/0!	#DIV/0!		HsaEX6055885	100	100	0
	HsaEX6021235	99.72	100	0.28		HsaEX6055886	100	100	0
	HsaEX6021236	#DIV/0!	#DIV/0!	#DIV/0!		HsaEX6055887	100	100	0
	HsaEX6021237	#DIV/0!	#DIV/0!	#DIV/0!		HsaEX6055888	100	100	0
	HsaEX6021238	#DIV/0!	#DIV/0!	#DIV/0!		HsaEX6055889	100	100	0
	HsaEX6021239	#DIV/0!	#DIV/0!	#DIV/0!		HsaEX6055890	100	100	0
	HsaEX6021240	100	99.25	-0.75		HsaEX6055896	99.83	99.255	-0.575
	HsaEX6021241	#DIV/0!	#DIV/0!	#DIV/0!		HsaEX6055897	99.91	99.89	-0.02
	HsaEX6021242	100	100	0		HsaEX6055898	100	100	0
	HsaEX6021243	#DIV/0!	#DIV/0!	#DIV/0!		HsaEX6055899	0	0.225	0.225
	HsaEX6021245	#DIV/0!	#DIV/0!	#DIV/0!		HsaEX6055900	99.065	100	0.935
	HsaEX6021246	#DIV/0!	#DIV/0!	#DIV/0!		HsaEX6055901	100	100	0
	HsaEX6021247	100	100	0		HsaEX6055902	100	100	0
	HsaEX6021248	100	100	0		HsaEX6055903	100	100	0
	HsaEX6021249	100	100	0		HsaEX6055904	100	100	0
	HsaEX6021250	#DIV/0!	#DIV/0!	#DIV/0!		HsaEX6055907	100	100	0
	HsaEX6021251	100	99.845	-0.155		HsaEX6055908	100	100	0
	HsaEX6021252	100	100	0		HsaEX6055909	100	100	0
	HsaEX6021253	#DIV/0!	#DIV/0!	#DIV/0!		HsaEX6055910	100	100	0
	HsaEX6021254	#DIV/0!	#DIV/0!	#DIV/0!		HsaEX6055912	100	100	0
	HsaEX6021255	#DIV/0!	#DIV/0!	#DIV/0!		HsaEX6055913	100	100	0
	HsaEX6021256	100	100	0		HsaEX6055914	100	99.575	-0.425
	HsaEX6021257	100	100	0		HsaEX6055915	100	100	0
	HsaEX6021258	#DIV/0!	#DIV/0!	#DIV/0!		HsaEX6055916	100	99.775	-0.225
	HsaEX6021260	100	100	0		HsaEX6055917	100	100	0
	HsaEX6021262	100	99.78	-0.22		HsaEX6055919	100	100	0
	HsaEX6021263	100	100	0		HsaEX6055920	100	100	0
	HsaEX6021264	#DIV/0!	#DIV/0!	#DIV/0!		HsaEX6055921	100	100	0
	HsaEX6021265	#DIV/0!	#DIV/0!	#DIV/0!		HsaEX6055922	100	100	0
	HsaEX6021266	100	100	0		HsaEX6055923	100	100	0
	HsaEX6021267	#DIV/0!	#DIV/0!	#DIV/0!		HsaEX6055924	99.905	99.975	0.07
	HsaEX6021270	100	97.06	-2.94		HsaEX6055925	100	100	0
	HsaEX6021271	2.955	3.035	0.08		HsaEX6055926	100	100	0
	HsaEX6021272	#DIV/0!	#DIV/0!	#DIV/0!		HsaEX6055927	100	100	0
	HsaEX6021273	99.835	99.515	-0.32		HsaEX6055929	100	99.97	-0.03
	HsaEX6021274	100	100	0		HsaEX6055930	0	0	0
	HsaEX6021275	#DIV/0!	#DIV/0!	#DIV/0!		HsaEX6055931	0	0	0
	HsaEX6021281	#DIV/0!	#DIV/0!	#DIV/0!		HsaEX6055932	99.84	100	0.16
	HsaEX6021282	100	100	0		HsaEX6055933	99.765	99.895	0.13
	HsaEX6021283	#DIV/0!	#DIV/0!	#DIV/0!		HsaEX6055934	100	100	0
	HsaEX6021284	#DIV/0!	#DIV/0!	#DIV/0!		HsaEX6055935	99.405	100	0.595
	HsaEX6021285	100	100	0		HsaEX6055936	100	100	0
	HsaEX6021286	100	100	0		HsaEX6055937	100	100	0
	HsaEX6021291	100	100	0		HsaEX6055938	100	100	0
	HsaEX6021292	100	100	0		HsaEX6055939	100	100	0
	HsaEX6021293	100	100	0		HsaEX6055940	100	99.905	-0.095
	HsaEX6021294	#DIV/0!	#DIV/0!	#DIV/0!		HsaEX6055941	100	100	0
	HsaEX6021295	#DIV/0!	#DIV/0!	#DIV/0!		HsaEX6055942	100	99.935	-0.065
	HsaEX6021296	99.41	99.43	0.02		HsaEX6055943	100	100	0
	HsaEX6021297	99.56	99.51	-0.05		HsaEX6055944	100	100	0
	HsaEX6021298	99.61	99.265	-0.345		HsaEX6055945	100	100	0
	HsaEX6021299	#DIV/0!	#DIV/0!	#DIV/0!		HsaEX6055947	100	100	0
	HsaEX6021300	#DIV/0!	#DIV/0!	#DIV/0!		HsaEX6055948	100	100	0
	HsaEX6021301	#DIV/0!	#DIV/0!	#DIV/0!		HsaEX6055949	100	100	0
	HsaEX6021302	0	0	0		HsaEX6055950	100	100	0
	HsaEX6021303	#DIV/0!	#DIV/0!	#DIV/0!		HsaEX6055951	100	100	0
	HsaEX6021304	0.285	4.06	3.775		HsaEX6055952	100	100	0
	HsaEX6021305	0	0	0		HsaEX6055953	100	100	0
	HsaEX6021309	#DIV/0!	#DIV/0!	#DIV/0!		HsaEX6055954	100	100	0
	HsaEX6021310	#DIV/0!	#DIV/0!	#DIV/0!		HsaEX6055955	100	99.325	-0.675
	HsaEX6021311	#DIV/0!	#DIV/0!	#DIV/0!		HsaEX6055956	100	100	0
	HsaEX6021312	100	99.56	-0.44		HsaEX6055957	100	99.11	-0.89
	HsaEX6021313	#DIV/0!	#DIV/0!	#DIV/0!		HsaEX6055958	98.2	100	1.8
	HsaEX6021314	#DIV/0!	#DIV/0!	#DIV/0!		HsaEX6055959	100	100	0
	HsaEX6021315	100	100	0		HsaEX6055960	98.71	100	1.29
	HsaEX6021316	#DIV/0!	#DIV/0!	#DIV/0!		HsaEX6055961	100	100	0
	HsaEX6021317	#DIV/0!	#DIV/0!	#DIV/0!		HsaEX6055962	100	100	0
	HsaEX6021318	100	100	0		HsaEX6055963	98.895	99.705	0.81
	HsaEX6021321	100	100	0		HsaEX6055964	100	100	0
	HsaEX6021322	#DIV/0!	#DIV/0!	#DIV/0!		HsaEX6055966	100	100	0
	HsaEX6021323	#DIV/0!	#DIV/0!	#DIV/0!		HsaEX6055967	99.065	99.62	0.555
	HsaEX6021330	#DIV/0!	#DIV/0!	#DIV/0!		HsaEX6055968	100	99.52	-0.48
	HsaEX6021331	#DIV/0!	#DIV/0!	#DIV/0!		HsaEX6055969	98.925	100	1.075
	HsaEX6021333	#DIV/0!	#DIV/0!	#DIV/0!		HsaEX6055970	99.615	100	0.385
	HsaEX6021334	#DIV/0!	#DIV/0!	#DIV/0!		HsaEX6055971	100	100	0
	HsaEX6021335	#DIV/0!	#DIV/0!	#DIV/0!		HsaEX6055973	100	100	0
	HsaEX6021336	100	100	0		HsaEX6055974	100	100	0
	HsaEX6021337	#DIV/0!	#DIV/0!	#DIV/0!		HsaEX6055975	100	99.79	-0.21
	HsaEX6021347	#DIV/0!	#DIV/0!	#DIV/0!		HsaEX6055976	99.785	99.845	0.06
	HsaEX6021389	#DIV/0!	#DIV/0!	#DIV/0!		HsaEX6055977	99.865	100	0.135
	HsaEX6021391	#DIV/0!	#DIV/0!	#DIV/0!		HsaEX6055978	99.855	100	0.145
	HsaEX6021392	99.42	100	0.58		HsaEX6055979	100	100	0
	HsaEX6021393	#DIV/0!	#DIV/0!	#DIV/0!		HsaEX6055980	99.785	99.69	-0.095
	HsaEX6021395	#DIV/0!	#DIV/0!	#DIV/0!		HsaEX6055981	100	100	0
	HsaEX6021396	100	100	0		HsaEX6055982	93.95	93.575	-0.375
	HsaEX6021397	100	100	0		HsaEX6055983	99.59	100	0.41
	HsaEX6021398	100	100	0		HsaEX6055984	100	100	0
	HsaEX6021399	100	100	0		HsaEX6055985	100	99.91	-0.09
	HsaEX6021400	#DIV/0!	#DIV/0!	#DIV/0!		HsaEX6055986	99.47	99.605	0.135
	HsaEX6021401	100	100	0		HsaEX6055987	100	100	0
	HsaEX6021402	#DIV/0!	#DIV/0!	#DIV/0!		HsaEX6055989	99.9	100	0.1
	HsaEX6021403	100	100	0		HsaEX6055990	100	100	0
	HsaEX6021404	#DIV/0!	#DIV/0!	#DIV/0!		HsaEX6055994	100	100	0
	HsaEX6021405	100	100	0		HsaEX6055995	98.46	99.115	0.655
	HsaEX6021406	100	100	0		HsaEX6055996	99.635	99.815	0.18
	HsaEX6021407	100	100	0		HsaEX6055997	99.21	99.32	0.11
	HsaEX6021408	98.615	98.625	0.01		HsaEX6055998	100	100	0
	HsaEX6021409	100	99.635	-0.365		HsaEX6055999	99.735	99.125	-0.61
	HsaEX6021410	100	99.75	-0.25		HsaEX6056000	100	100	0
	HsaEX6021411	100	99.725	-0.275		HsaEX6056001	100	100	0
	HsaEX6021412	99.7	99.645	-0.055		HsaEX6056002	100	98.775	-1.225
	HsaEX6021413	100	99.67	-0.33		HsaEX6056004	0.005	0	-0.005
	HsaEX6021414	100	99.565	-0.435		HsaEX6056005	99.93	99.935	0.005
	HsaEX6021415	99.46	100	0.54		HsaEX6056006	99.145	98.96	-0.185
	HsaEX6021416	100	100	0		HsaEX6056007	99.12	99.06	-0.06
	HsaEX6021417	100	100	0		HsaEX6056008	0.295	0.24	-0.055
	HsaEX6021418	100	100	0		HsaEX6056009	0	#DIV/0!	#DIV/0!
	HsaEX6021419	100	100	0		HsaEX6056010	100	#DIV/0!	#DIV/0!
	HsaEX6021420	100	100	0		HsaEX6056014	100	100	0
	HsaEX6021421	#DIV/0!	#DIV/0!	#DIV/0!		HsaEX6056023	100	100	0
	HsaEX6021422	#DIV/0!	#DIV/0!	#DIV/0!		HsaEX6056024	100	100	0
	HsaEX6021423	100	100	0		HsaEX6056025	100	100	0
	HsaEX6021428	100	100	0		HsaEX6056026	98.9	98.455	-0.445
	HsaEX6021429	100	100	0		HsaEX6056027	99.325	98.255	-1.07
	HsaEX6021430	100	100	0		HsaEX6056028	100	99.835	-0.165
	HsaEX6021435	#DIV/0!	#DIV/0!	#DIV/0!		HsaEX6056029	100	100	0
	HsaEX6021436	100	100	0		HsaEX6056030	100	100	0
	HsaEX6021447	#DIV/0!	#DIV/0!	#DIV/0!		HsaEX6056031	100	100	0
	HsaEX6021448	#DIV/0!	#DIV/0!	#DIV/0!		HsaEX6056032	99.15	99.805	0.655
	HsaEX6021449	#DIV/0!	#DIV/0!	#DIV/0!		HsaEX6056033	99.895	100	0.105
	HsaEX6021450	#DIV/0!	#DIV/0!	#DIV/0!		HsaEX6056034	100	100	0
	HsaEX6021454	100	100	0		HsaEX6056035	100	100	0
	HsaEX6021456	#DIV/0!	#DIV/0!	#DIV/0!		HsaEX6056045	100	100	0
	HsaEX6021457	#DIV/0!	#DIV/0!	#DIV/0!		HsaEX6056046	99.63	100	0.37
	HsaEX6021458	100	99.965	-0.035		HsaEX6056047	0	0	0
	HsaEX6021461	#DIV/0!	#DIV/0!	#DIV/0!		HsaEX6056048	100	100	0
	HsaEX6021462	100	100	0		HsaEX6056049	100	99.37	-0.63
	HsaEX6021463	100	100	0		HsaEX6056050	100	99.355	-0.645
	HsaEX6021477	#DIV/0!	#DIV/0!	#DIV/0!		HsaEX6056051	100	100	0
	HsaEX6021478	#DIV/0!	#DIV/0!	#DIV/0!		HsaEX6056052	100	100	0
	HsaEX6021479	#DIV/0!	#DIV/0!	#DIV/0!		HsaEX6056053	100	100	0
	HsaEX6021481	100	100	0		HsaEX6056054	99.02	100	0.98
	HsaEX6021482	#DIV/0!	#DIV/0!	#DIV/0!		HsaEX6056055	99.09	100	0.91
	HsaEX6021485	#DIV/0!	#DIV/0!	#DIV/0!		HsaEX6056056	98.875	98.4	-0.475
	HsaEX6021486	#DIV/0!	#DIV/0!	#DIV/0!		HsaEX6056057	100	100	0
	HsaEX6021487	100	100	0		HsaEX6056058	98.945	99.485	0.54
	HsaEX6021488	#DIV/0!	#DIV/0!	#DIV/0!		HsaEX6056059	100	100	0
	HsaEX6021489	100	100	0		HsaEX6056060	99.135	100	0.865
	HsaEX6021490	100	100	0		HsaEX6056061	100	100	0
	HsaEX6021491	100	100	0		HsaEX6056062	100	100	0
	HsaEX6021492	100	100	0		HsaEX6056063	100	98.36	-1.64
	HsaEX6021493	99.61	100	0.39		HsaEX6056064	100	98.725	-1.275
	HsaEX6021494	99.145	100	0.855		HsaEX6056065	100	100	0
	HsaEX6021495	#DIV/0!	#DIV/0!	#DIV/0!		HsaEX6056066	100	99.5	-0.5
	HsaEX6021496	#DIV/0!	#DIV/0!	#DIV/0!		HsaEX6056067	100	100	0
	HsaEX6021497	#DIV/0!	#DIV/0!	#DIV/0!		HsaEX6056068	100	100	0
	HsaEX6021498	100	100	0		HsaEX6056069	100	99.34	-0.66
	HsaEX6021499	99.69	99.65	-0.04		HsaEX6056070	100	100	0
	HsaEX6021500	#DIV/0!	#DIV/0!	#DIV/0!		HsaEX6056071	100	100	0
	HsaEX6021501	#DIV/0!	#DIV/0!	#DIV/0!		HsaEX6056072	100	100	0
	HsaEX6021502	#DIV/0!	#DIV/0!	#DIV/0!		HsaEX6056074	100	99.785	-0.215
	HsaEX6021503	#DIV/0!	#DIV/0!	#DIV/0!		HsaEX6056075	100	100	0
	HsaEX6021504	100	100	0		HsaEX6056076	100	100	0
	HsaEX6021505	100	100	0		HsaEX6056091	100	100	0
	HsaEX6021506	100	100	0		HsaEX6056092	100	100	0
	HsaEX6021507	100	100	0		HsaEX6056093	100	100	0
	HsaEX6021508	100	99.08	-0.92		HsaEX6056094	100	100	0
	HsaEX6021509	100	100	0		HsaEX6056095	100	100	0
	HsaEX6021510	#DIV/0!	#DIV/0!	#DIV/0!		HsaEX6056096	100	100	0
	HsaEX6021511	#DIV/0!	#DIV/0!	#DIV/0!		HsaEX6056097	100	100	0
	HsaEX6021513	#DIV/0!	#DIV/0!	#DIV/0!		HsaEX6056098	100	100	0
	HsaEX6021514	100	99.96	-0.04		HsaEX6056099	100	100	0
	HsaEX6021515	100	99.955	-0.045		HsaEX6056100	100	100	0
	HsaEX6021516	99.9	99.845	-0.055		HsaEX6056101	100	100	0
	HsaEX6021517	#DIV/0!	#DIV/0!	#DIV/0!		HsaEX6056102	100	100	0
	HsaEX6021518	#DIV/0!	#DIV/0!	#DIV/0!		HsaEX6056103	100	100	0
	HsaEX6021519	100	99.925	-0.075		HsaEX6056104	100	100	0
	HsaEX6021520	100	99.93	-0.07		HsaEX6056105	98.21	100	1.79
	HsaEX6021521	99.955	99.955	0		HsaEX6056106	98.035	99.465	1.43
	HsaEX6021522	99.955	99.95	-0.005		HsaEX6056107	100	100	0
	HsaEX6021524	#DIV/0!	#DIV/0!	#DIV/0!		HsaEX6056108	100	100	0
	HsaEX6021525	#DIV/0!	#DIV/0!	#DIV/0!		HsaEX6056109	100	100	0
	HsaEX6021526	100	100	0		HsaEX6056118	100	100	0
	HsaEX6021527	98.79	99.405	0.615		HsaEX6056119	100	100	0
	HsaEX6021528	100	100	0		HsaEX6056120	100	100	0
	HsaEX6021529	#DIV/0!	#DIV/0!	#DIV/0!		HsaEX6056121	100	100	0
	HsaEX6021530	100	100	0		HsaEX6056122	0.42	0	-0.42
	HsaEX6021531	#DIV/0!	#DIV/0!	#DIV/0!		HsaEX6056123	100	100	0
	HsaEX6021532	100	100	0		HsaEX6056124	99.71	100	0.29
	HsaEX6021534	#DIV/0!	#DIV/0!	#DIV/0!		HsaEX6056125	99.8	100	0.2
	HsaEX6021535	99.59	99.09	-0.5		HsaEX6056126	99.62	99.485	-0.135
	HsaEX6021536	100	100	0		HsaEX6056127	99.89	100	0.11
	HsaEX6021537	98.91	100	1.09		HsaEX6056128	99.665	100	0.335
	HsaEX6021538	100	100	0		HsaEX6056129	99.53	100	0.47
	HsaEX6021539	98.615	100	1.385		HsaEX6056130	99.4	100	0.6
	HsaEX6021540	100	98.59	-1.41		HsaEX6056131	99.535	100	0.465
	HsaEX6021541	100	100	0		HsaEX6056132	99.785	100	0.215
	HsaEX6021542	100	100	0		HsaEX6056133	99.56	100	0.44
	HsaEX6021563	#DIV/0!	100	#DIV/0!		HsaEX6056134	99.855	100	0.145
	HsaEX6021564	100	100	0		HsaEX6056135	100	100	0
	HsaEX6021565	100	100	0		HsaEX6056136	100	100	0
	HsaEX6021566	#DIV/0!	#DIV/0!	#DIV/0!		HsaEX6056137	100	100	0
	HsaEX6021567	#DIV/0!	#DIV/0!	#DIV/0!		HsaEX6056138	100	100	0
	HsaEX6021568	100	100	0		HsaEX6056139	99.835	99.63	-0.205
	HsaEX6021569	99.83	100	0.17		HsaEX6056140	100	100	0
	HsaEX6021570	#DIV/0!	#DIV/0!	#DIV/0!		HsaEX6056141	98.625	99.29	0.665
	HsaEX6021571	#DIV/0!	#DIV/0!	#DIV/0!		HsaEX6056142	99.45	99.6	0.15
	HsaEX6021572	100	100	0		HsaEX6056143	100	100	0
	HsaEX6021573	99.605	100	0.395		HsaEX6056144	99.575	99.76	0.185
	HsaEX6021574	100	100	0		HsaEX6056145	100	100	0
	HsaEX6021575	100	99.75	-0.25		HsaEX6056146	100	100	0
	HsaEX6021576	100	100	0		HsaEX6056147	100	100	0
	HsaEX6021580	99.59	99.57	-0.02		HsaEX6056148	100	100	0
	HsaEX6021581	100	100	0		HsaEX6056149	100	100	0
	HsaEX6021584	75.625	74.015	-1.61		HsaEX6056150	100	100	0
	HsaEX6021603	#DIV/0!	#DIV/0!	#DIV/0!		HsaEX6056151	100	100	0
	HsaEX6021604	#DIV/0!	#DIV/0!	#DIV/0!		HsaEX6056152	100	100	0
	HsaEX6021605	100	100	0		HsaEX6056153	100	100	0
	HsaEX6021607	#DIV/0!	#DIV/0!	#DIV/0!		HsaEX6056154	100	100	0
	HsaEX6021608	100	100	0		HsaEX6056155	100	96.775	-3.225
	HsaEX6021609	#DIV/0!	#DIV/0!	#DIV/0!		HsaEX6056156	100	100	0
	HsaEX6021610	100	100	0		HsaEX6056157	#DIV/0!	100	#DIV/0!
	HsaEX6021611	100	100	0		HsaEX6056165	100	99.98	-0.02
	HsaEX6021612	#DIV/0!	#DIV/0!	#DIV/0!		HsaEX6056166	99.97	99.89	-0.08
	HsaEX6021613	#DIV/0!	#DIV/0!	#DIV/0!		HsaEX6056167	100	99.98	-0.02
	HsaEX6021614	#DIV/0!	#DIV/0!	#DIV/0!		HsaEX6056168	100	99.985	-0.015
	HsaEX6021616	#DIV/0!	#DIV/0!	#DIV/0!		HsaEX6056169	99.98	99.82	-0.16
	HsaEX6021617	100	100	0		HsaEX6056170	100	100	0
	HsaEX6021618	100	100	0		HsaEX6056171	99.875	99.705	-0.17
	HsaEX6021619	100	100	0		HsaEX6056177	100	100	0
	HsaEX6021620	100	100	0		HsaEX6056180	100	100	0
	HsaEX6021621	100	100	0		HsaEX6056181	100	100	0
	HsaEX6021622	99.18	99.575	0.395		HsaEX6056182	100	100	0
	HsaEX6021623	99.13	99.565	0.435		HsaEX6056183	100	100	0
	HsaEX6021624	100	100	0		HsaEX6056184	99.68	100	0.32
	HsaEX6021626	99.905	100	0.095		HsaEX6056190	100	100	0
	HsaEX6021627	100	99.905	-0.095		HsaEX6056191	100	100	0
	HsaEX6021628	#DIV/0!	#DIV/0!	#DIV/0!		HsaEX6056192	100	100	0
	HsaEX6021629	#DIV/0!	#DIV/0!	#DIV/0!		HsaEX6056193	59.16	68.36	9.2
	HsaEX6021630	#DIV/0!	#DIV/0!	#DIV/0!		HsaEX6056194	100	100	0
	HsaEX6021634	100	100	0		HsaEX6056223	0	0	0
	HsaEX6021635	#DIV/0!	#DIV/0!	#DIV/0!		HsaEX6056224	100	100	0
	HsaEX6021636	#DIV/0!	#DIV/0!	#DIV/0!		HsaEX6056225	98.455	100	1.545
	HsaEX6021637	99.915	99.745	-0.17		HsaEX6056226	98.505	98.76	0.255
	HsaEX6021638	#DIV/0!	#DIV/0!	#DIV/0!		HsaEX6056227	98.46	99.35	0.89
	HsaEX6021639	#DIV/0!	#DIV/0!	#DIV/0!		HsaEX6056230	99.65	99.11	-0.54
	HsaEX6021640	100	100	0		HsaEX6056231	99.33	99.055	-0.275
	HsaEX6021641	#DIV/0!	#DIV/0!	#DIV/0!		HsaEX6056232	99.5	99	-0.5
	HsaEX6021643	99.91	100	0.09		HsaEX6056233	100	100	0
	HsaEX6021644	#DIV/0!	#DIV/0!	#DIV/0!		HsaEX6056268	99.62	100	0.38
	HsaEX6021645	#DIV/0!	#DIV/0!	#DIV/0!		HsaEX6056274	100	99.69	-0.31
	HsaEX6021646	#DIV/0!	#DIV/0!	#DIV/0!		HsaEX6056275	100	99.84	-0.16
	HsaEX6021647	#DIV/0!	#DIV/0!	#DIV/0!		HsaEX6056276	100	100	0
	HsaEX6021648	100	100	0		HsaEX6056277	100	100	0
	HsaEX6021649	100	100	0		HsaEX6056278	100	100	0
	HsaEX6021650	#DIV/0!	#DIV/0!	#DIV/0!		HsaEX6056279	100	100	0
	HsaEX6021652	#DIV/0!	#DIV/0!	#DIV/0!		HsaEX6056280	100	100	0
	HsaEX6021653	#DIV/0!	#DIV/0!	#DIV/0!		HsaEX6056281	100	100	0
	HsaEX6021654	100	100	0		HsaEX6056282	100	100	0
	HsaEX6021655	100	100	0		HsaEX6056283	99.825	100	0.175
	HsaEX6021656	#DIV/0!	#DIV/0!	#DIV/0!		HsaEX6056284	100	100	0
	HsaEX6021657	#DIV/0!	#DIV/0!	#DIV/0!		HsaEX6056286	98.885	100	1.115
	HsaEX6021658	99.56	99.62	0.06		HsaEX6056287	100	100	0
	HsaEX6021659	#DIV/0!	#DIV/0!	#DIV/0!		HsaEX6056288	100	100	0
	HsaEX6021660	#DIV/0!	#DIV/0!	#DIV/0!		HsaEX6056289	97.035	100	2.965
	HsaEX6021661	#DIV/0!	#DIV/0!	#DIV/0!		HsaEX6056290	100	100	0
	HsaEX6021662	#DIV/0!	#DIV/0!	#DIV/0!		HsaEX6056291	100	100	0
	HsaEX6021663	#DIV/0!	#DIV/0!	#DIV/0!		HsaEX6056292	100	100	0
	HsaEX6021664	99.725	100	0.275		HsaEX6056293	100	100	0
	HsaEX6021665	99.72	100	0.28		HsaEX6056294	100	100	0
	HsaEX6021666	#DIV/0!	#DIV/0!	#DIV/0!		HsaEX6056295	100	100	0
	HsaEX6021667	#DIV/0!	#DIV/0!	#DIV/0!		HsaEX6056296	100	100	0
	HsaEX6021668	100	100	0		HsaEX6056297	100	100	0
	HsaEX6021669	#DIV/0!	#DIV/0!	#DIV/0!		HsaEX6056298	100	100	0
	HsaEX6021670	#DIV/0!	#DIV/0!	#DIV/0!		HsaEX6056299	100	100	0
	HsaEX6021671	#DIV/0!	#DIV/0!	#DIV/0!		HsaEX6056309	100	100	0
	HsaEX6021672	#DIV/0!	#DIV/0!	#DIV/0!		HsaEX6056310	100	100	0
	HsaEX6021673	100	100	0		HsaEX6056311	100	100	0
	HsaEX6021674	#DIV/0!	#DIV/0!	#DIV/0!		HsaEX6056312	100	100	0
	HsaEX6021675	100	99.455	-0.545		HsaEX6056313	100	99.8	-0.2
	HsaEX6021676	#DIV/0!	#DIV/0!	#DIV/0!		HsaEX6056314	100	100	0
	HsaEX6021677	#DIV/0!	#DIV/0!	#DIV/0!		HsaEX6056315	100	100	0
	HsaEX6021678	100	100	0		HsaEX6056316	100	100	0
	HsaEX6021679	#DIV/0!	#DIV/0!	#DIV/0!		HsaEX6056318	99.65	98.85	-0.8
	HsaEX6021680	99.87	99.03	-0.84		HsaEX6056319	100	100	0
	HsaEX6021681	#DIV/0!	#DIV/0!	#DIV/0!		HsaEX6056320	100	100	0
	HsaEX6021682	100	100	0		HsaEX6056321	100	100	0
	HsaEX6021683	99.715	100	0.285		HsaEX6056322	100	100	0
	HsaEX6021684	#DIV/0!	#DIV/0!	#DIV/0!		HsaEX6056323	100	100	0
	HsaEX6021685	#DIV/0!	#DIV/0!	#DIV/0!		HsaEX6056324	100	100	0
	HsaEX6021686	100	99.795	-0.205		HsaEX6056325	100	100	0
	HsaEX6021687	#DIV/0!	#DIV/0!	#DIV/0!		HsaEX6056326	100	100	0
	HsaEX6021690	#DIV/0!	#DIV/0!	#DIV/0!		HsaEX6056327	100	100	0
	HsaEX6021691	#DIV/0!	#DIV/0!	#DIV/0!		HsaEX6056328	100	100	0
	HsaEX6021692	99.145	99.315	0.17		HsaEX6056329	100	100	0
	HsaEX6021693	100	100	0		HsaEX6056331	100	100	0
	HsaEX6021694	100	100	0		HsaEX6056332	100	100	0
	HsaEX6021695	100	#DIV/0!	#DIV/0!		HsaEX6056333	100	100	0
	HsaEX6021696	#DIV/0!	#DIV/0!	#DIV/0!		HsaEX6056334	100	100	0
	HsaEX6021697	#DIV/0!	#DIV/0!	#DIV/0!		HsaEX6056335	100	100	0
	HsaEX6021698	100	100	0		HsaEX6056336	100	100	0
	HsaEX6021699	#DIV/0!	#DIV/0!	#DIV/0!		HsaEX6056338	0	0	0
	HsaEX6021700	#DIV/0!	#DIV/0!	#DIV/0!		HsaEX6056339	0	0	0
	HsaEX6021701	#DIV/0!	#DIV/0!	#DIV/0!		HsaEX6056340	0	0	0
	HsaEX6021702	#DIV/0!	#DIV/0!	#DIV/0!		HsaEX6056341	100	100	0
	HsaEX6021703	#DIV/0!	#DIV/0!	#DIV/0!		HsaEX6056342	100	100	0
	HsaEX6021704	99.9	100	0.1		HsaEX6056343	97.72	98.08	0.36
	HsaEX6021705	100	100	0		HsaEX6056344	98.345	99.025	0.68
	HsaEX6021706	#DIV/0!	#DIV/0!	#DIV/0!		HsaEX6056345	98.065	98.95	0.885
	HsaEX6021707	100	100	0		HsaEX6056346	97.135	97.465	0.33
	HsaEX6021708	0	0.185	0.185		HsaEX6056347	100	100	0
	HsaEX6021709	100	100	0		HsaEX6056348	100	100	0
	HsaEX6021710	#DIV/0!	#DIV/0!	#DIV/0!		HsaEX6056349	100	100	0
	HsaEX6021711	100	100	0		HsaEX6056350	95.64	94.77	-0.87
	HsaEX6021712	100	100	0		HsaEX6056351	99.76	100	0.24
	HsaEX6021713	100	100	0		HsaEX6056352	100	100	0
	HsaEX6021714	99.92	99.805	-0.115		HsaEX6056353	100	100	0
	HsaEX6021715	#DIV/0!	#DIV/0!	#DIV/0!		HsaEX6056354	100	100	0
	HsaEX6021716	#DIV/0!	#DIV/0!	#DIV/0!		HsaEX6056355	100	100	0
	HsaEX6021717	100	100	0		HsaEX6056356	100	100	0
	HsaEX6021718	100	100	0		HsaEX6056358	100	100	0
	HsaEX6021719	#DIV/0!	#DIV/0!	#DIV/0!		HsaEX6056359	100	100	0
	HsaEX6021720	#DIV/0!	#DIV/0!	#DIV/0!		HsaEX6056360	100	100	0
	HsaEX6021721	100	100	0		HsaEX6056361	100	100	0
	HsaEX6021722	99.675	100	0.325		HsaEX6056362	100	100	0
	HsaEX6021723	#DIV/0!	#DIV/0!	#DIV/0!		HsaEX6056414	99.265	99.71	0.445
	HsaEX6021724	#DIV/0!	#DIV/0!	#DIV/0!		HsaEX6056415	100	99.775	-0.225
	HsaEX6021725	#DIV/0!	#DIV/0!	#DIV/0!		HsaEX6056416	100	100	0
	HsaEX6021726	#DIV/0!	#DIV/0!	#DIV/0!		HsaEX6056417	99.885	99.42	-0.465
	HsaEX6021727	#DIV/0!	#DIV/0!	#DIV/0!		HsaEX6056418	100	100	0
	HsaEX6021728	#DIV/0!	#DIV/0!	#DIV/0!		HsaEX6056419	99.88	99.66	-0.22
	HsaEX6021729	#DIV/0!	#DIV/0!	#DIV/0!		HsaEX6056420	100	100	0
	HsaEX6021730	#DIV/0!	#DIV/0!	#DIV/0!		HsaEX6056421	100	100	0
	HsaEX6021731	#DIV/0!	#DIV/0!	#DIV/0!		HsaEX6056422	100	99.875	-0.125
	HsaEX6021732	#DIV/0!	#DIV/0!	#DIV/0!		HsaEX6056423	100	100	0
	HsaEX6021733	#DIV/0!	#DIV/0!	#DIV/0!		HsaEX6056436	99.635	99.645	0.01
	HsaEX6021734	#DIV/0!	#DIV/0!	#DIV/0!		HsaEX6056437	100	100	0
	HsaEX6021735	#DIV/0!	#DIV/0!	#DIV/0!		HsaEX6056438	100	100	0
	HsaEX6021736	#DIV/0!	#DIV/0!	#DIV/0!		HsaEX6056439	99.625	99.59	-0.035
	HsaEX6021737	#DIV/0!	#DIV/0!	#DIV/0!		HsaEX6056440	100	100	0
	HsaEX6021738	#DIV/0!	#DIV/0!	#DIV/0!		HsaEX6056441	99.66	100	0.34
	HsaEX6021739	#DIV/0!	#DIV/0!	#DIV/0!		HsaEX6056442	99.72	100	0.28
	HsaEX6021740	0	0.365	0.365		HsaEX6056443	100	100	0
	HsaEX6021741	#DIV/0!	#DIV/0!	#DIV/0!		HsaEX6056444	100	100	0
	HsaEX6021742	100	100	0		HsaEX6056445	100	100	0
	HsaEX6021743	#DIV/0!	#DIV/0!	#DIV/0!		HsaEX6056446	100	100	0
	HsaEX6021745	#DIV/0!	#DIV/0!	#DIV/0!		HsaEX6056447	100	100	0
	HsaEX6021746	100	100	0		HsaEX6056448	100	100	0
	HsaEX6021747	100	100	0		HsaEX6056502	100	100	0
	HsaEX6021748	#DIV/0!	#DIV/0!	#DIV/0!		HsaEX6056503	99.685	99.755	0.07
	HsaEX6021749	#DIV/0!	#DIV/0!	#DIV/0!		HsaEX6056504	100	100	0
	HsaEX6021750	100	100	0		HsaEX6056505	99.795	99.635	-0.16
	HsaEX6021751	#DIV/0!	#DIV/0!	#DIV/0!		HsaEX6056508	99.455	99.5	0.045
	HsaEX6021752	#DIV/0!	#DIV/0!	#DIV/0!		HsaEX6056509	99.87	100	0.13
	HsaEX6021753	#DIV/0!	#DIV/0!	#DIV/0!		HsaEX6056510	100	100	0
	HsaEX6021754	100	100	0		HsaEX6056511	99.775	100	0.225
	HsaEX6021755	100	100	0		HsaEX6056512	100	#DIV/0!	#DIV/0!
	HsaEX6021756	#DIV/0!	#DIV/0!	#DIV/0!		HsaEX6056513	100	100	0
	HsaEX6021757	#DIV/0!	#DIV/0!	#DIV/0!		HsaEX6056514	99.725	100	0.275
	HsaEX6021758	100	100	0		HsaEX6056515	100	100	0
	HsaEX6021759	#DIV/0!	#DIV/0!	#DIV/0!		HsaEX6056516	100	100	0
	HsaEX6021760	100	100	0		HsaEX6056517	100	100	0
	HsaEX6021761	100	100	0		HsaEX6056518	100	100	0
	HsaEX6021762	100	100	0		HsaEX6056519	100	99.885	-0.115
	HsaEX6021763	#DIV/0!	#DIV/0!	#DIV/0!		HsaEX6056520	99.73	100	0.27
	HsaEX6021764	#DIV/0!	#DIV/0!	#DIV/0!		HsaEX6056521	100	99.63	-0.37
	HsaEX6021765	100	99.045	-0.955		HsaEX6056522	100	100	0
	HsaEX6021766	#DIV/0!	#DIV/0!	#DIV/0!		HsaEX6056523	100	99.885	-0.115
	HsaEX6021767	#DIV/0!	#DIV/0!	#DIV/0!		HsaEX6056524	100	99.505	-0.495
	HsaEX6021768	100	100	0		HsaEX6056525	100	100	0
	HsaEX6021769	100	100	0		HsaEX6056526	99.605	100	0.395
	HsaEX6021774	#DIV/0!	#DIV/0!	#DIV/0!		HsaEX6056527	100	100	0
	HsaEX6021775	#DIV/0!	#DIV/0!	#DIV/0!		HsaEX6056528	100	100	0
	HsaEX6021776	#DIV/0!	#DIV/0!	#DIV/0!		HsaEX6056529	100	100	0
	HsaEX6021777	99.87	99.55	-0.32		HsaEX6056530	100	99.95	-0.05
	HsaEX6021778	99.855	100	0.145		HsaEX6056531	100	99.875	-0.125
	HsaEX6021779	99.89	100	0.11		HsaEX6056533	100	99.92	-0.08
	HsaEX6021780	#DIV/0!	#DIV/0!	#DIV/0!		HsaEX6056534	100	99.94	-0.06
	HsaEX6021781	#DIV/0!	#DIV/0!	#DIV/0!		HsaEX6056535	99.825	99.73	-0.095
	HsaEX6021782	#DIV/0!	#DIV/0!	#DIV/0!		HsaEX6056536	99.96	99.945	-0.015
	HsaEX6021783	98.815	97.985	-0.83		HsaEX6056537	99.945	99.94	-0.005
	HsaEX6021787	#DIV/0!	#DIV/0!	#DIV/0!		HsaEX6056538	99.905	99.845	-0.06
	HsaEX6021788	99.65	99.79	0.14		HsaEX6056539	100	99.915	-0.085
	HsaEX6021789	#DIV/0!	#DIV/0!	#DIV/0!		HsaEX6056540	100	100	0
	HsaEX6021790	#DIV/0!	#DIV/0!	#DIV/0!		HsaEX6056541	0.145	0.34	0.195
	HsaEX6021791	100	100	0		HsaEX6056542	0	0	0
	HsaEX6021792	#DIV/0!	#DIV/0!	#DIV/0!		HsaEX6056543	100	100	0
	HsaEX6021793	100	100	0		HsaEX6056544	100	100	0
	HsaEX6021794	#DIV/0!	#DIV/0!	#DIV/0!		HsaEX6056545	99.88	99.825	-0.055
	HsaEX6021795	100	100	0		HsaEX6056546	98.7	98.925	0.225
	HsaEX6021796	99.685	99.08	-0.605		HsaEX6056547	100	100	0
	HsaEX6021797	100	100	0		HsaEX6056548	100	100	0
	HsaEX6021798	100	100	0		HsaEX6056550	100	100	0
	HsaEX6021799	#DIV/0!	#DIV/0!	#DIV/0!		HsaEX6056551	100	100	0
	HsaEX6021800	#DIV/0!	#DIV/0!	#DIV/0!		HsaEX6056552	99.835	99.525	-0.31
	HsaEX6021801	#DIV/0!	#DIV/0!	#DIV/0!		HsaEX6056580	100	100	0
	HsaEX6021802	#DIV/0!	#DIV/0!	#DIV/0!		HsaEX6056581	100	99.4	-0.6
	HsaEX6021803	#DIV/0!	#DIV/0!	#DIV/0!		HsaEX6056582	100	100	0
	HsaEX6021804	100	100	0		HsaEX6056583	100	100	0
	HsaEX6021805	100	100	0		HsaEX6056584	100	100	0
	HsaEX6021806	100	100	0		HsaEX6056585	100	100	0
	HsaEX6021807	#DIV/0!	#DIV/0!	#DIV/0!		HsaEX6056586	99.635	100	0.365
	HsaEX6021808	99.84	100	0.16		HsaEX6056587	100	100	0
	HsaEX6021809	#DIV/0!	#DIV/0!	#DIV/0!		HsaEX6056588	100	100	0
	HsaEX6021810	100	100	0		HsaEX6056589	98.955	100	1.045
	HsaEX6021811	100	100	0		HsaEX6056590	100	100	0
	HsaEX6021812	#DIV/0!	#DIV/0!	#DIV/0!		HsaEX6056591	100	100	0
	HsaEX6021813	100	100	0		HsaEX6056592	100	100	0
	HsaEX6021816	100	100	0		HsaEX6056593	100	100	0
	HsaEX6021817	99.145	100	0.855		HsaEX6056594	100	100	0
	HsaEX6021834	#DIV/0!	#DIV/0!	#DIV/0!		HsaEX6056595	100	100	0
	HsaEX6021835	100	100	0		HsaEX6056596	100	100	0
	HsaEX6021836	#DIV/0!	#DIV/0!	#DIV/0!		HsaEX6056597	100	100	0
	HsaEX6021837	#DIV/0!	#DIV/0!	#DIV/0!		HsaEX6056598	99.22	97.84	-1.38
	HsaEX6021838	0	0.47	0.47		HsaEX6056599	97.45	99.425	1.975
	HsaEX6021849	#DIV/0!	#DIV/0!	#DIV/0!		HsaEX6056600	98.015	99.605	1.59
	HsaEX6021850	100	100	0		HsaEX6056601	100	100	0
	HsaEX6021851	#DIV/0!	#DIV/0!	#DIV/0!		HsaEX6056602	100	100	0
	HsaEX6021852	#DIV/0!	#DIV/0!	#DIV/0!		HsaEX6056603	100	100	0
	HsaEX6021854	100	100	0		HsaEX6056605	100	99.97	-0.03
	HsaEX6021855	#DIV/0!	#DIV/0!	#DIV/0!		HsaEX6056606	99.755	99.89	0.135
	HsaEX6021856	99.645	99.495	-0.15		HsaEX6056607	99.98	99.92	-0.06
	HsaEX6021862	#DIV/0!	#DIV/0!	#DIV/0!		HsaEX6056608	99.645	99.86	0.215
	HsaEX6021863	100	100	0		HsaEX6056609	99.975	99.955	-0.02
	HsaEX6021864	100	100	0		HsaEX6056610	100	99.98	-0.02
	HsaEX6021865	100	100	0		HsaEX6056611	100	99.98	-0.02
	HsaEX6021866	#DIV/0!	#DIV/0!	#DIV/0!		HsaEX6056612	99.98	99.98	0
	HsaEX6021867	#DIV/0!	#DIV/0!	#DIV/0!		HsaEX6056613	99.95	99.965	0.015
	HsaEX6021868	#DIV/0!	#DIV/0!	#DIV/0!		HsaEX6056614	100	100	0
	HsaEX6021869	#DIV/0!	#DIV/0!	#DIV/0!		HsaEX6056615	100	100	0
	HsaEX6021870	#DIV/0!	#DIV/0!	#DIV/0!		HsaEX6056662	100	100	0
	HsaEX6021871	#DIV/0!	#DIV/0!	#DIV/0!		HsaEX6056663	100	100	0
	HsaEX6021872	#DIV/0!	#DIV/0!	#DIV/0!		HsaEX6056664	100	100	0
	HsaEX6021873	#DIV/0!	#DIV/0!	#DIV/0!		HsaEX6056665	100	100	0
	HsaEX6021875	100	99.78	-0.22		HsaEX6056666	100	100	0
	HsaEX6021876	#DIV/0!	#DIV/0!	#DIV/0!		HsaEX6056667	100	100	0
	HsaEX6021877	#DIV/0!	#DIV/0!	#DIV/0!		HsaEX6056668	100	100	0
	HsaEX6021878	#DIV/0!	#DIV/0!	#DIV/0!		HsaEX6056669	100	100	0
	HsaEX6021879	#DIV/0!	#DIV/0!	#DIV/0!		HsaEX6056670	0.09	0.18	0.09
	HsaEX6021880	100	100	0		HsaEX6056671	100	100	0
	HsaEX6021881	100	100	0		HsaEX6056709	100	100	0
	HsaEX6021886	#DIV/0!	#DIV/0!	#DIV/0!		HsaEX6056710	100	100	0
	HsaEX6021887	#DIV/0!	#DIV/0!	#DIV/0!		HsaEX6056711	100	100	0
	HsaEX6021888	#DIV/0!	#DIV/0!	#DIV/0!		HsaEX6056712	100	100	0
	HsaEX6021889	100	100	0		HsaEX6056713	100	99.8	-0.2
	HsaEX6021890	100	100	0		HsaEX6056714	100	100	0
	HsaEX6021891	100	100	0		HsaEX6056715	100	100	0
	HsaEX6021892	100	100	0		HsaEX6056716	100	100	0
	HsaEX6021893	100	100	0		HsaEX6056717	100	100	0
	HsaEX6021894	100	99.215	-0.785		HsaEX6056718	100	100	0
	HsaEX6021895	100	100	0		HsaEX6056719	100	100	0
	HsaEX6021896	100	100	0		HsaEX6056720	100	100	0
	HsaEX6021897	#DIV/0!	#DIV/0!	#DIV/0!		HsaEX6056721	100	100	0
	HsaEX6021898	100	100	0		HsaEX6056722	100	100	0
	HsaEX6021901	#DIV/0!	#DIV/0!	#DIV/0!		HsaEX6056723	0.56	2.8	2.24
	HsaEX6021902	#DIV/0!	#DIV/0!	#DIV/0!		HsaEX6056724	0	0.65	0.65
	HsaEX6021903	100	100	0		HsaEX6056725	100	100	0
	HsaEX6021904	#DIV/0!	#DIV/0!	#DIV/0!		HsaEX6056726	100	100	0
	HsaEX6021905	#DIV/0!	#DIV/0!	#DIV/0!		HsaEX6056727	100	100	0
	HsaEX6021906	100	100	0		HsaEX6056728	100	100	0
	HsaEX6021907	#DIV/0!	#DIV/0!	#DIV/0!		HsaEX6056729	100	100	0
	HsaEX6021908	100	100	0		HsaEX6056732	100	100	0
	HsaEX6021909	#DIV/0!	#DIV/0!	#DIV/0!		HsaEX6056733	100	100	0
	HsaEX6021910	99.505	99.385	-0.12		HsaEX6056734	100	100	0
	HsaEX6021911	#DIV/0!	#DIV/0!	#DIV/0!		HsaEX6056735	100	100	0
	HsaEX6021912	#DIV/0!	#DIV/0!	#DIV/0!		HsaEX6056736	100	100	0
	HsaEX6021913	0.245	0.11	-0.135		HsaEX6056737	100	97.26	-2.74
	HsaEX6021914	#DIV/0!	#DIV/0!	#DIV/0!		HsaEX6056738	100	100	0
	HsaEX6021916	#DIV/0!	#DIV/0!	#DIV/0!		HsaEX6056739	100	100	0
	HsaEX6021917	#DIV/0!	#DIV/0!	#DIV/0!		HsaEX6056740	100	100	0
	HsaEX6021918	100	100	0		HsaEX6056741	99.555	99.865	0.31
	HsaEX6021919	#DIV/0!	#DIV/0!	#DIV/0!		HsaEX6056742	100	100	0
	HsaEX6021920	#DIV/0!	#DIV/0!	#DIV/0!		HsaEX6056743	100	100	0
	HsaEX6021921	100	100	0		HsaEX6056744	100	100	0
	HsaEX6021922	100	100	0		HsaEX6056745	100	100	0
	HsaEX6021923	#DIV/0!	#DIV/0!	#DIV/0!		HsaEX6056746	100	100	0
	HsaEX6021924	99.715	100	0.285		HsaEX6056747	100	100	0
	HsaEX6021925	100	100	0		HsaEX6056748	99.575	100	0.425
	HsaEX6021926	100	100	0		HsaEX6056749	100	100	0
	HsaEX6021927	100	100	0		HsaEX6056750	100	100	0
	HsaEX6021928	100	100	0		HsaEX6056806	100	100	0
	HsaEX6021929	#DIV/0!	#DIV/0!	#DIV/0!		HsaEX6056807	99.815	99.835	0.02
	HsaEX6021930	100	100	0		HsaEX6056808	98.955	100	1.045
	HsaEX6021931	#DIV/0!	#DIV/0!	#DIV/0!		HsaEX6056809	100	99.5	-0.5
	HsaEX6021932	#DIV/0!	#DIV/0!	#DIV/0!		HsaEX6056810	100	100	0
	HsaEX6021933	#DIV/0!	#DIV/0!	#DIV/0!		HsaEX6056811	100	100	0
	HsaEX6021934	100	100	0		HsaEX6056812	83.73	85.135	1.405
	HsaEX6021935	100	100	0		HsaEX6056813	100	100	0
	HsaEX6021936	#DIV/0!	#DIV/0!	#DIV/0!		HsaEX6056814	100	100	0
	HsaEX6021937	#DIV/0!	#DIV/0!	#DIV/0!		HsaEX6056815	100	100	0
	HsaEX6021938	100	100	0		HsaEX6056817	99.825	99.67	-0.155
	HsaEX6021939	100	100	0		HsaEX6056818	100	99.675	-0.325
	HsaEX6021940	#DIV/0!	#DIV/0!	#DIV/0!		HsaEX6056819	100	100	0
	HsaEX6021941	#DIV/0!	#DIV/0!	#DIV/0!		HsaEX6056820	100	100	0
	HsaEX6021942	100	100	0		HsaEX6056821	98.78	99.34	0.56
	HsaEX6021943	#DIV/0!	100	#DIV/0!		HsaEX6056822	95.525	100	4.475
	HsaEX6021945	0	0	0		HsaEX6056823	100	100	0
	HsaEX6021946	#DIV/0!	#DIV/0!	#DIV/0!		HsaEX6056824	99.93	99.96	0.03
	HsaEX6021947	100	100	0		HsaEX6056825	99.985	99.955	-0.03
	HsaEX6021948	#DIV/0!	#DIV/0!	#DIV/0!		HsaEX6056826	99.985	99.98	-0.005
	HsaEX6021949	#DIV/0!	#DIV/0!	#DIV/0!		HsaEX6056827	99.775	99.965	0.19
	HsaEX6021950	#DIV/0!	#DIV/0!	#DIV/0!		HsaEX6056828	99.68	99.73	0.05
	HsaEX6021951	99.835	99.825	-0.01		HsaEX6056829	99.905	99.895	-0.01
	HsaEX6021952	100	100	0		HsaEX6056830	100	100	0
	HsaEX6021953	#DIV/0!	#DIV/0!	#DIV/0!		HsaEX6056831	100	100	0
	HsaEX6021954	#DIV/0!	#DIV/0!	#DIV/0!		HsaEX6056832	100	100	0
	HsaEX6021955	#DIV/0!	#DIV/0!	#DIV/0!		HsaEX6056833	99.96	99.945	-0.015
	HsaEX6021956	#DIV/0!	#DIV/0!	#DIV/0!		HsaEX6056834	99.975	99.955	-0.02
	HsaEX6021957	100	100	0		HsaEX6056835	99.98	99.98	0
	HsaEX6021958	99.71	100	0.29		HsaEX6056836	100	99.98	-0.02
	HsaEX6021959	#DIV/0!	#DIV/0!	#DIV/0!		HsaEX6056837	100	99.94	-0.06
	HsaEX6021961	#DIV/0!	#DIV/0!	#DIV/0!		HsaEX6056838	99.98	99.92	-0.06
	HsaEX6021965	#DIV/0!	#DIV/0!	#DIV/0!		HsaEX6056839	99.98	99.905	-0.075
	HsaEX6021966	#DIV/0!	#DIV/0!	#DIV/0!		HsaEX6056840	99.855	99.78	-0.075
	HsaEX6021967	#DIV/0!	#DIV/0!	#DIV/0!		HsaEX6056841	100	100	0
	HsaEX6021968	100	100	0		HsaEX6056842	100	100	0
	HsaEX6021969	100	100	0		HsaEX6056843	100	99.955	-0.045
	HsaEX6021971	#DIV/0!	#DIV/0!	#DIV/0!		HsaEX6056844	99.835	99.77	-0.065
	HsaEX6021972	100	99.74	-0.26		HsaEX6056845	99.925	99.935	0.01
	HsaEX6021973	100	100	0		HsaEX6056846	100	100	0
	HsaEX6021974	100	100	0		HsaEX6056847	99.77	99.9	0.13
	HsaEX6021975	#DIV/0!	#DIV/0!	#DIV/0!		HsaEX6056848	100	99.935	-0.065
	HsaEX6021976	#DIV/0!	#DIV/0!	#DIV/0!		HsaEX6056849	99.93	99.905	-0.025
	HsaEX6021977	#DIV/0!	#DIV/0!	#DIV/0!		HsaEX6056850	99.93	99.77	-0.16
	HsaEX6021978	100	100	0		HsaEX6056851	99.825	99.91	0.085
	HsaEX6021979	#DIV/0!	#DIV/0!	#DIV/0!		HsaEX6056852	99.86	99.915	0.055
	HsaEX6021980	99.965	99.925	-0.04		HsaEX6056853	100	100	0
	HsaEX6021982	100	100	0		HsaEX6056859	100	100	0
	HsaEX6021983	#DIV/0!	#DIV/0!	#DIV/0!		HsaEX6056860	100	99.33	-0.67
	HsaEX6021984	#DIV/0!	#DIV/0!	#DIV/0!		HsaEX6056861	100	100	0
	HsaEX6021985	100	99.825	-0.175		HsaEX6056862	100	100	0
	HsaEX6021986	#DIV/0!	#DIV/0!	#DIV/0!		HsaEX6056863	0.29	2.2	1.91
	HsaEX6021987	#DIV/0!	#DIV/0!	#DIV/0!		HsaEX6056865	100	100	0
	HsaEX6021988	99.01	99.38	0.37		HsaEX6056866	99.18	99.63	0.45
	HsaEX6021989	99.45	99.61	0.16		HsaEX6056867	99.77	100	0.23
	HsaEX6021990	#DIV/0!	#DIV/0!	#DIV/0!		HsaEX6056868	99.88	100	0.12
	HsaEX6021991	#DIV/0!	#DIV/0!	#DIV/0!		HsaEX6056869	99.895	99.815	-0.08
	HsaEX6021992	#DIV/0!	#DIV/0!	#DIV/0!		HsaEX6056870	99.685	99.605	-0.08
	HsaEX6021993	#DIV/0!	#DIV/0!	#DIV/0!		HsaEX6056871	99.41	99.33	-0.08
	HsaEX6021994	#DIV/0!	#DIV/0!	#DIV/0!		HsaEX6056872	99.935	99.965	0.03
	HsaEX6021995	#DIV/0!	#DIV/0!	#DIV/0!		HsaEX6056873	100	100	0
	HsaEX6021996	100	100	0		HsaEX6056874	100	99.905	-0.095
	HsaEX6021997	100	100	0		HsaEX6056875	0.34	0	-0.34
	HsaEX6021998	100	100	0		HsaEX6056876	100	99.56	-0.44
	HsaEX6021999	100	100	0		HsaEX6056882	98.95	99.335	0.385
	HsaEX6022000	100	100	0		HsaEX6056883	100	100	0
	HsaEX6022001	#DIV/0!	#DIV/0!	#DIV/0!		HsaEX6056884	100	100	0
	HsaEX6022002	100	100	0		HsaEX6056885	0	0	0
	HsaEX6022003	#DIV/0!	#DIV/0!	#DIV/0!		HsaEX6056886	100	100	0
	HsaEX6022005	#DIV/0!	#DIV/0!	#DIV/0!		HsaEX6056897	100	100	0
	HsaEX6022007	#DIV/0!	#DIV/0!	#DIV/0!		HsaEX6056898	100	100	0
	HsaEX6022008	100	100	0		HsaEX6056905	99.06	98.015	-1.045
	HsaEX6022009	#DIV/0!	#DIV/0!	#DIV/0!		HsaEX6056906	0	0	0
	HsaEX6022010	#DIV/0!	#DIV/0!	#DIV/0!		HsaEX6056907	96.26	100	3.74
	HsaEX6022011	99.735	99.91	0.175		HsaEX6056908	100	100	0
	HsaEX6022012	0.28	0.77	0.49		HsaEX6056909	99.21	99.835	0.625
	HsaEX6022015	#DIV/0!	#DIV/0!	#DIV/0!		HsaEX6056910	100	100	0
	HsaEX6022016	#DIV/0!	#DIV/0!	#DIV/0!		HsaEX6056911	100	100	0
	HsaEX6022017	#DIV/0!	#DIV/0!	#DIV/0!		HsaEX6056912	100	100	0
	HsaEX6022018	#DIV/0!	#DIV/0!	#DIV/0!		HsaEX6056913	100	100	0
	HsaEX6022019	#DIV/0!	#DIV/0!	#DIV/0!		HsaEX6056914	100	100	0
	HsaEX6022020	#DIV/0!	#DIV/0!	#DIV/0!		HsaEX6056915	99.525	100	0.475
	HsaEX6022021	#DIV/0!	#DIV/0!	#DIV/0!		HsaEX6056916	100	100	0
	HsaEX6022022	#DIV/0!	#DIV/0!	#DIV/0!		HsaEX6056917	100	100	0
	HsaEX6022023	#DIV/0!	#DIV/0!	#DIV/0!		HsaEX6056918	100	100	0
	HsaEX6022025	#DIV/0!	#DIV/0!	#DIV/0!		HsaEX6056919	100	100	0
	HsaEX6022031	#DIV/0!	#DIV/0!	#DIV/0!		HsaEX6056920	99.14	98.905	-0.235
	HsaEX6022032	#DIV/0!	#DIV/0!	#DIV/0!		HsaEX6056921	99.63	100	0.37
	HsaEX6022033	#DIV/0!	#DIV/0!	#DIV/0!		HsaEX6056923	100	100	0
	HsaEX6022034	#DIV/0!	#DIV/0!	#DIV/0!		HsaEX6056924	100	100	0
	HsaEX6022035	#DIV/0!	#DIV/0!	#DIV/0!		HsaEX6056925	100	100	0
	HsaEX6022036	#DIV/0!	#DIV/0!	#DIV/0!		HsaEX6056926	99.68	99.035	-0.645
	HsaEX6022037	#DIV/0!	#DIV/0!	#DIV/0!		HsaEX6056927	100	100	0
	HsaEX6022038	#DIV/0!	#DIV/0!	#DIV/0!		HsaEX6056928	100	99.375	-0.625
	HsaEX6022039	#DIV/0!	#DIV/0!	#DIV/0!		HsaEX6056929	99.765	98.32	-1.445
	HsaEX6022040	#DIV/0!	#DIV/0!	#DIV/0!		HsaEX6056930	100	99.825	-0.175
	HsaEX6022041	#DIV/0!	#DIV/0!	#DIV/0!		HsaEX6056931	100	100	0
	HsaEX6022042	100	99.69	-0.31		HsaEX6056932	99.725	100	0.275
	HsaEX6022043	100	100	0		HsaEX6056933	0.615	0	-0.615
	HsaEX6022044	100	100	0		HsaEX6056970	0	0	0
	HsaEX6022045	100	100	0		HsaEX6056971	100	100	0
	HsaEX6022046	#DIV/0!	#DIV/0!	#DIV/0!		HsaEX6056972	99.94	99.965	0.025
	HsaEX6022047	#DIV/0!	#DIV/0!	#DIV/0!		HsaEX6056973	100	100	0
	HsaEX6022048	100	100	0		HsaEX6056974	99.87	100	0.13
	HsaEX6022049	100	100	0		HsaEX6056975	100	99.95	-0.05
	HsaEX6022050	#DIV/0!	#DIV/0!	#DIV/0!		HsaEX6056976	100	100	0
	HsaEX6022051	#DIV/0!	#DIV/0!	#DIV/0!		HsaEX6056977	100	100	0
	HsaEX6022052	0	0	0		HsaEX6056978	100	100	0
	HsaEX6022053	0	0	0		HsaEX6056979	100	100	0
	HsaEX6022054	#DIV/0!	#DIV/0!	#DIV/0!		HsaEX6056980	#DIV/0!	0	#DIV/0!
	HsaEX6022055	95.32	100	4.68		HsaEX6056981	100	100	0
	HsaEX6022056	100	100	0		HsaEX6056982	100	100	0
	HsaEX6022060	100	100	0		HsaEX6056983	100	100	0
	HsaEX6022061	99.5	100	0.5		HsaEX6056984	99.965	100	0.035
	HsaEX6022062	#DIV/0!	#DIV/0!	#DIV/0!		HsaEX6056985	100	100	0
	HsaEX6022063	100	100	0		HsaEX6056986	100	100	0
	HsaEX6022064	#DIV/0!	#DIV/0!	#DIV/0!		HsaEX6056987	100	98.295	-1.705
	HsaEX6022065	100	99.145	-0.855		HsaEX6056988	100	100	0
	HsaEX6022066	100	100	0		HsaEX6056989	100	100	0
	HsaEX6022067	#DIV/0!	#DIV/0!	#DIV/0!		HsaEX6056990	100	100	0
	HsaEX6022068	#DIV/0!	#DIV/0!	#DIV/0!		HsaEX6056991	100	100	0
	HsaEX6022084	#DIV/0!	#DIV/0!	#DIV/0!		HsaEX6056992	100	100	0
	HsaEX6022085	#DIV/0!	#DIV/0!	#DIV/0!		HsaEX6056993	100	100	0
	HsaEX6022086	#DIV/0!	#DIV/0!	#DIV/0!		HsaEX6056994	100	100	0
	HsaEX6022087	#DIV/0!	#DIV/0!	#DIV/0!		HsaEX6056995	100	100	0
	HsaEX6022091	#DIV/0!	#DIV/0!	#DIV/0!		HsaEX6056996	100	100	0
	HsaEX6022092	#DIV/0!	#DIV/0!	#DIV/0!		HsaEX6056997	100	100	0
	HsaEX6022093	#DIV/0!	#DIV/0!	#DIV/0!		HsaEX6056998	100	100	0
	HsaEX6022094	100	100	0		HsaEX6056999	100	100	0
	HsaEX6022095	#DIV/0!	#DIV/0!	#DIV/0!		HsaEX6057000	100	100	0
	HsaEX6022096	#DIV/0!	#DIV/0!	#DIV/0!		HsaEX6057001	100	100	0
	HsaEX6022097	#DIV/0!	#DIV/0!	#DIV/0!		HsaEX6057002	100	100	0
	HsaEX6022098	#DIV/0!	#DIV/0!	#DIV/0!		HsaEX6057003	100	100	0
	HsaEX6022099	#DIV/0!	#DIV/0!	#DIV/0!		HsaEX6057004	100	100	0
	HsaEX6022100	#DIV/0!	#DIV/0!	#DIV/0!		HsaEX6057005	100	100	0
	HsaEX6022101	#DIV/0!	#DIV/0!	#DIV/0!		HsaEX6057006	100	100	0
	HsaEX6022110	#DIV/0!	#DIV/0!	#DIV/0!		HsaEX6057007	100	100	0
	HsaEX6022111	99.82	99.865	0.045		HsaEX6057008	100	100	0
	HsaEX6022113	#DIV/0!	#DIV/0!	#DIV/0!		HsaEX6057009	100	100	0
	HsaEX6022114	#DIV/0!	#DIV/0!	#DIV/0!		HsaEX6057010	0	0	0
	HsaEX6022115	#DIV/0!	#DIV/0!	#DIV/0!		HsaEX6057011	100	99.55	-0.45
	HsaEX6022116	#DIV/0!	#DIV/0!	#DIV/0!		HsaEX6057012	100	99.31	-0.69
	HsaEX6022117	99.935	99.805	-0.13		HsaEX6057013	100	100	0
	HsaEX6022130	100	100	0		HsaEX6057014	100	100	0
	HsaEX6022131	100	100	0		HsaEX6057015	100	100	0
	HsaEX6022139	#DIV/0!	#DIV/0!	#DIV/0!		HsaEX6057016	100	100	0
	HsaEX6022140	#DIV/0!	#DIV/0!	#DIV/0!		HsaEX6057017	99.585	98.06	-1.525
	HsaEX6022141	100	100	0		HsaEX6057018	100	100	0
	HsaEX6022142	#DIV/0!	#DIV/0!	#DIV/0!		HsaEX6057019	100	100	0
	HsaEX6022143	100	100	0		HsaEX6057020	100	100	0
	HsaEX6022144	100	100	0		HsaEX6057021	100	100	0
	HsaEX6022146	#DIV/0!	#DIV/0!	#DIV/0!		HsaEX6057022	100	100	0
	HsaEX6022147	100	100	0		HsaEX6057023	100	100	0
	HsaEX6022148	99.66	99.545	-0.115		HsaEX6057024	100	100	0
	HsaEX6022149	#DIV/0!	#DIV/0!	#DIV/0!		HsaEX6057025	100	100	0
	HsaEX6022150	99.645	99.045	-0.6		HsaEX6057026	100	100	0
	HsaEX6022151	99.175	97.465	-1.71		HsaEX6057027	100	100	0
	HsaEX6022152	#DIV/0!	#DIV/0!	#DIV/0!		HsaEX6057028	0.415	0.8	0.385
	HsaEX6022153	99.58	99.47	-0.11		HsaEX6057029	100	100	0
	HsaEX6022154	#DIV/0!	#DIV/0!	#DIV/0!		HsaEX6057030	100	100	0
	HsaEX6022155	99.35	99.72	0.37		HsaEX6057031	100	100	0
	HsaEX6022156	#DIV/0!	#DIV/0!	#DIV/0!		HsaEX6057032	100	99.61	-0.39
	HsaEX6022157	#DIV/0!	#DIV/0!	#DIV/0!		HsaEX6057033	100	100	0
	HsaEX6022158	#DIV/0!	#DIV/0!	#DIV/0!		HsaEX6057042	100	100	0
	HsaEX6022159	#DIV/0!	#DIV/0!	#DIV/0!		HsaEX6057043	100	100	0
	HsaEX6022160	100	99.62	-0.38		HsaEX6057044	100	100	0
	HsaEX6022162	#DIV/0!	#DIV/0!	#DIV/0!		HsaEX6057045	100	100	0
	HsaEX6022163	#DIV/0!	#DIV/0!	#DIV/0!		HsaEX6057046	100	100	0
	HsaEX6022164	#DIV/0!	#DIV/0!	#DIV/0!		HsaEX6057047	100	100	0
	HsaEX6022165	100	100	0		HsaEX6057048	100	100	0
	HsaEX6022166	#DIV/0!	#DIV/0!	#DIV/0!		HsaEX6057049	100	100	0
	HsaEX6022167	100	100	0		HsaEX6057050	100	100	0
	HsaEX6022168	100	100	0		HsaEX6057051	100	100	0
	HsaEX6022169	#DIV/0!	#DIV/0!	#DIV/0!		HsaEX6057052	100	100	0
	HsaEX6022170	#DIV/0!	#DIV/0!	#DIV/0!		HsaEX6057053	100	99.31	-0.69
	HsaEX6022171	#DIV/0!	#DIV/0!	#DIV/0!		HsaEX6057054	99.29	100	0.71
	HsaEX6022172	100	100	0		HsaEX6057055	99.405	99.585	0.18
	HsaEX6022173	#DIV/0!	#DIV/0!	#DIV/0!		HsaEX6057056	100	100	0
	HsaEX6022174	100	100	0		HsaEX6057057	100	100	0
	HsaEX6022175	#DIV/0!	#DIV/0!	#DIV/0!		HsaEX6057058	100	100	0
	HsaEX6022176	#DIV/0!	#DIV/0!	#DIV/0!		HsaEX6057059	97.325	100	2.675
	HsaEX6022177	100	100	0		HsaEX6057060	97.595	94.86	-2.735
	HsaEX6022178	100	100	0		HsaEX6057061	100	100	0
	HsaEX6022179	99.685	98.97	-0.715		HsaEX6057062	100	100	0
	HsaEX6022180	100	100	0		HsaEX6057063	100	100	0
	HsaEX6022181	100	100	0		HsaEX6057064	100	99.46	-0.54
	HsaEX6022182	100	100	0		HsaEX6057066	100	100	0
	HsaEX6022183	100	100	0		HsaEX6057067	100	100	0
	HsaEX6022185	100	100	0		HsaEX6057077	100	100	0
	HsaEX6022186	100	100	0		HsaEX6057078	100	100	0
	HsaEX6022187	#DIV/0!	#DIV/0!	#DIV/0!		HsaEX6057079	100	96.65	-3.35
	HsaEX6022188	100	100	0		HsaEX6057081	100	100	0
	HsaEX6022189	100	100	0		HsaEX6057083	100	100	0
	HsaEX6022190	100	100	0		HsaEX6057085	100	100	0
	HsaEX6022191	#DIV/0!	#DIV/0!	#DIV/0!		HsaEX6057086	100	100	0
	HsaEX6022192	100	100	0		HsaEX6057087	100	100	0
	HsaEX6022193	#DIV/0!	#DIV/0!	#DIV/0!		HsaEX6057090	0	0	0
	HsaEX6022194	100	98.985	-1.015		HsaEX6057091	97.095	94.725	-2.37
	HsaEX6022195	100	100	0		HsaEX6057092	99.2	100	0.8
	HsaEX6022196	100	100	0		HsaEX6057093	100	100	0
	HsaEX6022197	#DIV/0!	#DIV/0!	#DIV/0!		HsaEX6057094	100	100	0
	HsaEX6022198	99.54	100	0.46		HsaEX6057095	100	100	0
	HsaEX6022199	#DIV/0!	#DIV/0!	#DIV/0!		HsaEX6057096	99.06	100	0.94
	HsaEX6022200	#DIV/0!	#DIV/0!	#DIV/0!		HsaEX6057097	100	100	0
	HsaEX6022201	100	100	0		HsaEX6057099	100	100	0
	HsaEX6022207	#DIV/0!	#DIV/0!	#DIV/0!		HsaEX6057100	100	99.875	-0.125
	HsaEX6022208	100	100	0		HsaEX6057101	100	100	0
	HsaEX6022209	#DIV/0!	#DIV/0!	#DIV/0!		HsaEX6057102	100	100	0
	HsaEX6022211	#DIV/0!	#DIV/0!	#DIV/0!		HsaEX6057103	100	100	0
	HsaEX6022213	#DIV/0!	#DIV/0!	#DIV/0!		HsaEX6057104	100	100	0
	HsaEX6022214	#DIV/0!	#DIV/0!	#DIV/0!		HsaEX6057105	100	100	0
	HsaEX6022215	100	100	0		HsaEX6057107	0.065	0	-0.065
	HsaEX6022217	#DIV/0!	#DIV/0!	#DIV/0!		HsaEX6057160	100	100	0
	HsaEX6022218	#DIV/0!	#DIV/0!	#DIV/0!		HsaEX6057161	100	100	0
	HsaEX6022219	#DIV/0!	#DIV/0!	#DIV/0!		HsaEX6057164	100	100	0
	HsaEX6022220	99.81	100	0.19		HsaEX6057165	100	100	0
	HsaEX6022221	#DIV/0!	#DIV/0!	#DIV/0!		HsaEX6057166	100	100	0
	HsaEX6022222	#DIV/0!	#DIV/0!	#DIV/0!		HsaEX6057167	100	100	0
	HsaEX6022223	#DIV/0!	#DIV/0!	#DIV/0!		HsaEX6057168	100	100	0
	HsaEX6022224	100	100	0		HsaEX6057169	100	100	0
	HsaEX6022225	100	100	0		HsaEX6057170	100	100	0
	HsaEX6022226	0.35	0.495	0.145		HsaEX6057171	100	100	0
	HsaEX6022227	#DIV/0!	#DIV/0!	#DIV/0!		HsaEX6057172	100	100	0
	HsaEX6022228	100	100	0		HsaEX6057173	100	100	0
	HsaEX6022229	#DIV/0!	#DIV/0!	#DIV/0!		HsaEX6057175	100	100	0
	HsaEX6022230	#DIV/0!	#DIV/0!	#DIV/0!		HsaEX6057177	100	100	0
	HsaEX6022231	#DIV/0!	#DIV/0!	#DIV/0!		HsaEX6057178	100	100	0
	HsaEX6022232	#DIV/0!	#DIV/0!	#DIV/0!		HsaEX6057179	100	100	0
	HsaEX6022233	#DIV/0!	#DIV/0!	#DIV/0!		HsaEX6057180	100	100	0
	HsaEX6022241	100	100	0		HsaEX6057181	100	100	0
	HsaEX6022251	#DIV/0!	#DIV/0!	#DIV/0!		HsaEX6057182	99.355	99.83	0.475
	HsaEX6022252	100	100	0		HsaEX6057183	99.79	100	0.21
	HsaEX6022253	100	100	0		HsaEX6057184	100	100	0
	HsaEX6022254	100	100	0		HsaEX6057185	100	99.68	-0.32
	HsaEX6022255	#DIV/0!	#DIV/0!	#DIV/0!		HsaEX6057186	100	100	0
	HsaEX6022256	100	#DIV/0!	#DIV/0!		HsaEX6057187	100	100	0
	HsaEX6022257	#DIV/0!	#DIV/0!	#DIV/0!		HsaEX6057188	99.635	100	0.365
	HsaEX6022258	#DIV/0!	#DIV/0!	#DIV/0!		HsaEX6057189	100	100	0
	HsaEX6022259	#DIV/0!	#DIV/0!	#DIV/0!		HsaEX6057190	100	100	0
	HsaEX6022260	#DIV/0!	#DIV/0!	#DIV/0!		HsaEX6057191	100	100	0
	HsaEX6022261	#DIV/0!	#DIV/0!	#DIV/0!		HsaEX6057198	97.37	100	2.63
	HsaEX6022262	#DIV/0!	#DIV/0!	#DIV/0!		HsaEX6057199	99.785	100	0.215
	HsaEX6022263	#DIV/0!	#DIV/0!	#DIV/0!		HsaEX6057200	99.8	100	0.2
	HsaEX6022264	#DIV/0!	#DIV/0!	#DIV/0!		HsaEX6057201	100	100	0
	HsaEX6022265	#DIV/0!	#DIV/0!	#DIV/0!		HsaEX6057207	100	100	0
	HsaEX6022266	100	100	0		HsaEX6057208	100	100	0
	HsaEX6022267	100	100	0		HsaEX6057209	100	100	0
	HsaEX6022268	100	100	0		HsaEX6057222	100	100	0
	HsaEX6022269	#DIV/0!	#DIV/0!	#DIV/0!		HsaEX6057223	100	100	0
	HsaEX6022270	#DIV/0!	#DIV/0!	#DIV/0!		HsaEX6057224	100	100	0
	HsaEX6022271	#DIV/0!	#DIV/0!	#DIV/0!		HsaEX6057225	100	100	0
	HsaEX6022272	100	100	0		HsaEX6057226	100	100	0
	HsaEX6022273	#DIV/0!	#DIV/0!	#DIV/0!		HsaEX6057227	100	100	0
	HsaEX6022274	#DIV/0!	#DIV/0!	#DIV/0!		HsaEX6057228	100	100	0
	HsaEX6022275	100	100	0		HsaEX6057229	100	100	0
	HsaEX6022277	#DIV/0!	#DIV/0!	#DIV/0!		HsaEX6057230	100	100	0
	HsaEX6022278	#DIV/0!	#DIV/0!	#DIV/0!		HsaEX6057232	100	100	0
	HsaEX6022279	100	100	0		HsaEX6057233	100	100	0
	HsaEX6022280	#DIV/0!	#DIV/0!	#DIV/0!		HsaEX6057234	100	100	0
	HsaEX6022281	#DIV/0!	#DIV/0!	#DIV/0!		HsaEX6057235	99.515	100	0.485
	HsaEX6022282	#DIV/0!	#DIV/0!	#DIV/0!		HsaEX6057254	100	100	0
	HsaEX6022283	100	100	0		HsaEX6057255	100	100	0
	HsaEX6022284	#DIV/0!	#DIV/0!	#DIV/0!		HsaEX6057256	100	100	0
	HsaEX6022285	#DIV/0!	#DIV/0!	#DIV/0!		HsaEX6057257	100	100	0
	HsaEX6022286	#DIV/0!	#DIV/0!	#DIV/0!		HsaEX6057258	99.525	100	0.475
	HsaEX6022287	100	100	0		HsaEX6057259	100	100	0
	HsaEX6022288	#DIV/0!	#DIV/0!	#DIV/0!		HsaEX6057260	98.66	99.26	0.6
	HsaEX6022289	100	100	0		HsaEX6057261	100	100	0
	HsaEX6022290	#DIV/0!	#DIV/0!	#DIV/0!		HsaEX6057262	96.14	100	3.86
	HsaEX6022291	#DIV/0!	#DIV/0!	#DIV/0!		HsaEX6057263	100	100	0
	HsaEX6022292	#DIV/0!	#DIV/0!	#DIV/0!		HsaEX6057264	97.615	100	2.385
	HsaEX6022293	#DIV/0!	#DIV/0!	#DIV/0!		HsaEX6057265	100	100	0
	HsaEX6022294	#DIV/0!	#DIV/0!	#DIV/0!		HsaEX6057266	99.53	100	0.47
	HsaEX6022295	100	100	0		HsaEX6057267	99.52	100	0.48
	HsaEX6022296	#DIV/0!	#DIV/0!	#DIV/0!		HsaEX6057268	100	100	0
	HsaEX6022297	#DIV/0!	#DIV/0!	#DIV/0!		HsaEX6057269	100	100	0
	HsaEX6022298	#DIV/0!	#DIV/0!	#DIV/0!		HsaEX6057270	99.935	99.79	-0.145
	HsaEX6022299	100	100	0		HsaEX6057271	99.065	97.99	-1.075
	HsaEX6022300	#DIV/0!	#DIV/0!	#DIV/0!		HsaEX6057273	99.695	99.285	-0.41
	HsaEX6022301	100	100	0		HsaEX6057274	100	99.965	-0.035
	HsaEX6022303	#DIV/0!	#DIV/0!	#DIV/0!		HsaEX6057275	99.945	99.97	0.025
	HsaEX6022304	100	100	0		HsaEX6057276	99.305	99.005	-0.3
	HsaEX6022305	99.555	99.68	0.125		HsaEX6057284	99.97	99.975	0.005
	HsaEX6022306	99.755	99.77	0.015		HsaEX6057285	100	99.895	-0.105
	HsaEX6022307	#DIV/0!	#DIV/0!	#DIV/0!		HsaEX6057286	99.965	99.935	-0.03
	HsaEX6022317	#DIV/0!	#DIV/0!	#DIV/0!		HsaEX6057287	100	99.905	-0.095
	HsaEX6022318	#DIV/0!	#DIV/0!	#DIV/0!		HsaEX6057288	100	100	0
	HsaEX6022325	#DIV/0!	#DIV/0!	#DIV/0!		HsaEX6057289	100	99.97	-0.03
	HsaEX6022326	#DIV/0!	100	#DIV/0!		HsaEX6057290	99.845	99.445	-0.4
	HsaEX6022327	#DIV/0!	#DIV/0!	#DIV/0!		HsaEX6057291	100	99.93	-0.07
	HsaEX6022328	#DIV/0!	#DIV/0!	#DIV/0!		HsaEX6057292	99.91	100	0.09
	HsaEX6022329	100	100	0		HsaEX6057293	99.225	98.42	-0.805
	HsaEX6022330	#DIV/0!	#DIV/0!	#DIV/0!		HsaEX6057294	99.915	99.475	-0.44
	HsaEX6022331	100	100	0		HsaEX6057295	0	0	0
	HsaEX6022333	100	100	0		HsaEX6057296	0.14	0.345	0.205
	HsaEX6022335	100	100	0		HsaEX6057297	0	#DIV/0!	#DIV/0!
	HsaEX6022343	#DIV/0!	#DIV/0!	#DIV/0!		HsaEX6057302	100	99.73	-0.27
	HsaEX6022344	100	100	0		HsaEX6057303	100	100	0
	HsaEX6022345	100	100	0		HsaEX6057304	99.87	99.585	-0.285
	HsaEX6022346	100	100	0		HsaEX6057305	100	100	0
	HsaEX6022347	#DIV/0!	#DIV/0!	#DIV/0!		HsaEX6057306	100	99.54	-0.46
	HsaEX6022348	100	100	0		HsaEX6057307	100	100	0
	HsaEX6022349	100	100	0		HsaEX6057308	100	100	0
	HsaEX6022350	99.76	100	0.24		HsaEX6057309	99.245	100	0.755
	HsaEX6022351	99.75	100	0.25		HsaEX6057310	100	99.535	-0.465
	HsaEX6022352	99.76	100	0.24		HsaEX6057311	100	99.45	-0.55
	HsaEX6022353	99.79	100	0.21		HsaEX6057312	99.33	98.855	-0.475
	HsaEX6022354	100	100	0		HsaEX6057313	100	100	0
	HsaEX6022355	100	100	0		HsaEX6057314	100	100	0
	HsaEX6022356	100	100	0		HsaEX6057315	99.905	100	0.095
	HsaEX6022357	100	100	0		HsaEX6057316	100	100	0
	HsaEX6022358	100	100	0		HsaEX6057317	99.92	100	0.08
	HsaEX6022359	100	100	0		HsaEX6057318	100	100	0
	HsaEX6022360	#DIV/0!	#DIV/0!	#DIV/0!		HsaEX6057319	100	99.875	-0.125
	HsaEX6022362	#DIV/0!	#DIV/0!	#DIV/0!		HsaEX6057320	100	99.95	-0.05
	HsaEX6022363	#DIV/0!	#DIV/0!	#DIV/0!		HsaEX6057321	100	99.865	-0.135
	HsaEX6022364	#DIV/0!	#DIV/0!	#DIV/0!		HsaEX6057322	100	100	0
	HsaEX6022365	100	100	0		HsaEX6057323	100	100	0
	HsaEX6022366	#DIV/0!	#DIV/0!	#DIV/0!		HsaEX6057324	99.78	99.945	0.165
	HsaEX6022367	#DIV/0!	#DIV/0!	#DIV/0!		HsaEX6057325	99.77	99.715	-0.055
	HsaEX6022368	#DIV/0!	#DIV/0!	#DIV/0!		HsaEX6057326	100	100	0
	HsaEX6022369	100	100	0		HsaEX6057338	100	100	0
	HsaEX6022370	100	100	0		HsaEX6057339	99.555	99.605	0.05
	HsaEX6022371	#DIV/0!	#DIV/0!	#DIV/0!		HsaEX6057340	99.83	100	0.17
	HsaEX6022372	#DIV/0!	#DIV/0!	#DIV/0!		HsaEX6057341	100	100	0
	HsaEX6022373	#DIV/0!	#DIV/0!	#DIV/0!		HsaEX6057342	100	99.895	-0.105
	HsaEX6022374	100	100	0		HsaEX6057380	98.545	98.59	0.045
	HsaEX6022375	#DIV/0!	#DIV/0!	#DIV/0!		HsaEX6057381	100	100	0
	HsaEX6022376	100	#DIV/0!	#DIV/0!		HsaEX6057382	100	100	0
	HsaEX6022377	#DIV/0!	#DIV/0!	#DIV/0!		HsaEX6057383	100	100	0
	HsaEX6022378	#DIV/0!	#DIV/0!	#DIV/0!		HsaEX6057384	100	100	0
	HsaEX6022380	#DIV/0!	100	#DIV/0!		HsaEX6057385	100	100	0
	HsaEX6022381	#DIV/0!	#DIV/0!	#DIV/0!		HsaEX6057386	100	96.73	-3.27
	HsaEX6022382	#DIV/0!	#DIV/0!	#DIV/0!		HsaEX6057387	100	100	0
	HsaEX6022383	#DIV/0!	#DIV/0!	#DIV/0!		HsaEX6057388	100	100	0
	HsaEX6022384	#DIV/0!	#DIV/0!	#DIV/0!		HsaEX6057389	100	100	0
	HsaEX6022385	#DIV/0!	#DIV/0!	#DIV/0!		HsaEX6057390	100	100	0
	HsaEX6022386	#DIV/0!	#DIV/0!	#DIV/0!		HsaEX6057391	100	100	0
	HsaEX6022387	#DIV/0!	#DIV/0!	#DIV/0!		HsaEX6057392	100	100	0
	HsaEX6022389	#DIV/0!	#DIV/0!	#DIV/0!		HsaEX6057393	100	100	0
	HsaEX6022390	#DIV/0!	#DIV/0!	#DIV/0!		HsaEX6057394	100	100	0
	HsaEX6022391	#DIV/0!	#DIV/0!	#DIV/0!		HsaEX6057395	100	100	0
	HsaEX6022392	#DIV/0!	#DIV/0!	#DIV/0!		HsaEX6057396	100	100	0
	HsaEX6022393	#DIV/0!	#DIV/0!	#DIV/0!		HsaEX6057397	100	100	0
	HsaEX6022394	99.545	100	0.455		HsaEX6057398	100	99.73	-0.27
	HsaEX6022395	#DIV/0!	#DIV/0!	#DIV/0!		HsaEX6057399	100	100	0
	HsaEX6022396	#DIV/0!	#DIV/0!	#DIV/0!		HsaEX6057400	100	100	0
	HsaEX6022398	#DIV/0!	#DIV/0!	#DIV/0!		HsaEX6057401	100	100	0
	HsaEX6022399	#DIV/0!	#DIV/0!	#DIV/0!		HsaEX6057402	100	98.94	-1.06
	HsaEX6022400	#DIV/0!	#DIV/0!	#DIV/0!		HsaEX6057403	100	100	0
	HsaEX6022401	#DIV/0!	#DIV/0!	#DIV/0!		HsaEX6057404	100	100	0
	HsaEX6022402	#DIV/0!	#DIV/0!	#DIV/0!		HsaEX6057405	99.505	100	0.495
	HsaEX6022403	#DIV/0!	#DIV/0!	#DIV/0!		HsaEX6057406	100	98.19	-1.81
	HsaEX6022404	#DIV/0!	#DIV/0!	#DIV/0!		HsaEX6057407	100	100	0
	HsaEX6022405	#DIV/0!	#DIV/0!	#DIV/0!		HsaEX6057408	97.145	100	2.855
	HsaEX6022406	#DIV/0!	#DIV/0!	#DIV/0!		HsaEX6057409	100	100	0
	HsaEX6022415	#DIV/0!	#DIV/0!	#DIV/0!		HsaEX6057410	100	99.305	-0.695
	HsaEX6022416	100	100	0		HsaEX6057411	98.065	100	1.935
	HsaEX6022417	0.165	0.395	0.23		HsaEX6057412	#DIV/0!	100	#DIV/0!
	HsaEX6022418	0	0	0		HsaEX6057431	99.94	100	0.06
	HsaEX6022419	#DIV/0!	#DIV/0!	#DIV/0!		HsaEX6057432	100	100	0
	HsaEX6022420	100	100	0		HsaEX6057433	100	100	0
	HsaEX6022429	#DIV/0!	#DIV/0!	#DIV/0!		HsaEX6057434	100	100	0
	HsaEX6022430	99.595	99.79	0.195		HsaEX6057435	100	100	0
	HsaEX6022431	99.47	99.285	-0.185		HsaEX6057436	100	100	0
	HsaEX6022432	99.41	99.205	-0.205		HsaEX6057437	99.83	99.645	-0.185
	HsaEX6022433	99.385	99.285	-0.1		HsaEX6057438	99.825	99.635	-0.19
	HsaEX6022434	100	100	0		HsaEX6057439	100	100	0
	HsaEX6022435	#DIV/0!	#DIV/0!	#DIV/0!		HsaEX6057440	99.905	100	0.095
	HsaEX6022436	#DIV/0!	#DIV/0!	#DIV/0!		HsaEX6057441	100	100	0
	HsaEX6022437	#DIV/0!	#DIV/0!	#DIV/0!		HsaEX6057442	100	100	0
	HsaEX6022438	#DIV/0!	#DIV/0!	#DIV/0!		HsaEX6057443	98.24	97.815	-0.425
	HsaEX6022441	99.73	100	0.27		HsaEX6057444	0	0	0
	HsaEX6022442	100	100	0		HsaEX6057445	100	100	0
	HsaEX6022445	100	100	0		HsaEX6057446	100	100	0
	HsaEX6022446	100	99.675	-0.325		HsaEX6057447	100	100	0
	HsaEX6022447	100	100	0		HsaEX6057448	100	100	0
	HsaEX6022448	100	100	0		HsaEX6057449	100	100	0
	HsaEX6022449	100	100	0		HsaEX6057450	100	100	0
	HsaEX6022450	100	100	0		HsaEX6057451	100	100	0
	HsaEX6022451	100	100	0		HsaEX6057452	100	100	0
	HsaEX6022452	100	100	0		HsaEX6057453	100	100	0
	HsaEX6022453	100	100	0		HsaEX6057454	100	100	0
	HsaEX6022454	100	100	0		HsaEX6057455	100	100	0
	HsaEX6022455	100	100	0		HsaEX6057456	100	100	0
	HsaEX6022456	100	100	0		HsaEX6057457	100	100	0
	HsaEX6022457	99.715	100	0.285		HsaEX6057458	100	100	0
	HsaEX6022458	100	100	0		HsaEX6057459	100	99.44	-0.56
	HsaEX6022459	#DIV/0!	#DIV/0!	#DIV/0!		HsaEX6057460	99.485	99.76	0.275
	HsaEX6022460	#DIV/0!	#DIV/0!	#DIV/0!		HsaEX6057461	0	0	0
	HsaEX6022461	#DIV/0!	#DIV/0!	#DIV/0!		HsaEX6057462	98.98	99.76	0.78
	HsaEX6022462	100	100	0		HsaEX6057463	0	0	0
	HsaEX6022463	#DIV/0!	#DIV/0!	#DIV/0!		HsaEX6057464	0	0.115	0.115
	HsaEX6022464	#DIV/0!	#DIV/0!	#DIV/0!		HsaEX6057465	0.78	0.61	-0.17
	HsaEX6022465	100	100	0		HsaEX6057468	100	100	0
	HsaEX6022466	100	100	0		HsaEX6057469	99.945	100	0.055
	HsaEX6022467	#DIV/0!	#DIV/0!	#DIV/0!		HsaEX6057470	100	99.885	-0.115
	HsaEX6022468	#DIV/0!	#DIV/0!	#DIV/0!		HsaEX6057471	100	99.93	-0.07
	HsaEX6022469	#DIV/0!	#DIV/0!	#DIV/0!		HsaEX6057472	100	100	0
	HsaEX6022470	100	100	0		HsaEX6057473	100	100	0
	HsaEX6022471	#DIV/0!	#DIV/0!	#DIV/0!		HsaEX6057474	100	100	0
	HsaEX6022472	#DIV/0!	#DIV/0!	#DIV/0!		HsaEX6057475	100	99.815	-0.185
	HsaEX6022473	#DIV/0!	#DIV/0!	#DIV/0!		HsaEX6057476	100	100	0
	HsaEX6022474	99.915	99.64	-0.275		HsaEX6057495	100	100	0
	HsaEX6022475	#DIV/0!	#DIV/0!	#DIV/0!		HsaEX6057496	100	100	0
	HsaEX6022476	#DIV/0!	#DIV/0!	#DIV/0!		HsaEX6057497	85.355	84.365	-0.99
	HsaEX6022477	#DIV/0!	#DIV/0!	#DIV/0!		HsaEX6057498	100	97.72	-2.28
	HsaEX6022478	#DIV/0!	#DIV/0!	#DIV/0!		HsaEX6057499	100	100	0
	HsaEX6022479	#DIV/0!	#DIV/0!	#DIV/0!		HsaEX6057500	100	100	0
	HsaEX6022480	#DIV/0!	#DIV/0!	#DIV/0!		HsaEX6057501	100	100	0
	HsaEX6022481	#DIV/0!	#DIV/0!	#DIV/0!		HsaEX6057502	100	100	0
	HsaEX6022482	#DIV/0!	#DIV/0!	#DIV/0!		HsaEX6057503	100	100	0
	HsaEX6022483	#DIV/0!	#DIV/0!	#DIV/0!		HsaEX6057504	100	100	0
	HsaEX6022484	100	100	0		HsaEX6057505	100	100	0
	HsaEX6022485	100	97.435	-2.565		HsaEX6057506	100	100	0
	HsaEX6022486	100	#DIV/0!	#DIV/0!		HsaEX6057507	100	100	0
	HsaEX6022487	#DIV/0!	#DIV/0!	#DIV/0!		HsaEX6057508	90.775	98.935	8.16
	HsaEX6022488	100	100	0		HsaEX6057509	100	100	0
	HsaEX6022489	100	100	0		HsaEX6057510	100	100	0
	HsaEX6022490	#DIV/0!	100	#DIV/0!		HsaEX6057511	100	100	0
	HsaEX6022491	100	100	0		HsaEX6057512	100	100	0
	HsaEX6022492	100	100	0		HsaEX6057513	97.98	100	2.02
	HsaEX6022493	100	100	0		HsaEX6057514	100	100	0
	HsaEX6022494	100	99.83	-0.17		HsaEX6057515	100	100	0
	HsaEX6022495	99.81	100	0.19		HsaEX6057516	99.69	99.91	0.22
	HsaEX6022496	100	100	0		HsaEX6057517	99.765	100	0.235
	HsaEX6022497	#DIV/0!	#DIV/0!	#DIV/0!		HsaEX6057518	99.765	100	0.235
	HsaEX6022498	#DIV/0!	#DIV/0!	#DIV/0!		HsaEX6057519	99.76	100	0.24
	HsaEX6022499	#DIV/0!	#DIV/0!	#DIV/0!		HsaEX6057520	100	100	0
	HsaEX6022500	#DIV/0!	#DIV/0!	#DIV/0!		HsaEX6057523	98.11	100	1.89
	HsaEX6022501	100	100	0		HsaEX6057524	99.785	100	0.215
	HsaEX6022502	#DIV/0!	#DIV/0!	#DIV/0!		HsaEX6057525	100	100	0
	HsaEX6022503	100	100	0		HsaEX6057526	100	100	0
	HsaEX6022504	100	100	0		HsaEX6057527	100	100	0
	HsaEX6022505	#DIV/0!	#DIV/0!	#DIV/0!		HsaEX6057528	99.96	99.875	-0.085
	HsaEX6022506	#DIV/0!	#DIV/0!	#DIV/0!		HsaEX6057529	100	100	0
	HsaEX6022507	#DIV/0!	#DIV/0!	#DIV/0!		HsaEX6057530	100	100	0
	HsaEX6022514	100	100	0		HsaEX6057532	100	100	0
	HsaEX6022515	99.6	99.635	0.035		HsaEX6057533	100	100	0
	HsaEX6022516	100	100	0		HsaEX6057534	100	100	0
	HsaEX6022517	#DIV/0!	#DIV/0!	#DIV/0!		HsaEX6057535	100	100	0
	HsaEX6022518	99.745	100	0.255		HsaEX6057536	100	100	0
	HsaEX6022519	#DIV/0!	#DIV/0!	#DIV/0!		HsaEX6057537	100	100	0
	HsaEX6022520	#DIV/0!	#DIV/0!	#DIV/0!		HsaEX6057538	100	100	0
	HsaEX6022521	100	100	0		HsaEX6057539	100	100	0
	HsaEX6022522	#DIV/0!	#DIV/0!	#DIV/0!		HsaEX6057540	100	100	0
	HsaEX6022523	99.95	100	0.05		HsaEX6057541	100	100	0
	HsaEX6022524	99.975	99.975	0		HsaEX6057542	100	100	0
	HsaEX6022525	100	100	0		HsaEX6057543	98.395	100	1.605
	HsaEX6022526	100	100	0		HsaEX6057544	100	100	0
	HsaEX6022527	100	100	0		HsaEX6057545	100	100	0
	HsaEX6022528	100	100	0		HsaEX6057546	100	100	0
	HsaEX6022529	#DIV/0!	#DIV/0!	#DIV/0!		HsaEX6057547	100	100	0
	HsaEX6022530	#DIV/0!	#DIV/0!	#DIV/0!		HsaEX6057548	100	100	0
	HsaEX6022531	100	100	0		HsaEX6057549	100	100	0
	HsaEX6022532	#DIV/0!	#DIV/0!	#DIV/0!		HsaEX6057550	100	100	0
	HsaEX6022533	#DIV/0!	#DIV/0!	#DIV/0!		HsaEX6057552	100	100	0
	HsaEX6022534	#DIV/0!	#DIV/0!	#DIV/0!		HsaEX6057597	100	100	0
	HsaEX6022535	#DIV/0!	#DIV/0!	#DIV/0!		HsaEX6057598	99.415	100	0.585
	HsaEX6022536	#DIV/0!	#DIV/0!	#DIV/0!		HsaEX6057599	99.225	100	0.775
	HsaEX6022538	#DIV/0!	#DIV/0!	#DIV/0!		HsaEX6057600	99.75	100	0.25
	HsaEX6022541	#DIV/0!	#DIV/0!	#DIV/0!		HsaEX6057601	0	0	0
	HsaEX6022542	#DIV/0!	#DIV/0!	#DIV/0!		HsaEX6057614	100	100	0
	HsaEX6022544	0.29	0.21	-0.08		HsaEX6057615	0	0	0
	HsaEX6022583	#DIV/0!	#DIV/0!	#DIV/0!		HsaEX6057616	100	100	0
	HsaEX6022584	#DIV/0!	#DIV/0!	#DIV/0!		HsaEX6057617	100	100	0
	HsaEX6022586	#DIV/0!	#DIV/0!	#DIV/0!		HsaEX6057618	100	99.515	-0.485
	HsaEX6022587	#DIV/0!	#DIV/0!	#DIV/0!		HsaEX6057619	0	0	0
	HsaEX6022625	#DIV/0!	#DIV/0!	#DIV/0!		HsaEX6057620	100	99.725	-0.275
	HsaEX6022626	#DIV/0!	#DIV/0!	#DIV/0!		HsaEX6057621	100	100	0
	HsaEX6022627	#DIV/0!	#DIV/0!	#DIV/0!		HsaEX6057622	99.11	100	0.89
	HsaEX6022628	#DIV/0!	#DIV/0!	#DIV/0!		HsaEX6057623	100	100	0
	HsaEX6022629	#DIV/0!	#DIV/0!	#DIV/0!		HsaEX6057624	99.845	96.815	-3.03
	HsaEX6022642	#DIV/0!	#DIV/0!	#DIV/0!		HsaEX6057625	100	100	0
	HsaEX6022643	#DIV/0!	#DIV/0!	#DIV/0!		HsaEX6057626	100	100	0
	HsaEX6022645	#DIV/0!	#DIV/0!	#DIV/0!		HsaEX6057647	0	0	0
	HsaEX6022646	#DIV/0!	#DIV/0!	#DIV/0!		HsaEX6057648	100	100	0
	HsaEX6022647	#DIV/0!	#DIV/0!	#DIV/0!		HsaEX6057649	100	99.1	-0.9
	HsaEX6022648	#DIV/0!	#DIV/0!	#DIV/0!		HsaEX6057675	99.185	99.87	0.685
	HsaEX6022649	#DIV/0!	#DIV/0!	#DIV/0!		HsaEX6057676	99.8	99.925	0.125
	HsaEX6022650	#DIV/0!	#DIV/0!	#DIV/0!		HsaEX6057677	99.71	100	0.29
	HsaEX6022651	#DIV/0!	#DIV/0!	#DIV/0!		HsaEX6057678	99.93	100	0.07
	HsaEX6022652	#DIV/0!	#DIV/0!	#DIV/0!		HsaEX6057679	100	100	0
	HsaEX6022653	100	100	0		HsaEX6057680	99.87	100	0.13
	HsaEX6022654	#DIV/0!	#DIV/0!	#DIV/0!		HsaEX6057681	100	100	0
	HsaEX6022655	#DIV/0!	#DIV/0!	#DIV/0!		HsaEX6057682	100	100	0
	HsaEX6022656	#DIV/0!	#DIV/0!	#DIV/0!		HsaEX6057683	100	100	0
	HsaEX6022657	#DIV/0!	#DIV/0!	#DIV/0!		HsaEX6057685	100	100	0
	HsaEX6022658	#DIV/0!	#DIV/0!	#DIV/0!		HsaEX6057686	99.84	99.835	-0.005
	HsaEX6022659	#DIV/0!	#DIV/0!	#DIV/0!		HsaEX6057697	100	100	0
	HsaEX6022660	100	100	0		HsaEX6057698	99.515	100	0.485
	HsaEX6022661	100	100	0		HsaEX6057712	100	100	0
	HsaEX6022662	100	100	0		HsaEX6057713	100	95.12	-4.88
	HsaEX6022663	100	100	0		HsaEX6057714	100	100	0
	HsaEX6022664	#DIV/0!	#DIV/0!	#DIV/0!		HsaEX6057715	100	100	0
	HsaEX6022665	100	100	0		HsaEX6057716	100	100	0
	HsaEX6022666	#DIV/0!	#DIV/0!	#DIV/0!		HsaEX6057717	100	100	0
	HsaEX6022667	99.765	99.625	-0.14		HsaEX6057718	100	98.49	-1.51
	HsaEX6022668	100	100	0		HsaEX6057719	100	100	0
	HsaEX6022669	#DIV/0!	#DIV/0!	#DIV/0!		HsaEX6057720	100	100	0
	HsaEX6022670	0.635	0.37	-0.265		HsaEX6057721	100	100	0
	HsaEX6022671	#DIV/0!	#DIV/0!	#DIV/0!		HsaEX6057722	100	100	0
	HsaEX6022676	#DIV/0!	#DIV/0!	#DIV/0!		HsaEX6057723	97.44	100	2.56
	HsaEX6022677	#DIV/0!	#DIV/0!	#DIV/0!		HsaEX6057724	100	100	0
	HsaEX6022678	100	99.955	-0.045		HsaEX6057725	100	100	0
	HsaEX6022679	99.86	99.945	0.085		HsaEX6057726	100	100	0
	HsaEX6022680	100	100	0		HsaEX6057727	100	100	0
	HsaEX6022681	100	100	0		HsaEX6057728	100	100	0
	HsaEX6022682	99.615	99.84	0.225		HsaEX6057729	100	100	0
	HsaEX6022683	100	100	0		HsaEX6057730	100	100	0
	HsaEX6022684	#DIV/0!	#DIV/0!	#DIV/0!		HsaEX6057731	100	100	0
	HsaEX6022685	100	100	0		HsaEX6057732	100	100	0
	HsaEX6022686	#DIV/0!	#DIV/0!	#DIV/0!		HsaEX6057733	100	100	0
	HsaEX6022687	#DIV/0!	#DIV/0!	#DIV/0!		HsaEX6057747	100	100	0
	HsaEX6022688	#DIV/0!	#DIV/0!	#DIV/0!		HsaEX6057748	100	99.915	-0.085
	HsaEX6022689	#DIV/0!	#DIV/0!	#DIV/0!		HsaEX6057749	100	99.94	-0.06
	HsaEX6022690	#DIV/0!	#DIV/0!	#DIV/0!		HsaEX6057750	100	100	0
	HsaEX6022691	#DIV/0!	#DIV/0!	#DIV/0!		HsaEX6057751	100	100	0
	HsaEX6022692	100	100	0		HsaEX6057752	0	0	0
	HsaEX6022693	99.695	99.685	-0.01		HsaEX6057753	0	0	0
	HsaEX6022700	#DIV/0!	#DIV/0!	#DIV/0!		HsaEX6057754	100	100	0
	HsaEX6022701	#DIV/0!	#DIV/0!	#DIV/0!		HsaEX6057755	100	100	0
	HsaEX6022702	99.425	99.805	0.38		HsaEX6057756	100	100	0
	HsaEX6022703	100	100	0		HsaEX6057757	98.755	100	1.245
	HsaEX6022704	100	100	0		HsaEX6057758	99.525	99.8	0.275
	HsaEX6022705	#DIV/0!	#DIV/0!	#DIV/0!		HsaEX6057759	99.575	99.805	0.23
	HsaEX6022706	#DIV/0!	#DIV/0!	#DIV/0!		HsaEX6057760	99.37	99.135	-0.235
	HsaEX6022707	#DIV/0!	#DIV/0!	#DIV/0!		HsaEX6057761	99.745	99.77	0.025
	HsaEX6022708	100	100	0		HsaEX6057762	99.66	100	0.34
	HsaEX6022709	0.055	0.04	-0.015		HsaEX6057763	100	100	0
	HsaEX6022715	#DIV/0!	#DIV/0!	#DIV/0!		HsaEX6057765	100	100	0
	HsaEX6022716	#DIV/0!	#DIV/0!	#DIV/0!		HsaEX6057767	0	0	0
	HsaEX6022718	#DIV/0!	#DIV/0!	#DIV/0!		HsaEX6057768	100	100	0
	HsaEX6022721	#DIV/0!	#DIV/0!	#DIV/0!		HsaEX6057784	98.96	100	1.04
	HsaEX6022722	100	100	0		HsaEX6057817	0	0	0
	HsaEX6022723	100	100	0		HsaEX6057818	100	100	0
	HsaEX6022724	26.17	32.35	6.18		HsaEX6057819	100	100	0
	HsaEX6022725	100	100	0		HsaEX6057821	100	100	0
	HsaEX6022726	#DIV/0!	#DIV/0!	#DIV/0!		HsaEX6057822	100	100	0
	HsaEX6022727	#DIV/0!	#DIV/0!	#DIV/0!		HsaEX6057823	100	100	0
	HsaEX6022728	#DIV/0!	#DIV/0!	#DIV/0!		HsaEX6057824	100	100	0
	HsaEX6022729	#DIV/0!	#DIV/0!	#DIV/0!		HsaEX6057825	100	100	0
	HsaEX6022730	#DIV/0!	#DIV/0!	#DIV/0!		HsaEX6057826	100	100	0
	HsaEX6022732	100	100	0		HsaEX6057827	100	100	0
	HsaEX6022733	99.875	99.88	0.005		HsaEX6057828	100	100	0
	HsaEX6022734	#DIV/0!	#DIV/0!	#DIV/0!		HsaEX6057829	100	100	0
	HsaEX6022736	#DIV/0!	#DIV/0!	#DIV/0!		HsaEX6057830	100	100	0
	HsaEX6022737	#DIV/0!	#DIV/0!	#DIV/0!		HsaEX6057831	98.64	100	1.36
	HsaEX6022746	100	100	0		HsaEX6057832	100	99.28	-0.72
	HsaEX6022747	100	100	0		HsaEX6057833	100	100	0
	HsaEX6022748	100	100	0		HsaEX6057834	99.895	99.915	0.02
	HsaEX6022749	#DIV/0!	#DIV/0!	#DIV/0!		HsaEX6057866	100	100	0
	HsaEX6022750	100	100	0		HsaEX6057870	100	100	0
	HsaEX6022751	#DIV/0!	#DIV/0!	#DIV/0!		HsaEX6057872	99.935	100	0.065
	HsaEX6022752	#DIV/0!	#DIV/0!	#DIV/0!		HsaEX6057873	100	100	0
	HsaEX6022753	#DIV/0!	#DIV/0!	#DIV/0!		HsaEX6057874	99.63	99.7	0.07
	HsaEX6022754	99.42	99.87	0.45		HsaEX6057875	100	100	0
	HsaEX6022755	#DIV/0!	#DIV/0!	#DIV/0!		HsaEX6057876	100	100	0
	HsaEX6022756	#DIV/0!	#DIV/0!	#DIV/0!		HsaEX6057877	99.965	100	0.035
	HsaEX6022757	#DIV/0!	#DIV/0!	#DIV/0!		HsaEX6057878	100	99.95	-0.05
	HsaEX6022758	100	100	0		HsaEX6057887	100	100	0
	HsaEX6022759	100	100	0		HsaEX6057888	100	100	0
	HsaEX6022760	#DIV/0!	#DIV/0!	#DIV/0!		HsaEX6057889	100	99.535	-0.465
	HsaEX6022761	#DIV/0!	#DIV/0!	#DIV/0!		HsaEX6057890	100	100	0
	HsaEX6022763	#DIV/0!	#DIV/0!	#DIV/0!		HsaEX6057891	100	100	0
	HsaEX6022764	100	100	0		HsaEX6057892	100	100	0
	HsaEX6022765	100	99.84	-0.16		HsaEX6057911	100	100	0
	HsaEX6022766	99.165	99.695	0.53		HsaEX6057912	98.695	100	1.305
	HsaEX6022767	99.45	99.77	0.32		HsaEX6057913	100	100	0
	HsaEX6022768	#DIV/0!	#DIV/0!	#DIV/0!		HsaEX6057914	100	100	0
	HsaEX6022769	100	100	0		HsaEX6057915	100	100	0
	HsaEX6022770	100	100	0		HsaEX6057917	93	100	7
	HsaEX6022771	#DIV/0!	#DIV/0!	#DIV/0!		HsaEX6057919	97.05	100	2.95
	HsaEX6022772	100	100	0		HsaEX6057920	98.335	100	1.665
	HsaEX6022773	#DIV/0!	#DIV/0!	#DIV/0!		HsaEX6057921	98.185	100	1.815
	HsaEX6022774	100	100	0		HsaEX6057922	100	100	0
	HsaEX6022775	100	100	0		HsaEX6057933	100	100	0
	HsaEX6022776	#DIV/0!	#DIV/0!	#DIV/0!		HsaEX6057934	100	98.485	-1.515
	HsaEX6022777	99.77	99.81	0.04		HsaEX6057935	100	100	0
	HsaEX6022778	100	100	0		HsaEX6057936	100	100	0
	HsaEX6022779	99.415	100	0.585		HsaEX6057937	100	100	0
	HsaEX6022780	#DIV/0!	#DIV/0!	#DIV/0!		HsaEX6057938	100	99.445	-0.555
	HsaEX6022781	100	100	0		HsaEX6057940	100	100	0
	HsaEX6022782	98.12	99.7	1.58		HsaEX6057941	100	100	0
	HsaEX6022783	99.385	99.705	0.32		HsaEX6057942	100	100	0
	HsaEX6022784	100	100	0		HsaEX6057943	100	100	0
	HsaEX6022785	100	100	0		HsaEX6057944	100	100	0
	HsaEX6022786	100	100	0		HsaEX6057945	100	100	0
	HsaEX6022789	100	100	0		HsaEX6057946	100	100	0
	HsaEX6022790	#DIV/0!	#DIV/0!	#DIV/0!		HsaEX6057947	100	100	0
	HsaEX6022791	100	100	0		HsaEX6057948	#DIV/0!	100	#DIV/0!
	HsaEX6022792	100	100	0		HsaEX6057974	99.825	99.855	0.03
	HsaEX6022793	#DIV/0!	#DIV/0!	#DIV/0!		HsaEX6057975	100	99.845	-0.155
	HsaEX6022794	#DIV/0!	#DIV/0!	#DIV/0!		HsaEX6057976	100	100	0
	HsaEX6022795	100	100	0		HsaEX6057977	100	100	0
	HsaEX6022796	100	100	0		HsaEX6057978	100	100	0
	HsaEX6022797	#DIV/0!	#DIV/0!	#DIV/0!		HsaEX6057979	100	100	0
	HsaEX6022798	#DIV/0!	#DIV/0!	#DIV/0!		HsaEX6057980	100	100	0
	HsaEX6022799	#DIV/0!	#DIV/0!	#DIV/0!		HsaEX6057981	100	100	0
	HsaEX6022800	#DIV/0!	#DIV/0!	#DIV/0!		HsaEX6057982	100	99.88	-0.12
	HsaEX6022801	100	100	0		HsaEX6057983	100	100	0
	HsaEX6022802	100	100	0		HsaEX6057984	100	100	0
	HsaEX6022803	#DIV/0!	#DIV/0!	#DIV/0!		HsaEX6057986	100	100	0
	HsaEX6022804	#DIV/0!	#DIV/0!	#DIV/0!		HsaEX6057987	100	100	0
	HsaEX6022805	100	100	0		HsaEX6057988	100	100	0
	HsaEX6022806	100	100	0		HsaEX6057989	100	100	0
	HsaEX6022807	100	100	0		HsaEX6057990	100	100	0
	HsaEX6022808	100	100	0		HsaEX6057991	100	100	0
	HsaEX6022809	100	100	0		HsaEX6057992	97.9	97.63	-0.27
	HsaEX6022810	100	100	0		HsaEX6058000	100	100	0
	HsaEX6022812	#DIV/0!	#DIV/0!	#DIV/0!		HsaEX6058001	100	100	0
	HsaEX6022813	99.835	100	0.165		HsaEX6058002	100	100	0
	HsaEX6022814	94.705	94.625	-0.08		HsaEX6058003	100	100	0
	HsaEX6022815	93.965	93.545	-0.42		HsaEX6058004	100	100	0
	HsaEX6022816	#DIV/0!	#DIV/0!	#DIV/0!		HsaEX6058005	100	100	0
	HsaEX6022817	#DIV/0!	#DIV/0!	#DIV/0!		HsaEX6058006	100	100	0
	HsaEX6022818	#DIV/0!	#DIV/0!	#DIV/0!		HsaEX6058007	100	100	0
	HsaEX6022819	#DIV/0!	#DIV/0!	#DIV/0!		HsaEX6058008	100	100	0
	HsaEX6022820	100	100	0		HsaEX6058009	98.845	100	1.155
	HsaEX6022821	100	100	0		HsaEX6058010	100	100	0
	HsaEX6022822	100	100	0		HsaEX6058029	99.645	99.235	-0.41
	HsaEX6022823	100	100	0		HsaEX6058030	99.085	96.78	-2.305
	HsaEX6022824	100	100	0		HsaEX6058031	100	100	0
	HsaEX6022825	#DIV/0!	#DIV/0!	#DIV/0!		HsaEX6058032	100	100	0
	HsaEX6022826	100	100	0		HsaEX6058033	100	100	0
	HsaEX6022827	100	100	0		HsaEX6058034	99.085	99.44	0.355
	HsaEX6022828	100	100	0		HsaEX6058035	100	100	0
	HsaEX6022829	100	100	0		HsaEX6058036	100	100	0
	HsaEX6022830	#DIV/0!	#DIV/0!	#DIV/0!		HsaEX6058048	99.56	99.77	0.21
	HsaEX6022831	100	98.57	-1.43		HsaEX6058049	100	100	0
	HsaEX6022832	#DIV/0!	#DIV/0!	#DIV/0!		HsaEX6058050	100	100	0
	HsaEX6022833	#DIV/0!	#DIV/0!	#DIV/0!		HsaEX6058051	100	100	0
	HsaEX6022834	#DIV/0!	#DIV/0!	#DIV/0!		HsaEX6058052	100	98.195	-1.805
	HsaEX6022835	#DIV/0!	#DIV/0!	#DIV/0!		HsaEX6058053	100	100	0
	HsaEX6022836	#DIV/0!	#DIV/0!	#DIV/0!		HsaEX6058054	100	100	0
	HsaEX6022837	#DIV/0!	#DIV/0!	#DIV/0!		HsaEX6058055	100	100	0
	HsaEX6022841	#DIV/0!	#DIV/0!	#DIV/0!		HsaEX6058056	100	99.255	-0.745
	HsaEX6022842	#DIV/0!	#DIV/0!	#DIV/0!		HsaEX6058057	100	100	0
	HsaEX6022843	#DIV/0!	#DIV/0!	#DIV/0!		HsaEX6058058	99.485	100	0.515
	HsaEX6022844	#DIV/0!	#DIV/0!	#DIV/0!		HsaEX6058059	100	100	0
	HsaEX6022845	100	100	0		HsaEX6058060	99.17	100	0.83
	HsaEX6022846	#DIV/0!	#DIV/0!	#DIV/0!		HsaEX6058061	100	100	0
	HsaEX6022848	#DIV/0!	#DIV/0!	#DIV/0!		HsaEX6058062	99.59	100	0.41
	HsaEX6022849	#DIV/0!	#DIV/0!	#DIV/0!		HsaEX6058063	98.445	100	1.555
	HsaEX6022850	#DIV/0!	#DIV/0!	#DIV/0!		HsaEX6058064	100	100	0
	HsaEX6022851	#DIV/0!	#DIV/0!	#DIV/0!		HsaEX6058065	100	100	0
	HsaEX6022857	100	100	0		HsaEX6058066	100	100	0
	HsaEX6022858	99.605	98.93	-0.675		HsaEX6058067	99.33	100	0.67
	HsaEX6022859	98.685	97.955	-0.73		HsaEX6058068	99.29	100	0.71
	HsaEX6022860	99.34	100	0.66		HsaEX6058069	100	100	0
	HsaEX6022861	99.17	100	0.83		HsaEX6058070	100	100	0
	HsaEX6022862	99.945	99.88	-0.065		HsaEX6058071	100	100	0
	HsaEX6022863	99.865	100	0.135		HsaEX6058072	100	100	0
	HsaEX6022864	#DIV/0!	#DIV/0!	#DIV/0!		HsaEX6058073	98.185	100	1.815
	HsaEX6022869	100	100	0		HsaEX6058074	100	100	0
	HsaEX6022870	100	100	0		HsaEX6058128	100	100	0
	HsaEX6022871	100	100	0		HsaEX6058129	99.83	99.855	0.025
	HsaEX6022872	100	100	0		HsaEX6058130	98.81	98.235	-0.575
	HsaEX6022873	98.14	98.655	0.515		HsaEX6058131	0.05	0.265	0.215
	HsaEX6022874	#DIV/0!	#DIV/0!	#DIV/0!		HsaEX6058132	100	99.91	-0.09
	HsaEX6022875	#DIV/0!	#DIV/0!	#DIV/0!		HsaEX6058133	99.945	100	0.055
	HsaEX6022876	#DIV/0!	#DIV/0!	#DIV/0!		HsaEX6058134	99.665	100	0.335
	HsaEX6022877	#DIV/0!	#DIV/0!	#DIV/0!		HsaEX6058135	100	99.93	-0.07
	HsaEX6022879	#DIV/0!	#DIV/0!	#DIV/0!		HsaEX6058136	99.885	100	0.115
	HsaEX6022880	#DIV/0!	#DIV/0!	#DIV/0!		HsaEX6058137	99.955	100	0.045
	HsaEX6022881	99.935	100	0.065		HsaEX6058151	100	100	0
	HsaEX6022882	100	99.8	-0.2		HsaEX6058152	100	99.855	-0.145
	HsaEX6022883	#DIV/0!	#DIV/0!	#DIV/0!		HsaEX6058153	100	99.895	-0.105
	HsaEX6022884	#DIV/0!	#DIV/0!	#DIV/0!		HsaEX6058154	100	100	0
	HsaEX6022885	100	100	0		HsaEX6058155	100	100	0
	HsaEX6022886	100	100	0		HsaEX6058156	100	100	0
	HsaEX6022887	#DIV/0!	#DIV/0!	#DIV/0!		HsaEX6058157	100	100	0
	HsaEX6022888	98.845	99.08	0.235		HsaEX6058158	100	100	0
	HsaEX6022889	100	99.665	-0.335		HsaEX6058159	100	100	0
	HsaEX6022890	99.73	99.475	-0.255		HsaEX6058160	100	100	0
	HsaEX6022891	100	100	0		HsaEX6058161	100	100	0
	HsaEX6022892	#DIV/0!	#DIV/0!	#DIV/0!		HsaEX6058162	100	99.62	-0.38
	HsaEX6022893	100	100	0		HsaEX6058163	1.135	0	-1.135
	HsaEX6022894	100	100	0		HsaEX6058164	100	100	0
	HsaEX6022896	17.76	#DIV/0!	#DIV/0!		HsaEX6058165	100	98.085	-1.915
	HsaEX6022897	#DIV/0!	#DIV/0!	#DIV/0!		HsaEX6058167	100	100	0
	HsaEX6022898	#DIV/0!	#DIV/0!	#DIV/0!		HsaEX6058168	100	100	0
	HsaEX6022899	#DIV/0!	#DIV/0!	#DIV/0!		HsaEX6058169	100	100	0
	HsaEX6022900	#DIV/0!	#DIV/0!	#DIV/0!		HsaEX6058170	100	100	0
	HsaEX6022901	100	100	0		HsaEX6058171	100	98.635	-1.365
	HsaEX6022902	#DIV/0!	#DIV/0!	#DIV/0!		HsaEX6058172	100	100	0
	HsaEX6022903	#DIV/0!	#DIV/0!	#DIV/0!		HsaEX6058173	99.165	98.845	-0.32
	HsaEX6022904	#DIV/0!	#DIV/0!	#DIV/0!		HsaEX6058174	100	100	0
	HsaEX6022905	#DIV/0!	#DIV/0!	#DIV/0!		HsaEX6058175	100	100	0
	HsaEX6022906	100	99.845	-0.155		HsaEX6058176	100	100	0
	HsaEX6022909	#DIV/0!	#DIV/0!	#DIV/0!		HsaEX6058177	0.395	0	-0.395
	HsaEX6022910	100	100	0		HsaEX6058178	0.085	0.18	0.095
	HsaEX6022911	100	100	0		HsaEX6058179	99.355	99.295	-0.06
	HsaEX6022912	#DIV/0!	#DIV/0!	#DIV/0!		HsaEX6058180	99.555	100	0.445
	HsaEX6022913	#DIV/0!	#DIV/0!	#DIV/0!		HsaEX6058181	100	100	0
	HsaEX6022914	100	100	0		HsaEX6058182	99.865	100	0.135
	HsaEX6022915	#DIV/0!	#DIV/0!	#DIV/0!		HsaEX6058183	100	100	0
	HsaEX6022916	100	100	0		HsaEX6058204	100	100	0
	HsaEX6022917	100	100	0		HsaEX6058205	100	100	0
	HsaEX6022918	#DIV/0!	#DIV/0!	#DIV/0!		HsaEX6058206	6	3.505	-2.495
	HsaEX6022919	#DIV/0!	#DIV/0!	#DIV/0!		HsaEX6058207	100	100	0
	HsaEX6022920	100	100	0		HsaEX6058232	100	100	0
	HsaEX6022921	100	100	0		HsaEX6058233	100	100	0
	HsaEX6022922	100	100	0		HsaEX6058234	100	100	0
	HsaEX6022923	#DIV/0!	#DIV/0!	#DIV/0!		HsaEX6058235	100	100	0
	HsaEX6022924	#DIV/0!	#DIV/0!	#DIV/0!		HsaEX6058236	100	100	0
	HsaEX6022925	100	100	0		HsaEX6058237	100	100	0
	HsaEX6022926	100	100	0		HsaEX6058238	100	100	0
	HsaEX6022927	#DIV/0!	#DIV/0!	#DIV/0!		HsaEX6058239	96.925	100	3.075
	HsaEX6022928	100	100	0		HsaEX6058240	96.43	100	3.57
	HsaEX6022929	#DIV/0!	#DIV/0!	#DIV/0!		HsaEX6058241	100	100	0
	HsaEX6022930	#DIV/0!	#DIV/0!	#DIV/0!		HsaEX6058242	100	99.185	-0.815
	HsaEX6022931	99.65	100	0.35		HsaEX6058243	100	100	0
	HsaEX6022936	100	100	0		HsaEX6058244	100	100	0
	HsaEX6022937	100	100	0		HsaEX6058245	100	100	0
	HsaEX6022938	100	100	0		HsaEX6058246	100	100	0
	HsaEX6022939	0	0	0		HsaEX6058247	100	100	0
	HsaEX6022940	#DIV/0!	98.32	#DIV/0!		HsaEX6058248	100	100	0
	HsaEX6022941	100	98.305	-1.695		HsaEX6058249	100	100	0
	HsaEX6022945	#DIV/0!	#DIV/0!	#DIV/0!		HsaEX6058250	100	99.91	-0.09
	HsaEX6022946	100	100	0		HsaEX6058251	99.52	100	0.48
	HsaEX6022947	#DIV/0!	#DIV/0!	#DIV/0!		HsaEX6058252	100	100	0
	HsaEX6022948	100	100	0		HsaEX6058253	100	100	0
	HsaEX6022949	100	100	0		HsaEX6058254	100	100	0
	HsaEX6022950	#DIV/0!	#DIV/0!	#DIV/0!		HsaEX6058255	99.88	100	0.12
	HsaEX6022951	100	100	0		HsaEX6058256	99.325	99.405	0.08
	HsaEX6022952	100	100	0		HsaEX6058257	99.86	100	0.14
	HsaEX6022953	#DIV/0!	#DIV/0!	#DIV/0!		HsaEX6058258	100	100	0
	HsaEX6022960	#DIV/0!	#DIV/0!	#DIV/0!		HsaEX6058259	100	100	0
	HsaEX6022964	#DIV/0!	#DIV/0!	#DIV/0!		HsaEX6058260	100	100	0
	HsaEX6022968	100	100	0		HsaEX6058261	99.885	100	0.115
	HsaEX6022969	100	99.685	-0.315		HsaEX6058262	99.81	100	0.19
	HsaEX6022970	99.585	100	0.415		HsaEX6058263	100	99.855	-0.145
	HsaEX6022971	#DIV/0!	#DIV/0!	#DIV/0!		HsaEX6058264	100	99.8	-0.2
	HsaEX6022972	#DIV/0!	#DIV/0!	#DIV/0!		HsaEX6058265	99.86	99.645	-0.215
	HsaEX6022973	100	100	0		HsaEX6058266	100	99.83	-0.17
	HsaEX6022974	100	100	0		HsaEX6058267	100	99.855	-0.145
	HsaEX6022975	100	100	0		HsaEX6058268	100	100	0
	HsaEX6022979	#DIV/0!	#DIV/0!	#DIV/0!		HsaEX6058272	99.655	99.85	0.195
	HsaEX6022981	100	100	0		HsaEX6058273	100	100	0
	HsaEX6022982	#DIV/0!	#DIV/0!	#DIV/0!		HsaEX6058274	99.65	100	0.35
	HsaEX6022984	#DIV/0!	#DIV/0!	#DIV/0!		HsaEX6058275	100	100	0
	HsaEX6022985	99.7	99.71	0.01		HsaEX6058276	100	100	0
	HsaEX6022986	100	100	0		HsaEX6058277	100	100	0
	HsaEX6022987	#DIV/0!	#DIV/0!	#DIV/0!		HsaEX6058278	100	100	0
	HsaEX6022988	99.545	100	0.455		HsaEX6058279	0.07	0	-0.07
	HsaEX6022989	100	100	0		HsaEX6058280	99.86	99.865	0.005
	HsaEX6022990	100	99.81	-0.19		HsaEX6058281	99.615	99.74	0.125
	HsaEX6022991	100	100	0		HsaEX6058282	100	100	0
	HsaEX6022992	100	100	0		HsaEX6058283	99.095	99.27	0.175
	HsaEX6022993	99.855	99.86	0.005		HsaEX6058284	97.27	97.935	0.665
	HsaEX6022994	100	100	0		HsaEX6058285	100	100	0
	HsaEX6022995	100	100	0		HsaEX6058286	100	100	0
	HsaEX6022996	100	100	0		HsaEX6058287	100	100	0
	HsaEX6022997	#DIV/0!	#DIV/0!	#DIV/0!		HsaEX6058288	100	100	0
	HsaEX6022999	#DIV/0!	#DIV/0!	#DIV/0!		HsaEX6058289	100	99.74	-0.26
	HsaEX6023000	100	100	0		HsaEX6058290	100	100	0
	HsaEX6023001	#DIV/0!	#DIV/0!	#DIV/0!		HsaEX6058292	100	100	0
	HsaEX6023018	100	100	0		HsaEX6058293	100	100	0
	HsaEX6023019	#DIV/0!	#DIV/0!	#DIV/0!		HsaEX6058295	98.73	100	1.27
	HsaEX6023020	#DIV/0!	#DIV/0!	#DIV/0!		HsaEX6058297	100	100	0
	HsaEX6023022	#DIV/0!	#DIV/0!	#DIV/0!		HsaEX6058298	100	100	0
	HsaEX6023023	99.33	99.17	-0.16		HsaEX6058299	99.225	99.92	0.695
	HsaEX6023024	99.75	100	0.25		HsaEX6058300	0	0.015	0.015
	HsaEX6023025	100	99.82	-0.18		HsaEX6058302	99.435	100	0.565
	HsaEX6023026	100	99.455	-0.545		HsaEX6058303	99.95	100	0.05
	HsaEX6023027	#DIV/0!	#DIV/0!	#DIV/0!		HsaEX6058304	99.975	100	0.025
	HsaEX6023028	99.735	99.78	0.045		HsaEX6058305	99.86	99.895	0.035
	HsaEX6023029	#DIV/0!	#DIV/0!	#DIV/0!		HsaEX6058306	99.845	100	0.155
	HsaEX6023031	#DIV/0!	#DIV/0!	#DIV/0!		HsaEX6058307	100	100	0
	HsaEX6023033	#DIV/0!	#DIV/0!	#DIV/0!		HsaEX6058308	99.35	99.835	0.485
	HsaEX6023034	#DIV/0!	#DIV/0!	#DIV/0!		HsaEX6058309	100	99.855	-0.145
	HsaEX6023035	100	100	0		HsaEX6058310	100	100	0
	HsaEX6023036	100	100	0		HsaEX6058311	99.175	97.965	-1.21
	HsaEX6023037	100	100	0		HsaEX6058312	96.42	94.54	-1.88
	HsaEX6023038	100	100	0		HsaEX6058313	100	100	0
	HsaEX6023039	99.9	100	0.1		HsaEX6058314	98.445	98.35	-0.095
	HsaEX6023040	#DIV/0!	#DIV/0!	#DIV/0!		HsaEX6058315	99.165	99.395	0.23
	HsaEX6023041	#DIV/0!	#DIV/0!	#DIV/0!		HsaEX6058316	100	100	0
	HsaEX6023042	#DIV/0!	#DIV/0!	#DIV/0!		HsaEX6058318	100	#DIV/0!	#DIV/0!
	HsaEX6023043	#DIV/0!	#DIV/0!	#DIV/0!		HsaEX6058319	100	100	0
	HsaEX6023044	#DIV/0!	#DIV/0!	#DIV/0!		HsaEX6058320	100	100	0
	HsaEX6023045	#DIV/0!	#DIV/0!	#DIV/0!		HsaEX6058321	100	99.09	-0.91
	HsaEX6023046	#DIV/0!	#DIV/0!	#DIV/0!		HsaEX6058323	100	100	0
	HsaEX6023050	#DIV/0!	#DIV/0!	#DIV/0!		HsaEX6058324	0.285	0.275	-0.01
	HsaEX6023051	#DIV/0!	#DIV/0!	#DIV/0!		HsaEX6058325	100	99.92	-0.08
	HsaEX6023061	#DIV/0!	#DIV/0!	#DIV/0!		HsaEX6058326	99.845	99.895	0.05
	HsaEX6023062	99.455	96.7	-2.755		HsaEX6058327	99.86	99.825	-0.035
	HsaEX6023063	#DIV/0!	#DIV/0!	#DIV/0!		HsaEX6058328	99.945	99.845	-0.1
	HsaEX6023070	#DIV/0!	#DIV/0!	#DIV/0!		HsaEX6058329	100	100	0
	HsaEX6023071	#DIV/0!	#DIV/0!	#DIV/0!		HsaEX6058330	99.925	99.74	-0.185
	HsaEX6023072	100	100	0		HsaEX6058331	99.98	100	0.02
	HsaEX6023073	100	100	0		HsaEX6058332	99.59	99.615	0.025
	HsaEX6023074	100	100	0		HsaEX6058333	99.875	99.85	-0.025
	HsaEX6023075	100	100	0		HsaEX6058334	99.445	99.38	-0.065
	HsaEX6023076	#DIV/0!	#DIV/0!	#DIV/0!		HsaEX6058339	100	100	0
	HsaEX6023077	#DIV/0!	#DIV/0!	#DIV/0!		HsaEX6058340	100	100	0
	HsaEX6023078	#DIV/0!	#DIV/0!	#DIV/0!		HsaEX6058341	100	100	0
	HsaEX6023079	#DIV/0!	#DIV/0!	#DIV/0!		HsaEX6058342	100	100	0
	HsaEX6023080	#DIV/0!	#DIV/0!	#DIV/0!		HsaEX6058343	100	100	0
	HsaEX6023081	#DIV/0!	#DIV/0!	#DIV/0!		HsaEX6058344	98.85	99.315	0.465
	HsaEX6023082	#DIV/0!	#DIV/0!	#DIV/0!		HsaEX6058345	100	99.57	-0.43
	HsaEX6023083	#DIV/0!	#DIV/0!	#DIV/0!		HsaEX6058346	100	100	0
	HsaEX6023084	#DIV/0!	#DIV/0!	#DIV/0!		HsaEX6058358	100	100	0
	HsaEX6023085	#DIV/0!	#DIV/0!	#DIV/0!		HsaEX6058359	100	100	0
	HsaEX6023086	#DIV/0!	#DIV/0!	#DIV/0!		HsaEX6058360	100	100	0
	HsaEX6023087	#DIV/0!	#DIV/0!	#DIV/0!		HsaEX6058361	99.555	99.215	-0.34
	HsaEX6023088	#DIV/0!	#DIV/0!	#DIV/0!		HsaEX6058362	100	100	0
	HsaEX6023089	#DIV/0!	#DIV/0!	#DIV/0!		HsaEX6058363	100	100	0
	HsaEX6023090	#DIV/0!	#DIV/0!	#DIV/0!		HsaEX6058364	99.27	99.345	0.075
	HsaEX6023092	#DIV/0!	#DIV/0!	#DIV/0!		HsaEX6058365	100	100	0
	HsaEX6023093	#DIV/0!	#DIV/0!	#DIV/0!		HsaEX6058366	100	100	0
	HsaEX6023094	#DIV/0!	#DIV/0!	#DIV/0!		HsaEX6058367	99.9	99.94	0.04
	HsaEX6023095	100	99.795	-0.205		HsaEX6058368	100	100	0
	HsaEX6023096	#DIV/0!	#DIV/0!	#DIV/0!		HsaEX6058369	0	0.075	0.075
	HsaEX6023097	100	100	0		HsaEX6058370	100	100	0
	HsaEX6023099	#DIV/0!	#DIV/0!	#DIV/0!		HsaEX6058371	100	100	0
	HsaEX6023100	100	100	0		HsaEX6058372	100	100	0
	HsaEX6023101	#DIV/0!	#DIV/0!	#DIV/0!		HsaEX6058373	96.215	96.61	0.395
	HsaEX6023102	99.87	100	0.13		HsaEX6058374	96.225	97.31	1.085
	HsaEX6023103	100	100	0		HsaEX6058375	100	100	0
	HsaEX6023104	100	100	0		HsaEX6058376	100	100	0
	HsaEX6023105	100	100	0		HsaEX6058377	99.745	99.785	0.04
	HsaEX6023106	100	100	0		HsaEX6058378	100	99.475	-0.525
	HsaEX6023107	99.9	100	0.1		HsaEX6058379	100	100	0
	HsaEX6023108	100	100	0		HsaEX6058380	99.495	100	0.505
	HsaEX6023109	#DIV/0!	#DIV/0!	#DIV/0!		HsaEX6058381	99.715	100	0.285
	HsaEX6023110	#DIV/0!	#DIV/0!	#DIV/0!		HsaEX6058382	99.845	99.855	0.01
	HsaEX6023111	#DIV/0!	#DIV/0!	#DIV/0!		HsaEX6058383	100	100	0
	HsaEX6023112	#DIV/0!	#DIV/0!	#DIV/0!		HsaEX6058384	99.435	100	0.565
	HsaEX6023113	100	100	0		HsaEX6058385	99.915	100	0.085
	HsaEX6023114	#DIV/0!	#DIV/0!	#DIV/0!		HsaEX6058386	100	100	0
	HsaEX6023115	#DIV/0!	#DIV/0!	#DIV/0!		HsaEX6058391	100	100	0
	HsaEX6023116	#DIV/0!	#DIV/0!	#DIV/0!		HsaEX6058392	100	100	0
	HsaEX6023117	#DIV/0!	#DIV/0!	#DIV/0!		HsaEX6058393	99.82	100	0.18
	HsaEX6023118	#DIV/0!	#DIV/0!	#DIV/0!		HsaEX6058394	100	100	0
	HsaEX6023120	#DIV/0!	#DIV/0!	#DIV/0!		HsaEX6058395	100	100	0
	HsaEX6023121	#DIV/0!	#DIV/0!	#DIV/0!		HsaEX6058396	100	100	0
	HsaEX6023122	#DIV/0!	#DIV/0!	#DIV/0!		HsaEX6058397	97.555	98.85	1.295
	HsaEX6023123	#DIV/0!	#DIV/0!	#DIV/0!		HsaEX6058398	97.175	98.685	1.51
	HsaEX6023124	100	100	0		HsaEX6058399	100	100	0
	HsaEX6023125	100	100	0		HsaEX6058402	100	100	0
	HsaEX6023126	#DIV/0!	#DIV/0!	#DIV/0!		HsaEX6058403	97.84	98.505	0.665
	HsaEX6023127	100	99.205	-0.795		HsaEX6058404	100	100	0
	HsaEX6023129	100	100	0		HsaEX6058405	100	100	0
	HsaEX6023130	100	100	0		HsaEX6058406	0	0	0
	HsaEX6023131	#DIV/0!	#DIV/0!	#DIV/0!		HsaEX6058407	1.655	2.535	0.88
	HsaEX6023132	#DIV/0!	#DIV/0!	#DIV/0!		HsaEX6058408	100	100	0
	HsaEX6023133	#DIV/0!	#DIV/0!	#DIV/0!		HsaEX6058415	100	100	0
	HsaEX6023134	100	100	0		HsaEX6058416	100	100	0
	HsaEX6023135	99.59	99.675	0.085		HsaEX6058417	100	100	0
	HsaEX6023136	99.81	99.825	0.015		HsaEX6058418	100	100	0
	HsaEX6023137	#DIV/0!	#DIV/0!	#DIV/0!		HsaEX6058419	100	100	0
	HsaEX6023138	#DIV/0!	#DIV/0!	#DIV/0!		HsaEX6058420	100	100	0
	HsaEX6023139	#DIV/0!	#DIV/0!	#DIV/0!		HsaEX6058421	100	100	0
	HsaEX6023140	100	100	0		HsaEX6058422	100	100	0
	HsaEX6023141	#DIV/0!	#DIV/0!	#DIV/0!		HsaEX6058423	100	99.595	-0.405
	HsaEX6023142	100	100	0		HsaEX6058424	100	100	0
	HsaEX6023143	#DIV/0!	#DIV/0!	#DIV/0!		HsaEX6058425	100	100	0
	HsaEX6023144	99.865	99.715	-0.15		HsaEX6058426	99.505	100	0.495
	HsaEX6023145	#DIV/0!	#DIV/0!	#DIV/0!		HsaEX6058427	100	100	0
	HsaEX6023146	100	100	0		HsaEX6058428	100	100	0
	HsaEX6023147	#DIV/0!	#DIV/0!	#DIV/0!		HsaEX6058429	100	100	0
	HsaEX6023148	100	100	0		HsaEX6058430	100	100	0
	HsaEX6023149	100	100	0		HsaEX6058431	100	100	0
	HsaEX6023150	100	100	0		HsaEX6058432	100	100	0
	HsaEX6023151	100	100	0		HsaEX6058433	100	100	0
	HsaEX6023153	#DIV/0!	#DIV/0!	#DIV/0!		HsaEX6058497	100	100	0
	HsaEX6023154	#DIV/0!	#DIV/0!	#DIV/0!		HsaEX6058498	100	100	0
	HsaEX6023155	100	#DIV/0!	#DIV/0!		HsaEX6058499	100	100	0
	HsaEX6023156	100	#DIV/0!	#DIV/0!		HsaEX6058500	100	100	0
	HsaEX6023157	#DIV/0!	#DIV/0!	#DIV/0!		HsaEX6058501	100	99.635	-0.365
	HsaEX6023158	100	100	0		HsaEX6058502	100	99.68	-0.32
	HsaEX6023159	#DIV/0!	#DIV/0!	#DIV/0!		HsaEX6058503	100	100	0
	HsaEX6023160	100	100	0		HsaEX6058504	100	100	0
	HsaEX6023161	100	100	0		HsaEX6058505	100	98.84	-1.16
	HsaEX6023166	#DIV/0!	#DIV/0!	#DIV/0!		HsaEX6058506	100	100	0
	HsaEX6023168	#DIV/0!	#DIV/0!	#DIV/0!		HsaEX6058507	100	100	0
	HsaEX6023174	#DIV/0!	#DIV/0!	#DIV/0!		HsaEX6058508	100	100	0
	HsaEX6023175	#DIV/0!	#DIV/0!	#DIV/0!		HsaEX6058509	100	100	0
	HsaEX6023176	#DIV/0!	#DIV/0!	#DIV/0!		HsaEX6058510	99.87	99.945	0.075
	HsaEX6023180	#DIV/0!	#DIV/0!	#DIV/0!		HsaEX6058511	100	100	0
	HsaEX6023182	#DIV/0!	#DIV/0!	#DIV/0!		HsaEX6058512	99.775	99.675	-0.1
	HsaEX6023183	#DIV/0!	100	#DIV/0!		HsaEX6058513	100	100	0
	HsaEX6023184	#DIV/0!	#DIV/0!	#DIV/0!		HsaEX6058514	99.695	100	0.305
	HsaEX6023185	#DIV/0!	#DIV/0!	#DIV/0!		HsaEX6058515	99.95	100	0.05
	HsaEX6023186	#DIV/0!	#DIV/0!	#DIV/0!		HsaEX6058516	99.7	99.78	0.08
	HsaEX6023187	#DIV/0!	#DIV/0!	#DIV/0!		HsaEX6058517	100	99.91	-0.09
	HsaEX6023188	#DIV/0!	#DIV/0!	#DIV/0!		HsaEX6058518	100	100	0
	HsaEX6023189	#DIV/0!	#DIV/0!	#DIV/0!		HsaEX6058519	100	100	0
	HsaEX6023190	#DIV/0!	#DIV/0!	#DIV/0!		HsaEX6058520	100	100	0
	HsaEX6023191	#DIV/0!	#DIV/0!	#DIV/0!		HsaEX6058521	95.375	95.325	-0.05
	HsaEX6023192	#DIV/0!	#DIV/0!	#DIV/0!		HsaEX6058522	100	100	0
	HsaEX6023193	#DIV/0!	#DIV/0!	#DIV/0!		HsaEX6058523	100	100	0
	HsaEX6023194	#DIV/0!	#DIV/0!	#DIV/0!		HsaEX6058524	99.79	100	0.21
	HsaEX6023195	#DIV/0!	#DIV/0!	#DIV/0!		HsaEX6058526	100	100	0
	HsaEX6023196	#DIV/0!	#DIV/0!	#DIV/0!		HsaEX6058527	100	100	0
	HsaEX6023197	#DIV/0!	#DIV/0!	#DIV/0!		HsaEX6058528	100	100	0
	HsaEX6023199	#DIV/0!	#DIV/0!	#DIV/0!		HsaEX6058529	100	100	0
	HsaEX6023200	#DIV/0!	#DIV/0!	#DIV/0!		HsaEX6058531	100	100	0
	HsaEX6023204	#DIV/0!	#DIV/0!	#DIV/0!		HsaEX6058532	100	100	0
	HsaEX6023206	#DIV/0!	#DIV/0!	#DIV/0!		HsaEX6058533	100	100	0
	HsaEX6023209	100	100	0		HsaEX6058553	100	100	0
	HsaEX6023210	100	100	0		HsaEX6058554	100	100	0
	HsaEX6023211	#DIV/0!	#DIV/0!	#DIV/0!		HsaEX6058555	100	100	0
	HsaEX6023212	#DIV/0!	#DIV/0!	#DIV/0!		HsaEX6058556	100	100	0
	HsaEX6023213	#DIV/0!	#DIV/0!	#DIV/0!		HsaEX6058557	99.785	97.685	-2.1
	HsaEX6023214	#DIV/0!	#DIV/0!	#DIV/0!		HsaEX6058558	100	100	0
	HsaEX6023215	100	100	0		HsaEX6058559	100	100	0
	HsaEX6023216	99.84	99.845	0.005		HsaEX6058560	100	100	0
	HsaEX6023217	99.86	99.855	-0.005		HsaEX6058561	100	100	0
	HsaEX6023218	#DIV/0!	#DIV/0!	#DIV/0!		HsaEX6058562	98.57	100	1.43
	HsaEX6023219	100	100	0		HsaEX6058563	100	100	0
	HsaEX6023220	100	100	0		HsaEX6058564	100	100	0
	HsaEX6023221	98.945	99.625	0.68		HsaEX6058565	100	100	0
	HsaEX6023222	#DIV/0!	#DIV/0!	#DIV/0!		HsaEX6058566	100	100	0
	HsaEX6023223	100	100	0		HsaEX6058567	100	100	0
	HsaEX6023224	#DIV/0!	#DIV/0!	#DIV/0!		HsaEX6058568	100	100	0
	HsaEX6023225	#DIV/0!	#DIV/0!	#DIV/0!		HsaEX6058569	100	100	0
	HsaEX6023226	99.325	99.81	0.485		HsaEX6058570	100	100	0
	HsaEX6023227	100	100	0		HsaEX6058571	100	100	0
	HsaEX6023228	99.72	99.28	-0.44		HsaEX6058572	99.52	100	0.48
	HsaEX6023229	#DIV/0!	#DIV/0!	#DIV/0!		HsaEX6058573	100	100	0
	HsaEX6023230	100	100	0		HsaEX6058574	100	100	0
	HsaEX6023231	#DIV/0!	#DIV/0!	#DIV/0!		HsaEX6058575	99.43	100	0.57
	HsaEX6023232	#DIV/0!	#DIV/0!	#DIV/0!		HsaEX6058576	100	100	0
	HsaEX6023233	100	100	0		HsaEX6058577	100	100	0
	HsaEX6023234	#DIV/0!	#DIV/0!	#DIV/0!		HsaEX6058578	100	100	0
	HsaEX6023235	100	100	0		HsaEX6058579	100	100	0
	HsaEX6023236	#DIV/0!	#DIV/0!	#DIV/0!		HsaEX6058580	100	100	0
	HsaEX6023237	#DIV/0!	#DIV/0!	#DIV/0!		HsaEX6058581	100	100	0
	HsaEX6023238	#DIV/0!	#DIV/0!	#DIV/0!		HsaEX6058582	96.82	98.05	1.23
	HsaEX6023239	#DIV/0!	#DIV/0!	#DIV/0!		HsaEX6058583	100	100	0
	HsaEX6023240	#DIV/0!	#DIV/0!	#DIV/0!		HsaEX6058584	100	100	0
	HsaEX6023241	#DIV/0!	#DIV/0!	#DIV/0!		HsaEX6058586	100	100	0
	HsaEX6023242	100	100	0		HsaEX6058587	100	100	0
	HsaEX6023246	100	100	0		HsaEX6058588	100	100	0
	HsaEX6023248	#DIV/0!	#DIV/0!	#DIV/0!		HsaEX6058589	100	99.41	-0.59
	HsaEX6023251	#DIV/0!	#DIV/0!	#DIV/0!		HsaEX6058590	99.335	100	0.665
	HsaEX6023252	#DIV/0!	#DIV/0!	#DIV/0!		HsaEX6058591	100	100	0
	HsaEX6023254	#DIV/0!	#DIV/0!	#DIV/0!		HsaEX6058592	100	98.98	-1.02
	HsaEX6023258	97.855	98.33	0.475		HsaEX6058593	100	100	0
	HsaEX6023259	100	100	0		HsaEX6058594	100	100	0
	HsaEX6023260	100	100	0		HsaEX6058595	100	100	0
	HsaEX6023261	100	100	0		HsaEX6058596	99.17	92.74	-6.43
	HsaEX6023262	100	100	0		HsaEX6058597	100	100	0
	HsaEX6023263	100	100	0		HsaEX6058598	98.275	97.59	-0.685
	HsaEX6023264	100	100	0		HsaEX6058599	100	100	0
	HsaEX6023265	100	100	0		HsaEX6058600	100	100	0
	HsaEX6023266	100	100	0		HsaEX6058601	100	100	0
	HsaEX6023267	100	100	0		HsaEX6058602	100	100	0
	HsaEX6023268	100	100	0		HsaEX6058603	100	100	0
	HsaEX6023270	#DIV/0!	#DIV/0!	#DIV/0!		HsaEX6058604	100	100	0
	HsaEX6023271	#DIV/0!	#DIV/0!	#DIV/0!		HsaEX6058605	100	100	0
	HsaEX6023275	#DIV/0!	#DIV/0!	#DIV/0!		HsaEX6058615	100	100	0
	HsaEX6023276	#DIV/0!	#DIV/0!	#DIV/0!		HsaEX6058616	100	100	0
	HsaEX6023277	#DIV/0!	100	#DIV/0!		HsaEX6058617	100	100	0
	HsaEX6023278	#DIV/0!	#DIV/0!	#DIV/0!		HsaEX6058618	100	99.535	-0.465
	HsaEX6023279	100	99.89	-0.11		HsaEX6058619	99.31	100	0.69
	HsaEX6023280	#DIV/0!	#DIV/0!	#DIV/0!		HsaEX6058620	100	100	0
	HsaEX6023281	#DIV/0!	#DIV/0!	#DIV/0!		HsaEX6058622	99.875	99.635	-0.24
	HsaEX6023282	#DIV/0!	#DIV/0!	#DIV/0!		HsaEX6058623	100	99.73	-0.27
	HsaEX6023283	#DIV/0!	#DIV/0!	#DIV/0!		HsaEX6058624	99.74	100	0.26
	HsaEX6023284	#DIV/0!	#DIV/0!	#DIV/0!		HsaEX6058625	99.39	100	0.61
	HsaEX6023285	#DIV/0!	#DIV/0!	#DIV/0!		HsaEX6058626	100	100	0
	HsaEX6023286	#DIV/0!	#DIV/0!	#DIV/0!		HsaEX6058643	100	100	0
	HsaEX6023287	#DIV/0!	#DIV/0!	#DIV/0!		HsaEX6058644	100	100	0
	HsaEX6023288	99.875	99.96	0.085		HsaEX6058645	100	100	0
	HsaEX6023289	99.82	99.945	0.125		HsaEX6058646	100	100	0
	HsaEX6023290	99.75	99.765	0.015		HsaEX6058660	99.91	99.865	-0.045
	HsaEX6023291	99.78	99.78	0		HsaEX6058661	100	100	0
	HsaEX6023292	#DIV/0!	#DIV/0!	#DIV/0!		HsaEX6058662	99.63	99.535	-0.095
	HsaEX6023293	#DIV/0!	#DIV/0!	#DIV/0!		HsaEX6058663	100	99.755	-0.245
	HsaEX6023294	100	100	0		HsaEX6058664	100	100	0
	HsaEX6023295	100	100	0		HsaEX6058665	100	100	0
	HsaEX6023296	99.71	99.795	0.085		HsaEX6058667	99.89	99.775	-0.115
	HsaEX6023297	99.705	99.77	0.065		HsaEX6058668	99.865	99.855	-0.01
	HsaEX6023298	99.725	99.865	0.14		HsaEX6058669	100	100	0
	HsaEX6023299	#DIV/0!	#DIV/0!	#DIV/0!		HsaEX6058670	99.9	100	0.1
	HsaEX6023300	100	100	0		HsaEX6058671	97.955	98.385	0.43
	HsaEX6023301	#DIV/0!	#DIV/0!	#DIV/0!		HsaEX6058672	99.77	100	0.23
	HsaEX6023302	100	100	0		HsaEX6058673	100	100	0
	HsaEX6023303	#DIV/0!	#DIV/0!	#DIV/0!		HsaEX6058674	100	100	0
	HsaEX6023304	#DIV/0!	#DIV/0!	#DIV/0!		HsaEX6058675	100	100	0
	HsaEX6023305	#DIV/0!	#DIV/0!	#DIV/0!		HsaEX6058676	100	100	0
	HsaEX6023306	100	100	0		HsaEX6058677	100	99.72	-0.28
	HsaEX6023307	100	100	0		HsaEX6058678	100	99.1	-0.9
	HsaEX6023308	100	100	0		HsaEX6058703	100	100	0
	HsaEX6023312	#DIV/0!	#DIV/0!	#DIV/0!		HsaEX6058704	100	100	0
	HsaEX6023313	#DIV/0!	#DIV/0!	#DIV/0!		HsaEX6058705	100	100	0
	HsaEX6023314	100	100	0		HsaEX6058706	100	100	0
	HsaEX6023315	100	100	0		HsaEX6058707	100	100	0
	HsaEX6023316	#DIV/0!	#DIV/0!	#DIV/0!		HsaEX6058708	100	100	0
	HsaEX6023317	#DIV/0!	#DIV/0!	#DIV/0!		HsaEX6058709	99.56	100	0.44
	HsaEX6023318	100	100	0		HsaEX6058710	99.39	99.435	0.045
	HsaEX6023319	100	100	0		HsaEX6058711	99.625	100	0.375
	HsaEX6023320	100	100	0		HsaEX6058712	100	100	0
	HsaEX6023321	100	100	0		HsaEX6058713	0	0	0
	HsaEX6023322	100	100	0		HsaEX6058714	0	0	0
	HsaEX6023323	100	100	0		HsaEX6058715	100	100	0
	HsaEX6023324	100	100	0		HsaEX6058717	100	100	0
	HsaEX6023326	100	100	0		HsaEX6058718	99.215	100	0.785
	HsaEX6023327	99.76	100	0.24		HsaEX6058719	99.61	99.83	0.22
	HsaEX6023328	100	100	0		HsaEX6058720	100	100	0
	HsaEX6023329	100	100	0		HsaEX6058721	100	100	0
	HsaEX6023330	#DIV/0!	100	#DIV/0!		HsaEX6058722	100	100	0
	HsaEX6023331	100	100	0		HsaEX6058723	100	100	0
	HsaEX6023333	100	100	0		HsaEX6058724	98.45	99.49	1.04
	HsaEX6023334	#DIV/0!	#DIV/0!	#DIV/0!		HsaEX6058725	100	99.48	-0.52
	HsaEX6023335	100	100	0		HsaEX6058726	100	100	0
	HsaEX6023336	100	100	0		HsaEX6058727	100	99.205	-0.795
	HsaEX6023337	#DIV/0!	#DIV/0!	#DIV/0!		HsaEX6058728	99.38	99.815	0.435
	HsaEX6023338	#DIV/0!	#DIV/0!	#DIV/0!		HsaEX6058729	100	100	0
	HsaEX6023339	100	100	0		HsaEX6058730	100	100	0
	HsaEX6023340	#DIV/0!	#DIV/0!	#DIV/0!		HsaEX6058737	100	100	0
	HsaEX6023343	99.81	99.88	0.07		HsaEX6058738	100	100	0
	HsaEX6023344	99.825	100	0.175		HsaEX6058741	#DIV/0!	100	#DIV/0!
	HsaEX6023345	99.755	100	0.245		HsaEX6058744	100	100	0
	HsaEX6023346	100	98.735	-1.265		HsaEX6058746	100	100	0
	HsaEX6023348	#DIV/0!	#DIV/0!	#DIV/0!		HsaEX6058747	100	100	0
	HsaEX6023349	#DIV/0!	#DIV/0!	#DIV/0!		HsaEX6058748	100	100	0
	HsaEX6023350	#DIV/0!	#DIV/0!	#DIV/0!		HsaEX6058749	100	100	0
	HsaEX6023351	#DIV/0!	#DIV/0!	#DIV/0!		HsaEX6058750	100	100	0
	HsaEX6023361	#DIV/0!	#DIV/0!	#DIV/0!		HsaEX6058751	100	100	0
	HsaEX6023363	#DIV/0!	#DIV/0!	#DIV/0!		HsaEX6058752	100	100	0
	HsaEX6023366	#DIV/0!	#DIV/0!	#DIV/0!		HsaEX6058753	100	100	0
	HsaEX6023367	99.605	99.785	0.18		HsaEX6058754	100	100	0
	HsaEX6023368	#DIV/0!	#DIV/0!	#DIV/0!		HsaEX6058755	100	99.575	-0.425
	HsaEX6023369	99.23	98.275	-0.955		HsaEX6058762	100	100	0
	HsaEX6023370	0.155	0.125	-0.03		HsaEX6058763	100	98.485	-1.515
	HsaEX6023371	#DIV/0!	#DIV/0!	#DIV/0!		HsaEX6058766	100	#DIV/0!	#DIV/0!
	HsaEX6023372	0	0.21	0.21		HsaEX6058768	100	#DIV/0!	#DIV/0!
	HsaEX6023374	#DIV/0!	#DIV/0!	#DIV/0!		HsaEX6058780	96.645	100	3.355
	HsaEX6023375	#DIV/0!	#DIV/0!	#DIV/0!		HsaEX6058781	100	100	0
	HsaEX6023376	#DIV/0!	#DIV/0!	#DIV/0!		HsaEX6058782	100	100	0
	HsaEX6023377	#DIV/0!	#DIV/0!	#DIV/0!		HsaEX6058783	100	100	0
	HsaEX6023378	#DIV/0!	#DIV/0!	#DIV/0!		HsaEX6058784	100	100	0
	HsaEX6023379	#DIV/0!	#DIV/0!	#DIV/0!		HsaEX6058785	100	100	0
	HsaEX6023380	100	100	0		HsaEX6058786	100	99.71	-0.29
	HsaEX6023385	#DIV/0!	#DIV/0!	#DIV/0!		HsaEX6058787	100	99.07	-0.93
	HsaEX6023386	#DIV/0!	#DIV/0!	#DIV/0!		HsaEX6058788	99.595	100	0.405
	HsaEX6023387	#DIV/0!	#DIV/0!	#DIV/0!		HsaEX6058789	100	99.755	-0.245
	HsaEX6023388	#DIV/0!	#DIV/0!	#DIV/0!		HsaEX6058790	100	100	0
	HsaEX6023389	#DIV/0!	#DIV/0!	#DIV/0!		HsaEX6058791	100	99.73	-0.27
	HsaEX6023390	#DIV/0!	#DIV/0!	#DIV/0!		HsaEX6058792	100	100	0
	HsaEX6023391	#DIV/0!	#DIV/0!	#DIV/0!		HsaEX6058794	100	100	0
	HsaEX6023392	#DIV/0!	#DIV/0!	#DIV/0!		HsaEX6058795	100	99.95	-0.05
	HsaEX6023393	#DIV/0!	#DIV/0!	#DIV/0!		HsaEX6058796	0	0	0
	HsaEX6023394	#DIV/0!	#DIV/0!	#DIV/0!		HsaEX6058800	1.365	0.83	-0.535
	HsaEX6023395	#DIV/0!	#DIV/0!	#DIV/0!		HsaEX6058801	100	100	0
	HsaEX6023396	#DIV/0!	#DIV/0!	#DIV/0!		HsaEX6058802	100	100	0
	HsaEX6023397	#DIV/0!	#DIV/0!	#DIV/0!		HsaEX6058803	99.67	99.945	0.275
	HsaEX6023406	#DIV/0!	#DIV/0!	#DIV/0!		HsaEX6058804	99.95	99.795	-0.155
	HsaEX6023412	#DIV/0!	#DIV/0!	#DIV/0!		HsaEX6058805	100	100	0
	HsaEX6023413	#DIV/0!	100	#DIV/0!		HsaEX6058806	100	100	0
	HsaEX6023414	#DIV/0!	#DIV/0!	#DIV/0!		HsaEX6058807	99.81	99.945	0.135
	HsaEX6023415	#DIV/0!	#DIV/0!	#DIV/0!		HsaEX6058808	100	100	0
	HsaEX6023416	#DIV/0!	#DIV/0!	#DIV/0!		HsaEX6058809	99.86	100	0.14
	HsaEX6023417	0	0	0		HsaEX6058810	99.89	99.965	0.075
	HsaEX6023418	0.385	0.605	0.22		HsaEX6058811	100	100	0
	HsaEX6023420	#DIV/0!	#DIV/0!	#DIV/0!		HsaEX6058812	100	100	0
	HsaEX6023421	1.925	1.53	-0.395		HsaEX6058813	100	99.94	-0.06
	HsaEX6023422	#DIV/0!	#DIV/0!	#DIV/0!		HsaEX6058814	100	99.925	-0.075
	HsaEX6023423	100	100	0		HsaEX6058815	100	100	0
	HsaEX6023424	100	100	0		HsaEX6058840	100	100	0
	HsaEX6023425	#DIV/0!	#DIV/0!	#DIV/0!		HsaEX6058841	99.73	100	0.27
	HsaEX6023426	#DIV/0!	#DIV/0!	#DIV/0!		HsaEX6058842	100	100	0
	HsaEX6023427	#DIV/0!	#DIV/0!	#DIV/0!		HsaEX6058847	100	100	0
	HsaEX6023428	#DIV/0!	#DIV/0!	#DIV/0!		HsaEX6058848	100	100	0
	HsaEX6023429	99.945	100	0.055		HsaEX6058849	100	100	0
	HsaEX6023430	99.725	99.775	0.05		HsaEX6058850	100	100	0
	HsaEX6023434	#DIV/0!	#DIV/0!	#DIV/0!		HsaEX6058851	100	100	0
	HsaEX6023435	100	100	0		HsaEX6058852	100	100	0
	HsaEX6023436	0	0	0		HsaEX6058853	100	100	0
	HsaEX6023437	#DIV/0!	#DIV/0!	#DIV/0!		HsaEX6058854	100	100	0
	HsaEX6023438	#DIV/0!	#DIV/0!	#DIV/0!		HsaEX6058855	100	100	0
	HsaEX6023439	99.52	99.315	-0.205		HsaEX6058856	99.5	98.57	-0.93
	HsaEX6023440	98.85	99.04	0.19		HsaEX6058857	99.51	98.935	-0.575
	HsaEX6023444	#DIV/0!	#DIV/0!	#DIV/0!		HsaEX6058858	100	100	0
	HsaEX6023447	100	100	0		HsaEX6058859	97.095	100	2.905
	HsaEX6023448	100	100	0		HsaEX6058860	100	100	0
	HsaEX6023449	100	100	0		HsaEX6058863	100	100	0
	HsaEX6023450	100	100	0		HsaEX6058864	100	100	0
	HsaEX6023451	100	100	0		HsaEX6058865	100	100	0
	HsaEX6023452	100	100	0		HsaEX6058866	100	100	0
	HsaEX6023453	#DIV/0!	#DIV/0!	#DIV/0!		HsaEX6058868	100	100	0
	HsaEX6023454	#DIV/0!	#DIV/0!	#DIV/0!		HsaEX6058869	100	100	0
	HsaEX6023455	100	100	0		HsaEX6058870	100	100	0
	HsaEX6023456	#DIV/0!	#DIV/0!	#DIV/0!		HsaEX6058871	100	100	0
	HsaEX6023457	#DIV/0!	#DIV/0!	#DIV/0!		HsaEX6058872	100	100	0
	HsaEX6023458	100	100	0		HsaEX6058873	100	100	0
	HsaEX6023459	#DIV/0!	#DIV/0!	#DIV/0!		HsaEX6058874	100	100	0
	HsaEX6023460	#DIV/0!	#DIV/0!	#DIV/0!		HsaEX6058875	100	100	0
	HsaEX6023461	#DIV/0!	#DIV/0!	#DIV/0!		HsaEX6058876	100	100	0
	HsaEX6023462	#DIV/0!	#DIV/0!	#DIV/0!		HsaEX6058879	100	100	0
	HsaEX6023463	99.71	100	0.29		HsaEX6058880	97.3	100	2.7
	HsaEX6023464	100	100	0		HsaEX6058881	100	100	0
	HsaEX6023465	#DIV/0!	#DIV/0!	#DIV/0!		HsaEX6058882	100	100	0
	HsaEX6023466	100	100	0		HsaEX6058883	100	100	0
	HsaEX6023467	#DIV/0!	#DIV/0!	#DIV/0!		HsaEX6058884	100	100	0
	HsaEX6023468	100	100	0		HsaEX6058885	100	100	0
	HsaEX6023469	#DIV/0!	#DIV/0!	#DIV/0!		HsaEX6058886	100	100	0
	HsaEX6023470	100	100	0		HsaEX6058887	100	100	0
	HsaEX6023471	100	100	0		HsaEX6058888	100	100	0
	HsaEX6023472	#DIV/0!	#DIV/0!	#DIV/0!		HsaEX6058889	100	100	0
	HsaEX6023473	#DIV/0!	#DIV/0!	#DIV/0!		HsaEX6058890	100	100	0
	HsaEX6023474	100	100	0		HsaEX6058891	100	100	0
	HsaEX6023475	100	100	0		HsaEX6058892	100	100	0
	HsaEX6023476	100	100	0		HsaEX6058893	100	100	0
	HsaEX6023477	0	0	0		HsaEX6058894	100	100	0
	HsaEX6023478	100	100	0		HsaEX6058896	100	100	0
	HsaEX6023484	100	100	0		HsaEX6058897	100	100	0
	HsaEX6023485	#DIV/0!	#DIV/0!	#DIV/0!		HsaEX6058898	100	100	0
	HsaEX6023486	#DIV/0!	#DIV/0!	#DIV/0!		HsaEX6058899	100	100	0
	HsaEX6023487	100	100	0		HsaEX6058900	100	100	0
	HsaEX6023488	100	100	0		HsaEX6058901	100	100	0
	HsaEX6023489	100	100	0		HsaEX6058902	100	100	0
	HsaEX6023490	#DIV/0!	#DIV/0!	#DIV/0!		HsaEX6058903	100	100	0
	HsaEX6023491	100	100	0		HsaEX6058904	100	99.365	-0.635
	HsaEX6023492	#DIV/0!	#DIV/0!	#DIV/0!		HsaEX6058905	100	98.28	-1.72
	HsaEX6023493	#DIV/0!	#DIV/0!	#DIV/0!		HsaEX6058906	100	100	0
	HsaEX6023494	100	100	0		HsaEX6058907	100	100	0
	HsaEX6023495	100	100	0		HsaEX6058908	100	100	0
	HsaEX6023496	#DIV/0!	#DIV/0!	#DIV/0!		HsaEX6058909	100	100	0
	HsaEX6023497	#DIV/0!	#DIV/0!	#DIV/0!		HsaEX6058910	100	100	0
	HsaEX6023498	#DIV/0!	#DIV/0!	#DIV/0!		HsaEX6058911	100	100	0
	HsaEX6023499	100	100	0		HsaEX6058912	100	100	0
	HsaEX6023500	#DIV/0!	#DIV/0!	#DIV/0!		HsaEX6058913	100	100	0
	HsaEX6023501	#DIV/0!	#DIV/0!	#DIV/0!		HsaEX6058915	100	99.435	-0.565
	HsaEX6023502	100	100	0		HsaEX6058916	100	100	0
	HsaEX6023503	#DIV/0!	#DIV/0!	#DIV/0!		HsaEX6058917	100	99.505	-0.495
	HsaEX6023504	#DIV/0!	#DIV/0!	#DIV/0!		HsaEX6058918	100	100	0
	HsaEX6023505	#DIV/0!	#DIV/0!	#DIV/0!		HsaEX6058919	100	99.595	-0.405
	HsaEX6023506	100	100	0		HsaEX6058920	100	100	0
	HsaEX6023507	#DIV/0!	#DIV/0!	#DIV/0!		HsaEX6058921	100	100	0
	HsaEX6023508	100	100	0		HsaEX6058922	100	100	0
	HsaEX6023509	#DIV/0!	#DIV/0!	#DIV/0!		HsaEX6058923	100	100	0
	HsaEX6023510	#DIV/0!	#DIV/0!	#DIV/0!		HsaEX6058924	100	100	0
	HsaEX6023511	#DIV/0!	#DIV/0!	#DIV/0!		HsaEX6058925	100	100	0
	HsaEX6023512	#DIV/0!	#DIV/0!	#DIV/0!		HsaEX6058926	100	100	0
	HsaEX6023513	#DIV/0!	#DIV/0!	#DIV/0!		HsaEX6058927	100	100	0
	HsaEX6023514	100	100	0		HsaEX6058928	100	99.82	-0.18
	HsaEX6023515	100	100	0		HsaEX6058929	100	99.815	-0.185
	HsaEX6023516	#DIV/0!	#DIV/0!	#DIV/0!		HsaEX6058930	100	100	0
	HsaEX6023517	#DIV/0!	#DIV/0!	#DIV/0!		HsaEX6058931	100	100	0
	HsaEX6023519	100	100	0		HsaEX6058932	98.775	100	1.225
	HsaEX6023520	0	0.4	0.4		HsaEX6058933	99.77	100	0.23
	HsaEX6023523	#DIV/0!	#DIV/0!	#DIV/0!		HsaEX6058934	100	100	0
	HsaEX6023524	100	100	0		HsaEX6058935	98.7	99.875	1.175
	HsaEX6023538	100	100	0		HsaEX6058936	100	100	0
	HsaEX6023539	100	100	0		HsaEX6058937	99.785	99.37	-0.415
	HsaEX6023540	100	100	0		HsaEX6058938	100	100	0
	HsaEX6023541	100	100	0		HsaEX6058939	99.795	99.66	-0.135
	HsaEX6023545	#DIV/0!	#DIV/0!	#DIV/0!		HsaEX6058940	0.87	0.165	-0.705
	HsaEX6023547	100	#DIV/0!	#DIV/0!		HsaEX6058941	100	100	0
	HsaEX6023549	100	100	0		HsaEX6058942	100	100	0
	HsaEX6023550	#DIV/0!	#DIV/0!	#DIV/0!		HsaEX6058947	97.825	100	2.175
	HsaEX6023551	#DIV/0!	#DIV/0!	#DIV/0!		HsaEX6058949	97.645	100	2.355
	HsaEX6023552	100	100	0		HsaEX6058950	100	100	0
	HsaEX6023553	100	100	0		HsaEX6058951	100	100	0
	HsaEX6023554	100	99.89	-0.11		HsaEX6058954	100	100	0
	HsaEX6023556	#DIV/0!	#DIV/0!	#DIV/0!		HsaEX6058955	100	100	0
	HsaEX6023557	#DIV/0!	#DIV/0!	#DIV/0!		HsaEX6058956	100	100	0
	HsaEX6023558	#DIV/0!	#DIV/0!	#DIV/0!		HsaEX6058957	100	100	0
	HsaEX6023559	#DIV/0!	#DIV/0!	#DIV/0!		HsaEX6058958	100	100	0
	HsaEX6023560	#DIV/0!	#DIV/0!	#DIV/0!		HsaEX6058959	100	100	0
	HsaEX6023561	#DIV/0!	#DIV/0!	#DIV/0!		HsaEX6058960	99.04	100	0.96
	HsaEX6023562	#DIV/0!	#DIV/0!	#DIV/0!		HsaEX6058961	100	100	0
	HsaEX6023563	#DIV/0!	#DIV/0!	#DIV/0!		HsaEX6058962	99.56	100	0.44
	HsaEX6023564	#DIV/0!	#DIV/0!	#DIV/0!		HsaEX6058963	0.14	0	-0.14
	HsaEX6023565	#DIV/0!	#DIV/0!	#DIV/0!		HsaEX6058964	100	100	0
	HsaEX6023566	#DIV/0!	#DIV/0!	#DIV/0!		HsaEX6058965	100	100	0
	HsaEX6023567	#DIV/0!	#DIV/0!	#DIV/0!		HsaEX6058966	100	100	0
	HsaEX6023568	#DIV/0!	#DIV/0!	#DIV/0!		HsaEX6058967	100	100	0
	HsaEX6023570	#DIV/0!	#DIV/0!	#DIV/0!		HsaEX6058968	100	100	0
	HsaEX6023571	#DIV/0!	#DIV/0!	#DIV/0!		HsaEX6058969	100	100	0
	HsaEX6023572	#DIV/0!	#DIV/0!	#DIV/0!		HsaEX6058970	99.905	100	0.095
	HsaEX6023573	#DIV/0!	#DIV/0!	#DIV/0!		HsaEX6058971	99.845	100	0.155
	HsaEX6023574	#DIV/0!	#DIV/0!	#DIV/0!		HsaEX6058972	100	100	0
	HsaEX6023575	#DIV/0!	#DIV/0!	#DIV/0!		HsaEX6058984	0	0	0
	HsaEX6023576	#DIV/0!	#DIV/0!	#DIV/0!		HsaEX6058985	100	100	0
	HsaEX6023577	#DIV/0!	#DIV/0!	#DIV/0!		HsaEX6058986	99.8	100	0.2
	HsaEX6023578	#DIV/0!	#DIV/0!	#DIV/0!		HsaEX6058987	100	100	0
	HsaEX6023579	#DIV/0!	#DIV/0!	#DIV/0!		HsaEX6058988	100	100	0
	HsaEX6023580	#DIV/0!	#DIV/0!	#DIV/0!		HsaEX6058989	100	100	0
	HsaEX6023581	#DIV/0!	#DIV/0!	#DIV/0!		HsaEX6058990	99.315	100	0.685
	HsaEX6023582	98.48	100	1.52		HsaEX6058991	99.38	100	0.62
	HsaEX6023586	100	100	0		HsaEX6058992	100	100	0
	HsaEX6023587	100	100	0		HsaEX6058993	99.76	100	0.24
	HsaEX6023588	100	100	0		HsaEX6058994	100	100	0
	HsaEX6023589	100	100	0		HsaEX6058995	100	100	0
	HsaEX6023590	100	100	0		HsaEX6058996	100	100	0
	HsaEX6023591	100	100	0		HsaEX6058997	100	100	0
	HsaEX6023592	100	100	0		HsaEX6058998	100	100	0
	HsaEX6023593	97.95	98.48	0.53		HsaEX6058999	100	100	0
	HsaEX6023594	100	97.35	-2.65		HsaEX6059000	98.63	100	1.37
	HsaEX6023595	100	100	0		HsaEX6059001	100	100	0
	HsaEX6023596	0	0	0		HsaEX6059002	100	100	0
	HsaEX6023597	#DIV/0!	#DIV/0!	#DIV/0!		HsaEX6059009	100	100	0
	HsaEX6023598	#DIV/0!	#DIV/0!	#DIV/0!		HsaEX6059010	98.26	100	1.74
	HsaEX6023599	#DIV/0!	#DIV/0!	#DIV/0!		HsaEX6059011	100	100	0
	HsaEX6023600	19.29	21.965	2.675		HsaEX6059038	0	0	0
	HsaEX6023601	#DIV/0!	#DIV/0!	#DIV/0!		HsaEX6059039	0	0	0
	HsaEX6023602	#DIV/0!	#DIV/0!	#DIV/0!		HsaEX6059040	100	100	0
	HsaEX6023603	99.845	99.875	0.03		HsaEX6059041	100	100	0
	HsaEX6023604	99.715	99.79	0.075		HsaEX6059042	100	100	0
	HsaEX6023605	99.83	99.835	0.005		HsaEX6059043	100	100	0
	HsaEX6023606	#DIV/0!	#DIV/0!	#DIV/0!		HsaEX6059044	100	100	0
	HsaEX6023607	0.275	0.025	-0.25		HsaEX6059045	100	100	0
	HsaEX6023608	0	0.025	0.025		HsaEX6059046	100	100	0
	HsaEX6023610	#DIV/0!	#DIV/0!	#DIV/0!		HsaEX6059047	91.435	92.405	0.97
	HsaEX6023611	#DIV/0!	#DIV/0!	#DIV/0!		HsaEX6059048	99.88	100	0.12
	HsaEX6023612	100	100	0		HsaEX6059049	93.465	93.8	0.335
	HsaEX6023613	100	100	0		HsaEX6059050	100	100	0
	HsaEX6023614	0	0	0		HsaEX6059051	100	100	0
	HsaEX6023615	#DIV/0!	#DIV/0!	#DIV/0!		HsaEX6059052	100	100	0
	HsaEX6023616	#DIV/0!	#DIV/0!	#DIV/0!		HsaEX6059053	100	100	0
	HsaEX6023617	#DIV/0!	#DIV/0!	#DIV/0!		HsaEX6059054	100	100	0
	HsaEX6023618	#DIV/0!	#DIV/0!	#DIV/0!		HsaEX6059055	100	100	0
	HsaEX6023619	100	100	0		HsaEX6059056	99.84	99.395	-0.445
	HsaEX6023620	#DIV/0!	#DIV/0!	#DIV/0!		HsaEX6059057	100	100	0
	HsaEX6023621	#DIV/0!	#DIV/0!	#DIV/0!		HsaEX6059058	100	100	0
	HsaEX6023622	100	99.95	-0.05		HsaEX6059059	100	100	0
	HsaEX6023623	100	100	0		HsaEX6059060	99.17	100	0.83
	HsaEX6023624	100	99.91	-0.09		HsaEX6059061	100	100	0
	HsaEX6023625	99.87	99.92	0.05		HsaEX6059062	99.745	100	0.255
	HsaEX6023626	#DIV/0!	#DIV/0!	#DIV/0!		HsaEX6059063	100	99.83	-0.17
	HsaEX6023627	#DIV/0!	#DIV/0!	#DIV/0!		HsaEX6059064	100	100	0
	HsaEX6023628	#DIV/0!	#DIV/0!	#DIV/0!		HsaEX6059065	100	100	0
	HsaEX6023629	100	100	0		HsaEX6059076	100	100	0
	HsaEX6023630	100	100	0		HsaEX6059085	99.815	100	0.185
	HsaEX6023631	100	100	0		HsaEX6059086	100	100	0
	HsaEX6023632	100	100	0		HsaEX6059087	100	100	0
	HsaEX6023633	100	100	0		HsaEX6059088	100	100	0
	HsaEX6023634	#DIV/0!	#DIV/0!	#DIV/0!		HsaEX6059089	100	100	0
	HsaEX6023635	100	100	0		HsaEX6059097	100	99.645	-0.355
	HsaEX6023636	100	99.745	-0.255		HsaEX6059098	99.605	98.975	-0.63
	HsaEX6023637	100	100	0		HsaEX6059099	100	100	0
	HsaEX6023638	#DIV/0!	#DIV/0!	#DIV/0!		HsaEX6059100	99.3	99.72	0.42
	HsaEX6023639	99.805	99.92	0.115		HsaEX6059101	99.885	100	0.115
	HsaEX6023640	#DIV/0!	#DIV/0!	#DIV/0!		HsaEX6059102	99.285	97.54	-1.745
	HsaEX6023641	#DIV/0!	#DIV/0!	#DIV/0!		HsaEX6059103	100	100	0
	HsaEX6023642	#DIV/0!	#DIV/0!	#DIV/0!		HsaEX6059104	99.785	100	0.215
	HsaEX6023643	#DIV/0!	#DIV/0!	#DIV/0!		HsaEX6059105	99.175	99.125	-0.05
	HsaEX6023644	#DIV/0!	#DIV/0!	#DIV/0!		HsaEX6059106	0.09	0.215	0.125
	HsaEX6023645	#DIV/0!	#DIV/0!	#DIV/0!		HsaEX6059107	100	100	0
	HsaEX6023646	#DIV/0!	#DIV/0!	#DIV/0!		HsaEX6059108	0	0	0
	HsaEX6023647	#DIV/0!	#DIV/0!	#DIV/0!		HsaEX6059148	100	100	0
	HsaEX6023657	#DIV/0!	#DIV/0!	#DIV/0!		HsaEX6059160	100	99.635	-0.365
	HsaEX6023658	100	100	0		HsaEX6059161	99.81	100	0.19
	HsaEX6023659	100	100	0		HsaEX6059162	99.92	99.55	-0.37
	HsaEX6023660	#DIV/0!	#DIV/0!	#DIV/0!		HsaEX6059165	100	98.625	-1.375
	HsaEX6023661	100	100	0		HsaEX6059166	100	99.03	-0.97
	HsaEX6023664	#DIV/0!	#DIV/0!	#DIV/0!		HsaEX6059167	99.635	99.17	-0.465
	HsaEX6023665	99.81	99.745	-0.065		HsaEX6059168	100	97.51	-2.49
	HsaEX6023666	#DIV/0!	#DIV/0!	#DIV/0!		HsaEX6059169	99.305	100	0.695
	HsaEX6023667	100	99.45	-0.55		HsaEX6059170	100	100	0
	HsaEX6023668	99.48	99.75	0.27		HsaEX6059171	100	100	0
	HsaEX6023669	#DIV/0!	#DIV/0!	#DIV/0!		HsaEX6059172	100	100	0
	HsaEX6023670	#DIV/0!	#DIV/0!	#DIV/0!		HsaEX6059173	100	100	0
	HsaEX6023671	#DIV/0!	#DIV/0!	#DIV/0!		HsaEX6059174	100	100	0
	HsaEX6023672	#DIV/0!	#DIV/0!	#DIV/0!		HsaEX6059175	100	100	0
	HsaEX6023674	#DIV/0!	#DIV/0!	#DIV/0!		HsaEX6059176	99.76	100	0.24
	HsaEX6023675	#DIV/0!	#DIV/0!	#DIV/0!		HsaEX6059177	100	100	0
	HsaEX6023676	#DIV/0!	#DIV/0!	#DIV/0!		HsaEX6059178	100	100	0
	HsaEX6023677	#DIV/0!	#DIV/0!	#DIV/0!		HsaEX6059179	100	100	0
	HsaEX6023678	#DIV/0!	#DIV/0!	#DIV/0!		HsaEX6059180	98.765	97.92	-0.845
	HsaEX6023679	#DIV/0!	#DIV/0!	#DIV/0!		HsaEX6059181	99.625	100	0.375
	HsaEX6023680	#DIV/0!	#DIV/0!	#DIV/0!		HsaEX6059182	100	100	0
	HsaEX6023681	#DIV/0!	#DIV/0!	#DIV/0!		HsaEX6059183	100	100	0
	HsaEX6023684	#DIV/0!	#DIV/0!	#DIV/0!		HsaEX6059184	100	100	0
	HsaEX6023686	#DIV/0!	#DIV/0!	#DIV/0!		HsaEX6059185	100	100	0
	HsaEX6023687	100	#DIV/0!	#DIV/0!		HsaEX6059186	100	100	0
	HsaEX6023688	#DIV/0!	84.62	#DIV/0!		HsaEX6059187	99.59	99.195	-0.395
	HsaEX6023689	92.72	100	7.28		HsaEX6059188	100	100	0
	HsaEX6023690	#DIV/0!	#DIV/0!	#DIV/0!		HsaEX6059189	100	100	0
	HsaEX6023691	100	100	0		HsaEX6059210	100	100	0
	HsaEX6023692	99.605	99.77	0.165		HsaEX6059219	100	100	0
	HsaEX6023693	#DIV/0!	#DIV/0!	#DIV/0!		HsaEX6059220	96.68	100	3.32
	HsaEX6023694	#DIV/0!	#DIV/0!	#DIV/0!		HsaEX6059221	100	100	0
	HsaEX6023695	100	100	0		HsaEX6059222	99.94	100	0.06
	HsaEX6023696	#DIV/0!	#DIV/0!	#DIV/0!		HsaEX6059223	100	100	0
	HsaEX6023697	#DIV/0!	#DIV/0!	#DIV/0!		HsaEX6059224	100	100	0
	HsaEX6023698	#DIV/0!	#DIV/0!	#DIV/0!		HsaEX6059225	99.72	99.69	-0.03
	HsaEX6023699	100	100	0		HsaEX6059226	100	100	0
	HsaEX6023700	#DIV/0!	#DIV/0!	#DIV/0!		HsaEX6059227	99.9	100	0.1
	HsaEX6023701	100	99.76	-0.24		HsaEX6059239	100	100	0
	HsaEX6023702	100	100	0		HsaEX6059240	100	100	0
	HsaEX6023703	100	99.565	-0.435		HsaEX6059241	100	100	0
	HsaEX6023704	#DIV/0!	#DIV/0!	#DIV/0!		HsaEX6059247	100	100	0
	HsaEX6023705	#DIV/0!	#DIV/0!	#DIV/0!		HsaEX6059248	100	99.495	-0.505
	HsaEX6023706	100	100	0		HsaEX6059249	100	99.79	-0.21
	HsaEX6023707	#DIV/0!	#DIV/0!	#DIV/0!		HsaEX6059250	100	100	0
	HsaEX6023708	100	100	0		HsaEX6059251	100	100	0
	HsaEX6023709	#DIV/0!	#DIV/0!	#DIV/0!		HsaEX6059252	0	0	0
	HsaEX6023710	100	100	0		HsaEX6059253	100	100	0
	HsaEX6023711	100	100	0		HsaEX6059254	100	100	0
	HsaEX6023714	100	99.045	-0.955		HsaEX6059255	100	100	0
	HsaEX6023715	98.935	99.44	0.505		HsaEX6059256	#DIV/0!	100	#DIV/0!
	HsaEX6023716	#DIV/0!	#DIV/0!	#DIV/0!		HsaEX6059257	100	100	0
	HsaEX6023717	99.93	99.65	-0.28		HsaEX6059260	49.24	25.925	-23.315
	HsaEX6023718	99.405	99.455	0.05		HsaEX6059261	100	100	0
	HsaEX6023719	100	100	0		HsaEX6059262	100	100	0
	HsaEX6023720	98.785	99.085	0.3		HsaEX6059263	99.02	99.12	0.1
	HsaEX6023721	98.78	97.86	-0.92		HsaEX6059264	0	0.075	0.075
	HsaEX6023722	100	100	0		HsaEX6059265	100	100	0
	HsaEX6023723	#DIV/0!	#DIV/0!	#DIV/0!		HsaEX6059266	100	100	0
	HsaEX6023724	#DIV/0!	#DIV/0!	#DIV/0!		HsaEX6059267	97.085	98.325	1.24
	HsaEX6023726	#DIV/0!	#DIV/0!	#DIV/0!		HsaEX6059268	100	100	0
	HsaEX6023727	#DIV/0!	#DIV/0!	#DIV/0!		HsaEX6059269	100	100	0
	HsaEX6023729	#DIV/0!	#DIV/0!	#DIV/0!		HsaEX6059270	99.665	100	0.335
	HsaEX6023730	#DIV/0!	#DIV/0!	#DIV/0!		HsaEX6059272	0	0	0
	HsaEX6023731	100	99.975	-0.025		HsaEX6059273	100	99.565	-0.435
	HsaEX6023743	99.41	99.475	0.065		HsaEX6059274	100	100	0
	HsaEX6023744	97.035	99.16	2.125		HsaEX6059275	100	100	0
	HsaEX6023745	100	100	0		HsaEX6059276	100	100	0
	HsaEX6023746	100	100	0		HsaEX6059277	100	100	0
	HsaEX6023747	100	100	0		HsaEX6059278	100	100	0
	HsaEX6023748	100	100	0		HsaEX6059279	100	100	0
	HsaEX6023749	100	100	0		HsaEX6059280	100	100	0
	HsaEX6023771	#DIV/0!	#DIV/0!	#DIV/0!		HsaEX6059281	100	100	0
	HsaEX6023772	100	100	0		HsaEX6059282	100	100	0
	HsaEX6023773	100	#DIV/0!	#DIV/0!		HsaEX6059283	100	100	0
	HsaEX6023774	#DIV/0!	#DIV/0!	#DIV/0!		HsaEX6059284	99.66	99.37	-0.29
	HsaEX6023775	100	#DIV/0!	#DIV/0!		HsaEX6059287	100	100	0
	HsaEX6023776	#DIV/0!	100	#DIV/0!		HsaEX6059288	100	100	0
	HsaEX6023777	#DIV/0!	#DIV/0!	#DIV/0!		HsaEX6059289	99.575	100	0.425
	HsaEX6023778	#DIV/0!	#DIV/0!	#DIV/0!		HsaEX6059290	100	100	0
	HsaEX6023780	100	100	0		HsaEX6059291	100	100	0
	HsaEX6023781	#DIV/0!	#DIV/0!	#DIV/0!		HsaEX6059292	100	100	0
	HsaEX6023782	#DIV/0!	100	#DIV/0!		HsaEX6059293	100	99.655	-0.345
	HsaEX6023783	#DIV/0!	#DIV/0!	#DIV/0!		HsaEX6059294	100	100	0
	HsaEX6023784	#DIV/0!	#DIV/0!	#DIV/0!		HsaEX6059297	100	100	0
	HsaEX6023785	#DIV/0!	#DIV/0!	#DIV/0!		HsaEX6059298	100	100	0
	HsaEX6023786	#DIV/0!	#DIV/0!	#DIV/0!		HsaEX6059299	100	100	0
	HsaEX6023787	#DIV/0!	#DIV/0!	#DIV/0!		HsaEX6059302	100	100	0
	HsaEX6023788	#DIV/0!	#DIV/0!	#DIV/0!		HsaEX6059303	100	99.625	-0.375
	HsaEX6023789	#DIV/0!	#DIV/0!	#DIV/0!		HsaEX6059304	99.975	100	0.025
	HsaEX6023790	#DIV/0!	#DIV/0!	#DIV/0!		HsaEX6059305	100	100	0
	HsaEX6023791	#DIV/0!	#DIV/0!	#DIV/0!		HsaEX6059306	99.865	100	0.135
	HsaEX6023792	#DIV/0!	#DIV/0!	#DIV/0!		HsaEX6059307	99.93	100	0.07
	HsaEX6023793	#DIV/0!	#DIV/0!	#DIV/0!		HsaEX6059308	99.815	100	0.185
	HsaEX6023798	#DIV/0!	#DIV/0!	#DIV/0!		HsaEX6059309	99.97	100	0.03
	HsaEX6023799	#DIV/0!	#DIV/0!	#DIV/0!		HsaEX6059310	99.97	100	0.03
	HsaEX6023800	100	99.74	-0.26		HsaEX6059311	100	100	0
	HsaEX6023801	100	100	0		HsaEX6059312	100	100	0
	HsaEX6023802	100	100	0		HsaEX6059313	99.665	99.945	0.28
	HsaEX6023803	#DIV/0!	#DIV/0!	#DIV/0!		HsaEX6059314	100	99.935	-0.065
	HsaEX6023804	#DIV/0!	#DIV/0!	#DIV/0!		HsaEX6059315	100	100	0
	HsaEX6023805	#DIV/0!	#DIV/0!	#DIV/0!		HsaEX6059316	100	100	0
	HsaEX6023806	#DIV/0!	#DIV/0!	#DIV/0!		HsaEX6059317	100	100	0
	HsaEX6023807	100	100	0		HsaEX6059320	99.165	96.715	-2.45
	HsaEX6023808	100	99.84	-0.16		HsaEX6059321	99.615	100	0.385
	HsaEX6023809	100	100	0		HsaEX6059322	100	100	0
	HsaEX6023810	100	100	0		HsaEX6059323	100	100	0
	HsaEX6023811	#DIV/0!	#DIV/0!	#DIV/0!		HsaEX6059324	99.9	100	0.1
	HsaEX6023812	100	100	0		HsaEX6059325	100	100	0
	HsaEX6023813	#DIV/0!	#DIV/0!	#DIV/0!		HsaEX6059326	100	100	0
	HsaEX6023814	100	100	0		HsaEX6059327	100	100	0
	HsaEX6023815	#DIV/0!	#DIV/0!	#DIV/0!		HsaEX6059328	100	98.665	-1.335
	HsaEX6023816	100	100	0		HsaEX6059329	100	98.325	-1.675
	HsaEX6023821	#DIV/0!	#DIV/0!	#DIV/0!		HsaEX6059330	100	100	0
	HsaEX6023841	#DIV/0!	#DIV/0!	#DIV/0!		HsaEX6059412	99.115	98.81	-0.305
	HsaEX6023842	98.66	99.865	1.205		HsaEX6059413	100	100	0
	HsaEX6023843	#DIV/0!	#DIV/0!	#DIV/0!		HsaEX6059414	100	99.82	-0.18
	HsaEX6023844	#DIV/0!	#DIV/0!	#DIV/0!		HsaEX6059415	100	100	0
	HsaEX6023847	#DIV/0!	#DIV/0!	#DIV/0!		HsaEX6059416	100	100	0
	HsaEX6023848	98.93	96.51	-2.42		HsaEX6059417	#DIV/0!	100	#DIV/0!
	HsaEX6023849	99.625	97.46	-2.165		HsaEX6059418	100	100	0
	HsaEX6023850	99.86	99.525	-0.335		HsaEX6059419	100	100	0
	HsaEX6023851	#DIV/0!	#DIV/0!	#DIV/0!		HsaEX6059420	100	100	0
	HsaEX6023852	99.455	99.755	0.3		HsaEX6059421	100	99.085	-0.915
	HsaEX6023853	#DIV/0!	#DIV/0!	#DIV/0!		HsaEX6059422	100	100	0
	HsaEX6023854	100	100	0		HsaEX6059423	100	100	0
	HsaEX6023856	100	99.65	-0.35		HsaEX6059424	100	100	0
	HsaEX6023857	#DIV/0!	#DIV/0!	#DIV/0!		HsaEX6059425	100	99.75	-0.25
	HsaEX6023858	99.785	99.595	-0.19		HsaEX6059426	99.685	100	0.315
	HsaEX6023859	#DIV/0!	#DIV/0!	#DIV/0!		HsaEX6059427	98.735	100	1.265
	HsaEX6023860	#DIV/0!	#DIV/0!	#DIV/0!		HsaEX6059428	99.11	100	0.89
	HsaEX6023861	80.935	77.125	-3.81		HsaEX6059429	100	100	0
	HsaEX6023862	99.9	99.905	0.005		HsaEX6059430	100	100	0
	HsaEX6023863	99.875	99.88	0.005		HsaEX6059431	100	99.47	-0.53
	HsaEX6023864	100	100	0		HsaEX6059432	100	100	0
	HsaEX6023865	99.895	99.795	-0.1		HsaEX6059433	0	1.065	1.065
	HsaEX6023866	99.915	100	0.085		HsaEX6059435	100	100	0
	HsaEX6023867	100	100	0		HsaEX6059436	100	100	0
	HsaEX6023868	#DIV/0!	#DIV/0!	#DIV/0!		HsaEX6059437	100	99.59	-0.41
	HsaEX6023869	#DIV/0!	#DIV/0!	#DIV/0!		HsaEX6059438	100	100	0
	HsaEX6023870	#DIV/0!	#DIV/0!	#DIV/0!		HsaEX6059439	100	100	0
	HsaEX6023871	100	100	0		HsaEX6059440	100	100	0
	HsaEX6023872	100	98.385	-1.615		HsaEX6059441	100	100	0
	HsaEX6023873	100	100	0		HsaEX6059442	100	100	0
	HsaEX6023876	100	100	0		HsaEX6059443	100	100	0
	HsaEX6023877	#DIV/0!	#DIV/0!	#DIV/0!		HsaEX6059444	100	99.44	-0.56
	HsaEX6023878	100	100	0		HsaEX6059445	100	99.76	-0.24
	HsaEX6023879	100	100	0		HsaEX6059446	99.325	100	0.675
	HsaEX6023880	99.93	99.85	-0.08		HsaEX6059447	100	100	0
	HsaEX6023881	100	100	0		HsaEX6059448	100	100	0
	HsaEX6023883	#DIV/0!	#DIV/0!	#DIV/0!		HsaEX6059449	100	100	0
	HsaEX6023885	100	100	0		HsaEX6059450	100	98.36	-1.64
	HsaEX6023886	#DIV/0!	#DIV/0!	#DIV/0!		HsaEX6059451	100	96.37	-3.63
	HsaEX6023887	99.73	99.57	-0.16		HsaEX6059452	100	100	0
	HsaEX6023888	#DIV/0!	#DIV/0!	#DIV/0!		HsaEX6059453	100	100	0
	HsaEX6023889	#DIV/0!	#DIV/0!	#DIV/0!		HsaEX6059470	100	100	0
	HsaEX6023890	#DIV/0!	#DIV/0!	#DIV/0!		HsaEX6059471	99.54	99.935	0.395
	HsaEX6023891	#DIV/0!	#DIV/0!	#DIV/0!		HsaEX6059472	100	99.925	-0.075
	HsaEX6023892	#DIV/0!	#DIV/0!	#DIV/0!		HsaEX6059473	99.955	100	0.045
	HsaEX6023893	#DIV/0!	#DIV/0!	#DIV/0!		HsaEX6059474	99.805	99.81	0.005
	HsaEX6023894	#DIV/0!	#DIV/0!	#DIV/0!		HsaEX6059475	0.43	0.37	-0.06
	HsaEX6023895	#DIV/0!	#DIV/0!	#DIV/0!		HsaEX6059476	100	100	0
	HsaEX6023896	100	100	0		HsaEX6059477	0	0.2	0.2
	HsaEX6023897	99.98	99.98	0		HsaEX6059478	100	99.385	-0.615
	HsaEX6023898	99.98	99.98	0		HsaEX6059479	100	100	0
	HsaEX6023899	99.975	99.975	0		HsaEX6059480	100	100	0
	HsaEX6023900	99.97	99.97	0		HsaEX6059481	100	100	0
	HsaEX6023901	99.975	99.975	0		HsaEX6059482	99.205	99.92	0.715
	HsaEX6023902	#DIV/0!	#DIV/0!	#DIV/0!		HsaEX6059483	100	99.455	-0.545
	HsaEX6023903	#DIV/0!	#DIV/0!	#DIV/0!		HsaEX6059493	100	99.86	-0.14
	HsaEX6023904	#DIV/0!	#DIV/0!	#DIV/0!		HsaEX6059501	100	100	0
	HsaEX6023905	99.97	99.935	-0.035		HsaEX6059502	100	100	0
	HsaEX6023906	99.885	99.9	0.015		HsaEX6059503	100	100	0
	HsaEX6023907	99.96	99.9	-0.06		HsaEX6059504	100	100	0
	HsaEX6023908	99.97	99.93	-0.04		HsaEX6059505	100	100	0
	HsaEX6023909	99.975	99.91	-0.065		HsaEX6059506	100	100	0
	HsaEX6023910	99.975	99.975	0		HsaEX6059508	100	100	0
	HsaEX6023911	99.975	99.975	0		HsaEX6059509	100	100	0
	HsaEX6023912	0.115	0	-0.115		HsaEX6059510	100	100	0
	HsaEX6023913	99.65	99.7	0.05		HsaEX6059511	100	100	0
	HsaEX6023914	99.89	99.945	0.055		HsaEX6059512	100	100	0
	HsaEX6023915	99.975	99.88	-0.095		HsaEX6059513	100	100	0
	HsaEX6023916	99.26	98.625	-0.635		HsaEX6059514	100	100	0
	HsaEX6023917	98.51	98.405	-0.105		HsaEX6059515	100	100	0
	HsaEX6023918	99.815	100	0.185		HsaEX6059516	100	100	0
	HsaEX6023919	#DIV/0!	#DIV/0!	#DIV/0!		HsaEX6059517	100	100	0
	HsaEX6023920	100	100	0		HsaEX6059518	100	99.195	-0.805
	HsaEX6023921	100	100	0		HsaEX6059519	100	100	0
	HsaEX6023922	#DIV/0!	#DIV/0!	#DIV/0!		HsaEX6059520	100	95.88	-4.12
	HsaEX6023923	#DIV/0!	#DIV/0!	#DIV/0!		HsaEX6059521	100	100	0
	HsaEX6023925	100	100	0		HsaEX6059522	100	100	0
	HsaEX6023926	#DIV/0!	#DIV/0!	#DIV/0!		HsaEX6059523	100	100	0
	HsaEX6023927	99.205	99.18	-0.025		HsaEX6059524	100	100	0
	HsaEX6023928	#DIV/0!	#DIV/0!	#DIV/0!		HsaEX6059525	100	98.445	-1.555
	HsaEX6023929	#DIV/0!	#DIV/0!	#DIV/0!		HsaEX6059526	100	100	0
	HsaEX6023930	#DIV/0!	#DIV/0!	#DIV/0!		HsaEX6059527	100	100	0
	HsaEX6023931	100	100	0		HsaEX6059528	100	100	0
	HsaEX6023932	100	100	0		HsaEX6059529	100	100	0
	HsaEX6023933	100	100	0		HsaEX6059530	100	100	0
	HsaEX6023934	100	100	0		HsaEX6059531	100	100	0
	HsaEX6023935	#DIV/0!	#DIV/0!	#DIV/0!		HsaEX6059532	100	100	0
	HsaEX6023941	#DIV/0!	#DIV/0!	#DIV/0!		HsaEX6059533	100	100	0
	HsaEX6023942	#DIV/0!	#DIV/0!	#DIV/0!		HsaEX6059535	100	#DIV/0!	#DIV/0!
	HsaEX6023943	#DIV/0!	#DIV/0!	#DIV/0!		HsaEX6059536	100	100	0
	HsaEX6023944	#DIV/0!	#DIV/0!	#DIV/0!		HsaEX6059537	100	100	0
	HsaEX6023945	#DIV/0!	#DIV/0!	#DIV/0!		HsaEX6059538	100	100	0
	HsaEX6023950	100	100	0		HsaEX6059539	100	100	0
	HsaEX6023951	99.735	100	0.265		HsaEX6059547	99.73	100	0.27
	HsaEX6023952	#DIV/0!	#DIV/0!	#DIV/0!		HsaEX6059548	100	100	0
	HsaEX6023953	100	100	0		HsaEX6059549	100	100	0
	HsaEX6023954	#DIV/0!	#DIV/0!	#DIV/0!		HsaEX6059550	100	100	0
	HsaEX6023955	#DIV/0!	#DIV/0!	#DIV/0!		HsaEX6059551	99.6	100	0.4
	HsaEX6023956	#DIV/0!	#DIV/0!	#DIV/0!		HsaEX6059552	100	100	0
	HsaEX6023957	100	100	0		HsaEX6059553	100	100	0
	HsaEX6023959	100	100	0		HsaEX6059554	99.615	100	0.385
	HsaEX6023960	100	100	0		HsaEX6059555	99.6	100	0.4
	HsaEX6023961	100	100	0		HsaEX6059558	100	100	0
	HsaEX6023962	#DIV/0!	#DIV/0!	#DIV/0!		HsaEX6059559	100	100	0
	HsaEX6023963	100	100	0		HsaEX6059560	99.76	99.795	0.035
	HsaEX6023964	100	100	0		HsaEX6059561	100	99.875	-0.125
	HsaEX6023965	100	100	0		HsaEX6059562	100	99.905	-0.095
	HsaEX6023966	#DIV/0!	#DIV/0!	#DIV/0!		HsaEX6059563	100	99.905	-0.095
	HsaEX6023967	#DIV/0!	#DIV/0!	#DIV/0!		HsaEX6059564	100	99.8	-0.2
	HsaEX6023968	#DIV/0!	#DIV/0!	#DIV/0!		HsaEX6059565	100	100	0
	HsaEX6023969	100	100	0		HsaEX6059566	100	100	0
	HsaEX6023970	100	100	0		HsaEX6059567	100	100	0
	HsaEX6023971	99.92	99.955	0.035		HsaEX6059568	99.38	99.815	0.435
	HsaEX6023979	99.72	100	0.28		HsaEX6059569	99.945	100	0.055
	HsaEX6023980	#DIV/0!	#DIV/0!	#DIV/0!		HsaEX6059570	99.665	99.69	0.025
	HsaEX6023981	#DIV/0!	#DIV/0!	#DIV/0!		HsaEX6059571	100	100	0
	HsaEX6023982	100	100	0		HsaEX6059572	99.955	100	0.045
	HsaEX6023983	99.34	98.885	-0.455		HsaEX6059573	99.955	99.95	-0.005
	HsaEX6023984	99.46	99.105	-0.355		HsaEX6059599	99.74	100	0.26
	HsaEX6023985	#DIV/0!	#DIV/0!	#DIV/0!		HsaEX6059600	100	100	0
	HsaEX6023986	#DIV/0!	#DIV/0!	#DIV/0!		HsaEX6059601	100	100	0
	HsaEX6023987	100	100	0		HsaEX6059602	100	100	0
	HsaEX6023988	100	100	0		HsaEX6059603	100	100	0
	HsaEX6023989	100	100	0		HsaEX6059604	99.83	100	0.17
	HsaEX6023990	#DIV/0!	#DIV/0!	#DIV/0!		HsaEX6059605	99.93	100	0.07
	HsaEX6023991	#DIV/0!	#DIV/0!	#DIV/0!		HsaEX6059606	100	100	0
	HsaEX6023992	100	100	0		HsaEX6059607	99.695	99.8	0.105
	HsaEX6023993	#DIV/0!	#DIV/0!	#DIV/0!		HsaEX6059611	100	100	0
	HsaEX6023994	100	99.475	-0.525		HsaEX6059612	97.66	100	2.34
	HsaEX6023995	#DIV/0!	#DIV/0!	#DIV/0!		HsaEX6059613	99.205	98.96	-0.245
	HsaEX6023996	100	100	0		HsaEX6059614	100	100	0
	HsaEX6023997	100	100	0		HsaEX6059615	100	100	0
	HsaEX6023998	#DIV/0!	#DIV/0!	#DIV/0!		HsaEX6059616	100	100	0
	HsaEX6023999	98.77	99.865	1.095		HsaEX6059617	100	99.695	-0.305
	HsaEX6024000	100	100	0		HsaEX6059618	100	100	0
	HsaEX6024001	#DIV/0!	#DIV/0!	#DIV/0!		HsaEX6059619	100	100	0
	HsaEX6024002	100	99.765	-0.235		HsaEX6059620	100	100	0
	HsaEX6024003	99.815	100	0.185		HsaEX6059621	100	100	0
	HsaEX6024004	#DIV/0!	#DIV/0!	#DIV/0!		HsaEX6059622	99.415	99.52	0.105
	HsaEX6024005	#DIV/0!	#DIV/0!	#DIV/0!		HsaEX6059623	99.315	100	0.685
	HsaEX6024006	#DIV/0!	#DIV/0!	#DIV/0!		HsaEX6059624	100	100	0
	HsaEX6024007	100	99.72	-0.28		HsaEX6059625	100	100	0
	HsaEX6024008	#DIV/0!	#DIV/0!	#DIV/0!		HsaEX6059626	100	99.185	-0.815
	HsaEX6024009	#DIV/0!	#DIV/0!	#DIV/0!		HsaEX6059627	100	100	0
	HsaEX6024010	100	100	0		HsaEX6059628	100	100	0
	HsaEX6024018	0.625	0.245	-0.38		HsaEX6059629	100	100	0
	HsaEX6024019	100	100	0		HsaEX6059630	100	100	0
	HsaEX6024020	#DIV/0!	#DIV/0!	#DIV/0!		HsaEX6059631	100	100	0
	HsaEX6024021	#DIV/0!	#DIV/0!	#DIV/0!		HsaEX6059632	99.925	99.92	-0.005
	HsaEX6024023	#DIV/0!	#DIV/0!	#DIV/0!		HsaEX6059633	100	100	0
	HsaEX6024024	99.485	99.745	0.26		HsaEX6059634	100	100	0
	HsaEX6024025	#DIV/0!	#DIV/0!	#DIV/0!		HsaEX6059635	100	100	0
	HsaEX6024026	#DIV/0!	#DIV/0!	#DIV/0!		HsaEX6059636	99.38	99.8	0.42
	HsaEX6024027	99.91	99.89	-0.02		HsaEX6059637	100	99.82	-0.18
	HsaEX6024028	100	100	0		HsaEX6059638	100	100	0
	HsaEX6024029	100	99.87	-0.13		HsaEX6059639	100	99.75	-0.25
	HsaEX6024030	100	100	0		HsaEX6059640	99.5	99.325	-0.175
	HsaEX6024031	97.175	96.625	-0.55		HsaEX6059641	99.965	100	0.035
	HsaEX6024032	97.055	96.545	-0.51		HsaEX6059642	99.96	99.895	-0.065
	HsaEX6024033	100	99.765	-0.235		HsaEX6059643	99.955	100	0.045
	HsaEX6024034	#DIV/0!	#DIV/0!	#DIV/0!		HsaEX6059644	99.905	100	0.095
	HsaEX6024036	100	99.825	-0.175		HsaEX6059645	100	100	0
	HsaEX6024037	#DIV/0!	#DIV/0!	#DIV/0!		HsaEX6059646	100	100	0
	HsaEX6024046	#DIV/0!	#DIV/0!	#DIV/0!		HsaEX6059647	100	100	0
	HsaEX6024047	#DIV/0!	#DIV/0!	#DIV/0!		HsaEX6059648	99.955	100	0.045
	HsaEX6024048	99.84	99.79	-0.05		HsaEX6059649	99.875	100	0.125
	HsaEX6024049	#DIV/0!	#DIV/0!	#DIV/0!		HsaEX6059650	99.835	99.9	0.065
	HsaEX6024050	100	100	0		HsaEX6059651	100	100	0
	HsaEX6024051	#DIV/0!	#DIV/0!	#DIV/0!		HsaEX6059652	100	100	0
	HsaEX6024052	99.865	100	0.135		HsaEX6059653	100	100	0
	HsaEX6024053	100	100	0		HsaEX6059654	99.6	99.64	0.04
	HsaEX6024054	100	100	0		HsaEX6059655	0	0	0
	HsaEX6024055	#DIV/0!	#DIV/0!	#DIV/0!		HsaEX6059656	100	100	0
	HsaEX6024056	#DIV/0!	#DIV/0!	#DIV/0!		HsaEX6059657	100	100	0
	HsaEX6024057	99.895	100	0.105		HsaEX6059659	99.38	100	0.62
	HsaEX6024058	#DIV/0!	#DIV/0!	#DIV/0!		HsaEX6059669	#DIV/0!	100	#DIV/0!
	HsaEX6024059	100	100	0		HsaEX6059670	100	100	0
	HsaEX6024060	100	100	0		HsaEX6059671	100	100	0
	HsaEX6024078	100	100	0		HsaEX6059672	100	100	0
	HsaEX6024080	100	100	0		HsaEX6059673	100	100	0
	HsaEX6024081	100	100	0		HsaEX6059674	99.32	100	0.68
	HsaEX6024082	100	99.7	-0.3		HsaEX6059675	100	100	0
	HsaEX6024083	100	100	0		HsaEX6059704	100	100	0
	HsaEX6024084	100	100	0		HsaEX6059705	100	99.925	-0.075
	HsaEX6024085	100	100	0		HsaEX6059706	98.255	98.565	0.31
	HsaEX6024086	100	100	0		HsaEX6059707	99.975	99.925	-0.05
	HsaEX6024099	#DIV/0!	#DIV/0!	#DIV/0!		HsaEX6059708	100	99.81	-0.19
	HsaEX6024100	99.91	100	0.09		HsaEX6059709	100	99.68	-0.32
	HsaEX6024101	100	100	0		HsaEX6059710	100	99.765	-0.235
	HsaEX6024102	100	100	0		HsaEX6059711	0	0	0
	HsaEX6024103	#DIV/0!	#DIV/0!	#DIV/0!		HsaEX6059712	100	100	0
	HsaEX6024104	100	100	0		HsaEX6059713	100	100	0
	HsaEX6024105	100	100	0		HsaEX6059714	100	100	0
	HsaEX6024106	#DIV/0!	#DIV/0!	#DIV/0!		HsaEX6059715	100	99.55	-0.45
	HsaEX6024107	#DIV/0!	#DIV/0!	#DIV/0!		HsaEX6059716	100	98.865	-1.135
	HsaEX6024108	#DIV/0!	#DIV/0!	#DIV/0!		HsaEX6059717	100	99.41	-0.59
	HsaEX6024109	100	100	0		HsaEX6059718	99.82	100	0.18
	HsaEX6024110	100	100	0		HsaEX6059719	100	100	0
	HsaEX6024111	99.84	100	0.16		HsaEX6059720	100	100	0
	HsaEX6024113	100	100	0		HsaEX6059721	100	100	0
	HsaEX6024114	100	99.84	-0.16		HsaEX6059722	100	100	0
	HsaEX6024115	100	100	0		HsaEX6059723	100	100	0
	HsaEX6024116	100	100	0		HsaEX6059724	97.52	97.215	-0.305
	HsaEX6024117	100	100	0		HsaEX6059725	99.82	100	0.18
	HsaEX6024119	#DIV/0!	#DIV/0!	#DIV/0!		HsaEX6059726	100	100	0
	HsaEX6024120	99.95	100	0.05		HsaEX6059727	97.39	100	2.61
	HsaEX6024121	#DIV/0!	#DIV/0!	#DIV/0!		HsaEX6059728	100	100	0
	HsaEX6024122	#DIV/0!	#DIV/0!	#DIV/0!		HsaEX6059729	100	100	0
	HsaEX6024123	#DIV/0!	#DIV/0!	#DIV/0!		HsaEX6059730	99.435	98.46	-0.975
	HsaEX6024124	99.895	99.945	0.05		HsaEX6059731	100	100	0
	HsaEX6024125	99.885	99.94	0.055		HsaEX6059733	99.61	100	0.39
	HsaEX6024126	99.895	99.64	-0.255		HsaEX6059734	100	100	0
	HsaEX6024127	#DIV/0!	#DIV/0!	#DIV/0!		HsaEX6059735	100	100	0
	HsaEX6024128	#DIV/0!	#DIV/0!	#DIV/0!		HsaEX6059736	100	98.66	-1.34
	HsaEX6024129	#DIV/0!	#DIV/0!	#DIV/0!		HsaEX6059737	100	99.405	-0.595
	HsaEX6024130	#DIV/0!	#DIV/0!	#DIV/0!		HsaEX6059738	100	100	0
	HsaEX6024131	#DIV/0!	#DIV/0!	#DIV/0!		HsaEX6059739	100	100	0
	HsaEX6024132	#DIV/0!	#DIV/0!	#DIV/0!		HsaEX6059740	99.68	99.815	0.135
	HsaEX6024133	100	100	0		HsaEX6059742	100	99.465	-0.535
	HsaEX6024134	#DIV/0!	#DIV/0!	#DIV/0!		HsaEX6059771	0	0	0
	HsaEX6024135	#DIV/0!	#DIV/0!	#DIV/0!		HsaEX6059775	100	100	0
	HsaEX6024136	#DIV/0!	#DIV/0!	#DIV/0!		HsaEX6059776	100	100	0
	HsaEX6024137	#DIV/0!	#DIV/0!	#DIV/0!		HsaEX6059777	100	100	0
	HsaEX6024138	99.925	100	0.075		HsaEX6059778	100	100	0
	HsaEX6024139	#DIV/0!	#DIV/0!	#DIV/0!		HsaEX6059779	100	100	0
	HsaEX6024140	#DIV/0!	#DIV/0!	#DIV/0!		HsaEX6059780	100	100	0
	HsaEX6024141	100	100	0		HsaEX6059781	100	100	0
	HsaEX6024142	100	100	0		HsaEX6059782	100	100	0
	HsaEX6024143	#DIV/0!	#DIV/0!	#DIV/0!		HsaEX6059783	100	99.64	-0.36
	HsaEX6024144	100	100	0		HsaEX6059784	100	100	0
	HsaEX6024145	#DIV/0!	#DIV/0!	#DIV/0!		HsaEX6059785	100	100	0
	HsaEX6024146	100	100	0		HsaEX6059786	100	100	0
	HsaEX6024147	100	100	0		HsaEX6059787	100	100	0
	HsaEX6024148	100	100	0		HsaEX6059788	100	99.335	-0.665
	HsaEX6024149	100	100	0		HsaEX6059789	100	100	0
	HsaEX6024150	#DIV/0!	#DIV/0!	#DIV/0!		HsaEX6059790	100	98.205	-1.795
	HsaEX6024151	#DIV/0!	#DIV/0!	#DIV/0!		HsaEX6059791	100	100	0
	HsaEX6024152	100	100	0		HsaEX6059792	98.58	99.22	0.64
	HsaEX6024153	100	100	0		HsaEX6059793	100	100	0
	HsaEX6024154	100	100	0		HsaEX6059794	99.885	99.905	0.02
	HsaEX6024155	99.805	99.87	0.065		HsaEX6059795	100	100	0
	HsaEX6024156	100	100	0		HsaEX6059796	100	100	0
	HsaEX6024157	100	100	0		HsaEX6059797	100	97.995	-2.005
	HsaEX6024158	#DIV/0!	#DIV/0!	#DIV/0!		HsaEX6059798	100	98.27	-1.73
	HsaEX6024160	#DIV/0!	#DIV/0!	#DIV/0!		HsaEX6059799	98.135	100	1.865
	HsaEX6024161	#DIV/0!	#DIV/0!	#DIV/0!		HsaEX6059800	100	98.895	-1.105
	HsaEX6024162	#DIV/0!	#DIV/0!	#DIV/0!		HsaEX6059801	100	100	0
	HsaEX6024163	#DIV/0!	#DIV/0!	#DIV/0!		HsaEX6059802	100	100	0
	HsaEX6024164	99.845	99.67	-0.175		HsaEX6059803	100	100	0
	HsaEX6024165	#DIV/0!	#DIV/0!	#DIV/0!		HsaEX6059804	100	100	0
	HsaEX6024166	100	100	0		HsaEX6059805	100	100	0
	HsaEX6024167	#DIV/0!	#DIV/0!	#DIV/0!		HsaEX6059806	100	100	0
	HsaEX6024169	#DIV/0!	#DIV/0!	#DIV/0!		HsaEX6059823	99.895	100	0.105
	HsaEX6024170	100	100	0		HsaEX6059824	100	100	0
	HsaEX6024171	100	100	0		HsaEX6059825	100	100	0
	HsaEX6024172	#DIV/0!	#DIV/0!	#DIV/0!		HsaEX6059826	100	100	0
	HsaEX6024173	100	100	0		HsaEX6059827	100	100	0
	HsaEX6024174	#DIV/0!	#DIV/0!	#DIV/0!		HsaEX6059828	99.905	99.92	0.015
	HsaEX6024175	#DIV/0!	#DIV/0!	#DIV/0!		HsaEX6059829	0.09	0	-0.09
	HsaEX6024187	#DIV/0!	#DIV/0!	#DIV/0!		HsaEX6059830	100	100	0
	HsaEX6024189	#DIV/0!	#DIV/0!	#DIV/0!		HsaEX6059831	99.86	100	0.14
	HsaEX6024190	#DIV/0!	#DIV/0!	#DIV/0!		HsaEX6059832	99.605	99.845	0.24
	HsaEX6024196	#DIV/0!	#DIV/0!	#DIV/0!		HsaEX6059833	100	100	0
	HsaEX6024203	100	#DIV/0!	#DIV/0!		HsaEX6059834	100	99.745	-0.255
	HsaEX6024204	100	100	0		HsaEX6059835	100	100	0
	HsaEX6024205	100	100	0		HsaEX6059836	100	100	0
	HsaEX6024206	100	100	0		HsaEX6059837	100	100	0
	HsaEX6024207	100	100	0		HsaEX6059838	100	100	0
	HsaEX6024208	100	100	0		HsaEX6059839	99.96	99.905	-0.055
	HsaEX6024209	100	100	0		HsaEX6059840	100	100	0
	HsaEX6024210	#DIV/0!	#DIV/0!	#DIV/0!		HsaEX6059841	99.635	99.17	-0.465
	HsaEX6024211	#DIV/0!	100	#DIV/0!		HsaEX6059842	99.935	100	0.065
	HsaEX6024212	#DIV/0!	100	#DIV/0!		HsaEX6059843	100	100	0
	HsaEX6024213	100	100	0		HsaEX6059844	99.715	100	0.285
	HsaEX6024214	100	100	0		HsaEX6059845	100	100	0
	HsaEX6024215	100	100	0		HsaEX6059846	100	100	0
	HsaEX6024216	100	100	0		HsaEX6059847	99.565	100	0.435
	HsaEX6024218	100	99.75	-0.25		HsaEX6059848	99.47	100	0.53
	HsaEX6024219	99.83	98.22	-1.61		HsaEX6059849	100	99.83	-0.17
	HsaEX6024220	99.455	99.615	0.16		HsaEX6059850	100	100	0
	HsaEX6024221	100	99.705	-0.295		HsaEX6059851	100	100	0
	HsaEX6024222	100	100	0		HsaEX6059852	100	100	0
	HsaEX6024223	#DIV/0!	#DIV/0!	#DIV/0!		HsaEX6059853	100	100	0
	HsaEX6024224	#DIV/0!	#DIV/0!	#DIV/0!		HsaEX6059854	100	100	0
	HsaEX6024225	#DIV/0!	#DIV/0!	#DIV/0!		HsaEX6059855	100	99.865	-0.135
	HsaEX6024226	#DIV/0!	#DIV/0!	#DIV/0!		HsaEX6059856	100	100	0
	HsaEX6024227	100	100	0		HsaEX6059870	100	100	0
	HsaEX6024228	100	100	0		HsaEX6059883	100	100	0
	HsaEX6024229	96.44	96.085	-0.355		HsaEX6059884	99.98	99.97	-0.01
	HsaEX6024230	99.95	99.95	0		HsaEX6059887	99.975	99.88	-0.095
	HsaEX6024231	100	99.995	-0.005		HsaEX6059888	100	100	0
	HsaEX6024232	#DIV/0!	#DIV/0!	#DIV/0!		HsaEX6059889	99.615	99.5	-0.115
	HsaEX6024233	#DIV/0!	#DIV/0!	#DIV/0!		HsaEX6059890	99.985	100	0.015
	HsaEX6024236	#DIV/0!	#DIV/0!	#DIV/0!		HsaEX6059891	98.86	99.205	0.345
	HsaEX6024237	99.995	99.975	-0.02		HsaEX6059892	100	100	0
	HsaEX6024238	#DIV/0!	#DIV/0!	#DIV/0!		HsaEX6059893	100	99.975	-0.025
	HsaEX6024239	#DIV/0!	#DIV/0!	#DIV/0!		HsaEX6059894	99.95	99.975	0.025
	HsaEX6024240	#DIV/0!	#DIV/0!	#DIV/0!		HsaEX6059895	100	99.96	-0.04
	HsaEX6024241	#DIV/0!	#DIV/0!	#DIV/0!		HsaEX6059896	100	100	0
	HsaEX6024242	#DIV/0!	#DIV/0!	#DIV/0!		HsaEX6059897	100	99.975	-0.025
	HsaEX6024245	99.405	100	0.595		HsaEX6059898	100	100	0
	HsaEX6024246	#DIV/0!	#DIV/0!	#DIV/0!		HsaEX6059899	100	99.965	-0.035
	HsaEX6024247	#DIV/0!	#DIV/0!	#DIV/0!		HsaEX6059900	99.91	99.975	0.065
	HsaEX6024248	#DIV/0!	#DIV/0!	#DIV/0!		HsaEX6059901	100	99.98	-0.02
	HsaEX6024249	#DIV/0!	#DIV/0!	#DIV/0!		HsaEX6059902	100	100	0
	HsaEX6024250	100	99.335	-0.665		HsaEX6059903	96.295	96.5	0.205
	HsaEX6024251	#DIV/0!	#DIV/0!	#DIV/0!		HsaEX6059904	94.125	94.765	0.64
	HsaEX6024252	#DIV/0!	#DIV/0!	#DIV/0!		HsaEX6059905	99.725	99.82	0.095
	HsaEX6024253	100	100	0		HsaEX6059906	96.4	96.775	0.375
	HsaEX6024254	#DIV/0!	#DIV/0!	#DIV/0!		HsaEX6059907	100	100	0
	HsaEX6024255	#DIV/0!	#DIV/0!	#DIV/0!		HsaEX6059908	99.955	100	0.045
	HsaEX6024256	100	100	0		HsaEX6059909	100	99.955	-0.045
	HsaEX6024258	100	99.695	-0.305		HsaEX6059910	100	100	0
	HsaEX6024259	#DIV/0!	#DIV/0!	#DIV/0!		HsaEX6059911	100	100	0
	HsaEX6024261	#DIV/0!	#DIV/0!	#DIV/0!		HsaEX6059912	100	100	0
	HsaEX6024263	#DIV/0!	#DIV/0!	#DIV/0!		HsaEX6059913	100	100	0
	HsaEX6024264	#DIV/0!	#DIV/0!	#DIV/0!		HsaEX6059914	100	100	0
	HsaEX6024265	#DIV/0!	#DIV/0!	#DIV/0!		HsaEX6059915	100	100	0
	HsaEX6024266	#DIV/0!	#DIV/0!	#DIV/0!		HsaEX6059916	100	100	0
	HsaEX6024269	#DIV/0!	#DIV/0!	#DIV/0!		HsaEX6059917	100	100	0
	HsaEX6024270	#DIV/0!	#DIV/0!	#DIV/0!		HsaEX6059918	100	100	0
	HsaEX6024271	#DIV/0!	#DIV/0!	#DIV/0!		HsaEX6059920	100	100	0
	HsaEX6024272	#DIV/0!	#DIV/0!	#DIV/0!		HsaEX6059921	100	100	0
	HsaEX6024273	#DIV/0!	#DIV/0!	#DIV/0!		HsaEX6059922	100	100	0
	HsaEX6024274	#DIV/0!	#DIV/0!	#DIV/0!		HsaEX6059923	99.955	99.47	-0.485
	HsaEX6024276	#DIV/0!	#DIV/0!	#DIV/0!		HsaEX6059945	100	100	0
	HsaEX6024277	#DIV/0!	#DIV/0!	#DIV/0!		HsaEX6059958	100	100	0
	HsaEX6024278	#DIV/0!	#DIV/0!	#DIV/0!		HsaEX6059959	100	100	0
	HsaEX6024279	#DIV/0!	#DIV/0!	#DIV/0!		HsaEX6059967	100	100	0
	HsaEX6024280	#DIV/0!	#DIV/0!	#DIV/0!		HsaEX6059968	100	100	0
	HsaEX6024281	#DIV/0!	#DIV/0!	#DIV/0!		HsaEX6059969	#DIV/0!	100	#DIV/0!
	HsaEX6024282	#DIV/0!	#DIV/0!	#DIV/0!		HsaEX6059972	96.2	97.135	0.935
	HsaEX6024283	100	99.58	-0.42		HsaEX6059973	100	100	0
	HsaEX6024284	100	100	0		HsaEX6059975	100	100	0
	HsaEX6024285	100	100	0		HsaEX6059976	100	100	0
	HsaEX6024286	100	100	0		HsaEX6059977	97.95	98.75	0.8
	HsaEX6024287	#DIV/0!	#DIV/0!	#DIV/0!		HsaEX6059978	100	100	0
	HsaEX6024288	100	100	0		HsaEX6059979	100	100	0
	HsaEX6024289	100	100	0		HsaEX6059980	99.54	99.18	-0.36
	HsaEX6024290	#DIV/0!	#DIV/0!	#DIV/0!		HsaEX6059982	100	100	0
	HsaEX6024291	#DIV/0!	#DIV/0!	#DIV/0!		HsaEX6059988	99.935	100	0.065
	HsaEX6024300	100	99.92	-0.08		HsaEX6059989	99.835	99.74	-0.095
	HsaEX6024301	#DIV/0!	#DIV/0!	#DIV/0!		HsaEX6059990	99.97	99.98	0.01
	HsaEX6024302	#DIV/0!	#DIV/0!	#DIV/0!		HsaEX6059991	99.825	100	0.175
	HsaEX6024303	100	99.625	-0.375		HsaEX6059992	98.73	99.03	0.3
	HsaEX6024304	99.7	99.685	-0.015		HsaEX6059993	99.83	99.765	-0.065
	HsaEX6024305	100	100	0		HsaEX6059994	2.3	1.6	-0.7
	HsaEX6024306	100	100	0		HsaEX6059995	99.2	99.605	0.405
	HsaEX6024307	#DIV/0!	#DIV/0!	#DIV/0!		HsaEX6059996	99.76	100	0.24
	HsaEX6024308	#DIV/0!	#DIV/0!	#DIV/0!		HsaEX6059997	99.755	100	0.245
	HsaEX6024310	#DIV/0!	#DIV/0!	#DIV/0!		HsaEX6059998	99.825	98.795	-1.03
	HsaEX6024311	#DIV/0!	#DIV/0!	#DIV/0!		HsaEX6060015	100	100	0
	HsaEX6024312	#DIV/0!	#DIV/0!	#DIV/0!		HsaEX6060016	100	100	0
	HsaEX6024315	#DIV/0!	#DIV/0!	#DIV/0!		HsaEX6060017	100	100	0
	HsaEX6024316	100	100	0		HsaEX6060018	100	100	0
	HsaEX6024317	97.455	98.54	1.085		HsaEX6060019	100	100	0
	HsaEX6024318	#DIV/0!	#DIV/0!	#DIV/0!		HsaEX6060020	100	99.16	-0.84
	HsaEX6024319	99.46	99.72	0.26		HsaEX6060021	100	100	0
	HsaEX6024320	#DIV/0!	#DIV/0!	#DIV/0!		HsaEX6060022	100	100	0
	HsaEX6024321	#DIV/0!	#DIV/0!	#DIV/0!		HsaEX6060046	99.915	99.96	0.045
	HsaEX6024322	#DIV/0!	#DIV/0!	#DIV/0!		HsaEX6060047	99.96	99.875	-0.085
	HsaEX6024323	#DIV/0!	#DIV/0!	#DIV/0!		HsaEX6060048	0.07	0.195	0.125
	HsaEX6024324	100	100	0		HsaEX6060049	99.79	100	0.21
	HsaEX6024325	#DIV/0!	#DIV/0!	#DIV/0!		HsaEX6060050	100	99.86	-0.14
	HsaEX6024326	100	100	0		HsaEX6060051	100	100	0
	HsaEX6024327	100	100	0		HsaEX6060052	99.93	100	0.07
	HsaEX6024328	100	100	0		HsaEX6060069	100	100	0
	HsaEX6024329	100	100	0		HsaEX6060070	100	100	0
	HsaEX6024330	#DIV/0!	#DIV/0!	#DIV/0!		HsaEX6060071	100	100	0
	HsaEX6024332	100	100	0		HsaEX6060072	100	100	0
	HsaEX6024333	#DIV/0!	#DIV/0!	#DIV/0!		HsaEX6060073	98.91	100	1.09
	HsaEX6024334	#DIV/0!	#DIV/0!	#DIV/0!		HsaEX6060074	100	100	0
	HsaEX6024335	100	100	0		HsaEX6060075	0	0	0
	HsaEX6024336	#DIV/0!	#DIV/0!	#DIV/0!		HsaEX6060095	99.65	98.265	-1.385
	HsaEX6024337	#DIV/0!	#DIV/0!	#DIV/0!		HsaEX6060096	100	100	0
	HsaEX6024338	#DIV/0!	#DIV/0!	#DIV/0!		HsaEX6060097	100	100	0
	HsaEX6024339	#DIV/0!	#DIV/0!	#DIV/0!		HsaEX6060098	100	100	0
	HsaEX6024340	#DIV/0!	#DIV/0!	#DIV/0!		HsaEX6060099	100	100	0
	HsaEX6024341	#DIV/0!	#DIV/0!	#DIV/0!		HsaEX6060100	100	100	0
	HsaEX6024342	#DIV/0!	#DIV/0!	#DIV/0!		HsaEX6060101	100	100	0
	HsaEX6024343	#DIV/0!	#DIV/0!	#DIV/0!		HsaEX6060102	100	100	0
	HsaEX6024344	100	100	0		HsaEX6060103	100	100	0
	HsaEX6024345	#DIV/0!	#DIV/0!	#DIV/0!		HsaEX6060104	100	100	0
	HsaEX6024346	100	100	0		HsaEX6060105	100	100	0
	HsaEX6024348	#DIV/0!	#DIV/0!	#DIV/0!		HsaEX6060106	100	100	0
	HsaEX6024349	#DIV/0!	#DIV/0!	#DIV/0!		HsaEX6060107	99.215	100	0.785
	HsaEX6024350	#DIV/0!	#DIV/0!	#DIV/0!		HsaEX6060115	100	100	0
	HsaEX6024351	#DIV/0!	#DIV/0!	#DIV/0!		HsaEX6060116	100	100	0
	HsaEX6024352	99.82	99.6	-0.22		HsaEX6060117	100	100	0
	HsaEX6024354	100	100	0		HsaEX6060118	100	100	0
	HsaEX6024355	#DIV/0!	#DIV/0!	#DIV/0!		HsaEX6060119	100	100	0
	HsaEX6024356	#DIV/0!	#DIV/0!	#DIV/0!		HsaEX6060120	100	100	0
	HsaEX6024357	100	100	0		HsaEX6060121	98.635	100	1.365
	HsaEX6024358	99.505	98.655	-0.85		HsaEX6060122	0	0	0
	HsaEX6024359	#DIV/0!	#DIV/0!	#DIV/0!		HsaEX6060123	0	0	0
	HsaEX6024361	100	99.78	-0.22		HsaEX6060136	100	100	0
	HsaEX6024362	#DIV/0!	#DIV/0!	#DIV/0!		HsaEX6060137	100	100	0
	HsaEX6024363	#DIV/0!	#DIV/0!	#DIV/0!		HsaEX6060138	100	99.805	-0.195
	HsaEX6024364	100	99.93	-0.07		HsaEX6060140	99.87	99.96	0.09
	HsaEX6024365	#DIV/0!	#DIV/0!	#DIV/0!		HsaEX6060141	100	100	0
	HsaEX6024366	#DIV/0!	#DIV/0!	#DIV/0!		HsaEX6060143	100	100	0
	HsaEX6024367	#DIV/0!	#DIV/0!	#DIV/0!		HsaEX6060192	100	100	0
	HsaEX6024368	#DIV/0!	#DIV/0!	#DIV/0!		HsaEX6060193	0.34	0	-0.34
	HsaEX6024369	#DIV/0!	#DIV/0!	#DIV/0!		HsaEX6060194	99.715	100	0.285
	HsaEX6024370	#DIV/0!	#DIV/0!	#DIV/0!		HsaEX6060195	100	100	0
	HsaEX6024371	#DIV/0!	#DIV/0!	#DIV/0!		HsaEX6060196	100	100	0
	HsaEX6024372	#DIV/0!	#DIV/0!	#DIV/0!		HsaEX6060197	100	100	0
	HsaEX6024373	100	100	0		HsaEX6060198	100	100	0
	HsaEX6024374	99.265	99.555	0.29		HsaEX6060199	100	100	0
	HsaEX6024375	#DIV/0!	#DIV/0!	#DIV/0!		HsaEX6060200	100	100	0
	HsaEX6024376	#DIV/0!	#DIV/0!	#DIV/0!		HsaEX6060201	100	99.94	-0.06
	HsaEX6024377	#DIV/0!	#DIV/0!	#DIV/0!		HsaEX6060202	100	100	0
	HsaEX6024378	#DIV/0!	#DIV/0!	#DIV/0!		HsaEX6060203	100	100	0
	HsaEX6024379	100	100	0		HsaEX6060204	100	100	0
	HsaEX6024380	100	99.965	-0.035		HsaEX6060205	100	100	0
	HsaEX6024381	100	99.96	-0.04		HsaEX6060206	99.74	99.89	0.15
	HsaEX6024382	100	99.96	-0.04		HsaEX6060207	100	100	0
	HsaEX6024383	99.855	99.965	0.11		HsaEX6060208	100	100	0
	HsaEX6024384	#DIV/0!	#DIV/0!	#DIV/0!		HsaEX6060209	100	100	0
	HsaEX6024385	#DIV/0!	#DIV/0!	#DIV/0!		HsaEX6060210	100	100	0
	HsaEX6024387	#DIV/0!	#DIV/0!	#DIV/0!		HsaEX6060211	99.72	99.28	-0.44
	HsaEX6024388	#DIV/0!	#DIV/0!	#DIV/0!		HsaEX6060212	99.575	99.735	0.16
	HsaEX6024389	#DIV/0!	#DIV/0!	#DIV/0!		HsaEX6060213	100	100	0
	HsaEX6024391	#DIV/0!	#DIV/0!	#DIV/0!		HsaEX6060214	99.9	99.715	-0.185
	HsaEX6024392	#DIV/0!	#DIV/0!	#DIV/0!		HsaEX6060215	100	100	0
	HsaEX6024393	0.275	1.54	1.265		HsaEX6060216	100	100	0
	HsaEX6024394	#DIV/0!	#DIV/0!	#DIV/0!		HsaEX6060218	99.825	100	0.175
	HsaEX6024395	#DIV/0!	#DIV/0!	#DIV/0!		HsaEX6060219	99.735	100	0.265
	HsaEX6024396	#DIV/0!	#DIV/0!	#DIV/0!		HsaEX6060220	99.635	99.8	0.165
	HsaEX6024397	#DIV/0!	#DIV/0!	#DIV/0!		HsaEX6060221	99.85	100	0.15
	HsaEX6024399	#DIV/0!	#DIV/0!	#DIV/0!		HsaEX6060222	100	100	0
	HsaEX6024400	#DIV/0!	#DIV/0!	#DIV/0!		HsaEX6060223	99.88	100	0.12
	HsaEX6024401	#DIV/0!	#DIV/0!	#DIV/0!		HsaEX6060225	100	100	0
	HsaEX6024402	#DIV/0!	#DIV/0!	#DIV/0!		HsaEX6060226	100	100	0
	HsaEX6024409	#DIV/0!	#DIV/0!	#DIV/0!		HsaEX6060227	100	99.715	-0.285
	HsaEX6024410	#DIV/0!	#DIV/0!	#DIV/0!		HsaEX6060228	100	100	0
	HsaEX6024411	#DIV/0!	#DIV/0!	#DIV/0!		HsaEX6060229	100	100	0
	HsaEX6024488	#DIV/0!	#DIV/0!	#DIV/0!		HsaEX6060230	99.34	100	0.66
	HsaEX6024489	#DIV/0!	#DIV/0!	#DIV/0!		HsaEX6060231	100	100	0
	HsaEX6024490	#DIV/0!	#DIV/0!	#DIV/0!		HsaEX6060232	100	100	0
	HsaEX6024491	#DIV/0!	#DIV/0!	#DIV/0!		HsaEX6060233	100	100	0
	HsaEX6024492	#DIV/0!	#DIV/0!	#DIV/0!		HsaEX6060234	100	99.905	-0.095
	HsaEX6024493	#DIV/0!	#DIV/0!	#DIV/0!		HsaEX6060235	100	100	0
	HsaEX6024494	#DIV/0!	#DIV/0!	#DIV/0!		HsaEX6060236	100	99.88	-0.12
	HsaEX6024495	#DIV/0!	#DIV/0!	#DIV/0!		HsaEX6060237	100	100	0
	HsaEX6024496	#DIV/0!	#DIV/0!	#DIV/0!		HsaEX6060238	100	100	0
	HsaEX6024497	#DIV/0!	#DIV/0!	#DIV/0!		HsaEX6060239	100	100	0
	HsaEX6024498	#DIV/0!	#DIV/0!	#DIV/0!		HsaEX6060240	100	100	0
	HsaEX6024499	#DIV/0!	#DIV/0!	#DIV/0!		HsaEX6060241	0	0	0
	HsaEX6024500	#DIV/0!	#DIV/0!	#DIV/0!		HsaEX6060242	99.87	100	0.13
	HsaEX6024502	#DIV/0!	#DIV/0!	#DIV/0!		HsaEX6060243	100	100	0
	HsaEX6024503	#DIV/0!	#DIV/0!	#DIV/0!		HsaEX6060244	100	100	0
	HsaEX6024504	#DIV/0!	#DIV/0!	#DIV/0!		HsaEX6060245	1.145	1.43	0.285
	HsaEX6024505	100	#DIV/0!	#DIV/0!		HsaEX6060246	100	100	0
	HsaEX6024506	#DIV/0!	#DIV/0!	#DIV/0!		HsaEX6060247	100	100	0
	HsaEX6024507	#DIV/0!	#DIV/0!	#DIV/0!		HsaEX6060248	100	99.86	-0.14
	HsaEX6024508	#DIV/0!	#DIV/0!	#DIV/0!		HsaEX6060249	100	99.885	-0.115
	HsaEX6024509	#DIV/0!	#DIV/0!	#DIV/0!		HsaEX6060250	100	100	0
	HsaEX6024510	#DIV/0!	#DIV/0!	#DIV/0!		HsaEX6060251	100	100	0
	HsaEX6024512	#DIV/0!	#DIV/0!	#DIV/0!		HsaEX6060252	0.81	0.66	-0.15
	HsaEX6024513	#DIV/0!	#DIV/0!	#DIV/0!		HsaEX6060253	99.12	98.27	-0.85
	HsaEX6024514	100	100	0		HsaEX6060254	0.5	0	-0.5
	HsaEX6024515	98.96	100	1.04		HsaEX6060255	100	100	0
	HsaEX6024516	100	100	0		HsaEX6060257	100	100	0
	HsaEX6024517	100	100	0		HsaEX6060258	100	100	0
	HsaEX6024518	100	100	0		HsaEX6060260	100	100	0
	HsaEX6024519	#DIV/0!	#DIV/0!	#DIV/0!		HsaEX6060261	100	100	0
	HsaEX6024520	#DIV/0!	#DIV/0!	#DIV/0!		HsaEX6060262	100	100	0
	HsaEX6024522	100	100	0		HsaEX6060263	100	100	0
	HsaEX6024523	100	100	0		HsaEX6060264	99.24	100	0.76
	HsaEX6024524	#DIV/0!	#DIV/0!	#DIV/0!		HsaEX6060265	100	100	0
	HsaEX6024526	#DIV/0!	#DIV/0!	#DIV/0!		HsaEX6060266	0.08	0.035	-0.045
	HsaEX6024527	#DIV/0!	#DIV/0!	#DIV/0!		HsaEX6060297	100	100	0
	HsaEX6024528	#DIV/0!	#DIV/0!	#DIV/0!		HsaEX6060298	100	100	0
	HsaEX6024529	#DIV/0!	#DIV/0!	#DIV/0!		HsaEX6060299	100	100	0
	HsaEX6024530	#DIV/0!	#DIV/0!	#DIV/0!		HsaEX6060300	0	0	0
	HsaEX6024532	#DIV/0!	#DIV/0!	#DIV/0!		HsaEX6060301	100	100	0
	HsaEX6024533	#DIV/0!	#DIV/0!	#DIV/0!		HsaEX6060302	99.875	99.745	-0.13
	HsaEX6024534	#DIV/0!	#DIV/0!	#DIV/0!		HsaEX6060303	99.65	99.66	0.01
	HsaEX6024535	100	99.84	-0.16		HsaEX6060304	99.915	99.905	-0.01
	HsaEX6024536	100	100	0		HsaEX6060305	99.77	99.785	0.015
	HsaEX6024537	#DIV/0!	#DIV/0!	#DIV/0!		HsaEX6060306	100	99.96	-0.04
	HsaEX6024543	#DIV/0!	#DIV/0!	#DIV/0!		HsaEX6060307	100	100	0
	HsaEX6024544	100	#DIV/0!	#DIV/0!		HsaEX6060308	99.585	99.965	0.38
	HsaEX6024545	#DIV/0!	#DIV/0!	#DIV/0!		HsaEX6060309	99.84	100	0.16
	HsaEX6024546	#DIV/0!	#DIV/0!	#DIV/0!		HsaEX6060310	99.895	100	0.105
	HsaEX6024547	#DIV/0!	#DIV/0!	#DIV/0!		HsaEX6060311	100	100	0
	HsaEX6024548	100	#DIV/0!	#DIV/0!		HsaEX6060312	100	100	0
	HsaEX6024549	100	100	0		HsaEX6060313	100	100	0
	HsaEX6024550	100	100	0		HsaEX6060314	100	100	0
	HsaEX6024551	#DIV/0!	#DIV/0!	#DIV/0!		HsaEX6060315	99.965	99.97	0.005
	HsaEX6024552	#DIV/0!	#DIV/0!	#DIV/0!		HsaEX6060316	100	100	0
	HsaEX6024553	100	100	0		HsaEX6060331	100	99.22	-0.78
	HsaEX6024554	#DIV/0!	#DIV/0!	#DIV/0!		HsaEX6060333	100	99.205	-0.795
	HsaEX6024555	#DIV/0!	#DIV/0!	#DIV/0!		HsaEX6060334	100	100	0
	HsaEX6024556	#DIV/0!	#DIV/0!	#DIV/0!		HsaEX6060335	97.675	98.285	0.61
	HsaEX6024557	#DIV/0!	#DIV/0!	#DIV/0!		HsaEX6060336	99.635	100	0.365
	HsaEX6024558	100	100	0		HsaEX6060337	99.675	100	0.325
	HsaEX6024559	#DIV/0!	#DIV/0!	#DIV/0!		HsaEX6060339	100	100	0
	HsaEX6024560	#DIV/0!	#DIV/0!	#DIV/0!		HsaEX6060340	99.44	98.775	-0.665
	HsaEX6024561	#DIV/0!	#DIV/0!	#DIV/0!		HsaEX6060341	100	100	0
	HsaEX6024562	100	#DIV/0!	#DIV/0!		HsaEX6060342	100	100	0
	HsaEX6024563	100	#DIV/0!	#DIV/0!		HsaEX6060344	100	99.915	-0.085
	HsaEX6024564	100	#DIV/0!	#DIV/0!		HsaEX6060345	100	99.895	-0.105
	HsaEX6024565	100	#DIV/0!	#DIV/0!		HsaEX6060346	100	100	0
	HsaEX6024566	#DIV/0!	#DIV/0!	#DIV/0!		HsaEX6060347	100	100	0
	HsaEX6024567	#DIV/0!	#DIV/0!	#DIV/0!		HsaEX6060348	100	100	0
	HsaEX6024568	100	#DIV/0!	#DIV/0!		HsaEX6060349	100	100	0
	HsaEX6024569	#DIV/0!	#DIV/0!	#DIV/0!		HsaEX6060350	100	100	0
	HsaEX6024570	100	100	0		HsaEX6060351	0	0	0
	HsaEX6024571	100	100	0		HsaEX6060352	99.895	100	0.105
	HsaEX6024572	100	100	0		HsaEX6060353	99.935	99.885	-0.05
	HsaEX6024573	100	100	0		HsaEX6060355	99.465	100	0.535
	HsaEX6024574	100	100	0		HsaEX6060356	99.675	99.845	0.17
	HsaEX6024577	#DIV/0!	#DIV/0!	#DIV/0!		HsaEX6060357	100	100	0
	HsaEX6024578	#DIV/0!	#DIV/0!	#DIV/0!		HsaEX6060358	100	100	0
	HsaEX6024579	#DIV/0!	#DIV/0!	#DIV/0!		HsaEX6060359	100	100	0
	HsaEX6024580	#DIV/0!	#DIV/0!	#DIV/0!		HsaEX6060360	100	100	0
	HsaEX6024581	#DIV/0!	#DIV/0!	#DIV/0!		HsaEX6060361	99.845	99.595	-0.25
	HsaEX6024620	#DIV/0!	#DIV/0!	#DIV/0!		HsaEX6060362	99.91	100	0.09
	HsaEX6024621	100	100	0		HsaEX6060363	100	100	0
	HsaEX6024630	#DIV/0!	#DIV/0!	#DIV/0!		HsaEX6060364	99.575	99.335	-0.24
	HsaEX6024631	#DIV/0!	#DIV/0!	#DIV/0!		HsaEX6060365	99.34	99.395	0.055
	HsaEX6024639	100	100	0		HsaEX6060366	99.21	99.335	0.125
	HsaEX6024640	#DIV/0!	#DIV/0!	#DIV/0!		HsaEX6060367	98.63	97.785	-0.845
	HsaEX6024641	100	99.59	-0.41		HsaEX6060368	100	100	0
	HsaEX6024642	100	100	0		HsaEX6060369	99.91	100	0.09
	HsaEX6024651	100	100	0		HsaEX6060370	99.77	99.8	0.03
	HsaEX6024652	#DIV/0!	#DIV/0!	#DIV/0!		HsaEX6060371	100	100	0
	HsaEX6024653	#DIV/0!	#DIV/0!	#DIV/0!		HsaEX6060372	100	100	0
	HsaEX6024654	100	100	0		HsaEX6060373	100	100	0
	HsaEX6024655	#DIV/0!	#DIV/0!	#DIV/0!		HsaEX6060374	100	100	0
	HsaEX6024668	100	100	0		HsaEX6060375	100	100	0
	HsaEX6024669	100	100	0		HsaEX6060376	98.61	96.74	-1.87
	HsaEX6024670	#DIV/0!	#DIV/0!	#DIV/0!		HsaEX6060377	98.735	96.45	-2.285
	HsaEX6024671	#DIV/0!	#DIV/0!	#DIV/0!		HsaEX6060378	100	100	0
	HsaEX6024672	100	100	0		HsaEX6060379	100	100	0
	HsaEX6024673	100	100	0		HsaEX6060380	100	100	0
	HsaEX6024674	#DIV/0!	#DIV/0!	#DIV/0!		HsaEX6060381	100	100	0
	HsaEX6024675	#DIV/0!	#DIV/0!	#DIV/0!		HsaEX6060382	100	100	0
	HsaEX6024676	#DIV/0!	#DIV/0!	#DIV/0!		HsaEX6060383	100	100	0
	HsaEX6024677	#DIV/0!	#DIV/0!	#DIV/0!		HsaEX6060384	100	95.785	-4.215
	HsaEX6024678	100	100	0		HsaEX6060385	100	100	0
	HsaEX6024679	100	100	0		HsaEX6060386	100	100	0
	HsaEX6024682	100	100	0		HsaEX6060387	100	99.86	-0.14
	HsaEX6024683	#DIV/0!	#DIV/0!	#DIV/0!		HsaEX6060388	100	100	0
	HsaEX6024684	#DIV/0!	#DIV/0!	#DIV/0!		HsaEX6060389	100	100	0
	HsaEX6024685	#DIV/0!	#DIV/0!	#DIV/0!		HsaEX6060390	100	100	0
	HsaEX6024686	#DIV/0!	#DIV/0!	#DIV/0!		HsaEX6060392	99.42	99.73	0.31
	HsaEX6024687	#DIV/0!	#DIV/0!	#DIV/0!		HsaEX6060393	100	100	0
	HsaEX6024688	100	100	0		HsaEX6060394	100	99.265	-0.735
	HsaEX6024689	100	98.44	-1.56		HsaEX6060395	100	100	0
	HsaEX6024690	#DIV/0!	#DIV/0!	#DIV/0!		HsaEX6060396	100	100	0
	HsaEX6024691	#DIV/0!	#DIV/0!	#DIV/0!		HsaEX6060397	99.17	100	0.83
	HsaEX6024692	#DIV/0!	#DIV/0!	#DIV/0!		HsaEX6060398	100	100	0
	HsaEX6024693	#DIV/0!	#DIV/0!	#DIV/0!		HsaEX6060399	100	100	0
	HsaEX6024694	100	100	0		HsaEX6060400	99.75	100	0.25
	HsaEX6024695	#DIV/0!	#DIV/0!	#DIV/0!		HsaEX6060401	88.045	85.405	-2.64
	HsaEX6024696	#DIV/0!	#DIV/0!	#DIV/0!		HsaEX6060403	99.11	100	0.89
	HsaEX6024697	#DIV/0!	#DIV/0!	#DIV/0!		HsaEX6060404	100	100	0
	HsaEX6024698	99.75	100	0.25		HsaEX6060405	0	0	0
	HsaEX6024699	#DIV/0!	#DIV/0!	#DIV/0!		HsaEX6060406	100	100	0
	HsaEX6024700	#DIV/0!	#DIV/0!	#DIV/0!		HsaEX6060407	100	100	0
	HsaEX6024701	96.67	96.63	-0.04		HsaEX6060408	0.07	0.045	-0.025
	HsaEX6024702	#DIV/0!	#DIV/0!	#DIV/0!		HsaEX6060409	0	0	0
	HsaEX6024703	100	100	0		HsaEX6060410	100	100	0
	HsaEX6024704	#DIV/0!	#DIV/0!	#DIV/0!		HsaEX6060411	100	100	0
	HsaEX6024705	#DIV/0!	#DIV/0!	#DIV/0!		HsaEX6060412	98.205	100	1.795
	HsaEX6024707	#DIV/0!	#DIV/0!	#DIV/0!		HsaEX6060413	100	98.17	-1.83
	HsaEX6024708	100	100	0		HsaEX6060414	100	100	0
	HsaEX6024709	100	100	0		HsaEX6060415	100	100	0
	HsaEX6024710	#DIV/0!	#DIV/0!	#DIV/0!		HsaEX6060416	100	98.505	-1.495
	HsaEX6024711	#DIV/0!	#DIV/0!	#DIV/0!		HsaEX6060417	99.475	100	0.525
	HsaEX6024712	#DIV/0!	#DIV/0!	#DIV/0!		HsaEX6060418	100	100	0
	HsaEX6024713	100	100	0		HsaEX6060419	100	100	0
	HsaEX6024714	#DIV/0!	#DIV/0!	#DIV/0!		HsaEX6060420	100	100	0
	HsaEX6024715	#DIV/0!	#DIV/0!	#DIV/0!		HsaEX6060421	100	100	0
	HsaEX6024716	#DIV/0!	#DIV/0!	#DIV/0!		HsaEX6060459	100	100	0
	HsaEX6024717	#DIV/0!	#DIV/0!	#DIV/0!		HsaEX6060460	100	100	0
	HsaEX6024718	#DIV/0!	#DIV/0!	#DIV/0!		HsaEX6060461	0	#DIV/0!	#DIV/0!
	HsaEX6024722	100	100	0		HsaEX6060462	100	100	0
	HsaEX6024723	#DIV/0!	#DIV/0!	#DIV/0!		HsaEX6060468	99.62	100	0.38
	HsaEX6024725	100	100	0		HsaEX6060469	99.235	100	0.765
	HsaEX6024726	100	100	0		HsaEX6060470	100	100	0
	HsaEX6024727	99.165	100	0.835		HsaEX6060472	100	100	0
	HsaEX6024728	99.735	100	0.265		HsaEX6060473	100	100	0
	HsaEX6024729	100	99.52	-0.48		HsaEX6060474	100	100	0
	HsaEX6024730	#DIV/0!	#DIV/0!	#DIV/0!		HsaEX6060475	100	100	0
	HsaEX6024731	100	99.59	-0.41		HsaEX6060476	100	100	0
	HsaEX6024732	#DIV/0!	#DIV/0!	#DIV/0!		HsaEX6060477	100	100	0
	HsaEX6024733	#DIV/0!	#DIV/0!	#DIV/0!		HsaEX6060478	100	100	0
	HsaEX6024734	#DIV/0!	#DIV/0!	#DIV/0!		HsaEX6060479	100	100	0
	HsaEX6024735	100	100	0		HsaEX6060480	100	100	0
	HsaEX6024736	100	100	0		HsaEX6060481	100	100	0
	HsaEX6024737	100	100	0		HsaEX6060483	100	98.825	-1.175
	HsaEX6024738	#DIV/0!	#DIV/0!	#DIV/0!		HsaEX6060484	100	100	0
	HsaEX6024739	100	100	0		HsaEX6060485	100	100	0
	HsaEX6024740	#DIV/0!	#DIV/0!	#DIV/0!		HsaEX6060487	100	100	0
	HsaEX6024741	100	100	0		HsaEX6060488	100	100	0
	HsaEX6024742	100	100	0		HsaEX6060489	100	100	0
	HsaEX6024743	#DIV/0!	#DIV/0!	#DIV/0!		HsaEX6060490	#DIV/0!	100	#DIV/0!
	HsaEX6024744	100	100	0		HsaEX6060491	100	100	0
	HsaEX6024745	94.255	93.43	-0.825		HsaEX6060492	100	100	0
	HsaEX6024746	100	100	0		HsaEX6060493	100	100	0
	HsaEX6024747	100	100	0		HsaEX6060494	100	100	0
	HsaEX6024748	#DIV/0!	#DIV/0!	#DIV/0!		HsaEX6060495	100	100	0
	HsaEX6024749	100	100	0		HsaEX6060496	100	100	0
	HsaEX6024750	100	100	0		HsaEX6060497	99.345	100	0.655
	HsaEX6024751	100	100	0		HsaEX6060498	100	100	0
	HsaEX6024752	100	100	0		HsaEX6060499	100	100	0
	HsaEX6024753	100	100	0		HsaEX6060500	100	100	0
	HsaEX6024754	100	100	0		HsaEX6060501	100	100	0
	HsaEX6024755	#DIV/0!	#DIV/0!	#DIV/0!		HsaEX6060505	99.875	100	0.125
	HsaEX6024756	#DIV/0!	#DIV/0!	#DIV/0!		HsaEX6060506	100	100	0
	HsaEX6024757	#DIV/0!	#DIV/0!	#DIV/0!		HsaEX6060507	100	100	0
	HsaEX6024758	100	100	0		HsaEX6060508	100	100	0
	HsaEX6024759	100	100	0		HsaEX6060509	99.655	100	0.345
	HsaEX6024760	#DIV/0!	#DIV/0!	#DIV/0!		HsaEX6060510	100	100	0
	HsaEX6024761	#DIV/0!	#DIV/0!	#DIV/0!		HsaEX6060511	100	100	0
	HsaEX6024762	#DIV/0!	#DIV/0!	#DIV/0!		HsaEX6060512	99.935	99.93	-0.005
	HsaEX6024763	#DIV/0!	#DIV/0!	#DIV/0!		HsaEX6060513	98.55	98.775	0.225
	HsaEX6024764	#DIV/0!	#DIV/0!	#DIV/0!		HsaEX6060514	96.76	99.32	2.56
	HsaEX6024765	#DIV/0!	#DIV/0!	#DIV/0!		HsaEX6060515	100	99.33	-0.67
	HsaEX6024766	100	100	0		HsaEX6060516	100	99.44	-0.56
	HsaEX6024767	100	#DIV/0!	#DIV/0!		HsaEX6060517	99.485	100	0.515
	HsaEX6024768	#DIV/0!	100	#DIV/0!		HsaEX6060518	100	100	0
	HsaEX6024769	#DIV/0!	#DIV/0!	#DIV/0!		HsaEX6060519	#DIV/0!	100	#DIV/0!
	HsaEX6024770	#DIV/0!	#DIV/0!	#DIV/0!		HsaEX6060521	100	100	0
	HsaEX6024771	100	100	0		HsaEX6060522	100	100	0
	HsaEX6024772	100	#DIV/0!	#DIV/0!		HsaEX6060523	100	100	0
	HsaEX6024774	100	100	0		HsaEX6060524	#DIV/0!	100	#DIV/0!
	HsaEX6024775	100	100	0		HsaEX6060530	0	0	0
	HsaEX6024777	100	98.395	-1.605		HsaEX6060531	100	100	0
	HsaEX6024778	100	100	0		HsaEX6060532	100	100	0
	HsaEX6024784	100	100	0		HsaEX6060533	100	100	0
	HsaEX6024789	100	100	0		HsaEX6060535	100	100	0
	HsaEX6024792	100	100	0		HsaEX6060537	100	100	0
	HsaEX6024794	100	100	0		HsaEX6060547	100	100	0
	HsaEX6024796	100	100	0		HsaEX6060548	100	100	0
	HsaEX6024797	98.2	100	1.8		HsaEX6060549	100	100	0
	HsaEX6024798	100	100	0		HsaEX6060550	100	100	0
	HsaEX6024803	100	100	0		HsaEX6060551	100	100	0
	HsaEX6024810	#DIV/0!	#DIV/0!	#DIV/0!		HsaEX6060552	100	100	0
	HsaEX6024811	100	100	0		HsaEX6060553	100	100	0
	HsaEX6024812	#DIV/0!	#DIV/0!	#DIV/0!		HsaEX6060554	100	100	0
	HsaEX6024813	100	100	0		HsaEX6060555	100	100	0
	HsaEX6024814	#DIV/0!	#DIV/0!	#DIV/0!		HsaEX6060556	100	100	0
	HsaEX6024816	#DIV/0!	#DIV/0!	#DIV/0!		HsaEX6060557	100	100	0
	HsaEX6024817	100	100	0		HsaEX6060558	100	100	0
	HsaEX6024818	#DIV/0!	#DIV/0!	#DIV/0!		HsaEX6060559	100	100	0
	HsaEX6024819	#DIV/0!	#DIV/0!	#DIV/0!		HsaEX6060560	100	100	0
	HsaEX6024820	#DIV/0!	#DIV/0!	#DIV/0!		HsaEX6060561	100	100	0
	HsaEX6024821	#DIV/0!	#DIV/0!	#DIV/0!		HsaEX6060562	100	100	0
	HsaEX6024822	#DIV/0!	#DIV/0!	#DIV/0!		HsaEX6060563	100	100	0
	HsaEX6024823	#DIV/0!	#DIV/0!	#DIV/0!		HsaEX6060564	100	100	0
	HsaEX6024824	#DIV/0!	#DIV/0!	#DIV/0!		HsaEX6060565	100	100	0
	HsaEX6024825	#DIV/0!	#DIV/0!	#DIV/0!		HsaEX6060566	100	100	0
	HsaEX6024826	#DIV/0!	#DIV/0!	#DIV/0!		HsaEX6060568	100	100	0
	HsaEX6024827	#DIV/0!	#DIV/0!	#DIV/0!		HsaEX6060569	100	100	0
	HsaEX6024828	#DIV/0!	#DIV/0!	#DIV/0!		HsaEX6060570	100	100	0
	HsaEX6024829	#DIV/0!	#DIV/0!	#DIV/0!		HsaEX6060571	#DIV/0!	97.68	#DIV/0!
	HsaEX6024830	#DIV/0!	#DIV/0!	#DIV/0!		HsaEX6060572	98.3	99.345	1.045
	HsaEX6024831	#DIV/0!	#DIV/0!	#DIV/0!		HsaEX6060573	99.675	100	0.325
	HsaEX6024832	#DIV/0!	#DIV/0!	#DIV/0!		HsaEX6060574	100	100	0
	HsaEX6024833	#DIV/0!	#DIV/0!	#DIV/0!		HsaEX6060575	100	99.265	-0.735
	HsaEX6024834	#DIV/0!	#DIV/0!	#DIV/0!		HsaEX6060576	100	100	0
	HsaEX6024835	#DIV/0!	#DIV/0!	#DIV/0!		HsaEX6060577	98.485	100	1.515
	HsaEX6024836	#DIV/0!	#DIV/0!	#DIV/0!		HsaEX6060578	94.79	100	5.21
	HsaEX6024837	#DIV/0!	#DIV/0!	#DIV/0!		HsaEX6060579	100	100	0
	HsaEX6024838	#DIV/0!	#DIV/0!	#DIV/0!		HsaEX6060580	100	100	0
	HsaEX6024839	#DIV/0!	#DIV/0!	#DIV/0!		HsaEX6060581	100	100	0
	HsaEX6024840	#DIV/0!	#DIV/0!	#DIV/0!		HsaEX6060582	100	100	0
	HsaEX6024841	#DIV/0!	#DIV/0!	#DIV/0!		HsaEX6060583	100	100	0
	HsaEX6024842	#DIV/0!	#DIV/0!	#DIV/0!		HsaEX6060584	100	100	0
	HsaEX6024843	#DIV/0!	#DIV/0!	#DIV/0!		HsaEX6060585	100	100	0
	HsaEX6024844	#DIV/0!	#DIV/0!	#DIV/0!		HsaEX6060586	100	100	0
	HsaEX6024845	#DIV/0!	#DIV/0!	#DIV/0!		HsaEX6060587	100	100	0
	HsaEX6024846	#DIV/0!	#DIV/0!	#DIV/0!		HsaEX6060588	100	100	0
	HsaEX6024847	#DIV/0!	#DIV/0!	#DIV/0!		HsaEX6060589	99.04	97.205	-1.835
	HsaEX6024848	#DIV/0!	#DIV/0!	#DIV/0!		HsaEX6060590	100	100	0
	HsaEX6024849	#DIV/0!	#DIV/0!	#DIV/0!		HsaEX6060592	100	100	0
	HsaEX6024850	#DIV/0!	#DIV/0!	#DIV/0!		HsaEX6060593	100	100	0
	HsaEX6024854	#DIV/0!	#DIV/0!	#DIV/0!		HsaEX6060594	97.37	98.13	0.76
	HsaEX6024855	#DIV/0!	#DIV/0!	#DIV/0!		HsaEX6060595	99.185	100	0.815
	HsaEX6024856	100	100	0		HsaEX6060596	100	100	0
	HsaEX6024858	#DIV/0!	#DIV/0!	#DIV/0!		HsaEX6060597	100	100	0
	HsaEX6024859	#DIV/0!	#DIV/0!	#DIV/0!		HsaEX6060598	100	100	0
	HsaEX6024860	100	100	0		HsaEX6060599	100	100	0
	HsaEX6024861	100	100	0		HsaEX6060600	99.165	100	0.835
	HsaEX6024862	#DIV/0!	#DIV/0!	#DIV/0!		HsaEX6060606	96.93	100	3.07
	HsaEX6024863	#DIV/0!	#DIV/0!	#DIV/0!		HsaEX6060607	100	100	0
	HsaEX6024866	100	100	0		HsaEX6060610	100	100	0
	HsaEX6024867	100	100	0		HsaEX6060611	98.76	98.075	-0.685
	HsaEX6024868	100	100	0		HsaEX6060612	100	99.83	-0.17
	HsaEX6024869	100	100	0		HsaEX6060613	100	99.805	-0.195
	HsaEX6024870	100	100	0		HsaEX6060614	100	100	0
	HsaEX6024871	98.97	100	1.03		HsaEX6060616	100	100	0
	HsaEX6024872	100	100	0		HsaEX6060617	96.815	100	3.185
	HsaEX6024873	100	100	0		HsaEX6060619	100	100	0
	HsaEX6024874	100	100	0		HsaEX6060620	100	100	0
	HsaEX6024876	#DIV/0!	#DIV/0!	#DIV/0!		HsaEX6060621	100	100	0
	HsaEX6024877	#DIV/0!	#DIV/0!	#DIV/0!		HsaEX6060623	0	0	0
	HsaEX6024878	100	100	0		HsaEX6060624	0	0.845	0.845
	HsaEX6024879	100	100	0		HsaEX6060626	100	100	0
	HsaEX6024880	100	100	0		HsaEX6060627	100	100	0
	HsaEX6024881	100	100	0		HsaEX6060658	100	98.16	-1.84
	HsaEX6024882	100	100	0		HsaEX6060659	100	99.45	-0.55
	HsaEX6024885	100	100	0		HsaEX6060660	100	100	0
	HsaEX6024886	100	100	0		HsaEX6060661	100	100	0
	HsaEX6024887	100	100	0		HsaEX6060662	100	100	0
	HsaEX6024888	#DIV/0!	#DIV/0!	#DIV/0!		HsaEX6060663	100	100	0
	HsaEX6024889	100	100	0		HsaEX6060664	100	100	0
	HsaEX6024890	#DIV/0!	#DIV/0!	#DIV/0!		HsaEX6060665	100	100	0
	HsaEX6024891	100	100	0		HsaEX6060666	100	95.39	-4.61
	HsaEX6024892	#DIV/0!	#DIV/0!	#DIV/0!		HsaEX6060667	100	100	0
	HsaEX6024893	99.69	100	0.31		HsaEX6060668	100	100	0
	HsaEX6024895	100	100	0		HsaEX6060669	100	100	0
	HsaEX6024896	100	100	0		HsaEX6060670	100	100	0
	HsaEX6024897	100	100	0		HsaEX6060671	100	100	0
	HsaEX6024898	100	100	0		HsaEX6060672	100	100	0
	HsaEX6024899	100	100	0		HsaEX6060673	100	100	0
	HsaEX6024900	100	100	0		HsaEX6060674	100	100	0
	HsaEX6024901	100	100	0		HsaEX6060675	100	100	0
	HsaEX6024902	#DIV/0!	#DIV/0!	#DIV/0!		HsaEX6060676	100	100	0
	HsaEX6024903	100	100	0		HsaEX6060677	100	100	0
	HsaEX6024904	100	100	0		HsaEX6060678	100	100	0
	HsaEX6024905	100	100	0		HsaEX6060679	100	100	0
	HsaEX6024906	100	99.275	-0.725		HsaEX6060680	100	100	0
	HsaEX6024907	100	100	0		HsaEX6060681	100	99.17	-0.83
	HsaEX6024908	100	100	0		HsaEX6060682	100	100	0
	HsaEX6024909	98.745	100	1.255		HsaEX6060683	99.505	100	0.495
	HsaEX6024910	98.825	100	1.175		HsaEX6060684	100	100	0
	HsaEX6024911	98.87	100	1.13		HsaEX6060685	100	100	0
	HsaEX6024912	100	100	0		HsaEX6060686	100	100	0
	HsaEX6024913	100	100	0		HsaEX6060688	100	100	0
	HsaEX6024914	100	100	0		HsaEX6060689	100	100	0
	HsaEX6024915	100	100	0		HsaEX6060690	100	100	0
	HsaEX6024916	100	100	0		HsaEX6060719	#DIV/0!	100	#DIV/0!
	HsaEX6024917	99.095	98.925	-0.17		HsaEX6060720	100	100	0
	HsaEX6024918	100	100	0		HsaEX6060722	100	100	0
	HsaEX6024919	100	100	0		HsaEX6060723	100	100	0
	HsaEX6024920	100	100	0		HsaEX6060724	100	100	0
	HsaEX6024921	100	100	0		HsaEX6060725	100	100	0
	HsaEX6024922	100	100	0		HsaEX6060726	99.045	100	0.955
	HsaEX6024923	#DIV/0!	#DIV/0!	#DIV/0!		HsaEX6060727	100	100	0
	HsaEX6024924	100	100	0		HsaEX6060728	100	100	0
	HsaEX6024925	#DIV/0!	#DIV/0!	#DIV/0!		HsaEX6060729	100	100	0
	HsaEX6024926	#DIV/0!	#DIV/0!	#DIV/0!		HsaEX6060732	100	100	0
	HsaEX6024927	100	100	0		HsaEX6060733	100	100	0
	HsaEX6024928	99.74	100	0.26		HsaEX6060734	100	100	0
	HsaEX6024929	100	100	0		HsaEX6060735	100	100	0
	HsaEX6024930	100	99.625	-0.375		HsaEX6060736	99.9	98.97	-0.93
	HsaEX6024935	#DIV/0!	#DIV/0!	#DIV/0!		HsaEX6060786	100	100	0
	HsaEX6024936	#DIV/0!	#DIV/0!	#DIV/0!		HsaEX6060787	100	100	0
	HsaEX6024937	#DIV/0!	#DIV/0!	#DIV/0!		HsaEX6060788	93.135	95.65	2.515
	HsaEX6024938	#DIV/0!	#DIV/0!	#DIV/0!		HsaEX6060789	100	100	0
	HsaEX6024939	#DIV/0!	#DIV/0!	#DIV/0!		HsaEX6060790	100	100	0
	HsaEX6024940	#DIV/0!	#DIV/0!	#DIV/0!		HsaEX6060791	100	100	0
	HsaEX6024941	99.185	98.975	-0.21		HsaEX6060792	100	100	0
	HsaEX6024943	98.9	98.725	-0.175		HsaEX6060793	97.93	100	2.07
	HsaEX6024944	98.945	98.72	-0.225		HsaEX6060794	100	100	0
	HsaEX6024945	#DIV/0!	#DIV/0!	#DIV/0!		HsaEX6060795	100	97.415	-2.585
	HsaEX6024946	#DIV/0!	#DIV/0!	#DIV/0!		HsaEX6060796	100	100	0
	HsaEX6024947	#DIV/0!	#DIV/0!	#DIV/0!		HsaEX6060797	100	100	0
	HsaEX6024948	#DIV/0!	#DIV/0!	#DIV/0!		HsaEX6060798	100	100	0
	HsaEX6024949	99.905	99.795	-0.11		HsaEX6060799	100	100	0
	HsaEX6024950	100	100	0		HsaEX6060800	100	100	0
	HsaEX6024959	100	100	0		HsaEX6060801	96.07	93.405	-2.665
	HsaEX6024960	#DIV/0!	#DIV/0!	#DIV/0!		HsaEX6060802	100	100	0
	HsaEX6024961	100	100	0		HsaEX6060804	100	100	0
	HsaEX6024962	#DIV/0!	#DIV/0!	#DIV/0!		HsaEX6060806	100	100	0
	HsaEX6024963	100	100	0		HsaEX6060808	100	100	0
	HsaEX6024964	100	100	0		HsaEX6060809	99.435	99.575	0.14
	HsaEX6024965	100	99.895	-0.105		HsaEX6060810	100	99.855	-0.145
	HsaEX6024966	100	100	0		HsaEX6060811	100	100	0
	HsaEX6024967	100	100	0		HsaEX6060812	98.865	100	1.135
	HsaEX6024968	100	100	0		HsaEX6060813	100	100	0
	HsaEX6024969	#DIV/0!	#DIV/0!	#DIV/0!		HsaEX6060814	100	100	0
	HsaEX6024970	99.935	100	0.065		HsaEX6060815	100	100	0
	HsaEX6024971	#DIV/0!	#DIV/0!	#DIV/0!		HsaEX6060816	100	100	0
	HsaEX6024972	100	99.615	-0.385		HsaEX6060817	100	96.175	-3.825
	HsaEX6024973	100	100	0		HsaEX6060818	100	100	0
	HsaEX6024974	#DIV/0!	#DIV/0!	#DIV/0!		HsaEX6060819	100	100	0
	HsaEX6024975	100	98.12	-1.88		HsaEX6060820	100	100	0
	HsaEX6024976	100	99.01	-0.99		HsaEX6060821	100	93.66	-6.34
	HsaEX6024977	100	100	0		HsaEX6060822	100	94.22	-5.78
	HsaEX6024978	#DIV/0!	#DIV/0!	#DIV/0!		HsaEX6060823	98.855	93.965	-4.89
	HsaEX6024979	#DIV/0!	#DIV/0!	#DIV/0!		HsaEX6060830	100	99.16	-0.84
	HsaEX6024980	100	100	0		HsaEX6060831	0	0	0
	HsaEX6024982	#DIV/0!	#DIV/0!	#DIV/0!		HsaEX6060832	0	0	0
	HsaEX6024983	#DIV/0!	#DIV/0!	#DIV/0!		HsaEX6060833	100	100	0
	HsaEX6024984	100	100	0		HsaEX6060856	100	100	0
	HsaEX6024985	100	100	0		HsaEX6060857	100	98.685	-1.315
	HsaEX6024986	100	100	0		HsaEX6060859	100	100	0
	HsaEX6024987	#DIV/0!	#DIV/0!	#DIV/0!		HsaEX6060872	100	#DIV/0!	#DIV/0!
	HsaEX6024988	100	100	0		HsaEX6060873	19.08	21.11	2.03
	HsaEX6024989	100	100	0		HsaEX6060874	98.6	99.69	1.09
	HsaEX6024990	100	100	0		HsaEX6060875	99.885	100	0.115
	HsaEX6024991	100	100	0		HsaEX6060876	100	100	0
	HsaEX6024992	100	100	0		HsaEX6060877	100	100	0
	HsaEX6024993	100	100	0		HsaEX6060878	100	100	0
	HsaEX6024994	#DIV/0!	#DIV/0!	#DIV/0!		HsaEX6060879	100	100	0
	HsaEX6024995	100	#DIV/0!	#DIV/0!		HsaEX6060880	100	100	0
	HsaEX6024996	100	100	0		HsaEX6060881	100	100	0
	HsaEX6024997	100	100	0		HsaEX6060882	99.27	99.35	0.08
	HsaEX6024998	99.73	100	0.27		HsaEX6060883	100	100	0
	HsaEX6024999	100	100	0		HsaEX6060884	100	100	0
	HsaEX6025000	#DIV/0!	#DIV/0!	#DIV/0!		HsaEX6060885	100	100	0
	HsaEX6025001	#DIV/0!	#DIV/0!	#DIV/0!		HsaEX6060886	100	100	0
	HsaEX6025002	#DIV/0!	#DIV/0!	#DIV/0!		HsaEX6060887	100	100	0
	HsaEX6025003	#DIV/0!	#DIV/0!	#DIV/0!		HsaEX6060888	100	100	0
	HsaEX6025006	100	100	0		HsaEX6060889	100	100	0
	HsaEX6025007	100	100	0		HsaEX6060890	100	100	0
	HsaEX6025008	100	100	0		HsaEX6060891	99.385	100	0.615
	HsaEX6025009	#DIV/0!	#DIV/0!	#DIV/0!		HsaEX6060892	100	100	0
	HsaEX6025010	#DIV/0!	#DIV/0!	#DIV/0!		HsaEX6060893	100	100	0
	HsaEX6025012	100	100	0		HsaEX6060894	100	100	0
	HsaEX6025013	#DIV/0!	#DIV/0!	#DIV/0!		HsaEX6060895	0	0	0
	HsaEX6025014	#DIV/0!	#DIV/0!	#DIV/0!		HsaEX6060896	100	99.575	-0.425
	HsaEX6025015	100	100	0		HsaEX6060897	100	100	0
	HsaEX6025020	100	100	0		HsaEX6060898	100	100	0
	HsaEX6025022	100	100	0		HsaEX6060923	100	100	0
	HsaEX6025023	#DIV/0!	#DIV/0!	#DIV/0!		HsaEX6060924	100	100	0
	HsaEX6025025	100	100	0		HsaEX6060925	100	100	0
	HsaEX6025026	100	100	0		HsaEX6060926	100	100	0
	HsaEX6025027	#DIV/0!	#DIV/0!	#DIV/0!		HsaEX6060927	100	100	0
	HsaEX6025028	100	100	0		HsaEX6060928	100	100	0
	HsaEX6025029	100	100	0		HsaEX6060931	100	100	0
	HsaEX6025039	#DIV/0!	#DIV/0!	#DIV/0!		HsaEX6060932	100	100	0
	HsaEX6025040	100	100	0		HsaEX6060933	99.625	99.66	0.035
	HsaEX6025041	100	100	0		HsaEX6060934	100	100	0
	HsaEX6025042	#DIV/0!	#DIV/0!	#DIV/0!		HsaEX6060935	100	100	0
	HsaEX6025043	#DIV/0!	#DIV/0!	#DIV/0!		HsaEX6060936	100	100	0
	HsaEX6025044	#DIV/0!	#DIV/0!	#DIV/0!		HsaEX6060937	99.61	100	0.39
	HsaEX6025045	100	99.63	-0.37		HsaEX6060938	100	100	0
	HsaEX6025046	99.835	99.84	0.005		HsaEX6060939	100	100	0
	HsaEX6025047	#DIV/0!	#DIV/0!	#DIV/0!		HsaEX6060940	100	100	0
	HsaEX6025048	#DIV/0!	#DIV/0!	#DIV/0!		HsaEX6060941	99.865	100	0.135
	HsaEX6025049	98.8	98.125	-0.675		HsaEX6060942	99.455	100	0.545
	HsaEX6025050	#DIV/0!	#DIV/0!	#DIV/0!		HsaEX6060943	99.795	100	0.205
	HsaEX6025051	#DIV/0!	#DIV/0!	#DIV/0!		HsaEX6060944	100	99.93	-0.07
	HsaEX6025052	#DIV/0!	#DIV/0!	#DIV/0!		HsaEX6060945	99.94	99.935	-0.005
	HsaEX6025053	100	100	0		HsaEX6060946	86.57	90.26	3.69
	HsaEX6025054	100	99.91	-0.09		HsaEX6060947	100	99.68	-0.32
	HsaEX6025055	#DIV/0!	#DIV/0!	#DIV/0!		HsaEX6060948	99.87	100	0.13
	HsaEX6025057	#DIV/0!	#DIV/0!	#DIV/0!		HsaEX6060949	100	100	0
	HsaEX6025058	#DIV/0!	#DIV/0!	#DIV/0!		HsaEX6060950	100	100	0
	HsaEX6025059	98.485	99.47	0.985		HsaEX6060951	100	100	0
	HsaEX6025060	#DIV/0!	#DIV/0!	#DIV/0!		HsaEX6060952	100	100	0
	HsaEX6025061	#DIV/0!	#DIV/0!	#DIV/0!		HsaEX6060953	100	99.85	-0.15
	HsaEX6025062	#DIV/0!	#DIV/0!	#DIV/0!		HsaEX6060954	98.365	98.01	-0.355
	HsaEX6025063	#DIV/0!	#DIV/0!	#DIV/0!		HsaEX6060956	99.915	99.695	-0.22
	HsaEX6025064	#DIV/0!	#DIV/0!	#DIV/0!		HsaEX6060957	100	100	0
	HsaEX6025065	#DIV/0!	#DIV/0!	#DIV/0!		HsaEX6060958	100	100	0
	HsaEX6025066	#DIV/0!	#DIV/0!	#DIV/0!		HsaEX6060959	100	100	0
	HsaEX6025067	100	100	0		HsaEX6060960	100	99.895	-0.105
	HsaEX6025068	#DIV/0!	#DIV/0!	#DIV/0!		HsaEX6060961	100	100	0
	HsaEX6025069	#DIV/0!	#DIV/0!	#DIV/0!		HsaEX6060963	100	100	0
	HsaEX6025070	100	100	0		HsaEX6060964	99.81	99.925	0.115
	HsaEX6025071	100	100	0		HsaEX6060965	100	99.545	-0.455
	HsaEX6025072	#DIV/0!	#DIV/0!	#DIV/0!		HsaEX6060966	100	100	0
	HsaEX6025073	96.79	100	3.21		HsaEX6060967	98.805	100	1.195
	HsaEX6025074	97.025	100	2.975		HsaEX6060968	100	100	0
	HsaEX6025075	100	100	0		HsaEX6060969	100	100	0
	HsaEX6025076	100	100	0		HsaEX6060970	99.25	100	0.75
	HsaEX6025077	100	100	0		HsaEX6060971	100	98.78	-1.22
	HsaEX6025078	100	100	0		HsaEX6060972	98.275	100	1.725
	HsaEX6025079	100	100	0		HsaEX6060975	100	100	0
	HsaEX6025080	#DIV/0!	#DIV/0!	#DIV/0!		HsaEX6060976	100	100	0
	HsaEX6025081	#DIV/0!	#DIV/0!	#DIV/0!		HsaEX6060977	100	100	0
	HsaEX6025082	100	100	0		HsaEX6060978	100	100	0
	HsaEX6025085	100	100	0		HsaEX6060980	99.82	100	0.18
	HsaEX6025089	#DIV/0!	#DIV/0!	#DIV/0!		HsaEX6060981	99.89	100	0.11
	HsaEX6025103	#DIV/0!	#DIV/0!	#DIV/0!		HsaEX6060982	100	100	0
	HsaEX6025104	100	100	0		HsaEX6060983	100	100	0
	HsaEX6025105	99.925	99.915	-0.01		HsaEX6060985	100	100	0
	HsaEX6025106	99.89	100	0.11		HsaEX6060986	100	100	0
	HsaEX6025107	#DIV/0!	#DIV/0!	#DIV/0!		HsaEX6060987	100	100	0
	HsaEX6025108	0.24	0	-0.24		HsaEX6060988	100	100	0
	HsaEX6025109	#DIV/0!	#DIV/0!	#DIV/0!		HsaEX6060989	100	100	0
	HsaEX6025115	#DIV/0!	#DIV/0!	#DIV/0!		HsaEX6060990	100	100	0
	HsaEX6025117	99.76	100	0.24		HsaEX6060991	99.215	98.98	-0.235
	HsaEX6025179	#DIV/0!	#DIV/0!	#DIV/0!		HsaEX6060992	100	100	0
	HsaEX6025180	100	100	0		HsaEX6060993	99.65	100	0.35
	HsaEX6025181	100	100	0		HsaEX6060995	99.865	99.59	-0.275
	HsaEX6025182	100	100	0		HsaEX6060996	98.395	98.235	-0.16
	HsaEX6025183	100	99.86	-0.14		HsaEX6060997	98.84	98.39	-0.45
	HsaEX6025184	#DIV/0!	#DIV/0!	#DIV/0!		HsaEX6060998	100	100	0
	HsaEX6025185	100	100	0		HsaEX6060999	100	100	0
	HsaEX6025186	95.505	100	4.495		HsaEX6061000	99.395	100	0.605
	HsaEX6025187	#DIV/0!	#DIV/0!	#DIV/0!		HsaEX6061001	99.32	99.445	0.125
	HsaEX6025188	100	100	0		HsaEX6061002	100	100	0
	HsaEX6025189	100	100	0		HsaEX6061003	100	100	0
	HsaEX6025190	#DIV/0!	#DIV/0!	#DIV/0!		HsaEX6061004	100	100	0
	HsaEX6025191	#DIV/0!	#DIV/0!	#DIV/0!		HsaEX6061006	100	100	0
	HsaEX6025192	#DIV/0!	#DIV/0!	#DIV/0!		HsaEX6061007	100	100	0
	HsaEX6025194	#DIV/0!	#DIV/0!	#DIV/0!		HsaEX6061008	100	100	0
	HsaEX6025195	#DIV/0!	#DIV/0!	#DIV/0!		HsaEX6061009	100	100	0
	HsaEX6025197	0	0	0		HsaEX6061011	100	100	0
	HsaEX6025198	#DIV/0!	#DIV/0!	#DIV/0!		HsaEX6061012	100	100	0
	HsaEX6025199	#DIV/0!	#DIV/0!	#DIV/0!		HsaEX6061013	100	100	0
	HsaEX6025200	#DIV/0!	#DIV/0!	#DIV/0!		HsaEX6061014	99.14	99.45	0.31
	HsaEX6025202	100	100	0		HsaEX6061015	100	100	0
	HsaEX6025203	#DIV/0!	#DIV/0!	#DIV/0!		HsaEX6061016	100	100	0
	HsaEX6025204	100	100	0		HsaEX6061017	100	98.555	-1.445
	HsaEX6025205	100	100	0		HsaEX6061018	100	98.825	-1.175
	HsaEX6025206	100	100	0		HsaEX6061019	100	100	0
	HsaEX6025207	100	100	0		HsaEX6061024	100	100	0
	HsaEX6025208	#DIV/0!	#DIV/0!	#DIV/0!		HsaEX6061025	100	100	0
	HsaEX6025209	#DIV/0!	#DIV/0!	#DIV/0!		HsaEX6061026	100	99.33	-0.67
	HsaEX6025210	#DIV/0!	#DIV/0!	#DIV/0!		HsaEX6061038	100	100	0
	HsaEX6025211	#DIV/0!	#DIV/0!	#DIV/0!		HsaEX6061039	100	100	0
	HsaEX6025212	#DIV/0!	#DIV/0!	#DIV/0!		HsaEX6061040	100	100	0
	HsaEX6025213	#DIV/0!	#DIV/0!	#DIV/0!		HsaEX6061045	100	100	0
	HsaEX6025214	#DIV/0!	#DIV/0!	#DIV/0!		HsaEX6061047	100	100	0
	HsaEX6025215	#DIV/0!	#DIV/0!	#DIV/0!		HsaEX6061048	100	100	0
	HsaEX6025216	#DIV/0!	#DIV/0!	#DIV/0!		HsaEX6061049	100	100	0
	HsaEX6025217	#DIV/0!	#DIV/0!	#DIV/0!		HsaEX6061050	100	#DIV/0!	#DIV/0!
	HsaEX6025222	100	100	0		HsaEX6061051	100	100	0
	HsaEX6025223	99.41	99.1	-0.31		HsaEX6061065	99.955	100	0.045
	HsaEX6025225	#DIV/0!	#DIV/0!	#DIV/0!		HsaEX6061066	100	100	0
	HsaEX6025226	100	100	0		HsaEX6061067	100	99.99	-0.01
	HsaEX6025228	#DIV/0!	#DIV/0!	#DIV/0!		HsaEX6061068	100	100	0
	HsaEX6025231	100	100	0		HsaEX6061069	99.87	99.91	0.04
	HsaEX6025232	99.81	100	0.19		HsaEX6061070	100	100	0
	HsaEX6025233	100	100	0		HsaEX6061071	99.95	100	0.05
	HsaEX6025234	94.635	100	5.365		HsaEX6061072	99.94	99.985	0.045
	HsaEX6025235	96.375	99.155	2.78		HsaEX6061073	99.98	100	0.02
	HsaEX6025236	100	99.39	-0.61		HsaEX6061074	100	99.93	-0.07
	HsaEX6025237	#DIV/0!	#DIV/0!	#DIV/0!		HsaEX6061075	99.905	100	0.095
	HsaEX6025238	100	99.11	-0.89		HsaEX6061076	100	100	0
	HsaEX6025239	#DIV/0!	#DIV/0!	#DIV/0!		HsaEX6061077	99.93	99.99	0.06
	HsaEX6025240	#DIV/0!	#DIV/0!	#DIV/0!		HsaEX6061078	99.945	99.99	0.045
	HsaEX6025241	100	100	0		HsaEX6061079	99.725	99.64	-0.085
	HsaEX6025242	100	100	0		HsaEX6061080	100	100	0
	HsaEX6025243	100	99.755	-0.245		HsaEX6061081	99.83	99.845	0.015
	HsaEX6025244	100	100	0		HsaEX6061082	100	100	0
	HsaEX6025245	#DIV/0!	#DIV/0!	#DIV/0!		HsaEX6061083	100	100	0
	HsaEX6025247	100	100	0		HsaEX6061084	98.955	99.25	0.295
	HsaEX6025248	#DIV/0!	#DIV/0!	#DIV/0!		HsaEX6061085	100	100	0
	HsaEX6025249	100	100	0		HsaEX6061086	98.695	98.855	0.16
	HsaEX6025250	#DIV/0!	#DIV/0!	#DIV/0!		HsaEX6061087	99.79	99.95	0.16
	HsaEX6025251	100	100	0		HsaEX6061088	100	100	0
	HsaEX6025252	100	100	0		HsaEX6061089	100	100	0
	HsaEX6025253	99.92	100	0.08		HsaEX6061090	99.92	99.74	-0.18
	HsaEX6025254	100	100	0		HsaEX6061091	100	100	0
	HsaEX6025255	#DIV/0!	#DIV/0!	#DIV/0!		HsaEX6061092	100	100	0
	HsaEX6025256	#DIV/0!	#DIV/0!	#DIV/0!		HsaEX6061093	100	100	0
	HsaEX6025257	#DIV/0!	#DIV/0!	#DIV/0!		HsaEX6061094	100	100	0
	HsaEX6025258	#DIV/0!	#DIV/0!	#DIV/0!		HsaEX6061095	100	100	0
	HsaEX6025259	100	100	0		HsaEX6061096	100	100	0
	HsaEX6025260	#DIV/0!	#DIV/0!	#DIV/0!		HsaEX6061097	99.085	100	0.915
	HsaEX6025277	100	100	0		HsaEX6061098	100	99.255	-0.745
	HsaEX6025278	#DIV/0!	#DIV/0!	#DIV/0!		HsaEX6061099	100	99.32	-0.68
	HsaEX6025279	100	100	0		HsaEX6061100	100	98.97	-1.03
	HsaEX6025280	100	100	0		HsaEX6061101	100	100	0
	HsaEX6025281	100	100	0		HsaEX6061102	98.19	100	1.81
	HsaEX6025282	#DIV/0!	#DIV/0!	#DIV/0!		HsaEX6061103	100	100	0
	HsaEX6025283	#DIV/0!	#DIV/0!	#DIV/0!		HsaEX6061104	100	100	0
	HsaEX6025284	100	99.615	-0.385		HsaEX6061106	100	99.59	-0.41
	HsaEX6025286	100	100	0		HsaEX6061107	100	100	0
	HsaEX6025287	#DIV/0!	#DIV/0!	#DIV/0!		HsaEX6061108	100	100	0
	HsaEX6025288	#DIV/0!	#DIV/0!	#DIV/0!		HsaEX6061109	100	100	0
	HsaEX6025289	100	100	0		HsaEX6061110	100	100	0
	HsaEX6025290	#DIV/0!	#DIV/0!	#DIV/0!		HsaEX6061111	99.785	99.54	-0.245
	HsaEX6025291	#DIV/0!	#DIV/0!	#DIV/0!		HsaEX6061112	99.7	99.36	-0.34
	HsaEX6025292	#DIV/0!	#DIV/0!	#DIV/0!		HsaEX6061113	99.58	99.18	-0.4
	HsaEX6025293	#DIV/0!	#DIV/0!	#DIV/0!		HsaEX6061114	87.935	89.355	1.42
	HsaEX6025294	#DIV/0!	#DIV/0!	#DIV/0!		HsaEX6061115	100	100	0
	HsaEX6025295	100	100	0		HsaEX6061116	100	99.58	-0.42
	HsaEX6025296	#DIV/0!	#DIV/0!	#DIV/0!		HsaEX6061117	99.635	100	0.365
	HsaEX6025297	100	100	0		HsaEX6061118	100	99.005	-0.995
	HsaEX6025298	#DIV/0!	#DIV/0!	#DIV/0!		HsaEX6061119	100	100	0
	HsaEX6025299	100	100	0		HsaEX6061120	99.7	100	0.3
	HsaEX6025300	#DIV/0!	#DIV/0!	#DIV/0!		HsaEX6061121	100	100	0
	HsaEX6025301	100	100	0		HsaEX6061122	100	100	0
	HsaEX6025302	99.815	100	0.185		HsaEX6061123	100	100	0
	HsaEX6025303	100	100	0		HsaEX6061124	99.685	100	0.315
	HsaEX6025304	#DIV/0!	#DIV/0!	#DIV/0!		HsaEX6061125	99.62	100	0.38
	HsaEX6025305	100	100	0		HsaEX6061129	100	100	0
	HsaEX6025306	#DIV/0!	#DIV/0!	#DIV/0!		HsaEX6061130	100	100	0
	HsaEX6025307	#DIV/0!	#DIV/0!	#DIV/0!		HsaEX6061131	100	100	0
	HsaEX6025308	#DIV/0!	#DIV/0!	#DIV/0!		HsaEX6061132	100	100	0
	HsaEX6025309	100	100	0		HsaEX6061140	100	100	0
	HsaEX6025310	#DIV/0!	#DIV/0!	#DIV/0!		HsaEX6061141	100	100	0
	HsaEX6025311	100	100	0		HsaEX6061142	100	100	0
	HsaEX6025312	#DIV/0!	#DIV/0!	#DIV/0!		HsaEX6061143	100	100	0
	HsaEX6025313	#DIV/0!	#DIV/0!	#DIV/0!		HsaEX6061144	100	100	0
	HsaEX6025314	100	99.615	-0.385		HsaEX6061145	100	100	0
	HsaEX6025315	100	99.265	-0.735		HsaEX6061146	100	100	0
	HsaEX6025316	#DIV/0!	#DIV/0!	#DIV/0!		HsaEX6061154	100	100	0
	HsaEX6025317	100	100	0		HsaEX6061155	99.355	99.775	0.42
	HsaEX6025318	100	100	0		HsaEX6061156	100	100	0
	HsaEX6025320	100	100	0		HsaEX6061157	99.87	99.39	-0.48
	HsaEX6025321	99.765	100	0.235		HsaEX6061158	100	100	0
	HsaEX6025322	100	100	0		HsaEX6061159	99.94	100	0.06
	HsaEX6025323	#DIV/0!	#DIV/0!	#DIV/0!		HsaEX6061160	99.89	100	0.11
	HsaEX6025325	#DIV/0!	#DIV/0!	#DIV/0!		HsaEX6061161	99.715	99.885	0.17
	HsaEX6025326	100	100	0		HsaEX6061162	99.66	99.4	-0.26
	HsaEX6025327	100	100	0		HsaEX6061163	99.67	99.96	0.29
	HsaEX6025328	100	100	0		HsaEX6061164	99.965	99.895	-0.07
	HsaEX6025329	#DIV/0!	#DIV/0!	#DIV/0!		HsaEX6061165	100	100	0
	HsaEX6025330	#DIV/0!	#DIV/0!	#DIV/0!		HsaEX6061166	100	99.94	-0.06
	HsaEX6025331	99.81	100	0.19		HsaEX6061167	100	100	0
	HsaEX6025332	#DIV/0!	#DIV/0!	#DIV/0!		HsaEX6061168	100	100	0
	HsaEX6025333	#DIV/0!	#DIV/0!	#DIV/0!		HsaEX6061169	100	99.925	-0.075
	HsaEX6025334	#DIV/0!	#DIV/0!	#DIV/0!		HsaEX6061170	100	100	0
	HsaEX6025335	#DIV/0!	#DIV/0!	#DIV/0!		HsaEX6061171	99.83	99.74	-0.09
	HsaEX6025336	#DIV/0!	#DIV/0!	#DIV/0!		HsaEX6061172	100	99.81	-0.19
	HsaEX6025337	#DIV/0!	#DIV/0!	#DIV/0!		HsaEX6061173	100	100	0
	HsaEX6025338	#DIV/0!	#DIV/0!	#DIV/0!		HsaEX6061175	100	100	0
	HsaEX6025339	96.275	92.865	-3.41		HsaEX6061176	100	100	0
	HsaEX6025340	100	100	0		HsaEX6061177	99.53	99.64	0.11
	HsaEX6025341	#DIV/0!	#DIV/0!	#DIV/0!		HsaEX6061178	100	100	0
	HsaEX6025342	100	99.595	-0.405		HsaEX6061179	100	100	0
	HsaEX6025344	#DIV/0!	#DIV/0!	#DIV/0!		HsaEX6061180	99.955	100	0.045
	HsaEX6025345	0	0.345	0.345		HsaEX6061181	100	100	0
	HsaEX6025346	#DIV/0!	#DIV/0!	#DIV/0!		HsaEX6061182	99.84	99.965	0.125
	HsaEX6025347	#DIV/0!	#DIV/0!	#DIV/0!		HsaEX6061183	93.995	95.225	1.23
	HsaEX6025348	#DIV/0!	#DIV/0!	#DIV/0!		HsaEX6061184	99.85	100	0.15
	HsaEX6025349	100	100	0		HsaEX6061185	99.855	99.745	-0.11
	HsaEX6025350	#DIV/0!	#DIV/0!	#DIV/0!		HsaEX6061186	99.845	99.965	0.12
	HsaEX6025351	#DIV/0!	#DIV/0!	#DIV/0!		HsaEX6061187	99.81	99.95	0.14
	HsaEX6025352	100	100	0		HsaEX6061188	99.74	99.945	0.205
	HsaEX6025353	100	100	0		HsaEX6061189	99.86	99.955	0.095
	HsaEX6025354	#DIV/0!	#DIV/0!	#DIV/0!		HsaEX6061190	99.835	99.96	0.125
	HsaEX6025355	#DIV/0!	#DIV/0!	#DIV/0!		HsaEX6061191	99.865	99.965	0.1
	HsaEX6025356	#DIV/0!	#DIV/0!	#DIV/0!		HsaEX6061192	100	100	0
	HsaEX6025357	100	100	0		HsaEX6061193	99.955	100	0.045
	HsaEX6025358	100	100	0		HsaEX6061194	99.955	99.95	-0.005
	HsaEX6025359	#DIV/0!	#DIV/0!	#DIV/0!		HsaEX6061195	100	100	0
	HsaEX6025360	100	100	0		HsaEX6061196	99.96	99.96	0
	HsaEX6025361	100	100	0		HsaEX6061197	99.895	100	0.105
	HsaEX6025362	#DIV/0!	#DIV/0!	#DIV/0!		HsaEX6061198	100	100	0
	HsaEX6025363	100	100	0		HsaEX6061199	100	100	0
	HsaEX6025364	100	100	0		HsaEX6061200	99.93	100	0.07
	HsaEX6025365	100	100	0		HsaEX6061201	99.96	100	0.04
	HsaEX6025366	#DIV/0!	#DIV/0!	#DIV/0!		HsaEX6061202	99.945	100	0.055
	HsaEX6025367	#DIV/0!	#DIV/0!	#DIV/0!		HsaEX6061206	100	100	0
	HsaEX6025368	100	100	0		HsaEX6061207	100	100	0
	HsaEX6025369	#DIV/0!	#DIV/0!	#DIV/0!		HsaEX6061208	100	100	0
	HsaEX6025370	#DIV/0!	#DIV/0!	#DIV/0!		HsaEX6061209	100	100	0
	HsaEX6025371	#DIV/0!	#DIV/0!	#DIV/0!		HsaEX6061210	100	100	0
	HsaEX6025372	#DIV/0!	#DIV/0!	#DIV/0!		HsaEX6061211	100	100	0
	HsaEX6025373	100	100	0		HsaEX6061212	100	100	0
	HsaEX6025374	100	100	0		HsaEX6061213	99.745	99.205	-0.54
	HsaEX6025375	100	100	0		HsaEX6061214	99.42	100	0.58
	HsaEX6025376	100	100	0		HsaEX6061215	100	100	0
	HsaEX6025377	100	100	0		HsaEX6061216	100	100	0
	HsaEX6025378	#DIV/0!	#DIV/0!	#DIV/0!		HsaEX6061217	100	100	0
	HsaEX6025379	#DIV/0!	#DIV/0!	#DIV/0!		HsaEX6061218	100	99.36	-0.64
	HsaEX6025380	#DIV/0!	#DIV/0!	#DIV/0!		HsaEX6061219	100	100	0
	HsaEX6025381	#DIV/0!	#DIV/0!	#DIV/0!		HsaEX6061220	100	100	0
	HsaEX6025382	100	100	0		HsaEX6061221	100	100	0
	HsaEX6025383	100	100	0		HsaEX6061222	100	100	0
	HsaEX6025385	#DIV/0!	#DIV/0!	#DIV/0!		HsaEX6061223	100	100	0
	HsaEX6025386	100	#DIV/0!	#DIV/0!		HsaEX6061224	100	100	0
	HsaEX6025387	#DIV/0!	#DIV/0!	#DIV/0!		HsaEX6061225	100	100	0
	HsaEX6025388	100	100	0		HsaEX6061226	98.995	100	1.005
	HsaEX6025389	100	100	0		HsaEX6061228	100	100	0
	HsaEX6025390	#DIV/0!	#DIV/0!	#DIV/0!		HsaEX6061229	100	100	0
	HsaEX6025391	100	100	0		HsaEX6061230	100	100	0
	HsaEX6025392	#DIV/0!	#DIV/0!	#DIV/0!		HsaEX6061239	100	100	0
	HsaEX6025393	#DIV/0!	#DIV/0!	#DIV/0!		HsaEX6061240	100	100	0
	HsaEX6025394	100	100	0		HsaEX6061241	100	100	0
	HsaEX6025395	100	100	0		HsaEX6061253	100	100	0
	HsaEX6025396	100	100	0		HsaEX6061254	100	100	0
	HsaEX6025397	98.77	100	1.23		HsaEX6061255	100	100	0
	HsaEX6025398	99.035	100	0.965		HsaEX6061256	100	99.035	-0.965
	HsaEX6025399	99.07	100	0.93		HsaEX6061257	100	100	0
	HsaEX6025400	98.48	100	1.52		HsaEX6061258	100	100	0
	HsaEX6025401	98.755	100	1.245		HsaEX6061259	100	100	0
	HsaEX6025402	100	100	0		HsaEX6061260	100	97.215	-2.785
	HsaEX6025404	#DIV/0!	#DIV/0!	#DIV/0!		HsaEX6061261	100	100	0
	HsaEX6025405	100	100	0		HsaEX6061265	99.99	100	0.01
	HsaEX6025406	#DIV/0!	#DIV/0!	#DIV/0!		HsaEX6061266	99.515	99.27	-0.245
	HsaEX6025407	100	100	0		HsaEX6061267	100	100	0
	HsaEX6025408	#DIV/0!	#DIV/0!	#DIV/0!		HsaEX6061268	100	100	0
	HsaEX6025409	100	100	0		HsaEX6061269	100	100	0
	HsaEX6025410	100	100	0		HsaEX6061270	100	100	0
	HsaEX6025411	100	100	0		HsaEX6061271	100	100	0
	HsaEX6025412	100	100	0		HsaEX6061272	100	100	0
	HsaEX6025413	#DIV/0!	#DIV/0!	#DIV/0!		HsaEX6061273	100	100	0
	HsaEX6025414	99.745	99.145	-0.6		HsaEX6061274	0.595	0	-0.595
	HsaEX6025415	99.875	99.6	-0.275		HsaEX6061275	100	98.485	-1.515
	HsaEX6025416	99.22	99.12	-0.1		HsaEX6061276	99.375	100	0.625
	HsaEX6025417	99.875	99.465	-0.41		HsaEX6061277	100	100	0
	HsaEX6025419	#DIV/0!	#DIV/0!	#DIV/0!		HsaEX6061278	99.145	99.64	0.495
	HsaEX6025420	#DIV/0!	#DIV/0!	#DIV/0!		HsaEX6061279	99.805	99.785	-0.02
	HsaEX6025421	#DIV/0!	#DIV/0!	#DIV/0!		HsaEX6061280	100	100	0
	HsaEX6025422	#DIV/0!	#DIV/0!	#DIV/0!		HsaEX6061281	99.62	99.64	0.02
	HsaEX6025423	#DIV/0!	#DIV/0!	#DIV/0!		HsaEX6061284	96.57	100	3.43
	HsaEX6025424	#DIV/0!	#DIV/0!	#DIV/0!		HsaEX6061286	99.635	99.845	0.21
	HsaEX6025425	#DIV/0!	#DIV/0!	#DIV/0!		HsaEX6061287	99.51	99.695	0.185
	HsaEX6025426	#DIV/0!	#DIV/0!	#DIV/0!		HsaEX6061288	99.41	99.785	0.375
	HsaEX6025427	#DIV/0!	#DIV/0!	#DIV/0!		HsaEX6061289	100	100	0
	HsaEX6025428	#DIV/0!	#DIV/0!	#DIV/0!		HsaEX6061290	100	100	0
	HsaEX6025429	#DIV/0!	#DIV/0!	#DIV/0!		HsaEX6061291	100	100	0
	HsaEX6025430	#DIV/0!	#DIV/0!	#DIV/0!		HsaEX6061292	100	100	0
	HsaEX6025431	#DIV/0!	#DIV/0!	#DIV/0!		HsaEX6061293	100	100	0
	HsaEX6025432	#DIV/0!	#DIV/0!	#DIV/0!		HsaEX6061294	100	100	0
	HsaEX6025433	#DIV/0!	#DIV/0!	#DIV/0!		HsaEX6061295	100	100	0
	HsaEX6025434	#DIV/0!	#DIV/0!	#DIV/0!		HsaEX6061296	99.535	99.65	0.115
	HsaEX6025435	#DIV/0!	#DIV/0!	#DIV/0!		HsaEX6061297	100	100	0
	HsaEX6025436	#DIV/0!	#DIV/0!	#DIV/0!		HsaEX6061298	100	95.88	-4.12
	HsaEX6025437	#DIV/0!	#DIV/0!	#DIV/0!		HsaEX6061299	100	98.075	-1.925
	HsaEX6025438	#DIV/0!	#DIV/0!	#DIV/0!		HsaEX6061300	100	100	0
	HsaEX6025439	#DIV/0!	#DIV/0!	#DIV/0!		HsaEX6061311	98.235	97.585	-0.65
	HsaEX6025444	#DIV/0!	#DIV/0!	#DIV/0!		HsaEX6061312	99.56	100	0.44
	HsaEX6025445	#DIV/0!	#DIV/0!	#DIV/0!		HsaEX6061313	99.65	100	0.35
	HsaEX6025446	#DIV/0!	#DIV/0!	#DIV/0!		HsaEX6061314	99.825	99.565	-0.26
	HsaEX6025447	#DIV/0!	#DIV/0!	#DIV/0!		HsaEX6061315	99.68	99.9	0.22
	HsaEX6025448	#DIV/0!	#DIV/0!	#DIV/0!		HsaEX6061316	99.725	99.91	0.185
	HsaEX6025449	100	100	0		HsaEX6061317	100	98.54	-1.46
	HsaEX6025450	#DIV/0!	#DIV/0!	#DIV/0!		HsaEX6061318	100	100	0
	HsaEX6025451	100	100	0		HsaEX6061327	97.61	97.9	0.29
	HsaEX6025452	100	100	0		HsaEX6061328	98.31	98.55	0.24
	HsaEX6025453	#DIV/0!	#DIV/0!	#DIV/0!		HsaEX6061329	100	100	0
	HsaEX6025454	#DIV/0!	#DIV/0!	#DIV/0!		HsaEX6061330	100	100	0
	HsaEX6025455	#DIV/0!	#DIV/0!	#DIV/0!		HsaEX6061344	98.9	99.205	0.305
	HsaEX6025456	#DIV/0!	#DIV/0!	#DIV/0!		HsaEX6061345	99.685	100	0.315
	HsaEX6025457	#DIV/0!	#DIV/0!	#DIV/0!		HsaEX6061346	100	100	0
	HsaEX6025458	100	100	0		HsaEX6061347	97.865	96.945	-0.92
	HsaEX6025459	#DIV/0!	#DIV/0!	#DIV/0!		HsaEX6061348	100	99.855	-0.145
	HsaEX6025460	#DIV/0!	#DIV/0!	#DIV/0!		HsaEX6061349	99.765	100	0.235
	HsaEX6025461	#DIV/0!	#DIV/0!	#DIV/0!		HsaEX6061350	99.755	100	0.245
	HsaEX6025462	#DIV/0!	#DIV/0!	#DIV/0!		HsaEX6061351	99.6	100	0.4
	HsaEX6025463	#DIV/0!	#DIV/0!	#DIV/0!		HsaEX6061353	100	100	0
	HsaEX6025464	#DIV/0!	#DIV/0!	#DIV/0!		HsaEX6061354	100	100	0
	HsaEX6025465	#DIV/0!	#DIV/0!	#DIV/0!		HsaEX6061355	100	100	0
	HsaEX6025466	100	99.795	-0.205		HsaEX6061356	100	100	0
	HsaEX6025467	#DIV/0!	#DIV/0!	#DIV/0!		HsaEX6061357	100	100	0
	HsaEX6025468	#DIV/0!	#DIV/0!	#DIV/0!		HsaEX6061358	99.63	100	0.37
	HsaEX6025469	100	100	0		HsaEX6061359	99.505	99.835	0.33
	HsaEX6025470	#DIV/0!	#DIV/0!	#DIV/0!		HsaEX6061360	100	100	0
	HsaEX6025471	#DIV/0!	#DIV/0!	#DIV/0!		HsaEX6061374	100	100	0
	HsaEX6025472	#DIV/0!	#DIV/0!	#DIV/0!		HsaEX6061378	100	100	0
	HsaEX6025473	#DIV/0!	#DIV/0!	#DIV/0!		HsaEX6061379	100	98.8	-1.2
	HsaEX6025474	#DIV/0!	#DIV/0!	#DIV/0!		HsaEX6061380	96.87	98.835	1.965
	HsaEX6025475	#DIV/0!	#DIV/0!	#DIV/0!		HsaEX6061381	100	100	0
	HsaEX6025476	99.84	100	0.16		HsaEX6061382	100	100	0
	HsaEX6025477	#DIV/0!	#DIV/0!	#DIV/0!		HsaEX6061383	99.19	98.345	-0.845
	HsaEX6025478	#DIV/0!	#DIV/0!	#DIV/0!		HsaEX6061384	100	100	0
	HsaEX6025479	100	100	0		HsaEX6061385	100	100	0
	HsaEX6025480	#DIV/0!	#DIV/0!	#DIV/0!		HsaEX6061386	100	100	0
	HsaEX6025481	100	99.775	-0.225		HsaEX6061387	100	100	0
	HsaEX6025482	#DIV/0!	#DIV/0!	#DIV/0!		HsaEX6061388	100	100	0
	HsaEX6025483	100	100	0		HsaEX6061389	100	100	0
	HsaEX6025484	99.795	99.82	0.025		HsaEX6061390	100	100	0
	HsaEX6025486	100	100	0		HsaEX6061391	100	100	0
	HsaEX6025487	100	100	0		HsaEX6061392	100	100	0
	HsaEX6025488	100	100	0		HsaEX6061393	100	100	0
	HsaEX6025489	100	100	0		HsaEX6061394	100	100	0
	HsaEX6025490	100	100	0		HsaEX6061414	100	100	0
	HsaEX6025491	100	100	0		HsaEX6061415	100	100	0
	HsaEX6025504	99.61	99.77	0.16		HsaEX6061416	100	100	0
	HsaEX6025505	99.7	99.835	0.135		HsaEX6061417	100	100	0
	HsaEX6025506	99.735	99.89	0.155		HsaEX6061418	100	100	0
	HsaEX6025507	99.99	99.975	-0.015		HsaEX6061419	100	99.315	-0.685
	HsaEX6025508	99.715	99.585	-0.13		HsaEX6061420	99.475	100	0.525
	HsaEX6025509	100	100	0		HsaEX6061421	99.58	100	0.42
	HsaEX6025510	100	100	0		HsaEX6061422	100	100	0
	HsaEX6025511	#DIV/0!	#DIV/0!	#DIV/0!		HsaEX6061424	100	100	0
	HsaEX6025512	#DIV/0!	#DIV/0!	#DIV/0!		HsaEX6061425	100	100	0
	HsaEX6025513	0.075	0.23	0.155		HsaEX6061426	100	99.67	-0.33
	HsaEX6025514	100	100	0		HsaEX6061441	99.88	99.975	0.095
	HsaEX6025515	#DIV/0!	#DIV/0!	#DIV/0!		HsaEX6061474	99.985	99.99	0.005
	HsaEX6025516	#DIV/0!	#DIV/0!	#DIV/0!		HsaEX6061475	99.765	99.93	0.165
	HsaEX6025517	0.31	0.42	0.11		HsaEX6061476	99.65	99.495	-0.155
	HsaEX6025518	#DIV/0!	#DIV/0!	#DIV/0!		HsaEX6061477	99.865	100	0.135
	HsaEX6025519	#DIV/0!	#DIV/0!	#DIV/0!		HsaEX6061478	100	99.975	-0.025
	HsaEX6025520	#DIV/0!	#DIV/0!	#DIV/0!		HsaEX6061479	100	99.995	-0.005
	HsaEX6025521	#DIV/0!	#DIV/0!	#DIV/0!		HsaEX6061480	99.99	99.985	-0.005
	HsaEX6025522	#DIV/0!	#DIV/0!	#DIV/0!		HsaEX6061481	100	100	0
	HsaEX6025523	100	100	0		HsaEX6061482	100	100	0
	HsaEX6025524	98.735	99.54	0.805		HsaEX6061527	100	100	0
	HsaEX6025525	#DIV/0!	#DIV/0!	#DIV/0!		HsaEX6061528	100	100	0
	HsaEX6025526	100	100	0		HsaEX6061529	100	100	0
	HsaEX6025527	100	100	0		HsaEX6061530	100	100	0
	HsaEX6025528	100	100	0		HsaEX6061531	100	100	0
	HsaEX6025529	#DIV/0!	#DIV/0!	#DIV/0!		HsaEX6061532	100	100	0
	HsaEX6025530	#DIV/0!	#DIV/0!	#DIV/0!		HsaEX6061533	100	100	0
	HsaEX6025532	96.79	95.68	-1.11		HsaEX6061534	100	100	0
	HsaEX6025533	97.23	96.025	-1.205		HsaEX6061535	100	100	0
	HsaEX6025534	100	100	0		HsaEX6061536	100	100	0
	HsaEX6025541	100	100	0		HsaEX6061537	99.06	99.27	0.21
	HsaEX6025542	100	100	0		HsaEX6061538	100	100	0
	HsaEX6025543	0	1.06	1.06		HsaEX6061539	100	100	0
	HsaEX6025544	#DIV/0!	#DIV/0!	#DIV/0!		HsaEX6061540	100	100	0
	HsaEX6025545	100	100	0		HsaEX6061569	100	98.445	-1.555
	HsaEX6025546	#DIV/0!	#DIV/0!	#DIV/0!		HsaEX6061578	99.72	99.205	-0.515
	HsaEX6025547	100	100	0		HsaEX6061579	99.74	99.255	-0.485
	HsaEX6025548	#DIV/0!	#DIV/0!	#DIV/0!		HsaEX6061580	99.73	99.555	-0.175
	HsaEX6025552	100	100	0		HsaEX6061581	99.72	99.505	-0.215
	HsaEX6025553	100	100	0		HsaEX6061582	99.79	100	0.21
	HsaEX6025555	93.96	98.145	4.185		HsaEX6061583	98.805	100	1.195
	HsaEX6025556	95.22	98.645	3.425		HsaEX6061584	99.705	100	0.295
	HsaEX6025557	#DIV/0!	#DIV/0!	#DIV/0!		HsaEX6061585	100	100	0
	HsaEX6025558	99.445	100	0.555		HsaEX6061586	100	100	0
	HsaEX6025559	#DIV/0!	#DIV/0!	#DIV/0!		HsaEX6061587	100	100	0
	HsaEX6025560	#DIV/0!	#DIV/0!	#DIV/0!		HsaEX6061588	100	100	0
	HsaEX6025562	#DIV/0!	#DIV/0!	#DIV/0!		HsaEX6061589	100	100	0
	HsaEX6025564	#DIV/0!	#DIV/0!	#DIV/0!		HsaEX6061590	100	100	0
	HsaEX6025565	100	100	0		HsaEX6061591	100	100	0
	HsaEX6025566	100	99.85	-0.15		HsaEX6061592	100	100	0
	HsaEX6025567	#DIV/0!	#DIV/0!	#DIV/0!		HsaEX6061593	100	100	0
	HsaEX6025568	#DIV/0!	#DIV/0!	#DIV/0!		HsaEX6061594	100	100	0
	HsaEX6025569	#DIV/0!	#DIV/0!	#DIV/0!		HsaEX6061595	100	100	0
	HsaEX6025570	#DIV/0!	#DIV/0!	#DIV/0!		HsaEX6061596	100	100	0
	HsaEX6025572	#DIV/0!	#DIV/0!	#DIV/0!		HsaEX6061597	0	0.125	0.125
	HsaEX6025573	#DIV/0!	#DIV/0!	#DIV/0!		HsaEX6061598	98.22	98.955	0.735
	HsaEX6025574	99.58	99.915	0.335		HsaEX6061599	100	100	0
	HsaEX6025575	#DIV/0!	#DIV/0!	#DIV/0!		HsaEX6061600	100	100	0
	HsaEX6025576	99.705	99.695	-0.01		HsaEX6061601	100	100	0
	HsaEX6025577	#DIV/0!	#DIV/0!	#DIV/0!		HsaEX6061602	100	100	0
	HsaEX6025578	99.915	100	0.085		HsaEX6061603	100	100	0
	HsaEX6025579	99.79	99.95	0.16		HsaEX6061604	100	100	0
	HsaEX6025580	#DIV/0!	#DIV/0!	#DIV/0!		HsaEX6061605	100	100	0
	HsaEX6025581	#DIV/0!	#DIV/0!	#DIV/0!		HsaEX6061606	100	98.4	-1.6
	HsaEX6025582	100	100	0		HsaEX6061607	99.535	97.47	-2.065
	HsaEX6025583	94.815	94.34	-0.475		HsaEX6061608	91.73	99.6	7.87
	HsaEX6025584	#DIV/0!	#DIV/0!	#DIV/0!		HsaEX6061609	100	100	0
	HsaEX6025586	100	100	0		HsaEX6061610	100	100	0
	HsaEX6025587	#DIV/0!	#DIV/0!	#DIV/0!		HsaEX6061611	100	100	0
	HsaEX6025588	100	100	0		HsaEX6061612	100	100	0
	HsaEX6025589	100	100	0		HsaEX6061613	100	100	0
	HsaEX6025590	100	100	0		HsaEX6061614	100	100	0
	HsaEX6025591	#DIV/0!	#DIV/0!	#DIV/0!		HsaEX6061615	100	100	0
	HsaEX6025592	100	100	0		HsaEX6061616	100	100	0
	HsaEX6025593	99.875	100	0.125		HsaEX6061617	100	100	0
	HsaEX6025594	#DIV/0!	#DIV/0!	#DIV/0!		HsaEX6061618	100	100	0
	HsaEX6025596	#DIV/0!	#DIV/0!	#DIV/0!		HsaEX6061619	100	100	0
	HsaEX6025597	#DIV/0!	#DIV/0!	#DIV/0!		HsaEX6061625	100	#DIV/0!	#DIV/0!
	HsaEX6025598	100	100	0		HsaEX6061627	100	100	0
	HsaEX6025599	#DIV/0!	#DIV/0!	#DIV/0!		HsaEX6061628	99.235	100	0.765
	HsaEX6025600	#DIV/0!	#DIV/0!	#DIV/0!		HsaEX6061629	99.82	100	0.18
	HsaEX6025601	100	100	0		HsaEX6061630	99.805	100	0.195
	HsaEX6025602	100	100	0		HsaEX6061631	99.845	100	0.155
	HsaEX6025603	100	100	0		HsaEX6061632	99.86	100	0.14
	HsaEX6025604	#DIV/0!	#DIV/0!	#DIV/0!		HsaEX6061633	98.94	100	1.06
	HsaEX6025605	#DIV/0!	#DIV/0!	#DIV/0!		HsaEX6061643	100	100	0
	HsaEX6025607	#DIV/0!	#DIV/0!	#DIV/0!		HsaEX6061644	100	100	0
	HsaEX6025608	100	100	0		HsaEX6061645	100	100	0
	HsaEX6025609	100	100	0		HsaEX6061646	100	100	0
	HsaEX6025610	#DIV/0!	#DIV/0!	#DIV/0!		HsaEX6061647	100	99.745	-0.255
	HsaEX6025612	#DIV/0!	#DIV/0!	#DIV/0!		HsaEX6061648	100	100	0
	HsaEX6025613	#DIV/0!	#DIV/0!	#DIV/0!		HsaEX6061649	100	99.23	-0.77
	HsaEX6025614	100	100	0		HsaEX6061663	100	100	0
	HsaEX6025616	100	100	0		HsaEX6061664	100	100	0
	HsaEX6025617	#DIV/0!	#DIV/0!	#DIV/0!		HsaEX6061665	100	100	0
	HsaEX6025618	#DIV/0!	#DIV/0!	#DIV/0!		HsaEX6061666	100	100	0
	HsaEX6025619	#DIV/0!	#DIV/0!	#DIV/0!		HsaEX6061667	100	98.115	-1.885
	HsaEX6025620	#DIV/0!	#DIV/0!	#DIV/0!		HsaEX6061668	100	100	0
	HsaEX6025623	#DIV/0!	#DIV/0!	#DIV/0!		HsaEX6061669	100	100	0
	HsaEX6025624	100	100	0		HsaEX6061670	100	100	0
	HsaEX6025625	#DIV/0!	#DIV/0!	#DIV/0!		HsaEX6061671	100	100	0
	HsaEX6025626	100	100	0		HsaEX6061673	99.61	99.495	-0.115
	HsaEX6025627	100	100	0		HsaEX6061674	99.545	99.61	0.065
	HsaEX6025628	0	0.46	0.46		HsaEX6061675	99.86	99.915	0.055
	HsaEX6025629	#DIV/0!	#DIV/0!	#DIV/0!		HsaEX6061676	99.835	99.595	-0.24
	HsaEX6025631	99.04	98.635	-0.405		HsaEX6061677	100	100	0
	HsaEX6025632	100	100	0		HsaEX6061679	100	100	0
	HsaEX6025633	#DIV/0!	#DIV/0!	#DIV/0!		HsaEX6061680	95.91	98.9	2.99
	HsaEX6025634	#DIV/0!	#DIV/0!	#DIV/0!		HsaEX6061681	100	97.44	-2.56
	HsaEX6025635	#DIV/0!	#DIV/0!	#DIV/0!		HsaEX6061682	99.185	99	-0.185
	HsaEX6025637	#DIV/0!	#DIV/0!	#DIV/0!		HsaEX6061683	100	100	0
	HsaEX6025640	#DIV/0!	#DIV/0!	#DIV/0!		HsaEX6061684	100	99.51	-0.49
	HsaEX6025641	#DIV/0!	#DIV/0!	#DIV/0!		HsaEX6061685	100	100	0
	HsaEX6025642	100	100	0		HsaEX6061686	100	100	0
	HsaEX6025643	100	100	0		HsaEX6061687	97.66	99.335	1.675
	HsaEX6025644	95.915	100	4.085		HsaEX6061688	90.405	87.06	-3.345
	HsaEX6025645	#DIV/0!	#DIV/0!	#DIV/0!		HsaEX6061689	100	100	0
	HsaEX6025646	100	100	0		HsaEX6061691	100	100	0
	HsaEX6025647	#DIV/0!	#DIV/0!	#DIV/0!		HsaEX6061692	100	99.495	-0.505
	HsaEX6025648	#DIV/0!	#DIV/0!	#DIV/0!		HsaEX6061693	100	100	0
	HsaEX6025649	#DIV/0!	#DIV/0!	#DIV/0!		HsaEX6061694	100	100	0
	HsaEX6025652	#DIV/0!	#DIV/0!	#DIV/0!		HsaEX6061695	100	100	0
	HsaEX6025653	#DIV/0!	#DIV/0!	#DIV/0!		HsaEX6061696	100	100	0
	HsaEX6025654	#DIV/0!	#DIV/0!	#DIV/0!		HsaEX6061725	99.45	100	0.55
	HsaEX6025655	#DIV/0!	#DIV/0!	#DIV/0!		HsaEX6061726	100	100	0
	HsaEX6025656	#DIV/0!	#DIV/0!	#DIV/0!		HsaEX6061727	100	100	0
	HsaEX6025657	#DIV/0!	#DIV/0!	#DIV/0!		HsaEX6061728	100	100	0
	HsaEX6025658	#DIV/0!	#DIV/0!	#DIV/0!		HsaEX6061729	98.85	97.1	-1.75
	HsaEX6025659	#DIV/0!	#DIV/0!	#DIV/0!		HsaEX6061730	99.155	97.25	-1.905
	HsaEX6025660	100	100	0		HsaEX6061731	100	100	0
	HsaEX6025661	100	100	0		HsaEX6061732	100	100	0
	HsaEX6025662	100	99.85	-0.15		HsaEX6061733	100	100	0
	HsaEX6025663	100	100	0		HsaEX6061734	100	100	0
	HsaEX6025665	100	100	0		HsaEX6061735	100	100	0
	HsaEX6025666	99.575	100	0.425		HsaEX6061736	100	100	0
	HsaEX6025667	#DIV/0!	#DIV/0!	#DIV/0!		HsaEX6061737	99.785	100	0.215
	HsaEX6025668	#DIV/0!	#DIV/0!	#DIV/0!		HsaEX6061738	100	100	0
	HsaEX6025670	#DIV/0!	#DIV/0!	#DIV/0!		HsaEX6061739	100	100	0
	HsaEX6025671	97.245	96.92	-0.325		HsaEX6061740	100	100	0
	HsaEX6025672	#DIV/0!	#DIV/0!	#DIV/0!		HsaEX6061741	100	99.735	-0.265
	HsaEX6025673	100	100	0		HsaEX6061742	100	99.77	-0.23
	HsaEX6025674	99.785	100	0.215		HsaEX6061743	100	100	0
	HsaEX6025675	#DIV/0!	#DIV/0!	#DIV/0!		HsaEX6061744	100	100	0
	HsaEX6025676	#DIV/0!	#DIV/0!	#DIV/0!		HsaEX6061745	100	100	0
	HsaEX6025677	#DIV/0!	#DIV/0!	#DIV/0!		HsaEX6061746	100	100	0
	HsaEX6025678	99.77	100	0.23		HsaEX6061747	100	100	0
	HsaEX6025679	#DIV/0!	#DIV/0!	#DIV/0!		HsaEX6061748	98.68	98.96	0.28
	HsaEX6025680	100	100	0		HsaEX6061749	100	100	0
	HsaEX6025681	#DIV/0!	#DIV/0!	#DIV/0!		HsaEX6061751	100	100	0
	HsaEX6025683	100	100	0		HsaEX6061752	100	100	0
	HsaEX6025684	100	100	0		HsaEX6061753	96.305	99.465	3.16
	HsaEX6025685	#DIV/0!	#DIV/0!	#DIV/0!		HsaEX6061754	100	100	0
	HsaEX6025698	#DIV/0!	#DIV/0!	#DIV/0!		HsaEX6061755	100	99.385	-0.615
	HsaEX6025699	#DIV/0!	#DIV/0!	#DIV/0!		HsaEX6061756	100	100	0
	HsaEX6025700	#DIV/0!	#DIV/0!	#DIV/0!		HsaEX6061757	100	100	0
	HsaEX6025701	#DIV/0!	#DIV/0!	#DIV/0!		HsaEX6061758	100	100	0
	HsaEX6025702	100	100	0		HsaEX6061759	100	100	0
	HsaEX6025703	100	100	0		HsaEX6061760	100	100	0
	HsaEX6025707	#DIV/0!	#DIV/0!	#DIV/0!		HsaEX6061761	100	100	0
	HsaEX6025708	#DIV/0!	#DIV/0!	#DIV/0!		HsaEX6061762	100	100	0
	HsaEX6025709	#DIV/0!	#DIV/0!	#DIV/0!		HsaEX6061763	100	100	0
	HsaEX6025710	#DIV/0!	#DIV/0!	#DIV/0!		HsaEX6061764	100	100	0
	HsaEX6025711	#DIV/0!	#DIV/0!	#DIV/0!		HsaEX6061765	100	100	0
	HsaEX6025713	#DIV/0!	#DIV/0!	#DIV/0!		HsaEX6061766	100	100	0
	HsaEX6025714	#DIV/0!	#DIV/0!	#DIV/0!		HsaEX6061767	100	100	0
	HsaEX6025715	#DIV/0!	#DIV/0!	#DIV/0!		HsaEX6061768	100	100	0
	HsaEX6025716	#DIV/0!	#DIV/0!	#DIV/0!		HsaEX6061769	100	100	0
	HsaEX6025719	#DIV/0!	#DIV/0!	#DIV/0!		HsaEX6061770	100	100	0
	HsaEX6025724	#DIV/0!	#DIV/0!	#DIV/0!		HsaEX6061771	100	100	0
	HsaEX6025725	#DIV/0!	#DIV/0!	#DIV/0!		HsaEX6061772	100	100	0
	HsaEX6025726	0.295	0.465	0.17		HsaEX6061773	100	100	0
	HsaEX6025727	#DIV/0!	#DIV/0!	#DIV/0!		HsaEX6061774	100	100	0
	HsaEX6025728	#DIV/0!	#DIV/0!	#DIV/0!		HsaEX6061775	100	100	0
	HsaEX6025729	100	100	0		HsaEX6061776	100	100	0
	HsaEX6025730	100	100	0		HsaEX6061777	100	98.925	-1.075
	HsaEX6025731	100	100	0		HsaEX6061778	100	98.485	-1.515
	HsaEX6025732	100	100	0		HsaEX6061779	100	100	0
	HsaEX6025733	100	100	0		HsaEX6061780	100	100	0
	HsaEX6025734	100	100	0		HsaEX6061781	100	100	0
	HsaEX6025735	#DIV/0!	#DIV/0!	#DIV/0!		HsaEX6061782	94.51	100	5.49
	HsaEX6025736	#DIV/0!	#DIV/0!	#DIV/0!		HsaEX6061783	100	100	0
	HsaEX6025742	#DIV/0!	#DIV/0!	#DIV/0!		HsaEX6061784	100	100	0
	HsaEX6025743	#DIV/0!	#DIV/0!	#DIV/0!		HsaEX6061785	99.9	99.945	0.045
	HsaEX6025744	#DIV/0!	#DIV/0!	#DIV/0!		HsaEX6061786	100	100	0
	HsaEX6025745	#DIV/0!	#DIV/0!	#DIV/0!		HsaEX6061787	99.785	99.925	0.14
	HsaEX6025747	#DIV/0!	#DIV/0!	#DIV/0!		HsaEX6061799	100	100	0
	HsaEX6025748	100	99.39	-0.61		HsaEX6061800	100	100	0
	HsaEX6025749	#DIV/0!	#DIV/0!	#DIV/0!		HsaEX6061801	100	100	0
	HsaEX6025750	0.835	0.185	-0.65		HsaEX6061802	98.4	97.97	-0.43
	HsaEX6025751	98.865	98.83	-0.035		HsaEX6061803	100	100	0
	HsaEX6025752	99.73	99.795	0.065		HsaEX6061804	100	99.715	-0.285
	HsaEX6025753	97.4	98.155	0.755		HsaEX6061806	100	100	0
	HsaEX6025754	#DIV/0!	#DIV/0!	#DIV/0!		HsaEX6061807	100	100	0
	HsaEX6025755	100	100	0		HsaEX6061808	100	100	0
	HsaEX6025756	100	100	0		HsaEX6061809	100	100	0
	HsaEX6025757	#DIV/0!	#DIV/0!	#DIV/0!		HsaEX6061810	100	100	0
	HsaEX6025758	100	100	0		HsaEX6061811	100	100	0
	HsaEX6025759	100	100	0		HsaEX6061812	99.59	100	0.41
	HsaEX6025761	#DIV/0!	#DIV/0!	#DIV/0!		HsaEX6061813	100	100	0
	HsaEX6025762	100	100	0		HsaEX6061814	100	100	0
	HsaEX6025763	#DIV/0!	#DIV/0!	#DIV/0!		HsaEX6061815	100	100	0
	HsaEX6025764	100	#DIV/0!	#DIV/0!		HsaEX6061816	100	100	0
	HsaEX6025765	#DIV/0!	100	#DIV/0!		HsaEX6061817	100	99.68	-0.32
	HsaEX6025766	#DIV/0!	100	#DIV/0!		HsaEX6061818	100	100	0
	HsaEX6025767	#DIV/0!	#DIV/0!	#DIV/0!		HsaEX6061819	100	100	0
	HsaEX6025768	100	#DIV/0!	#DIV/0!		HsaEX6061820	100	100	0
	HsaEX6025769	100	#DIV/0!	#DIV/0!		HsaEX6061842	99.76	99.44	-0.32
	HsaEX6025770	#DIV/0!	#DIV/0!	#DIV/0!		HsaEX6061843	99.77	99.295	-0.475
	HsaEX6025771	#DIV/0!	#DIV/0!	#DIV/0!		HsaEX6061844	99.81	99.875	0.065
	HsaEX6025772	#DIV/0!	#DIV/0!	#DIV/0!		HsaEX6061845	100	100	0
	HsaEX6025773	100	100	0		HsaEX6061846	99.805	100	0.195
	HsaEX6025774	100	#DIV/0!	#DIV/0!		HsaEX6061847	100	99.87	-0.13
	HsaEX6025775	#DIV/0!	#DIV/0!	#DIV/0!		HsaEX6061848	99.9	100	0.1
	HsaEX6025776	100	#DIV/0!	#DIV/0!		HsaEX6061849	100	99.585	-0.415
	HsaEX6025777	#DIV/0!	#DIV/0!	#DIV/0!		HsaEX6061850	100	99.565	-0.435
	HsaEX6025778	#DIV/0!	#DIV/0!	#DIV/0!		HsaEX6061851	99.9	99.935	0.035
	HsaEX6025780	#DIV/0!	#DIV/0!	#DIV/0!		HsaEX6061852	100	100	0
	HsaEX6025781	99.565	99.885	0.32		HsaEX6061857	99.035	98.57	-0.465
	HsaEX6025782	#DIV/0!	#DIV/0!	#DIV/0!		HsaEX6061858	99	98.535	-0.465
	HsaEX6025783	#DIV/0!	#DIV/0!	#DIV/0!		HsaEX6061859	99.955	100	0.045
	HsaEX6025784	0	0.02	0.02		HsaEX6061860	100	99.97	-0.03
	HsaEX6025785	100	100	0		HsaEX6061861	99.935	99.9	-0.035
	HsaEX6025786	100	100	0		HsaEX6061862	99.97	100	0.03
	HsaEX6025787	100	100	0		HsaEX6061863	99.955	99.74	-0.215
	HsaEX6025788	99.74	100	0.26		HsaEX6061864	100	100	0
	HsaEX6025789	99.71	100	0.29		HsaEX6061865	100	100	0
	HsaEX6025790	#DIV/0!	#DIV/0!	#DIV/0!		HsaEX6061866	100	100	0
	HsaEX6025791	#DIV/0!	#DIV/0!	#DIV/0!		HsaEX6061867	100	100	0
	HsaEX6025792	#DIV/0!	#DIV/0!	#DIV/0!		HsaEX6061868	100	100	0
	HsaEX6025793	#DIV/0!	#DIV/0!	#DIV/0!		HsaEX6061869	100	100	0
	HsaEX6025794	100	99.64	-0.36		HsaEX6061870	100	100	0
	HsaEX6025795	100	99.82	-0.18		HsaEX6061888	100	99.435	-0.565
	HsaEX6025796	100	99.835	-0.165		HsaEX6061889	100	100	0
	HsaEX6025797	100	100	0		HsaEX6061890	98.995	100	1.005
	HsaEX6025801	#DIV/0!	#DIV/0!	#DIV/0!		HsaEX6061891	100	100	0
	HsaEX6025803	84.95	69.88	-15.07		HsaEX6061892	100	100	0
	HsaEX6025804	#DIV/0!	#DIV/0!	#DIV/0!		HsaEX6061893	100	100	0
	HsaEX6025806	100	100	0		HsaEX6061894	100	100	0
	HsaEX6025807	100	100	0		HsaEX6061895	100	100	0
	HsaEX6025808	100	100	0		HsaEX6061896	100	100	0
	HsaEX6025809	100	100	0		HsaEX6061897	100	100	0
	HsaEX6025813	100	100	0		HsaEX6061899	100	100	0
	HsaEX6025814	#DIV/0!	#DIV/0!	#DIV/0!		HsaEX6061911	99.235	99.77	0.535
	HsaEX6025815	99.415	100	0.585		HsaEX6061912	0.15	0.535	0.385
	HsaEX6025816	100	100	0		HsaEX6061913	99.78	99.935	0.155
	HsaEX6025817	#DIV/0!	#DIV/0!	#DIV/0!		HsaEX6061914	0.475	1.385	0.91
	HsaEX6025818	#DIV/0!	#DIV/0!	#DIV/0!		HsaEX6061915	100	99.79	-0.21
	HsaEX6025819	0	0.075	0.075		HsaEX6061916	99.515	100	0.485
	HsaEX6025820	#DIV/0!	#DIV/0!	#DIV/0!		HsaEX6061933	99.475	99.54	0.065
	HsaEX6025821	#DIV/0!	#DIV/0!	#DIV/0!		HsaEX6061934	99.705	99.72	0.015
	HsaEX6025822	100	100	0		HsaEX6061935	99.885	99.945	0.06
	HsaEX6025823	#DIV/0!	#DIV/0!	#DIV/0!		HsaEX6061936	99.57	99.865	0.295
	HsaEX6025824	100	100	0		HsaEX6061937	99.875	99.945	0.07
	HsaEX6025825	100	100	0		HsaEX6061938	100	100	0
	HsaEX6025826	#DIV/0!	#DIV/0!	#DIV/0!		HsaEX6061939	99.475	99.88	0.405
	HsaEX6025827	100	100	0		HsaEX6061940	99.625	99.935	0.31
	HsaEX6025828	100	100	0		HsaEX6061941	100	100	0
	HsaEX6025829	100	100	0		HsaEX6061942	99.94	100	0.06
	HsaEX6025830	100	100	0		HsaEX6061945	100	100	0
	HsaEX6025831	100	100	0		HsaEX6061946	89.965	87.23	-2.735
	HsaEX6025832	100	99.56	-0.44		HsaEX6061947	90.435	87.995	-2.44
	HsaEX6025833	99.405	99.58	0.175		HsaEX6061949	100	100	0
	HsaEX6025834	100	100	0		HsaEX6061950	91.85	90.03	-1.82
	HsaEX6025835	100	100	0		HsaEX6061951	100	99.6	-0.4
	HsaEX6025836	#DIV/0!	#DIV/0!	#DIV/0!		HsaEX6061952	100	100	0
	HsaEX6025837	#DIV/0!	#DIV/0!	#DIV/0!		HsaEX6061953	100	100	0
	HsaEX6025838	#DIV/0!	#DIV/0!	#DIV/0!		HsaEX6061954	100	100	0
	HsaEX6025839	#DIV/0!	#DIV/0!	#DIV/0!		HsaEX6061955	100	100	0
	HsaEX6025840	#DIV/0!	#DIV/0!	#DIV/0!		HsaEX6061956	100	100	0
	HsaEX6025841	100	100	0		HsaEX6061959	100	#DIV/0!	#DIV/0!
	HsaEX6025842	100	100	0		HsaEX6061967	100	100	0
	HsaEX6025843	#DIV/0!	#DIV/0!	#DIV/0!		HsaEX6061968	100	100	0
	HsaEX6025844	#DIV/0!	#DIV/0!	#DIV/0!		HsaEX6061971	100	100	0
	HsaEX6025845	100	100	0		HsaEX6061972	99.645	99.575	-0.07
	HsaEX6025846	#DIV/0!	#DIV/0!	#DIV/0!		HsaEX6061973	94.38	98.945	4.565
	HsaEX6025847	#DIV/0!	#DIV/0!	#DIV/0!		HsaEX6061974	100	100	0
	HsaEX6025848	100	100	0		HsaEX6061975	100	100	0
	HsaEX6025849	#DIV/0!	#DIV/0!	#DIV/0!		HsaEX6061978	100	100	0
	HsaEX6025850	#DIV/0!	#DIV/0!	#DIV/0!		HsaEX6061979	100	100	0
	HsaEX6025851	#DIV/0!	#DIV/0!	#DIV/0!		HsaEX6061980	100	100	0
	HsaEX6025852	100	100	0		HsaEX6061981	100	100	0
	HsaEX6025853	100	100	0		HsaEX6061982	100	100	0
	HsaEX6025854	100	100	0		HsaEX6061983	100	100	0
	HsaEX6025855	100	100	0		HsaEX6061984	100	100	0
	HsaEX6025856	100	100	0		HsaEX6061985	100	100	0
	HsaEX6025857	100	100	0		HsaEX6061986	98.46	98.115	-0.345
	HsaEX6025858	99.505	98.87	-0.635		HsaEX6061988	100	100	0
	HsaEX6025859	92.52	94.63	2.11		HsaEX6061989	100	100	0
	HsaEX6025860	100	100	0		HsaEX6061990	100	100	0
	HsaEX6025861	100	100	0		HsaEX6061991	100	100	0
	HsaEX6025862	#DIV/0!	#DIV/0!	#DIV/0!		HsaEX6061992	100	100	0
	HsaEX6025863	100	100	0		HsaEX6061993	100	100	0
	HsaEX6025864	100	100	0		HsaEX6061994	100	100	0
	HsaEX6025865	98.245	96.625	-1.62		HsaEX6061995	100	100	0
	HsaEX6025866	100	100	0		HsaEX6061996	100	100	0
	HsaEX6025867	0.07	0.065	-0.005		HsaEX6061997	100	100	0
	HsaEX6025868	#DIV/0!	#DIV/0!	#DIV/0!		HsaEX6061998	100	100	0
	HsaEX6025869	100	100	0		HsaEX6061999	100	100	0
	HsaEX6025870	100	100	0		HsaEX6062000	100	100	0
	HsaEX6025871	#DIV/0!	#DIV/0!	#DIV/0!		HsaEX6062001	100	100	0
	HsaEX6025872	100	100	0		HsaEX6062002	100	97.505	-2.495
	HsaEX6025873	#DIV/0!	#DIV/0!	#DIV/0!		HsaEX6062003	100	98.24	-1.76
	HsaEX6025874	100	100	0		HsaEX6062004	100	100	0
	HsaEX6025875	100	100	0		HsaEX6062005	100	100	0
	HsaEX6025876	#DIV/0!	#DIV/0!	#DIV/0!		HsaEX6062007	100	100	0
	HsaEX6025880	#DIV/0!	#DIV/0!	#DIV/0!		HsaEX6062008	100	100	0
	HsaEX6025882	100	100	0		HsaEX6062009	100	100	0
	HsaEX6025883	#DIV/0!	#DIV/0!	#DIV/0!		HsaEX6062014	0	0	0
	HsaEX6025884	#DIV/0!	#DIV/0!	#DIV/0!		HsaEX6062015	100	100	0
	HsaEX6025885	100	100	0		HsaEX6062016	99.415	100	0.585
	HsaEX6025886	100	100	0		HsaEX6062017	100	100	0
	HsaEX6025889	93.775	96.405	2.63		HsaEX6062018	100	100	0
	HsaEX6025890	#DIV/0!	#DIV/0!	#DIV/0!		HsaEX6062019	99.78	99.77	-0.01
	HsaEX6025891	100	100	0		HsaEX6062020	99.81	99.755	-0.055
	HsaEX6025892	#DIV/0!	#DIV/0!	#DIV/0!		HsaEX6062021	100	100	0
	HsaEX6025893	100	100	0		HsaEX6062022	98.745	100	1.255
	HsaEX6025894	100	100	0		HsaEX6062023	100	100	0
	HsaEX6025895	#DIV/0!	#DIV/0!	#DIV/0!		HsaEX6062024	100	100	0
	HsaEX6025896	100	100	0		HsaEX6062025	97.58	100	2.42
	HsaEX6025897	100	100	0		HsaEX6062026	1.615	0	-1.615
	HsaEX6025898	100	99.455	-0.545		HsaEX6062027	98.505	100	1.495
	HsaEX6025899	100	100	0		HsaEX6062028	100	100	0
	HsaEX6025903	100	100	0		HsaEX6062029	100	100	0
	HsaEX6025904	100	99.46	-0.54		HsaEX6062030	100	100	0
	HsaEX6025905	97.77	99.845	2.075		HsaEX6062031	100	100	0
	HsaEX6025914	#DIV/0!	#DIV/0!	#DIV/0!		HsaEX6062032	100	100	0
	HsaEX6025915	#DIV/0!	#DIV/0!	#DIV/0!		HsaEX6062033	#DIV/0!	100	#DIV/0!
	HsaEX6025916	100	100	0		HsaEX6062034	#DIV/0!	100	#DIV/0!
	HsaEX6025918	#DIV/0!	#DIV/0!	#DIV/0!		HsaEX6062037	100	100	0
	HsaEX6025919	#DIV/0!	#DIV/0!	#DIV/0!		HsaEX6062040	100	100	0
	HsaEX6025920	#DIV/0!	#DIV/0!	#DIV/0!		HsaEX6062042	100	100	0
	HsaEX6025921	100	100	0		HsaEX6062043	100	100	0
	HsaEX6025922	#DIV/0!	#DIV/0!	#DIV/0!		HsaEX6062044	100	100	0
	HsaEX6025923	98.965	100	1.035		HsaEX6062045	#DIV/0!	100	#DIV/0!
	HsaEX6025924	#DIV/0!	#DIV/0!	#DIV/0!		HsaEX6062046	#DIV/0!	100	#DIV/0!
	HsaEX6025925	100	100	0		HsaEX6062050	100	100	0
	HsaEX6025926	100	100	0		HsaEX6062051	#DIV/0!	100	#DIV/0!
	HsaEX6025928	100	100	0		HsaEX6062052	100	100	0
	HsaEX6025937	#DIV/0!	#DIV/0!	#DIV/0!		HsaEX6062053	100	#DIV/0!	#DIV/0!
	HsaEX6025938	#DIV/0!	#DIV/0!	#DIV/0!		HsaEX6062061	100	100	0
	HsaEX6025941	#DIV/0!	#DIV/0!	#DIV/0!		HsaEX6062062	100	100	0
	HsaEX6025943	#DIV/0!	#DIV/0!	#DIV/0!		HsaEX6062063	100	100	0
	HsaEX6025944	#DIV/0!	#DIV/0!	#DIV/0!		HsaEX6062064	100	100	0
	HsaEX6025945	#DIV/0!	#DIV/0!	#DIV/0!		HsaEX6062065	100	100	0
	HsaEX6025946	100	100	0		HsaEX6062066	100	100	0
	HsaEX6025947	#DIV/0!	#DIV/0!	#DIV/0!		HsaEX6062067	100	100	0
	HsaEX6025948	99.47	100	0.53		HsaEX6062068	100	100	0
	HsaEX6025951	100	100	0		HsaEX6062069	100	100	0
	HsaEX6025952	#DIV/0!	#DIV/0!	#DIV/0!		HsaEX6062074	100	100	0
	HsaEX6025953	100	100	0		HsaEX6062075	98.2	98.11	-0.09
	HsaEX6025954	#DIV/0!	#DIV/0!	#DIV/0!		HsaEX6062076	99.68	99.685	0.005
	HsaEX6025956	99.76	99.865	0.105		HsaEX6062077	100	100	0
	HsaEX6025957	100	99.75	-0.25		HsaEX6062078	100	99.89	-0.11
	HsaEX6025958	100	99.58	-0.42		HsaEX6062079	100	100	0
	HsaEX6025959	#DIV/0!	#DIV/0!	#DIV/0!		HsaEX6062080	100	100	0
	HsaEX6025960	#DIV/0!	#DIV/0!	#DIV/0!		HsaEX6062081	99.805	99.925	0.12
	HsaEX6025961	100	99.4	-0.6		HsaEX6062082	100	100	0
	HsaEX6025962	#DIV/0!	#DIV/0!	#DIV/0!		HsaEX6062083	99.835	100	0.165
	HsaEX6025963	#DIV/0!	#DIV/0!	#DIV/0!		HsaEX6062084	99.635	99.905	0.27
	HsaEX6025964	99.945	99.95	0.005		HsaEX6062085	100	100	0
	HsaEX6025965	#DIV/0!	#DIV/0!	#DIV/0!		HsaEX6062086	100	100	0
	HsaEX6025966	100	99.96	-0.04		HsaEX6062087	100	100	0
	HsaEX6025967	100	100	0		HsaEX6062088	99.89	99.895	0.005
	HsaEX6025970	#DIV/0!	#DIV/0!	#DIV/0!		HsaEX6062090	100	100	0
	HsaEX6025975	100	100	0		HsaEX6062091	100	100	0
	HsaEX6025976	100	100	0		HsaEX6062092	100	100	0
	HsaEX6025979	0	0	0		HsaEX6062093	100	100	0
	HsaEX6025980	98.735	99.525	0.79		HsaEX6062094	100	100	0
	HsaEX6025981	100	100	0		HsaEX6062098	99.76	99.5	-0.26
	HsaEX6025982	100	100	0		HsaEX6062099	99.87	99.87	0
	HsaEX6025983	100	100	0		HsaEX6062100	100	100	0
	HsaEX6025984	#DIV/0!	#DIV/0!	#DIV/0!		HsaEX6062101	99.59	100	0.41
	HsaEX6025985	100	99.655	-0.345		HsaEX6062102	100	100	0
	HsaEX6025986	0	0	0		HsaEX6062103	100	100	0
	HsaEX6025987	0	0	0		HsaEX6062104	99.51	100	0.49
	HsaEX6026007	100	100	0		HsaEX6062105	100	100	0
	HsaEX6026008	#DIV/0!	#DIV/0!	#DIV/0!		HsaEX6062106	100	100	0
	HsaEX6026009	100	100	0		HsaEX6062107	100	100	0
	HsaEX6026010	100	100	0		HsaEX6062108	100	100	0
	HsaEX6026011	100	100	0		HsaEX6062109	99.665	99.49	-0.175
	HsaEX6026013	#DIV/0!	#DIV/0!	#DIV/0!		HsaEX6062110	99.885	100	0.115
	HsaEX6026014	99.595	99.565	-0.03		HsaEX6062111	100	100	0
	HsaEX6026015	#DIV/0!	#DIV/0!	#DIV/0!		HsaEX6062112	100	99.85	-0.15
	HsaEX6026017	99.95	99.955	0.005		HsaEX6062113	100	100	0
	HsaEX6026018	100	99.945	-0.055		HsaEX6062128	98.6	99.475	0.875
	HsaEX6026019	#DIV/0!	#DIV/0!	#DIV/0!		HsaEX6062129	100	100	0
	HsaEX6026020	100	100	0		HsaEX6062130	100	100	0
	HsaEX6026022	0.33	0	-0.33		HsaEX6062131	100	100	0
	HsaEX6026025	#DIV/0!	#DIV/0!	#DIV/0!		HsaEX6062132	100	100	0
	HsaEX6026026	97.925	98.055	0.13		HsaEX6062133	100	100	0
	HsaEX6026027	100	100	0		HsaEX6062134	100	100	0
	HsaEX6026028	100	100	0		HsaEX6062135	100	100	0
	HsaEX6026029	#DIV/0!	#DIV/0!	#DIV/0!		HsaEX6062136	100	100	0
	HsaEX6026031	#DIV/0!	#DIV/0!	#DIV/0!		HsaEX6062173	100	100	0
	HsaEX6026032	100	100	0		HsaEX6062174	100	100	0
	HsaEX6026033	#DIV/0!	#DIV/0!	#DIV/0!		HsaEX6062176	99.975	100	0.025
	HsaEX6026034	100	100	0		HsaEX6062181	100	100	0
	HsaEX6026035	100	100	0		HsaEX6062182	100	98.675	-1.325
	HsaEX6026036	100	100	0		HsaEX6062183	100	100	0
	HsaEX6026037	#DIV/0!	#DIV/0!	#DIV/0!		HsaEX6062184	100	100	0
	HsaEX6026038	#DIV/0!	#DIV/0!	#DIV/0!		HsaEX6062185	99.85	100	0.15
	HsaEX6026039	100	100	0		HsaEX6062186	99.6	99.615	0.015
	HsaEX6026040	100	100	0		HsaEX6062187	100	100	0
	HsaEX6026041	100	100	0		HsaEX6062188	100	100	0
	HsaEX6026042	100	100	0		HsaEX6062189	100	100	0
	HsaEX6026043	100	99.47	-0.53		HsaEX6062190	100	100	0
	HsaEX6026044	99.2	97.01	-2.19		HsaEX6062191	100	100	0
	HsaEX6026045	100	100	0		HsaEX6062192	100	100	0
	HsaEX6026046	#DIV/0!	#DIV/0!	#DIV/0!		HsaEX6062193	100	100	0
	HsaEX6026048	#DIV/0!	#DIV/0!	#DIV/0!		HsaEX6062194	100	100	0
	HsaEX6026049	#DIV/0!	#DIV/0!	#DIV/0!		HsaEX6062195	100	100	0
	HsaEX6026050	#DIV/0!	#DIV/0!	#DIV/0!		HsaEX6062196	99.8	99.655	-0.145
	HsaEX6026051	#DIV/0!	#DIV/0!	#DIV/0!		HsaEX6062197	99.89	99.705	-0.185
	HsaEX6026053	#DIV/0!	#DIV/0!	#DIV/0!		HsaEX6062198	99.895	99.715	-0.18
	HsaEX6026054	#DIV/0!	#DIV/0!	#DIV/0!		HsaEX6062199	99.545	99.595	0.05
	HsaEX6026055	#DIV/0!	#DIV/0!	#DIV/0!		HsaEX6062200	99.605	99.52	-0.085
	HsaEX6026057	#DIV/0!	#DIV/0!	#DIV/0!		HsaEX6062201	100	100	0
	HsaEX6026058	#DIV/0!	#DIV/0!	#DIV/0!		HsaEX6062202	3.625	3.78	0.155
	HsaEX6026059	#DIV/0!	#DIV/0!	#DIV/0!		HsaEX6062208	#DIV/0!	100	#DIV/0!
	HsaEX6026060	99.815	99.595	-0.22		HsaEX6062218	100	100	0
	HsaEX6026061	100	99.4	-0.6		HsaEX6062219	100	100	0
	HsaEX6026063	99.72	100	0.28		HsaEX6062220	100	100	0
	HsaEX6026064	100	100	0		HsaEX6062221	100	100	0
	HsaEX6026065	100	100	0		HsaEX6062222	100	100	0
	HsaEX6026066	100	100	0		HsaEX6062223	100	100	0
	HsaEX6026074	#DIV/0!	#DIV/0!	#DIV/0!		HsaEX6062224	99.72	100	0.28
	HsaEX6026075	#DIV/0!	#DIV/0!	#DIV/0!		HsaEX6062225	99.75	100	0.25
	HsaEX6026076	99.96	99.94	-0.02		HsaEX6062226	100	100	0
	HsaEX6026077	100	100	0		HsaEX6062227	100	100	0
	HsaEX6026078	100	100	0		HsaEX6062228	100	100	0
	HsaEX6026098	#DIV/0!	#DIV/0!	#DIV/0!		HsaEX6062229	100	100	0
	HsaEX6026099	#DIV/0!	#DIV/0!	#DIV/0!		HsaEX6062230	100	100	0
	HsaEX6026100	#DIV/0!	#DIV/0!	#DIV/0!		HsaEX6062231	100	100	0
	HsaEX6026101	#DIV/0!	#DIV/0!	#DIV/0!		HsaEX6062248	100	100	0
	HsaEX6026102	100	100	0		HsaEX6062249	100	100	0
	HsaEX6026103	#DIV/0!	#DIV/0!	#DIV/0!		HsaEX6062250	99.935	99.93	-0.005
	HsaEX6026104	100	100	0		HsaEX6062251	100	99.935	-0.065
	HsaEX6026105	100	100	0		HsaEX6062252	100	100	0
	HsaEX6026109	100	100	0		HsaEX6062253	100	100	0
	HsaEX6026110	100	100	0		HsaEX6062254	100	100	0
	HsaEX6026111	#DIV/0!	#DIV/0!	#DIV/0!		HsaEX6062255	100	100	0
	HsaEX6026112	#DIV/0!	#DIV/0!	#DIV/0!		HsaEX6062256	100	100	0
	HsaEX6026113	100	100	0		HsaEX6062257	99.94	100	0.06
	HsaEX6026114	100	100	0		HsaEX6062258	96.715	96.315	-0.4
	HsaEX6026115	100	97.8	-2.2		HsaEX6062259	100	99.935	-0.065
	HsaEX6026116	100	100	0		HsaEX6062260	99.635	100	0.365
	HsaEX6026117	#DIV/0!	#DIV/0!	#DIV/0!		HsaEX6062261	99.805	100	0.195
	HsaEX6026118	100	100	0		HsaEX6062262	99.65	99.935	0.285
	HsaEX6026119	95.595	100	4.405		HsaEX6062263	100	100	0
	HsaEX6026120	97.67	100	2.33		HsaEX6062264	99.915	99.83	-0.085
	HsaEX6026126	0	0	0		HsaEX6062265	99.71	99.635	-0.075
	HsaEX6026127	100	100	0		HsaEX6062266	100	100	0
	HsaEX6026128	#DIV/0!	#DIV/0!	#DIV/0!		HsaEX6062267	99.61	100	0.39
	HsaEX6026129	#DIV/0!	#DIV/0!	#DIV/0!		HsaEX6062268	99.27	98.99	-0.28
	HsaEX6026130	#DIV/0!	#DIV/0!	#DIV/0!		HsaEX6062269	100	100	0
	HsaEX6026131	99.27	98.41	-0.86		HsaEX6062270	100	100	0
	HsaEX6026132	#DIV/0!	#DIV/0!	#DIV/0!		HsaEX6062271	100	100	0
	HsaEX6026133	#DIV/0!	#DIV/0!	#DIV/0!		HsaEX6062272	100	100	0
	HsaEX6026134	99.52	99.59	0.07		HsaEX6062273	100	100	0
	HsaEX6026135	99.86	98.535	-1.325		HsaEX6062274	100	100	0
	HsaEX6026136	98.2	97.525	-0.675		HsaEX6062275	100	100	0
	HsaEX6026173	#DIV/0!	#DIV/0!	#DIV/0!		HsaEX6062276	100	100	0
	HsaEX6026174	#DIV/0!	#DIV/0!	#DIV/0!		HsaEX6062277	100	100	0
	HsaEX6026175	#DIV/0!	#DIV/0!	#DIV/0!		HsaEX6062278	100	100	0
	HsaEX6026176	#DIV/0!	#DIV/0!	#DIV/0!		HsaEX6062279	100	96.445	-3.555
	HsaEX6026177	#DIV/0!	#DIV/0!	#DIV/0!		HsaEX6062280	100	100	0
	HsaEX6026178	#DIV/0!	#DIV/0!	#DIV/0!		HsaEX6062281	100	100	0
	HsaEX6026179	#DIV/0!	#DIV/0!	#DIV/0!		HsaEX6062282	100	100	0
	HsaEX6026180	#DIV/0!	#DIV/0!	#DIV/0!		HsaEX6062283	100	100	0
	HsaEX6026181	#DIV/0!	#DIV/0!	#DIV/0!		HsaEX6062284	100	100	0
	HsaEX6026182	#DIV/0!	#DIV/0!	#DIV/0!		HsaEX6062285	100	100	0
	HsaEX6026183	#DIV/0!	#DIV/0!	#DIV/0!		HsaEX6062286	100	100	0
	HsaEX6026184	#DIV/0!	#DIV/0!	#DIV/0!		HsaEX6062287	100	100	0
	HsaEX6026185	100	100	0		HsaEX6062288	100	100	0
	HsaEX6026186	#DIV/0!	#DIV/0!	#DIV/0!		HsaEX6062289	100	100	0
	HsaEX6026187	#DIV/0!	#DIV/0!	#DIV/0!		HsaEX6062290	100	100	0
	HsaEX6026188	#DIV/0!	#DIV/0!	#DIV/0!		HsaEX6062291	100	100	0
	HsaEX6026190	100	98.315	-1.685		HsaEX6062292	100	100	0
	HsaEX6026191	100	100	0		HsaEX6062293	100	100	0
	HsaEX6026192	#DIV/0!	#DIV/0!	#DIV/0!		HsaEX6062294	100	100	0
	HsaEX6026193	#DIV/0!	#DIV/0!	#DIV/0!		HsaEX6062295	98.75	100	1.25
	HsaEX6026194	#DIV/0!	#DIV/0!	#DIV/0!		HsaEX6062296	98.975	100	1.025
	HsaEX6026195	#DIV/0!	#DIV/0!	#DIV/0!		HsaEX6062297	100	100	0
	HsaEX6026196	#DIV/0!	#DIV/0!	#DIV/0!		HsaEX6062298	100	100	0
	HsaEX6026197	#DIV/0!	#DIV/0!	#DIV/0!		HsaEX6062299	100	100	0
	HsaEX6026198	100	100	0		HsaEX6062300	100	100	0
	HsaEX6026206	#DIV/0!	#DIV/0!	#DIV/0!		HsaEX6062302	100	100	0
	HsaEX6026208	#DIV/0!	#DIV/0!	#DIV/0!		HsaEX6062303	100	100	0
	HsaEX6026209	100	99.69	-0.31		HsaEX6062304	100	99.345	-0.655
	HsaEX6026210	#DIV/0!	#DIV/0!	#DIV/0!		HsaEX6062305	100	100	0
	HsaEX6026211	#DIV/0!	#DIV/0!	#DIV/0!		HsaEX6062306	100	100	0
	HsaEX6026212	100	100	0		HsaEX6062307	99.745	99.36	-0.385
	HsaEX6026213	100	100	0		HsaEX6062308	99.805	99.525	-0.28
	HsaEX6026214	100	100	0		HsaEX6062309	100	100	0
	HsaEX6026215	100	100	0		HsaEX6062310	100	100	0
	HsaEX6026216	#DIV/0!	#DIV/0!	#DIV/0!		HsaEX6062311	100	100	0
	HsaEX6026217	100	100	0		HsaEX6062312	100	99.335	-0.665
	HsaEX6026218	#DIV/0!	#DIV/0!	#DIV/0!		HsaEX6062313	100	100	0
	HsaEX6026219	100	100	0		HsaEX6062316	100	100	0
	HsaEX6026220	100	100	0		HsaEX6062317	100	100	0
	HsaEX6026221	100	100	0		HsaEX6062318	100	100	0
	HsaEX6026222	100	100	0		HsaEX6062320	100	100	0
	HsaEX6026223	#DIV/0!	#DIV/0!	#DIV/0!		HsaEX6062321	100	100	0
	HsaEX6026224	3.565	4.665	1.1		HsaEX6062322	100	100	0
	HsaEX6026225	#DIV/0!	#DIV/0!	#DIV/0!		HsaEX6062323	100	100	0
	HsaEX6026226	#DIV/0!	#DIV/0!	#DIV/0!		HsaEX6062324	100	100	0
	HsaEX6026227	#DIV/0!	#DIV/0!	#DIV/0!		HsaEX6062325	100	100	0
	HsaEX6026228	100	99.785	-0.215		HsaEX6062326	100	100	0
	HsaEX6026229	#DIV/0!	#DIV/0!	#DIV/0!		HsaEX6062327	99.89	99.87	-0.02
	HsaEX6026230	#DIV/0!	#DIV/0!	#DIV/0!		HsaEX6062328	100	100	0
	HsaEX6026231	100	100	0		HsaEX6062329	99.945	99.915	-0.03
	HsaEX6026232	98.78	99.03	0.25		HsaEX6062330	100	100	0
	HsaEX6026234	#DIV/0!	#DIV/0!	#DIV/0!		HsaEX6062331	99.645	100	0.355
	HsaEX6026236	#DIV/0!	#DIV/0!	#DIV/0!		HsaEX6062332	99.815	99.49	-0.325
	HsaEX6026237	#DIV/0!	#DIV/0!	#DIV/0!		HsaEX6062333	99.825	99.47	-0.355
	HsaEX6026238	#DIV/0!	#DIV/0!	#DIV/0!		HsaEX6062334	99.83	99.5	-0.33
	HsaEX6026239	#DIV/0!	#DIV/0!	#DIV/0!		HsaEX6062335	99.005	98.46	-0.545
	HsaEX6026240	100	100	0		HsaEX6062336	99.86	99.07	-0.79
	HsaEX6026241	#DIV/0!	#DIV/0!	#DIV/0!		HsaEX6062337	100	100	0
	HsaEX6026243	#DIV/0!	#DIV/0!	#DIV/0!		HsaEX6062338	99.64	99	-0.64
	HsaEX6026244	#DIV/0!	#DIV/0!	#DIV/0!		HsaEX6062340	100	100	0
	HsaEX6026245	100	100	0		HsaEX6062341	100	100	0
	HsaEX6026247	100	100	0		HsaEX6062342	100	100	0
	HsaEX6026248	100	100	0		HsaEX6062343	100	100	0
	HsaEX6026249	#DIV/0!	#DIV/0!	#DIV/0!		HsaEX6062344	100	100	0
	HsaEX6026250	#DIV/0!	#DIV/0!	#DIV/0!		HsaEX6062345	100	100	0
	HsaEX6026251	#DIV/0!	#DIV/0!	#DIV/0!		HsaEX6062346	100	100	0
	HsaEX6026252	100	99.725	-0.275		HsaEX6062347	100	99.685	-0.315
	HsaEX6026253	100	100	0		HsaEX6062348	100	100	0
	HsaEX6026254	#DIV/0!	#DIV/0!	#DIV/0!		HsaEX6062349	99.765	100	0.235
	HsaEX6026255	#DIV/0!	#DIV/0!	#DIV/0!		HsaEX6062350	100	100	0
	HsaEX6026256	#DIV/0!	#DIV/0!	#DIV/0!		HsaEX6062351	100	100	0
	HsaEX6026257	#DIV/0!	#DIV/0!	#DIV/0!		HsaEX6062353	100	100	0
	HsaEX6026258	100	100	0		HsaEX6062354	100	100	0
	HsaEX6026259	100	100	0		HsaEX6062355	100	99.115	-0.885
	HsaEX6026261	#DIV/0!	#DIV/0!	#DIV/0!		HsaEX6062356	100	100	0
	HsaEX6026262	#DIV/0!	#DIV/0!	#DIV/0!		HsaEX6062357	99.7	100	0.3
	HsaEX6026263	100	100	0		HsaEX6062358	100	99.475	-0.525
	HsaEX6026264	99.875	99.88	0.005		HsaEX6062359	100	100	0
	HsaEX6026265	#DIV/0!	#DIV/0!	#DIV/0!		HsaEX6062360	100	100	0
	HsaEX6026266	100	100	0		HsaEX6062361	99.75	99.545	-0.205
	HsaEX6026267	99.31	100	0.69		HsaEX6062362	99.965	100	0.035
	HsaEX6026268	100	100	0		HsaEX6062363	100	100	0
	HsaEX6026269	#DIV/0!	#DIV/0!	#DIV/0!		HsaEX6062364	99.84	100	0.16
	HsaEX6026270	100	100	0		HsaEX6062365	99.855	99.875	0.02
	HsaEX6026271	100	100	0		HsaEX6062366	100	100	0
	HsaEX6026272	100	100	0		HsaEX6062367	100	100	0
	HsaEX6026273	100	100	0		HsaEX6062368	99.975	100	0.025
	HsaEX6026274	100	100	0		HsaEX6062369	99.98	100	0.02
	HsaEX6026275	100	100	0		HsaEX6062370	99.91	100	0.09
	HsaEX6026276	100	100	0		HsaEX6062371	99.72	99.88	0.16
	HsaEX6026277	100	100	0		HsaEX6062372	100	99.905	-0.095
	HsaEX6026278	100	100	0		HsaEX6062373	100	99.805	-0.195
	HsaEX6026279	#DIV/0!	#DIV/0!	#DIV/0!		HsaEX6062374	99.895	100	0.105
	HsaEX6026280	#DIV/0!	#DIV/0!	#DIV/0!		HsaEX6062375	100	99.9	-0.1
	HsaEX6026281	#DIV/0!	#DIV/0!	#DIV/0!		HsaEX6062376	99.1	99.805	0.705
	HsaEX6026282	#DIV/0!	#DIV/0!	#DIV/0!		HsaEX6062378	100	100	0
	HsaEX6026283	99.635	99.93	0.295		HsaEX6062379	99.58	98.035	-1.545
	HsaEX6026284	#DIV/0!	#DIV/0!	#DIV/0!		HsaEX6062380	100	100	0
	HsaEX6026285	100	98.565	-1.435		HsaEX6062381	100	100	0
	HsaEX6026286	#DIV/0!	#DIV/0!	#DIV/0!		HsaEX6062382	100	100	0
	HsaEX6026287	#DIV/0!	#DIV/0!	#DIV/0!		HsaEX6062383	100	100	0
	HsaEX6026288	100	100	0		HsaEX6062384	100	100	0
	HsaEX6026289	100	100	0		HsaEX6062390	100	100	0
	HsaEX6026290	#DIV/0!	#DIV/0!	#DIV/0!		HsaEX6062391	100	97.725	-2.275
	HsaEX6026291	99.035	100	0.965		HsaEX6062392	100	98.05	-1.95
	HsaEX6026292	#DIV/0!	#DIV/0!	#DIV/0!		HsaEX6062393	100	100	0
	HsaEX6026293	#DIV/0!	#DIV/0!	#DIV/0!		HsaEX6062394	100	100	0
	HsaEX6026294	#DIV/0!	#DIV/0!	#DIV/0!		HsaEX6062395	100	100	0
	HsaEX6026295	#DIV/0!	#DIV/0!	#DIV/0!		HsaEX6062396	100	100	0
	HsaEX6026296	#DIV/0!	#DIV/0!	#DIV/0!		HsaEX6062397	100	100	0
	HsaEX6026297	99.69	99.44	-0.25		HsaEX6062398	100	100	0
	HsaEX6026298	#DIV/0!	#DIV/0!	#DIV/0!		HsaEX6062399	100	100	0
	HsaEX6026299	0	0	0		HsaEX6062400	100	100	0
	HsaEX6026300	99.275	99.415	0.14		HsaEX6062401	100	100	0
	HsaEX6026302	100	100	0		HsaEX6062402	100	100	0
	HsaEX6026303	#DIV/0!	#DIV/0!	#DIV/0!		HsaEX6062403	100	100	0
	HsaEX6026304	100	100	0		HsaEX6062404	100	100	0
	HsaEX6026305	100	100	0		HsaEX6062405	100	100	0
	HsaEX6026306	100	100	0		HsaEX6062406	100	100	0
	HsaEX6026307	#DIV/0!	#DIV/0!	#DIV/0!		HsaEX6062407	100	100	0
	HsaEX6026308	#DIV/0!	#DIV/0!	#DIV/0!		HsaEX6062408	100	100	0
	HsaEX6026309	94.645	91.835	-2.81		HsaEX6062409	100	100	0
	HsaEX6026310	93.275	90.76	-2.515		HsaEX6062410	100	#DIV/0!	#DIV/0!
	HsaEX6026311	#DIV/0!	#DIV/0!	#DIV/0!		HsaEX6062452	100	100	0
	HsaEX6026312	100	100	0		HsaEX6062453	100	100	0
	HsaEX6026313	#DIV/0!	#DIV/0!	#DIV/0!		HsaEX6062459	99.51	100	0.49
	HsaEX6026314	#DIV/0!	#DIV/0!	#DIV/0!		HsaEX6062460	100	99.405	-0.595
	HsaEX6026315	#DIV/0!	#DIV/0!	#DIV/0!		HsaEX6062461	99.265	100	0.735
	HsaEX6026316	#DIV/0!	#DIV/0!	#DIV/0!		HsaEX6062462	99.795	100	0.205
	HsaEX6026323	0	0	0		HsaEX6062463	100	100	0
	HsaEX6026324	#DIV/0!	#DIV/0!	#DIV/0!		HsaEX6062464	99.595	99.805	0.21
	HsaEX6026325	#DIV/0!	#DIV/0!	#DIV/0!		HsaEX6062465	99.8	100	0.2
	HsaEX6026326	100	100	0		HsaEX6062466	95.775	96.425	0.65
	HsaEX6026327	#DIV/0!	#DIV/0!	#DIV/0!		HsaEX6062467	98.685	98.985	0.3
	HsaEX6026328	100	100	0		HsaEX6062468	100	100	0
	HsaEX6026329	#DIV/0!	#DIV/0!	#DIV/0!		HsaEX6062469	100	100	0
	HsaEX6026330	#DIV/0!	#DIV/0!	#DIV/0!		HsaEX6062470	100	99.875	-0.125
	HsaEX6026331	100	100	0		HsaEX6062471	99.76	100	0.24
	HsaEX6026332	100	100	0		HsaEX6062472	100	99.85	-0.15
	HsaEX6026333	#DIV/0!	#DIV/0!	#DIV/0!		HsaEX6062473	100	100	0
	HsaEX6026334	100	100	0		HsaEX6062474	99.895	99.92	0.025
	HsaEX6026335	#DIV/0!	#DIV/0!	#DIV/0!		HsaEX6062475	99.78	99.685	-0.095
	HsaEX6026336	#DIV/0!	#DIV/0!	#DIV/0!		HsaEX6062476	100	100	0
	HsaEX6026337	#DIV/0!	#DIV/0!	#DIV/0!		HsaEX6062478	100	100	0
	HsaEX6026340	#DIV/0!	#DIV/0!	#DIV/0!		HsaEX6062479	100	99.495	-0.505
	HsaEX6026341	100	100	0		HsaEX6062480	100	100	0
	HsaEX6026342	100	99.415	-0.585		HsaEX6062481	100	99.47	-0.53
	HsaEX6026343	100	100	0		HsaEX6062482	99.765	100	0.235
	HsaEX6026344	100	100	0		HsaEX6062483	100	100	0
	HsaEX6026345	#DIV/0!	#DIV/0!	#DIV/0!		HsaEX6062484	99.915	99.225	-0.69
	HsaEX6026346	#DIV/0!	#DIV/0!	#DIV/0!		HsaEX6062485	99.91	99.92	0.01
	HsaEX6026347	0	0	0		HsaEX6062486	100	100	0
	HsaEX6026359	#DIV/0!	#DIV/0!	#DIV/0!		HsaEX6062487	99.91	100	0.09
	HsaEX6026360	#DIV/0!	#DIV/0!	#DIV/0!		HsaEX6062488	100	100	0
	HsaEX6026361	#DIV/0!	#DIV/0!	#DIV/0!		HsaEX6062489	100	100	0
	HsaEX6026362	#DIV/0!	#DIV/0!	#DIV/0!		HsaEX6062490	100	100	0
	HsaEX6026370	100	100	0		HsaEX6062491	100	99.89	-0.11
	HsaEX6026371	#DIV/0!	#DIV/0!	#DIV/0!		HsaEX6062492	100	100	0
	HsaEX6026373	#DIV/0!	#DIV/0!	#DIV/0!		HsaEX6062493	100	99.915	-0.085
	HsaEX6026375	#DIV/0!	#DIV/0!	#DIV/0!		HsaEX6062494	100	100	0
	HsaEX6026376	#DIV/0!	#DIV/0!	#DIV/0!		HsaEX6062495	100	100	0
	HsaEX6026377	#DIV/0!	100	#DIV/0!		HsaEX6062496	100	100	0
	HsaEX6026378	100	100	0		HsaEX6062497	100	100	0
	HsaEX6026379	#DIV/0!	#DIV/0!	#DIV/0!		HsaEX6062498	100	100	0
	HsaEX6026382	#DIV/0!	#DIV/0!	#DIV/0!		HsaEX6062500	100	99.85	-0.15
	HsaEX6026383	100	100	0		HsaEX6062501	98.44	98.51	0.07
	HsaEX6026384	#DIV/0!	100	#DIV/0!		HsaEX6062502	98.965	99.155	0.19
	HsaEX6026385	100	100	0		HsaEX6062503	0.765	1.385	0.62
	HsaEX6026386	#DIV/0!	#DIV/0!	#DIV/0!		HsaEX6062526	99.115	99.385	0.27
	HsaEX6026387	#DIV/0!	0	#DIV/0!		HsaEX6062527	100	100	0
	HsaEX6026389	#DIV/0!	#DIV/0!	#DIV/0!		HsaEX6062528	100	99.7	-0.3
	HsaEX6026390	100	100	0		HsaEX6062530	100	99.805	-0.195
	HsaEX6026391	#DIV/0!	#DIV/0!	#DIV/0!		HsaEX6062531	100	100	0
	HsaEX6026392	100	100	0		HsaEX6062532	100	100	0
	HsaEX6026393	100	100	0		HsaEX6062533	100	100	0
	HsaEX6026394	#DIV/0!	#DIV/0!	#DIV/0!		HsaEX6062534	99.42	99.435	0.015
	HsaEX6026395	#DIV/0!	#DIV/0!	#DIV/0!		HsaEX6062535	96.78	98.08	1.3
	HsaEX6026396	#DIV/0!	#DIV/0!	#DIV/0!		HsaEX6062536	100	99.78	-0.22
	HsaEX6026397	#DIV/0!	#DIV/0!	#DIV/0!		HsaEX6062537	100	100	0
	HsaEX6026398	100	100	0		HsaEX6062538	100	100	0
	HsaEX6026399	100	100	0		HsaEX6062539	99.8	99.945	0.145
	HsaEX6026400	100	100	0		HsaEX6062540	100	100	0
	HsaEX6026401	#DIV/0!	#DIV/0!	#DIV/0!		HsaEX6062541	99.835	100	0.165
	HsaEX6026402	100	100	0		HsaEX6062544	100	100	0
	HsaEX6026403	100	100	0		HsaEX6062545	100	100	0
	HsaEX6026405	#DIV/0!	#DIV/0!	#DIV/0!		HsaEX6062546	100	100	0
	HsaEX6026406	#DIV/0!	#DIV/0!	#DIV/0!		HsaEX6062549	100	100	0
	HsaEX6026407	100	100	0		HsaEX6062550	100	100	0
	HsaEX6026408	#DIV/0!	#DIV/0!	#DIV/0!		HsaEX6062551	0	0	0
	HsaEX6026409	100	100	0		HsaEX6062552	100	100	0
	HsaEX6026410	#DIV/0!	#DIV/0!	#DIV/0!		HsaEX6062553	100	100	0
	HsaEX6026411	#DIV/0!	#DIV/0!	#DIV/0!		HsaEX6062554	99.395	97.42	-1.975
	HsaEX6026412	100	100	0		HsaEX6062555	100	100	0
	HsaEX6026414	100	100	0		HsaEX6062556	100	100	0
	HsaEX6026415	100	100	0		HsaEX6062557	100	100	0
	HsaEX6026416	100	100	0		HsaEX6062558	98.08	100	1.92
	HsaEX6026417	0	0	0		HsaEX6062559	100	100	0
	HsaEX6026419	100	100	0		HsaEX6062560	100	100	0
	HsaEX6026420	#DIV/0!	#DIV/0!	#DIV/0!		HsaEX6062561	100	100	0
	HsaEX6026421	100	100	0		HsaEX6062562	100	100	0
	HsaEX6026422	100	100	0		HsaEX6062564	100	100	0
	HsaEX6026423	#DIV/0!	#DIV/0!	#DIV/0!		HsaEX6062565	100	100	0
	HsaEX6026424	100	100	0		HsaEX6062566	99.46	99.43	-0.03
	HsaEX6026425	#DIV/0!	#DIV/0!	#DIV/0!		HsaEX6062567	100	100	0
	HsaEX6026426	#DIV/0!	#DIV/0!	#DIV/0!		HsaEX6062568	100	100	0
	HsaEX6026427	#DIV/0!	#DIV/0!	#DIV/0!		HsaEX6062570	100	99.85	-0.15
	HsaEX6026428	#DIV/0!	#DIV/0!	#DIV/0!		HsaEX6062571	99.91	99.815	-0.095
	HsaEX6026430	#DIV/0!	#DIV/0!	#DIV/0!		HsaEX6062572	100	100	0
	HsaEX6026431	#DIV/0!	#DIV/0!	#DIV/0!		HsaEX6062573	99.8	99.795	-0.005
	HsaEX6026432	100	99.2	-0.8		HsaEX6062574	99.825	100	0.175
	HsaEX6026433	100	100	0		HsaEX6062575	99.81	99.82	0.01
	HsaEX6026434	#DIV/0!	#DIV/0!	#DIV/0!		HsaEX6062576	99.815	99.805	-0.01
	HsaEX6026435	#DIV/0!	#DIV/0!	#DIV/0!		HsaEX6062577	100	99.83	-0.17
	HsaEX6026436	#DIV/0!	#DIV/0!	#DIV/0!		HsaEX6062578	100	100	0
	HsaEX6026437	100	100	0		HsaEX6062579	100	100	0
	HsaEX6026438	#DIV/0!	#DIV/0!	#DIV/0!		HsaEX6062580	100	100	0
	HsaEX6026440	#DIV/0!	#DIV/0!	#DIV/0!		HsaEX6062581	100	100	0
	HsaEX6026441	100	100	0		HsaEX6062586	91.415	97.37	5.955
	HsaEX6026442	99.045	99.44	0.395		HsaEX6062591	100	#DIV/0!	#DIV/0!
	HsaEX6026443	100	100	0		HsaEX6062592	0	0	0
	HsaEX6026444	100	100	0		HsaEX6062593	100	100	0
	HsaEX6026445	100	100	0		HsaEX6062594	100	100	0
	HsaEX6026446	100	100	0		HsaEX6062595	100	100	0
	HsaEX6026447	99.69	99.585	-0.105		HsaEX6062596	100	100	0
	HsaEX6026448	#DIV/0!	#DIV/0!	#DIV/0!		HsaEX6062597	100	100	0
	HsaEX6026449	100	100	0		HsaEX6062598	100	100	0
	HsaEX6026450	#DIV/0!	#DIV/0!	#DIV/0!		HsaEX6062611	100	100	0
	HsaEX6026451	98.4	95.6	-2.8		HsaEX6062612	100	100	0
	HsaEX6026452	100	100	0		HsaEX6062613	99.24	99.61	0.37
	HsaEX6026457	100	100	0		HsaEX6062614	98.6	99	0.4
	HsaEX6026458	#DIV/0!	#DIV/0!	#DIV/0!		HsaEX6062615	1.86	5	3.14
	HsaEX6026459	100	98.6	-1.4		HsaEX6062616	95.935	97.35	1.415
	HsaEX6026460	100	100	0		HsaEX6062617	100	100	0
	HsaEX6026461	100	100	0		HsaEX6062618	100	98.855	-1.145
	HsaEX6026462	100	100	0		HsaEX6062619	100	100	0
	HsaEX6026463	#DIV/0!	#DIV/0!	#DIV/0!		HsaEX6062620	100	100	0
	HsaEX6026464	#DIV/0!	#DIV/0!	#DIV/0!		HsaEX6062621	100	100	0
	HsaEX6026465	100	100	0		HsaEX6062622	98.305	100	1.695
	HsaEX6026466	100	98.74	-1.26		HsaEX6062623	100	100	0
	HsaEX6026467	100	100	0		HsaEX6062624	100	98.875	-1.125
	HsaEX6026469	#DIV/0!	#DIV/0!	#DIV/0!		HsaEX6062625	100	100	0
	HsaEX6026470	0	0	0		HsaEX6062628	100	100	0
	HsaEX6026483	#DIV/0!	#DIV/0!	#DIV/0!		HsaEX6062629	98.56	97.56	-1
	HsaEX6026498	#DIV/0!	#DIV/0!	#DIV/0!		HsaEX6062630	96.83	100	3.17
	HsaEX6026499	#DIV/0!	#DIV/0!	#DIV/0!		HsaEX6062631	100	97.98	-2.02
	HsaEX6026501	#DIV/0!	#DIV/0!	#DIV/0!		HsaEX6062632	100	100	0
	HsaEX6026502	#DIV/0!	#DIV/0!	#DIV/0!		HsaEX6062633	100	100	0
	HsaEX6026503	#DIV/0!	#DIV/0!	#DIV/0!		HsaEX6062652	100	100	0
	HsaEX6026504	#DIV/0!	#DIV/0!	#DIV/0!		HsaEX6062653	100	100	0
	HsaEX6026520	#DIV/0!	#DIV/0!	#DIV/0!		HsaEX6062655	100	100	0
	HsaEX6026521	#DIV/0!	#DIV/0!	#DIV/0!		HsaEX6062656	100	100	0
	HsaEX6026522	#DIV/0!	#DIV/0!	#DIV/0!		HsaEX6062657	100	100	0
	HsaEX6026523	99.94	99.885	-0.055		HsaEX6062659	100	100	0
	HsaEX6026524	#DIV/0!	#DIV/0!	#DIV/0!		HsaEX6062660	100	100	0
	HsaEX6026525	#DIV/0!	#DIV/0!	#DIV/0!		HsaEX6062661	95.885	94.61	-1.275
	HsaEX6026526	#DIV/0!	#DIV/0!	#DIV/0!		HsaEX6062663	100	100	0
	HsaEX6026527	#DIV/0!	#DIV/0!	#DIV/0!		HsaEX6062664	100	100	0
	HsaEX6026528	#DIV/0!	#DIV/0!	#DIV/0!		HsaEX6062665	100	#DIV/0!	#DIV/0!
	HsaEX6026529	#DIV/0!	#DIV/0!	#DIV/0!		HsaEX6062667	100	100	0
	HsaEX6026530	#DIV/0!	#DIV/0!	#DIV/0!		HsaEX6062668	100	100	0
	HsaEX6026531	#DIV/0!	#DIV/0!	#DIV/0!		HsaEX6062669	100	100	0
	HsaEX6026532	100	#DIV/0!	#DIV/0!		HsaEX6062670	100	#DIV/0!	#DIV/0!
	HsaEX6026533	#DIV/0!	#DIV/0!	#DIV/0!		HsaEX6062673	100	100	0
	HsaEX6026534	#DIV/0!	#DIV/0!	#DIV/0!		HsaEX6062674	100	100	0
	HsaEX6026535	#DIV/0!	#DIV/0!	#DIV/0!		HsaEX6062675	100	100	0
	HsaEX6026536	100	100	0		HsaEX6062676	100	100	0
	HsaEX6026540	#DIV/0!	#DIV/0!	#DIV/0!		HsaEX6062677	100	100	0
	HsaEX6026541	#DIV/0!	#DIV/0!	#DIV/0!		HsaEX6062679	100	100	0
	HsaEX6026542	#DIV/0!	#DIV/0!	#DIV/0!		HsaEX6062680	100	100	0
	HsaEX6026543	100	100	0		HsaEX6062681	84.21	95.24	11.03
	HsaEX6026544	#DIV/0!	#DIV/0!	#DIV/0!		HsaEX6062682	100	100	0
	HsaEX6026545	#DIV/0!	#DIV/0!	#DIV/0!		HsaEX6062684	97.18	100	2.82
	HsaEX6026546	99.43	97.48	-1.95		HsaEX6062685	100	100	0
	HsaEX6026547	0.255	0.945	0.69		HsaEX6062686	0	0	0
	HsaEX6026548	#DIV/0!	#DIV/0!	#DIV/0!		HsaEX6062687	100	100	0
	HsaEX6026549	#DIV/0!	#DIV/0!	#DIV/0!		HsaEX6062688	100	100	0
	HsaEX6026550	99.51	100	0.49		HsaEX6062689	100	100	0
	HsaEX6026551	100	100	0		HsaEX6062690	100	100	0
	HsaEX6026552	#DIV/0!	#DIV/0!	#DIV/0!		HsaEX6062691	100	100	0
	HsaEX6026553	100	100	0		HsaEX6062692	100	100	0
	HsaEX6026554	#DIV/0!	#DIV/0!	#DIV/0!		HsaEX6062693	100	100	0
	HsaEX6026555	#DIV/0!	#DIV/0!	#DIV/0!		HsaEX6062694	100	100	0
	HsaEX6026556	#DIV/0!	#DIV/0!	#DIV/0!		HsaEX6062695	#DIV/0!	100	#DIV/0!
	HsaEX6026557	100	100	0		HsaEX6062696	100	100	0
	HsaEX6026558	99.77	99.285	-0.485		HsaEX6062697	99.57	99.645	0.075
	HsaEX6026559	100	100	0		HsaEX6062699	100	100	0
	HsaEX6026560	99.85	100	0.15		HsaEX6062700	100	100	0
	HsaEX6026561	#DIV/0!	#DIV/0!	#DIV/0!		HsaEX6062702	100	100	0
	HsaEX6026562	#DIV/0!	#DIV/0!	#DIV/0!		HsaEX6062703	100	99.64	-0.36
	HsaEX6026563	#DIV/0!	#DIV/0!	#DIV/0!		HsaEX6062704	100	100	0
	HsaEX6026564	#DIV/0!	#DIV/0!	#DIV/0!		HsaEX6062705	100	100	0
	HsaEX6026565	#DIV/0!	#DIV/0!	#DIV/0!		HsaEX6062706	99.38	98.56	-0.82
	HsaEX6026566	#DIV/0!	#DIV/0!	#DIV/0!		HsaEX6062707	100	100	0
	HsaEX6026571	100	100	0		HsaEX6062708	99.81	100	0.19
	HsaEX6026572	#DIV/0!	#DIV/0!	#DIV/0!		HsaEX6062709	100	100	0
	HsaEX6026573	100	99.895	-0.105		HsaEX6062710	37.015	33.84	-3.175
	HsaEX6026574	#DIV/0!	#DIV/0!	#DIV/0!		HsaEX6062711	100	99.785	-0.215
	HsaEX6026575	100	100	0		HsaEX6062712	100	100	0
	HsaEX6026578	0	0.945	0.945		HsaEX6062713	100	100	0
	HsaEX6026579	100	100	0		HsaEX6062714	100	100	0
	HsaEX6026580	#DIV/0!	#DIV/0!	#DIV/0!		HsaEX6062715	100	100	0
	HsaEX6026581	#DIV/0!	#DIV/0!	#DIV/0!		HsaEX6062716	100	100	0
	HsaEX6026582	#DIV/0!	#DIV/0!	#DIV/0!		HsaEX6062717	100	100	0
	HsaEX6026584	#DIV/0!	#DIV/0!	#DIV/0!		HsaEX6062718	100	100	0
	HsaEX6026586	#DIV/0!	#DIV/0!	#DIV/0!		HsaEX6062726	#DIV/0!	100	#DIV/0!
	HsaEX6026587	#DIV/0!	#DIV/0!	#DIV/0!		HsaEX6062727	100	100	0
	HsaEX6026588	#DIV/0!	#DIV/0!	#DIV/0!		HsaEX6062728	100	100	0
	HsaEX6026589	100	100	0		HsaEX6062729	100	100	0
	HsaEX6026590	#DIV/0!	#DIV/0!	#DIV/0!		HsaEX6062730	100	100	0
	HsaEX6026591	#DIV/0!	#DIV/0!	#DIV/0!		HsaEX6062731	100	100	0
	HsaEX6026592	#DIV/0!	#DIV/0!	#DIV/0!		HsaEX6062732	100	100	0
	HsaEX6026593	#DIV/0!	#DIV/0!	#DIV/0!		HsaEX6062733	2	0	-2
	HsaEX6026594	#DIV/0!	#DIV/0!	#DIV/0!		HsaEX6062734	100	100	0
	HsaEX6026596	#DIV/0!	#DIV/0!	#DIV/0!		HsaEX6062735	100	100	0
	HsaEX6026597	#DIV/0!	#DIV/0!	#DIV/0!		HsaEX6062736	#DIV/0!	100	#DIV/0!
	HsaEX6026598	#DIV/0!	#DIV/0!	#DIV/0!		HsaEX6062737	#DIV/0!	100	#DIV/0!
	HsaEX6026599	#DIV/0!	#DIV/0!	#DIV/0!		HsaEX6062738	#DIV/0!	100	#DIV/0!
	HsaEX6026600	#DIV/0!	#DIV/0!	#DIV/0!		HsaEX6062739	#DIV/0!	100	#DIV/0!
	HsaEX6026601	#DIV/0!	#DIV/0!	#DIV/0!		HsaEX6062740	100	100	0
	HsaEX6026602	100	100	0		HsaEX6062751	100	96.96	-3.04
	HsaEX6026603	#DIV/0!	#DIV/0!	#DIV/0!		HsaEX6062752	100	100	0
	HsaEX6026604	100	100	0		HsaEX6062753	100	100	0
	HsaEX6026605	#DIV/0!	#DIV/0!	#DIV/0!		HsaEX6062754	100	100	0
	HsaEX6026606	#DIV/0!	#DIV/0!	#DIV/0!		HsaEX6062755	3.605	0	-3.605
	HsaEX6026607	#DIV/0!	#DIV/0!	#DIV/0!		HsaEX6062763	100	100	0
	HsaEX6026608	#DIV/0!	#DIV/0!	#DIV/0!		HsaEX6062764	0	0	0
	HsaEX6026609	100	100	0		HsaEX6062765	100	100	0
	HsaEX6026610	#DIV/0!	#DIV/0!	#DIV/0!		HsaEX6062766	100	100	0
	HsaEX6026611	99.815	99.76	-0.055		HsaEX6062767	97.45	99.61	2.16
	HsaEX6026612	#DIV/0!	#DIV/0!	#DIV/0!		HsaEX6062768	100	100	0
	HsaEX6026613	#DIV/0!	#DIV/0!	#DIV/0!		HsaEX6062769	100	100	0
	HsaEX6026614	#DIV/0!	#DIV/0!	#DIV/0!		HsaEX6062770	100	100	0
	HsaEX6026615	100	100	0		HsaEX6062771	100	100	0
	HsaEX6026616	#DIV/0!	#DIV/0!	#DIV/0!		HsaEX6062772	100	100	0
	HsaEX6026617	#DIV/0!	#DIV/0!	#DIV/0!		HsaEX6062773	100	100	0
	HsaEX6026620	#DIV/0!	#DIV/0!	#DIV/0!		HsaEX6062774	100	99.78	-0.22
	HsaEX6026621	100	100	0		HsaEX6062775	100	100	0
	HsaEX6026622	#DIV/0!	#DIV/0!	#DIV/0!		HsaEX6062776	100	100	0
	HsaEX6026623	#DIV/0!	#DIV/0!	#DIV/0!		HsaEX6062777	100	100	0
	HsaEX6026624	100	100	0		HsaEX6062778	100	100	0
	HsaEX6026627	100	100	0		HsaEX6062781	100	100	0
	HsaEX6026628	#DIV/0!	#DIV/0!	#DIV/0!		HsaEX6062782	100	98.805	-1.195
	HsaEX6026629	100	100	0		HsaEX6062783	99.85	99.125	-0.725
	HsaEX6026630	#DIV/0!	#DIV/0!	#DIV/0!		HsaEX6062784	99.94	100	0.06
	HsaEX6026631	100	100	0		HsaEX6062785	100	100	0
	HsaEX6026632	#DIV/0!	#DIV/0!	#DIV/0!		HsaEX6062786	99.475	99.625	0.15
	HsaEX6026633	#DIV/0!	#DIV/0!	#DIV/0!		HsaEX6062787	100	100	0
	HsaEX6026634	#DIV/0!	#DIV/0!	#DIV/0!		HsaEX6062788	100	100	0
	HsaEX6026635	#DIV/0!	#DIV/0!	#DIV/0!		HsaEX6062789	100	99.915	-0.085
	HsaEX6026636	100	100	0		HsaEX6062790	99.925	100	0.075
	HsaEX6026637	#DIV/0!	#DIV/0!	#DIV/0!		HsaEX6062791	100	100	0
	HsaEX6026638	100	99.94	-0.06		HsaEX6062792	100	100	0
	HsaEX6026639	100	100	0		HsaEX6062793	100	100	0
	HsaEX6026640	100	100	0		HsaEX6062794	100	100	0
	HsaEX6026641	99.81	99.7	-0.11		HsaEX6062795	100	99.33	-0.67
	HsaEX6026642	#DIV/0!	#DIV/0!	#DIV/0!		HsaEX6062796	98.89	100	1.11
	HsaEX6026643	#DIV/0!	#DIV/0!	#DIV/0!		HsaEX6062797	100	100	0
	HsaEX6026644	100	99.805	-0.195		HsaEX6062798	100	100	0
	HsaEX6026645	100	100	0		HsaEX6062799	100	99.25	-0.75
	HsaEX6026646	100	100	0		HsaEX6062800	100	100	0
	HsaEX6026670	#DIV/0!	#DIV/0!	#DIV/0!		HsaEX6062801	100	97.435	-2.565
	HsaEX6026672	#DIV/0!	#DIV/0!	#DIV/0!		HsaEX6062802	#DIV/0!	100	#DIV/0!
	HsaEX6026673	100	99.685	-0.315		HsaEX6062804	100	#DIV/0!	#DIV/0!
	HsaEX6026674	100	99.43	-0.57		HsaEX6062805	100	100	0
	HsaEX6026675	100	100	0		HsaEX6062806	100	100	0
	HsaEX6026676	#DIV/0!	#DIV/0!	#DIV/0!		HsaEX6062809	#DIV/0!	100	#DIV/0!
	HsaEX6026700	#DIV/0!	#DIV/0!	#DIV/0!		HsaEX6062810	100	100	0
	HsaEX6026703	#DIV/0!	#DIV/0!	#DIV/0!		HsaEX6062811	100	100	0
	HsaEX6026715	#DIV/0!	#DIV/0!	#DIV/0!		HsaEX6062812	100	100	0
	HsaEX6026716	#DIV/0!	#DIV/0!	#DIV/0!		HsaEX6062813	100	100	0
	HsaEX6026717	#DIV/0!	#DIV/0!	#DIV/0!		HsaEX6062814	100	100	0
	HsaEX6026719	#DIV/0!	#DIV/0!	#DIV/0!		HsaEX6062816	100	100	0
	HsaEX6026720	#DIV/0!	#DIV/0!	#DIV/0!		HsaEX6062817	100	100	0
	HsaEX6026721	#DIV/0!	#DIV/0!	#DIV/0!		HsaEX6062818	92.85	100	7.15
	HsaEX6026724	#DIV/0!	#DIV/0!	#DIV/0!		HsaEX6062819	100	100	0
	HsaEX6026725	#DIV/0!	#DIV/0!	#DIV/0!		HsaEX6062820	100	100	0
	HsaEX6026726	#DIV/0!	#DIV/0!	#DIV/0!		HsaEX6062821	100	100	0
	HsaEX6026727	100	100	0		HsaEX6062822	100	100	0
	HsaEX6026728	100	100	0		HsaEX6062823	100	100	0
	HsaEX6026729	#DIV/0!	#DIV/0!	#DIV/0!		HsaEX6062824	100	100	0
	HsaEX6026730	#DIV/0!	#DIV/0!	#DIV/0!		HsaEX6062825	100	100	0
	HsaEX6026731	#DIV/0!	#DIV/0!	#DIV/0!		HsaEX6062826	100	100	0
	HsaEX6026732	#DIV/0!	#DIV/0!	#DIV/0!		HsaEX6062827	100	100	0
	HsaEX6026733	#DIV/0!	#DIV/0!	#DIV/0!		HsaEX6062828	100	100	0
	HsaEX6026737	100	100	0		HsaEX6062829	100	100	0
	HsaEX6026738	#DIV/0!	#DIV/0!	#DIV/0!		HsaEX6062830	100	100	0
	HsaEX6026739	100	99.335	-0.665		HsaEX6062832	100	100	0
	HsaEX6026740	#DIV/0!	#DIV/0!	#DIV/0!		HsaEX6062833	100	100	0
	HsaEX6026741	100	100	0		HsaEX6062834	99.455	100	0.545
	HsaEX6026742	#DIV/0!	#DIV/0!	#DIV/0!		HsaEX6062835	98.48	100	1.52
	HsaEX6026744	100	100	0		HsaEX6062836	100	100	0
	HsaEX6026745	#DIV/0!	#DIV/0!	#DIV/0!		HsaEX6062837	100	100	0
	HsaEX6026746	#DIV/0!	#DIV/0!	#DIV/0!		HsaEX6062838	100	100	0
	HsaEX6026747	100	99.35	-0.65		HsaEX6062839	100	100	0
	HsaEX6026748	100	100	0		HsaEX6062840	100	100	0
	HsaEX6026749	99.01	99.03	0.02		HsaEX6062841	98.61	99.2	0.59
	HsaEX6026750	#DIV/0!	#DIV/0!	#DIV/0!		HsaEX6062842	100	100	0
	HsaEX6026751	#DIV/0!	#DIV/0!	#DIV/0!		HsaEX6062843	100	100	0
	HsaEX6026752	100	100	0		HsaEX6062844	100	100	0
	HsaEX6026753	100	100	0		HsaEX6062845	100	100	0
	HsaEX6026754	99.705	99.28	-0.425		HsaEX6062847	100	100	0
	HsaEX6026755	99.785	99.43	-0.355		HsaEX6062848	99.515	99.72	0.205
	HsaEX6026756	#DIV/0!	#DIV/0!	#DIV/0!		HsaEX6062849	100	100	0
	HsaEX6026757	#DIV/0!	#DIV/0!	#DIV/0!		HsaEX6062850	100	100	0
	HsaEX6026758	100	100	0		HsaEX6062851	100	100	0
	HsaEX6026759	#DIV/0!	#DIV/0!	#DIV/0!		HsaEX6062852	100	100	0
	HsaEX6026760	0.28	0.12	-0.16		HsaEX6062853	100	99.89	-0.11
	HsaEX6026761	99.96	99.96	0		HsaEX6062854	100	100	0
	HsaEX6026762	#DIV/0!	#DIV/0!	#DIV/0!		HsaEX6062855	100	99.645	-0.355
	HsaEX6026763	#DIV/0!	#DIV/0!	#DIV/0!		HsaEX6062856	100	100	0
	HsaEX6026764	#DIV/0!	#DIV/0!	#DIV/0!		HsaEX6062857	100	99.745	-0.255
	HsaEX6026765	100	100	0		HsaEX6062858	99.565	100	0.435
	HsaEX6026766	#DIV/0!	#DIV/0!	#DIV/0!		HsaEX6062859	99.895	99.735	-0.16
	HsaEX6026767	100	100	0		HsaEX6062860	100	99.86	-0.14
	HsaEX6026768	100	99.685	-0.315		HsaEX6062861	100	100	0
	HsaEX6026769	100	100	0		HsaEX6062862	98.835	99.175	0.34
	HsaEX6026770	100	100	0		HsaEX6062866	100	100	0
	HsaEX6026771	100	100	0		HsaEX6062867	100	100	0
	HsaEX6026772	99.44	99.375	-0.065		HsaEX6062868	100	100	0
	HsaEX6026773	100	100	0		HsaEX6062869	100	99.78	-0.22
	HsaEX6026779	#DIV/0!	#DIV/0!	#DIV/0!		HsaEX6062870	100	99.755	-0.245
	HsaEX6026780	#DIV/0!	#DIV/0!	#DIV/0!		HsaEX6062871	100	100	0
	HsaEX6026781	98.99	97.785	-1.205		HsaEX6062872	98.855	99.18	0.325
	HsaEX6026782	#DIV/0!	#DIV/0!	#DIV/0!		HsaEX6062873	100	100	0
	HsaEX6026784	100	100	0		HsaEX6062874	99.47	100	0.53
	HsaEX6026785	100	100	0		HsaEX6062875	100	100	0
	HsaEX6026786	100	100	0		HsaEX6062876	100	100	0
	HsaEX6026796	#DIV/0!	100	#DIV/0!		HsaEX6062877	100	100	0
	HsaEX6026797	#DIV/0!	#DIV/0!	#DIV/0!		HsaEX6062878	1.015	0	-1.015
	HsaEX6026798	#DIV/0!	#DIV/0!	#DIV/0!		HsaEX6062879	1.21	1.605	0.395
	HsaEX6026799	#DIV/0!	#DIV/0!	#DIV/0!		HsaEX6062880	100	100	0
	HsaEX6026800	100	100	0		HsaEX6062881	100	100	0
	HsaEX6026801	100	100	0		HsaEX6062889	100	100	0
	HsaEX6026802	#DIV/0!	#DIV/0!	#DIV/0!		HsaEX6062890	100	#DIV/0!	#DIV/0!
	HsaEX6026803	100	100	0		HsaEX6062893	100	#DIV/0!	#DIV/0!
	HsaEX6026804	#DIV/0!	#DIV/0!	#DIV/0!		HsaEX6062897	100	100	0
	HsaEX6026806	100	100	0		HsaEX6062898	100	100	0
	HsaEX6026807	#DIV/0!	#DIV/0!	#DIV/0!		HsaEX6062899	98.455	100	1.545
	HsaEX6026808	#DIV/0!	#DIV/0!	#DIV/0!		HsaEX6062900	100	100	0
	HsaEX6026809	#DIV/0!	#DIV/0!	#DIV/0!		HsaEX6062901	100	100	0
	HsaEX6026811	100	100	0		HsaEX6062902	100	100	0
	HsaEX6026812	100	100	0		HsaEX6062905	100	100	0
	HsaEX6026813	100	100	0		HsaEX6062906	100	100	0
	HsaEX6026814	100	99.865	-0.135		HsaEX6062907	100	100	0
	HsaEX6026815	100	100	0		HsaEX6062908	100	100	0
	HsaEX6026816	100	100	0		HsaEX6062909	100	99.815	-0.185
	HsaEX6026817	4.325	4.45	0.125		HsaEX6062910	100	100	0
	HsaEX6026819	100	100	0		HsaEX6062911	100	100	0
	HsaEX6026820	100	100	0		HsaEX6062912	99.415	100	0.585
	HsaEX6026821	#DIV/0!	#DIV/0!	#DIV/0!		HsaEX6062913	98.765	98.22	-0.545
	HsaEX6026822	#DIV/0!	#DIV/0!	#DIV/0!		HsaEX6062914	99.635	100	0.365
	HsaEX6026823	100	100	0		HsaEX6062916	100	100	0
	HsaEX6026824	#DIV/0!	#DIV/0!	#DIV/0!		HsaEX6062917	99.86	99.865	0.005
	HsaEX6026825	#DIV/0!	#DIV/0!	#DIV/0!		HsaEX6062919	100	100	0
	HsaEX6026826	99.515	99.645	0.13		HsaEX6062920	100	100	0
	HsaEX6026827	#DIV/0!	#DIV/0!	#DIV/0!		HsaEX6062921	99.86	99.64	-0.22
	HsaEX6026828	#DIV/0!	#DIV/0!	#DIV/0!		HsaEX6062922	100	100	0
	HsaEX6026829	100	100	0		HsaEX6062925	0.13	0	-0.13
	HsaEX6026830	#DIV/0!	#DIV/0!	#DIV/0!		HsaEX6062926	99.42	99.835	0.415
	HsaEX6026832	#DIV/0!	#DIV/0!	#DIV/0!		HsaEX6062927	100	100	0
	HsaEX6026833	#DIV/0!	#DIV/0!	#DIV/0!		HsaEX6062928	100	100	0
	HsaEX6026834	#DIV/0!	#DIV/0!	#DIV/0!		HsaEX6062929	99.78	100	0.22
	HsaEX6026835	#DIV/0!	#DIV/0!	#DIV/0!		HsaEX6062930	99.525	100	0.475
	HsaEX6026836	#DIV/0!	100	#DIV/0!		HsaEX6062931	100	100	0
	HsaEX6026837	#DIV/0!	#DIV/0!	#DIV/0!		HsaEX6062932	100	99.39	-0.61
	HsaEX6026838	#DIV/0!	#DIV/0!	#DIV/0!		HsaEX6062933	100	99.655	-0.345
	HsaEX6026839	#DIV/0!	#DIV/0!	#DIV/0!		HsaEX6062941	99.485	100	0.515
	HsaEX6026840	#DIV/0!	#DIV/0!	#DIV/0!		HsaEX6062942	100	100	0
	HsaEX6026844	0.265	0.72	0.455		HsaEX6062944	100	100	0
	HsaEX6026846	#DIV/0!	#DIV/0!	#DIV/0!		HsaEX6062945	100	98.8	-1.2
	HsaEX6026847	#DIV/0!	#DIV/0!	#DIV/0!		HsaEX6062946	0	0	0
	HsaEX6026848	#DIV/0!	#DIV/0!	#DIV/0!		HsaEX6062947	100	100	0
	HsaEX6026849	100	100	0		HsaEX6062948	100	100	0
	HsaEX6026850	100	100	0		HsaEX6062949	100	100	0
	HsaEX6026851	100	100	0		HsaEX6062952	99.895	99.69	-0.205
	HsaEX6026852	100	100	0		HsaEX6062953	100	100	0
	HsaEX6026854	#DIV/0!	#DIV/0!	#DIV/0!		HsaEX6062954	99.905	100	0.095
	HsaEX6026855	100	100	0		HsaEX6062955	99.585	99.805	0.22
	HsaEX6026856	100	100	0		HsaEX6062956	99.94	99.74	-0.2
	HsaEX6026857	100	100	0		HsaEX6062957	99.965	99.98	0.015
	HsaEX6026858	#DIV/0!	#DIV/0!	#DIV/0!		HsaEX6062958	99.985	100	0.015
	HsaEX6026859	#DIV/0!	#DIV/0!	#DIV/0!		HsaEX6062959	100	100	0
	HsaEX6026860	#DIV/0!	#DIV/0!	#DIV/0!		HsaEX6062960	0	0	0
	HsaEX6026861	#DIV/0!	#DIV/0!	#DIV/0!		HsaEX6062961	99.89	99.85	-0.04
	HsaEX6026862	100	100	0		HsaEX6062962	0.185	0.165	-0.02
	HsaEX6026863	#DIV/0!	#DIV/0!	#DIV/0!		HsaEX6062963	99.88	99.94	0.06
	HsaEX6026864	#DIV/0!	#DIV/0!	#DIV/0!		HsaEX6062987	100	100	0
	HsaEX6026865	#DIV/0!	#DIV/0!	#DIV/0!		HsaEX6062988	100	100	0
	HsaEX6026866	100	100	0		HsaEX6062991	98.88	100	1.12
	HsaEX6026867	#DIV/0!	#DIV/0!	#DIV/0!		HsaEX6062992	100	100	0
	HsaEX6026868	#DIV/0!	#DIV/0!	#DIV/0!		HsaEX6062999	100	100	0
	HsaEX6026869	100	100	0		HsaEX6063000	99.835	99.77	-0.065
	HsaEX6026871	#DIV/0!	#DIV/0!	#DIV/0!		HsaEX6063001	99.615	99.285	-0.33
	HsaEX6026872	#DIV/0!	#DIV/0!	#DIV/0!		HsaEX6063002	100	100	0
	HsaEX6026873	#DIV/0!	#DIV/0!	#DIV/0!		HsaEX6063003	100	99.315	-0.685
	HsaEX6026874	#DIV/0!	#DIV/0!	#DIV/0!		HsaEX6063004	100	100	0
	HsaEX6026877	#DIV/0!	#DIV/0!	#DIV/0!		HsaEX6063005	98.7	100	1.3
	HsaEX6026878	#DIV/0!	#DIV/0!	#DIV/0!		HsaEX6063006	100	99.62	-0.38
	HsaEX6026879	#DIV/0!	#DIV/0!	#DIV/0!		HsaEX6063007	100	100	0
	HsaEX6026880	#DIV/0!	#DIV/0!	#DIV/0!		HsaEX6063008	100	100	0
	HsaEX6026881	#DIV/0!	#DIV/0!	#DIV/0!		HsaEX6063009	100	100	0
	HsaEX6026882	100	100	0		HsaEX6063010	100	100	0
	HsaEX6026883	#DIV/0!	#DIV/0!	#DIV/0!		HsaEX6063011	100	100	0
	HsaEX6026884	100	100	0		HsaEX6063012	100	100	0
	HsaEX6026885	#DIV/0!	#DIV/0!	#DIV/0!		HsaEX6063014	98.59	100	1.41
	HsaEX6026886	100	100	0		HsaEX6063015	100	100	0
	HsaEX6026887	100	100	0		HsaEX6063016	92.66	100	7.34
	HsaEX6026889	#DIV/0!	#DIV/0!	#DIV/0!		HsaEX6063017	90.94	100	9.06
	HsaEX6026890	100	100	0		HsaEX6063018	100	100	0
	HsaEX6026892	#DIV/0!	#DIV/0!	#DIV/0!		HsaEX6063019	100	100	0
	HsaEX6026893	#DIV/0!	#DIV/0!	#DIV/0!		HsaEX6063020	100	#DIV/0!	#DIV/0!
	HsaEX6026896	#DIV/0!	#DIV/0!	#DIV/0!		HsaEX6063021	100	100	0
	HsaEX6026898	#DIV/0!	#DIV/0!	#DIV/0!		HsaEX6063022	0.47	0.545	0.075
	HsaEX6026899	#DIV/0!	#DIV/0!	#DIV/0!		HsaEX6063023	99.68	99.865	0.185
	HsaEX6026900	#DIV/0!	#DIV/0!	#DIV/0!		HsaEX6063024	99.91	100	0.09
	HsaEX6026904	#DIV/0!	#DIV/0!	#DIV/0!		HsaEX6063025	99.605	99.805	0.2
	HsaEX6026905	#DIV/0!	#DIV/0!	#DIV/0!		HsaEX6063026	99.675	99.635	-0.04
	HsaEX6026906	#DIV/0!	#DIV/0!	#DIV/0!		HsaEX6063027	99.2	99.545	0.345
	HsaEX6026907	#DIV/0!	#DIV/0!	#DIV/0!		HsaEX6063028	99.665	100	0.335
	HsaEX6026909	#DIV/0!	#DIV/0!	#DIV/0!		HsaEX6063030	99.915	99.895	-0.02
	HsaEX6026910	#DIV/0!	#DIV/0!	#DIV/0!		HsaEX6063031	100	100	0
	HsaEX6026915	#DIV/0!	#DIV/0!	#DIV/0!		HsaEX6063032	99.955	99.98	0.025
	HsaEX6026916	#DIV/0!	#DIV/0!	#DIV/0!		HsaEX6063033	100	100	0
	HsaEX6026917	#DIV/0!	#DIV/0!	#DIV/0!		HsaEX6063034	100	100	0
	HsaEX6026918	#DIV/0!	#DIV/0!	#DIV/0!		HsaEX6063035	99.82	100	0.18
	HsaEX6026919	#DIV/0!	#DIV/0!	#DIV/0!		HsaEX6063036	99.755	100	0.245
	HsaEX6026921	#DIV/0!	#DIV/0!	#DIV/0!		HsaEX6063037	100	99.33	-0.67
	HsaEX6026934	#DIV/0!	#DIV/0!	#DIV/0!		HsaEX6063038	100	100	0
	HsaEX6026935	#DIV/0!	#DIV/0!	#DIV/0!		HsaEX6063039	100	100	0
	HsaEX6026936	#DIV/0!	#DIV/0!	#DIV/0!		HsaEX6063040	100	100	0
	HsaEX6026937	#DIV/0!	#DIV/0!	#DIV/0!		HsaEX6063041	100	99.425	-0.575
	HsaEX6026938	#DIV/0!	#DIV/0!	#DIV/0!		HsaEX6063042	100	100	0
	HsaEX6026939	100	100	0		HsaEX6063043	0	0	0
	HsaEX6026940	100	100	0		HsaEX6063044	99.73	100	0.27
	HsaEX6026941	100	100	0		HsaEX6063045	100	100	0
	HsaEX6026942	100	99.28	-0.72		HsaEX6063046	0.105	0.185	0.08
	HsaEX6026943	99.005	98.815	-0.19		HsaEX6063048	99.37	98.67	-0.7
	HsaEX6026944	100	100	0		HsaEX6063049	99.545	99.655	0.11
	HsaEX6026945	100	100	0		HsaEX6063050	0	0	0
	HsaEX6026946	99.05	99.175	0.125		HsaEX6063051	99.745	100	0.255
	HsaEX6026947	100	100	0		HsaEX6063052	97.4	100	2.6
	HsaEX6026948	100	100	0		HsaEX6063053	100	100	0
	HsaEX6026949	100	100	0		HsaEX6063054	0	0	0
	HsaEX6026950	100	100	0		HsaEX6063055	0	0	0
	HsaEX6026951	100	100	0		HsaEX6063056	100	100	0
	HsaEX6026952	100	100	0		HsaEX6063057	97.56	98.455	0.895
	HsaEX6026953	100	100	0		HsaEX6063058	100	99	-1
	HsaEX6026954	100	100	0		HsaEX6063067	100	100	0
	HsaEX6026955	100	100	0		HsaEX6063069	100	100	0
	HsaEX6026956	100	100	0		HsaEX6063074	100	100	0
	HsaEX6026957	100	100	0		HsaEX6063075	100	100	0
	HsaEX6026958	100	100	0		HsaEX6063076	#DIV/0!	100	#DIV/0!
	HsaEX6026959	100	100	0		HsaEX6063077	100	100	0
	HsaEX6026960	100	100	0		HsaEX6063078	#DIV/0!	100	#DIV/0!
	HsaEX6026962	100	100	0		HsaEX6063079	100	100	0
	HsaEX6026963	100	100	0		HsaEX6063080	100	100	0
	HsaEX6026964	0.21	0.18	-0.03		HsaEX6063081	100	100	0
	HsaEX6026965	#DIV/0!	#DIV/0!	#DIV/0!		HsaEX6063084	100	100	0
	HsaEX6026966	#DIV/0!	#DIV/0!	#DIV/0!		HsaEX6063085	100	100	0
	HsaEX6026967	100	99.725	-0.275		HsaEX6063086	100	100	0
	HsaEX6026968	#DIV/0!	#DIV/0!	#DIV/0!		HsaEX6063087	100	100	0
	HsaEX6026969	100	100	0		HsaEX6063088	100	100	0
	HsaEX6026970	99.66	99.11	-0.55		HsaEX6063089	100	100	0
	HsaEX6026971	100	100	0		HsaEX6063090	100	100	0
	HsaEX6026972	100	100	0		HsaEX6063091	100	100	0
	HsaEX6026973	#DIV/0!	#DIV/0!	#DIV/0!		HsaEX6063092	100	100	0
	HsaEX6026974	#DIV/0!	#DIV/0!	#DIV/0!		HsaEX6063093	100	100	0
	HsaEX6026975	100	100	0		HsaEX6063094	100	100	0
	HsaEX6026976	#DIV/0!	#DIV/0!	#DIV/0!		HsaEX6063096	100	99.915	-0.085
	HsaEX6026977	#DIV/0!	#DIV/0!	#DIV/0!		HsaEX6063097	99.965	99.93	-0.035
	HsaEX6026978	#DIV/0!	#DIV/0!	#DIV/0!		HsaEX6063098	99.965	99.92	-0.045
	HsaEX6026979	#DIV/0!	#DIV/0!	#DIV/0!		HsaEX6063099	99.97	99.92	-0.05
	HsaEX6026980	99.225	100	0.775		HsaEX6063100	99.705	99.83	0.125
	HsaEX6026981	#DIV/0!	#DIV/0!	#DIV/0!		HsaEX6063101	99.79	99.845	0.055
	HsaEX6026982	#DIV/0!	#DIV/0!	#DIV/0!		HsaEX6063102	99.795	99.86	0.065
	HsaEX6026983	100	99.26	-0.74		HsaEX6063103	99.96	99.865	-0.095
	HsaEX6026984	#DIV/0!	#DIV/0!	#DIV/0!		HsaEX6063104	99.96	99.88	-0.08
	HsaEX6026985	100	100	0		HsaEX6063105	100	100	0
	HsaEX6026986	100	100	0		HsaEX6063107	100	100	0
	HsaEX6026987	#DIV/0!	#DIV/0!	#DIV/0!		HsaEX6063108	100	100	0
	HsaEX6026988	100	100	0		HsaEX6063109	100	100	0
	HsaEX6026989	100	100	0		HsaEX6063110	100	100	0
	HsaEX6026990	#DIV/0!	#DIV/0!	#DIV/0!		HsaEX6063111	100	100	0
	HsaEX6026991	100	100	0		HsaEX6063112	100	100	0
	HsaEX6026992	100	100	0		HsaEX6063113	100	100	0
	HsaEX6026993	100	99.515	-0.485		HsaEX6063114	100	100	0
	HsaEX6026994	100	99.055	-0.945		HsaEX6063129	100	100	0
	HsaEX6026995	#DIV/0!	#DIV/0!	#DIV/0!		HsaEX6063130	99.85	100	0.15
	HsaEX6026996	#DIV/0!	#DIV/0!	#DIV/0!		HsaEX6063131	100	100	0
	HsaEX6026997	#DIV/0!	#DIV/0!	#DIV/0!		HsaEX6063132	99.68	100	0.32
	HsaEX6026998	100	100	0		HsaEX6063133	99.92	100	0.08
	HsaEX6026999	0	0	0		HsaEX6063134	99.835	99.88	0.045
	HsaEX6027002	#DIV/0!	#DIV/0!	#DIV/0!		HsaEX6063135	99.9	99.875	-0.025
	HsaEX6027003	99.305	99.625	0.32		HsaEX6063148	100	99.73	-0.27
	HsaEX6027004	#DIV/0!	#DIV/0!	#DIV/0!		HsaEX6063149	100	100	0
	HsaEX6027005	99.38	98.585	-0.795		HsaEX6063151	99.67	100	0.33
	HsaEX6027006	#DIV/0!	#DIV/0!	#DIV/0!		HsaEX6063152	99.74	100	0.26
	HsaEX6027007	100	99.71	-0.29		HsaEX6063154	99.695	99.76	0.065
	HsaEX6027008	100	99.825	-0.175		HsaEX6063155	100	100	0
	HsaEX6027009	100	100	0		HsaEX6063159	100	100	0
	HsaEX6027010	99.71	100	0.29		HsaEX6063160	100	100	0
	HsaEX6027011	100	100	0		HsaEX6063161	100	100	0
	HsaEX6027012	#DIV/0!	#DIV/0!	#DIV/0!		HsaEX6063162	100	100	0
	HsaEX6027013	100	100	0		HsaEX6063163	100	100	0
	HsaEX6027015	100	100	0		HsaEX6063164	98.89	99.67	0.78
	HsaEX6027016	100	100	0		HsaEX6063165	99.04	99.725	0.685
	HsaEX6027017	#DIV/0!	#DIV/0!	#DIV/0!		HsaEX6063166	100	100	0
	HsaEX6027018	#DIV/0!	#DIV/0!	#DIV/0!		HsaEX6063167	100	100	0
	HsaEX6027019	100	100	0		HsaEX6063168	100	100	0
	HsaEX6027020	100	100	0		HsaEX6063169	99.955	99.365	-0.59
	HsaEX6027021	#DIV/0!	#DIV/0!	#DIV/0!		HsaEX6063170	100	100	0
	HsaEX6027022	100	100	0		HsaEX6063171	99.44	99.91	0.47
	HsaEX6027023	100	100	0		HsaEX6063176	99.78	100	0.22
	HsaEX6027024	#DIV/0!	#DIV/0!	#DIV/0!		HsaEX6063177	90.05	93.835	3.785
	HsaEX6027025	100	100	0		HsaEX6063178	89.74	93.745	4.005
	HsaEX6027026	#DIV/0!	#DIV/0!	#DIV/0!		HsaEX6063179	99.525	100	0.475
	HsaEX6027027	100	100	0		HsaEX6063180	100	100	0
	HsaEX6027028	#DIV/0!	#DIV/0!	#DIV/0!		HsaEX6063181	100	100	0
	HsaEX6027029	#DIV/0!	#DIV/0!	#DIV/0!		HsaEX6063185	100	100	0
	HsaEX6027030	100	100	0		HsaEX6063186	0	0	0
	HsaEX6027031	#DIV/0!	#DIV/0!	#DIV/0!		HsaEX6063187	3.915	2.545	-1.37
	HsaEX6027032	100	100	0		HsaEX6063188	100	100	0
	HsaEX6027033	#DIV/0!	#DIV/0!	#DIV/0!		HsaEX6063189	100	100	0
	HsaEX6027034	99.63	100	0.37		HsaEX6063190	100	100	0
	HsaEX6027035	#DIV/0!	#DIV/0!	#DIV/0!		HsaEX6063191	100	100	0
	HsaEX6027036	#DIV/0!	#DIV/0!	#DIV/0!		HsaEX6063192	100	100	0
	HsaEX6027037	100	100	0		HsaEX6063193	100	100	0
	HsaEX6027038	#DIV/0!	#DIV/0!	#DIV/0!		HsaEX6063194	100	100	0
	HsaEX6027039	99.81	99.65	-0.16		HsaEX6063195	100	100	0
	HsaEX6027040	#DIV/0!	#DIV/0!	#DIV/0!		HsaEX6063196	98.4	100	1.6
	HsaEX6027041	100	100	0		HsaEX6063197	100	100	0
	HsaEX6027042	100	100	0		HsaEX6063198	100	100	0
	HsaEX6027043	#DIV/0!	#DIV/0!	#DIV/0!		HsaEX6063199	99.795	99.605	-0.19
	HsaEX6027044	0	1.03	1.03		HsaEX6063200	100	99.825	-0.175
	HsaEX6027045	#DIV/0!	#DIV/0!	#DIV/0!		HsaEX6063202	100	100	0
	HsaEX6027046	100	100	0		HsaEX6063203	2.23	1.015	-1.215
	HsaEX6027047	99.635	100	0.365		HsaEX6063204	100	100	0
	HsaEX6027048	100	99.6	-0.4		HsaEX6063205	100	100	0
	HsaEX6027049	100	100	0		HsaEX6063206	98.975	100	1.025
	HsaEX6027050	#DIV/0!	#DIV/0!	#DIV/0!		HsaEX6063208	99.235	100	0.765
	HsaEX6027051	#DIV/0!	#DIV/0!	#DIV/0!		HsaEX6063209	94.915	96.245	1.33
	HsaEX6027071	0	0	0		HsaEX6063210	100	100	0
	HsaEX6027072	#DIV/0!	#DIV/0!	#DIV/0!		HsaEX6063211	100	100	0
	HsaEX6027073	#DIV/0!	#DIV/0!	#DIV/0!		HsaEX6063212	99.855	99.64	-0.215
	HsaEX6027074	2.6	1.94	-0.66		HsaEX6063213	0	0.13	0.13
	HsaEX6027075	0.475	0.44	-0.035		HsaEX6063214	99.805	100	0.195
	HsaEX6027076	100	100	0		HsaEX6063215	0.14	0.335	0.195
	HsaEX6027077	99.77	99.46	-0.31		HsaEX6063216	100	99.785	-0.215
	HsaEX6027078	100	99.57	-0.43		HsaEX6063217	99.815	100	0.185
	HsaEX6027079	0.75	0.145	-0.605		HsaEX6063218	100	100	0
	HsaEX6027080	99.74	99.355	-0.385		HsaEX6063219	100	100	0
	HsaEX6027081	99.425	99.32	-0.105		HsaEX6063220	99.285	100	0.715
	HsaEX6027082	#DIV/0!	#DIV/0!	#DIV/0!		HsaEX6063221	99.73	98.28	-1.45
	HsaEX6027083	#DIV/0!	#DIV/0!	#DIV/0!		HsaEX6063222	100	100	0
	HsaEX6027084	100	100	0		HsaEX6063223	100	100	0
	HsaEX6027085	#DIV/0!	#DIV/0!	#DIV/0!		HsaEX6063224	100	100	0
	HsaEX6027086	#DIV/0!	#DIV/0!	#DIV/0!		HsaEX6063225	99.35	99.855	0.505
	HsaEX6027088	#DIV/0!	#DIV/0!	#DIV/0!		HsaEX6063226	100	100	0
	HsaEX6027089	#DIV/0!	#DIV/0!	#DIV/0!		HsaEX6063227	99.065	98.14	-0.925
	HsaEX6027090	#DIV/0!	#DIV/0!	#DIV/0!		HsaEX6063228	100	99.865	-0.135
	HsaEX6027097	#DIV/0!	#DIV/0!	#DIV/0!		HsaEX6063229	100	100	0
	HsaEX6027098	100	100	0		HsaEX6063230	99.47	99.5	0.03
	HsaEX6027099	#DIV/0!	#DIV/0!	#DIV/0!		HsaEX6063231	98.665	100	1.335
	HsaEX6027100	#DIV/0!	#DIV/0!	#DIV/0!		HsaEX6063234	0	0	0
	HsaEX6027105	#DIV/0!	#DIV/0!	#DIV/0!		HsaEX6063235	99.655	100	0.345
	HsaEX6027106	#DIV/0!	#DIV/0!	#DIV/0!		HsaEX6063236	99.78	99.675	-0.105
	HsaEX6027107	100	100	0		HsaEX6063238	100	99.895	-0.105
	HsaEX6027111	#DIV/0!	#DIV/0!	#DIV/0!		HsaEX6063239	100	100	0
	HsaEX6027112	#DIV/0!	#DIV/0!	#DIV/0!		HsaEX6063240	99.795	100	0.205
	HsaEX6027119	100	100	0		HsaEX6063241	99.855	100	0.145
	HsaEX6027121	99.635	100	0.365		HsaEX6063242	99.81	100	0.19
	HsaEX6027122	99.085	100	0.915		HsaEX6063243	99.46	99.725	0.265
	HsaEX6027123	#DIV/0!	#DIV/0!	#DIV/0!		HsaEX6063244	100	100	0
	HsaEX6027124	#DIV/0!	#DIV/0!	#DIV/0!		HsaEX6063245	93.525	99.235	5.71
	HsaEX6027125	100	100	0		HsaEX6063246	99.625	99.74	0.115
	HsaEX6027126	100	99.885	-0.115		HsaEX6063247	98.74	99.02	0.28
	HsaEX6027127	100	99.87	-0.13		HsaEX6063248	100	99.895	-0.105
	HsaEX6027128	#DIV/0!	#DIV/0!	#DIV/0!		HsaEX6063249	100	100	0
	HsaEX6027130	98.865	100	1.135		HsaEX6063250	100	99.2	-0.8
	HsaEX6027131	100	99.1	-0.9		HsaEX6063251	100	100	0
	HsaEX6027132	#DIV/0!	#DIV/0!	#DIV/0!		HsaEX6063252	99.83	99.82	-0.01
	HsaEX6027133	#DIV/0!	#DIV/0!	#DIV/0!		HsaEX6063253	100	99.595	-0.405
	HsaEX6027134	#DIV/0!	#DIV/0!	#DIV/0!		HsaEX6063254	100	100	0
	HsaEX6027135	#DIV/0!	#DIV/0!	#DIV/0!		HsaEX6063255	100	100	0
	HsaEX6027136	#DIV/0!	#DIV/0!	#DIV/0!		HsaEX6063256	100	99.63	-0.37
	HsaEX6027137	#DIV/0!	#DIV/0!	#DIV/0!		HsaEX6063257	100	100	0
	HsaEX6027138	100	100	0		HsaEX6063258	100	100	0
	HsaEX6027139	#DIV/0!	#DIV/0!	#DIV/0!		HsaEX6063259	95.59	94.55	-1.04
	HsaEX6027140	99.65	100	0.35		HsaEX6063260	100	99.75	-0.25
	HsaEX6027141	#DIV/0!	#DIV/0!	#DIV/0!		HsaEX6063261	100	100	0
	HsaEX6027142	100	100	0		HsaEX6063262	99.89	100	0.11
	HsaEX6027143	#DIV/0!	#DIV/0!	#DIV/0!		HsaEX6063263	99.9	100	0.1
	HsaEX6027144	100	100	0		HsaEX6063269	100	99.845	-0.155
	HsaEX6027145	100	100	0		HsaEX6063270	100	100	0
	HsaEX6027147	99.115	100	0.885		HsaEX6063271	99.535	100	0.465
	HsaEX6027148	100	100	0		HsaEX6063272	100	100	0
	HsaEX6027149	100	100	0		HsaEX6063273	99.91	99.955	0.045
	HsaEX6027150	100	100	0		HsaEX6063274	100	99.96	-0.04
	HsaEX6027151	100	100	0		HsaEX6063275	100	99.965	-0.035
	HsaEX6027152	#DIV/0!	#DIV/0!	#DIV/0!		HsaEX6063276	100	100	0
	HsaEX6027153	#DIV/0!	#DIV/0!	#DIV/0!		HsaEX6063277	99.815	100	0.185
	HsaEX6027154	#DIV/0!	#DIV/0!	#DIV/0!		HsaEX6063278	99.94	100	0.06
	HsaEX6027155	100	100	0		HsaEX6063280	100	100	0
	HsaEX6027156	#DIV/0!	#DIV/0!	#DIV/0!		HsaEX6063281	100	100	0
	HsaEX6027157	100	100	0		HsaEX6063282	99.89	100	0.11
	HsaEX6027158	#DIV/0!	#DIV/0!	#DIV/0!		HsaEX6063283	99.78	99.96	0.18
	HsaEX6027159	100	100	0		HsaEX6063284	100	100	0
	HsaEX6027160	100	100	0		HsaEX6063285	100	100	0
	HsaEX6027161	#DIV/0!	#DIV/0!	#DIV/0!		HsaEX6063286	100	99.85	-0.15
	HsaEX6027162	#DIV/0!	#DIV/0!	#DIV/0!		HsaEX6063287	100	100	0
	HsaEX6027163	100	100	0		HsaEX6063288	100	99.835	-0.165
	HsaEX6027164	#DIV/0!	#DIV/0!	#DIV/0!		HsaEX6063289	99.96	99.96	0
	HsaEX6027165	#DIV/0!	#DIV/0!	#DIV/0!		HsaEX6063290	100	100	0
	HsaEX6027167	#DIV/0!	#DIV/0!	#DIV/0!		HsaEX6063291	100	100	0
	HsaEX6027168	#DIV/0!	#DIV/0!	#DIV/0!		HsaEX6063292	100	99.515	-0.485
	HsaEX6027169	#DIV/0!	#DIV/0!	#DIV/0!		HsaEX6063293	100	99.915	-0.085
	HsaEX6027170	#DIV/0!	#DIV/0!	#DIV/0!		HsaEX6063294	100	100	0
	HsaEX6027171	#DIV/0!	100	#DIV/0!		HsaEX6063295	98.805	98.135	-0.67
	HsaEX6027172	100	#DIV/0!	#DIV/0!		HsaEX6063296	99.82	99.965	0.145
	HsaEX6027173	#DIV/0!	#DIV/0!	#DIV/0!		HsaEX6063297	99.84	99.97	0.13
	HsaEX6027174	#DIV/0!	#DIV/0!	#DIV/0!		HsaEX6063298	100	100	0
	HsaEX6027175	#DIV/0!	#DIV/0!	#DIV/0!		HsaEX6063299	99.855	99.87	0.015
	HsaEX6027176	#DIV/0!	#DIV/0!	#DIV/0!		HsaEX6063300	99.795	99.81	0.015
	HsaEX6027177	#DIV/0!	#DIV/0!	#DIV/0!		HsaEX6063301	99.035	99.945	0.91
	HsaEX6027178	100	100	0		HsaEX6063302	99.785	100	0.215
	HsaEX6027181	#DIV/0!	#DIV/0!	#DIV/0!		HsaEX6063303	99.805	100	0.195
	HsaEX6027182	#DIV/0!	#DIV/0!	#DIV/0!		HsaEX6063304	99.695	100	0.305
	HsaEX6027183	#DIV/0!	#DIV/0!	#DIV/0!		HsaEX6063305	99.91	99.915	0.005
	HsaEX6027184	#DIV/0!	#DIV/0!	#DIV/0!		HsaEX6063306	99.765	99.955	0.19
	HsaEX6027185	#DIV/0!	#DIV/0!	#DIV/0!		HsaEX6063307	99.825	99.96	0.135
	HsaEX6027186	#DIV/0!	#DIV/0!	#DIV/0!		HsaEX6063308	99.91	100	0.09
	HsaEX6027187	#DIV/0!	#DIV/0!	#DIV/0!		HsaEX6063309	99.915	100	0.085
	HsaEX6027188	#DIV/0!	#DIV/0!	#DIV/0!		HsaEX6063310	99.885	99.86	-0.025
	HsaEX6027190	#DIV/0!	#DIV/0!	#DIV/0!		HsaEX6063312	100	100	0
	HsaEX6027191	#DIV/0!	#DIV/0!	#DIV/0!		HsaEX6063314	100	100	0
	HsaEX6027193	#DIV/0!	#DIV/0!	#DIV/0!		HsaEX6063315	100	100	0
	HsaEX6027197	#DIV/0!	#DIV/0!	#DIV/0!		HsaEX6063316	100	100	0
	HsaEX6027198	#DIV/0!	#DIV/0!	#DIV/0!		HsaEX6063317	100	100	0
	HsaEX6027203	#DIV/0!	#DIV/0!	#DIV/0!		HsaEX6063318	100	100	0
	HsaEX6027204	#DIV/0!	#DIV/0!	#DIV/0!		HsaEX6063319	100	99.625	-0.375
	HsaEX6027205	#DIV/0!	#DIV/0!	#DIV/0!		HsaEX6063320	100	100	0
	HsaEX6027206	#DIV/0!	#DIV/0!	#DIV/0!		HsaEX6063321	100	99.5	-0.5
	HsaEX6027207	#DIV/0!	#DIV/0!	#DIV/0!		HsaEX6063322	100	100	0
	HsaEX6027209	#DIV/0!	#DIV/0!	#DIV/0!		HsaEX6063323	100	100	0
	HsaEX6027210	99.84	100	0.16		HsaEX6063324	100	100	0
	HsaEX6027211	#DIV/0!	#DIV/0!	#DIV/0!		HsaEX6063325	100	100	0
	HsaEX6027212	#DIV/0!	#DIV/0!	#DIV/0!		HsaEX6063326	100	100	0
	HsaEX6027213	100	100	0		HsaEX6063327	100	98.565	-1.435
	HsaEX6027214	#DIV/0!	#DIV/0!	#DIV/0!		HsaEX6063328	100	97.935	-2.065
	HsaEX6027215	#DIV/0!	#DIV/0!	#DIV/0!		HsaEX6063329	100	100	0
	HsaEX6027216	#DIV/0!	#DIV/0!	#DIV/0!		HsaEX6063330	100	100	0
	HsaEX6027217	100	100	0		HsaEX6063331	100	100	0
	HsaEX6027218	#DIV/0!	#DIV/0!	#DIV/0!		HsaEX6063332	100	100	0
	HsaEX6027219	99.72	99.84	0.12		HsaEX6063333	100	100	0
	HsaEX6027220	100	99.805	-0.195		HsaEX6063334	99.56	100	0.44
	HsaEX6027221	#DIV/0!	#DIV/0!	#DIV/0!		HsaEX6063335	98.58	97.19	-1.39
	HsaEX6027222	100	100	0		HsaEX6063336	100	100	0
	HsaEX6027223	99.65	99.69	0.04		HsaEX6063337	100	100	0
	HsaEX6027224	#DIV/0!	#DIV/0!	#DIV/0!		HsaEX6063338	100	100	0
	HsaEX6027225	#DIV/0!	#DIV/0!	#DIV/0!		HsaEX6063339	100	100	0
	HsaEX6027235	#DIV/0!	#DIV/0!	#DIV/0!		HsaEX6063340	99.56	100	0.44
	HsaEX6027236	#DIV/0!	#DIV/0!	#DIV/0!		HsaEX6063341	100	100	0
	HsaEX6027239	#DIV/0!	#DIV/0!	#DIV/0!		HsaEX6063342	100	100	0
	HsaEX6027241	#DIV/0!	100	#DIV/0!		HsaEX6063343	100	99.02	-0.98
	HsaEX6027243	#DIV/0!	#DIV/0!	#DIV/0!		HsaEX6063344	100	100	0
	HsaEX6027244	#DIV/0!	100	#DIV/0!		HsaEX6063345	100	100	0
	HsaEX6027245	#DIV/0!	100	#DIV/0!		HsaEX6063346	99.705	98.945	-0.76
	HsaEX6027246	#DIV/0!	100	#DIV/0!		HsaEX6063347	100	99.68	-0.32
	HsaEX6027247	100	100	0		HsaEX6063348	0	0.525	0.525
	HsaEX6027248	0	0	0		HsaEX6063349	100	100	0
	HsaEX6027249	#DIV/0!	#DIV/0!	#DIV/0!		HsaEX6063350	100	100	0
	HsaEX6027250	1.245	0	-1.245		HsaEX6063351	100	100	0
	HsaEX6027254	100	100	0		HsaEX6063352	100	100	0
	HsaEX6027276	#DIV/0!	#DIV/0!	#DIV/0!		HsaEX6063354	100	100	0
	HsaEX6027277	#DIV/0!	#DIV/0!	#DIV/0!		HsaEX6063355	100	100	0
	HsaEX6027278	#DIV/0!	#DIV/0!	#DIV/0!		HsaEX6063356	100	98.2	-1.8
	HsaEX6027279	#DIV/0!	#DIV/0!	#DIV/0!		HsaEX6063357	100	100	0
	HsaEX6027280	100	100	0		HsaEX6063359	100	100	0
	HsaEX6027281	99.84	99.885	0.045		HsaEX6063360	100	100	0
	HsaEX6027283	100	100	0		HsaEX6063362	99.905	100	0.095
	HsaEX6027284	0	0	0		HsaEX6063363	100	100	0
	HsaEX6027285	#DIV/0!	#DIV/0!	#DIV/0!		HsaEX6063364	100	100	0
	HsaEX6027286	99.63	99.49	-0.14		HsaEX6063365	100	100	0
	HsaEX6027287	99.915	99.97	0.055		HsaEX6063366	99.81	100	0.19
	HsaEX6027288	#DIV/0!	#DIV/0!	#DIV/0!		HsaEX6063368	100	100	0
	HsaEX6027289	100	100	0		HsaEX6063369	100	100	0
	HsaEX6027290	#DIV/0!	#DIV/0!	#DIV/0!		HsaEX6063370	100	100	0
	HsaEX6027291	#DIV/0!	#DIV/0!	#DIV/0!		HsaEX6063371	99.73	100	0.27
	HsaEX6027292	#DIV/0!	#DIV/0!	#DIV/0!		HsaEX6063372	100	100	0
	HsaEX6027293	99.515	100	0.485		HsaEX6063373	100	100	0
	HsaEX6027294	100	100	0		HsaEX6063374	100	99.91	-0.09
	HsaEX6027295	#DIV/0!	#DIV/0!	#DIV/0!		HsaEX6063375	99.875	100	0.125
	HsaEX6027296	100	100	0		HsaEX6063376	100	99.93	-0.07
	HsaEX6027297	#DIV/0!	#DIV/0!	#DIV/0!		HsaEX6063377	99.765	99.92	0.155
	HsaEX6027298	#DIV/0!	#DIV/0!	#DIV/0!		HsaEX6063378	99.915	100	0.085
	HsaEX6027299	#DIV/0!	#DIV/0!	#DIV/0!		HsaEX6063379	100	100	0
	HsaEX6027300	#DIV/0!	#DIV/0!	#DIV/0!		HsaEX6063380	99.88	99.795	-0.085
	HsaEX6027301	100	100	0		HsaEX6063381	99.9	99.815	-0.085
	HsaEX6027302	#DIV/0!	#DIV/0!	#DIV/0!		HsaEX6063382	100	100	0
	HsaEX6027304	99.415	99.805	0.39		HsaEX6063383	99.935	99.92	-0.015
	HsaEX6027305	99.57	99.715	0.145		HsaEX6063384	100	100	0
	HsaEX6027306	100	100	0		HsaEX6063385	99.94	100	0.06
	HsaEX6027307	99.655	100	0.345		HsaEX6063386	100	100	0
	HsaEX6027308	100	100	0		HsaEX6063388	99.9	100	0.1
	HsaEX6027309	100	100	0		HsaEX6063389	99.78	100	0.22
	HsaEX6027310	100	100	0		HsaEX6063390	100	100	0
	HsaEX6027311	100	100	0		HsaEX6063391	99.645	99.065	-0.58
	HsaEX6027312	100	100	0		HsaEX6063392	100	100	0
	HsaEX6027313	97.025	96.005	-1.02		HsaEX6063393	100	100	0
	HsaEX6027314	97.4	96.345	-1.055		HsaEX6063394	100	100	0
	HsaEX6027315	#DIV/0!	#DIV/0!	#DIV/0!		HsaEX6063395	98.075	99.035	0.96
	HsaEX6027316	100	100	0		HsaEX6063396	99.315	100	0.685
	HsaEX6027317	100	100	0		HsaEX6063397	99.7	98.045	-1.655
	HsaEX6027318	#DIV/0!	#DIV/0!	#DIV/0!		HsaEX6063398	100	100	0
	HsaEX6027319	100	100	0		HsaEX6063399	97.16	98.585	1.425
	HsaEX6027320	100	#DIV/0!	#DIV/0!		HsaEX6063400	100	100	0
	HsaEX6027321	100	100	0		HsaEX6063401	100	98.63	-1.37
	HsaEX6027322	#DIV/0!	#DIV/0!	#DIV/0!		HsaEX6063402	100	100	0
	HsaEX6027323	100	100	0		HsaEX6063403	100	100	0
	HsaEX6027324	#DIV/0!	#DIV/0!	#DIV/0!		HsaEX6063404	100	100	0
	HsaEX6027325	98.555	100	1.445		HsaEX6063405	100	100	0
	HsaEX6027326	98.34	100	1.66		HsaEX6063406	100	100	0
	HsaEX6027327	100	100	0		HsaEX6063407	100	100	0
	HsaEX6027328	100	100	0		HsaEX6063409	100	100	0
	HsaEX6027329	100	100	0		HsaEX6063410	99.845	99.95	0.105
	HsaEX6027330	100	100	0		HsaEX6063411	99.765	99.87	0.105
	HsaEX6027331	100	100	0		HsaEX6063412	99.66	99.63	-0.03
	HsaEX6027332	100	100	0		HsaEX6063413	99.67	99.46	-0.21
	HsaEX6027333	96.58	100	3.42		HsaEX6063420	100	100	0
	HsaEX6027334	100	100	0		HsaEX6063421	100	100	0
	HsaEX6027335	100	100	0		HsaEX6063423	100	100	0
	HsaEX6027336	#DIV/0!	#DIV/0!	#DIV/0!		HsaEX6063424	99.92	100	0.08
	HsaEX6027337	100	100	0		HsaEX6063425	99.775	99.745	-0.03
	HsaEX6027338	100	100	0		HsaEX6063426	98.725	98.94	0.215
	HsaEX6027339	100	100	0		HsaEX6063427	100	100	0
	HsaEX6027340	#DIV/0!	#DIV/0!	#DIV/0!		HsaEX6063428	100	100	0
	HsaEX6027341	100	100	0		HsaEX6063429	100	100	0
	HsaEX6027342	100	100	0		HsaEX6063430	100	100	0
	HsaEX6027343	99.255	100	0.745		HsaEX6063431	100	100	0
	HsaEX6027344	#DIV/0!	#DIV/0!	#DIV/0!		HsaEX6063432	100	100	0
	HsaEX6027345	#DIV/0!	#DIV/0!	#DIV/0!		HsaEX6063433	100	100	0
	HsaEX6027346	#DIV/0!	#DIV/0!	#DIV/0!		HsaEX6063434	100	100	0
	HsaEX6027347	100	100	0		HsaEX6063435	100	100	0
	HsaEX6027348	99.815	100	0.185		HsaEX6063436	100	100	0
	HsaEX6027349	#DIV/0!	#DIV/0!	#DIV/0!		HsaEX6063437	100	100	0
	HsaEX6027350	#DIV/0!	#DIV/0!	#DIV/0!		HsaEX6063438	100	100	0
	HsaEX6027351	#DIV/0!	#DIV/0!	#DIV/0!		HsaEX6063439	100	100	0
	HsaEX6027352	100	100	0		HsaEX6063441	100	100	0
	HsaEX6027353	100	100	0		HsaEX6063442	100	100	0
	HsaEX6027354	99.02	99.32	0.3		HsaEX6063443	100	100	0
	HsaEX6027355	0	0.295	0.295		HsaEX6063444	99.725	99.74	0.015
	HsaEX6027356	#DIV/0!	#DIV/0!	#DIV/0!		HsaEX6063445	99.575	99.8	0.225
	HsaEX6027357	0	0	0		HsaEX6063446	99.585	100	0.415
	HsaEX6027359	#DIV/0!	#DIV/0!	#DIV/0!		HsaEX6063447	100	100	0
	HsaEX6027360	#DIV/0!	#DIV/0!	#DIV/0!		HsaEX6063448	100	100	0
	HsaEX6027368	100	100	0		HsaEX6063449	100	99.74	-0.26
	HsaEX6027369	100	100	0		HsaEX6063450	100	100	0
	HsaEX6027370	#DIV/0!	#DIV/0!	#DIV/0!		HsaEX6063451	98.72	99.85	1.13
	HsaEX6027371	100	100	0		HsaEX6063452	0	0	0
	HsaEX6027372	100	100	0		HsaEX6063454	100	100	0
	HsaEX6027373	#DIV/0!	#DIV/0!	#DIV/0!		HsaEX6063455	99.445	99.33	-0.115
	HsaEX6027374	100	100	0		HsaEX6063456	99.78	100	0.22
	HsaEX6027375	100	100	0		HsaEX6063457	100	100	0
	HsaEX6027376	100	100	0		HsaEX6063458	99.635	100	0.365
	HsaEX6027377	100	100	0		HsaEX6063459	100	100	0
	HsaEX6027379	#DIV/0!	#DIV/0!	#DIV/0!		HsaEX6063460	98.665	100	1.335
	HsaEX6027380	#DIV/0!	#DIV/0!	#DIV/0!		HsaEX6063516	100	100	0
	HsaEX6027381	100	100	0		HsaEX6063517	100	100	0
	HsaEX6027382	#DIV/0!	#DIV/0!	#DIV/0!		HsaEX6063518	100	100	0
	HsaEX6027384	100	100	0		HsaEX6063519	100	99.88	-0.12
	HsaEX6027385	#DIV/0!	100	#DIV/0!		HsaEX6063520	99.855	100	0.145
	HsaEX6027386	#DIV/0!	#DIV/0!	#DIV/0!		HsaEX6063521	99.865	100	0.135
	HsaEX6027387	#DIV/0!	#DIV/0!	#DIV/0!		HsaEX6063522	99.89	100	0.11
	HsaEX6027414	#DIV/0!	#DIV/0!	#DIV/0!		HsaEX6063523	100	100	0
	HsaEX6027415	#DIV/0!	#DIV/0!	#DIV/0!		HsaEX6063524	99.805	98.425	-1.38
	HsaEX6027416	#DIV/0!	#DIV/0!	#DIV/0!		HsaEX6063527	99.88	99.665	-0.215
	HsaEX6027417	#DIV/0!	#DIV/0!	#DIV/0!		HsaEX6063531	100	100	0
	HsaEX6027418	#DIV/0!	#DIV/0!	#DIV/0!		HsaEX6063532	100	100	0
	HsaEX6027419	#DIV/0!	#DIV/0!	#DIV/0!		HsaEX6063533	100	100	0
	HsaEX6027423	100	91.82	-8.18		HsaEX6063534	100	100	0
	HsaEX6027424	100	88.66	-11.34		HsaEX6063535	100	100	0
	HsaEX6027425	92.445	87.935	-4.51		HsaEX6063536	100	100	0
	HsaEX6027429	#DIV/0!	#DIV/0!	#DIV/0!		HsaEX6063537	99.63	100	0.37
	HsaEX6027430	#DIV/0!	#DIV/0!	#DIV/0!		HsaEX6063538	99.885	99.535	-0.35
	HsaEX6027431	#DIV/0!	#DIV/0!	#DIV/0!		HsaEX6063539	100	100	0
	HsaEX6027432	#DIV/0!	#DIV/0!	#DIV/0!		HsaEX6063565	100	100	0
	HsaEX6027433	100	100	0		HsaEX6063569	100	100	0
	HsaEX6027434	100	100	0		HsaEX6063570	0.145	0.67	0.525
	HsaEX6027435	#DIV/0!	#DIV/0!	#DIV/0!		HsaEX6063571	100	100	0
	HsaEX6027436	#DIV/0!	#DIV/0!	#DIV/0!		HsaEX6063572	100	100	0
	HsaEX6027437	#DIV/0!	#DIV/0!	#DIV/0!		HsaEX6063573	100	100	0
	HsaEX6027438	#DIV/0!	#DIV/0!	#DIV/0!		HsaEX6063574	100	100	0
	HsaEX6027439	#DIV/0!	#DIV/0!	#DIV/0!		HsaEX6063575	100	100	0
	HsaEX6027440	100	100	0		HsaEX6063576	100	100	0
	HsaEX6027441	100	100	0		HsaEX6063577	100	100	0
	HsaEX6027442	100	100	0		HsaEX6063578	100	100	0
	HsaEX6027443	#DIV/0!	#DIV/0!	#DIV/0!		HsaEX6063579	100	100	0
	HsaEX6027444	100	100	0		HsaEX6063580	100	100	0
	HsaEX6027446	100	100	0		HsaEX6063581	100	100	0
	HsaEX6027447	100	100	0		HsaEX6063582	100	100	0
	HsaEX6027448	#DIV/0!	#DIV/0!	#DIV/0!		HsaEX6063583	100	100	0
	HsaEX6027449	#DIV/0!	#DIV/0!	#DIV/0!		HsaEX6063584	100	100	0
	HsaEX6027450	#DIV/0!	#DIV/0!	#DIV/0!		HsaEX6063586	100	100	0
	HsaEX6027451	#DIV/0!	#DIV/0!	#DIV/0!		HsaEX6063587	100	99.855	-0.145
	HsaEX6027453	100	100	0		HsaEX6063588	100	100	0
	HsaEX6027454	100	100	0		HsaEX6063589	100	100	0
	HsaEX6027455	100	100	0		HsaEX6063590	99.465	99.605	0.14
	HsaEX6027456	100	100	0		HsaEX6063591	99.755	98.935	-0.82
	HsaEX6027457	#DIV/0!	#DIV/0!	#DIV/0!		HsaEX6063592	100	99.555	-0.445
	HsaEX6027458	100	100	0		HsaEX6063593	100	100	0
	HsaEX6027459	100	100	0		HsaEX6063594	100	99.875	-0.125
	HsaEX6027460	100	100	0		HsaEX6063595	100	100	0
	HsaEX6027461	100	100	0		HsaEX6063596	100	100	0
	HsaEX6027462	100	100	0		HsaEX6063597	100	100	0
	HsaEX6027463	#DIV/0!	#DIV/0!	#DIV/0!		HsaEX6063598	98.875	99.185	0.31
	HsaEX6027464	#DIV/0!	#DIV/0!	#DIV/0!		HsaEX6063599	100	100	0
	HsaEX6027465	100	100	0		HsaEX6063600	100	100	0
	HsaEX6027466	100	100	0		HsaEX6063601	100	100	0
	HsaEX6027467	100	99.44	-0.56		HsaEX6063602	99.87	100	0.13
	HsaEX6027468	100	100	0		HsaEX6063603	99.68	100	0.32
	HsaEX6027469	100	100	0		HsaEX6063604	100	100	0
	HsaEX6027470	100	100	0		HsaEX6063605	100	100	0
	HsaEX6027471	100	100	0		HsaEX6063606	100	100	0
	HsaEX6027472	100	100	0		HsaEX6063607	99.415	98.825	-0.59
	HsaEX6027473	100	100	0		HsaEX6063608	99.705	99.53	-0.175
	HsaEX6027474	100	100	0		HsaEX6063609	100	100	0
	HsaEX6027475	99.835	100	0.165		HsaEX6063610	100	100	0
	HsaEX6027476	6.125	7.695	1.57		HsaEX6063611	100	100	0
	HsaEX6027477	#DIV/0!	#DIV/0!	#DIV/0!		HsaEX6063612	100	100	0
	HsaEX6027478	100	100	0		HsaEX6063613	100	100	0
	HsaEX6027479	100	100	0		HsaEX6063615	100	99.22	-0.78
	HsaEX6027480	100	100	0		HsaEX6063616	100	100	0
	HsaEX6027481	100	100	0		HsaEX6063617	100	100	0
	HsaEX6027482	100	100	0		HsaEX6063618	100	100	0
	HsaEX6027483	100	100	0		HsaEX6063619	100	100	0
	HsaEX6027484	100	100	0		HsaEX6063620	100	100	0
	HsaEX6027485	100	100	0		HsaEX6063624	100	96.95	-3.05
	HsaEX6027486	100	100	0		HsaEX6063625	100	99.5	-0.5
	HsaEX6027487	100	100	0		HsaEX6063626	99.395	99.005	-0.39
	HsaEX6027488	100	100	0		HsaEX6063627	100	100	0
	HsaEX6027491	#DIV/0!	#DIV/0!	#DIV/0!		HsaEX6063628	99.45	100	0.55
	HsaEX6027492	#DIV/0!	#DIV/0!	#DIV/0!		HsaEX6063629	100	100	0
	HsaEX6027493	#DIV/0!	#DIV/0!	#DIV/0!		HsaEX6063630	100	100	0
	HsaEX6027494	100	100	0		HsaEX6063631	100	100	0
	HsaEX6027495	#DIV/0!	#DIV/0!	#DIV/0!		HsaEX6063632	100	100	0
	HsaEX6027496	100	100	0		HsaEX6063633	100	100	0
	HsaEX6027497	#DIV/0!	#DIV/0!	#DIV/0!		HsaEX6063634	100	97.77	-2.23
	HsaEX6027498	#DIV/0!	#DIV/0!	#DIV/0!		HsaEX6063635	100	100	0
	HsaEX6027499	100	#DIV/0!	#DIV/0!		HsaEX6063636	99.42	100	0.58
	HsaEX6027500	100	100	0		HsaEX6063637	100	100	0
	HsaEX6027501	#DIV/0!	#DIV/0!	#DIV/0!		HsaEX6063638	100	99.485	-0.515
	HsaEX6027505	95.9	99.1	3.2		HsaEX6063639	100	100	0
	HsaEX6027506	97.35	99.475	2.125		HsaEX6063640	99.285	99.85	0.565
	HsaEX6027507	100	100	0		HsaEX6063641	99.455	98.955	-0.5
	HsaEX6027508	100	99.655	-0.345		HsaEX6063642	0.245	0.365	0.12
	HsaEX6027509	100	100	0		HsaEX6063643	100	100	0
	HsaEX6027510	100	100	0		HsaEX6063644	99.875	100	0.125
	HsaEX6027512	#DIV/0!	#DIV/0!	#DIV/0!		HsaEX6063645	100	99.605	-0.395
	HsaEX6027513	100	100	0		HsaEX6063646	98.53	100	1.47
	HsaEX6027514	100	100	0		HsaEX6063647	100	100	0
	HsaEX6027515	100	100	0		HsaEX6063648	100	100	0
	HsaEX6027516	100	99.69	-0.31		HsaEX6063649	100	100	0
	HsaEX6027517	#DIV/0!	#DIV/0!	#DIV/0!		HsaEX6063650	100	99.67	-0.33
	HsaEX6027518	100	99.695	-0.305		HsaEX6063657	100	100	0
	HsaEX6027519	#DIV/0!	#DIV/0!	#DIV/0!		HsaEX6063658	100	97.765	-2.235
	HsaEX6027520	#DIV/0!	#DIV/0!	#DIV/0!		HsaEX6063659	100	100	0
	HsaEX6027521	#DIV/0!	#DIV/0!	#DIV/0!		HsaEX6063660	100	100	0
	HsaEX6027522	100	100	0		HsaEX6063661	100	100	0
	HsaEX6027523	100	100	0		HsaEX6063662	100	100	0
	HsaEX6027525	#DIV/0!	#DIV/0!	#DIV/0!		HsaEX6063663	100	100	0
	HsaEX6027527	100	100	0		HsaEX6063664	100	100	0
	HsaEX6027528	100	100	0		HsaEX6063665	99.54	99.375	-0.165
	HsaEX6027529	100	100	0		HsaEX6063666	99.315	98.435	-0.88
	HsaEX6027530	#DIV/0!	#DIV/0!	#DIV/0!		HsaEX6063667	100	100	0
	HsaEX6027531	#DIV/0!	#DIV/0!	#DIV/0!		HsaEX6063668	97.505	100	2.495
	HsaEX6027532	100	100	0		HsaEX6063669	97.71	100	2.29
	HsaEX6027533	100	100	0		HsaEX6063670	100	100	0
	HsaEX6027534	#DIV/0!	#DIV/0!	#DIV/0!		HsaEX6063671	100	100	0
	HsaEX6027535	100	100	0		HsaEX6063672	99.205	100	0.795
	HsaEX6027536	100	100	0		HsaEX6063684	100	100	0
	HsaEX6027537	#DIV/0!	#DIV/0!	#DIV/0!		HsaEX6063685	100	100	0
	HsaEX6027538	100	100	0		HsaEX6063686	100	98.235	-1.765
	HsaEX6027539	100	100	0		HsaEX6063687	100	100	0
	HsaEX6027540	#DIV/0!	#DIV/0!	#DIV/0!		HsaEX6063688	100	100	0
	HsaEX6027541	#DIV/0!	#DIV/0!	#DIV/0!		HsaEX6063689	100	100	0
	HsaEX6027542	#DIV/0!	#DIV/0!	#DIV/0!		HsaEX6063690	100	98.815	-1.185
	HsaEX6027544	100	100	0		HsaEX6063691	100	100	0
	HsaEX6027545	#DIV/0!	#DIV/0!	#DIV/0!		HsaEX6063692	100	100	0
	HsaEX6027554	100	100	0		HsaEX6063694	100	100	0
	HsaEX6027555	100	100	0		HsaEX6063695	100	100	0
	HsaEX6027556	100	100	0		HsaEX6063696	100	100	0
	HsaEX6027557	#DIV/0!	#DIV/0!	#DIV/0!		HsaEX6063704	100	100	0
	HsaEX6027558	#DIV/0!	#DIV/0!	#DIV/0!		HsaEX6063705	100	100	0
	HsaEX6027559	100	100	0		HsaEX6063706	100	100	0
	HsaEX6027561	#DIV/0!	#DIV/0!	#DIV/0!		HsaEX6063707	100	100	0
	HsaEX6027562	#DIV/0!	#DIV/0!	#DIV/0!		HsaEX6063712	97.475	100	2.525
	HsaEX6027563	100	100	0		HsaEX6063713	100	100	0
	HsaEX6027564	#DIV/0!	#DIV/0!	#DIV/0!		HsaEX6063714	100	99.7	-0.3
	HsaEX6027565	#DIV/0!	#DIV/0!	#DIV/0!		HsaEX6063715	100	100	0
	HsaEX6027566	100	100	0		HsaEX6063717	100	100	0
	HsaEX6027567	#DIV/0!	#DIV/0!	#DIV/0!		HsaEX6063718	100	100	0
	HsaEX6027568	#DIV/0!	#DIV/0!	#DIV/0!		HsaEX6063719	99.585	100	0.415
	HsaEX6027569	100	100	0		HsaEX6063720	100	100	0
	HsaEX6027570	100	99.79	-0.21		HsaEX6063721	100	100	0
	HsaEX6027571	#DIV/0!	#DIV/0!	#DIV/0!		HsaEX6063725	100	100	0
	HsaEX6027573	#DIV/0!	#DIV/0!	#DIV/0!		HsaEX6063726	100	100	0
	HsaEX6027578	100	#DIV/0!	#DIV/0!		HsaEX6063727	100	100	0
	HsaEX6027581	100	100	0		HsaEX6063729	100	100	0
	HsaEX6027582	100	99.575	-0.425		HsaEX6063730	99.43	99.76	0.33
	HsaEX6027583	100	99.805	-0.195		HsaEX6063731	99.9	99.735	-0.165
	HsaEX6027584	100	100	0		HsaEX6063732	100	100	0
	HsaEX6027585	100	100	0		HsaEX6063733	100	100	0
	HsaEX6027588	#DIV/0!	#DIV/0!	#DIV/0!		HsaEX6063734	100	99.34	-0.66
	HsaEX6027589	#DIV/0!	#DIV/0!	#DIV/0!		HsaEX6063735	100	100	0
	HsaEX6027590	100	99.505	-0.495		HsaEX6063736	99.96	100	0.04
	HsaEX6027591	100	99.535	-0.465		HsaEX6063743	99.745	100	0.255
	HsaEX6027594	#DIV/0!	#DIV/0!	#DIV/0!		HsaEX6063744	99.265	98.86	-0.405
	HsaEX6027595	100	100	0		HsaEX6063754	99.34	97.71	-1.63
	HsaEX6027596	#DIV/0!	#DIV/0!	#DIV/0!		HsaEX6063755	100	100	0
	HsaEX6027597	#DIV/0!	#DIV/0!	#DIV/0!		HsaEX6063756	100	100	0
	HsaEX6027598	#DIV/0!	#DIV/0!	#DIV/0!		HsaEX6063757	100	97.785	-2.215
	HsaEX6027599	#DIV/0!	#DIV/0!	#DIV/0!		HsaEX6063758	100	100	0
	HsaEX6027600	#DIV/0!	#DIV/0!	#DIV/0!		HsaEX6063759	100	99.01	-0.99
	HsaEX6027601	#DIV/0!	100	#DIV/0!		HsaEX6063794	100	100	0
	HsaEX6027602	100	100	0		HsaEX6063795	100	100	0
	HsaEX6027603	100	100	0		HsaEX6063796	99.33	100	0.67
	HsaEX6027605	#DIV/0!	#DIV/0!	#DIV/0!		HsaEX6063797	100	100	0
	HsaEX6027606	#DIV/0!	#DIV/0!	#DIV/0!		HsaEX6063798	100	100	0
	HsaEX6027607	#DIV/0!	#DIV/0!	#DIV/0!		HsaEX6063799	100	100	0
	HsaEX6027608	#DIV/0!	#DIV/0!	#DIV/0!		HsaEX6063800	100	100	0
	HsaEX6027609	#DIV/0!	#DIV/0!	#DIV/0!		HsaEX6063801	99.315	99.49	0.175
	HsaEX6027614	100	100	0		HsaEX6063802	100	100	0
	HsaEX6027615	100	100	0		HsaEX6063803	100	100	0
	HsaEX6027616	100	100	0		HsaEX6063804	99.445	100	0.555
	HsaEX6027617	#DIV/0!	#DIV/0!	#DIV/0!		HsaEX6063805	100	100	0
	HsaEX6027618	99.765	99.76	-0.005		HsaEX6063806	100	100	0
	HsaEX6027619	100	100	0		HsaEX6063807	100	100	0
	HsaEX6027622	100	100	0		HsaEX6063808	100	100	0
	HsaEX6027623	100	100	0		HsaEX6063809	100	100	0
	HsaEX6027624	#DIV/0!	#DIV/0!	#DIV/0!		HsaEX6063810	100	100	0
	HsaEX6027625	#DIV/0!	#DIV/0!	#DIV/0!		HsaEX6063811	100	100	0
	HsaEX6027626	#DIV/0!	#DIV/0!	#DIV/0!		HsaEX6063812	100	100	0
	HsaEX6027631	#DIV/0!	#DIV/0!	#DIV/0!		HsaEX6063814	100	100	0
	HsaEX6027632	#DIV/0!	#DIV/0!	#DIV/0!		HsaEX6063815	100	100	0
	HsaEX6027634	100	100	0		HsaEX6063816	100	100	0
	HsaEX6027635	#DIV/0!	#DIV/0!	#DIV/0!		HsaEX6063817	100	100	0
	HsaEX6027636	100	100	0		HsaEX6063818	100	99.83	-0.17
	HsaEX6027637	100	100	0		HsaEX6063819	100	100	0
	HsaEX6027638	#DIV/0!	#DIV/0!	#DIV/0!		HsaEX6063820	100	100	0
	HsaEX6027639	100	100	0		HsaEX6063821	100	100	0
	HsaEX6027640	#DIV/0!	#DIV/0!	#DIV/0!		HsaEX6063822	100	100	0
	HsaEX6027641	100	100	0		HsaEX6063823	99.54	100	0.46
	HsaEX6027642	100	100	0		HsaEX6063824	100	98.94	-1.06
	HsaEX6027643	#DIV/0!	#DIV/0!	#DIV/0!		HsaEX6063825	100	100	0
	HsaEX6027644	100	100	0		HsaEX6063826	100	100	0
	HsaEX6027645	#DIV/0!	#DIV/0!	#DIV/0!		HsaEX6063827	99.225	99.62	0.395
	HsaEX6027646	#DIV/0!	#DIV/0!	#DIV/0!		HsaEX6063828	100	100	0
	HsaEX6027647	100	100	0		HsaEX6063829	100	100	0
	HsaEX6027648	#DIV/0!	#DIV/0!	#DIV/0!		HsaEX6063830	97.94	96.555	-1.385
	HsaEX6027649	100	100	0		HsaEX6063831	100	100	0
	HsaEX6027650	100	100	0		HsaEX6063832	99.79	100	0.21
	HsaEX6027651	100	100	0		HsaEX6063833	100	100	0
	HsaEX6027652	#DIV/0!	#DIV/0!	#DIV/0!		HsaEX6063834	100	99.4	-0.6
	HsaEX6027653	100	100	0		HsaEX6063835	99.035	100	0.965
	HsaEX6027654	100	100	0		HsaEX6063836	99.695	100	0.305
	HsaEX6027655	#DIV/0!	#DIV/0!	#DIV/0!		HsaEX6063837	99.73	100	0.27
	HsaEX6027656	#DIV/0!	#DIV/0!	#DIV/0!		HsaEX6063838	100	100	0
	HsaEX6027657	#DIV/0!	#DIV/0!	#DIV/0!		HsaEX6063839	100	100	0
	HsaEX6027658	#DIV/0!	#DIV/0!	#DIV/0!		HsaEX6063842	100	99.705	-0.295
	HsaEX6027659	100	100	0		HsaEX6063843	100	100	0
	HsaEX6027660	100	100	0		HsaEX6063844	100	100	0
	HsaEX6027661	#DIV/0!	#DIV/0!	#DIV/0!		HsaEX6063845	100	100	0
	HsaEX6027662	100	100	0		HsaEX6063846	93.585	94.585	1
	HsaEX6027663	#DIV/0!	#DIV/0!	#DIV/0!		HsaEX6063847	100	100	0
	HsaEX6027678	#DIV/0!	#DIV/0!	#DIV/0!		HsaEX6063848	100	100	0
	HsaEX6027681	99.89	100	0.11		HsaEX6063849	100	100	0
	HsaEX6027682	100	100	0		HsaEX6063850	100	100	0
	HsaEX6027683	#DIV/0!	#DIV/0!	#DIV/0!		HsaEX6063851	100	100	0
	HsaEX6027684	#DIV/0!	#DIV/0!	#DIV/0!		HsaEX6063852	100	100	0
	HsaEX6027685	#DIV/0!	#DIV/0!	#DIV/0!		HsaEX6063853	100	100	0
	HsaEX6027690	1.055	3.635	2.58		HsaEX6063854	100	100	0
	HsaEX6027691	#DIV/0!	#DIV/0!	#DIV/0!		HsaEX6063855	100	100	0
	HsaEX6027692	100	100	0		HsaEX6063856	100	100	0
	HsaEX6027693	100	100	0		HsaEX6063857	100	100	0
	HsaEX6027694	#DIV/0!	#DIV/0!	#DIV/0!		HsaEX6063858	100	100	0
	HsaEX6027695	#DIV/0!	#DIV/0!	#DIV/0!		HsaEX6063859	100	100	0
	HsaEX6027696	#DIV/0!	#DIV/0!	#DIV/0!		HsaEX6063860	100	100	0
	HsaEX6027697	100	100	0		HsaEX6063861	98.385	99.685	1.3
	HsaEX6027698	#DIV/0!	#DIV/0!	#DIV/0!		HsaEX6063862	100	100	0
	HsaEX6027699	#DIV/0!	#DIV/0!	#DIV/0!		HsaEX6063863	100	100	0
	HsaEX6027700	100	100	0		HsaEX6063864	100	100	0
	HsaEX6027701	100	100	0		HsaEX6063865	100	100	0
	HsaEX6027702	#DIV/0!	#DIV/0!	#DIV/0!		HsaEX6063866	100	100	0
	HsaEX6027703	#DIV/0!	#DIV/0!	#DIV/0!		HsaEX6063867	100	99.565	-0.435
	HsaEX6027704	#DIV/0!	#DIV/0!	#DIV/0!		HsaEX6063868	100	100	0
	HsaEX6027705	#DIV/0!	#DIV/0!	#DIV/0!		HsaEX6063869	100	99.44	-0.56
	HsaEX6027707	100	100	0		HsaEX6063870	99.4	100	0.6
	HsaEX6027708	100	99.71	-0.29		HsaEX6063871	99.56	100	0.44
	HsaEX6027709	100	100	0		HsaEX6063872	99.675	100	0.325
	HsaEX6027710	#DIV/0!	#DIV/0!	#DIV/0!		HsaEX6063873	100	100	0
	HsaEX6027713	100	100	0		HsaEX6063874	100	100	0
	HsaEX6027714	#DIV/0!	#DIV/0!	#DIV/0!		HsaEX6063875	100	100	0
	HsaEX6027715	#DIV/0!	#DIV/0!	#DIV/0!		HsaEX6063876	100	100	0
	HsaEX6027716	100	100	0		HsaEX6063877	100	99.36	-0.64
	HsaEX6027717	#DIV/0!	#DIV/0!	#DIV/0!		HsaEX6063878	100	100	0
	HsaEX6027718	100	100	0		HsaEX6063879	100	100	0
	HsaEX6027719	#DIV/0!	#DIV/0!	#DIV/0!		HsaEX6063880	100	100	0
	HsaEX6027720	#DIV/0!	#DIV/0!	#DIV/0!		HsaEX6063881	100	100	0
	HsaEX6027721	100	99.66	-0.34		HsaEX6063882	100	100	0
	HsaEX6027722	#DIV/0!	#DIV/0!	#DIV/0!		HsaEX6063883	100	100	0
	HsaEX6027726	99.54	100	0.46		HsaEX6063884	100	100	0
	HsaEX6027727	100	100	0		HsaEX6063885	100	99.6	-0.4
	HsaEX6027728	#DIV/0!	#DIV/0!	#DIV/0!		HsaEX6063886	100	100	0
	HsaEX6027729	100	100	0		HsaEX6063887	100	100	0
	HsaEX6027730	#DIV/0!	#DIV/0!	#DIV/0!		HsaEX6063888	100	100	0
	HsaEX6027731	#DIV/0!	#DIV/0!	#DIV/0!		HsaEX6063889	99.705	100	0.295
	HsaEX6027732	#DIV/0!	#DIV/0!	#DIV/0!		HsaEX6063890	99.735	100	0.265
	HsaEX6027733	#DIV/0!	#DIV/0!	#DIV/0!		HsaEX6063891	100	100	0
	HsaEX6027734	100	100	0		HsaEX6063893	100	100	0
	HsaEX6027735	#DIV/0!	#DIV/0!	#DIV/0!		HsaEX6063894	99.78	100	0.22
	HsaEX6027736	100	100	0		HsaEX6063895	0	0.16	0.16
	HsaEX6027738	#DIV/0!	#DIV/0!	#DIV/0!		HsaEX6063907	100	100	0
	HsaEX6027739	100	100	0		HsaEX6063908	100	100	0
	HsaEX6027740	#DIV/0!	#DIV/0!	#DIV/0!		HsaEX6063909	100	100	0
	HsaEX6027741	100	100	0		HsaEX6063952	100	100	0
	HsaEX6027742	#DIV/0!	#DIV/0!	#DIV/0!		HsaEX6063953	100	100	0
	HsaEX6027743	#DIV/0!	#DIV/0!	#DIV/0!		HsaEX6063954	100	100	0
	HsaEX6027744	#DIV/0!	#DIV/0!	#DIV/0!		HsaEX6063955	100	100	0
	HsaEX6027745	#DIV/0!	#DIV/0!	#DIV/0!		HsaEX6063956	99.61	100	0.39
	HsaEX6027746	100	100	0		HsaEX6063957	100	100	0
	HsaEX6027747	#DIV/0!	#DIV/0!	#DIV/0!		HsaEX6063958	99.41	99.755	0.345
	HsaEX6027748	#DIV/0!	#DIV/0!	#DIV/0!		HsaEX6063959	100	100	0
	HsaEX6027752	100	100	0		HsaEX6063960	98.86	100	1.14
	HsaEX6027753	#DIV/0!	#DIV/0!	#DIV/0!		HsaEX6063961	98.46	99.785	1.325
	HsaEX6027754	#DIV/0!	#DIV/0!	#DIV/0!		HsaEX6063962	100	100	0
	HsaEX6027756	#DIV/0!	#DIV/0!	#DIV/0!		HsaEX6063963	100	100	0
	HsaEX6027757	100	100	0		HsaEX6063964	0.17	0.44	0.27
	HsaEX6027758	#DIV/0!	#DIV/0!	#DIV/0!		HsaEX6063965	100	100	0
	HsaEX6027759	100	100	0		HsaEX6063966	100	100	0
	HsaEX6027760	#DIV/0!	#DIV/0!	#DIV/0!		HsaEX6063967	100	100	0
	HsaEX6027761	100	100	0		HsaEX6063968	100	100	0
	HsaEX6027762	100	100	0		HsaEX6063977	100	100	0
	HsaEX6027763	100	100	0		HsaEX6063978	100	99.78	-0.22
	HsaEX6027764	100	100	0		HsaEX6063979	100	100	0
	HsaEX6027765	#DIV/0!	#DIV/0!	#DIV/0!		HsaEX6063980	100	100	0
	HsaEX6027766	100	100	0		HsaEX6063981	100	100	0
	HsaEX6027767	#DIV/0!	#DIV/0!	#DIV/0!		HsaEX6063982	100	100	0
	HsaEX6027768	100	100	0		HsaEX6063983	100	100	0
	HsaEX6027769	100	100	0		HsaEX6063984	100	100	0
	HsaEX6027771	100	100	0		HsaEX6063985	100	95.005	-4.995
	HsaEX6027774	#DIV/0!	#DIV/0!	#DIV/0!		HsaEX6063986	100	95.95	-4.05
	HsaEX6027775	#DIV/0!	#DIV/0!	#DIV/0!		HsaEX6063988	98.58	90.16	-8.42
	HsaEX6027777	100	100	0		HsaEX6063989	100	100	0
	HsaEX6027778	0	0	0		HsaEX6063990	100	99.435	-0.565
	HsaEX6027779	0	0	0		HsaEX6063991	100	100	0
	HsaEX6027780	99.74	99.695	-0.045		HsaEX6063999	99.34	99.37	0.03
	HsaEX6027781	100	99.735	-0.265		HsaEX6064000	100	100	0
	HsaEX6027782	100	100	0		HsaEX6064001	100	100	0
	HsaEX6027783	#DIV/0!	#DIV/0!	#DIV/0!		HsaEX6064002	100	100	0
	HsaEX6027784	99.81	99.71	-0.1		HsaEX6064003	100	100	0
	HsaEX6027785	#DIV/0!	#DIV/0!	#DIV/0!		HsaEX6064004	100	100	0
	HsaEX6027786	#DIV/0!	#DIV/0!	#DIV/0!		HsaEX6064005	100	100	0
	HsaEX6027787	#DIV/0!	#DIV/0!	#DIV/0!		HsaEX6064006	100	100	0
	HsaEX6027788	100	100	0		HsaEX6064007	100	100	0
	HsaEX6027789	#DIV/0!	#DIV/0!	#DIV/0!		HsaEX6064008	100	100	0
	HsaEX6027824	#DIV/0!	#DIV/0!	#DIV/0!		HsaEX6064009	100	100	0
	HsaEX6027825	#DIV/0!	#DIV/0!	#DIV/0!		HsaEX6064010	100	100	0
	HsaEX6027827	#DIV/0!	#DIV/0!	#DIV/0!		HsaEX6064011	100	100	0
	HsaEX6027830	#DIV/0!	#DIV/0!	#DIV/0!		HsaEX6064012	100	100	0
	HsaEX6027831	#DIV/0!	#DIV/0!	#DIV/0!		HsaEX6064013	100	100	0
	HsaEX6027832	#DIV/0!	#DIV/0!	#DIV/0!		HsaEX6064014	100	100	0
	HsaEX6027833	100	100	0		HsaEX6064015	100	100	0
	HsaEX6027834	100	100	0		HsaEX6064016	100	100	0
	HsaEX6027835	0	0.31	0.31		HsaEX6064017	100	100	0
	HsaEX6027836	#DIV/0!	#DIV/0!	#DIV/0!		HsaEX6064018	100	100	0
	HsaEX6027837	#DIV/0!	#DIV/0!	#DIV/0!		HsaEX6064019	99.875	100	0.125
	HsaEX6027838	#DIV/0!	#DIV/0!	#DIV/0!		HsaEX6064020	99.9	100	0.1
	HsaEX6027839	#DIV/0!	#DIV/0!	#DIV/0!		HsaEX6064021	100	100	0
	HsaEX6027845	100	100	0		HsaEX6064022	100	100	0
	HsaEX6027846	100	100	0		HsaEX6064023	95.06	100	4.94
	HsaEX6027847	100	100	0		HsaEX6064024	100	100	0
	HsaEX6027848	100	100	0		HsaEX6064025	100	100	0
	HsaEX6027849	#DIV/0!	#DIV/0!	#DIV/0!		HsaEX6064026	100	100	0
	HsaEX6027850	97.905	100	2.095		HsaEX6064027	97.035	97.85	0.815
	HsaEX6027851	#DIV/0!	#DIV/0!	#DIV/0!		HsaEX6064028	100	100	0
	HsaEX6027852	#DIV/0!	#DIV/0!	#DIV/0!		HsaEX6064029	100	100	0
	HsaEX6027853	#DIV/0!	#DIV/0!	#DIV/0!		HsaEX6064030	100	100	0
	HsaEX6027854	#DIV/0!	#DIV/0!	#DIV/0!		HsaEX6064032	100	100	0
	HsaEX6027855	#DIV/0!	#DIV/0!	#DIV/0!		HsaEX6064033	100	100	0
	HsaEX6027856	99.93	99.93	0		HsaEX6064034	99.355	99.815	0.46
	HsaEX6027857	#DIV/0!	#DIV/0!	#DIV/0!		HsaEX6064035	100	100	0
	HsaEX6027858	#DIV/0!	#DIV/0!	#DIV/0!		HsaEX6064036	100	100	0
	HsaEX6027859	100	100	0		HsaEX6064037	100	100	0
	HsaEX6027861	100	100	0		HsaEX6064038	100	100	0
	HsaEX6027863	#DIV/0!	#DIV/0!	#DIV/0!		HsaEX6064039	100	100	0
	HsaEX6027864	#DIV/0!	#DIV/0!	#DIV/0!		HsaEX6064040	100	100	0
	HsaEX6027865	#DIV/0!	#DIV/0!	#DIV/0!		HsaEX6064041	100	100	0
	HsaEX6027866	#DIV/0!	#DIV/0!	#DIV/0!		HsaEX6064042	100	100	0
	HsaEX6027867	#DIV/0!	#DIV/0!	#DIV/0!		HsaEX6064043	100	100	0
	HsaEX6027868	#DIV/0!	#DIV/0!	#DIV/0!		HsaEX6064044	100	100	0
	HsaEX6027869	#DIV/0!	#DIV/0!	#DIV/0!		HsaEX6064045	100	100	0
	HsaEX6027870	#DIV/0!	#DIV/0!	#DIV/0!		HsaEX6064046	100	100	0
	HsaEX6027871	#DIV/0!	100	#DIV/0!		HsaEX6064047	100	100	0
	HsaEX6027872	#DIV/0!	100	#DIV/0!		HsaEX6064048	100	100	0
	HsaEX6027873	#DIV/0!	#DIV/0!	#DIV/0!		HsaEX6064049	99.325	99.365	0.04
	HsaEX6027874	#DIV/0!	#DIV/0!	#DIV/0!		HsaEX6064050	100	100	0
	HsaEX6027876	100	100	0		HsaEX6064051	100	100	0
	HsaEX6027877	#DIV/0!	#DIV/0!	#DIV/0!		HsaEX6064052	100	100	0
	HsaEX6027878	100	100	0		HsaEX6064053	100	100	0
	HsaEX6027879	0	0	0		HsaEX6064054	100	100	0
	HsaEX6027880	#DIV/0!	#DIV/0!	#DIV/0!		HsaEX6064055	100	100	0
	HsaEX6027881	100	100	0		HsaEX6064056	100	100	0
	HsaEX6027882	100	100	0		HsaEX6064057	100	100	0
	HsaEX6027883	100	100	0		HsaEX6064058	100	98.74	-1.26
	HsaEX6027884	#DIV/0!	#DIV/0!	#DIV/0!		HsaEX6064059	100	100	0
	HsaEX6027889	100	100	0		HsaEX6064060	100	100	0
	HsaEX6027890	#DIV/0!	#DIV/0!	#DIV/0!		HsaEX6064061	100	100	0
	HsaEX6027891	#DIV/0!	#DIV/0!	#DIV/0!		HsaEX6064062	100	100	0
	HsaEX6027915	#DIV/0!	#DIV/0!	#DIV/0!		HsaEX6064063	100	100	0
	HsaEX6027916	#DIV/0!	#DIV/0!	#DIV/0!		HsaEX6064064	100	100	0
	HsaEX6027920	#DIV/0!	#DIV/0!	#DIV/0!		HsaEX6064065	100	100	0
	HsaEX6027921	#DIV/0!	#DIV/0!	#DIV/0!		HsaEX6064067	100	100	0
	HsaEX6027922	#DIV/0!	#DIV/0!	#DIV/0!		HsaEX6064068	100	100	0
	HsaEX6027923	#DIV/0!	#DIV/0!	#DIV/0!		HsaEX6064069	100	99.865	-0.135
	HsaEX6027924	#DIV/0!	#DIV/0!	#DIV/0!		HsaEX6064070	100	100	0
	HsaEX6027925	#DIV/0!	#DIV/0!	#DIV/0!		HsaEX6064080	99.94	100	0.06
	HsaEX6027926	#DIV/0!	#DIV/0!	#DIV/0!		HsaEX6064085	92.655	92.29	-0.365
	HsaEX6027927	#DIV/0!	#DIV/0!	#DIV/0!		HsaEX6064086	100	100	0
	HsaEX6027928	#DIV/0!	#DIV/0!	#DIV/0!		HsaEX6064088	99.875	100	0.125
	HsaEX6027929	#DIV/0!	#DIV/0!	#DIV/0!		HsaEX6064089	100	100	0
	HsaEX6027930	#DIV/0!	#DIV/0!	#DIV/0!		HsaEX6064090	100	100	0
	HsaEX6027931	#DIV/0!	#DIV/0!	#DIV/0!		HsaEX6064091	99.915	100	0.085
	HsaEX6027932	#DIV/0!	#DIV/0!	#DIV/0!		HsaEX6064092	100	100	0
	HsaEX6027933	#DIV/0!	#DIV/0!	#DIV/0!		HsaEX6064093	100	100	0
	HsaEX6027936	#DIV/0!	#DIV/0!	#DIV/0!		HsaEX6064094	100	100	0
	HsaEX6027937	#DIV/0!	#DIV/0!	#DIV/0!		HsaEX6064095	100	100	0
	HsaEX6027938	#DIV/0!	#DIV/0!	#DIV/0!		HsaEX6064096	100	100	0
	HsaEX6027939	#DIV/0!	#DIV/0!	#DIV/0!		HsaEX6064097	100	100	0
	HsaEX6027940	#DIV/0!	#DIV/0!	#DIV/0!		HsaEX6064100	100	100	0
	HsaEX6027941	#DIV/0!	#DIV/0!	#DIV/0!		HsaEX6064101	100	100	0
	HsaEX6027942	#DIV/0!	#DIV/0!	#DIV/0!		HsaEX6064102	100	100	0
	HsaEX6027943	#DIV/0!	#DIV/0!	#DIV/0!		HsaEX6064103	#DIV/0!	100	#DIV/0!
	HsaEX6027944	#DIV/0!	#DIV/0!	#DIV/0!		HsaEX6064107	#DIV/0!	100	#DIV/0!
	HsaEX6027945	100	100	0		HsaEX6064108	#DIV/0!	100	#DIV/0!
	HsaEX6027946	100	100	0		HsaEX6064111	#DIV/0!	100	#DIV/0!
	HsaEX6027947	#DIV/0!	#DIV/0!	#DIV/0!		HsaEX6064114	100	100	0
	HsaEX6027948	#DIV/0!	#DIV/0!	#DIV/0!		HsaEX6064115	100	100	0
	HsaEX6027949	#DIV/0!	#DIV/0!	#DIV/0!		HsaEX6064116	0	0	0
	HsaEX6027950	100	100	0		HsaEX6064117	99.85	99.805	-0.045
	HsaEX6027951	100	100	0		HsaEX6064118	100	100	0
	HsaEX6027952	100	100	0		HsaEX6064119	100	100	0
	HsaEX6027953	100	100	0		HsaEX6064121	100	100	0
	HsaEX6027956	100	100	0		HsaEX6064122	99.93	100	0.07
	HsaEX6027968	#DIV/0!	#DIV/0!	#DIV/0!		HsaEX6064123	100	100	0
	HsaEX6027969	#DIV/0!	#DIV/0!	#DIV/0!		HsaEX6064124	100	99.875	-0.125
	HsaEX6027970	100	100	0		HsaEX6064125	99.89	99.865	-0.025
	HsaEX6027971	1.625	1.78	0.155		HsaEX6064126	100	100	0
	HsaEX6027972	#DIV/0!	#DIV/0!	#DIV/0!		HsaEX6064127	100	100	0
	HsaEX6027973	100	100	0		HsaEX6064139	100	100	0
	HsaEX6027974	100	100	0		HsaEX6064140	100	100	0
	HsaEX6027975	#DIV/0!	#DIV/0!	#DIV/0!		HsaEX6064141	100	100	0
	HsaEX6027976	100	100	0		HsaEX6064142	100	100	0
	HsaEX6027977	100	99.545	-0.455		HsaEX6064143	100	100	0
	HsaEX6027978	100	99.1	-0.9		HsaEX6064144	100	100	0
	HsaEX6027979	#DIV/0!	#DIV/0!	#DIV/0!		HsaEX6064145	98.89	100	1.11
	HsaEX6027980	100	100	0		HsaEX6064146	100	100	0
	HsaEX6027981	100	100	0		HsaEX6064147	100	100	0
	HsaEX6027982	99.6	100	0.4		HsaEX6064148	100	100	0
	HsaEX6027983	100	100	0		HsaEX6064149	100	100	0
	HsaEX6027984	100	100	0		HsaEX6064152	100	100	0
	HsaEX6027985	100	100	0		HsaEX6064153	100	100	0
	HsaEX6027986	100	100	0		HsaEX6064154	100	100	0
	HsaEX6027987	100	100	0		HsaEX6064155	100	100	0
	HsaEX6027988	#DIV/0!	#DIV/0!	#DIV/0!		HsaEX6064156	100	100	0
	HsaEX6027989	#DIV/0!	#DIV/0!	#DIV/0!		HsaEX6064157	100	100	0
	HsaEX6027992	100	100	0		HsaEX6064158	100	100	0
	HsaEX6027993	100	100	0		HsaEX6064159	100	100	0
	HsaEX6027994	#DIV/0!	#DIV/0!	#DIV/0!		HsaEX6064160	100	100	0
	HsaEX6027995	100	100	0		HsaEX6064161	100	100	0
	HsaEX6027996	100	100	0		HsaEX6064162	100	100	0
	HsaEX6027997	100	100	0		HsaEX6064163	100	100	0
	HsaEX6027998	100	100	0		HsaEX6064164	100	100	0
	HsaEX6027999	100	100	0		HsaEX6064167	100	100	0
	HsaEX6028000	2.13	#DIV/0!	#DIV/0!		HsaEX6064168	96.68	100	3.32
	HsaEX6028001	100	100	0		HsaEX6064169	99.125	100	0.875
	HsaEX6028002	100	100	0		HsaEX6064170	100	100	0
	HsaEX6028003	#DIV/0!	#DIV/0!	#DIV/0!		HsaEX6064171	100	100	0
	HsaEX6028004	#DIV/0!	100	#DIV/0!		HsaEX6064172	100	100	0
	HsaEX6028005	100	100	0		HsaEX6064173	100	100	0
	HsaEX6028006	#DIV/0!	#DIV/0!	#DIV/0!		HsaEX6064174	100	100	0
	HsaEX6028007	#DIV/0!	#DIV/0!	#DIV/0!		HsaEX6064175	100	100	0
	HsaEX6028008	100	100	0		HsaEX6064176	100	100	0
	HsaEX6028009	#DIV/0!	#DIV/0!	#DIV/0!		HsaEX6064177	100	100	0
	HsaEX6028010	#DIV/0!	#DIV/0!	#DIV/0!		HsaEX6064178	100	100	0
	HsaEX6028011	#DIV/0!	#DIV/0!	#DIV/0!		HsaEX6064179	100	100	0
	HsaEX6028012	100	100	0		HsaEX6064180	100	100	0
	HsaEX6028013	100	100	0		HsaEX6064182	100	100	0
	HsaEX6028014	#DIV/0!	#DIV/0!	#DIV/0!		HsaEX6064183	100	99.43	-0.57
	HsaEX6028015	#DIV/0!	#DIV/0!	#DIV/0!		HsaEX6064184	100	100	0
	HsaEX6028016	#DIV/0!	#DIV/0!	#DIV/0!		HsaEX6064185	100	100	0
	HsaEX6028017	#DIV/0!	#DIV/0!	#DIV/0!		HsaEX6064190	100	100	0
	HsaEX6028018	#DIV/0!	#DIV/0!	#DIV/0!		HsaEX6064191	100	100	0
	HsaEX6028019	#DIV/0!	#DIV/0!	#DIV/0!		HsaEX6064192	100	100	0
	HsaEX6028020	#DIV/0!	#DIV/0!	#DIV/0!		HsaEX6064193	100	100	0
	HsaEX6028021	#DIV/0!	#DIV/0!	#DIV/0!		HsaEX6064194	99.285	100	0.715
	HsaEX6028022	#DIV/0!	#DIV/0!	#DIV/0!		HsaEX6064196	100	100	0
	HsaEX6028023	#DIV/0!	#DIV/0!	#DIV/0!		HsaEX6064197	100	100	0
	HsaEX6028024	#DIV/0!	#DIV/0!	#DIV/0!		HsaEX6064198	100	100	0
	HsaEX6028025	#DIV/0!	#DIV/0!	#DIV/0!		HsaEX6064199	99.72	99.83	0.11
	HsaEX6028026	#DIV/0!	#DIV/0!	#DIV/0!		HsaEX6064200	100	100	0
	HsaEX6028027	#DIV/0!	#DIV/0!	#DIV/0!		HsaEX6064201	100	100	0
	HsaEX6028028	#DIV/0!	#DIV/0!	#DIV/0!		HsaEX6064202	100	100	0
	HsaEX6028029	#DIV/0!	#DIV/0!	#DIV/0!		HsaEX6064203	100	100	0
	HsaEX6028030	#DIV/0!	#DIV/0!	#DIV/0!		HsaEX6064204	100	100	0
	HsaEX6028031	#DIV/0!	#DIV/0!	#DIV/0!		HsaEX6064205	100	100	0
	HsaEX6028032	#DIV/0!	#DIV/0!	#DIV/0!		HsaEX6064206	100	100	0
	HsaEX6028033	#DIV/0!	#DIV/0!	#DIV/0!		HsaEX6064207	100	100	0
	HsaEX6028034	#DIV/0!	#DIV/0!	#DIV/0!		HsaEX6064208	100	100	0
	HsaEX6028035	#DIV/0!	#DIV/0!	#DIV/0!		HsaEX6064209	100	100	0
	HsaEX6028036	#DIV/0!	#DIV/0!	#DIV/0!		HsaEX6064210	99.89	100	0.11
	HsaEX6028037	#DIV/0!	#DIV/0!	#DIV/0!		HsaEX6064211	100	100	0
	HsaEX6028038	#DIV/0!	#DIV/0!	#DIV/0!		HsaEX6064229	100	100	0
	HsaEX6028039	#DIV/0!	#DIV/0!	#DIV/0!		HsaEX6064230	100	100	0
	HsaEX6028040	#DIV/0!	#DIV/0!	#DIV/0!		HsaEX6064231	99.555	100	0.445
	HsaEX6028041	#DIV/0!	#DIV/0!	#DIV/0!		HsaEX6064232	100	100	0
	HsaEX6028042	#DIV/0!	#DIV/0!	#DIV/0!		HsaEX6064233	99.67	98.87	-0.8
	HsaEX6028043	#DIV/0!	#DIV/0!	#DIV/0!		HsaEX6064234	100	100	0
	HsaEX6028044	#DIV/0!	#DIV/0!	#DIV/0!		HsaEX6064235	99.505	98.71	-0.795
	HsaEX6028045	#DIV/0!	#DIV/0!	#DIV/0!		HsaEX6064236	100	99.73	-0.27
	HsaEX6028046	#DIV/0!	#DIV/0!	#DIV/0!		HsaEX6064237	100	100	0
	HsaEX6028047	#DIV/0!	#DIV/0!	#DIV/0!		HsaEX6064238	100	100	0
	HsaEX6028048	#DIV/0!	#DIV/0!	#DIV/0!		HsaEX6064239	100	100	0
	HsaEX6028049	#DIV/0!	#DIV/0!	#DIV/0!		HsaEX6064240	96.93	100	3.07
	HsaEX6028050	#DIV/0!	#DIV/0!	#DIV/0!		HsaEX6064241	100	100	0
	HsaEX6028054	#DIV/0!	#DIV/0!	#DIV/0!		HsaEX6064242	100	100	0
	HsaEX6028055	#DIV/0!	#DIV/0!	#DIV/0!		HsaEX6064243	100	100	0
	HsaEX6028059	#DIV/0!	#DIV/0!	#DIV/0!		HsaEX6064244	100	99.525	-0.475
	HsaEX6028060	#DIV/0!	#DIV/0!	#DIV/0!		HsaEX6064245	99.005	99.55	0.545
	HsaEX6028061	#DIV/0!	#DIV/0!	#DIV/0!		HsaEX6064246	99.385	99.535	0.15
	HsaEX6028062	#DIV/0!	#DIV/0!	#DIV/0!		HsaEX6064247	100	100	0
	HsaEX6028063	100	100	0		HsaEX6064248	100	100	0
	HsaEX6028064	100	100	0		HsaEX6064249	100	100	0
	HsaEX6028065	#DIV/0!	#DIV/0!	#DIV/0!		HsaEX6064261	99.86	99.85	-0.01
	HsaEX6028066	99.725	100	0.275		HsaEX6064262	99.785	99.725	-0.06
	HsaEX6028067	99.31	99.205	-0.105		HsaEX6064271	100	100	0
	HsaEX6028069	#DIV/0!	#DIV/0!	#DIV/0!		HsaEX6064272	99.43	99.74	0.31
	HsaEX6028070	#DIV/0!	#DIV/0!	#DIV/0!		HsaEX6064273	99.805	99.9	0.095
	HsaEX6028071	#DIV/0!	#DIV/0!	#DIV/0!		HsaEX6064274	100	100	0
	HsaEX6028072	#DIV/0!	#DIV/0!	#DIV/0!		HsaEX6064275	99.79	100	0.21
	HsaEX6028075	100	100	0		HsaEX6064276	100	99.93	-0.07
	HsaEX6028076	#DIV/0!	#DIV/0!	#DIV/0!		HsaEX6064277	100	100	0
	HsaEX6028077	100	100	0		HsaEX6064278	100	100	0
	HsaEX6028078	#DIV/0!	#DIV/0!	#DIV/0!		HsaEX6064279	100	100	0
	HsaEX6028079	100	100	0		HsaEX6064292	100	100	0
	HsaEX6028080	100	100	0		HsaEX6064294	92.39	100	7.61
	HsaEX6028081	100	100	0		HsaEX6064302	100	100	0
	HsaEX6028082	100	100	0		HsaEX6064303	99.915	100	0.085
	HsaEX6028083	#DIV/0!	#DIV/0!	#DIV/0!		HsaEX6064305	100	100	0
	HsaEX6028084	100	100	0		HsaEX6064306	100	100	0
	HsaEX6028085	100	100	0		HsaEX6064307	100	100	0
	HsaEX6028086	100	100	0		HsaEX6064308	100	100	0
	HsaEX6028087	100	100	0		HsaEX6064331	100	100	0
	HsaEX6028088	100	100	0		HsaEX6064332	99.875	100	0.125
	HsaEX6028089	100	100	0		HsaEX6064333	100	100	0
	HsaEX6028090	#DIV/0!	#DIV/0!	#DIV/0!		HsaEX6064334	99.895	100	0.105
	HsaEX6028091	100	100	0		HsaEX6064335	99.685	99.505	-0.18
	HsaEX6028092	#DIV/0!	#DIV/0!	#DIV/0!		HsaEX6064336	100	100	0
	HsaEX6028093	100	100	0		HsaEX6064337	100	100	0
	HsaEX6028094	#DIV/0!	#DIV/0!	#DIV/0!		HsaEX6064338	100	100	0
	HsaEX6028099	#DIV/0!	#DIV/0!	#DIV/0!		HsaEX6064340	100	100	0
	HsaEX6028100	100	100	0		HsaEX6064341	100	100	0
	HsaEX6028102	100	100	0		HsaEX6064342	100	100	0
	HsaEX6028103	#DIV/0!	#DIV/0!	#DIV/0!		HsaEX6064343	98.675	99.545	0.87
	HsaEX6028104	99.415	100	0.585		HsaEX6064344	100	100	0
	HsaEX6028105	100	100	0		HsaEX6064345	100	100	0
	HsaEX6028106	#DIV/0!	#DIV/0!	#DIV/0!		HsaEX6064346	97.54	98.425	0.885
	HsaEX6028107	#DIV/0!	#DIV/0!	#DIV/0!		HsaEX6064347	96.99	98.385	1.395
	HsaEX6028108	0.16	0.145	-0.015		HsaEX6064399	100	100	0
	HsaEX6028110	#DIV/0!	#DIV/0!	#DIV/0!		HsaEX6064400	100	100	0
	HsaEX6028111	#DIV/0!	#DIV/0!	#DIV/0!		HsaEX6064401	100	100	0
	HsaEX6028112	100	100	0		HsaEX6064402	100	100	0
	HsaEX6028113	100	100	0		HsaEX6064403	100	100	0
	HsaEX6028114	100	100	0		HsaEX6064404	100	100	0
	HsaEX6028116	100	100	0		HsaEX6064405	100	100	0
	HsaEX6028117	100	100	0		HsaEX6064406	100	100	0
	HsaEX6028118	#DIV/0!	#DIV/0!	#DIV/0!		HsaEX6064407	100	100	0
	HsaEX6028119	98.44	98.385	-0.055		HsaEX6064409	100	100	0
	HsaEX6028120	100	100	0		HsaEX6064410	100	100	0
	HsaEX6028121	100	100	0		HsaEX6064411	100	100	0
	HsaEX6028122	#DIV/0!	100	#DIV/0!		HsaEX6064412	100	100	0
	HsaEX6028123	#DIV/0!	#DIV/0!	#DIV/0!		HsaEX6064413	100	100	0
	HsaEX6028124	#DIV/0!	#DIV/0!	#DIV/0!		HsaEX6064414	100	100	0
	HsaEX6028125	#DIV/0!	#DIV/0!	#DIV/0!		HsaEX6064415	100	100	0
	HsaEX6028126	#DIV/0!	#DIV/0!	#DIV/0!		HsaEX6064416	98.76	100	1.24
	HsaEX6028127	#DIV/0!	#DIV/0!	#DIV/0!		HsaEX6064417	100	100	0
	HsaEX6028128	#DIV/0!	#DIV/0!	#DIV/0!		HsaEX6064418	100	100	0
	HsaEX6028134	#DIV/0!	#DIV/0!	#DIV/0!		HsaEX6064419	91.575	96.12	4.545
	HsaEX6028135	#DIV/0!	#DIV/0!	#DIV/0!		HsaEX6064420	100	99.75	-0.25
	HsaEX6028136	#DIV/0!	#DIV/0!	#DIV/0!		HsaEX6064421	100	100	0
	HsaEX6028137	100	100	0		HsaEX6064422	100	100	0
	HsaEX6028138	#DIV/0!	#DIV/0!	#DIV/0!		HsaEX6064423	100	100	0
	HsaEX6028139	100	100	0		HsaEX6064439	98.05	100	1.95
	HsaEX6028140	100	100	0		HsaEX6064440	98.7	100	1.3
	HsaEX6028141	100	100	0		HsaEX6064441	99.86	100	0.14
	HsaEX6028142	#DIV/0!	#DIV/0!	#DIV/0!		HsaEX6064442	100	100	0
	HsaEX6028143	100	100	0		HsaEX6064443	100	100	0
	HsaEX6028144	97.64	100	2.36		HsaEX6064444	100	100	0
	HsaEX6028145	#DIV/0!	#DIV/0!	#DIV/0!		HsaEX6064445	100	99.405	-0.595
	HsaEX6028146	#DIV/0!	#DIV/0!	#DIV/0!		HsaEX6064446	100	100	0
	HsaEX6028147	99.31	100	0.69		HsaEX6064447	100	100	0
	HsaEX6028148	100	99.16	-0.84		HsaEX6064448	100	99.635	-0.365
	HsaEX6028149	100	100	0		HsaEX6064449	98.01	99.21	1.2
	HsaEX6028151	#DIV/0!	#DIV/0!	#DIV/0!		HsaEX6064450	100	100	0
	HsaEX6028152	#DIV/0!	#DIV/0!	#DIV/0!		HsaEX6064451	99.145	100	0.855
	HsaEX6028156	#DIV/0!	0	#DIV/0!		HsaEX6064452	100	100	0
	HsaEX6028157	99.575	99.54	-0.035		HsaEX6064453	100	100	0
	HsaEX6028158	#DIV/0!	#DIV/0!	#DIV/0!		HsaEX6064454	100	99.83	-0.17
	HsaEX6028159	99.635	99.64	0.005		HsaEX6064455	100	100	0
	HsaEX6028160	0.07	0.055	-0.015		HsaEX6064456	100	100	0
	HsaEX6028161	99.445	99.22	-0.225		HsaEX6064457	100	100	0
	HsaEX6028162	#DIV/0!	#DIV/0!	#DIV/0!		HsaEX6064458	100	100	0
	HsaEX6028163	#DIV/0!	#DIV/0!	#DIV/0!		HsaEX6064459	98.88	99.625	0.745
	HsaEX6028164	#DIV/0!	#DIV/0!	#DIV/0!		HsaEX6064460	100	100	0
	HsaEX6028165	#DIV/0!	#DIV/0!	#DIV/0!		HsaEX6064461	100	100	0
	HsaEX6028166	#DIV/0!	#DIV/0!	#DIV/0!		HsaEX6064462	100	98.8	-1.2
	HsaEX6028167	#DIV/0!	#DIV/0!	#DIV/0!		HsaEX6064463	100	99.485	-0.515
	HsaEX6028168	100	100	0		HsaEX6064464	100	100	0
	HsaEX6028169	#DIV/0!	#DIV/0!	#DIV/0!		HsaEX6064466	99.38	100	0.62
	HsaEX6028170	0	0	0		HsaEX6064467	100	100	0
	HsaEX6028171	100	99.15	-0.85		HsaEX6064468	99.105	98.24	-0.865
	HsaEX6028173	100	100	0		HsaEX6064469	100	100	0
	HsaEX6028174	#DIV/0!	#DIV/0!	#DIV/0!		HsaEX6064470	100	100	0
	HsaEX6028175	#DIV/0!	#DIV/0!	#DIV/0!		HsaEX6064471	99.725	99.87	0.145
	HsaEX6028176	#DIV/0!	#DIV/0!	#DIV/0!		HsaEX6064472	100	100	0
	HsaEX6028177	100	100	0		HsaEX6064473	100	99.68	-0.32
	HsaEX6028178	100	100	0		HsaEX6064503	100	100	0
	HsaEX6028179	#DIV/0!	#DIV/0!	#DIV/0!		HsaEX6064504	100	100	0
	HsaEX6028180	99.985	100	0.015		HsaEX6064505	100	100	0
	HsaEX6028181	#DIV/0!	#DIV/0!	#DIV/0!		HsaEX6064506	100	100	0
	HsaEX6028182	#DIV/0!	#DIV/0!	#DIV/0!		HsaEX6064507	100	100	0
	HsaEX6028207	#DIV/0!	#DIV/0!	#DIV/0!		HsaEX6064544	100	100	0
	HsaEX6028208	#DIV/0!	#DIV/0!	#DIV/0!		HsaEX6064545	100	100	0
	HsaEX6028209	#DIV/0!	#DIV/0!	#DIV/0!		HsaEX6064546	100	100	0
	HsaEX6028210	100	100	0		HsaEX6064547	100	98.53	-1.47
	HsaEX6028213	#DIV/0!	#DIV/0!	#DIV/0!		HsaEX6064548	100	#DIV/0!	#DIV/0!
	HsaEX6028214	#DIV/0!	#DIV/0!	#DIV/0!		HsaEX6064553	99.605	99.755	0.15
	HsaEX6028215	100	100	0		HsaEX6064554	100	100	0
	HsaEX6028216	100	100	0		HsaEX6064555	100	100	0
	HsaEX6028217	100	100	0		HsaEX6064556	100	97.655	-2.345
	HsaEX6028218	#DIV/0!	#DIV/0!	#DIV/0!		HsaEX6064557	100	100	0
	HsaEX6028219	#DIV/0!	#DIV/0!	#DIV/0!		HsaEX6064558	100	100	0
	HsaEX6028220	#DIV/0!	#DIV/0!	#DIV/0!		HsaEX6064559	100	99.61	-0.39
	HsaEX6028222	#DIV/0!	#DIV/0!	#DIV/0!		HsaEX6064560	100	100	0
	HsaEX6028225	#DIV/0!	#DIV/0!	#DIV/0!		HsaEX6064561	100	99.485	-0.515
	HsaEX6028226	#DIV/0!	#DIV/0!	#DIV/0!		HsaEX6064562	100	100	0
	HsaEX6028227	#DIV/0!	#DIV/0!	#DIV/0!		HsaEX6064563	99.545	100	0.455
	HsaEX6028228	#DIV/0!	#DIV/0!	#DIV/0!		HsaEX6064564	98.245	100	1.755
	HsaEX6028229	#DIV/0!	#DIV/0!	#DIV/0!		HsaEX6064565	100	100	0
	HsaEX6028230	#DIV/0!	#DIV/0!	#DIV/0!		HsaEX6064566	100	100	0
	HsaEX6028231	#DIV/0!	#DIV/0!	#DIV/0!		HsaEX6064567	99.45	99.86	0.41
	HsaEX6028232	#DIV/0!	#DIV/0!	#DIV/0!		HsaEX6064575	100	95.825	-4.175
	HsaEX6028234	#DIV/0!	#DIV/0!	#DIV/0!		HsaEX6064576	99.455	98.895	-0.56
	HsaEX6028235	#DIV/0!	#DIV/0!	#DIV/0!		HsaEX6064577	100	100	0
	HsaEX6028236	#DIV/0!	#DIV/0!	#DIV/0!		HsaEX6064578	100	100	0
	HsaEX6028237	#DIV/0!	#DIV/0!	#DIV/0!		HsaEX6064580	100	100	0
	HsaEX6028239	#DIV/0!	#DIV/0!	#DIV/0!		HsaEX6064581	100	100	0
	HsaEX6028240	#DIV/0!	#DIV/0!	#DIV/0!		HsaEX6064582	100	100	0
	HsaEX6028241	#DIV/0!	#DIV/0!	#DIV/0!		HsaEX6064583	100	100	0
	HsaEX6028242	#DIV/0!	#DIV/0!	#DIV/0!		HsaEX6064584	100	100	0
	HsaEX6028243	#DIV/0!	#DIV/0!	#DIV/0!		HsaEX6064585	100	100	0
	HsaEX6028244	#DIV/0!	#DIV/0!	#DIV/0!		HsaEX6064586	100	100	0
	HsaEX6028245	#DIV/0!	#DIV/0!	#DIV/0!		HsaEX6064587	100	100	0
	HsaEX6028246	99.565	99.57	0.005		HsaEX6064590	100	100	0
	HsaEX6028247	100	99.565	-0.435		HsaEX6064591	100	100	0
	HsaEX6028248	100	100	0		HsaEX6064592	100	100	0
	HsaEX6028249	#DIV/0!	#DIV/0!	#DIV/0!		HsaEX6064593	100	100	0
	HsaEX6028250	#DIV/0!	#DIV/0!	#DIV/0!		HsaEX6064594	100	100	0
	HsaEX6028251	#DIV/0!	#DIV/0!	#DIV/0!		HsaEX6064595	100	100	0
	HsaEX6028253	#DIV/0!	#DIV/0!	#DIV/0!		HsaEX6064596	100	100	0
	HsaEX6028254	#DIV/0!	#DIV/0!	#DIV/0!		HsaEX6064597	100	100	0
	HsaEX6028255	100	100	0		HsaEX6064598	100	100	0
	HsaEX6028256	#DIV/0!	#DIV/0!	#DIV/0!		HsaEX6064599	100	99.91	-0.09
	HsaEX6028257	#DIV/0!	#DIV/0!	#DIV/0!		HsaEX6064600	100	100	0
	HsaEX6028258	0.23	0.095	-0.135		HsaEX6064601	100	99.91	-0.09
	HsaEX6028259	#DIV/0!	#DIV/0!	#DIV/0!		HsaEX6064602	100	100	0
	HsaEX6028260	99.545	98.92	-0.625		HsaEX6064603	100	100	0
	HsaEX6028261	100	100	0		HsaEX6064604	100	100	0
	HsaEX6028262	100	100	0		HsaEX6064605	100	96.53	-3.47
	HsaEX6028263	100	100	0		HsaEX6064681	99.86	99.96	0.1
	HsaEX6028264	#DIV/0!	#DIV/0!	#DIV/0!		HsaEX6064682	99.955	100	0.045
	HsaEX6028265	#DIV/0!	#DIV/0!	#DIV/0!		HsaEX6064683	100	100	0
	HsaEX6028266	100	100	0		HsaEX6064684	100	100	0
	HsaEX6028267	#DIV/0!	#DIV/0!	#DIV/0!		HsaEX6064685	99.76	100	0.24
	HsaEX6028268	#DIV/0!	#DIV/0!	#DIV/0!		HsaEX6064686	99.945	99.885	-0.06
	HsaEX6028269	100	100	0		HsaEX6064697	100	100	0
	HsaEX6028270	#DIV/0!	#DIV/0!	#DIV/0!		HsaEX6064699	100	100	0
	HsaEX6028271	100	100	0		HsaEX6064700	99.935	99.66	-0.275
	HsaEX6028272	100	99.22	-0.78		HsaEX6064701	99.43	99.4	-0.03
	HsaEX6028273	#DIV/0!	#DIV/0!	#DIV/0!		HsaEX6064702	97.595	98.135	0.54
	HsaEX6028274	100	100	0		HsaEX6064703	97.965	93.87	-4.095
	HsaEX6028275	100	100	0		HsaEX6064704	100	100	0
	HsaEX6028276	#DIV/0!	#DIV/0!	#DIV/0!		HsaEX6064705	100	100	0
	HsaEX6028277	100	100	0		HsaEX6064706	100	100	0
	HsaEX6028278	#DIV/0!	#DIV/0!	#DIV/0!		HsaEX6064707	100	100	0
	HsaEX6028279	100	100	0		HsaEX6064708	100	100	0
	HsaEX6028280	#DIV/0!	#DIV/0!	#DIV/0!		HsaEX6064709	100	100	0
	HsaEX6028281	#DIV/0!	#DIV/0!	#DIV/0!		HsaEX6064710	100	99.715	-0.285
	HsaEX6028282	100	100	0		HsaEX6064711	100	100	0
	HsaEX6028283	#DIV/0!	#DIV/0!	#DIV/0!		HsaEX6064712	100	100	0
	HsaEX6028284	#DIV/0!	#DIV/0!	#DIV/0!		HsaEX6064713	100	100	0
	HsaEX6028285	100	100	0		HsaEX6064721	100	100	0
	HsaEX6028286	#DIV/0!	#DIV/0!	#DIV/0!		HsaEX6064722	100	100	0
	HsaEX6028287	#DIV/0!	#DIV/0!	#DIV/0!		HsaEX6064723	100	100	0
	HsaEX6028288	100	100	0		HsaEX6064726	100	100	0
	HsaEX6028289	100	100	0		HsaEX6064727	100	100	0
	HsaEX6028290	#DIV/0!	#DIV/0!	#DIV/0!		HsaEX6064728	100	100	0
	HsaEX6028291	100	100	0		HsaEX6064729	100	100	0
	HsaEX6028292	#DIV/0!	#DIV/0!	#DIV/0!		HsaEX6064730	100	100	0
	HsaEX6028293	#DIV/0!	#DIV/0!	#DIV/0!		HsaEX6064731	100	100	0
	HsaEX6028294	100	100	0		HsaEX6064732	100	100	0
	HsaEX6028295	#DIV/0!	#DIV/0!	#DIV/0!		HsaEX6064733	100	100	0
	HsaEX6028296	100	100	0		HsaEX6064734	99.905	100	0.095
	HsaEX6028297	98.715	100	1.285		HsaEX6064735	99.945	100	0.055
	HsaEX6028298	100	100	0		HsaEX6064736	99.945	99.93	-0.015
	HsaEX6028299	#DIV/0!	#DIV/0!	#DIV/0!		HsaEX6064737	99.935	100	0.065
	HsaEX6028300	#DIV/0!	#DIV/0!	#DIV/0!		HsaEX6064738	99.58	99.165	-0.415
	HsaEX6028301	#DIV/0!	#DIV/0!	#DIV/0!		HsaEX6064739	100	100	0
	HsaEX6028302	#DIV/0!	#DIV/0!	#DIV/0!		HsaEX6064740	100	100	0
	HsaEX6028303	#DIV/0!	#DIV/0!	#DIV/0!		HsaEX6064741	98.6	99.285	0.685
	HsaEX6028304	100	100	0		HsaEX6064742	100	100	0
	HsaEX6028305	#DIV/0!	#DIV/0!	#DIV/0!		HsaEX6064743	99.96	100	0.04
	HsaEX6028306	99.855	99.275	-0.58		HsaEX6064744	100	99.845	-0.155
	HsaEX6028307	#DIV/0!	#DIV/0!	#DIV/0!		HsaEX6064745	99.96	100	0.04
	HsaEX6028308	#DIV/0!	#DIV/0!	#DIV/0!		HsaEX6064746	99.315	99.92	0.605
	HsaEX6028309	100	99.555	-0.445		HsaEX6064749	100	#DIV/0!	#DIV/0!
	HsaEX6028310	100	100	0		HsaEX6064750	100	99.055	-0.945
	HsaEX6028311	100	100	0		HsaEX6064751	100	99.82	-0.18
	HsaEX6028312	100	100	0		HsaEX6064752	100	99.245	-0.755
	HsaEX6028313	#DIV/0!	#DIV/0!	#DIV/0!		HsaEX6064753	100	100	0
	HsaEX6028314	100	100	0		HsaEX6064754	100	99.425	-0.575
	HsaEX6028315	#DIV/0!	#DIV/0!	#DIV/0!		HsaEX6064755	100	99.495	-0.505
	HsaEX6028316	100	100	0		HsaEX6064756	100	99.405	-0.595
	HsaEX6028317	100	100	0		HsaEX6064757	100	99.25	-0.75
	HsaEX6028318	#DIV/0!	#DIV/0!	#DIV/0!		HsaEX6064758	100	99.42	-0.58
	HsaEX6028319	#DIV/0!	#DIV/0!	#DIV/0!		HsaEX6064759	100	99.31	-0.69
	HsaEX6028320	#DIV/0!	#DIV/0!	#DIV/0!		HsaEX6064761	100	100	0
	HsaEX6028321	#DIV/0!	#DIV/0!	#DIV/0!		HsaEX6064762	100	100	0
	HsaEX6028322	#DIV/0!	100	#DIV/0!		HsaEX6064763	100	100	0
	HsaEX6028323	100	100	0		HsaEX6064764	100	100	0
	HsaEX6028324	100	100	0		HsaEX6064765	100	99.74	-0.26
	HsaEX6028335	100	99.94	-0.06		HsaEX6064766	100	100	0
	HsaEX6028344	#DIV/0!	#DIV/0!	#DIV/0!		HsaEX6064767	96.84	98.475	1.635
	HsaEX6028345	#DIV/0!	#DIV/0!	#DIV/0!		HsaEX6064768	100	100	0
	HsaEX6028346	#DIV/0!	#DIV/0!	#DIV/0!		HsaEX6064769	100	100	0
	HsaEX6028347	#DIV/0!	#DIV/0!	#DIV/0!		HsaEX6064771	100	100	0
	HsaEX6028348	#DIV/0!	#DIV/0!	#DIV/0!		HsaEX6064772	100	100	0
	HsaEX6028349	#DIV/0!	#DIV/0!	#DIV/0!		HsaEX6064774	100	100	0
	HsaEX6028350	0	0	0		HsaEX6064776	100	100	0
	HsaEX6028351	#DIV/0!	#DIV/0!	#DIV/0!		HsaEX6064777	100	100	0
	HsaEX6028352	#DIV/0!	#DIV/0!	#DIV/0!		HsaEX6064778	100	100	0
	HsaEX6028353	99.24	99.885	0.645		HsaEX6064779	100	100	0
	HsaEX6028354	#DIV/0!	#DIV/0!	#DIV/0!		HsaEX6064780	100	100	0
	HsaEX6028355	#DIV/0!	#DIV/0!	#DIV/0!		HsaEX6064782	99.495	99.615	0.12
	HsaEX6028356	100	100	0		HsaEX6064783	99.845	99.75	-0.095
	HsaEX6028357	100	100	0		HsaEX6064784	99.835	99.71	-0.125
	HsaEX6028358	100	100	0		HsaEX6064785	99.615	99.675	0.06
	HsaEX6028359	#DIV/0!	#DIV/0!	#DIV/0!		HsaEX6064786	99.685	99.745	0.06
	HsaEX6028360	100	100	0		HsaEX6064787	100	100	0
	HsaEX6028361	#DIV/0!	#DIV/0!	#DIV/0!		HsaEX6064788	100	100	0
	HsaEX6028362	100	100	0		HsaEX6064789	100	100	0
	HsaEX6028363	#DIV/0!	#DIV/0!	#DIV/0!		HsaEX6064790	100	100	0
	HsaEX6028364	100	100	0		HsaEX6064791	100	100	0
	HsaEX6028365	#DIV/0!	#DIV/0!	#DIV/0!		HsaEX6064793	100	100	0
	HsaEX6028366	#DIV/0!	#DIV/0!	#DIV/0!		HsaEX6064799	97.455	99.05	1.595
	HsaEX6028367	#DIV/0!	#DIV/0!	#DIV/0!		HsaEX6064800	97.595	99.11	1.515
	HsaEX6028368	100	100	0		HsaEX6064801	100	100	0
	HsaEX6028369	#DIV/0!	#DIV/0!	#DIV/0!		HsaEX6064805	100	100	0
	HsaEX6028370	100	100	0		HsaEX6064807	99.33	99.615	0.285
	HsaEX6028371	100	100	0		HsaEX6064811	99.44	99.515	0.075
	HsaEX6028372	#DIV/0!	#DIV/0!	#DIV/0!		HsaEX6064812	100	100	0
	HsaEX6028373	#DIV/0!	#DIV/0!	#DIV/0!		HsaEX6064813	100	100	0
	HsaEX6028374	#DIV/0!	#DIV/0!	#DIV/0!		HsaEX6064814	99.67	100	0.33
	HsaEX6028376	99.53	99.565	0.035		HsaEX6064815	99.93	100	0.07
	HsaEX6028377	100	100	0		HsaEX6064816	99.835	100	0.165
	HsaEX6028378	99.09	100	0.91		HsaEX6064817	99.655	99.84	0.185
	HsaEX6028379	#DIV/0!	#DIV/0!	#DIV/0!		HsaEX6064818	99.705	99.855	0.15
	HsaEX6028380	#DIV/0!	#DIV/0!	#DIV/0!		HsaEX6064819	99.18	99.555	0.375
	HsaEX6028381	100	100	0		HsaEX6064820	100	100	0
	HsaEX6028382	#DIV/0!	#DIV/0!	#DIV/0!		HsaEX6064821	99.885	100	0.115
	HsaEX6028383	100	100	0		HsaEX6064822	99.65	100	0.35
	HsaEX6028384	#DIV/0!	#DIV/0!	#DIV/0!		HsaEX6064851	100	99.67	-0.33
	HsaEX6028385	#DIV/0!	#DIV/0!	#DIV/0!		HsaEX6064852	100	99.93	-0.07
	HsaEX6028386	#DIV/0!	#DIV/0!	#DIV/0!		HsaEX6064853	100	100	0
	HsaEX6028387	#DIV/0!	#DIV/0!	#DIV/0!		HsaEX6064854	100	100	0
	HsaEX6028388	100	100	0		HsaEX6064856	99.705	100	0.295
	HsaEX6028389	#DIV/0!	#DIV/0!	#DIV/0!		HsaEX6064857	100	100	0
	HsaEX6028390	#DIV/0!	#DIV/0!	#DIV/0!		HsaEX6064858	99.63	99.805	0.175
	HsaEX6028391	#DIV/0!	#DIV/0!	#DIV/0!		HsaEX6064859	99.875	99.915	0.04
	HsaEX6028392	100	100	0		HsaEX6064860	100	99.805	-0.195
	HsaEX6028394	100	100	0		HsaEX6064861	99.59	99.27	-0.32
	HsaEX6028395	#DIV/0!	#DIV/0!	#DIV/0!		HsaEX6064862	99.635	99.17	-0.465
	HsaEX6028396	99.735	100	0.265		HsaEX6064863	99.03	99.21	0.18
	HsaEX6028397	#DIV/0!	#DIV/0!	#DIV/0!		HsaEX6064864	99.925	100	0.075
	HsaEX6028398	#DIV/0!	#DIV/0!	#DIV/0!		HsaEX6064865	99.78	100	0.22
	HsaEX6028399	100	100	0		HsaEX6064866	98.98	99.53	0.55
	HsaEX6028400	0.68	0.43	-0.25		HsaEX6064867	99.815	100	0.185
	HsaEX6028401	#DIV/0!	#DIV/0!	#DIV/0!		HsaEX6064868	100	100	0
	HsaEX6028402	#DIV/0!	#DIV/0!	#DIV/0!		HsaEX6064871	100	100	0
	HsaEX6028403	100	100	0		HsaEX6064872	100	100	0
	HsaEX6028407	#DIV/0!	#DIV/0!	#DIV/0!		HsaEX6064873	100	100	0
	HsaEX6028408	#DIV/0!	#DIV/0!	#DIV/0!		HsaEX6064874	99.62	99.905	0.285
	HsaEX6028409	#DIV/0!	#DIV/0!	#DIV/0!		HsaEX6064875	98.955	99.84	0.885
	HsaEX6028410	#DIV/0!	#DIV/0!	#DIV/0!		HsaEX6064876	99.73	99.84	0.11
	HsaEX6028411	#DIV/0!	#DIV/0!	#DIV/0!		HsaEX6064877	100	100	0
	HsaEX6028412	#DIV/0!	#DIV/0!	#DIV/0!		HsaEX6064878	100	100	0
	HsaEX6028413	#DIV/0!	#DIV/0!	#DIV/0!		HsaEX6064879	99.035	98.85	-0.185
	HsaEX6028414	#DIV/0!	#DIV/0!	#DIV/0!		HsaEX6064880	100	100	0
	HsaEX6028415	#DIV/0!	#DIV/0!	#DIV/0!		HsaEX6064881	100	100	0
	HsaEX6028416	#DIV/0!	#DIV/0!	#DIV/0!		HsaEX6064882	95.89	98.655	2.765
	HsaEX6028417	100	100	0		HsaEX6064883	100	100	0
	HsaEX6028418	#DIV/0!	#DIV/0!	#DIV/0!		HsaEX6064884	99.755	99.875	0.12
	HsaEX6028419	100	100	0		HsaEX6064885	99.78	99.665	-0.115
	HsaEX6028420	#DIV/0!	#DIV/0!	#DIV/0!		HsaEX6064886	100	99.965	-0.035
	HsaEX6028421	100	100	0		HsaEX6064890	100	100	0
	HsaEX6028422	#DIV/0!	#DIV/0!	#DIV/0!		HsaEX6064891	100	#DIV/0!	#DIV/0!
	HsaEX6028423	#DIV/0!	#DIV/0!	#DIV/0!		HsaEX6064894	100	#DIV/0!	#DIV/0!
	HsaEX6028424	#DIV/0!	#DIV/0!	#DIV/0!		HsaEX6064897	100	100	0
	HsaEX6028426	100	99.905	-0.095		HsaEX6064898	100	100	0
	HsaEX6028427	#DIV/0!	#DIV/0!	#DIV/0!		HsaEX6064902	100	100	0
	HsaEX6028428	#DIV/0!	#DIV/0!	#DIV/0!		HsaEX6064903	100	100	0
	HsaEX6028429	#DIV/0!	#DIV/0!	#DIV/0!		HsaEX6064904	99.715	100	0.285
	HsaEX6028430	100	100	0		HsaEX6064905	100	100	0
	HsaEX6028431	100	97.06	-2.94		HsaEX6064906	100	100	0
	HsaEX6028432	#DIV/0!	100	#DIV/0!		HsaEX6064907	99.675	100	0.325
	HsaEX6028433	100	100	0		HsaEX6064908	100	100	0
	HsaEX6028434	#DIV/0!	#DIV/0!	#DIV/0!		HsaEX6064909	100	100	0
	HsaEX6028450	100	100	0		HsaEX6064919	100	100	0
	HsaEX6028451	#DIV/0!	#DIV/0!	#DIV/0!		HsaEX6064920	100	100	0
	HsaEX6028452	#DIV/0!	#DIV/0!	#DIV/0!		HsaEX6064930	100	100	0
	HsaEX6028453	100	100	0		HsaEX6064931	100	100	0
	HsaEX6028454	100	100	0		HsaEX6064932	100	100	0
	HsaEX6028455	100	100	0		HsaEX6064933	100	100	0
	HsaEX6028456	100	100	0		HsaEX6064934	100	100	0
	HsaEX6028457	100	100	0		HsaEX6064936	100	100	0
	HsaEX6028458	100	100	0		HsaEX6064937	100	100	0
	HsaEX6028459	99	100	1		HsaEX6064938	100	100	0
	HsaEX6028460	99.195	100	0.805		HsaEX6064939	100	100	0
	HsaEX6028461	100	100	0		HsaEX6064940	100	100	0
	HsaEX6028462	100	100	0		HsaEX6064941	100	100	0
	HsaEX6028463	#DIV/0!	#DIV/0!	#DIV/0!		HsaEX6064942	98.845	98.62	-0.225
	HsaEX6028464	#DIV/0!	#DIV/0!	#DIV/0!		HsaEX6064943	100	100	0
	HsaEX6028465	100	100	0		HsaEX6064944	100	100	0
	HsaEX6028466	97.64	98.13	0.49		HsaEX6064945	100	100	0
	HsaEX6028467	98.15	99.02	0.87		HsaEX6064959	100	100	0
	HsaEX6028468	#DIV/0!	#DIV/0!	#DIV/0!		HsaEX6064960	100	100	0
	HsaEX6028469	100	100	0		HsaEX6064961	100	100	0
	HsaEX6028471	#DIV/0!	#DIV/0!	#DIV/0!		HsaEX6064962	100	100	0
	HsaEX6028472	100	99.915	-0.085		HsaEX6064963	100	100	0
	HsaEX6028473	99.2	99.655	0.455		HsaEX6064965	100	100	0
	HsaEX6028474	#DIV/0!	#DIV/0!	#DIV/0!		HsaEX6064966	100	100	0
	HsaEX6028475	#DIV/0!	#DIV/0!	#DIV/0!		HsaEX6064967	100	100	0
	HsaEX6028476	#DIV/0!	#DIV/0!	#DIV/0!		HsaEX6064968	96.84	95.055	-1.785
	HsaEX6028477	99.66	99.505	-0.155		HsaEX6064969	100	100	0
	HsaEX6028478	#DIV/0!	#DIV/0!	#DIV/0!		HsaEX6064970	100	98.32	-1.68
	HsaEX6028479	99.82	100	0.18		HsaEX6064971	100	99.155	-0.845
	HsaEX6028480	#DIV/0!	#DIV/0!	#DIV/0!		HsaEX6064972	100	100	0
	HsaEX6028481	#DIV/0!	#DIV/0!	#DIV/0!		HsaEX6064993	100	100	0
	HsaEX6028482	#DIV/0!	#DIV/0!	#DIV/0!		HsaEX6064994	100	100	0
	HsaEX6028483	100	100	0		HsaEX6064995	100	100	0
	HsaEX6028484	100	100	0		HsaEX6064996	100	100	0
	HsaEX6028485	100	100	0		HsaEX6064997	99.14	100	0.86
	HsaEX6028486	#DIV/0!	#DIV/0!	#DIV/0!		HsaEX6064998	100	100	0
	HsaEX6028487	100	100	0		HsaEX6065021	99.315	99.6	0.285
	HsaEX6028488	#DIV/0!	#DIV/0!	#DIV/0!		HsaEX6065052	99.92	99.9	-0.02
	HsaEX6028489	#DIV/0!	#DIV/0!	#DIV/0!		HsaEX6065053	99.795	100	0.205
	HsaEX6028490	#DIV/0!	#DIV/0!	#DIV/0!		HsaEX6065054	100	99.875	-0.125
	HsaEX6028492	#DIV/0!	#DIV/0!	#DIV/0!		HsaEX6065055	100	100	0
	HsaEX6028493	#DIV/0!	#DIV/0!	#DIV/0!		HsaEX6065128	100	100	0
	HsaEX6028494	#DIV/0!	#DIV/0!	#DIV/0!		HsaEX6065129	100	100	0
	HsaEX6028495	100	100	0		HsaEX6065161	100	100	0
	HsaEX6028496	100	100	0		HsaEX6065174	100	100	0
	HsaEX6028497	#DIV/0!	#DIV/0!	#DIV/0!		HsaEX6065175	100	100	0
	HsaEX6028498	#DIV/0!	#DIV/0!	#DIV/0!		HsaEX6065176	100	100	0
	HsaEX6028499	100	99.58	-0.42		HsaEX6065177	100	100	0
	HsaEX6028500	#DIV/0!	#DIV/0!	#DIV/0!		HsaEX6065178	100	100	0
	HsaEX6028503	#DIV/0!	#DIV/0!	#DIV/0!		HsaEX6065179	100	100	0
	HsaEX6028504	#DIV/0!	#DIV/0!	#DIV/0!		HsaEX6065180	100	100	0
	HsaEX6028505	#DIV/0!	#DIV/0!	#DIV/0!		HsaEX6065181	100	100	0
	HsaEX6028506	#DIV/0!	#DIV/0!	#DIV/0!		HsaEX6065182	100	100	0
	HsaEX6028507	#DIV/0!	#DIV/0!	#DIV/0!		HsaEX6065183	100	100	0
	HsaEX6028508	#DIV/0!	#DIV/0!	#DIV/0!		HsaEX6065184	100	100	0
	HsaEX6028514	100	100	0		HsaEX6065185	100	100	0
	HsaEX6028515	#DIV/0!	#DIV/0!	#DIV/0!		HsaEX6065186	100	100	0
	HsaEX6028516	99.255	100	0.745		HsaEX6065199	100	98.375	-1.625
	HsaEX6028517	98.115	98.85	0.735		HsaEX6065200	99.415	100	0.585
	HsaEX6028518	99.395	99.28	-0.115		HsaEX6065201	100	100	0
	HsaEX6028519	100	100	0		HsaEX6065202	100	100	0
	HsaEX6028520	#DIV/0!	#DIV/0!	#DIV/0!		HsaEX6065203	100	100	0
	HsaEX6028521	#DIV/0!	#DIV/0!	#DIV/0!		HsaEX6065204	100	100	0
	HsaEX6028522	#DIV/0!	#DIV/0!	#DIV/0!		HsaEX6065205	100	99.645	-0.355
	HsaEX6028523	#DIV/0!	#DIV/0!	#DIV/0!		HsaEX6065206	99.66	98.72	-0.94
	HsaEX6028524	100	100	0		HsaEX6065207	100	98.92	-1.08
	HsaEX6028525	#DIV/0!	#DIV/0!	#DIV/0!		HsaEX6065208	100	100	0
	HsaEX6028526	#DIV/0!	#DIV/0!	#DIV/0!		HsaEX6065209	100	100	0
	HsaEX6028527	#DIV/0!	#DIV/0!	#DIV/0!		HsaEX6065210	100	100	0
	HsaEX6028528	100	100	0		HsaEX6065211	100	100	0
	HsaEX6028529	100	100	0		HsaEX6065212	100	100	0
	HsaEX6028530	#DIV/0!	#DIV/0!	#DIV/0!		HsaEX6065213	100	100	0
	HsaEX6028531	100	100	0		HsaEX6065214	100	100	0
	HsaEX6028532	#DIV/0!	#DIV/0!	#DIV/0!		HsaEX6065216	100	100	0
	HsaEX6028533	#DIV/0!	#DIV/0!	#DIV/0!		HsaEX6065217	98.765	98.895	0.13
	HsaEX6028534	100	100	0		HsaEX6065218	99.61	100	0.39
	HsaEX6028535	100	100	0		HsaEX6065220	100	100	0
	HsaEX6028536	100	98.515	-1.485		HsaEX6065229	99.825	99.95	0.125
	HsaEX6028537	100	100	0		HsaEX6065230	99.485	99.52	0.035
	HsaEX6028538	100	98.94	-1.06		HsaEX6065232	100	100	0
	HsaEX6028539	#DIV/0!	#DIV/0!	#DIV/0!		HsaEX6065237	100	100	0
	HsaEX6028540	#DIV/0!	#DIV/0!	#DIV/0!		HsaEX6065238	100	100	0
	HsaEX6028541	#DIV/0!	#DIV/0!	#DIV/0!		HsaEX6065239	100	100	0
	HsaEX6028543	#DIV/0!	#DIV/0!	#DIV/0!		HsaEX6065240	100	100	0
	HsaEX6028544	100	100	0		HsaEX6065241	100	100	0
	HsaEX6028545	#DIV/0!	#DIV/0!	#DIV/0!		HsaEX6065242	100	100	0
	HsaEX6028546	100	100	0		HsaEX6065246	99.855	99.78	-0.075
	HsaEX6028547	#DIV/0!	#DIV/0!	#DIV/0!		HsaEX6065247	99.695	99.62	-0.075
	HsaEX6028548	100	100	0		HsaEX6065258	100	100	0
	HsaEX6028549	100	100	0		HsaEX6065259	100	100	0
	HsaEX6028550	#DIV/0!	#DIV/0!	#DIV/0!		HsaEX6065260	99.29	99.87	0.58
	HsaEX6028551	100	100	0		HsaEX6065261	100	100	0
	HsaEX6028552	#DIV/0!	#DIV/0!	#DIV/0!		HsaEX6065262	100	100	0
	HsaEX6028553	100	100	0		HsaEX6065263	99.64	100	0.36
	HsaEX6028554	#DIV/0!	#DIV/0!	#DIV/0!		HsaEX6065264	100	100	0
	HsaEX6028555	100	100	0		HsaEX6065265	99.22	100	0.78
	HsaEX6028556	100	100	0		HsaEX6065266	100	100	0
	HsaEX6028557	100	100	0		HsaEX6065267	100	100	0
	HsaEX6028558	#DIV/0!	#DIV/0!	#DIV/0!		HsaEX6065268	100	100	0
	HsaEX6028559	100	100	0		HsaEX6065269	100	100	0
	HsaEX6028560	#DIV/0!	#DIV/0!	#DIV/0!		HsaEX6065270	100	100	0
	HsaEX6028561	100	100	0		HsaEX6065271	100	100	0
	HsaEX6028562	#DIV/0!	#DIV/0!	#DIV/0!		HsaEX6065272	100	100	0
	HsaEX6028567	#DIV/0!	#DIV/0!	#DIV/0!		HsaEX6065273	100	100	0
	HsaEX6028569	#DIV/0!	#DIV/0!	#DIV/0!		HsaEX6065274	100	100	0
	HsaEX6028572	#DIV/0!	#DIV/0!	#DIV/0!		HsaEX6065297	99.895	100	0.105
	HsaEX6028573	#DIV/0!	#DIV/0!	#DIV/0!		HsaEX6065298	100	100	0
	HsaEX6028574	#DIV/0!	#DIV/0!	#DIV/0!		HsaEX6065299	99.895	100	0.105
	HsaEX6028575	#DIV/0!	#DIV/0!	#DIV/0!		HsaEX6065300	100	99.95	-0.05
	HsaEX6028577	#DIV/0!	#DIV/0!	#DIV/0!		HsaEX6065301	100	100	0
	HsaEX6028578	100	100	0		HsaEX6065302	100	100	0
	HsaEX6028597	0	0.165	0.165		HsaEX6065309	100	100	0
	HsaEX6028598	#DIV/0!	#DIV/0!	#DIV/0!		HsaEX6065310	99.52	99.5	-0.02
	HsaEX6028603	#DIV/0!	#DIV/0!	#DIV/0!		HsaEX6065311	99.945	100	0.055
	HsaEX6028604	100	99.085	-0.915		HsaEX6065312	99.95	100	0.05
	HsaEX6028608	98.415	100	1.585		HsaEX6065337	97.275	100	2.725
	HsaEX6028609	100	100	0		HsaEX6065338	100	100	0
	HsaEX6028610	100	100	0		HsaEX6065339	100	100	0
	HsaEX6028611	0	0	0		HsaEX6065341	100	99.82	-0.18
	HsaEX6028612	#DIV/0!	#DIV/0!	#DIV/0!		HsaEX6065342	100	100	0
	HsaEX6028613	#DIV/0!	#DIV/0!	#DIV/0!		HsaEX6065343	100	100	0
	HsaEX6028614	100	100	0		HsaEX6065344	100	100	0
	HsaEX6028615	#DIV/0!	#DIV/0!	#DIV/0!		HsaEX6065345	100	100	0
	HsaEX6028616	#DIV/0!	#DIV/0!	#DIV/0!		HsaEX6065346	100	99.155	-0.845
	HsaEX6028617	#DIV/0!	#DIV/0!	#DIV/0!		HsaEX6065347	100	100	0
	HsaEX6028618	100	100	0		HsaEX6065348	100	100	0
	HsaEX6028619	100	100	0		HsaEX6065349	100	100	0
	HsaEX6028620	0	0	0		HsaEX6065350	100	100	0
	HsaEX6028621	100	100	0		HsaEX6065351	100	100	0
	HsaEX6028622	#DIV/0!	#DIV/0!	#DIV/0!		HsaEX6065352	100	100	0
	HsaEX6028623	#DIV/0!	#DIV/0!	#DIV/0!		HsaEX6065353	99.59	100	0.41
	HsaEX6028624	99.74	100	0.26		HsaEX6065354	100	100	0
	HsaEX6028625	100	100	0		HsaEX6065355	0.295	0.145	-0.15
	HsaEX6028626	100	100	0		HsaEX6065356	100	99.785	-0.215
	HsaEX6028627	#DIV/0!	#DIV/0!	#DIV/0!		HsaEX6065357	99.88	100	0.12
	HsaEX6028628	#DIV/0!	#DIV/0!	#DIV/0!		HsaEX6065358	100	100	0
	HsaEX6028629	#DIV/0!	#DIV/0!	#DIV/0!		HsaEX6065359	100	100	0
	HsaEX6028631	100	100	0		HsaEX6065360	99.47	99.47	0
	HsaEX6028632	98.685	98.1	-0.585		HsaEX6065398	100	100	0
	HsaEX6028633	98.695	97.765	-0.93		HsaEX6065399	100	100	0
	HsaEX6028634	#DIV/0!	#DIV/0!	#DIV/0!		HsaEX6065400	100	100	0
	HsaEX6028638	100	100	0		HsaEX6065401	99.115	99.14	0.025
	HsaEX6028639	#DIV/0!	#DIV/0!	#DIV/0!		HsaEX6065402	99.42	99.47	0.05
	HsaEX6028640	100	100	0		HsaEX6065403	99.535	100	0.465
	HsaEX6028641	#DIV/0!	#DIV/0!	#DIV/0!		HsaEX6065404	100	100	0
	HsaEX6028643	100	100	0		HsaEX6065405	100	100	0
	HsaEX6028644	#DIV/0!	#DIV/0!	#DIV/0!		HsaEX6065406	99.42	100	0.58
	HsaEX6028645	100	100	0		HsaEX6065407	99.25	99.65	0.4
	HsaEX6028646	#DIV/0!	#DIV/0!	#DIV/0!		HsaEX6065408	100	100	0
	HsaEX6028647	#DIV/0!	#DIV/0!	#DIV/0!		HsaEX6065409	100	100	0
	HsaEX6028648	100	100	0		HsaEX6065410	100	100	0
	HsaEX6028649	100	95.655	-4.345		HsaEX6065411	100	99.635	-0.365
	HsaEX6028650	100	93.735	-6.265		HsaEX6065412	99.59	99.465	-0.125
	HsaEX6028651	100	94.94	-5.06		HsaEX6065413	100	100	0
	HsaEX6028652	100	100	0		HsaEX6065436	100	100	0
	HsaEX6028653	100	100	0		HsaEX6065471	100	100	0
	HsaEX6028654	100	100	0		HsaEX6065472	95.765	97.545	1.78
	HsaEX6028655	#DIV/0!	#DIV/0!	#DIV/0!		HsaEX6065473	99.665	100	0.335
	HsaEX6028656	100	100	0		HsaEX6065474	100	99.59	-0.41
	HsaEX6028670	#DIV/0!	#DIV/0!	#DIV/0!		HsaEX6065475	100	100	0
	HsaEX6028672	#DIV/0!	#DIV/0!	#DIV/0!		HsaEX6065476	100	100	0
	HsaEX6028673	100	100	0		HsaEX6065477	99.89	99.9	0.01
	HsaEX6028674	100	100	0		HsaEX6065478	100	100	0
	HsaEX6028675	100	100	0		HsaEX6065479	100	100	0
	HsaEX6028676	100	99.035	-0.965		HsaEX6065480	100	100	0
	HsaEX6028677	#DIV/0!	#DIV/0!	#DIV/0!		HsaEX6065481	100	100	0
	HsaEX6028678	#DIV/0!	#DIV/0!	#DIV/0!		HsaEX6065482	100	100	0
	HsaEX6028679	#DIV/0!	#DIV/0!	#DIV/0!		HsaEX6065501	0	0	0
	HsaEX6028680	#DIV/0!	#DIV/0!	#DIV/0!		HsaEX6065502	99.89	99.935	0.045
	HsaEX6028681	#DIV/0!	#DIV/0!	#DIV/0!		HsaEX6065503	99.84	99.845	0.005
	HsaEX6028683	#DIV/0!	#DIV/0!	#DIV/0!		HsaEX6065504	100	100	0
	HsaEX6028684	100	100	0		HsaEX6065505	100	100	0
	HsaEX6028685	100	100	0		HsaEX6065506	100	100	0
	HsaEX6028686	100	100	0		HsaEX6065538	98.68	100	1.32
	HsaEX6028687	#DIV/0!	#DIV/0!	#DIV/0!		HsaEX6065539	100	100	0
	HsaEX6028688	100	100	0		HsaEX6065540	100	100	0
	HsaEX6028689	#DIV/0!	#DIV/0!	#DIV/0!		HsaEX6065541	100	100	0
	HsaEX6028690	0.175	0.21	0.035		HsaEX6065542	100	100	0
	HsaEX6028691	0	0.055	0.055		HsaEX6065543	100	100	0
	HsaEX6028708	#DIV/0!	#DIV/0!	#DIV/0!		HsaEX6065547	100	100	0
	HsaEX6028709	100	100	0		HsaEX6065548	100	100	0
	HsaEX6028710	100	100	0		HsaEX6065549	100	100	0
	HsaEX6028711	100	100	0		HsaEX6065550	99.32	100	0.68
	HsaEX6028712	100	100	0		HsaEX6065551	100	100	0
	HsaEX6028713	#DIV/0!	#DIV/0!	#DIV/0!		HsaEX6065552	100	100	0
	HsaEX6028715	100	100	0		HsaEX6065553	100	100	0
	HsaEX6028716	#DIV/0!	#DIV/0!	#DIV/0!		HsaEX6065554	0	0.3	0.3
	HsaEX6028717	#DIV/0!	#DIV/0!	#DIV/0!		HsaEX6065555	96.38	98.98	2.6
	HsaEX6028718	#DIV/0!	#DIV/0!	#DIV/0!		HsaEX6065556	100	100	0
	HsaEX6028719	#DIV/0!	#DIV/0!	#DIV/0!		HsaEX6065557	100	100	0
	HsaEX6028720	#DIV/0!	#DIV/0!	#DIV/0!		HsaEX6065568	100	99.5	-0.5
	HsaEX6028721	#DIV/0!	#DIV/0!	#DIV/0!		HsaEX6065569	100	100	0
	HsaEX6028722	#DIV/0!	#DIV/0!	#DIV/0!		HsaEX6065570	99.7	99.885	0.185
	HsaEX6028723	#DIV/0!	#DIV/0!	#DIV/0!		HsaEX6065571	100	100	0
	HsaEX6028724	#DIV/0!	#DIV/0!	#DIV/0!		HsaEX6065595	100	100	0
	HsaEX6028725	100	100	0		HsaEX6065596	98.68	100	1.32
	HsaEX6028726	#DIV/0!	#DIV/0!	#DIV/0!		HsaEX6065605	100	100	0
	HsaEX6028727	#DIV/0!	#DIV/0!	#DIV/0!		HsaEX6065606	100	100	0
	HsaEX6028728	#DIV/0!	#DIV/0!	#DIV/0!		HsaEX6065607	100	100	0
	HsaEX6028729	100	98.945	-1.055		HsaEX6065609	100	100	0
	HsaEX6028730	100	100	0		HsaEX6065610	100	100	0
	HsaEX6028731	100	100	0		HsaEX6065611	100	100	0
	HsaEX6028732	#DIV/0!	#DIV/0!	#DIV/0!		HsaEX6065612	100	100	0
	HsaEX6028733	100	100	0		HsaEX6065613	100	100	0
	HsaEX6028734	100	100	0		HsaEX6065614	100	100	0
	HsaEX6028735	100	100	0		HsaEX6065615	100	100	0
	HsaEX6028736	100	100	0		HsaEX6065616	100	100	0
	HsaEX6028737	100	99.24	-0.76		HsaEX6065617	100	100	0
	HsaEX6028738	100	100	0		HsaEX6065618	100	100	0
	HsaEX6028739	100	100	0		HsaEX6065619	100	100	0
	HsaEX6028740	100	100	0		HsaEX6065620	100	100	0
	HsaEX6028741	100	100	0		HsaEX6065621	100	100	0
	HsaEX6028742	100	100	0		HsaEX6065622	100	100	0
	HsaEX6028743	100	100	0		HsaEX6065623	100	100	0
	HsaEX6028744	#DIV/0!	#DIV/0!	#DIV/0!		HsaEX6065624	100	100	0
	HsaEX6028745	99.87	99.885	0.015		HsaEX6065625	100	100	0
	HsaEX6028746	#DIV/0!	#DIV/0!	#DIV/0!		HsaEX6065626	100	100	0
	HsaEX6028747	#DIV/0!	#DIV/0!	#DIV/0!		HsaEX6065627	100	100	0
	HsaEX6028748	#DIV/0!	#DIV/0!	#DIV/0!		HsaEX6065628	100	100	0
	HsaEX6028749	#DIV/0!	#DIV/0!	#DIV/0!		HsaEX6065629	100	100	0
	HsaEX6028750	#DIV/0!	#DIV/0!	#DIV/0!		HsaEX6065630	100	100	0
	HsaEX6028751	#DIV/0!	#DIV/0!	#DIV/0!		HsaEX6065631	100	100	0
	HsaEX6028752	#DIV/0!	#DIV/0!	#DIV/0!		HsaEX6065632	100	100	0
	HsaEX6028754	#DIV/0!	#DIV/0!	#DIV/0!		HsaEX6065633	100	100	0
	HsaEX6028756	#DIV/0!	#DIV/0!	#DIV/0!		HsaEX6065634	100	100	0
	HsaEX6028772	#DIV/0!	#DIV/0!	#DIV/0!		HsaEX6065635	100	100	0
	HsaEX6028777	#DIV/0!	#DIV/0!	#DIV/0!		HsaEX6065636	100	100	0
	HsaEX6028797	#DIV/0!	#DIV/0!	#DIV/0!		HsaEX6065637	100	100	0
	HsaEX6028798	99.295	100	0.705		HsaEX6065638	100	100	0
	HsaEX6028799	#DIV/0!	#DIV/0!	#DIV/0!		HsaEX6065639	100	100	0
	HsaEX6028800	100	100	0		HsaEX6065640	100	100	0
	HsaEX6028801	100	100	0		HsaEX6065641	100	100	0
	HsaEX6028802	100	100	0		HsaEX6065642	100	96.665	-3.335
	HsaEX6028803	#DIV/0!	#DIV/0!	#DIV/0!		HsaEX6065643	100	100	0
	HsaEX6028804	#DIV/0!	#DIV/0!	#DIV/0!		HsaEX6065644	100	100	0
	HsaEX6028805	100	100	0		HsaEX6065645	100	100	0
	HsaEX6028806	100	100	0		HsaEX6065646	100	100	0
	HsaEX6028807	100	100	0		HsaEX6065647	100	100	0
	HsaEX6028808	100	98.75	-1.25		HsaEX6065648	100	100	0
	HsaEX6028809	100	97.63	-2.37		HsaEX6065650	100	100	0
	HsaEX6028810	100	100	0		HsaEX6065651	100	100	0
	HsaEX6028811	#DIV/0!	#DIV/0!	#DIV/0!		HsaEX6065652	100	100	0
	HsaEX6028812	#DIV/0!	#DIV/0!	#DIV/0!		HsaEX6065653	100	100	0
	HsaEX6028813	#DIV/0!	100	#DIV/0!		HsaEX6065654	100	100	0
	HsaEX6028817	#DIV/0!	#DIV/0!	#DIV/0!		HsaEX6065655	100	100	0
	HsaEX6028818	#DIV/0!	#DIV/0!	#DIV/0!		HsaEX6065656	98.865	99.58	0.715
	HsaEX6028819	#DIV/0!	#DIV/0!	#DIV/0!		HsaEX6065657	98.725	99.49	0.765
	HsaEX6028820	#DIV/0!	#DIV/0!	#DIV/0!		HsaEX6065658	99.735	99.185	-0.55
	HsaEX6028821	#DIV/0!	#DIV/0!	#DIV/0!		HsaEX6065659	99.69	100	0.31
	HsaEX6028822	#DIV/0!	#DIV/0!	#DIV/0!		HsaEX6065660	100	100	0
	HsaEX6028823	#DIV/0!	#DIV/0!	#DIV/0!		HsaEX6065662	100	100	0
	HsaEX6028824	#DIV/0!	#DIV/0!	#DIV/0!		HsaEX6065663	100	100	0
	HsaEX6028825	#DIV/0!	#DIV/0!	#DIV/0!		HsaEX6065665	98.585	98.975	0.39
	HsaEX6028826	#DIV/0!	#DIV/0!	#DIV/0!		HsaEX6065666	100	100	0
	HsaEX6028827	#DIV/0!	#DIV/0!	#DIV/0!		HsaEX6065667	100	100	0
	HsaEX6028828	#DIV/0!	#DIV/0!	#DIV/0!		HsaEX6065668	100	100	0
	HsaEX6028829	#DIV/0!	#DIV/0!	#DIV/0!		HsaEX6065669	100	100	0
	HsaEX6028831	100	100	0		HsaEX6065670	100	100	0
	HsaEX6028832	100	100	0		HsaEX6065671	100	99.89	-0.11
	HsaEX6028833	100	100	0		HsaEX6065672	100	100	0
	HsaEX6028835	100	100	0		HsaEX6065673	100	100	0
	HsaEX6028836	100	100	0		HsaEX6065676	100	100	0
	HsaEX6028837	100	100	0		HsaEX6065677	99.595	99.825	0.23
	HsaEX6028838	99.33	100	0.67		HsaEX6065678	100	100	0
	HsaEX6028840	#DIV/0!	#DIV/0!	#DIV/0!		HsaEX6065679	100	100	0
	HsaEX6028841	100	100	0		HsaEX6065680	100	100	0
	HsaEX6028842	#DIV/0!	#DIV/0!	#DIV/0!		HsaEX6065681	99.62	99.795	0.175
	HsaEX6028843	#DIV/0!	#DIV/0!	#DIV/0!		HsaEX6065682	99.08	98.645	-0.435
	HsaEX6028844	#DIV/0!	#DIV/0!	#DIV/0!		HsaEX6065683	100	100	0
	HsaEX6028845	100	100	0		HsaEX6065684	100	100	0
	HsaEX6028846	#DIV/0!	#DIV/0!	#DIV/0!		HsaEX6065685	100	100	0
	HsaEX6028847	#DIV/0!	#DIV/0!	#DIV/0!		HsaEX6065686	100	98.805	-1.195
	HsaEX6028848	100	100	0		HsaEX6065687	100	99.125	-0.875
	HsaEX6028849	100	100	0		HsaEX6065688	100	99.37	-0.63
	HsaEX6028850	100	99.62	-0.38		HsaEX6065689	100	100	0
	HsaEX6028851	#DIV/0!	#DIV/0!	#DIV/0!		HsaEX6065690	100	100	0
	HsaEX6028852	#DIV/0!	#DIV/0!	#DIV/0!		HsaEX6065691	100	100	0
	HsaEX6028854	#DIV/0!	#DIV/0!	#DIV/0!		HsaEX6065692	100	100	0
	HsaEX6028855	100	99	-1		HsaEX6065693	100	100	0
	HsaEX6028856	100	100	0		HsaEX6065694	98.135	97.98	-0.155
	HsaEX6028857	#DIV/0!	#DIV/0!	#DIV/0!		HsaEX6065695	96.315	96.585	0.27
	HsaEX6028858	#DIV/0!	#DIV/0!	#DIV/0!		HsaEX6065696	100	99.8	-0.2
	HsaEX6028859	100	100	0		HsaEX6065697	99.68	99.57	-0.11
	HsaEX6028860	#DIV/0!	#DIV/0!	#DIV/0!		HsaEX6065698	99.36	99.88	0.52
	HsaEX6028861	100	100	0		HsaEX6065707	100	100	0
	HsaEX6028862	100	99.795	-0.205		HsaEX6065708	100	99.795	-0.205
	HsaEX6028863	#DIV/0!	#DIV/0!	#DIV/0!		HsaEX6065709	100	99.825	-0.175
	HsaEX6028864	#DIV/0!	#DIV/0!	#DIV/0!		HsaEX6065710	100	100	0
	HsaEX6028865	#DIV/0!	#DIV/0!	#DIV/0!		HsaEX6065711	100	100	0
	HsaEX6028866	100	100	0		HsaEX6065712	100	100	0
	HsaEX6028867	#DIV/0!	#DIV/0!	#DIV/0!		HsaEX6065713	100	100	0
	HsaEX6028868	100	100	0		HsaEX6065714	100	99.9	-0.1
	HsaEX6028869	#DIV/0!	#DIV/0!	#DIV/0!		HsaEX6065715	100	99.76	-0.24
	HsaEX6028870	100	100	0		HsaEX6065752	100	100	0
	HsaEX6028871	100	100	0		HsaEX6065753	100	99.19	-0.81
	HsaEX6028872	100	100	0		HsaEX6065754	100	100	0
	HsaEX6028873	100	100	0		HsaEX6065756	99.34	98.13	-1.21
	HsaEX6028874	100	100	0		HsaEX6065757	99.335	98.22	-1.115
	HsaEX6028875	#DIV/0!	#DIV/0!	#DIV/0!		HsaEX6065758	99.525	98.4	-1.125
	HsaEX6028876	100	100	0		HsaEX6065759	99.545	98.53	-1.015
	HsaEX6028877	100	100	0		HsaEX6065760	99.595	98.85	-0.745
	HsaEX6028878	100	100	0		HsaEX6065761	99.495	98.515	-0.98
	HsaEX6028879	#DIV/0!	#DIV/0!	#DIV/0!		HsaEX6065762	99.445	98.245	-1.2
	HsaEX6028880	99.215	99.515	0.3		HsaEX6065763	98.685	98.305	-0.38
	HsaEX6028881	97.465	97.74	0.275		HsaEX6065764	99.38	98.38	-1
	HsaEX6028882	#DIV/0!	#DIV/0!	#DIV/0!		HsaEX6065765	99.515	98.74	-0.775
	HsaEX6028883	#DIV/0!	#DIV/0!	#DIV/0!		HsaEX6065766	99.61	99.005	-0.605
	HsaEX6028884	#DIV/0!	#DIV/0!	#DIV/0!		HsaEX6065767	100	100	0
	HsaEX6028885	#DIV/0!	#DIV/0!	#DIV/0!		HsaEX6065768	100	100	0
	HsaEX6028886	#DIV/0!	#DIV/0!	#DIV/0!		HsaEX6065769	99.58	99.59	0.01
	HsaEX6028888	0.765	0.58	-0.185		HsaEX6065770	99.535	100	0.465
	HsaEX6028890	100	100	0		HsaEX6065771	100	100	0
	HsaEX6028891	#DIV/0!	#DIV/0!	#DIV/0!		HsaEX6065772	100	100	0
	HsaEX6028893	#DIV/0!	#DIV/0!	#DIV/0!		HsaEX6065773	100	100	0
	HsaEX6028894	100	100	0		HsaEX6065774	100	100	0
	HsaEX6028895	#DIV/0!	#DIV/0!	#DIV/0!		HsaEX6065777	100	98.25	-1.75
	HsaEX6028896	100	100	0		HsaEX6065778	100	100	0
	HsaEX6028897	97.995	100	2.005		HsaEX6065779	100	100	0
	HsaEX6028898	100	100	0		HsaEX6065780	100	100	0
	HsaEX6028899	100	100	0		HsaEX6065781	98.38	100	1.62
	HsaEX6028901	100	100	0		HsaEX6065782	98.625	99.04	0.415
	HsaEX6028902	#DIV/0!	#DIV/0!	#DIV/0!		HsaEX6065783	#DIV/0!	100	#DIV/0!
	HsaEX6028903	98.9	99.68	0.78		HsaEX6065785	100	100	0
	HsaEX6028904	#DIV/0!	#DIV/0!	#DIV/0!		HsaEX6065786	100	100	0
	HsaEX6028905	#DIV/0!	#DIV/0!	#DIV/0!		HsaEX6065787	100	100	0
	HsaEX6028906	#DIV/0!	#DIV/0!	#DIV/0!		HsaEX6065788	100	100	0
	HsaEX6028907	#DIV/0!	#DIV/0!	#DIV/0!		HsaEX6065801	100	100	0
	HsaEX6028909	#DIV/0!	#DIV/0!	#DIV/0!		HsaEX6065802	99.865	99.89	0.025
	HsaEX6028910	100	100	0		HsaEX6065803	100	100	0
	HsaEX6028912	#DIV/0!	#DIV/0!	#DIV/0!		HsaEX6065804	100	100	0
	HsaEX6028913	100	100	0		HsaEX6065805	100	100	0
	HsaEX6028914	100	100	0		HsaEX6065807	100	100	0
	HsaEX6028915	100	100	0		HsaEX6065808	99.175	99.105	-0.07
	HsaEX6028916	100	100	0		HsaEX6065809	98.44	99.065	0.625
	HsaEX6028917	100	99.89	-0.11		HsaEX6065810	100	100	0
	HsaEX6028918	100	100	0		HsaEX6065811	100	100	0
	HsaEX6028919	#DIV/0!	#DIV/0!	#DIV/0!		HsaEX6065812	100	100	0
	HsaEX6028920	#DIV/0!	#DIV/0!	#DIV/0!		HsaEX6065813	100	100	0
	HsaEX6028921	100	100	0		HsaEX6065814	100	100	0
	HsaEX6028922	#DIV/0!	#DIV/0!	#DIV/0!		HsaEX6065815	100	100	0
	HsaEX6028923	100	100	0		HsaEX6065816	100	100	0
	HsaEX6028925	100	99.9	-0.1		HsaEX6065817	100	100	0
	HsaEX6028927	100	100	0		HsaEX6065823	98.445	98.235	-0.21
	HsaEX6028928	#DIV/0!	#DIV/0!	#DIV/0!		HsaEX6065824	100	100	0
	HsaEX6028929	#DIV/0!	#DIV/0!	#DIV/0!		HsaEX6065825	100	100	0
	HsaEX6028930	#DIV/0!	#DIV/0!	#DIV/0!		HsaEX6065826	100	100	0
	HsaEX6028931	100	100	0		HsaEX6065827	100	100	0
	HsaEX6028932	100	100	0		HsaEX6065828	100	100	0
	HsaEX6028933	98.41	98.365	-0.045		HsaEX6065829	100	100	0
	HsaEX6028934	#DIV/0!	#DIV/0!	#DIV/0!		HsaEX6065830	100	100	0
	HsaEX6028935	99.85	100	0.15		HsaEX6065831	100	100	0
	HsaEX6028936	#DIV/0!	#DIV/0!	#DIV/0!		HsaEX6065832	100	100	0
	HsaEX6028937	100	100	0		HsaEX6065833	100	100	0
	HsaEX6028938	#DIV/0!	#DIV/0!	#DIV/0!		HsaEX6065834	100	100	0
	HsaEX6028939	#DIV/0!	#DIV/0!	#DIV/0!		HsaEX6065836	100	100	0
	HsaEX6028940	100	100	0		HsaEX6065837	100	100	0
	HsaEX6028941	#DIV/0!	#DIV/0!	#DIV/0!		HsaEX6065838	100	100	0
	HsaEX6028942	99.9	100	0.1		HsaEX6065839	100	100	0
	HsaEX6028943	#DIV/0!	#DIV/0!	#DIV/0!		HsaEX6065840	100	100	0
	HsaEX6028944	#DIV/0!	#DIV/0!	#DIV/0!		HsaEX6065841	100	100	0
	HsaEX6028945	100	100	0		HsaEX6065842	100	100	0
	HsaEX6028946	#DIV/0!	#DIV/0!	#DIV/0!		HsaEX6065843	100	100	0
	HsaEX6028947	100	100	0		HsaEX6065844	100	100	0
	HsaEX6028948	100	100	0		HsaEX6065845	100	100	0
	HsaEX6028950	99.84	99.785	-0.055		HsaEX6065846	100	100	0
	HsaEX6028951	#DIV/0!	#DIV/0!	#DIV/0!		HsaEX6065847	100	100	0
	HsaEX6028952	#DIV/0!	#DIV/0!	#DIV/0!		HsaEX6065848	100	100	0
	HsaEX6028955	100	100	0		HsaEX6065849	100	100	0
	HsaEX6028956	100	100	0		HsaEX6065850	100	100	0
	HsaEX6028958	100	100	0		HsaEX6065851	100	100	0
	HsaEX6028960	100	#DIV/0!	#DIV/0!		HsaEX6065852	100	100	0
	HsaEX6028962	100	100	0		HsaEX6065853	100	100	0
	HsaEX6028963	100	100	0		HsaEX6065854	100	100	0
	HsaEX6028964	#DIV/0!	#DIV/0!	#DIV/0!		HsaEX6065855	95.795	98.045	2.25
	HsaEX6028999	#DIV/0!	#DIV/0!	#DIV/0!		HsaEX6065877	100	100	0
	HsaEX6029000	100	100	0		HsaEX6065878	100	91.49	-8.51
	HsaEX6029002	#DIV/0!	#DIV/0!	#DIV/0!		HsaEX6066003	100	100	0
	HsaEX6029003	#DIV/0!	#DIV/0!	#DIV/0!		HsaEX6066004	100	100	0
	HsaEX6029004	100	98.89	-1.11		HsaEX6066005	100	99.485	-0.515
	HsaEX6029005	#DIV/0!	#DIV/0!	#DIV/0!		HsaEX6066006	100	100	0
	HsaEX6029006	#DIV/0!	#DIV/0!	#DIV/0!		HsaEX6066007	99.885	99.92	0.035
	HsaEX6029007	99.92	100	0.08		HsaEX6066008	100	100	0
	HsaEX6029008	99.98	100	0.02		HsaEX6066010	99.325	100	0.675
	HsaEX6029009	#DIV/0!	#DIV/0!	#DIV/0!		HsaEX6066012	98.16	99.565	1.405
	HsaEX6029010	100	100	0		HsaEX6066013	100	100	0
	HsaEX6029011	100	100	0		HsaEX6066014	100	100	0
	HsaEX6029013	#DIV/0!	#DIV/0!	#DIV/0!		HsaEX6066015	100	100	0
	HsaEX6029014	#DIV/0!	#DIV/0!	#DIV/0!		HsaEX6066016	100	100	0
	HsaEX6029015	#DIV/0!	#DIV/0!	#DIV/0!		HsaEX6066043	98.445	100	1.555
	HsaEX6029016	#DIV/0!	#DIV/0!	#DIV/0!		HsaEX6066044	100	100	0
	HsaEX6029017	#DIV/0!	#DIV/0!	#DIV/0!		HsaEX6066045	99.325	99.165	-0.16
	HsaEX6029019	#DIV/0!	#DIV/0!	#DIV/0!		HsaEX6066046	100	100	0
	HsaEX6029020	#DIV/0!	#DIV/0!	#DIV/0!		HsaEX6066047	100	100	0
	HsaEX6029021	#DIV/0!	#DIV/0!	#DIV/0!		HsaEX6066048	100	100	0
	HsaEX6029022	#DIV/0!	#DIV/0!	#DIV/0!		HsaEX6066049	100	100	0
	HsaEX6029023	#DIV/0!	#DIV/0!	#DIV/0!		HsaEX6066050	100	100	0
	HsaEX6029024	100	100	0		HsaEX6066051	100	100	0
	HsaEX6029025	#DIV/0!	#DIV/0!	#DIV/0!		HsaEX6066072	99.5	100	0.5
	HsaEX6029026	#DIV/0!	#DIV/0!	#DIV/0!		HsaEX6066073	99.81	99.715	-0.095
	HsaEX6029027	98.64	98.705	0.065		HsaEX6066074	100	100	0
	HsaEX6029028	99.92	99.96	0.04		HsaEX6066075	100	100	0
	HsaEX6029029	#DIV/0!	#DIV/0!	#DIV/0!		HsaEX6066076	100	99.835	-0.165
	HsaEX6029030	#DIV/0!	#DIV/0!	#DIV/0!		HsaEX6066077	100	100	0
	HsaEX6029032	0	0	0		HsaEX6066078	100	100	0
	HsaEX6029033	#DIV/0!	#DIV/0!	#DIV/0!		HsaEX6066079	100	100	0
	HsaEX6029034	100	100	0		HsaEX6066080	100	100	0
	HsaEX6029035	99.945	99.8	-0.145		HsaEX6066082	100	100	0
	HsaEX6029036	#DIV/0!	#DIV/0!	#DIV/0!		HsaEX6066083	100	100	0
	HsaEX6029037	#DIV/0!	#DIV/0!	#DIV/0!		HsaEX6066084	100	100	0
	HsaEX6029038	99.71	99.61	-0.1		HsaEX6066086	100	98.765	-1.235
	HsaEX6029039	99.935	99.77	-0.165		HsaEX6066087	100	100	0
	HsaEX6029040	#DIV/0!	#DIV/0!	#DIV/0!		HsaEX6066088	100	100	0
	HsaEX6029041	#DIV/0!	#DIV/0!	#DIV/0!		HsaEX6066089	100	100	0
	HsaEX6029042	99.935	99.705	-0.23		HsaEX6066090	100	100	0
	HsaEX6029043	#DIV/0!	#DIV/0!	#DIV/0!		HsaEX6066091	99.68	100	0.32
	HsaEX6029044	100	100	0		HsaEX6066092	100	99.575	-0.425
	HsaEX6029045	#DIV/0!	#DIV/0!	#DIV/0!		HsaEX6066093	100	100	0
	HsaEX6029046	99.91	100	0.09		HsaEX6066094	99.925	100	0.075
	HsaEX6029047	#DIV/0!	#DIV/0!	#DIV/0!		HsaEX6066095	99.19	99.22	0.03
	HsaEX6029048	#DIV/0!	#DIV/0!	#DIV/0!		HsaEX6066096	100	100	0
	HsaEX6029049	#DIV/0!	#DIV/0!	#DIV/0!		HsaEX6066097	100	100	0
	HsaEX6029050	#DIV/0!	#DIV/0!	#DIV/0!		HsaEX6066098	100	100	0
	HsaEX6029051	#DIV/0!	#DIV/0!	#DIV/0!		HsaEX6066099	100	100	0
	HsaEX6029052	#DIV/0!	#DIV/0!	#DIV/0!		HsaEX6066100	99.775	100	0.225
	HsaEX6029053	99.885	98.535	-1.35		HsaEX6066101	100	100	0
	HsaEX6029054	99.905	99.785	-0.12		HsaEX6066102	100	100	0
	HsaEX6029055	99.92	99.905	-0.015		HsaEX6066103	100	100	0
	HsaEX6029056	99.885	100	0.115		HsaEX6066104	99.92	100	0.08
	HsaEX6029057	100	99.855	-0.145		HsaEX6066105	99.935	99.935	0
	HsaEX6029058	#DIV/0!	#DIV/0!	#DIV/0!		HsaEX6066106	100	100	0
	HsaEX6029059	#DIV/0!	#DIV/0!	#DIV/0!		HsaEX6066107	100	100	0
	HsaEX6029060	99.89	99.67	-0.22		HsaEX6066108	100	100	0
	HsaEX6029061	99.315	99.835	0.52		HsaEX6066109	99.95	100	0.05
	HsaEX6029062	100	100	0		HsaEX6066110	100	100	0
	HsaEX6029065	#DIV/0!	#DIV/0!	#DIV/0!		HsaEX6066111	100	99.77	-0.23
	HsaEX6029066	#DIV/0!	#DIV/0!	#DIV/0!		HsaEX6066112	100	100	0
	HsaEX6029067	#DIV/0!	#DIV/0!	#DIV/0!		HsaEX6066113	100	99.955	-0.045
	HsaEX6029068	#DIV/0!	#DIV/0!	#DIV/0!		HsaEX6066114	100	100	0
	HsaEX6029069	#DIV/0!	#DIV/0!	#DIV/0!		HsaEX6066115	97.415	100	2.585
	HsaEX6029070	#DIV/0!	#DIV/0!	#DIV/0!		HsaEX6066116	99.18	100	0.82
	HsaEX6029071	#DIV/0!	#DIV/0!	#DIV/0!		HsaEX6066117	100	100	0
	HsaEX6029072	#DIV/0!	#DIV/0!	#DIV/0!		HsaEX6066118	100	100	0
	HsaEX6029073	#DIV/0!	#DIV/0!	#DIV/0!		HsaEX6066119	100	100	0
	HsaEX6029074	#DIV/0!	#DIV/0!	#DIV/0!		HsaEX6066120	100	100	0
	HsaEX6029075	#DIV/0!	#DIV/0!	#DIV/0!		HsaEX6066121	100	100	0
	HsaEX6029076	#DIV/0!	#DIV/0!	#DIV/0!		HsaEX6066122	100	100	0
	HsaEX6029078	#DIV/0!	100	#DIV/0!		HsaEX6066123	100	100	0
	HsaEX6029079	#DIV/0!	#DIV/0!	#DIV/0!		HsaEX6066124	100	100	0
	HsaEX6029080	#DIV/0!	#DIV/0!	#DIV/0!		HsaEX6066125	100	100	0
	HsaEX6029081	#DIV/0!	100	#DIV/0!		HsaEX6066126	100	100	0
	HsaEX6029082	#DIV/0!	#DIV/0!	#DIV/0!		HsaEX6066127	100	99.87	-0.13
	HsaEX6029083	#DIV/0!	#DIV/0!	#DIV/0!		HsaEX6066128	100	100	0
	HsaEX6029084	#DIV/0!	#DIV/0!	#DIV/0!		HsaEX6066129	100	99.84	-0.16
	HsaEX6029085	100	99.655	-0.345		HsaEX6066130	100	100	0
	HsaEX6029086	99.235	97.93	-1.305		HsaEX6066131	100	100	0
	HsaEX6029087	#DIV/0!	#DIV/0!	#DIV/0!		HsaEX6066132	100	100	0
	HsaEX6029088	#DIV/0!	#DIV/0!	#DIV/0!		HsaEX6066133	100	100	0
	HsaEX6029089	100	100	0		HsaEX6066134	100	100	0
	HsaEX6029090	100	100	0		HsaEX6066135	100	100	0
	HsaEX6029091	#DIV/0!	#DIV/0!	#DIV/0!		HsaEX6066136	100	100	0
	HsaEX6029092	#DIV/0!	#DIV/0!	#DIV/0!		HsaEX6066137	99.465	100	0.535
	HsaEX6029093	100	100	0		HsaEX6066138	99.575	100	0.425
	HsaEX6029094	#DIV/0!	#DIV/0!	#DIV/0!		HsaEX6066148	100	100	0
	HsaEX6029095	#DIV/0!	#DIV/0!	#DIV/0!		HsaEX6066149	100	100	0
	HsaEX6029098	#DIV/0!	#DIV/0!	#DIV/0!		HsaEX6066150	#DIV/0!	100	#DIV/0!
	HsaEX6029099	100	100	0		HsaEX6066151	100	100	0
	HsaEX6029100	100	100	0		HsaEX6066160	0	0	0
	HsaEX6029101	100	100	0		HsaEX6066161	100	100	0
	HsaEX6029102	100	100	0		HsaEX6066162	100	100	0
	HsaEX6029103	#DIV/0!	#DIV/0!	#DIV/0!		HsaEX6066163	100	99.36	-0.64
	HsaEX6029104	#DIV/0!	#DIV/0!	#DIV/0!		HsaEX6066164	100	100	0
	HsaEX6029105	100	100	0		HsaEX6066165	100	100	0
	HsaEX6029107	100	100	0		HsaEX6066166	100	100	0
	HsaEX6029108	100	100	0		HsaEX6066167	96.56	100	3.44
	HsaEX6029109	100	100	0		HsaEX6066168	100	100	0
	HsaEX6029110	#DIV/0!	#DIV/0!	#DIV/0!		HsaEX6066169	100	100	0
	HsaEX6029111	100	100	0		HsaEX6066170	100	100	0
	HsaEX6029112	#DIV/0!	#DIV/0!	#DIV/0!		HsaEX6066171	98.65	98.515	-0.135
	HsaEX6029113	#DIV/0!	#DIV/0!	#DIV/0!		HsaEX6066172	100	100	0
	HsaEX6029114	#DIV/0!	#DIV/0!	#DIV/0!		HsaEX6066173	100	100	0
	HsaEX6029115	#DIV/0!	#DIV/0!	#DIV/0!		HsaEX6066174	99.225	99.555	0.33
	HsaEX6029116	#DIV/0!	#DIV/0!	#DIV/0!		HsaEX6066175	100	99.09	-0.91
	HsaEX6029117	#DIV/0!	#DIV/0!	#DIV/0!		HsaEX6066176	100	100	0
	HsaEX6029118	#DIV/0!	#DIV/0!	#DIV/0!		HsaEX6066177	100	100	0
	HsaEX6029119	#DIV/0!	#DIV/0!	#DIV/0!		HsaEX6066178	100	100	0
	HsaEX6029120	#DIV/0!	#DIV/0!	#DIV/0!		HsaEX6066179	100	100	0
	HsaEX6029121	#DIV/0!	#DIV/0!	#DIV/0!		HsaEX6066182	99.845	99.745	-0.1
	HsaEX6029122	100	100	0		HsaEX6066183	100	100	0
	HsaEX6029123	100	#DIV/0!	#DIV/0!		HsaEX6066227	98.835	100	1.165
	HsaEX6029124	#DIV/0!	#DIV/0!	#DIV/0!		HsaEX6066228	100	100	0
	HsaEX6029125	#DIV/0!	#DIV/0!	#DIV/0!		HsaEX6066229	100	100	0
	HsaEX6029126	100	100	0		HsaEX6066230	100	100	0
	HsaEX6029127	#DIV/0!	#DIV/0!	#DIV/0!		HsaEX6066231	100	100	0
	HsaEX6029130	100	100	0		HsaEX6066232	100	100	0
	HsaEX6029131	100	100	0		HsaEX6066233	99.095	100	0.905
	HsaEX6029132	100	#DIV/0!	#DIV/0!		HsaEX6066234	98.8	99.33	0.53
	HsaEX6029133	#DIV/0!	#DIV/0!	#DIV/0!		HsaEX6066235	98.855	100	1.145
	HsaEX6029134	100	100	0		HsaEX6066236	99.785	99.53	-0.255
	HsaEX6029135	100	100	0		HsaEX6066237	100	100	0
	HsaEX6029136	#DIV/0!	#DIV/0!	#DIV/0!		HsaEX6066238	99.155	98.405	-0.75
	HsaEX6029137	#DIV/0!	#DIV/0!	#DIV/0!		HsaEX6066239	100	100	0
	HsaEX6029140	#DIV/0!	#DIV/0!	#DIV/0!		HsaEX6066240	100	100	0
	HsaEX6029141	100	100	0		HsaEX6066241	99.53	99.145	-0.385
	HsaEX6029142	100	100	0		HsaEX6066242	99.87	100	0.13
	HsaEX6029143	#DIV/0!	#DIV/0!	#DIV/0!		HsaEX6066243	99.865	100	0.135
	HsaEX6029144	100	100	0		HsaEX6066244	100	100	0
	HsaEX6029146	#DIV/0!	#DIV/0!	#DIV/0!		HsaEX6066245	100	100	0
	HsaEX6029147	#DIV/0!	#DIV/0!	#DIV/0!		HsaEX6066246	100	100	0
	HsaEX6029148	#DIV/0!	#DIV/0!	#DIV/0!		HsaEX6066247	100	100	0
	HsaEX6029149	#DIV/0!	#DIV/0!	#DIV/0!		HsaEX6066248	100	100	0
	HsaEX6029150	#DIV/0!	#DIV/0!	#DIV/0!		HsaEX6066256	100	100	0
	HsaEX6029151	#DIV/0!	#DIV/0!	#DIV/0!		HsaEX6066257	100	99.57	-0.43
	HsaEX6029152	100	100	0		HsaEX6066258	100	99.82	-0.18
	HsaEX6029153	100	100	0		HsaEX6066259	100	100	0
	HsaEX6029154	100	100	0		HsaEX6066260	98.675	99.045	0.37
	HsaEX6029155	100	100	0		HsaEX6066261	100	100	0
	HsaEX6029156	100	100	0		HsaEX6066262	100	100	0
	HsaEX6029157	#DIV/0!	#DIV/0!	#DIV/0!		HsaEX6066263	100	100	0
	HsaEX6029158	#DIV/0!	#DIV/0!	#DIV/0!		HsaEX6066264	100	100	0
	HsaEX6029159	100	100	0		HsaEX6066265	100	100	0
	HsaEX6029160	#DIV/0!	#DIV/0!	#DIV/0!		HsaEX6066266	100	100	0
	HsaEX6029161	100	100	0		HsaEX6066267	100	100	0
	HsaEX6029162	100	100	0		HsaEX6066268	100	100	0
	HsaEX6029163	100	100	0		HsaEX6066269	100	100	0
	HsaEX6029164	#DIV/0!	#DIV/0!	#DIV/0!		HsaEX6066270	100	100	0
	HsaEX6029165	#DIV/0!	#DIV/0!	#DIV/0!		HsaEX6066272	100	100	0
	HsaEX6029166	#DIV/0!	#DIV/0!	#DIV/0!		HsaEX6066273	100	100	0
	HsaEX6029167	#DIV/0!	#DIV/0!	#DIV/0!		HsaEX6066274	100	100	0
	HsaEX6029168	#DIV/0!	#DIV/0!	#DIV/0!		HsaEX6066276	100	100	0
	HsaEX6029169	100	100	0		HsaEX6066283	100	100	0
	HsaEX6029170	100	100	0		HsaEX6066284	99.45	99.925	0.475
	HsaEX6029171	#DIV/0!	#DIV/0!	#DIV/0!		HsaEX6066285	100	100	0
	HsaEX6029172	100	99.35	-0.65		HsaEX6066286	100	100	0
	HsaEX6029173	100	100	0		HsaEX6066287	99.675	99.825	0.15
	HsaEX6029174	100	100	0		HsaEX6066288	99.385	99.89	0.505
	HsaEX6029189	100	100	0		HsaEX6066289	100	100	0
	HsaEX6029190	100	100	0		HsaEX6066290	100	100	0
	HsaEX6029191	100	100	0		HsaEX6066291	99.225	99.895	0.67
	HsaEX6029192	100	100	0		HsaEX6066292	99.38	100	0.62
	HsaEX6029193	#DIV/0!	#DIV/0!	#DIV/0!		HsaEX6066302	0.375	0.05	-0.325
	HsaEX6029194	#DIV/0!	#DIV/0!	#DIV/0!		HsaEX6066303	100	100	0
	HsaEX6029195	#DIV/0!	#DIV/0!	#DIV/0!		HsaEX6066310	100	100	0
	HsaEX6029200	100	99.945	-0.055		HsaEX6066311	100	100	0
	HsaEX6029201	#DIV/0!	#DIV/0!	#DIV/0!		HsaEX6066312	100	99.895	-0.105
	HsaEX6029202	#DIV/0!	#DIV/0!	#DIV/0!		HsaEX6066313	100	100	0
	HsaEX6029203	#DIV/0!	#DIV/0!	#DIV/0!		HsaEX6066314	99.735	100	0.265
	HsaEX6029204	#DIV/0!	#DIV/0!	#DIV/0!		HsaEX6066315	99.93	99.845	-0.085
	HsaEX6029205	#DIV/0!	#DIV/0!	#DIV/0!		HsaEX6066317	100	100	0
	HsaEX6029206	#DIV/0!	#DIV/0!	#DIV/0!		HsaEX6066318	100	100	0
	HsaEX6029207	#DIV/0!	#DIV/0!	#DIV/0!		HsaEX6066319	100	100	0
	HsaEX6029208	#DIV/0!	#DIV/0!	#DIV/0!		HsaEX6066320	100	100	0
	HsaEX6029209	100	100	0		HsaEX6066321	100	100	0
	HsaEX6029210	#DIV/0!	#DIV/0!	#DIV/0!		HsaEX6066322	100	100	0
	HsaEX6029211	#DIV/0!	#DIV/0!	#DIV/0!		HsaEX6066323	100	100	0
	HsaEX6029212	#DIV/0!	#DIV/0!	#DIV/0!		HsaEX6066324	100	100	0
	HsaEX6029213	#DIV/0!	#DIV/0!	#DIV/0!		HsaEX6066325	100	100	0
	HsaEX6029214	100	100	0		HsaEX6066326	100	100	0
	HsaEX6029215	#DIV/0!	#DIV/0!	#DIV/0!		HsaEX6066327	100	100	0
	HsaEX6029216	#DIV/0!	#DIV/0!	#DIV/0!		HsaEX6066328	100	100	0
	HsaEX6029217	#DIV/0!	#DIV/0!	#DIV/0!		HsaEX6066330	100	100	0
	HsaEX6029221	100	100	0		HsaEX6066331	100	100	0
	HsaEX6029222	100	100	0		HsaEX6066332	100	100	0
	HsaEX6029223	100	100	0		HsaEX6066333	100	100	0
	HsaEX6029224	100	100	0		HsaEX6066335	100	100	0
	HsaEX6029225	100	100	0		HsaEX6066336	100	100	0
	HsaEX6029226	100	100	0		HsaEX6066337	100	100	0
	HsaEX6029227	#DIV/0!	#DIV/0!	#DIV/0!		HsaEX6066338	100	100	0
	HsaEX6029228	100	100	0		HsaEX6066340	100	100	0
	HsaEX6029229	99.27	99.215	-0.055		HsaEX6066341	100	100	0
	HsaEX6029230	100	100	0		HsaEX6066342	100	100	0
	HsaEX6029231	100	100	0		HsaEX6066343	100	100	0
	HsaEX6029232	100	100	0		HsaEX6066344	100	100	0
	HsaEX6029233	100	100	0		HsaEX6066345	100	100	0
	HsaEX6029234	100	100	0		HsaEX6066346	100	100	0
	HsaEX6029235	100	100	0		HsaEX6066347	100	100	0
	HsaEX6029236	#DIV/0!	#DIV/0!	#DIV/0!		HsaEX6066348	93.13	100	6.87
	HsaEX6029237	#DIV/0!	#DIV/0!	#DIV/0!		HsaEX6066349	93.88	100	6.12
	HsaEX6029242	99.91	99.925	0.015		HsaEX6066352	100	100	0
	HsaEX6029243	#DIV/0!	#DIV/0!	#DIV/0!		HsaEX6066353	100	100	0
	HsaEX6029244	100	100	0		HsaEX6066354	100	100	0
	HsaEX6029245	100	100	0		HsaEX6066355	100	100	0
	HsaEX6029246	100	100	0		HsaEX6066356	100	100	0
	HsaEX6029247	#DIV/0!	#DIV/0!	#DIV/0!		HsaEX6066365	100	100	0
	HsaEX6029249	100	100	0		HsaEX6066368	96.795	100	3.205
	HsaEX6029250	99.22	99.505	0.285		HsaEX6066370	100	100	0
	HsaEX6029251	#DIV/0!	#DIV/0!	#DIV/0!		HsaEX6066371	98.3	100	1.7
	HsaEX6029252	99.515	100	0.485		HsaEX6066373	99.71	100	0.29
	HsaEX6029253	1.39	1.555	0.165		HsaEX6066374	97.755	99.435	1.68
	HsaEX6029254	#DIV/0!	#DIV/0!	#DIV/0!		HsaEX6066375	97.515	99.755	2.24
	HsaEX6029255	100	100	0		HsaEX6066376	97.77	99.795	2.025
	HsaEX6029256	#DIV/0!	#DIV/0!	#DIV/0!		HsaEX6066377	100	100	0
	HsaEX6029257	100	100	0		HsaEX6066378	100	100	0
	HsaEX6029258	100	100	0		HsaEX6066388	100	100	0
	HsaEX6029259	100	100	0		HsaEX6066389	100	100	0
	HsaEX6029260	#DIV/0!	#DIV/0!	#DIV/0!		HsaEX6066390	99.275	100	0.725
	HsaEX6029261	#DIV/0!	#DIV/0!	#DIV/0!		HsaEX6066391	99.7	100	0.3
	HsaEX6029262	0	0	0		HsaEX6066392	99.69	100	0.31
	HsaEX6029263	#DIV/0!	#DIV/0!	#DIV/0!		HsaEX6066393	100	100	0
	HsaEX6029264	#DIV/0!	#DIV/0!	#DIV/0!		HsaEX6066394	100	100	0
	HsaEX6029265	#DIV/0!	#DIV/0!	#DIV/0!		HsaEX6066400	100	100	0
	HsaEX6029266	100	99.77	-0.23		HsaEX6066401	100	100	0
	HsaEX6029267	#DIV/0!	#DIV/0!	#DIV/0!		HsaEX6066402	100	100	0
	HsaEX6029268	#DIV/0!	#DIV/0!	#DIV/0!		HsaEX6066403	100	100	0
	HsaEX6029277	#DIV/0!	#DIV/0!	#DIV/0!		HsaEX6066404	#DIV/0!	100	#DIV/0!
	HsaEX6029280	#DIV/0!	#DIV/0!	#DIV/0!		HsaEX6066406	100	100	0
	HsaEX6029285	#DIV/0!	#DIV/0!	#DIV/0!		HsaEX6066407	100	100	0
	HsaEX6029286	#DIV/0!	#DIV/0!	#DIV/0!		HsaEX6066408	100	100	0
	HsaEX6029289	#DIV/0!	#DIV/0!	#DIV/0!		HsaEX6066409	100	100	0
	HsaEX6029291	#DIV/0!	#DIV/0!	#DIV/0!		HsaEX6066410	100	100	0
	HsaEX6029292	#DIV/0!	#DIV/0!	#DIV/0!		HsaEX6066411	100	100	0
	HsaEX6029296	#DIV/0!	#DIV/0!	#DIV/0!		HsaEX6066414	98.4	98.74	0.34
	HsaEX6029297	#DIV/0!	#DIV/0!	#DIV/0!		HsaEX6066415	100	100	0
	HsaEX6029299	#DIV/0!	#DIV/0!	#DIV/0!		HsaEX6066416	100	100	0
	HsaEX6029300	#DIV/0!	#DIV/0!	#DIV/0!		HsaEX6066417	100	100	0
	HsaEX6029309	#DIV/0!	#DIV/0!	#DIV/0!		HsaEX6066418	100	100	0
	HsaEX6029312	#DIV/0!	#DIV/0!	#DIV/0!		HsaEX6066419	100	100	0
	HsaEX6029313	#DIV/0!	#DIV/0!	#DIV/0!		HsaEX6066420	100	100	0
	HsaEX6029317	100	100	0		HsaEX6066421	100	100	0
	HsaEX6029318	#DIV/0!	#DIV/0!	#DIV/0!		HsaEX6066422	100	100	0
	HsaEX6029319	100	100	0		HsaEX6066423	100	100	0
	HsaEX6029320	0	0.705	0.705		HsaEX6066424	100	100	0
	HsaEX6029323	100	100	0		HsaEX6066425	100	100	0
	HsaEX6029324	100	100	0		HsaEX6066427	100	100	0
	HsaEX6029325	#DIV/0!	#DIV/0!	#DIV/0!		HsaEX6066428	99.94	100	0.06
	HsaEX6029326	#DIV/0!	#DIV/0!	#DIV/0!		HsaEX6066429	99.93	99.985	0.055
	HsaEX6029327	#DIV/0!	#DIV/0!	#DIV/0!		HsaEX6066430	99.95	100	0.05
	HsaEX6029328	0	0.175	0.175		HsaEX6066431	99.985	100	0.015
	HsaEX6029329	#DIV/0!	#DIV/0!	#DIV/0!		HsaEX6066432	99.91	100	0.09
	HsaEX6029331	#DIV/0!	#DIV/0!	#DIV/0!		HsaEX6066433	99.87	99.885	0.015
	HsaEX6029332	#DIV/0!	#DIV/0!	#DIV/0!		HsaEX6066434	99.935	100	0.065
	HsaEX6029333	#DIV/0!	#DIV/0!	#DIV/0!		HsaEX6066435	100	100	0
	HsaEX6029334	100	99.91	-0.09		HsaEX6066436	100	100	0
	HsaEX6029335	#DIV/0!	#DIV/0!	#DIV/0!		HsaEX6066437	100	100	0
	HsaEX6029337	#DIV/0!	#DIV/0!	#DIV/0!		HsaEX6066438	100	100	0
	HsaEX6029338	#DIV/0!	#DIV/0!	#DIV/0!		HsaEX6066439	100	100	0
	HsaEX6029339	#DIV/0!	#DIV/0!	#DIV/0!		HsaEX6066440	100	100	0
	HsaEX6029340	#DIV/0!	#DIV/0!	#DIV/0!		HsaEX6066461	99.86	99.945	0.085
	HsaEX6029341	#DIV/0!	#DIV/0!	#DIV/0!		HsaEX6066462	100	99.975	-0.025
	HsaEX6029342	#DIV/0!	#DIV/0!	#DIV/0!		HsaEX6066464	100	100	0
	HsaEX6029343	100	100	0		HsaEX6066465	100	100	0
	HsaEX6029344	100	100	0		HsaEX6066466	97.9	100	2.1
	HsaEX6029345	96.7	95.25	-1.45		HsaEX6066468	100	100	0
	HsaEX6029347	#DIV/0!	#DIV/0!	#DIV/0!		HsaEX6066469	100	100	0
	HsaEX6029348	#DIV/0!	#DIV/0!	#DIV/0!		HsaEX6066470	99.87	100	0.13
	HsaEX6029350	#DIV/0!	#DIV/0!	#DIV/0!		HsaEX6066471	100	100	0
	HsaEX6029351	#DIV/0!	#DIV/0!	#DIV/0!		HsaEX6066472	100	99.775	-0.225
	HsaEX6029352	99.58	100	0.42		HsaEX6066473	100	100	0
	HsaEX6029353	#DIV/0!	#DIV/0!	#DIV/0!		HsaEX6066474	100	100	0
	HsaEX6029354	#DIV/0!	#DIV/0!	#DIV/0!		HsaEX6066479	100	100	0
	HsaEX6029355	100	100	0		HsaEX6066480	99.74	100	0.26
	HsaEX6029356	100	99.05	-0.95		HsaEX6066481	100	99.585	-0.415
	HsaEX6029357	100	100	0		HsaEX6066482	100	100	0
	HsaEX6029358	100	100	0		HsaEX6066483	99.835	100	0.165
	HsaEX6029359	99.985	99.98	-0.005		HsaEX6066484	99.95	100	0.05
	HsaEX6029361	100	100	0		HsaEX6066485	99.72	100	0.28
	HsaEX6029381	100	100	0		HsaEX6066486	100	99.835	-0.165
	HsaEX6029383	#DIV/0!	#DIV/0!	#DIV/0!		HsaEX6066487	99.84	100	0.16
	HsaEX6029384	#DIV/0!	#DIV/0!	#DIV/0!		HsaEX6066493	99.895	100	0.105
	HsaEX6029385	#DIV/0!	#DIV/0!	#DIV/0!		HsaEX6066494	99.92	98.965	-0.955
	HsaEX6029386	#DIV/0!	#DIV/0!	#DIV/0!		HsaEX6066495	99.835	100	0.165
	HsaEX6029387	#DIV/0!	#DIV/0!	#DIV/0!		HsaEX6066496	99.46	100	0.54
	HsaEX6029388	#DIV/0!	#DIV/0!	#DIV/0!		HsaEX6066497	100	100	0
	HsaEX6029389	#DIV/0!	#DIV/0!	#DIV/0!		HsaEX6066498	99.535	100	0.465
	HsaEX6029390	#DIV/0!	#DIV/0!	#DIV/0!		HsaEX6066499	100	100	0
	HsaEX6029398	#DIV/0!	#DIV/0!	#DIV/0!		HsaEX6066500	100	99.06	-0.94
	HsaEX6029399	#DIV/0!	#DIV/0!	#DIV/0!		HsaEX6066501	99.535	100	0.465
	HsaEX6029400	100	100	0		HsaEX6066502	100	100	0
	HsaEX6029401	100	100	0		HsaEX6066503	100	100	0
	HsaEX6029402	#DIV/0!	#DIV/0!	#DIV/0!		HsaEX6066504	100	100	0
	HsaEX6029403	#DIV/0!	#DIV/0!	#DIV/0!		HsaEX6066505	100	100	0
	HsaEX6029404	#DIV/0!	#DIV/0!	#DIV/0!		HsaEX6066506	100	100	0
	HsaEX6029405	#DIV/0!	#DIV/0!	#DIV/0!		HsaEX6066507	100	100	0
	HsaEX6029406	100	100	0		HsaEX6066508	100	99.265	-0.735
	HsaEX6029407	#DIV/0!	#DIV/0!	#DIV/0!		HsaEX6066509	100	100	0
	HsaEX6029408	#DIV/0!	#DIV/0!	#DIV/0!		HsaEX6066510	100	100	0
	HsaEX6029420	#DIV/0!	#DIV/0!	#DIV/0!		HsaEX6066511	100	100	0
	HsaEX6029421	#DIV/0!	#DIV/0!	#DIV/0!		HsaEX6066512	100	100	0
	HsaEX6029427	#DIV/0!	#DIV/0!	#DIV/0!		HsaEX6066513	100	100	0
	HsaEX6029428	#DIV/0!	#DIV/0!	#DIV/0!		HsaEX6066514	100	100	0
	HsaEX6029429	#DIV/0!	#DIV/0!	#DIV/0!		HsaEX6066515	100	100	0
	HsaEX6029430	100	100	0		HsaEX6066516	100	100	0
	HsaEX6029431	#DIV/0!	#DIV/0!	#DIV/0!		HsaEX6066517	100	100	0
	HsaEX6029432	99.215	100	0.785		HsaEX6066518	100	100	0
	HsaEX6029433	#DIV/0!	#DIV/0!	#DIV/0!		HsaEX6066519	100	100	0
	HsaEX6029434	#DIV/0!	#DIV/0!	#DIV/0!		HsaEX6066520	100	100	0
	HsaEX6029435	#DIV/0!	#DIV/0!	#DIV/0!		HsaEX6066521	100	99.71	-0.29
	HsaEX6029436	#DIV/0!	#DIV/0!	#DIV/0!		HsaEX6066522	99.46	100	0.54
	HsaEX6029437	100	100	0		HsaEX6066526	99.685	97.32	-2.365
	HsaEX6029438	0	0	0		HsaEX6066527	98.47	100	1.53
	HsaEX6029439	#DIV/0!	#DIV/0!	#DIV/0!		HsaEX6066528	98.32	100	1.68
	HsaEX6029440	100	100	0		HsaEX6066529	100	100	0
	HsaEX6029441	100	100	0		HsaEX6066530	100	100	0
	HsaEX6029442	0	0	0		HsaEX6066531	100	100	0
	HsaEX6029443	#DIV/0!	#DIV/0!	#DIV/0!		HsaEX6066532	100	99.68	-0.32
	HsaEX6029444	100	100	0		HsaEX6066533	100	100	0
	HsaEX6029445	100	100	0		HsaEX6066534	100	100	0
	HsaEX6029446	#DIV/0!	#DIV/0!	#DIV/0!		HsaEX6066535	100	98.92	-1.08
	HsaEX6029447	100	100	0		HsaEX6066536	99.59	99.295	-0.295
	HsaEX6029448	100	100	0		HsaEX6066537	99.365	100	0.635
	HsaEX6029449	#DIV/0!	#DIV/0!	#DIV/0!		HsaEX6066538	100	100	0
	HsaEX6029451	100	100	0		HsaEX6066539	100	100	0
	HsaEX6029452	#DIV/0!	#DIV/0!	#DIV/0!		HsaEX6066540	100	100	0
	HsaEX6029453	#DIV/0!	#DIV/0!	#DIV/0!		HsaEX6066541	100	100	0
	HsaEX6029454	#DIV/0!	#DIV/0!	#DIV/0!		HsaEX6066542	100	100	0
	HsaEX6029455	100	100	0		HsaEX6066547	100	99.87	-0.13
	HsaEX6029456	#DIV/0!	#DIV/0!	#DIV/0!		HsaEX6066548	100	100	0
	HsaEX6029457	#DIV/0!	#DIV/0!	#DIV/0!		HsaEX6066561	100	100	0
	HsaEX6029458	#DIV/0!	#DIV/0!	#DIV/0!		HsaEX6066562	100	100	0
	HsaEX6029459	#DIV/0!	#DIV/0!	#DIV/0!		HsaEX6066563	100	100	0
	HsaEX6029460	#DIV/0!	#DIV/0!	#DIV/0!		HsaEX6066564	100	100	0
	HsaEX6029461	#DIV/0!	#DIV/0!	#DIV/0!		HsaEX6066597	100	100	0
	HsaEX6029462	98.61	99.685	1.075		HsaEX6066598	100	100	0
	HsaEX6029463	100	100	0		HsaEX6066599	100	100	0
	HsaEX6029464	100	100	0		HsaEX6066606	99.79	100	0.21
	HsaEX6029465	#DIV/0!	#DIV/0!	#DIV/0!		HsaEX6066607	100	100	0
	HsaEX6029466	#DIV/0!	#DIV/0!	#DIV/0!		HsaEX6066608	99.77	99.08	-0.69
	HsaEX6029467	100	100	0		HsaEX6066609	100	99.84	-0.16
	HsaEX6029468	#DIV/0!	#DIV/0!	#DIV/0!		HsaEX6066610	99.825	100	0.175
	HsaEX6029469	#DIV/0!	#DIV/0!	#DIV/0!		HsaEX6066611	99.215	99.68	0.465
	HsaEX6029470	#DIV/0!	#DIV/0!	#DIV/0!		HsaEX6066612	100	100	0
	HsaEX6029473	#DIV/0!	#DIV/0!	#DIV/0!		HsaEX6066613	95.585	95.435	-0.15
	HsaEX6029474	100	100	0		HsaEX6066614	98.76	98.715	-0.045
	HsaEX6029475	100	100	0		HsaEX6066615	99.96	99.93	-0.03
	HsaEX6029476	100	100	0		HsaEX6066616	100	99.87	-0.13
	HsaEX6029477	100	100	0		HsaEX6066617	99.945	99.88	-0.065
	HsaEX6029478	100	100	0		HsaEX6066618	99.985	99.89	-0.095
	HsaEX6029479	#DIV/0!	#DIV/0!	#DIV/0!		HsaEX6066624	100	100	0
	HsaEX6029480	#DIV/0!	#DIV/0!	#DIV/0!		HsaEX6066738	100	100	0
	HsaEX6029481	#DIV/0!	#DIV/0!	#DIV/0!		HsaEX6066739	100	100	0
	HsaEX6029482	#DIV/0!	#DIV/0!	#DIV/0!		HsaEX6066741	96.36	100	3.64
	HsaEX6029483	#DIV/0!	#DIV/0!	#DIV/0!		HsaEX6066743	99.48	100	0.52
	HsaEX6029484	#DIV/0!	#DIV/0!	#DIV/0!		HsaEX6066745	100	100	0
	HsaEX6029485	#DIV/0!	#DIV/0!	#DIV/0!		HsaEX6066746	100	98.875	-1.125
	HsaEX6029486	100	98.73	-1.27		HsaEX6066747	100	100	0
	HsaEX6029487	#DIV/0!	#DIV/0!	#DIV/0!		HsaEX6066748	98.34	100	1.66
	HsaEX6029488	100	100	0		HsaEX6066749	98.94	98.81	-0.13
	HsaEX6029489	100	100	0		HsaEX6066750	100	100	0
	HsaEX6029490	0	0	0		HsaEX6066751	92.305	93.775	1.47
	HsaEX6029491	#DIV/0!	#DIV/0!	#DIV/0!		HsaEX6066752	100	97.23	-2.77
	HsaEX6029492	#DIV/0!	#DIV/0!	#DIV/0!		HsaEX6066753	100	100	0
	HsaEX6029493	#DIV/0!	#DIV/0!	#DIV/0!		HsaEX6066754	100	99.625	-0.375
	HsaEX6029494	#DIV/0!	#DIV/0!	#DIV/0!		HsaEX6066755	100	100	0
	HsaEX6029495	#DIV/0!	#DIV/0!	#DIV/0!		HsaEX6066756	100	99.565	-0.435
	HsaEX6029496	#DIV/0!	#DIV/0!	#DIV/0!		HsaEX6066757	100	100	0
	HsaEX6029498	100	100	0		HsaEX6066758	100	99.855	-0.145
	HsaEX6029499	#DIV/0!	#DIV/0!	#DIV/0!		HsaEX6066759	99.63	100	0.37
	HsaEX6029500	100	100	0		HsaEX6066773	100	100	0
	HsaEX6029501	#DIV/0!	#DIV/0!	#DIV/0!		HsaEX6066774	100	100	0
	HsaEX6029502	100	99.095	-0.905		HsaEX6066776	100	100	0
	HsaEX6029503	100	100	0		HsaEX6066777	100	100	0
	HsaEX6029504	100	100	0		HsaEX6066778	100	100	0
	HsaEX6029505	100	100	0		HsaEX6066779	100	100	0
	HsaEX6029506	#DIV/0!	#DIV/0!	#DIV/0!		HsaEX6066790	100	100	0
	HsaEX6029507	#DIV/0!	#DIV/0!	#DIV/0!		HsaEX6066791	100	100	0
	HsaEX6029508	#DIV/0!	#DIV/0!	#DIV/0!		HsaEX6066792	100	100	0
	HsaEX6029509	#DIV/0!	#DIV/0!	#DIV/0!		HsaEX6066794	100	100	0
	HsaEX6029510	#DIV/0!	#DIV/0!	#DIV/0!		HsaEX6066795	100	100	0
	HsaEX6029511	100	100	0		HsaEX6066796	99.75	99.48	-0.27
	HsaEX6029512	100	100	0		HsaEX6066797	100	100	0
	HsaEX6029519	#DIV/0!	#DIV/0!	#DIV/0!		HsaEX6066798	99.16	100	0.84
	HsaEX6029521	#DIV/0!	#DIV/0!	#DIV/0!		HsaEX6066799	99.6	99.69	0.09
	HsaEX6029529	#DIV/0!	#DIV/0!	#DIV/0!		HsaEX6066800	100	99.7	-0.3
	HsaEX6029530	100	100	0		HsaEX6066801	100	100	0
	HsaEX6029531	#DIV/0!	#DIV/0!	#DIV/0!		HsaEX6066802	100	100	0
	HsaEX6029532	#DIV/0!	#DIV/0!	#DIV/0!		HsaEX6066803	100	100	0
	HsaEX6029533	0.275	0.52	0.245		HsaEX6066804	100	100	0
	HsaEX6029534	100	100	0		HsaEX6066805	100	100	0
	HsaEX6029535	#DIV/0!	#DIV/0!	#DIV/0!		HsaEX6066806	100	100	0
	HsaEX6029536	#DIV/0!	#DIV/0!	#DIV/0!		HsaEX6066807	100	99.41	-0.59
	HsaEX6029537	100	100	0		HsaEX6066808	100	100	0
	HsaEX6029538	100	99.865	-0.135		HsaEX6066809	100	98.475	-1.525
	HsaEX6029539	#DIV/0!	#DIV/0!	#DIV/0!		HsaEX6066810	100	100	0
	HsaEX6029540	99.95	100	0.05		HsaEX6066811	99.965	100	0.035
	HsaEX6029541	#DIV/0!	#DIV/0!	#DIV/0!		HsaEX6066812	99.66	99.81	0.15
	HsaEX6029542	100	#DIV/0!	#DIV/0!		HsaEX6066813	100	100	0
	HsaEX6029543	#DIV/0!	#DIV/0!	#DIV/0!		HsaEX6066814	100	100	0
	HsaEX6029544	#DIV/0!	#DIV/0!	#DIV/0!		HsaEX6066815	100	100	0
	HsaEX6029545	#DIV/0!	#DIV/0!	#DIV/0!		HsaEX6066816	100	100	0
	HsaEX6029546	100	100	0		HsaEX6066817	100	100	0
	HsaEX6029547	100	99.395	-0.605		HsaEX6066818	100	100	0
	HsaEX6029548	#DIV/0!	#DIV/0!	#DIV/0!		HsaEX6066819	100	100	0
	HsaEX6029549	100	100	0		HsaEX6066820	99.66	100	0.34
	HsaEX6029550	#DIV/0!	#DIV/0!	#DIV/0!		HsaEX6066821	99.77	100	0.23
	HsaEX6029551	100	100	0		HsaEX6066822	100	100	0
	HsaEX6029552	#DIV/0!	#DIV/0!	#DIV/0!		HsaEX6066823	100	100	0
	HsaEX6029553	100	100	0		HsaEX6066824	100	100	0
	HsaEX6029554	100	100	0		HsaEX6066825	100	100	0
	HsaEX6029555	#DIV/0!	#DIV/0!	#DIV/0!		HsaEX6066826	76.78	#DIV/0!	#DIV/0!
	HsaEX6029556	100	100	0		HsaEX6066827	100	100	0
	HsaEX6029557	100	98.27	-1.73		HsaEX6066834	100	100	0
	HsaEX6029558	100	100	0		HsaEX6066835	100	100	0
	HsaEX6029559	100	100	0		HsaEX6066836	100	100	0
	HsaEX6029560	#DIV/0!	#DIV/0!	#DIV/0!		HsaEX6066838	100	100	0
	HsaEX6029561	1.285	1.915	0.63		HsaEX6066839	100	100	0
	HsaEX6029562	100	99.79	-0.21		HsaEX6066840	100	100	0
	HsaEX6029563	99.855	100	0.145		HsaEX6066841	100	100	0
	HsaEX6029564	100	100	0		HsaEX6066842	100	100	0
	HsaEX6029565	#DIV/0!	#DIV/0!	#DIV/0!		HsaEX6066843	100	100	0
	HsaEX6029566	0.27	0.22	-0.05		HsaEX6066844	100	100	0
	HsaEX6029567	#DIV/0!	#DIV/0!	#DIV/0!		HsaEX6066845	100	100	0
	HsaEX6029568	100	100	0		HsaEX6066846	98.76	97.18	-1.58
	HsaEX6029569	#DIV/0!	#DIV/0!	#DIV/0!		HsaEX6066847	100	100	0
	HsaEX6029570	#DIV/0!	#DIV/0!	#DIV/0!		HsaEX6066848	100	100	0
	HsaEX6029571	100	99.165	-0.835		HsaEX6066849	100	100	0
	HsaEX6029572	100	100	0		HsaEX6066850	100	100	0
	HsaEX6029573	#DIV/0!	#DIV/0!	#DIV/0!		HsaEX6066851	100	100	0
	HsaEX6029574	#DIV/0!	#DIV/0!	#DIV/0!		HsaEX6066852	100	100	0
	HsaEX6029575	#DIV/0!	#DIV/0!	#DIV/0!		HsaEX6066853	100	100	0
	HsaEX6029576	100	99.83	-0.17		HsaEX6066854	100	99.705	-0.295
	HsaEX6029577	#DIV/0!	#DIV/0!	#DIV/0!		HsaEX6066855	98.49	100	1.51
	HsaEX6029579	100	99.2	-0.8		HsaEX6066856	97.555	100	2.445
	HsaEX6029580	#DIV/0!	#DIV/0!	#DIV/0!		HsaEX6066857	100	100	0
	HsaEX6029581	100	100	0		HsaEX6066858	99.435	100	0.565
	HsaEX6029582	100	100	0		HsaEX6066859	100	100	0
	HsaEX6029583	#DIV/0!	#DIV/0!	#DIV/0!		HsaEX6066863	99.625	100	0.375
	HsaEX6029584	#DIV/0!	#DIV/0!	#DIV/0!		HsaEX6066864	99.75	99.72	-0.03
	HsaEX6029585	100	100	0		HsaEX6066866	100	99.91	-0.09
	HsaEX6029587	#DIV/0!	#DIV/0!	#DIV/0!		HsaEX6066867	99.865	100	0.135
	HsaEX6029588	100	100	0		HsaEX6066868	99.775	100	0.225
	HsaEX6029589	100	99.835	-0.165		HsaEX6066869	99.725	99.945	0.22
	HsaEX6029590	#DIV/0!	#DIV/0!	#DIV/0!		HsaEX6066871	100	100	0
	HsaEX6029591	#DIV/0!	#DIV/0!	#DIV/0!		HsaEX6066873	100	99.825	-0.175
	HsaEX6029592	99.46	100	0.54		HsaEX6066874	100	100	0
	HsaEX6029593	0	0.2	0.2		HsaEX6066876	100	100	0
	HsaEX6029594	#DIV/0!	#DIV/0!	#DIV/0!		HsaEX6066877	99.805	100	0.195
	HsaEX6029595	99.845	100	0.155		HsaEX6066878	100	100	0
	HsaEX6029596	99.675	100	0.325		HsaEX6066879	100	100	0
	HsaEX6029597	99.735	99.825	0.09		HsaEX6066880	100	100	0
	HsaEX6029598	0.805	0	-0.805		HsaEX6066881	100	100	0
	HsaEX6029599	#DIV/0!	#DIV/0!	#DIV/0!		HsaEX6066882	100	100	0
	HsaEX6029600	#DIV/0!	#DIV/0!	#DIV/0!		HsaEX6066883	99.78	100	0.22
	HsaEX6029601	#DIV/0!	#DIV/0!	#DIV/0!		HsaEX6066884	99.815	100	0.185
	HsaEX6029602	#DIV/0!	#DIV/0!	#DIV/0!		HsaEX6066885	100	100	0
	HsaEX6029603	100	100	0		HsaEX6066886	100	100	0
	HsaEX6029604	100	100	0		HsaEX6066887	100	100	0
	HsaEX6029605	100	100	0		HsaEX6066888	100	100	0
	HsaEX6029606	100	100	0		HsaEX6066889	100	99.37	-0.63
	HsaEX6029607	100	100	0		HsaEX6066890	100	100	0
	HsaEX6029608	#DIV/0!	#DIV/0!	#DIV/0!		HsaEX6066891	100	100	0
	HsaEX6029609	#DIV/0!	#DIV/0!	#DIV/0!		HsaEX6066892	99.45	100	0.55
	HsaEX6029610	#DIV/0!	#DIV/0!	#DIV/0!		HsaEX6066893	99.755	100	0.245
	HsaEX6029611	100	100	0		HsaEX6066894	99.85	99.87	0.02
	HsaEX6029612	100	100	0		HsaEX6066969	100	100	0
	HsaEX6029614	#DIV/0!	#DIV/0!	#DIV/0!		HsaEX6066971	99.325	99.63	0.305
	HsaEX6029615	#DIV/0!	#DIV/0!	#DIV/0!		HsaEX6066972	100	100	0
	HsaEX6029616	#DIV/0!	#DIV/0!	#DIV/0!		HsaEX6066973	99.985	100	0.015
	HsaEX6029618	#DIV/0!	#DIV/0!	#DIV/0!		HsaEX6066974	99.965	99.925	-0.04
	HsaEX6029619	100	100	0		HsaEX6066975	100	99.97	-0.03
	HsaEX6029620	#DIV/0!	#DIV/0!	#DIV/0!		HsaEX6066976	100	100	0
	HsaEX6029635	#DIV/0!	#DIV/0!	#DIV/0!		HsaEX6066978	99.745	99.87	0.125
	HsaEX6029638	2.56	#DIV/0!	#DIV/0!		HsaEX6066979	99.78	100	0.22
	HsaEX6029639	100	100	0		HsaEX6066980	99.93	100	0.07
	HsaEX6029640	100	100	0		HsaEX6066981	99.86	100	0.14
	HsaEX6029641	#DIV/0!	#DIV/0!	#DIV/0!		HsaEX6066982	100	100	0
	HsaEX6029642	#DIV/0!	#DIV/0!	#DIV/0!		HsaEX6066983	100	100	0
	HsaEX6029643	#DIV/0!	#DIV/0!	#DIV/0!		HsaEX6066984	100	100	0
	HsaEX6029644	98.045	98.01	-0.035		HsaEX6066985	100	99.43	-0.57
	HsaEX6029645	#DIV/0!	#DIV/0!	#DIV/0!		HsaEX6066986	100	100	0
	HsaEX6029646	#DIV/0!	#DIV/0!	#DIV/0!		HsaEX6066987	99.455	99.395	-0.06
	HsaEX6029647	#DIV/0!	#DIV/0!	#DIV/0!		HsaEX6066988	100	100	0
	HsaEX6029648	#DIV/0!	#DIV/0!	#DIV/0!		HsaEX6066989	#DIV/0!	68	#DIV/0!
	HsaEX6029649	#DIV/0!	#DIV/0!	#DIV/0!		HsaEX6066990	100	93.335	-6.665
	HsaEX6029650	#DIV/0!	#DIV/0!	#DIV/0!		HsaEX6066991	83.385	97.725	14.34
	HsaEX6029651	#DIV/0!	#DIV/0!	#DIV/0!		HsaEX6066992	100	100	0
	HsaEX6029652	100	100	0		HsaEX6066993	100	100	0
	HsaEX6029653	#DIV/0!	100	#DIV/0!		HsaEX6066994	100	95.74	-4.26
	HsaEX6029654	#DIV/0!	#DIV/0!	#DIV/0!		HsaEX6066995	100	100	0
	HsaEX6029655	#DIV/0!	#DIV/0!	#DIV/0!		HsaEX6066996	100	100	0
	HsaEX6029656	#DIV/0!	#DIV/0!	#DIV/0!		HsaEX6066997	100	100	0
	HsaEX6029657	#DIV/0!	#DIV/0!	#DIV/0!		HsaEX6066998	100	100	0
	HsaEX6029659	#DIV/0!	#DIV/0!	#DIV/0!		HsaEX6066999	100	100	0
	HsaEX6029660	#DIV/0!	#DIV/0!	#DIV/0!		HsaEX6067000	100	100	0
	HsaEX6029662	#DIV/0!	#DIV/0!	#DIV/0!		HsaEX6067002	100	100	0
	HsaEX6029663	99.175	99.395	0.22		HsaEX6067005	100	100	0
	HsaEX6029664	99.315	99.275	-0.04		HsaEX6067006	100	100	0
	HsaEX6029665	#DIV/0!	#DIV/0!	#DIV/0!		HsaEX6067012	100	99.935	-0.065
	HsaEX6029666	#DIV/0!	#DIV/0!	#DIV/0!		HsaEX6067013	98.81	98.75	-0.06
	HsaEX6029667	100	99.585	-0.415		HsaEX6067014	100	100	0
	HsaEX6029671	#DIV/0!	#DIV/0!	#DIV/0!		HsaEX6067015	99.755	99.67	-0.085
	HsaEX6029672	#DIV/0!	#DIV/0!	#DIV/0!		HsaEX6067016	100	99.53	-0.47
	HsaEX6029678	100	100	0		HsaEX6067017	100	100	0
	HsaEX6029679	100	100	0		HsaEX6067018	100	100	0
	HsaEX6029680	100	100	0		HsaEX6067019	100	#DIV/0!	#DIV/0!
	HsaEX6029681	100	100	0		HsaEX6067020	100	100	0
	HsaEX6029682	100	100	0		HsaEX6067021	100	#DIV/0!	#DIV/0!
	HsaEX6029683	98.61	100	1.39		HsaEX6067036	100	100	0
	HsaEX6029687	100	100	0		HsaEX6067037	100	100	0
	HsaEX6029688	0	0	0		HsaEX6067038	99.94	100	0.06
	HsaEX6029689	100	100	0		HsaEX6067040	99.65	99.555	-0.095
	HsaEX6029691	100	100	0		HsaEX6067041	100	100	0
	HsaEX6029694	100	100	0		HsaEX6067042	99.77	100	0.23
	HsaEX6029695	100	100	0		HsaEX6067043	100	100	0
	HsaEX6029696	100	100	0		HsaEX6067044	100	100	0
	HsaEX6029697	100	100	0		HsaEX6067045	99.81	100	0.19
	HsaEX6029699	100	#DIV/0!	#DIV/0!		HsaEX6067046	99.815	100	0.185
	HsaEX6029700	100	100	0		HsaEX6067047	99.265	99.645	0.38
	HsaEX6029701	100	100	0		HsaEX6067048	100	100	0
	HsaEX6029702	100	100	0		HsaEX6067049	100	100	0
	HsaEX6029703	100	100	0		HsaEX6067050	100	100	0
	HsaEX6029705	100	100	0		HsaEX6067052	100	100	0
	HsaEX6029707	100	100	0		HsaEX6067053	99.885	100	0.115
	HsaEX6029708	100	100	0		HsaEX6067054	100	100	0
	HsaEX6029709	100	100	0		HsaEX6067055	100	100	0
	HsaEX6029712	100	100	0		HsaEX6067056	99.92	100	0.08
	HsaEX6029717	100	100	0		HsaEX6067057	100	100	0
	HsaEX6029718	100	100	0		HsaEX6067058	100	100	0
	HsaEX6029720	100	100	0		HsaEX6067059	99.805	100	0.195
	HsaEX6029721	100	100	0		HsaEX6067060	99.3	99.665	0.365
	HsaEX6029722	4.6	10.165	5.565		HsaEX6067061	99.5	99.81	0.31
	HsaEX6029723	86.215	82.45	-3.765		HsaEX6067065	99.68	99.71	0.03
	HsaEX6029724	#DIV/0!	#DIV/0!	#DIV/0!		HsaEX6067067	100	100	0
	HsaEX6029725	100	100	0		HsaEX6067068	100	100	0
	HsaEX6029726	100	100	0		HsaEX6067069	100	100	0
	HsaEX6029727	100	99.04	-0.96		HsaEX6067070	100	100	0
	HsaEX6029728	#DIV/0!	#DIV/0!	#DIV/0!		HsaEX6067071	99.85	100	0.15
	HsaEX6029729	100	100	0		HsaEX6067072	100	100	0
	HsaEX6029730	100	100	0		HsaEX6067073	100	100	0
	HsaEX6029731	100	100	0		HsaEX6067074	100	100	0
	HsaEX6029732	100	100	0		HsaEX6067075	100	99.7	-0.3
	HsaEX6029733	100	100	0		HsaEX6067076	100	100	0
	HsaEX6029734	100	100	0		HsaEX6067077	100	100	0
	HsaEX6029735	100	100	0		HsaEX6067078	100	100	0
	HsaEX6029736	#DIV/0!	#DIV/0!	#DIV/0!		HsaEX6067079	100	100	0
	HsaEX6029737	100	100	0		HsaEX6067080	99.55	100	0.45
	HsaEX6029738	100	100	0		HsaEX6067081	100	100	0
	HsaEX6029739	#DIV/0!	#DIV/0!	#DIV/0!		HsaEX6067082	99.8	98.625	-1.175
	HsaEX6029740	100	100	0		HsaEX6067083	100	100	0
	HsaEX6029741	100	100	0		HsaEX6067084	100	100	0
	HsaEX6029742	100	100	0		HsaEX6067086	100	99.58	-0.42
	HsaEX6029744	#DIV/0!	#DIV/0!	#DIV/0!		HsaEX6067087	100	100	0
	HsaEX6029745	#DIV/0!	#DIV/0!	#DIV/0!		HsaEX6067088	100	100	0
	HsaEX6029746	99.16	99.255	0.095		HsaEX6067089	100	100	0
	HsaEX6029747	#DIV/0!	#DIV/0!	#DIV/0!		HsaEX6067090	79.925	75.29	-4.635
	HsaEX6029748	98.8	98.85	0.05		HsaEX6067091	99.61	99.445	-0.165
	HsaEX6029749	98.735	98.86	0.125		HsaEX6067092	90.625	87.72	-2.905
	HsaEX6029750	98.975	99.365	0.39		HsaEX6067093	99.73	99.295	-0.435
	HsaEX6029751	100	100	0		HsaEX6067101	96.445	93.495	-2.95
	HsaEX6029752	#DIV/0!	#DIV/0!	#DIV/0!		HsaEX6067102	100	100	0
	HsaEX6029753	100	100	0		HsaEX6067103	97.57	100	2.43
	HsaEX6029754	#DIV/0!	#DIV/0!	#DIV/0!		HsaEX6067104	100	100	0
	HsaEX6029755	#DIV/0!	#DIV/0!	#DIV/0!		HsaEX6067105	100	100	0
	HsaEX6029756	#DIV/0!	#DIV/0!	#DIV/0!		HsaEX6067106	100	100	0
	HsaEX6029757	#DIV/0!	#DIV/0!	#DIV/0!		HsaEX6067107	100	100	0
	HsaEX6029758	100	100	0		HsaEX6067108	100	100	0
	HsaEX6029759	100	100	0		HsaEX6067109	100	100	0
	HsaEX6029760	100	100	0		HsaEX6067110	100	100	0
	HsaEX6029761	100	100	0		HsaEX6067111	100	99.69	-0.31
	HsaEX6029762	#DIV/0!	#DIV/0!	#DIV/0!		HsaEX6067112	100	99.745	-0.255
	HsaEX6029763	#DIV/0!	#DIV/0!	#DIV/0!		HsaEX6067113	100	100	0
	HsaEX6029764	#DIV/0!	#DIV/0!	#DIV/0!		HsaEX6067114	100	100	0
	HsaEX6029765	#DIV/0!	#DIV/0!	#DIV/0!		HsaEX6067115	100	100	0
	HsaEX6029766	#DIV/0!	#DIV/0!	#DIV/0!		HsaEX6067117	100	100	0
	HsaEX6029767	99.37	99.67	0.3		HsaEX6067118	100	100	0
	HsaEX6029768	100	100	0		HsaEX6067120	99.265	97.66	-1.605
	HsaEX6029769	100	99.495	-0.505		HsaEX6067123	100	99.78	-0.22
	HsaEX6029770	100	99.525	-0.475		HsaEX6067124	100	100	0
	HsaEX6029771	100	100	0		HsaEX6067125	100	100	0
	HsaEX6029772	100	100	0		HsaEX6067126	100	100	0
	HsaEX6029780	100	100	0		HsaEX6067127	100	100	0
	HsaEX6029781	99.98	100	0.02		HsaEX6067128	100	100	0
	HsaEX6029782	#DIV/0!	#DIV/0!	#DIV/0!		HsaEX6067129	100	100	0
	HsaEX6029783	#DIV/0!	#DIV/0!	#DIV/0!		HsaEX6067130	100	100	0
	HsaEX6029784	#DIV/0!	#DIV/0!	#DIV/0!		HsaEX6067131	100	100	0
	HsaEX6029785	#DIV/0!	#DIV/0!	#DIV/0!		HsaEX6067133	100	100	0
	HsaEX6029786	#DIV/0!	#DIV/0!	#DIV/0!		HsaEX6067134	100	100	0
	HsaEX6029787	#DIV/0!	#DIV/0!	#DIV/0!		HsaEX6067135	100	100	0
	HsaEX6029788	#DIV/0!	#DIV/0!	#DIV/0!		HsaEX6067136	100	100	0
	HsaEX6029790	100	99.905	-0.095		HsaEX6067137	100	100	0
	HsaEX6029791	100	100	0		HsaEX6067138	100	100	0
	HsaEX6029792	100	100	0		HsaEX6067139	100	100	0
	HsaEX6029793	#DIV/0!	#DIV/0!	#DIV/0!		HsaEX6067140	100	100	0
	HsaEX6029794	100	100	0		HsaEX6067141	100	100	0
	HsaEX6029795	100	99.895	-0.105		HsaEX6067142	100	100	0
	HsaEX6029796	#DIV/0!	#DIV/0!	#DIV/0!		HsaEX6067144	100	100	0
	HsaEX6029797	#DIV/0!	#DIV/0!	#DIV/0!		HsaEX6067145	100	100	0
	HsaEX6029798	#DIV/0!	#DIV/0!	#DIV/0!		HsaEX6067146	100	#DIV/0!	#DIV/0!
	HsaEX6029799	100	100	0		HsaEX6067147	100	100	0
	HsaEX6029800	100	100	0		HsaEX6067148	97.345	100	2.655
	HsaEX6029801	#DIV/0!	#DIV/0!	#DIV/0!		HsaEX6067149	100	100	0
	HsaEX6029802	#DIV/0!	#DIV/0!	#DIV/0!		HsaEX6067150	100	100	0
	HsaEX6029804	#DIV/0!	#DIV/0!	#DIV/0!		HsaEX6067154	100	100	0
	HsaEX6029805	100	#DIV/0!	#DIV/0!		HsaEX6067155	100	100	0
	HsaEX6029806	100	100	0		HsaEX6067156	100	100	0
	HsaEX6029808	99.435	99.255	-0.18		HsaEX6067157	99.13	100	0.87
	HsaEX6029809	99.27	99.87	0.6		HsaEX6067159	100	100	0
	HsaEX6029810	100	99.77	-0.23		HsaEX6067160	100	100	0
	HsaEX6029811	100	99.905	-0.095		HsaEX6067161	99.695	99.635	-0.06
	HsaEX6029812	#DIV/0!	#DIV/0!	#DIV/0!		HsaEX6067162	99.625	100	0.375
	HsaEX6029813	100	100	0		HsaEX6067163	100	100	0
	HsaEX6029814	#DIV/0!	#DIV/0!	#DIV/0!		HsaEX6067164	100	99.66	-0.34
	HsaEX6029815	#DIV/0!	#DIV/0!	#DIV/0!		HsaEX6067166	100	100	0
	HsaEX6029817	100	100	0		HsaEX6067167	100	100	0
	HsaEX6029818	#DIV/0!	#DIV/0!	#DIV/0!		HsaEX6067168	100	100	0
	HsaEX6029819	#DIV/0!	#DIV/0!	#DIV/0!		HsaEX6067169	100	100	0
	HsaEX6029821	#DIV/0!	#DIV/0!	#DIV/0!		HsaEX6067170	100	100	0
	HsaEX6029822	#DIV/0!	#DIV/0!	#DIV/0!		HsaEX6067172	100	100	0
	HsaEX6029823	100	100	0		HsaEX6067173	98.84	100	1.16
	HsaEX6029824	0	0.29	0.29		HsaEX6067174	100	100	0
	HsaEX6029825	#DIV/0!	#DIV/0!	#DIV/0!		HsaEX6067175	100	100	0
	HsaEX6029826	100	100	0		HsaEX6067176	100	99.465	-0.535
	HsaEX6029827	100	100	0		HsaEX6067177	100	100	0
	HsaEX6029830	#DIV/0!	#DIV/0!	#DIV/0!		HsaEX6067186	100	100	0
	HsaEX6029831	100	100	0		HsaEX6067187	100	100	0
	HsaEX6029832	#DIV/0!	#DIV/0!	#DIV/0!		HsaEX6067188	100	100	0
	HsaEX6029833	100	100	0		HsaEX6067189	100	100	0
	HsaEX6029834	#DIV/0!	#DIV/0!	#DIV/0!		HsaEX6067190	100	100	0
	HsaEX6029835	#DIV/0!	#DIV/0!	#DIV/0!		HsaEX6067191	100	99.8	-0.2
	HsaEX6029836	#DIV/0!	#DIV/0!	#DIV/0!		HsaEX6067192	100	100	0
	HsaEX6029837	#DIV/0!	#DIV/0!	#DIV/0!		HsaEX6067193	100	100	0
	HsaEX6029838	#DIV/0!	#DIV/0!	#DIV/0!		HsaEX6067194	100	100	0
	HsaEX6029839	#DIV/0!	#DIV/0!	#DIV/0!		HsaEX6067195	100	100	0
	HsaEX6029842	100	100	0		HsaEX6067196	100	98.82	-1.18
	HsaEX6029843	0.415	0.765	0.35		HsaEX6067197	99.01	97.99	-1.02
	HsaEX6029844	100	95.58	-4.42		HsaEX6067198	99.255	98.485	-0.77
	HsaEX6029845	100	100	0		HsaEX6067199	99.35	98.675	-0.675
	HsaEX6029847	#DIV/0!	#DIV/0!	#DIV/0!		HsaEX6067200	99.435	98.87	-0.565
	HsaEX6029848	#DIV/0!	#DIV/0!	#DIV/0!		HsaEX6067201	99.245	99.075	-0.17
	HsaEX6029849	#DIV/0!	#DIV/0!	#DIV/0!		HsaEX6067202	99.215	99.05	-0.165
	HsaEX6029850	#DIV/0!	#DIV/0!	#DIV/0!		HsaEX6067203	99.02	98.52	-0.5
	HsaEX6029851	#DIV/0!	#DIV/0!	#DIV/0!		HsaEX6067204	99.165	97.94	-1.225
	HsaEX6029852	#DIV/0!	#DIV/0!	#DIV/0!		HsaEX6067205	100	100	0
	HsaEX6029853	#DIV/0!	#DIV/0!	#DIV/0!		HsaEX6067206	100	100	0
	HsaEX6029854	#DIV/0!	#DIV/0!	#DIV/0!		HsaEX6067208	97.44	97.915	0.475
	HsaEX6029855	#DIV/0!	#DIV/0!	#DIV/0!		HsaEX6067209	99.965	99.965	0
	HsaEX6029856	#DIV/0!	#DIV/0!	#DIV/0!		HsaEX6067210	99.975	99.98	0.005
	HsaEX6029857	#DIV/0!	#DIV/0!	#DIV/0!		HsaEX6067211	100	100	0
	HsaEX6029858	#DIV/0!	#DIV/0!	#DIV/0!		HsaEX6067213	98.31	98.67	0.36
	HsaEX6029859	#DIV/0!	#DIV/0!	#DIV/0!		HsaEX6067214	99.97	100	0.03
	HsaEX6029860	#DIV/0!	#DIV/0!	#DIV/0!		HsaEX6067215	100	99.965	-0.035
	HsaEX6029861	#DIV/0!	#DIV/0!	#DIV/0!		HsaEX6067216	99.95	99.99	0.04
	HsaEX6029862	#DIV/0!	#DIV/0!	#DIV/0!		HsaEX6067217	100	99.74	-0.26
	HsaEX6029863	#DIV/0!	#DIV/0!	#DIV/0!		HsaEX6067218	100	100	0
	HsaEX6029864	#DIV/0!	#DIV/0!	#DIV/0!		HsaEX6067219	99.545	98.835	-0.71
	HsaEX6029865	#DIV/0!	#DIV/0!	#DIV/0!		HsaEX6067220	99.49	99.06	-0.43
	HsaEX6029866	#DIV/0!	#DIV/0!	#DIV/0!		HsaEX6067221	99.425	98.895	-0.53
	HsaEX6029867	#DIV/0!	#DIV/0!	#DIV/0!		HsaEX6067222	99.62	100	0.38
	HsaEX6029868	#DIV/0!	#DIV/0!	#DIV/0!		HsaEX6067223	100	100	0
	HsaEX6029869	#DIV/0!	#DIV/0!	#DIV/0!		HsaEX6067262	100	100	0
	HsaEX6029870	#DIV/0!	#DIV/0!	#DIV/0!		HsaEX6067263	100	100	0
	HsaEX6029871	#DIV/0!	#DIV/0!	#DIV/0!		HsaEX6067264	100	100	0
	HsaEX6029872	#DIV/0!	#DIV/0!	#DIV/0!		HsaEX6067265	100	100	0
	HsaEX6029873	#DIV/0!	#DIV/0!	#DIV/0!		HsaEX6067266	100	100	0
	HsaEX6029874	#DIV/0!	#DIV/0!	#DIV/0!		HsaEX6067267	100	100	0
	HsaEX6029875	#DIV/0!	#DIV/0!	#DIV/0!		HsaEX6067268	100	100	0
	HsaEX6029876	#DIV/0!	#DIV/0!	#DIV/0!		HsaEX6067269	99.84	99.805	-0.035
	HsaEX6029877	#DIV/0!	#DIV/0!	#DIV/0!		HsaEX6067271	100	100	0
	HsaEX6029878	#DIV/0!	#DIV/0!	#DIV/0!		HsaEX6067272	100	100	0
	HsaEX6029879	#DIV/0!	#DIV/0!	#DIV/0!		HsaEX6067273	100	#DIV/0!	#DIV/0!
	HsaEX6029880	#DIV/0!	#DIV/0!	#DIV/0!		HsaEX6067274	98.04	97.05	-0.99
	HsaEX6029881	#DIV/0!	#DIV/0!	#DIV/0!		HsaEX6067275	100	100	0
	HsaEX6029882	#DIV/0!	#DIV/0!	#DIV/0!		HsaEX6067276	100	100	0
	HsaEX6029883	#DIV/0!	#DIV/0!	#DIV/0!		HsaEX6067277	100	100	0
	HsaEX6029884	#DIV/0!	#DIV/0!	#DIV/0!		HsaEX6067278	100	100	0
	HsaEX6029885	#DIV/0!	#DIV/0!	#DIV/0!		HsaEX6067279	99.785	100	0.215
	HsaEX6029886	#DIV/0!	#DIV/0!	#DIV/0!		HsaEX6067280	100	100	0
	HsaEX6029887	#DIV/0!	#DIV/0!	#DIV/0!		HsaEX6067282	100	100	0
	HsaEX6029888	#DIV/0!	#DIV/0!	#DIV/0!		HsaEX6067283	100	100	0
	HsaEX6029889	#DIV/0!	#DIV/0!	#DIV/0!		HsaEX6067284	100	100	0
	HsaEX6029890	#DIV/0!	#DIV/0!	#DIV/0!		HsaEX6067285	100	100	0
	HsaEX6029891	#DIV/0!	#DIV/0!	#DIV/0!		HsaEX6067286	100	100	0
	HsaEX6029892	#DIV/0!	#DIV/0!	#DIV/0!		HsaEX6067287	100	100	0
	HsaEX6029893	#DIV/0!	#DIV/0!	#DIV/0!		HsaEX6067288	100	100	0
	HsaEX6029894	#DIV/0!	#DIV/0!	#DIV/0!		HsaEX6067289	100	100	0
	HsaEX6029895	#DIV/0!	#DIV/0!	#DIV/0!		HsaEX6067290	100	100	0
	HsaEX6029896	#DIV/0!	#DIV/0!	#DIV/0!		HsaEX6067291	100	100	0
	HsaEX6029897	#DIV/0!	#DIV/0!	#DIV/0!		HsaEX6067292	100	100	0
	HsaEX6029898	#DIV/0!	#DIV/0!	#DIV/0!		HsaEX6067293	100	100	0
	HsaEX6029904	0	0	0		HsaEX6067294	100	100	0
	HsaEX6029907	#DIV/0!	#DIV/0!	#DIV/0!		HsaEX6067295	100	100	0
	HsaEX6029908	#DIV/0!	#DIV/0!	#DIV/0!		HsaEX6067296	100	100	0
	HsaEX6029909	#DIV/0!	#DIV/0!	#DIV/0!		HsaEX6067297	100	100	0
	HsaEX6029910	#DIV/0!	#DIV/0!	#DIV/0!		HsaEX6067298	100	100	0
	HsaEX6029911	#DIV/0!	#DIV/0!	#DIV/0!		HsaEX6067299	100	100	0
	HsaEX6029912	#DIV/0!	#DIV/0!	#DIV/0!		HsaEX6067300	100	100	0
	HsaEX6029913	#DIV/0!	#DIV/0!	#DIV/0!		HsaEX6067301	100	100	0
	HsaEX6029914	#DIV/0!	#DIV/0!	#DIV/0!		HsaEX6067302	100	100	0
	HsaEX6029915	#DIV/0!	#DIV/0!	#DIV/0!		HsaEX6067303	100	100	0
	HsaEX6029916	#DIV/0!	#DIV/0!	#DIV/0!		HsaEX6067304	100	100	0
	HsaEX6029917	100	99.395	-0.605		HsaEX6067305	100	100	0
	HsaEX6029918	100	100	0		HsaEX6067306	100	100	0
	HsaEX6029919	100	99.31	-0.69		HsaEX6067307	100	100	0
	HsaEX6029920	99.35	99.505	0.155		HsaEX6067308	100	100	0
	HsaEX6029921	100	100	0		HsaEX6067309	100	100	0
	HsaEX6029922	100	99.32	-0.68		HsaEX6067310	100	100	0
	HsaEX6029925	#DIV/0!	#DIV/0!	#DIV/0!		HsaEX6067311	100	100	0
	HsaEX6029926	#DIV/0!	#DIV/0!	#DIV/0!		HsaEX6067312	100	100	0
	HsaEX6029927	#DIV/0!	#DIV/0!	#DIV/0!		HsaEX6067313	100	100	0
	HsaEX6029928	#DIV/0!	#DIV/0!	#DIV/0!		HsaEX6067314	100	100	0
	HsaEX6029929	#DIV/0!	#DIV/0!	#DIV/0!		HsaEX6067315	100	100	0
	HsaEX6029930	99.97	99.975	0.005		HsaEX6067316	100	100	0
	HsaEX6029931	99.945	99.96	0.015		HsaEX6067317	100	100	0
	HsaEX6029932	99.915	99.935	0.02		HsaEX6067318	100	100	0
	HsaEX6029933	#DIV/0!	#DIV/0!	#DIV/0!		HsaEX6067319	100	100	0
	HsaEX6029934	100	100	0		HsaEX6067320	100	100	0
	HsaEX6029935	100	100	0		HsaEX6067321	100	100	0
	HsaEX6029936	#DIV/0!	#DIV/0!	#DIV/0!		HsaEX6067322	100	100	0
	HsaEX6029937	#DIV/0!	#DIV/0!	#DIV/0!		HsaEX6067323	100	100	0
	HsaEX6029938	#DIV/0!	#DIV/0!	#DIV/0!		HsaEX6067324	100	100	0
	HsaEX6029939	100	100	0		HsaEX6067325	100	100	0
	HsaEX6029940	#DIV/0!	#DIV/0!	#DIV/0!		HsaEX6067326	100	100	0
	HsaEX6029941	99.51	100	0.49		HsaEX6067327	100	100	0
	HsaEX6029942	100	100	0		HsaEX6067328	100	100	0
	HsaEX6029943	100	99.595	-0.405		HsaEX6067329	99.235	100	0.765
	HsaEX6029944	#DIV/0!	#DIV/0!	#DIV/0!		HsaEX6067330	100	100	0
	HsaEX6029945	100	100	0		HsaEX6067332	100	100	0
	HsaEX6029946	#DIV/0!	#DIV/0!	#DIV/0!		HsaEX6067333	100	100	0
	HsaEX6029947	100	100	0		HsaEX6067334	100	100	0
	HsaEX6029948	99.88	100	0.12		HsaEX6067335	100	100	0
	HsaEX6029949	#DIV/0!	#DIV/0!	#DIV/0!		HsaEX6067336	100	100	0
	HsaEX6029950	#DIV/0!	#DIV/0!	#DIV/0!		HsaEX6067337	100	100	0
	HsaEX6029951	#DIV/0!	#DIV/0!	#DIV/0!		HsaEX6067338	100	100	0
	HsaEX6029952	100	100	0		HsaEX6067339	98.595	100	1.405
	HsaEX6029953	#DIV/0!	#DIV/0!	#DIV/0!		HsaEX6067341	95.7	100	4.3
	HsaEX6029954	100	100	0		HsaEX6067342	100	100	0
	HsaEX6029955	#DIV/0!	#DIV/0!	#DIV/0!		HsaEX6067343	100	100	0
	HsaEX6029956	#DIV/0!	#DIV/0!	#DIV/0!		HsaEX6067344	100	100	0
	HsaEX6029959	100	100	0		HsaEX6067345	100	100	0
	HsaEX6029960	#DIV/0!	#DIV/0!	#DIV/0!		HsaEX6067346	100	100	0
	HsaEX6029961	#DIV/0!	#DIV/0!	#DIV/0!		HsaEX6067347	100	100	0
	HsaEX6029962	100	100	0		HsaEX6067348	100	100	0
	HsaEX6029963	100	100	0		HsaEX6067349	100	100	0
	HsaEX6029964	100	100	0		HsaEX6067350	100	100	0
	HsaEX6029965	100	100	0		HsaEX6067351	100	100	0
	HsaEX6029966	100	100	0		HsaEX6067352	100	100	0
	HsaEX6029967	#DIV/0!	#DIV/0!	#DIV/0!		HsaEX6067353	100	100	0
	HsaEX6029968	100	100	0		HsaEX6067354	100	100	0
	HsaEX6029969	#DIV/0!	#DIV/0!	#DIV/0!		HsaEX6067355	100	100	0
	HsaEX6029970	100	100	0		HsaEX6067356	100	100	0
	HsaEX6029971	100	100	0		HsaEX6067357	100	100	0
	HsaEX6029972	100	100	0		HsaEX6067358	100	100	0
	HsaEX6029973	#DIV/0!	#DIV/0!	#DIV/0!		HsaEX6067359	100	100	0
	HsaEX6029974	100	100	0		HsaEX6067360	100	100	0
	HsaEX6029975	100	100	0		HsaEX6067361	100	100	0
	HsaEX6029976	#DIV/0!	#DIV/0!	#DIV/0!		HsaEX6067362	100	100	0
	HsaEX6029977	100	100	0		HsaEX6067363	100	100	0
	HsaEX6029978	100	100	0		HsaEX6067364	99.97	100	0.03
	HsaEX6029979	100	100	0		HsaEX6067365	100	100	0
	HsaEX6029980	100	100	0		HsaEX6067366	100	100	0
	HsaEX6029981	100	100	0		HsaEX6067367	100	100	0
	HsaEX6029982	#DIV/0!	#DIV/0!	#DIV/0!		HsaEX6067368	99.965	100	0.035
	HsaEX6029983	#DIV/0!	#DIV/0!	#DIV/0!		HsaEX6067369	99.42	99.53	0.11
	HsaEX6029984	100	100	0		HsaEX6067374	100	100	0
	HsaEX6029985	#DIV/0!	#DIV/0!	#DIV/0!		HsaEX6067375	100	100	0
	HsaEX6029986	#DIV/0!	#DIV/0!	#DIV/0!		HsaEX6067376	100	100	0
	HsaEX6029988	#DIV/0!	#DIV/0!	#DIV/0!		HsaEX6067377	100	100	0
	HsaEX6029989	100	100	0		HsaEX6067378	100	100	0
	HsaEX6029990	#DIV/0!	#DIV/0!	#DIV/0!		HsaEX6067379	100	100	0
	HsaEX6029991	100	100	0		HsaEX6067380	100	100	0
	HsaEX6029992	100	99.64	-0.36		HsaEX6067381	98.85	100	1.15
	HsaEX6029993	100	98.115	-1.885		HsaEX6067382	100	100	0
	HsaEX6029994	97.185	97.28	0.095		HsaEX6067383	100	100	0
	HsaEX6029995	96.365	96.43	0.065		HsaEX6067384	100	100	0
	HsaEX6029996	100	100	0		HsaEX6067405	100	100	0
	HsaEX6029997	100	100	0		HsaEX6067406	100	100	0
	HsaEX6029998	99.085	99.215	0.13		HsaEX6067407	99.925	100	0.075
	HsaEX6029999	#DIV/0!	#DIV/0!	#DIV/0!		HsaEX6067408	100	100	0
	HsaEX6030000	#DIV/0!	#DIV/0!	#DIV/0!		HsaEX6067409	99.945	99.74	-0.205
	HsaEX6030001	100	100	0		HsaEX6067410	100	100	0
	HsaEX6030002	#DIV/0!	#DIV/0!	#DIV/0!		HsaEX6067411	100	99.91	-0.09
	HsaEX6030003	#DIV/0!	#DIV/0!	#DIV/0!		HsaEX6067412	100	99.795	-0.205
	HsaEX6030004	#DIV/0!	#DIV/0!	#DIV/0!		HsaEX6067413	100	100	0
	HsaEX6030005	#DIV/0!	#DIV/0!	#DIV/0!		HsaEX6067415	100	100	0
	HsaEX6030007	#DIV/0!	#DIV/0!	#DIV/0!		HsaEX6067416	100	100	0
	HsaEX6030008	#DIV/0!	#DIV/0!	#DIV/0!		HsaEX6067419	100	100	0
	HsaEX6030009	100	100	0		HsaEX6067420	100	97.885	-2.115
	HsaEX6030011	#DIV/0!	#DIV/0!	#DIV/0!		HsaEX6067421	100	100	0
	HsaEX6030014	0.145	0	-0.145		HsaEX6067422	98.875	99.13	0.255
	HsaEX6030015	100	100	0		HsaEX6067423	100	100	0
	HsaEX6030016	100	100	0		HsaEX6067424	100	100	0
	HsaEX6030017	100	99.755	-0.245		HsaEX6067425	98.36	98.58	0.22
	HsaEX6030018	#DIV/0!	#DIV/0!	#DIV/0!		HsaEX6067426	100	100	0
	HsaEX6030019	#DIV/0!	#DIV/0!	#DIV/0!		HsaEX6067427	100	99.73	-0.27
	HsaEX6030020	#DIV/0!	#DIV/0!	#DIV/0!		HsaEX6067428	100	100	0
	HsaEX6030021	100	99.95	-0.05		HsaEX6067429	100	100	0
	HsaEX6030022	100	100	0		HsaEX6067430	100	100	0
	HsaEX6030023	#DIV/0!	#DIV/0!	#DIV/0!		HsaEX6067455	100	100	0
	HsaEX6030024	#DIV/0!	#DIV/0!	#DIV/0!		HsaEX6067456	100	100	0
	HsaEX6030025	#DIV/0!	#DIV/0!	#DIV/0!		HsaEX6067457	100	100	0
	HsaEX6030026	#DIV/0!	#DIV/0!	#DIV/0!		HsaEX6067458	100	100	0
	HsaEX6030027	#DIV/0!	#DIV/0!	#DIV/0!		HsaEX6067459	97.675	94.73	-2.945
	HsaEX6030030	#DIV/0!	#DIV/0!	#DIV/0!		HsaEX6067460	97.89	95.165	-2.725
	HsaEX6030031	#DIV/0!	#DIV/0!	#DIV/0!		HsaEX6067461	100	100	0
	HsaEX6030032	#DIV/0!	#DIV/0!	#DIV/0!		HsaEX6067462	100	100	0
	HsaEX6030035	#DIV/0!	#DIV/0!	#DIV/0!		HsaEX6067475	100	#DIV/0!	#DIV/0!
	HsaEX6030036	#DIV/0!	#DIV/0!	#DIV/0!		HsaEX6067477	#DIV/0!	100	#DIV/0!
	HsaEX6030037	#DIV/0!	#DIV/0!	#DIV/0!		HsaEX6067481	100	100	0
	HsaEX6030038	#DIV/0!	#DIV/0!	#DIV/0!		HsaEX6067482	99.935	100	0.065
	HsaEX6030040	100	100	0		HsaEX6067483	100	100	0
	HsaEX6030041	99.44	98.925	-0.515		HsaEX6067484	100	100	0
	HsaEX6030042	100	100	0		HsaEX6067485	100	100	0
	HsaEX6030043	100	100	0		HsaEX6067486	99.245	100	0.755
	HsaEX6030044	100	100	0		HsaEX6067487	99.115	99.475	0.36
	HsaEX6030045	#DIV/0!	#DIV/0!	#DIV/0!		HsaEX6067488	99.265	100	0.735
	HsaEX6030046	99.6	99.86	0.26		HsaEX6067490	100	100	0
	HsaEX6030047	#DIV/0!	#DIV/0!	#DIV/0!		HsaEX6067503	100	100	0
	HsaEX6030056	#DIV/0!	#DIV/0!	#DIV/0!		HsaEX6067504	99.775	100	0.225
	HsaEX6030057	#DIV/0!	#DIV/0!	#DIV/0!		HsaEX6067505	89.725	94.43	4.705
	HsaEX6030058	#DIV/0!	#DIV/0!	#DIV/0!		HsaEX6067506	99.885	99.885	0
	HsaEX6030059	#DIV/0!	#DIV/0!	#DIV/0!		HsaEX6067507	99.17	99.025	-0.145
	HsaEX6030060	#DIV/0!	#DIV/0!	#DIV/0!		HsaEX6067508	99.785	99.735	-0.05
	HsaEX6030061	#DIV/0!	#DIV/0!	#DIV/0!		HsaEX6067509	99.745	99.27	-0.475
	HsaEX6030062	#DIV/0!	#DIV/0!	#DIV/0!		HsaEX6067510	100	99.01	-0.99
	HsaEX6030063	#DIV/0!	#DIV/0!	#DIV/0!		HsaEX6067511	100	100	0
	HsaEX6030064	#DIV/0!	#DIV/0!	#DIV/0!		HsaEX6067517	100	100	0
	HsaEX6030065	#DIV/0!	#DIV/0!	#DIV/0!		HsaEX6067518	100	100	0
	HsaEX6030066	#DIV/0!	#DIV/0!	#DIV/0!		HsaEX6067519	100	#DIV/0!	#DIV/0!
	HsaEX6030067	#DIV/0!	#DIV/0!	#DIV/0!		HsaEX6067520	1.705	2.525	0.82
	HsaEX6030068	#DIV/0!	#DIV/0!	#DIV/0!		HsaEX6067521	100	100	0
	HsaEX6030069	100	100	0		HsaEX6067532	100	100	0
	HsaEX6030070	#DIV/0!	#DIV/0!	#DIV/0!		HsaEX6067533	99.84	99.46	-0.38
	HsaEX6030071	#DIV/0!	#DIV/0!	#DIV/0!		HsaEX6067534	99.89	100	0.11
	HsaEX6030072	#DIV/0!	#DIV/0!	#DIV/0!		HsaEX6067535	99.855	99.765	-0.09
	HsaEX6030073	100	100	0		HsaEX6067536	100	100	0
	HsaEX6030074	#DIV/0!	#DIV/0!	#DIV/0!		HsaEX6067537	100	100	0
	HsaEX6030075	#DIV/0!	#DIV/0!	#DIV/0!		HsaEX6067538	100	100	0
	HsaEX6030076	100	100	0		HsaEX6067539	100	100	0
	HsaEX6030077	#DIV/0!	#DIV/0!	#DIV/0!		HsaEX6067540	100	100	0
	HsaEX6030078	#DIV/0!	#DIV/0!	#DIV/0!		HsaEX6067541	100	100	0
	HsaEX6030079	99.93	99.86	-0.07		HsaEX6067542	100	99.18	-0.82
	HsaEX6030080	#DIV/0!	#DIV/0!	#DIV/0!		HsaEX6067543	100	100	0
	HsaEX6030081	100	100	0		HsaEX6067544	100	100	0
	HsaEX6030082	#DIV/0!	#DIV/0!	#DIV/0!		HsaEX6067545	100	100	0
	HsaEX6030083	#DIV/0!	#DIV/0!	#DIV/0!		HsaEX6067546	100	100	0
	HsaEX6030084	100	100	0		HsaEX6067547	100	100	0
	HsaEX6030085	#DIV/0!	#DIV/0!	#DIV/0!		HsaEX6067548	100	100	0
	HsaEX6030086	#DIV/0!	#DIV/0!	#DIV/0!		HsaEX6067549	100	100	0
	HsaEX6030087	99.925	100	0.075		HsaEX6067550	100	100	0
	HsaEX6030090	#DIV/0!	#DIV/0!	#DIV/0!		HsaEX6067551	100	100	0
	HsaEX6030091	#DIV/0!	#DIV/0!	#DIV/0!		HsaEX6067557	100	99.68	-0.32
	HsaEX6030093	#DIV/0!	#DIV/0!	#DIV/0!		HsaEX6067558	100	100	0
	HsaEX6030094	100	100	0		HsaEX6067559	98.515	100	1.485
	HsaEX6030095	100	100	0		HsaEX6067560	100	100	0
	HsaEX6030096	99.04	100	0.96		HsaEX6067561	100	99.87	-0.13
	HsaEX6030097	99.83	99.425	-0.405		HsaEX6067562	100	99.86	-0.14
	HsaEX6030098	99.525	100	0.475		HsaEX6067563	100	100	0
	HsaEX6030099	#DIV/0!	#DIV/0!	#DIV/0!		HsaEX6067565	100	100	0
	HsaEX6030100	100	100	0		HsaEX6067566	100	100	0
	HsaEX6030101	#DIV/0!	#DIV/0!	#DIV/0!		HsaEX6067567	100	99.845	-0.155
	HsaEX6030102	#DIV/0!	#DIV/0!	#DIV/0!		HsaEX6067568	100	100	0
	HsaEX6030103	#DIV/0!	#DIV/0!	#DIV/0!		HsaEX6067569	100	99.21	-0.79
	HsaEX6030107	#DIV/0!	#DIV/0!	#DIV/0!		HsaEX6067570	100	100	0
	HsaEX6030108	#DIV/0!	#DIV/0!	#DIV/0!		HsaEX6067571	100	100	0
	HsaEX6030109	#DIV/0!	#DIV/0!	#DIV/0!		HsaEX6067572	100	100	0
	HsaEX6030110	#DIV/0!	#DIV/0!	#DIV/0!		HsaEX6067573	100	100	0
	HsaEX6030111	#DIV/0!	#DIV/0!	#DIV/0!		HsaEX6067574	100	100	0
	HsaEX6030112	#DIV/0!	#DIV/0!	#DIV/0!		HsaEX6067575	100	99.155	-0.845
	HsaEX6030113	#DIV/0!	#DIV/0!	#DIV/0!		HsaEX6067576	100	100	0
	HsaEX6030116	100	100	0		HsaEX6067577	100	100	0
	HsaEX6030117	#DIV/0!	#DIV/0!	#DIV/0!		HsaEX6067578	100	100	0
	HsaEX6030118	100	100	0		HsaEX6067579	100	100	0
	HsaEX6030119	#DIV/0!	#DIV/0!	#DIV/0!		HsaEX6067580	100	100	0
	HsaEX6030120	#DIV/0!	#DIV/0!	#DIV/0!		HsaEX6067581	100	100	0
	HsaEX6030121	#DIV/0!	#DIV/0!	#DIV/0!		HsaEX6067582	99.02	100	0.98
	HsaEX6030122	#DIV/0!	#DIV/0!	#DIV/0!		HsaEX6067583	100	100	0
	HsaEX6030123	100	100	0		HsaEX6067584	100	100	0
	HsaEX6030124	#DIV/0!	#DIV/0!	#DIV/0!		HsaEX6067592	#DIV/0!	100	#DIV/0!
	HsaEX6030125	100	100	0		HsaEX6067594	100	100	0
	HsaEX6030126	100	100	0		HsaEX6067595	100	100	0
	HsaEX6030127	#DIV/0!	#DIV/0!	#DIV/0!		HsaEX6067596	100	100	0
	HsaEX6030128	#DIV/0!	#DIV/0!	#DIV/0!		HsaEX6067597	100	100	0
	HsaEX6030129	100	98.995	-1.005		HsaEX6067598	100	100	0
	HsaEX6030130	#DIV/0!	#DIV/0!	#DIV/0!		HsaEX6067599	100	100	0
	HsaEX6030131	100	100	0		HsaEX6067600	100	100	0
	HsaEX6030132	100	100	0		HsaEX6067601	100	100	0
	HsaEX6030133	#DIV/0!	#DIV/0!	#DIV/0!		HsaEX6067602	100	100	0
	HsaEX6030134	100	100	0		HsaEX6067603	100	100	0
	HsaEX6030135	100	100	0		HsaEX6067604	100	100	0
	HsaEX6030136	#DIV/0!	#DIV/0!	#DIV/0!		HsaEX6067605	100	100	0
	HsaEX6030137	100	100	0		HsaEX6067606	100	100	0
	HsaEX6030138	#DIV/0!	#DIV/0!	#DIV/0!		HsaEX6067607	100	100	0
	HsaEX6030139	#DIV/0!	#DIV/0!	#DIV/0!		HsaEX6067608	100	100	0
	HsaEX6030140	#DIV/0!	#DIV/0!	#DIV/0!		HsaEX6067609	100	100	0
	HsaEX6030141	#DIV/0!	#DIV/0!	#DIV/0!		HsaEX6067610	100	100	0
	HsaEX6030143	100	100	0		HsaEX6067611	100	100	0
	HsaEX6030144	100	99.71	-0.29		HsaEX6067615	100	100	0
	HsaEX6030145	100	100	0		HsaEX6067616	100	100	0
	HsaEX6030150	#DIV/0!	#DIV/0!	#DIV/0!		HsaEX6067617	100	100	0
	HsaEX6030151	#DIV/0!	#DIV/0!	#DIV/0!		HsaEX6067618	100	100	0
	HsaEX6030152	#DIV/0!	#DIV/0!	#DIV/0!		HsaEX6067619	99.75	100	0.25
	HsaEX6030153	#DIV/0!	#DIV/0!	#DIV/0!		HsaEX6067620	100	100	0
	HsaEX6030154	100	100	0		HsaEX6067621	100	99.755	-0.245
	HsaEX6030155	#DIV/0!	#DIV/0!	#DIV/0!		HsaEX6067622	100	99.675	-0.325
	HsaEX6030156	#DIV/0!	#DIV/0!	#DIV/0!		HsaEX6067623	100	99.735	-0.265
	HsaEX6030157	#DIV/0!	#DIV/0!	#DIV/0!		HsaEX6067624	100	100	0
	HsaEX6030158	#DIV/0!	#DIV/0!	#DIV/0!		HsaEX6067625	100	100	0
	HsaEX6030159	#DIV/0!	#DIV/0!	#DIV/0!		HsaEX6067626	99.705	100	0.295
	HsaEX6030160	#DIV/0!	#DIV/0!	#DIV/0!		HsaEX6067627	100	100	0
	HsaEX6030161	99.91	99.78	-0.13		HsaEX6067628	100	100	0
	HsaEX6030162	100	100	0		HsaEX6067629	100	100	0
	HsaEX6030163	#DIV/0!	#DIV/0!	#DIV/0!		HsaEX6067630	100	100	0
	HsaEX6030164	100	100	0		HsaEX6067631	100	100	0
	HsaEX6030165	#DIV/0!	#DIV/0!	#DIV/0!		HsaEX6067632	100	100	0
	HsaEX6030166	#DIV/0!	#DIV/0!	#DIV/0!		HsaEX6067633	99.845	100	0.155
	HsaEX6030167	#DIV/0!	#DIV/0!	#DIV/0!		HsaEX6067634	100	99.61	-0.39
	HsaEX6030168	100	100	0		HsaEX6067635	100	99.92	-0.08
	HsaEX6030170	100	100	0		HsaEX6067636	99.17	99.1	-0.07
	HsaEX6030171	#DIV/0!	#DIV/0!	#DIV/0!		HsaEX6067637	99.905	99.925	0.02
	HsaEX6030172	#DIV/0!	#DIV/0!	#DIV/0!		HsaEX6067638	100	100	0
	HsaEX6030173	#DIV/0!	#DIV/0!	#DIV/0!		HsaEX6067639	100	100	0
	HsaEX6030174	#DIV/0!	#DIV/0!	#DIV/0!		HsaEX6067652	100	100	0
	HsaEX6030175	#DIV/0!	#DIV/0!	#DIV/0!		HsaEX6067653	100	100	0
	HsaEX6030176	100	100	0		HsaEX6067654	100	100	0
	HsaEX6030177	#DIV/0!	#DIV/0!	#DIV/0!		HsaEX6067656	100	100	0
	HsaEX6030179	#DIV/0!	#DIV/0!	#DIV/0!		HsaEX6067657	100	100	0
	HsaEX6030180	100	100	0		HsaEX6067658	99.01	99.27	0.26
	HsaEX6030181	#DIV/0!	#DIV/0!	#DIV/0!		HsaEX6067659	100	100	0
	HsaEX6030182	100	100	0		HsaEX6067660	100	99.85	-0.15
	HsaEX6030183	100	100	0		HsaEX6067661	100	99.815	-0.185
	HsaEX6030184	#DIV/0!	#DIV/0!	#DIV/0!		HsaEX6067662	100	99.665	-0.335
	HsaEX6030185	#DIV/0!	#DIV/0!	#DIV/0!		HsaEX6067664	1.315	0.67	-0.645
	HsaEX6030186	100	100	0		HsaEX6067665	98.91	99.085	0.175
	HsaEX6030187	#DIV/0!	#DIV/0!	#DIV/0!		HsaEX6067666	98.44	99.13	0.69
	HsaEX6030188	94	97.82	3.82		HsaEX6067670	#DIV/0!	100	#DIV/0!
	HsaEX6030190	100	100	0		HsaEX6067684	100	100	0
	HsaEX6030191	100	100	0		HsaEX6067688	99.805	99.805	0
	HsaEX6030192	100	100	0		HsaEX6067689	99.095	99.85	0.755
	HsaEX6030193	#DIV/0!	#DIV/0!	#DIV/0!		HsaEX6067690	100	100	0
	HsaEX6030194	100	100	0		HsaEX6067691	100	100	0
	HsaEX6030195	100	100	0		HsaEX6067693	100	100	0
	HsaEX6030196	100	100	0		HsaEX6067694	100	100	0
	HsaEX6030197	100	100	0		HsaEX6067695	100	100	0
	HsaEX6030198	100	100	0		HsaEX6067696	100	100	0
	HsaEX6030199	100	100	0		HsaEX6067697	100	100	0
	HsaEX6030200	#DIV/0!	#DIV/0!	#DIV/0!		HsaEX6067698	99.475	99.62	0.145
	HsaEX6030201	#DIV/0!	#DIV/0!	#DIV/0!		HsaEX6067699	99.81	100	0.19
	HsaEX6030202	#DIV/0!	#DIV/0!	#DIV/0!		HsaEX6067708	100	100	0
	HsaEX6030203	#DIV/0!	#DIV/0!	#DIV/0!		HsaEX6067709	100	100	0
	HsaEX6030204	#DIV/0!	#DIV/0!	#DIV/0!		HsaEX6067710	100	100	0
	HsaEX6030205	#DIV/0!	#DIV/0!	#DIV/0!		HsaEX6067711	100	100	0
	HsaEX6030206	#DIV/0!	#DIV/0!	#DIV/0!		HsaEX6067712	100	100	0
	HsaEX6030207	#DIV/0!	#DIV/0!	#DIV/0!		HsaEX6067713	100	100	0
	HsaEX6030208	100	100	0		HsaEX6067714	100	100	0
	HsaEX6030209	#DIV/0!	#DIV/0!	#DIV/0!		HsaEX6067717	99.675	99.605	-0.07
	HsaEX6030210	100	100	0		HsaEX6067718	99.33	99.405	0.075
	HsaEX6030211	100	100	0		HsaEX6067719	100	99.49	-0.51
	HsaEX6030214	#DIV/0!	#DIV/0!	#DIV/0!		HsaEX6067720	99.585	99.55	-0.035
	HsaEX6030215	#DIV/0!	#DIV/0!	#DIV/0!		HsaEX6067721	99.635	100	0.365
	HsaEX6030216	#DIV/0!	#DIV/0!	#DIV/0!		HsaEX6067722	100	100	0
	HsaEX6030217	100	100	0		HsaEX6067723	100	100	0
	HsaEX6030218	100	100	0		HsaEX6067724	100	100	0
	HsaEX6030219	#DIV/0!	#DIV/0!	#DIV/0!		HsaEX6067725	100	99.9	-0.1
	HsaEX6030220	99.4	99.335	-0.065		HsaEX6067726	100	100	0
	HsaEX6030221	100	100	0		HsaEX6067727	99.32	99.855	0.535
	HsaEX6030222	#DIV/0!	#DIV/0!	#DIV/0!		HsaEX6067728	99.075	97.56	-1.515
	HsaEX6030223	#DIV/0!	#DIV/0!	#DIV/0!		HsaEX6067729	99.57	99.37	-0.2
	HsaEX6030224	100	100	0		HsaEX6067730	100	99.89	-0.11
	HsaEX6030225	100	100	0		HsaEX6067731	99.405	99.37	-0.035
	HsaEX6030227	#DIV/0!	#DIV/0!	#DIV/0!		HsaEX6067732	100	100	0
	HsaEX6030228	100	100	0		HsaEX6067733	100	100	0
	HsaEX6030229	#DIV/0!	#DIV/0!	#DIV/0!		HsaEX6067734	100	100	0
	HsaEX6030230	100	99.885	-0.115		HsaEX6067737	98.46	99.31	0.85
	HsaEX6030231	100	99.91	-0.09		HsaEX6067738	98.465	99.755	1.29
	HsaEX6030232	#DIV/0!	#DIV/0!	#DIV/0!		HsaEX6067739	100	98.56	-1.44
	HsaEX6030233	#DIV/0!	#DIV/0!	#DIV/0!		HsaEX6067740	100	100	0
	HsaEX6030235	100	100	0		HsaEX6067741	100	100	0
	HsaEX6030236	#DIV/0!	#DIV/0!	#DIV/0!		HsaEX6067742	100	100	0
	HsaEX6030237	#DIV/0!	#DIV/0!	#DIV/0!		HsaEX6067743	100	100	0
	HsaEX6030238	100	100	0		HsaEX6067744	99.955	100	0.045
	HsaEX6030239	100	100	0		HsaEX6067745	100	100	0
	HsaEX6030240	#DIV/0!	#DIV/0!	#DIV/0!		HsaEX6067746	99.92	100	0.08
	HsaEX6030241	#DIV/0!	#DIV/0!	#DIV/0!		HsaEX6067747	99.77	100	0.23
	HsaEX6030242	#DIV/0!	#DIV/0!	#DIV/0!		HsaEX6067748	99.635	100	0.365
	HsaEX6030243	99.815	99.64	-0.175		HsaEX6067751	99.85	99.91	0.06
	HsaEX6030244	#DIV/0!	#DIV/0!	#DIV/0!		HsaEX6067752	100	99.89	-0.11
	HsaEX6030245	#DIV/0!	#DIV/0!	#DIV/0!		HsaEX6067753	99.48	99.855	0.375
	HsaEX6030246	#DIV/0!	#DIV/0!	#DIV/0!		HsaEX6067754	100	100	0
	HsaEX6030247	#DIV/0!	#DIV/0!	#DIV/0!		HsaEX6067755	100	100	0
	HsaEX6030248	#DIV/0!	#DIV/0!	#DIV/0!		HsaEX6067756	100	100	0
	HsaEX6030249	100	98.65	-1.35		HsaEX6067757	100	100	0
	HsaEX6030250	100	98.565	-1.435		HsaEX6067758	99.94	100	0.06
	HsaEX6030252	99.825	99.82	-0.005		HsaEX6067759	100	100	0
	HsaEX6030253	#DIV/0!	#DIV/0!	#DIV/0!		HsaEX6067760	99.85	100	0.15
	HsaEX6030254	99.65	99.765	0.115		HsaEX6067761	99.965	100	0.035
	HsaEX6030255	#DIV/0!	#DIV/0!	#DIV/0!		HsaEX6067762	99.975	100	0.025
	HsaEX6030256	100	99.865	-0.135		HsaEX6067763	99.97	99.955	-0.015
	HsaEX6030257	100	99.905	-0.095		HsaEX6067765	99.885	99.94	0.055
	HsaEX6030259	#DIV/0!	#DIV/0!	#DIV/0!		HsaEX6067766	99.985	99.935	-0.05
	HsaEX6030260	#DIV/0!	100	#DIV/0!		HsaEX6067767	99.98	99.915	-0.065
	HsaEX6030261	#DIV/0!	#DIV/0!	#DIV/0!		HsaEX6067768	99.965	99.755	-0.21
	HsaEX6030262	#DIV/0!	#DIV/0!	#DIV/0!		HsaEX6067769	100	100	0
	HsaEX6030263	#DIV/0!	#DIV/0!	#DIV/0!		HsaEX6067770	100	#DIV/0!	#DIV/0!
	HsaEX6030264	#DIV/0!	#DIV/0!	#DIV/0!		HsaEX6067774	100	100	0
	HsaEX6030265	#DIV/0!	#DIV/0!	#DIV/0!		HsaEX6067775	100	100	0
	HsaEX6030266	#DIV/0!	#DIV/0!	#DIV/0!		HsaEX6067776	100	100	0
	HsaEX6030267	#DIV/0!	#DIV/0!	#DIV/0!		HsaEX6067777	100	100	0
	HsaEX6030268	#DIV/0!	#DIV/0!	#DIV/0!		HsaEX6067783	100	100	0
	HsaEX6030269	#DIV/0!	#DIV/0!	#DIV/0!		HsaEX6067784	99.105	99.81	0.705
	HsaEX6030270	#DIV/0!	#DIV/0!	#DIV/0!		HsaEX6067785	100	100	0
	HsaEX6030271	#DIV/0!	#DIV/0!	#DIV/0!		HsaEX6067786	100	99.775	-0.225
	HsaEX6030272	#DIV/0!	#DIV/0!	#DIV/0!		HsaEX6067787	100	100	0
	HsaEX6030273	#DIV/0!	#DIV/0!	#DIV/0!		HsaEX6067788	100	100	0
	HsaEX6030274	#DIV/0!	#DIV/0!	#DIV/0!		HsaEX6067789	100	99.865	-0.135
