## Supplementary material for "Hypersilencing of SRRM4 suppresses basal microexon inclusion and promotes tumor growth across cancers": Dataset S10 (part 11 of 13)

### Sheet: Exon Inclusion (continued)
Condition: 7 days induction with 1 μg/mL doxycycline
	HsaEX6030275	#DIV/0!	#DIV/0!	#DIV/0!		HsaEX6067790	99.75	99.005	-0.745
	HsaEX6030276	#DIV/0!	#DIV/0!	#DIV/0!		HsaEX6067820	100	100	0
	HsaEX6030277	#DIV/0!	#DIV/0!	#DIV/0!		HsaEX6067824	100	100	0
	HsaEX6030278	#DIV/0!	#DIV/0!	#DIV/0!		HsaEX6067825	100	100	0
	HsaEX6030279	#DIV/0!	#DIV/0!	#DIV/0!		HsaEX6067826	95.81	93.015	-2.795
	HsaEX6030280	#DIV/0!	#DIV/0!	#DIV/0!		HsaEX6067827	100	100	0
	HsaEX6030281	100	100	0		HsaEX6067828	100	98.4	-1.6
	HsaEX6030282	#DIV/0!	#DIV/0!	#DIV/0!		HsaEX6067829	100	100	0
	HsaEX6030283	100	99.705	-0.295		HsaEX6067830	100	100	0
	HsaEX6030284	#DIV/0!	#DIV/0!	#DIV/0!		HsaEX6067842	98.925	98.82	-0.105
	HsaEX6030285	96.935	98.385	1.45		HsaEX6067843	100	100	0
	HsaEX6030286	97.085	98.41	1.325		HsaEX6067844	100	100	0
	HsaEX6030287	100	100	0		HsaEX6067845	98.115	100	1.885
	HsaEX6030288	100	100	0		HsaEX6067846	100	100	0
	HsaEX6030289	100	100	0		HsaEX6067847	100	100	0
	HsaEX6030290	100	100	0		HsaEX6067848	100	100	0
	HsaEX6030291	#DIV/0!	#DIV/0!	#DIV/0!		HsaEX6067849	100	100	0
	HsaEX6030292	#DIV/0!	#DIV/0!	#DIV/0!		HsaEX6067850	99.465	100	0.535
	HsaEX6030293	100	100	0		HsaEX6067851	100	100	0
	HsaEX6030294	100	100	0		HsaEX6067852	100	100	0
	HsaEX6030295	0.09	0.225	0.135		HsaEX6067853	100	100	0
	HsaEX6030296	0	0	0		HsaEX6067854	100	100	0
	HsaEX6030297	0	0.11	0.11		HsaEX6067855	100	100	0
	HsaEX6030298	#DIV/0!	#DIV/0!	#DIV/0!		HsaEX6067856	100	100	0
	HsaEX6030307	99.795	99.67	-0.125		HsaEX6067857	100	100	0
	HsaEX6030308	#DIV/0!	#DIV/0!	#DIV/0!		HsaEX6067858	100	100	0
	HsaEX6030309	100	100	0		HsaEX6067859	100	100	0
	HsaEX6030310	#DIV/0!	#DIV/0!	#DIV/0!		HsaEX6067860	100	100	0
	HsaEX6030311	100	100	0		HsaEX6067861	100	100	0
	HsaEX6030312	100	100	0		HsaEX6067862	100	100	0
	HsaEX6030313	99.895	99.815	-0.08		HsaEX6067863	100	100	0
	HsaEX6030314	#DIV/0!	#DIV/0!	#DIV/0!		HsaEX6067864	100	100	0
	HsaEX6030315	100	100	0		HsaEX6067867	100	99.875	-0.125
	HsaEX6030316	#DIV/0!	#DIV/0!	#DIV/0!		HsaEX6067868	100	99.805	-0.195
	HsaEX6030317	#DIV/0!	#DIV/0!	#DIV/0!		HsaEX6067869	100	99.87	-0.13
	HsaEX6030318	#DIV/0!	#DIV/0!	#DIV/0!		HsaEX6067870	99.84	99.2	-0.64
	HsaEX6030319	100	100	0		HsaEX6067871	100	100	0
	HsaEX6030321	100	100	0		HsaEX6067872	100	98.82	-1.18
	HsaEX6030322	#DIV/0!	#DIV/0!	#DIV/0!		HsaEX6067873	99.4	99.825	0.425
	HsaEX6030323	#DIV/0!	#DIV/0!	#DIV/0!		HsaEX6067874	100	100	0
	HsaEX6030324	#DIV/0!	#DIV/0!	#DIV/0!		HsaEX6067875	100	100	0
	HsaEX6030325	#DIV/0!	#DIV/0!	#DIV/0!		HsaEX6067876	99.87	99.865	-0.005
	HsaEX6030326	#DIV/0!	#DIV/0!	#DIV/0!		HsaEX6067877	99.105	100	0.895
	HsaEX6030327	#DIV/0!	#DIV/0!	#DIV/0!		HsaEX6067878	100	100	0
	HsaEX6030328	#DIV/0!	#DIV/0!	#DIV/0!		HsaEX6067879	100	99.06	-0.94
	HsaEX6030331	3.12	#DIV/0!	#DIV/0!		HsaEX6067880	100	100	0
	HsaEX6030332	#DIV/0!	#DIV/0!	#DIV/0!		HsaEX6067882	99.54	99.375	-0.165
	HsaEX6030333	#DIV/0!	#DIV/0!	#DIV/0!		HsaEX6067883	100	100	0
	HsaEX6030334	100	99.8	-0.2		HsaEX6067923	100	100	0
	HsaEX6030335	#DIV/0!	#DIV/0!	#DIV/0!		HsaEX6067924	100	100	0
	HsaEX6030336	#DIV/0!	#DIV/0!	#DIV/0!		HsaEX6067925	100	100	0
	HsaEX6030337	#DIV/0!	#DIV/0!	#DIV/0!		HsaEX6067926	100	100	0
	HsaEX6030338	#DIV/0!	#DIV/0!	#DIV/0!		HsaEX6067927	100	100	0
	HsaEX6030342	100	100	0		HsaEX6067928	99.95	100	0.05
	HsaEX6030343	100	100	0		HsaEX6067929	99.56	99.465	-0.095
	HsaEX6030345	#DIV/0!	#DIV/0!	#DIV/0!		HsaEX6067930	100	99.96	-0.04
	HsaEX6030346	#DIV/0!	#DIV/0!	#DIV/0!		HsaEX6067931	100	100	0
	HsaEX6030348	#DIV/0!	#DIV/0!	#DIV/0!		HsaEX6067932	100	100	0
	HsaEX6030349	#DIV/0!	#DIV/0!	#DIV/0!		HsaEX6067933	99.34	99.31	-0.03
	HsaEX6030350	#DIV/0!	#DIV/0!	#DIV/0!		HsaEX6067934	99.975	99.98	0.005
	HsaEX6030351	#DIV/0!	#DIV/0!	#DIV/0!		HsaEX6067938	100	99.775	-0.225
	HsaEX6030353	#DIV/0!	0	#DIV/0!		HsaEX6067939	100	100	0
	HsaEX6030358	0	0	0		HsaEX6067940	100	100	0
	HsaEX6030360	#DIV/0!	#DIV/0!	#DIV/0!		HsaEX6067941	99.45	100	0.55
	HsaEX6030361	100	100	0		HsaEX6067942	100	100	0
	HsaEX6030362	#DIV/0!	#DIV/0!	#DIV/0!		HsaEX6067943	100	100	0
	HsaEX6030363	#DIV/0!	#DIV/0!	#DIV/0!		HsaEX6067944	99.885	98.345	-1.54
	HsaEX6030368	#DIV/0!	#DIV/0!	#DIV/0!		HsaEX6067945	100	100	0
	HsaEX6030369	#DIV/0!	#DIV/0!	#DIV/0!		HsaEX6067946	100	100	0
	HsaEX6030371	#DIV/0!	#DIV/0!	#DIV/0!		HsaEX6067947	99.49	99.085	-0.405
	HsaEX6030372	100	100	0		HsaEX6067948	100	100	0
	HsaEX6030373	0.125	0.105	-0.02		HsaEX6067949	100	100	0
	HsaEX6030374	#DIV/0!	#DIV/0!	#DIV/0!		HsaEX6067950	100	99.775	-0.225
	HsaEX6030375	#DIV/0!	#DIV/0!	#DIV/0!		HsaEX6067951	100	100	0
	HsaEX6030376	#DIV/0!	#DIV/0!	#DIV/0!		HsaEX6067952	100	100	0
	HsaEX6030377	99.875	100	0.125		HsaEX6067953	100	100	0
	HsaEX6030381	100	100	0		HsaEX6067954	100	100	0
	HsaEX6030382	#DIV/0!	#DIV/0!	#DIV/0!		HsaEX6067955	100	100	0
	HsaEX6030383	100	100	0		HsaEX6067956	100	100	0
	HsaEX6030384	100	100	0		HsaEX6067957	100	100	0
	HsaEX6030385	#DIV/0!	#DIV/0!	#DIV/0!		HsaEX6067958	100	100	0
	HsaEX6030386	#DIV/0!	#DIV/0!	#DIV/0!		HsaEX6067959	98.705	100	1.295
	HsaEX6030388	100	100	0		HsaEX6067960	100	100	0
	HsaEX6030389	100	100	0		HsaEX6067961	100	100	0
	HsaEX6030390	100	100	0		HsaEX6067962	99.775	100	0.225
	HsaEX6030391	100	100	0		HsaEX6067963	99.79	100	0.21
	HsaEX6030392	#DIV/0!	#DIV/0!	#DIV/0!		HsaEX6067964	100	100	0
	HsaEX6030393	#DIV/0!	#DIV/0!	#DIV/0!		HsaEX6067965	100	100	0
	HsaEX6030396	99.84	99.95	0.11		HsaEX6067966	99.875	100	0.125
	HsaEX6030397	99.74	100	0.26		HsaEX6067967	100	100	0
	HsaEX6030398	100	100	0		HsaEX6067968	100	100	0
	HsaEX6030399	99.675	99.69	0.015		HsaEX6067969	100	100	0
	HsaEX6030400	100	100	0		HsaEX6067970	100	100	0
	HsaEX6030418	#DIV/0!	#DIV/0!	#DIV/0!		HsaEX6067971	99.305	100	0.695
	HsaEX6030421	#DIV/0!	#DIV/0!	#DIV/0!		HsaEX6067972	100	100	0
	HsaEX6030422	#DIV/0!	#DIV/0!	#DIV/0!		HsaEX6067973	100	100	0
	HsaEX6030423	#DIV/0!	#DIV/0!	#DIV/0!		HsaEX6067974	100	100	0
	HsaEX6030424	#DIV/0!	#DIV/0!	#DIV/0!		HsaEX6067975	0	0	0
	HsaEX6030425	#DIV/0!	#DIV/0!	#DIV/0!		HsaEX6067976	100	100	0
	HsaEX6030427	#DIV/0!	#DIV/0!	#DIV/0!		HsaEX6067977	100	100	0
	HsaEX6030429	#DIV/0!	#DIV/0!	#DIV/0!		HsaEX6067978	100	100	0
	HsaEX6030430	#DIV/0!	#DIV/0!	#DIV/0!		HsaEX6067979	100	100	0
	HsaEX6030431	#DIV/0!	#DIV/0!	#DIV/0!		HsaEX6067980	100	100	0
	HsaEX6030432	#DIV/0!	#DIV/0!	#DIV/0!		HsaEX6067981	100	100	0
	HsaEX6030433	#DIV/0!	#DIV/0!	#DIV/0!		HsaEX6067982	100	100	0
	HsaEX6030434	#DIV/0!	#DIV/0!	#DIV/0!		HsaEX6067983	100	100	0
	HsaEX6030444	#DIV/0!	#DIV/0!	#DIV/0!		HsaEX6067984	100	98.42	-1.58
	HsaEX6030445	#DIV/0!	#DIV/0!	#DIV/0!		HsaEX6067985	100	100	0
	HsaEX6030446	#DIV/0!	#DIV/0!	#DIV/0!		HsaEX6067986	100	100	0
	HsaEX6030449	97.71	100	2.29		HsaEX6067987	100	100	0
	HsaEX6030450	100	100	0		HsaEX6067988	100	100	0
	HsaEX6030451	100	100	0		HsaEX6067989	100	100	0
	HsaEX6030452	100	100	0		HsaEX6067990	100	100	0
	HsaEX6030453	100	100	0		HsaEX6067991	100	100	0
	HsaEX6030454	100	100	0		HsaEX6067992	100	100	0
	HsaEX6030455	100	100	0		HsaEX6067993	100	100	0
	HsaEX6030456	100	100	0		HsaEX6067994	100	100	0
	HsaEX6030457	100	100	0		HsaEX6067995	#DIV/0!	100	#DIV/0!
	HsaEX6030458	100	100	0		HsaEX6067996	#DIV/0!	100	#DIV/0!
	HsaEX6030459	100	100	0		HsaEX6067998	99.75	100	0.25
	HsaEX6030460	100	100	0		HsaEX6067999	99.785	99.775	-0.01
	HsaEX6030461	100	100	0		HsaEX6068000	100	100	0
	HsaEX6030462	100	100	0		HsaEX6068001	99.575	100	0.425
	HsaEX6030463	#DIV/0!	#DIV/0!	#DIV/0!		HsaEX6068002	99.685	99.465	-0.22
	HsaEX6030464	100	100	0		HsaEX6068003	99.42	100	0.58
	HsaEX6030465	100	100	0		HsaEX6068004	100	100	0
	HsaEX6030466	100	100	0		HsaEX6068005	100	100	0
	HsaEX6030467	#DIV/0!	#DIV/0!	#DIV/0!		HsaEX6068006	100	100	0
	HsaEX6030468	100	92.98	-7.02		HsaEX6068007	100	100	0
	HsaEX6030469	100	100	0		HsaEX6068008	100	99.745	-0.255
	HsaEX6030472	100	100	0		HsaEX6068009	100	99.79	-0.21
	HsaEX6030473	100	100	0		HsaEX6068010	100	100	0
	HsaEX6030474	100	100	0		HsaEX6068012	100	100	0
	HsaEX6030475	100	100	0		HsaEX6068013	98.83	99.74	0.91
	HsaEX6030476	100	100	0		HsaEX6068014	100	100	0
	HsaEX6030477	100	100	0		HsaEX6068015	99.22	100	0.78
	HsaEX6030478	100	100	0		HsaEX6068016	100	100	0
	HsaEX6030479	100	100	0		HsaEX6068017	100	100	0
	HsaEX6030480	100	100	0		HsaEX6068091	100	100	0
	HsaEX6030481	100	100	0		HsaEX6068092	100	100	0
	HsaEX6030482	100	100	0		HsaEX6068093	100	100	0
	HsaEX6030483	100	100	0		HsaEX6068094	100	100	0
	HsaEX6030484	#DIV/0!	#DIV/0!	#DIV/0!		HsaEX6068095	100	100	0
	HsaEX6030485	100	100	0		HsaEX6068096	100	100	0
	HsaEX6030486	100	100	0		HsaEX6068097	100	100	0
	HsaEX6030487	100	100	0		HsaEX6068098	100	100	0
	HsaEX6030488	100	100	0		HsaEX6068099	100	100	0
	HsaEX6030489	#DIV/0!	#DIV/0!	#DIV/0!		HsaEX6068100	100	100	0
	HsaEX6030491	#DIV/0!	#DIV/0!	#DIV/0!		HsaEX6068101	100	98.275	-1.725
	HsaEX6030492	#DIV/0!	#DIV/0!	#DIV/0!		HsaEX6068121	100	100	0
	HsaEX6030493	100	100	0		HsaEX6068122	#DIV/0!	100	#DIV/0!
	HsaEX6030494	100	100	0		HsaEX6068123	100	100	0
	HsaEX6030495	100	100	0		HsaEX6068124	100	100	0
	HsaEX6030497	100	99.745	-0.255		HsaEX6068125	#DIV/0!	100	#DIV/0!
	HsaEX6030498	#DIV/0!	#DIV/0!	#DIV/0!		HsaEX6068126	100	100	0
	HsaEX6030499	100	100	0		HsaEX6068170	99.81	100	0.19
	HsaEX6030500	100	100	0		HsaEX6068171	99.755	100	0.245
	HsaEX6030501	#DIV/0!	#DIV/0!	#DIV/0!		HsaEX6068172	100	100	0
	HsaEX6030502	100	100	0		HsaEX6068173	99.485	99.45	-0.035
	HsaEX6030503	100	100	0		HsaEX6068174	100	100	0
	HsaEX6030504	100	100	0		HsaEX6068175	100	100	0
	HsaEX6030505	100	100	0		HsaEX6068177	100	100	0
	HsaEX6030506	#DIV/0!	#DIV/0!	#DIV/0!		HsaEX6068178	100	100	0
	HsaEX6030508	100	100	0		HsaEX6068179	100	100	0
	HsaEX6030510	100	100	0		HsaEX6068180	100	100	0
	HsaEX6030511	100	100	0		HsaEX6068181	100	100	0
	HsaEX6030512	100	100	0		HsaEX6068182	100	100	0
	HsaEX6030513	#DIV/0!	#DIV/0!	#DIV/0!		HsaEX6068183	100	100	0
	HsaEX6030514	#DIV/0!	#DIV/0!	#DIV/0!		HsaEX6068184	100	100	0
	HsaEX6030515	#DIV/0!	#DIV/0!	#DIV/0!		HsaEX6068185	100	100	0
	HsaEX6030516	#DIV/0!	#DIV/0!	#DIV/0!		HsaEX6068186	100	100	0
	HsaEX6030517	99.625	100	0.375		HsaEX6068187	100	100	0
	HsaEX6030518	#DIV/0!	#DIV/0!	#DIV/0!		HsaEX6068188	100	100	0
	HsaEX6030520	#DIV/0!	#DIV/0!	#DIV/0!		HsaEX6068189	100	100	0
	HsaEX6030521	#DIV/0!	#DIV/0!	#DIV/0!		HsaEX6068190	100	100	0
	HsaEX6030522	100	99.83	-0.17		HsaEX6068191	100	100	0
	HsaEX6030523	100	100	0		HsaEX6068192	100	100	0
	HsaEX6030524	100	100	0		HsaEX6068193	100	100	0
	HsaEX6030525	#DIV/0!	#DIV/0!	#DIV/0!		HsaEX6068194	100	100	0
	HsaEX6030526	100	100	0		HsaEX6068195	99.295	99.69	0.395
	HsaEX6030527	100	100	0		HsaEX6068196	100	100	0
	HsaEX6030528	#DIV/0!	#DIV/0!	#DIV/0!		HsaEX6068197	100	100	0
	HsaEX6030529	100	100	0		HsaEX6068198	100	100	0
	HsaEX6030530	#DIV/0!	#DIV/0!	#DIV/0!		HsaEX6068199	100	100	0
	HsaEX6030531	#DIV/0!	#DIV/0!	#DIV/0!		HsaEX6068200	100	100	0
	HsaEX6030532	98.905	98.1	-0.805		HsaEX6068201	100	100	0
	HsaEX6030533	#DIV/0!	#DIV/0!	#DIV/0!		HsaEX6068202	100	100	0
	HsaEX6030534	#DIV/0!	#DIV/0!	#DIV/0!		HsaEX6068203	100	100	0
	HsaEX6030535	#DIV/0!	#DIV/0!	#DIV/0!		HsaEX6068204	100	100	0
	HsaEX6030536	#DIV/0!	#DIV/0!	#DIV/0!		HsaEX6068205	100	100	0
	HsaEX6030537	#DIV/0!	#DIV/0!	#DIV/0!		HsaEX6068206	100	100	0
	HsaEX6030538	100	100	0		HsaEX6068207	100	100	0
	HsaEX6030539	100	100	0		HsaEX6068208	100	100	0
	HsaEX6030540	#DIV/0!	#DIV/0!	#DIV/0!		HsaEX6068209	100	99.805	-0.195
	HsaEX6030541	#DIV/0!	#DIV/0!	#DIV/0!		HsaEX6068210	100	99.8	-0.2
	HsaEX6030542	#DIV/0!	#DIV/0!	#DIV/0!		HsaEX6068211	100	99.805	-0.195
	HsaEX6030544	#DIV/0!	#DIV/0!	#DIV/0!		HsaEX6068212	98.585	100	1.415
	HsaEX6030545	100	100	0		HsaEX6068213	100	100	0
	HsaEX6030546	#DIV/0!	#DIV/0!	#DIV/0!		HsaEX6068214	100	100	0
	HsaEX6030547	#DIV/0!	#DIV/0!	#DIV/0!		HsaEX6068215	100	100	0
	HsaEX6030548	#DIV/0!	#DIV/0!	#DIV/0!		HsaEX6068216	100	100	0
	HsaEX6030549	#DIV/0!	#DIV/0!	#DIV/0!		HsaEX6068217	99.88	99.95	0.07
	HsaEX6030550	100	100	0		HsaEX6068218	99.085	99.935	0.85
	HsaEX6030551	#DIV/0!	#DIV/0!	#DIV/0!		HsaEX6068219	100	100	0
	HsaEX6030553	#DIV/0!	#DIV/0!	#DIV/0!		HsaEX6068220	99.695	100	0.305
	HsaEX6030554	100	100	0		HsaEX6068221	100	100	0
	HsaEX6030555	100	100	0		HsaEX6068222	99.95	100	0.05
	HsaEX6030556	#DIV/0!	#DIV/0!	#DIV/0!		HsaEX6068223	100	100	0
	HsaEX6030557	#DIV/0!	#DIV/0!	#DIV/0!		HsaEX6068224	99.92	100	0.08
	HsaEX6030558	#DIV/0!	#DIV/0!	#DIV/0!		HsaEX6068225	100	100	0
	HsaEX6030559	100	100	0		HsaEX6068226	100	100	0
	HsaEX6030560	#DIV/0!	#DIV/0!	#DIV/0!		HsaEX6068227	99.07	100	0.93
	HsaEX6030561	#DIV/0!	#DIV/0!	#DIV/0!		HsaEX6068228	100	100	0
	HsaEX6030563	100	100	0		HsaEX6068257	100	100	0
	HsaEX6030564	#DIV/0!	#DIV/0!	#DIV/0!		HsaEX6068258	97.79	99.725	1.935
	HsaEX6030565	100	100	0		HsaEX6068259	100	100	0
	HsaEX6030566	98.835	100	1.165		HsaEX6068260	100	100	0
	HsaEX6030567	#DIV/0!	#DIV/0!	#DIV/0!		HsaEX6068261	100	100	0
	HsaEX6030568	100	100	0		HsaEX6068262	99.035	100	0.965
	HsaEX6030569	100	100	0		HsaEX6068263	100	100	0
	HsaEX6030572	#DIV/0!	#DIV/0!	#DIV/0!		HsaEX6068264	100	100	0
	HsaEX6030573	100	100	0		HsaEX6068265	100	100	0
	HsaEX6030574	#DIV/0!	#DIV/0!	#DIV/0!		HsaEX6068266	100	100	0
	HsaEX6030575	#DIV/0!	#DIV/0!	#DIV/0!		HsaEX6068267	100	99.415	-0.585
	HsaEX6030576	99.725	100	0.275		HsaEX6068268	97.445	97.475	0.03
	HsaEX6030577	#DIV/0!	#DIV/0!	#DIV/0!		HsaEX6068269	96.195	95.375	-0.82
	HsaEX6030578	98.27	97.81	-0.46		HsaEX6068270	100	100	0
	HsaEX6030579	100	99.455	-0.545		HsaEX6068271	100	100	0
	HsaEX6030580	99.87	98.985	-0.885		HsaEX6068272	100	100	0
	HsaEX6030581	0	0	0		HsaEX6068273	100	100	0
	HsaEX6030582	0.05	0.04	-0.01		HsaEX6068274	100	100	0
	HsaEX6030583	100	100	0		HsaEX6068275	100	100	0
	HsaEX6030584	100	100	0		HsaEX6068276	100	100	0
	HsaEX6030585	100	100	0		HsaEX6068277	100	100	0
	HsaEX6030586	100	100	0		HsaEX6068278	100	100	0
	HsaEX6030587	100	98.51	-1.49		HsaEX6068279	99.47	99.75	0.28
	HsaEX6030588	#DIV/0!	#DIV/0!	#DIV/0!		HsaEX6068280	99.655	99.595	-0.06
	HsaEX6030589	#DIV/0!	#DIV/0!	#DIV/0!		HsaEX6068281	100	100	0
	HsaEX6030593	0	#DIV/0!	#DIV/0!		HsaEX6068282	100	100	0
	HsaEX6030594	12.32	#DIV/0!	#DIV/0!		HsaEX6068284	100	100	0
	HsaEX6030595	#DIV/0!	#DIV/0!	#DIV/0!		HsaEX6068285	#DIV/0!	100	#DIV/0!
	HsaEX6030596	0.185	0.215	0.03		HsaEX6068288	100	100	0
	HsaEX6030597	100	99.68	-0.32		HsaEX6068289	100	100	0
	HsaEX6030598	100	100	0		HsaEX6068307	100	100	0
	HsaEX6030599	100	99.835	-0.165		HsaEX6068308	100	100	0
	HsaEX6030600	99.785	99.06	-0.725		HsaEX6068309	100	100	0
	HsaEX6030601	#DIV/0!	#DIV/0!	#DIV/0!		HsaEX6068310	100	100	0
	HsaEX6030602	#DIV/0!	#DIV/0!	#DIV/0!		HsaEX6068311	100	100	0
	HsaEX6030603	#DIV/0!	#DIV/0!	#DIV/0!		HsaEX6068312	100	100	0
	HsaEX6030604	100	100	0		HsaEX6068313	100	100	0
	HsaEX6030605	100	100	0		HsaEX6068314	100	100	0
	HsaEX6030612	100	100	0		HsaEX6068315	100	100	0
	HsaEX6030613	#DIV/0!	#DIV/0!	#DIV/0!		HsaEX6068316	100	100	0
	HsaEX6030614	100	100	0		HsaEX6068317	99.39	98.95	-0.44
	HsaEX6030615	100	100	0		HsaEX6068318	99.98	99.935	-0.045
	HsaEX6030616	100	100	0		HsaEX6068319	100	100	0
	HsaEX6030617	100	100	0		HsaEX6068320	100	100	0
	HsaEX6030618	#DIV/0!	#DIV/0!	#DIV/0!		HsaEX6068321	100	100	0
	HsaEX6030619	#DIV/0!	#DIV/0!	#DIV/0!		HsaEX6068322	100	100	0
	HsaEX6030620	100	100	0		HsaEX6068324	100	100	0
	HsaEX6030621	#DIV/0!	#DIV/0!	#DIV/0!		HsaEX6068325	100	100	0
	HsaEX6030622	#DIV/0!	#DIV/0!	#DIV/0!		HsaEX6068326	100	100	0
	HsaEX6030624	#DIV/0!	#DIV/0!	#DIV/0!		HsaEX6068327	100	96.215	-3.785
	HsaEX6030628	#DIV/0!	#DIV/0!	#DIV/0!		HsaEX6068328	100	100	0
	HsaEX6030629	#DIV/0!	#DIV/0!	#DIV/0!		HsaEX6068329	100	100	0
	HsaEX6030630	#DIV/0!	#DIV/0!	#DIV/0!		HsaEX6068330	98.63	100	1.37
	HsaEX6030631	#DIV/0!	#DIV/0!	#DIV/0!		HsaEX6068331	100	100	0
	HsaEX6030632	#DIV/0!	#DIV/0!	#DIV/0!		HsaEX6068332	100	100	0
	HsaEX6030634	100	98.98	-1.02		HsaEX6068333	100	100	0
	HsaEX6030635	#DIV/0!	#DIV/0!	#DIV/0!		HsaEX6068334	99.22	98.875	-0.345
	HsaEX6030636	0	0.095	0.095		HsaEX6068335	100	100	0
	HsaEX6030637	#DIV/0!	#DIV/0!	#DIV/0!		HsaEX6068337	99.955	100	0.045
	HsaEX6030638	99.47	100	0.53		HsaEX6068338	99.89	100	0.11
	HsaEX6030639	99.775	99.44	-0.335		HsaEX6068339	100	99.96	-0.04
	HsaEX6030640	#DIV/0!	#DIV/0!	#DIV/0!		HsaEX6068340	100	100	0
	HsaEX6030641	100	100	0		HsaEX6068341	100	100	0
	HsaEX6030642	100	100	0		HsaEX6068342	100	100	0
	HsaEX6030643	#DIV/0!	#DIV/0!	#DIV/0!		HsaEX6068343	99.905	99.83	-0.075
	HsaEX6030644	#DIV/0!	#DIV/0!	#DIV/0!		HsaEX6068344	99.915	99.815	-0.1
	HsaEX6030645	#DIV/0!	#DIV/0!	#DIV/0!		HsaEX6068346	100	100	0
	HsaEX6030646	#DIV/0!	#DIV/0!	#DIV/0!		HsaEX6068347	99.255	100	0.745
	HsaEX6030648	100	100	0		HsaEX6068348	100	100	0
	HsaEX6030649	#DIV/0!	#DIV/0!	#DIV/0!		HsaEX6068349	100	99.56	-0.44
	HsaEX6030650	#DIV/0!	#DIV/0!	#DIV/0!		HsaEX6068350	95.415	97.3	1.885
	HsaEX6030651	#DIV/0!	#DIV/0!	#DIV/0!		HsaEX6068365	100	100	0
	HsaEX6030652	#DIV/0!	#DIV/0!	#DIV/0!		HsaEX6068366	#DIV/0!	100	#DIV/0!
	HsaEX6030653	#DIV/0!	#DIV/0!	#DIV/0!		HsaEX6068382	100	100	0
	HsaEX6030654	#DIV/0!	#DIV/0!	#DIV/0!		HsaEX6068383	100	100	0
	HsaEX6030655	#DIV/0!	#DIV/0!	#DIV/0!		HsaEX6068384	100	100	0
	HsaEX6030656	#DIV/0!	#DIV/0!	#DIV/0!		HsaEX6068385	100	99.915	-0.085
	HsaEX6030658	#DIV/0!	#DIV/0!	#DIV/0!		HsaEX6068386	100	100	0
	HsaEX6030659	#DIV/0!	#DIV/0!	#DIV/0!		HsaEX6068387	100	100	0
	HsaEX6030660	#DIV/0!	#DIV/0!	#DIV/0!		HsaEX6068388	99.795	99.565	-0.23
	HsaEX6030661	#DIV/0!	#DIV/0!	#DIV/0!		HsaEX6068389	100	100	0
	HsaEX6030662	#DIV/0!	#DIV/0!	#DIV/0!		HsaEX6068390	100	100	0
	HsaEX6030663	99.13	100	0.87		HsaEX6068391	100	100	0
	HsaEX6030664	99.445	100	0.555		HsaEX6068392	100	99.785	-0.215
	HsaEX6030665	100	100	0		HsaEX6068393	100	100	0
	HsaEX6030666	#DIV/0!	#DIV/0!	#DIV/0!		HsaEX6068394	100	100	0
	HsaEX6030667	#DIV/0!	#DIV/0!	#DIV/0!		HsaEX6068395	100	99.835	-0.165
	HsaEX6030668	100	100	0		HsaEX6068396	100	100	0
	HsaEX6030669	#DIV/0!	#DIV/0!	#DIV/0!		HsaEX6068397	99.615	99.49	-0.125
	HsaEX6030670	#DIV/0!	#DIV/0!	#DIV/0!		HsaEX6068398	100	100	0
	HsaEX6030671	100	99.97	-0.03		HsaEX6068399	99.805	100	0.195
	HsaEX6030672	#DIV/0!	#DIV/0!	#DIV/0!		HsaEX6068400	100	99.59	-0.41
	HsaEX6030673	100	99.895	-0.105		HsaEX6068401	100	100	0
	HsaEX6030674	99.885	100	0.115		HsaEX6068402	100	100	0
	HsaEX6030675	99.225	99.655	0.43		HsaEX6068403	100	100	0
	HsaEX6030676	99.115	99.235	0.12		HsaEX6068404	100	100	0
	HsaEX6030677	98.815	99.215	0.4		HsaEX6068439	100	100	0
	HsaEX6030686	#DIV/0!	#DIV/0!	#DIV/0!		HsaEX6068440	99.91	100	0.09
	HsaEX6030687	#DIV/0!	#DIV/0!	#DIV/0!		HsaEX6068441	99.92	100	0.08
	HsaEX6030688	100	99.305	-0.695		HsaEX6068442	100	100	0
	HsaEX6030689	100	99.855	-0.145		HsaEX6068443	100	100	0
	HsaEX6030691	#DIV/0!	#DIV/0!	#DIV/0!		HsaEX6068444	100	100	0
	HsaEX6030692	100	100	0		HsaEX6068445	99.955	100	0.045
	HsaEX6030693	100	100	0		HsaEX6068446	99.875	99.98	0.105
	HsaEX6030696	100	100	0		HsaEX6068447	99.905	99.92	0.015
	HsaEX6030697	99.36	100	0.64		HsaEX6068448	99.995	100	0.005
	HsaEX6030698	99.43	100	0.57		HsaEX6068449	99.995	99.99	-0.005
	HsaEX6030699	98.64	100	1.36		HsaEX6068450	100	100	0
	HsaEX6030700	98.475	100	1.525		HsaEX6068451	99.975	99.935	-0.04
	HsaEX6030701	98.9	100	1.1		HsaEX6068452	100	100	0
	HsaEX6030702	98.97	100	1.03		HsaEX6068453	100	99.69	-0.31
	HsaEX6030703	100	100	0		HsaEX6068454	100	100	0
	HsaEX6030704	100	100	0		HsaEX6068455	100	99.32	-0.68
	HsaEX6030705	100	99.745	-0.255		HsaEX6068456	100	100	0
	HsaEX6030706	#DIV/0!	#DIV/0!	#DIV/0!		HsaEX6068457	100	100	0
	HsaEX6030707	100	100	0		HsaEX6068458	100	100	0
	HsaEX6030708	#DIV/0!	#DIV/0!	#DIV/0!		HsaEX6068459	100	100	0
	HsaEX6030709	99.585	99.565	-0.02		HsaEX6068460	100	100	0
	HsaEX6030711	#DIV/0!	#DIV/0!	#DIV/0!		HsaEX6068461	100	100	0
	HsaEX6030712	100	100	0		HsaEX6068462	100	100	0
	HsaEX6030713	99.705	100	0.295		HsaEX6068463	100	100	0
	HsaEX6030714	100	100	0		HsaEX6068464	100	100	0
	HsaEX6030715	100	100	0		HsaEX6068466	100	100	0
	HsaEX6030718	#DIV/0!	#DIV/0!	#DIV/0!		HsaEX6068467	100	100	0
	HsaEX6030719	#DIV/0!	#DIV/0!	#DIV/0!		HsaEX6068485	100	100	0
	HsaEX6030721	#DIV/0!	#DIV/0!	#DIV/0!		HsaEX6068486	100	100	0
	HsaEX6030722	100	99.88	-0.12		HsaEX6068487	100	99.405	-0.595
	HsaEX6030723	#DIV/0!	#DIV/0!	#DIV/0!		HsaEX6068488	96.055	99.25	3.195
	HsaEX6030724	#DIV/0!	#DIV/0!	#DIV/0!		HsaEX6068489	100	98.89	-1.11
	HsaEX6030725	100	100	0		HsaEX6068490	100	100	0
	HsaEX6030726	100	100	0		HsaEX6068491	100	100	0
	HsaEX6030727	100	100	0		HsaEX6068492	100	100	0
	HsaEX6030728	100	100	0		HsaEX6068493	100	100	0
	HsaEX6030729	100	100	0		HsaEX6068494	100	99.785	-0.215
	HsaEX6030730	#DIV/0!	#DIV/0!	#DIV/0!		HsaEX6068495	100	99.78	-0.22
	HsaEX6030731	#DIV/0!	#DIV/0!	#DIV/0!		HsaEX6068499	99.785	99.685	-0.1
	HsaEX6030732	100	100	0		HsaEX6068500	100	100	0
	HsaEX6030733	#DIV/0!	#DIV/0!	#DIV/0!		HsaEX6068504	100	99.905	-0.095
	HsaEX6030735	99.035	99.2	0.165		HsaEX6068505	100	100	0
	HsaEX6030736	100	100	0		HsaEX6068506	100	100	0
	HsaEX6030737	#DIV/0!	#DIV/0!	#DIV/0!		HsaEX6068507	100	100	0
	HsaEX6030738	#DIV/0!	#DIV/0!	#DIV/0!		HsaEX6068527	95.06	95.09	0.03
	HsaEX6030739	98.19	99.375	1.185		HsaEX6068528	99.05	100	0.95
	HsaEX6030740	100	100	0		HsaEX6068529	100	100	0
	HsaEX6030741	#DIV/0!	#DIV/0!	#DIV/0!		HsaEX6068530	100	100	0
	HsaEX6030742	100	100	0		HsaEX6068562	100	100	0
	HsaEX6030743	#DIV/0!	#DIV/0!	#DIV/0!		HsaEX6068563	100	100	0
	HsaEX6030744	99.87	99.515	-0.355		HsaEX6068565	100	100	0
	HsaEX6030745	#DIV/0!	#DIV/0!	#DIV/0!		HsaEX6068566	100	100	0
	HsaEX6030746	#DIV/0!	#DIV/0!	#DIV/0!		HsaEX6068567	100	100	0
	HsaEX6030748	#DIV/0!	#DIV/0!	#DIV/0!		HsaEX6068568	100	100	0
	HsaEX6030749	100	100	0		HsaEX6068569	100	100	0
	HsaEX6030750	100	100	0		HsaEX6068570	100	100	0
	HsaEX6030751	100	100	0		HsaEX6068571	100	100	0
	HsaEX6030752	#DIV/0!	#DIV/0!	#DIV/0!		HsaEX6068572	100	99.82	-0.18
	HsaEX6030753	#DIV/0!	100	#DIV/0!		HsaEX6068574	99.71	100	0.29
	HsaEX6030754	100	100	0		HsaEX6068575	100	100	0
	HsaEX6030755	#DIV/0!	#DIV/0!	#DIV/0!		HsaEX6068578	100	100	0
	HsaEX6030756	#DIV/0!	#DIV/0!	#DIV/0!		HsaEX6068579	100	100	0
	HsaEX6030759	98.9	96.575	-2.325		HsaEX6068580	100	100	0
	HsaEX6030760	99.365	100	0.635		HsaEX6068581	100	100	0
	HsaEX6030761	98.215	98.995	0.78		HsaEX6068582	100	100	0
	HsaEX6030763	#DIV/0!	#DIV/0!	#DIV/0!		HsaEX6068583	100	100	0
	HsaEX6030765	#DIV/0!	#DIV/0!	#DIV/0!		HsaEX6068584	99.84	100	0.16
	HsaEX6030766	100	100	0		HsaEX6068585	99.845	100	0.155
	HsaEX6030767	100	100	0		HsaEX6068586	100	100	0
	HsaEX6030768	100	100	0		HsaEX6068587	100	100	0
	HsaEX6030769	#DIV/0!	#DIV/0!	#DIV/0!		HsaEX6068588	99.565	100	0.435
	HsaEX6030770	100	100	0		HsaEX6068589	99.77	98.835	-0.935
	HsaEX6030771	#DIV/0!	#DIV/0!	#DIV/0!		HsaEX6068590	100	100	0
	HsaEX6030772	#DIV/0!	#DIV/0!	#DIV/0!		HsaEX6068591	100	100	0
	HsaEX6030773	#DIV/0!	#DIV/0!	#DIV/0!		HsaEX6068592	100	98.875	-1.125
	HsaEX6030781	#DIV/0!	#DIV/0!	#DIV/0!		HsaEX6068593	100	100	0
	HsaEX6030782	#DIV/0!	#DIV/0!	#DIV/0!		HsaEX6068594	100	100	0
	HsaEX6030783	#DIV/0!	#DIV/0!	#DIV/0!		HsaEX6068595	99.79	99.81	0.02
	HsaEX6030799	100	100	0		HsaEX6068596	100	100	0
	HsaEX6030800	100	100	0		HsaEX6068597	99.055	99.385	0.33
	HsaEX6030801	#DIV/0!	#DIV/0!	#DIV/0!		HsaEX6068598	100	99.59	-0.41
	HsaEX6030802	#DIV/0!	#DIV/0!	#DIV/0!		HsaEX6068599	100	100	0
	HsaEX6030803	#DIV/0!	#DIV/0!	#DIV/0!		HsaEX6068600	100	100	0
	HsaEX6030804	#DIV/0!	#DIV/0!	#DIV/0!		HsaEX6068601	100	100	0
	HsaEX6030805	99.725	99.705	-0.02		HsaEX6068602	100	100	0
	HsaEX6030806	#DIV/0!	#DIV/0!	#DIV/0!		HsaEX6068603	100	100	0
	HsaEX6030807	#DIV/0!	#DIV/0!	#DIV/0!		HsaEX6068604	100	100	0
	HsaEX6030808	#DIV/0!	#DIV/0!	#DIV/0!		HsaEX6068605	100	100	0
	HsaEX6030809	#DIV/0!	#DIV/0!	#DIV/0!		HsaEX6068606	100	100	0
	HsaEX6030810	#DIV/0!	#DIV/0!	#DIV/0!		HsaEX6068607	98.215	97.79	-0.425
	HsaEX6030811	#DIV/0!	#DIV/0!	#DIV/0!		HsaEX6068608	100	100	0
	HsaEX6030812	#DIV/0!	#DIV/0!	#DIV/0!		HsaEX6068609	100	100	0
	HsaEX6030813	#DIV/0!	#DIV/0!	#DIV/0!		HsaEX6068627	99.945	99.04	-0.905
	HsaEX6030814	#DIV/0!	#DIV/0!	#DIV/0!		HsaEX6068628	99.91	100	0.09
	HsaEX6030815	#DIV/0!	#DIV/0!	#DIV/0!		HsaEX6068629	99.845	100	0.155
	HsaEX6030816	#DIV/0!	#DIV/0!	#DIV/0!		HsaEX6068637	100	100	0
	HsaEX6030817	#DIV/0!	#DIV/0!	#DIV/0!		HsaEX6068638	100	100	0
	HsaEX6030818	#DIV/0!	#DIV/0!	#DIV/0!		HsaEX6068639	100	100	0
	HsaEX6030819	#DIV/0!	#DIV/0!	#DIV/0!		HsaEX6068640	100	100	0
	HsaEX6030820	#DIV/0!	#DIV/0!	#DIV/0!		HsaEX6068641	100	100	0
	HsaEX6030821	#DIV/0!	#DIV/0!	#DIV/0!		HsaEX6068642	100	100	0
	HsaEX6030823	#DIV/0!	#DIV/0!	#DIV/0!		HsaEX6068643	100	100	0
	HsaEX6030824	#DIV/0!	#DIV/0!	#DIV/0!		HsaEX6068644	100	100	0
	HsaEX6030825	#DIV/0!	#DIV/0!	#DIV/0!		HsaEX6068645	100	100	0
	HsaEX6030828	#DIV/0!	#DIV/0!	#DIV/0!		HsaEX6068646	100	100	0
	HsaEX6030829	#DIV/0!	#DIV/0!	#DIV/0!		HsaEX6068647	100	100	0
	HsaEX6030830	#DIV/0!	#DIV/0!	#DIV/0!		HsaEX6068648	100	100	0
	HsaEX6030831	#DIV/0!	#DIV/0!	#DIV/0!		HsaEX6068649	100	100	0
	HsaEX6030833	#DIV/0!	#DIV/0!	#DIV/0!		HsaEX6068650	100	100	0
	HsaEX6030834	#DIV/0!	#DIV/0!	#DIV/0!		HsaEX6068651	100	100	0
	HsaEX6030835	#DIV/0!	#DIV/0!	#DIV/0!		HsaEX6068652	100	100	0
	HsaEX6030837	100	100	0		HsaEX6068653	99.675	100	0.325
	HsaEX6030838	#DIV/0!	#DIV/0!	#DIV/0!		HsaEX6068654	100	99.905	-0.095
	HsaEX6030840	#DIV/0!	#DIV/0!	#DIV/0!		HsaEX6068655	100	100	0
	HsaEX6030841	#DIV/0!	#DIV/0!	#DIV/0!		HsaEX6068656	99.28	98.23	-1.05
	HsaEX6030842	99.845	99.86	0.015		HsaEX6068657	100	99.88	-0.12
	HsaEX6030843	#DIV/0!	#DIV/0!	#DIV/0!		HsaEX6068658	100	100	0
	HsaEX6030844	#DIV/0!	#DIV/0!	#DIV/0!		HsaEX6068659	100	100	0
	HsaEX6030845	#DIV/0!	#DIV/0!	#DIV/0!		HsaEX6068660	100	100	0
	HsaEX6030846	#DIV/0!	#DIV/0!	#DIV/0!		HsaEX6068661	100	100	0
	HsaEX6030847	100	100	0		HsaEX6068662	100	100	0
	HsaEX6030848	#DIV/0!	#DIV/0!	#DIV/0!		HsaEX6068663	100	100	0
	HsaEX6030849	0.105	0	-0.105		HsaEX6068664	100	100	0
	HsaEX6030852	#DIV/0!	#DIV/0!	#DIV/0!		HsaEX6068744	100	100	0
	HsaEX6030854	100	100	0		HsaEX6068745	100	100	0
	HsaEX6030856	100	#DIV/0!	#DIV/0!		HsaEX6068753	99.98	99.995	0.015
	HsaEX6030857	100	100	0		HsaEX6068754	100	99.99	-0.01
	HsaEX6030858	#DIV/0!	#DIV/0!	#DIV/0!		HsaEX6068755	100	99.985	-0.015
	HsaEX6030860	100	100	0		HsaEX6068756	99.55	99.56	0.01
	HsaEX6030861	#DIV/0!	#DIV/0!	#DIV/0!		HsaEX6068757	100	100	0
	HsaEX6030862	100	100	0		HsaEX6068758	99.965	99.965	0
	HsaEX6030863	#DIV/0!	#DIV/0!	#DIV/0!		HsaEX6068759	100	100	0
	HsaEX6030864	#DIV/0!	#DIV/0!	#DIV/0!		HsaEX6068765	99.655	97.655	-2
	HsaEX6030865	#DIV/0!	#DIV/0!	#DIV/0!		HsaEX6068766	100	100	0
	HsaEX6030866	#DIV/0!	#DIV/0!	#DIV/0!		HsaEX6068767	100	100	0
	HsaEX6030867	97.965	99.705	1.74		HsaEX6068768	100	100	0
	HsaEX6030868	98.085	100	1.915		HsaEX6068769	100	100	0
	HsaEX6030869	99.495	100	0.505		HsaEX6068770	100	100	0
	HsaEX6030870	#DIV/0!	#DIV/0!	#DIV/0!		HsaEX6068771	100	100	0
	HsaEX6030871	98.8	97.97	-0.83		HsaEX6068772	100	100	0
	HsaEX6030872	#DIV/0!	#DIV/0!	#DIV/0!		HsaEX6068773	100	100	0
	HsaEX6030873	100	99.725	-0.275		HsaEX6068774	100	100	0
	HsaEX6030874	#DIV/0!	#DIV/0!	#DIV/0!		HsaEX6068775	99.98	99.69	-0.29
	HsaEX6030875	#DIV/0!	#DIV/0!	#DIV/0!		HsaEX6068776	99.845	99.89	0.045
	HsaEX6030876	#DIV/0!	#DIV/0!	#DIV/0!		HsaEX6068777	99.72	99.935	0.215
	HsaEX6030877	100	100	0		HsaEX6068778	100	100	0
	HsaEX6030878	#DIV/0!	#DIV/0!	#DIV/0!		HsaEX6068779	99.985	99.845	-0.14
	HsaEX6030879	#DIV/0!	#DIV/0!	#DIV/0!		HsaEX6068780	100	100	0
	HsaEX6030880	#DIV/0!	#DIV/0!	#DIV/0!		HsaEX6068781	99.98	100	0.02
	HsaEX6030881	#DIV/0!	#DIV/0!	#DIV/0!		HsaEX6068782	99.965	99.965	0
	HsaEX6030882	#DIV/0!	#DIV/0!	#DIV/0!		HsaEX6068783	99.92	99.96	0.04
	HsaEX6030883	99.93	99.725	-0.205		HsaEX6068784	99.84	99.9	0.06
	HsaEX6030884	#DIV/0!	#DIV/0!	#DIV/0!		HsaEX6068785	99.415	99.33	-0.085
	HsaEX6030885	98.695	98.97	0.275		HsaEX6068786	91.595	90.23	-1.365
	HsaEX6030886	98.735	98.715	-0.02		HsaEX6068789	100	100	0
	HsaEX6030887	#DIV/0!	#DIV/0!	#DIV/0!		HsaEX6068790	100	97.435	-2.565
	HsaEX6030888	99.715	100	0.285		HsaEX6068792	99.635	98.945	-0.69
	HsaEX6030889	#DIV/0!	#DIV/0!	#DIV/0!		HsaEX6068808	99.43	99.52	0.09
	HsaEX6030892	#DIV/0!	#DIV/0!	#DIV/0!		HsaEX6068809	100	99.785	-0.215
	HsaEX6030893	#DIV/0!	#DIV/0!	#DIV/0!		HsaEX6068810	100	100	0
	HsaEX6030894	#DIV/0!	#DIV/0!	#DIV/0!		HsaEX6068811	100	100	0
	HsaEX6030895	#DIV/0!	#DIV/0!	#DIV/0!		HsaEX6068813	100	100	0
	HsaEX6030896	#DIV/0!	#DIV/0!	#DIV/0!		HsaEX6068815	100	100	0
	HsaEX6030897	#DIV/0!	#DIV/0!	#DIV/0!		HsaEX6068816	100	99.83	-0.17
	HsaEX6030898	#DIV/0!	#DIV/0!	#DIV/0!		HsaEX6068817	100	100	0
	HsaEX6030899	100	100	0		HsaEX6068818	100	99.62	-0.38
	HsaEX6030900	100	100	0		HsaEX6068819	100	100	0
	HsaEX6030901	99.86	99.585	-0.275		HsaEX6068820	100	100	0
	HsaEX6030902	100	100	0		HsaEX6068821	100	99.565	-0.435
	HsaEX6030903	100	100	0		HsaEX6068822	100	100	0
	HsaEX6030904	100	100	0		HsaEX6068823	99.095	99.83	0.735
	HsaEX6030905	#DIV/0!	#DIV/0!	#DIV/0!		HsaEX6068824	98.9	100	1.1
	HsaEX6030906	100	100	0		HsaEX6068825	97.735	99.345	1.61
	HsaEX6030907	99.665	99.745	0.08		HsaEX6068826	100	100	0
	HsaEX6030908	98.84	98.935	0.095		HsaEX6068827	100	100	0
	HsaEX6030909	#DIV/0!	#DIV/0!	#DIV/0!		HsaEX6068828	99.445	100	0.555
	HsaEX6030910	#DIV/0!	#DIV/0!	#DIV/0!		HsaEX6068829	100	100	0
	HsaEX6030911	#DIV/0!	#DIV/0!	#DIV/0!		HsaEX6068830	100	100	0
	HsaEX6030912	99.68	100	0.32		HsaEX6068831	100	100	0
	HsaEX6030913	98.375	98.955	0.58		HsaEX6068832	100	99.725	-0.275
	HsaEX6030914	#DIV/0!	#DIV/0!	#DIV/0!		HsaEX6068833	100	100	0
	HsaEX6030915	100	99.93	-0.07		HsaEX6068834	100	100	0
	HsaEX6030916	#DIV/0!	#DIV/0!	#DIV/0!		HsaEX6068835	100	100	0
	HsaEX6030917	100	95.01	-4.99		HsaEX6068836	100	100	0
	HsaEX6030918	100	100	0		HsaEX6068837	100	100	0
	HsaEX6030919	#DIV/0!	#DIV/0!	#DIV/0!		HsaEX6068838	100	100	0
	HsaEX6030920	0.115	0.24	0.125		HsaEX6068839	100	100	0
	HsaEX6030921	99.66	100	0.34		HsaEX6068840	99	98.12	-0.88
	HsaEX6030922	99.805	100	0.195		HsaEX6068841	100	100	0
	HsaEX6030923	#DIV/0!	#DIV/0!	#DIV/0!		HsaEX6068845	100	100	0
	HsaEX6030924	#DIV/0!	#DIV/0!	#DIV/0!		HsaEX6068846	100	100	0
	HsaEX6030927	#DIV/0!	#DIV/0!	#DIV/0!		HsaEX6068847	100	99.155	-0.845
	HsaEX6030928	100	100	0		HsaEX6068848	100	99.395	-0.605
	HsaEX6030929	100	100	0		HsaEX6068849	100	100	0
	HsaEX6030930	#DIV/0!	#DIV/0!	#DIV/0!		HsaEX6068850	100	100	0
	HsaEX6030931	100	98.585	-1.415		HsaEX6068851	100	100	0
	HsaEX6030933	100	100	0		HsaEX6068852	100	100	0
	HsaEX6030934	#DIV/0!	#DIV/0!	#DIV/0!		HsaEX6068853	100	100	0
	HsaEX6030935	99.55	98.505	-1.045		HsaEX6068854	100	100	0
	HsaEX6030936	100	100	0		HsaEX6068855	100	99.685	-0.315
	HsaEX6030937	#DIV/0!	#DIV/0!	#DIV/0!		HsaEX6068856	100	99.665	-0.335
	HsaEX6030938	#DIV/0!	#DIV/0!	#DIV/0!		HsaEX6068857	100	100	0
	HsaEX6030939	#DIV/0!	#DIV/0!	#DIV/0!		HsaEX6068858	100	100	0
	HsaEX6030940	100	99.42	-0.58		HsaEX6068859	100	100	0
	HsaEX6030941	#DIV/0!	#DIV/0!	#DIV/0!		HsaEX6068873	0	0	0
	HsaEX6030942	100	100	0		HsaEX6068874	0	0	0
	HsaEX6030943	100	100	0		HsaEX6068875	100	100	0
	HsaEX6030944	#DIV/0!	#DIV/0!	#DIV/0!		HsaEX6068876	100	100	0
	HsaEX6030945	100	100	0		HsaEX6068877	100	100	0
	HsaEX6030946	100	100	0		HsaEX6068878	100	100	0
	HsaEX6030947	100	100	0		HsaEX6068879	99.84	100	0.16
	HsaEX6030948	100	100	0		HsaEX6068880	100	99.895	-0.105
	HsaEX6030949	100	100	0		HsaEX6068882	100	100	0
	HsaEX6030950	100	100	0		HsaEX6068883	100	100	0
	HsaEX6030951	#DIV/0!	#DIV/0!	#DIV/0!		HsaEX6068884	100	100	0
	HsaEX6030952	#DIV/0!	#DIV/0!	#DIV/0!		HsaEX6068893	99.94	100	0.06
	HsaEX6030953	100	100	0		HsaEX6068894	99.865	100	0.135
	HsaEX6030954	#DIV/0!	#DIV/0!	#DIV/0!		HsaEX6068895	100	99.815	-0.185
	HsaEX6030955	100	100	0		HsaEX6068896	100	100	0
	HsaEX6030956	100	100	0		HsaEX6068897	100	100	0
	HsaEX6030957	99.095	100	0.905		HsaEX6068898	99.66	98.77	-0.89
	HsaEX6030958	100	100	0		HsaEX6068899	100	100	0
	HsaEX6030959	100	100	0		HsaEX6068900	100	99.59	-0.41
	HsaEX6030960	#DIV/0!	#DIV/0!	#DIV/0!		HsaEX6068901	100	100	0
	HsaEX6030961	100	100	0		HsaEX6068902	100	99.785	-0.215
	HsaEX6030962	#DIV/0!	#DIV/0!	#DIV/0!		HsaEX6068903	100	98.355	-1.645
	HsaEX6030963	#DIV/0!	#DIV/0!	#DIV/0!		HsaEX6068904	100	100	0
	HsaEX6030964	100	100	0		HsaEX6068905	100	99.385	-0.615
	HsaEX6030965	99.875	99.875	0		HsaEX6068906	100	99.86	-0.14
	HsaEX6030966	#DIV/0!	#DIV/0!	#DIV/0!		HsaEX6068918	100	100	0
	HsaEX6030967	100	100	0		HsaEX6068919	100	100	0
	HsaEX6030968	99.7	99.66	-0.04		HsaEX6068920	100	100	0
	HsaEX6030969	100	100	0		HsaEX6068921	100	100	0
	HsaEX6030970	#DIV/0!	#DIV/0!	#DIV/0!		HsaEX6068922	100	100	0
	HsaEX6030971	100	100	0		HsaEX6068923	99.855	100	0.145
	HsaEX6030972	#DIV/0!	#DIV/0!	#DIV/0!		HsaEX6068924	100	100	0
	HsaEX6030973	#DIV/0!	#DIV/0!	#DIV/0!		HsaEX6068925	100	100	0
	HsaEX6030974	100	100	0		HsaEX6068926	100	99.415	-0.585
	HsaEX6030975	96.545	97.21	0.665		HsaEX6068927	100	100	0
	HsaEX6030977	#DIV/0!	#DIV/0!	#DIV/0!		HsaEX6068928	100	100	0
	HsaEX6030978	#DIV/0!	#DIV/0!	#DIV/0!		HsaEX6068929	100	100	0
	HsaEX6030979	#DIV/0!	#DIV/0!	#DIV/0!		HsaEX6068930	99.79	99.795	0.005
	HsaEX6030980	#DIV/0!	#DIV/0!	#DIV/0!		HsaEX6068931	99.88	100	0.12
	HsaEX6030981	#DIV/0!	#DIV/0!	#DIV/0!		HsaEX6068932	0.76	0.66	-0.1
	HsaEX6030982	100	100	0		HsaEX6068933	100	100	0
	HsaEX6030983	99.64	99.615	-0.025		HsaEX6068934	100	100	0
	HsaEX6030984	#DIV/0!	#DIV/0!	#DIV/0!		HsaEX6068935	99.64	99.85	0.21
	HsaEX6030985	#DIV/0!	#DIV/0!	#DIV/0!		HsaEX6068936	99.09	99.66	0.57
	HsaEX6030986	100	100	0		HsaEX6068937	99.93	99.88	-0.05
	HsaEX6030988	#DIV/0!	#DIV/0!	#DIV/0!		HsaEX6068938	100	100	0
	HsaEX6030989	100	97.235	-2.765		HsaEX6068939	99.08	99.035	-0.045
	HsaEX6030990	#DIV/0!	#DIV/0!	#DIV/0!		HsaEX6068940	100	99.91	-0.09
	HsaEX6030991	99.885	99.885	0		HsaEX6068942	100	100	0
	HsaEX6030992	#DIV/0!	#DIV/0!	#DIV/0!		HsaEX6068943	99.84	100	0.16
	HsaEX6030993	#DIV/0!	#DIV/0!	#DIV/0!		HsaEX6068944	100	100	0
	HsaEX6030994	#DIV/0!	#DIV/0!	#DIV/0!		HsaEX6068964	100	100	0
	HsaEX6030995	#DIV/0!	#DIV/0!	#DIV/0!		HsaEX6068965	100	100	0
	HsaEX6030996	#DIV/0!	#DIV/0!	#DIV/0!		HsaEX6068969	35.14	42.37	7.23
	HsaEX6030997	#DIV/0!	#DIV/0!	#DIV/0!		HsaEX6068970	99.91	100	0.09
	HsaEX6030998	#DIV/0!	#DIV/0!	#DIV/0!		HsaEX6068972	100	100	0
	HsaEX6030999	#DIV/0!	#DIV/0!	#DIV/0!		HsaEX6068973	100	100	0
	HsaEX6031000	#DIV/0!	#DIV/0!	#DIV/0!		HsaEX6068975	#DIV/0!	100	#DIV/0!
	HsaEX6031001	#DIV/0!	#DIV/0!	#DIV/0!		HsaEX6068976	100	100	0
	HsaEX6031002	#DIV/0!	#DIV/0!	#DIV/0!		HsaEX6068977	100	100	0
	HsaEX6031003	#DIV/0!	#DIV/0!	#DIV/0!		HsaEX6068978	100	100	0
	HsaEX6031011	#DIV/0!	#DIV/0!	#DIV/0!		HsaEX6068979	100	100	0
	HsaEX6031012	#DIV/0!	#DIV/0!	#DIV/0!		HsaEX6068980	#DIV/0!	100	#DIV/0!
	HsaEX6031013	#DIV/0!	#DIV/0!	#DIV/0!		HsaEX6068981	#DIV/0!	100	#DIV/0!
	HsaEX6031014	#DIV/0!	#DIV/0!	#DIV/0!		HsaEX6068983	100	100	0
	HsaEX6031015	#DIV/0!	#DIV/0!	#DIV/0!		HsaEX6068984	100	100	0
	HsaEX6031016	#DIV/0!	#DIV/0!	#DIV/0!		HsaEX6068985	100	100	0
	HsaEX6031017	100	100	0		HsaEX6068986	100	100	0
	HsaEX6031018	#DIV/0!	#DIV/0!	#DIV/0!		HsaEX6068987	100	100	0
	HsaEX6031019	#DIV/0!	#DIV/0!	#DIV/0!		HsaEX6068988	100	100	0
	HsaEX6031020	#DIV/0!	#DIV/0!	#DIV/0!		HsaEX6068990	100	100	0
	HsaEX6031025	#DIV/0!	#DIV/0!	#DIV/0!		HsaEX6068996	100	100	0
	HsaEX6031026	#DIV/0!	#DIV/0!	#DIV/0!		HsaEX6068998	100	100	0
	HsaEX6031027	99.7	99.4	-0.3		HsaEX6068999	98.015	97.55	-0.465
	HsaEX6031028	#DIV/0!	#DIV/0!	#DIV/0!		HsaEX6069000	97.975	100	2.025
	HsaEX6031029	0	0	0		HsaEX6069001	100	100	0
	HsaEX6031030	100	100	0		HsaEX6069002	100	99.23	-0.77
	HsaEX6031031	99.78	100	0.22		HsaEX6069003	100	100	0
	HsaEX6031032	#DIV/0!	#DIV/0!	#DIV/0!		HsaEX6069004	100	100	0
	HsaEX6031033	#DIV/0!	#DIV/0!	#DIV/0!		HsaEX6069005	99.66	98.14	-1.52
	HsaEX6031035	99.945	99.83	-0.115		HsaEX6069006	100	100	0
	HsaEX6031036	100	100	0		HsaEX6069007	100	100	0
	HsaEX6031037	#DIV/0!	#DIV/0!	#DIV/0!		HsaEX6069008	100	100	0
	HsaEX6031038	100	100	0		HsaEX6069009	100	99.605	-0.395
	HsaEX6031039	#DIV/0!	#DIV/0!	#DIV/0!		HsaEX6069010	100	100	0
	HsaEX6031040	#DIV/0!	#DIV/0!	#DIV/0!		HsaEX6069011	100	100	0
	HsaEX6031043	0.2	0.145	-0.055		HsaEX6069012	100	100	0
	HsaEX6031044	#DIV/0!	#DIV/0!	#DIV/0!		HsaEX6069013	100	99.655	-0.345
	HsaEX6031045	#DIV/0!	#DIV/0!	#DIV/0!		HsaEX6069014	99.8	100	0.2
	HsaEX6031046	#DIV/0!	#DIV/0!	#DIV/0!		HsaEX6069015	100	99.535	-0.465
	HsaEX6031047	99.92	99.955	0.035		HsaEX6069016	100	100	0
	HsaEX6031048	100	99.28	-0.72		HsaEX6069017	98.375	98.185	-0.19
	HsaEX6031050	97.345	100	2.655		HsaEX6069018	100	99.655	-0.345
	HsaEX6031051	100	100	0		HsaEX6069019	99.595	100	0.405
	HsaEX6031053	100	100	0		HsaEX6069020	99.525	100	0.475
	HsaEX6031054	#DIV/0!	#DIV/0!	#DIV/0!		HsaEX6069021	99.605	100	0.395
	HsaEX6031055	#DIV/0!	#DIV/0!	#DIV/0!		HsaEX6069022	100	100	0
	HsaEX6031056	#DIV/0!	#DIV/0!	#DIV/0!		HsaEX6069031	100	100	0
	HsaEX6031058	100	100	0		HsaEX6069032	100	100	0
	HsaEX6031059	100	98.345	-1.655		HsaEX6069033	100	100	0
	HsaEX6031060	#DIV/0!	#DIV/0!	#DIV/0!		HsaEX6069034	100	100	0
	HsaEX6031061	100	98.485	-1.515		HsaEX6069035	100	99.325	-0.675
	HsaEX6031062	100	100	0		HsaEX6069036	100	100	0
	HsaEX6031063	100	100	0		HsaEX6069037	100	99.085	-0.915
	HsaEX6031064	100	100	0		HsaEX6069038	99.74	98.945	-0.795
	HsaEX6031066	100	100	0		HsaEX6069039	100	100	0
	HsaEX6031067	100	100	0		HsaEX6069040	100	100	0
	HsaEX6031068	100	100	0		HsaEX6069041	100	100	0
	HsaEX6031069	0	#DIV/0!	#DIV/0!		HsaEX6069042	100	100	0
	HsaEX6031097	#DIV/0!	#DIV/0!	#DIV/0!		HsaEX6069043	100	99.675	-0.325
	HsaEX6031098	#DIV/0!	#DIV/0!	#DIV/0!		HsaEX6069044	100	100	0
	HsaEX6031099	#DIV/0!	#DIV/0!	#DIV/0!		HsaEX6069045	100	99.745	-0.255
	HsaEX6031100	#DIV/0!	#DIV/0!	#DIV/0!		HsaEX6069046	100	100	0
	HsaEX6031101	100	99.725	-0.275		HsaEX6069047	100	100	0
	HsaEX6031102	100	100	0		HsaEX6069048	100	100	0
	HsaEX6031103	#DIV/0!	#DIV/0!	#DIV/0!		HsaEX6069049	99.705	99.28	-0.425
	HsaEX6031106	#DIV/0!	#DIV/0!	#DIV/0!		HsaEX6069050	100	94.625	-5.375
	HsaEX6031107	#DIV/0!	#DIV/0!	#DIV/0!		HsaEX6069051	100	100	0
	HsaEX6031108	#DIV/0!	#DIV/0!	#DIV/0!		HsaEX6069055	100	100	0
	HsaEX6031109	#DIV/0!	#DIV/0!	#DIV/0!		HsaEX6069056	100	100	0
	HsaEX6031110	#DIV/0!	#DIV/0!	#DIV/0!		HsaEX6069057	100	100	0
	HsaEX6031111	#DIV/0!	#DIV/0!	#DIV/0!		HsaEX6069058	100	100	0
	HsaEX6031112	#DIV/0!	#DIV/0!	#DIV/0!		HsaEX6069060	99.915	99.88	-0.035
	HsaEX6031113	#DIV/0!	#DIV/0!	#DIV/0!		HsaEX6069061	99.965	99.965	0
	HsaEX6031114	100	100	0		HsaEX6069062	100	100	0
	HsaEX6031115	#DIV/0!	#DIV/0!	#DIV/0!		HsaEX6069063	100	100	0
	HsaEX6031116	100	100	0		HsaEX6069064	100	100	0
	HsaEX6031117	#DIV/0!	#DIV/0!	#DIV/0!		HsaEX6069065	99.71	100	0.29
	HsaEX6031118	100	100	0		HsaEX6069066	99.9	100	0.1
	HsaEX6031119	#DIV/0!	#DIV/0!	#DIV/0!		HsaEX6069067	100	99.975	-0.025
	HsaEX6031120	100	100	0		HsaEX6069068	99.98	99.955	-0.025
	HsaEX6031121	#DIV/0!	#DIV/0!	#DIV/0!		HsaEX6069069	99.92	100	0.08
	HsaEX6031122	#DIV/0!	#DIV/0!	#DIV/0!		HsaEX6069070	100	100	0
	HsaEX6031123	#DIV/0!	#DIV/0!	#DIV/0!		HsaEX6069071	99.945	99.875	-0.07
	HsaEX6031124	100	100	0		HsaEX6069072	98.545	98.325	-0.22
	HsaEX6031125	#DIV/0!	#DIV/0!	#DIV/0!		HsaEX6069073	99.975	99.775	-0.2
	HsaEX6031126	#DIV/0!	#DIV/0!	#DIV/0!		HsaEX6069074	100	100	0
	HsaEX6031127	#DIV/0!	#DIV/0!	#DIV/0!		HsaEX6069075	99.41	99.725	0.315
	HsaEX6031128	100	100	0		HsaEX6069076	100	100	0
	HsaEX6031129	100	100	0		HsaEX6069077	99.53	99.55	0.02
	HsaEX6031130	100	100	0		HsaEX6069078	99.375	99.65	0.275
	HsaEX6031131	100	100	0		HsaEX6069079	100	100	0
	HsaEX6031132	100	100	0		HsaEX6069080	100	100	0
	HsaEX6031133	100	100	0		HsaEX6069081	100	100	0
	HsaEX6031135	#DIV/0!	#DIV/0!	#DIV/0!		HsaEX6069082	99.75	99.82	0.07
	HsaEX6031136	100	100	0		HsaEX6069083	99.905	100	0.095
	HsaEX6031137	#DIV/0!	#DIV/0!	#DIV/0!		HsaEX6069084	99.71	99.72	0.01
	HsaEX6031138	100	100	0		HsaEX6069085	99.755	99.68	-0.075
	HsaEX6031139	#DIV/0!	#DIV/0!	#DIV/0!		HsaEX6069092	100	100	0
	HsaEX6031140	#DIV/0!	#DIV/0!	#DIV/0!		HsaEX6069093	100	100	0
	HsaEX6031141	100	100	0		HsaEX6069094	100	100	0
	HsaEX6031142	100	100	0		HsaEX6069095	100	100	0
	HsaEX6031143	#DIV/0!	#DIV/0!	#DIV/0!		HsaEX6069096	100	100	0
	HsaEX6031144	100	100	0		HsaEX6069097	100	100	0
	HsaEX6031145	#DIV/0!	#DIV/0!	#DIV/0!		HsaEX6069098	100	100	0
	HsaEX6031146	100	100	0		HsaEX6069100	100	95.195	-4.805
	HsaEX6031147	#DIV/0!	#DIV/0!	#DIV/0!		HsaEX6069101	100	99.985	-0.015
	HsaEX6031148	#DIV/0!	#DIV/0!	#DIV/0!		HsaEX6069102	100	99.985	-0.015
	HsaEX6031149	100	100	0		HsaEX6069103	100	99.98	-0.02
	HsaEX6031150	100	100	0		HsaEX6069130	99.345	100	0.655
	HsaEX6031151	#DIV/0!	#DIV/0!	#DIV/0!		HsaEX6069131	99.135	100	0.865
	HsaEX6031152	100	100	0		HsaEX6069132	100	100	0
	HsaEX6031153	100	100	0		HsaEX6069133	99.4	100	0.6
	HsaEX6031154	100	100	0		HsaEX6069135	99.265	100	0.735
	HsaEX6031155	100	100	0		HsaEX6069136	99.65	100	0.35
	HsaEX6031156	100	100	0		HsaEX6069137	100	100	0
	HsaEX6031157	#DIV/0!	#DIV/0!	#DIV/0!		HsaEX6069138	100	100	0
	HsaEX6031158	100	100	0		HsaEX6069139	100	100	0
	HsaEX6031159	100	100	0		HsaEX6069140	100	100	0
	HsaEX6031160	100	100	0		HsaEX6069141	100	100	0
	HsaEX6031161	#DIV/0!	#DIV/0!	#DIV/0!		HsaEX6069142	100	99.695	-0.305
	HsaEX6031162	99.52	100	0.48		HsaEX6069143	99.045	100	0.955
	HsaEX6031163	#DIV/0!	#DIV/0!	#DIV/0!		HsaEX6069144	100	100	0
	HsaEX6031164	#DIV/0!	#DIV/0!	#DIV/0!		HsaEX6069145	100	100	0
	HsaEX6031165	100	100	0		HsaEX6069146	100	100	0
	HsaEX6031167	#DIV/0!	#DIV/0!	#DIV/0!		HsaEX6069147	100	100	0
	HsaEX6031168	100	100	0		HsaEX6069148	100	100	0
	HsaEX6031169	98.245	100	1.755		HsaEX6069150	98.355	98.61	0.255
	HsaEX6031170	#DIV/0!	#DIV/0!	#DIV/0!		HsaEX6069151	99.35	99.715	0.365
	HsaEX6031171	#DIV/0!	#DIV/0!	#DIV/0!		HsaEX6069152	99	99.865	0.865
	HsaEX6031172	100	100	0		HsaEX6069153	99.775	100	0.225
	HsaEX6031173	100	100	0		HsaEX6069154	100	100	0
	HsaEX6031174	100	100	0		HsaEX6069155	100	99.55	-0.45
	HsaEX6031175	100	100	0		HsaEX6069156	99.825	99.755	-0.07
	HsaEX6031211	#DIV/0!	#DIV/0!	#DIV/0!		HsaEX6069157	99.825	100	0.175
	HsaEX6031213	#DIV/0!	#DIV/0!	#DIV/0!		HsaEX6069158	99.8	100	0.2
	HsaEX6031214	#DIV/0!	#DIV/0!	#DIV/0!		HsaEX6069159	100	100	0
	HsaEX6031216	#DIV/0!	#DIV/0!	#DIV/0!		HsaEX6069160	100	99.27	-0.73
	HsaEX6031217	#DIV/0!	#DIV/0!	#DIV/0!		HsaEX6069161	99.83	99.07	-0.76
	HsaEX6031218	#DIV/0!	#DIV/0!	#DIV/0!		HsaEX6069162	99.605	99.685	0.08
	HsaEX6031219	100	94.61	-5.39		HsaEX6069163	100	100	0
	HsaEX6031220	100	95.115	-4.885		HsaEX6069164	100	100	0
	HsaEX6031221	#DIV/0!	#DIV/0!	#DIV/0!		HsaEX6069165	100	100	0
	HsaEX6031222	#DIV/0!	#DIV/0!	#DIV/0!		HsaEX6069166	100	100	0
	HsaEX6031223	100	100	0		HsaEX6069167	100	98.975	-1.025
	HsaEX6031224	100	100	0		HsaEX6069168	99.66	100	0.34
	HsaEX6031225	100	99.27	-0.73		HsaEX6069169	100	100	0
	HsaEX6031226	100	99.52	-0.48		HsaEX6069170	100	100	0
	HsaEX6031227	100	100	0		HsaEX6069171	100	100	0
	HsaEX6031228	#DIV/0!	#DIV/0!	#DIV/0!		HsaEX6069172	99.865	99.155	-0.71
	HsaEX6031229	100	100	0		HsaEX6069173	100	100	0
	HsaEX6031230	24.14	3.4	-20.74		HsaEX6069174	100	100	0
	HsaEX6031231	100	100	0		HsaEX6069175	100	100	0
	HsaEX6031232	100	100	0		HsaEX6069176	100	100	0
	HsaEX6031233	100	100	0		HsaEX6069177	100	100	0
	HsaEX6031234	#DIV/0!	#DIV/0!	#DIV/0!		HsaEX6069178	100	100	0
	HsaEX6031235	#DIV/0!	#DIV/0!	#DIV/0!		HsaEX6069179	99.205	100	0.795
	HsaEX6031236	100	100	0		HsaEX6069180	100	100	0
	HsaEX6031237	100	100	0		HsaEX6069181	100	100	0
	HsaEX6031239	#DIV/0!	#DIV/0!	#DIV/0!		HsaEX6069182	99.49	99.335	-0.155
	HsaEX6031240	#DIV/0!	#DIV/0!	#DIV/0!		HsaEX6069183	97.6	100	2.4
	HsaEX6031241	#DIV/0!	#DIV/0!	#DIV/0!		HsaEX6069184	97.915	99.035	1.12
	HsaEX6031242	#DIV/0!	#DIV/0!	#DIV/0!		HsaEX6069185	98.665	100	1.335
	HsaEX6031244	100	100	0		HsaEX6069186	100	100	0
	HsaEX6031246	100	100	0		HsaEX6069187	100	100	0
	HsaEX6031247	100	100	0		HsaEX6069188	100	100	0
	HsaEX6031259	#DIV/0!	#DIV/0!	#DIV/0!		HsaEX6069189	100	100	0
	HsaEX6031260	#DIV/0!	#DIV/0!	#DIV/0!		HsaEX6069190	100	98.13	-1.87
	HsaEX6031261	100	100	0		HsaEX6069191	100	100	0
	HsaEX6031262	#DIV/0!	#DIV/0!	#DIV/0!		HsaEX6069192	100	100	0
	HsaEX6031263	99.85	99.85	0		HsaEX6069193	100	100	0
	HsaEX6031264	99.87	99.425	-0.445		HsaEX6069194	93.245	100	6.755
	HsaEX6031265	100	100	0		HsaEX6069195	94.86	100	5.14
	HsaEX6031266	#DIV/0!	#DIV/0!	#DIV/0!		HsaEX6069196	100	100	0
	HsaEX6031267	#DIV/0!	#DIV/0!	#DIV/0!		HsaEX6069197	100	100	0
	HsaEX6031268	100	#DIV/0!	#DIV/0!		HsaEX6069198	100	100	0
	HsaEX6031269	#DIV/0!	#DIV/0!	#DIV/0!		HsaEX6069199	97.67	100	2.33
	HsaEX6031270	#DIV/0!	#DIV/0!	#DIV/0!		HsaEX6069200	100	100	0
	HsaEX6031271	100	100	0		HsaEX6069201	99.34	100	0.66
	HsaEX6031272	#DIV/0!	#DIV/0!	#DIV/0!		HsaEX6069202	100	94.745	-5.255
	HsaEX6031273	#DIV/0!	#DIV/0!	#DIV/0!		HsaEX6069203	100	100	0
	HsaEX6031274	#DIV/0!	#DIV/0!	#DIV/0!		HsaEX6069204	100	100	0
	HsaEX6031275	#DIV/0!	#DIV/0!	#DIV/0!		HsaEX6069205	100	100	0
	HsaEX6031276	#DIV/0!	#DIV/0!	#DIV/0!		HsaEX6069206	99.16	100	0.84
	HsaEX6031277	#DIV/0!	#DIV/0!	#DIV/0!		HsaEX6069207	100	100	0
	HsaEX6031278	#DIV/0!	#DIV/0!	#DIV/0!		HsaEX6069208	100	100	0
	HsaEX6031280	#DIV/0!	#DIV/0!	#DIV/0!		HsaEX6069209	100	97.205	-2.795
	HsaEX6031281	#DIV/0!	#DIV/0!	#DIV/0!		HsaEX6069210	100	100	0
	HsaEX6031282	100	100	0		HsaEX6069211	100	100	0
	HsaEX6031283	#DIV/0!	#DIV/0!	#DIV/0!		HsaEX6069212	100	100	0
	HsaEX6031284	100	98.685	-1.315		HsaEX6069214	100	100	0
	HsaEX6031285	#DIV/0!	#DIV/0!	#DIV/0!		HsaEX6069215	100	100	0
	HsaEX6031286	#DIV/0!	#DIV/0!	#DIV/0!		HsaEX6069216	100	100	0
	HsaEX6031287	#DIV/0!	#DIV/0!	#DIV/0!		HsaEX6069217	100	99.045	-0.955
	HsaEX6031288	#DIV/0!	#DIV/0!	#DIV/0!		HsaEX6069218	100	100	0
	HsaEX6031289	100	100	0		HsaEX6069219	100	100	0
	HsaEX6031290	#DIV/0!	#DIV/0!	#DIV/0!		HsaEX6069220	100	100	0
	HsaEX6031291	#DIV/0!	#DIV/0!	#DIV/0!		HsaEX6069221	100	100	0
	HsaEX6031295	99.625	99.85	0.225		HsaEX6069222	100	100	0
	HsaEX6031296	99.85	99.925	0.075		HsaEX6069223	100	100	0
	HsaEX6031297	100	99.89	-0.11		HsaEX6069224	100	100	0
	HsaEX6031298	100	100	0		HsaEX6069225	100	100	0
	HsaEX6031299	100	100	0		HsaEX6069246	100	100	0
	HsaEX6031300	100	100	0		HsaEX6069247	100	98.515	-1.485
	HsaEX6031301	#DIV/0!	#DIV/0!	#DIV/0!		HsaEX6069248	100	100	0
	HsaEX6031302	100	100	0		HsaEX6069249	99.235	100	0.765
	HsaEX6031303	100	100	0		HsaEX6069250	100	100	0
	HsaEX6031304	100	99.71	-0.29		HsaEX6069251	100	100	0
	HsaEX6031305	100	100	0		HsaEX6069252	100	100	0
	HsaEX6031306	#DIV/0!	#DIV/0!	#DIV/0!		HsaEX6069253	99.24	96.58	-2.66
	HsaEX6031307	#DIV/0!	#DIV/0!	#DIV/0!		HsaEX6069254	100	98.69	-1.31
	HsaEX6031308	#DIV/0!	#DIV/0!	#DIV/0!		HsaEX6069255	100	100	0
	HsaEX6031309	100	100	0		HsaEX6069256	100	100	0
	HsaEX6031310	#DIV/0!	#DIV/0!	#DIV/0!		HsaEX6069257	100	100	0
	HsaEX6031311	100	99.905	-0.095		HsaEX6069258	100	100	0
	HsaEX6031312	100	100	0		HsaEX6069259	100	100	0
	HsaEX6031313	99.915	99.215	-0.7		HsaEX6069260	100	100	0
	HsaEX6031314	100	100	0		HsaEX6069261	100	100	0
	HsaEX6031315	100	100	0		HsaEX6069281	99.395	100	0.605
	HsaEX6031316	#DIV/0!	#DIV/0!	#DIV/0!		HsaEX6069282	100	100	0
	HsaEX6031317	100	100	0		HsaEX6069283	99.7	100	0.3
	HsaEX6031318	100	100	0		HsaEX6069284	100	100	0
	HsaEX6031319	100	100	0		HsaEX6069285	100	100	0
	HsaEX6031320	100	99.895	-0.105		HsaEX6069286	100	100	0
	HsaEX6031321	100	100	0		HsaEX6069287	99.745	99.59	-0.155
	HsaEX6031322	100	100	0		HsaEX6069288	100	99.805	-0.195
	HsaEX6031323	100	100	0		HsaEX6069289	100	100	0
	HsaEX6031324	100	100	0		HsaEX6069290	99.83	100	0.17
	HsaEX6031325	100	100	0		HsaEX6069291	100	100	0
	HsaEX6031326	100	100	0		HsaEX6069292	100	100	0
	HsaEX6031327	100	100	0		HsaEX6069293	100	100	0
	HsaEX6031328	100	100	0		HsaEX6069294	100	100	0
	HsaEX6031329	100	100	0		HsaEX6069296	100	100	0
	HsaEX6031331	100	100	0		HsaEX6069297	100	100	0
	HsaEX6031332	100	100	0		HsaEX6069298	100	100	0
	HsaEX6031333	100	100	0		HsaEX6069299	100	100	0
	HsaEX6031334	100	100	0		HsaEX6069300	100	100	0
	HsaEX6031339	#DIV/0!	#DIV/0!	#DIV/0!		HsaEX6069301	100	97.79	-2.21
	HsaEX6031340	100	100	0		HsaEX6069302	100	100	0
	HsaEX6031341	100	100	0		HsaEX6069303	100	100	0
	HsaEX6031342	#DIV/0!	#DIV/0!	#DIV/0!		HsaEX6069304	100	100	0
	HsaEX6031343	98.28	97.035	-1.245		HsaEX6069305	100	100	0
	HsaEX6031344	99.39	97.925	-1.465		HsaEX6069306	100	100	0
	HsaEX6031346	#DIV/0!	#DIV/0!	#DIV/0!		HsaEX6069307	100	100	0
	HsaEX6031347	#DIV/0!	#DIV/0!	#DIV/0!		HsaEX6069308	100	100	0
	HsaEX6031348	99.445	96.28	-3.165		HsaEX6069309	100	100	0
	HsaEX6031349	100	100	0		HsaEX6069310	100	100	0
	HsaEX6031352	100	100	0		HsaEX6069311	99.565	99.08	-0.485
	HsaEX6031353	#DIV/0!	#DIV/0!	#DIV/0!		HsaEX6069312	100	100	0
	HsaEX6031354	#DIV/0!	#DIV/0!	#DIV/0!		HsaEX6069313	100	100	0
	HsaEX6031355	#DIV/0!	#DIV/0!	#DIV/0!		HsaEX6069314	100	100	0
	HsaEX6031356	#DIV/0!	#DIV/0!	#DIV/0!		HsaEX6069315	100	100	0
	HsaEX6031357	#DIV/0!	#DIV/0!	#DIV/0!		HsaEX6069316	100	100	0
	HsaEX6031358	100	100	0		HsaEX6069317	98.6	100	1.4
	HsaEX6031359	#DIV/0!	#DIV/0!	#DIV/0!		HsaEX6069318	100	100	0
	HsaEX6031361	#DIV/0!	#DIV/0!	#DIV/0!		HsaEX6069319	100	100	0
	HsaEX6031362	#DIV/0!	#DIV/0!	#DIV/0!		HsaEX6069320	100	100	0
	HsaEX6031363	#DIV/0!	#DIV/0!	#DIV/0!		HsaEX6069322	100	100	0
	HsaEX6031364	100	100	0		HsaEX6069323	99.41	100	0.59
	HsaEX6031365	#DIV/0!	#DIV/0!	#DIV/0!		HsaEX6069324	100	100	0
	HsaEX6031366	#DIV/0!	#DIV/0!	#DIV/0!		HsaEX6069326	98.255	99.72	1.465
	HsaEX6031367	#DIV/0!	#DIV/0!	#DIV/0!		HsaEX6069329	98.8	93.23	-5.57
	HsaEX6031368	#DIV/0!	#DIV/0!	#DIV/0!		HsaEX6069330	100	100	0
	HsaEX6031369	#DIV/0!	#DIV/0!	#DIV/0!		HsaEX6069331	0.465	0.29	-0.175
	HsaEX6031370	#DIV/0!	#DIV/0!	#DIV/0!		HsaEX6069334	100	99.175	-0.825
	HsaEX6031371	#DIV/0!	#DIV/0!	#DIV/0!		HsaEX6069335	100	100	0
	HsaEX6031372	100	99.495	-0.505		HsaEX6069336	100	100	0
	HsaEX6031373	100	100	0		HsaEX6069337	100	100	0
	HsaEX6031374	100	100	0		HsaEX6069338	100	100	0
	HsaEX6031381	#DIV/0!	#DIV/0!	#DIV/0!		HsaEX6069339	100	100	0
	HsaEX6031382	100	100	0		HsaEX6069340	100	100	0
	HsaEX6031383	100	100	0		HsaEX6069341	100	100	0
	HsaEX6031384	100	100	0		HsaEX6069342	100	100	0
	HsaEX6031385	100	100	0		HsaEX6069343	100	100	0
	HsaEX6031386	100	100	0		HsaEX6069344	100	100	0
	HsaEX6031387	100	100	0		HsaEX6069345	100	100	0
	HsaEX6031388	100	100	0		HsaEX6069346	100	100	0
	HsaEX6031389	100	100	0		HsaEX6069347	100	100	0
	HsaEX6031390	100	100	0		HsaEX6069348	100	100	0
	HsaEX6031391	100	100	0		HsaEX6069349	100	100	0
	HsaEX6031392	#DIV/0!	#DIV/0!	#DIV/0!		HsaEX6069350	100	100	0
	HsaEX6031393	100	#DIV/0!	#DIV/0!		HsaEX6069351	100	100	0
	HsaEX6031394	100	99.36	-0.64		HsaEX6069352	100	100	0
	HsaEX6031395	100	98.345	-1.655		HsaEX6069363	99.23	100	0.77
	HsaEX6031396	1.605	0.555	-1.05		HsaEX6069364	100	100	0
	HsaEX6031397	100	100	0		HsaEX6069365	99.545	99.82	0.275
	HsaEX6031398	#DIV/0!	#DIV/0!	#DIV/0!		HsaEX6069366	100	100	0
	HsaEX6031399	100	100	0		HsaEX6069367	99.5	100	0.5
	HsaEX6031400	#DIV/0!	#DIV/0!	#DIV/0!		HsaEX6069368	100	100	0
	HsaEX6031401	100	100	0		HsaEX6069369	100	100	0
	HsaEX6031402	#DIV/0!	#DIV/0!	#DIV/0!		HsaEX6069370	100	100	0
	HsaEX6031403	#DIV/0!	#DIV/0!	#DIV/0!		HsaEX6069371	100	100	0
	HsaEX6031404	100	100	0		HsaEX6069372	100	100	0
	HsaEX6031406	100	99.865	-0.135		HsaEX6069373	98.815	99.46	0.645
	HsaEX6031408	99.945	99.57	-0.375		HsaEX6069374	100	100	0
	HsaEX6031409	#DIV/0!	#DIV/0!	#DIV/0!		HsaEX6069375	100	100	0
	HsaEX6031410	#DIV/0!	#DIV/0!	#DIV/0!		HsaEX6069376	100	100	0
	HsaEX6031411	#DIV/0!	#DIV/0!	#DIV/0!		HsaEX6069377	100	100	0
	HsaEX6031412	#DIV/0!	#DIV/0!	#DIV/0!		HsaEX6069378	100	100	0
	HsaEX6031413	#DIV/0!	#DIV/0!	#DIV/0!		HsaEX6069379	100	100	0
	HsaEX6031414	#DIV/0!	#DIV/0!	#DIV/0!		HsaEX6069380	100	100	0
	HsaEX6031415	#DIV/0!	#DIV/0!	#DIV/0!		HsaEX6069381	99.8	100	0.2
	HsaEX6031416	#DIV/0!	#DIV/0!	#DIV/0!		HsaEX6069386	100	100	0
	HsaEX6031417	100	100	0		HsaEX6069387	100	100	0
	HsaEX6031418	#DIV/0!	#DIV/0!	#DIV/0!		HsaEX6069388	99.115	99.635	0.52
	HsaEX6031419	#DIV/0!	#DIV/0!	#DIV/0!		HsaEX6069391	100	100	0
	HsaEX6031420	#DIV/0!	#DIV/0!	#DIV/0!		HsaEX6069392	100	100	0
	HsaEX6031421	100	100	0		HsaEX6069394	99.57	99.81	0.24
	HsaEX6031422	#DIV/0!	#DIV/0!	#DIV/0!		HsaEX6069395	100	100	0
	HsaEX6031423	100	100	0		HsaEX6069432	99.22	98.715	-0.505
	HsaEX6031424	#DIV/0!	#DIV/0!	#DIV/0!		HsaEX6069433	99.92	100	0.08
	HsaEX6031425	#DIV/0!	#DIV/0!	#DIV/0!		HsaEX6069434	99.91	99.715	-0.195
	HsaEX6031426	#DIV/0!	#DIV/0!	#DIV/0!		HsaEX6069435	96.65	96.905	0.255
	HsaEX6031427	#DIV/0!	#DIV/0!	#DIV/0!		HsaEX6069436	100	100	0
	HsaEX6031429	93.445	96.73	3.285		HsaEX6069437	99.555	99.69	0.135
	HsaEX6031430	#DIV/0!	#DIV/0!	#DIV/0!		HsaEX6069438	99.88	99.87	-0.01
	HsaEX6031431	#DIV/0!	#DIV/0!	#DIV/0!		HsaEX6069439	99.575	100	0.425
	HsaEX6031432	#DIV/0!	#DIV/0!	#DIV/0!		HsaEX6069440	99.875	100	0.125
	HsaEX6031433	100	100	0		HsaEX6069441	99.38	99.64	0.26
	HsaEX6031434	100	100	0		HsaEX6069442	100	100	0
	HsaEX6031435	100	100	0		HsaEX6069443	100	100	0
	HsaEX6031436	99.585	100	0.415		HsaEX6069444	100	100	0
	HsaEX6031437	#DIV/0!	#DIV/0!	#DIV/0!		HsaEX6069445	100	99.87	-0.13
	HsaEX6031438	100	100	0		HsaEX6069446	100	100	0
	HsaEX6031439	100	100	0		HsaEX6069447	100	99.135	-0.865
	HsaEX6031440	100	100	0		HsaEX6069448	100	100	0
	HsaEX6031441	#DIV/0!	#DIV/0!	#DIV/0!		HsaEX6069449	100	100	0
	HsaEX6031442	100	99.44	-0.56		HsaEX6069452	99.58	100	0.42
	HsaEX6031443	#DIV/0!	#DIV/0!	#DIV/0!		HsaEX6069454	100	100	0
	HsaEX6031444	100	100	0		HsaEX6069455	100	100	0
	HsaEX6031445	100	100	0		HsaEX6069456	100	100	0
	HsaEX6031446	#DIV/0!	#DIV/0!	#DIV/0!		HsaEX6069457	100	99.88	-0.12
	HsaEX6031447	#DIV/0!	#DIV/0!	#DIV/0!		HsaEX6069458	100	100	0
	HsaEX6031448	#DIV/0!	#DIV/0!	#DIV/0!		HsaEX6069459	100	100	0
	HsaEX6031449	100	100	0		HsaEX6069460	100	100	0
	HsaEX6031450	100	100	0		HsaEX6069461	100	100	0
	HsaEX6031451	93.035	97.775	4.74		HsaEX6069462	99.985	100	0.015
	HsaEX6031452	#DIV/0!	#DIV/0!	#DIV/0!		HsaEX6069463	98.635	100	1.365
	HsaEX6031453	100	100	0		HsaEX6069473	100	100	0
	HsaEX6031454	#DIV/0!	#DIV/0!	#DIV/0!		HsaEX6069474	100	100	0
	HsaEX6031455	100	100	0		HsaEX6069475	100	100	0
	HsaEX6031456	100	100	0		HsaEX6069477	99.7	98.345	-1.355
	HsaEX6031457	100	100	0		HsaEX6069478	100	98.995	-1.005
	HsaEX6031458	100	100	0		HsaEX6069479	100	100	0
	HsaEX6031459	100	100	0		HsaEX6069480	99.39	99.775	0.385
	HsaEX6031460	100	100	0		HsaEX6069481	99.33	99.8	0.47
	HsaEX6031461	100	100	0		HsaEX6069482	99.265	99.78	0.515
	HsaEX6031462	100	100	0		HsaEX6069483	99.265	99.73	0.465
	HsaEX6031463	100	100	0		HsaEX6069484	100	100	0
	HsaEX6031464	#DIV/0!	#DIV/0!	#DIV/0!		HsaEX6069485	99.175	99.74	0.565
	HsaEX6031465	100	100	0		HsaEX6069486	100	99.54	-0.46
	HsaEX6031466	100	100	0		HsaEX6069487	100	99.81	-0.19
	HsaEX6031467	0	0.17	0.17		HsaEX6069488	98.895	99.57	0.675
	HsaEX6031468	100	100	0		HsaEX6069489	100	99.71	-0.29
	HsaEX6031469	#DIV/0!	#DIV/0!	#DIV/0!		HsaEX6069490	100	100	0
	HsaEX6031470	#DIV/0!	#DIV/0!	#DIV/0!		HsaEX6069491	98.885	100	1.115
	HsaEX6031471	100	100	0		HsaEX6069492	100	100	0
	HsaEX6031472	100	100	0		HsaEX6069493	100	100	0
	HsaEX6031473	#DIV/0!	#DIV/0!	#DIV/0!		HsaEX6069494	100	100	0
	HsaEX6031474	0.235	0.505	0.27		HsaEX6069495	100	100	0
	HsaEX6031475	#DIV/0!	#DIV/0!	#DIV/0!		HsaEX6069497	100	100	0
	HsaEX6031479	100	#DIV/0!	#DIV/0!		HsaEX6069498	100	100	0
	HsaEX6031480	#DIV/0!	#DIV/0!	#DIV/0!		HsaEX6069499	98.675	99.31	0.635
	HsaEX6031481	#DIV/0!	#DIV/0!	#DIV/0!		HsaEX6069500	99.71	99.47	-0.24
	HsaEX6031482	#DIV/0!	#DIV/0!	#DIV/0!		HsaEX6069501	100	99.595	-0.405
	HsaEX6031483	#DIV/0!	#DIV/0!	#DIV/0!		HsaEX6069502	100	100	0
	HsaEX6031484	#DIV/0!	#DIV/0!	#DIV/0!		HsaEX6069503	100	100	0
	HsaEX6031485	#DIV/0!	#DIV/0!	#DIV/0!		HsaEX6069504	100	100	0
	HsaEX6031486	#DIV/0!	#DIV/0!	#DIV/0!		HsaEX6069505	100	100	0
	HsaEX6031487	#DIV/0!	#DIV/0!	#DIV/0!		HsaEX6069506	100	100	0
	HsaEX6031488	100	100	0		HsaEX6069509	100	99.79	-0.21
	HsaEX6031489	#DIV/0!	#DIV/0!	#DIV/0!		HsaEX6069510	99.735	100	0.265
	HsaEX6031490	100	100	0		HsaEX6069511	100	100	0
	HsaEX6031491	100	100	0		HsaEX6069512	99.46	100	0.54
	HsaEX6031492	#DIV/0!	#DIV/0!	#DIV/0!		HsaEX6069513	100	100	0
	HsaEX6031493	100	100	0		HsaEX6069514	100	100	0
	HsaEX6031494	100	100	0		HsaEX6069515	100	100	0
	HsaEX6031495	#DIV/0!	#DIV/0!	#DIV/0!		HsaEX6069516	99.785	100	0.215
	HsaEX6031508	#DIV/0!	#DIV/0!	#DIV/0!		HsaEX6069517	100	100	0
	HsaEX6031509	#DIV/0!	#DIV/0!	#DIV/0!		HsaEX6069518	100	100	0
	HsaEX6031511	0	0.185	0.185		HsaEX6069519	99.855	99.75	-0.105
	HsaEX6031513	99.865	99.745	-0.12		HsaEX6069520	100	98.82	-1.18
	HsaEX6031514	#DIV/0!	#DIV/0!	#DIV/0!		HsaEX6069521	99.06	99.35	0.29
	HsaEX6031515	#DIV/0!	#DIV/0!	#DIV/0!		HsaEX6069522	100	100	0
	HsaEX6031516	100	100	0		HsaEX6069523	98.5	99.33	0.83
	HsaEX6031517	100	100	0		HsaEX6069524	100	100	0
	HsaEX6031518	100	100	0		HsaEX6069526	98.455	97.105	-1.35
	HsaEX6031519	#DIV/0!	#DIV/0!	#DIV/0!		HsaEX6069527	99.5	100	0.5
	HsaEX6031521	#DIV/0!	#DIV/0!	#DIV/0!		HsaEX6069529	100	100	0
	HsaEX6031522	#DIV/0!	#DIV/0!	#DIV/0!		HsaEX6069530	100	99.81	-0.19
	HsaEX6031523	#DIV/0!	#DIV/0!	#DIV/0!		HsaEX6069531	99.695	99.465	-0.23
	HsaEX6031524	#DIV/0!	#DIV/0!	#DIV/0!		HsaEX6069532	99.41	99.375	-0.035
	HsaEX6031525	#DIV/0!	#DIV/0!	#DIV/0!		HsaEX6069533	100	100	0
	HsaEX6031528	#DIV/0!	#DIV/0!	#DIV/0!		HsaEX6069534	100	100	0
	HsaEX6031529	#DIV/0!	#DIV/0!	#DIV/0!		HsaEX6069535	100	99.9	-0.1
	HsaEX6031530	#DIV/0!	#DIV/0!	#DIV/0!		HsaEX6069536	100	100	0
	HsaEX6031531	#DIV/0!	#DIV/0!	#DIV/0!		HsaEX6069537	100	99.87	-0.13
	HsaEX6031532	#DIV/0!	#DIV/0!	#DIV/0!		HsaEX6069538	99.585	99.875	0.29
	HsaEX6031533	#DIV/0!	#DIV/0!	#DIV/0!		HsaEX6069539	99.25	99.67	0.42
	HsaEX6031534	#DIV/0!	#DIV/0!	#DIV/0!		HsaEX6069540	99.57	99.835	0.265
	HsaEX6031535	#DIV/0!	#DIV/0!	#DIV/0!		HsaEX6069541	100	100	0
	HsaEX6031536	#DIV/0!	#DIV/0!	#DIV/0!		HsaEX6069542	99.785	100	0.215
	HsaEX6031537	#DIV/0!	#DIV/0!	#DIV/0!		HsaEX6069543	100	100	0
	HsaEX6031538	#DIV/0!	#DIV/0!	#DIV/0!		HsaEX6069544	100	100	0
	HsaEX6031539	#DIV/0!	#DIV/0!	#DIV/0!		HsaEX6069545	100	100	0
	HsaEX6031540	#DIV/0!	#DIV/0!	#DIV/0!		HsaEX6069546	100	100	0
	HsaEX6031541	#DIV/0!	#DIV/0!	#DIV/0!		HsaEX6069547	100	100	0
	HsaEX6031542	#DIV/0!	#DIV/0!	#DIV/0!		HsaEX6069548	100	100	0
	HsaEX6031543	#DIV/0!	#DIV/0!	#DIV/0!		HsaEX6069549	100	100	0
	HsaEX6031544	#DIV/0!	#DIV/0!	#DIV/0!		HsaEX6069550	99.715	100	0.285
	HsaEX6031545	#DIV/0!	#DIV/0!	#DIV/0!		HsaEX6069551	99.66	99.145	-0.515
	HsaEX6031548	#DIV/0!	#DIV/0!	#DIV/0!		HsaEX6069552	100	100	0
	HsaEX6031549	#DIV/0!	#DIV/0!	#DIV/0!		HsaEX6069554	6.23	5.27	-0.96
	HsaEX6031550	#DIV/0!	#DIV/0!	#DIV/0!		HsaEX6069555	100	100	0
	HsaEX6031551	#DIV/0!	#DIV/0!	#DIV/0!		HsaEX6069556	99.905	99.96	0.055
	HsaEX6031552	#DIV/0!	#DIV/0!	#DIV/0!		HsaEX6069557	100	99.965	-0.035
	HsaEX6031553	100	100	0		HsaEX6069569	100	100	0
	HsaEX6031554	#DIV/0!	#DIV/0!	#DIV/0!		HsaEX6069570	100	100	0
	HsaEX6031555	100	100	0		HsaEX6069571	100	100	0
	HsaEX6031556	#DIV/0!	#DIV/0!	#DIV/0!		HsaEX6069572	99.92	99.905	-0.015
	HsaEX6031557	100	100	0		HsaEX6069573	99.38	99.705	0.325
	HsaEX6031558	100	100	0		HsaEX6069574	99.355	100	0.645
	HsaEX6031559	100	100	0		HsaEX6069575	99.82	100	0.18
	HsaEX6031561	#DIV/0!	#DIV/0!	#DIV/0!		HsaEX6069576	100	100	0
	HsaEX6031562	#DIV/0!	#DIV/0!	#DIV/0!		HsaEX6069577	100	99.845	-0.155
	HsaEX6031563	#DIV/0!	#DIV/0!	#DIV/0!		HsaEX6069578	99.53	99.925	0.395
	HsaEX6031564	#DIV/0!	#DIV/0!	#DIV/0!		HsaEX6069579	99.355	99.78	0.425
	HsaEX6031565	100	100	0		HsaEX6069580	99.32	99.6	0.28
	HsaEX6031566	99.55	100	0.45		HsaEX6069581	99.315	99.61	0.295
	HsaEX6031567	99.75	100	0.25		HsaEX6069582	99.935	100	0.065
	HsaEX6031568	#DIV/0!	#DIV/0!	#DIV/0!		HsaEX6069583	99.72	99.74	0.02
	HsaEX6031569	#DIV/0!	#DIV/0!	#DIV/0!		HsaEX6069584	99.795	99.885	0.09
	HsaEX6031570	100	100	0		HsaEX6069585	99.55	99.74	0.19
	HsaEX6031571	#DIV/0!	#DIV/0!	#DIV/0!		HsaEX6069586	99.45	99.65	0.2
	HsaEX6031572	100	100	0		HsaEX6069590	100	100	0
	HsaEX6031573	100	100	0		HsaEX6069591	100	100	0
	HsaEX6031574	100	100	0		HsaEX6069592	100	100	0
	HsaEX6031575	0	0	0		HsaEX6069593	100	100	0
	HsaEX6031576	0.475	0	-0.475		HsaEX6069594	100	100	0
	HsaEX6031577	#DIV/0!	#DIV/0!	#DIV/0!		HsaEX6069595	100	100	0
	HsaEX6031578	100	99.93	-0.07		HsaEX6069596	0	0.305	0.305
	HsaEX6031579	99.885	100	0.115		HsaEX6069597	100	100	0
	HsaEX6031580	#DIV/0!	#DIV/0!	#DIV/0!		HsaEX6069598	99.38	99.135	-0.245
	HsaEX6031581	#DIV/0!	#DIV/0!	#DIV/0!		HsaEX6069599	100	100	0
	HsaEX6031582	#DIV/0!	#DIV/0!	#DIV/0!		HsaEX6069600	100	100	0
	HsaEX6031583	#DIV/0!	#DIV/0!	#DIV/0!		HsaEX6069601	100	100	0
	HsaEX6031584	#DIV/0!	#DIV/0!	#DIV/0!		HsaEX6069611	100	100	0
	HsaEX6031585	100	100	0		HsaEX6069612	100	100	0
	HsaEX6031586	#DIV/0!	#DIV/0!	#DIV/0!		HsaEX6069613	100	100	0
	HsaEX6031587	#DIV/0!	#DIV/0!	#DIV/0!		HsaEX6069614	99.71	99.145	-0.565
	HsaEX6031606	#DIV/0!	#DIV/0!	#DIV/0!		HsaEX6069622	100	100	0
	HsaEX6031608	100	100	0		HsaEX6069623	100	100	0
	HsaEX6031609	100	100	0		HsaEX6069624	100	100	0
	HsaEX6031623	#DIV/0!	#DIV/0!	#DIV/0!		HsaEX6069625	100	100	0
	HsaEX6031624	#DIV/0!	#DIV/0!	#DIV/0!		HsaEX6069626	100	100	0
	HsaEX6031625	99.835	100	0.165		HsaEX6069627	100	100	0
	HsaEX6031626	0	0	0		HsaEX6069628	100	100	0
	HsaEX6031627	0.185	0.37	0.185		HsaEX6069629	100	99.345	-0.655
	HsaEX6031628	100	100	0		HsaEX6069630	100	100	0
	HsaEX6031629	100	100	0		HsaEX6069631	100	99.555	-0.445
	HsaEX6031630	100	100	0		HsaEX6069632	100	100	0
	HsaEX6031637	#DIV/0!	#DIV/0!	#DIV/0!		HsaEX6069633	100	100	0
	HsaEX6031638	0	0.325	0.325		HsaEX6069635	99.95	100	0.05
	HsaEX6031639	100	100	0		HsaEX6069636	100	99.805	-0.195
	HsaEX6031640	100	100	0		HsaEX6069637	99.775	99.82	0.045
	HsaEX6031641	#DIV/0!	#DIV/0!	#DIV/0!		HsaEX6069638	100	100	0
	HsaEX6031642	100	100	0		HsaEX6069639	99.9	100	0.1
	HsaEX6031643	#DIV/0!	#DIV/0!	#DIV/0!		HsaEX6069640	100	100	0
	HsaEX6031644	100	100	0		HsaEX6069641	99.935	99.8	-0.135
	HsaEX6031645	100	100	0		HsaEX6069642	100	99.83	-0.17
	HsaEX6031646	100	100	0		HsaEX6069643	99.84	99.885	0.045
	HsaEX6031647	100	100	0		HsaEX6069644	99.505	99.955	0.45
	HsaEX6031648	#DIV/0!	#DIV/0!	#DIV/0!		HsaEX6069645	100	100	0
	HsaEX6031649	100	100	0		HsaEX6069646	100	100	0
	HsaEX6031650	99.635	99.585	-0.05		HsaEX6069647	100	100	0
	HsaEX6031651	99.715	99.65	-0.065		HsaEX6069648	100	100	0
	HsaEX6031652	#DIV/0!	#DIV/0!	#DIV/0!		HsaEX6069649	100	100	0
	HsaEX6031653	#DIV/0!	#DIV/0!	#DIV/0!		HsaEX6069650	100	100	0
	HsaEX6031654	99.575	99.475	-0.1		HsaEX6069651	100	100	0
	HsaEX6031655	100	100	0		HsaEX6069652	100	99.05	-0.95
	HsaEX6031656	0	0	0		HsaEX6069653	95.37	100	4.63
	HsaEX6031657	100	100	0		HsaEX6069654	99.42	100	0.58
	HsaEX6031658	100	100	0		HsaEX6069655	100	98.83	-1.17
	HsaEX6031660	#DIV/0!	#DIV/0!	#DIV/0!		HsaEX6069656	100	99.155	-0.845
	HsaEX6031661	100	100	0		HsaEX6069657	100	99.305	-0.695
	HsaEX6031662	#DIV/0!	#DIV/0!	#DIV/0!		HsaEX6069660	100	100	0
	HsaEX6031664	#DIV/0!	#DIV/0!	#DIV/0!		HsaEX6069661	100	100	0
	HsaEX6031666	#DIV/0!	#DIV/0!	#DIV/0!		HsaEX6069662	100	100	0
	HsaEX6031679	#DIV/0!	#DIV/0!	#DIV/0!		HsaEX6069663	100	100	0
	HsaEX6031681	100	100	0		HsaEX6069664	100	100	0
	HsaEX6031682	100	100	0		HsaEX6069665	100	100	0
	HsaEX6031683	100	100	0		HsaEX6069666	100	98.9	-1.1
	HsaEX6031684	99.815	99.82	0.005		HsaEX6069667	100	99	-1
	HsaEX6031685	#DIV/0!	#DIV/0!	#DIV/0!		HsaEX6069668	100	100	0
	HsaEX6031686	99.79	99.665	-0.125		HsaEX6069669	100	100	0
	HsaEX6031687	#DIV/0!	#DIV/0!	#DIV/0!		HsaEX6069670	100	98.3	-1.7
	HsaEX6031688	#DIV/0!	#DIV/0!	#DIV/0!		HsaEX6069671	100	98.35	-1.65
	HsaEX6031689	#DIV/0!	#DIV/0!	#DIV/0!		HsaEX6069673	100	100	0
	HsaEX6031690	100	99.54	-0.46		HsaEX6069674	100	100	0
	HsaEX6031691	100	99.63	-0.37		HsaEX6069676	100	100	0
	HsaEX6031692	100	100	0		HsaEX6069677	100	100	0
	HsaEX6031693	100	100	0		HsaEX6069687	99.705	99.845	0.14
	HsaEX6031694	98.13	99.13	1		HsaEX6069688	99.805	99.405	-0.4
	HsaEX6031695	100	99.375	-0.625		HsaEX6069692	96.655	96.2	-0.455
	HsaEX6031696	#DIV/0!	#DIV/0!	#DIV/0!		HsaEX6069693	100	99.52	-0.48
	HsaEX6031697	#DIV/0!	#DIV/0!	#DIV/0!		HsaEX6069694	99.52	100	0.48
	HsaEX6031698	100	99.63	-0.37		HsaEX6069695	99.575	100	0.425
	HsaEX6031699	100	100	0		HsaEX6069696	99.62	98.56	-1.06
	HsaEX6031700	100	100	0		HsaEX6069697	100	100	0
	HsaEX6031701	#DIV/0!	#DIV/0!	#DIV/0!		HsaEX6069698	100	100	0
	HsaEX6031702	100	99.81	-0.19		HsaEX6069699	100	100	0
	HsaEX6031703	#DIV/0!	#DIV/0!	#DIV/0!		HsaEX6069700	100	100	0
	HsaEX6031704	#DIV/0!	#DIV/0!	#DIV/0!		HsaEX6069701	100	100	0
	HsaEX6031705	100	100	0		HsaEX6069702	100	100	0
	HsaEX6031706	#DIV/0!	#DIV/0!	#DIV/0!		HsaEX6069703	100	100	0
	HsaEX6031707	96.98	97.625	0.645		HsaEX6069704	100	100	0
	HsaEX6031708	100	100	0		HsaEX6069705	100	100	0
	HsaEX6031709	100	100	0		HsaEX6069706	100	99.75	-0.25
	HsaEX6031710	100	100	0		HsaEX6069707	100	100	0
	HsaEX6031711	100	100	0		HsaEX6069715	100	100	0
	HsaEX6031712	#DIV/0!	#DIV/0!	#DIV/0!		HsaEX6069716	99.925	100	0.075
	HsaEX6031713	#DIV/0!	#DIV/0!	#DIV/0!		HsaEX6069717	100	100	0
	HsaEX6031714	100	100	0		HsaEX6069718	100	100	0
	HsaEX6031715	100	100	0		HsaEX6069719	99.625	100	0.375
	HsaEX6031716	99.765	100	0.235		HsaEX6069720	100	98.97	-1.03
	HsaEX6031717	#DIV/0!	#DIV/0!	#DIV/0!		HsaEX6069721	98.61	98.27	-0.34
	HsaEX6031718	#DIV/0!	#DIV/0!	#DIV/0!		HsaEX6069723	100	100	0
	HsaEX6031719	100	100	0		HsaEX6069724	100	100	0
	HsaEX6031720	100	100	0		HsaEX6069725	100	100	0
	HsaEX6031721	#DIV/0!	#DIV/0!	#DIV/0!		HsaEX6069727	100	100	0
	HsaEX6031723	100	100	0		HsaEX6069728	100	100	0
	HsaEX6031727	100	100	0		HsaEX6069730	100	100	0
	HsaEX6031728	#DIV/0!	#DIV/0!	#DIV/0!		HsaEX6069731	99.705	99.8	0.095
	HsaEX6031729	#DIV/0!	#DIV/0!	#DIV/0!		HsaEX6069732	99.555	99.88	0.325
	HsaEX6031730	100	100	0		HsaEX6069733	98.545	99.545	1
	HsaEX6031731	#DIV/0!	#DIV/0!	#DIV/0!		HsaEX6069734	100	100	0
	HsaEX6031732	#DIV/0!	#DIV/0!	#DIV/0!		HsaEX6069735	94.675	91.39	-3.285
	HsaEX6031733	100	100	0		HsaEX6069736	100	99.245	-0.755
	HsaEX6031734	#DIV/0!	#DIV/0!	#DIV/0!		HsaEX6069737	97.245	98.505	1.26
	HsaEX6031735	#DIV/0!	#DIV/0!	#DIV/0!		HsaEX6069738	100	100	0
	HsaEX6031736	100	100	0		HsaEX6069739	100	99.68	-0.32
	HsaEX6031737	100	100	0		HsaEX6069740	99.22	100	0.78
	HsaEX6031738	#DIV/0!	#DIV/0!	#DIV/0!		HsaEX6069741	99.925	99.915	-0.01
	HsaEX6031739	100	100	0		HsaEX6069742	99.895	100	0.105
	HsaEX6031740	100	100	0		HsaEX6069743	99.535	99.8	0.265
	HsaEX6031741	#DIV/0!	#DIV/0!	#DIV/0!		HsaEX6069744	99.935	100	0.065
	HsaEX6031742	#DIV/0!	#DIV/0!	#DIV/0!		HsaEX6069745	99.895	99.865	-0.03
	HsaEX6031743	#DIV/0!	#DIV/0!	#DIV/0!		HsaEX6069746	100	99.58	-0.42
	HsaEX6031744	0	0	0		HsaEX6069747	99.62	99.7	0.08
	HsaEX6031749	#DIV/0!	#DIV/0!	#DIV/0!		HsaEX6069748	99.895	99.88	-0.015
	HsaEX6031750	#DIV/0!	#DIV/0!	#DIV/0!		HsaEX6069749	99.865	100	0.135
	HsaEX6031751	100	100	0		HsaEX6069751	99.67	100	0.33
	HsaEX6031765	0	1.16	1.16		HsaEX6069752	100	100	0
	HsaEX6031766	100	100	0		HsaEX6069753	99.415	100	0.585
	HsaEX6031767	99.905	99.95	0.045		HsaEX6069754	100	100	0
	HsaEX6031768	99.9	99.845	-0.055		HsaEX6069755	100	100	0
	HsaEX6031769	99.965	100	0.035		HsaEX6069756	100	100	0
	HsaEX6031770	82.14	82.03	-0.11		HsaEX6069757	99.685	100	0.315
	HsaEX6031771	82.69	81.66	-1.03		HsaEX6069758	100	100	0
	HsaEX6031772	83.35	82.69	-0.66		HsaEX6069759	100	100	0
	HsaEX6031773	81.895	81.975	0.08		HsaEX6069760	100	100	0
	HsaEX6031774	83.305	83.19	-0.115		HsaEX6069761	100	100	0
	HsaEX6031776	100	99.98	-0.02		HsaEX6069762	100	100	0
	HsaEX6031777	99.8	99.85	0.05		HsaEX6069763	98.785	99.625	0.84
	HsaEX6031778	97.55	98.48	0.93		HsaEX6069764	100	100	0
	HsaEX6031779	#DIV/0!	#DIV/0!	#DIV/0!		HsaEX6069765	100	100	0
	HsaEX6031780	97.67	100	2.33		HsaEX6069766	99.13	99.635	0.505
	HsaEX6031782	15.245	19.545	4.3		HsaEX6069767	99.425	99.685	0.26
	HsaEX6031783	100	100	0		HsaEX6069768	99.85	99.535	-0.315
	HsaEX6031784	#DIV/0!	#DIV/0!	#DIV/0!		HsaEX6069769	99.845	99.51	-0.335
	HsaEX6031785	100	100	0		HsaEX6069770	98.51	99.215	0.705
	HsaEX6031786	100	100	0		HsaEX6069771	99.78	99.275	-0.505
	HsaEX6031787	#DIV/0!	#DIV/0!	#DIV/0!		HsaEX6069772	99.85	99.555	-0.295
	HsaEX6031788	100	100	0		HsaEX6069773	98.68	98.795	0.115
	HsaEX6031789	100	100	0		HsaEX6069774	97.63	98.6	0.97
	HsaEX6031790	#DIV/0!	#DIV/0!	#DIV/0!		HsaEX6069775	98.865	99.325	0.46
	HsaEX6031791	0.77	0.175	-0.595		HsaEX6069776	100	100	0
	HsaEX6031792	0	0	0		HsaEX6069777	100	100	0
	HsaEX6031793	0	0.125	0.125		HsaEX6069778	100	100	0
	HsaEX6031794	#DIV/0!	#DIV/0!	#DIV/0!		HsaEX6069779	100	100	0
	HsaEX6031795	#DIV/0!	#DIV/0!	#DIV/0!		HsaEX6069780	100	100	0
	HsaEX6031796	#DIV/0!	#DIV/0!	#DIV/0!		HsaEX6069781	100	100	0
	HsaEX6031802	#DIV/0!	#DIV/0!	#DIV/0!		HsaEX6069782	98.43	100	1.57
	HsaEX6031804	#DIV/0!	#DIV/0!	#DIV/0!		HsaEX6069783	99.73	97.605	-2.125
	HsaEX6031805	96.62	96.09	-0.53		HsaEX6069784	99.775	99.445	-0.33
	HsaEX6031806	#DIV/0!	#DIV/0!	#DIV/0!		HsaEX6069785	100	99.8	-0.2
	HsaEX6031807	100	100	0		HsaEX6069786	100	100	0
	HsaEX6031820	#DIV/0!	#DIV/0!	#DIV/0!		HsaEX6069787	99.645	99.835	0.19
	HsaEX6031821	100	100	0		HsaEX6069790	99.9	99.955	0.055
	HsaEX6031823	#DIV/0!	#DIV/0!	#DIV/0!		HsaEX6069796	100	100	0
	HsaEX6031825	#DIV/0!	#DIV/0!	#DIV/0!		HsaEX6069797	100	100	0
	HsaEX6031826	99.515	99.385	-0.13		HsaEX6069798	98.1	96.63	-1.47
	HsaEX6031827	#DIV/0!	#DIV/0!	#DIV/0!		HsaEX6069799	100	100	0
	HsaEX6031828	#DIV/0!	#DIV/0!	#DIV/0!		HsaEX6069800	100	100	0
	HsaEX6031829	100	100	0		HsaEX6069801	100	100	0
	HsaEX6031830	100	100	0		HsaEX6069802	100	100	0
	HsaEX6031831	0	0.08	0.08		HsaEX6069803	100	100	0
	HsaEX6031832	#DIV/0!	#DIV/0!	#DIV/0!		HsaEX6069804	100	100	0
	HsaEX6031834	#DIV/0!	#DIV/0!	#DIV/0!		HsaEX6069805	100	100	0
	HsaEX6031835	#DIV/0!	#DIV/0!	#DIV/0!		HsaEX6069806	98.695	100	1.305
	HsaEX6031837	#DIV/0!	#DIV/0!	#DIV/0!		HsaEX6069807	100	100	0
	HsaEX6031838	#DIV/0!	#DIV/0!	#DIV/0!		HsaEX6069808	100	100	0
	HsaEX6031844	#DIV/0!	#DIV/0!	#DIV/0!		HsaEX6069809	100	100	0
	HsaEX6031845	#DIV/0!	#DIV/0!	#DIV/0!		HsaEX6069810	100	100	0
	HsaEX6031850	#DIV/0!	#DIV/0!	#DIV/0!		HsaEX6069811	100	100	0
	HsaEX6031855	#DIV/0!	#DIV/0!	#DIV/0!		HsaEX6069813	100	100	0
	HsaEX6031856	#DIV/0!	#DIV/0!	#DIV/0!		HsaEX6069814	100	100	0
	HsaEX6031857	#DIV/0!	#DIV/0!	#DIV/0!		HsaEX6069815	100	100	0
	HsaEX6031861	#DIV/0!	#DIV/0!	#DIV/0!		HsaEX6069816	100	100	0
	HsaEX6031862	#DIV/0!	#DIV/0!	#DIV/0!		HsaEX6069817	100	96.985	-3.015
	HsaEX6031863	#DIV/0!	#DIV/0!	#DIV/0!		HsaEX6069820	99.38	100	0.62
	HsaEX6031864	#DIV/0!	#DIV/0!	#DIV/0!		HsaEX6069821	100	100	0
	HsaEX6031865	#DIV/0!	#DIV/0!	#DIV/0!		HsaEX6069822	100	100	0
	HsaEX6031866	100	100	0		HsaEX6069823	100	100	0
	HsaEX6031867	#DIV/0!	#DIV/0!	#DIV/0!		HsaEX6069824	99.645	100	0.355
	HsaEX6031868	#DIV/0!	#DIV/0!	#DIV/0!		HsaEX6069827	100	100	0
	HsaEX6031869	#DIV/0!	#DIV/0!	#DIV/0!		HsaEX6069828	99.1	97.185	-1.915
	HsaEX6031870	#DIV/0!	#DIV/0!	#DIV/0!		HsaEX6069829	100	100	0
	HsaEX6031871	100	100	0		HsaEX6069830	100	100	0
	HsaEX6031872	100	100	0		HsaEX6069831	99.77	99.91	0.14
	HsaEX6031873	#DIV/0!	#DIV/0!	#DIV/0!		HsaEX6069832	99.935	100	0.065
	HsaEX6031874	99.3	100	0.7		HsaEX6069833	100	100	0
	HsaEX6031875	100	100	0		HsaEX6069834	100	100	0
	HsaEX6031876	100	100	0		HsaEX6069835	100	100	0
	HsaEX6031928	100	100	0		HsaEX6069836	100	100	0
	HsaEX6031929	100	100	0		HsaEX6069837	100	100	0
	HsaEX6031930	#DIV/0!	#DIV/0!	#DIV/0!		HsaEX6069838	100	100	0
	HsaEX6031931	100	100	0		HsaEX6069839	100	100	0
	HsaEX6031932	100	99.65	-0.35		HsaEX6069840	100	100	0
	HsaEX6031933	100	99.635	-0.365		HsaEX6069841	100	100	0
	HsaEX6031965	100	100	0		HsaEX6069842	100	100	0
	HsaEX6031966	#DIV/0!	#DIV/0!	#DIV/0!		HsaEX6069843	100	100	0
	HsaEX6031967	#DIV/0!	#DIV/0!	#DIV/0!		HsaEX6069844	99.505	98.63	-0.875
	HsaEX6031968	99.55	99.855	0.305		HsaEX6069845	100	99.83	-0.17
	HsaEX6031969	99.795	99.78	-0.015		HsaEX6069846	100	100	0
	HsaEX6031970	99.72	99.735	0.015		HsaEX6069847	100	98.65	-1.35
	HsaEX6031973	100	99.9	-0.1		HsaEX6069848	100	99.715	-0.285
	HsaEX6031974	100	100	0		HsaEX6069849	100	100	0
	HsaEX6031975	100	100	0		HsaEX6069850	99.64	100	0.36
	HsaEX6031976	100	100	0		HsaEX6069851	100	100	0
	HsaEX6031978	#DIV/0!	#DIV/0!	#DIV/0!		HsaEX6069852	99.06	100	0.94
	HsaEX6031979	#DIV/0!	#DIV/0!	#DIV/0!		HsaEX6069853	100	99.355	-0.645
	HsaEX6031980	#DIV/0!	#DIV/0!	#DIV/0!		HsaEX6069854	100	100	0
	HsaEX6031981	0	0	0		HsaEX6069855	100	100	0
	HsaEX6031982	100	100	0		HsaEX6069856	97.6	98.865	1.265
	HsaEX6031983	100	99.635	-0.365		HsaEX6069857	100	100	0
	HsaEX6031984	#DIV/0!	#DIV/0!	#DIV/0!		HsaEX6069858	100	100	0
	HsaEX6031985	99.465	100	0.535		HsaEX6069859	100	100	0
	HsaEX6031986	#DIV/0!	#DIV/0!	#DIV/0!		HsaEX6069860	99.765	100	0.235
	HsaEX6031987	#DIV/0!	#DIV/0!	#DIV/0!		HsaEX6069861	100	100	0
	HsaEX6031988	100	100	0		HsaEX6069862	100	99.92	-0.08
	HsaEX6031989	100	100	0		HsaEX6069863	100	99.915	-0.085
	HsaEX6031990	100	100	0		HsaEX6069864	99.895	99.71	-0.185
	HsaEX6031991	99.775	99.315	-0.46		HsaEX6069865	100	99.905	-0.095
	HsaEX6031992	100	100	0		HsaEX6069866	100	100	0
	HsaEX6031993	#DIV/0!	#DIV/0!	#DIV/0!		HsaEX6069867	100	100	0
	HsaEX6031994	100	100	0		HsaEX6069868	99.11	99.79	0.68
	HsaEX6031995	#DIV/0!	#DIV/0!	#DIV/0!		HsaEX6069869	98.685	99.685	1
	HsaEX6031996	#DIV/0!	#DIV/0!	#DIV/0!		HsaEX6069870	100	100	0
	HsaEX6031997	#DIV/0!	#DIV/0!	#DIV/0!		HsaEX6069873	99.235	99.25	0.015
	HsaEX6031998	100	100	0		HsaEX6069874	100	100	0
	HsaEX6031999	#DIV/0!	#DIV/0!	#DIV/0!		HsaEX6069875	100	100	0
	HsaEX6032000	#DIV/0!	#DIV/0!	#DIV/0!		HsaEX6069876	98.755	100	1.245
	HsaEX6032001	100	100	0		HsaEX6069877	100	100	0
	HsaEX6032002	#DIV/0!	#DIV/0!	#DIV/0!		HsaEX6069878	100	100	0
	HsaEX6032003	100	100	0		HsaEX6069879	100	99.775	-0.225
	HsaEX6032004	100	100	0		HsaEX6069880	99.5	100	0.5
	HsaEX6032007	#DIV/0!	#DIV/0!	#DIV/0!		HsaEX6069881	100	100	0
	HsaEX6032010	100	100	0		HsaEX6069882	100	100	0
	HsaEX6032011	100	100	0		HsaEX6069883	100	100	0
	HsaEX6032015	100	100	0		HsaEX6069884	100	100	0
	HsaEX6032044	#DIV/0!	#DIV/0!	#DIV/0!		HsaEX6069885	99.66	99.7	0.04
	HsaEX6032046	99.81	100	0.19		HsaEX6069886	98.555	99.485	0.93
	HsaEX6032047	100	99.835	-0.165		HsaEX6069887	99.055	98.755	-0.3
	HsaEX6032048	100	99.87	-0.13		HsaEX6069888	99.86	100	0.14
	HsaEX6032049	#DIV/0!	#DIV/0!	#DIV/0!		HsaEX6069889	100	100	0
	HsaEX6032050	#DIV/0!	#DIV/0!	#DIV/0!		HsaEX6069890	100	100	0
	HsaEX6032051	#DIV/0!	#DIV/0!	#DIV/0!		HsaEX6069891	100	100	0
	HsaEX6032054	100	100	0		HsaEX6069892	100	100	0
	HsaEX6032056	#DIV/0!	#DIV/0!	#DIV/0!		HsaEX6069893	100	100	0
	HsaEX6032057	#DIV/0!	#DIV/0!	#DIV/0!		HsaEX6069894	100	99.765	-0.235
	HsaEX6032058	#DIV/0!	#DIV/0!	#DIV/0!		HsaEX6069895	100	100	0
	HsaEX6032059	#DIV/0!	#DIV/0!	#DIV/0!		HsaEX6069896	100	100	0
	HsaEX6032060	#DIV/0!	100	#DIV/0!		HsaEX6069897	100	100	0
	HsaEX6032061	#DIV/0!	#DIV/0!	#DIV/0!		HsaEX6069898	100	100	0
	HsaEX6032062	#DIV/0!	100	#DIV/0!		HsaEX6069899	100	100	0
	HsaEX6032064	#DIV/0!	97.065	#DIV/0!		HsaEX6069900	100	100	0
	HsaEX6032065	100	100	0		HsaEX6069901	100	100	0
	HsaEX6032066	100	100	0		HsaEX6069902	100	100	0
	HsaEX6032067	#DIV/0!	100	#DIV/0!		HsaEX6069903	100	100	0
	HsaEX6032068	#DIV/0!	100	#DIV/0!		HsaEX6069904	100	100	0
	HsaEX6032069	#DIV/0!	100	#DIV/0!		HsaEX6069905	99.46	100	0.54
	HsaEX6032070	#DIV/0!	100	#DIV/0!		HsaEX6069906	99.58	100	0.42
	HsaEX6032071	100	100	0		HsaEX6069907	99.34	100	0.66
	HsaEX6032072	100	100	0		HsaEX6069908	100	100	0
	HsaEX6032073	100	100	0		HsaEX6069909	100	100	0
	HsaEX6032074	#DIV/0!	#DIV/0!	#DIV/0!		HsaEX6069910	100	100	0
	HsaEX6032075	100	100	0		HsaEX6069911	100	100	0
	HsaEX6032076	100	100	0		HsaEX6069912	100	100	0
	HsaEX6032078	#DIV/0!	#DIV/0!	#DIV/0!		HsaEX6069913	100	100	0
	HsaEX6032079	#DIV/0!	#DIV/0!	#DIV/0!		HsaEX6069915	98.255	100	1.745
	HsaEX6032080	#DIV/0!	#DIV/0!	#DIV/0!		HsaEX6069990	100	100	0
	HsaEX6032081	#DIV/0!	#DIV/0!	#DIV/0!		HsaEX6069991	100	100	0
	HsaEX6032082	#DIV/0!	#DIV/0!	#DIV/0!		HsaEX6069992	100	100	0
	HsaEX6032083	#DIV/0!	#DIV/0!	#DIV/0!		HsaEX6069994	100	100	0
	HsaEX6032084	#DIV/0!	#DIV/0!	#DIV/0!		HsaEX6069995	98.79	100	1.21
	HsaEX6032085	#DIV/0!	#DIV/0!	#DIV/0!		HsaEX6069996	100	100	0
	HsaEX6032087	#DIV/0!	#DIV/0!	#DIV/0!		HsaEX6069999	100	100	0
	HsaEX6032088	#DIV/0!	#DIV/0!	#DIV/0!		HsaEX6070000	100	100	0
	HsaEX6032091	#DIV/0!	#DIV/0!	#DIV/0!		HsaEX6070001	100	100	0
	HsaEX6032092	#DIV/0!	#DIV/0!	#DIV/0!		HsaEX6070002	100	100	0
	HsaEX6032093	#DIV/0!	#DIV/0!	#DIV/0!		HsaEX6070003	100	100	0
	HsaEX6032094	#DIV/0!	#DIV/0!	#DIV/0!		HsaEX6070004	100	100	0
	HsaEX6032095	#DIV/0!	#DIV/0!	#DIV/0!		HsaEX6070005	100	100	0
	HsaEX6032096	#DIV/0!	#DIV/0!	#DIV/0!		HsaEX6070006	100	100	0
	HsaEX6032098	#DIV/0!	#DIV/0!	#DIV/0!		HsaEX6070007	99.645	97.85	-1.795
	HsaEX6032099	#DIV/0!	#DIV/0!	#DIV/0!		HsaEX6070008	100	100	0
	HsaEX6032100	#DIV/0!	#DIV/0!	#DIV/0!		HsaEX6070009	100	100	0
	HsaEX6032101	#DIV/0!	#DIV/0!	#DIV/0!		HsaEX6070010	100	100	0
	HsaEX6032102	#DIV/0!	#DIV/0!	#DIV/0!		HsaEX6070011	100	100	0
	HsaEX6032104	#DIV/0!	#DIV/0!	#DIV/0!		HsaEX6070012	100	100	0
	HsaEX6032106	100	100	0		HsaEX6070013	99.475	100	0.525
	HsaEX6032108	#DIV/0!	#DIV/0!	#DIV/0!		HsaEX6070014	100	100	0
	HsaEX6032122	100	100	0		HsaEX6070015	100	100	0
	HsaEX6032123	100	98.805	-1.195		HsaEX6070016	100	100	0
	HsaEX6032124	100	99.06	-0.94		HsaEX6070017	100	99.855	-0.145
	HsaEX6032125	100	100	0		HsaEX6070018	100	100	0
	HsaEX6032126	100	100	0		HsaEX6070019	100	100	0
	HsaEX6032128	#DIV/0!	#DIV/0!	#DIV/0!		HsaEX6070020	100	100	0
	HsaEX6032129	100	100	0		HsaEX6070021	99.695	100	0.305
	HsaEX6032130	97.34	99.135	1.795		HsaEX6070022	100	98.15	-1.85
	HsaEX6032134	#DIV/0!	#DIV/0!	#DIV/0!		HsaEX6070023	100	100	0
	HsaEX6032137	#DIV/0!	#DIV/0!	#DIV/0!		HsaEX6070024	100	100	0
	HsaEX6032138	100	100	0		HsaEX6070025	100	100	0
	HsaEX6032139	100	100	0		HsaEX6070026	100	100	0
	HsaEX6032140	100	100	0		HsaEX6070027	100	100	0
	HsaEX6032141	100	100	0		HsaEX6070028	100	100	0
	HsaEX6032142	#DIV/0!	#DIV/0!	#DIV/0!		HsaEX6070029	100	100	0
	HsaEX6032143	0	0	0		HsaEX6070030	99.35	100	0.65
	HsaEX6032144	#DIV/0!	#DIV/0!	#DIV/0!		HsaEX6070031	100	100	0
	HsaEX6032145	#DIV/0!	#DIV/0!	#DIV/0!		HsaEX6070032	100	100	0
	HsaEX6032146	100	100	0		HsaEX6070033	100	100	0
	HsaEX6032147	#DIV/0!	#DIV/0!	#DIV/0!		HsaEX6070034	100	100	0
	HsaEX6032148	100	100	0		HsaEX6070035	100	100	0
	HsaEX6032149	100	100	0		HsaEX6070036	100	100	0
	HsaEX6032151	#DIV/0!	#DIV/0!	#DIV/0!		HsaEX6070037	100	100	0
	HsaEX6032152	#DIV/0!	#DIV/0!	#DIV/0!		HsaEX6070039	99.32	100	0.68
	HsaEX6032153	98.815	96.09	-2.725		HsaEX6070040	99.41	100	0.59
	HsaEX6032154	100	100	0		HsaEX6070041	99.45	100	0.55
	HsaEX6032155	100	100	0		HsaEX6070042	100	100	0
	HsaEX6032156	100	100	0		HsaEX6070043	100	100	0
	HsaEX6032157	98.585	100	1.415		HsaEX6070044	100	100	0
	HsaEX6032158	100	100	0		HsaEX6070067	99.515	99.555	0.04
	HsaEX6032159	#DIV/0!	#DIV/0!	#DIV/0!		HsaEX6070068	100	100	0
	HsaEX6032160	100	100	0		HsaEX6070069	100	100	0
	HsaEX6032161	#DIV/0!	#DIV/0!	#DIV/0!		HsaEX6070114	100	100	0
	HsaEX6032162	100	100	0		HsaEX6070115	100	100	0
	HsaEX6032163	100	100	0		HsaEX6070116	99.785	98.68	-1.105
	HsaEX6032164	#DIV/0!	#DIV/0!	#DIV/0!		HsaEX6070117	99.64	99.495	-0.145
	HsaEX6032165	#DIV/0!	#DIV/0!	#DIV/0!		HsaEX6070118	100	100	0
	HsaEX6032169	100	100	0		HsaEX6070122	100	100	0
	HsaEX6032170	100	100	0		HsaEX6070123	100	100	0
	HsaEX6032171	#DIV/0!	#DIV/0!	#DIV/0!		HsaEX6070124	100	100	0
	HsaEX6032172	100	100	0		HsaEX6070130	100	100	0
	HsaEX6032173	99.895	99.91	0.015		HsaEX6070131	100	100	0
	HsaEX6032174	100	100	0		HsaEX6070132	100	100	0
	HsaEX6032175	#DIV/0!	#DIV/0!	#DIV/0!		HsaEX6070133	100	99.835	-0.165
	HsaEX6032176	100	100	0		HsaEX6070134	100	100	0
	HsaEX6032177	#DIV/0!	#DIV/0!	#DIV/0!		HsaEX6070135	100	100	0
	HsaEX6032178	#DIV/0!	#DIV/0!	#DIV/0!		HsaEX6070136	100	100	0
	HsaEX6032179	#DIV/0!	#DIV/0!	#DIV/0!		HsaEX6070137	100	100	0
	HsaEX6032227	#DIV/0!	#DIV/0!	#DIV/0!		HsaEX6070138	100	100	0
	HsaEX6032228	#DIV/0!	#DIV/0!	#DIV/0!		HsaEX6070139	100	100	0
	HsaEX6032229	#DIV/0!	#DIV/0!	#DIV/0!		HsaEX6070140	100	100	0
	HsaEX6032230	#DIV/0!	#DIV/0!	#DIV/0!		HsaEX6070149	100	100	0
	HsaEX6032231	#DIV/0!	#DIV/0!	#DIV/0!		HsaEX6070150	98.55	100	1.45
	HsaEX6032232	#DIV/0!	#DIV/0!	#DIV/0!		HsaEX6070151	100	100	0
	HsaEX6032233	#DIV/0!	#DIV/0!	#DIV/0!		HsaEX6070152	100	100	0
	HsaEX6032235	#DIV/0!	#DIV/0!	#DIV/0!		HsaEX6070153	100	100	0
	HsaEX6032236	#DIV/0!	#DIV/0!	#DIV/0!		HsaEX6070154	100	100	0
	HsaEX6032237	#DIV/0!	#DIV/0!	#DIV/0!		HsaEX6070155	100	100	0
	HsaEX6032238	#DIV/0!	#DIV/0!	#DIV/0!		HsaEX6070156	100	100	0
	HsaEX6032239	#DIV/0!	#DIV/0!	#DIV/0!		HsaEX6070157	100	100	0
	HsaEX6032240	#DIV/0!	#DIV/0!	#DIV/0!		HsaEX6070158	100	100	0
	HsaEX6032241	#DIV/0!	#DIV/0!	#DIV/0!		HsaEX6070159	100	100	0
	HsaEX6032242	99.825	99.845	0.02		HsaEX6070160	100	100	0
	HsaEX6032243	100	100	0		HsaEX6070161	100	100	0
	HsaEX6032244	#DIV/0!	#DIV/0!	#DIV/0!		HsaEX6070162	100	100	0
	HsaEX6032245	#DIV/0!	#DIV/0!	#DIV/0!		HsaEX6070163	100	100	0
	HsaEX6032246	100	99.725	-0.275		HsaEX6070164	#DIV/0!	100	#DIV/0!
	HsaEX6032247	99.03	99.58	0.55		HsaEX6070165	100	100	0
	HsaEX6032248	99.085	99.61	0.525		HsaEX6070166	100	100	0
	HsaEX6032249	98.93	99.27	0.34		HsaEX6070167	100	100	0
	HsaEX6032250	98.74	99.105	0.365		HsaEX6070168	100	100	0
	HsaEX6032251	#DIV/0!	#DIV/0!	#DIV/0!		HsaEX6070169	100	100	0
	HsaEX6032252	99.855	99.84	-0.015		HsaEX6070170	100	100	0
	HsaEX6032253	#DIV/0!	#DIV/0!	#DIV/0!		HsaEX6070171	100	100	0
	HsaEX6032254	100	100	0		HsaEX6070172	98.67	100	1.33
	HsaEX6032256	100	#DIV/0!	#DIV/0!		HsaEX6070173	100	100	0
	HsaEX6032257	#DIV/0!	#DIV/0!	#DIV/0!		HsaEX6070176	100	100	0
	HsaEX6032258	#DIV/0!	#DIV/0!	#DIV/0!		HsaEX6070177	100	97.87	-2.13
	HsaEX6032259	100	100	0		HsaEX6070178	100	100	0
	HsaEX6032261	100	98.505	-1.495		HsaEX6070179	100	100	0
	HsaEX6032262	100	100	0		HsaEX6070180	100	100	0
	HsaEX6032263	100	100	0		HsaEX6070181	100	99.54	-0.46
	HsaEX6032264	100	100	0		HsaEX6070182	100	100	0
	HsaEX6032265	#DIV/0!	#DIV/0!	#DIV/0!		HsaEX6070183	100	100	0
	HsaEX6032266	#DIV/0!	#DIV/0!	#DIV/0!		HsaEX6070184	100	100	0
	HsaEX6032267	99.695	99.735	0.04		HsaEX6070185	100	99.1	-0.9
	HsaEX6032268	#DIV/0!	#DIV/0!	#DIV/0!		HsaEX6070186	100	100	0
	HsaEX6032269	#DIV/0!	#DIV/0!	#DIV/0!		HsaEX6070187	100	100	0
	HsaEX6032270	#DIV/0!	100	#DIV/0!		HsaEX6070188	99.29	100	0.71
	HsaEX6032271	#DIV/0!	100	#DIV/0!		HsaEX6070189	98.705	100	1.295
	HsaEX6032273	100	100	0		HsaEX6070190	100	100	0
	HsaEX6032274	#DIV/0!	#DIV/0!	#DIV/0!		HsaEX6070191	100	99.53	-0.47
	HsaEX6032275	100	100	0		HsaEX6070192	100	100	0
	HsaEX6032276	100	100	0		HsaEX6070193	100	100	0
	HsaEX6032277	#DIV/0!	#DIV/0!	#DIV/0!		HsaEX6070194	100	100	0
	HsaEX6032278	100	100	0		HsaEX6070195	100	100	0
	HsaEX6032279	#DIV/0!	#DIV/0!	#DIV/0!		HsaEX6070196	100	100	0
	HsaEX6032280	#DIV/0!	#DIV/0!	#DIV/0!		HsaEX6070197	#DIV/0!	100	#DIV/0!
	HsaEX6032281	100	100	0		HsaEX6070201	100	100	0
	HsaEX6032282	#DIV/0!	#DIV/0!	#DIV/0!		HsaEX6070202	100	100	0
	HsaEX6032283	#DIV/0!	#DIV/0!	#DIV/0!		HsaEX6070203	100	100	0
	HsaEX6032284	#DIV/0!	#DIV/0!	#DIV/0!		HsaEX6070204	100	100	0
	HsaEX6032285	#DIV/0!	#DIV/0!	#DIV/0!		HsaEX6070205	100	100	0
	HsaEX6032286	99.3	100	0.7		HsaEX6070206	100	100	0
	HsaEX6032287	100	100	0		HsaEX6070207	100	100	0
	HsaEX6032288	100	99.695	-0.305		HsaEX6070208	100	100	0
	HsaEX6032289	100	100	0		HsaEX6070209	100	100	0
	HsaEX6032290	#DIV/0!	#DIV/0!	#DIV/0!		HsaEX6070210	100	100	0
	HsaEX6032291	99.56	99.195	-0.365		HsaEX6070211	100	100	0
	HsaEX6032292	#DIV/0!	#DIV/0!	#DIV/0!		HsaEX6070212	100	100	0
	HsaEX6032293	100	100	0		HsaEX6070213	100	100	0
	HsaEX6032294	#DIV/0!	#DIV/0!	#DIV/0!		HsaEX6070214	98.865	96.85	-2.015
	HsaEX6032295	99.71	99.505	-0.205		HsaEX6070215	99.615	100	0.385
	HsaEX6032296	98.465	97.475	-0.99		HsaEX6070228	100	100	0
	HsaEX6032297	#DIV/0!	#DIV/0!	#DIV/0!		HsaEX6070229	100	100	0
	HsaEX6032298	#DIV/0!	#DIV/0!	#DIV/0!		HsaEX6070230	100	97.085	-2.915
	HsaEX6032299	#DIV/0!	#DIV/0!	#DIV/0!		HsaEX6070231	100	100	0
	HsaEX6032300	100	100	0		HsaEX6070232	100	#DIV/0!	#DIV/0!
	HsaEX6032302	#DIV/0!	#DIV/0!	#DIV/0!		HsaEX6070233	100	100	0
	HsaEX6032303	#DIV/0!	#DIV/0!	#DIV/0!		HsaEX6070240	100	100	0
	HsaEX6032304	100	100	0		HsaEX6070241	99.66	100	0.34
	HsaEX6032305	#DIV/0!	#DIV/0!	#DIV/0!		HsaEX6070242	97.705	99.155	1.45
	HsaEX6032306	#DIV/0!	#DIV/0!	#DIV/0!		HsaEX6070243	100	100	0
	HsaEX6032307	100	100	0		HsaEX6070244	99.505	100	0.495
	HsaEX6032308	100	100	0		HsaEX6070245	100	100	0
	HsaEX6032309	100	100	0		HsaEX6070246	100	100	0
	HsaEX6032311	100	100	0		HsaEX6070247	100	99.62	-0.38
	HsaEX6032312	#DIV/0!	#DIV/0!	#DIV/0!		HsaEX6070248	100	100	0
	HsaEX6032313	100	99.675	-0.325		HsaEX6070250	100	100	0
	HsaEX6032314	#DIV/0!	#DIV/0!	#DIV/0!		HsaEX6070251	100	100	0
	HsaEX6032315	100	100	0		HsaEX6070252	100	100	0
	HsaEX6032316	100	100	0		HsaEX6070253	100	100	0
	HsaEX6032317	98.87	98.77	-0.1		HsaEX6070254	100	100	0
	HsaEX6032318	#DIV/0!	#DIV/0!	#DIV/0!		HsaEX6070255	100	100	0
	HsaEX6032319	100	99.365	-0.635		HsaEX6070256	99.455	100	0.545
	HsaEX6032320	100	99.33	-0.67		HsaEX6070257	100	100	0
	HsaEX6032321	100	100	0		HsaEX6070258	100	100	0
	HsaEX6032322	#DIV/0!	#DIV/0!	#DIV/0!		HsaEX6070259	100	100	0
	HsaEX6032323	100	99.235	-0.765		HsaEX6070260	100	100	0
	HsaEX6032324	100	99.265	-0.735		HsaEX6070261	100	100	0
	HsaEX6032325	100	100	0		HsaEX6070262	100	100	0
	HsaEX6032326	#DIV/0!	#DIV/0!	#DIV/0!		HsaEX6070263	100	100	0
	HsaEX6032327	#DIV/0!	#DIV/0!	#DIV/0!		HsaEX6070264	99.845	100	0.155
	HsaEX6032328	#DIV/0!	#DIV/0!	#DIV/0!		HsaEX6070265	100	100	0
	HsaEX6032329	100	100	0		HsaEX6070266	100	100	0
	HsaEX6032330	100	97.2	-2.8		HsaEX6070267	100	100	0
	HsaEX6032331	100	99.545	-0.455		HsaEX6070268	100	99.74	-0.26
	HsaEX6032332	#DIV/0!	#DIV/0!	#DIV/0!		HsaEX6070269	100	99.74	-0.26
	HsaEX6032333	100	100	0		HsaEX6070273	100	100	0
	HsaEX6032334	100	100	0		HsaEX6070274	100	100	0
	HsaEX6032335	100	100	0		HsaEX6070275	100	100	0
	HsaEX6032336	99.87	100	0.13		HsaEX6070277	100	100	0
	HsaEX6032337	100	100	0		HsaEX6070278	100	100	0
	HsaEX6032338	100	100	0		HsaEX6070279	99.825	99.605	-0.22
	HsaEX6032339	100	100	0		HsaEX6070280	100	100	0
	HsaEX6032340	99.88	99.86	-0.02		HsaEX6070281	99.48	99.84	0.36
	HsaEX6032341	99.83	99.83	0		HsaEX6070282	98.265	98.845	0.58
	HsaEX6032342	98.23	100	1.77		HsaEX6070283	100	100	0
	HsaEX6032343	100	99.615	-0.385		HsaEX6070284	100	100	0
	HsaEX6032344	100	100	0		HsaEX6070285	99.125	100	0.875
	HsaEX6032345	#DIV/0!	#DIV/0!	#DIV/0!		HsaEX6070286	98.87	100	1.13
	HsaEX6032346	#DIV/0!	#DIV/0!	#DIV/0!		HsaEX6070287	100	100	0
	HsaEX6032347	100	100	0		HsaEX6070288	100	99.475	-0.525
	HsaEX6032348	#DIV/0!	#DIV/0!	#DIV/0!		HsaEX6070289	100	100	0
	HsaEX6032349	#DIV/0!	#DIV/0!	#DIV/0!		HsaEX6070290	100	100	0
	HsaEX6032350	100	100	0		HsaEX6070291	100	100	0
	HsaEX6032351	#DIV/0!	#DIV/0!	#DIV/0!		HsaEX6070292	100	100	0
	HsaEX6032352	100	100	0		HsaEX6070293	100	100	0
	HsaEX6032353	100	100	0		HsaEX6070294	100	100	0
	HsaEX6032354	100	100	0		HsaEX6070295	100	100	0
	HsaEX6032355	#DIV/0!	#DIV/0!	#DIV/0!		HsaEX6070296	100	100	0
	HsaEX6032356	100	100	0		HsaEX6070297	100	99.605	-0.395
	HsaEX6032357	100	100	0		HsaEX6070298	100	100	0
	HsaEX6032358	#DIV/0!	#DIV/0!	#DIV/0!		HsaEX6070299	100	100	0
	HsaEX6032359	99.34	99.28	-0.06		HsaEX6070300	100	100	0
	HsaEX6032361	100	100	0		HsaEX6070301	100	96.015	-3.985
	HsaEX6032362	100	100	0		HsaEX6070302	100	100	0
	HsaEX6032365	#DIV/0!	#DIV/0!	#DIV/0!		HsaEX6070303	100	100	0
	HsaEX6032366	100	100	0		HsaEX6070304	99.17	99.54	0.37
	HsaEX6032367	#DIV/0!	#DIV/0!	#DIV/0!		HsaEX6070305	100	99.64	-0.36
	HsaEX6032368	99.815	100	0.185		HsaEX6070306	100	100	0
	HsaEX6032369	100	99.52	-0.48		HsaEX6070307	100	100	0
	HsaEX6032370	100	100	0		HsaEX6070308	100	100	0
	HsaEX6032371	#DIV/0!	#DIV/0!	#DIV/0!		HsaEX6070310	99.48	100	0.52
	HsaEX6032372	#DIV/0!	#DIV/0!	#DIV/0!		HsaEX6070311	100	99.495	-0.505
	HsaEX6032374	#DIV/0!	#DIV/0!	#DIV/0!		HsaEX6070313	100	100	0
	HsaEX6032375	0	0.825	0.825		HsaEX6070314	100	100	0
	HsaEX6032376	100	100	0		HsaEX6070315	100	100	0
	HsaEX6032377	100	100	0		HsaEX6070316	100	100	0
	HsaEX6032378	100	100	0		HsaEX6070325	100	99.405	-0.595
	HsaEX6032379	100	100	0		HsaEX6070326	100	99.23	-0.77
	HsaEX6032380	100	100	0		HsaEX6070327	100	100	0
	HsaEX6032381	100	98.305	-1.695		HsaEX6070328	97.78	100	2.22
	HsaEX6032382	100	98.3	-1.7		HsaEX6070329	100	100	0
	HsaEX6032383	100	#DIV/0!	#DIV/0!		HsaEX6070330	99.885	99.865	-0.02
	HsaEX6032384	#DIV/0!	#DIV/0!	#DIV/0!		HsaEX6070331	100	100	0
	HsaEX6032385	#DIV/0!	#DIV/0!	#DIV/0!		HsaEX6070333	100	100	0
	HsaEX6032386	#DIV/0!	#DIV/0!	#DIV/0!		HsaEX6070334	100	100	0
	HsaEX6032387	#DIV/0!	#DIV/0!	#DIV/0!		HsaEX6070335	100	100	0
	HsaEX6032388	#DIV/0!	#DIV/0!	#DIV/0!		HsaEX6070337	100	100	0
	HsaEX6032389	#DIV/0!	#DIV/0!	#DIV/0!		HsaEX6070338	100	100	0
	HsaEX6032390	100	100	0		HsaEX6070339	100	100	0
	HsaEX6032391	#DIV/0!	#DIV/0!	#DIV/0!		HsaEX6070340	100	99.64	-0.36
	HsaEX6032392	100	99.435	-0.565		HsaEX6070341	99.205	100	0.795
	HsaEX6032393	#DIV/0!	#DIV/0!	#DIV/0!		HsaEX6070342	100	100	0
	HsaEX6032394	#DIV/0!	#DIV/0!	#DIV/0!		HsaEX6070343	100	100	0
	HsaEX6032395	100	100	0		HsaEX6070344	100	100	0
	HsaEX6032396	#DIV/0!	#DIV/0!	#DIV/0!		HsaEX6070345	100	100	0
	HsaEX6032398	0	0.65	0.65		HsaEX6070347	100	100	0
	HsaEX6032399	#DIV/0!	#DIV/0!	#DIV/0!		HsaEX6070348	100	100	0
	HsaEX6032400	100	100	0		HsaEX6070349	100	100	0
	HsaEX6032401	100	100	0		HsaEX6070350	100	100	0
	HsaEX6032402	2.2	2.4	0.2		HsaEX6070352	100	100	0
	HsaEX6032403	100	100	0		HsaEX6070353	100	100	0
	HsaEX6032404	#DIV/0!	#DIV/0!	#DIV/0!		HsaEX6070354	100	100	0
	HsaEX6032405	#DIV/0!	#DIV/0!	#DIV/0!		HsaEX6070355	82.15	96.36	14.21
	HsaEX6032406	#DIV/0!	#DIV/0!	#DIV/0!		HsaEX6070356	100	100	0
	HsaEX6032407	#DIV/0!	#DIV/0!	#DIV/0!		HsaEX6070357	100	100	0
	HsaEX6032408	#DIV/0!	#DIV/0!	#DIV/0!		HsaEX6070358	100	100	0
	HsaEX6032409	#DIV/0!	#DIV/0!	#DIV/0!		HsaEX6070359	100	100	0
	HsaEX6032410	#DIV/0!	#DIV/0!	#DIV/0!		HsaEX6070360	100	97.925	-2.075
	HsaEX6032411	#DIV/0!	#DIV/0!	#DIV/0!		HsaEX6070361	100	98.205	-1.795
	HsaEX6032412	#DIV/0!	#DIV/0!	#DIV/0!		HsaEX6070362	100	100	0
	HsaEX6032413	#DIV/0!	#DIV/0!	#DIV/0!		HsaEX6070363	100	100	0
	HsaEX6032414	#DIV/0!	#DIV/0!	#DIV/0!		HsaEX6070364	#DIV/0!	100	#DIV/0!
	HsaEX6032415	#DIV/0!	#DIV/0!	#DIV/0!		HsaEX6070365	100	100	0
	HsaEX6032416	#DIV/0!	#DIV/0!	#DIV/0!		HsaEX6070366	100	100	0
	HsaEX6032417	#DIV/0!	#DIV/0!	#DIV/0!		HsaEX6070367	100	100	0
	HsaEX6032418	#DIV/0!	#DIV/0!	#DIV/0!		HsaEX6070368	100	100	0
	HsaEX6032419	#DIV/0!	#DIV/0!	#DIV/0!		HsaEX6070369	100	100	0
	HsaEX6032420	#DIV/0!	#DIV/0!	#DIV/0!		HsaEX6070370	100	100	0
	HsaEX6032421	#DIV/0!	#DIV/0!	#DIV/0!		HsaEX6070371	100	100	0
	HsaEX6032422	#DIV/0!	#DIV/0!	#DIV/0!		HsaEX6070372	100	100	0
	HsaEX6032423	#DIV/0!	#DIV/0!	#DIV/0!		HsaEX6070373	100	100	0
	HsaEX6032424	#DIV/0!	#DIV/0!	#DIV/0!		HsaEX6070374	100	100	0
	HsaEX6032425	#DIV/0!	#DIV/0!	#DIV/0!		HsaEX6070375	100	100	0
	HsaEX6032426	#DIV/0!	#DIV/0!	#DIV/0!		HsaEX6070377	100	100	0
	HsaEX6032427	#DIV/0!	#DIV/0!	#DIV/0!		HsaEX6070378	100	100	0
	HsaEX6032428	#DIV/0!	#DIV/0!	#DIV/0!		HsaEX6070379	99.9	99.755	-0.145
	HsaEX6032429	#DIV/0!	#DIV/0!	#DIV/0!		HsaEX6070381	100	100	0
	HsaEX6032430	#DIV/0!	#DIV/0!	#DIV/0!		HsaEX6070382	100	100	0
	HsaEX6032431	#DIV/0!	#DIV/0!	#DIV/0!		HsaEX6070383	100	100	0
	HsaEX6032432	#DIV/0!	#DIV/0!	#DIV/0!		HsaEX6070384	100	99.635	-0.365
	HsaEX6032433	#DIV/0!	#DIV/0!	#DIV/0!		HsaEX6070385	100	100	0
	HsaEX6032434	#DIV/0!	#DIV/0!	#DIV/0!		HsaEX6070386	99.76	99.895	0.135
	HsaEX6032435	#DIV/0!	#DIV/0!	#DIV/0!		HsaEX6070387	98.94	98.825	-0.115
	HsaEX6032436	#DIV/0!	#DIV/0!	#DIV/0!		HsaEX6070388	99.8	100	0.2
	HsaEX6032437	#DIV/0!	#DIV/0!	#DIV/0!		HsaEX6070389	100	100	0
	HsaEX6032438	#DIV/0!	#DIV/0!	#DIV/0!		HsaEX6070390	97.71	100	2.29
	HsaEX6032439	#DIV/0!	#DIV/0!	#DIV/0!		HsaEX6070391	100	100	0
	HsaEX6032440	#DIV/0!	#DIV/0!	#DIV/0!		HsaEX6070392	99.865	100	0.135
	HsaEX6032441	#DIV/0!	#DIV/0!	#DIV/0!		HsaEX6070393	100	100	0
	HsaEX6032442	#DIV/0!	#DIV/0!	#DIV/0!		HsaEX6070394	99.575	100	0.425
	HsaEX6032443	#DIV/0!	#DIV/0!	#DIV/0!		HsaEX6070401	100	100	0
	HsaEX6032444	#DIV/0!	#DIV/0!	#DIV/0!		HsaEX6070402	100	100	0
	HsaEX6032448	#DIV/0!	#DIV/0!	#DIV/0!		HsaEX6070403	100	100	0
	HsaEX6032449	#DIV/0!	#DIV/0!	#DIV/0!		HsaEX6070404	100	100	0
	HsaEX6032450	#DIV/0!	#DIV/0!	#DIV/0!		HsaEX6070405	100	100	0
	HsaEX6032451	#DIV/0!	#DIV/0!	#DIV/0!		HsaEX6070406	100	100	0
	HsaEX6032452	#DIV/0!	#DIV/0!	#DIV/0!		HsaEX6070407	100	100	0
	HsaEX6032453	#DIV/0!	#DIV/0!	#DIV/0!		HsaEX6070408	100	99.715	-0.285
	HsaEX6032454	#DIV/0!	#DIV/0!	#DIV/0!		HsaEX6070409	100	100	0
	HsaEX6032455	#DIV/0!	#DIV/0!	#DIV/0!		HsaEX6070410	100	100	0
	HsaEX6032456	#DIV/0!	#DIV/0!	#DIV/0!		HsaEX6070426	100	100	0
	HsaEX6032457	#DIV/0!	#DIV/0!	#DIV/0!		HsaEX6070427	100	100	0
	HsaEX6032458	#DIV/0!	#DIV/0!	#DIV/0!		HsaEX6070428	100	100	0
	HsaEX6032459	#DIV/0!	#DIV/0!	#DIV/0!		HsaEX6070429	100	100	0
	HsaEX6032460	#DIV/0!	#DIV/0!	#DIV/0!		HsaEX6070430	100	100	0
	HsaEX6032461	#DIV/0!	#DIV/0!	#DIV/0!		HsaEX6070431	100	100	0
	HsaEX6032462	#DIV/0!	#DIV/0!	#DIV/0!		HsaEX6070432	100	100	0
	HsaEX6032463	#DIV/0!	#DIV/0!	#DIV/0!		HsaEX6070433	100	100	0
	HsaEX6032464	#DIV/0!	#DIV/0!	#DIV/0!		HsaEX6070434	100	100	0
	HsaEX6032465	#DIV/0!	#DIV/0!	#DIV/0!		HsaEX6070435	100	100	0
	HsaEX6032466	#DIV/0!	#DIV/0!	#DIV/0!		HsaEX6070436	98.9	100	1.1
	HsaEX6032467	100	100	0		HsaEX6070438	100	100	0
	HsaEX6032468	100	100	0		HsaEX6070458	99.955	99.935	-0.02
	HsaEX6032469	#DIV/0!	#DIV/0!	#DIV/0!		HsaEX6070459	100	100	0
	HsaEX6032470	0.36	0	-0.36		HsaEX6070460	100	100	0
	HsaEX6032471	0	0.275	0.275		HsaEX6070461	100	100	0
	HsaEX6032472	#DIV/0!	#DIV/0!	#DIV/0!		HsaEX6070462	100	99.955	-0.045
	HsaEX6032473	100	#DIV/0!	#DIV/0!		HsaEX6070465	100	100	0
	HsaEX6032474	#DIV/0!	#DIV/0!	#DIV/0!		HsaEX6070466	100	99.965	-0.035
	HsaEX6032475	#DIV/0!	#DIV/0!	#DIV/0!		HsaEX6070468	100	100	0
	HsaEX6032476	#DIV/0!	#DIV/0!	#DIV/0!		HsaEX6070469	100	100	0
	HsaEX6032477	#DIV/0!	100	#DIV/0!		HsaEX6070470	100	98.375	-1.625
	HsaEX6032478	#DIV/0!	100	#DIV/0!		HsaEX6070471	100	100	0
	HsaEX6032479	#DIV/0!	#DIV/0!	#DIV/0!		HsaEX6070472	100	100	0
	HsaEX6032480	#DIV/0!	#DIV/0!	#DIV/0!		HsaEX6070473	100	100	0
	HsaEX6032481	#DIV/0!	100	#DIV/0!		HsaEX6070474	100	100	0
	HsaEX6032482	#DIV/0!	#DIV/0!	#DIV/0!		HsaEX6070475	100	100	0
	HsaEX6032483	#DIV/0!	#DIV/0!	#DIV/0!		HsaEX6070476	100	100	0
	HsaEX6032484	100	100	0		HsaEX6070477	100	100	0
	HsaEX6032485	#DIV/0!	#DIV/0!	#DIV/0!		HsaEX6070478	100	100	0
	HsaEX6032486	#DIV/0!	#DIV/0!	#DIV/0!		HsaEX6070479	100	100	0
	HsaEX6032487	#DIV/0!	#DIV/0!	#DIV/0!		HsaEX6070480	100	100	0
	HsaEX6032488	#DIV/0!	#DIV/0!	#DIV/0!		HsaEX6070481	100	100	0
	HsaEX6032489	100	100	0		HsaEX6070482	100	100	0
	HsaEX6032490	#DIV/0!	#DIV/0!	#DIV/0!		HsaEX6070483	100	99.83	-0.17
	HsaEX6032491	#DIV/0!	#DIV/0!	#DIV/0!		HsaEX6070484	100	100	0
	HsaEX6032492	#DIV/0!	#DIV/0!	#DIV/0!		HsaEX6070485	99.635	100	0.365
	HsaEX6032493	100	100	0		HsaEX6070486	100	100	0
	HsaEX6032494	#DIV/0!	#DIV/0!	#DIV/0!		HsaEX6070487	100	100	0
	HsaEX6032495	100	100	0		HsaEX6070488	100	100	0
	HsaEX6032496	100	100	0		HsaEX6070490	100	100	0
	HsaEX6032497	#DIV/0!	#DIV/0!	#DIV/0!		HsaEX6070491	100	100	0
	HsaEX6032498	99.85	99.355	-0.495		HsaEX6070492	100	99.735	-0.265
	HsaEX6032500	#DIV/0!	#DIV/0!	#DIV/0!		HsaEX6070493	100	100	0
	HsaEX6032501	100	100	0		HsaEX6070494	99.365	99.56	0.195
	HsaEX6032502	100	100	0		HsaEX6070495	100	100	0
	HsaEX6032503	#DIV/0!	#DIV/0!	#DIV/0!		HsaEX6070496	100	100	0
	HsaEX6032504	#DIV/0!	#DIV/0!	#DIV/0!		HsaEX6070497	100	97.615	-2.385
	HsaEX6032505	#DIV/0!	#DIV/0!	#DIV/0!		HsaEX6070498	100	100	0
	HsaEX6032506	#DIV/0!	#DIV/0!	#DIV/0!		HsaEX6070499	100	97.325	-2.675
	HsaEX6032507	#DIV/0!	#DIV/0!	#DIV/0!		HsaEX6070500	100	100	0
	HsaEX6032508	#DIV/0!	#DIV/0!	#DIV/0!		HsaEX6070501	100	99.775	-0.225
	HsaEX6032509	#DIV/0!	#DIV/0!	#DIV/0!		HsaEX6070502	97.83	99.355	1.525
	HsaEX6032510	#DIV/0!	#DIV/0!	#DIV/0!		HsaEX6070503	99.81	98.44	-1.37
	HsaEX6032522	#DIV/0!	#DIV/0!	#DIV/0!		HsaEX6070504	99.905	99.355	-0.55
	HsaEX6032523	100	100	0		HsaEX6070505	100	100	0
	HsaEX6032524	#DIV/0!	#DIV/0!	#DIV/0!		HsaEX6070506	100	100	0
	HsaEX6032525	100	100	0		HsaEX6070507	99.78	99.645	-0.135
	HsaEX6032526	100	100	0		HsaEX6070508	100	100	0
	HsaEX6032527	#DIV/0!	#DIV/0!	#DIV/0!		HsaEX6070509	100	100	0
	HsaEX6032528	#DIV/0!	#DIV/0!	#DIV/0!		HsaEX6070510	100	100	0
	HsaEX6032529	#DIV/0!	#DIV/0!	#DIV/0!		HsaEX6070511	100	100	0
	HsaEX6032530	#DIV/0!	#DIV/0!	#DIV/0!		HsaEX6070512	100	100	0
	HsaEX6032531	#DIV/0!	#DIV/0!	#DIV/0!		HsaEX6070513	100	100	0
	HsaEX6032532	#DIV/0!	#DIV/0!	#DIV/0!		HsaEX6070514	100	100	0
	HsaEX6032533	#DIV/0!	#DIV/0!	#DIV/0!		HsaEX6070515	99.87	100	0.13
	HsaEX6032538	#DIV/0!	#DIV/0!	#DIV/0!		HsaEX6070516	99.84	98.765	-1.075
	HsaEX6032544	#DIV/0!	#DIV/0!	#DIV/0!		HsaEX6070519	100	100	0
	HsaEX6032545	#DIV/0!	#DIV/0!	#DIV/0!		HsaEX6070520	100	100	0
	HsaEX6032546	100	98.425	-1.575		HsaEX6070521	98.99	99.2	0.21
	HsaEX6032547	#DIV/0!	#DIV/0!	#DIV/0!		HsaEX6070522	99.925	99.98	0.055
	HsaEX6032548	100	99.685	-0.315		HsaEX6070523	99.98	100	0.02
	HsaEX6032549	#DIV/0!	#DIV/0!	#DIV/0!		HsaEX6070524	99.96	100	0.04
	HsaEX6032550	100	100	0		HsaEX6070525	99.98	100	0.02
	HsaEX6032551	#DIV/0!	#DIV/0!	#DIV/0!		HsaEX6070526	100	99.98	-0.02
	HsaEX6032552	#DIV/0!	#DIV/0!	#DIV/0!		HsaEX6070527	100	99.975	-0.025
	HsaEX6032553	100	100	0		HsaEX6070528	100	100	0
	HsaEX6032554	#DIV/0!	#DIV/0!	#DIV/0!		HsaEX6070529	99.965	100	0.035
	HsaEX6032555	#DIV/0!	#DIV/0!	#DIV/0!		HsaEX6070531	99.57	99.68	0.11
	HsaEX6032556	#DIV/0!	#DIV/0!	#DIV/0!		HsaEX6070532	99.945	99.94	-0.005
	HsaEX6032557	100	100	0		HsaEX6070533	100	100	0
	HsaEX6032558	100	100	0		HsaEX6070536	100	100	0
	HsaEX6032559	0	0.48	0.48		HsaEX6070538	100	100	0
	HsaEX6032560	#DIV/0!	#DIV/0!	#DIV/0!		HsaEX6070539	100	99.885	-0.115
	HsaEX6032561	#DIV/0!	#DIV/0!	#DIV/0!		HsaEX6070540	100	100	0
	HsaEX6032562	#DIV/0!	#DIV/0!	#DIV/0!		HsaEX6070541	100	100	0
	HsaEX6032563	#DIV/0!	#DIV/0!	#DIV/0!		HsaEX6070542	99.64	100	0.36
	HsaEX6032564	#DIV/0!	#DIV/0!	#DIV/0!		HsaEX6070543	99.735	100	0.265
	HsaEX6032565	#DIV/0!	#DIV/0!	#DIV/0!		HsaEX6070544	100	100	0
	HsaEX6032566	#DIV/0!	#DIV/0!	#DIV/0!		HsaEX6070545	99.7	99.89	0.19
	HsaEX6032567	#DIV/0!	#DIV/0!	#DIV/0!		HsaEX6070546	100	100	0
	HsaEX6032568	#DIV/0!	#DIV/0!	#DIV/0!		HsaEX6070547	100	100	0
	HsaEX6032569	#DIV/0!	#DIV/0!	#DIV/0!		HsaEX6070548	100	100	0
	HsaEX6032570	#DIV/0!	#DIV/0!	#DIV/0!		HsaEX6070549	100	100	0
	HsaEX6032571	#DIV/0!	#DIV/0!	#DIV/0!		HsaEX6070550	100	100	0
	HsaEX6032572	#DIV/0!	#DIV/0!	#DIV/0!		HsaEX6070551	100	100	0
	HsaEX6032574	#DIV/0!	#DIV/0!	#DIV/0!		HsaEX6070552	100	100	0
	HsaEX6032575	#DIV/0!	#DIV/0!	#DIV/0!		HsaEX6070553	99.85	100	0.15
	HsaEX6032576	#DIV/0!	#DIV/0!	#DIV/0!		HsaEX6070554	99.02	99.775	0.755
	HsaEX6032577	#DIV/0!	#DIV/0!	#DIV/0!		HsaEX6070555	100	100	0
	HsaEX6032578	#DIV/0!	#DIV/0!	#DIV/0!		HsaEX6070556	99.035	98.36	-0.675
	HsaEX6032579	#DIV/0!	#DIV/0!	#DIV/0!		HsaEX6070557	100	100	0
	HsaEX6032580	#DIV/0!	#DIV/0!	#DIV/0!		HsaEX6070558	99.845	100	0.155
	HsaEX6032581	#DIV/0!	#DIV/0!	#DIV/0!		HsaEX6070561	100	100	0
	HsaEX6032582	100	100	0		HsaEX6070562	100	100	0
	HsaEX6032583	#DIV/0!	#DIV/0!	#DIV/0!		HsaEX6070563	99.425	99.41	-0.015
	HsaEX6032584	#DIV/0!	#DIV/0!	#DIV/0!		HsaEX6070564	100	100	0
	HsaEX6032585	#DIV/0!	#DIV/0!	#DIV/0!		HsaEX6070565	100	100	0
	HsaEX6032586	100	100	0		HsaEX6070566	100	100	0
	HsaEX6032587	#DIV/0!	#DIV/0!	#DIV/0!		HsaEX6070567	95.985	98.36	2.375
	HsaEX6032588	100	100	0		HsaEX6070568	100	100	0
	HsaEX6032589	100	100	0		HsaEX6070569	100	100	0
	HsaEX6032590	#DIV/0!	#DIV/0!	#DIV/0!		HsaEX6070570	100	100	0
	HsaEX6032591	100	100	0		HsaEX6070573	100	100	0
	HsaEX6032592	#DIV/0!	#DIV/0!	#DIV/0!		HsaEX6070574	100	100	0
	HsaEX6032593	99.055	100	0.945		HsaEX6070575	99.62	99.755	0.135
	HsaEX6032594	#DIV/0!	#DIV/0!	#DIV/0!		HsaEX6070576	100	100	0
	HsaEX6032595	100	100	0		HsaEX6070577	100	100	0
	HsaEX6032596	#DIV/0!	#DIV/0!	#DIV/0!		HsaEX6070580	100	100	0
	HsaEX6032597	100	100	0		HsaEX6070581	99.87	99.895	0.025
	HsaEX6032598	100	100	0		HsaEX6070582	100	100	0
	HsaEX6032599	100	100	0		HsaEX6070583	100	100	0
	HsaEX6032600	#DIV/0!	#DIV/0!	#DIV/0!		HsaEX6070584	99.545	99.525	-0.02
	HsaEX6032601	100	100	0		HsaEX6070585	100	99.735	-0.265
	HsaEX6032602	#DIV/0!	#DIV/0!	#DIV/0!		HsaEX6070594	100	100	0
	HsaEX6032603	100	100	0		HsaEX6070596	100	100	0
	HsaEX6032604	100	100	0		HsaEX6070597	100	100	0
	HsaEX6032605	#DIV/0!	#DIV/0!	#DIV/0!		HsaEX6070632	99.7	100	0.3
	HsaEX6032606	100	100	0		HsaEX6070633	99.825	100	0.175
	HsaEX6032607	100	100	0		HsaEX6070634	100	100	0
	HsaEX6032608	100	100	0		HsaEX6070635	100	100	0
	HsaEX6032609	#DIV/0!	#DIV/0!	#DIV/0!		HsaEX6070636	100	100	0
	HsaEX6032610	100	100	0		HsaEX6070642	100	100	0
	HsaEX6032616	#DIV/0!	#DIV/0!	#DIV/0!		HsaEX6070643	100	100	0
	HsaEX6032617	#DIV/0!	#DIV/0!	#DIV/0!		HsaEX6070644	97.535	100	2.465
	HsaEX6032618	99.74	99.795	0.055		HsaEX6070645	99.605	99.665	0.06
	HsaEX6032619	100	100	0		HsaEX6070646	99.585	100	0.415
	HsaEX6032620	#DIV/0!	#DIV/0!	#DIV/0!		HsaEX6070647	100	100	0
	HsaEX6032621	100	100	0		HsaEX6070648	100	100	0
	HsaEX6032622	#DIV/0!	#DIV/0!	#DIV/0!		HsaEX6070652	100	100	0
	HsaEX6032623	100	100	0		HsaEX6070697	100	100	0
	HsaEX6032624	100	100	0		HsaEX6070698	99.405	97.72	-1.685
	HsaEX6032625	100	100	0		HsaEX6070699	100	100	0
	HsaEX6032626	#DIV/0!	#DIV/0!	#DIV/0!		HsaEX6070700	100	100	0
	HsaEX6032627	#DIV/0!	#DIV/0!	#DIV/0!		HsaEX6070701	100	100	0
	HsaEX6032628	#DIV/0!	#DIV/0!	#DIV/0!		HsaEX6070702	100	100	0
	HsaEX6032629	#DIV/0!	#DIV/0!	#DIV/0!		HsaEX6070703	100	100	0
	HsaEX6032630	#DIV/0!	#DIV/0!	#DIV/0!		HsaEX6070704	100	100	0
	HsaEX6032631	100	100	0		HsaEX6070705	99.04	98.275	-0.765
	HsaEX6032632	#DIV/0!	#DIV/0!	#DIV/0!		HsaEX6070706	99.555	100	0.445
	HsaEX6032633	#DIV/0!	#DIV/0!	#DIV/0!		HsaEX6070708	100	100	0
	HsaEX6032634	#DIV/0!	#DIV/0!	#DIV/0!		HsaEX6070710	99.96	99.955	-0.005
	HsaEX6032635	100	100	0		HsaEX6070711	100	100	0
	HsaEX6032636	99.85	99.76	-0.09		HsaEX6070712	100	100	0
	HsaEX6032637	99.74	99.805	0.065		HsaEX6070713	100	100	0
	HsaEX6032641	100	100	0		HsaEX6070714	99.585	99.615	0.03
	HsaEX6032642	100	100	0		HsaEX6070715	99.97	99.94	-0.03
	HsaEX6032643	99.97	100	0.03		HsaEX6070716	100	100	0
	HsaEX6032644	100	99.875	-0.125		HsaEX6070717	100	100	0
	HsaEX6032645	#DIV/0!	#DIV/0!	#DIV/0!		HsaEX6070718	100	100	0
	HsaEX6032646	#DIV/0!	#DIV/0!	#DIV/0!		HsaEX6070719	100	100	0
	HsaEX6032647	99.96	99.915	-0.045		HsaEX6070720	100	100	0
	HsaEX6032648	99.955	99.95	-0.005		HsaEX6070721	100	100	0
	HsaEX6032649	#DIV/0!	#DIV/0!	#DIV/0!		HsaEX6070722	100	100	0
	HsaEX6032657	#DIV/0!	#DIV/0!	#DIV/0!		HsaEX6070723	100	100	0
	HsaEX6032658	100	100	0		HsaEX6070724	99.47	100	0.53
	HsaEX6032660	100	99.765	-0.235		HsaEX6070725	99.015	100	0.985
	HsaEX6032661	100	99.74	-0.26		HsaEX6070726	98.72	100	1.28
	HsaEX6032663	#DIV/0!	#DIV/0!	#DIV/0!		HsaEX6070727	100	100	0
	HsaEX6032664	100	100	0		HsaEX6070728	100	100	0
	HsaEX6032665	100	100	0		HsaEX6070729	100	96.615	-3.385
	HsaEX6032666	#DIV/0!	#DIV/0!	#DIV/0!		HsaEX6070730	100	100	0
	HsaEX6032667	99.9	99.905	0.005		HsaEX6070731	100	100	0
	HsaEX6032670	100	100	0		HsaEX6070732	100	100	0
	HsaEX6032671	100	100	0		HsaEX6070733	100	99.515	-0.485
	HsaEX6032672	#DIV/0!	#DIV/0!	#DIV/0!		HsaEX6070734	100	100	0
	HsaEX6032674	#DIV/0!	#DIV/0!	#DIV/0!		HsaEX6070748	100	100	0
	HsaEX6032686	#DIV/0!	#DIV/0!	#DIV/0!		HsaEX6070749	100	100	0
	HsaEX6032687	100	98.795	-1.205		HsaEX6070750	100	100	0
	HsaEX6032688	#DIV/0!	#DIV/0!	#DIV/0!		HsaEX6070751	100	100	0
	HsaEX6032689	100	99.67	-0.33		HsaEX6070752	100	100	0
	HsaEX6032690	100	99.865	-0.135		HsaEX6070753	100	100	0
	HsaEX6032691	#DIV/0!	#DIV/0!	#DIV/0!		HsaEX6070754	100	100	0
	HsaEX6032692	100	100	0		HsaEX6070755	100	100	0
	HsaEX6032693	#DIV/0!	#DIV/0!	#DIV/0!		HsaEX6070756	99.3	100	0.7
	HsaEX6032694	#DIV/0!	#DIV/0!	#DIV/0!		HsaEX6070757	100	100	0
	HsaEX6032695	100	100	0		HsaEX6070758	100	100	0
	HsaEX6032696	#DIV/0!	#DIV/0!	#DIV/0!		HsaEX6070759	100	100	0
	HsaEX6032698	#DIV/0!	#DIV/0!	#DIV/0!		HsaEX6070760	100	100	0
	HsaEX6032699	#DIV/0!	#DIV/0!	#DIV/0!		HsaEX6070761	100	100	0
	HsaEX6032701	#DIV/0!	#DIV/0!	#DIV/0!		HsaEX6070762	100	100	0
	HsaEX6032702	100	100	0		HsaEX6070763	100	99.85	-0.15
	HsaEX6032703	#DIV/0!	#DIV/0!	#DIV/0!		HsaEX6070764	100	100	0
	HsaEX6032704	100	100	0		HsaEX6070765	99.795	99.835	0.04
	HsaEX6032705	#DIV/0!	#DIV/0!	#DIV/0!		HsaEX6070766	99.855	100	0.145
	HsaEX6032706	100	100	0		HsaEX6070767	100	100	0
	HsaEX6032707	#DIV/0!	#DIV/0!	#DIV/0!		HsaEX6070773	100	100	0
	HsaEX6032708	100	100	0		HsaEX6070774	100	99.955	-0.045
	HsaEX6032709	#DIV/0!	#DIV/0!	#DIV/0!		HsaEX6070775	99.41	100	0.59
	HsaEX6032710	#DIV/0!	#DIV/0!	#DIV/0!		HsaEX6070776	100	100	0
	HsaEX6032711	100	100	0		HsaEX6070777	99.64	99.855	0.215
	HsaEX6032714	#DIV/0!	#DIV/0!	#DIV/0!		HsaEX6070778	99.755	100	0.245
	HsaEX6032715	#DIV/0!	#DIV/0!	#DIV/0!		HsaEX6070779	100	99.6	-0.4
	HsaEX6032716	#DIV/0!	#DIV/0!	#DIV/0!		HsaEX6070780	100	100	0
	HsaEX6032717	#DIV/0!	#DIV/0!	#DIV/0!		HsaEX6070781	100	100	0
	HsaEX6032718	#DIV/0!	#DIV/0!	#DIV/0!		HsaEX6070782	100	100	0
	HsaEX6032719	#DIV/0!	#DIV/0!	#DIV/0!		HsaEX6070793	100	100	0
	HsaEX6032720	#DIV/0!	#DIV/0!	#DIV/0!		HsaEX6070794	100	100	0
	HsaEX6032722	#DIV/0!	#DIV/0!	#DIV/0!		HsaEX6070796	100	98.02	-1.98
	HsaEX6032723	#DIV/0!	#DIV/0!	#DIV/0!		HsaEX6070797	100	100	0
	HsaEX6032724	95.87	#DIV/0!	#DIV/0!		HsaEX6070798	100	100	0
	HsaEX6032725	100	99.485	-0.515		HsaEX6070799	100	100	0
	HsaEX6032726	0	0	0		HsaEX6070800	100	100	0
	HsaEX6032729	#DIV/0!	#DIV/0!	#DIV/0!		HsaEX6070801	99.595	99.73	0.135
	HsaEX6032730	99.815	99.97	0.155		HsaEX6070802	100	100	0
	HsaEX6032732	#DIV/0!	#DIV/0!	#DIV/0!		HsaEX6070804	100	100	0
	HsaEX6032736	#DIV/0!	#DIV/0!	#DIV/0!		HsaEX6070805	100	100	0
	HsaEX6032737	25.125	18.1	-7.025		HsaEX6070806	100	100	0
	HsaEX6032738	0	0.225	0.225		HsaEX6070807	100	100	0
	HsaEX6032739	#DIV/0!	#DIV/0!	#DIV/0!		HsaEX6070808	100	100	0
	HsaEX6032740	#DIV/0!	#DIV/0!	#DIV/0!		HsaEX6070843	100	100	0
	HsaEX6032741	#DIV/0!	#DIV/0!	#DIV/0!		HsaEX6070844	94.68	94.27	-0.41
	HsaEX6032742	#DIV/0!	#DIV/0!	#DIV/0!		HsaEX6070845	100	100	0
	HsaEX6032743	100	100	0		HsaEX6070846	100	100	0
	HsaEX6032744	100	100	0		HsaEX6070847	99.63	99.555	-0.075
	HsaEX6032745	100	98.89	-1.11		HsaEX6070848	100	100	0
	HsaEX6032746	#DIV/0!	#DIV/0!	#DIV/0!		HsaEX6070873	100	100	0
	HsaEX6032748	#DIV/0!	#DIV/0!	#DIV/0!		HsaEX6070874	100	100	0
	HsaEX6032749	#DIV/0!	#DIV/0!	#DIV/0!		HsaEX6070875	99.52	99.08	-0.44
	HsaEX6032765	#DIV/0!	#DIV/0!	#DIV/0!		HsaEX6070876	100	100	0
	HsaEX6032766	#DIV/0!	#DIV/0!	#DIV/0!		HsaEX6070877	100	100	0
	HsaEX6032767	#DIV/0!	#DIV/0!	#DIV/0!		HsaEX6070878	99.62	100	0.38
	HsaEX6032769	#DIV/0!	#DIV/0!	#DIV/0!		HsaEX6070879	100	100	0
	HsaEX6032770	100	100	0		HsaEX6070880	100	100	0
	HsaEX6032771	99.635	99.84	0.205		HsaEX6070881	100	100	0
	HsaEX6032772	#DIV/0!	#DIV/0!	#DIV/0!		HsaEX6070882	100	100	0
	HsaEX6032773	100	100	0		HsaEX6070883	100	100	0
	HsaEX6032774	#DIV/0!	#DIV/0!	#DIV/0!		HsaEX6070884	100	100	0
	HsaEX6032775	100	100	0		HsaEX6070885	99.765	99.41	-0.355
	HsaEX6032776	#DIV/0!	#DIV/0!	#DIV/0!		HsaEX6070886	99.81	99.535	-0.275
	HsaEX6032777	#DIV/0!	#DIV/0!	#DIV/0!		HsaEX6070887	100	100	0
	HsaEX6032778	#DIV/0!	#DIV/0!	#DIV/0!		HsaEX6070888	100	100	0
	HsaEX6032779	#DIV/0!	#DIV/0!	#DIV/0!		HsaEX6070889	100	100	0
	HsaEX6032780	#DIV/0!	#DIV/0!	#DIV/0!		HsaEX6070890	99.54	98.845	-0.695
	HsaEX6032782	100	100	0		HsaEX6070891	99.62	98.99	-0.63
	HsaEX6032783	#DIV/0!	#DIV/0!	#DIV/0!		HsaEX6070892	100	100	0
	HsaEX6032784	100	100	0		HsaEX6070893	100	100	0
	HsaEX6032785	#DIV/0!	#DIV/0!	#DIV/0!		HsaEX6070894	100	100	0
	HsaEX6032786	#DIV/0!	#DIV/0!	#DIV/0!		HsaEX6070895	100	100	0
	HsaEX6032787	#DIV/0!	#DIV/0!	#DIV/0!		HsaEX6070896	100	100	0
	HsaEX6032788	#DIV/0!	#DIV/0!	#DIV/0!		HsaEX6070897	100	#DIV/0!	#DIV/0!
	HsaEX6032789	100	100	0		HsaEX6070900	100	100	0
	HsaEX6032790	#DIV/0!	#DIV/0!	#DIV/0!		HsaEX6070901	99.34	99.48	0.14
	HsaEX6032791	#DIV/0!	#DIV/0!	#DIV/0!		HsaEX6070902	100	100	0
	HsaEX6032793	#DIV/0!	#DIV/0!	#DIV/0!		HsaEX6070903	100	100	0
	HsaEX6032794	#DIV/0!	#DIV/0!	#DIV/0!		HsaEX6070904	100	100	0
	HsaEX6032795	0	0	0		HsaEX6070905	100	100	0
	HsaEX6032796	#DIV/0!	#DIV/0!	#DIV/0!		HsaEX6070906	100	100	0
	HsaEX6032797	#DIV/0!	#DIV/0!	#DIV/0!		HsaEX6070907	100	100	0
	HsaEX6032798	#DIV/0!	#DIV/0!	#DIV/0!		HsaEX6070908	100	100	0
	HsaEX6032799	#DIV/0!	#DIV/0!	#DIV/0!		HsaEX6070909	100	100	0
	HsaEX6032800	#DIV/0!	#DIV/0!	#DIV/0!		HsaEX6070911	100	100	0
	HsaEX6032801	0	0.165	0.165		HsaEX6070912	100	100	0
	HsaEX6032802	#DIV/0!	#DIV/0!	#DIV/0!		HsaEX6070913	100	100	0
	HsaEX6032803	#DIV/0!	#DIV/0!	#DIV/0!		HsaEX6070914	100	99.26	-0.74
	HsaEX6032804	4.47	4.1	-0.37		HsaEX6070915	100	100	0
	HsaEX6032805	100	100	0		HsaEX6070916	100	99.81	-0.19
	HsaEX6032806	100	100	0		HsaEX6070917	100	100	0
	HsaEX6032807	100	100	0		HsaEX6070918	100	100	0
	HsaEX6032808	#DIV/0!	#DIV/0!	#DIV/0!		HsaEX6070919	100	100	0
	HsaEX6032809	#DIV/0!	#DIV/0!	#DIV/0!		HsaEX6070920	100	100	0
	HsaEX6032810	#DIV/0!	#DIV/0!	#DIV/0!		HsaEX6070921	100	99.685	-0.315
	HsaEX6032811	#DIV/0!	#DIV/0!	#DIV/0!		HsaEX6070922	100	99.665	-0.335
	HsaEX6032812	100	99.245	-0.755		HsaEX6070923	99.67	99.875	0.205
	HsaEX6032813	#DIV/0!	#DIV/0!	#DIV/0!		HsaEX6070924	99.53	100	0.47
	HsaEX6032814	99.645	100	0.355		HsaEX6070926	100	99.83	-0.17
	HsaEX6032815	0.105	0	-0.105		HsaEX6070927	98.155	100	1.845
	HsaEX6032816	0.295	0.245	-0.05		HsaEX6070928	100	99.505	-0.495
	HsaEX6032817	100	100	0		HsaEX6070929	100	100	0
	HsaEX6032819	#DIV/0!	#DIV/0!	#DIV/0!		HsaEX6070931	100	100	0
	HsaEX6032820	#DIV/0!	#DIV/0!	#DIV/0!		HsaEX6070932	100	100	0
	HsaEX6032824	100	100	0		HsaEX6070933	100	100	0
	HsaEX6032825	#DIV/0!	#DIV/0!	#DIV/0!		HsaEX6070934	99.86	99.55	-0.31
	HsaEX6032826	#DIV/0!	#DIV/0!	#DIV/0!		HsaEX6070935	100	100	0
	HsaEX6032827	#DIV/0!	#DIV/0!	#DIV/0!		HsaEX6070936	100	99.265	-0.735
	HsaEX6032828	100	100	0		HsaEX6070937	99.09	99.765	0.675
	HsaEX6032829	100	100	0		HsaEX6070938	98.88	99.79	0.91
	HsaEX6032830	#DIV/0!	#DIV/0!	#DIV/0!		HsaEX6070939	99.05	99.79	0.74
	HsaEX6032831	100	100	0		HsaEX6070940	100	100	0
	HsaEX6032832	#DIV/0!	#DIV/0!	#DIV/0!		HsaEX6070941	100	100	0
	HsaEX6032833	#DIV/0!	#DIV/0!	#DIV/0!		HsaEX6070942	100	100	0
	HsaEX6032834	100	100	0		HsaEX6070943	100	100	0
	HsaEX6032835	#DIV/0!	#DIV/0!	#DIV/0!		HsaEX6070944	100	100	0
	HsaEX6032836	100	100	0		HsaEX6070945	100	100	0
	HsaEX6032837	100	100	0		HsaEX6070946	99.91	99.84	-0.07
	HsaEX6032838	#DIV/0!	#DIV/0!	#DIV/0!		HsaEX6070947	99.48	100	0.52
	HsaEX6032839	#DIV/0!	#DIV/0!	#DIV/0!		HsaEX6070948	100	98.595	-1.405
	HsaEX6032840	#DIV/0!	#DIV/0!	#DIV/0!		HsaEX6070949	100	100	0
	HsaEX6032841	#DIV/0!	#DIV/0!	#DIV/0!		HsaEX6070950	100	100	0
	HsaEX6032842	#DIV/0!	#DIV/0!	#DIV/0!		HsaEX6070951	97.895	99	1.105
	HsaEX6032843	100	100	0		HsaEX6070952	97.585	99.005	1.42
	HsaEX6032844	100	100	0		HsaEX6070953	100	100	0
	HsaEX6032845	#DIV/0!	#DIV/0!	#DIV/0!		HsaEX6070954	100	100	0
	HsaEX6032846	#DIV/0!	#DIV/0!	#DIV/0!		HsaEX6070955	100	100	0
	HsaEX6032847	#DIV/0!	#DIV/0!	#DIV/0!		HsaEX6070956	100	100	0
	HsaEX6032848	100	100	0		HsaEX6070957	99.09	100	0.91
	HsaEX6032850	99.61	99.085	-0.525		HsaEX6070958	100	100	0
	HsaEX6032851	#DIV/0!	#DIV/0!	#DIV/0!		HsaEX6070959	100	100	0
	HsaEX6032852	#DIV/0!	#DIV/0!	#DIV/0!		HsaEX6070960	100	100	0
	HsaEX6032853	#DIV/0!	#DIV/0!	#DIV/0!		HsaEX6070961	100	100	0
	HsaEX6032854	100	100	0		HsaEX6070962	100	100	0
	HsaEX6032855	100	100	0		HsaEX6070963	100	100	0
	HsaEX6032856	#DIV/0!	#DIV/0!	#DIV/0!		HsaEX6070986	100	100	0
	HsaEX6032857	#DIV/0!	#DIV/0!	#DIV/0!		HsaEX6070987	100	100	0
	HsaEX6032858	#DIV/0!	#DIV/0!	#DIV/0!		HsaEX6070988	100	100	0
	HsaEX6032859	#DIV/0!	#DIV/0!	#DIV/0!		HsaEX6070989	99.15	100	0.85
	HsaEX6032860	#DIV/0!	#DIV/0!	#DIV/0!		HsaEX6070990	99.82	100	0.18
	HsaEX6032861	#DIV/0!	#DIV/0!	#DIV/0!		HsaEX6070992	100	100	0
	HsaEX6032867	#DIV/0!	#DIV/0!	#DIV/0!		HsaEX6070993	100	100	0
	HsaEX6032869	100	100	0		HsaEX6070994	100	100	0
	HsaEX6032870	96.375	96.34	-0.035		HsaEX6070995	99.915	99.74	-0.175
	HsaEX6032871	#DIV/0!	#DIV/0!	#DIV/0!		HsaEX6070996	100	99.875	-0.125
	HsaEX6032872	#DIV/0!	#DIV/0!	#DIV/0!		HsaEX6070997	100	99.795	-0.205
	HsaEX6032873	#DIV/0!	#DIV/0!	#DIV/0!		HsaEX6070998	99.595	100	0.405
	HsaEX6032874	#DIV/0!	#DIV/0!	#DIV/0!		HsaEX6070999	100	99.2	-0.8
	HsaEX6032875	#DIV/0!	#DIV/0!	#DIV/0!		HsaEX6071000	99.155	100	0.845
	HsaEX6032876	#DIV/0!	#DIV/0!	#DIV/0!		HsaEX6071001	100	100	0
	HsaEX6032877	#DIV/0!	#DIV/0!	#DIV/0!		HsaEX6071002	100	100	0
	HsaEX6032878	100	100	0		HsaEX6071003	100	100	0
	HsaEX6032879	100	100	0		HsaEX6071004	100	100	0
	HsaEX6032880	#DIV/0!	#DIV/0!	#DIV/0!		HsaEX6071005	99.67	99.835	0.165
	HsaEX6032882	0	2.26	2.26		HsaEX6071006	100	99.855	-0.145
	HsaEX6032884	#DIV/0!	#DIV/0!	#DIV/0!		HsaEX6071007	100	100	0
	HsaEX6032885	#DIV/0!	#DIV/0!	#DIV/0!		HsaEX6071008	99.865	99.865	0
	HsaEX6032886	#DIV/0!	#DIV/0!	#DIV/0!		HsaEX6071009	99.62	100	0.38
	HsaEX6032887	#DIV/0!	#DIV/0!	#DIV/0!		HsaEX6071010	100	100	0
	HsaEX6032888	100	99.675	-0.325		HsaEX6071011	100	100	0
	HsaEX6032889	#DIV/0!	#DIV/0!	#DIV/0!		HsaEX6071012	99.71	99.225	-0.485
	HsaEX6032890	100	100	0		HsaEX6071013	100	100	0
	HsaEX6032891	#DIV/0!	#DIV/0!	#DIV/0!		HsaEX6071014	100	100	0
	HsaEX6032892	#DIV/0!	#DIV/0!	#DIV/0!		HsaEX6071015	100	100	0
	HsaEX6032893	100	99.56	-0.44		HsaEX6071016	100	100	0
	HsaEX6032894	100	100	0		HsaEX6071017	99.51	99.61	0.1
	HsaEX6032895	#DIV/0!	#DIV/0!	#DIV/0!		HsaEX6071018	99.39	98.4	-0.99
	HsaEX6032896	100	100	0		HsaEX6071019	99.165	99.065	-0.1
	HsaEX6032897	100	100	0		HsaEX6071020	95.8	93.915	-1.885
	HsaEX6032898	#DIV/0!	#DIV/0!	#DIV/0!		HsaEX6071021	100	100	0
	HsaEX6032900	#DIV/0!	#DIV/0!	#DIV/0!		HsaEX6071022	100	100	0
	HsaEX6032901	#DIV/0!	#DIV/0!	#DIV/0!		HsaEX6071023	99.23	100	0.77
	HsaEX6032902	#DIV/0!	#DIV/0!	#DIV/0!		HsaEX6071025	100	100	0
	HsaEX6032903	#DIV/0!	#DIV/0!	#DIV/0!		HsaEX6071026	99.67	100	0.33
	HsaEX6032904	#DIV/0!	#DIV/0!	#DIV/0!		HsaEX6071027	100	100	0
	HsaEX6032905	#DIV/0!	#DIV/0!	#DIV/0!		HsaEX6071029	100	100	0
	HsaEX6032907	#DIV/0!	#DIV/0!	#DIV/0!		HsaEX6071030	100	99.79	-0.21
	HsaEX6032908	#DIV/0!	#DIV/0!	#DIV/0!		HsaEX6071031	100	100	0
	HsaEX6032910	#DIV/0!	#DIV/0!	#DIV/0!		HsaEX6071032	100	100	0
	HsaEX6032911	#DIV/0!	#DIV/0!	#DIV/0!		HsaEX6071033	100	99.24	-0.76
	HsaEX6032924	#DIV/0!	#DIV/0!	#DIV/0!		HsaEX6071034	100	100	0
	HsaEX6032925	100	100	0		HsaEX6071035	99.32	99.65	0.33
	HsaEX6032926	#DIV/0!	#DIV/0!	#DIV/0!		HsaEX6071036	99.675	100	0.325
	HsaEX6032927	#DIV/0!	#DIV/0!	#DIV/0!		HsaEX6071037	99.565	99.785	0.22
	HsaEX6032928	#DIV/0!	#DIV/0!	#DIV/0!		HsaEX6071038	100	100	0
	HsaEX6032929	100	99.97	-0.03		HsaEX6071039	100	100	0
	HsaEX6032930	#DIV/0!	#DIV/0!	#DIV/0!		HsaEX6071062	100	99.865	-0.135
	HsaEX6032931	#DIV/0!	#DIV/0!	#DIV/0!		HsaEX6071063	100	100	0
	HsaEX6032932	#DIV/0!	#DIV/0!	#DIV/0!		HsaEX6071064	100	100	0
	HsaEX6032933	99.885	99.855	-0.03		HsaEX6071065	99.885	100	0.115
	HsaEX6032934	#DIV/0!	#DIV/0!	#DIV/0!		HsaEX6071066	99.81	100	0.19
	HsaEX6032935	#DIV/0!	#DIV/0!	#DIV/0!		HsaEX6071067	99.75	99.48	-0.27
	HsaEX6032936	99.985	99.985	0		HsaEX6071068	99.64	100	0.36
	HsaEX6032937	99.95	99.95	0		HsaEX6071069	99.44	99.9	0.46
	HsaEX6032938	#DIV/0!	#DIV/0!	#DIV/0!		HsaEX6071070	99.35	100	0.65
	HsaEX6032939	#DIV/0!	#DIV/0!	#DIV/0!		HsaEX6071071	99.44	99.765	0.325
	HsaEX6032966	100	100	0		HsaEX6071072	99.71	99.455	-0.255
	HsaEX6032967	100	100	0		HsaEX6071073	99.795	99.93	0.135
	HsaEX6032968	100	100	0		HsaEX6071074	99.745	99.92	0.175
	HsaEX6032969	100	100	0		HsaEX6071075	99.975	100	0.025
	HsaEX6032970	100	100	0		HsaEX6071076	99.885	100	0.115
	HsaEX6032971	99.565	100	0.435		HsaEX6071077	100	100	0
	HsaEX6032972	100	100	0		HsaEX6071078	99.945	99.735	-0.21
	HsaEX6032983	100	94.135	-5.865		HsaEX6071079	100	100	0
	HsaEX6032988	#DIV/0!	#DIV/0!	#DIV/0!		HsaEX6071080	100	100	0
	HsaEX6032989	#DIV/0!	#DIV/0!	#DIV/0!		HsaEX6071085	100	100	0
	HsaEX6032990	#DIV/0!	#DIV/0!	#DIV/0!		HsaEX6071089	100	100	0
	HsaEX6032991	#DIV/0!	#DIV/0!	#DIV/0!		HsaEX6071090	#DIV/0!	100	#DIV/0!
	HsaEX6032992	100	100	0		HsaEX6071091	100	100	0
	HsaEX6032993	#DIV/0!	#DIV/0!	#DIV/0!		HsaEX6071092	100	98.72	-1.28
	HsaEX6032994	100	100	0		HsaEX6071093	100	100	0
	HsaEX6032995	#DIV/0!	#DIV/0!	#DIV/0!		HsaEX6071094	100	100	0
	HsaEX6032996	#DIV/0!	#DIV/0!	#DIV/0!		HsaEX6071096	100	100	0
	HsaEX6032997	#DIV/0!	#DIV/0!	#DIV/0!		HsaEX6071097	100	100	0
	HsaEX6032998	#DIV/0!	#DIV/0!	#DIV/0!		HsaEX6071098	100	99.845	-0.155
	HsaEX6032999	#DIV/0!	#DIV/0!	#DIV/0!		HsaEX6071099	100	99.82	-0.18
	HsaEX6033000	#DIV/0!	#DIV/0!	#DIV/0!		HsaEX6071100	100	100	0
	HsaEX6033001	#DIV/0!	#DIV/0!	#DIV/0!		HsaEX6071101	98.825	100	1.175
	HsaEX6033002	#DIV/0!	#DIV/0!	#DIV/0!		HsaEX6071102	100	100	0
	HsaEX6033003	#DIV/0!	#DIV/0!	#DIV/0!		HsaEX6071103	100	100	0
	HsaEX6033004	#DIV/0!	#DIV/0!	#DIV/0!		HsaEX6071104	99.34	99.71	0.37
	HsaEX6033005	100	100	0		HsaEX6071105	99.91	99.845	-0.065
	HsaEX6033007	#DIV/0!	#DIV/0!	#DIV/0!		HsaEX6071106	99.945	100	0.055
	HsaEX6033008	100	100	0		HsaEX6071107	99.945	100	0.055
	HsaEX6033010	100	100	0		HsaEX6071108	99.975	100	0.025
	HsaEX6033011	#DIV/0!	#DIV/0!	#DIV/0!		HsaEX6071110	100	100	0
	HsaEX6033012	100	100	0		HsaEX6071111	100	100	0
	HsaEX6033013	#DIV/0!	#DIV/0!	#DIV/0!		HsaEX6071112	100	100	0
	HsaEX6033014	100	100	0		HsaEX6071113	100	100	0
	HsaEX6033019	100	100	0		HsaEX6071114	100	98.97	-1.03
	HsaEX6033020	100	100	0		HsaEX6071115	100	100	0
	HsaEX6033021	#DIV/0!	#DIV/0!	#DIV/0!		HsaEX6071116	100	96.31	-3.69
	HsaEX6033022	#DIV/0!	#DIV/0!	#DIV/0!		HsaEX6071117	100	98.13	-1.87
	HsaEX6033028	#DIV/0!	#DIV/0!	#DIV/0!		HsaEX6071118	100	96.63	-3.37
	HsaEX6033031	#DIV/0!	#DIV/0!	#DIV/0!		HsaEX6071119	98.97	96.765	-2.205
	HsaEX6033032	100	100	0		HsaEX6071120	100	100	0
	HsaEX6033033	#DIV/0!	#DIV/0!	#DIV/0!		HsaEX6071121	99	98.875	-0.125
	HsaEX6033034	100	99.59	-0.41		HsaEX6071122	100	100	0
	HsaEX6033035	#DIV/0!	#DIV/0!	#DIV/0!		HsaEX6071123	100	100	0
	HsaEX6033036	100	100	0		HsaEX6071124	100	99.28	-0.72
	HsaEX6033037	#DIV/0!	#DIV/0!	#DIV/0!		HsaEX6071125	99.825	99.3	-0.525
	HsaEX6033038	100	100	0		HsaEX6071126	99.9	98.895	-1.005
	HsaEX6033039	100	100	0		HsaEX6071138	100	99.86	-0.14
	HsaEX6033040	#DIV/0!	#DIV/0!	#DIV/0!		HsaEX6071139	100	99.58	-0.42
	HsaEX6033041	#DIV/0!	#DIV/0!	#DIV/0!		HsaEX6071140	97.975	97.51	-0.465
	HsaEX6033042	#DIV/0!	#DIV/0!	#DIV/0!		HsaEX6071141	99.66	99.1	-0.56
	HsaEX6033043	100	100	0		HsaEX6071142	99.63	99.115	-0.515
	HsaEX6033044	#DIV/0!	#DIV/0!	#DIV/0!		HsaEX6071143	100	99.565	-0.435
	HsaEX6033045	100	97.625	-2.375		HsaEX6071144	100	100	0
	HsaEX6033046	100	96.94	-3.06		HsaEX6071145	100	100	0
	HsaEX6033047	100	100	0		HsaEX6071146	100	99.81	-0.19
	HsaEX6033048	#DIV/0!	#DIV/0!	#DIV/0!		HsaEX6071147	100	99.795	-0.205
	HsaEX6033049	#DIV/0!	#DIV/0!	#DIV/0!		HsaEX6071153	100	100	0
	HsaEX6033054	100	100	0		HsaEX6071154	100	100	0
	HsaEX6033055	99.545	100	0.455		HsaEX6071155	100	100	0
	HsaEX6033056	100	100	0		HsaEX6071156	100	100	0
	HsaEX6033057	98.485	95.31	-3.175		HsaEX6071157	100	99.88	-0.12
	HsaEX6033058	#DIV/0!	#DIV/0!	#DIV/0!		HsaEX6071158	100	100	0
	HsaEX6033059	#DIV/0!	#DIV/0!	#DIV/0!		HsaEX6071159	100	100	0
	HsaEX6033060	99.45	98.915	-0.535		HsaEX6071160	99.875	98.99	-0.885
	HsaEX6033061	#DIV/0!	#DIV/0!	#DIV/0!		HsaEX6071161	100	96.675	-3.325
	HsaEX6033062	100	100	0		HsaEX6071162	100	100	0
	HsaEX6033063	100	100	0		HsaEX6071163	100	99.86	-0.14
	HsaEX6033064	100	100	0		HsaEX6071164	98.185	99.15	0.965
	HsaEX6033065	100	100	0		HsaEX6071165	99.855	99.43	-0.425
	HsaEX6033066	100	100	0		HsaEX6071166	99.875	99.225	-0.65
	HsaEX6033067	100	100	0		HsaEX6071167	100	100	0
	HsaEX6033068	#DIV/0!	#DIV/0!	#DIV/0!		HsaEX6071170	100	100	0
	HsaEX6033069	98.405	100	1.595		HsaEX6071171	100	100	0
	HsaEX6033070	100	100	0		HsaEX6071172	100	100	0
	HsaEX6033071	#DIV/0!	#DIV/0!	#DIV/0!		HsaEX6071173	99.555	99.135	-0.42
	HsaEX6033072	#DIV/0!	#DIV/0!	#DIV/0!		HsaEX6071174	100	100	0
	HsaEX6033073	100	100	0		HsaEX6071175	100	100	0
	HsaEX6033074	#DIV/0!	#DIV/0!	#DIV/0!		HsaEX6071176	100	99.86	-0.14
	HsaEX6033075	100	100	0		HsaEX6071177	100	100	0
	HsaEX6033076	#DIV/0!	#DIV/0!	#DIV/0!		HsaEX6071178	100	100	0
	HsaEX6033077	100	100	0		HsaEX6071180	99.77	100	0.23
	HsaEX6033078	100	100	0		HsaEX6071182	100	100	0
	HsaEX6033079	#DIV/0!	#DIV/0!	#DIV/0!		HsaEX6071185	100	100	0
	HsaEX6033080	100	100	0		HsaEX6071186	100	100	0
	HsaEX6033081	100	100	0		HsaEX6071187	99.635	99.45	-0.185
	HsaEX6033082	#DIV/0!	#DIV/0!	#DIV/0!		HsaEX6071188	100	100	0
	HsaEX6033083	#DIV/0!	#DIV/0!	#DIV/0!		HsaEX6071189	100	100	0
	HsaEX6033084	#DIV/0!	#DIV/0!	#DIV/0!		HsaEX6071190	100	100	0
	HsaEX6033085	100	100	0		HsaEX6071191	100	100	0
	HsaEX6033086	#DIV/0!	#DIV/0!	#DIV/0!		HsaEX6071192	98.375	100	1.625
	HsaEX6033087	#DIV/0!	#DIV/0!	#DIV/0!		HsaEX6071193	100	100	0
	HsaEX6033088	100	100	0		HsaEX6071194	98.685	100	1.315
	HsaEX6033089	#DIV/0!	#DIV/0!	#DIV/0!		HsaEX6071196	100	100	0
	HsaEX6033090	#DIV/0!	#DIV/0!	#DIV/0!		HsaEX6071200	0	0	0
	HsaEX6033091	#DIV/0!	#DIV/0!	#DIV/0!		HsaEX6071201	0	0	0
	HsaEX6033140	#DIV/0!	#DIV/0!	#DIV/0!		HsaEX6071202	0	0	0
	HsaEX6033141	#DIV/0!	#DIV/0!	#DIV/0!		HsaEX6071203	0	0	0
	HsaEX6033142	#DIV/0!	#DIV/0!	#DIV/0!		HsaEX6071204	0	0	0
	HsaEX6033143	#DIV/0!	#DIV/0!	#DIV/0!		HsaEX6071205	0	0	0
	HsaEX6033144	100	100	0		HsaEX6071207	0	0	0
	HsaEX6033150	#DIV/0!	#DIV/0!	#DIV/0!		HsaEX6071208	0	0	0
	HsaEX6033151	#DIV/0!	#DIV/0!	#DIV/0!		HsaEX6071209	0	0	0
	HsaEX6033152	#DIV/0!	#DIV/0!	#DIV/0!		HsaEX6071211	100	100	0
	HsaEX6033153	#DIV/0!	#DIV/0!	#DIV/0!		HsaEX6071212	100	100	0
	HsaEX6033154	100	100	0		HsaEX6071213	99.55	99.36	-0.19
	HsaEX6033155	#DIV/0!	#DIV/0!	#DIV/0!		HsaEX6071214	98.57	100	1.43
	HsaEX6033156	#DIV/0!	#DIV/0!	#DIV/0!		HsaEX6071215	98.74	100	1.26
	HsaEX6033157	#DIV/0!	#DIV/0!	#DIV/0!		HsaEX6071216	100	100	0
	HsaEX6033171	100	100	0		HsaEX6071217	99.69	99.83	0.14
	HsaEX6033172	100	100	0		HsaEX6071218	100	98.49	-1.51
	HsaEX6033173	#DIV/0!	#DIV/0!	#DIV/0!		HsaEX6071219	100	100	0
	HsaEX6033174	#DIV/0!	#DIV/0!	#DIV/0!		HsaEX6071220	100	100	0
	HsaEX6033175	100	100	0		HsaEX6071221	100	100	0
	HsaEX6033176	#DIV/0!	#DIV/0!	#DIV/0!		HsaEX6071222	100	100	0
	HsaEX6033177	#DIV/0!	#DIV/0!	#DIV/0!		HsaEX6071223	99.335	99.77	0.435
	HsaEX6033178	#DIV/0!	#DIV/0!	#DIV/0!		HsaEX6071224	100	100	0
	HsaEX6033179	100	100	0		HsaEX6071225	98.11	98.075	-0.035
	HsaEX6033180	100	100	0		HsaEX6071226	100	100	0
	HsaEX6033181	#DIV/0!	#DIV/0!	#DIV/0!		HsaEX6071227	100	99.82	-0.18
	HsaEX6033182	#DIV/0!	#DIV/0!	#DIV/0!		HsaEX6071228	100	100	0
	HsaEX6033183	#DIV/0!	#DIV/0!	#DIV/0!		HsaEX6071229	97.33	97.77	0.44
	HsaEX6033184	#DIV/0!	#DIV/0!	#DIV/0!		HsaEX6071230	100	100	0
	HsaEX6033185	#DIV/0!	#DIV/0!	#DIV/0!		HsaEX6071231	100	100	0
	HsaEX6033186	#DIV/0!	#DIV/0!	#DIV/0!		HsaEX6071232	100	100	0
	HsaEX6033187	#DIV/0!	#DIV/0!	#DIV/0!		HsaEX6071233	100	100	0
	HsaEX6033188	#DIV/0!	#DIV/0!	#DIV/0!		HsaEX6071234	100	100	0
	HsaEX6033189	#DIV/0!	#DIV/0!	#DIV/0!		HsaEX6071235	98.415	100	1.585
	HsaEX6033190	100	100	0		HsaEX6071236	100	100	0
	HsaEX6033191	100	100	0		HsaEX6071237	100	100	0
	HsaEX6033192	#DIV/0!	#DIV/0!	#DIV/0!		HsaEX6071239	99.615	100	0.385
	HsaEX6033193	#DIV/0!	#DIV/0!	#DIV/0!		HsaEX6071240	99.48	100	0.52
	HsaEX6033292	#DIV/0!	#DIV/0!	#DIV/0!		HsaEX6071241	100	100	0
	HsaEX6033296	100	100	0		HsaEX6071242	100	100	0
	HsaEX6033297	#DIV/0!	#DIV/0!	#DIV/0!		HsaEX6071243	0	0	0
	HsaEX6033298	#DIV/0!	#DIV/0!	#DIV/0!		HsaEX6071244	100	100	0
	HsaEX6033299	#DIV/0!	#DIV/0!	#DIV/0!		HsaEX6071245	100	100	0
	HsaEX6033300	100	99.91	-0.09		HsaEX6071246	100	100	0
	HsaEX6033301	100	100	0		HsaEX6071247	100	100	0
	HsaEX6033302	0.98	0.59	-0.39		HsaEX6071248	100	100	0
	HsaEX6033303	#DIV/0!	#DIV/0!	#DIV/0!		HsaEX6071249	100	99.65	-0.35
	HsaEX6033304	#DIV/0!	#DIV/0!	#DIV/0!		HsaEX6071250	100	100	0
	HsaEX6033307	100	100	0		HsaEX6071251	100	100	0
	HsaEX6033308	#DIV/0!	#DIV/0!	#DIV/0!		HsaEX6071252	100	100	0
	HsaEX6033309	100	100	0		HsaEX6071253	100	100	0
	HsaEX6033310	#DIV/0!	#DIV/0!	#DIV/0!		HsaEX6071254	100	100	0
	HsaEX6033311	#DIV/0!	#DIV/0!	#DIV/0!		HsaEX6071255	100	99.89	-0.11
	HsaEX6033312	100	100	0		HsaEX6071256	100	99.89	-0.11
	HsaEX6033313	#DIV/0!	#DIV/0!	#DIV/0!		HsaEX6071257	100	100	0
	HsaEX6033316	#DIV/0!	#DIV/0!	#DIV/0!		HsaEX6071258	100	100	0
	HsaEX6033317	#DIV/0!	#DIV/0!	#DIV/0!		HsaEX6071267	99.935	99.845	-0.09
	HsaEX6033318	#DIV/0!	#DIV/0!	#DIV/0!		HsaEX6071268	100	100	0
	HsaEX6033319	#DIV/0!	#DIV/0!	#DIV/0!		HsaEX6071269	99.81	99.845	0.035
	HsaEX6033320	100	100	0		HsaEX6071270	99.92	100	0.08
	HsaEX6033321	100	100	0		HsaEX6071271	99.935	100	0.065
	HsaEX6033322	#DIV/0!	#DIV/0!	#DIV/0!		HsaEX6071272	99.79	99.93	0.14
	HsaEX6033323	#DIV/0!	#DIV/0!	#DIV/0!		HsaEX6071273	100	99.745	-0.255
	HsaEX6033324	#DIV/0!	#DIV/0!	#DIV/0!		HsaEX6071274	99.825	99.945	0.12
	HsaEX6033325	#DIV/0!	#DIV/0!	#DIV/0!		HsaEX6071275	99.82	99.67	-0.15
	HsaEX6033326	100	100	0		HsaEX6071276	100	100	0
	HsaEX6033327	96.97	97.735	0.765		HsaEX6071277	100	100	0
	HsaEX6033328	100	100	0		HsaEX6071278	99.865	99.855	-0.01
	HsaEX6033329	#DIV/0!	#DIV/0!	#DIV/0!		HsaEX6071279	100	100	0
	HsaEX6033330	#DIV/0!	#DIV/0!	#DIV/0!		HsaEX6071280	100	99.96	-0.04
	HsaEX6033331	100	100	0		HsaEX6071281	100	99.95	-0.05
	HsaEX6033332	99.48	100	0.52		HsaEX6071286	100	100	0
	HsaEX6033333	#DIV/0!	#DIV/0!	#DIV/0!		HsaEX6071287	99.55	99.505	-0.045
	HsaEX6033334	100	100	0		HsaEX6071288	100	100	0
	HsaEX6033335	98.36	100	1.64		HsaEX6071289	99.535	99.44	-0.095
	HsaEX6033336	#DIV/0!	#DIV/0!	#DIV/0!		HsaEX6071290	99.865	100	0.135
	HsaEX6033337	100	99.84	-0.16		HsaEX6071291	100	100	0
	HsaEX6033338	99.36	98.88	-0.48		HsaEX6071292	99.84	100	0.16
	HsaEX6033339	99.925	100	0.075		HsaEX6071293	99.91	100	0.09
	HsaEX6033340	100	100	0		HsaEX6071294	100	100	0
	HsaEX6033341	100	100	0		HsaEX6071295	100	100	0
	HsaEX6033342	#DIV/0!	#DIV/0!	#DIV/0!		HsaEX6071296	99.465	100	0.535
	HsaEX6033343	#DIV/0!	#DIV/0!	#DIV/0!		HsaEX6071297	100	100	0
	HsaEX6033344	100	100	0		HsaEX6071298	100	100	0
	HsaEX6033345	#DIV/0!	#DIV/0!	#DIV/0!		HsaEX6071299	100	100	0
	HsaEX6033346	#DIV/0!	#DIV/0!	#DIV/0!		HsaEX6071300	99.865	100	0.135
	HsaEX6033347	#DIV/0!	#DIV/0!	#DIV/0!		HsaEX6071301	99.095	99.53	0.435
	HsaEX6033348	#DIV/0!	#DIV/0!	#DIV/0!		HsaEX6071303	99.985	100	0.015
	HsaEX6033349	#DIV/0!	#DIV/0!	#DIV/0!		HsaEX6071304	99.98	100	0.02
	HsaEX6033350	#DIV/0!	#DIV/0!	#DIV/0!		HsaEX6071323	97.545	100	2.455
	HsaEX6033351	#DIV/0!	#DIV/0!	#DIV/0!		HsaEX6071324	96.49	100	3.51
	HsaEX6033352	99.72	99.955	0.235		HsaEX6071325	93.31	100	6.69
	HsaEX6033355	#DIV/0!	#DIV/0!	#DIV/0!		HsaEX6071326	91.245	100	8.755
	HsaEX6033363	#DIV/0!	#DIV/0!	#DIV/0!		HsaEX6071327	93.715	100	6.285
	HsaEX6033364	#DIV/0!	#DIV/0!	#DIV/0!		HsaEX6071328	93.99	100	6.01
	HsaEX6033365	#DIV/0!	#DIV/0!	#DIV/0!		HsaEX6071329	82.525	85.765	3.24
	HsaEX6033366	#DIV/0!	#DIV/0!	#DIV/0!		HsaEX6071330	100	100	0
	HsaEX6033367	99.83	99.83	0		HsaEX6071331	100	100	0
	HsaEX6033368	#DIV/0!	#DIV/0!	#DIV/0!		HsaEX6071332	100	100	0
	HsaEX6033369	100	100	0		HsaEX6071333	100	100	0
	HsaEX6033370	#DIV/0!	#DIV/0!	#DIV/0!		HsaEX6071334	97.96	100	2.04
	HsaEX6033371	100	99.665	-0.335		HsaEX6071335	99.835	99.435	-0.4
	HsaEX6033372	100	100	0		HsaEX6071336	99.945	100	0.055
	HsaEX6033373	100	100	0		HsaEX6071337	100	100	0
	HsaEX6033374	100	100	0		HsaEX6071338	100	100	0
	HsaEX6033375	100	100	0		HsaEX6071339	100	100	0
	HsaEX6033376	99.25	99.63	0.38		HsaEX6071340	100	99.27	-0.73
	HsaEX6033377	100	100	0		HsaEX6071341	100	100	0
	HsaEX6033378	99.335	99.68	0.345		HsaEX6071342	100	100	0
	HsaEX6033379	100	100	0		HsaEX6071343	100	100	0
	HsaEX6033380	100	100	0		HsaEX6071344	100	99.79	-0.21
	HsaEX6033381	100	100	0		HsaEX6071345	100	100	0
	HsaEX6033382	100	100	0		HsaEX6071346	99.66	100	0.34
	HsaEX6033403	0.83	0.695	-0.135		HsaEX6071347	100	100	0
	HsaEX6033405	#DIV/0!	#DIV/0!	#DIV/0!		HsaEX6071348	99.52	99.25	-0.27
	HsaEX6033406	#DIV/0!	#DIV/0!	#DIV/0!		HsaEX6071349	100	100	0
	HsaEX6033407	100	100	0		HsaEX6071350	100	99.94	-0.06
	HsaEX6033408	100	100	0		HsaEX6071351	99.96	100	0.04
	HsaEX6033409	100	99.29	-0.71		HsaEX6071352	100	100	0
	HsaEX6033411	#DIV/0!	#DIV/0!	#DIV/0!		HsaEX6071353	100	100	0
	HsaEX6033412	100	100	0		HsaEX6071354	100	100	0
	HsaEX6033413	100	100	0		HsaEX6071355	100	100	0
	HsaEX6033414	100	100	0		HsaEX6071356	99.915	100	0.085
	HsaEX6033415	#DIV/0!	#DIV/0!	#DIV/0!		HsaEX6071357	100	100	0
	HsaEX6033416	#DIV/0!	#DIV/0!	#DIV/0!		HsaEX6071358	100	99.895	-0.105
	HsaEX6033417	100	100	0		HsaEX6071359	100	100	0
	HsaEX6033418	98.005	96.45	-1.555		HsaEX6071360	100	100	0
	HsaEX6033419	#DIV/0!	#DIV/0!	#DIV/0!		HsaEX6071361	100	100	0
	HsaEX6033420	100	100	0		HsaEX6071362	100	100	0
	HsaEX6033421	#DIV/0!	#DIV/0!	#DIV/0!		HsaEX6071365	100	100	0
	HsaEX6033422	99.81	99.84	0.03		HsaEX6071366	100	100	0
	HsaEX6033423	100	100	0		HsaEX6071367	100	100	0
	HsaEX6033424	100	99.79	-0.21		HsaEX6071368	100	100	0
	HsaEX6033425	99.815	100	0.185		HsaEX6071369	100	100	0
	HsaEX6033426	#DIV/0!	#DIV/0!	#DIV/0!		HsaEX6071370	100	100	0
	HsaEX6033427	#DIV/0!	#DIV/0!	#DIV/0!		HsaEX6071371	100	99.59	-0.41
	HsaEX6033428	99.85	100	0.15		HsaEX6071373	100	99.905	-0.095
	HsaEX6033429	100	100	0		HsaEX6071374	99.88	100	0.12
	HsaEX6033430	99.97	100	0.03		HsaEX6071376	98.9	98.685	-0.215
	HsaEX6033431	#DIV/0!	#DIV/0!	#DIV/0!		HsaEX6071377	100	100	0
	HsaEX6033432	99.98	99.885	-0.095		HsaEX6071380	100	100	0
	HsaEX6033435	#DIV/0!	#DIV/0!	#DIV/0!		HsaEX6071381	100	100	0
	HsaEX6033438	100	100	0		HsaEX6071382	99.42	99.64	0.22
	HsaEX6033439	100	100	0		HsaEX6071383	100	99.23	-0.77
	HsaEX6033440	100	100	0		HsaEX6071384	100	100	0
	HsaEX6033441	99.35	99.37	0.02		HsaEX6071385	100	100	0
	HsaEX6033450	#DIV/0!	#DIV/0!	#DIV/0!		HsaEX6071386	99.07	99.255	0.185
	HsaEX6033451	#DIV/0!	#DIV/0!	#DIV/0!		HsaEX6071387	100	99.84	-0.16
	HsaEX6033452	100	100	0		HsaEX6071388	96.23	98.19	1.96
	HsaEX6033453	100	100	0		HsaEX6071389	100	100	0
	HsaEX6033456	100	100	0		HsaEX6071390	100	100	0
	HsaEX6033457	100	100	0		HsaEX6071391	100	99.285	-0.715
	HsaEX6033458	98.925	99.26	0.335		HsaEX6071392	100	100	0
	HsaEX6033459	98.98	99.34	0.36		HsaEX6071393	100	100	0
	HsaEX6033460	99.01	99.395	0.385		HsaEX6071394	99.535	97.45	-2.085
	HsaEX6033461	#DIV/0!	#DIV/0!	#DIV/0!		HsaEX6071395	99.875	100	0.125
	HsaEX6033462	#DIV/0!	#DIV/0!	#DIV/0!		HsaEX6071396	100	100	0
	HsaEX6033463	#DIV/0!	#DIV/0!	#DIV/0!		HsaEX6071397	98.915	99.74	0.825
	HsaEX6033464	#DIV/0!	#DIV/0!	#DIV/0!		HsaEX6071398	100	100	0
	HsaEX6033465	#DIV/0!	#DIV/0!	#DIV/0!		HsaEX6071399	99.945	99.815	-0.13
	HsaEX6033467	100	100	0		HsaEX6071400	99.885	99.755	-0.13
	HsaEX6033469	#DIV/0!	#DIV/0!	#DIV/0!		HsaEX6071401	99.725	99.91	0.185
	HsaEX6033470	#DIV/0!	#DIV/0!	#DIV/0!		HsaEX6071402	100	100	0
	HsaEX6033471	100	100	0		HsaEX6071403	100	100	0
	HsaEX6033472	100	100	0		HsaEX6071404	99.935	99.9	-0.035
	HsaEX6033473	100	100	0		HsaEX6071405	100	100	0
	HsaEX6033474	99.825	99.325	-0.5		HsaEX6071406	100	100	0
	HsaEX6033475	#DIV/0!	#DIV/0!	#DIV/0!		HsaEX6071407	100	100	0
	HsaEX6033476	#DIV/0!	#DIV/0!	#DIV/0!		HsaEX6071408	100	100	0
	HsaEX6033477	#DIV/0!	#DIV/0!	#DIV/0!		HsaEX6071409	99.85	100	0.15
	HsaEX6033478	100	100	0		HsaEX6071410	99.925	100	0.075
	HsaEX6033479	100	100	0		HsaEX6071411	99.87	99.785	-0.085
	HsaEX6033480	0	0	0		HsaEX6071412	99.865	99.96	0.095
	HsaEX6033481	100	100	0		HsaEX6071413	100	100	0
	HsaEX6033482	100	99.775	-0.225		HsaEX6071414	98.53	100	1.47
	HsaEX6033483	99.325	98.765	-0.56		HsaEX6071415	100	100	0
	HsaEX6033484	#DIV/0!	#DIV/0!	#DIV/0!		HsaEX6071416	100	100	0
	HsaEX6033485	#DIV/0!	#DIV/0!	#DIV/0!		HsaEX6071417	100	100	0
	HsaEX6033486	#DIV/0!	#DIV/0!	#DIV/0!		HsaEX6071418	98.845	100	1.155
	HsaEX6033487	#DIV/0!	#DIV/0!	#DIV/0!		HsaEX6071419	100	100	0
	HsaEX6033488	#DIV/0!	#DIV/0!	#DIV/0!		HsaEX6071425	99.42	99.405	-0.015
	HsaEX6033489	#DIV/0!	#DIV/0!	#DIV/0!		HsaEX6071426	100	100	0
	HsaEX6033490	#DIV/0!	#DIV/0!	#DIV/0!		HsaEX6071427	100	100	0
	HsaEX6033491	#DIV/0!	#DIV/0!	#DIV/0!		HsaEX6071429	99.785	99.71	-0.075
	HsaEX6033492	99.985	99.965	-0.02		HsaEX6071430	99.785	100	0.215
	HsaEX6033493	#DIV/0!	#DIV/0!	#DIV/0!		HsaEX6071431	99.8	99.92	0.12
	HsaEX6033494	#DIV/0!	#DIV/0!	#DIV/0!		HsaEX6071432	99.69	99.76	0.07
	HsaEX6033495	#DIV/0!	#DIV/0!	#DIV/0!		HsaEX6071433	99.97	100	0.03
	HsaEX6033496	99.515	99.005	-0.51		HsaEX6071434	100	100	0
	HsaEX6033497	#DIV/0!	#DIV/0!	#DIV/0!		HsaEX6071435	99.765	99.945	0.18
	HsaEX6033498	#DIV/0!	#DIV/0!	#DIV/0!		HsaEX6071436	99.955	100	0.045
	HsaEX6033499	#DIV/0!	#DIV/0!	#DIV/0!		HsaEX6071437	99.675	99.97	0.295
	HsaEX6033500	#DIV/0!	#DIV/0!	#DIV/0!		HsaEX6071438	99.665	99.965	0.3
	HsaEX6033501	#DIV/0!	#DIV/0!	#DIV/0!		HsaEX6071439	99.485	99.835	0.35
	HsaEX6033503	#DIV/0!	#DIV/0!	#DIV/0!		HsaEX6071440	100	99.915	-0.085
	HsaEX6033504	#DIV/0!	#DIV/0!	#DIV/0!		HsaEX6071441	100	99.785	-0.215
	HsaEX6033505	#DIV/0!	#DIV/0!	#DIV/0!		HsaEX6071442	100	99.91	-0.09
	HsaEX6033506	#DIV/0!	#DIV/0!	#DIV/0!		HsaEX6071443	100	100	0
	HsaEX6033507	#DIV/0!	#DIV/0!	#DIV/0!		HsaEX6071444	100	99.925	-0.075
	HsaEX6033508	#DIV/0!	#DIV/0!	#DIV/0!		HsaEX6071445	100	100	0
	HsaEX6033509	#DIV/0!	#DIV/0!	#DIV/0!		HsaEX6071446	100	100	0
	HsaEX6033510	#DIV/0!	#DIV/0!	#DIV/0!		HsaEX6071447	100	100	0
	HsaEX6033511	#DIV/0!	#DIV/0!	#DIV/0!		HsaEX6071448	99.13	99.445	0.315
	HsaEX6033512	#DIV/0!	#DIV/0!	#DIV/0!		HsaEX6071449	99.97	99.875	-0.095
	HsaEX6033513	#DIV/0!	#DIV/0!	#DIV/0!		HsaEX6071450	100	100	0
	HsaEX6033514	#DIV/0!	#DIV/0!	#DIV/0!		HsaEX6071451	100	99.985	-0.015
	HsaEX6033516	100	100	0		HsaEX6071452	100	100	0
	HsaEX6033517	100	99.125	-0.875		HsaEX6071453	99.63	99.875	0.245
	HsaEX6033518	100	100	0		HsaEX6071454	99.94	99.96	0.02
	HsaEX6033520	100	100	0		HsaEX6071456	98.825	98.055	-0.77
	HsaEX6033521	#DIV/0!	#DIV/0!	#DIV/0!		HsaEX6071457	99.915	99.8	-0.115
	HsaEX6033522	#DIV/0!	#DIV/0!	#DIV/0!		HsaEX6071462	100	100	0
	HsaEX6033523	#DIV/0!	#DIV/0!	#DIV/0!		HsaEX6071463	100	95.395	-4.605
	HsaEX6033524	#DIV/0!	#DIV/0!	#DIV/0!		HsaEX6071464	100	98.39	-1.61
	HsaEX6033525	#DIV/0!	#DIV/0!	#DIV/0!		HsaEX6071465	99.05	98.735	-0.315
	HsaEX6033526	#DIV/0!	#DIV/0!	#DIV/0!		HsaEX6071466	100	98.635	-1.365
	HsaEX6033527	100	100	0		HsaEX6071467	100	100	0
	HsaEX6033528	100	100	0		HsaEX6071468	100	100	0
	HsaEX6033529	100	100	0		HsaEX6071469	98.4	100	1.6
	HsaEX6033530	100	100	0		HsaEX6071470	100	100	0
	HsaEX6033531	#DIV/0!	#DIV/0!	#DIV/0!		HsaEX6071471	100	100	0
	HsaEX6033532	#DIV/0!	100	#DIV/0!		HsaEX6071472	100	100	0
	HsaEX6033533	#DIV/0!	100	#DIV/0!		HsaEX6071474	100	99.9	-0.1
	HsaEX6033538	#DIV/0!	#DIV/0!	#DIV/0!		HsaEX6071475	99.935	100	0.065
	HsaEX6033539	#DIV/0!	#DIV/0!	#DIV/0!		HsaEX6071476	100	100	0
	HsaEX6033540	1.425	0.88	-0.545		HsaEX6071477	100	100	0
	HsaEX6033541	99.68	99.61	-0.07		HsaEX6071478	100	100	0
	HsaEX6033542	100	100	0		HsaEX6071479	100	100	0
	HsaEX6033543	#DIV/0!	#DIV/0!	#DIV/0!		HsaEX6071480	100	100	0
	HsaEX6033544	#DIV/0!	#DIV/0!	#DIV/0!		HsaEX6071481	0	0.13	0.13
	HsaEX6033545	100	100	0		HsaEX6071482	99.225	99.77	0.545
	HsaEX6033546	#DIV/0!	#DIV/0!	#DIV/0!		HsaEX6071493	97.48	100	2.52
	HsaEX6033547	100	100	0		HsaEX6071494	96.715	99.005	2.29
	HsaEX6033548	#DIV/0!	#DIV/0!	#DIV/0!		HsaEX6071495	100	100	0
	HsaEX6033549	100	100	0		HsaEX6071496	#DIV/0!	100	#DIV/0!
	HsaEX6033560	100	100	0		HsaEX6071497	99.415	99.77	0.355
	HsaEX6033561	#DIV/0!	#DIV/0!	#DIV/0!		HsaEX6071498	99.28	99.595	0.315
	HsaEX6033562	0	0	0		HsaEX6071499	98.675	98.75	0.075
	HsaEX6033563	#DIV/0!	#DIV/0!	#DIV/0!		HsaEX6071500	99.94	99.94	0
	HsaEX6033590	#DIV/0!	#DIV/0!	#DIV/0!		HsaEX6071501	100	100	0
	HsaEX6033591	#DIV/0!	#DIV/0!	#DIV/0!		HsaEX6071502	99.89	99.96	0.07
	HsaEX6033592	#DIV/0!	#DIV/0!	#DIV/0!		HsaEX6071503	100	100	0
	HsaEX6033594	100	100	0		HsaEX6071504	99.795	99.83	0.035
	HsaEX6033595	#DIV/0!	#DIV/0!	#DIV/0!		HsaEX6071505	99.685	99.705	0.02
	HsaEX6033599	#DIV/0!	#DIV/0!	#DIV/0!		HsaEX6071506	100	100	0
	HsaEX6033600	#DIV/0!	#DIV/0!	#DIV/0!		HsaEX6071507	99.96	99.98	0.02
	HsaEX6033601	94.125	92.085	-2.04		HsaEX6071508	99.915	99.72	-0.195
	HsaEX6033602	#DIV/0!	#DIV/0!	#DIV/0!		HsaEX6071510	100	100	0
	HsaEX6033603	99.895	99.975	0.08		HsaEX6071511	98.16	98.185	0.025
	HsaEX6033604	#DIV/0!	#DIV/0!	#DIV/0!		HsaEX6071512	100	100	0
	HsaEX6033605	100	99.985	-0.015		HsaEX6071513	100	100	0
	HsaEX6033606	#DIV/0!	#DIV/0!	#DIV/0!		HsaEX6071514	98.675	100	1.325
	HsaEX6033608	#DIV/0!	#DIV/0!	#DIV/0!		HsaEX6071515	100	100	0
	HsaEX6033609	#DIV/0!	#DIV/0!	#DIV/0!		HsaEX6071516	100	100	0
	HsaEX6033610	#DIV/0!	#DIV/0!	#DIV/0!		HsaEX6071518	95.64	99.695	4.055
	HsaEX6033611	#DIV/0!	#DIV/0!	#DIV/0!		HsaEX6071519	96.42	99.44	3.02
	HsaEX6033612	#DIV/0!	#DIV/0!	#DIV/0!		HsaEX6071520	100	100	0
	HsaEX6033616	#DIV/0!	#DIV/0!	#DIV/0!		HsaEX6071521	100	100	0
	HsaEX6033617	#DIV/0!	#DIV/0!	#DIV/0!		HsaEX6071522	100	100	0
	HsaEX6033618	#DIV/0!	#DIV/0!	#DIV/0!		HsaEX6071523	99.735	100	0.265
	HsaEX6033619	#DIV/0!	#DIV/0!	#DIV/0!		HsaEX6071524	96.945	99.735	2.79
	HsaEX6033620	#DIV/0!	#DIV/0!	#DIV/0!		HsaEX6071525	97.33	99.795	2.465
	HsaEX6033622	#DIV/0!	#DIV/0!	#DIV/0!		HsaEX6071526	97.36	99.79	2.43
	HsaEX6033623	#DIV/0!	#DIV/0!	#DIV/0!		HsaEX6071527	100	100	0
	HsaEX6033624	#DIV/0!	#DIV/0!	#DIV/0!		HsaEX6071528	96.6	99.72	3.12
	HsaEX6033625	#DIV/0!	#DIV/0!	#DIV/0!		HsaEX6071529	95.97	99.72	3.75
	HsaEX6033626	99.865	100	0.135		HsaEX6071530	92.68	98.905	6.225
	HsaEX6033627	99.83	99.8	-0.03		HsaEX6071531	100	99.57	-0.43
	HsaEX6033628	#DIV/0!	#DIV/0!	#DIV/0!		HsaEX6071532	98.91	100	1.09
	HsaEX6033629	99.685	100	0.315		HsaEX6071533	98.745	100	1.255
	HsaEX6033630	100	100	0		HsaEX6071536	100	100	0
	HsaEX6033631	99.9	98.975	-0.925		HsaEX6071537	100	100	0
	HsaEX6033632	#DIV/0!	#DIV/0!	#DIV/0!		HsaEX6071538	100	100	0
	HsaEX6033633	100	100	0		HsaEX6071539	99.03	100	0.97
	HsaEX6033634	#DIV/0!	#DIV/0!	#DIV/0!		HsaEX6071540	100	100	0
	HsaEX6033635	99.855	100	0.145		HsaEX6071541	99.515	100	0.485
	HsaEX6033636	#DIV/0!	#DIV/0!	#DIV/0!		HsaEX6071542	100	100	0
	HsaEX6033637	#DIV/0!	#DIV/0!	#DIV/0!		HsaEX6071543	96.775	100	3.225
	HsaEX6033638	#DIV/0!	#DIV/0!	#DIV/0!		HsaEX6071544	100	100	0
	HsaEX6033639	#DIV/0!	#DIV/0!	#DIV/0!		HsaEX6071545	100	100	0
	HsaEX6033641	100	100	0		HsaEX6071546	100	100	0
	HsaEX6033642	#DIV/0!	#DIV/0!	#DIV/0!		HsaEX6071547	100	100	0
	HsaEX6033643	#DIV/0!	#DIV/0!	#DIV/0!		HsaEX6071548	100	100	0
	HsaEX6033644	#DIV/0!	#DIV/0!	#DIV/0!		HsaEX6071549	100	100	0
	HsaEX6033645	100	100	0		HsaEX6071550	100	100	0
	HsaEX6033646	100	100	0		HsaEX6071551	100	100	0
	HsaEX6033647	100	100	0		HsaEX6071552	100	98.26	-1.74
	HsaEX6033648	#DIV/0!	#DIV/0!	#DIV/0!		HsaEX6071553	100	100	0
	HsaEX6033649	#DIV/0!	#DIV/0!	#DIV/0!		HsaEX6071554	76.36	80.95	4.59
	HsaEX6033650	#DIV/0!	#DIV/0!	#DIV/0!		HsaEX6071555	100	100	0
	HsaEX6033651	#DIV/0!	#DIV/0!	#DIV/0!		HsaEX6071556	99.355	99.585	0.23
	HsaEX6033652	#DIV/0!	#DIV/0!	#DIV/0!		HsaEX6071557	100	100	0
	HsaEX6033653	#DIV/0!	#DIV/0!	#DIV/0!		HsaEX6071558	100	99.91	-0.09
	HsaEX6033654	100	100	0		HsaEX6071574	99.97	100	0.03
	HsaEX6033655	#DIV/0!	#DIV/0!	#DIV/0!		HsaEX6071576	100	100	0
	HsaEX6033656	#DIV/0!	#DIV/0!	#DIV/0!		HsaEX6071577	100	99.67	-0.33
	HsaEX6033657	100	100	0		HsaEX6071578	100	100	0
	HsaEX6033658	#DIV/0!	#DIV/0!	#DIV/0!		HsaEX6071579	100	99.68	-0.32
	HsaEX6033659	#DIV/0!	#DIV/0!	#DIV/0!		HsaEX6071580	100	99.78	-0.22
	HsaEX6033660	100	99.455	-0.545		HsaEX6071581	100	99.84	-0.16
	HsaEX6033661	#DIV/0!	#DIV/0!	#DIV/0!		HsaEX6071582	100	100	0
	HsaEX6033662	100	100	0		HsaEX6071596	99.405	99.71	0.305
	HsaEX6033663	99.715	100	0.285		HsaEX6071597	100	100	0
	HsaEX6033664	100	99.51	-0.49		HsaEX6071598	100	99.545	-0.455
	HsaEX6033665	100	100	0		HsaEX6071599	95.365	100	4.635
	HsaEX6033666	#DIV/0!	#DIV/0!	#DIV/0!		HsaEX6071601	100	100	0
	HsaEX6033667	#DIV/0!	#DIV/0!	#DIV/0!		HsaEX6071602	100	100	0
	HsaEX6033668	99.835	99.855	0.02		HsaEX6071603	100	100	0
	HsaEX6033669	94.945	94.855	-0.09		HsaEX6071604	100	100	0
	HsaEX6033670	#DIV/0!	#DIV/0!	#DIV/0!		HsaEX6071611	99.59	99.275	-0.315
	HsaEX6033671	100	100	0		HsaEX6071612	100	100	0
	HsaEX6033672	100	100	0		HsaEX6071613	99.975	99.975	0
	HsaEX6033673	#DIV/0!	#DIV/0!	#DIV/0!		HsaEX6071614	99.935	100	0.065
	HsaEX6033674	#DIV/0!	#DIV/0!	#DIV/0!		HsaEX6071615	99.94	100	0.06
	HsaEX6033675	#DIV/0!	#DIV/0!	#DIV/0!		HsaEX6071616	99.945	100	0.055
	HsaEX6033676	#DIV/0!	#DIV/0!	#DIV/0!		HsaEX6071617	99.845	99.975	0.13
	HsaEX6033714	0.17	0.125	-0.045		HsaEX6071618	99.97	100	0.03
	HsaEX6033715	99.455	99.81	0.355		HsaEX6071619	99.935	99.7	-0.235
	HsaEX6033716	98.965	99.2	0.235		HsaEX6071620	99.5	99.8	0.3
	HsaEX6033717	#DIV/0!	#DIV/0!	#DIV/0!		HsaEX6071621	99.83	99.9	0.07
	HsaEX6033718	#DIV/0!	#DIV/0!	#DIV/0!		HsaEX6071622	100	100	0
	HsaEX6033719	#DIV/0!	#DIV/0!	#DIV/0!		HsaEX6071623	99.22	99.7	0.48
	HsaEX6033720	#DIV/0!	#DIV/0!	#DIV/0!		HsaEX6071624	99.81	99.905	0.095
	HsaEX6033721	#DIV/0!	#DIV/0!	#DIV/0!		HsaEX6071625	99.04	99.15	0.11
	HsaEX6033722	99.85	99.85	0		HsaEX6071636	99	100	1
	HsaEX6033723	#DIV/0!	#DIV/0!	#DIV/0!		HsaEX6071637	95.705	98.765	3.06
	HsaEX6033724	#DIV/0!	#DIV/0!	#DIV/0!		HsaEX6071639	100	100	0
	HsaEX6033726	#DIV/0!	#DIV/0!	#DIV/0!		HsaEX6071640	100	100	0
	HsaEX6033727	100	100	0		HsaEX6071641	100	100	0
	HsaEX6033728	#DIV/0!	#DIV/0!	#DIV/0!		HsaEX6071642	100	99.68	-0.32
	HsaEX6033729	#DIV/0!	#DIV/0!	#DIV/0!		HsaEX6071643	97.96	97.64	-0.32
	HsaEX6033730	#DIV/0!	#DIV/0!	#DIV/0!		HsaEX6071644	100	100	0
	HsaEX6033731	#DIV/0!	#DIV/0!	#DIV/0!		HsaEX6071645	100	100	0
	HsaEX6033732	#DIV/0!	#DIV/0!	#DIV/0!		HsaEX6071646	100	100	0
	HsaEX6033733	#DIV/0!	#DIV/0!	#DIV/0!		HsaEX6071647	98.735	100	1.265
	HsaEX6033734	97.435	98.61	1.175		HsaEX6071648	100	100	0
	HsaEX6033735	100	100	0		HsaEX6071649	100	99.215	-0.785
	HsaEX6033737	#DIV/0!	#DIV/0!	#DIV/0!		HsaEX6071650	100	98.48	-1.52
	HsaEX6033738	#DIV/0!	#DIV/0!	#DIV/0!		HsaEX6071651	100	100	0
	HsaEX6033739	#DIV/0!	#DIV/0!	#DIV/0!		HsaEX6071652	100	100	0
	HsaEX6033740	100	100	0		HsaEX6071653	100	100	0
	HsaEX6033741	#DIV/0!	#DIV/0!	#DIV/0!		HsaEX6071654	100	100	0
	HsaEX6033742	100	100	0		HsaEX6071655	100	100	0
	HsaEX6033743	100	100	0		HsaEX6071656	100	100	0
	HsaEX6033744	#DIV/0!	#DIV/0!	#DIV/0!		HsaEX6071657	100	100	0
	HsaEX6033745	#DIV/0!	#DIV/0!	#DIV/0!		HsaEX6071658	100	100	0
	HsaEX6033746	#DIV/0!	#DIV/0!	#DIV/0!		HsaEX6071659	100	100	0
	HsaEX6033747	100	100	0		HsaEX6071660	100	100	0
	HsaEX6033748	#DIV/0!	#DIV/0!	#DIV/0!		HsaEX6071661	100	100	0
	HsaEX6033749	#DIV/0!	#DIV/0!	#DIV/0!		HsaEX6071662	100	100	0
	HsaEX6033750	100	100	0		HsaEX6071663	100	100	0
	HsaEX6033751	99.36	99.605	0.245		HsaEX6071664	100	100	0
	HsaEX6033752	100	100	0		HsaEX6071665	100	100	0
	HsaEX6033753	100	100	0		HsaEX6071666	100	99.465	-0.535
	HsaEX6033754	#DIV/0!	#DIV/0!	#DIV/0!		HsaEX6071667	100	100	0
	HsaEX6033756	#DIV/0!	#DIV/0!	#DIV/0!		HsaEX6071668	100	100	0
	HsaEX6033771	#DIV/0!	#DIV/0!	#DIV/0!		HsaEX6071669	100	100	0
	HsaEX6033772	#DIV/0!	#DIV/0!	#DIV/0!		HsaEX6071670	100	100	0
	HsaEX6033773	#DIV/0!	#DIV/0!	#DIV/0!		HsaEX6071671	100	100	0
	HsaEX6033774	#DIV/0!	#DIV/0!	#DIV/0!		HsaEX6071672	100	100	0
	HsaEX6033775	100	100	0		HsaEX6071673	100	100	0
	HsaEX6033776	#DIV/0!	#DIV/0!	#DIV/0!		HsaEX6071674	100	100	0
	HsaEX6033777	99.96	99.96	0		HsaEX6071675	100	100	0
	HsaEX6033778	#DIV/0!	#DIV/0!	#DIV/0!		HsaEX6071676	99.675	99.075	-0.6
	HsaEX6033779	#DIV/0!	#DIV/0!	#DIV/0!		HsaEX6071677	97.995	100	2.005
	HsaEX6033780	99.58	99.405	-0.175		HsaEX6071678	100	100	0
	HsaEX6033781	#DIV/0!	#DIV/0!	#DIV/0!		HsaEX6071679	100	100	0
	HsaEX6033782	100	99.575	-0.425		HsaEX6071680	99.525	100	0.475
	HsaEX6033783	100	100	0		HsaEX6071681	100	100	0
	HsaEX6033784	100	100	0		HsaEX6071682	100	100	0
	HsaEX6033785	#DIV/0!	#DIV/0!	#DIV/0!		HsaEX6071683	100	100	0
	HsaEX6033789	100	100	0		HsaEX6071684	100	100	0
	HsaEX6033791	#DIV/0!	#DIV/0!	#DIV/0!		HsaEX6071685	100	100	0
	HsaEX6033792	100	100	0		HsaEX6071686	99.47	98.185	-1.285
	HsaEX6033793	#DIV/0!	#DIV/0!	#DIV/0!		HsaEX6071687	100	99.535	-0.465
	HsaEX6033794	#DIV/0!	#DIV/0!	#DIV/0!		HsaEX6071688	100	100	0
	HsaEX6033795	#DIV/0!	#DIV/0!	#DIV/0!		HsaEX6071689	100	100	0
	HsaEX6033796	#DIV/0!	#DIV/0!	#DIV/0!		HsaEX6071690	100	99.655	-0.345
	HsaEX6033797	#DIV/0!	#DIV/0!	#DIV/0!		HsaEX6071691	100	99.625	-0.375
	HsaEX6033798	#DIV/0!	#DIV/0!	#DIV/0!		HsaEX6071692	0	0	0
	HsaEX6033799	#DIV/0!	#DIV/0!	#DIV/0!		HsaEX6071693	100	98.81	-1.19
	HsaEX6033801	99.53	99.55	0.02		HsaEX6071694	100	98.88	-1.12
	HsaEX6033802	#DIV/0!	#DIV/0!	#DIV/0!		HsaEX6071695	100	100	0
	HsaEX6033803	#DIV/0!	#DIV/0!	#DIV/0!		HsaEX6071696	100	100	0
	HsaEX6033804	#DIV/0!	#DIV/0!	#DIV/0!		HsaEX6071697	100	100	0
	HsaEX6033805	100	100	0		HsaEX6071698	99.58	99.215	-0.365
	HsaEX6033806	#DIV/0!	#DIV/0!	#DIV/0!		HsaEX6071699	100	100	0
	HsaEX6033807	#DIV/0!	#DIV/0!	#DIV/0!		HsaEX6071700	100	100	0
	HsaEX6033808	#DIV/0!	#DIV/0!	#DIV/0!		HsaEX6071701	100	100	0
	HsaEX6033809	#DIV/0!	#DIV/0!	#DIV/0!		HsaEX6071702	100	100	0
	HsaEX6033810	99.905	99.905	0		HsaEX6071703	100	100	0
	HsaEX6033811	#DIV/0!	#DIV/0!	#DIV/0!		HsaEX6071704	100	100	0
	HsaEX6033812	100	100	0		HsaEX6071705	100	100	0
	HsaEX6033813	#DIV/0!	#DIV/0!	#DIV/0!		HsaEX6071706	100	100	0
	HsaEX6033814	99.555	99.67	0.115		HsaEX6071707	100	100	0
	HsaEX6033815	99.44	99.56	0.12		HsaEX6071708	100	100	0
	HsaEX6033830	#DIV/0!	#DIV/0!	#DIV/0!		HsaEX6071709	100	100	0
	HsaEX6033831	#DIV/0!	#DIV/0!	#DIV/0!		HsaEX6071710	100	100	0
	HsaEX6033832	100	100	0		HsaEX6071711	100	100	0
	HsaEX6033833	100	100	0		HsaEX6071712	100	99.1	-0.9
	HsaEX6033834	100	100	0		HsaEX6071713	100	100	0
	HsaEX6033835	100	100	0		HsaEX6071714	100	100	0
	HsaEX6033836	100	100	0		HsaEX6071715	100	100	0
	HsaEX6033837	100	99.55	-0.45		HsaEX6071716	100	100	0
	HsaEX6033838	#DIV/0!	#DIV/0!	#DIV/0!		HsaEX6071717	100	100	0
	HsaEX6033839	#DIV/0!	#DIV/0!	#DIV/0!		HsaEX6071718	100	100	0
	HsaEX6033841	#DIV/0!	#DIV/0!	#DIV/0!		HsaEX6071719	100	100	0
	HsaEX6033842	#DIV/0!	#DIV/0!	#DIV/0!		HsaEX6071720	100	100	0
	HsaEX6033843	#DIV/0!	#DIV/0!	#DIV/0!		HsaEX6071721	100	100	0
	HsaEX6033844	#DIV/0!	#DIV/0!	#DIV/0!		HsaEX6071722	98.44	97.705	-0.735
	HsaEX6033845	99.41	99.07	-0.34		HsaEX6071723	100	100	0
	HsaEX6033846	0.3	0.475	0.175		HsaEX6071724	100	100	0
	HsaEX6033847	100	100	0		HsaEX6071725	100	100	0
	HsaEX6033848	100	100	0		HsaEX6071726	95.655	100	4.345
	HsaEX6033849	100	100	0		HsaEX6071727	98.475	98.38	-0.095
	HsaEX6033850	100	100	0		HsaEX6071728	100	100	0
	HsaEX6033851	#DIV/0!	#DIV/0!	#DIV/0!		HsaEX6071729	100	100	0
	HsaEX6033854	100	100	0		HsaEX6071730	100	100	0
	HsaEX6033856	100	100	0		HsaEX6071731	100	100	0
	HsaEX6033857	100	100	0		HsaEX6071732	100	100	0
	HsaEX6033858	#DIV/0!	#DIV/0!	#DIV/0!		HsaEX6071733	100	100	0
	HsaEX6033859	100	100	0		HsaEX6071737	98.955	99.04	0.085
	HsaEX6033860	100	100	0		HsaEX6071738	99.95	99.9	-0.05
	HsaEX6033861	#DIV/0!	#DIV/0!	#DIV/0!		HsaEX6071739	99.865	99.85	-0.015
	HsaEX6033862	100	100	0		HsaEX6071740	99.96	99.85	-0.11
	HsaEX6033864	0.135	0.165	0.03		HsaEX6071741	99.935	100	0.065
	HsaEX6033865	#DIV/0!	#DIV/0!	#DIV/0!		HsaEX6071742	100	100	0
	HsaEX6033866	100	100	0		HsaEX6071743	99.915	100	0.085
	HsaEX6033867	100	100	0		HsaEX6071744	94.205	94.945	0.74
	HsaEX6033868	100	100	0		HsaEX6071745	99.585	99.66	0.075
	HsaEX6033869	#DIV/0!	#DIV/0!	#DIV/0!		HsaEX6071746	99.845	99.61	-0.235
	HsaEX6033870	#DIV/0!	#DIV/0!	#DIV/0!		HsaEX6071747	100	100	0
	HsaEX6033871	#DIV/0!	#DIV/0!	#DIV/0!		HsaEX6071754	100	100	0
	HsaEX6033872	#DIV/0!	#DIV/0!	#DIV/0!		HsaEX6071755	100	100	0
	HsaEX6033873	99.435	99.05	-0.385		HsaEX6071756	100	100	0
	HsaEX6033874	100	100	0		HsaEX6071757	100	100	0
	HsaEX6033875	97.185	97.895	0.71		HsaEX6071758	100	97.89	-2.11
	HsaEX6033876	100	100	0		HsaEX6071759	100	100	0
	HsaEX6033883	#DIV/0!	#DIV/0!	#DIV/0!		HsaEX6071760	100	100	0
	HsaEX6033884	99.555	99.78	0.225		HsaEX6071793	100	100	0
	HsaEX6033885	100	100	0		HsaEX6071794	100	100	0
	HsaEX6033886	#DIV/0!	#DIV/0!	#DIV/0!		HsaEX6071795	100	100	0
	HsaEX6033887	100	100	0		HsaEX6071796	100	100	0
	HsaEX6033888	100	100	0		HsaEX6071797	100	100	0
	HsaEX6033889	#DIV/0!	#DIV/0!	#DIV/0!		HsaEX6071798	100	100	0
	HsaEX6033890	#DIV/0!	#DIV/0!	#DIV/0!		HsaEX6071799	100	100	0
	HsaEX6033891	99.465	98.975	-0.49		HsaEX6071800	72.88	73.49	0.61
	HsaEX6033892	100	99.82	-0.18		HsaEX6071801	100	100	0
	HsaEX6033893	#DIV/0!	#DIV/0!	#DIV/0!		HsaEX6071802	100	100	0
	HsaEX6033894	#DIV/0!	#DIV/0!	#DIV/0!		HsaEX6071803	100	100	0
	HsaEX6033895	#DIV/0!	#DIV/0!	#DIV/0!		HsaEX6071804	100	100	0
	HsaEX6033896	#DIV/0!	#DIV/0!	#DIV/0!		HsaEX6071805	99.22	100	0.78
	HsaEX6033897	#DIV/0!	#DIV/0!	#DIV/0!		HsaEX6071807	99.865	99.43	-0.435
	HsaEX6033898	#DIV/0!	#DIV/0!	#DIV/0!		HsaEX6071808	99.655	99.24	-0.415
	HsaEX6033899	#DIV/0!	#DIV/0!	#DIV/0!		HsaEX6071809	99.675	99.955	0.28
	HsaEX6033900	100	100	0		HsaEX6071810	100	100	0
	HsaEX6033904	#DIV/0!	#DIV/0!	#DIV/0!		HsaEX6071811	100	100	0
	HsaEX6033905	#DIV/0!	#DIV/0!	#DIV/0!		HsaEX6071812	100	100	0
	HsaEX6033906	#DIV/0!	#DIV/0!	#DIV/0!		HsaEX6071813	99.625	99.15	-0.475
	HsaEX6033907	#DIV/0!	#DIV/0!	#DIV/0!		HsaEX6071814	100	100	0
	HsaEX6033908	#DIV/0!	#DIV/0!	#DIV/0!		HsaEX6071815	100	100	0
	HsaEX6033909	#DIV/0!	#DIV/0!	#DIV/0!		HsaEX6071816	99.375	100	0.625
	HsaEX6033911	#DIV/0!	#DIV/0!	#DIV/0!		HsaEX6071822	82.725	82.41	-0.315
	HsaEX6033912	#DIV/0!	#DIV/0!	#DIV/0!		HsaEX6071823	99.32	100	0.68
	HsaEX6033913	#DIV/0!	#DIV/0!	#DIV/0!		HsaEX6071824	100	100	0
	HsaEX6033914	100	100	0		HsaEX6071825	100	99.645	-0.355
	HsaEX6033915	100	100	0		HsaEX6071826	99.74	100	0.26
	HsaEX6033916	99.735	100	0.265		HsaEX6071827	72.645	72.3	-0.345
	HsaEX6033917	#DIV/0!	#DIV/0!	#DIV/0!		HsaEX6071828	100	100	0
	HsaEX6033918	#DIV/0!	#DIV/0!	#DIV/0!		HsaEX6071829	99.85	100	0.15
	HsaEX6033919	#DIV/0!	#DIV/0!	#DIV/0!		HsaEX6071830	100	100	0
	HsaEX6033921	#DIV/0!	#DIV/0!	#DIV/0!		HsaEX6071831	99.88	99.935	0.055
	HsaEX6033922	99.29	100	0.71		HsaEX6071832	100	100	0
	HsaEX6033923	100	100	0		HsaEX6071833	99.95	99.545	-0.405
	HsaEX6033924	100	100	0		HsaEX6071834	99.41	98.78	-0.63
	HsaEX6033926	#DIV/0!	#DIV/0!	#DIV/0!		HsaEX6071835	99.765	100	0.235
	HsaEX6033927	100	100	0		HsaEX6071836	100	100	0
	HsaEX6033928	99.605	100	0.395		HsaEX6071837	100	100	0
	HsaEX6033929	99.64	100	0.36		HsaEX6071838	100	100	0
	HsaEX6033930	99.52	100	0.48		HsaEX6071839	99.895	99.89	-0.005
	HsaEX6033931	99.37	100	0.63		HsaEX6071840	100	100	0
	HsaEX6033932	99.395	100	0.605		HsaEX6071841	100	100	0
	HsaEX6033933	99.53	100	0.47		HsaEX6071842	99.445	98.455	-0.99
	HsaEX6033934	99.595	100	0.405		HsaEX6071843	100	100	0
	HsaEX6033935	99.45	100	0.55		HsaEX6071844	#DIV/0!	92.32	#DIV/0!
	HsaEX6033936	99.29	100	0.71		HsaEX6071850	#DIV/0!	0	#DIV/0!
	HsaEX6033937	#DIV/0!	#DIV/0!	#DIV/0!		HsaEX6071854	100	100	0
	HsaEX6033938	100	100	0		HsaEX6071855	100	100	0
	HsaEX6033939	100	100	0		HsaEX6071856	100	100	0
	HsaEX6033940	100	100	0		HsaEX6071857	#DIV/0!	100	#DIV/0!
	HsaEX6033941	0.035	0.025	-0.01		HsaEX6071863	100	100	0
	HsaEX6033942	99.5	99.68	0.18		HsaEX6071864	100	100	0
	HsaEX6033943	0.6	0.67	0.07		HsaEX6071865	100	100	0
	HsaEX6033944	99.935	99.965	0.03		HsaEX6071870	100	100	0
	HsaEX6033945	#DIV/0!	#DIV/0!	#DIV/0!		HsaEX6071871	100	100	0
	HsaEX6033946	#DIV/0!	#DIV/0!	#DIV/0!		HsaEX6071872	100	100	0
	HsaEX6033947	#DIV/0!	#DIV/0!	#DIV/0!		HsaEX6071873	100	100	0
	HsaEX6033948	#DIV/0!	#DIV/0!	#DIV/0!		HsaEX6071874	100	99.715	-0.285
	HsaEX6033949	#DIV/0!	#DIV/0!	#DIV/0!		HsaEX6071875	100	100	0
	HsaEX6033950	#DIV/0!	#DIV/0!	#DIV/0!		HsaEX6071876	98.97	98.93	-0.04
	HsaEX6033951	#DIV/0!	#DIV/0!	#DIV/0!		HsaEX6071882	98.14	100	1.86
	HsaEX6033952	#DIV/0!	#DIV/0!	#DIV/0!		HsaEX6071883	100	100	0
	HsaEX6033953	100	100	0		HsaEX6071884	100	100	0
	HsaEX6033954	100	100	0		HsaEX6071885	98.97	100	1.03
	HsaEX6033955	100	100	0		HsaEX6071886	100	100	0
	HsaEX6033956	100	100	0		HsaEX6071887	100	100	0
	HsaEX6033957	99.92	99.97	0.05		HsaEX6071888	100	100	0
	HsaEX6033958	0	0	0		HsaEX6071889	100	100	0
	HsaEX6033959	0.025	0	-0.025		HsaEX6071890	100	100	0
	HsaEX6033961	#DIV/0!	#DIV/0!	#DIV/0!		HsaEX6071891	100	100	0
	HsaEX6033962	#DIV/0!	#DIV/0!	#DIV/0!		HsaEX6071892	100	100	0
	HsaEX6033963	#DIV/0!	#DIV/0!	#DIV/0!		HsaEX6071893	100	100	0
	HsaEX6033964	#DIV/0!	#DIV/0!	#DIV/0!		HsaEX6071894	100	100	0
	HsaEX6033965	#DIV/0!	#DIV/0!	#DIV/0!		HsaEX6071895	100	100	0
	HsaEX6033966	#DIV/0!	#DIV/0!	#DIV/0!		HsaEX6071896	100	100	0
	HsaEX6033967	#DIV/0!	#DIV/0!	#DIV/0!		HsaEX6071897	99.16	99.185	0.025
	HsaEX6033968	#DIV/0!	#DIV/0!	#DIV/0!		HsaEX6071898	100	100	0
	HsaEX6033969	99.825	100	0.175		HsaEX6071899	100	100	0
	HsaEX6033971	100	100	0		HsaEX6071900	100	100	0
	HsaEX6033972	#DIV/0!	#DIV/0!	#DIV/0!		HsaEX6071901	0	0	0
	HsaEX6033973	#DIV/0!	#DIV/0!	#DIV/0!		HsaEX6071902	98.605	95.535	-3.07
	HsaEX6033974	100	100	0		HsaEX6071904	100	100	0
	HsaEX6033975	#DIV/0!	#DIV/0!	#DIV/0!		HsaEX6071905	99.78	99.815	0.035
	HsaEX6033976	99.905	99.115	-0.79		HsaEX6071906	99.815	99.745	-0.07
	HsaEX6033977	100	100	0		HsaEX6071907	100	99.97	-0.03
	HsaEX6033978	#DIV/0!	#DIV/0!	#DIV/0!		HsaEX6071908	99.885	99.905	0.02
	HsaEX6033979	99.69	99.71	0.02		HsaEX6071909	99.975	99.92	-0.055
	HsaEX6033980	#DIV/0!	#DIV/0!	#DIV/0!		HsaEX6071910	99.905	99.92	0.015
	HsaEX6033981	#DIV/0!	#DIV/0!	#DIV/0!		HsaEX6071911	100	99.98	-0.02
	HsaEX6033982	#DIV/0!	#DIV/0!	#DIV/0!		HsaEX6071912	99.83	99.82	-0.01
	HsaEX6033983	100	100	0		HsaEX6071914	99.93	99.93	0
	HsaEX6033985	99.09	99.635	0.545		HsaEX6071915	100	99.935	-0.065
	HsaEX6033986	99.67	99.545	-0.125		HsaEX6071916	99.94	99.945	0.005
	HsaEX6033988	#DIV/0!	#DIV/0!	#DIV/0!		HsaEX6071917	99.8	99.875	0.075
	HsaEX6033989	#DIV/0!	#DIV/0!	#DIV/0!		HsaEX6071918	99.49	99.795	0.305
	HsaEX6033991	#DIV/0!	#DIV/0!	#DIV/0!		HsaEX6071919	100	100	0
	HsaEX6033992	#DIV/0!	#DIV/0!	#DIV/0!		HsaEX6071920	99.975	100	0.025
	HsaEX6033993	#DIV/0!	#DIV/0!	#DIV/0!		HsaEX6071921	99.905	99.975	0.07
	HsaEX6033994	#DIV/0!	#DIV/0!	#DIV/0!		HsaEX6071922	99.385	99.745	0.36
	HsaEX6033995	99.98	99.95	-0.03		HsaEX6071923	99.44	99.755	0.315
	HsaEX6033996	99.98	99.945	-0.035		HsaEX6071924	100	100	0
	HsaEX6033997	99.985	99.905	-0.08		HsaEX6071925	100	99.19	-0.81
	HsaEX6033998	#DIV/0!	#DIV/0!	#DIV/0!		HsaEX6071926	100	99.67	-0.33
	HsaEX6034002	#DIV/0!	#DIV/0!	#DIV/0!		HsaEX6071927	100	100	0
	HsaEX6034003	100	97.56	-2.44		HsaEX6071928	100	100	0
	HsaEX6034004	100	100	0		HsaEX6071929	100	100	0
	HsaEX6034005	100	100	0		HsaEX6071930	100	100	0
	HsaEX6034006	100	100	0		HsaEX6071945	99.925	99.925	0
	HsaEX6034007	99.57	100	0.43		HsaEX6071946	100	100	0
	HsaEX6034008	#DIV/0!	#DIV/0!	#DIV/0!		HsaEX6071947	100	100	0
	HsaEX6034009	100	100	0		HsaEX6071948	100	99.29	-0.71
	HsaEX6034010	100	100	0		HsaEX6071960	100	100	0
	HsaEX6034011	#DIV/0!	#DIV/0!	#DIV/0!		HsaEX6071961	100	100	0
	HsaEX6034012	100	100	0		HsaEX6071962	100	100	0
	HsaEX6034013	#DIV/0!	#DIV/0!	#DIV/0!		HsaEX6071963	99.97	99.895	-0.075
	HsaEX6034014	100	100	0		HsaEX6071964	100	100	0
	HsaEX6034015	#DIV/0!	#DIV/0!	#DIV/0!		HsaEX6071980	99.83	100	0.17
	HsaEX6034016	100	100	0		HsaEX6071981	100	99.195	-0.805
	HsaEX6034017	100	100	0		HsaEX6071982	100	100	0
	HsaEX6034018	100	100	0		HsaEX6071983	100	100	0
	HsaEX6034019	#DIV/0!	#DIV/0!	#DIV/0!		HsaEX6071984	99.745	99.82	0.075
	HsaEX6034020	#DIV/0!	#DIV/0!	#DIV/0!		HsaEX6071985	100	100	0
	HsaEX6034021	#DIV/0!	#DIV/0!	#DIV/0!		HsaEX6071986	100	100	0
	HsaEX6034022	99.555	98.885	-0.67		HsaEX6071987	100	100	0
	HsaEX6034023	100	100	0		HsaEX6071988	100	100	0
	HsaEX6034024	99.785	100	0.215		HsaEX6071989	100	100	0
	HsaEX6034025	100	100	0		HsaEX6071990	100	100	0
	HsaEX6034026	100	100	0		HsaEX6071991	100	100	0
	HsaEX6034027	100	100	0		HsaEX6071992	100	100	0
	HsaEX6034028	99.805	100	0.195		HsaEX6071993	100	100	0
	HsaEX6034029	99.565	100	0.435		HsaEX6071994	100	99.57	-0.43
	HsaEX6034030	99.88	99.875	-0.005		HsaEX6071995	100	99.73	-0.27
	HsaEX6034035	#DIV/0!	#DIV/0!	#DIV/0!		HsaEX6071996	100	100	0
	HsaEX6034036	#DIV/0!	#DIV/0!	#DIV/0!		HsaEX6071997	100	100	0
	HsaEX6034037	99.7	99.59	-0.11		HsaEX6071998	100	100	0
	HsaEX6034038	#DIV/0!	#DIV/0!	#DIV/0!		HsaEX6071999	100	100	0
	HsaEX6034039	#DIV/0!	#DIV/0!	#DIV/0!		HsaEX6072000	100	100	0
	HsaEX6034045	100	100	0		HsaEX6072001	100	100	0
	HsaEX6034046	100	100	0		HsaEX6072002	100	100	0
	HsaEX6034047	#DIV/0!	#DIV/0!	#DIV/0!		HsaEX6072003	100	100	0
	HsaEX6034048	#DIV/0!	#DIV/0!	#DIV/0!		HsaEX6072004	100	99.67	-0.33
	HsaEX6034049	#DIV/0!	#DIV/0!	#DIV/0!		HsaEX6072005	100	100	0
	HsaEX6034050	#DIV/0!	#DIV/0!	#DIV/0!		HsaEX6072006	100	100	0
	HsaEX6034051	#DIV/0!	#DIV/0!	#DIV/0!		HsaEX6072007	100	100	0
	HsaEX6034052	#DIV/0!	#DIV/0!	#DIV/0!		HsaEX6072008	100	100	0
	HsaEX6034053	99.75	99.01	-0.74		HsaEX6072009	100	100	0
	HsaEX6034055	#DIV/0!	#DIV/0!	#DIV/0!		HsaEX6072010	100	100	0
	HsaEX6034056	#DIV/0!	#DIV/0!	#DIV/0!		HsaEX6072011	100	99.72	-0.28
	HsaEX6034057	100	100	0		HsaEX6072012	100	100	0
	HsaEX6034058	#DIV/0!	#DIV/0!	#DIV/0!		HsaEX6072013	100	100	0
	HsaEX6034059	99.945	99.945	0		HsaEX6072014	100	100	0
	HsaEX6034060	#DIV/0!	#DIV/0!	#DIV/0!		HsaEX6072015	100	100	0
	HsaEX6034062	#DIV/0!	#DIV/0!	#DIV/0!		HsaEX6072016	100	100	0
	HsaEX6034063	99.93	100	0.07		HsaEX6072017	100	100	0
	HsaEX6034064	#DIV/0!	#DIV/0!	#DIV/0!		HsaEX6072018	100	100	0
	HsaEX6034065	#DIV/0!	#DIV/0!	#DIV/0!		HsaEX6072019	100	100	0
	HsaEX6034066	#DIV/0!	#DIV/0!	#DIV/0!		HsaEX6072020	100	100	0
	HsaEX6034067	99.85	99.8	-0.05		HsaEX6072021	100	100	0
	HsaEX6034068	#DIV/0!	#DIV/0!	#DIV/0!		HsaEX6072022	100	100	0
	HsaEX6034070	#DIV/0!	#DIV/0!	#DIV/0!		HsaEX6072023	100	100	0
	HsaEX6034072	#DIV/0!	#DIV/0!	#DIV/0!		HsaEX6072024	100	100	0
	HsaEX6034073	100	100	0		HsaEX6072025	100	100	0
	HsaEX6034074	100	100	0		HsaEX6072026	100	99.78	-0.22
	HsaEX6034075	100	100	0		HsaEX6072027	100	100	0
	HsaEX6034076	98.735	99.535	0.8		HsaEX6072028	100	100	0
	HsaEX6034077	97.495	98.26	0.765		HsaEX6072042	100	100	0
	HsaEX6034078	99.795	100	0.205		HsaEX6072043	100	100	0
	HsaEX6034079	99.8	100	0.2		HsaEX6072044	100	100	0
	HsaEX6034080	93.7	95.625	1.925		HsaEX6072045	100	100	0
	HsaEX6034081	92.84	95.51	2.67		HsaEX6072047	98.53	98.09	-0.44
	HsaEX6034085	100	100	0		HsaEX6072048	100	100	0
	HsaEX6034088	100	100	0		HsaEX6072049	100	100	0
	HsaEX6034089	100	100	0		HsaEX6072050	100	100	0
	HsaEX6034090	100	100	0		HsaEX6072051	99.08	99.62	0.54
	HsaEX6034091	100	100	0		HsaEX6072052	100	100	0
	HsaEX6034092	100	100	0		HsaEX6072053	100	100	0
	HsaEX6034093	100	100	0		HsaEX6072054	98.885	100	1.115
	HsaEX6034094	100	100	0		HsaEX6072055	100	100	0
	HsaEX6034095	100	100	0		HsaEX6072056	100	98.255	-1.745
	HsaEX6034096	100	100	0		HsaEX6072057	100	100	0
	HsaEX6034097	55.265	82.255	26.99		HsaEX6072058	100	100	0
	HsaEX6034099	100	99.145	-0.855		HsaEX6072059	100	100	0
	HsaEX6034100	93.545	88.71	-4.835		HsaEX6072060	99.775	99.88	0.105
	HsaEX6034101	98.43	99.69	1.26		HsaEX6072061	99.76	99.935	0.175
	HsaEX6034103	100	99.51	-0.49		HsaEX6072062	99.9	100	0.1
	HsaEX6034104	100	100	0		HsaEX6072063	99.92	99.955	0.035
	HsaEX6034106	#DIV/0!	#DIV/0!	#DIV/0!		HsaEX6072064	100	100	0
	HsaEX6034109	#DIV/0!	#DIV/0!	#DIV/0!		HsaEX6072067	100	100	0
	HsaEX6034111	#DIV/0!	#DIV/0!	#DIV/0!		HsaEX6072068	99.765	99.575	-0.19
	HsaEX6034113	#DIV/0!	#DIV/0!	#DIV/0!		HsaEX6072069	99.865	100	0.135
	HsaEX6034114	#DIV/0!	#DIV/0!	#DIV/0!		HsaEX6072070	100	100	0
	HsaEX6034115	#DIV/0!	#DIV/0!	#DIV/0!		HsaEX6072071	99.73	100	0.27
	HsaEX6034126	#DIV/0!	#DIV/0!	#DIV/0!		HsaEX6072072	99.895	99.29	-0.605
	HsaEX6034127	#DIV/0!	#DIV/0!	#DIV/0!		HsaEX6072073	99.57	99.69	0.12
	HsaEX6034128	#DIV/0!	#DIV/0!	#DIV/0!		HsaEX6072074	99.9	100	0.1
	HsaEX6034129	100	99.55	-0.45		HsaEX6072075	100	99.61	-0.39
	HsaEX6034130	#DIV/0!	#DIV/0!	#DIV/0!		HsaEX6072076	99.345	98.655	-0.69
	HsaEX6034131	100	100	0		HsaEX6072077	0.185	0	-0.185
	HsaEX6034132	100	100	0		HsaEX6072078	100	100	0
	HsaEX6034133	100	100	0		HsaEX6072079	100	100	0
	HsaEX6034134	#DIV/0!	#DIV/0!	#DIV/0!		HsaEX6072080	100	100	0
	HsaEX6034135	#DIV/0!	#DIV/0!	#DIV/0!		HsaEX6072081	100	99.845	-0.155
	HsaEX6034136	#DIV/0!	#DIV/0!	#DIV/0!		HsaEX6072082	100	100	0
	HsaEX6034137	#DIV/0!	#DIV/0!	#DIV/0!		HsaEX6072083	99.585	100	0.415
	HsaEX6034138	#DIV/0!	#DIV/0!	#DIV/0!		HsaEX6072092	100	99.745	-0.255
	HsaEX6034139	#DIV/0!	#DIV/0!	#DIV/0!		HsaEX6072096	100	98.845	-1.155
	HsaEX6034140	100	100	0		HsaEX6072097	99.02	100	0.98
	HsaEX6034142	100	100	0		HsaEX6072098	100	100	0
	HsaEX6034143	100	100	0		HsaEX6072099	100	100	0
	HsaEX6034144	#DIV/0!	#DIV/0!	#DIV/0!		HsaEX6072100	100	100	0
	HsaEX6034145	100	100	0		HsaEX6072101	100	100	0
	HsaEX6034146	100	100	0		HsaEX6072102	100	98.385	-1.615
	HsaEX6034147	#DIV/0!	#DIV/0!	#DIV/0!		HsaEX6072103	100	98.725	-1.275
	HsaEX6034148	100	100	0		HsaEX6072104	99.02	98.965	-0.055
	HsaEX6034149	99.5	100	0.5		HsaEX6072105	99.13	100	0.87
	HsaEX6034150	#DIV/0!	#DIV/0!	#DIV/0!		HsaEX6072106	100	99.19	-0.81
	HsaEX6034151	100	100	0		HsaEX6072107	99.535	99.675	0.14
	HsaEX6034152	#DIV/0!	#DIV/0!	#DIV/0!		HsaEX6072108	100	100	0
	HsaEX6034153	100	100	0		HsaEX6072109	99.52	98.53	-0.99
	HsaEX6034157	100	100	0		HsaEX6072110	99.67	99.87	0.2
	HsaEX6034203	#DIV/0!	#DIV/0!	#DIV/0!		HsaEX6072111	100	100	0
	HsaEX6034204	100	100	0		HsaEX6072112	100	100	0
	HsaEX6034205	#DIV/0!	#DIV/0!	#DIV/0!		HsaEX6072113	100	98.735	-1.265
	HsaEX6034206	100	100	0		HsaEX6072114	100	100	0
	HsaEX6034207	#DIV/0!	#DIV/0!	#DIV/0!		HsaEX6072115	100	100	0
	HsaEX6034208	97.55	100	2.45		HsaEX6072116	100	100	0
	HsaEX6034209	100	100	0		HsaEX6072117	98.94	100	1.06
	HsaEX6034210	100	100	0		HsaEX6072118	100	100	0
	HsaEX6034211	100	100	0		HsaEX6072119	#DIV/0!	100	#DIV/0!
	HsaEX6034212	100	100	0		HsaEX6072121	100	100	0
	HsaEX6034287	#DIV/0!	#DIV/0!	#DIV/0!		HsaEX6072122	100	100	0
	HsaEX6034290	#DIV/0!	#DIV/0!	#DIV/0!		HsaEX6072123	100	99.32	-0.68
	HsaEX6034291	#DIV/0!	#DIV/0!	#DIV/0!		HsaEX6072124	98.93	100	1.07
	HsaEX6034292	#DIV/0!	#DIV/0!	#DIV/0!		HsaEX6072128	94.12	100	5.88
	HsaEX6034294	#DIV/0!	#DIV/0!	#DIV/0!		HsaEX6072129	100	100	0
	HsaEX6034295	#DIV/0!	#DIV/0!	#DIV/0!		HsaEX6072132	100	100	0
	HsaEX6034317	#DIV/0!	#DIV/0!	#DIV/0!		HsaEX6072133	100	100	0
	HsaEX6034318	#DIV/0!	#DIV/0!	#DIV/0!		HsaEX6072134	100	100	0
	HsaEX6034321	#DIV/0!	#DIV/0!	#DIV/0!		HsaEX6072135	100	100	0
	HsaEX6034322	#DIV/0!	#DIV/0!	#DIV/0!		HsaEX6072136	99.455	100	0.545
	HsaEX6034323	#DIV/0!	#DIV/0!	#DIV/0!		HsaEX6072137	100	100	0
	HsaEX6034324	100	98.875	-1.125		HsaEX6072138	99.295	100	0.705
	HsaEX6034325	100	100	0		HsaEX6072139	100	100	0
	HsaEX6034326	100	100	0		HsaEX6072141	100	100	0
	HsaEX6034328	100	100	0		HsaEX6072145	100	100	0
	HsaEX6034329	#DIV/0!	#DIV/0!	#DIV/0!		HsaEX6072147	99.695	99.54	-0.155
	HsaEX6034330	100	100	0		HsaEX6072148	99.39	99.07	-0.32
	HsaEX6034331	100	100	0		HsaEX6072149	100	100	0
	HsaEX6034332	100	100	0		HsaEX6072150	99.83	99.9	0.07
	HsaEX6034333	100	100	0		HsaEX6072151	99.435	99.885	0.45
	HsaEX6034334	100	100	0		HsaEX6072153	100	100	0
	HsaEX6034335	100	100	0		HsaEX6072154	100	100	0
	HsaEX6034337	#DIV/0!	#DIV/0!	#DIV/0!		HsaEX6072155	100	100	0
	HsaEX6034338	#DIV/0!	#DIV/0!	#DIV/0!		HsaEX6072156	100	100	0
	HsaEX6034339	#DIV/0!	#DIV/0!	#DIV/0!		HsaEX6072157	100	100	0
	HsaEX6034340	#DIV/0!	#DIV/0!	#DIV/0!		HsaEX6072158	100	100	0
	HsaEX6034341	#DIV/0!	#DIV/0!	#DIV/0!		HsaEX6072159	100	100	0
	HsaEX6034342	#DIV/0!	#DIV/0!	#DIV/0!		HsaEX6072160	100	100	0
	HsaEX6034343	#DIV/0!	#DIV/0!	#DIV/0!		HsaEX6072161	99.62	100	0.38
	HsaEX6034344	#DIV/0!	#DIV/0!	#DIV/0!		HsaEX6072162	100	100	0
	HsaEX6034345	#DIV/0!	#DIV/0!	#DIV/0!		HsaEX6072163	99.5	100	0.5
	HsaEX6034346	#DIV/0!	#DIV/0!	#DIV/0!		HsaEX6072164	100	100	0
	HsaEX6034347	#DIV/0!	#DIV/0!	#DIV/0!		HsaEX6072165	100	100	0
	HsaEX6034348	#DIV/0!	#DIV/0!	#DIV/0!		HsaEX6072166	100	100	0
	HsaEX6034349	#DIV/0!	#DIV/0!	#DIV/0!		HsaEX6072167	100	100	0
	HsaEX6034350	#DIV/0!	#DIV/0!	#DIV/0!		HsaEX6072168	0.28	0.725	0.445
	HsaEX6034351	#DIV/0!	#DIV/0!	#DIV/0!		HsaEX6072169	99.795	100	0.205
	HsaEX6034352	#DIV/0!	#DIV/0!	#DIV/0!		HsaEX6072170	100	100	0
	HsaEX6034353	#DIV/0!	#DIV/0!	#DIV/0!		HsaEX6072171	100	100	0
	HsaEX6034354	#DIV/0!	#DIV/0!	#DIV/0!		HsaEX6072172	100	100	0
	HsaEX6034355	#DIV/0!	#DIV/0!	#DIV/0!		HsaEX6072173	100	99.96	-0.04
	HsaEX6034356	#DIV/0!	#DIV/0!	#DIV/0!		HsaEX6072174	100	100	0
	HsaEX6034385	100	100	0		HsaEX6072175	93.35	94.705	1.355
	HsaEX6034386	100	100	0		HsaEX6072177	100	99.28	-0.72
	HsaEX6034387	100	100	0		HsaEX6072178	100	99.34	-0.66
	HsaEX6034388	99.915	100	0.085		HsaEX6072179	100	100	0
	HsaEX6034389	99.9	100	0.1		HsaEX6072180	100	100	0
	HsaEX6034390	99.925	99.92	-0.005		HsaEX6072182	100	100	0
	HsaEX6034392	100	100	0		HsaEX6072183	100	99.865	-0.135
	HsaEX6034394	#DIV/0!	#DIV/0!	#DIV/0!		HsaEX6072184	100	100	0
	HsaEX6034395	99.205	100	0.795		HsaEX6072185	99.7	100	0.3
	HsaEX6034396	#DIV/0!	#DIV/0!	#DIV/0!		HsaEX6072186	100	100	0
	HsaEX6034397	#DIV/0!	#DIV/0!	#DIV/0!		HsaEX6072187	100	100	0
	HsaEX6034398	100	100	0		HsaEX6072188	100	100	0
	HsaEX6034399	99.595	99.755	0.16		HsaEX6072192	100	100	0
	HsaEX6034400	#DIV/0!	#DIV/0!	#DIV/0!		HsaEX6072193	100	100	0
	HsaEX6034401	#DIV/0!	#DIV/0!	#DIV/0!		HsaEX6072195	100	100	0
	HsaEX6034402	100	100	0		HsaEX6072196	100	100	0
	HsaEX6034403	#DIV/0!	#DIV/0!	#DIV/0!		HsaEX6072197	100	100	0
	HsaEX6034404	#DIV/0!	#DIV/0!	#DIV/0!		HsaEX6072198	99.94	100	0.06
	HsaEX6034405	#DIV/0!	#DIV/0!	#DIV/0!		HsaEX6072199	100	100	0
	HsaEX6034406	#DIV/0!	#DIV/0!	#DIV/0!		HsaEX6072200	100	100	0
	HsaEX6034407	100	100	0		HsaEX6072201	100	100	0
	HsaEX6034408	#DIV/0!	#DIV/0!	#DIV/0!		HsaEX6072202	100	100	0
	HsaEX6034409	#DIV/0!	#DIV/0!	#DIV/0!		HsaEX6072204	100	100	0
	HsaEX6034410	#DIV/0!	#DIV/0!	#DIV/0!		HsaEX6072205	100	100	0
	HsaEX6034411	#DIV/0!	#DIV/0!	#DIV/0!		HsaEX6072207	100	100	0
	HsaEX6034412	#DIV/0!	#DIV/0!	#DIV/0!		HsaEX6072208	100	100	0
	HsaEX6034413	100	100	0		HsaEX6072209	99	100	1
	HsaEX6034414	#DIV/0!	#DIV/0!	#DIV/0!		HsaEX6072210	98.44	100	1.56
	HsaEX6034415	#DIV/0!	#DIV/0!	#DIV/0!		HsaEX6072211	100	100	0
	HsaEX6034416	#DIV/0!	#DIV/0!	#DIV/0!		HsaEX6072212	100	100	0
	HsaEX6034417	#DIV/0!	#DIV/0!	#DIV/0!		HsaEX6072213	100	100	0
	HsaEX6034418	#DIV/0!	#DIV/0!	#DIV/0!		HsaEX6072214	100	100	0
	HsaEX6034419	#DIV/0!	#DIV/0!	#DIV/0!		HsaEX6072215	100	100	0
	HsaEX6034420	100	100	0		HsaEX6072216	100	100	0
	HsaEX6034421	#DIV/0!	#DIV/0!	#DIV/0!		HsaEX6072217	100	100	0
	HsaEX6034422	#DIV/0!	#DIV/0!	#DIV/0!		HsaEX6072218	100	99.175	-0.825
	HsaEX6034423	#DIV/0!	#DIV/0!	#DIV/0!		HsaEX6072220	96.075	96.89	0.815
	HsaEX6034424	#DIV/0!	#DIV/0!	#DIV/0!		HsaEX6072221	99.72	100	0.28
	HsaEX6034425	#DIV/0!	#DIV/0!	#DIV/0!		HsaEX6072222	99.78	100	0.22
	HsaEX6034426	0	0.055	0.055		HsaEX6072223	99.765	99.925	0.16
	HsaEX6034427	1.345	1.095	-0.25		HsaEX6072224	100	100	0
	HsaEX6034428	100	100	0		HsaEX6072225	100	100	0
	HsaEX6034429	99.735	99.18	-0.555		HsaEX6072226	100	100	0
	HsaEX6034430	#DIV/0!	#DIV/0!	#DIV/0!		HsaEX6072227	100	100	0
	HsaEX6034442	#DIV/0!	#DIV/0!	#DIV/0!		HsaEX6072228	95.075	98.235	3.16
	HsaEX6034443	#DIV/0!	#DIV/0!	#DIV/0!		HsaEX6072229	100	100	0
	HsaEX6034458	#DIV/0!	#DIV/0!	#DIV/0!		HsaEX6072230	99.14	99.575	0.435
	HsaEX6034459	#DIV/0!	#DIV/0!	#DIV/0!		HsaEX6072231	100	100	0
	HsaEX6034461	100	100	0		HsaEX6072232	99.645	100	0.355
	HsaEX6034462	100	100	0		HsaEX6072233	100	100	0
	HsaEX6034463	100	100	0		HsaEX6072234	89.925	92.86	2.935
	HsaEX6034464	100	100	0		HsaEX6072235	100	100	0
	HsaEX6034465	100	100	0		HsaEX6072236	100	100	0
	HsaEX6034466	#DIV/0!	#DIV/0!	#DIV/0!		HsaEX6072237	100	100	0
	HsaEX6034467	#DIV/0!	#DIV/0!	#DIV/0!		HsaEX6072238	100	100	0
	HsaEX6034468	#DIV/0!	#DIV/0!	#DIV/0!		HsaEX6072239	99.575	100	0.425
	HsaEX6034469	100	100	0		HsaEX6072240	99.6	100	0.4
	HsaEX6034470	#DIV/0!	#DIV/0!	#DIV/0!		HsaEX6072241	99.43	100	0.57
	HsaEX6034471	#DIV/0!	#DIV/0!	#DIV/0!		HsaEX6072242	100	100	0
	HsaEX6034472	#DIV/0!	#DIV/0!	#DIV/0!		HsaEX6072243	100	100	0
	HsaEX6034473	#DIV/0!	#DIV/0!	#DIV/0!		HsaEX6072244	97.56	100	2.44
	HsaEX6034479	#DIV/0!	#DIV/0!	#DIV/0!		HsaEX6072245	100	98.455	-1.545
	HsaEX6034480	#DIV/0!	#DIV/0!	#DIV/0!		HsaEX6072246	99.035	100	0.965
	HsaEX6034481	99.115	99.17	0.055		HsaEX6072251	100	100	0
	HsaEX6034482	100	100	0		HsaEX6072252	100	100	0
	HsaEX6034483	100	100	0		HsaEX6072253	100	100	0
	HsaEX6034484	#DIV/0!	#DIV/0!	#DIV/0!		HsaEX6072254	97.145	95.685	-1.46
	HsaEX6034485	#DIV/0!	#DIV/0!	#DIV/0!		HsaEX6072255	98.46	100	1.54
	HsaEX6034486	100	100	0		HsaEX6072256	100	98.845	-1.155
	HsaEX6034487	#DIV/0!	#DIV/0!	#DIV/0!		HsaEX6072257	100	99.365	-0.635
	HsaEX6034488	100	100	0		HsaEX6072269	98.51	100	1.49
	HsaEX6034490	#DIV/0!	#DIV/0!	#DIV/0!		HsaEX6072270	100	100	0
	HsaEX6034491	100	100	0		HsaEX6072271	100	97.635	-2.365
	HsaEX6034492	100	100	0		HsaEX6072272	100	97.585	-2.415
	HsaEX6034493	#DIV/0!	#DIV/0!	#DIV/0!		HsaEX6072273	100	100	0
	HsaEX6034494	#DIV/0!	#DIV/0!	#DIV/0!		HsaEX6072281	100	100	0
	HsaEX6034495	#DIV/0!	#DIV/0!	#DIV/0!		HsaEX6072302	100	100	0
	HsaEX6034496	100	100	0		HsaEX6072303	100	100	0
	HsaEX6034497	100	100	0		HsaEX6072304	100	100	0
	HsaEX6034499	100	100	0		HsaEX6072305	100	100	0
	HsaEX6034500	100	100	0		HsaEX6072306	100	98.815	-1.185
	HsaEX6034501	#DIV/0!	#DIV/0!	#DIV/0!		HsaEX6072307	100	100	0
	HsaEX6034502	100	100	0		HsaEX6072308	100	100	0
	HsaEX6034503	100	100	0		HsaEX6072309	100	100	0
	HsaEX6034504	0.28	0.155	-0.125		HsaEX6072310	99.44	100	0.56
	HsaEX6034505	#DIV/0!	#DIV/0!	#DIV/0!		HsaEX6072311	99.835	100	0.165
	HsaEX6034506	#DIV/0!	#DIV/0!	#DIV/0!		HsaEX6072312	99.575	99.66	0.085
	HsaEX6034507	#DIV/0!	#DIV/0!	#DIV/0!		HsaEX6072313	99	100	1
	HsaEX6034508	99.905	99.97	0.065		HsaEX6072314	99.45	100	0.55
	HsaEX6034509	#DIV/0!	#DIV/0!	#DIV/0!		HsaEX6072319	100	100	0
	HsaEX6034511	#DIV/0!	#DIV/0!	#DIV/0!		HsaEX6072320	100	100	0
	HsaEX6034512	#DIV/0!	#DIV/0!	#DIV/0!		HsaEX6072321	100	100	0
	HsaEX6034513	#DIV/0!	#DIV/0!	#DIV/0!		HsaEX6072322	100	100	0
	HsaEX6034516	#DIV/0!	#DIV/0!	#DIV/0!		HsaEX6072323	100	100	0
	HsaEX6034519	98.15	97.905	-0.245		HsaEX6072324	100	100	0
	HsaEX6034520	0.3	0.265	-0.035		HsaEX6072325	100	100	0
	HsaEX6034521	#DIV/0!	#DIV/0!	#DIV/0!		HsaEX6072326	100	100	0
	HsaEX6034532	#DIV/0!	#DIV/0!	#DIV/0!		HsaEX6072327	100	100	0
	HsaEX6034533	#DIV/0!	#DIV/0!	#DIV/0!		HsaEX6072328	98.995	98.74	-0.255
	HsaEX6034534	100	100	0		HsaEX6072329	98.965	98.66	-0.305
	HsaEX6034535	100	100	0		HsaEX6072330	99.91	99.965	0.055
	HsaEX6034536	0.27	0.445	0.175		HsaEX6072331	99.915	100	0.085
	HsaEX6034537	#DIV/0!	#DIV/0!	#DIV/0!		HsaEX6072332	99.275	99.255	-0.02
	HsaEX6034539	#DIV/0!	#DIV/0!	#DIV/0!		HsaEX6072333	99.85	99.91	0.06
	HsaEX6034540	#DIV/0!	#DIV/0!	#DIV/0!		HsaEX6072334	100	99.955	-0.045
	HsaEX6034541	#DIV/0!	#DIV/0!	#DIV/0!		HsaEX6072339	100	100	0
	HsaEX6034542	100	99.87	-0.13		HsaEX6072340	100	100	0
	HsaEX6034543	#DIV/0!	#DIV/0!	#DIV/0!		HsaEX6072341	100	100	0
	HsaEX6034544	#DIV/0!	#DIV/0!	#DIV/0!		HsaEX6072342	99.03	99.705	0.675
	HsaEX6034545	#DIV/0!	#DIV/0!	#DIV/0!		HsaEX6072343	100	100	0
	HsaEX6034546	99.35	99.47	0.12		HsaEX6072344	100	100	0
	HsaEX6034547	99.48	99.315	-0.165		HsaEX6072345	100	100	0
	HsaEX6034548	#DIV/0!	#DIV/0!	#DIV/0!		HsaEX6072346	100	100	0
	HsaEX6034549	#DIV/0!	#DIV/0!	#DIV/0!		HsaEX6072347	99.74	99.485	-0.255
	HsaEX6034552	#DIV/0!	#DIV/0!	#DIV/0!		HsaEX6072348	100	100	0
	HsaEX6034553	#DIV/0!	#DIV/0!	#DIV/0!		HsaEX6072349	100	100	0
	HsaEX6034554	#DIV/0!	#DIV/0!	#DIV/0!		HsaEX6072350	99.88	99.915	0.035
	HsaEX6034557	#DIV/0!	#DIV/0!	#DIV/0!		HsaEX6072351	100	100	0
	HsaEX6034558	#DIV/0!	#DIV/0!	#DIV/0!		HsaEX6072352	100	99.885	-0.115
	HsaEX6034559	#DIV/0!	#DIV/0!	#DIV/0!		HsaEX6072353	100	99.905	-0.095
	HsaEX6034562	#DIV/0!	#DIV/0!	#DIV/0!		HsaEX6072354	100	100	0
	HsaEX6034563	100	100	0		HsaEX6072355	99.86	99.905	0.045
	HsaEX6034564	100	100	0		HsaEX6072356	99.965	99.79	-0.175
	HsaEX6034565	100	99.305	-0.695		HsaEX6072374	100	100	0
	HsaEX6034566	#DIV/0!	#DIV/0!	#DIV/0!		HsaEX6072375	100	100	0
	HsaEX6034567	#DIV/0!	#DIV/0!	#DIV/0!		HsaEX6072376	100	100	0
	HsaEX6034568	#DIV/0!	#DIV/0!	#DIV/0!		HsaEX6072377	100	100	0
	HsaEX6034570	100	100	0		HsaEX6072378	100	100	0
	HsaEX6034571	100	100	0		HsaEX6072379	100	98.25	-1.75
	HsaEX6034572	100	100	0		HsaEX6072388	100	100	0
	HsaEX6034573	100	99.865	-0.135		HsaEX6072389	100	99.455	-0.545
	HsaEX6034574	100	99.86	-0.14		HsaEX6072390	100	100	0
	HsaEX6034575	100	99.85	-0.15		HsaEX6072391	100	100	0
	HsaEX6034577	#DIV/0!	#DIV/0!	#DIV/0!		HsaEX6072392	100	100	0
	HsaEX6034578	100	100	0		HsaEX6072393	100	100	0
	HsaEX6034579	#DIV/0!	#DIV/0!	#DIV/0!		HsaEX6072396	100	100	0
	HsaEX6034580	100	100	0		HsaEX6072397	100	99.59	-0.41
	HsaEX6034581	#DIV/0!	#DIV/0!	#DIV/0!		HsaEX6072398	100	100	0
	HsaEX6034582	#DIV/0!	#DIV/0!	#DIV/0!		HsaEX6072399	100	100	0
	HsaEX6034585	99.86	99.92	0.06		HsaEX6072400	100	100	0
	HsaEX6034586	99.92	99.97	0.05		HsaEX6072401	100	100	0
	HsaEX6034587	99.185	98.975	-0.21		HsaEX6072402	100	99.12	-0.88
	HsaEX6034588	0.04	0.03	-0.01		HsaEX6072403	100	100	0
	HsaEX6034589	#DIV/0!	#DIV/0!	#DIV/0!		HsaEX6072404	100	100	0
	HsaEX6034590	100	100	0		HsaEX6072405	100	100	0
	HsaEX6034591	100	100	0		HsaEX6072406	100	100	0
	HsaEX6034592	100	100	0		HsaEX6072407	100	100	0
	HsaEX6034593	#DIV/0!	#DIV/0!	#DIV/0!		HsaEX6072408	99.8	99.405	-0.395
	HsaEX6034594	#DIV/0!	#DIV/0!	#DIV/0!		HsaEX6072409	100	100	0
	HsaEX6034595	100	100	0		HsaEX6072410	100	100	0
	HsaEX6034596	#DIV/0!	#DIV/0!	#DIV/0!		HsaEX6072411	100	100	0
	HsaEX6034597	0.03	0	-0.03		HsaEX6072412	99.375	100	0.625
	HsaEX6034598	#DIV/0!	#DIV/0!	#DIV/0!		HsaEX6072413	100	100	0
	HsaEX6034599	#DIV/0!	#DIV/0!	#DIV/0!		HsaEX6072414	100	100	0
	HsaEX6034600	99.44	99.09	-0.35		HsaEX6072415	98.655	100	1.345
	HsaEX6034601	100	100	0		HsaEX6072416	99.395	100	0.605
	HsaEX6034602	100	100	0		HsaEX6072417	100	100	0
	HsaEX6034603	#DIV/0!	#DIV/0!	#DIV/0!		HsaEX6072418	100	100	0
	HsaEX6034604	0	0	0		HsaEX6072419	100	100	0
	HsaEX6034605	0	0	0		HsaEX6072420	100	100	0
	HsaEX6034615	#DIV/0!	#DIV/0!	#DIV/0!		HsaEX6072421	100	100	0
	HsaEX6034616	#DIV/0!	#DIV/0!	#DIV/0!		HsaEX6072422	100	100	0
	HsaEX6034617	#DIV/0!	#DIV/0!	#DIV/0!		HsaEX6072423	100	100	0
	HsaEX6034618	#DIV/0!	#DIV/0!	#DIV/0!		HsaEX6072427	100	100	0
	HsaEX6034619	#DIV/0!	#DIV/0!	#DIV/0!		HsaEX6072428	100	100	0
	HsaEX6034620	#DIV/0!	#DIV/0!	#DIV/0!		HsaEX6072429	96.46	100	3.54
	HsaEX6034621	#DIV/0!	#DIV/0!	#DIV/0!		HsaEX6072430	100	100	0
	HsaEX6034622	#DIV/0!	#DIV/0!	#DIV/0!		HsaEX6072431	100	100	0
	HsaEX6034623	#DIV/0!	#DIV/0!	#DIV/0!		HsaEX6072432	100	100	0
	HsaEX6034624	#DIV/0!	#DIV/0!	#DIV/0!		HsaEX6072433	100	100	0
	HsaEX6034625	99.815	99.61	-0.205		HsaEX6072435	#DIV/0!	100	#DIV/0!
	HsaEX6034626	#DIV/0!	#DIV/0!	#DIV/0!		HsaEX6072436	100	100	0
	HsaEX6034627	#DIV/0!	#DIV/0!	#DIV/0!		HsaEX6072437	100	100	0
	HsaEX6034628	100	100	0		HsaEX6072438	100	100	0
	HsaEX6034629	100	100	0		HsaEX6072439	100	100	0
	HsaEX6034630	#DIV/0!	#DIV/0!	#DIV/0!		HsaEX6072440	100	100	0
	HsaEX6034631	#DIV/0!	#DIV/0!	#DIV/0!		HsaEX6072441	98.195	99.73	1.535
	HsaEX6034632	100	100	0		HsaEX6072442	100	100	0
	HsaEX6034633	#DIV/0!	#DIV/0!	#DIV/0!		HsaEX6072443	100	100	0
	HsaEX6034634	#DIV/0!	#DIV/0!	#DIV/0!		HsaEX6072444	100	100	0
	HsaEX6034636	0.09	0.13	0.04		HsaEX6072445	100	100	0
	HsaEX6034637	#DIV/0!	#DIV/0!	#DIV/0!		HsaEX6072446	100	100	0
	HsaEX6034638	99.89	99.805	-0.085		HsaEX6072447	99.805	99.93	0.125
	HsaEX6034639	100	100	0		HsaEX6072448	100	100	0
	HsaEX6034640	100	99.865	-0.135		HsaEX6072449	100	100	0
	HsaEX6034641	100	100	0		HsaEX6072450	99.945	100	0.055
	HsaEX6034642	100	100	0		HsaEX6072451	100	99.885	-0.115
	HsaEX6034643	#DIV/0!	#DIV/0!	#DIV/0!		HsaEX6072452	99.525	100	0.475
	HsaEX6034644	#DIV/0!	#DIV/0!	#DIV/0!		HsaEX6072453	99.17	99.605	0.435
	HsaEX6034645	#DIV/0!	#DIV/0!	#DIV/0!		HsaEX6072454	99.2	99.695	0.495
	HsaEX6034646	#DIV/0!	#DIV/0!	#DIV/0!		HsaEX6072455	100	#DIV/0!	#DIV/0!
	HsaEX6034647	#DIV/0!	#DIV/0!	#DIV/0!		HsaEX6072456	#DIV/0!	100	#DIV/0!
	HsaEX6034648	#DIV/0!	#DIV/0!	#DIV/0!		HsaEX6072457	#DIV/0!	100	#DIV/0!
	HsaEX6034649	#DIV/0!	#DIV/0!	#DIV/0!		HsaEX6072458	#DIV/0!	100	#DIV/0!
	HsaEX6034650	#DIV/0!	#DIV/0!	#DIV/0!		HsaEX6072459	#DIV/0!	100	#DIV/0!
	HsaEX6034669	100	100	0		HsaEX6072460	100	100	0
	HsaEX6034670	100	100	0		HsaEX6072461	100	100	0
	HsaEX6034671	98.38	100	1.62		HsaEX6072463	100	#DIV/0!	#DIV/0!
	HsaEX6034672	100	100	0		HsaEX6072466	100	#DIV/0!	#DIV/0!
	HsaEX6034673	100	100	0		HsaEX6072467	100	#DIV/0!	#DIV/0!
	HsaEX6034674	100	100	0		HsaEX6072468	100	100	0
	HsaEX6034675	#DIV/0!	#DIV/0!	#DIV/0!		HsaEX6072469	100	100	0
	HsaEX6034676	100	100	0		HsaEX6072470	0	33.45	33.45
	HsaEX6034677	#DIV/0!	#DIV/0!	#DIV/0!		HsaEX6072471	100	100	0
	HsaEX6034678	100	100	0		HsaEX6072472	#DIV/0!	100	#DIV/0!
	HsaEX6034680	#DIV/0!	#DIV/0!	#DIV/0!		HsaEX6072473	100	100	0
	HsaEX6034686	99.44	99.335	-0.105		HsaEX6072474	100	100	0
	HsaEX6034687	#DIV/0!	#DIV/0!	#DIV/0!		HsaEX6072475	100	100	0
	HsaEX6034689	#DIV/0!	#DIV/0!	#DIV/0!		HsaEX6072476	100	100	0
	HsaEX6034690	#DIV/0!	#DIV/0!	#DIV/0!		HsaEX6072477	#DIV/0!	100	#DIV/0!
	HsaEX6034724	#DIV/0!	#DIV/0!	#DIV/0!		HsaEX6072478	100	99.675	-0.325
	HsaEX6034725	99.465	100	0.535		HsaEX6072479	100	99.71	-0.29
	HsaEX6034726	99.07	100	0.93		HsaEX6072480	99.775	100	0.225
	HsaEX6034727	#DIV/0!	#DIV/0!	#DIV/0!		HsaEX6072481	99.69	100	0.31
	HsaEX6034729	100	100	0		HsaEX6072482	99.59	100	0.41
	HsaEX6034730	100	100	0		HsaEX6072483	98.42	99.505	1.085
	HsaEX6034731	#DIV/0!	#DIV/0!	#DIV/0!		HsaEX6072484	98.475	99.56	1.085
	HsaEX6034732	0	0	0		HsaEX6072485	100	100	0
	HsaEX6034733	100	100	0		HsaEX6072486	97.32	98.17	0.85
	HsaEX6034734	100	100	0		HsaEX6072487	97.555	98.33	0.775
	HsaEX6034735	#DIV/0!	#DIV/0!	#DIV/0!		HsaEX6072488	99.09	98.755	-0.335
	HsaEX6034736	#DIV/0!	#DIV/0!	#DIV/0!		HsaEX6072489	100	100	0
	HsaEX6034737	#DIV/0!	#DIV/0!	#DIV/0!		HsaEX6072490	99.555	100	0.445
	HsaEX6034738	99.42	99.07	-0.35		HsaEX6072491	100	100	0
	HsaEX6034739	99.115	98.71	-0.405		HsaEX6072492	100	100	0
	HsaEX6034746	#DIV/0!	#DIV/0!	#DIV/0!		HsaEX6072493	100	100	0
	HsaEX6034747	#DIV/0!	#DIV/0!	#DIV/0!		HsaEX6072494	99.605	100	0.395
	HsaEX6034748	99.58	99.295	-0.285		HsaEX6072495	99.785	100	0.215
	HsaEX6034749	0.21	0.105	-0.105		HsaEX6072496	100	99.655	-0.345
	HsaEX6034750	0	0	0		HsaEX6072497	100	100	0
	HsaEX6034751	99.72	100	0.28		HsaEX6072498	100	100	0
	HsaEX6034752	100	100	0		HsaEX6072499	100	98.83	-1.17
	HsaEX6034753	#DIV/0!	#DIV/0!	#DIV/0!		HsaEX6072500	100	100	0
	HsaEX6034754	100	100	0		HsaEX6072501	100	100	0
	HsaEX6034755	#DIV/0!	#DIV/0!	#DIV/0!		HsaEX6072503	100	100	0
	HsaEX6034756	#DIV/0!	#DIV/0!	#DIV/0!		HsaEX6072504	100	99.965	-0.035
	HsaEX6034757	#DIV/0!	#DIV/0!	#DIV/0!		HsaEX6072505	100	100	0
	HsaEX6034758	#DIV/0!	#DIV/0!	#DIV/0!		HsaEX6072506	100	98.87	-1.13
	HsaEX6034792	#DIV/0!	#DIV/0!	#DIV/0!		HsaEX6072507	98.935	97.395	-1.54
	HsaEX6034793	#DIV/0!	#DIV/0!	#DIV/0!		HsaEX6072508	99.38	98.83	-0.55
	HsaEX6034794	100	100	0		HsaEX6072509	99.2	98.705	-0.495
	HsaEX6034795	99.775	99.815	0.04		HsaEX6072510	98.85	95.985	-2.865
	HsaEX6034796	#DIV/0!	#DIV/0!	#DIV/0!		HsaEX6072511	99.01	99.005	-0.005
	HsaEX6034797	98.89	98.615	-0.275		HsaEX6072512	100	100	0
	HsaEX6034798	#DIV/0!	#DIV/0!	#DIV/0!		HsaEX6072513	100	100	0
	HsaEX6034799	#DIV/0!	#DIV/0!	#DIV/0!		HsaEX6072514	100	100	0
	HsaEX6034800	#DIV/0!	#DIV/0!	#DIV/0!		HsaEX6072515	100	100	0
	HsaEX6034801	99.36	100	0.64		HsaEX6072516	100	100	0
	HsaEX6034802	100	99.605	-0.395		HsaEX6072517	100	100	0
	HsaEX6034803	100	99.68	-0.32		HsaEX6072518	100	100	0
	HsaEX6034804	100	98.62	-1.38		HsaEX6072519	100	100	0
	HsaEX6034813	#DIV/0!	#DIV/0!	#DIV/0!		HsaEX6072520	100	100	0
	HsaEX6034827	#DIV/0!	#DIV/0!	#DIV/0!		HsaEX6072521	100	100	0
	HsaEX6034828	#DIV/0!	#DIV/0!	#DIV/0!		HsaEX6072522	100	98.555	-1.445
	HsaEX6034829	#DIV/0!	#DIV/0!	#DIV/0!		HsaEX6072523	100	100	0
	HsaEX6034830	#DIV/0!	#DIV/0!	#DIV/0!		HsaEX6072524	0	0	0
	HsaEX6034831	#DIV/0!	#DIV/0!	#DIV/0!		HsaEX6072525	100	100	0
	HsaEX6034832	100	100	0		HsaEX6072526	2.01	0.515	-1.495
	HsaEX6034833	#DIV/0!	#DIV/0!	#DIV/0!		HsaEX6072527	100	100	0
	HsaEX6034834	100	100	0		HsaEX6072528	0.23	0	-0.23
	HsaEX6034835	#DIV/0!	#DIV/0!	#DIV/0!		HsaEX6072529	100	100	0
	HsaEX6034836	100	100	0		HsaEX6072530	100	100	0
	HsaEX6034837	100	100	0		HsaEX6072531	100	100	0
	HsaEX6034838	99.745	100	0.255		HsaEX6072532	100	100	0
	HsaEX6034839	#DIV/0!	#DIV/0!	#DIV/0!		HsaEX6072533	100	100	0
	HsaEX6034840	#DIV/0!	#DIV/0!	#DIV/0!		HsaEX6072534	100	100	0
	HsaEX6034841	#DIV/0!	#DIV/0!	#DIV/0!		HsaEX6072535	100	100	0
	HsaEX6034842	#DIV/0!	#DIV/0!	#DIV/0!		HsaEX6072537	100	100	0
	HsaEX6034843	100	100	0		HsaEX6072538	100	100	0
	HsaEX6034844	100	100	0		HsaEX6072539	100	100	0
	HsaEX6034845	100	100	0		HsaEX6072540	100	99.22	-0.78
	HsaEX6034846	#DIV/0!	#DIV/0!	#DIV/0!		HsaEX6072541	100	100	0
	HsaEX6034847	100	100	0		HsaEX6072542	99.365	100	0.635
	HsaEX6034848	100	99.64	-0.36		HsaEX6072543	100	100	0
	HsaEX6034849	#DIV/0!	#DIV/0!	#DIV/0!		HsaEX6072544	100	100	0
	HsaEX6034850	#DIV/0!	#DIV/0!	#DIV/0!		HsaEX6072545	98.89	100	1.11
	HsaEX6034853	#DIV/0!	#DIV/0!	#DIV/0!		HsaEX6072546	100	100	0
	HsaEX6034854	100	100	0		HsaEX6072547	100	100	0
	HsaEX6034855	#DIV/0!	#DIV/0!	#DIV/0!		HsaEX6072548	99.815	100	0.185
	HsaEX6034856	#DIV/0!	#DIV/0!	#DIV/0!		HsaEX6072549	100	100	0
	HsaEX6034892	#DIV/0!	#DIV/0!	#DIV/0!		HsaEX6072550	100	100	0
	HsaEX6034893	#DIV/0!	#DIV/0!	#DIV/0!		HsaEX6072551	99.85	99.905	0.055
	HsaEX6034894	#DIV/0!	#DIV/0!	#DIV/0!		HsaEX6072552	100	99.68	-0.32
	HsaEX6034895	100	100	0		HsaEX6072553	100	100	0
	HsaEX6034896	99.865	100	0.135		HsaEX6072554	99.895	100	0.105
	HsaEX6034897	#DIV/0!	#DIV/0!	#DIV/0!		HsaEX6072555	99.205	100	0.795
	HsaEX6034898	#DIV/0!	#DIV/0!	#DIV/0!		HsaEX6072556	99.555	99.3	-0.255
	HsaEX6034899	99.93	99.665	-0.265		HsaEX6072557	100	100	0
	HsaEX6034900	#DIV/0!	#DIV/0!	#DIV/0!		HsaEX6072558	100	100	0
	HsaEX6034901	100	100	0		HsaEX6072559	100	99.935	-0.065
	HsaEX6034902	100	100	0		HsaEX6072586	100	100	0
	HsaEX6034903	#DIV/0!	#DIV/0!	#DIV/0!		HsaEX6072587	100	100	0
	HsaEX6034904	#DIV/0!	#DIV/0!	#DIV/0!		HsaEX6072588	100	100	0
	HsaEX6034905	100	99.86	-0.14		HsaEX6072589	100	99.775	-0.225
	HsaEX6034906	100	100	0		HsaEX6072590	100	100	0
	HsaEX6034907	#DIV/0!	#DIV/0!	#DIV/0!		HsaEX6072591	100	100	0
	HsaEX6034908	100	100	0		HsaEX6072592	100	100	0
	HsaEX6034909	100	100	0		HsaEX6072593	99.78	100	0.22
	HsaEX6034910	99.835	99.765	-0.07		HsaEX6072594	100	100	0
	HsaEX6034911	#DIV/0!	#DIV/0!	#DIV/0!		HsaEX6072595	100	100	0
	HsaEX6034912	100	100	0		HsaEX6072596	100	99.75	-0.25
	HsaEX6034913	100	99.91	-0.09		HsaEX6072600	99.81	99.68	-0.13
	HsaEX6034914	100	100	0		HsaEX6072601	100	100	0
	HsaEX6034915	100	100	0		HsaEX6072602	100	100	0
	HsaEX6034916	100	100	0		HsaEX6072604	100	100	0
	HsaEX6034917	#DIV/0!	#DIV/0!	#DIV/0!		HsaEX6072605	99.955	100	0.045
	HsaEX6034918	#DIV/0!	#DIV/0!	#DIV/0!		HsaEX6072606	99.865	100	0.135
	HsaEX6034919	98.785	98.7	-0.085		HsaEX6072607	100	100	0
	HsaEX6034921	#DIV/0!	#DIV/0!	#DIV/0!		HsaEX6072608	100	100	0
	HsaEX6034922	#DIV/0!	#DIV/0!	#DIV/0!		HsaEX6072609	100	99.895	-0.105
	HsaEX6034923	#DIV/0!	#DIV/0!	#DIV/0!		HsaEX6072610	100	100	0
	HsaEX6034924	#DIV/0!	#DIV/0!	#DIV/0!		HsaEX6072625	100	100	0
	HsaEX6034925	#DIV/0!	#DIV/0!	#DIV/0!		HsaEX6072626	100	100	0
	HsaEX6034926	#DIV/0!	#DIV/0!	#DIV/0!		HsaEX6072627	99.805	100	0.195
	HsaEX6034927	#DIV/0!	#DIV/0!	#DIV/0!		HsaEX6072628	99.685	100	0.315
	HsaEX6034928	#DIV/0!	#DIV/0!	#DIV/0!		HsaEX6072629	100	100	0
	HsaEX6034929	#DIV/0!	#DIV/0!	#DIV/0!		HsaEX6072630	100	99.43	-0.57
	HsaEX6034930	#DIV/0!	#DIV/0!	#DIV/0!		HsaEX6072631	100	99.39	-0.61
	HsaEX6034935	#DIV/0!	#DIV/0!	#DIV/0!		HsaEX6072632	99.685	100	0.315
	HsaEX6034936	99.63	100	0.37		HsaEX6072633	99.37	100	0.63
	HsaEX6034938	#DIV/0!	#DIV/0!	#DIV/0!		HsaEX6072634	99.44	99.87	0.43
	HsaEX6034939	#DIV/0!	#DIV/0!	#DIV/0!		HsaEX6072635	100	100	0
	HsaEX6034940	#DIV/0!	#DIV/0!	#DIV/0!		HsaEX6072636	100	99.88	-0.12
	HsaEX6034941	100	100	0		HsaEX6072637	99.91	99.91	0
	HsaEX6034942	100	100	0		HsaEX6072641	99.65	100	0.35
	HsaEX6034943	#DIV/0!	#DIV/0!	#DIV/0!		HsaEX6072642	100	100	0
	HsaEX6034944	100	100	0		HsaEX6072643	99.805	99.705	-0.1
	HsaEX6034945	100	100	0		HsaEX6072644	100	99.77	-0.23
	HsaEX6034946	100	99.52	-0.48		HsaEX6072646	100	100	0
	HsaEX6034947	100	99.2	-0.8		HsaEX6072647	100	99.895	-0.105
	HsaEX6034950	#DIV/0!	#DIV/0!	#DIV/0!		HsaEX6072648	100	99.86	-0.14
	HsaEX6034952	#DIV/0!	#DIV/0!	#DIV/0!		HsaEX6072649	99.57	100	0.43
	HsaEX6034981	100	100	0		HsaEX6072693	100	100	0
	HsaEX6034982	99.715	99.72	0.005		HsaEX6072694	100	100	0
	HsaEX6034983	100	100	0		HsaEX6072695	100	100	0
	HsaEX6034984	100	100	0		HsaEX6072696	99.86	100	0.14
	HsaEX6034985	#DIV/0!	#DIV/0!	#DIV/0!		HsaEX6072697	100	99.74	-0.26
	HsaEX6034986	100	99.66	-0.34		HsaEX6072698	100	100	0
	HsaEX6034987	99.795	99.225	-0.57		HsaEX6072699	100	100	0
	HsaEX6034988	99.81	99.465	-0.345		HsaEX6072700	99.92	99.91	-0.01
	HsaEX6034989	100	99.215	-0.785		HsaEX6072701	100	100	0
	HsaEX6034990	99.725	98.505	-1.22		HsaEX6072702	100	100	0
	HsaEX6034991	#DIV/0!	#DIV/0!	#DIV/0!		HsaEX6072703	0	0	0
	HsaEX6034992	100	100	0		HsaEX6072726	99.69	98.075	-1.615
	HsaEX6034998	100	100	0		HsaEX6072727	98.89	100	1.11
	HsaEX6034999	#DIV/0!	#DIV/0!	#DIV/0!		HsaEX6072728	98.715	100	1.285
	HsaEX6035000	100	100	0		HsaEX6072745	100	100	0
	HsaEX6035001	100	100	0		HsaEX6072746	100	100	0
	HsaEX6035002	100	100	0		HsaEX6072747	99.74	100	0.26
	HsaEX6035003	100	100	0		HsaEX6072748	100	100	0
	HsaEX6035004	100	99.085	-0.915		HsaEX6072749	100	100	0
	HsaEX6035005	100	100	0		HsaEX6072750	100	100	0
	HsaEX6035006	#DIV/0!	#DIV/0!	#DIV/0!		HsaEX6072751	100	100	0
	HsaEX6035007	#DIV/0!	#DIV/0!	#DIV/0!		HsaEX6072752	100	100	0
	HsaEX6035008	100	100	0		HsaEX6072753	100	100	0
	HsaEX6035009	100	100	0		HsaEX6072754	100	100	0
	HsaEX6035010	100	100	0		HsaEX6072755	100	100	0
	HsaEX6035011	100	100	0		HsaEX6072756	98.21	99.83	1.62
	HsaEX6035012	100	100	0		HsaEX6072757	100	100	0
	HsaEX6035013	100	100	0		HsaEX6072759	100	100	0
	HsaEX6035015	#DIV/0!	#DIV/0!	#DIV/0!		HsaEX6072760	100	100	0
	HsaEX6035016	#DIV/0!	#DIV/0!	#DIV/0!		HsaEX6072761	100	100	0
	HsaEX6035017	100	100	0		HsaEX6072762	100	100	0
	HsaEX6035018	100	100	0		HsaEX6072763	100	100	0
	HsaEX6035019	100	100	0		HsaEX6072764	100	100	0
	HsaEX6035020	#DIV/0!	#DIV/0!	#DIV/0!		HsaEX6072765	100	100	0
	HsaEX6035021	100	100	0		HsaEX6072766	100	100	0
	HsaEX6035029	#DIV/0!	#DIV/0!	#DIV/0!		HsaEX6072768	100	100	0
	HsaEX6035031	#DIV/0!	#DIV/0!	#DIV/0!		HsaEX6072769	100	100	0
	HsaEX6035032	#DIV/0!	#DIV/0!	#DIV/0!		HsaEX6072770	100	100	0
	HsaEX6035033	#DIV/0!	#DIV/0!	#DIV/0!		HsaEX6072771	100	100	0
	HsaEX6035034	#DIV/0!	#DIV/0!	#DIV/0!		HsaEX6072772	100	100	0
	HsaEX6035035	#DIV/0!	#DIV/0!	#DIV/0!		HsaEX6072773	100	100	0
	HsaEX6035036	#DIV/0!	#DIV/0!	#DIV/0!		HsaEX6072774	100	100	0
	HsaEX6035037	#DIV/0!	#DIV/0!	#DIV/0!		HsaEX6072775	100	100	0
	HsaEX6035038	#DIV/0!	#DIV/0!	#DIV/0!		HsaEX6072776	100	100	0
	HsaEX6035039	#DIV/0!	#DIV/0!	#DIV/0!		HsaEX6072777	100	100	0
	HsaEX6035040	#DIV/0!	#DIV/0!	#DIV/0!		HsaEX6072778	100	100	0
	HsaEX6035041	#DIV/0!	#DIV/0!	#DIV/0!		HsaEX6072787	100	100	0
	HsaEX6035042	#DIV/0!	#DIV/0!	#DIV/0!		HsaEX6072788	100	100	0
	HsaEX6035043	#DIV/0!	#DIV/0!	#DIV/0!		HsaEX6072789	100	100	0
	HsaEX6035044	0	0	0		HsaEX6072790	100	100	0
	HsaEX6035045	#DIV/0!	#DIV/0!	#DIV/0!		HsaEX6072791	98.1	100	1.9
	HsaEX6035046	100	99.855	-0.145		HsaEX6072792	100	100	0
	HsaEX6035047	#DIV/0!	#DIV/0!	#DIV/0!		HsaEX6072793	100	100	0
	HsaEX6035048	#DIV/0!	#DIV/0!	#DIV/0!		HsaEX6072794	100	100	0
	HsaEX6035049	#DIV/0!	#DIV/0!	#DIV/0!		HsaEX6072795	100	100	0
	HsaEX6035050	#DIV/0!	#DIV/0!	#DIV/0!		HsaEX6072796	100	100	0
	HsaEX6035051	#DIV/0!	#DIV/0!	#DIV/0!		HsaEX6072797	100	100	0
	HsaEX6035052	#DIV/0!	#DIV/0!	#DIV/0!		HsaEX6072798	100	100	0
	HsaEX6035054	#DIV/0!	#DIV/0!	#DIV/0!		HsaEX6072799	100	100	0
	HsaEX6035059	#DIV/0!	#DIV/0!	#DIV/0!		HsaEX6072800	100	100	0
	HsaEX6035063	#DIV/0!	#DIV/0!	#DIV/0!		HsaEX6072801	100	100	0
	HsaEX6035068	#DIV/0!	#DIV/0!	#DIV/0!		HsaEX6072802	100	100	0
	HsaEX6035072	#DIV/0!	#DIV/0!	#DIV/0!		HsaEX6072803	100	100	0
	HsaEX6035073	#DIV/0!	#DIV/0!	#DIV/0!		HsaEX6072804	100	100	0
	HsaEX6035074	100	#DIV/0!	#DIV/0!		HsaEX6072805	100	100	0
	HsaEX6035075	100	#DIV/0!	#DIV/0!		HsaEX6072806	100	100	0
	HsaEX6035076	#DIV/0!	#DIV/0!	#DIV/0!		HsaEX6072807	100	100	0
	HsaEX6035077	#DIV/0!	#DIV/0!	#DIV/0!		HsaEX6072808	100	100	0
	HsaEX6035078	#DIV/0!	#DIV/0!	#DIV/0!		HsaEX6072809	100	100	0
	HsaEX6035079	#DIV/0!	#DIV/0!	#DIV/0!		HsaEX6072810	100	100	0
	HsaEX6035080	#DIV/0!	#DIV/0!	#DIV/0!		HsaEX6072811	100	100	0
	HsaEX6035081	#DIV/0!	#DIV/0!	#DIV/0!		HsaEX6072812	100	100	0
	HsaEX6035082	#DIV/0!	#DIV/0!	#DIV/0!		HsaEX6072813	100	100	0
	HsaEX6035083	#DIV/0!	#DIV/0!	#DIV/0!		HsaEX6072814	100	100	0
	HsaEX6035084	#DIV/0!	#DIV/0!	#DIV/0!		HsaEX6072815	100	100	0
	HsaEX6035085	#DIV/0!	#DIV/0!	#DIV/0!		HsaEX6072826	100	100	0
	HsaEX6035086	#DIV/0!	#DIV/0!	#DIV/0!		HsaEX6072827	99.96	99.935	-0.025
	HsaEX6035087	100	#DIV/0!	#DIV/0!		HsaEX6072828	100	100	0
	HsaEX6035088	100	100	0		HsaEX6072829	100	100	0
	HsaEX6035089	100	100	0		HsaEX6072830	99.705	99.74	0.035
	HsaEX6035090	100	#DIV/0!	#DIV/0!		HsaEX6072831	100	100	0
	HsaEX6035091	#DIV/0!	#DIV/0!	#DIV/0!		HsaEX6072832	99.88	100	0.12
	HsaEX6035092	#DIV/0!	#DIV/0!	#DIV/0!		HsaEX6072833	99.77	99.495	-0.275
	HsaEX6035093	#DIV/0!	#DIV/0!	#DIV/0!		HsaEX6072834	100	99.895	-0.105
	HsaEX6035094	#DIV/0!	#DIV/0!	#DIV/0!		HsaEX6072835	99.92	99.795	-0.125
	HsaEX6035095	#DIV/0!	#DIV/0!	#DIV/0!		HsaEX6072836	100	99.865	-0.135
	HsaEX6035116	#DIV/0!	#DIV/0!	#DIV/0!		HsaEX6072837	100	99.935	-0.065
	HsaEX6035117	100	100	0		HsaEX6072838	100	99.925	-0.075
	HsaEX6035118	100	100	0		HsaEX6072839	100	99.85	-0.15
	HsaEX6035119	#DIV/0!	#DIV/0!	#DIV/0!		HsaEX6072840	100	99.825	-0.175
	HsaEX6035120	100	100	0		HsaEX6072841	100	99.915	-0.085
	HsaEX6035121	#DIV/0!	#DIV/0!	#DIV/0!		HsaEX6072842	100	99.925	-0.075
	HsaEX6035122	#DIV/0!	#DIV/0!	#DIV/0!		HsaEX6072843	100	99.825	-0.175
	HsaEX6035123	100	100	0		HsaEX6072848	100	100	0
	HsaEX6035124	#DIV/0!	#DIV/0!	#DIV/0!		HsaEX6072849	0	0	0
	HsaEX6035125	99.22	100	0.78		HsaEX6072850	99.78	100	0.22
	HsaEX6035140	100	100	0		HsaEX6072851	100	100	0
	HsaEX6035141	#DIV/0!	#DIV/0!	#DIV/0!		HsaEX6072852	100	100	0
	HsaEX6035142	100	100	0		HsaEX6072853	100	100	0
	HsaEX6035143	100	100	0		HsaEX6072854	100	100	0
	HsaEX6035144	99.105	98.56	-0.545		HsaEX6072871	100	100	0
	HsaEX6035145	100	99.32	-0.68		HsaEX6072872	#DIV/0!	100	#DIV/0!
	HsaEX6035146	98.785	98.635	-0.15		HsaEX6072875	#DIV/0!	100	#DIV/0!
	HsaEX6035147	100	100	0		HsaEX6072876	#DIV/0!	95.185	#DIV/0!
	HsaEX6035148	100	100	0		HsaEX6072877	100	100	0
	HsaEX6035150	100	100	0		HsaEX6072878	100	100	0
	HsaEX6035151	#DIV/0!	#DIV/0!	#DIV/0!		HsaEX6072879	100	100	0
	HsaEX6035152	99.905	99.46	-0.445		HsaEX6072880	100	100	0
	HsaEX6035153	#DIV/0!	#DIV/0!	#DIV/0!		HsaEX6072881	#DIV/0!	100	#DIV/0!
	HsaEX6035154	#DIV/0!	#DIV/0!	#DIV/0!		HsaEX6072882	100	100	0
	HsaEX6035155	#DIV/0!	#DIV/0!	#DIV/0!		HsaEX6072883	100	100	0
	HsaEX6035156	0.055	0.06	0.005		HsaEX6072884	100	100	0
	HsaEX6035157	#DIV/0!	#DIV/0!	#DIV/0!		HsaEX6072885	100	100	0
	HsaEX6035158	100	100	0		HsaEX6072886	100	100	0
	HsaEX6035159	100	100	0		HsaEX6072887	100	100	0
	HsaEX6035160	100	100	0		HsaEX6072888	100	100	0
	HsaEX6035161	100	100	0		HsaEX6072889	100	100	0
	HsaEX6035162	100	100	0		HsaEX6072890	100	100	0
	HsaEX6035163	99.855	99.485	-0.37		HsaEX6072891	99.705	99.78	0.075
	HsaEX6035164	100	99.455	-0.545		HsaEX6072892	99.875	99.835	-0.04
	HsaEX6035165	#DIV/0!	#DIV/0!	#DIV/0!		HsaEX6072893	99.88	100	0.12
	HsaEX6035166	#DIV/0!	#DIV/0!	#DIV/0!		HsaEX6072894	100	100	0
	HsaEX6035167	100	100	0		HsaEX6072900	99.67	99.69	0.02
	HsaEX6035168	100	100	0		HsaEX6072901	99.86	99.75	-0.11
	HsaEX6035169	100	100	0		HsaEX6072902	100	100	0
	HsaEX6035170	100	100	0		HsaEX6072903	99.905	99.89	-0.015
	HsaEX6035171	100	99.8	-0.2		HsaEX6072904	99.945	100	0.055
	HsaEX6035179	#DIV/0!	#DIV/0!	#DIV/0!		HsaEX6072905	99.94	100	0.06
	HsaEX6035180	#DIV/0!	#DIV/0!	#DIV/0!		HsaEX6072906	99.89	99.835	-0.055
	HsaEX6035184	#DIV/0!	#DIV/0!	#DIV/0!		HsaEX6072907	100	100	0
	HsaEX6035185	#DIV/0!	#DIV/0!	#DIV/0!		HsaEX6072908	100	100	0
	HsaEX6035205	100	100	0		HsaEX6072914	99.535	99.655	0.12
	HsaEX6035206	#DIV/0!	#DIV/0!	#DIV/0!		HsaEX6072915	99.835	100	0.165
	HsaEX6035207	100	100	0		HsaEX6072916	100	100	0
	HsaEX6035208	#DIV/0!	#DIV/0!	#DIV/0!		HsaEX6072917	99.97	100	0.03
	HsaEX6035209	99.925	99.41	-0.515		HsaEX6072918	99.96	99.795	-0.165
	HsaEX6035210	99.815	99.59	-0.225		HsaEX6072919	99.93	99.935	0.005
	HsaEX6035211	#DIV/0!	#DIV/0!	#DIV/0!		HsaEX6072920	99.97	100	0.03
	HsaEX6035212	100	100	0		HsaEX6072921	99.885	100	0.115
	HsaEX6035213	100	100	0		HsaEX6072922	99.825	100	0.175
	HsaEX6035214	100	100	0		HsaEX6072923	99.925	100	0.075
	HsaEX6035215	100	100	0		HsaEX6072924	99.855	99.955	0.1
	HsaEX6035216	#DIV/0!	#DIV/0!	#DIV/0!		HsaEX6072925	99.815	99.69	-0.125
	HsaEX6035217	100	100	0		HsaEX6072926	99.43	99.585	0.155
	HsaEX6035218	99.46	100	0.54		HsaEX6072927	100	100	0
	HsaEX6035219	100	100	0		HsaEX6072928	99.69	99.965	0.275
	HsaEX6035220	#DIV/0!	#DIV/0!	#DIV/0!		HsaEX6072929	100	100	0
	HsaEX6035221	#DIV/0!	#DIV/0!	#DIV/0!		HsaEX6072930	99.945	100	0.055
	HsaEX6035222	#DIV/0!	#DIV/0!	#DIV/0!		HsaEX6072931	100	100	0
	HsaEX6035223	#DIV/0!	#DIV/0!	#DIV/0!		HsaEX6072932	100	100	0
	HsaEX6035224	100	100	0		HsaEX6072933	100	100	0
	HsaEX6035225	#DIV/0!	#DIV/0!	#DIV/0!		HsaEX6072934	100	100	0
	HsaEX6035226	100	100	0		HsaEX6072935	99.905	99.915	0.01
	HsaEX6035227	100	100	0		HsaEX6072936	100	100	0
	HsaEX6035228	100	100	0		HsaEX6072937	100	99.98	-0.02
	HsaEX6035229	99.65	100	0.35		HsaEX6072938	99.95	99.96	0.01
	HsaEX6035230	#DIV/0!	#DIV/0!	#DIV/0!		HsaEX6072939	99.97	99.92	-0.05
	HsaEX6035231	#DIV/0!	#DIV/0!	#DIV/0!		HsaEX6072940	100	99.965	-0.035
	HsaEX6035232	#DIV/0!	#DIV/0!	#DIV/0!		HsaEX6072941	99.895	99.97	0.075
	HsaEX6035233	100	100	0		HsaEX6072942	99.925	100	0.075
	HsaEX6035234	#DIV/0!	#DIV/0!	#DIV/0!		HsaEX6072946	100	100	0
	HsaEX6035235	100	100	0		HsaEX6072947	100	100	0
	HsaEX6035236	100	100	0		HsaEX6072948	100	100	0
	HsaEX6035237	100	100	0		HsaEX6072949	99.98	99.87	-0.11
	HsaEX6035238	#DIV/0!	#DIV/0!	#DIV/0!		HsaEX6072950	100	100	0
	HsaEX6035239	100	99.695	-0.305		HsaEX6072951	99.97	99.975	0.005
	HsaEX6035240	#DIV/0!	#DIV/0!	#DIV/0!		HsaEX6072952	100	100	0
	HsaEX6035241	#DIV/0!	#DIV/0!	#DIV/0!		HsaEX6072953	100	100	0
	HsaEX6035242	#DIV/0!	#DIV/0!	#DIV/0!		HsaEX6072954	100	99.955	-0.045
	HsaEX6035243	100	100	0		HsaEX6072955	99.86	100	0.14
	HsaEX6035244	100	99.905	-0.095		HsaEX6072956	99.965	100	0.035
	HsaEX6035245	100	99.875	-0.125		HsaEX6072957	99.815	99.975	0.16
	HsaEX6035246	99.905	99.885	-0.02		HsaEX6072958	99.93	99.97	0.04
	HsaEX6035247	99.81	100	0.19		HsaEX6072959	99.765	99.97	0.205
	HsaEX6035248	#DIV/0!	#DIV/0!	#DIV/0!		HsaEX6072960	100	99.965	-0.035
	HsaEX6035249	#DIV/0!	#DIV/0!	#DIV/0!		HsaEX6072961	99.73	99.965	0.235
	HsaEX6035250	#DIV/0!	#DIV/0!	#DIV/0!		HsaEX6072962	100	100	0
	HsaEX6035252	88.89	96.97	8.08		HsaEX6072963	100	99.955	-0.045
	HsaEX6035253	#DIV/0!	#DIV/0!	#DIV/0!		HsaEX6072964	99.845	99.71	-0.135
	HsaEX6035254	99.72	99.83	0.11		HsaEX6072965	99.945	100	0.055
	HsaEX6035255	99.63	100	0.37		HsaEX6072966	99.89	99.865	-0.025
	HsaEX6035256	99.605	100	0.395		HsaEX6072967	99.96	99.905	-0.055
	HsaEX6035257	99.56	99.96	0.4		HsaEX6072968	100	100	0
	HsaEX6035258	99.865	99.96	0.095		HsaEX6072969	100	99.855	-0.145
	HsaEX6035259	100	100	0		HsaEX6072970	99.755	99.86	0.105
	HsaEX6035260	100	100	0		HsaEX6072971	100	100	0
	HsaEX6035261	100	100	0		HsaEX6072973	100	99.8	-0.2
	HsaEX6035262	#DIV/0!	100	#DIV/0!		HsaEX6072974	99.85	100	0.15
	HsaEX6035264	99.74	100	0.26		HsaEX6072975	99.97	100	0.03
	HsaEX6035265	100	100	0		HsaEX6072976	99.905	99.97	0.065
	HsaEX6035266	#DIV/0!	#DIV/0!	#DIV/0!		HsaEX6072977	99.94	100	0.06
	HsaEX6035267	#DIV/0!	#DIV/0!	#DIV/0!		HsaEX6072978	99.59	99.935	0.345
	HsaEX6035268	#DIV/0!	#DIV/0!	#DIV/0!		HsaEX6072979	99.745	99.965	0.22
	HsaEX6035269	#DIV/0!	#DIV/0!	#DIV/0!		HsaEX6072980	99.925	99.95	0.025
	HsaEX6035270	#DIV/0!	#DIV/0!	#DIV/0!		HsaEX6072981	99.925	100	0.075
	HsaEX6035271	#DIV/0!	#DIV/0!	#DIV/0!		HsaEX6072982	100	100	0
	HsaEX6035272	#DIV/0!	#DIV/0!	#DIV/0!		HsaEX6072983	99.875	99.895	0.02
	HsaEX6035273	#DIV/0!	#DIV/0!	#DIV/0!		HsaEX6072984	98.27	99.61	1.34
	HsaEX6035274	#DIV/0!	#DIV/0!	#DIV/0!		HsaEX6072985	100	100	0
	HsaEX6035275	#DIV/0!	#DIV/0!	#DIV/0!		HsaEX6072986	100	99.465	-0.535
	HsaEX6035276	#DIV/0!	#DIV/0!	#DIV/0!		HsaEX6072987	100	100	0
	HsaEX6035277	#DIV/0!	#DIV/0!	#DIV/0!		HsaEX6072988	100	100	0
	HsaEX6035278	#DIV/0!	#DIV/0!	#DIV/0!		HsaEX6072989	99.185	99.9	0.715
	HsaEX6035279	#DIV/0!	#DIV/0!	#DIV/0!		HsaEX6072990	99.815	100	0.185
	HsaEX6035280	#DIV/0!	#DIV/0!	#DIV/0!		HsaEX6072991	100	100	0
	HsaEX6035281	#DIV/0!	#DIV/0!	#DIV/0!		HsaEX6072992	96.78	100	3.22
	HsaEX6035282	#DIV/0!	#DIV/0!	#DIV/0!		HsaEX6072993	97.7	98.54	0.84
	HsaEX6035285	#DIV/0!	#DIV/0!	#DIV/0!		HsaEX6072994	100	100	0
	HsaEX6035286	#DIV/0!	#DIV/0!	#DIV/0!		HsaEX6072995	100	100	0
	HsaEX6035287	#DIV/0!	#DIV/0!	#DIV/0!		HsaEX6072996	100	100	0
	HsaEX6035288	#DIV/0!	#DIV/0!	#DIV/0!		HsaEX6072997	100	100	0
	HsaEX6035289	#DIV/0!	#DIV/0!	#DIV/0!		HsaEX6072998	100	100	0
	HsaEX6035291	#DIV/0!	#DIV/0!	#DIV/0!		HsaEX6072999	100	100	0
	HsaEX6035292	#DIV/0!	#DIV/0!	#DIV/0!		HsaEX6073000	100	100	0
	HsaEX6035293	#DIV/0!	#DIV/0!	#DIV/0!		HsaEX6073001	100	100	0
	HsaEX6035294	#DIV/0!	#DIV/0!	#DIV/0!		HsaEX6073002	100	100	0
	HsaEX6035295	#DIV/0!	#DIV/0!	#DIV/0!		HsaEX6073003	99.795	99.665	-0.13
	HsaEX6035296	#DIV/0!	#DIV/0!	#DIV/0!		HsaEX6073004	100	100	0
	HsaEX6035297	#DIV/0!	#DIV/0!	#DIV/0!		HsaEX6073005	100	99.885	-0.115
	HsaEX6035299	#DIV/0!	#DIV/0!	#DIV/0!		HsaEX6073006	100	100	0
	HsaEX6035300	#DIV/0!	#DIV/0!	#DIV/0!		HsaEX6073007	100	100	0
	HsaEX6035301	#DIV/0!	#DIV/0!	#DIV/0!		HsaEX6073008	100	100	0
	HsaEX6035302	#DIV/0!	#DIV/0!	#DIV/0!		HsaEX6073009	100	100	0
	HsaEX6035303	#DIV/0!	#DIV/0!	#DIV/0!		HsaEX6073010	100	100	0
	HsaEX6035304	#DIV/0!	#DIV/0!	#DIV/0!		HsaEX6073019	100	99.475	-0.525
	HsaEX6035305	#DIV/0!	#DIV/0!	#DIV/0!		HsaEX6073020	100	99.455	-0.545
	HsaEX6035307	#DIV/0!	#DIV/0!	#DIV/0!		HsaEX6073021	100	100	0
	HsaEX6035308	99.935	100	0.065		HsaEX6073022	100	100	0
	HsaEX6035309	#DIV/0!	#DIV/0!	#DIV/0!		HsaEX6073023	100	100	0
	HsaEX6035310	#DIV/0!	#DIV/0!	#DIV/0!		HsaEX6073024	100	100	0
	HsaEX6035311	#DIV/0!	#DIV/0!	#DIV/0!		HsaEX6073025	100	99.775	-0.225
	HsaEX6035312	#DIV/0!	#DIV/0!	#DIV/0!		HsaEX6073026	99.77	100	0.23
	HsaEX6035313	#DIV/0!	#DIV/0!	#DIV/0!		HsaEX6073027	100	100	0
	HsaEX6035314	#DIV/0!	#DIV/0!	#DIV/0!		HsaEX6073028	100	100	0
	HsaEX6035315	#DIV/0!	#DIV/0!	#DIV/0!		HsaEX6073029	99.615	100	0.385
	HsaEX6035316	#DIV/0!	#DIV/0!	#DIV/0!		HsaEX6073030	99.63	100	0.37
	HsaEX6035317	#DIV/0!	#DIV/0!	#DIV/0!		HsaEX6073031	100	99.81	-0.19
	HsaEX6035318	100	98.95	-1.05		HsaEX6073032	100	100	0
	HsaEX6035321	100	100	0		HsaEX6073033	100	100	0
	HsaEX6035322	0	0	0		HsaEX6073034	100	100	0
	HsaEX6035323	0.72	0	-0.72		HsaEX6073035	100	100	0
	HsaEX6035324	#DIV/0!	#DIV/0!	#DIV/0!		HsaEX6073036	100	100	0
	HsaEX6035325	#DIV/0!	#DIV/0!	#DIV/0!		HsaEX6073037	99.705	98.575	-1.13
	HsaEX6035326	#DIV/0!	#DIV/0!	#DIV/0!		HsaEX6073038	100	100	0
	HsaEX6035327	#DIV/0!	#DIV/0!	#DIV/0!		HsaEX6073039	100	100	0
	HsaEX6035328	#DIV/0!	#DIV/0!	#DIV/0!		HsaEX6073040	99.78	100	0.22
	HsaEX6035329	#DIV/0!	#DIV/0!	#DIV/0!		HsaEX6073041	100	98.62	-1.38
	HsaEX6035330	#DIV/0!	#DIV/0!	#DIV/0!		HsaEX6073042	100	100	0
	HsaEX6035331	#DIV/0!	#DIV/0!	#DIV/0!		HsaEX6073043	100	99.855	-0.145
	HsaEX6035332	#DIV/0!	#DIV/0!	#DIV/0!		HsaEX6073044	100	100	0
	HsaEX6035333	99.665	99.485	-0.18		HsaEX6073046	99.565	99.635	0.07
	HsaEX6035343	#DIV/0!	#DIV/0!	#DIV/0!		HsaEX6073054	100	99.425	-0.575
	HsaEX6035344	100	100	0		HsaEX6073055	100	99.63	-0.37
	HsaEX6035345	#DIV/0!	#DIV/0!	#DIV/0!		HsaEX6073056	100	100	0
	HsaEX6035346	#DIV/0!	#DIV/0!	#DIV/0!		HsaEX6073057	100	100	0
	HsaEX6035347	#DIV/0!	#DIV/0!	#DIV/0!		HsaEX6073058	99.745	99.665	-0.08
	HsaEX6035348	#DIV/0!	#DIV/0!	#DIV/0!		HsaEX6073059	100	100	0
	HsaEX6035349	#DIV/0!	#DIV/0!	#DIV/0!		HsaEX6073060	100	100	0
	HsaEX6035350	#DIV/0!	#DIV/0!	#DIV/0!		HsaEX6073061	100	100	0
	HsaEX6035351	100	100	0		HsaEX6073062	99.975	100	0.025
	HsaEX6035352	#DIV/0!	#DIV/0!	#DIV/0!		HsaEX6073063	100	99.98	-0.02
	HsaEX6035353	100	100	0		HsaEX6073064	100	100	0
	HsaEX6035354	#DIV/0!	#DIV/0!	#DIV/0!		HsaEX6073065	100	100	0
	HsaEX6035355	#DIV/0!	#DIV/0!	#DIV/0!		HsaEX6073066	100	100	0
	HsaEX6035356	100	100	0		HsaEX6073067	100	100	0
	HsaEX6035357	100	100	0		HsaEX6073068	100	99.84	-0.16
	HsaEX6035358	#DIV/0!	#DIV/0!	#DIV/0!		HsaEX6073069	100	100	0
	HsaEX6035359	100	100	0		HsaEX6073071	100	100	0
	HsaEX6035360	100	100	0		HsaEX6073073	100	100	0
	HsaEX6035361	#DIV/0!	#DIV/0!	#DIV/0!		HsaEX6073075	100	99.895	-0.105
	HsaEX6035362	#DIV/0!	#DIV/0!	#DIV/0!		HsaEX6073076	100	100	0
	HsaEX6035363	#DIV/0!	#DIV/0!	#DIV/0!		HsaEX6073077	100	100	0
	HsaEX6035364	99.945	100	0.055		HsaEX6073078	100	100	0
	HsaEX6035365	100	99.935	-0.065		HsaEX6073079	100	100	0
	HsaEX6035366	#DIV/0!	#DIV/0!	#DIV/0!		HsaEX6073080	100	100	0
	HsaEX6035367	#DIV/0!	#DIV/0!	#DIV/0!		HsaEX6073081	100	100	0
	HsaEX6035368	#DIV/0!	#DIV/0!	#DIV/0!		HsaEX6073082	100	99.905	-0.095
	HsaEX6035369	#DIV/0!	#DIV/0!	#DIV/0!		HsaEX6073083	99.91	99.815	-0.095
	HsaEX6035371	#DIV/0!	#DIV/0!	#DIV/0!		HsaEX6073084	99.92	99.835	-0.085
	HsaEX6035372	#DIV/0!	#DIV/0!	#DIV/0!		HsaEX6073085	99.6	99.64	0.04
	HsaEX6035373	#DIV/0!	#DIV/0!	#DIV/0!		HsaEX6073086	100	100	0
	HsaEX6035374	#DIV/0!	#DIV/0!	#DIV/0!		HsaEX6073089	98.995	99.86	0.865
	HsaEX6035375	#DIV/0!	#DIV/0!	#DIV/0!		HsaEX6073090	98.74	99.825	1.085
	HsaEX6035376	#DIV/0!	#DIV/0!	#DIV/0!		HsaEX6073091	97.21	98.355	1.145
	HsaEX6035377	#DIV/0!	#DIV/0!	#DIV/0!		HsaEX6073092	98.755	100	1.245
	HsaEX6035378	#DIV/0!	#DIV/0!	#DIV/0!		HsaEX6073093	100	100	0
	HsaEX6035380	#DIV/0!	#DIV/0!	#DIV/0!		HsaEX6073094	100	100	0
	HsaEX6035383	#DIV/0!	#DIV/0!	#DIV/0!		HsaEX6073095	100	98.99	-1.01
	HsaEX6035384	#DIV/0!	#DIV/0!	#DIV/0!		HsaEX6073096	100	100	0
	HsaEX6035385	#DIV/0!	#DIV/0!	#DIV/0!		HsaEX6073097	98.665	95.775	-2.89
	HsaEX6035386	#DIV/0!	#DIV/0!	#DIV/0!		HsaEX6073098	#DIV/0!	100	#DIV/0!
	HsaEX6035387	#DIV/0!	#DIV/0!	#DIV/0!		HsaEX6073099	100	100	0
	HsaEX6035388	#DIV/0!	#DIV/0!	#DIV/0!		HsaEX6073100	100	100	0
	HsaEX6035389	#DIV/0!	#DIV/0!	#DIV/0!		HsaEX6073101	100	100	0
	HsaEX6035390	#DIV/0!	100	#DIV/0!		HsaEX6073102	100	100	0
	HsaEX6035391	#DIV/0!	#DIV/0!	#DIV/0!		HsaEX6073103	100	100	0
	HsaEX6035393	100	99.67	-0.33		HsaEX6073104	100	100	0
	HsaEX6035394	100	100	0		HsaEX6073105	1.58	1.29	-0.29
	HsaEX6035395	#DIV/0!	#DIV/0!	#DIV/0!		HsaEX6073106	99.755	99.775	0.02
	HsaEX6035396	#DIV/0!	#DIV/0!	#DIV/0!		HsaEX6073151	100	100	0
	HsaEX6035397	100	99.86	-0.14		HsaEX6073153	100	100	0
	HsaEX6035398	100	99.82	-0.18		HsaEX6073154	100	100	0
	HsaEX6035399	99.75	100	0.25		HsaEX6073155	100	100	0
	HsaEX6035400	#DIV/0!	#DIV/0!	#DIV/0!		HsaEX6073156	99.6	100	0.4
	HsaEX6035401	#DIV/0!	#DIV/0!	#DIV/0!		HsaEX6073157	100	100	0
	HsaEX6035402	#DIV/0!	#DIV/0!	#DIV/0!		HsaEX6073158	100	100	0
	HsaEX6035403	#DIV/0!	#DIV/0!	#DIV/0!		HsaEX6073159	100	100	0
	HsaEX6035404	100	100	0		HsaEX6073160	100	99.75	-0.25
	HsaEX6035405	#DIV/0!	#DIV/0!	#DIV/0!		HsaEX6073161	100	100	0
	HsaEX6035406	#DIV/0!	#DIV/0!	#DIV/0!		HsaEX6073162	100	99.795	-0.205
	HsaEX6035407	#DIV/0!	#DIV/0!	#DIV/0!		HsaEX6073163	99.51	98.9	-0.61
	HsaEX6035408	#DIV/0!	#DIV/0!	#DIV/0!		HsaEX6073164	100	100	0
	HsaEX6035409	#DIV/0!	#DIV/0!	#DIV/0!		HsaEX6073165	99.01	98.84	-0.17
	HsaEX6035410	#DIV/0!	#DIV/0!	#DIV/0!		HsaEX6073166	100	100	0
	HsaEX6035412	100	100	0		HsaEX6073167	100	100	0
	HsaEX6035413	#DIV/0!	#DIV/0!	#DIV/0!		HsaEX6073178	99.675	99.47	-0.205
	HsaEX6035414	#DIV/0!	#DIV/0!	#DIV/0!		HsaEX6073179	100	100	0
	HsaEX6035415	100	100	0		HsaEX6073180	99.885	100	0.115
	HsaEX6035416	#DIV/0!	#DIV/0!	#DIV/0!		HsaEX6073181	100	100	0
	HsaEX6035417	#DIV/0!	#DIV/0!	#DIV/0!		HsaEX6073182	100	99.925	-0.075
	HsaEX6035418	100	100	0		HsaEX6073183	100	100	0
	HsaEX6035419	100	100	0		HsaEX6073184	99.845	99.96	0.115
	HsaEX6035420	100	100	0		HsaEX6073186	100	100	0
	HsaEX6035421	#DIV/0!	#DIV/0!	#DIV/0!		HsaEX6073187	99.89	100	0.11
	HsaEX6035422	#DIV/0!	#DIV/0!	#DIV/0!		HsaEX6073188	100	99.94	-0.06
	HsaEX6035423	#DIV/0!	#DIV/0!	#DIV/0!		HsaEX6073189	99.53	100	0.47
	HsaEX6035424	#DIV/0!	#DIV/0!	#DIV/0!		HsaEX6073190	100	100	0
	HsaEX6035425	#DIV/0!	#DIV/0!	#DIV/0!		HsaEX6073191	100	100	0
	HsaEX6035426	100	100	0		HsaEX6073192	100	100	0
	HsaEX6035427	#DIV/0!	#DIV/0!	#DIV/0!		HsaEX6073193	100	100	0
	HsaEX6035428	0	0	0		HsaEX6073194	100	100	0
	HsaEX6035429	#DIV/0!	#DIV/0!	#DIV/0!		HsaEX6073195	98.76	100	1.24
	HsaEX6035430	#DIV/0!	#DIV/0!	#DIV/0!		HsaEX6073196	100	100	0
	HsaEX6035431	0	0	0		HsaEX6073197	100	100	0
	HsaEX6035432	0.23	0.17	-0.06		HsaEX6073198	100	100	0
	HsaEX6035433	99.61	99.4	-0.21		HsaEX6073199	100	100	0
	HsaEX6035434	#DIV/0!	#DIV/0!	#DIV/0!		HsaEX6073200	100	100	0
	HsaEX6035435	100	100	0		HsaEX6073201	100	100	0
	HsaEX6035436	#DIV/0!	#DIV/0!	#DIV/0!		HsaEX6073208	100	100	0
	HsaEX6035437	#DIV/0!	#DIV/0!	#DIV/0!		HsaEX6073209	100	100	0
	HsaEX6035438	100	100	0		HsaEX6073210	98.02	97.215	-0.805
	HsaEX6035439	100	100	0		HsaEX6073211	100	100	0
	HsaEX6035440	#DIV/0!	#DIV/0!	#DIV/0!		HsaEX6073212	100	100	0
	HsaEX6035441	#DIV/0!	#DIV/0!	#DIV/0!		HsaEX6073213	100	100	0
	HsaEX6035442	100	100	0		HsaEX6073215	100	100	0
	HsaEX6035443	#DIV/0!	#DIV/0!	#DIV/0!		HsaEX6073221	100	#DIV/0!	#DIV/0!
	HsaEX6035444	100	100	0		HsaEX6073229	100	99.15	-0.85
	HsaEX6035445	#DIV/0!	#DIV/0!	#DIV/0!		HsaEX6073230	100	100	0
	HsaEX6035446	100	100	0		HsaEX6073231	100	100	0
	HsaEX6035447	100	100	0		HsaEX6073233	100	99.435	-0.565
	HsaEX6035448	#DIV/0!	#DIV/0!	#DIV/0!		HsaEX6073234	100	99.185	-0.815
	HsaEX6035449	#DIV/0!	#DIV/0!	#DIV/0!		HsaEX6073236	100	100	0
	HsaEX6035450	100	98.27	-1.73		HsaEX6073237	100	100	0
	HsaEX6035451	100	100	0		HsaEX6073238	100	100	0
	HsaEX6035452	100	100	0		HsaEX6073239	100	100	0
	HsaEX6035453	100	100	0		HsaEX6073240	100	100	0
	HsaEX6035454	100	100	0		HsaEX6073241	100	100	0
	HsaEX6035455	100	100	0		HsaEX6073242	100	100	0
	HsaEX6035456	100	100	0		HsaEX6073243	96.38	94.61	-1.77
	HsaEX6035457	#DIV/0!	#DIV/0!	#DIV/0!		HsaEX6073244	94.795	97.145	2.35
	HsaEX6035458	100	100	0		HsaEX6073245	100	100	0
	HsaEX6035459	100	100	0		HsaEX6073246	100	100	0
	HsaEX6035460	#DIV/0!	#DIV/0!	#DIV/0!		HsaEX6073247	100	99.105	-0.895
	HsaEX6035461	#DIV/0!	#DIV/0!	#DIV/0!		HsaEX6073249	100	100	0
	HsaEX6035462	94.435	95.79	1.355		HsaEX6073250	100	100	0
	HsaEX6035463	#DIV/0!	#DIV/0!	#DIV/0!		HsaEX6073251	100	100	0
	HsaEX6035464	#DIV/0!	#DIV/0!	#DIV/0!		HsaEX6073252	100	100	0
	HsaEX6035465	#DIV/0!	#DIV/0!	#DIV/0!		HsaEX6073253	100	100	0
	HsaEX6035466	100	100	0		HsaEX6073254	100	100	0
	HsaEX6035467	100	100	0		HsaEX6073255	100	100	0
	HsaEX6035468	100	100	0		HsaEX6073256	100	100	0
	HsaEX6035469	100	100	0		HsaEX6073259	99.81	99.64	-0.17
	HsaEX6035470	100	100	0		HsaEX6073260	100	98.73	-1.27
	HsaEX6035471	#DIV/0!	#DIV/0!	#DIV/0!		HsaEX6073261	100	99.045	-0.955
	HsaEX6035472	#DIV/0!	#DIV/0!	#DIV/0!		HsaEX6073262	99.455	100	0.545
	HsaEX6035473	#DIV/0!	#DIV/0!	#DIV/0!		HsaEX6073263	100	97.705	-2.295
	HsaEX6035474	100	100	0		HsaEX6073265	100	100	0
	HsaEX6035475	#DIV/0!	#DIV/0!	#DIV/0!		HsaEX6073266	100	100	0
	HsaEX6035476	#DIV/0!	#DIV/0!	#DIV/0!		HsaEX6073267	100	100	0
	HsaEX6035477	#DIV/0!	#DIV/0!	#DIV/0!		HsaEX6073268	99.495	99.8	0.305
	HsaEX6035478	#DIV/0!	#DIV/0!	#DIV/0!		HsaEX6073269	99.755	100	0.245
	HsaEX6035479	#DIV/0!	#DIV/0!	#DIV/0!		HsaEX6073270	99.25	99.625	0.375
	HsaEX6035480	#DIV/0!	#DIV/0!	#DIV/0!		HsaEX6073273	98.09	100	1.91
	HsaEX6035481	#DIV/0!	#DIV/0!	#DIV/0!		HsaEX6073274	100	100	0
	HsaEX6035482	#DIV/0!	#DIV/0!	#DIV/0!		HsaEX6073275	100	100	0
	HsaEX6035483	#DIV/0!	#DIV/0!	#DIV/0!		HsaEX6073276	100	98.77	-1.23
	HsaEX6035484	#DIV/0!	#DIV/0!	#DIV/0!		HsaEX6073277	100	100	0
	HsaEX6035485	#DIV/0!	#DIV/0!	#DIV/0!		HsaEX6073278	100	100	0
	HsaEX6035486	#DIV/0!	#DIV/0!	#DIV/0!		HsaEX6073279	100	99.73	-0.27
	HsaEX6035487	#DIV/0!	#DIV/0!	#DIV/0!		HsaEX6073280	100	100	0
	HsaEX6035488	#DIV/0!	#DIV/0!	#DIV/0!		HsaEX6073347	100	100	0
	HsaEX6035489	#DIV/0!	#DIV/0!	#DIV/0!		HsaEX6073348	0.925	0	-0.925
	HsaEX6035490	#DIV/0!	#DIV/0!	#DIV/0!		HsaEX6073350	98.865	97.505	-1.36
	HsaEX6035491	#DIV/0!	#DIV/0!	#DIV/0!		HsaEX6073351	100	100	0
	HsaEX6035492	#DIV/0!	#DIV/0!	#DIV/0!		HsaEX6073352	100	100	0
	HsaEX6035493	#DIV/0!	#DIV/0!	#DIV/0!		HsaEX6073353	100	100	0
	HsaEX6035494	#DIV/0!	#DIV/0!	#DIV/0!		HsaEX6073354	100	100	0
	HsaEX6035495	#DIV/0!	#DIV/0!	#DIV/0!		HsaEX6073355	100	100	0
	HsaEX6035496	#DIV/0!	#DIV/0!	#DIV/0!		HsaEX6073356	100	100	0
	HsaEX6035497	#DIV/0!	#DIV/0!	#DIV/0!		HsaEX6073357	98.75	98.505	-0.245
	HsaEX6035498	#DIV/0!	#DIV/0!	#DIV/0!		HsaEX6073358	100	100	0
	HsaEX6035499	#DIV/0!	#DIV/0!	#DIV/0!		HsaEX6073359	100	100	0
	HsaEX6035500	#DIV/0!	#DIV/0!	#DIV/0!		HsaEX6073397	98.98	100	1.02
	HsaEX6035501	#DIV/0!	#DIV/0!	#DIV/0!		HsaEX6073398	97.555	97.205	-0.35
	HsaEX6035502	#DIV/0!	#DIV/0!	#DIV/0!		HsaEX6073399	91.515	85.91	-5.605
	HsaEX6035503	#DIV/0!	#DIV/0!	#DIV/0!		HsaEX6073400	87.91	82.26	-5.65
	HsaEX6035504	#DIV/0!	#DIV/0!	#DIV/0!		HsaEX6073401	99.83	100	0.17
	HsaEX6035505	#DIV/0!	#DIV/0!	#DIV/0!		HsaEX6073402	100	100	0
	HsaEX6035506	#DIV/0!	#DIV/0!	#DIV/0!		HsaEX6073403	100	100	0
	HsaEX6035507	#DIV/0!	#DIV/0!	#DIV/0!		HsaEX6073404	100	100	0
	HsaEX6035508	#DIV/0!	#DIV/0!	#DIV/0!		HsaEX6073405	100	100	0
	HsaEX6035509	#DIV/0!	#DIV/0!	#DIV/0!		HsaEX6073406	100	99.615	-0.385
	HsaEX6035510	#DIV/0!	#DIV/0!	#DIV/0!		HsaEX6073407	100	100	0
	HsaEX6035511	#DIV/0!	#DIV/0!	#DIV/0!		HsaEX6073408	100	98.65	-1.35
	HsaEX6035512	#DIV/0!	#DIV/0!	#DIV/0!		HsaEX6073409	100	100	0
	HsaEX6035513	#DIV/0!	#DIV/0!	#DIV/0!		HsaEX6073410	99.525	100	0.475
	HsaEX6035514	#DIV/0!	#DIV/0!	#DIV/0!		HsaEX6073411	100	100	0
	HsaEX6035515	#DIV/0!	#DIV/0!	#DIV/0!		HsaEX6073412	100	100	0
	HsaEX6035516	#DIV/0!	#DIV/0!	#DIV/0!		HsaEX6073413	100	99.13	-0.87
	HsaEX6035517	#DIV/0!	#DIV/0!	#DIV/0!		HsaEX6073414	100	100	0
	HsaEX6035518	#DIV/0!	#DIV/0!	#DIV/0!		HsaEX6073415	99.265	100	0.735
	HsaEX6035519	#DIV/0!	#DIV/0!	#DIV/0!		HsaEX6073416	99.06	100	0.94
	HsaEX6035520	#DIV/0!	#DIV/0!	#DIV/0!		HsaEX6073417	100	100	0
	HsaEX6035521	#DIV/0!	#DIV/0!	#DIV/0!		HsaEX6073418	100	100	0
	HsaEX6035522	#DIV/0!	#DIV/0!	#DIV/0!		HsaEX6073419	100	100	0
	HsaEX6035523	#DIV/0!	#DIV/0!	#DIV/0!		HsaEX6073420	100	100	0
	HsaEX6035524	#DIV/0!	#DIV/0!	#DIV/0!		HsaEX6073421	98.81	100	1.19
	HsaEX6035525	#DIV/0!	#DIV/0!	#DIV/0!		HsaEX6073422	100	100	0
	HsaEX6035526	#DIV/0!	#DIV/0!	#DIV/0!		HsaEX6073423	100	99.695	-0.305
	HsaEX6035527	#DIV/0!	#DIV/0!	#DIV/0!		HsaEX6073424	100	100	0
	HsaEX6035528	#DIV/0!	#DIV/0!	#DIV/0!		HsaEX6073425	100	100	0
	HsaEX6035529	#DIV/0!	#DIV/0!	#DIV/0!		HsaEX6073426	100	100	0
	HsaEX6035530	#DIV/0!	#DIV/0!	#DIV/0!		HsaEX6073427	100	100	0
	HsaEX6035531	#DIV/0!	#DIV/0!	#DIV/0!		HsaEX6073428	100	100	0
	HsaEX6035532	#DIV/0!	#DIV/0!	#DIV/0!		HsaEX6073429	99.385	100	0.615
	HsaEX6035533	#DIV/0!	#DIV/0!	#DIV/0!		HsaEX6073430	100	100	0
	HsaEX6035534	#DIV/0!	#DIV/0!	#DIV/0!		HsaEX6073431	100	100	0
	HsaEX6035535	#DIV/0!	#DIV/0!	#DIV/0!		HsaEX6073432	100	100	0
	HsaEX6035537	#DIV/0!	#DIV/0!	#DIV/0!		HsaEX6073433	100	100	0
	HsaEX6035538	#DIV/0!	#DIV/0!	#DIV/0!		HsaEX6073434	100	100	0
	HsaEX6035539	#DIV/0!	#DIV/0!	#DIV/0!		HsaEX6073435	100	99.025	-0.975
	HsaEX6035540	#DIV/0!	#DIV/0!	#DIV/0!		HsaEX6073441	100	100	0
	HsaEX6035541	#DIV/0!	#DIV/0!	#DIV/0!		HsaEX6073442	100	100	0
	HsaEX6035542	#DIV/0!	#DIV/0!	#DIV/0!		HsaEX6073443	100	100	0
	HsaEX6035543	#DIV/0!	#DIV/0!	#DIV/0!		HsaEX6073444	100	100	0
	HsaEX6035544	#DIV/0!	#DIV/0!	#DIV/0!		HsaEX6073445	99.06	99.49	0.43
	HsaEX6035545	#DIV/0!	#DIV/0!	#DIV/0!		HsaEX6073446	100	100	0
	HsaEX6035546	#DIV/0!	#DIV/0!	#DIV/0!		HsaEX6073447	100	100	0
	HsaEX6035547	#DIV/0!	#DIV/0!	#DIV/0!		HsaEX6073448	100	100	0
	HsaEX6035548	#DIV/0!	#DIV/0!	#DIV/0!		HsaEX6073449	100	100	0
	HsaEX6035549	#DIV/0!	#DIV/0!	#DIV/0!		HsaEX6073451	100	99.795	-0.205
	HsaEX6035550	#DIV/0!	#DIV/0!	#DIV/0!		HsaEX6073452	100	100	0
	HsaEX6035551	#DIV/0!	#DIV/0!	#DIV/0!		HsaEX6073453	100	100	0
	HsaEX6035552	#DIV/0!	#DIV/0!	#DIV/0!		HsaEX6073454	100	100	0
	HsaEX6035553	#DIV/0!	#DIV/0!	#DIV/0!		HsaEX6073455	99.705	100	0.295
	HsaEX6035554	#DIV/0!	#DIV/0!	#DIV/0!		HsaEX6073456	100	99.33	-0.67
	HsaEX6035555	#DIV/0!	#DIV/0!	#DIV/0!		HsaEX6073457	98.95	98.88	-0.07
	HsaEX6035556	#DIV/0!	#DIV/0!	#DIV/0!		HsaEX6073458	100	100	0
	HsaEX6035557	#DIV/0!	#DIV/0!	#DIV/0!		HsaEX6073459	97.99	97.44	-0.55
	HsaEX6035558	#DIV/0!	#DIV/0!	#DIV/0!		HsaEX6073460	100	100	0
	HsaEX6035559	#DIV/0!	#DIV/0!	#DIV/0!		HsaEX6073461	100	100	0
	HsaEX6035561	#DIV/0!	#DIV/0!	#DIV/0!		HsaEX6073462	100	100	0
	HsaEX6035562	#DIV/0!	#DIV/0!	#DIV/0!		HsaEX6073463	100	100	0
	HsaEX6035563	#DIV/0!	#DIV/0!	#DIV/0!		HsaEX6073464	100	100	0
	HsaEX6035564	#DIV/0!	#DIV/0!	#DIV/0!		HsaEX6073465	100	100	0
	HsaEX6035565	#DIV/0!	#DIV/0!	#DIV/0!		HsaEX6073466	100	100	0
	HsaEX6035566	#DIV/0!	#DIV/0!	#DIV/0!		HsaEX6073468	100	100	0
	HsaEX6035567	#DIV/0!	#DIV/0!	#DIV/0!		HsaEX6073469	100	100	0
	HsaEX6035568	#DIV/0!	#DIV/0!	#DIV/0!		HsaEX6073470	100	100	0
	HsaEX6035569	#DIV/0!	#DIV/0!	#DIV/0!		HsaEX6073471	100	100	0
	HsaEX6035570	#DIV/0!	#DIV/0!	#DIV/0!		HsaEX6073472	100	100	0
	HsaEX6035573	#DIV/0!	#DIV/0!	#DIV/0!		HsaEX6073473	100	100	0
	HsaEX6035574	#DIV/0!	#DIV/0!	#DIV/0!		HsaEX6073474	100	100	0
	HsaEX6035575	#DIV/0!	#DIV/0!	#DIV/0!		HsaEX6073508	100	99.76	-0.24
	HsaEX6035576	#DIV/0!	#DIV/0!	#DIV/0!		HsaEX6073509	98.74	99.475	0.735
	HsaEX6035577	#DIV/0!	#DIV/0!	#DIV/0!		HsaEX6073513	100	99.25	-0.75
	HsaEX6035584	100	100	0		HsaEX6073514	100	99.185	-0.815
	HsaEX6035585	#DIV/0!	#DIV/0!	#DIV/0!		HsaEX6073515	100	100	0
	HsaEX6035586	100	100	0		HsaEX6073516	100	100	0
	HsaEX6035587	#DIV/0!	#DIV/0!	#DIV/0!		HsaEX6073517	100	100	0
	HsaEX6035588	#DIV/0!	#DIV/0!	#DIV/0!		HsaEX6073518	100	100	0
	HsaEX6035589	#DIV/0!	#DIV/0!	#DIV/0!		HsaEX6073519	99.17	100	0.83
	HsaEX6035590	#DIV/0!	#DIV/0!	#DIV/0!		HsaEX6073520	98.2	99.065	0.865
	HsaEX6035591	100	100	0		HsaEX6073521	100	98.43	-1.57
	HsaEX6035592	#DIV/0!	#DIV/0!	#DIV/0!		HsaEX6073620	100	100	0
	HsaEX6035593	#DIV/0!	#DIV/0!	#DIV/0!		HsaEX6073621	99.565	100	0.435
	HsaEX6035595	100	100	0		HsaEX6073622	100	97.675	-2.325
	HsaEX6035596	#DIV/0!	#DIV/0!	#DIV/0!		HsaEX6073623	100	100	0
	HsaEX6035597	100	100	0		HsaEX6073625	97.585	97.915	0.33
	HsaEX6035598	#DIV/0!	#DIV/0!	#DIV/0!		HsaEX6073626	99.865	99.47	-0.395
	HsaEX6035599	#DIV/0!	#DIV/0!	#DIV/0!		HsaEX6073627	98.825	97.33	-1.495
	HsaEX6035600	#DIV/0!	#DIV/0!	#DIV/0!		HsaEX6073628	99.92	100	0.08
	HsaEX6035601	#DIV/0!	#DIV/0!	#DIV/0!		HsaEX6073629	100	100	0
	HsaEX6035602	100	100	0		HsaEX6073630	95.455	100	4.545
	HsaEX6035603	100	100	0		HsaEX6073631	100	100	0
	HsaEX6035604	#DIV/0!	#DIV/0!	#DIV/0!		HsaEX6073632	100	100	0
	HsaEX6035606	#DIV/0!	#DIV/0!	#DIV/0!		HsaEX6073633	100	100	0
	HsaEX6035607	100	100	0		HsaEX6073634	100	100	0
	HsaEX6035608	100	100	0		HsaEX6073635	100	100	0
	HsaEX6035609	100	100	0		HsaEX6073636	100	100	0
	HsaEX6035610	99.82	99.935	0.115		HsaEX6073637	100	100	0
	HsaEX6035611	#DIV/0!	#DIV/0!	#DIV/0!		HsaEX6073638	100	100	0
	HsaEX6035612	#DIV/0!	#DIV/0!	#DIV/0!		HsaEX6073639	100	100	0
	HsaEX6035613	100	99.955	-0.045		HsaEX6073640	100	100	0
	HsaEX6035614	#DIV/0!	#DIV/0!	#DIV/0!		HsaEX6073641	100	100	0
	HsaEX6035615	100	100	0		HsaEX6073642	100	100	0
	HsaEX6035616	99.41	99.375	-0.035		HsaEX6073643	100	100	0
	HsaEX6035617	100	100	0		HsaEX6073644	100	100	0
	HsaEX6035618	100	100	0		HsaEX6073645	100	100	0
	HsaEX6035619	#DIV/0!	#DIV/0!	#DIV/0!		HsaEX6073651	100	100	0
	HsaEX6035620	100	100	0		HsaEX6073652	99.485	99.61	0.125
	HsaEX6035621	#DIV/0!	#DIV/0!	#DIV/0!		HsaEX6073653	100	100	0
	HsaEX6035622	100	100	0		HsaEX6073654	99.735	100	0.265
	HsaEX6035623	#DIV/0!	#DIV/0!	#DIV/0!		HsaEX6073656	100	99.75	-0.25
	HsaEX6035624	#DIV/0!	#DIV/0!	#DIV/0!		HsaEX6073657	98.715	96.895	-1.82
	HsaEX6035625	#DIV/0!	#DIV/0!	#DIV/0!		HsaEX6073667	98.625	97.57	-1.055
	HsaEX6035626	#DIV/0!	#DIV/0!	#DIV/0!		HsaEX6073668	98.595	100	1.405
	HsaEX6035627	#DIV/0!	#DIV/0!	#DIV/0!		HsaEX6073669	100	100	0
	HsaEX6035628	#DIV/0!	#DIV/0!	#DIV/0!		HsaEX6073670	100	100	0
	HsaEX6035629	100	99.72	-0.28		HsaEX6073671	99.77	97.81	-1.96
	HsaEX6035636	#DIV/0!	#DIV/0!	#DIV/0!		HsaEX6073672	99.785	98.65	-1.135
	HsaEX6035637	#DIV/0!	#DIV/0!	#DIV/0!		HsaEX6073673	99.785	98.545	-1.24
	HsaEX6035639	#DIV/0!	#DIV/0!	#DIV/0!		HsaEX6073674	100	100	0
	HsaEX6035640	#DIV/0!	#DIV/0!	#DIV/0!		HsaEX6073675	100	100	0
	HsaEX6035641	#DIV/0!	#DIV/0!	#DIV/0!		HsaEX6073676	100	99.59	-0.41
	HsaEX6035645	#DIV/0!	#DIV/0!	#DIV/0!		HsaEX6073677	100	99.17	-0.83
	HsaEX6035646	#DIV/0!	#DIV/0!	#DIV/0!		HsaEX6073678	100	100	0
	HsaEX6035647	#DIV/0!	#DIV/0!	#DIV/0!		HsaEX6073679	100	100	0
	HsaEX6035649	#DIV/0!	#DIV/0!	#DIV/0!		HsaEX6073680	100	100	0
	HsaEX6035650	#DIV/0!	#DIV/0!	#DIV/0!		HsaEX6073681	100	100	0
	HsaEX6035651	#DIV/0!	#DIV/0!	#DIV/0!		HsaEX6073682	100	100	0
	HsaEX6035652	#DIV/0!	#DIV/0!	#DIV/0!		HsaEX6073683	97.905	100	2.095
	HsaEX6035653	#DIV/0!	#DIV/0!	#DIV/0!		HsaEX6073684	100	100	0
	HsaEX6035654	#DIV/0!	#DIV/0!	#DIV/0!		HsaEX6073685	99.725	100	0.275
	HsaEX6035655	#DIV/0!	#DIV/0!	#DIV/0!		HsaEX6073686	100	100	0
	HsaEX6035656	#DIV/0!	#DIV/0!	#DIV/0!		HsaEX6073687	100	100	0
	HsaEX6035666	100	100	0		HsaEX6073688	99.65	100	0.35
	HsaEX6035667	100	100	0		HsaEX6073689	100	100	0
	HsaEX6035668	100	100	0		HsaEX6073690	100	100	0
	HsaEX6035669	100	#DIV/0!	#DIV/0!		HsaEX6073691	100	100	0
	HsaEX6035670	#DIV/0!	#DIV/0!	#DIV/0!		HsaEX6073692	100	100	0
	HsaEX6035671	#DIV/0!	#DIV/0!	#DIV/0!		HsaEX6073693	100	100	0
	HsaEX6035672	#DIV/0!	#DIV/0!	#DIV/0!		HsaEX6073694	98.04	98.77	0.73
	HsaEX6035673	0.05	0	-0.05		HsaEX6073695	91.895	94.25	2.355
	HsaEX6035674	#DIV/0!	#DIV/0!	#DIV/0!		HsaEX6073696	91.04	86.88	-4.16
	HsaEX6035675	99.735	99.875	0.14		HsaEX6073697	93.635	95.575	1.94
	HsaEX6035676	100	100	0		HsaEX6073698	98.365	100	1.635
	HsaEX6035677	100	100	0		HsaEX6073699	98.165	100	1.835
	HsaEX6035678	100	100	0		HsaEX6073702	100	100	0
	HsaEX6035679	#DIV/0!	#DIV/0!	#DIV/0!		HsaEX6073703	100	100	0
	HsaEX6035680	#DIV/0!	#DIV/0!	#DIV/0!		HsaEX6073704	100	100	0
	HsaEX6035681	#DIV/0!	#DIV/0!	#DIV/0!		HsaEX6073705	100	100	0
	HsaEX6035682	100	100	0		HsaEX6073706	100	100	0
	HsaEX6035683	100	100	0		HsaEX6073707	100	99.05	-0.95
	HsaEX6035684	#DIV/0!	#DIV/0!	#DIV/0!		HsaEX6073717	100	100	0
	HsaEX6035685	100	100	0		HsaEX6073718	100	100	0
	HsaEX6035686	#DIV/0!	#DIV/0!	#DIV/0!		HsaEX6073719	99.89	100	0.11
	HsaEX6035687	#DIV/0!	#DIV/0!	#DIV/0!		HsaEX6073720	100	100	0
	HsaEX6035688	#DIV/0!	#DIV/0!	#DIV/0!		HsaEX6073721	99.35	99.29	-0.06
	HsaEX6035689	100	100	0		HsaEX6073722	99.91	99.825	-0.085
	HsaEX6035690	100	99.82	-0.18		HsaEX6073731	100	100	0
	HsaEX6035691	#DIV/0!	#DIV/0!	#DIV/0!		HsaEX6073732	99.98	100	0.02
	HsaEX6035692	100	99.275	-0.725		HsaEX6073733	99.985	99.99	0.005
	HsaEX6035693	100	99.34	-0.66		HsaEX6073734	100	99.99	-0.01
	HsaEX6035694	#DIV/0!	#DIV/0!	#DIV/0!		HsaEX6073735	99.995	99.99	-0.005
	HsaEX6035695	100	100	0		HsaEX6073736	99.99	100	0.01
	HsaEX6035696	100	100	0		HsaEX6073737	100	100	0
	HsaEX6035697	#DIV/0!	#DIV/0!	#DIV/0!		HsaEX6073738	100	100	0
	HsaEX6035698	99.325	99.7	0.375		HsaEX6073740	100	100	0
	HsaEX6035699	100	98.88	-1.12		HsaEX6073741	100	99.98	-0.02
	HsaEX6035700	#DIV/0!	#DIV/0!	#DIV/0!		HsaEX6073742	99.89	99.98	0.09
	HsaEX6035701	#DIV/0!	#DIV/0!	#DIV/0!		HsaEX6073743	100	100	0
	HsaEX6035702	#DIV/0!	#DIV/0!	#DIV/0!		HsaEX6073744	99.93	100	0.07
	HsaEX6035703	100	100	0		HsaEX6073745	99.97	99.99	0.02
	HsaEX6035704	100	100	0		HsaEX6073746	99.82	99.955	0.135
	HsaEX6035705	100	100	0		HsaEX6073747	99.98	99.98	0
	HsaEX6035706	100	99.55	-0.45		HsaEX6073748	99.935	99.935	0
	HsaEX6035707	100	99.5	-0.5		HsaEX6073755	100	100	0
	HsaEX6035708	100	99.485	-0.515		HsaEX6073756	100	100	0
	HsaEX6035709	100	100	0		HsaEX6073757	100	100	0
	HsaEX6035710	100	100	0		HsaEX6073758	99.445	99.505	0.06
	HsaEX6035711	100	98.615	-1.385		HsaEX6073759	100	99.66	-0.34
	HsaEX6035712	100	100	0		HsaEX6073760	100	100	0
	HsaEX6035713	#DIV/0!	#DIV/0!	#DIV/0!		HsaEX6073761	100	100	0
	HsaEX6035714	100	100	0		HsaEX6073762	100	100	0
	HsaEX6035715	100	100	0		HsaEX6073763	100	100	0
	HsaEX6035716	#DIV/0!	#DIV/0!	#DIV/0!		HsaEX6073764	100	100	0
	HsaEX6035717	#DIV/0!	#DIV/0!	#DIV/0!		HsaEX6073765	100	100	0
	HsaEX6035722	#DIV/0!	#DIV/0!	#DIV/0!		HsaEX6073766	100	99.45	-0.55
	HsaEX6035725	#DIV/0!	#DIV/0!	#DIV/0!		HsaEX6073767	100	100	0
	HsaEX6035727	#DIV/0!	#DIV/0!	#DIV/0!		HsaEX6073768	100	100	0
	HsaEX6035751	#DIV/0!	#DIV/0!	#DIV/0!		HsaEX6073769	100	100	0
	HsaEX6035752	100	100	0		HsaEX6073770	96.195	97.635	1.44
	HsaEX6035753	98.58	98.805	0.225		HsaEX6073771	100	98.705	-1.295
	HsaEX6035754	#DIV/0!	#DIV/0!	#DIV/0!		HsaEX6073772	100	100	0
	HsaEX6035755	100	100	0		HsaEX6073773	99.91	100	0.09
	HsaEX6035756	100	100	0		HsaEX6073775	99.86	99.885	0.025
	HsaEX6035757	100	100	0		HsaEX6073776	99.835	100	0.165
	HsaEX6035758	100	99.85	-0.15		HsaEX6073777	99.705	98.96	-0.745
	HsaEX6035759	100	100	0		HsaEX6073778	100	100	0
	HsaEX6035760	100	100	0		HsaEX6073779	100	100	0
	HsaEX6035761	#DIV/0!	#DIV/0!	#DIV/0!		HsaEX6073780	99.065	99.325	0.26
	HsaEX6035762	100	100	0		HsaEX6073782	99.59	99.425	-0.165
	HsaEX6035763	#DIV/0!	#DIV/0!	#DIV/0!		HsaEX6073783	100	99.61	-0.39
	HsaEX6035764	#DIV/0!	#DIV/0!	#DIV/0!		HsaEX6073784	100	100	0
	HsaEX6035765	#DIV/0!	#DIV/0!	#DIV/0!		HsaEX6073785	99.5	99.585	0.085
	HsaEX6035767	98.805	99.28	0.475		HsaEX6073786	100	100	0
	HsaEX6035768	#DIV/0!	#DIV/0!	#DIV/0!		HsaEX6073787	99.895	99.8	-0.095
	HsaEX6035769	100	100	0		HsaEX6073788	100	100	0
	HsaEX6035770	100	100	0		HsaEX6073789	99.65	100	0.35
	HsaEX6035771	#DIV/0!	#DIV/0!	#DIV/0!		HsaEX6073791	100	100	0
	HsaEX6035772	100	100	0		HsaEX6073792	100	100	0
	HsaEX6035773	100	100	0		HsaEX6073793	99.9	100	0.1
	HsaEX6035774	#DIV/0!	#DIV/0!	#DIV/0!		HsaEX6073794	100	100	0
	HsaEX6035775	100	100	0		HsaEX6073795	100	100	0
	HsaEX6035776	100	100	0		HsaEX6073797	99.395	99.4	0.005
	HsaEX6035777	100	100	0		HsaEX6073798	99.285	99.235	-0.05
	HsaEX6035778	#DIV/0!	#DIV/0!	#DIV/0!		HsaEX6073799	100	99.65	-0.35
	HsaEX6035779	#DIV/0!	#DIV/0!	#DIV/0!		HsaEX6073800	100	100	0
	HsaEX6035781	#DIV/0!	#DIV/0!	#DIV/0!		HsaEX6073801	100	100	0
	HsaEX6035783	#DIV/0!	#DIV/0!	#DIV/0!		HsaEX6073802	100	100	0
	HsaEX6035784	100	100	0		HsaEX6073803	100	100	0
	HsaEX6035785	100	#DIV/0!	#DIV/0!		HsaEX6073805	100	#DIV/0!	#DIV/0!
	HsaEX6035786	95.74	100	4.26		HsaEX6073832	100	99.71	-0.29
	HsaEX6035787	96.97	100	3.03		HsaEX6073833	100	100	0
	HsaEX6035788	#DIV/0!	#DIV/0!	#DIV/0!		HsaEX6073834	100	100	0
	HsaEX6035789	100	100	0		HsaEX6073835	100	100	0
	HsaEX6035790	#DIV/0!	#DIV/0!	#DIV/0!		HsaEX6073836	100	100	0
	HsaEX6035791	100	100	0		HsaEX6073837	100	100	0
	HsaEX6035792	100	100	0		HsaEX6073838	100	100	0
	HsaEX6035793	100	100	0		HsaEX6073839	100	100	0
	HsaEX6035794	100	100	0		HsaEX6073840	99.48	99.71	0.23
	HsaEX6035795	100	100	0		HsaEX6073841	99.445	99.94	0.495
	HsaEX6035796	100	100	0		HsaEX6073842	99.435	99.935	0.5
	HsaEX6035797	100	100	0		HsaEX6073843	99.395	100	0.605
	HsaEX6035799	#DIV/0!	#DIV/0!	#DIV/0!		HsaEX6073844	100	100	0
	HsaEX6035800	98.535	99.095	0.56		HsaEX6073845	100	100	0
	HsaEX6035822	#DIV/0!	#DIV/0!	#DIV/0!		HsaEX6073846	100	100	0
	HsaEX6035823	#DIV/0!	#DIV/0!	#DIV/0!		HsaEX6073847	100	100	0
	HsaEX6035824	#DIV/0!	#DIV/0!	#DIV/0!		HsaEX6073848	100	100	0
	HsaEX6035827	#DIV/0!	#DIV/0!	#DIV/0!		HsaEX6073849	100	100	0
	HsaEX6035830	#DIV/0!	#DIV/0!	#DIV/0!		HsaEX6073850	100	100	0
	HsaEX6035832	100	100	0		HsaEX6073851	100	100	0
	HsaEX6035833	#DIV/0!	#DIV/0!	#DIV/0!		HsaEX6073852	100	99.13	-0.87
	HsaEX6035834	100	100	0		HsaEX6073853	99.275	99.375	0.1
	HsaEX6035835	100	100	0		HsaEX6073854	100	99.52	-0.48
	HsaEX6035836	100	100	0		HsaEX6073855	99.75	100	0.25
	HsaEX6035837	100	100	0		HsaEX6073856	99.78	100	0.22
	HsaEX6035838	100	100	0		HsaEX6073857	100	100	0
	HsaEX6035839	#DIV/0!	#DIV/0!	#DIV/0!		HsaEX6073858	100	100	0
	HsaEX6035840	#DIV/0!	#DIV/0!	#DIV/0!		HsaEX6073859	100	99.775	-0.225
	HsaEX6035841	#DIV/0!	#DIV/0!	#DIV/0!		HsaEX6073860	97.555	98.865	1.31
	HsaEX6035842	100	100	0		HsaEX6073861	97.61	98.985	1.375
	HsaEX6035843	#DIV/0!	#DIV/0!	#DIV/0!		HsaEX6073862	100	100	0
	HsaEX6035844	#DIV/0!	#DIV/0!	#DIV/0!		HsaEX6073863	100	98.89	-1.11
	HsaEX6035845	100	100	0		HsaEX6073864	100	100	0
	HsaEX6035846	99.13	100	0.87		HsaEX6073865	100	100	0
	HsaEX6035847	99.15	99.84	0.69		HsaEX6073867	3.52	1.975	-1.545
	HsaEX6035848	100	99.77	-0.23		HsaEX6073868	100	100	0
	HsaEX6035849	99.38	99.8	0.42		HsaEX6073869	99.63	100	0.37
	HsaEX6035850	#DIV/0!	#DIV/0!	#DIV/0!		HsaEX6073870	99.295	99.16	-0.135
	HsaEX6035851	#DIV/0!	#DIV/0!	#DIV/0!		HsaEX6073871	98.72	98.53	-0.19
	HsaEX6035852	#DIV/0!	#DIV/0!	#DIV/0!		HsaEX6073872	100	100	0
	HsaEX6035853	100	99.475	-0.525		HsaEX6073873	100	100	0
	HsaEX6035854	#DIV/0!	#DIV/0!	#DIV/0!		HsaEX6073874	100	100	0
	HsaEX6035855	100	100	0		HsaEX6073875	97.28	99.39	2.11
	HsaEX6035856	100	100	0		HsaEX6073876	100	100	0
	HsaEX6035857	100	100	0		HsaEX6073877	100	100	0
	HsaEX6035858	#DIV/0!	#DIV/0!	#DIV/0!		HsaEX6073878	100	100	0
	HsaEX6035860	#DIV/0!	#DIV/0!	#DIV/0!		HsaEX6073879	100	99.56	-0.44
	HsaEX6035861	#DIV/0!	#DIV/0!	#DIV/0!		HsaEX6073880	100	100	0
	HsaEX6035862	100	99.52	-0.48		HsaEX6073881	100	98.01	-1.99
	HsaEX6035865	#DIV/0!	#DIV/0!	#DIV/0!		HsaEX6073882	100	98.385	-1.615
	HsaEX6035866	#DIV/0!	#DIV/0!	#DIV/0!		HsaEX6073883	100	100	0
	HsaEX6035867	100	#DIV/0!	#DIV/0!		HsaEX6073884	100	100	0
	HsaEX6035868	100	100	0		HsaEX6073885	0	0	0
	HsaEX6035869	#DIV/0!	#DIV/0!	#DIV/0!		HsaEX6073892	100	100	0
	HsaEX6035870	#DIV/0!	#DIV/0!	#DIV/0!		HsaEX6073893	100	#DIV/0!	#DIV/0!
	HsaEX6035872	#DIV/0!	#DIV/0!	#DIV/0!		HsaEX6073895	95.985	97.87	1.885
	HsaEX6035873	#DIV/0!	#DIV/0!	#DIV/0!		HsaEX6073896	100	100	0
	HsaEX6035874	#DIV/0!	#DIV/0!	#DIV/0!		HsaEX6073897	100	100	0
	HsaEX6035875	#DIV/0!	#DIV/0!	#DIV/0!		HsaEX6073906	100	100	0
	HsaEX6035876	#DIV/0!	#DIV/0!	#DIV/0!		HsaEX6073907	100	100	0
	HsaEX6035877	#DIV/0!	#DIV/0!	#DIV/0!		HsaEX6073908	100	100	0
	HsaEX6035878	#DIV/0!	#DIV/0!	#DIV/0!		HsaEX6073909	100	100	0
	HsaEX6035880	#DIV/0!	#DIV/0!	#DIV/0!		HsaEX6073910	98.625	97.435	-1.19
	HsaEX6035881	#DIV/0!	#DIV/0!	#DIV/0!		HsaEX6073911	100	100	0
	HsaEX6035882	#DIV/0!	#DIV/0!	#DIV/0!		HsaEX6073912	98.17	99.055	0.885
	HsaEX6035883	#DIV/0!	#DIV/0!	#DIV/0!		HsaEX6073913	100	100	0
	HsaEX6035884	#DIV/0!	#DIV/0!	#DIV/0!		HsaEX6073914	100	100	0
	HsaEX6035885	#DIV/0!	#DIV/0!	#DIV/0!		HsaEX6073915	98.775	98.645	-0.13
	HsaEX6035886	#DIV/0!	#DIV/0!	#DIV/0!		HsaEX6073916	100	99.66	-0.34
	HsaEX6035887	#DIV/0!	#DIV/0!	#DIV/0!		HsaEX6073917	100	100	0
	HsaEX6035888	#DIV/0!	#DIV/0!	#DIV/0!		HsaEX6073918	100	100	0
	HsaEX6035889	#DIV/0!	#DIV/0!	#DIV/0!		HsaEX6073919	100	100	0
	HsaEX6035890	#DIV/0!	#DIV/0!	#DIV/0!		HsaEX6073920	100	100	0
	HsaEX6035891	#DIV/0!	#DIV/0!	#DIV/0!		HsaEX6073921	100	100	0
	HsaEX6035892	#DIV/0!	#DIV/0!	#DIV/0!		HsaEX6073922	99.59	100	0.41
	HsaEX6035893	#DIV/0!	#DIV/0!	#DIV/0!		HsaEX6073923	100	100	0
	HsaEX6035935	99.61	99.71	0.1		HsaEX6073924	98.255	100	1.745
	HsaEX6035936	100	100	0		HsaEX6073925	100	100	0
	HsaEX6035937	#DIV/0!	#DIV/0!	#DIV/0!		HsaEX6073926	100	100	0
	HsaEX6035938	0.025	0	-0.025		HsaEX6073927	100	100	0
	HsaEX6035939	#DIV/0!	#DIV/0!	#DIV/0!		HsaEX6073936	100	99.77	-0.23
	HsaEX6035980	#DIV/0!	#DIV/0!	#DIV/0!		HsaEX6073937	99.765	98.715	-1.05
	HsaEX6035981	#DIV/0!	#DIV/0!	#DIV/0!		HsaEX6073938	99.78	100	0.22
	HsaEX6035982	#DIV/0!	#DIV/0!	#DIV/0!		HsaEX6073939	100	100	0
	HsaEX6035983	#DIV/0!	#DIV/0!	#DIV/0!		HsaEX6073940	99.7	99.62	-0.08
	HsaEX6035984	#DIV/0!	#DIV/0!	#DIV/0!		HsaEX6073941	99.57	99.95	0.38
	HsaEX6035985	#DIV/0!	#DIV/0!	#DIV/0!		HsaEX6073942	100	99.74	-0.26
	HsaEX6035986	#DIV/0!	#DIV/0!	#DIV/0!		HsaEX6073943	100	99.835	-0.165
	HsaEX6035989	#DIV/0!	#DIV/0!	#DIV/0!		HsaEX6073944	99.345	98.65	-0.695
	HsaEX6035991	#DIV/0!	#DIV/0!	#DIV/0!		HsaEX6073945	100	100	0
	HsaEX6035993	#DIV/0!	#DIV/0!	#DIV/0!		HsaEX6073946	100	100	0
	HsaEX6035994	#DIV/0!	#DIV/0!	#DIV/0!		HsaEX6073947	99.675	100	0.325
	HsaEX6035995	#DIV/0!	#DIV/0!	#DIV/0!		HsaEX6073948	100	100	0
	HsaEX6035996	#DIV/0!	#DIV/0!	#DIV/0!		HsaEX6073949	100	99.75	-0.25
	HsaEX6035997	100	100	0		HsaEX6073950	100	100	0
	HsaEX6035998	100	100	0		HsaEX6073951	99.73	100	0.27
	HsaEX6035999	#DIV/0!	#DIV/0!	#DIV/0!		HsaEX6073952	99.38	100	0.62
	HsaEX6036000	100	100	0		HsaEX6073953	100	100	0
	HsaEX6036001	100	100	0		HsaEX6073954	100	100	0
	HsaEX6036002	#DIV/0!	#DIV/0!	#DIV/0!		HsaEX6073955	100	100	0
	HsaEX6036003	100	99.26	-0.74		HsaEX6073956	100	100	0
	HsaEX6036004	100	100	0		HsaEX6073957	99.5	99.82	0.32
	HsaEX6036005	100	100	0		HsaEX6073958	100	100	0
	HsaEX6036006	100	100	0		HsaEX6073959	99.83	100	0.17
	HsaEX6036007	#DIV/0!	#DIV/0!	#DIV/0!		HsaEX6073960	100	100	0
	HsaEX6036008	0	0.38	0.38		HsaEX6073961	100	100	0
	HsaEX6036010	#DIV/0!	#DIV/0!	#DIV/0!		HsaEX6073962	100	100	0
	HsaEX6036011	100	96.81	-3.19		HsaEX6073963	100	100	0
	HsaEX6036012	100	100	0		HsaEX6073964	100	100	0
	HsaEX6036013	#DIV/0!	#DIV/0!	#DIV/0!		HsaEX6073965	100	100	0
	HsaEX6036014	#DIV/0!	#DIV/0!	#DIV/0!		HsaEX6073974	100	100	0
	HsaEX6036015	#DIV/0!	#DIV/0!	#DIV/0!		HsaEX6073975	100	100	0
	HsaEX6036016	100	100	0		HsaEX6073976	100	100	0
	HsaEX6036017	100	100	0		HsaEX6073979	100	100	0
	HsaEX6036018	98.02	100	1.98		HsaEX6073980	99.505	100	0.495
	HsaEX6036019	#DIV/0!	#DIV/0!	#DIV/0!		HsaEX6073982	100	100	0
	HsaEX6036023	#DIV/0!	#DIV/0!	#DIV/0!		HsaEX6073983	100	100	0
	HsaEX6036024	#DIV/0!	#DIV/0!	#DIV/0!		HsaEX6073984	100	100	0
	HsaEX6036025	99.695	99.47	-0.225		HsaEX6073985	100	99.04	-0.96
	HsaEX6036026	#DIV/0!	#DIV/0!	#DIV/0!		HsaEX6073987	100	100	0
	HsaEX6036027	#DIV/0!	#DIV/0!	#DIV/0!		HsaEX6073988	100	100	0
	HsaEX6036028	99.055	99.37	0.315		HsaEX6073989	100	100	0
	HsaEX6036029	99.485	99.705	0.22		HsaEX6073991	100	100	0
	HsaEX6036030	100	99.9	-0.1		HsaEX6073992	100	100	0
	HsaEX6036031	100	99.905	-0.095		HsaEX6073993	99.61	99.26	-0.35
	HsaEX6036032	100	100	0		HsaEX6073994	100	100	0
	HsaEX6036033	100	100	0		HsaEX6073995	99.345	100	0.655
	HsaEX6036034	#DIV/0!	#DIV/0!	#DIV/0!		HsaEX6073996	100	100	0
	HsaEX6036035	99.715	100	0.285		HsaEX6073997	100	100	0
	HsaEX6036036	#DIV/0!	#DIV/0!	#DIV/0!		HsaEX6073998	100	100	0
	HsaEX6036037	#DIV/0!	#DIV/0!	#DIV/0!		HsaEX6073999	100	100	0
	HsaEX6036039	#DIV/0!	#DIV/0!	#DIV/0!		HsaEX6074000	100	100	0
	HsaEX6036040	98.865	99.065	0.2		HsaEX6074001	100	100	0
	HsaEX6036041	0	0	0		HsaEX6074002	100	100	0
	HsaEX6036042	#DIV/0!	#DIV/0!	#DIV/0!		HsaEX6074004	100	100	0
	HsaEX6036043	#DIV/0!	#DIV/0!	#DIV/0!		HsaEX6074005	100	98.41	-1.59
	HsaEX6036044	#DIV/0!	#DIV/0!	#DIV/0!		HsaEX6074006	100	98.12	-1.88
	HsaEX6036045	#DIV/0!	#DIV/0!	#DIV/0!		HsaEX6074007	100	97.715	-2.285
	HsaEX6036046	#DIV/0!	#DIV/0!	#DIV/0!		HsaEX6074008	100	97.78	-2.22
	HsaEX6036047	#DIV/0!	#DIV/0!	#DIV/0!		HsaEX6074009	100	100	0
	HsaEX6036048	#DIV/0!	#DIV/0!	#DIV/0!		HsaEX6074010	100	100	0
	HsaEX6036049	#DIV/0!	#DIV/0!	#DIV/0!		HsaEX6074011	100	100	0
	HsaEX6036050	100	99.87	-0.13		HsaEX6074012	100	100	0
	HsaEX6036051	#DIV/0!	#DIV/0!	#DIV/0!		HsaEX6074013	100	100	0
	HsaEX6036052	#DIV/0!	#DIV/0!	#DIV/0!		HsaEX6074014	100	100	0
	HsaEX6036066	#DIV/0!	#DIV/0!	#DIV/0!		HsaEX6074015	100	100	0
	HsaEX6036067	100	100	0		HsaEX6074016	100	100	0
	HsaEX6036068	100	93.7	-6.3		HsaEX6074017	100	100	0
	HsaEX6036071	#DIV/0!	#DIV/0!	#DIV/0!		HsaEX6074018	100	100	0
	HsaEX6036072	#DIV/0!	#DIV/0!	#DIV/0!		HsaEX6074020	1.59	1.73	0.14
	HsaEX6036073	#DIV/0!	#DIV/0!	#DIV/0!		HsaEX6074069	99.715	100	0.285
	HsaEX6036074	#DIV/0!	#DIV/0!	#DIV/0!		HsaEX6074070	100	100	0
	HsaEX6036075	#DIV/0!	#DIV/0!	#DIV/0!		HsaEX6074071	99.91	99.905	-0.005
	HsaEX6036076	#DIV/0!	#DIV/0!	#DIV/0!		HsaEX6074128	100	100	0
	HsaEX6036077	#DIV/0!	#DIV/0!	#DIV/0!		HsaEX6074129	100	100	0
	HsaEX6036078	#DIV/0!	#DIV/0!	#DIV/0!		HsaEX6074130	100	100	0
	HsaEX6036079	#DIV/0!	#DIV/0!	#DIV/0!		HsaEX6074131	100	100	0
	HsaEX6036080	#DIV/0!	#DIV/0!	#DIV/0!		HsaEX6074132	100	100	0
	HsaEX6036081	100	100	0		HsaEX6074133	100	100	0
	HsaEX6036082	#DIV/0!	#DIV/0!	#DIV/0!		HsaEX6074134	100	100	0
	HsaEX6036083	#DIV/0!	#DIV/0!	#DIV/0!		HsaEX6074135	100	100	0
	HsaEX6036084	#DIV/0!	#DIV/0!	#DIV/0!		HsaEX6074136	100	100	0
	HsaEX6036085	#DIV/0!	#DIV/0!	#DIV/0!		HsaEX6074137	100	100	0
	HsaEX6036086	#DIV/0!	#DIV/0!	#DIV/0!		HsaEX6074138	100	100	0
	HsaEX6036087	#DIV/0!	#DIV/0!	#DIV/0!		HsaEX6074139	97.565	99.475	1.91
	HsaEX6036089	#DIV/0!	#DIV/0!	#DIV/0!		HsaEX6074140	100	100	0
	HsaEX6036090	#DIV/0!	#DIV/0!	#DIV/0!		HsaEX6074141	100	100	0
	HsaEX6036091	#DIV/0!	#DIV/0!	#DIV/0!		HsaEX6074142	100	100	0
	HsaEX6036092	#DIV/0!	#DIV/0!	#DIV/0!		HsaEX6074143	100	100	0
	HsaEX6036093	#DIV/0!	#DIV/0!	#DIV/0!		HsaEX6074144	100	100	0
	HsaEX6036094	#DIV/0!	#DIV/0!	#DIV/0!		HsaEX6074145	100	100	0
	HsaEX6036095	#DIV/0!	#DIV/0!	#DIV/0!		HsaEX6074146	100	100	0
	HsaEX6036096	#DIV/0!	#DIV/0!	#DIV/0!		HsaEX6074147	100	100	0
	HsaEX6036097	#DIV/0!	#DIV/0!	#DIV/0!		HsaEX6074148	97.89	96.67	-1.22
	HsaEX6036098	99.495	99.35	-0.145		HsaEX6074149	100	100	0
	HsaEX6036099	#DIV/0!	#DIV/0!	#DIV/0!		HsaEX6074150	99.48	100	0.52
	HsaEX6036100	#DIV/0!	#DIV/0!	#DIV/0!		HsaEX6074151	100	100	0
	HsaEX6036101	100	100	0		HsaEX6074152	100	99.44	-0.56
	HsaEX6036102	#DIV/0!	#DIV/0!	#DIV/0!		HsaEX6074153	97.195	99.375	2.18
	HsaEX6036103	100	100	0		HsaEX6074154	97.545	99.445	1.9
	HsaEX6036104	100	100	0		HsaEX6074155	99.845	99.565	-0.28
	HsaEX6036105	#DIV/0!	#DIV/0!	#DIV/0!		HsaEX6074156	99.805	99.49	-0.315
	HsaEX6036106	#DIV/0!	#DIV/0!	#DIV/0!		HsaEX6074157	100	100	0
	HsaEX6036107	#DIV/0!	#DIV/0!	#DIV/0!		HsaEX6074158	98.315	100	1.685
	HsaEX6036108	#DIV/0!	#DIV/0!	#DIV/0!		HsaEX6074159	100	100	0
	HsaEX6036109	100	#DIV/0!	#DIV/0!		HsaEX6074160	100	100	0
	HsaEX6036110	0	0	0		HsaEX6074161	97.075	100	2.925
	HsaEX6036111	#DIV/0!	#DIV/0!	#DIV/0!		HsaEX6074162	100	100	0
	HsaEX6036112	#DIV/0!	#DIV/0!	#DIV/0!		HsaEX6074163	100	100	0
	HsaEX6036113	#DIV/0!	#DIV/0!	#DIV/0!		HsaEX6074164	100	100	0
	HsaEX6036114	100	100	0		HsaEX6074165	100	100	0
	HsaEX6036115	#DIV/0!	#DIV/0!	#DIV/0!		HsaEX6074166	100	100	0
	HsaEX6036116	#DIV/0!	#DIV/0!	#DIV/0!		HsaEX6074167	100	100	0
	HsaEX6036117	#DIV/0!	#DIV/0!	#DIV/0!		HsaEX6074168	100	99.235	-0.765
	HsaEX6036118	100	100	0		HsaEX6074169	100	100	0
	HsaEX6036119	#DIV/0!	#DIV/0!	#DIV/0!		HsaEX6074184	98.81	98.93	0.12
	HsaEX6036120	#DIV/0!	#DIV/0!	#DIV/0!		HsaEX6074185	99.835	100	0.165
	HsaEX6036121	#DIV/0!	#DIV/0!	#DIV/0!		HsaEX6074186	100	100	0
	HsaEX6036124	#DIV/0!	#DIV/0!	#DIV/0!		HsaEX6074187	99.705	99.035	-0.67
	HsaEX6036135	#DIV/0!	#DIV/0!	#DIV/0!		HsaEX6074188	99.25	100	0.75
	HsaEX6036136	#DIV/0!	#DIV/0!	#DIV/0!		HsaEX6074189	99.405	99.595	0.19
	HsaEX6036138	#DIV/0!	#DIV/0!	#DIV/0!		HsaEX6074190	100	100	0
	HsaEX6036139	#DIV/0!	#DIV/0!	#DIV/0!		HsaEX6074191	100	100	0
	HsaEX6036161	100	100	0		HsaEX6074192	100	100	0
	HsaEX6036163	99.4	98.725	-0.675		HsaEX6074193	98.61	98.96	0.35
	HsaEX6036164	100	100	0		HsaEX6074194	100	99.87	-0.13
	HsaEX6036165	#DIV/0!	#DIV/0!	#DIV/0!		HsaEX6074195	99.77	99.605	-0.165
	HsaEX6036166	#DIV/0!	#DIV/0!	#DIV/0!		HsaEX6074196	100	99.87	-0.13
	HsaEX6036167	#DIV/0!	#DIV/0!	#DIV/0!		HsaEX6074197	100	100	0
	HsaEX6036168	#DIV/0!	#DIV/0!	#DIV/0!		HsaEX6074198	100	100	0
	HsaEX6036169	#DIV/0!	#DIV/0!	#DIV/0!		HsaEX6074199	100	99.555	-0.445
	HsaEX6036170	100	100	0		HsaEX6074200	100	100	0
	HsaEX6036171	#DIV/0!	#DIV/0!	#DIV/0!		HsaEX6074201	100	100	0
	HsaEX6036172	#DIV/0!	#DIV/0!	#DIV/0!		HsaEX6074202	100	100	0
	HsaEX6036173	#DIV/0!	#DIV/0!	#DIV/0!		HsaEX6074203	100	100	0
	HsaEX6036174	100	100	0		HsaEX6074204	100	100	0
	HsaEX6036184	100	100	0		HsaEX6074205	73.87	81.605	7.735
	HsaEX6036185	#DIV/0!	#DIV/0!	#DIV/0!		HsaEX6074206	#DIV/0!	100	#DIV/0!
	HsaEX6036186	#DIV/0!	#DIV/0!	#DIV/0!		HsaEX6074207	100	100	0
	HsaEX6036187	#DIV/0!	#DIV/0!	#DIV/0!		HsaEX6074210	#DIV/0!	100	#DIV/0!
	HsaEX6036188	#DIV/0!	#DIV/0!	#DIV/0!		HsaEX6074217	100	100	0
	HsaEX6036189	#DIV/0!	#DIV/0!	#DIV/0!		HsaEX6074219	100	100	0
	HsaEX6036190	#DIV/0!	100	#DIV/0!		HsaEX6074220	99.145	100	0.855
	HsaEX6036191	#DIV/0!	#DIV/0!	#DIV/0!		HsaEX6074221	100	100	0
	HsaEX6036192	0	0	0		HsaEX6074222	100	100	0
	HsaEX6036193	100	100	0		HsaEX6074223	100	100	0
	HsaEX6036194	#DIV/0!	#DIV/0!	#DIV/0!		HsaEX6074224	100	100	0
	HsaEX6036195	#DIV/0!	#DIV/0!	#DIV/0!		HsaEX6074225	100	100	0
	HsaEX6036203	#DIV/0!	#DIV/0!	#DIV/0!		HsaEX6074226	100	100	0
	HsaEX6036204	#DIV/0!	#DIV/0!	#DIV/0!		HsaEX6074227	100	100	0
	HsaEX6036205	100	100	0		HsaEX6074228	0	0	0
	HsaEX6036206	100	100	0		HsaEX6074229	0	0	0
	HsaEX6036207	#DIV/0!	#DIV/0!	#DIV/0!		HsaEX6074230	0	0	0
	HsaEX6036208	99.775	100	0.225		HsaEX6074231	100	100	0
	HsaEX6036209	98.6	99.22	0.62		HsaEX6074232	100	100	0
	HsaEX6036210	#DIV/0!	#DIV/0!	#DIV/0!		HsaEX6074233	88.865	90.905	2.04
	HsaEX6036211	100	100	0		HsaEX6074235	100	100	0
	HsaEX6036212	#DIV/0!	#DIV/0!	#DIV/0!		HsaEX6074236	100	100	0
	HsaEX6036213	100	#DIV/0!	#DIV/0!		HsaEX6074237	100	100	0
	HsaEX6036214	#DIV/0!	#DIV/0!	#DIV/0!		HsaEX6074238	100	100	0
	HsaEX6036215	#DIV/0!	#DIV/0!	#DIV/0!		HsaEX6074239	100	100	0
	HsaEX6036216	100	100	0		HsaEX6074240	100	100	0
	HsaEX6036217	100	100	0		HsaEX6074241	96.835	100	3.165
	HsaEX6036218	100	100	0		HsaEX6074242	97.65	100	2.35
	HsaEX6036219	#DIV/0!	#DIV/0!	#DIV/0!		HsaEX6074243	100	99.335	-0.665
	HsaEX6036220	#DIV/0!	#DIV/0!	#DIV/0!		HsaEX6074244	100	100	0
	HsaEX6036221	100	100	0		HsaEX6074245	100	100	0
	HsaEX6036222	100	100	0		HsaEX6074246	100	100	0
	HsaEX6036223	100	100	0		HsaEX6074247	100	100	0
	HsaEX6036225	100	100	0		HsaEX6074248	100	100	0
	HsaEX6036226	100	100	0		HsaEX6074250	100	100	0
	HsaEX6036227	#DIV/0!	#DIV/0!	#DIV/0!		HsaEX6074251	100	100	0
	HsaEX6036228	100	100	0		HsaEX6074252	98.775	100	1.225
	HsaEX6036229	100	100	0		HsaEX6074253	98.91	97.125	-1.785
	HsaEX6036230	100	100	0		HsaEX6074254	99.385	99.52	0.135
	HsaEX6036231	#DIV/0!	#DIV/0!	#DIV/0!		HsaEX6074255	99.56	100	0.44
	HsaEX6036232	100	100	0		HsaEX6074256	100	99.635	-0.365
	HsaEX6036233	100	100	0		HsaEX6074257	100	99.475	-0.525
	HsaEX6036234	100	100	0		HsaEX6074258	100	99.335	-0.665
	HsaEX6036235	100	100	0		HsaEX6074259	100	99.49	-0.51
	HsaEX6036244	#DIV/0!	#DIV/0!	#DIV/0!		HsaEX6074260	100	99.56	-0.44
	HsaEX6036245	#DIV/0!	#DIV/0!	#DIV/0!		HsaEX6074261	100	100	0
	HsaEX6036246	#DIV/0!	#DIV/0!	#DIV/0!		HsaEX6074262	100	100	0
	HsaEX6036247	#DIV/0!	#DIV/0!	#DIV/0!		HsaEX6074263	100	100	0
	HsaEX6036248	#DIV/0!	#DIV/0!	#DIV/0!		HsaEX6074264	100	100	0
	HsaEX6036249	#DIV/0!	#DIV/0!	#DIV/0!		HsaEX6074265	100	100	0
	HsaEX6036250	#DIV/0!	#DIV/0!	#DIV/0!		HsaEX6074266	100	100	0
	HsaEX6036251	#DIV/0!	#DIV/0!	#DIV/0!		HsaEX6074267	100	99.515	-0.485
	HsaEX6036252	#DIV/0!	#DIV/0!	#DIV/0!		HsaEX6074268	100	100	0
	HsaEX6036253	#DIV/0!	#DIV/0!	#DIV/0!		HsaEX6074269	99.88	100	0.12
	HsaEX6036254	#DIV/0!	#DIV/0!	#DIV/0!		HsaEX6074270	100	100	0
	HsaEX6036255	#DIV/0!	#DIV/0!	#DIV/0!		HsaEX6074304	100	100	0
	HsaEX6036256	#DIV/0!	#DIV/0!	#DIV/0!		HsaEX6074305	100	100	0
	HsaEX6036257	#DIV/0!	#DIV/0!	#DIV/0!		HsaEX6074306	100	100	0
	HsaEX6036258	#DIV/0!	#DIV/0!	#DIV/0!		HsaEX6074307	100	100	0
	HsaEX6036259	#DIV/0!	#DIV/0!	#DIV/0!		HsaEX6074308	100	100	0
	HsaEX6036260	#DIV/0!	#DIV/0!	#DIV/0!		HsaEX6074309	100	100	0
	HsaEX6036261	#DIV/0!	#DIV/0!	#DIV/0!		HsaEX6074310	100	100	0
	HsaEX6036262	#DIV/0!	#DIV/0!	#DIV/0!		HsaEX6074311	100	100	0
	HsaEX6036263	#DIV/0!	#DIV/0!	#DIV/0!		HsaEX6074312	100	100	0
	HsaEX6036264	#DIV/0!	#DIV/0!	#DIV/0!		HsaEX6074313	100	100	0
	HsaEX6036265	#DIV/0!	#DIV/0!	#DIV/0!		HsaEX6074315	100	100	0
	HsaEX6036266	#DIV/0!	#DIV/0!	#DIV/0!		HsaEX6074316	100	100	0
	HsaEX6036267	#DIV/0!	#DIV/0!	#DIV/0!		HsaEX6074317	100	100	0
	HsaEX6036268	#DIV/0!	#DIV/0!	#DIV/0!		HsaEX6074318	100	100	0
	HsaEX6036269	#DIV/0!	#DIV/0!	#DIV/0!		HsaEX6074319	100	100	0
	HsaEX6036271	#DIV/0!	#DIV/0!	#DIV/0!		HsaEX6074320	100	100	0
	HsaEX6036272	#DIV/0!	#DIV/0!	#DIV/0!		HsaEX6074321	100	99.735	-0.265
	HsaEX6036273	#DIV/0!	#DIV/0!	#DIV/0!		HsaEX6074322	100	100	0
	HsaEX6036274	#DIV/0!	#DIV/0!	#DIV/0!		HsaEX6074323	100	100	0
	HsaEX6036275	#DIV/0!	#DIV/0!	#DIV/0!		HsaEX6074324	100	100	0
	HsaEX6036277	#DIV/0!	#DIV/0!	#DIV/0!		HsaEX6074325	100	100	0
	HsaEX6036279	#DIV/0!	#DIV/0!	#DIV/0!		HsaEX6074326	100	100	0
	HsaEX6036280	100	100	0		HsaEX6074327	100	100	0
	HsaEX6036281	99.775	99.145	-0.63		HsaEX6074328	100	100	0
	HsaEX6036282	100	100	0		HsaEX6074329	100	100	0
	HsaEX6036284	100	100	0		HsaEX6074330	1.315	0.25	-1.065
	HsaEX6036285	#DIV/0!	#DIV/0!	#DIV/0!		HsaEX6074331	100	100	0
	HsaEX6036286	100	100	0		HsaEX6074337	100	100	0
	HsaEX6036287	100	100	0		HsaEX6074338	100	100	0
	HsaEX6036288	100	100	0		HsaEX6074339	100	100	0
	HsaEX6036289	100	100	0		HsaEX6074340	100	100	0
	HsaEX6036290	100	100	0		HsaEX6074341	2.125	1.255	-0.87
	HsaEX6036291	#DIV/0!	#DIV/0!	#DIV/0!		HsaEX6074356	100	100	0
	HsaEX6036292	#DIV/0!	#DIV/0!	#DIV/0!		HsaEX6074358	100	100	0
	HsaEX6036293	#DIV/0!	#DIV/0!	#DIV/0!		HsaEX6074359	100	100	0
	HsaEX6036295	#DIV/0!	#DIV/0!	#DIV/0!		HsaEX6074360	100	99.6	-0.4
	HsaEX6036296	#DIV/0!	#DIV/0!	#DIV/0!		HsaEX6074361	99.84	99.84	0
	HsaEX6036297	#DIV/0!	#DIV/0!	#DIV/0!		HsaEX6074362	98.79	99.135	0.345
	HsaEX6036298	99.02	100	0.98		HsaEX6074363	99.715	99.545	-0.17
	HsaEX6036299	#DIV/0!	#DIV/0!	#DIV/0!		HsaEX6074364	100	98.95	-1.05
	HsaEX6036300	100	100	0		HsaEX6074365	99.32	100	0.68
	HsaEX6036301	100	100	0		HsaEX6074366	100	100	0
	HsaEX6036302	#DIV/0!	#DIV/0!	#DIV/0!		HsaEX6074367	0	0	0
	HsaEX6036303	100	100	0		HsaEX6074368	98.775	98.56	-0.215
	HsaEX6036308	100	100	0		HsaEX6074369	99.49	100	0.51
	HsaEX6036309	#DIV/0!	#DIV/0!	#DIV/0!		HsaEX6074370	0	0.405	0.405
	HsaEX6036310	#DIV/0!	#DIV/0!	#DIV/0!		HsaEX6074371	99.005	99.295	0.29
	HsaEX6036311	#DIV/0!	#DIV/0!	#DIV/0!		HsaEX6074372	100	100	0
	HsaEX6036312	#DIV/0!	#DIV/0!	#DIV/0!		HsaEX6074373	100	100	0
	HsaEX6036313	#DIV/0!	#DIV/0!	#DIV/0!		HsaEX6074374	100	100	0
	HsaEX6036314	100	100	0		HsaEX6074375	100	100	0
	HsaEX6036315	#DIV/0!	#DIV/0!	#DIV/0!		HsaEX6074376	100	100	0
	HsaEX6036316	#DIV/0!	#DIV/0!	#DIV/0!		HsaEX6074377	100	100	0
	HsaEX6036317	#DIV/0!	#DIV/0!	#DIV/0!		HsaEX6074378	100	100	0
	HsaEX6036318	#DIV/0!	#DIV/0!	#DIV/0!		HsaEX6074379	99.935	100	0.065
	HsaEX6036319	100	100	0		HsaEX6074380	99.055	99.7	0.645
	HsaEX6036320	100	100	0		HsaEX6074381	100	100	0
	HsaEX6036353	#DIV/0!	#DIV/0!	#DIV/0!		HsaEX6074382	98.48	98.205	-0.275
	HsaEX6036354	#DIV/0!	#DIV/0!	#DIV/0!		HsaEX6074383	100	100	0
	HsaEX6036355	#DIV/0!	#DIV/0!	#DIV/0!		HsaEX6074384	100	100	0
	HsaEX6036356	#DIV/0!	#DIV/0!	#DIV/0!		HsaEX6074385	99.025	98.735	-0.29
	HsaEX6036357	#DIV/0!	#DIV/0!	#DIV/0!		HsaEX6074386	100	99.905	-0.095
	HsaEX6036358	100	100	0		HsaEX6074387	100	99.85	-0.15
	HsaEX6036359	100	100	0		HsaEX6074388	99.36	98.85	-0.51
	HsaEX6036360	#DIV/0!	#DIV/0!	#DIV/0!		HsaEX6074389	100	99.765	-0.235
	HsaEX6036361	99.62	99.375	-0.245		HsaEX6074390	100	97.505	-2.495
	HsaEX6036365	99.825	99.73	-0.095		HsaEX6074391	100	100	0
	HsaEX6036366	99.805	99.665	-0.14		HsaEX6074392	100	99.155	-0.845
	HsaEX6036369	#DIV/0!	#DIV/0!	#DIV/0!		HsaEX6074393	99.635	100	0.365
	HsaEX6036370	#DIV/0!	#DIV/0!	#DIV/0!		HsaEX6074394	100	100	0
	HsaEX6036371	#DIV/0!	#DIV/0!	#DIV/0!		HsaEX6074395	100	100	0
	HsaEX6036372	#DIV/0!	#DIV/0!	#DIV/0!		HsaEX6074396	100	100	0
	HsaEX6036373	#DIV/0!	#DIV/0!	#DIV/0!		HsaEX6074398	100	100	0
	HsaEX6036374	#DIV/0!	#DIV/0!	#DIV/0!		HsaEX6074399	100	100	0
	HsaEX6036375	#DIV/0!	#DIV/0!	#DIV/0!		HsaEX6074400	100	100	0
	HsaEX6036376	#DIV/0!	#DIV/0!	#DIV/0!		HsaEX6074401	100	100	0
	HsaEX6036377	#DIV/0!	#DIV/0!	#DIV/0!		HsaEX6074402	100	100	0
	HsaEX6036378	#DIV/0!	#DIV/0!	#DIV/0!		HsaEX6074403	100	100	0
	HsaEX6036379	#DIV/0!	#DIV/0!	#DIV/0!		HsaEX6074404	100	100	0
	HsaEX6036380	#DIV/0!	#DIV/0!	#DIV/0!		HsaEX6074406	96.89	100	3.11
	HsaEX6036381	#DIV/0!	#DIV/0!	#DIV/0!		HsaEX6074407	98.285	100	1.715
	HsaEX6036382	100	100	0		HsaEX6074408	99.015	100	0.985
	HsaEX6036383	#DIV/0!	#DIV/0!	#DIV/0!		HsaEX6074413	99.9	99.965	0.065
	HsaEX6036386	#DIV/0!	#DIV/0!	#DIV/0!		HsaEX6074414	100	100	0
	HsaEX6036387	#DIV/0!	#DIV/0!	#DIV/0!		HsaEX6074419	100	100	0
	HsaEX6036388	100	100	0		HsaEX6074420	100	100	0
	HsaEX6036389	#DIV/0!	#DIV/0!	#DIV/0!		HsaEX6074421	100	99.615	-0.385
	HsaEX6036390	100	100	0		HsaEX6074422	99.84	100	0.16
	HsaEX6036392	100	100	0		HsaEX6074423	100	99.83	-0.17
	HsaEX6036393	99.85	99.84	-0.01		HsaEX6074424	100	100	0
	HsaEX6036394	89.86	89.85	-0.01		HsaEX6074484	100	100	0
	HsaEX6036395	100	99.95	-0.05		HsaEX6074485	99.41	100	0.59
	HsaEX6036396	99.765	100	0.235		HsaEX6074486	99.48	100	0.52
	HsaEX6036397	100	100	0		HsaEX6074487	100	100	0
	HsaEX6036398	#DIV/0!	#DIV/0!	#DIV/0!		HsaEX6074488	100	100	0
	HsaEX6036399	#DIV/0!	#DIV/0!	#DIV/0!		HsaEX6074489	100	100	0
	HsaEX6036412	#DIV/0!	#DIV/0!	#DIV/0!		HsaEX6074490	100	99.94	-0.06
	HsaEX6036413	#DIV/0!	#DIV/0!	#DIV/0!		HsaEX6074491	97.22	98.485	1.265
	HsaEX6036435	100	100	0		HsaEX6074492	100	99.92	-0.08
	HsaEX6036436	100	100	0		HsaEX6074493	#DIV/0!	100	#DIV/0!
	HsaEX6036437	#DIV/0!	#DIV/0!	#DIV/0!		HsaEX6074499	100	100	0
	HsaEX6036438	100	100	0		HsaEX6074500	99.28	100	0.72
	HsaEX6036439	#DIV/0!	#DIV/0!	#DIV/0!		HsaEX6074501	100	100	0
	HsaEX6036440	100	100	0		HsaEX6074502	99.595	100	0.405
	HsaEX6036441	#DIV/0!	#DIV/0!	#DIV/0!		HsaEX6074503	100	100	0
	HsaEX6036443	#DIV/0!	#DIV/0!	#DIV/0!		HsaEX6074525	100	100	0
	HsaEX6036458	#DIV/0!	#DIV/0!	#DIV/0!		HsaEX6074526	100	100	0
	HsaEX6036460	#DIV/0!	#DIV/0!	#DIV/0!		HsaEX6074527	100	100	0
	HsaEX6036461	#DIV/0!	#DIV/0!	#DIV/0!		HsaEX6074528	100	100	0
	HsaEX6036462	#DIV/0!	#DIV/0!	#DIV/0!		HsaEX6074529	100	100	0
	HsaEX6036463	#DIV/0!	#DIV/0!	#DIV/0!		HsaEX6074530	100	100	0
	HsaEX6036464	#DIV/0!	#DIV/0!	#DIV/0!		HsaEX6074531	100	99.65	-0.35
	HsaEX6036465	#DIV/0!	#DIV/0!	#DIV/0!		HsaEX6074532	100	100	0
	HsaEX6036467	#DIV/0!	#DIV/0!	#DIV/0!		HsaEX6074557	99.745	100	0.255
	HsaEX6036470	#DIV/0!	#DIV/0!	#DIV/0!		HsaEX6074559	99.965	100	0.035
	HsaEX6036471	#DIV/0!	#DIV/0!	#DIV/0!		HsaEX6074560	99.69	100	0.31
	HsaEX6036472	#DIV/0!	#DIV/0!	#DIV/0!		HsaEX6074562	100	#DIV/0!	#DIV/0!
	HsaEX6036477	#DIV/0!	#DIV/0!	#DIV/0!		HsaEX6074563	100	100	0
	HsaEX6036478	#DIV/0!	#DIV/0!	#DIV/0!		HsaEX6074564	100	100	0
	HsaEX6036481	#DIV/0!	#DIV/0!	#DIV/0!		HsaEX6074565	97.455	92.72	-4.735
	HsaEX6036482	#DIV/0!	#DIV/0!	#DIV/0!		HsaEX6074566	100	98.75	-1.25
	HsaEX6036483	#DIV/0!	#DIV/0!	#DIV/0!		HsaEX6074567	100	100	0
	HsaEX6036484	100	99.9	-0.1		HsaEX6074568	100	100	0
	HsaEX6036485	#DIV/0!	#DIV/0!	#DIV/0!		HsaEX6074569	100	100	0
	HsaEX6036486	100	100	0		HsaEX6074570	100	100	0
	HsaEX6036488	#DIV/0!	#DIV/0!	#DIV/0!		HsaEX6074571	100	100	0
	HsaEX6036491	100	94.12	-5.88		HsaEX6074572	100	100	0
	HsaEX6036496	100	100	0		HsaEX6074573	100	100	0
	HsaEX6036497	#DIV/0!	#DIV/0!	#DIV/0!		HsaEX6074574	100	100	0
	HsaEX6036498	#DIV/0!	#DIV/0!	#DIV/0!		HsaEX6074575	100	100	0
	HsaEX6036499	#DIV/0!	#DIV/0!	#DIV/0!		HsaEX6074576	100	100	0
	HsaEX6036500	#DIV/0!	#DIV/0!	#DIV/0!		HsaEX6074577	100	100	0
	HsaEX6036501	#DIV/0!	#DIV/0!	#DIV/0!		HsaEX6074578	100	100	0
	HsaEX6036502	#DIV/0!	#DIV/0!	#DIV/0!		HsaEX6074579	100	100	0
	HsaEX6036503	99.38	99.73	0.35		HsaEX6074580	100	100	0
	HsaEX6036504	#DIV/0!	#DIV/0!	#DIV/0!		HsaEX6074581	100	100	0
	HsaEX6036505	#DIV/0!	#DIV/0!	#DIV/0!		HsaEX6074582	100	100	0
	HsaEX6036506	#DIV/0!	#DIV/0!	#DIV/0!		HsaEX6074583	100	100	0
	HsaEX6036507	#DIV/0!	#DIV/0!	#DIV/0!		HsaEX6074584	100	100	0
	HsaEX6036508	#DIV/0!	#DIV/0!	#DIV/0!		HsaEX6074585	100	100	0
	HsaEX6036509	100	100	0		HsaEX6074586	100	100	0
	HsaEX6036510	100	100	0		HsaEX6074587	100	100	0
	HsaEX6036511	100	100	0		HsaEX6074588	100	100	0
	HsaEX6036512	#DIV/0!	#DIV/0!	#DIV/0!		HsaEX6074589	100	100	0
	HsaEX6036513	#DIV/0!	#DIV/0!	#DIV/0!		HsaEX6074590	100	100	0
	HsaEX6036514	#DIV/0!	#DIV/0!	#DIV/0!		HsaEX6074591	100	100	0
	HsaEX6036515	#DIV/0!	#DIV/0!	#DIV/0!		HsaEX6074592	100	100	0
	HsaEX6036516	100	100	0		HsaEX6074593	100	99.17	-0.83
	HsaEX6036517	100	100	0		HsaEX6074594	100	100	0
	HsaEX6036518	100	100	0		HsaEX6074595	100	100	0
	HsaEX6036519	100	100	0		HsaEX6074596	100	100	0
	HsaEX6036520	100	100	0		HsaEX6074597	96.535	100	3.465
	HsaEX6036521	#DIV/0!	#DIV/0!	#DIV/0!		HsaEX6074598	100	100	0
	HsaEX6036522	#DIV/0!	#DIV/0!	#DIV/0!		HsaEX6074599	100	100	0
	HsaEX6036523	#DIV/0!	#DIV/0!	#DIV/0!		HsaEX6074600	100	100	0
	HsaEX6036524	#DIV/0!	#DIV/0!	#DIV/0!		HsaEX6074601	95.17	100	4.83
	HsaEX6036525	#DIV/0!	#DIV/0!	#DIV/0!		HsaEX6074602	100	100	0
	HsaEX6036526	#DIV/0!	#DIV/0!	#DIV/0!		HsaEX6074603	99.035	100	0.965
	HsaEX6036527	#DIV/0!	#DIV/0!	#DIV/0!		HsaEX6074604	100	100	0
	HsaEX6036528	#DIV/0!	#DIV/0!	#DIV/0!		HsaEX6074605	98.42	100	1.58
	HsaEX6036529	#DIV/0!	#DIV/0!	#DIV/0!		HsaEX6074606	100	100	0
	HsaEX6036530	#DIV/0!	#DIV/0!	#DIV/0!		HsaEX6074607	100	100	0
	HsaEX6036536	#DIV/0!	#DIV/0!	#DIV/0!		HsaEX6074608	100	100	0
	HsaEX6036540	#DIV/0!	#DIV/0!	#DIV/0!		HsaEX6074609	100	100	0
	HsaEX6036541	#DIV/0!	#DIV/0!	#DIV/0!		HsaEX6074610	100	100	0
	HsaEX6036543	#DIV/0!	#DIV/0!	#DIV/0!		HsaEX6074611	100	100	0
	HsaEX6036544	#DIV/0!	#DIV/0!	#DIV/0!		HsaEX6074612	100	100	0
	HsaEX6036547	#DIV/0!	#DIV/0!	#DIV/0!		HsaEX6074613	100	100	0
	HsaEX6036549	100	100	0		HsaEX6074614	100	100	0
	HsaEX6036557	#DIV/0!	#DIV/0!	#DIV/0!		HsaEX6074615	100	100	0
	HsaEX6036558	#DIV/0!	#DIV/0!	#DIV/0!		HsaEX6074616	100	100	0
	HsaEX6036559	100	100	0		HsaEX6074624	100	100	0
	HsaEX6036560	100	99.805	-0.195		HsaEX6074625	100	100	0
	HsaEX6036561	#DIV/0!	#DIV/0!	#DIV/0!		HsaEX6074626	100	100	0
	HsaEX6036562	#DIV/0!	#DIV/0!	#DIV/0!		HsaEX6074627	100	100	0
	HsaEX6036563	100	100	0		HsaEX6074628	99.29	96.285	-3.005
	HsaEX6036564	94.265	100	5.735		HsaEX6074629	99.645	100	0.355
	HsaEX6036565	100	100	0		HsaEX6074630	100	100	0
	HsaEX6036568	#DIV/0!	#DIV/0!	#DIV/0!		HsaEX6074631	100	100	0
	HsaEX6036569	#DIV/0!	#DIV/0!	#DIV/0!		HsaEX6074632	100	100	0
	HsaEX6036570	#DIV/0!	#DIV/0!	#DIV/0!		HsaEX6074633	100	100	0
	HsaEX6036571	100	100	0		HsaEX6074634	99.925	99.835	-0.09
	HsaEX6036572	#DIV/0!	100	#DIV/0!		HsaEX6074635	99.915	99.835	-0.08
	HsaEX6036573	100	100	0		HsaEX6074636	100	100	0
	HsaEX6036574	99.825	99.71	-0.115		HsaEX6074637	100	100	0
	HsaEX6036575	#DIV/0!	#DIV/0!	#DIV/0!		HsaEX6074638	99.81	100	0.19
	HsaEX6036576	#DIV/0!	#DIV/0!	#DIV/0!		HsaEX6074639	100	100	0
	HsaEX6036577	#DIV/0!	#DIV/0!	#DIV/0!		HsaEX6074640	99.92	99.93	0.01
	HsaEX6036578	0.12	0.18	0.06		HsaEX6074641	100	100	0
	HsaEX6036580	100	100	0		HsaEX6074642	99.72	100	0.28
	HsaEX6036581	#DIV/0!	#DIV/0!	#DIV/0!		HsaEX6074643	100	100	0
	HsaEX6036582	#DIV/0!	#DIV/0!	#DIV/0!		HsaEX6074644	100	100	0
	HsaEX6036583	#DIV/0!	#DIV/0!	#DIV/0!		HsaEX6074645	100	100	0
	HsaEX6036584	#DIV/0!	#DIV/0!	#DIV/0!		HsaEX6074646	99.035	100	0.965
	HsaEX6036585	#DIV/0!	#DIV/0!	#DIV/0!		HsaEX6074656	100	100	0
	HsaEX6036586	98.93	96.835	-2.095		HsaEX6074682	100	100	0
	HsaEX6036587	100	100	0		HsaEX6074683	100	100	0
	HsaEX6036588	100	100	0		HsaEX6074684	100	100	0
	HsaEX6036589	#DIV/0!	#DIV/0!	#DIV/0!		HsaEX6074685	100	99.445	-0.555
	HsaEX6036590	100	100	0		HsaEX6074689	99.275	100	0.725
	HsaEX6036591	100	100	0		HsaEX6074690	100	100	0
	HsaEX6036592	99.525	99.45	-0.075		HsaEX6074691	100	99.66	-0.34
	HsaEX6036593	100	99.775	-0.225		HsaEX6074695	98.965	100	1.035
	HsaEX6036594	99.66	99.855	0.195		HsaEX6074696	100	100	0
	HsaEX6036595	99.8	99.805	0.005		HsaEX6074697	100	100	0
	HsaEX6036596	100	100	0		HsaEX6074698	100	100	0
	HsaEX6036598	#DIV/0!	#DIV/0!	#DIV/0!		HsaEX6074699	100	100	0
	HsaEX6036599	99.455	99.645	0.19		HsaEX6074700	94.005	100	5.995
	HsaEX6036600	100	100	0		HsaEX6074701	96.685	98.425	1.74
	HsaEX6036601	#DIV/0!	#DIV/0!	#DIV/0!		HsaEX6074702	100	100	0
	HsaEX6036602	#DIV/0!	#DIV/0!	#DIV/0!		HsaEX6074703	100	100	0
	HsaEX6036603	#DIV/0!	#DIV/0!	#DIV/0!		HsaEX6074704	100	100	0
	HsaEX6036604	100	100	0		HsaEX6074705	100	100	0
	HsaEX6036605	#DIV/0!	#DIV/0!	#DIV/0!		HsaEX6074706	100	100	0
	HsaEX6036606	#DIV/0!	#DIV/0!	#DIV/0!		HsaEX6074707	100	100	0
	HsaEX6036607	0	0.21	0.21		HsaEX6074708	100	100	0
	HsaEX6036608	#DIV/0!	#DIV/0!	#DIV/0!		HsaEX6074709	100	100	0
	HsaEX6036609	#DIV/0!	#DIV/0!	#DIV/0!		HsaEX6074710	100	100	0
	HsaEX6036610	99.855	99.535	-0.32		HsaEX6074711	100	100	0
	HsaEX6036611	0	0	0		HsaEX6074712	100	99.655	-0.345
	HsaEX6036612	100	100	0		HsaEX6074714	100	100	0
	HsaEX6036613	100	100	0		HsaEX6074715	100	100	0
	HsaEX6036614	99.385	99.245	-0.14		HsaEX6074716	100	100	0
	HsaEX6036616	100	100	0		HsaEX6074717	99.64	100	0.36
	HsaEX6036617	#DIV/0!	#DIV/0!	#DIV/0!		HsaEX6074718	100	100	0
	HsaEX6036619	100	96.24	-3.76		HsaEX6074719	100	100	0
	HsaEX6036620	#DIV/0!	#DIV/0!	#DIV/0!		HsaEX6074720	100	100	0
	HsaEX6036621	#DIV/0!	#DIV/0!	#DIV/0!		HsaEX6074721	100	100	0
	HsaEX6036622	98.915	100	1.085		HsaEX6074722	100	100	0
	HsaEX6036623	100	100	0		HsaEX6074723	98.885	99.32	0.435
	HsaEX6036624	100	99.31	-0.69		HsaEX6074724	100	100	0
	HsaEX6036625	100	100	0		HsaEX6074725	100	100	0
	HsaEX6036627	100	100	0		HsaEX6074726	100	100	0
	HsaEX6036628	#DIV/0!	#DIV/0!	#DIV/0!		HsaEX6074727	100	98.7	-1.3
	HsaEX6036629	93.56	93.205	-0.355		HsaEX6074728	100	100	0
	HsaEX6036630	95.21	94.67	-0.54		HsaEX6074729	100	100	0
	HsaEX6036631	100	99.92	-0.08		HsaEX6074730	100	100	0
	HsaEX6036632	#DIV/0!	#DIV/0!	#DIV/0!		HsaEX6074731	100	100	0
	HsaEX6036633	99.905	99.38	-0.525		HsaEX6074732	100	100	0
	HsaEX6036634	98.635	98.865	0.23		HsaEX6074746	100	97.105	-2.895
	HsaEX6036635	99.045	99.355	0.31		HsaEX6074747	100	100	0
	HsaEX6036636	#DIV/0!	#DIV/0!	#DIV/0!		HsaEX6074748	100	100	0
	HsaEX6036637	#DIV/0!	#DIV/0!	#DIV/0!		HsaEX6074749	100	100	0
	HsaEX6036638	100	100	0		HsaEX6074750	100	100	0
	HsaEX6036639	100	100	0		HsaEX6074751	100	100	0
	HsaEX6036640	#DIV/0!	#DIV/0!	#DIV/0!		HsaEX6074752	100	100	0
	HsaEX6036641	100	100	0		HsaEX6074753	100	100	0
	HsaEX6036642	100	100	0		HsaEX6074754	100	100	0
	HsaEX6036643	100	100	0		HsaEX6074755	100	100	0
	HsaEX6036644	#DIV/0!	#DIV/0!	#DIV/0!		HsaEX6074756	100	100	0
	HsaEX6036646	100	100	0		HsaEX6074757	100	100	0
	HsaEX6036647	#DIV/0!	#DIV/0!	#DIV/0!		HsaEX6074758	100	100	0
	HsaEX6036648	#DIV/0!	#DIV/0!	#DIV/0!		HsaEX6074759	100	100	0
	HsaEX6036649	99.97	99.94	-0.03		HsaEX6074760	100	100	0
	HsaEX6036650	100	100	0		HsaEX6074761	100	100	0
	HsaEX6036651	#DIV/0!	#DIV/0!	#DIV/0!		HsaEX6074762	100	100	0
	HsaEX6036652	#DIV/0!	#DIV/0!	#DIV/0!		HsaEX6074763	100	100	0
	HsaEX6036654	#DIV/0!	99.86	#DIV/0!		HsaEX6074764	100	100	0
	HsaEX6036655	100	99.955	-0.045		HsaEX6074765	100	100	0
	HsaEX6036656	#DIV/0!	#DIV/0!	#DIV/0!		HsaEX6074766	100	98.485	-1.515
	HsaEX6036657	#DIV/0!	#DIV/0!	#DIV/0!		HsaEX6074767	98.54	97.95	-0.59
	HsaEX6036658	100	100	0		HsaEX6074768	100	100	0
	HsaEX6036659	#DIV/0!	#DIV/0!	#DIV/0!		HsaEX6074769	100	99.29	-0.71
	HsaEX6036660	#DIV/0!	#DIV/0!	#DIV/0!		HsaEX6074770	100	100	0
	HsaEX6036661	100	100	0		HsaEX6074772	100	100	0
	HsaEX6036662	99.845	99.34	-0.505		HsaEX6074780	100	100	0
	HsaEX6036663	#DIV/0!	#DIV/0!	#DIV/0!		HsaEX6074782	100	100	0
	HsaEX6036664	#DIV/0!	#DIV/0!	#DIV/0!		HsaEX6074783	100	100	0
	HsaEX6036665	#DIV/0!	#DIV/0!	#DIV/0!		HsaEX6074784	100	100	0
	HsaEX6036667	#DIV/0!	#DIV/0!	#DIV/0!		HsaEX6074785	100	100	0
	HsaEX6036668	100	100	0		HsaEX6074786	100	100	0
	HsaEX6036669	#DIV/0!	#DIV/0!	#DIV/0!		HsaEX6074787	100	100	0
	HsaEX6036670	#DIV/0!	#DIV/0!	#DIV/0!		HsaEX6074788	98.475	98.425	-0.05
	HsaEX6036671	#DIV/0!	#DIV/0!	#DIV/0!		HsaEX6074789	100	100	0
	HsaEX6036672	#DIV/0!	#DIV/0!	#DIV/0!		HsaEX6074790	100	100	0
	HsaEX6036673	99.715	99.115	-0.6		HsaEX6074791	98.235	99.245	1.01
	HsaEX6036674	#DIV/0!	#DIV/0!	#DIV/0!		HsaEX6074792	100	100	0
	HsaEX6036675	#DIV/0!	#DIV/0!	#DIV/0!		HsaEX6074793	100	100	0
	HsaEX6036676	#DIV/0!	#DIV/0!	#DIV/0!		HsaEX6074794	99.66	99.47	-0.19
	HsaEX6036677	100	100	0		HsaEX6074795	99.665	99.38	-0.285
	HsaEX6036753	0.25	0.16	-0.09		HsaEX6074796	99.65	99.455	-0.195
	HsaEX6036754	#DIV/0!	#DIV/0!	#DIV/0!		HsaEX6074797	99.86	100	0.14
	HsaEX6036755	100	99.455	-0.545		HsaEX6074798	100	100	0
	HsaEX6036756	#DIV/0!	#DIV/0!	#DIV/0!		HsaEX6074799	99.3	100	0.7
	HsaEX6036757	#DIV/0!	#DIV/0!	#DIV/0!		HsaEX6074800	99.145	100	0.855
	HsaEX6036758	100	99.65	-0.35		HsaEX6074801	99.675	100	0.325
	HsaEX6036759	100	100	0		HsaEX6074802	100	100	0
	HsaEX6036760	100	100	0		HsaEX6074803	100	98.045	-1.955
	HsaEX6036761	0	#DIV/0!	#DIV/0!		HsaEX6074804	100	98.28	-1.72
	HsaEX6036762	#DIV/0!	#DIV/0!	#DIV/0!		HsaEX6074805	100	100	0
	HsaEX6036763	100	100	0		HsaEX6074806	100	100	0
	HsaEX6036764	#DIV/0!	#DIV/0!	#DIV/0!		HsaEX6074807	100	100	0
	HsaEX6036765	0	0	0		HsaEX6074808	100	100	0
	HsaEX6036766	97.435	100	2.565		HsaEX6074809	100	100	0
	HsaEX6036767	0	0	0		HsaEX6074810	100	100	0
	HsaEX6036768	100	100	0		HsaEX6074811	100	100	0
	HsaEX6036769	96.77	100	3.23		HsaEX6074812	100	100	0
	HsaEX6036770	#DIV/0!	#DIV/0!	#DIV/0!		HsaEX6074813	98.905	100	1.095
	HsaEX6036771	#DIV/0!	#DIV/0!	#DIV/0!		HsaEX6074814	100	100	0
	HsaEX6036773	#DIV/0!	#DIV/0!	#DIV/0!		HsaEX6074815	100	100	0
	HsaEX6036774	100	100	0		HsaEX6074816	100	100	0
	HsaEX6036776	#DIV/0!	#DIV/0!	#DIV/0!		HsaEX6074817	100	100	0
	HsaEX6036783	#DIV/0!	#DIV/0!	#DIV/0!		HsaEX6074818	100	100	0
	HsaEX6036784	#DIV/0!	#DIV/0!	#DIV/0!		HsaEX6074819	100	100	0
	HsaEX6036785	#DIV/0!	#DIV/0!	#DIV/0!		HsaEX6074820	100	100	0
	HsaEX6036786	#DIV/0!	#DIV/0!	#DIV/0!		HsaEX6074821	100	100	0
	HsaEX6036787	100	100	0		HsaEX6074822	100	100	0
	HsaEX6036790	#DIV/0!	#DIV/0!	#DIV/0!		HsaEX6074823	100	100	0
	HsaEX6036791	#DIV/0!	#DIV/0!	#DIV/0!		HsaEX6074824	100	100	0
	HsaEX6036792	100	100	0		HsaEX6074825	100	100	0
	HsaEX6036793	100	100	0		HsaEX6074826	100	100	0
	HsaEX6036794	#DIV/0!	#DIV/0!	#DIV/0!		HsaEX6074827	100	100	0
	HsaEX6036795	99.92	100	0.08		HsaEX6074828	100	100	0
	HsaEX6036796	#DIV/0!	#DIV/0!	#DIV/0!		HsaEX6074829	100	100	0
	HsaEX6036797	99.94	100	0.06		HsaEX6074830	100	100	0
	HsaEX6036798	#DIV/0!	#DIV/0!	#DIV/0!		HsaEX6074831	100	99.175	-0.825
	HsaEX6036799	#DIV/0!	#DIV/0!	#DIV/0!		HsaEX6074832	100	100	0
	HsaEX6036800	#DIV/0!	#DIV/0!	#DIV/0!		HsaEX6074833	100	100	0
	HsaEX6036801	100	100	0		HsaEX6074834	100	100	0
	HsaEX6036802	#DIV/0!	#DIV/0!	#DIV/0!		HsaEX6074835	100	100	0
	HsaEX6036803	100	100	0		HsaEX6074836	100	100	0
	HsaEX6036804	#DIV/0!	#DIV/0!	#DIV/0!		HsaEX6074837	100	100	0
	HsaEX6036805	100	100	0		HsaEX6074839	100	100	0
	HsaEX6036806	100	100	0		HsaEX6074840	100	100	0
	HsaEX6036807	#DIV/0!	#DIV/0!	#DIV/0!		HsaEX6074841	100	100	0
	HsaEX6036808	#DIV/0!	#DIV/0!	#DIV/0!		HsaEX6074842	100	98.875	-1.125
	HsaEX6036809	#DIV/0!	#DIV/0!	#DIV/0!		HsaEX6074843	100	100	0
	HsaEX6036810	#DIV/0!	#DIV/0!	#DIV/0!		HsaEX6074844	100	100	0
	HsaEX6036811	#DIV/0!	#DIV/0!	#DIV/0!		HsaEX6074845	100	100	0
	HsaEX6036812	#DIV/0!	#DIV/0!	#DIV/0!		HsaEX6074846	100	100	0
	HsaEX6036813	100	100	0		HsaEX6074847	100	100	0
	HsaEX6036814	#DIV/0!	#DIV/0!	#DIV/0!		HsaEX6074851	100	100	0
	HsaEX6036815	0.28	0.305	0.025		HsaEX6074852	100	100	0
	HsaEX6036816	#DIV/0!	#DIV/0!	#DIV/0!		HsaEX6074853	100	100	0
	HsaEX6036819	#DIV/0!	#DIV/0!	#DIV/0!		HsaEX6074854	100	100	0
	HsaEX6036820	#DIV/0!	#DIV/0!	#DIV/0!		HsaEX6074858	100	98.75	-1.25
	HsaEX6036821	100	100	0		HsaEX6074859	92.5	100	7.5
	HsaEX6036822	#DIV/0!	#DIV/0!	#DIV/0!		HsaEX6074860	100	100	0
	HsaEX6036823	#DIV/0!	#DIV/0!	#DIV/0!		HsaEX6074900	99.775	100	0.225
	HsaEX6036824	100	99.875	-0.125		HsaEX6074901	100	100	0
	HsaEX6036825	0.145	0.13	-0.015		HsaEX6074902	100	100	0
	HsaEX6036826	#DIV/0!	#DIV/0!	#DIV/0!		HsaEX6074903	100	100	0
	HsaEX6036827	#DIV/0!	#DIV/0!	#DIV/0!		HsaEX6074904	100	100	0
	HsaEX6036828	#DIV/0!	#DIV/0!	#DIV/0!		HsaEX6074905	100	100	0
	HsaEX6036829	#DIV/0!	#DIV/0!	#DIV/0!		HsaEX6074906	100	100	0
	HsaEX6036830	99.905	99.875	-0.03		HsaEX6074907	63.83	71.93	8.1
	HsaEX6036831	99.95	100	0.05		HsaEX6074908	47.69	67.35	19.66
	HsaEX6036832	#DIV/0!	#DIV/0!	#DIV/0!		HsaEX6074909	100	100	0
	HsaEX6036833	100	100	0		HsaEX6074911	100	100	0
	HsaEX6036834	#DIV/0!	#DIV/0!	#DIV/0!		HsaEX6074912	100	100	0
	HsaEX6036835	#DIV/0!	#DIV/0!	#DIV/0!		HsaEX6074913	100	100	0
	HsaEX6036836	100	100	0		HsaEX6074914	100	100	0
	HsaEX6036837	#DIV/0!	#DIV/0!	#DIV/0!		HsaEX6074915	100	100	0
	HsaEX6036838	100	100	0		HsaEX6074916	100	100	0
	HsaEX6036839	#DIV/0!	#DIV/0!	#DIV/0!		HsaEX6074917	100	100	0
	HsaEX6036840	100	99.71	-0.29		HsaEX6074918	100	100	0
	HsaEX6036841	99.765	99.44	-0.325		HsaEX6074919	100	100	0
	HsaEX6036842	100	100	0		HsaEX6074920	100	100	0
	HsaEX6036843	100	100	0		HsaEX6074921	100	100	0
	HsaEX6036844	100	100	0		HsaEX6074922	100	100	0
	HsaEX6036845	100	100	0		HsaEX6074923	100	100	0
	HsaEX6036846	100	100	0		HsaEX6074924	100	100	0
	HsaEX6036847	100	100	0		HsaEX6074925	100	100	0
	HsaEX6036848	100	100	0		HsaEX6074926	0.77	0.13	-0.64
	HsaEX6036849	100	100	0		HsaEX6074927	100	100	0
	HsaEX6036850	#DIV/0!	#DIV/0!	#DIV/0!		HsaEX6074928	100	100	0
	HsaEX6036851	100	100	0		HsaEX6074929	100	100	0
	HsaEX6036852	100	100	0		HsaEX6074930	100	100	0
	HsaEX6036853	100	100	0		HsaEX6074932	100	100	0
	HsaEX6036854	#DIV/0!	#DIV/0!	#DIV/0!		HsaEX6074933	100	100	0
	HsaEX6036857	100	100	0		HsaEX6074934	100	100	0
	HsaEX6036858	#DIV/0!	#DIV/0!	#DIV/0!		HsaEX6074935	100	99.84	-0.16
	HsaEX6036859	#DIV/0!	#DIV/0!	#DIV/0!		HsaEX6074936	100	99.795	-0.205
	HsaEX6036860	100	100	0		HsaEX6074937	100	100	0
	HsaEX6036861	100	100	0		HsaEX6074938	100	100	0
	HsaEX6036862	100	100	0		HsaEX6074939	100	100	0
	HsaEX6036863	100	100	0		HsaEX6074940	100	100	0
	HsaEX6036864	#DIV/0!	#DIV/0!	#DIV/0!		HsaEX6074941	100	100	0
	HsaEX6036865	#DIV/0!	#DIV/0!	#DIV/0!		HsaEX6074942	100	96.63	-3.37
	HsaEX6036866	#DIV/0!	#DIV/0!	#DIV/0!		HsaEX6074943	100	100	0
	HsaEX6036867	97.35	97.53	0.18		HsaEX6074944	100	100	0
	HsaEX6036868	100	100	0		HsaEX6074945	100	100	0
	HsaEX6036869	100	100	0		HsaEX6074946	100	100	0
	HsaEX6036870	#DIV/0!	#DIV/0!	#DIV/0!		HsaEX6074947	100	100	0
	HsaEX6036871	100	100	0		HsaEX6074948	100	100	0
	HsaEX6036872	#DIV/0!	#DIV/0!	#DIV/0!		HsaEX6074949	100	100	0
	HsaEX6036873	#DIV/0!	#DIV/0!	#DIV/0!		HsaEX6074950	100	100	0
	HsaEX6036874	#DIV/0!	#DIV/0!	#DIV/0!		HsaEX6074951	100	100	0
	HsaEX6036884	100	100	0		HsaEX6074952	100	100	0
	HsaEX6036885	99.63	100	0.37		HsaEX6074953	100	100	0
	HsaEX6036886	100	100	0		HsaEX6074954	92.86	98.62	5.76
	HsaEX6036887	100	100	0		HsaEX6074955	100	96.445	-3.555
	HsaEX6036888	100	100	0		HsaEX6074956	100	100	0
	HsaEX6036889	100	100	0		HsaEX6074957	100	100	0
	HsaEX6036890	100	100	0		HsaEX6074958	100	100	0
	HsaEX6036891	100	100	0		HsaEX6074959	100	99.27	-0.73
	HsaEX6036892	100	99.835	-0.165		HsaEX6074960	100	100	0
	HsaEX6036893	99.44	100	0.56		HsaEX6074961	99.87	100	0.13
	HsaEX6036894	98.98	100	1.02		HsaEX6074962	99.855	100	0.145
	HsaEX6036895	#DIV/0!	#DIV/0!	#DIV/0!		HsaEX6074963	100	100	0
	HsaEX6036896	100	100	0		HsaEX6074964	98.53	100	1.47
	HsaEX6036897	100	100	0		HsaEX6074965	100	100	0
	HsaEX6036899	#DIV/0!	#DIV/0!	#DIV/0!		HsaEX6074966	98.77	100	1.23
	HsaEX6036900	100	100	0		HsaEX6074967	99.575	100	0.425
	HsaEX6036901	100	100	0		HsaEX6074968	100	100	0
	HsaEX6036902	100	100	0		HsaEX6074969	99.2	100	0.8
	HsaEX6036903	#DIV/0!	#DIV/0!	#DIV/0!		HsaEX6074970	98.615	99.33	0.715
	HsaEX6036904	0.465	0.985	0.52		HsaEX6074971	100	100	0
	HsaEX6036909	100	100	0		HsaEX6074972	100	100	0
	HsaEX6036910	100	100	0		HsaEX6074976	100	#DIV/0!	#DIV/0!
	HsaEX6036911	100	100	0		HsaEX6074979	#DIV/0!	100	#DIV/0!
	HsaEX6036912	100	100	0		HsaEX6074980	100	100	0
	HsaEX6036914	#DIV/0!	#DIV/0!	#DIV/0!		HsaEX6074981	100	100	0
	HsaEX6036915	#DIV/0!	100	#DIV/0!		HsaEX6074982	100	100	0
	HsaEX6036916	#DIV/0!	#DIV/0!	#DIV/0!		HsaEX6074983	100	100	0
	HsaEX6036917	#DIV/0!	#DIV/0!	#DIV/0!		HsaEX6074984	100	#DIV/0!	#DIV/0!
	HsaEX6036944	#DIV/0!	#DIV/0!	#DIV/0!		HsaEX6074985	100	#DIV/0!	#DIV/0!
	HsaEX6036945	#DIV/0!	#DIV/0!	#DIV/0!		HsaEX6075020	100	99.86	-0.14
	HsaEX6036946	#DIV/0!	#DIV/0!	#DIV/0!		HsaEX6075021	0	0	0
	HsaEX6036947	#DIV/0!	#DIV/0!	#DIV/0!		HsaEX6075022	99.905	99.95	0.045
	HsaEX6036948	#DIV/0!	#DIV/0!	#DIV/0!		HsaEX6075023	100	99.915	-0.085
	HsaEX6036949	#DIV/0!	#DIV/0!	#DIV/0!		HsaEX6075024	100	99.93	-0.07
	HsaEX6036950	#DIV/0!	#DIV/0!	#DIV/0!		HsaEX6075025	100	100	0
	HsaEX6036951	100	100	0		HsaEX6075026	100	99.79	-0.21
	HsaEX6036952	#DIV/0!	#DIV/0!	#DIV/0!		HsaEX6075027	100	99.755	-0.245
	HsaEX6036953	100	100	0		HsaEX6075028	100	99.71	-0.29
	HsaEX6036954	#DIV/0!	#DIV/0!	#DIV/0!		HsaEX6075030	100	100	0
	HsaEX6036955	#DIV/0!	#DIV/0!	#DIV/0!		HsaEX6075031	99.92	99.785	-0.135
	HsaEX6036956	99.575	99.495	-0.08		HsaEX6075032	99.89	100	0.11
	HsaEX6036957	99.44	99.51	0.07		HsaEX6075033	100	100	0
	HsaEX6036958	99.55	99.82	0.27		HsaEX6075034	100	100	0
	HsaEX6036959	100	100	0		HsaEX6075035	99.855	100	0.145
	HsaEX6036960	100	100	0		HsaEX6075036	100	100	0
	HsaEX6036961	100	100	0		HsaEX6075037	100	100	0
	HsaEX6036962	99.35	99.74	0.39		HsaEX6075038	99.33	99.75	0.42
	HsaEX6036963	99.825	100	0.175		HsaEX6075039	98.83	99.12	0.29
	HsaEX6036964	#DIV/0!	#DIV/0!	#DIV/0!		HsaEX6075040	100	100	0
	HsaEX6036965	100	99.555	-0.445		HsaEX6075041	100	100	0
	HsaEX6036966	#DIV/0!	#DIV/0!	#DIV/0!		HsaEX6075042	100	100	0
	HsaEX6036967	100	100	0		HsaEX6075043	100	100	0
	HsaEX6036968	100	100	0		HsaEX6075044	100	100	0
	HsaEX6036969	100	99.425	-0.575		HsaEX6075045	100	100	0
	HsaEX6036970	99.725	100	0.275		HsaEX6075046	98.09	100	1.91
	HsaEX6036972	100	100	0		HsaEX6075047	100	100	0
	HsaEX6036973	100	100	0		HsaEX6075048	99.89	99.93	0.04
	HsaEX6036974	99.555	100	0.445		HsaEX6075049	99.885	99.925	0.04
	HsaEX6036975	#DIV/0!	#DIV/0!	#DIV/0!		HsaEX6075050	99.96	99.875	-0.085
	HsaEX6036976	2.18	2.4	0.22		HsaEX6075051	99.22	99.835	0.615
	HsaEX6036978	100	99.86	-0.14		HsaEX6075052	100	100	0
	HsaEX6036979	100	100	0		HsaEX6075054	100	99.085	-0.915
	HsaEX6036980	#DIV/0!	#DIV/0!	#DIV/0!		HsaEX6075055	100	99.22	-0.78
	HsaEX6036981	#DIV/0!	#DIV/0!	#DIV/0!		HsaEX6075056	100	100	0
	HsaEX6036982	0.795	0.49	-0.305		HsaEX6075057	100	100	0
	HsaEX6036983	#DIV/0!	#DIV/0!	#DIV/0!		HsaEX6075058	100	100	0
	HsaEX6036984	#DIV/0!	#DIV/0!	#DIV/0!		HsaEX6075059	100	100	0
	HsaEX6037009	#DIV/0!	#DIV/0!	#DIV/0!		HsaEX6075060	100	100	0
	HsaEX6037020	97.78	92.81	-4.97		HsaEX6075061	100	100	0
	HsaEX6037021	97.305	86.245	-11.06		HsaEX6075062	100	100	0
	HsaEX6037022	#DIV/0!	#DIV/0!	#DIV/0!		HsaEX6075063	100	99.48	-0.52
	HsaEX6037023	2.55	0	-2.55		HsaEX6075064	100	100	0
	HsaEX6037024	100	94.045	-5.955		HsaEX6075065	100	100	0
	HsaEX6037025	89.28	94.965	5.685		HsaEX6075066	100	100	0
	HsaEX6037026	85.61	71.15	-14.46		HsaEX6075067	100	100	0
	HsaEX6037027	100	100	0		HsaEX6075068	100	100	0
	HsaEX6037028	100	100	0		HsaEX6075069	99.145	98.655	-0.49
	HsaEX6037029	0	0	0		HsaEX6075070	100	100	0
	HsaEX6037030	0	0	0		HsaEX6075071	100	100	0
	HsaEX6037031	100	100	0		HsaEX6075072	#DIV/0!	100	#DIV/0!
	HsaEX6037034	#DIV/0!	#DIV/0!	#DIV/0!		HsaEX6075075	0	0	0
	HsaEX6037035	#DIV/0!	#DIV/0!	#DIV/0!		HsaEX6075076	99.81	99.65	-0.16
	HsaEX6037036	#DIV/0!	#DIV/0!	#DIV/0!		HsaEX6075077	100	100	0
	HsaEX6037037	#DIV/0!	#DIV/0!	#DIV/0!		HsaEX6075078	98.815	99.85	1.035
	HsaEX6037038	#DIV/0!	#DIV/0!	#DIV/0!		HsaEX6075080	100	100	0
	HsaEX6037039	99.805	100	0.195		HsaEX6075081	100	100	0
	HsaEX6037040	100	100	0		HsaEX6075082	100	100	0
	HsaEX6037041	100	100	0		HsaEX6075094	100	100	0
	HsaEX6037042	#DIV/0!	#DIV/0!	#DIV/0!		HsaEX6075095	100	100	0
	HsaEX6037043	100	100	0		HsaEX6075096	100	100	0
	HsaEX6037044	#DIV/0!	#DIV/0!	#DIV/0!		HsaEX6075097	100	100	0
	HsaEX6037045	#DIV/0!	#DIV/0!	#DIV/0!		HsaEX6075098	100	100	0
	HsaEX6037046	100	100	0		HsaEX6075099	100	100	0
	HsaEX6037048	#DIV/0!	#DIV/0!	#DIV/0!		HsaEX6075100	100	100	0
	HsaEX6037049	100	100	0		HsaEX6075101	100	100	0
	HsaEX6037050	#DIV/0!	#DIV/0!	#DIV/0!		HsaEX6075102	100	100	0
	HsaEX6037051	#DIV/0!	#DIV/0!	#DIV/0!		HsaEX6075103	100	100	0
	HsaEX6037052	#DIV/0!	#DIV/0!	#DIV/0!		HsaEX6075104	100	96.835	-3.165
	HsaEX6037053	100	100	0		HsaEX6075105	100	100	0
	HsaEX6037054	#DIV/0!	#DIV/0!	#DIV/0!		HsaEX6075106	100	100	0
	HsaEX6037055	99.395	100	0.605		HsaEX6075107	100	100	0
	HsaEX6037056	#DIV/0!	#DIV/0!	#DIV/0!		HsaEX6075108	99.16	98.17	-0.99
	HsaEX6037057	#DIV/0!	#DIV/0!	#DIV/0!		HsaEX6075109	100	100	0
	HsaEX6037058	100	100	0		HsaEX6075110	100	100	0
	HsaEX6037059	100	100	0		HsaEX6075111	100	100	0
	HsaEX6037060	100	100	0		HsaEX6075112	96.355	99.16	2.805
	HsaEX6037061	#DIV/0!	#DIV/0!	#DIV/0!		HsaEX6075113	100	100	0
	HsaEX6037062	#DIV/0!	#DIV/0!	#DIV/0!		HsaEX6075114	100	100	0
	HsaEX6037063	0	0	0		HsaEX6075115	100	100	0
	HsaEX6037064	#DIV/0!	#DIV/0!	#DIV/0!		HsaEX6075116	97.795	100	2.205
	HsaEX6037065	100	100	0		HsaEX6075117	100	100	0
	HsaEX6037066	100	100	0		HsaEX6075118	100	100	0
	HsaEX6037067	100	100	0		HsaEX6075119	100	100	0
	HsaEX6037068	99.2	98.99	-0.21		HsaEX6075120	100	100	0
	HsaEX6037069	#DIV/0!	#DIV/0!	#DIV/0!		HsaEX6075121	100	100	0
	HsaEX6037071	#DIV/0!	#DIV/0!	#DIV/0!		HsaEX6075122	100	100	0
	HsaEX6037072	100	100	0		HsaEX6075123	100	100	0
	HsaEX6037073	#DIV/0!	#DIV/0!	#DIV/0!		HsaEX6075124	100	100	0
	HsaEX6037074	#DIV/0!	#DIV/0!	#DIV/0!		HsaEX6075125	100	100	0
	HsaEX6037075	#DIV/0!	#DIV/0!	#DIV/0!		HsaEX6075126	100	100	0
	HsaEX6037076	99.725	100	0.275		HsaEX6075127	100	100	0
	HsaEX6037077	#DIV/0!	#DIV/0!	#DIV/0!		HsaEX6075128	100	100	0
	HsaEX6037078	100	100	0		HsaEX6075129	100	100	0
	HsaEX6037079	#DIV/0!	#DIV/0!	#DIV/0!		HsaEX6075130	100	100	0
	HsaEX6037080	#DIV/0!	#DIV/0!	#DIV/0!		HsaEX6075131	100	100	0
	HsaEX6037081	100	100	0		HsaEX6075132	97.775	100	2.225
	HsaEX6037082	#DIV/0!	#DIV/0!	#DIV/0!		HsaEX6075133	100	100	0
	HsaEX6037083	#DIV/0!	#DIV/0!	#DIV/0!		HsaEX6075134	100	100	0
	HsaEX6037084	0.01	0.035	0.025		HsaEX6075135	100	100	0
	HsaEX6037085	#DIV/0!	#DIV/0!	#DIV/0!		HsaEX6075136	100	97.6	-2.4
	HsaEX6037086	#DIV/0!	#DIV/0!	#DIV/0!		HsaEX6075137	100	100	0
	HsaEX6037087	100	100	0		HsaEX6075138	100	100	0
	HsaEX6037088	#DIV/0!	#DIV/0!	#DIV/0!		HsaEX6075139	100	100	0
	HsaEX6037089	#DIV/0!	#DIV/0!	#DIV/0!		HsaEX6075140	100	100	0
	HsaEX6037090	#DIV/0!	#DIV/0!	#DIV/0!		HsaEX6075141	100	100	0
	HsaEX6037091	#DIV/0!	#DIV/0!	#DIV/0!		HsaEX6075142	100	100	0
	HsaEX6037092	#DIV/0!	#DIV/0!	#DIV/0!		HsaEX6075143	100	100	0
	HsaEX6037093	#DIV/0!	#DIV/0!	#DIV/0!		HsaEX6075144	95.115	88.315	-6.8
	HsaEX6037094	#DIV/0!	#DIV/0!	#DIV/0!		HsaEX6075145	100	100	0
	HsaEX6037095	#DIV/0!	#DIV/0!	#DIV/0!		HsaEX6075146	100	95.065	-4.935
	HsaEX6037096	#DIV/0!	#DIV/0!	#DIV/0!		HsaEX6075147	100	100	0
	HsaEX6037097	#DIV/0!	#DIV/0!	#DIV/0!		HsaEX6075148	100	100	0
	HsaEX6037100	100	100	0		HsaEX6075149	100	100	0
	HsaEX6037101	95.805	97.68	1.875		HsaEX6075150	100	100	0
	HsaEX6037102	#DIV/0!	#DIV/0!	#DIV/0!		HsaEX6075151	100	100	0
	HsaEX6037103	96.93	97.545	0.615		HsaEX6075152	100	100	0
	HsaEX6037104	#DIV/0!	#DIV/0!	#DIV/0!		HsaEX6075153	100	100	0
	HsaEX6037105	100	100	0		HsaEX6075154	100	100	0
	HsaEX6037106	100	100	0		HsaEX6075155	100	100	0
	HsaEX6037107	#DIV/0!	#DIV/0!	#DIV/0!		HsaEX6075156	100	100	0
	HsaEX6037108	#DIV/0!	#DIV/0!	#DIV/0!		HsaEX6075157	100	100	0
	HsaEX6037109	100	100	0		HsaEX6075158	100	100	0
	HsaEX6037110	100	100	0		HsaEX6075159	100	100	0
	HsaEX6037111	100	100	0		HsaEX6075160	100	100	0
	HsaEX6037112	#DIV/0!	#DIV/0!	#DIV/0!		HsaEX6075161	100	100	0
	HsaEX6037113	#DIV/0!	#DIV/0!	#DIV/0!		HsaEX6075170	100	100	0
	HsaEX6037114	#DIV/0!	#DIV/0!	#DIV/0!		HsaEX6075171	100	95.08	-4.92
	HsaEX6037117	#DIV/0!	#DIV/0!	#DIV/0!		HsaEX6075172	100	100	0
	HsaEX6037118	#DIV/0!	#DIV/0!	#DIV/0!		HsaEX6075173	100	100	0
	HsaEX6037119	#DIV/0!	#DIV/0!	#DIV/0!		HsaEX6075174	100	100	0
	HsaEX6037120	#DIV/0!	#DIV/0!	#DIV/0!		HsaEX6075175	100	100	0
	HsaEX6037121	#DIV/0!	#DIV/0!	#DIV/0!		HsaEX6075176	100	100	0
	HsaEX6037122	100	99.745	-0.255		HsaEX6075177	100	100	0
	HsaEX6037123	#DIV/0!	#DIV/0!	#DIV/0!		HsaEX6075178	100	100	0
	HsaEX6037124	#DIV/0!	#DIV/0!	#DIV/0!		HsaEX6075179	100	100	0
	HsaEX6037125	#DIV/0!	#DIV/0!	#DIV/0!		HsaEX6075180	100	100	0
	HsaEX6037126	#DIV/0!	#DIV/0!	#DIV/0!		HsaEX6075181	100	100	0
	HsaEX6037127	#DIV/0!	#DIV/0!	#DIV/0!		HsaEX6075182	100	100	0
	HsaEX6037128	#DIV/0!	#DIV/0!	#DIV/0!		HsaEX6075183	100	100	0
	HsaEX6037129	100	100	0		HsaEX6075184	100	100	0
	HsaEX6037130	100	100	0		HsaEX6075185	100	100	0
	HsaEX6037131	#DIV/0!	#DIV/0!	#DIV/0!		HsaEX6075186	100	100	0
	HsaEX6037132	#DIV/0!	#DIV/0!	#DIV/0!		HsaEX6075187	100	100	0
	HsaEX6037133	100	100	0		HsaEX6075188	100	100	0
	HsaEX6037134	#DIV/0!	#DIV/0!	#DIV/0!		HsaEX6075189	100	100	0
	HsaEX6037135	#DIV/0!	#DIV/0!	#DIV/0!		HsaEX6075190	100	100	0
	HsaEX6037136	#DIV/0!	#DIV/0!	#DIV/0!		HsaEX6075191	100	96	-4
	HsaEX6037137	99.83	99.4	-0.43		HsaEX6075192	100	96.625	-3.375
	HsaEX6037138	100	100	0		HsaEX6075193	100	100	0
	HsaEX6037139	100	100	0		HsaEX6075194	100	100	0
	HsaEX6037140	100	100	0		HsaEX6075195	100	100	0
	HsaEX6037141	99.71	100	0.29		HsaEX6075196	100	100	0
	HsaEX6037142	99.86	99.73	-0.13		HsaEX6075197	100	100	0
	HsaEX6037146	#DIV/0!	#DIV/0!	#DIV/0!		HsaEX6075198	100	100	0
	HsaEX6037147	#DIV/0!	#DIV/0!	#DIV/0!		HsaEX6075199	98.86	100	1.14
	HsaEX6037148	#DIV/0!	#DIV/0!	#DIV/0!		HsaEX6075200	99.04	100	0.96
	HsaEX6037149	#DIV/0!	#DIV/0!	#DIV/0!		HsaEX6075201	100	100	0
	HsaEX6037151	10.295	10.385	0.09		HsaEX6075202	98.43	100	1.57
	HsaEX6037152	#DIV/0!	#DIV/0!	#DIV/0!		HsaEX6075203	100	100	0
	HsaEX6037153	100	100	0		HsaEX6075204	100	100	0
	HsaEX6037154	#DIV/0!	#DIV/0!	#DIV/0!		HsaEX6075205	96.29	100	3.71
	HsaEX6037155	#DIV/0!	#DIV/0!	#DIV/0!		HsaEX6075206	100	100	0
	HsaEX6037156	0.03	0.015	-0.015		HsaEX6075207	100	100	0
	HsaEX6037157	99.765	99.755	-0.01		HsaEX6075208	100	100	0
	HsaEX6037158	#DIV/0!	#DIV/0!	#DIV/0!		HsaEX6075209	100	100	0
	HsaEX6037159	#DIV/0!	#DIV/0!	#DIV/0!		HsaEX6075210	100	100	0
	HsaEX6037160	#DIV/0!	100	#DIV/0!		HsaEX6075211	99.955	100	0.045
	HsaEX6037163	100	#DIV/0!	#DIV/0!		HsaEX6075212	99.915	100	0.085
	HsaEX6037164	96.925	#DIV/0!	#DIV/0!		HsaEX6075213	100	100	0
	HsaEX6037165	97.32	#DIV/0!	#DIV/0!		HsaEX6075214	99.72	100	0.28
	HsaEX6037166	97.775	100	2.225		HsaEX6075215	100	100	0
	HsaEX6037167	94.96	#DIV/0!	#DIV/0!		HsaEX6075216	100	100	0
	HsaEX6037169	#DIV/0!	#DIV/0!	#DIV/0!		HsaEX6075217	100	100	0
	HsaEX6037170	#DIV/0!	#DIV/0!	#DIV/0!		HsaEX6075218	100	100	0
	HsaEX6037171	#DIV/0!	#DIV/0!	#DIV/0!		HsaEX6075219	100	99.93	-0.07
	HsaEX6037177	#DIV/0!	#DIV/0!	#DIV/0!		HsaEX6075220	100	100	0
	HsaEX6037179	#DIV/0!	#DIV/0!	#DIV/0!		HsaEX6075221	100	100	0
	HsaEX6037183	100	100	0		HsaEX6075222	100	100	0
	HsaEX6037184	100	100	0		HsaEX6075223	100	100	0
	HsaEX6037185	100	100	0		HsaEX6075224	100	100	0
	HsaEX6037186	100	100	0		HsaEX6075225	100	100	0
	HsaEX6037187	100	100	0		HsaEX6075226	100	100	0
	HsaEX6037188	#DIV/0!	#DIV/0!	#DIV/0!		HsaEX6075227	100	100	0
	HsaEX6037189	100	100	0		HsaEX6075228	100	100	0
	HsaEX6037190	100	100	0		HsaEX6075229	99.545	100	0.455
	HsaEX6037191	100	100	0		HsaEX6075230	100	99.51	-0.49
	HsaEX6037192	100	100	0		HsaEX6075231	100	99.58	-0.42
	HsaEX6037193	100	100	0		HsaEX6075232	100	99.75	-0.25
	HsaEX6037194	100	100	0		HsaEX6075233	100	98.855	-1.145
	HsaEX6037195	100	100	0		HsaEX6075234	99.62	97.95	-1.67
	HsaEX6037196	100	100	0		HsaEX6075235	96.21	99.075	2.865
	HsaEX6037197	100	100	0		HsaEX6075236	96.57	100	3.43
	HsaEX6037198	100	100	0		HsaEX6075237	100	100	0
	HsaEX6037199	100	100	0		HsaEX6075238	100	100	0
	HsaEX6037200	100	100	0		HsaEX6075239	100	97.42	-2.58
	HsaEX6037201	100	100	0		HsaEX6075240	5.415	3.315	-2.1
	HsaEX6037202	100	100	0		HsaEX6075241	98.445	97.61	-0.835
	HsaEX6037203	100	100	0		HsaEX6075242	98.77	97.9	-0.87
	HsaEX6037204	100	100	0		HsaEX6075243	99.14	98.085	-1.055
	HsaEX6037205	100	100	0		HsaEX6075244	99.135	98.01	-1.125
	HsaEX6037206	100	100	0		HsaEX6075245	100	100	0
	HsaEX6037207	100	100	0		HsaEX6075246	91.905	96.865	4.96
	HsaEX6037208	100	100	0		HsaEX6075247	98.945	97.83	-1.115
	HsaEX6037209	100	100	0		HsaEX6075248	95.885	97.97	2.085
	HsaEX6037210	100	100	0		HsaEX6075249	89.87	97.66	7.79
	HsaEX6037211	100	100	0		HsaEX6075250	95.015	97.545	2.53
	HsaEX6037212	100	100	0		HsaEX6075251	95.34	96.7	1.36
	HsaEX6037213	100	100	0		HsaEX6075252	95.935	97.3	1.365
	HsaEX6037216	#DIV/0!	#DIV/0!	#DIV/0!		HsaEX6075253	100	100	0
	HsaEX6037217	#DIV/0!	#DIV/0!	#DIV/0!		HsaEX6075254	100	100	0
	HsaEX6037218	#DIV/0!	#DIV/0!	#DIV/0!		HsaEX6075255	99.12	100	0.88
	HsaEX6037219	100	100	0		HsaEX6075257	100	100	0
	HsaEX6037222	#DIV/0!	#DIV/0!	#DIV/0!		HsaEX6075258	100	100	0
	HsaEX6037223	#DIV/0!	#DIV/0!	#DIV/0!		HsaEX6075259	100	100	0
	HsaEX6037225	#DIV/0!	#DIV/0!	#DIV/0!		HsaEX6075260	100	100	0
	HsaEX6037226	100	100	0		HsaEX6075261	100	100	0
	HsaEX6037227	#DIV/0!	#DIV/0!	#DIV/0!		HsaEX6075262	100	100	0
	HsaEX6037228	#DIV/0!	#DIV/0!	#DIV/0!		HsaEX6075263	96.545	100	3.455
	HsaEX6037229	#DIV/0!	#DIV/0!	#DIV/0!		HsaEX6075265	100	100	0
	HsaEX6037231	#DIV/0!	#DIV/0!	#DIV/0!		HsaEX6075266	100	100	0
	HsaEX6037232	100	100	0		HsaEX6075267	100	100	0
	HsaEX6037233	100	100	0		HsaEX6075268	100	100	0
	HsaEX6037234	#DIV/0!	#DIV/0!	#DIV/0!		HsaEX6075269	100	100	0
	HsaEX6037235	100	100	0		HsaEX6075270	100	100	0
	HsaEX6037236	99.86	99.755	-0.105		HsaEX6075271	100	100	0
	HsaEX6037237	99.895	99.8	-0.095		HsaEX6075272	100	100	0
	HsaEX6037238	100	100	0		HsaEX6075273	100	100	0
	HsaEX6037239	#DIV/0!	#DIV/0!	#DIV/0!		HsaEX6075274	100	100	0
	HsaEX6037240	#DIV/0!	#DIV/0!	#DIV/0!		HsaEX6075275	100	100	0
	HsaEX6037241	#DIV/0!	#DIV/0!	#DIV/0!		HsaEX6075276	98.71	99.01	0.3
	HsaEX6037242	100	100	0		HsaEX6075277	100	100	0
	HsaEX6037243	100	100	0		HsaEX6075278	100	100	0
	HsaEX6037244	#DIV/0!	#DIV/0!	#DIV/0!		HsaEX6075279	100	100	0
	HsaEX6037245	#DIV/0!	#DIV/0!	#DIV/0!		HsaEX6075280	100	100	0
	HsaEX6037246	#DIV/0!	#DIV/0!	#DIV/0!		HsaEX6075281	97.32	100	2.68
	HsaEX6037247	#DIV/0!	#DIV/0!	#DIV/0!		HsaEX6075282	100	100	0
	HsaEX6037248	100	100	0		HsaEX6075283	100	100	0
	HsaEX6037249	100	100	0		HsaEX6075284	100	100	0
	HsaEX6037250	100	100	0		HsaEX6075285	100	100	0
	HsaEX6037251	#DIV/0!	#DIV/0!	#DIV/0!		HsaEX6075287	100	100	0
	HsaEX6037252	99.54	99.64	0.1		HsaEX6075288	100	100	0
	HsaEX6037253	#DIV/0!	#DIV/0!	#DIV/0!		HsaEX6075289	100	100	0
	HsaEX6037254	100	100	0		HsaEX6075290	100	100	0
	HsaEX6037255	#DIV/0!	#DIV/0!	#DIV/0!		HsaEX6075291	100	100	0
	HsaEX6037256	#DIV/0!	#DIV/0!	#DIV/0!		HsaEX6075292	100	100	0
	HsaEX6037257	100	99.91	-0.09		HsaEX6075293	100	100	0
	HsaEX6037258	#DIV/0!	#DIV/0!	#DIV/0!		HsaEX6075294	100	#DIV/0!	#DIV/0!
	HsaEX6037259	#DIV/0!	#DIV/0!	#DIV/0!		HsaEX6075295	100	#DIV/0!	#DIV/0!
	HsaEX6037260	100	99.795	-0.205		HsaEX6075298	99.635	99.93	0.295
	HsaEX6037261	#DIV/0!	#DIV/0!	#DIV/0!		HsaEX6075299	99.79	99.845	0.055
	HsaEX6037262	#DIV/0!	#DIV/0!	#DIV/0!		HsaEX6075300	100	100	0
	HsaEX6037267	#DIV/0!	#DIV/0!	#DIV/0!		HsaEX6075301	100	100	0
	HsaEX6037268	#DIV/0!	#DIV/0!	#DIV/0!		HsaEX6075302	99.375	99.065	-0.31
	HsaEX6037269	#DIV/0!	#DIV/0!	#DIV/0!		HsaEX6075303	100	100	0
	HsaEX6037270	#DIV/0!	#DIV/0!	#DIV/0!		HsaEX6075304	99.775	100	0.225
	HsaEX6037271	#DIV/0!	100	#DIV/0!		HsaEX6075305	100	99.78	-0.22
	HsaEX6037272	100	100	0		HsaEX6075306	100	99.805	-0.195
	HsaEX6037273	100	100	0		HsaEX6075307	99.635	99.765	0.13
	HsaEX6037274	#DIV/0!	#DIV/0!	#DIV/0!		HsaEX6075308	100	99.895	-0.105
	HsaEX6037275	#DIV/0!	#DIV/0!	#DIV/0!		HsaEX6075310	99.99	99.99	0
	HsaEX6037276	100	100	0		HsaEX6075311	99.935	99.82	-0.115
	HsaEX6037277	#DIV/0!	#DIV/0!	#DIV/0!		HsaEX6075312	99.97	100	0.03
	HsaEX6037278	#DIV/0!	#DIV/0!	#DIV/0!		HsaEX6075313	100	100	0
	HsaEX6037279	100	100	0		HsaEX6075314	98.95	100	1.05
	HsaEX6037280	100	100	0		HsaEX6075315	100	100	0
	HsaEX6037281	100	100	0		HsaEX6075316	100	100	0
	HsaEX6037282	100	100	0		HsaEX6075317	99.935	99.97	0.035
	HsaEX6037283	#DIV/0!	#DIV/0!	#DIV/0!		HsaEX6075318	100	100	0
	HsaEX6037284	100	100	0		HsaEX6075319	100	100	0
	HsaEX6037298	100	100	0		HsaEX6075320	100	100	0
	HsaEX6037299	99.61	99.055	-0.555		HsaEX6075321	97.43	99.16	1.73
	HsaEX6037300	99.33	100	0.67		HsaEX6075322	100	100	0
	HsaEX6037301	100	99.545	-0.455		HsaEX6075323	100	100	0
	HsaEX6037302	100	100	0		HsaEX6075324	100	100	0
	HsaEX6037303	100	100	0		HsaEX6075325	100	100	0
	HsaEX6037304	#DIV/0!	#DIV/0!	#DIV/0!		HsaEX6075326	100	100	0
	HsaEX6037305	98.7	98.855	0.155		HsaEX6075327	100	100	0
	HsaEX6037306	#DIV/0!	#DIV/0!	#DIV/0!		HsaEX6075329	100	100	0
	HsaEX6037307	100	100	0		HsaEX6075330	100	100	0
	HsaEX6037308	100	100	0		HsaEX6075331	100	100	0
	HsaEX6037309	#DIV/0!	#DIV/0!	#DIV/0!		HsaEX6075332	100	100	0
	HsaEX6037310	100	100	0		HsaEX6075336	98.19	98.715	0.525
	HsaEX6037312	#DIV/0!	#DIV/0!	#DIV/0!		HsaEX6075337	99.915	99.745	-0.17
	HsaEX6037313	#DIV/0!	#DIV/0!	#DIV/0!		HsaEX6075338	100	100	0
	HsaEX6037314	#DIV/0!	100	#DIV/0!		HsaEX6075339	100	100	0
	HsaEX6037315	#DIV/0!	100	#DIV/0!		HsaEX6075340	100	100	0
	HsaEX6037316	#DIV/0!	100	#DIV/0!		HsaEX6075341	100	100	0
	HsaEX6037317	#DIV/0!	100	#DIV/0!		HsaEX6075346	100	100	0
	HsaEX6037318	100	100	0		HsaEX6075347	100	100	0
	HsaEX6037319	#DIV/0!	#DIV/0!	#DIV/0!		HsaEX6075348	100	100	0
	HsaEX6037320	99.73	100	0.27		HsaEX6075349	100	99.69	-0.31
	HsaEX6037321	#DIV/0!	#DIV/0!	#DIV/0!		HsaEX6075350	100	100	0
	HsaEX6037322	#DIV/0!	#DIV/0!	#DIV/0!		HsaEX6075351	99.49	100	0.51
	HsaEX6037323	#DIV/0!	#DIV/0!	#DIV/0!		HsaEX6075352	100	100	0
	HsaEX6037324	100	100	0		HsaEX6075353	100	100	0
	HsaEX6037325	#DIV/0!	#DIV/0!	#DIV/0!		HsaEX6075354	100	99.855	-0.145
	HsaEX6037326	#DIV/0!	#DIV/0!	#DIV/0!		HsaEX6075355	100	100	0
	HsaEX6037327	100	100	0		HsaEX6075361	100	100	0
	HsaEX6037328	#DIV/0!	#DIV/0!	#DIV/0!		HsaEX6075362	100	100	0
	HsaEX6037329	#DIV/0!	#DIV/0!	#DIV/0!		HsaEX6075372	100	#DIV/0!	#DIV/0!
	HsaEX6037330	0	0	0		HsaEX6075377	100	100	0
	HsaEX6037331	100	100	0		HsaEX6075378	#DIV/0!	100	#DIV/0!
	HsaEX6037332	98.92	99.1	0.18		HsaEX6075379	#DIV/0!	100	#DIV/0!
	HsaEX6037333	99.565	99.83	0.265		HsaEX6075384	100	100	0
	HsaEX6037334	99.8	99.93	0.13		HsaEX6075385	97.93	99.42	1.49
	HsaEX6037335	#DIV/0!	#DIV/0!	#DIV/0!		HsaEX6075386	100	98.73	-1.27
	HsaEX6037336	100	100	0		HsaEX6075387	100	100	0
	HsaEX6037337	#DIV/0!	#DIV/0!	#DIV/0!		HsaEX6075388	100	100	0
	HsaEX6037338	#DIV/0!	#DIV/0!	#DIV/0!		HsaEX6075389	100	100	0
	HsaEX6037339	#DIV/0!	#DIV/0!	#DIV/0!		HsaEX6075390	100	100	0
	HsaEX6037340	100	99.335	-0.665		HsaEX6075391	99.345	99.775	0.43
	HsaEX6037341	100	100	0		HsaEX6075392	100	100	0
	HsaEX6037342	100	100	0		HsaEX6075393	99.46	99.625	0.165
	HsaEX6037343	100	99.105	-0.895		HsaEX6075394	100	100	0
	HsaEX6037344	#DIV/0!	#DIV/0!	#DIV/0!		HsaEX6075395	100	100	0
	HsaEX6037345	#DIV/0!	#DIV/0!	#DIV/0!		HsaEX6075396	99.795	100	0.205
	HsaEX6037346	100	100	0		HsaEX6075397	99.81	99.78	-0.03
	HsaEX6037347	#DIV/0!	#DIV/0!	#DIV/0!		HsaEX6075398	99.605	99.605	0
	HsaEX6037348	#DIV/0!	#DIV/0!	#DIV/0!		HsaEX6075400	100	97.5	-2.5
	HsaEX6037349	#DIV/0!	#DIV/0!	#DIV/0!		HsaEX6075401	100	100	0
	HsaEX6037350	#DIV/0!	#DIV/0!	#DIV/0!		HsaEX6075402	100	100	0
	HsaEX6037351	99.655	99.4	-0.255		HsaEX6075403	100	100	0
	HsaEX6037353	100	100	0		HsaEX6075404	100	100	0
	HsaEX6037354	99.235	97.74	-1.495		HsaEX6075405	100	98.15	-1.85
	HsaEX6037355	#DIV/0!	#DIV/0!	#DIV/0!		HsaEX6075406	100	100	0
	HsaEX6037356	100	100	0		HsaEX6075407	100	100	0
	HsaEX6037357	100	100	0		HsaEX6075408	100	100	0
	HsaEX6037358	100	100	0		HsaEX6075409	100	100	0
	HsaEX6037359	99.245	100	0.755		HsaEX6075410	100	100	0
	HsaEX6037360	100	100	0		HsaEX6075411	100	100	0
	HsaEX6037361	100	100	0		HsaEX6075412	100	100	0
	HsaEX6037362	100	100	0		HsaEX6075413	100	100	0
	HsaEX6037363	100	100	0		HsaEX6075415	100	100	0
	HsaEX6037364	100	100	0		HsaEX6075416	100	100	0
	HsaEX6037365	100	100	0		HsaEX6075417	100	100	0
	HsaEX6037366	100	100	0		HsaEX6075418	100	94.635	-5.365
	HsaEX6037367	100	100	0		HsaEX6075419	100	100	0
	HsaEX6037368	100	100	0		HsaEX6075420	100	100	0
	HsaEX6037369	0.505	0.34	-0.165		HsaEX6075421	100	100	0
	HsaEX6037370	0	0	0		HsaEX6075422	100	100	0
	HsaEX6037371	#DIV/0!	#DIV/0!	#DIV/0!		HsaEX6075423	99.735	99.495	-0.24
	HsaEX6037372	#DIV/0!	#DIV/0!	#DIV/0!		HsaEX6075424	99.74	99.395	-0.345
	HsaEX6037373	#DIV/0!	#DIV/0!	#DIV/0!		HsaEX6075425	99.905	99.61	-0.295
	HsaEX6037374	#DIV/0!	#DIV/0!	#DIV/0!		HsaEX6075442	100	100	0
	HsaEX6037375	100	100	0		HsaEX6075443	100	100	0
	HsaEX6037376	#DIV/0!	#DIV/0!	#DIV/0!		HsaEX6075444	100	100	0
	HsaEX6037377	100	100	0		HsaEX6075445	100	100	0
	HsaEX6037378	100	100	0		HsaEX6075446	100	100	0
	HsaEX6037379	100	100	0		HsaEX6075447	99.73	98.975	-0.755
	HsaEX6037380	100	100	0		HsaEX6075448	99.54	98.82	-0.72
	HsaEX6037381	#DIV/0!	#DIV/0!	#DIV/0!		HsaEX6075449	100	100	0
	HsaEX6037382	#DIV/0!	#DIV/0!	#DIV/0!		HsaEX6075450	100	100	0
	HsaEX6037383	#DIV/0!	#DIV/0!	#DIV/0!		HsaEX6075451	99.69	100	0.31
	HsaEX6037384	#DIV/0!	#DIV/0!	#DIV/0!		HsaEX6075452	98.835	97.87	-0.965
	HsaEX6037385	100	100	0		HsaEX6075453	100	99.305	-0.695
	HsaEX6037386	#DIV/0!	#DIV/0!	#DIV/0!		HsaEX6075454	100	100	0
	HsaEX6037387	99.73	99.78	0.05		HsaEX6075455	99.695	100	0.305
	HsaEX6037388	#DIV/0!	#DIV/0!	#DIV/0!		HsaEX6075456	100	100	0
	HsaEX6037389	#DIV/0!	#DIV/0!	#DIV/0!		HsaEX6075457	99.26	100	0.74
	HsaEX6037390	#DIV/0!	#DIV/0!	#DIV/0!		HsaEX6075458	100	100	0
	HsaEX6037391	#DIV/0!	#DIV/0!	#DIV/0!		HsaEX6075459	99.945	100	0.055
	HsaEX6037392	#DIV/0!	#DIV/0!	#DIV/0!		HsaEX6075462	100	100	0
	HsaEX6037393	#DIV/0!	#DIV/0!	#DIV/0!		HsaEX6075463	100	100	0
	HsaEX6037394	#DIV/0!	#DIV/0!	#DIV/0!		HsaEX6075465	100	99.86	-0.14
	HsaEX6037395	100	100	0		HsaEX6075466	99.815	100	0.185
	HsaEX6037396	#DIV/0!	#DIV/0!	#DIV/0!		HsaEX6075467	100	100	0
	HsaEX6037397	#DIV/0!	#DIV/0!	#DIV/0!		HsaEX6075468	100	100	0
	HsaEX6037398	#DIV/0!	#DIV/0!	#DIV/0!		HsaEX6075469	100	99.775	-0.225
	HsaEX6037399	#DIV/0!	#DIV/0!	#DIV/0!		HsaEX6075471	100	99.815	-0.185
	HsaEX6037400	#DIV/0!	#DIV/0!	#DIV/0!		HsaEX6075472	100	100	0
	HsaEX6037401	#DIV/0!	#DIV/0!	#DIV/0!		HsaEX6075478	100	100	0
	HsaEX6037402	99.865	99.405	-0.46		HsaEX6075479	100	97.885	-2.115
	HsaEX6037403	100	100	0		HsaEX6075480	100	100	0
	HsaEX6037404	100	100	0		HsaEX6075481	100	100	0
	HsaEX6037405	#DIV/0!	#DIV/0!	#DIV/0!		HsaEX6075482	100	100	0
	HsaEX6037406	#DIV/0!	#DIV/0!	#DIV/0!		HsaEX6075483	100	97.305	-2.695
	HsaEX6037407	#DIV/0!	#DIV/0!	#DIV/0!		HsaEX6075484	100	100	0
	HsaEX6037408	#DIV/0!	#DIV/0!	#DIV/0!		HsaEX6075497	100	100	0
	HsaEX6037409	#DIV/0!	#DIV/0!	#DIV/0!		HsaEX6075498	100	100	0
	HsaEX6037410	#DIV/0!	#DIV/0!	#DIV/0!		HsaEX6075499	100	100	0
	HsaEX6037411	100	100	0		HsaEX6075500	100	100	0
	HsaEX6037412	100	100	0		HsaEX6075501	100	100	0
	HsaEX6037413	100	100	0		HsaEX6075502	100	100	0
	HsaEX6037415	#DIV/0!	#DIV/0!	#DIV/0!		HsaEX6075503	100	100	0
	HsaEX6037416	100	100	0		HsaEX6075504	98.975	98.385	-0.59
	HsaEX6037417	#DIV/0!	#DIV/0!	#DIV/0!		HsaEX6075505	100	100	0
	HsaEX6037418	#DIV/0!	#DIV/0!	#DIV/0!		HsaEX6075531	100	100	0
	HsaEX6037419	100	100	0		HsaEX6075532	100	100	0
	HsaEX6037420	100	100	0		HsaEX6075533	99.31	99.365	0.055
	HsaEX6037421	100	100	0		HsaEX6075534	100	100	0
	HsaEX6037422	100	100	0		HsaEX6075535	100	100	0
	HsaEX6037423	100	97.14	-2.86		HsaEX6075536	100	100	0
	HsaEX6037424	#DIV/0!	#DIV/0!	#DIV/0!		HsaEX6075537	99.93	99.89	-0.04
	HsaEX6037425	#DIV/0!	#DIV/0!	#DIV/0!		HsaEX6075538	100	100	0
	HsaEX6037426	100	100	0		HsaEX6075539	100	100	0
	HsaEX6037427	100	100	0		HsaEX6075549	100	100	0
	HsaEX6037428	100	100	0		HsaEX6075550	99.55	98.87	-0.68
	HsaEX6037429	100	100	0		HsaEX6075551	99.935	100	0.065
	HsaEX6037430	#DIV/0!	#DIV/0!	#DIV/0!		HsaEX6075552	99.665	100	0.335
	HsaEX6037431	100	100	0		HsaEX6075553	99.955	100	0.045
	HsaEX6037432	100	100	0		HsaEX6075554	100	99.885	-0.115
	HsaEX6037433	100	100	0		HsaEX6075555	100	99.955	-0.045
	HsaEX6037434	100	#DIV/0!	#DIV/0!		HsaEX6075556	100	100	0
	HsaEX6037435	100	100	0		HsaEX6075557	100	100	0
	HsaEX6037436	100	100	0		HsaEX6075558	100	100	0
	HsaEX6037437	#DIV/0!	#DIV/0!	#DIV/0!		HsaEX6075559	100	100	0
	HsaEX6037438	100	100	0		HsaEX6075560	100	100	0
	HsaEX6037439	#DIV/0!	#DIV/0!	#DIV/0!		HsaEX6075561	100	99.82	-0.18
	HsaEX6037441	#DIV/0!	#DIV/0!	#DIV/0!		HsaEX6075562	99.94	99.81	-0.13
	HsaEX6037442	#DIV/0!	#DIV/0!	#DIV/0!		HsaEX6075563	99.93	100	0.07
	HsaEX6037443	99.97	100	0.03		HsaEX6075564	99.86	100	0.14
	HsaEX6037444	#DIV/0!	#DIV/0!	#DIV/0!		HsaEX6075565	100	100	0
	HsaEX6037445	#DIV/0!	#DIV/0!	#DIV/0!		HsaEX6075566	100	100	0
	HsaEX6037446	#DIV/0!	#DIV/0!	#DIV/0!		HsaEX6075567	97.45	99.145	1.695
	HsaEX6037447	#DIV/0!	#DIV/0!	#DIV/0!		HsaEX6075568	100	100	0
	HsaEX6037448	#DIV/0!	#DIV/0!	#DIV/0!		HsaEX6075569	100	100	0
	HsaEX6037449	99.93	99.865	-0.065		HsaEX6075570	100	100	0
	HsaEX6037450	#DIV/0!	#DIV/0!	#DIV/0!		HsaEX6075571	100	100	0
	HsaEX6037451	100	100	0		HsaEX6075572	100	100	0
	HsaEX6037452	#DIV/0!	#DIV/0!	#DIV/0!		HsaEX6075573	100	98.5	-1.5
	HsaEX6037453	100	100	0		HsaEX6075574	100	100	0
	HsaEX6037454	100	100	0		HsaEX6075575	100	100	0
	HsaEX6037455	100	100	0		HsaEX6075576	100	99.83	-0.17
	HsaEX6037456	#DIV/0!	#DIV/0!	#DIV/0!		HsaEX6075577	100	100	0
	HsaEX6037457	#DIV/0!	#DIV/0!	#DIV/0!		HsaEX6075578	100	100	0
	HsaEX6037458	100	100	0		HsaEX6075579	100	100	0
	HsaEX6037459	100	100	0		HsaEX6075580	100	100	0
	HsaEX6037460	#DIV/0!	#DIV/0!	#DIV/0!		HsaEX6075581	99.885	99	-0.885
	HsaEX6037465	100	100	0		HsaEX6075582	100	100	0
	HsaEX6037466	#DIV/0!	#DIV/0!	#DIV/0!		HsaEX6075584	100	100	0
	HsaEX6037469	100	100	0		HsaEX6075585	100	100	0
	HsaEX6037470	100	100	0		HsaEX6075586	100	100	0
	HsaEX6037471	#DIV/0!	#DIV/0!	#DIV/0!		HsaEX6075587	100	100	0
	HsaEX6037473	100	100	0		HsaEX6075588	100	100	0
	HsaEX6037474	#DIV/0!	#DIV/0!	#DIV/0!		HsaEX6075589	100	100	0
	HsaEX6037475	100	100	0		HsaEX6075591	100	100	0
	HsaEX6037476	#DIV/0!	#DIV/0!	#DIV/0!		HsaEX6075592	100	100	0
	HsaEX6037477	100	100	0		HsaEX6075594	100	100	0
	HsaEX6037478	#DIV/0!	#DIV/0!	#DIV/0!		HsaEX6075595	100	100	0
	HsaEX6037479	#DIV/0!	#DIV/0!	#DIV/0!		HsaEX6075596	100	100	0
	HsaEX6037480	100	100	0		HsaEX6075597	100	100	0
	HsaEX6037481	100	100	0		HsaEX6075599	100	100	0
	HsaEX6037482	#DIV/0!	#DIV/0!	#DIV/0!		HsaEX6075606	100	100	0
	HsaEX6037483	#DIV/0!	#DIV/0!	#DIV/0!		HsaEX6075607	100	100	0
	HsaEX6037484	100	100	0		HsaEX6075608	100	100	0
	HsaEX6037485	#DIV/0!	#DIV/0!	#DIV/0!		HsaEX6075609	100	100	0
	HsaEX6037486	#DIV/0!	#DIV/0!	#DIV/0!		HsaEX6075610	100	100	0
	HsaEX6037487	#DIV/0!	#DIV/0!	#DIV/0!		HsaEX6075611	100	100	0
	HsaEX6037488	100	100	0		HsaEX6075612	100	100	0
	HsaEX6037489	99.405	100	0.595		HsaEX6075613	100	100	0
	HsaEX6037490	100	100	0		HsaEX6075614	100	100	0
	HsaEX6037491	100	100	0		HsaEX6075615	100	100	0
	HsaEX6037492	99.83	99.57	-0.26		HsaEX6075616	100	100	0
	HsaEX6037493	99.845	99.445	-0.4		HsaEX6075618	100	99.03	-0.97
	HsaEX6037494	99.865	99.64	-0.225		HsaEX6075619	100	100	0
	HsaEX6037495	99.875	99.665	-0.21		HsaEX6075620	100	100	0
	HsaEX6037496	99.83	99.38	-0.45		HsaEX6075621	100	100	0
	HsaEX6037497	99.83	99.41	-0.42		HsaEX6075622	100	100	0
	HsaEX6037498	99.835	99.45	-0.385		HsaEX6075623	100	100	0
	HsaEX6037499	99.835	99.55	-0.285		HsaEX6075624	100	100	0
	HsaEX6037500	99.595	99.61	0.015		HsaEX6075625	100	100	0
	HsaEX6037501	99.68	99.675	-0.005		HsaEX6075626	100	100	0
	HsaEX6037502	99.695	99.695	0		HsaEX6075627	100	100	0
	HsaEX6037503	99.765	99.755	-0.01		HsaEX6075628	100	100	0
	HsaEX6037504	100	99.87	-0.13		HsaEX6075629	100	100	0
	HsaEX6037505	100	99.9	-0.1		HsaEX6075639	99.995	99.99	-0.005
	HsaEX6037506	99.805	99.92	0.115		HsaEX6075640	99.99	99.975	-0.015
	HsaEX6037507	#DIV/0!	#DIV/0!	#DIV/0!		HsaEX6075641	99.99	99.995	0.005
	HsaEX6037517	#DIV/0!	#DIV/0!	#DIV/0!		HsaEX6075642	100	100	0
	HsaEX6037522	100	100	0		HsaEX6075643	99.975	99.99	0.015
	HsaEX6037523	99.765	100	0.235		HsaEX6075645	100	100	0
	HsaEX6037524	100	100	0		HsaEX6075646	99.65	100	0.35
	HsaEX6037525	#DIV/0!	#DIV/0!	#DIV/0!		HsaEX6075647	100	100	0
	HsaEX6037526	#DIV/0!	#DIV/0!	#DIV/0!		HsaEX6075648	100	99.765	-0.235
	HsaEX6037527	#DIV/0!	#DIV/0!	#DIV/0!		HsaEX6075649	100	100	0
	HsaEX6037528	#DIV/0!	#DIV/0!	#DIV/0!		HsaEX6075650	100	100	0
	HsaEX6037529	100	100	0		HsaEX6075651	100	100	0
	HsaEX6037530	98.925	100	1.075		HsaEX6075652	100	100	0
	HsaEX6037531	94.565	96.29	1.725		HsaEX6075653	100	100	0
	HsaEX6037532	#DIV/0!	#DIV/0!	#DIV/0!		HsaEX6075654	98.57	100	1.43
	HsaEX6037533	100	100	0		HsaEX6075655	100	100	0
	HsaEX6037534	#DIV/0!	#DIV/0!	#DIV/0!		HsaEX6075656	98.385	99.22	0.835
	HsaEX6037535	100	99.665	-0.335		HsaEX6075657	100	100	0
	HsaEX6037536	#DIV/0!	#DIV/0!	#DIV/0!		HsaEX6075658	100	100	0
	HsaEX6037538	#DIV/0!	#DIV/0!	#DIV/0!		HsaEX6075659	100	100	0
	HsaEX6037539	#DIV/0!	#DIV/0!	#DIV/0!		HsaEX6075666	98.55	97.505	-1.045
	HsaEX6037540	#DIV/0!	#DIV/0!	#DIV/0!		HsaEX6075667	99.855	99.87	0.015
	HsaEX6037541	#DIV/0!	#DIV/0!	#DIV/0!		HsaEX6075668	100	99.895	-0.105
	HsaEX6037544	#DIV/0!	#DIV/0!	#DIV/0!		HsaEX6075669	100	100	0
	HsaEX6037545	#DIV/0!	#DIV/0!	#DIV/0!		HsaEX6075670	100	100	0
	HsaEX6037548	#DIV/0!	#DIV/0!	#DIV/0!		HsaEX6075671	100	99.915	-0.085
	HsaEX6037549	#DIV/0!	#DIV/0!	#DIV/0!		HsaEX6075672	100	100	0
	HsaEX6037552	#DIV/0!	#DIV/0!	#DIV/0!		HsaEX6075679	100	100	0
	HsaEX6037553	#DIV/0!	#DIV/0!	#DIV/0!		HsaEX6075680	99.785	100	0.215
	HsaEX6037559	#DIV/0!	#DIV/0!	#DIV/0!		HsaEX6075681	100	100	0
	HsaEX6037560	#DIV/0!	#DIV/0!	#DIV/0!		HsaEX6075682	99.645	99.495	-0.15
	HsaEX6037561	#DIV/0!	#DIV/0!	#DIV/0!		HsaEX6075684	100	100	0
	HsaEX6037562	#DIV/0!	#DIV/0!	#DIV/0!		HsaEX6075685	100	100	0
	HsaEX6037564	#DIV/0!	#DIV/0!	#DIV/0!		HsaEX6075687	100	100	0
	HsaEX6037566	#DIV/0!	#DIV/0!	#DIV/0!		HsaEX6075689	100	100	0
	HsaEX6037567	#DIV/0!	#DIV/0!	#DIV/0!		HsaEX6075690	100	100	0
	HsaEX6037568	#DIV/0!	#DIV/0!	#DIV/0!		HsaEX6075692	100	100	0
	HsaEX6037569	#DIV/0!	#DIV/0!	#DIV/0!		HsaEX6075693	100	100	0
	HsaEX6037570	#DIV/0!	#DIV/0!	#DIV/0!		HsaEX6075694	100	99.355	-0.645
	HsaEX6037571	#DIV/0!	#DIV/0!	#DIV/0!		HsaEX6075695	100	100	0
	HsaEX6037572	#DIV/0!	#DIV/0!	#DIV/0!		HsaEX6075696	100	100	0
	HsaEX6037573	#DIV/0!	#DIV/0!	#DIV/0!		HsaEX6075697	100	100	0
	HsaEX6037574	#DIV/0!	#DIV/0!	#DIV/0!		HsaEX6075699	100	100	0
	HsaEX6037575	#DIV/0!	#DIV/0!	#DIV/0!		HsaEX6075700	100	100	0
	HsaEX6037576	#DIV/0!	#DIV/0!	#DIV/0!		HsaEX6075701	100	100	0
	HsaEX6037577	#DIV/0!	#DIV/0!	#DIV/0!		HsaEX6075702	100	100	0
	HsaEX6037578	#DIV/0!	#DIV/0!	#DIV/0!		HsaEX6075703	100	100	0
	HsaEX6037579	#DIV/0!	#DIV/0!	#DIV/0!		HsaEX6075704	100	100	0
	HsaEX6037580	#DIV/0!	#DIV/0!	#DIV/0!		HsaEX6075705	100	100	0
	HsaEX6037581	#DIV/0!	#DIV/0!	#DIV/0!		HsaEX6075706	100	100	0
	HsaEX6037582	#DIV/0!	#DIV/0!	#DIV/0!		HsaEX6075707	96.135	100	3.865
	HsaEX6037583	#DIV/0!	#DIV/0!	#DIV/0!		HsaEX6075708	100	100	0
	HsaEX6037584	#DIV/0!	#DIV/0!	#DIV/0!		HsaEX6075709	100	100	0
	HsaEX6037585	#DIV/0!	#DIV/0!	#DIV/0!		HsaEX6075710	100	100	0
	HsaEX6037586	#DIV/0!	#DIV/0!	#DIV/0!		HsaEX6075711	100	100	0
	HsaEX6037587	#DIV/0!	#DIV/0!	#DIV/0!		HsaEX6075721	99.235	98.85	-0.385
	HsaEX6037588	#DIV/0!	#DIV/0!	#DIV/0!		HsaEX6075722	99.95	99.465	-0.485
	HsaEX6037589	#DIV/0!	#DIV/0!	#DIV/0!		HsaEX6075723	100	100	0
	HsaEX6037590	#DIV/0!	#DIV/0!	#DIV/0!		HsaEX6075724	96.96	97.87	0.91
	HsaEX6037591	#DIV/0!	#DIV/0!	#DIV/0!		HsaEX6075725	100	99.705	-0.295
	HsaEX6037592	#DIV/0!	#DIV/0!	#DIV/0!		HsaEX6075733	100	100	0
	HsaEX6037593	#DIV/0!	#DIV/0!	#DIV/0!		HsaEX6075734	100	100	0
	HsaEX6037594	#DIV/0!	#DIV/0!	#DIV/0!		HsaEX6075735	100	100	0
	HsaEX6037595	#DIV/0!	#DIV/0!	#DIV/0!		HsaEX6075736	100	100	0
	HsaEX6037596	#DIV/0!	#DIV/0!	#DIV/0!		HsaEX6075737	100	100	0
	HsaEX6037597	#DIV/0!	#DIV/0!	#DIV/0!		HsaEX6075738	100	100	0
	HsaEX6037598	#DIV/0!	#DIV/0!	#DIV/0!		HsaEX6075739	100	100	0
	HsaEX6037599	#DIV/0!	#DIV/0!	#DIV/0!		HsaEX6075740	100	100	0
	HsaEX6037600	#DIV/0!	#DIV/0!	#DIV/0!		HsaEX6075741	100	100	0
	HsaEX6037601	#DIV/0!	#DIV/0!	#DIV/0!		HsaEX6075772	100	100	0
	HsaEX6037602	#DIV/0!	#DIV/0!	#DIV/0!		HsaEX6075773	100	100	0
	HsaEX6037603	#DIV/0!	#DIV/0!	#DIV/0!		HsaEX6075774	99.87	100	0.13
	HsaEX6037604	#DIV/0!	#DIV/0!	#DIV/0!		HsaEX6075775	100	100	0
	HsaEX6037605	#DIV/0!	#DIV/0!	#DIV/0!		HsaEX6075776	100	100	0
	HsaEX6037606	#DIV/0!	#DIV/0!	#DIV/0!		HsaEX6075777	100	100	0
	HsaEX6037607	#DIV/0!	#DIV/0!	#DIV/0!		HsaEX6075778	100	100	0
	HsaEX6037608	#DIV/0!	#DIV/0!	#DIV/0!		HsaEX6075779	100	100	0
	HsaEX6037609	#DIV/0!	#DIV/0!	#DIV/0!		HsaEX6075780	99.6	100	0.4
	HsaEX6037610	#DIV/0!	#DIV/0!	#DIV/0!		HsaEX6075781	100	100	0
	HsaEX6037611	#DIV/0!	#DIV/0!	#DIV/0!		HsaEX6075782	99.825	97.685	-2.14
	HsaEX6037612	#DIV/0!	#DIV/0!	#DIV/0!		HsaEX6075783	99.805	98.705	-1.1
	HsaEX6037613	#DIV/0!	#DIV/0!	#DIV/0!		HsaEX6075784	99.78	98.58	-1.2
	HsaEX6037614	#DIV/0!	#DIV/0!	#DIV/0!		HsaEX6075785	99.765	98.45	-1.315
	HsaEX6037615	#DIV/0!	#DIV/0!	#DIV/0!		HsaEX6075786	99.61	98.59	-1.02
	HsaEX6037626	100	100	0		HsaEX6075787	100	100	0
	HsaEX6037627	#DIV/0!	#DIV/0!	#DIV/0!		HsaEX6075788	99.425	100	0.575
	HsaEX6037628	#DIV/0!	#DIV/0!	#DIV/0!		HsaEX6075789	98.76	99.5	0.74
	HsaEX6037629	100	100	0		HsaEX6075790	100	100	0
	HsaEX6037630	#DIV/0!	100	#DIV/0!		HsaEX6075792	98.805	99.26	0.455
	HsaEX6037633	#DIV/0!	#DIV/0!	#DIV/0!		HsaEX6075793	100	100	0
	HsaEX6037634	#DIV/0!	#DIV/0!	#DIV/0!		HsaEX6075794	99.29	98.95	-0.34
	HsaEX6037636	#DIV/0!	#DIV/0!	#DIV/0!		HsaEX6075795	99.855	99.825	-0.03
	HsaEX6037637	#DIV/0!	#DIV/0!	#DIV/0!		HsaEX6075796	100	100	0
	HsaEX6037638	#DIV/0!	#DIV/0!	#DIV/0!		HsaEX6075798	100	100	0
	HsaEX6037639	#DIV/0!	#DIV/0!	#DIV/0!		HsaEX6075799	100	100	0
	HsaEX6037640	#DIV/0!	#DIV/0!	#DIV/0!		HsaEX6075805	100	100	0
	HsaEX6037641	#DIV/0!	#DIV/0!	#DIV/0!		HsaEX6075806	100	100	0
	HsaEX6037642	#DIV/0!	#DIV/0!	#DIV/0!		HsaEX6075807	100	100	0
	HsaEX6037643	#DIV/0!	#DIV/0!	#DIV/0!		HsaEX6075808	100	100	0
	HsaEX6037645	99.295	99.495	0.2		HsaEX6075809	100	100	0
	HsaEX6037646	#DIV/0!	#DIV/0!	#DIV/0!		HsaEX6075810	100	99.87	-0.13
	HsaEX6037647	#DIV/0!	#DIV/0!	#DIV/0!		HsaEX6075811	100	99.675	-0.325
	HsaEX6037648	100	100	0		HsaEX6075821	100	100	0
	HsaEX6037660	2.525	1.865	-0.66		HsaEX6075822	100	100	0
	HsaEX6037661	#DIV/0!	#DIV/0!	#DIV/0!		HsaEX6075824	100	100	0
	HsaEX6037688	100	100	0		HsaEX6075825	100	100	0
	HsaEX6037689	100	100	0		HsaEX6075826	100	100	0
	HsaEX6037690	100	99.83	-0.17		HsaEX6075827	100	97.795	-2.205
	HsaEX6037691	#DIV/0!	#DIV/0!	#DIV/0!		HsaEX6075828	100	100	0
	HsaEX6037692	#DIV/0!	#DIV/0!	#DIV/0!		HsaEX6075829	100	100	0
	HsaEX6037693	100	100	0		HsaEX6075830	100	100	0
	HsaEX6037694	0	0	0		HsaEX6075831	100	100	0
	HsaEX6037695	100	100	0		HsaEX6075832	99.89	99.42	-0.47
	HsaEX6037696	#DIV/0!	#DIV/0!	#DIV/0!		HsaEX6075833	99.875	99.925	0.05
	HsaEX6037697	#DIV/0!	#DIV/0!	#DIV/0!		HsaEX6075834	100	98.24	-1.76
	HsaEX6037699	100	100	0		HsaEX6075835	100	99.825	-0.175
	HsaEX6037700	100	100	0		HsaEX6075836	100	99.8	-0.2
	HsaEX6037702	#DIV/0!	#DIV/0!	#DIV/0!		HsaEX6075837	99.22	100	0.78
	HsaEX6037703	#DIV/0!	#DIV/0!	#DIV/0!		HsaEX6075838	99.505	99.27	-0.235
	HsaEX6037704	99.875	99.9	0.025		HsaEX6075839	100	100	0
	HsaEX6037705	99.89	99.82	-0.07		HsaEX6075840	100	100	0
	HsaEX6037706	#DIV/0!	#DIV/0!	#DIV/0!		HsaEX6075841	100	100	0
	HsaEX6037707	0.18	0.165	-0.015		HsaEX6075850	100	100	0
	HsaEX6037708	#DIV/0!	#DIV/0!	#DIV/0!		HsaEX6075852	100	100	0
	HsaEX6037709	#DIV/0!	#DIV/0!	#DIV/0!		HsaEX6075853	100	100	0
	HsaEX6037710	99.91	99.505	-0.405		HsaEX6075854	98.65	100	1.35
	HsaEX6037711	100	100	0		HsaEX6075855	100	100	0
	HsaEX6037713	#DIV/0!	#DIV/0!	#DIV/0!		HsaEX6075856	100	100	0
	HsaEX6037714	1.295	4.84	3.545		HsaEX6075857	100	100	0
	HsaEX6037717	0	0.255	0.255		HsaEX6075858	100	100	0
	HsaEX6037718	0	0	0		HsaEX6075859	100	100	0
	HsaEX6037719	98.865	99.55	0.685		HsaEX6075860	100	100	0
	HsaEX6037720	#DIV/0!	#DIV/0!	#DIV/0!		HsaEX6075861	100	100	0
	HsaEX6037721	#DIV/0!	#DIV/0!	#DIV/0!		HsaEX6075862	100	100	0
	HsaEX6037722	100	100	0		HsaEX6075864	100	100	0
	HsaEX6037725	#DIV/0!	#DIV/0!	#DIV/0!		HsaEX6075865	100	100	0
	HsaEX6037726	#DIV/0!	#DIV/0!	#DIV/0!		HsaEX6075867	100	100	0
	HsaEX6037727	100	99.92	-0.08		HsaEX6075868	100	100	0
	HsaEX6037728	#DIV/0!	#DIV/0!	#DIV/0!		HsaEX6075869	100	100	0
	HsaEX6037729	#DIV/0!	#DIV/0!	#DIV/0!		HsaEX6075870	100	100	0
	HsaEX6037730	100	100	0		HsaEX6075871	100	100	0
	HsaEX6037731	99.71	99.95	0.24		HsaEX6075872	100	100	0
	HsaEX6037732	100	100	0		HsaEX6075873	100	100	0
	HsaEX6037744	#DIV/0!	#DIV/0!	#DIV/0!		HsaEX6075874	99.57	99.385	-0.185
	HsaEX6037745	99.925	99.815	-0.11		HsaEX6075875	100	99.815	-0.185
	HsaEX6037746	100	100	0		HsaEX6075876	100	99.855	-0.145
	HsaEX6037747	#DIV/0!	#DIV/0!	#DIV/0!		HsaEX6075877	100	100	0
	HsaEX6037748	#DIV/0!	#DIV/0!	#DIV/0!		HsaEX6075878	100	99.775	-0.225
	HsaEX6037749	99.99	99.98	-0.01		HsaEX6075879	100	100	0
	HsaEX6037750	99.95	99.885	-0.065		HsaEX6075881	100	100	0
	HsaEX6037751	#DIV/0!	#DIV/0!	#DIV/0!		HsaEX6075882	100	100	0
	HsaEX6037752	99.94	99.97	0.03		HsaEX6075883	100	99.26	-0.74
	HsaEX6037753	100	100	0		HsaEX6075884	100	100	0
	HsaEX6037754	#DIV/0!	#DIV/0!	#DIV/0!		HsaEX6075885	100	100	0
	HsaEX6037755	#DIV/0!	#DIV/0!	#DIV/0!		HsaEX6075886	100	100	0
	HsaEX6037756	#DIV/0!	#DIV/0!	#DIV/0!		HsaEX6075887	100	100	0
	HsaEX6037757	100	100	0		HsaEX6075888	99.49	100	0.51
	HsaEX6037758	98.635	100	1.365		HsaEX6075889	100	100	0
	HsaEX6037759	100	100	0		HsaEX6075890	100	100	0
	HsaEX6037760	100	100	0		HsaEX6075891	100	100	0
	HsaEX6037761	#DIV/0!	#DIV/0!	#DIV/0!		HsaEX6075892	99.675	99.71	0.035
	HsaEX6037762	100	100	0		HsaEX6075895	100	100	0
	HsaEX6037763	94.345	92.96	-1.385		HsaEX6075896	100	100	0
	HsaEX6037764	100	100	0		HsaEX6075907	100	100	0
	HsaEX6037765	#DIV/0!	#DIV/0!	#DIV/0!		HsaEX6075908	100	99.705	-0.295
	HsaEX6037766	100	100	0		HsaEX6075916	99.44	98.69	-0.75
	HsaEX6037767	0	0	0		HsaEX6075917	99.935	99.89	-0.045
	HsaEX6037768	100	98.44	-1.56		HsaEX6075918	100	99.945	-0.055
	HsaEX6037769	100	100	0		HsaEX6075919	99.19	99.09	-0.1
	HsaEX6037770	99.475	99.57	0.095		HsaEX6075920	99.545	98.3	-1.245
	HsaEX6037771	0	0	0		HsaEX6075921	100	99.94	-0.06
	HsaEX6037772	#DIV/0!	#DIV/0!	#DIV/0!		HsaEX6075922	99.705	99.915	0.21
	HsaEX6037773	#DIV/0!	#DIV/0!	#DIV/0!		HsaEX6075926	100	100	0
	HsaEX6037774	#DIV/0!	#DIV/0!	#DIV/0!		HsaEX6075929	100	100	0
	HsaEX6037775	#DIV/0!	#DIV/0!	#DIV/0!		HsaEX6075930	100	98.85	-1.15
	HsaEX6037776	100	100	0		HsaEX6075931	100	100	0
	HsaEX6037777	100	100	0		HsaEX6075932	100	100	0
	HsaEX6037778	#DIV/0!	#DIV/0!	#DIV/0!		HsaEX6075933	100	100	0
	HsaEX6037780	#DIV/0!	#DIV/0!	#DIV/0!		HsaEX6075934	100	98.135	-1.865
	HsaEX6037781	98.315	98.4	0.085		HsaEX6075935	100	100	0
	HsaEX6037782	#DIV/0!	#DIV/0!	#DIV/0!		HsaEX6075937	92.16	93.375	1.215
	HsaEX6037783	#DIV/0!	#DIV/0!	#DIV/0!		HsaEX6075938	100	100	0
	HsaEX6037784	#DIV/0!	#DIV/0!	#DIV/0!		HsaEX6075939	100	100	0
	HsaEX6037785	#DIV/0!	#DIV/0!	#DIV/0!		HsaEX6075940	100	100	0
	HsaEX6037786	99.69	99.2	-0.49		HsaEX6075941	99.875	100	0.125
	HsaEX6037787	#DIV/0!	#DIV/0!	#DIV/0!		HsaEX6075942	99.865	99.845	-0.02
	HsaEX6037797	#DIV/0!	#DIV/0!	#DIV/0!		HsaEX6075943	100	100	0
	HsaEX6037798	#DIV/0!	#DIV/0!	#DIV/0!		HsaEX6075944	100	100	0
	HsaEX6037799	100	100	0		HsaEX6075948	99.905	100	0.095
	HsaEX6037800	100	100	0		HsaEX6075949	100	100	0
	HsaEX6037801	100	100	0		HsaEX6075950	100	100	0
	HsaEX6037802	100	100	0		HsaEX6075951	100	100	0
	HsaEX6037803	100	100	0		HsaEX6075953	98.695	100	1.305
	HsaEX6037804	100	100	0		HsaEX6075954	100	100	0
	HsaEX6037805	100	100	0		HsaEX6075955	100	100	0
	HsaEX6037806	#DIV/0!	#DIV/0!	#DIV/0!		HsaEX6075956	100	98.91	-1.09
	HsaEX6037808	#DIV/0!	#DIV/0!	#DIV/0!		HsaEX6075957	100	100	0
	HsaEX6037818	#DIV/0!	#DIV/0!	#DIV/0!		HsaEX6075958	100	99.44	-0.56
	HsaEX6037819	#DIV/0!	#DIV/0!	#DIV/0!		HsaEX6075959	100	100	0
	HsaEX6037820	#DIV/0!	#DIV/0!	#DIV/0!		HsaEX6075960	100	100	0
	HsaEX6037821	1.215	1.355	0.14		HsaEX6075961	100	100	0
	HsaEX6037822	100	100	0		HsaEX6075962	100	100	0
	HsaEX6037823	100	100	0		HsaEX6075963	100	100	0
	HsaEX6037824	100	100	0		HsaEX6075968	100	100	0
	HsaEX6037825	#DIV/0!	#DIV/0!	#DIV/0!		HsaEX6075969	100	100	0
	HsaEX6037826	1.305	0.395	-0.91		HsaEX6075970	100	100	0
	HsaEX6037827	100	100	0		HsaEX6075971	99.56	100	0.44
	HsaEX6037828	100	100	0		HsaEX6075972	100	100	0
	HsaEX6037829	#DIV/0!	#DIV/0!	#DIV/0!		HsaEX6075973	99.57	99.515	-0.055
	HsaEX6037830	100	100	0		HsaEX6075989	100	100	0
	HsaEX6037831	#DIV/0!	#DIV/0!	#DIV/0!		HsaEX6075990	99.775	99.27	-0.505
	HsaEX6037832	#DIV/0!	#DIV/0!	#DIV/0!		HsaEX6075991	99.835	99.47	-0.365
	HsaEX6037833	99.415	99.565	0.15		HsaEX6075992	100	100	0
	HsaEX6037834	100	100	0		HsaEX6075995	100	100	0
	HsaEX6037835	100	100	0		HsaEX6075996	100	100	0
	HsaEX6037836	100	100	0		HsaEX6075997	100	100	0
	HsaEX6037837	100	99.865	-0.135		HsaEX6075998	100	100	0
	HsaEX6037838	100	100	0		HsaEX6075999	100	100	0
	HsaEX6037839	#DIV/0!	#DIV/0!	#DIV/0!		HsaEX6076001	100	100	0
	HsaEX6037840	99.48	99.905	0.425		HsaEX6076002	100	100	0
	HsaEX6037841	100	100	0		HsaEX6076003	100	100	0
	HsaEX6037842	#DIV/0!	#DIV/0!	#DIV/0!		HsaEX6076004	99.565	100	0.435
	HsaEX6037843	100	100	0		HsaEX6076005	99.82	100	0.18
	HsaEX6037845	100	100	0		HsaEX6076006	100	99.455	-0.545
	HsaEX6037846	100	100	0		HsaEX6076007	100	98.995	-1.005
	HsaEX6037847	100	100	0		HsaEX6076008	99.355	98.83	-0.525
	HsaEX6037848	100	100	0		HsaEX6076009	99.575	99.6	0.025
	HsaEX6037849	#DIV/0!	#DIV/0!	#DIV/0!		HsaEX6076010	100	99.085	-0.915
	HsaEX6037850	100	100	0		HsaEX6076011	100	100	0
	HsaEX6037851	#DIV/0!	#DIV/0!	#DIV/0!		HsaEX6076014	99.935	99.86	-0.075
	HsaEX6037852	#DIV/0!	#DIV/0!	#DIV/0!		HsaEX6076015	99.915	99.755	-0.16
	HsaEX6037853	100	100	0		HsaEX6076016	99.08	99.76	0.68
	HsaEX6037854	99.855	99.72	-0.135		HsaEX6076017	99.43	99.395	-0.035
	HsaEX6037855	#DIV/0!	#DIV/0!	#DIV/0!		HsaEX6076018	100	100	0
	HsaEX6037856	#DIV/0!	#DIV/0!	#DIV/0!		HsaEX6076032	99.34	100	0.66
	HsaEX6037857	#DIV/0!	#DIV/0!	#DIV/0!		HsaEX6076033	100	99.695	-0.305
	HsaEX6037858	#DIV/0!	#DIV/0!	#DIV/0!		HsaEX6076034	100	100	0
	HsaEX6037860	#DIV/0!	#DIV/0!	#DIV/0!		HsaEX6076035	100	100	0
	HsaEX6037861	#DIV/0!	#DIV/0!	#DIV/0!		HsaEX6076036	100	99.575	-0.425
	HsaEX6037862	#DIV/0!	#DIV/0!	#DIV/0!		HsaEX6076037	100	100	0
	HsaEX6037863	#DIV/0!	#DIV/0!	#DIV/0!		HsaEX6076038	100	100	0
	HsaEX6037864	#DIV/0!	#DIV/0!	#DIV/0!		HsaEX6076039	100	100	0
	HsaEX6037865	#DIV/0!	#DIV/0!	#DIV/0!		HsaEX6076040	99.805	100	0.195
	HsaEX6037866	#DIV/0!	#DIV/0!	#DIV/0!		HsaEX6076055	100	100	0
	HsaEX6037867	#DIV/0!	#DIV/0!	#DIV/0!		HsaEX6076056	100	97.59	-2.41
	HsaEX6037868	99.795	99.825	0.03		HsaEX6076057	100	100	0
	HsaEX6037869	#DIV/0!	#DIV/0!	#DIV/0!		HsaEX6076058	100	100	0
	HsaEX6037870	#DIV/0!	#DIV/0!	#DIV/0!		HsaEX6076059	100	100	0
	HsaEX6037871	#DIV/0!	#DIV/0!	#DIV/0!		HsaEX6076060	100	100	0
	HsaEX6037872	#DIV/0!	#DIV/0!	#DIV/0!		HsaEX6076061	100	100	0
	HsaEX6037873	#DIV/0!	#DIV/0!	#DIV/0!		HsaEX6076062	100	100	0
	HsaEX6037874	100	100	0		HsaEX6076064	100	100	0
	HsaEX6037876	#DIV/0!	#DIV/0!	#DIV/0!		HsaEX6076065	99.85	100	0.15
	HsaEX6037877	#DIV/0!	#DIV/0!	#DIV/0!		HsaEX6076066	99.71	100	0.29
	HsaEX6037878	100	100	0		HsaEX6076067	100	100	0
	HsaEX6037879	#DIV/0!	#DIV/0!	#DIV/0!		HsaEX6076068	99.55	99.285	-0.265
	HsaEX6037880	100	100	0		HsaEX6076069	100	100	0
	HsaEX6037881	#DIV/0!	#DIV/0!	#DIV/0!		HsaEX6076070	100	99.77	-0.23
	HsaEX6037882	100	100	0		HsaEX6076071	99.78	100	0.22
	HsaEX6037884	#DIV/0!	#DIV/0!	#DIV/0!		HsaEX6076072	100	99.825	-0.175
	HsaEX6037886	#DIV/0!	#DIV/0!	#DIV/0!		HsaEX6076073	100	100	0
	HsaEX6037887	100	100	0		HsaEX6076074	100	100	0
	HsaEX6037888	#DIV/0!	#DIV/0!	#DIV/0!		HsaEX6076076	100	100	0
	HsaEX6037889	100	100	0		HsaEX6076077	100	100	0
	HsaEX6037890	100	100	0		HsaEX6076079	99.625	100	0.375
	HsaEX6037891	#DIV/0!	#DIV/0!	#DIV/0!		HsaEX6076080	100	100	0
	HsaEX6037892	#DIV/0!	#DIV/0!	#DIV/0!		HsaEX6076081	100	100	0
	HsaEX6037893	#DIV/0!	#DIV/0!	#DIV/0!		HsaEX6076082	100	100	0
	HsaEX6037894	#DIV/0!	#DIV/0!	#DIV/0!		HsaEX6076083	91.63	100	8.37
	HsaEX6037895	#DIV/0!	#DIV/0!	#DIV/0!		HsaEX6076084	88.67	100	11.33
	HsaEX6037896	#DIV/0!	#DIV/0!	#DIV/0!		HsaEX6076085	81.44	100	18.56
	HsaEX6037897	#DIV/0!	#DIV/0!	#DIV/0!		HsaEX6076088	99.83	100	0.17
	HsaEX6037899	#DIV/0!	#DIV/0!	#DIV/0!		HsaEX6076089	100	100	0
	HsaEX6037900	100	100	0		HsaEX6076090	100	99.925	-0.075
	HsaEX6037901	100	100	0		HsaEX6076091	100	99.95	-0.05
	HsaEX6037902	#DIV/0!	#DIV/0!	#DIV/0!		HsaEX6076092	100	99.95	-0.05
	HsaEX6037903	#DIV/0!	#DIV/0!	#DIV/0!		HsaEX6076093	99.76	99.7	-0.06
	HsaEX6037904	100	100	0		HsaEX6076094	100	99.88	-0.12
	HsaEX6037905	100	100	0		HsaEX6076095	100	99.88	-0.12
	HsaEX6037906	99.625	99.71	0.085		HsaEX6076096	100	99.855	-0.145
	HsaEX6037907	100	100	0		HsaEX6076097	100	100	0
	HsaEX6037908	100	100	0		HsaEX6076098	99.815	100	0.185
	HsaEX6037909	100	99.78	-0.22		HsaEX6076099	100	100	0
	HsaEX6037910	99.41	99.355	-0.055		HsaEX6076100	100	100	0
	HsaEX6037911	100	100	0		HsaEX6076101	99.82	100	0.18
	HsaEX6037912	#DIV/0!	#DIV/0!	#DIV/0!		HsaEX6076102	99.78	100	0.22
	HsaEX6037913	100	100	0		HsaEX6076103	99.795	100	0.205
	HsaEX6037914	#DIV/0!	#DIV/0!	#DIV/0!		HsaEX6076104	100	100	0
	HsaEX6037915	#DIV/0!	#DIV/0!	#DIV/0!		HsaEX6076105	100	99.795	-0.205
	HsaEX6037916	100	100	0		HsaEX6076106	100	100	0
	HsaEX6037917	#DIV/0!	#DIV/0!	#DIV/0!		HsaEX6076107	100	100	0
	HsaEX6037918	#DIV/0!	#DIV/0!	#DIV/0!		HsaEX6076108	100	100	0
	HsaEX6037919	#DIV/0!	#DIV/0!	#DIV/0!		HsaEX6076109	100	100	0
	HsaEX6037920	100	99.655	-0.345		HsaEX6076110	100	100	0
	HsaEX6037921	100	100	0		HsaEX6076111	100	99.77	-0.23
	HsaEX6037922	#DIV/0!	#DIV/0!	#DIV/0!		HsaEX6076151	100	100	0
	HsaEX6037923	#DIV/0!	#DIV/0!	#DIV/0!		HsaEX6076152	100	100	0
	HsaEX6037924	#DIV/0!	#DIV/0!	#DIV/0!		HsaEX6076153	100	100	0
	HsaEX6037925	98.6	99.425	0.825		HsaEX6076154	100	100	0
	HsaEX6037926	100	100	0		HsaEX6076155	100	100	0
	HsaEX6037928	#DIV/0!	#DIV/0!	#DIV/0!		HsaEX6076156	100	99.545	-0.455
	HsaEX6037929	#DIV/0!	#DIV/0!	#DIV/0!		HsaEX6076157	100	100	0
	HsaEX6037930	#DIV/0!	#DIV/0!	#DIV/0!		HsaEX6076183	100	100	0
	HsaEX6037931	#DIV/0!	#DIV/0!	#DIV/0!		HsaEX6076184	100	100	0
	HsaEX6037932	#DIV/0!	#DIV/0!	#DIV/0!		HsaEX6076185	100	100	0
	HsaEX6037933	100	100	0		HsaEX6076186	100	100	0
	HsaEX6037934	99.555	100	0.445		HsaEX6076187	100	100	0
	HsaEX6037935	99.41	100	0.59		HsaEX6076188	100	100	0
	HsaEX6037936	100	100	0		HsaEX6076189	100	100	0
	HsaEX6037937	#DIV/0!	#DIV/0!	#DIV/0!		HsaEX6076190	100	100	0
	HsaEX6037938	#DIV/0!	#DIV/0!	#DIV/0!		HsaEX6076193	99.865	100	0.135
	HsaEX6037939	#DIV/0!	#DIV/0!	#DIV/0!		HsaEX6076194	100	100	0
	HsaEX6037940	100	100	0		HsaEX6076197	99.585	99.485	-0.1
	HsaEX6037941	98.29	99.29	1		HsaEX6076199	100	100	0
	HsaEX6037942	100	100	0		HsaEX6076200	100	100	0
	HsaEX6037943	100	100	0		HsaEX6076230	100	100	0
	HsaEX6037944	#DIV/0!	#DIV/0!	#DIV/0!		HsaEX6076231	100	100	0
	HsaEX6037952	#DIV/0!	#DIV/0!	#DIV/0!		HsaEX6076232	100	100	0
	HsaEX6037973	#DIV/0!	#DIV/0!	#DIV/0!		HsaEX6076233	100	98.41	-1.59
	HsaEX6037976	#DIV/0!	#DIV/0!	#DIV/0!		HsaEX6076250	100	100	0
	HsaEX6037977	#DIV/0!	#DIV/0!	#DIV/0!		HsaEX6076251	100	100	0
	HsaEX6037978	#DIV/0!	#DIV/0!	#DIV/0!		HsaEX6076252	100	100	0
	HsaEX6037982	#DIV/0!	#DIV/0!	#DIV/0!		HsaEX6076253	99.44	98.05	-1.39
	HsaEX6037983	#DIV/0!	#DIV/0!	#DIV/0!		HsaEX6076256	97.675	99.205	1.53
	HsaEX6037984	#DIV/0!	#DIV/0!	#DIV/0!		HsaEX6076257	100	97.42	-2.58
	HsaEX6037985	#DIV/0!	#DIV/0!	#DIV/0!		HsaEX6076258	100	98.345	-1.655
	HsaEX6037986	#DIV/0!	#DIV/0!	#DIV/0!		HsaEX6076259	100	100	0
	HsaEX6037987	#DIV/0!	#DIV/0!	#DIV/0!		HsaEX6076260	100	100	0
	HsaEX6037988	100	100	0		HsaEX6076261	100	100	0
	HsaEX6037989	#DIV/0!	#DIV/0!	#DIV/0!		HsaEX6076262	100	100	0
	HsaEX6037990	#DIV/0!	#DIV/0!	#DIV/0!		HsaEX6076263	100	100	0
	HsaEX6037991	#DIV/0!	#DIV/0!	#DIV/0!		HsaEX6076264	96.435	90.845	-5.59
	HsaEX6037992	#DIV/0!	#DIV/0!	#DIV/0!		HsaEX6076265	100	100	0
	HsaEX6037993	#DIV/0!	#DIV/0!	#DIV/0!		HsaEX6076266	100	100	0
	HsaEX6037995	#DIV/0!	#DIV/0!	#DIV/0!		HsaEX6076267	100	100	0
	HsaEX6037996	#DIV/0!	#DIV/0!	#DIV/0!		HsaEX6076268	100	100	0
	HsaEX6037997	#DIV/0!	#DIV/0!	#DIV/0!		HsaEX6076269	100	100	0
	HsaEX6037999	#DIV/0!	#DIV/0!	#DIV/0!		HsaEX6076270	100	100	0
	HsaEX6038000	#DIV/0!	#DIV/0!	#DIV/0!		HsaEX6076271	100	100	0
	HsaEX6038001	100	100	0		HsaEX6076272	100	99.46	-0.54
	HsaEX6038002	#DIV/0!	#DIV/0!	#DIV/0!		HsaEX6076273	100	100	0
	HsaEX6038003	#DIV/0!	#DIV/0!	#DIV/0!		HsaEX6076274	100	100	0
	HsaEX6038004	100	100	0		HsaEX6076275	100	100	0
	HsaEX6038005	100	100	0		HsaEX6076276	100	100	0
	HsaEX6038006	100	100	0		HsaEX6076277	100	100	0
	HsaEX6038007	100	100	0		HsaEX6076278	100	100	0
	HsaEX6038008	100	100	0		HsaEX6076279	100	100	0
	HsaEX6038009	100	98.215	-1.785		HsaEX6076280	100	100	0
	HsaEX6038010	#DIV/0!	#DIV/0!	#DIV/0!		HsaEX6076281	100	100	0
	HsaEX6038011	100	100	0		HsaEX6076313	100	99.895	-0.105
	HsaEX6038012	100	100	0		HsaEX6076314	100	100	0
	HsaEX6038013	100	100	0		HsaEX6076316	100	100	0
	HsaEX6038014	100	100	0		HsaEX6076317	100	99.735	-0.265
	HsaEX6038015	#DIV/0!	#DIV/0!	#DIV/0!		HsaEX6076318	100	100	0
	HsaEX6038016	#DIV/0!	#DIV/0!	#DIV/0!		HsaEX6076332	100	100	0
	HsaEX6038018	#DIV/0!	#DIV/0!	#DIV/0!		HsaEX6076333	100	100	0
	HsaEX6038019	#DIV/0!	#DIV/0!	#DIV/0!		HsaEX6076334	100	100	0
	HsaEX6038020	#DIV/0!	#DIV/0!	#DIV/0!		HsaEX6076335	99.93	100	0.07
	HsaEX6038021	#DIV/0!	92.84	#DIV/0!		HsaEX6076336	100	100	0
	HsaEX6038022	#DIV/0!	#DIV/0!	#DIV/0!		HsaEX6076337	100	100	0
	HsaEX6038023	#DIV/0!	#DIV/0!	#DIV/0!		HsaEX6076338	99.725	100	0.275
	HsaEX6038024	#DIV/0!	#DIV/0!	#DIV/0!		HsaEX6076339	100	99.535	-0.465
	HsaEX6038025	100	100	0		HsaEX6076340	100	100	0
	HsaEX6038026	#DIV/0!	#DIV/0!	#DIV/0!		HsaEX6076341	99.015	98.935	-0.08
	HsaEX6038028	100	100	0		HsaEX6076342	100	100	0
	HsaEX6038029	#DIV/0!	#DIV/0!	#DIV/0!		HsaEX6076343	99.715	99.825	0.11
	HsaEX6038030	#DIV/0!	#DIV/0!	#DIV/0!		HsaEX6076344	100	100	0
	HsaEX6038031	#DIV/0!	#DIV/0!	#DIV/0!		HsaEX6076350	100	100	0
	HsaEX6038032	#DIV/0!	#DIV/0!	#DIV/0!		HsaEX6076351	100	100	0
	HsaEX6038033	#DIV/0!	#DIV/0!	#DIV/0!		HsaEX6076352	100	100	0
	HsaEX6038034	#DIV/0!	#DIV/0!	#DIV/0!		HsaEX6076353	100	100	0
	HsaEX6038035	#DIV/0!	#DIV/0!	#DIV/0!		HsaEX6076354	99.26	98.965	-0.295
	HsaEX6038036	#DIV/0!	#DIV/0!	#DIV/0!		HsaEX6076356	100	100	0
	HsaEX6038037	#DIV/0!	#DIV/0!	#DIV/0!		HsaEX6076357	100	100	0
	HsaEX6038038	#DIV/0!	#DIV/0!	#DIV/0!		HsaEX6076358	99.84	100	0.16
	HsaEX6038039	#DIV/0!	#DIV/0!	#DIV/0!		HsaEX6076359	100	100	0
	HsaEX6038040	#DIV/0!	100	#DIV/0!		HsaEX6076360	100	100	0
	HsaEX6038041	#DIV/0!	#DIV/0!	#DIV/0!		HsaEX6076361	100	100	0
	HsaEX6038042	#DIV/0!	100	#DIV/0!		HsaEX6076362	100	100	0
	HsaEX6038043	100	100	0		HsaEX6076363	99.83	100	0.17
	HsaEX6038044	#DIV/0!	#DIV/0!	#DIV/0!		HsaEX6076370	100	100	0
	HsaEX6038045	#DIV/0!	#DIV/0!	#DIV/0!		HsaEX6076371	99.365	100	0.635
	HsaEX6038046	#DIV/0!	#DIV/0!	#DIV/0!		HsaEX6076372	100	100	0
	HsaEX6038047	#DIV/0!	#DIV/0!	#DIV/0!		HsaEX6076373	100	100	0
	HsaEX6038048	#DIV/0!	#DIV/0!	#DIV/0!		HsaEX6076374	100	100	0
	HsaEX6038049	100	100	0		HsaEX6076375	100	100	0
	HsaEX6038050	100	100	0		HsaEX6076376	100	100	0
	HsaEX6038051	100	100	0		HsaEX6076377	100	100	0
	HsaEX6038052	#DIV/0!	#DIV/0!	#DIV/0!		HsaEX6076378	100	100	0
	HsaEX6038053	100	100	0		HsaEX6076379	100	100	0
	HsaEX6038054	100	100	0		HsaEX6076380	100	100	0
	HsaEX6038055	100	100	0		HsaEX6076381	94.705	100	5.295
	HsaEX6038056	100	100	0		HsaEX6076382	100	100	0
	HsaEX6038057	100	100	0		HsaEX6076383	100	100	0
	HsaEX6038058	100	100	0		HsaEX6076384	96.73	100	3.27
	HsaEX6038059	100	100	0		HsaEX6076385	100	100	0
	HsaEX6038060	100	100	0		HsaEX6076386	100	100	0
	HsaEX6038062	100	100	0		HsaEX6076387	100	100	0
	HsaEX6038063	#DIV/0!	#DIV/0!	#DIV/0!		HsaEX6076388	100	100	0
	HsaEX6038064	100	100	0		HsaEX6076392	100	100	0
	HsaEX6038065	100	100	0		HsaEX6076393	100	100	0
	HsaEX6038066	100	100	0		HsaEX6076395	100	100	0
	HsaEX6038067	100	100	0		HsaEX6076396	100	100	0
	HsaEX6038068	#DIV/0!	#DIV/0!	#DIV/0!		HsaEX6076397	100	100	0
	HsaEX6038069	#DIV/0!	#DIV/0!	#DIV/0!		HsaEX6076398	100	100	0
	HsaEX6038070	100	100	0		HsaEX6076399	100	100	0
	HsaEX6038072	100	100	0		HsaEX6076402	#DIV/0!	100	#DIV/0!
	HsaEX6038073	100	100	0		HsaEX6076441	100	99.065	-0.935
	HsaEX6038074	100	100	0		HsaEX6076443	100	100	0
	HsaEX6038075	#DIV/0!	#DIV/0!	#DIV/0!		HsaEX6076445	100	100	0
	HsaEX6038076	100	100	0		HsaEX6076446	100	100	0
	HsaEX6038077	100	100	0		HsaEX6076447	100	100	0
	HsaEX6038078	#DIV/0!	#DIV/0!	#DIV/0!		HsaEX6076448	100	100	0
	HsaEX6038079	100	100	0		HsaEX6076449	100	100	0
	HsaEX6038080	100	100	0		HsaEX6076450	100	100	0
	HsaEX6038081	100	100	0		HsaEX6076451	100	100	0
	HsaEX6038082	100	100	0		HsaEX6076452	100	99.725	-0.275
	HsaEX6038083	100	100	0		HsaEX6076453	100	99.395	-0.605
	HsaEX6038084	#DIV/0!	#DIV/0!	#DIV/0!		HsaEX6076454	99.595	99.71	0.115
	HsaEX6038085	#DIV/0!	#DIV/0!	#DIV/0!		HsaEX6076455	99.64	99.91	0.27
	HsaEX6038086	100	100	0		HsaEX6076456	99.91	100	0.09
	HsaEX6038087	#DIV/0!	#DIV/0!	#DIV/0!		HsaEX6076457	100	100	0
	HsaEX6038088	#DIV/0!	#DIV/0!	#DIV/0!		HsaEX6076461	100	100	0
	HsaEX6038089	#DIV/0!	#DIV/0!	#DIV/0!		HsaEX6076462	99.64	99.94	0.3
	HsaEX6038091	#DIV/0!	#DIV/0!	#DIV/0!		HsaEX6076463	99.815	99.93	0.115
	HsaEX6038092	98.79	99.1	0.31		HsaEX6076464	99.95	99.975	0.025
	HsaEX6038093	100	100	0		HsaEX6076465	100	100	0
	HsaEX6038094	100	100	0		HsaEX6076466	100	100	0
	HsaEX6038095	100	100	0		HsaEX6076467	100	99.905	-0.095
	HsaEX6038096	#DIV/0!	#DIV/0!	#DIV/0!		HsaEX6076468	100	99.885	-0.115
	HsaEX6038097	#DIV/0!	#DIV/0!	#DIV/0!		HsaEX6076469	99.875	99.86	-0.015
	HsaEX6038098	99.22	98.5	-0.72		HsaEX6076470	100	100	0
	HsaEX6038099	#DIV/0!	#DIV/0!	#DIV/0!		HsaEX6076471	100	100	0
	HsaEX6038100	#DIV/0!	#DIV/0!	#DIV/0!		HsaEX6076472	100	100	0
	HsaEX6038101	#DIV/0!	#DIV/0!	#DIV/0!		HsaEX6076473	99.97	100	0.03
	HsaEX6038102	#DIV/0!	#DIV/0!	#DIV/0!		HsaEX6076474	100	100	0
	HsaEX6038103	100	100	0		HsaEX6076475	99.96	100	0.04
	HsaEX6038104	#DIV/0!	#DIV/0!	#DIV/0!		HsaEX6076476	99.94	100	0.06
	HsaEX6038105	#DIV/0!	#DIV/0!	#DIV/0!		HsaEX6076477	100	100	0
	HsaEX6038106	99.55	99.325	-0.225		HsaEX6076478	99.715	100	0.285
	HsaEX6038107	99.64	99.435	-0.205		HsaEX6076479	100	99.645	-0.355
	HsaEX6038108	100	100	0		HsaEX6076480	100	99.915	-0.085
	HsaEX6038109	0	0	0		HsaEX6076481	99.91	99.915	0.005
	HsaEX6038110	0	0.04	0.04		HsaEX6076482	100	99.95	-0.05
	HsaEX6038112	100	100	0		HsaEX6076483	100	99.935	-0.065
	HsaEX6038113	#DIV/0!	#DIV/0!	#DIV/0!		HsaEX6076484	100	99.945	-0.055
	HsaEX6038114	100	100	0		HsaEX6076485	100	99.935	-0.065
	HsaEX6038115	#DIV/0!	#DIV/0!	#DIV/0!		HsaEX6076486	99.16	98.6	-0.56
	HsaEX6038116	#DIV/0!	#DIV/0!	#DIV/0!		HsaEX6076487	99.785	99.905	0.12
	HsaEX6038117	#DIV/0!	#DIV/0!	#DIV/0!		HsaEX6076488	99.795	99.905	0.11
	HsaEX6038118	99.575	99.86	0.285		HsaEX6076489	100	99.89	-0.11
	HsaEX6038119	#DIV/0!	#DIV/0!	#DIV/0!		HsaEX6076490	100	99.885	-0.115
	HsaEX6038120	100	100	0		HsaEX6076491	99.945	99.88	-0.065
	HsaEX6038121	#DIV/0!	#DIV/0!	#DIV/0!		HsaEX6076492	99.945	99.93	-0.015
	HsaEX6038122	#DIV/0!	#DIV/0!	#DIV/0!		HsaEX6076493	99.82	99.835	0.015
	HsaEX6038123	100	99.855	-0.145		HsaEX6076494	100	100	0
	HsaEX6038124	100	99.87	-0.13		HsaEX6076495	98.245	100	1.755
	HsaEX6038126	100	100	0		HsaEX6076496	100	100	0
	HsaEX6038127	100	100	0		HsaEX6076497	100	100	0
	HsaEX6038128	#DIV/0!	#DIV/0!	#DIV/0!		HsaEX6076498	100	100	0
	HsaEX6038129	100	100	0		HsaEX6076499	98.69	100	1.31
	HsaEX6038130	100	100	0		HsaEX6076500	100	100	0
	HsaEX6038131	#DIV/0!	#DIV/0!	#DIV/0!		HsaEX6076501	100	100	0
	HsaEX6038132	#DIV/0!	#DIV/0!	#DIV/0!		HsaEX6076502	100	99.705	-0.295
	HsaEX6038133	#DIV/0!	#DIV/0!	#DIV/0!		HsaEX6076503	100	99.225	-0.775
	HsaEX6038134	100	100	0		HsaEX6076504	100	99.21	-0.79
	HsaEX6038135	#DIV/0!	#DIV/0!	#DIV/0!		HsaEX6076505	100	100	0
	HsaEX6038136	#DIV/0!	#DIV/0!	#DIV/0!		HsaEX6076506	99.635	100	0.365
	HsaEX6038137	#DIV/0!	#DIV/0!	#DIV/0!		HsaEX6076507	100	100	0
	HsaEX6038138	#DIV/0!	#DIV/0!	#DIV/0!		HsaEX6076508	100	100	0
	HsaEX6038139	#DIV/0!	#DIV/0!	#DIV/0!		HsaEX6076509	100	100	0
	HsaEX6038140	#DIV/0!	#DIV/0!	#DIV/0!		HsaEX6076510	100	100	0
	HsaEX6038144	#DIV/0!	#DIV/0!	#DIV/0!		HsaEX6076511	100	100	0
	HsaEX6038145	#DIV/0!	#DIV/0!	#DIV/0!		HsaEX6076512	100	100	0
	HsaEX6038146	#DIV/0!	#DIV/0!	#DIV/0!		HsaEX6076514	99.395	100	0.605
	HsaEX6038149	#DIV/0!	#DIV/0!	#DIV/0!		HsaEX6076515	100	100	0
	HsaEX6038150	#DIV/0!	#DIV/0!	#DIV/0!		HsaEX6076516	100	100	0
	HsaEX6038151	#DIV/0!	#DIV/0!	#DIV/0!		HsaEX6076517	99.685	99.645	-0.04
	HsaEX6038152	#DIV/0!	#DIV/0!	#DIV/0!		HsaEX6076518	100	100	0
	HsaEX6038154	#DIV/0!	#DIV/0!	#DIV/0!		HsaEX6076519	99.555	100	0.445
	HsaEX6038155	#DIV/0!	#DIV/0!	#DIV/0!		HsaEX6076520	97.365	95.845	-1.52
	HsaEX6038156	#DIV/0!	#DIV/0!	#DIV/0!		HsaEX6076521	100	100	0
	HsaEX6038157	#DIV/0!	#DIV/0!	#DIV/0!		HsaEX6076522	100	100	0
	HsaEX6038158	#DIV/0!	#DIV/0!	#DIV/0!		HsaEX6076523	100	100	0
	HsaEX6038159	#DIV/0!	#DIV/0!	#DIV/0!		HsaEX6076524	100	100	0
	HsaEX6038160	#DIV/0!	#DIV/0!	#DIV/0!		HsaEX6076525	100	100	0
	HsaEX6038161	#DIV/0!	#DIV/0!	#DIV/0!		HsaEX6076533	100	100	0
	HsaEX6038162	#DIV/0!	#DIV/0!	#DIV/0!		HsaEX6076534	100	100	0
	HsaEX6038163	#DIV/0!	#DIV/0!	#DIV/0!		HsaEX6076535	100	100	0
	HsaEX6038164	#DIV/0!	#DIV/0!	#DIV/0!		HsaEX6076536	100	100	0
	HsaEX6038165	#DIV/0!	#DIV/0!	#DIV/0!		HsaEX6076537	100	100	0
	HsaEX6038166	#DIV/0!	#DIV/0!	#DIV/0!		HsaEX6076539	100	100	0
	HsaEX6038167	#DIV/0!	#DIV/0!	#DIV/0!		HsaEX6076540	100	99.45	-0.55
	HsaEX6038168	#DIV/0!	#DIV/0!	#DIV/0!		HsaEX6076541	100	100	0
	HsaEX6038169	#DIV/0!	#DIV/0!	#DIV/0!		HsaEX6076542	100	100	0
	HsaEX6038171	100	100	0		HsaEX6076543	100	100	0
	HsaEX6038172	#DIV/0!	#DIV/0!	#DIV/0!		HsaEX6076544	100	100	0
	HsaEX6038173	#DIV/0!	#DIV/0!	#DIV/0!		HsaEX6076545	100	100	0
	HsaEX6038174	#DIV/0!	#DIV/0!	#DIV/0!		HsaEX6076547	100	100	0
	HsaEX6038175	#DIV/0!	#DIV/0!	#DIV/0!		HsaEX6076548	100	100	0
	HsaEX6038176	#DIV/0!	#DIV/0!	#DIV/0!		HsaEX6076549	100	100	0
	HsaEX6038192	#DIV/0!	#DIV/0!	#DIV/0!		HsaEX6076550	100	100	0
	HsaEX6038193	100	100	0		HsaEX6076551	100	100	0
	HsaEX6038194	100	100	0		HsaEX6076552	100	100	0
	HsaEX6038195	0	0	0		HsaEX6076553	99.72	100	0.28
	HsaEX6038196	99.145	98.485	-0.66		HsaEX6076554	100	100	0
	HsaEX6038197	99.06	98.045	-1.015		HsaEX6076555	100	99.3	-0.7
	HsaEX6038198	99.535	99.305	-0.23		HsaEX6076556	100	100	0
	HsaEX6038199	100	100	0		HsaEX6076559	99.49	99.36	-0.13
	HsaEX6038200	100	100	0		HsaEX6076560	100	100	0
	HsaEX6038201	99.28	100	0.72		HsaEX6076561	100	99.06	-0.94
	HsaEX6038202	95.02	99.05	4.03		HsaEX6076562	100	100	0
	HsaEX6038203	100	100	0		HsaEX6076563	99.3	98.88	-0.42
	HsaEX6038204	#DIV/0!	#DIV/0!	#DIV/0!		HsaEX6076564	100	100	0
	HsaEX6038205	98.675	98.915	0.24		HsaEX6076565	99.765	99.965	0.2
	HsaEX6038206	#DIV/0!	#DIV/0!	#DIV/0!		HsaEX6076566	99.965	99.96	-0.005
	HsaEX6038207	#DIV/0!	#DIV/0!	#DIV/0!		HsaEX6076567	99.83	99.815	-0.015
	HsaEX6038208	100	100	0		HsaEX6076568	99.92	99.965	0.045
	HsaEX6038209	#DIV/0!	#DIV/0!	#DIV/0!		HsaEX6076569	99.92	99.96	0.04
	HsaEX6038210	100	100	0		HsaEX6076570	100	99.955	-0.045
	HsaEX6038211	#DIV/0!	#DIV/0!	#DIV/0!		HsaEX6076571	100	100	0
	HsaEX6038212	#DIV/0!	#DIV/0!	#DIV/0!		HsaEX6076572	100	100	0
	HsaEX6038213	#DIV/0!	#DIV/0!	#DIV/0!		HsaEX6076573	100	100	0
	HsaEX6038214	100	100	0		HsaEX6076574	100	100	0
	HsaEX6038215	#DIV/0!	#DIV/0!	#DIV/0!		HsaEX6076575	100	100	0
	HsaEX6038216	97.84	97.785	-0.055		HsaEX6076576	100	100	0
	HsaEX6038217	#DIV/0!	#DIV/0!	#DIV/0!		HsaEX6076577	100	100	0
	HsaEX6038218	98.105	97.365	-0.74		HsaEX6076578	100	100	0
	HsaEX6038219	#DIV/0!	#DIV/0!	#DIV/0!		HsaEX6076579	100	98.155	-1.845
	HsaEX6038220	#DIV/0!	#DIV/0!	#DIV/0!		HsaEX6076593	100	100	0
	HsaEX6038221	#DIV/0!	#DIV/0!	#DIV/0!		HsaEX6076594	100	100	0
	HsaEX6038222	100	100	0		HsaEX6076595	100	100	0
	HsaEX6038223	#DIV/0!	#DIV/0!	#DIV/0!		HsaEX6076596	100	100	0
	HsaEX6038224	#DIV/0!	#DIV/0!	#DIV/0!		HsaEX6076601	100	100	0
	HsaEX6038225	#DIV/0!	#DIV/0!	#DIV/0!		HsaEX6076602	100	100	0
	HsaEX6038226	100	100	0		HsaEX6076603	100	100	0
	HsaEX6038227	#DIV/0!	#DIV/0!	#DIV/0!		HsaEX6076604	99.195	100	0.805
	HsaEX6038228	100	100	0		HsaEX6076605	100	98.885	-1.115
	HsaEX6038229	100	100	0		HsaEX6076608	100	100	0
	HsaEX6038230	#DIV/0!	#DIV/0!	#DIV/0!		HsaEX6076609	100	100	0
	HsaEX6038231	#DIV/0!	#DIV/0!	#DIV/0!		HsaEX6076610	100	99.695	-0.305
	HsaEX6038232	100	100	0		HsaEX6076611	100	100	0
	HsaEX6038233	0.205	0.24	0.035		HsaEX6076612	100	100	0
	HsaEX6038234	#DIV/0!	#DIV/0!	#DIV/0!		HsaEX6076613	100	100	0
	HsaEX6038235	#DIV/0!	#DIV/0!	#DIV/0!		HsaEX6076614	100	100	0
	HsaEX6038236	#DIV/0!	#DIV/0!	#DIV/0!		HsaEX6076615	100	100	0
	HsaEX6038237	100	100	0		HsaEX6076616	100	100	0
	HsaEX6038238	#DIV/0!	#DIV/0!	#DIV/0!		HsaEX6076617	100	100	0
	HsaEX6038239	100	100	0		HsaEX6076618	100	100	0
	HsaEX6038240	100	100	0		HsaEX6076619	100	100	0
	HsaEX6038241	100	100	0		HsaEX6076620	100	100	0
	HsaEX6038244	99.7	100	0.3		HsaEX6076621	100	100	0
	HsaEX6038245	#DIV/0!	#DIV/0!	#DIV/0!		HsaEX6076635	100	100	0
	HsaEX6038246	99.34	100	0.66		HsaEX6076638	100	100	0
	HsaEX6038247	#DIV/0!	#DIV/0!	#DIV/0!		HsaEX6076639	100	100	0
	HsaEX6038248	#DIV/0!	#DIV/0!	#DIV/0!		HsaEX6076640	100	100	0
	HsaEX6038249	100	100	0		HsaEX6076641	100	100	0
	HsaEX6038250	100	99.045	-0.955		HsaEX6076644	100	98.065	-1.935
	HsaEX6038251	100	100	0		HsaEX6076645	100	100	0
	HsaEX6038252	#DIV/0!	#DIV/0!	#DIV/0!		HsaEX6076646	100	100	0
	HsaEX6038253	#DIV/0!	#DIV/0!	#DIV/0!		HsaEX6076647	100	100	0
	HsaEX6038254	#DIV/0!	#DIV/0!	#DIV/0!		HsaEX6076648	100	100	0
	HsaEX6038255	100	100	0		HsaEX6076649	100	100	0
	HsaEX6038256	#DIV/0!	#DIV/0!	#DIV/0!		HsaEX6076650	100	100	0
	HsaEX6038257	#DIV/0!	#DIV/0!	#DIV/0!		HsaEX6076651	100	100	0
	HsaEX6038258	#DIV/0!	#DIV/0!	#DIV/0!		HsaEX6076652	100	98.575	-1.425
	HsaEX6038259	100	100	0		HsaEX6076653	100	100	0
	HsaEX6038260	100	100	0		HsaEX6076654	100	100	0
	HsaEX6038261	100	99.6	-0.4		HsaEX6076655	100	100	0
	HsaEX6038262	100	100	0		HsaEX6076656	100	100	0
	HsaEX6038263	#DIV/0!	#DIV/0!	#DIV/0!		HsaEX6076657	100	100	0
	HsaEX6038264	100	100	0		HsaEX6076658	100	100	0
	HsaEX6038265	100	100	0		HsaEX6076661	100	100	0
	HsaEX6038266	#DIV/0!	#DIV/0!	#DIV/0!		HsaEX6076662	100	100	0
	HsaEX6038267	#DIV/0!	#DIV/0!	#DIV/0!		HsaEX6076663	100	100	0
	HsaEX6038268	#DIV/0!	#DIV/0!	#DIV/0!		HsaEX6076664	100	100	0
	HsaEX6038269	#DIV/0!	#DIV/0!	#DIV/0!		HsaEX6076665	100	100	0
	HsaEX6038270	#DIV/0!	#DIV/0!	#DIV/0!		HsaEX6076666	100	100	0
	HsaEX6038271	#DIV/0!	#DIV/0!	#DIV/0!		HsaEX6076667	100	100	0
	HsaEX6038272	#DIV/0!	#DIV/0!	#DIV/0!		HsaEX6076668	98.27	99.04	0.77
	HsaEX6038273	#DIV/0!	#DIV/0!	#DIV/0!		HsaEX6076669	100	100	0
	HsaEX6038274	#DIV/0!	#DIV/0!	#DIV/0!		HsaEX6076671	100	100	0
	HsaEX6038275	#DIV/0!	#DIV/0!	#DIV/0!		HsaEX6076693	100	100	0
	HsaEX6038276	#DIV/0!	#DIV/0!	#DIV/0!		HsaEX6076694	100	100	0
	HsaEX6038277	#DIV/0!	#DIV/0!	#DIV/0!		HsaEX6076695	100	100	0
	HsaEX6038278	#DIV/0!	#DIV/0!	#DIV/0!		HsaEX6076696	100	100	0
	HsaEX6038279	#DIV/0!	#DIV/0!	#DIV/0!		HsaEX6076697	100	100	0
	HsaEX6038280	#DIV/0!	#DIV/0!	#DIV/0!		HsaEX6076698	100	99.28	-0.72
	HsaEX6038281	#DIV/0!	#DIV/0!	#DIV/0!		HsaEX6076699	100	100	0
	HsaEX6038282	#DIV/0!	#DIV/0!	#DIV/0!		HsaEX6076700	100	100	0
	HsaEX6038283	#DIV/0!	#DIV/0!	#DIV/0!		HsaEX6076701	100	99.005	-0.995
	HsaEX6038284	#DIV/0!	#DIV/0!	#DIV/0!		HsaEX6076702	100	100	0
	HsaEX6038285	#DIV/0!	#DIV/0!	#DIV/0!		HsaEX6076703	100	100	0
	HsaEX6038286	#DIV/0!	#DIV/0!	#DIV/0!		HsaEX6076704	100	100	0
	HsaEX6038287	#DIV/0!	#DIV/0!	#DIV/0!		HsaEX6076705	100	100	0
	HsaEX6038288	#DIV/0!	#DIV/0!	#DIV/0!		HsaEX6076706	100	100	0
	HsaEX6038289	97.75	98.79	1.04		HsaEX6076707	100	100	0
	HsaEX6038290	#DIV/0!	#DIV/0!	#DIV/0!		HsaEX6076708	100	100	0
	HsaEX6038291	#DIV/0!	#DIV/0!	#DIV/0!		HsaEX6076709	100	100	0
	HsaEX6038292	#DIV/0!	#DIV/0!	#DIV/0!		HsaEX6076710	100	100	0
	HsaEX6038293	100	100	0		HsaEX6076711	100	100	0
	HsaEX6038294	#DIV/0!	#DIV/0!	#DIV/0!		HsaEX6076712	100	100	0
	HsaEX6038295	99.83	100	0.17		HsaEX6076713	100	100	0
	HsaEX6038296	#DIV/0!	#DIV/0!	#DIV/0!		HsaEX6076714	100	100	0
	HsaEX6038297	100	99.475	-0.525		HsaEX6076715	100	100	0
	HsaEX6038298	#DIV/0!	#DIV/0!	#DIV/0!		HsaEX6076716	100	100	0
	HsaEX6038299	#DIV/0!	#DIV/0!	#DIV/0!		HsaEX6076717	100	100	0
	HsaEX6038300	#DIV/0!	#DIV/0!	#DIV/0!		HsaEX6076718	100	100	0
	HsaEX6038301	#DIV/0!	#DIV/0!	#DIV/0!		HsaEX6076719	96.17	94.315	-1.855
	HsaEX6038302	#DIV/0!	#DIV/0!	#DIV/0!		HsaEX6076720	100	100	0
	HsaEX6038303	#DIV/0!	#DIV/0!	#DIV/0!		HsaEX6076721	100	100	0
	HsaEX6038304	#DIV/0!	#DIV/0!	#DIV/0!		HsaEX6076722	100	100	0
	HsaEX6038305	100	100	0		HsaEX6076723	95.96	100	4.04
	HsaEX6038306	100	100	0		HsaEX6076725	100	100	0
	HsaEX6038307	#DIV/0!	#DIV/0!	#DIV/0!		HsaEX6076726	99.695	100	0.305
	HsaEX6038308	#DIV/0!	#DIV/0!	#DIV/0!		HsaEX6076727	99.85	100	0.15
	HsaEX6038309	#DIV/0!	#DIV/0!	#DIV/0!		HsaEX6076728	100	100	0
	HsaEX6038310	#DIV/0!	#DIV/0!	#DIV/0!		HsaEX6076729	100	100	0
	HsaEX6038311	#DIV/0!	#DIV/0!	#DIV/0!		HsaEX6076739	100	100	0
	HsaEX6038312	#DIV/0!	#DIV/0!	#DIV/0!		HsaEX6076740	100	100	0
	HsaEX6038313	#DIV/0!	#DIV/0!	#DIV/0!		HsaEX6076741	100	#DIV/0!	#DIV/0!
	HsaEX6038314	#DIV/0!	#DIV/0!	#DIV/0!		HsaEX6076742	100	100	0
	HsaEX6038315	#DIV/0!	#DIV/0!	#DIV/0!		HsaEX6076743	100	100	0
	HsaEX6038316	#DIV/0!	#DIV/0!	#DIV/0!		HsaEX6076744	100	100	0
	HsaEX6038317	100	100	0		HsaEX6076745	100	100	0
	HsaEX6038319	#DIV/0!	#DIV/0!	#DIV/0!		HsaEX6076746	100	100	0
	HsaEX6038320	#DIV/0!	#DIV/0!	#DIV/0!		HsaEX6076747	100	100	0
	HsaEX6038321	100	99.44	-0.56		HsaEX6076748	100	100	0
	HsaEX6038322	100	99.335	-0.665		HsaEX6076749	100	100	0
	HsaEX6038323	#DIV/0!	#DIV/0!	#DIV/0!		HsaEX6076756	100	100	0
	HsaEX6038324	#DIV/0!	#DIV/0!	#DIV/0!		HsaEX6076757	100	100	0
	HsaEX6038325	#DIV/0!	#DIV/0!	#DIV/0!		HsaEX6076758	100	100	0
	HsaEX6038326	100	98.615	-1.385		HsaEX6076759	100	100	0
	HsaEX6038327	100	99.195	-0.805		HsaEX6076760	100	100	0
	HsaEX6038328	99.705	99	-0.705		HsaEX6076761	99.76	100	0.24
	HsaEX6038329	100	100	0		HsaEX6076762	100	100	0
	HsaEX6038330	100	100	0		HsaEX6076763	100	100	0
	HsaEX6038331	100	100	0		HsaEX6076764	96.545	98.28	1.735
	HsaEX6038332	#DIV/0!	#DIV/0!	#DIV/0!		HsaEX6076765	100	100	0
	HsaEX6038333	#DIV/0!	#DIV/0!	#DIV/0!		HsaEX6076766	99.7	100	0.3
	HsaEX6038334	#DIV/0!	#DIV/0!	#DIV/0!		HsaEX6076768	100	100	0
	HsaEX6038335	100	100	0		HsaEX6076769	100	100	0
	HsaEX6038336	#DIV/0!	#DIV/0!	#DIV/0!		HsaEX6076770	100	100	0
	HsaEX6038337	#DIV/0!	#DIV/0!	#DIV/0!		HsaEX6076771	100	100	0
	HsaEX6038338	100	100	0		HsaEX6076772	100	100	0
	HsaEX6038339	100	100	0		HsaEX6076773	100	100	0
	HsaEX6038340	#DIV/0!	#DIV/0!	#DIV/0!		HsaEX6076786	100	100	0
	HsaEX6038341	#DIV/0!	#DIV/0!	#DIV/0!		HsaEX6076803	#DIV/0!	100	#DIV/0!
	HsaEX6038342	100	100	0		HsaEX6076805	100	#DIV/0!	#DIV/0!
	HsaEX6038343	100	99.635	-0.365		HsaEX6076806	99.135	99.17	0.035
	HsaEX6038344	100	100	0		HsaEX6076807	0.41	0.525	0.115
	HsaEX6038345	#DIV/0!	#DIV/0!	#DIV/0!		HsaEX6076808	97.05	96.79	-0.26
	HsaEX6038347	100	100	0		HsaEX6076809	100	100	0
	HsaEX6038348	100	100	0		HsaEX6076810	99.725	99.715	-0.01
	HsaEX6038349	100	99.56	-0.44		HsaEX6076811	0.36	0.28	-0.08
	HsaEX6038350	100	100	0		HsaEX6076837	99.815	99.81	-0.005
	HsaEX6038351	#DIV/0!	#DIV/0!	#DIV/0!		HsaEX6076839	100	100	0
	HsaEX6038352	100	100	0		HsaEX6076851	99.775	99.85	0.075
	HsaEX6038353	100	99.21	-0.79		HsaEX6076852	99.85	99.985	0.135
	HsaEX6038354	100	100	0		HsaEX6076853	98.9	99.01	0.11
	HsaEX6038355	100	100	0		HsaEX6076854	100	100	0
	HsaEX6038356	100	100	0		HsaEX6076855	99.81	99.405	-0.405
	HsaEX6038357	#DIV/0!	#DIV/0!	#DIV/0!		HsaEX6076856	0.79	1.585	0.795
	HsaEX6038358	99.535	100	0.465		HsaEX6076857	100	100	0
	HsaEX6038359	#DIV/0!	#DIV/0!	#DIV/0!		HsaEX6076858	99.785	99.78	-0.005
	HsaEX6038361	#DIV/0!	#DIV/0!	#DIV/0!		HsaEX6076859	100	100	0
	HsaEX6038365	#DIV/0!	#DIV/0!	#DIV/0!		HsaEX6076860	100	100	0
	HsaEX6038366	#DIV/0!	#DIV/0!	#DIV/0!		HsaEX6076861	100	100	0
	HsaEX6038367	#DIV/0!	#DIV/0!	#DIV/0!		HsaEX6076862	99.545	99.07	-0.475
	HsaEX6038370	#DIV/0!	#DIV/0!	#DIV/0!		HsaEX6076863	100	100	0
	HsaEX6038372	#DIV/0!	#DIV/0!	#DIV/0!		HsaEX6076864	100	100	0
	HsaEX6038375	#DIV/0!	#DIV/0!	#DIV/0!		HsaEX6076868	100	100	0
	HsaEX6038377	#DIV/0!	#DIV/0!	#DIV/0!		HsaEX6076869	100	100	0
	HsaEX6038378	#DIV/0!	#DIV/0!	#DIV/0!		HsaEX6076870	100	100	0
	HsaEX6038379	#DIV/0!	#DIV/0!	#DIV/0!		HsaEX6076871	100	100	0
	HsaEX6038380	#DIV/0!	#DIV/0!	#DIV/0!		HsaEX6076872	100	100	0
	HsaEX6038381	#DIV/0!	#DIV/0!	#DIV/0!		HsaEX6076873	100	100	0
	HsaEX6038382	#DIV/0!	#DIV/0!	#DIV/0!		HsaEX6076874	100	98.62	-1.38
	HsaEX6038383	#DIV/0!	#DIV/0!	#DIV/0!		HsaEX6076887	100	100	0
	HsaEX6038384	#DIV/0!	#DIV/0!	#DIV/0!		HsaEX6076888	100	99.385	-0.615
	HsaEX6038385	#DIV/0!	#DIV/0!	#DIV/0!		HsaEX6076889	100	100	0
	HsaEX6038386	#DIV/0!	#DIV/0!	#DIV/0!		HsaEX6076890	100	100	0
	HsaEX6038390	#DIV/0!	#DIV/0!	#DIV/0!		HsaEX6076891	100	100	0
	HsaEX6038391	#DIV/0!	#DIV/0!	#DIV/0!		HsaEX6076892	98.99	97.265	-1.725
	HsaEX6038392	#DIV/0!	#DIV/0!	#DIV/0!		HsaEX6076893	97.385	94.73	-2.655
	HsaEX6038394	#DIV/0!	#DIV/0!	#DIV/0!		HsaEX6076894	94.825	97.725	2.9
	HsaEX6038395	#DIV/0!	#DIV/0!	#DIV/0!		HsaEX6076895	100	100	0
	HsaEX6038396	#DIV/0!	#DIV/0!	#DIV/0!		HsaEX6076896	100	100	0
	HsaEX6038397	#DIV/0!	#DIV/0!	#DIV/0!		HsaEX6076897	100	100	0
	HsaEX6038399	#DIV/0!	#DIV/0!	#DIV/0!		HsaEX6076898	100	100	0
	HsaEX6038400	#DIV/0!	#DIV/0!	#DIV/0!		HsaEX6076899	100	100	0
	HsaEX6038401	#DIV/0!	#DIV/0!	#DIV/0!		HsaEX6076900	100	100	0
	HsaEX6038402	#DIV/0!	#DIV/0!	#DIV/0!		HsaEX6076901	100	100	0
	HsaEX6038403	#DIV/0!	#DIV/0!	#DIV/0!		HsaEX6076902	100	99.89	-0.11
	HsaEX6038404	#DIV/0!	#DIV/0!	#DIV/0!		HsaEX6076903	99.63	100	0.37
	HsaEX6038406	#DIV/0!	#DIV/0!	#DIV/0!		HsaEX6076904	100	100	0
	HsaEX6038407	#DIV/0!	#DIV/0!	#DIV/0!		HsaEX6076905	100	100	0
	HsaEX6038410	100	100	0		HsaEX6076906	100	100	0
	HsaEX6038411	100	100	0		HsaEX6076907	99.82	100	0.18
	HsaEX6038412	100	100	0		HsaEX6076908	100	99.315	-0.685
	HsaEX6038413	100	100	0		HsaEX6076909	99.815	99.915	0.1
	HsaEX6038417	#DIV/0!	#DIV/0!	#DIV/0!		HsaEX6076910	100	100	0
	HsaEX6038418	#DIV/0!	#DIV/0!	#DIV/0!		HsaEX6076911	100	100	0
	HsaEX6038420	98.68	95.55	-3.13		HsaEX6076913	100	100	0
	HsaEX6038421	100	100	0		HsaEX6076917	100	100	0
	HsaEX6038422	100	100	0		HsaEX6076919	0	0	0
	HsaEX6038423	100	100	0		HsaEX6076921	100	100	0
	HsaEX6038424	100	100	0		HsaEX6076922	100	100	0
	HsaEX6038425	100	100	0		HsaEX6076923	100	100	0
	HsaEX6038426	100	100	0		HsaEX6076924	100	100	0
	HsaEX6038427	100	100	0		HsaEX6076925	100	100	0
	HsaEX6038428	#DIV/0!	#DIV/0!	#DIV/0!		HsaEX6076926	100	100	0
	HsaEX6038429	100	100	0		HsaEX6076927	100	99.89	-0.11
	HsaEX6038430	#DIV/0!	#DIV/0!	#DIV/0!		HsaEX6076928	100	100	0
	HsaEX6038431	#DIV/0!	#DIV/0!	#DIV/0!		HsaEX6076929	99.74	99.905	0.165
	HsaEX6038432	100	100	0		HsaEX6076930	100	99.825	-0.175
	HsaEX6038433	100	100	0		HsaEX6076931	99.49	99.495	0.005
	HsaEX6038434	#DIV/0!	#DIV/0!	#DIV/0!		HsaEX6076932	100	100	0
	HsaEX6038435	100	100	0		HsaEX6076933	100	100	0
	HsaEX6038436	#DIV/0!	#DIV/0!	#DIV/0!		HsaEX6076934	100	100	0
	HsaEX6038437	#DIV/0!	#DIV/0!	#DIV/0!		HsaEX6076935	100	100	0
	HsaEX6038440	#DIV/0!	#DIV/0!	#DIV/0!		HsaEX6076936	100	100	0
	HsaEX6038441	#DIV/0!	#DIV/0!	#DIV/0!		HsaEX6076937	100	100	0
	HsaEX6038442	#DIV/0!	#DIV/0!	#DIV/0!		HsaEX6076938	100	100	0
	HsaEX6038443	#DIV/0!	#DIV/0!	#DIV/0!		HsaEX6076939	100	100	0
	HsaEX6038444	#DIV/0!	#DIV/0!	#DIV/0!		HsaEX6076940	100	100	0
	HsaEX6038445	99.79	100	0.21		HsaEX6076941	100	100	0
	HsaEX6038446	#DIV/0!	#DIV/0!	#DIV/0!		HsaEX6076942	100	99.37	-0.63
	HsaEX6038447	#DIV/0!	#DIV/0!	#DIV/0!		HsaEX6076943	100	100	0
	HsaEX6038448	100	100	0		HsaEX6076944	100	100	0
	HsaEX6038449	99.91	100	0.09		HsaEX6076945	100	100	0
	HsaEX6038454	#DIV/0!	#DIV/0!	#DIV/0!		HsaEX6076946	100	100	0
	HsaEX6038455	100	100	0		HsaEX6076947	100	100	0
	HsaEX6038456	100	100	0		HsaEX6076948	100	100	0
	HsaEX6038457	100	100	0		HsaEX6076949	98.61	100	1.39
	HsaEX6038458	#DIV/0!	#DIV/0!	#DIV/0!		HsaEX6076950	100	100	0
	HsaEX6038459	#DIV/0!	#DIV/0!	#DIV/0!		HsaEX6076951	100	100	0
	HsaEX6038460	#DIV/0!	#DIV/0!	#DIV/0!		HsaEX6076952	100	99.155	-0.845
	HsaEX6038461	#DIV/0!	#DIV/0!	#DIV/0!		HsaEX6076953	100	100	0
	HsaEX6038463	100	100	0		HsaEX6076954	100	100	0
	HsaEX6038464	#DIV/0!	#DIV/0!	#DIV/0!		HsaEX6076955	100	100	0
	HsaEX6038465	100	100	0		HsaEX6076956	100	100	0
	HsaEX6038466	100	99.99	-0.01		HsaEX6076957	100	100	0
	HsaEX6038467	100	100	0		HsaEX6076958	97.845	100	2.155
	HsaEX6038468	#DIV/0!	#DIV/0!	#DIV/0!		HsaEX6076959	100	100	0
	HsaEX6038469	#DIV/0!	#DIV/0!	#DIV/0!		HsaEX6076960	100	100	0
	HsaEX6038470	#DIV/0!	#DIV/0!	#DIV/0!		HsaEX6076961	100	100	0
	HsaEX6038471	#DIV/0!	#DIV/0!	#DIV/0!		HsaEX6076962	100	100	0
	HsaEX6038472	100	100	0		HsaEX6076963	97.96	100	2.04
	HsaEX6038473	100	100	0		HsaEX6076964	100	100	0
	HsaEX6038474	#DIV/0!	#DIV/0!	#DIV/0!		HsaEX6076965	100	97.32	-2.68
	HsaEX6038476	#DIV/0!	#DIV/0!	#DIV/0!		HsaEX6076966	100	99.22	-0.78
	HsaEX6038478	#DIV/0!	#DIV/0!	#DIV/0!		HsaEX6076967	100	100	0
	HsaEX6038479	#DIV/0!	#DIV/0!	#DIV/0!		HsaEX6076968	100	100	0
	HsaEX6038480	#DIV/0!	#DIV/0!	#DIV/0!		HsaEX6076969	100	100	0
	HsaEX6038481	#DIV/0!	#DIV/0!	#DIV/0!		HsaEX6076970	100	99.775	-0.225
	HsaEX6038482	#DIV/0!	#DIV/0!	#DIV/0!		HsaEX6076971	100	100	0
	HsaEX6038483	#DIV/0!	#DIV/0!	#DIV/0!		HsaEX6076972	100	100	0
	HsaEX6038484	#DIV/0!	#DIV/0!	#DIV/0!		HsaEX6076973	100	100	0
	HsaEX6038485	#DIV/0!	#DIV/0!	#DIV/0!		HsaEX6076974	100	100	0
	HsaEX6038486	#DIV/0!	#DIV/0!	#DIV/0!		HsaEX6076975	100	100	0
	HsaEX6038489	#DIV/0!	#DIV/0!	#DIV/0!		HsaEX6076976	100	100	0
	HsaEX6038490	#DIV/0!	#DIV/0!	#DIV/0!		HsaEX6076977	99.67	100	0.33
	HsaEX6038491	#DIV/0!	#DIV/0!	#DIV/0!		HsaEX6076978	100	100	0
	HsaEX6038492	#DIV/0!	#DIV/0!	#DIV/0!		HsaEX6076979	100	100	0
	HsaEX6038493	#DIV/0!	#DIV/0!	#DIV/0!		HsaEX6076980	100	100	0
	HsaEX6038494	#DIV/0!	#DIV/0!	#DIV/0!		HsaEX6076981	100	100	0
	HsaEX6038495	#DIV/0!	#DIV/0!	#DIV/0!		HsaEX6076982	100	100	0
	HsaEX6038496	#DIV/0!	#DIV/0!	#DIV/0!		HsaEX6076983	100	100	0
	HsaEX6038497	#DIV/0!	#DIV/0!	#DIV/0!		HsaEX6076984	99.495	98.495	-1
	HsaEX6038498	#DIV/0!	#DIV/0!	#DIV/0!		HsaEX6077018	99.425	99.785	0.36
	HsaEX6038499	#DIV/0!	#DIV/0!	#DIV/0!		HsaEX6077019	99.455	99.115	-0.34
	HsaEX6038552	#DIV/0!	#DIV/0!	#DIV/0!		HsaEX6077020	100	100	0
	HsaEX6038553	#DIV/0!	#DIV/0!	#DIV/0!		HsaEX6077025	99.935	100	0.065
	HsaEX6038554	#DIV/0!	#DIV/0!	#DIV/0!		HsaEX6077026	100	100	0
	HsaEX6038555	#DIV/0!	#DIV/0!	#DIV/0!		HsaEX6077027	100	100	0
	HsaEX6038556	#DIV/0!	#DIV/0!	#DIV/0!		HsaEX6077028	100	100	0
	HsaEX6038557	#DIV/0!	#DIV/0!	#DIV/0!		HsaEX6077029	100	100	0
	HsaEX6038558	#DIV/0!	#DIV/0!	#DIV/0!		HsaEX6077030	100	100	0
	HsaEX6038559	#DIV/0!	#DIV/0!	#DIV/0!		HsaEX6077031	100	100	0
	HsaEX6038560	#DIV/0!	#DIV/0!	#DIV/0!		HsaEX6077032	99.76	100	0.24
	HsaEX6038561	#DIV/0!	#DIV/0!	#DIV/0!		HsaEX6077033	100	100	0
	HsaEX6038563	#DIV/0!	#DIV/0!	#DIV/0!		HsaEX6077034	99.82	99.415	-0.405
	HsaEX6038564	#DIV/0!	#DIV/0!	#DIV/0!		HsaEX6077035	100	100	0
	HsaEX6038568	#DIV/0!	#DIV/0!	#DIV/0!		HsaEX6077036	99.865	100	0.135
	HsaEX6038569	100	100	0		HsaEX6077037	100	100	0
	HsaEX6038570	100	100	0		HsaEX6077038	99.19	99.31	0.12
	HsaEX6038571	100	100	0		HsaEX6077039	99.535	99.705	0.17
	HsaEX6038572	#DIV/0!	#DIV/0!	#DIV/0!		HsaEX6077040	98.86	98.885	0.025
	HsaEX6038573	100	100	0		HsaEX6077041	100	100	0
	HsaEX6038574	#DIV/0!	#DIV/0!	#DIV/0!		HsaEX6077043	100	100	0
	HsaEX6038575	100	100	0		HsaEX6077044	100	100	0
	HsaEX6038576	97.57	98.985	1.415		HsaEX6077054	97.815	97.16	-0.655
	HsaEX6038577	100	100	0		HsaEX6077055	100	100	0
	HsaEX6038578	100	100	0		HsaEX6077056	100	100	0
	HsaEX6038581	99.04	99.72	0.68		HsaEX6077057	100	100	0
	HsaEX6038582	99.64	100	0.36		HsaEX6077058	100	100	0
	HsaEX6038583	#DIV/0!	#DIV/0!	#DIV/0!		HsaEX6077059	100	100	0
	HsaEX6038584	100	#DIV/0!	#DIV/0!		HsaEX6077060	100	100	0
	HsaEX6038585	100	#DIV/0!	#DIV/0!		HsaEX6077061	100	100	0
	HsaEX6038599	#DIV/0!	#DIV/0!	#DIV/0!		HsaEX6077062	100	100	0
	HsaEX6038601	#DIV/0!	#DIV/0!	#DIV/0!		HsaEX6077063	98.785	99.825	1.04
	HsaEX6038602	#DIV/0!	#DIV/0!	#DIV/0!		HsaEX6077064	100	100	0
	HsaEX6038603	100	#DIV/0!	#DIV/0!		HsaEX6077065	100	100	0
	HsaEX6038604	#DIV/0!	#DIV/0!	#DIV/0!		HsaEX6077066	100	100	0
	HsaEX6038605	#DIV/0!	#DIV/0!	#DIV/0!		HsaEX6077067	99.68	99.57	-0.11
	HsaEX6038606	#DIV/0!	#DIV/0!	#DIV/0!		HsaEX6077068	100	98.115	-1.885
	HsaEX6038607	#DIV/0!	#DIV/0!	#DIV/0!		HsaEX6077069	100	100	0
	HsaEX6038627	#DIV/0!	#DIV/0!	#DIV/0!		HsaEX6077070	100	100	0
	HsaEX6038628	#DIV/0!	#DIV/0!	#DIV/0!		HsaEX6077072	100	100	0
	HsaEX6038629	#DIV/0!	#DIV/0!	#DIV/0!		HsaEX6077073	100	100	0
	HsaEX6038630	#DIV/0!	#DIV/0!	#DIV/0!		HsaEX6077078	98.465	100	1.535
	HsaEX6038631	#DIV/0!	#DIV/0!	#DIV/0!		HsaEX6077079	100	100	0
	HsaEX6038632	#DIV/0!	#DIV/0!	#DIV/0!		HsaEX6077080	100	100	0
	HsaEX6038633	100	100	0		HsaEX6077081	100	100	0
	HsaEX6038634	#DIV/0!	#DIV/0!	#DIV/0!		HsaEX6077082	100	100	0
	HsaEX6038635	100	100	0		HsaEX6077084	100	100	0
	HsaEX6038636	100	100	0		HsaEX6077085	100	100	0
	HsaEX6038637	100	100	0		HsaEX6077086	100	100	0
	HsaEX6038638	100	100	0		HsaEX6077087	100	100	0
	HsaEX6038639	100	100	0		HsaEX6077088	100	100	0
	HsaEX6038640	100	100	0		HsaEX6077089	99.92	100	0.08
	HsaEX6038641	99.29	100	0.71		HsaEX6077090	99.705	99.885	0.18
	HsaEX6038642	100	100	0		HsaEX6077091	100	100	0
	HsaEX6038643	100	100	0		HsaEX6077092	100	100	0
	HsaEX6038644	99.25	100	0.75		HsaEX6077093	100	100	0
	HsaEX6038645	#DIV/0!	#DIV/0!	#DIV/0!		HsaEX6077095	94.66	#DIV/0!	#DIV/0!
	HsaEX6038646	97.645	98.89	1.245		HsaEX6077096	100	100	0
	HsaEX6038647	97.715	98.53	0.815		HsaEX6077097	100	100	0
	HsaEX6038648	98.84	100	1.16		HsaEX6077098	100	100	0
	HsaEX6038649	100	100	0		HsaEX6077099	100	100	0
	HsaEX6038650	98.07	100	1.93		HsaEX6077100	98.52	100	1.48
	HsaEX6038651	100	99.725	-0.275		HsaEX6077101	99.46	100	0.54
	HsaEX6038652	#DIV/0!	#DIV/0!	#DIV/0!		HsaEX6077102	100	99.175	-0.825
	HsaEX6038653	100	100	0		HsaEX6077103	100	100	0
	HsaEX6038654	#DIV/0!	#DIV/0!	#DIV/0!		HsaEX6077104	100	99.46	-0.54
	HsaEX6038663	0	0	0		HsaEX6077105	100	98.665	-1.335
	HsaEX6038665	#DIV/0!	#DIV/0!	#DIV/0!		HsaEX6077113	100	100	0
	HsaEX6038666	0	0	0		HsaEX6077114	100	100	0
	HsaEX6038667	0	0	0		HsaEX6077115	100	99.385	-0.615
	HsaEX6038668	0	0	0		HsaEX6077116	100	100	0
	HsaEX6038669	0	0	0		HsaEX6077178	100	100	0
	HsaEX6038672	#DIV/0!	#DIV/0!	#DIV/0!		HsaEX6077179	100	100	0
	HsaEX6038673	#DIV/0!	#DIV/0!	#DIV/0!		HsaEX6077180	100	100	0
	HsaEX6038674	#DIV/0!	#DIV/0!	#DIV/0!		HsaEX6077181	100	100	0
	HsaEX6038675	#DIV/0!	#DIV/0!	#DIV/0!		HsaEX6077182	100	97.06	-2.94
	HsaEX6038676	#DIV/0!	#DIV/0!	#DIV/0!		HsaEX6077183	100	100	0
	HsaEX6038677	100	100	0		HsaEX6077186	99.735	99.905	0.17
	HsaEX6038678	99.87	99.855	-0.015		HsaEX6077187	100	100	0
	HsaEX6038679	#DIV/0!	#DIV/0!	#DIV/0!		HsaEX6077188	100	100	0
	HsaEX6038680	100	100	0		HsaEX6077190	100	100	0
	HsaEX6038681	#DIV/0!	#DIV/0!	#DIV/0!		HsaEX6077191	#DIV/0!	100	#DIV/0!
	HsaEX6038682	99.87	100	0.13		HsaEX6077192	100	99.79	-0.21
	HsaEX6038683	100	99.86	-0.14		HsaEX6077193	100	100	0
	HsaEX6038684	#DIV/0!	#DIV/0!	#DIV/0!		HsaEX6077194	100	100	0
	HsaEX6038685	#DIV/0!	#DIV/0!	#DIV/0!		HsaEX6077196	100	99.865	-0.135
	HsaEX6038686	#DIV/0!	#DIV/0!	#DIV/0!		HsaEX6077197	100	99.885	-0.115
	HsaEX6038687	#DIV/0!	#DIV/0!	#DIV/0!		HsaEX6077198	99.37	99.65	0.28
	HsaEX6038688	#DIV/0!	#DIV/0!	#DIV/0!		HsaEX6077200	100	100	0
	HsaEX6038689	#DIV/0!	#DIV/0!	#DIV/0!		HsaEX6077201	99.655	99.805	0.15
	HsaEX6038690	#DIV/0!	#DIV/0!	#DIV/0!		HsaEX6077202	100	99.245	-0.755
	HsaEX6038691	100	99.965	-0.035		HsaEX6077203	100	99.69	-0.31
	HsaEX6038692	#DIV/0!	#DIV/0!	#DIV/0!		HsaEX6077204	100	100	0
	HsaEX6038693	99.91	99.82	-0.09		HsaEX6077205	100	100	0
	HsaEX6038694	#DIV/0!	#DIV/0!	#DIV/0!		HsaEX6077206	100	100	0
	HsaEX6038695	#DIV/0!	#DIV/0!	#DIV/0!		HsaEX6077207	100	100	0
	HsaEX6038696	100	100	0		HsaEX6077208	100	100	0
	HsaEX6038698	100	99.515	-0.485		HsaEX6077209	100	100	0
	HsaEX6038699	100	100	0		HsaEX6077211	100	100	0
	HsaEX6038700	#DIV/0!	#DIV/0!	#DIV/0!		HsaEX6077213	100	100	0
	HsaEX6038701	100	99.84	-0.16		HsaEX6077214	100	100	0
	HsaEX6038702	99.77	99.605	-0.165		HsaEX6077215	100	100	0
	HsaEX6038703	100	99.565	-0.435		HsaEX6077216	100	100	0
	HsaEX6038704	99.8	99.55	-0.25		HsaEX6077217	100	100	0
	HsaEX6038705	100	99.69	-0.31		HsaEX6077218	99.695	100	0.305
	HsaEX6038706	99.585	99.51	-0.075		HsaEX6077219	100	100	0
	HsaEX6038707	#DIV/0!	#DIV/0!	#DIV/0!		HsaEX6077223	100	100	0
	HsaEX6038708	100	100	0		HsaEX6077224	100	100	0
	HsaEX6038709	97.26	99.345	2.085		HsaEX6077225	100	100	0
	HsaEX6038710	99.47	100	0.53		HsaEX6077226	100	99.75	-0.25
	HsaEX6038711	100	100	0		HsaEX6077227	100	100	0
	HsaEX6038712	#DIV/0!	#DIV/0!	#DIV/0!		HsaEX6077228	100	99.85	-0.15
	HsaEX6038713	#DIV/0!	#DIV/0!	#DIV/0!		HsaEX6077229	99.315	99.82	0.505
	HsaEX6038714	#DIV/0!	#DIV/0!	#DIV/0!		HsaEX6077230	100	100	0
	HsaEX6038715	#DIV/0!	#DIV/0!	#DIV/0!		HsaEX6077231	100	100	0
	HsaEX6038716	#DIV/0!	#DIV/0!	#DIV/0!		HsaEX6077232	100	100	0
	HsaEX6038717	#DIV/0!	#DIV/0!	#DIV/0!		HsaEX6077233	98.075	100	1.925
	HsaEX6038718	#DIV/0!	#DIV/0!	#DIV/0!		HsaEX6077234	100	99.79	-0.21
	HsaEX6038719	#DIV/0!	#DIV/0!	#DIV/0!		HsaEX6077235	100	100	0
	HsaEX6038720	#DIV/0!	#DIV/0!	#DIV/0!		HsaEX6077236	99.78	100	0.22
	HsaEX6038721	#DIV/0!	#DIV/0!	#DIV/0!		HsaEX6077237	98.95	99.15	0.2
	HsaEX6038723	#DIV/0!	#DIV/0!	#DIV/0!		HsaEX6077238	100	100	0
	HsaEX6038724	#DIV/0!	#DIV/0!	#DIV/0!		HsaEX6077265	100	100	0
	HsaEX6038725	100	100	0		HsaEX6077266	100	100	0
	HsaEX6038726	99.51	100	0.49		HsaEX6077267	100	100	0
	HsaEX6038727	99.225	100	0.775		HsaEX6077268	100	100	0
	HsaEX6038728	99.1	99.655	0.555		HsaEX6077269	100	100	0
	HsaEX6038729	98.79	100	1.21		HsaEX6077270	100	100	0
	HsaEX6038730	#DIV/0!	#DIV/0!	#DIV/0!		HsaEX6077271	100	100	0
	HsaEX6038731	97.07	97.555	0.485		HsaEX6077272	100	100	0
	HsaEX6038732	96.525	97.41	0.885		HsaEX6077273	100	100	0
	HsaEX6038733	99.16	99.79	0.63		HsaEX6077274	100	100	0
	HsaEX6038734	#DIV/0!	#DIV/0!	#DIV/0!		HsaEX6077275	#DIV/0!	100	#DIV/0!
	HsaEX6038735	#DIV/0!	#DIV/0!	#DIV/0!		HsaEX6077276	100	100	0
	HsaEX6038736	100	99.84	-0.16		HsaEX6077277	100	100	0
	HsaEX6038737	#DIV/0!	#DIV/0!	#DIV/0!		HsaEX6077278	100	100	0
	HsaEX6038738	#DIV/0!	#DIV/0!	#DIV/0!		HsaEX6077279	100	100	0
	HsaEX6038741	100	100	0		HsaEX6077280	98.825	98.575	-0.25
	HsaEX6038760	#DIV/0!	#DIV/0!	#DIV/0!		HsaEX6077281	100	100	0
	HsaEX6038761	#DIV/0!	#DIV/0!	#DIV/0!		HsaEX6077298	100	100	0
	HsaEX6038762	#DIV/0!	#DIV/0!	#DIV/0!		HsaEX6077299	100	100	0
	HsaEX6038766	#DIV/0!	#DIV/0!	#DIV/0!		HsaEX6077300	0	0	0
	HsaEX6038767	100	100	0		HsaEX6077301	99.99	99.985	-0.005
	HsaEX6038768	100	100	0		HsaEX6077302	99.965	99.97	0.005
	HsaEX6038769	#DIV/0!	#DIV/0!	#DIV/0!		HsaEX6077303	99.715	99.86	0.145
	HsaEX6038770	#DIV/0!	#DIV/0!	#DIV/0!		HsaEX6077304	99.605	99.885	0.28
	HsaEX6038771	100	100	0		HsaEX6077305	100	99.86	-0.14
	HsaEX6038772	#DIV/0!	#DIV/0!	#DIV/0!		HsaEX6077306	99.895	100	0.105
	HsaEX6038773	#DIV/0!	#DIV/0!	#DIV/0!		HsaEX6077307	100	100	0
	HsaEX6038774	#DIV/0!	#DIV/0!	#DIV/0!		HsaEX6077308	100	100	0
	HsaEX6038775	100	100	0		HsaEX6077309	99.88	99.935	0.055
	HsaEX6038777	#DIV/0!	#DIV/0!	#DIV/0!		HsaEX6077310	99.935	99.715	-0.22
	HsaEX6038778	95.76	97.535	1.775		HsaEX6077311	100	100	0
	HsaEX6038779	100	100	0		HsaEX6077312	100	100	0
	HsaEX6038780	100	98.59	-1.41		HsaEX6077313	100	99.91	-0.09
	HsaEX6038781	100	100	0		HsaEX6077314	100	100	0
	HsaEX6038782	#DIV/0!	#DIV/0!	#DIV/0!		HsaEX6077315	99.96	100	0.04
	HsaEX6038783	#DIV/0!	#DIV/0!	#DIV/0!		HsaEX6077316	100	100	0
	HsaEX6038784	100	100	0		HsaEX6077317	99.855	99.955	0.1
	HsaEX6038785	100	100	0		HsaEX6077318	99.935	99.96	0.025
	HsaEX6038787	98.75	100	1.25		HsaEX6077321	79.45	80	0.55
	HsaEX6038788	97.91	95.89	-2.02		HsaEX6077322	100	100	0
	HsaEX6038789	100	95.38	-4.62		HsaEX6077323	100	100	0
	HsaEX6038790	#DIV/0!	#DIV/0!	#DIV/0!		HsaEX6077324	100	100	0
	HsaEX6038791	#DIV/0!	#DIV/0!	#DIV/0!		HsaEX6077325	100	98.525	-1.475
	HsaEX6038792	#DIV/0!	#DIV/0!	#DIV/0!		HsaEX6077326	100	100	0
	HsaEX6038793	#DIV/0!	#DIV/0!	#DIV/0!		HsaEX6077327	99.65	99.605	-0.045
	HsaEX6038795	#DIV/0!	#DIV/0!	#DIV/0!		HsaEX6077333	100	#DIV/0!	#DIV/0!
	HsaEX6038796	100	100	0		HsaEX6077335	100	100	0
	HsaEX6038797	100	#DIV/0!	#DIV/0!		HsaEX6077336	100	100	0
	HsaEX6038798	100	100	0		HsaEX6077337	100	100	0
	HsaEX6038799	100	100	0		HsaEX6077338	100	99.585	-0.415
	HsaEX6038800	100	100	0		HsaEX6077339	99.735	99.865	0.13
	HsaEX6038801	100	100	0		HsaEX6077340	100	100	0
	HsaEX6038802	#DIV/0!	#DIV/0!	#DIV/0!		HsaEX6077341	100	100	0
	HsaEX6038803	#DIV/0!	#DIV/0!	#DIV/0!		HsaEX6077342	100	100	0
	HsaEX6038804	#DIV/0!	#DIV/0!	#DIV/0!		HsaEX6077343	99.675	99.375	-0.3
	HsaEX6038805	#DIV/0!	#DIV/0!	#DIV/0!		HsaEX6077344	100	100	0
	HsaEX6038806	100	100	0		HsaEX6077345	100	100	0
	HsaEX6038807	100	100	0		HsaEX6077346	100	100	0
	HsaEX6038808	#DIV/0!	#DIV/0!	#DIV/0!		HsaEX6077347	100	99.485	-0.515
	HsaEX6038810	#DIV/0!	#DIV/0!	#DIV/0!		HsaEX6077348	100	100	0
	HsaEX6038811	#DIV/0!	#DIV/0!	#DIV/0!		HsaEX6077349	99.315	100	0.685
	HsaEX6038812	#DIV/0!	#DIV/0!	#DIV/0!		HsaEX6077350	100	99.905	-0.095
	HsaEX6038813	#DIV/0!	#DIV/0!	#DIV/0!		HsaEX6077351	99.795	99.1	-0.695
	HsaEX6038814	#DIV/0!	#DIV/0!	#DIV/0!		HsaEX6077352	100	100	0
	HsaEX6038815	#DIV/0!	#DIV/0!	#DIV/0!		HsaEX6077353	99.885	99.28	-0.605
	HsaEX6038853	100	100	0		HsaEX6077354	100	100	0
	HsaEX6038854	100	100	0		HsaEX6077369	98.35	99.82	1.47
	HsaEX6038855	100	100	0		HsaEX6077370	100	100	0
	HsaEX6038856	100	100	0		HsaEX6077371	100	100	0
	HsaEX6038857	100	100	0		HsaEX6077372	100	100	0
	HsaEX6038858	100	100	0		HsaEX6077373	99.045	99.185	0.14
	HsaEX6038860	100	100	0		HsaEX6077374	98.615	99.08	0.465
	HsaEX6038862	100	99.89	-0.11		HsaEX6077375	100	100	0
	HsaEX6038863	100	100	0		HsaEX6077376	100	100	0
	HsaEX6038864	99.965	99.835	-0.13		HsaEX6077377	100	99.39	-0.61
	HsaEX6038866	#DIV/0!	#DIV/0!	#DIV/0!		HsaEX6077378	100	100	0
	HsaEX6038867	#DIV/0!	#DIV/0!	#DIV/0!		HsaEX6077379	99.69	100	0.31
	HsaEX6038869	#DIV/0!	#DIV/0!	#DIV/0!		HsaEX6077380	99.9	100	0.1
	HsaEX6038870	#DIV/0!	#DIV/0!	#DIV/0!		HsaEX6077381	100	100	0
	HsaEX6038871	98.81	98.865	0.055		HsaEX6077382	100	100	0
	HsaEX6038872	98.97	99.72	0.75		HsaEX6077383	100	100	0
	HsaEX6038873	#DIV/0!	#DIV/0!	#DIV/0!		HsaEX6077404	100	97.495	-2.505
	HsaEX6038874	#DIV/0!	#DIV/0!	#DIV/0!		HsaEX6077405	100	100	0
	HsaEX6038875	#DIV/0!	#DIV/0!	#DIV/0!		HsaEX6077406	100	100	0
	HsaEX6038877	#DIV/0!	#DIV/0!	#DIV/0!		HsaEX6077407	100	100	0
	HsaEX6038879	#DIV/0!	#DIV/0!	#DIV/0!		HsaEX6077408	100	100	0
	HsaEX6038880	100	100	0		HsaEX6077409	100	100	0
	HsaEX6038881	100	100	0		HsaEX6077410	100	100	0
	HsaEX6038882	#DIV/0!	#DIV/0!	#DIV/0!		HsaEX6077411	100	100	0
	HsaEX6038883	#DIV/0!	#DIV/0!	#DIV/0!		HsaEX6077412	100	100	0
	HsaEX6038884	99.835	99.66	-0.175		HsaEX6077413	100	100	0
	HsaEX6038885	100	100	0		HsaEX6077414	100	96.72	-3.28
	HsaEX6038886	#DIV/0!	#DIV/0!	#DIV/0!		HsaEX6077416	100	100	0
	HsaEX6038887	#DIV/0!	#DIV/0!	#DIV/0!		HsaEX6077417	98.44	100	1.56
	HsaEX6038888	#DIV/0!	#DIV/0!	#DIV/0!		HsaEX6077418	100	100	0
	HsaEX6038889	#DIV/0!	#DIV/0!	#DIV/0!		HsaEX6077419	100	100	0
	HsaEX6038890	#DIV/0!	#DIV/0!	#DIV/0!		HsaEX6077420	100	100	0
	HsaEX6038891	99.89	99.74	-0.15		HsaEX6077421	100	100	0
	HsaEX6038892	100	99.95	-0.05		HsaEX6077422	100	100	0
	HsaEX6038893	#DIV/0!	#DIV/0!	#DIV/0!		HsaEX6077423	100	100	0
	HsaEX6038894	#DIV/0!	#DIV/0!	#DIV/0!		HsaEX6077424	100	100	0
	HsaEX6038895	#DIV/0!	#DIV/0!	#DIV/0!		HsaEX6077425	100	100	0
	HsaEX6038896	#DIV/0!	#DIV/0!	#DIV/0!		HsaEX6077426	100	99.44	-0.56
	HsaEX6038897	#DIV/0!	#DIV/0!	#DIV/0!		HsaEX6077427	100	100	0
	HsaEX6038898	#DIV/0!	#DIV/0!	#DIV/0!		HsaEX6077428	99.825	99.82	-0.005
	HsaEX6038899	#DIV/0!	#DIV/0!	#DIV/0!		HsaEX6077429	99.795	99.865	0.07
	HsaEX6038900	#DIV/0!	#DIV/0!	#DIV/0!		HsaEX6077430	100	99.71	-0.29
	HsaEX6038901	#DIV/0!	#DIV/0!	#DIV/0!		HsaEX6077431	100	100	0
	HsaEX6038902	#DIV/0!	#DIV/0!	#DIV/0!		HsaEX6077432	100	100	0
	HsaEX6038903	#DIV/0!	#DIV/0!	#DIV/0!		HsaEX6077433	100	100	0
	HsaEX6038904	#DIV/0!	#DIV/0!	#DIV/0!		HsaEX6077434	99.69	99.885	0.195
	HsaEX6038905	#DIV/0!	#DIV/0!	#DIV/0!		HsaEX6077435	98.035	97.045	-0.99
	HsaEX6038906	#DIV/0!	#DIV/0!	#DIV/0!		HsaEX6077436	100	99.91	-0.09
	HsaEX6038907	#DIV/0!	#DIV/0!	#DIV/0!		HsaEX6077437	99.935	100	0.065
	HsaEX6038908	#DIV/0!	#DIV/0!	#DIV/0!		HsaEX6077438	100	100	0
	HsaEX6038909	#DIV/0!	#DIV/0!	#DIV/0!		HsaEX6077439	99.94	100	0.06
	HsaEX6038910	#DIV/0!	#DIV/0!	#DIV/0!		HsaEX6077440	95.22	95.49	0.27
	HsaEX6038911	#DIV/0!	#DIV/0!	#DIV/0!		HsaEX6077441	98.6	98.225	-0.375
	HsaEX6038912	#DIV/0!	#DIV/0!	#DIV/0!		HsaEX6077442	98.755	98.415	-0.34
	HsaEX6038913	#DIV/0!	#DIV/0!	#DIV/0!		HsaEX6077443	100	100	0
	HsaEX6038914	#DIV/0!	#DIV/0!	#DIV/0!		HsaEX6077444	100	100	0
	HsaEX6038915	#DIV/0!	#DIV/0!	#DIV/0!		HsaEX6077445	100	100	0
	HsaEX6038916	#DIV/0!	#DIV/0!	#DIV/0!		HsaEX6077446	99.735	100	0.265
	HsaEX6038917	100	#DIV/0!	#DIV/0!		HsaEX6077447	100	100	0
	HsaEX6038918	100	#DIV/0!	#DIV/0!		HsaEX6077452	100	100	0
	HsaEX6038919	#DIV/0!	#DIV/0!	#DIV/0!		HsaEX6077453	100	100	0
	HsaEX6038920	100	#DIV/0!	#DIV/0!		HsaEX6077454	100	100	0
	HsaEX6038921	#DIV/0!	#DIV/0!	#DIV/0!		HsaEX6077462	100	99.99	-0.01
	HsaEX6038922	#DIV/0!	#DIV/0!	#DIV/0!		HsaEX6077464	99.26	100	0.74
	HsaEX6038923	#DIV/0!	#DIV/0!	#DIV/0!		HsaEX6077465	100	100	0
	HsaEX6038925	#DIV/0!	#DIV/0!	#DIV/0!		HsaEX6077466	99.545	99.755	0.21
	HsaEX6038926	#DIV/0!	#DIV/0!	#DIV/0!		HsaEX6077467	99.1	99.635	0.535
	HsaEX6038927	100	100	0		HsaEX6077468	99.245	99.045	-0.2
	HsaEX6038928	#DIV/0!	#DIV/0!	#DIV/0!		HsaEX6077469	100	100	0
	HsaEX6038929	#DIV/0!	#DIV/0!	#DIV/0!		HsaEX6077470	100	100	0
	HsaEX6038930	#DIV/0!	#DIV/0!	#DIV/0!		HsaEX6077471	100	100	0
	HsaEX6038931	#DIV/0!	#DIV/0!	#DIV/0!		HsaEX6077472	100	100	0
	HsaEX6038932	100	100	0		HsaEX6077473	100	100	0
	HsaEX6038933	100	100	0		HsaEX6077477	100	100	0
	HsaEX6038934	#DIV/0!	#DIV/0!	#DIV/0!		HsaEX6077478	99.85	99.87	0.02
	HsaEX6038935	#DIV/0!	#DIV/0!	#DIV/0!		HsaEX6077479	99.81	100	0.19
	HsaEX6038936	100	100	0		HsaEX6077480	100	100	0
	HsaEX6038937	100	100	0		HsaEX6077481	100	99.87	-0.13
	HsaEX6038938	#DIV/0!	#DIV/0!	#DIV/0!		HsaEX6077482	100	100	0
	HsaEX6038939	#DIV/0!	#DIV/0!	#DIV/0!		HsaEX6077483	100	100	0
	HsaEX6038941	100	100	0		HsaEX6077484	100	99.88	-0.12
	HsaEX6038942	#DIV/0!	#DIV/0!	#DIV/0!		HsaEX6077485	100	99.915	-0.085
	HsaEX6038943	#DIV/0!	#DIV/0!	#DIV/0!		HsaEX6077486	100	100	0
	HsaEX6038944	100	100	0		HsaEX6077487	99.94	99.945	0.005
	HsaEX6038948	100	100	0		HsaEX6077488	100	100	0
	HsaEX6038949	#DIV/0!	#DIV/0!	#DIV/0!		HsaEX6077489	100	100	0
	HsaEX6038950	#DIV/0!	#DIV/0!	#DIV/0!		HsaEX6077490	100	100	0
	HsaEX6038951	#DIV/0!	#DIV/0!	#DIV/0!		HsaEX6077491	99.905	99.93	0.025
	HsaEX6038952	100	99.865	-0.135		HsaEX6077493	100	99.845	-0.155
	HsaEX6038953	100	100	0		HsaEX6077494	99.685	99.655	-0.03
	HsaEX6038954	100	100	0		HsaEX6077496	100	100	0
	HsaEX6038955	100	99.7	-0.3		HsaEX6077497	99.825	99.89	0.065
	HsaEX6038956	100	100	0		HsaEX6077498	96.8	96.275	-0.525
	HsaEX6038957	#DIV/0!	#DIV/0!	#DIV/0!		HsaEX6077499	99.415	100	0.585
	HsaEX6038958	99.825	100	0.175		HsaEX6077500	99.675	100	0.325
	HsaEX6038959	100	100	0		HsaEX6077501	99.84	100	0.16
	HsaEX6038960	98.155	96.9	-1.255		HsaEX6077502	99.805	99.36	-0.445
	HsaEX6038962	#DIV/0!	#DIV/0!	#DIV/0!		HsaEX6077503	100	100	0
	HsaEX6038963	#DIV/0!	#DIV/0!	#DIV/0!		HsaEX6077504	100	100	0
	HsaEX6038964	#DIV/0!	#DIV/0!	#DIV/0!		HsaEX6077505	100	100	0
	HsaEX6038965	#DIV/0!	#DIV/0!	#DIV/0!		HsaEX6077506	100	100	0
	HsaEX6038966	#DIV/0!	#DIV/0!	#DIV/0!		HsaEX6077507	100	100	0
	HsaEX6038967	#DIV/0!	#DIV/0!	#DIV/0!		HsaEX6077508	100	100	0
	HsaEX6038968	#DIV/0!	#DIV/0!	#DIV/0!		HsaEX6077509	100	100	0
	HsaEX6038969	#DIV/0!	#DIV/0!	#DIV/0!		HsaEX6077510	100	100	0
	HsaEX6038970	#DIV/0!	#DIV/0!	#DIV/0!		HsaEX6077511	100	100	0
	HsaEX6038971	#DIV/0!	#DIV/0!	#DIV/0!		HsaEX6077517	99.93	100	0.07
	HsaEX6038972	#DIV/0!	#DIV/0!	#DIV/0!		HsaEX6077518	99.89	100	0.11
	HsaEX6038973	#DIV/0!	#DIV/0!	#DIV/0!		HsaEX6077519	1.145	0.9	-0.245
	HsaEX6038974	#DIV/0!	#DIV/0!	#DIV/0!		HsaEX6077520	99.735	99.9	0.165
	HsaEX6038975	#DIV/0!	#DIV/0!	#DIV/0!		HsaEX6077523	99.98	100	0.02
	HsaEX6038976	#DIV/0!	#DIV/0!	#DIV/0!		HsaEX6077524	100	99.965	-0.035
	HsaEX6038977	#DIV/0!	#DIV/0!	#DIV/0!		HsaEX6077525	99.985	99.97	-0.015
	HsaEX6038978	#DIV/0!	#DIV/0!	#DIV/0!		HsaEX6077526	100	100	0
	HsaEX6038979	#DIV/0!	#DIV/0!	#DIV/0!		HsaEX6077527	99.885	99.95	0.065
	HsaEX6038980	#DIV/0!	#DIV/0!	#DIV/0!		HsaEX6077528	99.98	100	0.02
	HsaEX6038981	#DIV/0!	#DIV/0!	#DIV/0!		HsaEX6077529	100	99.975	-0.025
	HsaEX6038982	#DIV/0!	#DIV/0!	#DIV/0!		HsaEX6077530	99.98	100	0.02
	HsaEX6038983	#DIV/0!	#DIV/0!	#DIV/0!		HsaEX6077531	99.98	100	0.02
	HsaEX6038984	#DIV/0!	#DIV/0!	#DIV/0!		HsaEX6077532	100	100	0
	HsaEX6038985	#DIV/0!	#DIV/0!	#DIV/0!		HsaEX6077533	100	100	0
	HsaEX6038986	#DIV/0!	#DIV/0!	#DIV/0!		HsaEX6077534	99.9	99.85	-0.05
	HsaEX6038987	#DIV/0!	#DIV/0!	#DIV/0!		HsaEX6077535	98.225	98.605	0.38
	HsaEX6038988	#DIV/0!	#DIV/0!	#DIV/0!		HsaEX6077536	99.835	100	0.165
	HsaEX6038989	99.27	99.02	-0.25		HsaEX6077537	99.655	99.61	-0.045
	HsaEX6038990	100	100	0		HsaEX6077562	98.835	99.39	0.555
	HsaEX6038991	#DIV/0!	#DIV/0!	#DIV/0!		HsaEX6077563	100	100	0
	HsaEX6038992	#DIV/0!	#DIV/0!	#DIV/0!		HsaEX6077564	100	100	0
	HsaEX6038993	#DIV/0!	#DIV/0!	#DIV/0!		HsaEX6077576	100	100	0
	HsaEX6038996	100	100	0		HsaEX6077577	100	100	0
	HsaEX6038997	#DIV/0!	#DIV/0!	#DIV/0!		HsaEX6077578	100	100	0
	HsaEX6038999	#DIV/0!	#DIV/0!	#DIV/0!		HsaEX6077579	100	100	0
	HsaEX6039000	#DIV/0!	#DIV/0!	#DIV/0!		HsaEX6077580	100	100	0
	HsaEX6039001	#DIV/0!	#DIV/0!	#DIV/0!		HsaEX6077581	100	100	0
	HsaEX6039003	#DIV/0!	#DIV/0!	#DIV/0!		HsaEX6077582	100	100	0
	HsaEX6039005	#DIV/0!	#DIV/0!	#DIV/0!		HsaEX6077583	100	98.895	-1.105
	HsaEX6039010	96.095	95.415	-0.68		HsaEX6077584	100	100	0
	HsaEX6039011	#DIV/0!	#DIV/0!	#DIV/0!		HsaEX6077585	100	99.78	-0.22
	HsaEX6039012	99.89	100	0.11		HsaEX6077586	100	99.8	-0.2
	HsaEX6039013	99.815	99.965	0.15		HsaEX6077587	100	100	0
	HsaEX6039014	100	100	0		HsaEX6077588	100	100	0
	HsaEX6039015	100	99.855	-0.145		HsaEX6077589	100	100	0
	HsaEX6039016	#DIV/0!	#DIV/0!	#DIV/0!		HsaEX6077590	100	100	0
	HsaEX6039017	100	100	0		HsaEX6077591	100	100	0
	HsaEX6039018	100	99.965	-0.035		HsaEX6077592	100	100	0
	HsaEX6039024	#DIV/0!	#DIV/0!	#DIV/0!		HsaEX6077593	100	100	0
	HsaEX6039025	#DIV/0!	#DIV/0!	#DIV/0!		HsaEX6077594	100	100	0
	HsaEX6039026	100	99.935	-0.065		HsaEX6077595	100	100	0
	HsaEX6039028	#DIV/0!	#DIV/0!	#DIV/0!		HsaEX6077596	100	100	0
	HsaEX6039029	100	100	0		HsaEX6077602	100	100	0
	HsaEX6039030	100	98.28	-1.72		HsaEX6077603	100	100	0
	HsaEX6039031	100	100	0		HsaEX6077604	100	100	0
	HsaEX6039032	100	100	0		HsaEX6077605	100	100	0
	HsaEX6039033	100	100	0		HsaEX6077607	100	100	0
	HsaEX6039034	100	100	0		HsaEX6077608	100	99.89	-0.11
	HsaEX6039035	100	100	0		HsaEX6077609	99.915	99.79	-0.125
	HsaEX6039036	#DIV/0!	#DIV/0!	#DIV/0!		HsaEX6077610	100	100	0
	HsaEX6039037	#DIV/0!	#DIV/0!	#DIV/0!		HsaEX6077611	100	100	0
	HsaEX6039038	#DIV/0!	#DIV/0!	#DIV/0!		HsaEX6077612	100	100	0
	HsaEX6039039	#DIV/0!	#DIV/0!	#DIV/0!		HsaEX6077613	100	100	0
	HsaEX6039040	#DIV/0!	#DIV/0!	#DIV/0!		HsaEX6077614	100	100	0
	HsaEX6039041	100	100	0		HsaEX6077616	100	100	0
	HsaEX6039042	100	100	0		HsaEX6077617	100	100	0
	HsaEX6039043	100	100	0		HsaEX6077618	100	100	0
	HsaEX6039044	100	100	0		HsaEX6077619	100	100	0
	HsaEX6039045	100	98.745	-1.255		HsaEX6077620	94.3	100	5.7
	HsaEX6039046	100	100	0		HsaEX6077621	93.855	100	6.145
	HsaEX6039047	#DIV/0!	#DIV/0!	#DIV/0!		HsaEX6077623	99.955	99.935	-0.02
	HsaEX6039048	#DIV/0!	100	#DIV/0!		HsaEX6077624	99.96	99.945	-0.015
	HsaEX6039049	#DIV/0!	#DIV/0!	#DIV/0!		HsaEX6077625	99.99	100	0.01
	HsaEX6039050	3.23	0	-3.23		HsaEX6077626	99.71	99.715	0.005
	HsaEX6039051	100	99.62	-0.38		HsaEX6077746	97.265	98.955	1.69
	HsaEX6039052	#DIV/0!	#DIV/0!	#DIV/0!		HsaEX6077747	100	100	0
	HsaEX6039053	100	100	0		HsaEX6077748	96.68	99.41	2.73
	HsaEX6039054	#DIV/0!	#DIV/0!	#DIV/0!		HsaEX6077749	100	100	0
	HsaEX6039055	100	100	0		HsaEX6077750	100	100	0
	HsaEX6039056	99.625	99.295	-0.33		HsaEX6077751	98.685	100	1.315
	HsaEX6039058	100	100	0		HsaEX6077753	100	100	0
	HsaEX6039059	#DIV/0!	#DIV/0!	#DIV/0!		HsaEX6077756	100	100	0
	HsaEX6039060	99.95	100	0.05		HsaEX6077757	100	100	0
	HsaEX6039061	#DIV/0!	#DIV/0!	#DIV/0!		HsaEX6077758	100	100	0
	HsaEX6039062	#DIV/0!	#DIV/0!	#DIV/0!		HsaEX6077759	100	100	0
	HsaEX6039063	99.95	99.955	0.005		HsaEX6077760	99.775	99.705	-0.07
	HsaEX6039065	#DIV/0!	#DIV/0!	#DIV/0!		HsaEX6077762	100	100	0
	HsaEX6039066	#DIV/0!	#DIV/0!	#DIV/0!		HsaEX6077764	100	95.945	-4.055
	HsaEX6039067	#DIV/0!	#DIV/0!	#DIV/0!		HsaEX6077765	100	100	0
	HsaEX6039068	100	#DIV/0!	#DIV/0!		HsaEX6077766	100	100	0
	HsaEX6039073	100	100	0		HsaEX6077769	99.97	99.98	0.01
	HsaEX6039074	100	100	0		HsaEX6077770	99.185	99.4	0.215
	HsaEX6039075	100	100	0		HsaEX6077771	98.535	98.275	-0.26
	HsaEX6039077	#DIV/0!	#DIV/0!	#DIV/0!		HsaEX6077772	0.175	0.16	-0.015
	HsaEX6039078	#DIV/0!	#DIV/0!	#DIV/0!		HsaEX6077774	99.965	99.975	0.01
	HsaEX6039079	95.65	100	4.35		HsaEX6077775	100	100	0
	HsaEX6039080	100	#DIV/0!	#DIV/0!		HsaEX6077776	100	100	0
	HsaEX6039083	100	100	0		HsaEX6077777	99.855	99.925	0.07
	HsaEX6039084	#DIV/0!	#DIV/0!	#DIV/0!		HsaEX6077778	99.915	100	0.085
	HsaEX6039087	#DIV/0!	#DIV/0!	#DIV/0!		HsaEX6077779	99.455	100	0.545
	HsaEX6039088	#DIV/0!	#DIV/0!	#DIV/0!		HsaEX6077780	99.895	99.77	-0.125
	HsaEX6039089	100	100	0		HsaEX6077782	99.755	99.66	-0.095
	HsaEX6039090	100	100	0		HsaEX6077783	100	99.9	-0.1
	HsaEX6039091	100	100	0		HsaEX6077784	100	99.895	-0.105
	HsaEX6039092	100	100	0		HsaEX6077785	99.89	99.435	-0.455
	HsaEX6039093	100	100	0		HsaEX6077786	99.575	99.14	-0.435
	HsaEX6039094	100	100	0		HsaEX6077787	100	99.395	-0.605
	HsaEX6039095	100	100	0		HsaEX6077788	100	99.29	-0.71
	HsaEX6039096	100	100	0		HsaEX6077789	99.21	99.68	0.47
	HsaEX6039097	100	100	0		HsaEX6077790	100	100	0
	HsaEX6039098	100	100	0		HsaEX6077791	100	100	0
	HsaEX6039099	100	100	0		HsaEX6077792	100	99.87	-0.13
	HsaEX6039100	100	100	0		HsaEX6077793	99.32	99.275	-0.045
	HsaEX6039101	#DIV/0!	#DIV/0!	#DIV/0!		HsaEX6077794	99.785	99.935	0.15
	HsaEX6039102	#DIV/0!	#DIV/0!	#DIV/0!		HsaEX6077795	99.9	99.92	0.02
	HsaEX6039105	#DIV/0!	#DIV/0!	#DIV/0!		HsaEX6077796	100	100	0
	HsaEX6039106	#DIV/0!	#DIV/0!	#DIV/0!		HsaEX6077797	99.775	100	0.225
	HsaEX6039107	#DIV/0!	#DIV/0!	#DIV/0!		HsaEX6077798	100	100	0
	HsaEX6039108	#DIV/0!	#DIV/0!	#DIV/0!		HsaEX6077801	99.76	98.665	-1.095
	HsaEX6039109	#DIV/0!	#DIV/0!	#DIV/0!		HsaEX6077807	100	100	0
	HsaEX6039110	#DIV/0!	#DIV/0!	#DIV/0!		HsaEX6077808	100	100	0
	HsaEX6039111	100	99.265	-0.735		HsaEX6077809	100	#DIV/0!	#DIV/0!
	HsaEX6039112	100	99.235	-0.765		HsaEX6077810	87.315	100	12.685
	HsaEX6039113	100	98.975	-1.025		HsaEX6077811	99.32	100	0.68
	HsaEX6039114	100	100	0		HsaEX6077812	98.805	100	1.195
	HsaEX6039115	#DIV/0!	#DIV/0!	#DIV/0!		HsaEX6077813	98.99	98.225	-0.765
	HsaEX6039116	100	100	0		HsaEX6077816	100	100	0
	HsaEX6039117	#DIV/0!	#DIV/0!	#DIV/0!		HsaEX6077817	100	100	0
	HsaEX6039118	#DIV/0!	#DIV/0!	#DIV/0!		HsaEX6077818	99.385	99.405	0.02
	HsaEX6039119	#DIV/0!	#DIV/0!	#DIV/0!		HsaEX6077820	100	100	0
	HsaEX6039120	#DIV/0!	#DIV/0!	#DIV/0!		HsaEX6077858	98.49	99.205	0.715
	HsaEX6039124	100	100	0		HsaEX6077859	94.945	96.895	1.95
	HsaEX6039125	#DIV/0!	#DIV/0!	#DIV/0!		HsaEX6077860	94.055	95.92	1.865
	HsaEX6039126	100	100	0		HsaEX6077861	98.6	99.72	1.12
	HsaEX6039127	#DIV/0!	#DIV/0!	#DIV/0!		HsaEX6077862	99.945	100	0.055
	HsaEX6039128	100	99.89	-0.11		HsaEX6077863	100	100	0
	HsaEX6039129	100	99.585	-0.415		HsaEX6077864	100	99.845	-0.155
	HsaEX6039130	100	99.62	-0.38		HsaEX6077865	100	100	0
	HsaEX6039131	100	100	0		HsaEX6077866	99.935	100	0.065
	HsaEX6039132	#DIV/0!	#DIV/0!	#DIV/0!		HsaEX6077867	99.57	99.78	0.21
	HsaEX6039133	#DIV/0!	#DIV/0!	#DIV/0!		HsaEX6077868	100	100	0
	HsaEX6039137	#DIV/0!	#DIV/0!	#DIV/0!		HsaEX6077869	100	100	0
	HsaEX6039138	#DIV/0!	#DIV/0!	#DIV/0!		HsaEX6077870	100	100	0
	HsaEX6039139	#DIV/0!	#DIV/0!	#DIV/0!		HsaEX6077871	100	100	0
	HsaEX6039150	#DIV/0!	#DIV/0!	#DIV/0!		HsaEX6077872	100	100	0
	HsaEX6039151	#DIV/0!	#DIV/0!	#DIV/0!		HsaEX6077875	100	100	0
	HsaEX6039152	#DIV/0!	#DIV/0!	#DIV/0!		HsaEX6077880	100	100	0
	HsaEX6039153	#DIV/0!	#DIV/0!	#DIV/0!		HsaEX6077881	0	0	0
	HsaEX6039155	#DIV/0!	#DIV/0!	#DIV/0!		HsaEX6077882	100	100	0
	HsaEX6039156	#DIV/0!	#DIV/0!	#DIV/0!		HsaEX6077884	100	100	0
	HsaEX6039157	#DIV/0!	#DIV/0!	#DIV/0!		HsaEX6077885	100	100	0
	HsaEX6039158	#DIV/0!	#DIV/0!	#DIV/0!		HsaEX6077886	100	100	0
	HsaEX6039160	100	100	0		HsaEX6077887	99.715	99.275	-0.44
	HsaEX6039162	100	100	0		HsaEX6077888	100	100	0
	HsaEX6039163	100	100	0		HsaEX6077889	99.87	100	0.13
	HsaEX6039164	#DIV/0!	#DIV/0!	#DIV/0!		HsaEX6077890	99.82	99.555	-0.265
	HsaEX6039165	100	100	0		HsaEX6077891	100	100	0
	HsaEX6039166	100	99.21	-0.79		HsaEX6077892	100	100	0
	HsaEX6039167	#DIV/0!	#DIV/0!	#DIV/0!		HsaEX6077893	98.765	99.795	1.03
	HsaEX6039168	#DIV/0!	#DIV/0!	#DIV/0!		HsaEX6077894	99.335	99.745	0.41
	HsaEX6039169	100	100	0		HsaEX6077895	100	100	0
	HsaEX6039170	#DIV/0!	#DIV/0!	#DIV/0!		HsaEX6077896	100	100	0
	HsaEX6039171	#DIV/0!	#DIV/0!	#DIV/0!		HsaEX6077897	100	100	0
	HsaEX6039172	100	100	0		HsaEX6077898	100	100	0
	HsaEX6039173	99.315	99.65	0.335		HsaEX6077899	100	99.865	-0.135
	HsaEX6039174	#DIV/0!	#DIV/0!	#DIV/0!		HsaEX6077900	100	100	0
	HsaEX6039176	#DIV/0!	#DIV/0!	#DIV/0!		HsaEX6077910	100	100	0
	HsaEX6039177	100	99.605	-0.395		HsaEX6077911	99.91	99.97	0.06
	HsaEX6039178	100	100	0		HsaEX6077912	100	100	0
	HsaEX6039179	100	100	0		HsaEX6077913	98.685	99.11	0.425
	HsaEX6039180	100	99.47	-0.53		HsaEX6077914	0.21	0.205	-0.005
	HsaEX6039181	#DIV/0!	#DIV/0!	#DIV/0!		HsaEX6077915	99.97	99.965	-0.005
	HsaEX6039182	100	100	0		HsaEX6077916	99.895	100	0.105
	HsaEX6039184	#DIV/0!	#DIV/0!	#DIV/0!		HsaEX6077917	99.975	100	0.025
	HsaEX6039185	100	100	0		HsaEX6077918	97.99	97.81	-0.18
	HsaEX6039186	100	100	0		HsaEX6077919	99.91	99.86	-0.05
	HsaEX6039188	#DIV/0!	#DIV/0!	#DIV/0!		HsaEX6077920	100	100	0
	HsaEX6039189	#DIV/0!	#DIV/0!	#DIV/0!		HsaEX6077921	100	100	0
	HsaEX6039190	#DIV/0!	#DIV/0!	#DIV/0!		HsaEX6077922	100	100	0
	HsaEX6039191	#DIV/0!	#DIV/0!	#DIV/0!		HsaEX6077923	100	99.925	-0.075
	HsaEX6039192	#DIV/0!	#DIV/0!	#DIV/0!		HsaEX6077924	99.665	99.935	0.27
	HsaEX6039193	#DIV/0!	#DIV/0!	#DIV/0!		HsaEX6077925	99.905	99.965	0.06
	HsaEX6039194	#DIV/0!	#DIV/0!	#DIV/0!		HsaEX6077926	99.97	100	0.03
	HsaEX6039196	100	99.03	-0.97		HsaEX6077927	99.955	100	0.045
	HsaEX6039197	100	100	0		HsaEX6077928	100	99.97	-0.03
	HsaEX6039198	100	100	0		HsaEX6077929	99.55	99.455	-0.095
	HsaEX6039199	#DIV/0!	#DIV/0!	#DIV/0!		HsaEX6077930	100	100	0
	HsaEX6039200	100	100	0		HsaEX6077931	99.35	99.3	-0.05
	HsaEX6039201	100	100	0		HsaEX6077932	100	100	0
	HsaEX6039202	#DIV/0!	#DIV/0!	#DIV/0!		HsaEX6077933	100	100	0
	HsaEX6039203	#DIV/0!	#DIV/0!	#DIV/0!		HsaEX6077934	100	100	0
	HsaEX6039204	100	100	0		HsaEX6077935	100	100	0
	HsaEX6039205	#DIV/0!	#DIV/0!	#DIV/0!		HsaEX6077936	100	100	0
	HsaEX6039206	#DIV/0!	#DIV/0!	#DIV/0!		HsaEX6077937	100	100	0
	HsaEX6039207	#DIV/0!	#DIV/0!	#DIV/0!		HsaEX6077938	0	0	0
	HsaEX6039208	97.195	100	2.805		HsaEX6077939	99.545	99.62	0.075
	HsaEX6039209	#DIV/0!	#DIV/0!	#DIV/0!		HsaEX6077940	100	99.685	-0.315
	HsaEX6039210	#DIV/0!	#DIV/0!	#DIV/0!		HsaEX6077941	100	100	0
	HsaEX6039211	100	100	0		HsaEX6077942	100	100	0
	HsaEX6039212	#DIV/0!	#DIV/0!	#DIV/0!		HsaEX6077943	98.15	99.08	0.93
	HsaEX6039213	98.14	100	1.86		HsaEX6077944	0	0	0
	HsaEX6039214	#DIV/0!	#DIV/0!	#DIV/0!		HsaEX6077955	100	100	0
	HsaEX6039215	0	0	0		HsaEX6077956	100	100	0
	HsaEX6039216	#DIV/0!	#DIV/0!	#DIV/0!		HsaEX6077957	100	100	0
	HsaEX6039217	98.015	98.85	0.835		HsaEX6077958	100	100	0
	HsaEX6039218	#DIV/0!	#DIV/0!	#DIV/0!		HsaEX6077959	100	100	0
	HsaEX6039219	#DIV/0!	#DIV/0!	#DIV/0!		HsaEX6077960	100	100	0
	HsaEX6039220	#DIV/0!	#DIV/0!	#DIV/0!		HsaEX6077961	98.52	99.155	0.635
	HsaEX6039221	#DIV/0!	#DIV/0!	#DIV/0!		HsaEX6077962	99.4	100	0.6
	HsaEX6039222	#DIV/0!	#DIV/0!	#DIV/0!		HsaEX6077965	100	99.295	-0.705
	HsaEX6039223	#DIV/0!	#DIV/0!	#DIV/0!		HsaEX6077966	99.865	100	0.135
	HsaEX6039224	99.8	99.475	-0.325		HsaEX6077968	100	100	0
	HsaEX6039225	#DIV/0!	#DIV/0!	#DIV/0!		HsaEX6077969	0.68	0.735	0.055
	HsaEX6039226	100	100	0		HsaEX6077970	100	100	0
	HsaEX6039227	100	100	0		HsaEX6077974	99.88	99.965	0.085
	HsaEX6039228	#DIV/0!	#DIV/0!	#DIV/0!		HsaEX6077976	99.985	99.94	-0.045
	HsaEX6039229	#DIV/0!	#DIV/0!	#DIV/0!		HsaEX6077981	100	100	0
	HsaEX6039230	#DIV/0!	#DIV/0!	#DIV/0!		HsaEX6077982	100	100	0
	HsaEX6039247	#DIV/0!	#DIV/0!	#DIV/0!		HsaEX6077983	99.54	99.455	-0.085
	HsaEX6039248	#DIV/0!	#DIV/0!	#DIV/0!		HsaEX6077984	100	100	0
	HsaEX6039249	#DIV/0!	#DIV/0!	#DIV/0!		HsaEX6077985	100	99.57	-0.43
	HsaEX6039250	#DIV/0!	#DIV/0!	#DIV/0!		HsaEX6077986	99.93	99.845	-0.085
	HsaEX6039258	#DIV/0!	#DIV/0!	#DIV/0!		HsaEX6077987	99.92	99.83	-0.09
	HsaEX6039259	#DIV/0!	#DIV/0!	#DIV/0!		HsaEX6077988	100	100	0
	HsaEX6039260	#DIV/0!	#DIV/0!	#DIV/0!		HsaEX6077989	99.94	99.87	-0.07
	HsaEX6039261	#DIV/0!	#DIV/0!	#DIV/0!		HsaEX6077990	100	100	0
	HsaEX6039262	#DIV/0!	#DIV/0!	#DIV/0!		HsaEX6077991	99.62	98.96	-0.66
	HsaEX6039263	#DIV/0!	#DIV/0!	#DIV/0!		HsaEX6077992	100	100	0
	HsaEX6039264	#DIV/0!	#DIV/0!	#DIV/0!		HsaEX6077993	100	100	0
	HsaEX6039265	#DIV/0!	#DIV/0!	#DIV/0!		HsaEX6077994	100	100	0
	HsaEX6039266	#DIV/0!	#DIV/0!	#DIV/0!		HsaEX6077995	100	98.37	-1.63
	HsaEX6039267	#DIV/0!	#DIV/0!	#DIV/0!		HsaEX6077996	100	100	0
	HsaEX6039268	#DIV/0!	#DIV/0!	#DIV/0!		HsaEX6077997	100	100	0
	HsaEX6039278	#DIV/0!	#DIV/0!	#DIV/0!		HsaEX6077998	100	100	0
	HsaEX6039279	100	100	0		HsaEX6077999	100	100	0
	HsaEX6039280	100	100	0		HsaEX6078005	100	100	0
	HsaEX6039281	#DIV/0!	#DIV/0!	#DIV/0!		HsaEX6078006	100	99.9	-0.1
	HsaEX6039283	100	100	0		HsaEX6078007	99.895	100	0.105
	HsaEX6039284	100	100	0		HsaEX6078008	100	100	0
	HsaEX6039285	100	100	0		HsaEX6078009	99.91	99.65	-0.26
	HsaEX6039286	100	100	0		HsaEX6078010	99.905	99.91	0.005
	HsaEX6039287	100	100	0		HsaEX6078011	100	99.92	-0.08
	HsaEX6039288	100	100	0		HsaEX6078012	100	100	0
	HsaEX6039289	#DIV/0!	#DIV/0!	#DIV/0!		HsaEX6078013	99.835	99.825	-0.01
	HsaEX6039290	100	100	0		HsaEX6078014	99.87	100	0.13
	HsaEX6039291	#DIV/0!	#DIV/0!	#DIV/0!		HsaEX6078015	98.54	99.565	1.025
	HsaEX6039295	100	100	0		HsaEX6078016	99.515	99.2	-0.315
	HsaEX6039296	100	100	0		HsaEX6078017	99.185	100	0.815
	HsaEX6039297	#DIV/0!	#DIV/0!	#DIV/0!		HsaEX6078018	100	100	0
	HsaEX6039298	100	100	0		HsaEX6078019	100	100	0
	HsaEX6039299	100	100	0		HsaEX6078020	100	100	0
	HsaEX6039300	100	100	0		HsaEX6078021	100	100	0
	HsaEX6039301	97.36	100	2.64		HsaEX6078022	100	100	0
	HsaEX6039302	100	100	0		HsaEX6078023	100	99.505	-0.495
	HsaEX6039303	100	100	0		HsaEX6078024	100	100	0
	HsaEX6039304	#DIV/0!	#DIV/0!	#DIV/0!		HsaEX6078025	#DIV/0!	100	#DIV/0!
	HsaEX6039305	#DIV/0!	#DIV/0!	#DIV/0!		HsaEX6078031	99.8	99.76	-0.04
	HsaEX6039306	100	100	0		HsaEX6078032	99.97	99.97	0
	HsaEX6039307	100	100	0		HsaEX6078033	100	99.92	-0.08
	HsaEX6039308	#DIV/0!	#DIV/0!	#DIV/0!		HsaEX6078034	100	100	0
	HsaEX6039309	100	100	0		HsaEX6078035	99.665	99.74	0.075
	HsaEX6039310	100	100	0		HsaEX6078036	99.695	99.73	0.035
	HsaEX6039311	100	100	0		HsaEX6078037	99.585	99.585	0
	HsaEX6039312	100	100	0		HsaEX6078038	99.335	99.47	0.135
	HsaEX6039313	100	100	0		HsaEX6078039	99.57	99.92	0.35
	HsaEX6039314	100	100	0		HsaEX6078043	0.455	0.795	0.34
	HsaEX6039315	100	100	0		HsaEX6078044	100	100	0
	HsaEX6039316	100	100	0		HsaEX6078045	97.125	99.17	2.045
	HsaEX6039317	100	100	0		HsaEX6078046	100	100	0
	HsaEX6039318	100	100	0		HsaEX6078047	99.05	100	0.95
	HsaEX6039319	100	100	0		HsaEX6078048	100	100	0
	HsaEX6039320	99.5	99.435	-0.065		HsaEX6078049	100	100	0
	HsaEX6039321	#DIV/0!	#DIV/0!	#DIV/0!		HsaEX6078050	99.505	100	0.495
	HsaEX6039323	97.83	98.44	0.61		HsaEX6078051	99.905	99.905	0
	HsaEX6039333	100	#DIV/0!	#DIV/0!		HsaEX6078053	99.72	100	0.28
	HsaEX6039334	100	#DIV/0!	#DIV/0!		HsaEX6078054	99.51	100	0.49
	HsaEX6039335	#DIV/0!	#DIV/0!	#DIV/0!		HsaEX6078055	0.115	0	-0.115
	HsaEX6039338	#DIV/0!	#DIV/0!	#DIV/0!		HsaEX6078056	100	100	0
	HsaEX6039339	#DIV/0!	#DIV/0!	#DIV/0!		HsaEX6078057	100	99.935	-0.065
	HsaEX6039351	#DIV/0!	#DIV/0!	#DIV/0!		HsaEX6078058	98.895	99.225	0.33
	HsaEX6039352	#DIV/0!	#DIV/0!	#DIV/0!		HsaEX6078059	99.645	99.305	-0.34
	HsaEX6039353	#DIV/0!	#DIV/0!	#DIV/0!		HsaEX6078060	0.055	0.1	0.045
	HsaEX6039354	99.8	99.83	0.03		HsaEX6078061	0	0.145	0.145
	HsaEX6039356	#DIV/0!	#DIV/0!	#DIV/0!		HsaEX6078062	99.92	99.935	0.015
	HsaEX6039357	100	99.56	-0.44		HsaEX6078063	99.845	99.915	0.07
	HsaEX6039358	#DIV/0!	#DIV/0!	#DIV/0!		HsaEX6078064	#DIV/0!	4.125	#DIV/0!
	HsaEX6039359	#DIV/0!	#DIV/0!	#DIV/0!		HsaEX6078065	100	100	0
	HsaEX6039369	#DIV/0!	#DIV/0!	#DIV/0!		HsaEX6078066	100	100	0
	HsaEX6039370	#DIV/0!	#DIV/0!	#DIV/0!		HsaEX6078067	99.23	99.57	0.34
	HsaEX6039371	100	98.695	-1.305		HsaEX6078068	100	100	0
	HsaEX6039372	#DIV/0!	#DIV/0!	#DIV/0!		HsaEX6078069	100	100	0
	HsaEX6039375	#DIV/0!	#DIV/0!	#DIV/0!		HsaEX6078070	100	100	0
	HsaEX6039376	#DIV/0!	#DIV/0!	#DIV/0!		HsaEX6078071	99.955	99.945	-0.01
	HsaEX6039377	#DIV/0!	#DIV/0!	#DIV/0!		HsaEX6078072	100	100	0
	HsaEX6039378	100	100	0		HsaEX6078073	99.985	99.985	0
	HsaEX6039379	100	100	0		HsaEX6078074	100	100	0
	HsaEX6039380	100	100	0		HsaEX6078075	100	100	0
	HsaEX6039381	#DIV/0!	#DIV/0!	#DIV/0!		HsaEX6078076	99.99	100	0.01
	HsaEX6039382	100	100	0		HsaEX6078077	100	100	0
	HsaEX6039383	#DIV/0!	#DIV/0!	#DIV/0!		HsaEX6078078	100	100	0
	HsaEX6039384	100	100	0		HsaEX6078108	100	97.285	-2.715
	HsaEX6039385	#DIV/0!	#DIV/0!	#DIV/0!		HsaEX6078109	100	98.04	-1.96
	HsaEX6039386	#DIV/0!	#DIV/0!	#DIV/0!		HsaEX6078110	100	100	0
	HsaEX6039387	100	100	0		HsaEX6078111	100	100	0
	HsaEX6039388	#DIV/0!	#DIV/0!	#DIV/0!		HsaEX6078112	100	100	0
	HsaEX6039389	100	100	0		HsaEX6078113	100	100	0
	HsaEX6039390	#DIV/0!	#DIV/0!	#DIV/0!		HsaEX6078116	99.36	99.56	0.2
	HsaEX6039391	#DIV/0!	#DIV/0!	#DIV/0!		HsaEX6078117	91.575	97.375	5.8
	HsaEX6039392	100	100	0		HsaEX6078118	100	100	0
	HsaEX6039393	#DIV/0!	#DIV/0!	#DIV/0!		HsaEX6078120	98.945	100	1.055
	HsaEX6039394	100	100	0		HsaEX6078121	100	100	0
	HsaEX6039395	100	100	0		HsaEX6078123	100	100	0
	HsaEX6039401	#DIV/0!	#DIV/0!	#DIV/0!		HsaEX6078124	93.45	94.8	1.35
	HsaEX6039403	100	100	0		HsaEX6078125	100	93.595	-6.405
	HsaEX6039404	100	100	0		HsaEX6078126	100	100	0
	HsaEX6039405	100	100	0		HsaEX6078127	100	100	0
	HsaEX6039406	100	100	0		HsaEX6078128	100	100	0
	HsaEX6039407	100	100	0		HsaEX6078129	100	100	0
	HsaEX6039408	100	100	0		HsaEX6078136	99.685	99.795	0.11
	HsaEX6039409	100	100	0		HsaEX6078137	100	100	0
	HsaEX6039410	100	100	0		HsaEX6078138	100	100	0
	HsaEX6039411	100	100	0		HsaEX6078139	100	100	0
	HsaEX6039412	#DIV/0!	#DIV/0!	#DIV/0!		HsaEX6078140	97.675	97.3	-0.375
	HsaEX6039416	100	100	0		HsaEX6078141	100	97.725	-2.275
	HsaEX6039417	100	100	0		HsaEX6078142	100	97.77	-2.23
	HsaEX6039418	#DIV/0!	100	#DIV/0!		HsaEX6078143	99.735	100	0.265
	HsaEX6039420	0	0	0		HsaEX6078144	98.57	100	1.43
	HsaEX6039421	0	0	0		HsaEX6078145	100	100	0
	HsaEX6039422	0	0	0		HsaEX6078146	100	100	0
	HsaEX6039423	100	100	0		HsaEX6078147	99.965	100	0.035
	HsaEX6039424	99.61	100	0.39		HsaEX6078148	100	100	0
	HsaEX6039425	#DIV/0!	#DIV/0!	#DIV/0!		HsaEX6078149	100	100	0
	HsaEX6039429	100	100	0		HsaEX6078150	100	99.92	-0.08
	HsaEX6039430	#DIV/0!	#DIV/0!	#DIV/0!		HsaEX6078151	99.715	99.965	0.25
	HsaEX6039431	#DIV/0!	#DIV/0!	#DIV/0!		HsaEX6078152	99.585	100	0.415
	HsaEX6039432	#DIV/0!	#DIV/0!	#DIV/0!		HsaEX6078153	99.955	99.775	-0.18
	HsaEX6039433	#DIV/0!	#DIV/0!	#DIV/0!		HsaEX6078154	99.705	98.95	-0.755
	HsaEX6039434	#DIV/0!	#DIV/0!	#DIV/0!		HsaEX6078155	100	100	0
	HsaEX6039435	100	100	0		HsaEX6078156	100	100	0
	HsaEX6039436	#DIV/0!	#DIV/0!	#DIV/0!		HsaEX6078157	99.86	99.25	-0.61
	HsaEX6039437	#DIV/0!	#DIV/0!	#DIV/0!		HsaEX6078158	99.94	99.815	-0.125
	HsaEX6039438	100	100	0		HsaEX6078159	100	99.165	-0.835
	HsaEX6039439	99.85	99.82	-0.03		HsaEX6078162	100	100	0
	HsaEX6039440	100	100	0		HsaEX6078163	100	99.895	-0.105
	HsaEX6039441	#DIV/0!	#DIV/0!	#DIV/0!		HsaEX6078164	100	100	0
	HsaEX6039442	100	100	0		HsaEX6078165	100	100	0
	HsaEX6039443	#DIV/0!	#DIV/0!	#DIV/0!		HsaEX6078166	100	100	0
	HsaEX6039444	#DIV/0!	96.45	#DIV/0!		HsaEX6078167	100	100	0
	HsaEX6039445	99.87	99.94	0.07		HsaEX6078168	100	100	0
	HsaEX6039447	100	100	0		HsaEX6078169	100	100	0
	HsaEX6039448	99.7	99.91	0.21		HsaEX6078170	100	99.705	-0.295
	HsaEX6039449	99.065	99.79	0.725		HsaEX6078171	100	100	0
	HsaEX6039450	99.155	99.82	0.665		HsaEX6078172	100	100	0
	HsaEX6039451	#DIV/0!	#DIV/0!	#DIV/0!		HsaEX6078173	100	100	0
	HsaEX6039452	99.885	99.34	-0.545		HsaEX6078174	100	100	0
	HsaEX6039453	99.895	100	0.105		HsaEX6078175	100	100	0
	HsaEX6039454	99.64	99.765	0.125		HsaEX6078176	100	100	0
	HsaEX6039455	100	100	0		HsaEX6078177	100	99.775	-0.225
	HsaEX6039456	100	100	0		HsaEX6078178	99.7	98.69	-1.01
	HsaEX6039457	100	100	0		HsaEX6078180	99.755	100	0.245
	HsaEX6039459	#DIV/0!	#DIV/0!	#DIV/0!		HsaEX6078181	100	100	0
	HsaEX6039460	99.06	100	0.94		HsaEX6078182	100	100	0
	HsaEX6039461	#DIV/0!	#DIV/0!	#DIV/0!		HsaEX6078183	0	0.93	0.93
	HsaEX6039462	#DIV/0!	#DIV/0!	#DIV/0!		HsaEX6078184	98.32	100	1.68
	HsaEX6039463	98.64	97.5	-1.14		HsaEX6078185	100	100	0
	HsaEX6039464	100	98.47	-1.53		HsaEX6078186	100	100	0
	HsaEX6039465	100	100	0		HsaEX6078187	100	100	0
	HsaEX6039466	1.295	1.72	0.425		HsaEX6078188	100	100	0
	HsaEX6039467	100	100	0		HsaEX6078189	100	100	0
	HsaEX6039469	99.545	98.465	-1.08		HsaEX6078190	100	100	0
	HsaEX6039470	#DIV/0!	#DIV/0!	#DIV/0!		HsaEX6078191	100	98.78	-1.22
	HsaEX6039471	99.52	100	0.48		HsaEX6078192	100	100	0
	HsaEX6039472	99.485	100	0.515		HsaEX6078193	100	100	0
	HsaEX6039473	100	99.37	-0.63		HsaEX6078194	100	100	0
	HsaEX6039474	100	99.405	-0.595		HsaEX6078195	92.98	97.62	4.64
	HsaEX6039475	#DIV/0!	#DIV/0!	#DIV/0!		HsaEX6078198	100	99.545	-0.455
	HsaEX6039476	100	100	0		HsaEX6078199	100	99.175	-0.825
	HsaEX6039477	100	100	0		HsaEX6078200	100	99.21	-0.79
	HsaEX6039478	97.78	98	0.22		HsaEX6078201	99.04	99.33	0.29
	HsaEX6039479	99.07	98.32	-0.75		HsaEX6078202	98.97	100	1.03
	HsaEX6039480	100	100	0		HsaEX6078203	100	100	0
	HsaEX6039481	100	100	0		HsaEX6078204	100	100	0
	HsaEX6039482	#DIV/0!	#DIV/0!	#DIV/0!		HsaEX6078205	100	100	0
	HsaEX6039483	#DIV/0!	#DIV/0!	#DIV/0!		HsaEX6078206	94.085	89.69	-4.395
	HsaEX6039484	100	100	0		HsaEX6078207	100	100	0
	HsaEX6039485	#DIV/0!	#DIV/0!	#DIV/0!		HsaEX6078208	0	0	0
	HsaEX6039486	100	100	0		HsaEX6078209	100	100	0
	HsaEX6039487	100	100	0		HsaEX6078210	100	100	0
	HsaEX6039488	#DIV/0!	#DIV/0!	#DIV/0!		HsaEX6078211	100	100	0
	HsaEX6039489	#DIV/0!	#DIV/0!	#DIV/0!		HsaEX6078212	100	100	0
	HsaEX6039490	#DIV/0!	#DIV/0!	#DIV/0!		HsaEX6078213	100	100	0
	HsaEX6039492	#DIV/0!	#DIV/0!	#DIV/0!		HsaEX6078214	100	100	0
	HsaEX6039493	#DIV/0!	#DIV/0!	#DIV/0!		HsaEX6078215	100	100	0
	HsaEX6039495	0.98	0	-0.98		HsaEX6078216	100	98.745	-1.255
	HsaEX6039496	#DIV/0!	#DIV/0!	#DIV/0!		HsaEX6078217	100	100	0
	HsaEX6039497	#DIV/0!	#DIV/0!	#DIV/0!		HsaEX6078218	100	100	0
	HsaEX6039498	#DIV/0!	#DIV/0!	#DIV/0!		HsaEX6078219	99.27	100	0.73
	HsaEX6039499	#DIV/0!	#DIV/0!	#DIV/0!		HsaEX6078221	100	100	0
	HsaEX6039500	99.19	98.77	-0.42		HsaEX6078222	100	100	0
	HsaEX6039501	100	100	0		HsaEX6078223	100	100	0
	HsaEX6039502	99.05	99.16	0.11		HsaEX6078251	100	100	0
	HsaEX6039524	#DIV/0!	#DIV/0!	#DIV/0!		HsaEX6078252	100	100	0
	HsaEX6039525	#DIV/0!	#DIV/0!	#DIV/0!		HsaEX6078253	100	100	0
	HsaEX6039526	#DIV/0!	#DIV/0!	#DIV/0!		HsaEX6078254	100	#DIV/0!	#DIV/0!
	HsaEX6039527	100	100	0		HsaEX6078255	100	100	0
	HsaEX6039528	100	100	0		HsaEX6078268	99.86	99.625	-0.235
	HsaEX6039529	100	100	0		HsaEX6078269	100	100	0
	HsaEX6039530	#DIV/0!	#DIV/0!	#DIV/0!		HsaEX6078270	100	100	0
	HsaEX6039531	100	100	0		HsaEX6078271	100	100	0
	HsaEX6039532	#DIV/0!	#DIV/0!	#DIV/0!		HsaEX6078272	99.53	99.895	0.365
	HsaEX6039533	100	100	0		HsaEX6078273	100	100	0
	HsaEX6039534	100	100	0		HsaEX6078274	100	99.74	-0.26
	HsaEX6039535	100	100	0		HsaEX6078275	100	100	0
	HsaEX6039536	100	100	0		HsaEX6078276	100	100	0
	HsaEX6039537	100	100	0		HsaEX6078277	100	99.905	-0.095
	HsaEX6039538	98.06	100	1.94		HsaEX6078278	100	100	0
	HsaEX6039546	99.34	97.77	-1.57		HsaEX6078279	100	100	0
	HsaEX6039547	#DIV/0!	#DIV/0!	#DIV/0!		HsaEX6078296	100	100	0
	HsaEX6039549	#DIV/0!	#DIV/0!	#DIV/0!		HsaEX6078297	99.875	99.965	0.09
	HsaEX6039550	#DIV/0!	#DIV/0!	#DIV/0!		HsaEX6078298	99.82	99.47	-0.35
	HsaEX6039551	#DIV/0!	#DIV/0!	#DIV/0!		HsaEX6078299	99.83	99.94	0.11
	HsaEX6039552	99.79	100	0.21		HsaEX6078300	99.945	100	0.055
	HsaEX6039553	98.76	99.14	0.38		HsaEX6078301	99.885	100	0.115
	HsaEX6039554	#DIV/0!	#DIV/0!	#DIV/0!		HsaEX6078302	99.43	100	0.57
	HsaEX6039555	99.81	100	0.19		HsaEX6078303	1.16	0.565	-0.595
	HsaEX6039556	99.62	99.57	-0.05		HsaEX6078307	100	100	0
	HsaEX6039557	100	99.66	-0.34		HsaEX6078308	100	100	0
	HsaEX6039558	100	99.685	-0.315		HsaEX6078313	99.96	99.99	0.03
	HsaEX6039559	#DIV/0!	#DIV/0!	#DIV/0!		HsaEX6078314	99.99	100	0.01
	HsaEX6039560	99.635	100	0.365		HsaEX6078315	100	99.99	-0.01
	HsaEX6039561	100	100	0		HsaEX6078317	0.395	0.275	-0.12
	HsaEX6039562	#DIV/0!	#DIV/0!	#DIV/0!		HsaEX6078318	100	100	0
	HsaEX6039563	#DIV/0!	#DIV/0!	#DIV/0!		HsaEX6078319	100	99.64	-0.36
	HsaEX6039564	100	100	0		HsaEX6078320	100	100	0
	HsaEX6039565	#DIV/0!	#DIV/0!	#DIV/0!		HsaEX6078321	100	100	0
	HsaEX6039566	#DIV/0!	#DIV/0!	#DIV/0!		HsaEX6078322	99.955	99.895	-0.06
	HsaEX6039567	#DIV/0!	#DIV/0!	#DIV/0!		HsaEX6078323	99.95	99.955	0.005
	HsaEX6039611	#DIV/0!	#DIV/0!	#DIV/0!		HsaEX6078324	99.665	99.47	-0.195
	HsaEX6039612	99.31	100	0.69		HsaEX6078325	98.76	99.005	0.245
	HsaEX6039613	100	100	0		HsaEX6078326	100	100	0
	HsaEX6039614	100	100	0		HsaEX6078352	100	99.79	-0.21
	HsaEX6039615	100	100	0		HsaEX6078353	99.96	99.875	-0.085
	HsaEX6039616	#DIV/0!	#DIV/0!	#DIV/0!		HsaEX6078355	100	100	0
	HsaEX6039617	#DIV/0!	#DIV/0!	#DIV/0!		HsaEX6078360	100	100	0
	HsaEX6039618	100	100	0		HsaEX6078362	99.955	100	0.045
	HsaEX6039619	100	100	0		HsaEX6078380	100	99.885	-0.115
	HsaEX6039620	100	100	0		HsaEX6078381	100	100	0
	HsaEX6039621	#DIV/0!	#DIV/0!	#DIV/0!		HsaEX6078382	100	100	0
	HsaEX6039623	#DIV/0!	#DIV/0!	#DIV/0!		HsaEX6078383	100	100	0
	HsaEX6039624	100	100	0		HsaEX6078384	100	100	0
	HsaEX6039625	#DIV/0!	#DIV/0!	#DIV/0!		HsaEX6078385	100	100	0
	HsaEX6039627	#DIV/0!	#DIV/0!	#DIV/0!		HsaEX6078386	100	100	0
	HsaEX6039628	100	100	0		HsaEX6078387	100	100	0
	HsaEX6039629	#DIV/0!	#DIV/0!	#DIV/0!		HsaEX6078388	100	100	0
	HsaEX6039630	#DIV/0!	#DIV/0!	#DIV/0!		HsaEX6078389	99.95	99.82	-0.13
	HsaEX6039631	100	100	0		HsaEX6078390	99.685	99.74	0.055
	HsaEX6039632	100	100	0		HsaEX6078396	100	100	0
	HsaEX6039633	100	100	0		HsaEX6078397	100	99.4	-0.6
	HsaEX6039634	#DIV/0!	#DIV/0!	#DIV/0!		HsaEX6078398	100	100	0
	HsaEX6039635	#DIV/0!	#DIV/0!	#DIV/0!		HsaEX6078399	100	100	0
	HsaEX6039636	#DIV/0!	#DIV/0!	#DIV/0!		HsaEX6078400	99.85	99.835	-0.015
	HsaEX6039637	#DIV/0!	#DIV/0!	#DIV/0!		HsaEX6078401	99.75	99.935	0.185
	HsaEX6039638	#DIV/0!	#DIV/0!	#DIV/0!		HsaEX6078402	100	100	0
	HsaEX6039639	#DIV/0!	#DIV/0!	#DIV/0!		HsaEX6078404	100	100	0
	HsaEX6039640	#DIV/0!	#DIV/0!	#DIV/0!		HsaEX6078405	100	100	0
	HsaEX6039641	#DIV/0!	#DIV/0!	#DIV/0!		HsaEX6078406	99.89	99.885	-0.005
	HsaEX6039642	#DIV/0!	#DIV/0!	#DIV/0!		HsaEX6078407	99.94	99.73	-0.21
	HsaEX6039644	0	0	0		HsaEX6078408	100	99.915	-0.085
	HsaEX6039645	100	#DIV/0!	#DIV/0!		HsaEX6078409	100	100	0
	HsaEX6039646	100	#DIV/0!	#DIV/0!		HsaEX6078414	#DIV/0!	100	#DIV/0!
	HsaEX6039647	100	100	0		HsaEX6078421	100	100	0
	HsaEX6039648	100	#DIV/0!	#DIV/0!		HsaEX6078422	100	100	0
	HsaEX6039649	#DIV/0!	#DIV/0!	#DIV/0!		HsaEX6078423	100	100	0
	HsaEX6039650	#DIV/0!	#DIV/0!	#DIV/0!		HsaEX6078424	99.8	100	0.2
	HsaEX6039652	#DIV/0!	#DIV/0!	#DIV/0!		HsaEX6078425	100	100	0
	HsaEX6039653	#DIV/0!	#DIV/0!	#DIV/0!		HsaEX6078426	100	100	0
	HsaEX6039654	#DIV/0!	#DIV/0!	#DIV/0!		HsaEX6078427	100	99.755	-0.245
	HsaEX6039655	#DIV/0!	#DIV/0!	#DIV/0!		HsaEX6078428	100	100	0
	HsaEX6039656	#DIV/0!	#DIV/0!	#DIV/0!		HsaEX6078429	100	100	0
	HsaEX6039657	#DIV/0!	#DIV/0!	#DIV/0!		HsaEX6078431	100	99.56	-0.44
	HsaEX6039658	#DIV/0!	100	#DIV/0!		HsaEX6078432	100	100	0
	HsaEX6039659	#DIV/0!	#DIV/0!	#DIV/0!		HsaEX6078433	99.425	99.45	0.025
	HsaEX6039660	95.11	100	4.89		HsaEX6078434	100	99.685	-0.315
	HsaEX6039661	#DIV/0!	#DIV/0!	#DIV/0!		HsaEX6078435	100	99.02	-0.98
	HsaEX6039662	#DIV/0!	#DIV/0!	#DIV/0!		HsaEX6078436	100	99.175	-0.825
	HsaEX6039663	#DIV/0!	#DIV/0!	#DIV/0!		HsaEX6078437	100	99.12	-0.88
	HsaEX6039664	#DIV/0!	#DIV/0!	#DIV/0!		HsaEX6078438	100	99.06	-0.94
	HsaEX6039666	#DIV/0!	#DIV/0!	#DIV/0!		HsaEX6078439	100	98.555	-1.445
	HsaEX6039667	100	100	0		HsaEX6078440	100	97.305	-2.695
	HsaEX6039668	100	100	0		HsaEX6078441	100	99.525	-0.475
	HsaEX6039669	99.35	100	0.65		HsaEX6078442	100	99.57	-0.43
	HsaEX6039670	#DIV/0!	#DIV/0!	#DIV/0!		HsaEX6078443	100	100	0
	HsaEX6039671	100	100	0		HsaEX6078444	100	100	0
	HsaEX6039672	100	100	0		HsaEX6078445	100	100	0
	HsaEX6039673	100	100	0		HsaEX6078446	100	100	0
	HsaEX6039674	#DIV/0!	#DIV/0!	#DIV/0!		HsaEX6078478	100	100	0
	HsaEX6039675	100	100	0		HsaEX6078479	100	99.23	-0.77
	HsaEX6039676	#DIV/0!	#DIV/0!	#DIV/0!		HsaEX6078481	100	100	0
	HsaEX6039677	100	#DIV/0!	#DIV/0!		HsaEX6078482	100	100	0
	HsaEX6039678	100	#DIV/0!	#DIV/0!		HsaEX6078483	100	100	0
	HsaEX6039679	99.95	99.95	0		HsaEX6078484	100	100	0
	HsaEX6039681	#DIV/0!	#DIV/0!	#DIV/0!		HsaEX6078492	100	99.715	-0.285
	HsaEX6039682	#DIV/0!	#DIV/0!	#DIV/0!		HsaEX6078493	100	100	0
	HsaEX6039683	#DIV/0!	#DIV/0!	#DIV/0!		HsaEX6078494	100	100	0
	HsaEX6039684	#DIV/0!	#DIV/0!	#DIV/0!		HsaEX6078495	99.88	99.75	-0.13
	HsaEX6039685	100	100	0		HsaEX6078496	100	100	0
	HsaEX6039686	100	100	0		HsaEX6078497	100	100	0
	HsaEX6039687	#DIV/0!	#DIV/0!	#DIV/0!		HsaEX6078498	99.795	100	0.205
	HsaEX6039688	99.355	99.155	-0.2		HsaEX6078499	100	100	0
	HsaEX6039689	#DIV/0!	#DIV/0!	#DIV/0!		HsaEX6078500	100	100	0
	HsaEX6039709	100	100	0		HsaEX6078501	100	100	0
	HsaEX6039710	100	100	0		HsaEX6078502	100	100	0
	HsaEX6039711	100	100	0		HsaEX6078503	100	100	0
	HsaEX6039712	#DIV/0!	#DIV/0!	#DIV/0!		HsaEX6078504	99.84	100	0.16
	HsaEX6039713	100	99.31	-0.69		HsaEX6078505	100	100	0
	HsaEX6039714	#DIV/0!	#DIV/0!	#DIV/0!		HsaEX6078506	100	100	0
	HsaEX6039715	100	100	0		HsaEX6078507	100	100	0
	HsaEX6039716	100	100	0		HsaEX6078511	0	0	0
	HsaEX6039717	#DIV/0!	#DIV/0!	#DIV/0!		HsaEX6078524	3.685	4.37	0.685
	HsaEX6039718	100	100	0		HsaEX6078525	99.275	99.645	0.37
	HsaEX6039719	#DIV/0!	#DIV/0!	#DIV/0!		HsaEX6078526	99.83	99.6	-0.23
	HsaEX6039720	100	100	0		HsaEX6078527	100	99.175	-0.825
	HsaEX6039721	#DIV/0!	#DIV/0!	#DIV/0!		HsaEX6078528	99.47	100	0.53
	HsaEX6039722	100	100	0		HsaEX6078529	99.08	99.83	0.75
	HsaEX6039723	#DIV/0!	#DIV/0!	#DIV/0!		HsaEX6078530	99.15	100	0.85
	HsaEX6039724	#DIV/0!	#DIV/0!	#DIV/0!		HsaEX6078531	100	100	0
	HsaEX6039725	100	100	0		HsaEX6078532	100	100	0
	HsaEX6039726	100	100	0		HsaEX6078533	100	100	0
	HsaEX6039727	#DIV/0!	#DIV/0!	#DIV/0!		HsaEX6078534	100	100	0
	HsaEX6039728	100	100	0		HsaEX6078535	100	99.125	-0.875
	HsaEX6039730	100	100	0		HsaEX6078536	100	100	0
	HsaEX6039731	100	100	0		HsaEX6078537	100	100	0
	HsaEX6039732	#DIV/0!	#DIV/0!	#DIV/0!		HsaEX6078538	100	100	0
	HsaEX6039733	#DIV/0!	100	#DIV/0!		HsaEX6078539	100	100	0
	HsaEX6039734	100	100	0		HsaEX6078540	100	100	0
	HsaEX6039735	100	100	0		HsaEX6078541	100	100	0
	HsaEX6039736	100	100	0		HsaEX6078543	100	100	0
	HsaEX6039737	#DIV/0!	#DIV/0!	#DIV/0!		HsaEX6078544	100	100	0
	HsaEX6039738	#DIV/0!	#DIV/0!	#DIV/0!		HsaEX6078581	100	100	0
	HsaEX6039739	99.985	100	0.015		HsaEX6078582	100	100	0
	HsaEX6039740	99.98	99.965	-0.015		HsaEX6078583	99.855	99.755	-0.1
	HsaEX6039741	0.375	0.455	0.08		HsaEX6078584	99.645	100	0.355
	HsaEX6039742	100	100	0		HsaEX6078585	100	99.655	-0.345
	HsaEX6039743	100	100	0		HsaEX6078586	100	100	0
	HsaEX6039745	#DIV/0!	#DIV/0!	#DIV/0!		HsaEX6078587	99.8	100	0.2
	HsaEX6039746	#DIV/0!	100	#DIV/0!		HsaEX6078588	100	100	0
	HsaEX6039751	99.755	99.275	-0.48		HsaEX6078589	100	99.705	-0.295
	HsaEX6039752	100	100	0		HsaEX6078591	100	100	0
	HsaEX6039753	99.8	99.73	-0.07		HsaEX6078592	100	100	0
	HsaEX6039754	100	100	0		HsaEX6078593	100	100	0
	HsaEX6039755	100	100	0		HsaEX6078594	100	100	0
	HsaEX6039756	#DIV/0!	#DIV/0!	#DIV/0!		HsaEX6078597	100	100	0
	HsaEX6039757	100	100	0		HsaEX6078598	100	100	0
	HsaEX6039758	#DIV/0!	#DIV/0!	#DIV/0!		HsaEX6078599	99.52	99.485	-0.035
	HsaEX6039759	#DIV/0!	#DIV/0!	#DIV/0!		HsaEX6078600	100	100	0
	HsaEX6039760	#DIV/0!	#DIV/0!	#DIV/0!		HsaEX6078601	99.82	100	0.18
	HsaEX6039761	#DIV/0!	#DIV/0!	#DIV/0!		HsaEX6078602	99.245	100	0.755
	HsaEX6039766	96.77	97.26	0.49		HsaEX6078603	100	100	0
	HsaEX6039767	96.785	97.485	0.7		HsaEX6078604	100	100	0
	HsaEX6039768	#DIV/0!	#DIV/0!	#DIV/0!		HsaEX6078605	100	100	0
	HsaEX6039769	100	100	0		HsaEX6078606	99.875	99.98	0.105
	HsaEX6039770	#DIV/0!	#DIV/0!	#DIV/0!		HsaEX6078607	99.89	99.985	0.095
	HsaEX6039771	#DIV/0!	#DIV/0!	#DIV/0!		HsaEX6078608	99.84	99.96	0.12
	HsaEX6039778	#DIV/0!	#DIV/0!	#DIV/0!		HsaEX6078610	99.845	99.85	0.005
	HsaEX6039779	#DIV/0!	#DIV/0!	#DIV/0!		HsaEX6078611	99.92	99.835	-0.085
	HsaEX6039780	#DIV/0!	#DIV/0!	#DIV/0!		HsaEX6078612	99.885	99.845	-0.04
	HsaEX6039781	99.245	99.06	-0.185		HsaEX6078613	99.915	99.925	0.01
	HsaEX6039782	98.655	98.965	0.31		HsaEX6078614	99.97	100	0.03
	HsaEX6039783	100	100	0		HsaEX6078615	99.89	99.83	-0.06
	HsaEX6039784	#DIV/0!	#DIV/0!	#DIV/0!		HsaEX6078616	99.775	99.84	0.065
	HsaEX6039785	99.935	99.9	-0.035		HsaEX6078617	99.685	99.66	-0.025
	HsaEX6039786	#DIV/0!	#DIV/0!	#DIV/0!		HsaEX6078618	100	99.98	-0.02
	HsaEX6039787	#DIV/0!	#DIV/0!	#DIV/0!		HsaEX6078619	99.91	99.815	-0.095
	HsaEX6039788	#DIV/0!	#DIV/0!	#DIV/0!		HsaEX6078620	99.855	99.775	-0.08
	HsaEX6039789	100	100	0		HsaEX6078622	99.87	99.87	0
	HsaEX6039790	100	100	0		HsaEX6078623	100	99.45	-0.55
	HsaEX6039791	100	100	0		HsaEX6078624	99.81	100	0.19
	HsaEX6039792	100	100	0		HsaEX6078625	100	99.87	-0.13
	HsaEX6039793	#DIV/0!	#DIV/0!	#DIV/0!		HsaEX6078626	100	100	0
	HsaEX6039794	#DIV/0!	#DIV/0!	#DIV/0!		HsaEX6078627	99.75	99.795	0.045
	HsaEX6039811	#DIV/0!	#DIV/0!	#DIV/0!		HsaEX6078628	99.825	99.35	-0.475
	HsaEX6039812	100	100	0		HsaEX6078629	100	99.8	-0.2
	HsaEX6039813	98.895	100	1.105		HsaEX6078630	100	99.675	-0.325
	HsaEX6039814	#DIV/0!	#DIV/0!	#DIV/0!		HsaEX6078631	100	100	0
	HsaEX6039815	#DIV/0!	#DIV/0!	#DIV/0!		HsaEX6078632	99.945	100	0.055
	HsaEX6039816	99.555	100	0.445		HsaEX6078633	100	100	0
	HsaEX6039817	#DIV/0!	#DIV/0!	#DIV/0!		HsaEX6078634	100	100	0
	HsaEX6039818	100	100	0		HsaEX6078635	99.925	99.745	-0.18
	HsaEX6039819	#DIV/0!	#DIV/0!	#DIV/0!		HsaEX6078636	99.725	100	0.275
	HsaEX6039820	#DIV/0!	#DIV/0!	#DIV/0!		HsaEX6078637	100	100	0
	HsaEX6039821	#DIV/0!	#DIV/0!	#DIV/0!		HsaEX6078638	97.595	97.745	0.15
	HsaEX6039822	#DIV/0!	#DIV/0!	#DIV/0!		HsaEX6078639	99.475	100	0.525
	HsaEX6039823	100	100	0		HsaEX6078640	99.91	100	0.09
	HsaEX6039824	100	100	0		HsaEX6078642	100	100	0
	HsaEX6039825	100	100	0		HsaEX6078643	99.705	100	0.295
	HsaEX6039826	100	100	0		HsaEX6078644	99.78	99.565	-0.215
	HsaEX6039828	100	100	0		HsaEX6078645	100	100	0
	HsaEX6039829	#DIV/0!	#DIV/0!	#DIV/0!		HsaEX6078646	100	100	0
	HsaEX6039830	100	100	0		HsaEX6078647	100	99.44	-0.56
	HsaEX6039831	#DIV/0!	#DIV/0!	#DIV/0!		HsaEX6078648	100	100	0
	HsaEX6039832	#DIV/0!	#DIV/0!	#DIV/0!		HsaEX6078657	100	99.835	-0.165
	HsaEX6039833	100	100	0		HsaEX6078658	97.78	98.965	1.185
	HsaEX6039834	100	100	0		HsaEX6078659	100	100	0
	HsaEX6039836	100	100	0		HsaEX6078660	100	100	0
	HsaEX6039837	100	100	0		HsaEX6078661	100	100	0
	HsaEX6039838	#DIV/0!	#DIV/0!	#DIV/0!		HsaEX6078662	99.51	99.925	0.415
	HsaEX6039839	#DIV/0!	#DIV/0!	#DIV/0!		HsaEX6078663	100	100	0
	HsaEX6039840	#DIV/0!	#DIV/0!	#DIV/0!		HsaEX6078664	100	100	0
	HsaEX6039841	100	100	0		HsaEX6078665	100	100	0
	HsaEX6039842	100	100	0		HsaEX6078666	100	100	0
	HsaEX6039843	100	100	0		HsaEX6078667	100	100	0
	HsaEX6039844	100	100	0		HsaEX6078668	100	100	0
	HsaEX6039845	100	100	0		HsaEX6078670	99.585	99.45	-0.135
	HsaEX6039846	100	100	0		HsaEX6078671	99.385	99.855	0.47
	HsaEX6039847	100	100	0		HsaEX6078672	100	100	0
	HsaEX6039848	100	100	0		HsaEX6078673	0	0	0
	HsaEX6039849	100	100	0		HsaEX6078674	99.92	99.665	-0.255
	HsaEX6039850	#DIV/0!	#DIV/0!	#DIV/0!		HsaEX6078675	99.77	100	0.23
	HsaEX6039851	#DIV/0!	#DIV/0!	#DIV/0!		HsaEX6078676	100	100	0
	HsaEX6039852	#DIV/0!	#DIV/0!	#DIV/0!		HsaEX6078677	100	99.955	-0.045
	HsaEX6039855	#DIV/0!	#DIV/0!	#DIV/0!		HsaEX6078678	100	100	0
	HsaEX6039856	100	100	0		HsaEX6078679	100	100	0
	HsaEX6039857	98.505	100	1.495		HsaEX6078680	99.065	98.875	-0.19
	HsaEX6039858	100	100	0		HsaEX6078701	100	99.79	-0.21
	HsaEX6039859	#DIV/0!	#DIV/0!	#DIV/0!		HsaEX6078702	100	99.935	-0.065
	HsaEX6039860	#DIV/0!	#DIV/0!	#DIV/0!		HsaEX6078703	100	100	0
	HsaEX6039861	#DIV/0!	#DIV/0!	#DIV/0!		HsaEX6078705	100	100	0
	HsaEX6039862	100	100	0		HsaEX6078707	100	100	0
	HsaEX6039863	100	98.57	-1.43		HsaEX6078708	100	100	0
	HsaEX6039864	91.82	98.26	6.44		HsaEX6078709	100	100	0
	HsaEX6039865	87.64	97.53	9.89		HsaEX6078710	100	100	0
	HsaEX6039866	84.47	96.83	12.36		HsaEX6078711	100	100	0
	HsaEX6039867	97.53	97.695	0.165		HsaEX6078718	100	#DIV/0!	#DIV/0!
	HsaEX6039868	96.61	97.5	0.89		HsaEX6078730	100	100	0
	HsaEX6039869	#DIV/0!	#DIV/0!	#DIV/0!		HsaEX6078731	100	100	0
	HsaEX6039873	#DIV/0!	#DIV/0!	#DIV/0!		HsaEX6078737	100	100	0
	HsaEX6039874	100	100	0		HsaEX6078739	100	100	0
	HsaEX6039875	100	100	0		HsaEX6078746	100	#DIV/0!	#DIV/0!
	HsaEX6039876	#DIV/0!	#DIV/0!	#DIV/0!		HsaEX6078747	100	100	0
	HsaEX6039877	#DIV/0!	#DIV/0!	#DIV/0!		HsaEX6078748	100	100	0
	HsaEX6039878	#DIV/0!	#DIV/0!	#DIV/0!		HsaEX6078749	100	100	0
	HsaEX6039879	99.585	100	0.415		HsaEX6078750	100	100	0
	HsaEX6039880	100	100	0		HsaEX6078751	100	100	0
	HsaEX6039881	#DIV/0!	#DIV/0!	#DIV/0!		HsaEX6078752	100	100	0
	HsaEX6039882	#DIV/0!	#DIV/0!	#DIV/0!		HsaEX6078753	100	100	0
	HsaEX6039883	#DIV/0!	#DIV/0!	#DIV/0!		HsaEX6078754	100	100	0
	HsaEX6039884	100	100	0		HsaEX6078756	100	100	0
	HsaEX6039885	99.75	100	0.25		HsaEX6078762	100	100	0
	HsaEX6039886	#DIV/0!	#DIV/0!	#DIV/0!		HsaEX6078763	100	100	0
	HsaEX6039887	#DIV/0!	#DIV/0!	#DIV/0!		HsaEX6078764	99.92	99.925	0.005
	HsaEX6039889	#DIV/0!	#DIV/0!	#DIV/0!		HsaEX6078765	100	100	0
	HsaEX6039890	#DIV/0!	#DIV/0!	#DIV/0!		HsaEX6078766	100	100	0
	HsaEX6039891	#DIV/0!	#DIV/0!	#DIV/0!		HsaEX6078767	100	100	0
	HsaEX6039896	#DIV/0!	#DIV/0!	#DIV/0!		HsaEX6078770	99.895	99.775	-0.12
	HsaEX6039897	100	100	0		HsaEX6078771	99.97	99.86	-0.11
	HsaEX6039899	#DIV/0!	#DIV/0!	#DIV/0!		HsaEX6078772	99.96	100	0.04
	HsaEX6039900	#DIV/0!	#DIV/0!	#DIV/0!		HsaEX6078773	100	100	0
	HsaEX6039901	100	100	0		HsaEX6078774	92.715	93.435	0.72
	HsaEX6039902	100	100	0		HsaEX6078780	100	100	0
	HsaEX6039903	100	100	0		HsaEX6078781	100	100	0
	HsaEX6039904	#DIV/0!	#DIV/0!	#DIV/0!		HsaEX6078782	100	100	0
	HsaEX6039905	99.63	99.71	0.08		HsaEX6078795	100	99.855	-0.145
	HsaEX6039906	99.915	100	0.085		HsaEX6078796	100	100	0
	HsaEX6039907	100	100	0		HsaEX6078797	99.825	100	0.175
	HsaEX6039908	#DIV/0!	#DIV/0!	#DIV/0!		HsaEX6078798	100	99.925	-0.075
	HsaEX6039909	#DIV/0!	#DIV/0!	#DIV/0!		HsaEX6078799	100	100	0
	HsaEX6039910	#DIV/0!	#DIV/0!	#DIV/0!		HsaEX6078800	100	100	0
	HsaEX6039911	#DIV/0!	#DIV/0!	#DIV/0!		HsaEX6078801	100	100	0
	HsaEX6039912	100	100	0		HsaEX6078802	99.94	100	0.06
	HsaEX6039913	#DIV/0!	#DIV/0!	#DIV/0!		HsaEX6078803	100	100	0
	HsaEX6039914	#DIV/0!	#DIV/0!	#DIV/0!		HsaEX6078804	0	0	0
	HsaEX6039915	100	100	0		HsaEX6078805	0.26	0.585	0.325
	HsaEX6039916	#DIV/0!	#DIV/0!	#DIV/0!		HsaEX6078806	81.88	79.705	-2.175
	HsaEX6039917	100	100	0		HsaEX6078807	99.625	100	0.375
	HsaEX6039918	100	100	0		HsaEX6078830	99.38	100	0.62
	HsaEX6039919	#DIV/0!	#DIV/0!	#DIV/0!		HsaEX6078831	100	100	0
	HsaEX6039920	100	100	0		HsaEX6078843	98.73	96.63	-2.1
	HsaEX6039922	#DIV/0!	#DIV/0!	#DIV/0!		HsaEX6078844	100	100	0
	HsaEX6039923	#DIV/0!	#DIV/0!	#DIV/0!		HsaEX6078846	90.515	90.355	-0.16
	HsaEX6039924	#DIV/0!	#DIV/0!	#DIV/0!		HsaEX6078848	100	100	0
	HsaEX6039925	100	99.115	-0.885		HsaEX6078854	100	100	0
	HsaEX6039926	100	99.22	-0.78		HsaEX6078855	99.48	100	0.52
	HsaEX6039927	#DIV/0!	#DIV/0!	#DIV/0!		HsaEX6078856	100	99.82	-0.18
	HsaEX6039928	100	99.255	-0.745		HsaEX6078857	100	100	0
	HsaEX6039929	#DIV/0!	#DIV/0!	#DIV/0!		HsaEX6078858	100	100	0
	HsaEX6039930	100	99.3	-0.7		HsaEX6078859	100	100	0
	HsaEX6039931	#DIV/0!	#DIV/0!	#DIV/0!		HsaEX6078860	100	100	0
	HsaEX6039932	#DIV/0!	#DIV/0!	#DIV/0!		HsaEX6078861	100	100	0
	HsaEX6039933	#DIV/0!	#DIV/0!	#DIV/0!		HsaEX6078862	100	100	0
	HsaEX6039934	100	100	0		HsaEX6078863	100	100	0
	HsaEX6039935	#DIV/0!	#DIV/0!	#DIV/0!		HsaEX6078864	100	100	0
	HsaEX6039936	100	100	0		HsaEX6078865	100	100	0
	HsaEX6039937	100	100	0		HsaEX6078866	100	100	0
	HsaEX6039938	100	100	0		HsaEX6078867	100	100	0
	HsaEX6039939	100	100	0		HsaEX6078868	100	100	0
	HsaEX6039940	100	100	0		HsaEX6078869	100	100	0
	HsaEX6039941	99.455	100	0.545		HsaEX6078870	99.99	100	0.01
	HsaEX6039942	100	100	0		HsaEX6078871	100	100	0
	HsaEX6039943	#DIV/0!	#DIV/0!	#DIV/0!		HsaEX6078872	99.975	100	0.025
	HsaEX6039944	#DIV/0!	#DIV/0!	#DIV/0!		HsaEX6078877	99.9	99.945	0.045
	HsaEX6039945	#DIV/0!	#DIV/0!	#DIV/0!		HsaEX6078878	99.81	100	0.19
	HsaEX6039946	#DIV/0!	#DIV/0!	#DIV/0!		HsaEX6078879	99.795	99.845	0.05
	HsaEX6039947	#DIV/0!	#DIV/0!	#DIV/0!		HsaEX6078880	99.96	100	0.04
	HsaEX6039948	100	100	0		HsaEX6078881	100	99.98	-0.02
	HsaEX6039949	100	100	0		HsaEX6078882	99.965	99.88	-0.085
	HsaEX6039950	100	100	0		HsaEX6078885	100	100	0
	HsaEX6039951	100	100	0		HsaEX6078926	100	99.055	-0.945
	HsaEX6039952	100	100	0		HsaEX6078927	100	98.62	-1.38
	HsaEX6039953	100	100	0		HsaEX6078950	100	100	0
	HsaEX6039954	100	99.56	-0.44		HsaEX6078951	100	100	0
	HsaEX6039955	100	100	0		HsaEX6078952	100	100	0
	HsaEX6039956	100	100	0		HsaEX6078953	100	100	0
	HsaEX6039957	100	100	0		HsaEX6078954	100	100	0
	HsaEX6039958	64.545	57.45	-7.095		HsaEX6078955	100	100	0
	HsaEX6039959	#DIV/0!	#DIV/0!	#DIV/0!		HsaEX6078956	100	100	0
	HsaEX6039961	1.515	1.065	-0.45		HsaEX6078957	100	100	0
	HsaEX6039962	#DIV/0!	#DIV/0!	#DIV/0!		HsaEX6078958	100	100	0
	HsaEX6039965	100	100	0		HsaEX6078959	99.675	100	0.325
	HsaEX6039968	100	100	0		HsaEX6078960	99.545	100	0.455
	HsaEX6039969	100	100	0		HsaEX6078961	99.71	99.635	-0.075
	HsaEX6039970	100	100	0		HsaEX6078963	100	99.395	-0.605
	HsaEX6039971	100	100	0		HsaEX6078964	100	100	0
	HsaEX6039972	#DIV/0!	#DIV/0!	#DIV/0!		HsaEX6078965	100	100	0
	HsaEX6039974	#DIV/0!	#DIV/0!	#DIV/0!		HsaEX6078966	100	100	0
	HsaEX6039975	#DIV/0!	#DIV/0!	#DIV/0!		HsaEX6078967	99.215	100	0.785
	HsaEX6039976	100	100	0		HsaEX6078968	100	100	0
	HsaEX6039977	100	100	0		HsaEX6078969	100	100	0
	HsaEX6039978	99.87	99.855	-0.015		HsaEX6078971	99.72	99.91	0.19
	HsaEX6039979	99.835	99.56	-0.275		HsaEX6078972	100	100	0
	HsaEX6039980	100	100	0		HsaEX6078973	100	100	0
	HsaEX6039981	96.21	95.445	-0.765		HsaEX6078974	100	100	0
	HsaEX6039982	99.875	99.75	-0.125		HsaEX6078975	99.945	100	0.055
	HsaEX6039983	100	100	0		HsaEX6078976	99.95	99.99	0.04
	HsaEX6039984	#DIV/0!	#DIV/0!	#DIV/0!		HsaEX6078977	100	100	0
	HsaEX6039985	#DIV/0!	#DIV/0!	#DIV/0!		HsaEX6078978	99.94	99.945	0.005
	HsaEX6039986	99.41	100	0.59		HsaEX6078979	99.905	99.99	0.085
	HsaEX6039987	#DIV/0!	#DIV/0!	#DIV/0!		HsaEX6078981	100	97.225	-2.775
	HsaEX6039988	#DIV/0!	#DIV/0!	#DIV/0!		HsaEX6078982	98.215	100	1.785
	HsaEX6039990	#DIV/0!	#DIV/0!	#DIV/0!		HsaEX6078983	100	100	0
	HsaEX6039991	98.83	98.83	0		HsaEX6078986	100	99.33	-0.67
	HsaEX6039992	100	100	0		HsaEX6078987	100	100	0
	HsaEX6039993	#DIV/0!	#DIV/0!	#DIV/0!		HsaEX6078988	100	100	0
	HsaEX6039994	#DIV/0!	#DIV/0!	#DIV/0!		HsaEX6078989	100	100	0
	HsaEX6039995	#DIV/0!	#DIV/0!	#DIV/0!		HsaEX6078990	100	100	0
	HsaEX6039996	#DIV/0!	#DIV/0!	#DIV/0!		HsaEX6078991	100	100	0
	HsaEX6039997	99.845	99.835	-0.01		HsaEX6078992	100	100	0
	HsaEX6039998	100	99.74	-0.26		HsaEX6078993	100	99.955	-0.045
	HsaEX6039999	#DIV/0!	#DIV/0!	#DIV/0!		HsaEX6078994	100	100	0
	HsaEX6040000	#DIV/0!	#DIV/0!	#DIV/0!		HsaEX6078995	100	100	0
	HsaEX6040001	#DIV/0!	#DIV/0!	#DIV/0!		HsaEX6078996	100	100	0
	HsaEX6040002	#DIV/0!	#DIV/0!	#DIV/0!		HsaEX6078997	100	100	0
	HsaEX6040003	#DIV/0!	#DIV/0!	#DIV/0!		HsaEX6078998	100	100	0
	HsaEX6040004	#DIV/0!	#DIV/0!	#DIV/0!		HsaEX6078999	100	100	0
	HsaEX6040005	#DIV/0!	#DIV/0!	#DIV/0!		HsaEX6079000	100	100	0
	HsaEX6040006	#DIV/0!	#DIV/0!	#DIV/0!		HsaEX6079001	100	100	0
	HsaEX6040007	#DIV/0!	#DIV/0!	#DIV/0!		HsaEX6079002	100	100	0
	HsaEX6040008	#DIV/0!	#DIV/0!	#DIV/0!		HsaEX6079003	100	100	0
	HsaEX6040009	#DIV/0!	#DIV/0!	#DIV/0!		HsaEX6079004	100	99.495	-0.505
	HsaEX6040010	#DIV/0!	#DIV/0!	#DIV/0!		HsaEX6079005	100	100	0
	HsaEX6040011	#DIV/0!	#DIV/0!	#DIV/0!		HsaEX6079006	99.26	98.255	-1.005
	HsaEX6040012	#DIV/0!	#DIV/0!	#DIV/0!		HsaEX6079007	100	100	0
	HsaEX6040013	#DIV/0!	#DIV/0!	#DIV/0!		HsaEX6079008	100	100	0
	HsaEX6040014	#DIV/0!	#DIV/0!	#DIV/0!		HsaEX6079009	100	99.385	-0.615
	HsaEX6040015	#DIV/0!	#DIV/0!	#DIV/0!		HsaEX6079010	100	100	0
	HsaEX6040016	#DIV/0!	#DIV/0!	#DIV/0!		HsaEX6079011	100	100	0
	HsaEX6040017	#DIV/0!	#DIV/0!	#DIV/0!		HsaEX6079012	100	100	0
	HsaEX6040018	#DIV/0!	#DIV/0!	#DIV/0!		HsaEX6079013	100	100	0
	HsaEX6040019	#DIV/0!	#DIV/0!	#DIV/0!		HsaEX6079014	100	100	0
	HsaEX6040020	#DIV/0!	#DIV/0!	#DIV/0!		HsaEX6079015	100	100	0
	HsaEX6040021	#DIV/0!	#DIV/0!	#DIV/0!		HsaEX6079016	100	100	0
	HsaEX6040022	#DIV/0!	#DIV/0!	#DIV/0!		HsaEX6079017	100	100	0
	HsaEX6040023	#DIV/0!	#DIV/0!	#DIV/0!		HsaEX6079018	97.855	99.47	1.615
	HsaEX6040024	#DIV/0!	#DIV/0!	#DIV/0!		HsaEX6079019	99.64	100	0.36
	HsaEX6040027	#DIV/0!	#DIV/0!	#DIV/0!		HsaEX6079020	100	100	0
	HsaEX6040028	#DIV/0!	#DIV/0!	#DIV/0!		HsaEX6079021	100	100	0
	HsaEX6040029	#DIV/0!	#DIV/0!	#DIV/0!		HsaEX6079022	99.555	97.88	-1.675
	HsaEX6040030	#DIV/0!	#DIV/0!	#DIV/0!		HsaEX6079023	100	100	0
	HsaEX6040031	#DIV/0!	#DIV/0!	#DIV/0!		HsaEX6079024	100	100	0
	HsaEX6040032	#DIV/0!	#DIV/0!	#DIV/0!		HsaEX6079026	100	100	0
	HsaEX6040033	#DIV/0!	#DIV/0!	#DIV/0!		HsaEX6079027	100	100	0
	HsaEX6040034	#DIV/0!	#DIV/0!	#DIV/0!		HsaEX6079028	100	100	0
	HsaEX6040035	#DIV/0!	#DIV/0!	#DIV/0!		HsaEX6079029	100	100	0
	HsaEX6040036	#DIV/0!	#DIV/0!	#DIV/0!		HsaEX6079030	100	99.51	-0.49
	HsaEX6040037	#DIV/0!	#DIV/0!	#DIV/0!		HsaEX6079031	100	100	0
	HsaEX6040038	#DIV/0!	#DIV/0!	#DIV/0!		HsaEX6079032	100	100	0
	HsaEX6040039	#DIV/0!	#DIV/0!	#DIV/0!		HsaEX6079033	100	99.505	-0.495
	HsaEX6040040	#DIV/0!	#DIV/0!	#DIV/0!		HsaEX6079034	100	100	0
	HsaEX6040041	#DIV/0!	#DIV/0!	#DIV/0!		HsaEX6079035	99.515	99.625	0.11
	HsaEX6040042	#DIV/0!	#DIV/0!	#DIV/0!		HsaEX6079036	100	100	0
	HsaEX6040043	#DIV/0!	#DIV/0!	#DIV/0!		HsaEX6079037	100	100	0
	HsaEX6040044	#DIV/0!	#DIV/0!	#DIV/0!		HsaEX6079038	100	100	0
	HsaEX6040045	#DIV/0!	#DIV/0!	#DIV/0!		HsaEX6079039	99.15	100	0.85
	HsaEX6040046	#DIV/0!	#DIV/0!	#DIV/0!		HsaEX6079040	99.825	100	0.175
	HsaEX6040047	#DIV/0!	#DIV/0!	#DIV/0!		HsaEX6079041	99.225	100	0.775
	HsaEX6040052	100	100	0		HsaEX6079042	100	100	0
	HsaEX6040053	100	100	0		HsaEX6079043	100	100	0
	HsaEX6040054	100	100	0		HsaEX6079044	100	100	0
	HsaEX6040055	100	100	0		HsaEX6079045	100	100	0
	HsaEX6040056	100	100	0		HsaEX6079046	99.645	100	0.355
	HsaEX6040057	#DIV/0!	#DIV/0!	#DIV/0!		HsaEX6079047	100	100	0
	HsaEX6040058	100	99.245	-0.755		HsaEX6079048	100	100	0
	HsaEX6040059	#DIV/0!	#DIV/0!	#DIV/0!		HsaEX6079049	100	100	0
	HsaEX6040060	100	100	0		HsaEX6079050	100	100	0
	HsaEX6040061	#DIV/0!	#DIV/0!	#DIV/0!		HsaEX6079051	100	100	0
	HsaEX6040062	99.615	100	0.385		HsaEX6079052	100	100	0
	HsaEX6040063	#DIV/0!	#DIV/0!	#DIV/0!		HsaEX6079053	100	100	0
	HsaEX6040065	100	100	0		HsaEX6079054	100	100	0
	HsaEX6040066	100	100	0		HsaEX6079055	100	100	0
	HsaEX6040067	100	100	0		HsaEX6079056	100	100	0
	HsaEX6040068	100	100	0		HsaEX6079057	100	100	0
	HsaEX6040069	100	100	0		HsaEX6079058	100	100	0
	HsaEX6040070	#DIV/0!	#DIV/0!	#DIV/0!		HsaEX6079075	100	100	0
	HsaEX6040072	99.735	100	0.265		HsaEX6079077	100	100	0
	HsaEX6040073	100	100	0		HsaEX6079080	99.925	100	0.075
	HsaEX6040074	100	99.83	-0.17		HsaEX6079081	100	100	0
	HsaEX6040075	100	99.645	-0.355		HsaEX6079082	100	100	0
	HsaEX6040076	99.61	100	0.39		HsaEX6079083	100	100	0
	HsaEX6040078	#DIV/0!	#DIV/0!	#DIV/0!		HsaEX6079084	100	100	0
	HsaEX6040079	#DIV/0!	#DIV/0!	#DIV/0!		HsaEX6079085	100	100	0
	HsaEX6040080	100	99.405	-0.595		HsaEX6079112	92.665	93.935	1.27
	HsaEX6040081	#DIV/0!	#DIV/0!	#DIV/0!		HsaEX6079113	99.825	100	0.175
	HsaEX6040082	100	99.715	-0.285		HsaEX6079114	99.91	100	0.09
	HsaEX6040083	99.69	99.78	0.09		HsaEX6079115	100	100	0
	HsaEX6040084	#DIV/0!	#DIV/0!	#DIV/0!		HsaEX6079116	100	100	0
	HsaEX6040085	100	100	0		HsaEX6079117	100	100	0
	HsaEX6040086	#DIV/0!	#DIV/0!	#DIV/0!		HsaEX6079118	100	100	0
	HsaEX6040087	100	99.565	-0.435		HsaEX6079119	100	100	0
	HsaEX6040088	#DIV/0!	#DIV/0!	#DIV/0!		HsaEX6079120	100	100	0
	HsaEX6040089	100	100	0		HsaEX6079121	100	99.645	-0.355
	HsaEX6040090	100	100	0		HsaEX6079122	100	100	0
	HsaEX6040091	100	100	0		HsaEX6079123	100	100	0
	HsaEX6040092	100	100	0		HsaEX6079124	100	100	0
	HsaEX6040093	100	99.355	-0.645		HsaEX6079125	100	100	0
	HsaEX6040094	100	100	0		HsaEX6079126	99.62	99.84	0.22
	HsaEX6040095	100	100	0		HsaEX6079127	100	100	0
	HsaEX6040096	99.385	100	0.615		HsaEX6079128	99.775	100	0.225
	HsaEX6040097	#DIV/0!	#DIV/0!	#DIV/0!		HsaEX6079129	100	100	0
	HsaEX6040098	#DIV/0!	#DIV/0!	#DIV/0!		HsaEX6079130	100	99.695	-0.305
	HsaEX6040099	#DIV/0!	#DIV/0!	#DIV/0!		HsaEX6079131	98.955	100	1.045
	HsaEX6040100	#DIV/0!	#DIV/0!	#DIV/0!		HsaEX6079132	100	100	0
	HsaEX6040102	100	98.78	-1.22		HsaEX6079133	100	100	0
	HsaEX6040103	100	100	0		HsaEX6079134	100	100	0
	HsaEX6040104	99.565	99.6	0.035		HsaEX6079135	99.715	99.77	0.055
	HsaEX6040105	100	100	0		HsaEX6079136	100	100	0
	HsaEX6040106	100	100	0		HsaEX6079137	100	99.52	-0.48
	HsaEX6040107	#DIV/0!	#DIV/0!	#DIV/0!		HsaEX6079145	100	100	0
	HsaEX6040108	100	98.7	-1.3		HsaEX6079146	100	100	0
	HsaEX6040109	#DIV/0!	#DIV/0!	#DIV/0!		HsaEX6079147	100	100	0
	HsaEX6040110	100	100	0		HsaEX6079148	99.75	100	0.25
	HsaEX6040111	#DIV/0!	#DIV/0!	#DIV/0!		HsaEX6079149	100	99.08	-0.92
	HsaEX6040112	#DIV/0!	#DIV/0!	#DIV/0!		HsaEX6079150	1.13	0.715	-0.415
	HsaEX6040113	100	100	0		HsaEX6079195	100	99.645	-0.355
	HsaEX6040114	99.365	100	0.635		HsaEX6079197	100	100	0
	HsaEX6040115	99.2	99.25	0.05		HsaEX6079198	99.415	100	0.585
	HsaEX6040116	100	100	0		HsaEX6079199	100	100	0
	HsaEX6040117	100	97.79	-2.21		HsaEX6079200	100	100	0
	HsaEX6040118	100	100	0		HsaEX6079201	100	98.825	-1.175
	HsaEX6040119	99.04	96.855	-2.185		HsaEX6079202	100	100	0
	HsaEX6040120	#DIV/0!	#DIV/0!	#DIV/0!		HsaEX6079209	100	100	0
	HsaEX6040121	100	100	0		HsaEX6079210	100	100	0
	HsaEX6040122	100	100	0		HsaEX6079211	100	100	0
	HsaEX6040123	100	100	0		HsaEX6079212	100	100	0
	HsaEX6040124	100	100	0		HsaEX6079213	100	100	0
	HsaEX6040125	100	100	0		HsaEX6079215	100	100	0
	HsaEX6040126	#DIV/0!	#DIV/0!	#DIV/0!		HsaEX6079216	100	100	0
	HsaEX6040127	100	100	0		HsaEX6079219	100	100	0
	HsaEX6040128	#DIV/0!	#DIV/0!	#DIV/0!		HsaEX6079220	100	100	0
	HsaEX6040129	100	100	0		HsaEX6079221	100	100	0
	HsaEX6040130	99.33	100	0.67		HsaEX6079222	100	100	0
	HsaEX6040131	100	100	0		HsaEX6079223	100	100	0
	HsaEX6040132	100	100	0		HsaEX6079224	98.51	100	1.49
	HsaEX6040133	100	100	0		HsaEX6079225	100	100	0
	HsaEX6040134	92	100	8		HsaEX6079226	100	100	0
	HsaEX6040135	100	100	0		HsaEX6079227	100	100	0
	HsaEX6040136	#DIV/0!	#DIV/0!	#DIV/0!		HsaEX6079228	100	100	0
	HsaEX6040137	100	100	0		HsaEX6079229	98.615	99.72	1.105
	HsaEX6040138	100	100	0		HsaEX6079230	100	100	0
	HsaEX6040139	0	0.71	0.71		HsaEX6079231	100	100	0
	HsaEX6040140	100	98.37	-1.63		HsaEX6079232	100	100	0
	HsaEX6040141	100	100	0		HsaEX6079233	100	100	0
	HsaEX6040142	100	100	0		HsaEX6079234	100	100	0
	HsaEX6040143	#DIV/0!	#DIV/0!	#DIV/0!		HsaEX6079235	99.655	100	0.345
	HsaEX6040144	#DIV/0!	#DIV/0!	#DIV/0!		HsaEX6079236	100	100	0
	HsaEX6040145	100	100	0		HsaEX6079237	100	100	0
	HsaEX6040146	#DIV/0!	#DIV/0!	#DIV/0!		HsaEX6079238	100	100	0
	HsaEX6040147	100	100	0		HsaEX6079239	100	99.655	-0.345
	HsaEX6040148	100	99.5	-0.5		HsaEX6079240	100	99.51	-0.49
	HsaEX6040149	100	100	0		HsaEX6079241	100	100	0
	HsaEX6040150	100	100	0		HsaEX6079242	100	100	0
	HsaEX6040151	100	100	0		HsaEX6079243	100	100	0
	HsaEX6040152	100	100	0		HsaEX6079244	98.17	100	1.83
	HsaEX6040153	100	100	0		HsaEX6079245	100	100	0
	HsaEX6040161	#DIV/0!	#DIV/0!	#DIV/0!		HsaEX6079246	100	100	0
	HsaEX6040163	#DIV/0!	#DIV/0!	#DIV/0!		HsaEX6079247	100	100	0
	HsaEX6040164	#DIV/0!	#DIV/0!	#DIV/0!		HsaEX6079248	100	100	0
	HsaEX6040165	100	100	0		HsaEX6079249	100	100	0
	HsaEX6040166	#DIV/0!	#DIV/0!	#DIV/0!		HsaEX6079250	100	100	0
	HsaEX6040167	100	98.275	-1.725		HsaEX6079251	100	100	0
	HsaEX6040168	100	100	0		HsaEX6079252	1.37	0.72	-0.65
	HsaEX6040169	#DIV/0!	#DIV/0!	#DIV/0!		HsaEX6079253	100	100	0
	HsaEX6040170	100	100	0		HsaEX6079254	100	100	0
	HsaEX6040171	#DIV/0!	#DIV/0!	#DIV/0!		HsaEX6079255	100	100	0
	HsaEX6040172	#DIV/0!	#DIV/0!	#DIV/0!		HsaEX6079256	100	100	0
	HsaEX6040173	100	100	0		HsaEX6079257	100	100	0
	HsaEX6040174	100	100	0		HsaEX6079258	100	100	0
	HsaEX6040177	1.915	0.99	-0.925		HsaEX6079259	100	100	0
	HsaEX6040178	#DIV/0!	#DIV/0!	#DIV/0!		HsaEX6079260	99.95	100	0.05
	HsaEX6040180	100	100	0		HsaEX6079261	97.295	96.625	-0.67
	HsaEX6040181	#DIV/0!	#DIV/0!	#DIV/0!		HsaEX6079264	99.8	99.655	-0.145
	HsaEX6040182	100	100	0		HsaEX6079265	100	100	0
	HsaEX6040183	#DIV/0!	#DIV/0!	#DIV/0!		HsaEX6079268	100	100	0
	HsaEX6040184	#DIV/0!	#DIV/0!	#DIV/0!		HsaEX6079269	100	100	0
	HsaEX6040185	99.625	99.785	0.16		HsaEX6079270	100	99.805	-0.195
	HsaEX6040186	100	100	0		HsaEX6079271	100	100	0
	HsaEX6040187	#DIV/0!	#DIV/0!	#DIV/0!		HsaEX6079272	100	100	0
	HsaEX6040188	#DIV/0!	#DIV/0!	#DIV/0!		HsaEX6079273	100	100	0
	HsaEX6040189	#DIV/0!	#DIV/0!	#DIV/0!		HsaEX6079274	99.825	100	0.175
	HsaEX6040190	100	100	0		HsaEX6079275	99.655	99.615	-0.04
	HsaEX6040191	100	100	0		HsaEX6079276	100	100	0
	HsaEX6040192	#DIV/0!	#DIV/0!	#DIV/0!		HsaEX6079277	100	100	0
	HsaEX6040193	#DIV/0!	#DIV/0!	#DIV/0!		HsaEX6079278	100	#DIV/0!	#DIV/0!
	HsaEX6040194	#DIV/0!	#DIV/0!	#DIV/0!		HsaEX6079279	100	100	0
	HsaEX6040195	98.695	93.87	-4.825		HsaEX6079280	100	100	0
	HsaEX6040196	100	100	0		HsaEX6079281	100	100	0
	HsaEX6040197	100	100	0		HsaEX6079282	100	100	0
	HsaEX6040198	100	100	0		HsaEX6079283	100	99.015	-0.985
	HsaEX6040199	100	100	0		HsaEX6079284	100	100	0
	HsaEX6040200	100	100	0		HsaEX6079285	100	98.795	-1.205
	HsaEX6040202	#DIV/0!	#DIV/0!	#DIV/0!		HsaEX6079286	100	98.56	-1.44
	HsaEX6040203	#DIV/0!	#DIV/0!	#DIV/0!		HsaEX6079287	100	100	0
	HsaEX6040204	#DIV/0!	#DIV/0!	#DIV/0!		HsaEX6079288	99.415	100	0.585
	HsaEX6040205	#DIV/0!	#DIV/0!	#DIV/0!		HsaEX6079289	100	100	0
	HsaEX6040219	#DIV/0!	#DIV/0!	#DIV/0!		HsaEX6079290	100	99.815	-0.185
	HsaEX6040220	#DIV/0!	#DIV/0!	#DIV/0!		HsaEX6079291	100	100	0
	HsaEX6040221	100	100	0		HsaEX6079292	100	100	0
	HsaEX6040222	#DIV/0!	#DIV/0!	#DIV/0!		HsaEX6079293	99.785	100	0.215
	HsaEX6040223	100	100	0		HsaEX6079294	100	100	0
	HsaEX6040224	100	100	0		HsaEX6079295	99.145	98.655	-0.49
	HsaEX6040225	100	100	0		HsaEX6079296	99.905	99.72	-0.185
	HsaEX6040226	#DIV/0!	#DIV/0!	#DIV/0!		HsaEX6079297	100	100	0
	HsaEX6040227	#DIV/0!	#DIV/0!	#DIV/0!		HsaEX6079298	100	100	0
	HsaEX6040228	100	100	0		HsaEX6079299	99.92	100	0.08
	HsaEX6040229	100	100	0		HsaEX6079300	100	99.825	-0.175
	HsaEX6040241	#DIV/0!	#DIV/0!	#DIV/0!		HsaEX6079301	99.89	99.27	-0.62
	HsaEX6040242	#DIV/0!	#DIV/0!	#DIV/0!		HsaEX6079302	99.9	99.4	-0.5
	HsaEX6040243	#DIV/0!	#DIV/0!	#DIV/0!		HsaEX6079303	100	99.825	-0.175
	HsaEX6040244	#DIV/0!	#DIV/0!	#DIV/0!		HsaEX6079304	100	99.795	-0.205
	HsaEX6040245	#DIV/0!	#DIV/0!	#DIV/0!		HsaEX6079305	100	100	0
	HsaEX6040246	#DIV/0!	#DIV/0!	#DIV/0!		HsaEX6079306	100	100	0
	HsaEX6040247	#DIV/0!	#DIV/0!	#DIV/0!		HsaEX6079307	100	100	0
	HsaEX6040248	#DIV/0!	#DIV/0!	#DIV/0!		HsaEX6079308	100	100	0
	HsaEX6040250	#DIV/0!	#DIV/0!	#DIV/0!		HsaEX6079309	100	100	0
	HsaEX6040251	#DIV/0!	#DIV/0!	#DIV/0!		HsaEX6079328	100	100	0
	HsaEX6040252	#DIV/0!	#DIV/0!	#DIV/0!		HsaEX6079335	100	100	0
	HsaEX6040268	#DIV/0!	#DIV/0!	#DIV/0!		HsaEX6079336	100	100	0
	HsaEX6040269	#DIV/0!	#DIV/0!	#DIV/0!		HsaEX6079337	100	100	0
	HsaEX6040270	#DIV/0!	#DIV/0!	#DIV/0!		HsaEX6079338	100	100	0
	HsaEX6040271	100	100	0		HsaEX6079352	100	100	0
	HsaEX6040272	100	100	0		HsaEX6079353	99.15	99.42	0.27
	HsaEX6040273	100	100	0		HsaEX6079354	99.005	99.39	0.385
	HsaEX6040274	100	100	0		HsaEX6079355	100	99.72	-0.28
	HsaEX6040275	98.82	100	1.18		HsaEX6079356	100	100	0
	HsaEX6040276	100	100	0		HsaEX6079357	99.645	100	0.355
	HsaEX6040277	100	100	0		HsaEX6079358	100	100	0
	HsaEX6040278	100	100	0		HsaEX6079359	100	100	0
	HsaEX6040279	#DIV/0!	#DIV/0!	#DIV/0!		HsaEX6079360	100	100	0
	HsaEX6040280	#DIV/0!	#DIV/0!	#DIV/0!		HsaEX6079361	100	100	0
	HsaEX6040281	#DIV/0!	#DIV/0!	#DIV/0!		HsaEX6079362	100	100	0
	HsaEX6040282	100	100	0		HsaEX6079363	100	100	0
	HsaEX6040283	#DIV/0!	#DIV/0!	#DIV/0!		HsaEX6079364	100	100	0
	HsaEX6040284	#DIV/0!	#DIV/0!	#DIV/0!		HsaEX6079365	100	100	0
	HsaEX6040285	#DIV/0!	#DIV/0!	#DIV/0!		HsaEX6079366	100	100	0
	HsaEX6040286	#DIV/0!	#DIV/0!	#DIV/0!		HsaEX6079453	8.05	10.43	2.38
	HsaEX6040288	#DIV/0!	#DIV/0!	#DIV/0!		HsaEX6079454	96.295	98.7	2.405
	HsaEX6040289	#DIV/0!	#DIV/0!	#DIV/0!		HsaEX6079455	97.195	90.3	-6.895
	HsaEX6040290	#DIV/0!	#DIV/0!	#DIV/0!		HsaEX6079456	100	100	0
	HsaEX6040291	100	100	0		HsaEX6079457	99.09	100	0.91
	HsaEX6040292	1.91	3.535	1.625		HsaEX6079458	100	100	0
	HsaEX6040293	100	99.74	-0.26		HsaEX6079463	99.86	100	0.14
	HsaEX6040294	99.845	100	0.155		HsaEX6079464	100	98.79	-1.21
	HsaEX6040295	#DIV/0!	#DIV/0!	#DIV/0!		HsaEX6079465	100	99.39	-0.61
	HsaEX6040296	#DIV/0!	#DIV/0!	#DIV/0!		HsaEX6079470	100	100	0
	HsaEX6040297	#DIV/0!	#DIV/0!	#DIV/0!		HsaEX6079472	99.79	99.665	-0.125
	HsaEX6040298	#DIV/0!	#DIV/0!	#DIV/0!		HsaEX6079473	100	100	0
	HsaEX6040299	#DIV/0!	#DIV/0!	#DIV/0!		HsaEX6079475	100	100	0
	HsaEX6040300	100	100	0		HsaEX6079476	100	100	0
	HsaEX6040301	100	100	0		HsaEX6079477	99.845	100	0.155
	HsaEX6040302	99.78	99.07	-0.71		HsaEX6079480	100	100	0
	HsaEX6040303	#DIV/0!	#DIV/0!	#DIV/0!		HsaEX6079481	100	100	0
	HsaEX6040304	100	100	0		HsaEX6079482	100	100	0
	HsaEX6040305	100	100	0		HsaEX6079483	100	100	0
	HsaEX6040306	100	100	0		HsaEX6079484	100	99.41	-0.59
	HsaEX6040308	#DIV/0!	#DIV/0!	#DIV/0!		HsaEX6079485	100	100	0
	HsaEX6040309	100	100	0		HsaEX6079486	100	100	0
	HsaEX6040310	#DIV/0!	#DIV/0!	#DIV/0!		HsaEX6079488	0	0	0
	HsaEX6040311	100	100	0		HsaEX6079489	96.04	100	3.96
	HsaEX6040312	100	100	0		HsaEX6079490	100	100	0
	HsaEX6040313	#DIV/0!	#DIV/0!	#DIV/0!		HsaEX6079491	100	100	0
	HsaEX6040314	#DIV/0!	#DIV/0!	#DIV/0!		HsaEX6079492	0	0	0
	HsaEX6040315	99.71	99.795	0.085		HsaEX6079493	100	100	0
	HsaEX6040316	91.625	91.915	0.29		HsaEX6079494	100	100	0
	HsaEX6040317	100	100	0		HsaEX6079495	100	100	0
	HsaEX6040318	100	100	0		HsaEX6079496	100	100	0
	HsaEX6040319	100	100	0		HsaEX6079497	100	100	0
	HsaEX6040320	100	100	0		HsaEX6079498	100	100	0
	HsaEX6040326	100	100	0		HsaEX6079499	100	100	0
	HsaEX6040327	100	100	0		HsaEX6079501	0	0	0
	HsaEX6040328	100	100	0		HsaEX6079502	0	0	0
	HsaEX6040329	#DIV/0!	#DIV/0!	#DIV/0!		HsaEX6079503	98.805	95.915	-2.89
	HsaEX6040330	99.955	99.955	0		HsaEX6079514	100	100	0
	HsaEX6040331	100	99.945	-0.055		HsaEX6079515	100	100	0
	HsaEX6040332	100	99.945	-0.055		HsaEX6079516	100	100	0
	HsaEX6040333	100	99.935	-0.065		HsaEX6079517	0.45	0.495	0.045
	HsaEX6040334	#DIV/0!	#DIV/0!	#DIV/0!		HsaEX6079518	100	100	0
	HsaEX6040335	99.885	99.66	-0.225		HsaEX6079519	100	100	0
	HsaEX6040336	99.75	99.69	-0.06		HsaEX6079520	100	100	0
	HsaEX6040337	100	100	0		HsaEX6079521	100	100	0
	HsaEX6040338	100	100	0		HsaEX6079522	100	100	0
	HsaEX6040339	100	99.955	-0.045		HsaEX6079523	99.195	100	0.805
	HsaEX6040340	99.92	99.24	-0.68		HsaEX6079524	100	100	0
	HsaEX6040341	100	100	0		HsaEX6079551	100	100	0
	HsaEX6040342	#DIV/0!	#DIV/0!	#DIV/0!		HsaEX6079552	100	100	0
	HsaEX6040343	#DIV/0!	#DIV/0!	#DIV/0!		HsaEX6079553	100	100	0
	HsaEX6040344	#DIV/0!	#DIV/0!	#DIV/0!		HsaEX6079554	99.965	100	0.035
	HsaEX6040345	#DIV/0!	#DIV/0!	#DIV/0!		HsaEX6079555	99.975	100	0.025
	HsaEX6040346	#DIV/0!	#DIV/0!	#DIV/0!		HsaEX6079556	99.965	100	0.035
	HsaEX6040347	#DIV/0!	#DIV/0!	#DIV/0!		HsaEX6079557	99.945	99.94	-0.005
	HsaEX6040348	#DIV/0!	#DIV/0!	#DIV/0!		HsaEX6079558	99.96	100	0.04
	HsaEX6040349	#DIV/0!	#DIV/0!	#DIV/0!		HsaEX6079559	99.9	99.75	-0.15
	HsaEX6040350	100	100	0		HsaEX6079560	100	99.72	-0.28
	HsaEX6040351	0	0	0		HsaEX6079561	99.955	99.975	0.02
	HsaEX6040352	100	100	0		HsaEX6079562	100	100	0
	HsaEX6040353	100	100	0		HsaEX6079563	100	100	0
	HsaEX6040354	100	100	0		HsaEX6079564	100	100	0
	HsaEX6040355	#DIV/0!	#DIV/0!	#DIV/0!		HsaEX6079565	100	100	0
	HsaEX6040359	100	100	0		HsaEX6079566	100	100	0
	HsaEX6040360	#DIV/0!	#DIV/0!	#DIV/0!		HsaEX6079569	99.605	100	0.395
	HsaEX6040361	#DIV/0!	#DIV/0!	#DIV/0!		HsaEX6079570	100	100	0
	HsaEX6040362	#DIV/0!	#DIV/0!	#DIV/0!		HsaEX6079571	100	100	0
	HsaEX6040363	100	99.795	-0.205		HsaEX6079572	100	100	0
	HsaEX6040364	#DIV/0!	#DIV/0!	#DIV/0!		HsaEX6079573	100	100	0
	HsaEX6040365	#DIV/0!	#DIV/0!	#DIV/0!		HsaEX6079574	95.63	94.78	-0.85
	HsaEX6040366	100	100	0		HsaEX6079575	100	100	0
	HsaEX6040367	#DIV/0!	#DIV/0!	#DIV/0!		HsaEX6079576	99.47	99.715	0.245
	HsaEX6040368	#DIV/0!	#DIV/0!	#DIV/0!		HsaEX6079577	99.885	100	0.115
	HsaEX6040369	100	100	0		HsaEX6079578	100	99.725	-0.275
	HsaEX6040370	#DIV/0!	#DIV/0!	#DIV/0!		HsaEX6079583	99.115	98.43	-0.685
	HsaEX6040371	100	100	0		HsaEX6079584	100	100	0
	HsaEX6040372	#DIV/0!	#DIV/0!	#DIV/0!		HsaEX6079585	100	99.93	-0.07
	HsaEX6040373	#DIV/0!	#DIV/0!	#DIV/0!		HsaEX6079586	99.54	99.045	-0.495
	HsaEX6040374	99.82	99.57	-0.25		HsaEX6079587	17.785	14.985	-2.8
	HsaEX6040375	100	99.78	-0.22		HsaEX6079602	100	100	0
	HsaEX6040376	99.38	99.54	0.16		HsaEX6079603	100	100	0
	HsaEX6040377	#DIV/0!	#DIV/0!	#DIV/0!		HsaEX6079605	100	100	0
	HsaEX6040386	#DIV/0!	#DIV/0!	#DIV/0!		HsaEX6079606	100	100	0
	HsaEX6040387	#DIV/0!	#DIV/0!	#DIV/0!		HsaEX6079608	100	100	0
	HsaEX6040388	#DIV/0!	#DIV/0!	#DIV/0!		HsaEX6079609	99.615	99.63	0.015
	HsaEX6040396	#DIV/0!	#DIV/0!	#DIV/0!		HsaEX6079610	100	100	0
	HsaEX6040397	100	100	0		HsaEX6079611	100	100	0
	HsaEX6040398	#DIV/0!	#DIV/0!	#DIV/0!		HsaEX6079612	99.665	100	0.335
	HsaEX6040399	#DIV/0!	#DIV/0!	#DIV/0!		HsaEX6079613	99.555	100	0.445
	HsaEX6040411	#DIV/0!	#DIV/0!	#DIV/0!		HsaEX6079614	99.74	99.69	-0.05
	HsaEX6040421	#DIV/0!	#DIV/0!	#DIV/0!		HsaEX6079615	99.86	99.665	-0.195
	HsaEX6040422	#DIV/0!	#DIV/0!	#DIV/0!		HsaEX6079617	100	100	0
	HsaEX6040423	#DIV/0!	#DIV/0!	#DIV/0!		HsaEX6079618	100	100	0
	HsaEX6040424	#DIV/0!	#DIV/0!	#DIV/0!		HsaEX6079619	100	100	0
	HsaEX6040425	#DIV/0!	#DIV/0!	#DIV/0!		HsaEX6079620	100	100	0
	HsaEX6040426	#DIV/0!	#DIV/0!	#DIV/0!		HsaEX6079622	0	0	0
	HsaEX6040427	100	100	0		HsaEX6079623	0	0	0
	HsaEX6040431	100	100	0		HsaEX6079629	100	100	0
	HsaEX6040432	100	100	0		HsaEX6079630	100	100	0
	HsaEX6040433	100	100	0		HsaEX6079631	100	100	0
	HsaEX6040434	100	100	0		HsaEX6079632	99.525	100	0.475
	HsaEX6040435	100	100	0		HsaEX6079633	100	100	0
	HsaEX6040436	100	100	0		HsaEX6079634	100	99.525	-0.475
	HsaEX6040437	100	100	0		HsaEX6079635	100	100	0
	HsaEX6040438	100	100	0		HsaEX6079636	100	100	0
	HsaEX6040457	100	100	0		HsaEX6079637	100	100	0
	HsaEX6040458	100	100	0		HsaEX6079638	1.23	3.755	2.525
	HsaEX6040459	#DIV/0!	#DIV/0!	#DIV/0!		HsaEX6079639	100	100	0
	HsaEX6040460	#DIV/0!	#DIV/0!	#DIV/0!		HsaEX6079640	97.59	100	2.41
	HsaEX6040461	#DIV/0!	#DIV/0!	#DIV/0!		HsaEX6079642	34.62	8.33	-26.29
	HsaEX6040462	100	100	0		HsaEX6079643	100	100	0
	HsaEX6040463	#DIV/0!	#DIV/0!	#DIV/0!		HsaEX6079644	0	0	0
	HsaEX6040464	99.77	99.355	-0.415		HsaEX6079645	100	100	0
	HsaEX6040465	#DIV/0!	#DIV/0!	#DIV/0!		HsaEX6079646	99.415	96.89	-2.525
	HsaEX6040466	100	100	0		HsaEX6079648	100	100	0
	HsaEX6040467	99.87	99.81	-0.06		HsaEX6079649	99.04	100	0.96
	HsaEX6040468	100	100	0		HsaEX6079650	100	100	0
	HsaEX6040469	100	100	0		HsaEX6079658	99.295	98.565	-0.73
	HsaEX6040470	100	100	0		HsaEX6079659	99.92	100	0.08
	HsaEX6040471	#DIV/0!	#DIV/0!	#DIV/0!		HsaEX6079660	99.795	99.89	0.095
	HsaEX6040472	100	100	0		HsaEX6079661	99.79	99.875	0.085
	HsaEX6040473	100	100	0		HsaEX6079662	99.75	100	0.25
	HsaEX6040474	#DIV/0!	#DIV/0!	#DIV/0!		HsaEX6079663	99.75	99.87	0.12
	HsaEX6040475	#DIV/0!	#DIV/0!	#DIV/0!		HsaEX6079664	100	100	0
	HsaEX6040476	100	100	0		HsaEX6079665	100	100	0
	HsaEX6040478	86.875	91.19	4.315		HsaEX6079666	100	100	0
	HsaEX6040480	100	100	0		HsaEX6079667	100	100	0
	HsaEX6040481	#DIV/0!	#DIV/0!	#DIV/0!		HsaEX6079668	100	100	0
	HsaEX6040482	#DIV/0!	#DIV/0!	#DIV/0!		HsaEX6079669	0	0	0
	HsaEX6040483	#DIV/0!	#DIV/0!	#DIV/0!		HsaEX6079670	100	100	0
	HsaEX6040484	#DIV/0!	#DIV/0!	#DIV/0!		HsaEX6079671	99.875	98.58	-1.295
	HsaEX6040486	#DIV/0!	#DIV/0!	#DIV/0!		HsaEX6079673	100	99.885	-0.115
	HsaEX6040490	99.075	99.11	0.035		HsaEX6079674	99.62	99.865	0.245
	HsaEX6040491	#DIV/0!	#DIV/0!	#DIV/0!		HsaEX6079675	100	100	0
	HsaEX6040492	100	100	0		HsaEX6079676	100	100	0
	HsaEX6040493	#DIV/0!	#DIV/0!	#DIV/0!		HsaEX6079677	100	100	0
	HsaEX6040494	#DIV/0!	#DIV/0!	#DIV/0!		HsaEX6079678	100	100	0
	HsaEX6040495	100	100	0		HsaEX6079680	99.53	99.25	-0.28
	HsaEX6040496	#DIV/0!	#DIV/0!	#DIV/0!		HsaEX6079681	98.36	98.445	0.085
	HsaEX6040497	98.975	99.495	0.52		HsaEX6079682	99.525	99.875	0.35
	HsaEX6040498	100	100	0		HsaEX6079683	99.31	98.805	-0.505
	HsaEX6040499	#DIV/0!	#DIV/0!	#DIV/0!		HsaEX6079685	0.355	0	-0.355
	HsaEX6040500	100	100	0		HsaEX6079686	99.06	98.385	-0.675
	HsaEX6040501	#DIV/0!	#DIV/0!	#DIV/0!		HsaEX6079687	99.77	99.6	-0.17
	HsaEX6040502	100	98.62	-1.38		HsaEX6079690	100	100	0
	HsaEX6040503	100	99.67	-0.33		HsaEX6079691	100	100	0
	HsaEX6040504	100	99.66	-0.34		HsaEX6079692	100	100	0
	HsaEX6040505	100	100	0		HsaEX6079693	100	100	0
	HsaEX6040506	0	0.575	0.575		HsaEX6079694	99.885	99.105	-0.78
	HsaEX6040509	#DIV/0!	#DIV/0!	#DIV/0!		HsaEX6079695	100	100	0
	HsaEX6040510	#DIV/0!	#DIV/0!	#DIV/0!		HsaEX6079696	99.595	100	0.405
	HsaEX6040511	#DIV/0!	#DIV/0!	#DIV/0!		HsaEX6079699	100	100	0
	HsaEX6040512	#DIV/0!	#DIV/0!	#DIV/0!		HsaEX6079700	0	0	0
	HsaEX6040513	#DIV/0!	#DIV/0!	#DIV/0!		HsaEX6079701	1.24	0.25	-0.99
	HsaEX6040514	#DIV/0!	#DIV/0!	#DIV/0!		HsaEX6079702	100	99.515	-0.485
	HsaEX6040515	#DIV/0!	#DIV/0!	#DIV/0!		HsaEX6079703	100	100	0
	HsaEX6040516	#DIV/0!	#DIV/0!	#DIV/0!		HsaEX6079704	100	100	0
	HsaEX6040517	#DIV/0!	#DIV/0!	#DIV/0!		HsaEX6079705	100	100	0
	HsaEX6040518	#DIV/0!	#DIV/0!	#DIV/0!		HsaEX6079706	99.825	99.755	-0.07
	HsaEX6040519	99.18	95.95	-3.23		HsaEX6079707	99.185	100	0.815
	HsaEX6040520	100	98.04	-1.96		HsaEX6079708	99.02	100	0.98
	HsaEX6040521	100	98.215	-1.785		HsaEX6079709	100	100	0
	HsaEX6040522	100	98.75	-1.25		HsaEX6079710	100	100	0
	HsaEX6040523	#DIV/0!	#DIV/0!	#DIV/0!		HsaEX6079711	100	100	0
	HsaEX6040524	#DIV/0!	#DIV/0!	#DIV/0!		HsaEX6079712	100	100	0
	HsaEX6040525	#DIV/0!	#DIV/0!	#DIV/0!		HsaEX6079713	99.655	99.875	0.22
	HsaEX6040526	#DIV/0!	#DIV/0!	#DIV/0!		HsaEX6079714	100	100	0
	HsaEX6040528	#DIV/0!	#DIV/0!	#DIV/0!		HsaEX6079715	100	100	0
	HsaEX6040529	#DIV/0!	#DIV/0!	#DIV/0!		HsaEX6079716	100	100	0
	HsaEX6040530	96.055	100	3.945		HsaEX6079717	100	100	0
	HsaEX6040531	#DIV/0!	#DIV/0!	#DIV/0!		HsaEX6079718	99.725	100	0.275
	HsaEX6040532	100	99.505	-0.495		HsaEX6079719	100	100	0
	HsaEX6040533	#DIV/0!	#DIV/0!	#DIV/0!		HsaEX6079738	100	100	0
	HsaEX6040534	#DIV/0!	#DIV/0!	#DIV/0!		HsaEX6079739	99.91	100	0.09
	HsaEX6040535	#DIV/0!	#DIV/0!	#DIV/0!		HsaEX6079740	100	99.625	-0.375
	HsaEX6040536	#DIV/0!	#DIV/0!	#DIV/0!		HsaEX6079741	100	100	0
	HsaEX6040537	#DIV/0!	#DIV/0!	#DIV/0!		HsaEX6079742	100	100	0
	HsaEX6040538	#DIV/0!	#DIV/0!	#DIV/0!		HsaEX6079743	100	100	0
	HsaEX6040539	#DIV/0!	#DIV/0!	#DIV/0!		HsaEX6079744	100	100	0
	HsaEX6040540	#DIV/0!	#DIV/0!	#DIV/0!		HsaEX6079745	100	100	0
	HsaEX6040541	100	100	0		HsaEX6079746	100	99.915	-0.085
	HsaEX6040542	100	100	0		HsaEX6079747	100	99.895	-0.105
	HsaEX6040543	100	100	0		HsaEX6079748	100	100	0
	HsaEX6040544	#DIV/0!	#DIV/0!	#DIV/0!		HsaEX6079749	0.63	0.34	-0.29
	HsaEX6040545	#DIV/0!	#DIV/0!	#DIV/0!		HsaEX6079757	100	100	0
	HsaEX6040546	100	100	0		HsaEX6079758	100	100	0
	HsaEX6040547	#DIV/0!	#DIV/0!	#DIV/0!		HsaEX6079759	100	100	0
	HsaEX6040548	#DIV/0!	#DIV/0!	#DIV/0!		HsaEX6079760	100	100	0
	HsaEX6040549	#DIV/0!	#DIV/0!	#DIV/0!		HsaEX6079761	100	100	0
	HsaEX6040550	98.51	99.715	1.205		HsaEX6079762	99.895	100	0.105
	HsaEX6040551	99.74	100	0.26		HsaEX6079763	99.7	99.82	0.12
	HsaEX6040552	99.705	100	0.295		HsaEX6079764	99.61	99.165	-0.445
	HsaEX6040553	99.725	100	0.275		HsaEX6079765	99.855	100	0.145
	HsaEX6040554	100	100	0		HsaEX6079766	99.825	100	0.175
	HsaEX6040555	#DIV/0!	#DIV/0!	#DIV/0!		HsaEX6079767	100	100	0
	HsaEX6040556	#DIV/0!	#DIV/0!	#DIV/0!		HsaEX6079768	100	100	0
	HsaEX6040557	#DIV/0!	#DIV/0!	#DIV/0!		HsaEX6079769	100	100	0
	HsaEX6040558	100	98.49	-1.51		HsaEX6079770	99.72	99.885	0.165
	HsaEX6040559	#DIV/0!	#DIV/0!	#DIV/0!		HsaEX6079771	100	100	0
	HsaEX6040560	100	100	0		HsaEX6079773	99.865	100	0.135
	HsaEX6040561	99.37	100	0.63		HsaEX6079774	100	99.895	-0.105
	HsaEX6040562	#DIV/0!	#DIV/0!	#DIV/0!		HsaEX6079775	97.94	98.61	0.67
	HsaEX6040563	99.745	100	0.255		HsaEX6079776	100	100	0
	HsaEX6040564	#DIV/0!	#DIV/0!	#DIV/0!		HsaEX6079777	100	100	0
	HsaEX6040565	#DIV/0!	#DIV/0!	#DIV/0!		HsaEX6079778	100	99.905	-0.095
	HsaEX6040566	100	100	0		HsaEX6079779	100	100	0
	HsaEX6040567	100	100	0		HsaEX6079780	0	0.21	0.21
	HsaEX6040568	100	100	0		HsaEX6079786	98.95	100	1.05
	HsaEX6040569	100	100	0		HsaEX6079787	100	100	0
	HsaEX6040570	100	100	0		HsaEX6079788	100	100	0
	HsaEX6040571	#DIV/0!	#DIV/0!	#DIV/0!		HsaEX6079789	100	100	0
	HsaEX6040572	100	100	0		HsaEX6079790	100	100	0
	HsaEX6040573	100	100	0		HsaEX6079791	95.35	100	4.65
	HsaEX6040574	#DIV/0!	#DIV/0!	#DIV/0!		HsaEX6079792	98.52	100	1.48
	HsaEX6040576	100	100	0		HsaEX6079793	98.455	99.16	0.705
	HsaEX6040578	100	100	0		HsaEX6079794	98.73	100	1.27
	HsaEX6040579	100	100	0		HsaEX6079795	98.83	100	1.17
	HsaEX6040580	#DIV/0!	#DIV/0!	#DIV/0!		HsaEX6079796	98.005	100	1.995
	HsaEX6040581	100	100	0		HsaEX6079797	97.145	100	2.855
	HsaEX6040587	100	100	0		HsaEX6079798	96.98	100	3.02
	HsaEX6040589	100	100	0		HsaEX6079799	97.61	100	2.39
	HsaEX6040590	#DIV/0!	#DIV/0!	#DIV/0!		HsaEX6079801	100	100	0
	HsaEX6040591	100	100	0		HsaEX6079816	100	100	0
	HsaEX6040592	#DIV/0!	#DIV/0!	#DIV/0!		HsaEX6079817	99.77	100	0.23
	HsaEX6040593	100	100	0		HsaEX6079818	99.63	100	0.37
	HsaEX6040594	0	0	0		HsaEX6079819	100	99.11	-0.89
	HsaEX6040595	100	100	0		HsaEX6079828	100	100	0
	HsaEX6040596	#DIV/0!	#DIV/0!	#DIV/0!		HsaEX6079829	100	99.565	-0.435
	HsaEX6040597	100	100	0		HsaEX6079830	100	100	0
	HsaEX6040598	#DIV/0!	#DIV/0!	#DIV/0!		HsaEX6079831	100	100	0
	HsaEX6040599	100	100	0		HsaEX6079833	99.21	99.135	-0.075
	HsaEX6040600	#DIV/0!	#DIV/0!	#DIV/0!		HsaEX6079834	100	100	0
	HsaEX6040601	#DIV/0!	#DIV/0!	#DIV/0!		HsaEX6079835	100	100	0
	HsaEX6040602	#DIV/0!	#DIV/0!	#DIV/0!		HsaEX6079836	100	100	0
	HsaEX6040603	#DIV/0!	#DIV/0!	#DIV/0!		HsaEX6079837	100	100	0
	HsaEX6040604	#DIV/0!	#DIV/0!	#DIV/0!		HsaEX6079838	100	100	0
	HsaEX6040605	#DIV/0!	#DIV/0!	#DIV/0!		HsaEX6079839	100	100	0
	HsaEX6040606	100	100	0		HsaEX6079840	100	100	0
	HsaEX6040607	98.52	99.375	0.855		HsaEX6079843	100	100	0
	HsaEX6040608	100	100	0		HsaEX6079844	99.83	100	0.17
	HsaEX6040609	#DIV/0!	#DIV/0!	#DIV/0!		HsaEX6079845	100	100	0
	HsaEX6040610	#DIV/0!	#DIV/0!	#DIV/0!		HsaEX6079864	100	100	0
	HsaEX6040611	100	100	0		HsaEX6079865	100	100	0
	HsaEX6040612	100	100	0		HsaEX6079866	100	100	0
	HsaEX6040613	100	100	0		HsaEX6079867	100	100	0
	HsaEX6040614	100	100	0		HsaEX6079868	100	100	0
	HsaEX6040615	100	100	0		HsaEX6079869	100	100	0
	HsaEX6040616	100	100	0		HsaEX6079870	100	100	0
	HsaEX6040617	100	100	0		HsaEX6079871	100	100	0
	HsaEX6040618	#DIV/0!	#DIV/0!	#DIV/0!		HsaEX6079872	100	100	0
	HsaEX6040619	#DIV/0!	#DIV/0!	#DIV/0!		HsaEX6079873	100	100	0
	HsaEX6040620	#DIV/0!	#DIV/0!	#DIV/0!		HsaEX6079874	100	99.77	-0.23
	HsaEX6040621	#DIV/0!	#DIV/0!	#DIV/0!		HsaEX6079875	99.805	100	0.195
	HsaEX6040622	#DIV/0!	#DIV/0!	#DIV/0!		HsaEX6079876	100	100	0
	HsaEX6040623	100	100	0		HsaEX6079877	100	100	0
	HsaEX6040624	100	100	0		HsaEX6079878	100	100	0
	HsaEX6040625	100	100	0		HsaEX6079887	100	100	0
	HsaEX6040626	#DIV/0!	#DIV/0!	#DIV/0!		HsaEX6079888	100	100	0
	HsaEX6040627	#DIV/0!	#DIV/0!	#DIV/0!		HsaEX6079889	0	0.275	0.275
	HsaEX6040628	#DIV/0!	#DIV/0!	#DIV/0!		HsaEX6079890	100	100	0
	HsaEX6040630	#DIV/0!	#DIV/0!	#DIV/0!		HsaEX6079891	100	98.35	-1.65
	HsaEX6040631	100	100	0		HsaEX6079892	100	100	0
	HsaEX6040632	#DIV/0!	#DIV/0!	#DIV/0!		HsaEX6079893	100	100	0
	HsaEX6040633	#DIV/0!	#DIV/0!	#DIV/0!		HsaEX6079894	100	100	0
	HsaEX6040634	100	100	0		HsaEX6079895	100	99.835	-0.165
	HsaEX6040635	100	100	0		HsaEX6079896	100	100	0
	HsaEX6040636	#DIV/0!	#DIV/0!	#DIV/0!		HsaEX6079897	100	100	0
	HsaEX6040637	100	100	0		HsaEX6079898	100	100	0
	HsaEX6040638	#DIV/0!	#DIV/0!	#DIV/0!		HsaEX6079899	100	100	0
	HsaEX6040639	100	99.705	-0.295		HsaEX6079900	100	100	0
	HsaEX6040640	100	100	0		HsaEX6079901	100	100	0
	HsaEX6040641	100	100	0		HsaEX6079902	99.735	99.775	0.04
	HsaEX6040642	#DIV/0!	#DIV/0!	#DIV/0!		HsaEX6079903	100	100	0
	HsaEX6040643	100	100	0		HsaEX6079904	100	99.605	-0.395
	HsaEX6040644	#DIV/0!	#DIV/0!	#DIV/0!		HsaEX6079905	100	100	0
	HsaEX6040645	#DIV/0!	#DIV/0!	#DIV/0!		HsaEX6079906	100	100	0
	HsaEX6040646	#DIV/0!	#DIV/0!	#DIV/0!		HsaEX6079907	99.29	99.165	-0.125
	HsaEX6040647	#DIV/0!	#DIV/0!	#DIV/0!		HsaEX6079908	100	100	0
	HsaEX6040648	#DIV/0!	#DIV/0!	#DIV/0!		HsaEX6079910	98.705	100	1.295
	HsaEX6040649	#DIV/0!	#DIV/0!	#DIV/0!		HsaEX6079911	100	100	0
	HsaEX6040650	#DIV/0!	#DIV/0!	#DIV/0!		HsaEX6079912	100	100	0
	HsaEX6040651	#DIV/0!	#DIV/0!	#DIV/0!		HsaEX6079913	100	100	0
	HsaEX6040652	#DIV/0!	#DIV/0!	#DIV/0!		HsaEX6079914	100	100	0
	HsaEX6040653	#DIV/0!	#DIV/0!	#DIV/0!		HsaEX6079915	100	100	0
	HsaEX6040654	#DIV/0!	#DIV/0!	#DIV/0!		HsaEX6079916	100	100	0
	HsaEX6040655	#DIV/0!	#DIV/0!	#DIV/0!		HsaEX6079917	100	100	0
	HsaEX6040657	#DIV/0!	#DIV/0!	#DIV/0!		HsaEX6079920	100	100	0
	HsaEX6040659	#DIV/0!	#DIV/0!	#DIV/0!		HsaEX6079921	100	99.77	-0.23
	HsaEX6040660	#DIV/0!	#DIV/0!	#DIV/0!		HsaEX6079923	99.92	100	0.08
	HsaEX6040661	#DIV/0!	#DIV/0!	#DIV/0!		HsaEX6079924	#DIV/0!	100	#DIV/0!
	HsaEX6040662	#DIV/0!	#DIV/0!	#DIV/0!		HsaEX6079926	#DIV/0!	100	#DIV/0!
	HsaEX6040663	#DIV/0!	#DIV/0!	#DIV/0!		HsaEX6079927	100	100	0
	HsaEX6040665	#DIV/0!	#DIV/0!	#DIV/0!		HsaEX6079928	98.135	99.565	1.43
	HsaEX6040666	#DIV/0!	#DIV/0!	#DIV/0!		HsaEX6079929	100	99.535	-0.465
	HsaEX6040667	#DIV/0!	#DIV/0!	#DIV/0!		HsaEX6079930	99.595	100	0.405
	HsaEX6040668	#DIV/0!	#DIV/0!	#DIV/0!		HsaEX6079931	100	100	0
	HsaEX6040670	#DIV/0!	#DIV/0!	#DIV/0!		HsaEX6079932	100	100	0
	HsaEX6040671	#DIV/0!	#DIV/0!	#DIV/0!		HsaEX6079933	100	100	0
	HsaEX6040672	#DIV/0!	#DIV/0!	#DIV/0!		HsaEX6079934	100	100	0
	HsaEX6040673	#DIV/0!	#DIV/0!	#DIV/0!		HsaEX6079935	100	100	0
	HsaEX6040674	#DIV/0!	#DIV/0!	#DIV/0!		HsaEX6079936	100	100	0
	HsaEX6040675	#DIV/0!	#DIV/0!	#DIV/0!		HsaEX6079937	100	100	0
	HsaEX6040676	#DIV/0!	#DIV/0!	#DIV/0!		HsaEX6079940	100	100	0
	HsaEX6040677	#DIV/0!	#DIV/0!	#DIV/0!		HsaEX6079941	100	99.785	-0.215
	HsaEX6040678	#DIV/0!	#DIV/0!	#DIV/0!		HsaEX6079943	99.885	100	0.115
	HsaEX6040679	#DIV/0!	#DIV/0!	#DIV/0!		HsaEX6079944	100	99.8	-0.2
	HsaEX6040680	#DIV/0!	#DIV/0!	#DIV/0!		HsaEX6079945	100	99.95	-0.05
	HsaEX6040681	100	99.845	-0.155		HsaEX6079946	100	99.91	-0.09
	HsaEX6040682	#DIV/0!	#DIV/0!	#DIV/0!		HsaEX6079947	100	99.815	-0.185
	HsaEX6040683	#DIV/0!	#DIV/0!	#DIV/0!		HsaEX6079948	100	99.86	-0.14
	HsaEX6040684	100	100	0		HsaEX6079949	100	100	0
	HsaEX6040685	#DIV/0!	#DIV/0!	#DIV/0!		HsaEX6079950	100	100	0
	HsaEX6040686	#DIV/0!	#DIV/0!	#DIV/0!		HsaEX6079951	98.565	100	1.435
	HsaEX6040687	100	100	0		HsaEX6079952	99.405	100	0.595
	HsaEX6040688	#DIV/0!	#DIV/0!	#DIV/0!		HsaEX6079953	58.57	75.85	17.28
	HsaEX6040689	#DIV/0!	#DIV/0!	#DIV/0!		HsaEX6079955	100	100	0
	HsaEX6040690	#DIV/0!	#DIV/0!	#DIV/0!		HsaEX6079995	100	99.255	-0.745
	HsaEX6040691	#DIV/0!	#DIV/0!	#DIV/0!		HsaEX6079996	100	100	0
	HsaEX6040692	#DIV/0!	#DIV/0!	#DIV/0!		HsaEX6079997	100	100	0
	HsaEX6040693	#DIV/0!	#DIV/0!	#DIV/0!		HsaEX6079998	100	100	0
	HsaEX6040694	100	100	0		HsaEX6079999	100	100	0
	HsaEX6040695	100	100	0		HsaEX6080000	100	100	0
	HsaEX6040696	99.84	99.725	-0.115		HsaEX6080001	100	100	0
	HsaEX6040697	#DIV/0!	#DIV/0!	#DIV/0!		HsaEX6080002	100	99.695	-0.305
	HsaEX6040699	99.26	99.685	0.425		HsaEX6080003	98.995	100	1.005
	HsaEX6040700	#DIV/0!	#DIV/0!	#DIV/0!		HsaEX6080004	100	100	0
	HsaEX6040702	#DIV/0!	#DIV/0!	#DIV/0!		HsaEX6080005	100	100	0
	HsaEX6040703	#DIV/0!	#DIV/0!	#DIV/0!		HsaEX6080006	98.735	99.155	0.42
	HsaEX6040709	#DIV/0!	#DIV/0!	#DIV/0!		HsaEX6080007	100	99.405	-0.595
	HsaEX6040710	98.99	100	1.01		HsaEX6080008	100	100	0
	HsaEX6040711	100	100	0		HsaEX6080009	100	100	0
	HsaEX6040712	100	100	0		HsaEX6080010	100	100	0
	HsaEX6040713	#DIV/0!	#DIV/0!	#DIV/0!		HsaEX6080011	100	100	0
	HsaEX6040714	#DIV/0!	#DIV/0!	#DIV/0!		HsaEX6080012	98.935	100	1.065
	HsaEX6040715	100	100	0		HsaEX6080013	100	100	0
	HsaEX6040716	100	99.265	-0.735		HsaEX6080014	100	98.67	-1.33
	HsaEX6040717	100	100	0		HsaEX6080015	100	100	0
	HsaEX6040718	#DIV/0!	#DIV/0!	#DIV/0!		HsaEX6080016	100	99.68	-0.32
	HsaEX6040719	#DIV/0!	#DIV/0!	#DIV/0!		HsaEX6080017	100	100	0
	HsaEX6040720	#DIV/0!	#DIV/0!	#DIV/0!		HsaEX6080018	99.525	99.485	-0.04
	HsaEX6040721	100	100	0		HsaEX6080019	99.615	99.58	-0.035
	HsaEX6040722	100	100	0		HsaEX6080020	99.56	99.525	-0.035
	HsaEX6040723	100	98.965	-1.035		HsaEX6080021	99.5	99.39	-0.11
	HsaEX6040724	100	98.485	-1.515		HsaEX6080022	100	100	0
	HsaEX6040725	100	99.225	-0.775		HsaEX6080023	100	100	0
	HsaEX6040726	100	99.055	-0.945		HsaEX6080024	100	100	0
	HsaEX6040727	100	98.39	-1.61		HsaEX6080025	100	100	0
	HsaEX6040728	100	98.785	-1.215		HsaEX6080026	100	100	0
	HsaEX6040729	100	98.735	-1.265		HsaEX6080027	100	100	0
	HsaEX6040730	100	98.96	-1.04		HsaEX6080028	100	100	0
	HsaEX6040731	98.95	100	1.05		HsaEX6080029	99.29	98.485	-0.805
	HsaEX6040732	99.345	100	0.655		HsaEX6080030	100	100	0
	HsaEX6040733	#DIV/0!	#DIV/0!	#DIV/0!		HsaEX6080031	100	100	0
	HsaEX6040734	#DIV/0!	#DIV/0!	#DIV/0!		HsaEX6080033	100	100	0
	HsaEX6040735	100	100	0		HsaEX6080034	100	100	0
	HsaEX6040736	#DIV/0!	#DIV/0!	#DIV/0!		HsaEX6080035	100	100	0
	HsaEX6040737	#DIV/0!	#DIV/0!	#DIV/0!		HsaEX6080036	100	100	0
	HsaEX6040738	100	99.46	-0.54		HsaEX6080037	100	100	0
	HsaEX6040739	98.95	99.25	0.3		HsaEX6080051	100	100	0
	HsaEX6040740	100	100	0		HsaEX6080052	99.675	99.345	-0.33
	HsaEX6040741	#DIV/0!	#DIV/0!	#DIV/0!		HsaEX6080053	99.715	99.57	-0.145
	HsaEX6040742	98.685	97.055	-1.63		HsaEX6080054	0	0.125	0.125
	HsaEX6040743	99.805	99.53	-0.275		HsaEX6080055	100	100	0
	HsaEX6040744	100	100	0		HsaEX6080056	99.82	99.945	0.125
	HsaEX6040745	#DIV/0!	#DIV/0!	#DIV/0!		HsaEX6080057	99.815	100	0.185
	HsaEX6040746	100	100	0		HsaEX6080058	100	100	0
	HsaEX6040747	100	100	0		HsaEX6080059	100	100	0
	HsaEX6040748	100	100	0		HsaEX6080060	100	100	0
	HsaEX6040749	#DIV/0!	#DIV/0!	#DIV/0!		HsaEX6080061	99.75	100	0.25
	HsaEX6040750	#DIV/0!	#DIV/0!	#DIV/0!		HsaEX6080062	100	100	0
	HsaEX6040751	100	100	0		HsaEX6080063	99.615	100	0.385
	HsaEX6040752	100	100	0		HsaEX6080064	100	100	0
	HsaEX6040753	100	100	0		HsaEX6080065	100	99.79	-0.21
	HsaEX6040754	100	100	0		HsaEX6080066	100	100	0
	HsaEX6040755	#DIV/0!	#DIV/0!	#DIV/0!		HsaEX6080067	100	100	0
	HsaEX6040756	100	99.665	-0.335		HsaEX6080068	100	99.785	-0.215
	HsaEX6040757	100	99.645	-0.355		HsaEX6080069	100	100	0
	HsaEX6040758	#DIV/0!	#DIV/0!	#DIV/0!		HsaEX6080071	100	100	0
	HsaEX6040759	100	100	0		HsaEX6080077	100	100	0
	HsaEX6040760	#DIV/0!	#DIV/0!	#DIV/0!		HsaEX6080078	100	100	0
	HsaEX6040761	95.685	96.125	0.44		HsaEX6080079	100	100	0
	HsaEX6040762	100	99.295	-0.705		HsaEX6080080	100	100	0
	HsaEX6040763	100	99.375	-0.625		HsaEX6080083	100	100	0
	HsaEX6040764	100	99.45	-0.55		HsaEX6080084	95.92	100	4.08
	HsaEX6040765	100	99.495	-0.505		HsaEX6080085	96.825	100	3.175
	HsaEX6040766	100	99.48	-0.52		HsaEX6080086	100	100	0
	HsaEX6040767	99.72	99.49	-0.23		HsaEX6080087	100	100	0
	HsaEX6040768	100	99.49	-0.51		HsaEX6080088	100	100	0
	HsaEX6040769	100	99.735	-0.265		HsaEX6080089	100	100	0
	HsaEX6040770	99.79	99.48	-0.31		HsaEX6080090	100	100	0
	HsaEX6040771	99.815	99.53	-0.285		HsaEX6080092	100	100	0
	HsaEX6040772	99.81	99.52	-0.29		HsaEX6080093	100	100	0
	HsaEX6040773	100	99.81	-0.19		HsaEX6080094	100	98.17	-1.83
	HsaEX6040774	#DIV/0!	#DIV/0!	#DIV/0!		HsaEX6080095	100	97.885	-2.115
	HsaEX6040775	99.655	99.78	0.125		HsaEX6080096	100	100	0
	HsaEX6040776	#DIV/0!	#DIV/0!	#DIV/0!		HsaEX6080098	100	100	0
	HsaEX6040777	100	100	0		HsaEX6080099	100	100	0
	HsaEX6040778	#DIV/0!	#DIV/0!	#DIV/0!		HsaEX6080100	100	97.93	-2.07
	HsaEX6040781	100	100	0		HsaEX6080115	100	100	0
	HsaEX6040782	100	100	0		HsaEX6080116	100	100	0
	HsaEX6040783	#DIV/0!	#DIV/0!	#DIV/0!		HsaEX6080118	0.085	0.21	0.125
	HsaEX6040784	100	100	0		HsaEX6080119	0.43	0.35	-0.08
	HsaEX6040785	#DIV/0!	#DIV/0!	#DIV/0!		HsaEX6080120	99.87	99.9	0.03
	HsaEX6040786	#DIV/0!	#DIV/0!	#DIV/0!		HsaEX6080121	100	100	0
	HsaEX6040787	#DIV/0!	#DIV/0!	#DIV/0!		HsaEX6080122	100	100	0
	HsaEX6040788	100	100	0		HsaEX6080123	100	100	0
	HsaEX6040789	#DIV/0!	#DIV/0!	#DIV/0!		HsaEX6080124	100	100	0
	HsaEX6040790	#DIV/0!	#DIV/0!	#DIV/0!		HsaEX6080125	100	100	0
	HsaEX6040791	100	100	0		HsaEX6080126	100	98.065	-1.935
	HsaEX6040792	#DIV/0!	#DIV/0!	#DIV/0!		HsaEX6080127	100	100	0
	HsaEX6040793	#DIV/0!	#DIV/0!	#DIV/0!		HsaEX6080129	100	100	0
	HsaEX6040795	#DIV/0!	#DIV/0!	#DIV/0!		HsaEX6080130	100	100	0
	HsaEX6040796	100	100	0		HsaEX6080131	99.345	98.48	-0.865
	HsaEX6040797	#DIV/0!	#DIV/0!	#DIV/0!		HsaEX6080132	100	100	0
	HsaEX6040798	100	100	0		HsaEX6080133	100	100	0
	HsaEX6040799	#DIV/0!	#DIV/0!	#DIV/0!		HsaEX6080134	100	100	0
	HsaEX6040800	#DIV/0!	#DIV/0!	#DIV/0!		HsaEX6080135	100	99.63	-0.37
	HsaEX6040801	#DIV/0!	#DIV/0!	#DIV/0!		HsaEX6080136	99.245	99.265	0.02
	HsaEX6040802	100	100	0		HsaEX6080137	99.825	99.965	0.14
	HsaEX6040803	#DIV/0!	#DIV/0!	#DIV/0!		HsaEX6080138	99.915	100	0.085
	HsaEX6040804	100	100	0		HsaEX6080139	99.845	99.975	0.13
	HsaEX6040805	100	100	0		HsaEX6080140	#DIV/0!	100	#DIV/0!
	HsaEX6040806	0.025	0	-0.025		HsaEX6080163	99.115	99.165	0.05
	HsaEX6040807	#DIV/0!	#DIV/0!	#DIV/0!		HsaEX6080164	100	100	0
	HsaEX6040808	100	100	0		HsaEX6080166	0	1.6	1.6
	HsaEX6040809	0	0	0		HsaEX6080168	100	100	0
	HsaEX6040810	0.255	0.17	-0.085		HsaEX6080169	#DIV/0!	100	#DIV/0!
	HsaEX6040813	100	100	0		HsaEX6080170	#DIV/0!	100	#DIV/0!
	HsaEX6040814	100	99.65	-0.35		HsaEX6080171	100	100	0
	HsaEX6040815	100	99.545	-0.455		HsaEX6080172	100	100	0
	HsaEX6040816	100	99.61	-0.39		HsaEX6080173	100	100	0
	HsaEX6040817	#DIV/0!	#DIV/0!	#DIV/0!		HsaEX6080174	100	99.475	-0.525
	HsaEX6040818	#DIV/0!	#DIV/0!	#DIV/0!		HsaEX6080179	100	100	0
	HsaEX6040819	100	99.805	-0.195		HsaEX6080180	100	100	0
	HsaEX6040820	100	100	0		HsaEX6080181	100	100	0
	HsaEX6040821	100	100	0		HsaEX6080182	100	100	0
	HsaEX6040822	100	100	0		HsaEX6080183	100	100	0
	HsaEX6040823	100	100	0		HsaEX6080184	100	100	0
	HsaEX6040824	100	100	0		HsaEX6080185	100	100	0
	HsaEX6040825	100	100	0		HsaEX6080186	100	100	0
	HsaEX6040826	100	100	0		HsaEX6080187	9.03	23.19	14.16
	HsaEX6040827	100	100	0		HsaEX6080188	100	#DIV/0!	#DIV/0!
	HsaEX6040828	100	100	0		HsaEX6080189	5.53	5.44	-0.09
	HsaEX6040829	#DIV/0!	#DIV/0!	#DIV/0!		HsaEX6080190	100	100	0
	HsaEX6040830	#DIV/0!	#DIV/0!	#DIV/0!		HsaEX6080194	100	100	0
	HsaEX6040831	0	0	0		HsaEX6080195	100	100	0
	HsaEX6040832	100	100	0		HsaEX6080196	100	100	0
	HsaEX6040833	#DIV/0!	#DIV/0!	#DIV/0!		HsaEX6080197	100	100	0
	HsaEX6040834	100	100	0		HsaEX6080198	100	100	0
	HsaEX6040835	99.875	99.725	-0.15		HsaEX6080199	100	100	0
	HsaEX6040855	#DIV/0!	#DIV/0!	#DIV/0!		HsaEX6080200	100	99.385	-0.615
	HsaEX6040856	#DIV/0!	#DIV/0!	#DIV/0!		HsaEX6080201	100	100	0
	HsaEX6040857	#DIV/0!	#DIV/0!	#DIV/0!		HsaEX6080202	100	100	0
	HsaEX6040858	#DIV/0!	#DIV/0!	#DIV/0!		HsaEX6080203	98.375	100	1.625
	HsaEX6040859	100	100	0		HsaEX6080204	100	99.185	-0.815
	HsaEX6040860	#DIV/0!	#DIV/0!	#DIV/0!		HsaEX6080205	99.09	100	0.91
	HsaEX6040861	100	100	0		HsaEX6080206	100	100	0
	HsaEX6040862	#DIV/0!	#DIV/0!	#DIV/0!		HsaEX6080207	100	100	0
	HsaEX6040863	#DIV/0!	#DIV/0!	#DIV/0!		HsaEX6080208	100	100	0
	HsaEX6040864	100	100	0		HsaEX6080209	100	100	0
	HsaEX6040865	#DIV/0!	#DIV/0!	#DIV/0!		HsaEX6080210	100	100	0
	HsaEX6040866	100	100	0		HsaEX6080211	100	100	0
	HsaEX6040867	100	100	0		HsaEX6080212	100	100	0
	HsaEX6040868	100	100	0		HsaEX6080213	100	100	0
	HsaEX6040869	#DIV/0!	#DIV/0!	#DIV/0!		HsaEX6080214	100	100	0
	HsaEX6040870	#DIV/0!	#DIV/0!	#DIV/0!		HsaEX6080215	100	100	0
	HsaEX6040871	100	100	0		HsaEX6080216	100	100	0
	HsaEX6040872	#DIV/0!	#DIV/0!	#DIV/0!		HsaEX6080217	100	98.875	-1.125
	HsaEX6040873	100	100	0		HsaEX6080218	100	100	0
	HsaEX6040874	#DIV/0!	#DIV/0!	#DIV/0!		HsaEX6080219	100	100	0
	HsaEX6040875	#DIV/0!	#DIV/0!	#DIV/0!		HsaEX6080220	100	100	0
	HsaEX6040876	#DIV/0!	#DIV/0!	#DIV/0!		HsaEX6080221	100	100	0
	HsaEX6040877	100	100	0		HsaEX6080222	100	100	0
	HsaEX6040878	100	100	0		HsaEX6080224	99.895	100	0.105
	HsaEX6040879	100	100	0		HsaEX6080227	99.835	99.91	0.075
	HsaEX6040880	#DIV/0!	#DIV/0!	#DIV/0!		HsaEX6080228	100	100	0
	HsaEX6040881	100	100	0		HsaEX6080229	0	0	0
	HsaEX6040882	100	100	0		HsaEX6080230	99.535	100	0.465
	HsaEX6040883	#DIV/0!	#DIV/0!	#DIV/0!		HsaEX6080231	0	0	0
	HsaEX6040884	#DIV/0!	#DIV/0!	#DIV/0!		HsaEX6080232	0	0	0
	HsaEX6040885	100	100	0		HsaEX6080235	100	100	0
	HsaEX6040886	100	100	0		HsaEX6080236	100	100	0
	HsaEX6040887	#DIV/0!	#DIV/0!	#DIV/0!		HsaEX6080237	100	100	0
	HsaEX6040888	#DIV/0!	#DIV/0!	#DIV/0!		HsaEX6080238	99.75	100	0.25
	HsaEX6040889	100	100	0		HsaEX6080239	100	100	0
	HsaEX6040890	100	100	0		HsaEX6080240	99.82	99.025	-0.795
	HsaEX6040891	100	100	0		HsaEX6080241	100	100	0
	HsaEX6040892	100	100	0		HsaEX6080243	100	100	0
	HsaEX6040893	100	100	0		HsaEX6080244	100	99.83	-0.17
	HsaEX6040894	100	100	0		HsaEX6080245	99.935	100	0.065
	HsaEX6040896	0	0	0		HsaEX6080246	100	100	0
	HsaEX6040897	#DIV/0!	#DIV/0!	#DIV/0!		HsaEX6080247	99.95	99.94	-0.01
	HsaEX6040898	#DIV/0!	#DIV/0!	#DIV/0!		HsaEX6080254	100	100	0
	HsaEX6040899	#DIV/0!	#DIV/0!	#DIV/0!		HsaEX6080255	100	100	0
	HsaEX6040900	#DIV/0!	#DIV/0!	#DIV/0!		HsaEX6080256	100	100	0
	HsaEX6040901	99.96	100	0.04		HsaEX6080257	96.49	94.54	-1.95
	HsaEX6040902	#DIV/0!	#DIV/0!	#DIV/0!		HsaEX6080258	100	100	0
	HsaEX6040903	#DIV/0!	#DIV/0!	#DIV/0!		HsaEX6080259	100	100	0
	HsaEX6040904	#DIV/0!	#DIV/0!	#DIV/0!		HsaEX6080260	100	100	0
	HsaEX6040906	99.4	99.185	-0.215		HsaEX6080261	100	98.355	-1.645
	HsaEX6040907	99.23	99.21	-0.02		HsaEX6080262	100	95.37	-4.63
	HsaEX6040908	99.67	99.745	0.075		HsaEX6080263	100	100	0
	HsaEX6040909	99.66	99.875	0.215		HsaEX6080264	98.305	100	1.695
	HsaEX6040910	#DIV/0!	#DIV/0!	#DIV/0!		HsaEX6080265	100	100	0
	HsaEX6040911	0.035	0.045	0.01		HsaEX6080266	100	100	0
	HsaEX6040912	#DIV/0!	#DIV/0!	#DIV/0!		HsaEX6080267	100	100	0
	HsaEX6040913	100	100	0		HsaEX6080268	100	100	0
	HsaEX6040914	0.465	0	-0.465		HsaEX6080271	100	100	0
	HsaEX6040915	100	100	0		HsaEX6080272	98.32	99.44	1.12
	HsaEX6040916	100	100	0		HsaEX6080273	100	98.2	-1.8
	HsaEX6040917	100	100	0		HsaEX6080274	100	100	0
	HsaEX6040918	#DIV/0!	#DIV/0!	#DIV/0!		HsaEX6080275	100	100	0
	HsaEX6040920	#DIV/0!	#DIV/0!	#DIV/0!		HsaEX6080276	100	100	0
	HsaEX6040921	#DIV/0!	#DIV/0!	#DIV/0!		HsaEX6080277	100	100	0
	HsaEX6040922	96.74	100	3.26		HsaEX6080278	100	100	0
	HsaEX6040923	#DIV/0!	#DIV/0!	#DIV/0!		HsaEX6080279	100	100	0
	HsaEX6040924	100	100	0		HsaEX6080281	100	100	0
	HsaEX6040925	0	0.275	0.275		HsaEX6080282	100	100	0
	HsaEX6040926	#DIV/0!	#DIV/0!	#DIV/0!		HsaEX6080318	98.14	99.375	1.235
	HsaEX6040927	#DIV/0!	#DIV/0!	#DIV/0!		HsaEX6080319	100	99.57	-0.43
	HsaEX6040928	#DIV/0!	#DIV/0!	#DIV/0!		HsaEX6080320	100	100	0
	HsaEX6040929	100	100	0		HsaEX6080321	99.69	100	0.31
	HsaEX6040930	#DIV/0!	#DIV/0!	#DIV/0!		HsaEX6080322	100	100	0
	HsaEX6040931	#DIV/0!	#DIV/0!	#DIV/0!		HsaEX6080323	100	100	0
	HsaEX6040932	100	100	0		HsaEX6080324	100	99.765	-0.235
	HsaEX6040933	99.28	99.39	0.11		HsaEX6080325	95.905	97.145	1.24
	HsaEX6040934	100	100	0		HsaEX6080326	100	100	0
	HsaEX6040935	#DIV/0!	#DIV/0!	#DIV/0!		HsaEX6080327	100	100	0
	HsaEX6040936	#DIV/0!	#DIV/0!	#DIV/0!		HsaEX6080328	100	100	0
	HsaEX6040937	#DIV/0!	#DIV/0!	#DIV/0!		HsaEX6080330	100	100	0
	HsaEX6040938	#DIV/0!	#DIV/0!	#DIV/0!		HsaEX6080337	0.265	0	-0.265
	HsaEX6040939	#DIV/0!	#DIV/0!	#DIV/0!		HsaEX6080338	99.695	100	0.305
	HsaEX6040940	#DIV/0!	#DIV/0!	#DIV/0!		HsaEX6080339	99.75	100	0.25
	HsaEX6040941	#DIV/0!	#DIV/0!	#DIV/0!		HsaEX6080340	100	100	0
	HsaEX6040942	#DIV/0!	#DIV/0!	#DIV/0!		HsaEX6080347	100	100	0
	HsaEX6040943	#DIV/0!	#DIV/0!	#DIV/0!		HsaEX6080348	100	100	0
	HsaEX6040944	#DIV/0!	#DIV/0!	#DIV/0!		HsaEX6080349	100	100	0
	HsaEX6040945	#DIV/0!	#DIV/0!	#DIV/0!		HsaEX6080350	99.845	100	0.155
	HsaEX6040946	#DIV/0!	#DIV/0!	#DIV/0!		HsaEX6080351	100	100	0
	HsaEX6040947	#DIV/0!	#DIV/0!	#DIV/0!		HsaEX6080352	100	100	0
	HsaEX6040948	#DIV/0!	#DIV/0!	#DIV/0!		HsaEX6080353	100	100	0
	HsaEX6040949	#DIV/0!	#DIV/0!	#DIV/0!		HsaEX6080354	100	100	0
	HsaEX6040950	#DIV/0!	#DIV/0!	#DIV/0!		HsaEX6080355	99.805	100	0.195
	HsaEX6040951	#DIV/0!	#DIV/0!	#DIV/0!		HsaEX6080359	99.525	100	0.475
	HsaEX6040952	#DIV/0!	#DIV/0!	#DIV/0!		HsaEX6080360	0	0	0
	HsaEX6040953	#DIV/0!	#DIV/0!	#DIV/0!		HsaEX6080361	100	100	0
	HsaEX6040954	#DIV/0!	#DIV/0!	#DIV/0!		HsaEX6080362	100	100	0
	HsaEX6040955	#DIV/0!	#DIV/0!	#DIV/0!		HsaEX6080363	100	100	0
	HsaEX6040956	#DIV/0!	#DIV/0!	#DIV/0!		HsaEX6080364	100	100	0
	HsaEX6040957	#DIV/0!	#DIV/0!	#DIV/0!		HsaEX6080365	100	100	0
	HsaEX6040958	#DIV/0!	#DIV/0!	#DIV/0!		HsaEX6080366	98.25	100	1.75
	HsaEX6040959	#DIV/0!	#DIV/0!	#DIV/0!		HsaEX6080367	98.145	100	1.855
	HsaEX6040960	#DIV/0!	#DIV/0!	#DIV/0!		HsaEX6080368	99.64	100	0.36
	HsaEX6040961	#DIV/0!	#DIV/0!	#DIV/0!		HsaEX6080369	100	99.675	-0.325
	HsaEX6040962	#DIV/0!	#DIV/0!	#DIV/0!		HsaEX6080370	100	100	0
	HsaEX6040963	#DIV/0!	#DIV/0!	#DIV/0!		HsaEX6080371	100	100	0
	HsaEX6040965	#DIV/0!	#DIV/0!	#DIV/0!		HsaEX6080372	100	100	0
	HsaEX6040967	#DIV/0!	#DIV/0!	#DIV/0!		HsaEX6080373	100	100	0
	HsaEX6040968	#DIV/0!	#DIV/0!	#DIV/0!		HsaEX6080374	100	100	0
	HsaEX6040972	#DIV/0!	#DIV/0!	#DIV/0!		HsaEX6080375	100	100	0
	HsaEX6040973	100	100	0		HsaEX6080377	99.7	99.14	-0.56
	HsaEX6040974	100	100	0		HsaEX6080378	100	100	0
	HsaEX6040975	99.85	99.86	0.01		HsaEX6080379	100	100	0
	HsaEX6040976	#DIV/0!	#DIV/0!	#DIV/0!		HsaEX6080380	100	100	0
	HsaEX6040977	#DIV/0!	#DIV/0!	#DIV/0!		HsaEX6080381	100	99.26	-0.74
	HsaEX6040978	#DIV/0!	#DIV/0!	#DIV/0!		HsaEX6080382	100	100	0
	HsaEX6040979	100	100	0		HsaEX6080383	100	100	0
	HsaEX6040980	#DIV/0!	#DIV/0!	#DIV/0!		HsaEX6080384	100	100	0
	HsaEX6040981	#DIV/0!	#DIV/0!	#DIV/0!		HsaEX6080385	100	100	0
	HsaEX6040982	99.48	99.63	0.15		HsaEX6080386	100	100	0
	HsaEX6040983	#DIV/0!	#DIV/0!	#DIV/0!		HsaEX6080387	100	100	0
	HsaEX6040984	#DIV/0!	#DIV/0!	#DIV/0!		HsaEX6080388	100	100	0
	HsaEX6040985	#DIV/0!	#DIV/0!	#DIV/0!		HsaEX6080389	100	100	0
	HsaEX6040986	#DIV/0!	#DIV/0!	#DIV/0!		HsaEX6080392	100	100	0
	HsaEX6040987	#DIV/0!	#DIV/0!	#DIV/0!		HsaEX6080393	100	100	0
	HsaEX6040988	#DIV/0!	#DIV/0!	#DIV/0!		HsaEX6080394	100	100	0
	HsaEX6040989	#DIV/0!	#DIV/0!	#DIV/0!		HsaEX6080395	100	99.89	-0.11
	HsaEX6040990	#DIV/0!	#DIV/0!	#DIV/0!		HsaEX6080396	99.875	100	0.125
	HsaEX6040992	100	100	0		HsaEX6080397	100	100	0
	HsaEX6040993	#DIV/0!	#DIV/0!	#DIV/0!		HsaEX6080398	100	100	0
	HsaEX6040994	100	100	0		HsaEX6080399	100	100	0
	HsaEX6040995	100	100	0		HsaEX6080400	100	100	0
	HsaEX6040996	100	100	0		HsaEX6080402	100	100	0
	HsaEX6040997	100	100	0		HsaEX6080403	100	100	0
	HsaEX6040998	99.855	100	0.145		HsaEX6080404	99.86	100	0.14
	HsaEX6040999	99.875	100	0.125		HsaEX6080405	100	100	0
	HsaEX6041000	100	99.845	-0.155		HsaEX6080406	100	100	0
	HsaEX6041001	100	100	0		HsaEX6080407	100	100	0
	HsaEX6041002	100	100	0		HsaEX6080409	100	98.705	-1.295
	HsaEX6041003	99.775	100	0.225		HsaEX6080410	100	100	0
	HsaEX6041004	100	99.75	-0.25		HsaEX6080411	100	100	0
	HsaEX6041005	99.65	100	0.35		HsaEX6080419	100	99.675	-0.325
	HsaEX6041006	99.545	100	0.455		HsaEX6080420	99.96	99.91	-0.05
	HsaEX6041007	99.46	100	0.54		HsaEX6080421	98.88	98.685	-0.195
	HsaEX6041008	100	100	0		HsaEX6080422	99.78	99.89	0.11
	HsaEX6041009	100	100	0		HsaEX6080423	100	99.935	-0.065
	HsaEX6041010	100	100	0		HsaEX6080424	96.86	95.82	-1.04
	HsaEX6041019	#DIV/0!	#DIV/0!	#DIV/0!		HsaEX6080425	98.965	99.22	0.255
	HsaEX6041020	100	100	0		HsaEX6080426	100	99.9	-0.1
	HsaEX6041021	#DIV/0!	#DIV/0!	#DIV/0!		HsaEX6080427	99.79	99.315	-0.475
	HsaEX6041023	100	100	0		HsaEX6080428	100	100	0
	HsaEX6041024	#DIV/0!	#DIV/0!	#DIV/0!		HsaEX6080429	100	100	0
	HsaEX6041025	#DIV/0!	#DIV/0!	#DIV/0!		HsaEX6080430	99.835	100	0.165
	HsaEX6041026	#DIV/0!	#DIV/0!	#DIV/0!		HsaEX6080431	99.91	100	0.09
	HsaEX6041027	#DIV/0!	#DIV/0!	#DIV/0!		HsaEX6080499	99.24	99.63	0.39
	HsaEX6041028	#DIV/0!	#DIV/0!	#DIV/0!		HsaEX6080500	99.56	99.82	0.26
	HsaEX6041029	#DIV/0!	#DIV/0!	#DIV/0!		HsaEX6080501	99.85	100	0.15
	HsaEX6041030	#DIV/0!	#DIV/0!	#DIV/0!		HsaEX6080502	100	100	0
	HsaEX6041031	#DIV/0!	#DIV/0!	#DIV/0!		HsaEX6080503	100	99.71	-0.29
	HsaEX6041032	#DIV/0!	#DIV/0!	#DIV/0!		HsaEX6080504	100	100	0
	HsaEX6041033	#DIV/0!	#DIV/0!	#DIV/0!		HsaEX6080505	100	100	0
	HsaEX6041034	#DIV/0!	#DIV/0!	#DIV/0!		HsaEX6080506	100	99.735	-0.265
	HsaEX6041035	#DIV/0!	#DIV/0!	#DIV/0!		HsaEX6080508	100	100	0
	HsaEX6041036	#DIV/0!	#DIV/0!	#DIV/0!		HsaEX6080509	100	100	0
	HsaEX6041037	#DIV/0!	#DIV/0!	#DIV/0!		HsaEX6080510	100	100	0
	HsaEX6041038	#DIV/0!	#DIV/0!	#DIV/0!		HsaEX6080511	100	100	0
	HsaEX6041039	#DIV/0!	#DIV/0!	#DIV/0!		HsaEX6080512	99.135	99	-0.135
	HsaEX6041040	#DIV/0!	#DIV/0!	#DIV/0!		HsaEX6080513	99.72	99.365	-0.355
	HsaEX6041041	#DIV/0!	#DIV/0!	#DIV/0!		HsaEX6080514	99.635	99.815	0.18
	HsaEX6041042	#DIV/0!	#DIV/0!	#DIV/0!		HsaEX6080515	99.595	99.61	0.015
	HsaEX6041043	#DIV/0!	#DIV/0!	#DIV/0!		HsaEX6080516	99.7	99.71	0.01
	HsaEX6041044	#DIV/0!	#DIV/0!	#DIV/0!		HsaEX6080517	1.155	0.605	-0.55
	HsaEX6041045	#DIV/0!	#DIV/0!	#DIV/0!		HsaEX6080519	100	98.61	-1.39
	HsaEX6041046	#DIV/0!	#DIV/0!	#DIV/0!		HsaEX6080520	100	100	0
	HsaEX6041047	#DIV/0!	#DIV/0!	#DIV/0!		HsaEX6080521	100	100	0
	HsaEX6041048	100	100	0		HsaEX6080522	100	100	0
	HsaEX6041049	#DIV/0!	#DIV/0!	#DIV/0!		HsaEX6080523	100	100	0
	HsaEX6041050	100	100	0		HsaEX6080524	100	100	0
	HsaEX6041051	#DIV/0!	#DIV/0!	#DIV/0!		HsaEX6080525	100	100	0
	HsaEX6041052	100	99.73	-0.27		HsaEX6080526	100	100	0
	HsaEX6041053	100	99.76	-0.24		HsaEX6080527	100	100	0
	HsaEX6041054	#DIV/0!	#DIV/0!	#DIV/0!		HsaEX6080528	100	100	0
	HsaEX6041055	99.715	100	0.285		HsaEX6080529	100	100	0
	HsaEX6041056	99.745	100	0.255		HsaEX6080530	100	100	0
	HsaEX6041057	100	100	0		HsaEX6080531	#DIV/0!	100	#DIV/0!
	HsaEX6041058	100	100	0		HsaEX6080532	#DIV/0!	100	#DIV/0!
	HsaEX6041059	100	100	0		HsaEX6080533	100	100	0
	HsaEX6041060	#DIV/0!	#DIV/0!	#DIV/0!		HsaEX6080534	100	100	0
	HsaEX6041061	100	100	0		HsaEX6080535	96.585	100	3.415
	HsaEX6041062	#DIV/0!	#DIV/0!	#DIV/0!		HsaEX6080536	100	100	0
	HsaEX6041063	#DIV/0!	#DIV/0!	#DIV/0!		HsaEX6080537	100	100	0
	HsaEX6041064	100	99.86	-0.14		HsaEX6080538	100	100	0
	HsaEX6041065	100	100	0		HsaEX6080539	100	100	0
	HsaEX6041066	100	100	0		HsaEX6080540	100	100	0
	HsaEX6041067	#DIV/0!	#DIV/0!	#DIV/0!		HsaEX6080541	100	100	0
	HsaEX6041068	#DIV/0!	#DIV/0!	#DIV/0!		HsaEX6080542	100	100	0
	HsaEX6041069	#DIV/0!	#DIV/0!	#DIV/0!		HsaEX6080543	100	100	0
	HsaEX6041070	100	100	0		HsaEX6080544	100	100	0
	HsaEX6041071	100	100	0		HsaEX6080545	100	100	0
	HsaEX6041072	#DIV/0!	#DIV/0!	#DIV/0!		HsaEX6080546	100	100	0
	HsaEX6041073	100	99.87	-0.13		HsaEX6080547	100	100	0
	HsaEX6041074	100	100	0		HsaEX6080548	100	100	0
	HsaEX6041075	#DIV/0!	#DIV/0!	#DIV/0!		HsaEX6080549	100	100	0
	HsaEX6041076	100	100	0		HsaEX6080550	100	100	0
	HsaEX6041077	100	100	0		HsaEX6080551	100	100	0
	HsaEX6041078	#DIV/0!	#DIV/0!	#DIV/0!		HsaEX6080552	100	99.195	-0.805
	HsaEX6041080	#DIV/0!	#DIV/0!	#DIV/0!		HsaEX6080553	100	99.59	-0.41
	HsaEX6041081	#DIV/0!	#DIV/0!	#DIV/0!		HsaEX6080554	100	100	0
	HsaEX6041082	#DIV/0!	#DIV/0!	#DIV/0!		HsaEX6080555	100	100	0
	HsaEX6041083	100	100	0		HsaEX6080556	100	100	0
	HsaEX6041084	#DIV/0!	#DIV/0!	#DIV/0!		HsaEX6080557	100	100	0
	HsaEX6041085	#DIV/0!	#DIV/0!	#DIV/0!		HsaEX6080558	100	100	0
	HsaEX6041087	#DIV/0!	#DIV/0!	#DIV/0!		HsaEX6080559	100	100	0
	HsaEX6041088	100	100	0		HsaEX6080560	100	100	0
	HsaEX6041089	#DIV/0!	#DIV/0!	#DIV/0!		HsaEX6080561	100	100	0
	HsaEX6041090	#DIV/0!	#DIV/0!	#DIV/0!		HsaEX6080562	100	100	0
	HsaEX6041091	100	100	0		HsaEX6080564	99.9	100	0.1
	HsaEX6041092	100	100	0		HsaEX6080565	100	100	0
	HsaEX6041093	#DIV/0!	#DIV/0!	#DIV/0!		HsaEX6080566	99.78	100	0.22
	HsaEX6041094	99.765	100	0.235		HsaEX6080567	100	99.95	-0.05
	HsaEX6041095	99.8	100	0.2		HsaEX6080568	99.935	100	0.065
	HsaEX6041096	#DIV/0!	#DIV/0!	#DIV/0!		HsaEX6080569	100	100	0
	HsaEX6041097	#DIV/0!	#DIV/0!	#DIV/0!		HsaEX6080570	100	100	0
	HsaEX6041098	#DIV/0!	#DIV/0!	#DIV/0!		HsaEX6080571	100	100	0
	HsaEX6041099	#DIV/0!	#DIV/0!	#DIV/0!		HsaEX6080572	99.86	100	0.14
	HsaEX6041100	100	99.915	-0.085		HsaEX6080573	98.605	100	1.395
	HsaEX6041101	#DIV/0!	#DIV/0!	#DIV/0!		HsaEX6080574	99.755	100	0.245
	HsaEX6041102	99.855	100	0.145		HsaEX6080575	99.735	100	0.265
	HsaEX6041103	#DIV/0!	#DIV/0!	#DIV/0!		HsaEX6080576	99.665	100	0.335
	HsaEX6041104	#DIV/0!	#DIV/0!	#DIV/0!		HsaEX6080577	99.69	100	0.31
	HsaEX6041105	#DIV/0!	#DIV/0!	#DIV/0!		HsaEX6080578	99.3	100	0.7
	HsaEX6041106	#DIV/0!	#DIV/0!	#DIV/0!		HsaEX6080579	99.37	100	0.63
	HsaEX6041107	100	100	0		HsaEX6080580	99.41	99.425	0.015
	HsaEX6041108	#DIV/0!	#DIV/0!	#DIV/0!		HsaEX6080581	99.4	100	0.6
	HsaEX6041109	#DIV/0!	#DIV/0!	#DIV/0!		HsaEX6080582	99.335	100	0.665
	HsaEX6041110	#DIV/0!	#DIV/0!	#DIV/0!		HsaEX6080584	100	100	0
	HsaEX6041111	#DIV/0!	#DIV/0!	#DIV/0!		HsaEX6080587	100	99.93	-0.07
	HsaEX6041112	99.895	100	0.105		HsaEX6080588	99.765	99.725	-0.04
	HsaEX6041113	#DIV/0!	#DIV/0!	#DIV/0!		HsaEX6080589	100	100	0
	HsaEX6041114	100	100	0		HsaEX6080591	100	100	0
	HsaEX6041115	#DIV/0!	#DIV/0!	#DIV/0!		HsaEX6080592	100	100	0
	HsaEX6041116	99.765	100	0.235		HsaEX6080593	100	100	0
	HsaEX6041117	#DIV/0!	#DIV/0!	#DIV/0!		HsaEX6080594	100	100	0
	HsaEX6041118	#DIV/0!	#DIV/0!	#DIV/0!		HsaEX6080601	100	100	0
	HsaEX6041119	#DIV/0!	#DIV/0!	#DIV/0!		HsaEX6080602	100	100	0
	HsaEX6041120	#DIV/0!	#DIV/0!	#DIV/0!		HsaEX6080603	100	100	0
	HsaEX6041121	#DIV/0!	#DIV/0!	#DIV/0!		HsaEX6080604	100	100	0
	HsaEX6041122	#DIV/0!	#DIV/0!	#DIV/0!		HsaEX6080605	100	99.49	-0.51
	HsaEX6041123	100	100	0		HsaEX6080606	100	99.575	-0.425
	HsaEX6041124	#DIV/0!	#DIV/0!	#DIV/0!		HsaEX6080607	100	99.655	-0.345
	HsaEX6041125	#DIV/0!	#DIV/0!	#DIV/0!		HsaEX6080608	100	100	0
	HsaEX6041126	100	100	0		HsaEX6080609	100	100	0
	HsaEX6041127	#DIV/0!	#DIV/0!	#DIV/0!		HsaEX6080610	100	100	0
	HsaEX6041128	#DIV/0!	#DIV/0!	#DIV/0!		HsaEX6080611	100	100	0
	HsaEX6041129	#DIV/0!	#DIV/0!	#DIV/0!		HsaEX6080612	100	100	0
	HsaEX6041134	100	100	0		HsaEX6080613	100	99.625	-0.375
	HsaEX6041135	100	99.645	-0.355		HsaEX6080614	100	99.57	-0.43
	HsaEX6041136	#DIV/0!	#DIV/0!	#DIV/0!		HsaEX6080615	100	100	0
	HsaEX6041138	#DIV/0!	#DIV/0!	#DIV/0!		HsaEX6080616	100	100	0
	HsaEX6041139	#DIV/0!	#DIV/0!	#DIV/0!		HsaEX6080617	0	0	0
	HsaEX6041140	#DIV/0!	#DIV/0!	#DIV/0!		HsaEX6080618	100	100	0
	HsaEX6041141	#DIV/0!	#DIV/0!	#DIV/0!		HsaEX6080619	100	100	0
	HsaEX6041142	100	100	0		HsaEX6080620	99.485	100	0.515
	HsaEX6041143	#DIV/0!	#DIV/0!	#DIV/0!		HsaEX6080621	100	99.555	-0.445
	HsaEX6041145	100	100	0		HsaEX6080622	100	100	0
	HsaEX6041146	100	100	0		HsaEX6080623	100	100	0
	HsaEX6041147	#DIV/0!	#DIV/0!	#DIV/0!		HsaEX6080624	100	100	0
	HsaEX6041148	100	100	0		HsaEX6080646	0.47	0.95	0.48
	HsaEX6041149	100	100	0		HsaEX6080647	100	100	0
	HsaEX6041150	99.315	100	0.685		HsaEX6080648	100	100	0
	HsaEX6041151	100	100	0		HsaEX6080649	100	100	0
	HsaEX6041152	100	100	0		HsaEX6080650	100	100	0
	HsaEX6041153	100	100	0		HsaEX6080651	0	0	0
	HsaEX6041154	100	100	0		HsaEX6080652	100	100	0
	HsaEX6041155	100	100	0		HsaEX6080653	99.55	96.11	-3.44
	HsaEX6041156	0	0.135	0.135		HsaEX6080654	100	100	0
	HsaEX6041157	#DIV/0!	96.33	#DIV/0!		HsaEX6080655	100	100	0
	HsaEX6041166	#DIV/0!	#DIV/0!	#DIV/0!		HsaEX6080657	100	100	0
	HsaEX6041167	#DIV/0!	#DIV/0!	#DIV/0!		HsaEX6080658	100	100	0
	HsaEX6041168	#DIV/0!	#DIV/0!	#DIV/0!		HsaEX6080659	99.42	100	0.58
	HsaEX6041169	100	100	0		HsaEX6080660	100	99.74	-0.26
	HsaEX6041170	#DIV/0!	#DIV/0!	#DIV/0!		HsaEX6080661	100	100	0
	HsaEX6041171	99.795	99.39	-0.405		HsaEX6080662	100	100	0
	HsaEX6041172	99.795	99.38	-0.415		HsaEX6080663	99.535	100	0.465
	HsaEX6041173	100	100	0		HsaEX6080664	100	100	0
	HsaEX6041174	100	100	0		HsaEX6080665	99.75	99.27	-0.48
	HsaEX6041175	100	100	0		HsaEX6080666	100	99.79	-0.21
	HsaEX6041176	#DIV/0!	#DIV/0!	#DIV/0!		HsaEX6080667	100	100	0
	HsaEX6041177	100	99.805	-0.195		HsaEX6080668	99.905	100	0.095
	HsaEX6041179	100	100	0		HsaEX6080669	99.935	100	0.065
	HsaEX6041180	100	100	0		HsaEX6080670	100	100	0
	HsaEX6041181	#DIV/0!	#DIV/0!	#DIV/0!		HsaEX6080671	99.89	100	0.11
	HsaEX6041182	#DIV/0!	#DIV/0!	#DIV/0!		HsaEX6080672	100	100	0
	HsaEX6041183	100	100	0		HsaEX6080673	100	100	0
	HsaEX6041184	100	100	0		HsaEX6080674	96.765	97.785	1.02
	HsaEX6041185	100	100	0		HsaEX6080675	100	99.91	-0.09
	HsaEX6041186	#DIV/0!	#DIV/0!	#DIV/0!		HsaEX6080676	99.195	99.805	0.61
	HsaEX6041187	#DIV/0!	#DIV/0!	#DIV/0!		HsaEX6080677	100	100	0
	HsaEX6041188	100	100	0		HsaEX6080678	99.42	100	0.58
	HsaEX6041189	100	100	0		HsaEX6080679	100	100	0
	HsaEX6041190	100	100	0		HsaEX6080680	100	100	0
	HsaEX6041191	100	99.27	-0.73		HsaEX6080681	100	100	0
	HsaEX6041193	100	100	0		HsaEX6080682	99.785	100	0.215
	HsaEX6041194	#DIV/0!	#DIV/0!	#DIV/0!		HsaEX6080683	93.73	94.865	1.135
	HsaEX6041195	100	100	0		HsaEX6080684	99.895	100	0.105
	HsaEX6041196	100	100	0		HsaEX6080685	100	100	0
	HsaEX6041197	100	100	0		HsaEX6080686	99.59	100	0.41
	HsaEX6041198	100	100	0		HsaEX6080687	99.12	99.695	0.575
	HsaEX6041199	100	98.555	-1.445		HsaEX6080688	100	100	0
	HsaEX6041200	#DIV/0!	#DIV/0!	#DIV/0!		HsaEX6080689	100	99.655	-0.345
	HsaEX6041201	100	99.655	-0.345		HsaEX6080690	99.955	100	0.045
	HsaEX6041202	100	99.63	-0.37		HsaEX6080691	99.945	100	0.055
	HsaEX6041203	100	99.63	-0.37		HsaEX6080692	100	100	0
	HsaEX6041204	100	100	0		HsaEX6080693	100	100	0
	HsaEX6041205	#DIV/0!	#DIV/0!	#DIV/0!		HsaEX6080694	100	100	0
	HsaEX6041206	100	100	0		HsaEX6080695	100	100	0
	HsaEX6041209	100	100	0		HsaEX6080696	100	100	0
	HsaEX6041210	100	100	0		HsaEX6080697	100	100	0
	HsaEX6041211	100	100	0		HsaEX6080698	100	100	0
	HsaEX6041212	100	100	0		HsaEX6080699	100	100	0
	HsaEX6041213	100	100	0		HsaEX6080700	99.95	100	0.05
	HsaEX6041222	#DIV/0!	#DIV/0!	#DIV/0!		HsaEX6080701	99.94	100	0.06
	HsaEX6041223	100	100	0		HsaEX6080702	99.96	100	0.04
	HsaEX6041224	100	100	0		HsaEX6080703	100	100	0
	HsaEX6041225	100	100	0		HsaEX6080704	100	100	0
	HsaEX6041226	#DIV/0!	#DIV/0!	#DIV/0!		HsaEX6080705	100	100	0
	HsaEX6041227	#DIV/0!	#DIV/0!	#DIV/0!		HsaEX6080706	99.945	100	0.055
	HsaEX6041228	100	100	0		HsaEX6080707	99.955	100	0.045
	HsaEX6041229	#DIV/0!	#DIV/0!	#DIV/0!		HsaEX6080708	99.56	100	0.44
	HsaEX6041230	#DIV/0!	#DIV/0!	#DIV/0!		HsaEX6080709	99.905	100	0.095
	HsaEX6041231	100	100	0		HsaEX6080710	99.945	99.885	-0.06
	HsaEX6041232	99.9	99.805	-0.095		HsaEX6080711	100	100	0
	HsaEX6041233	99.88	100	0.12		HsaEX6080712	99.94	100	0.06
	HsaEX6041234	100	100	0		HsaEX6080713	100	100	0
	HsaEX6041235	100	100	0		HsaEX6080714	100	100	0
	HsaEX6041236	100	100	0		HsaEX6080715	100	100	0
	HsaEX6041237	#DIV/0!	#DIV/0!	#DIV/0!		HsaEX6080716	99.955	99.82	-0.135
	HsaEX6041238	100	99.845	-0.155		HsaEX6080717	100	99.825	-0.175
	HsaEX6041239	#DIV/0!	#DIV/0!	#DIV/0!		HsaEX6080718	100	99.845	-0.155
	HsaEX6041240	100	99.125	-0.875		HsaEX6080719	100	99.905	-0.095
	HsaEX6041242	#DIV/0!	#DIV/0!	#DIV/0!		HsaEX6080720	99.51	99.045	-0.465
	HsaEX6041243	#DIV/0!	#DIV/0!	#DIV/0!		HsaEX6080721	99.78	99.6	-0.18
	HsaEX6041244	#DIV/0!	#DIV/0!	#DIV/0!		HsaEX6080722	99.82	99.69	-0.13
	HsaEX6041245	#DIV/0!	#DIV/0!	#DIV/0!		HsaEX6080723	100	100	0
	HsaEX6041246	99.93	99.88	-0.05		HsaEX6080725	100	99.91	-0.09
	HsaEX6041247	100	100	0		HsaEX6080726	100	100	0
	HsaEX6041248	#DIV/0!	#DIV/0!	#DIV/0!		HsaEX6080727	100	100	0
	HsaEX6041249	#DIV/0!	#DIV/0!	#DIV/0!		HsaEX6080728	98.655	100	1.345
	HsaEX6041250	100	100	0		HsaEX6080733	100	100	0
	HsaEX6041252	100	99.91	-0.09		HsaEX6080766	0	0	0
	HsaEX6041253	100	100	0		HsaEX6080767	100	98.825	-1.175
	HsaEX6041254	100	100	0		HsaEX6080768	100	100	0
	HsaEX6041255	#DIV/0!	#DIV/0!	#DIV/0!		HsaEX6080788	100	100	0
	HsaEX6041266	#DIV/0!	100	#DIV/0!		HsaEX6080789	99.56	100	0.44
	HsaEX6041267	100	100	0		HsaEX6080790	100	100	0
	HsaEX6041269	96.425	100	3.575		HsaEX6080791	100	100	0
	HsaEX6041270	#DIV/0!	#DIV/0!	#DIV/0!		HsaEX6080792	100	100	0
	HsaEX6041271	100	100	0		HsaEX6080793	100	100	0
	HsaEX6041272	100	100	0		HsaEX6080794	100	100	0
	HsaEX6041273	100	100	0		HsaEX6080795	100	100	0
	HsaEX6041274	100	100	0		HsaEX6080796	100	100	0
	HsaEX6041275	100	100	0		HsaEX6080798	100	100	0
	HsaEX6041276	100	100	0		HsaEX6080800	100	100	0
	HsaEX6041277	100	100	0		HsaEX6080801	100	100	0
	HsaEX6041278	100	100	0		HsaEX6080802	100	100	0
	HsaEX6041279	100	100	0		HsaEX6080803	100	100	0
	HsaEX6041280	100	100	0		HsaEX6080805	100	100	0
	HsaEX6041281	100	100	0		HsaEX6080806	100	99.715	-0.285
	HsaEX6041282	100	100	0		HsaEX6080807	99.765	99.615	-0.15
	HsaEX6041283	100	100	0		HsaEX6080808	0	0.105	0.105
	HsaEX6041284	100	100	0		HsaEX6080809	100	100	0
	HsaEX6041285	100	100	0		HsaEX6080810	100	100	0
	HsaEX6041286	100	100	0		HsaEX6080811	100	100	0
	HsaEX6041287	100	100	0		HsaEX6080842	0.245	0	-0.245
	HsaEX6041288	99.785	100	0.215		HsaEX6080843	100	100	0
	HsaEX6041289	#DIV/0!	#DIV/0!	#DIV/0!		HsaEX6080844	100	100	0
	HsaEX6041290	98.13	98.025	-0.105		HsaEX6080845	100	100	0
	HsaEX6041291	#DIV/0!	#DIV/0!	#DIV/0!		HsaEX6080846	98.87	100	1.13
	HsaEX6041292	#DIV/0!	#DIV/0!	#DIV/0!		HsaEX6080847	99.48	100	0.52
	HsaEX6041293	#DIV/0!	#DIV/0!	#DIV/0!		HsaEX6080848	100	100	0
	HsaEX6041294	#DIV/0!	#DIV/0!	#DIV/0!		HsaEX6080849	100	100	0
	HsaEX6041295	#DIV/0!	#DIV/0!	#DIV/0!		HsaEX6080851	100	100	0
	HsaEX6041296	#DIV/0!	#DIV/0!	#DIV/0!		HsaEX6080852	98.38	100	1.62
	HsaEX6041297	100	100	0		HsaEX6080853	100	99.76	-0.24
	HsaEX6041298	#DIV/0!	#DIV/0!	#DIV/0!		HsaEX6080854	100	99.675	-0.325
	HsaEX6041299	100	100	0		HsaEX6080855	99.56	100	0.44
	HsaEX6041300	100	100	0		HsaEX6080856	99.995	100	0.005
	HsaEX6041301	100	100	0		HsaEX6080858	99.84	100	0.16
	HsaEX6041302	100	100	0		HsaEX6080859	99.075	100	0.925
	HsaEX6041303	#DIV/0!	#DIV/0!	#DIV/0!		HsaEX6080860	100	100	0
	HsaEX6041304	100	100	0		HsaEX6080861	100	100	0
	HsaEX6041305	100	100	0		HsaEX6080862	100	100	0
	HsaEX6041306	#DIV/0!	#DIV/0!	#DIV/0!		HsaEX6080863	100	97.47	-2.53
	HsaEX6041307	#DIV/0!	#DIV/0!	#DIV/0!		HsaEX6080870	100	100	0
	HsaEX6041308	100	100	0		HsaEX6080871	100	100	0
	HsaEX6041309	100	100	0		HsaEX6080873	100	100	0
	HsaEX6041310	100	98.685	-1.315		HsaEX6080878	100	100	0
	HsaEX6041313	99.82	99.61	-0.21		HsaEX6080879	100	100	0
	HsaEX6041314	#DIV/0!	#DIV/0!	#DIV/0!		HsaEX6080880	99.805	99.81	0.005
	HsaEX6041315	100	100	0		HsaEX6080881	100	100	0
	HsaEX6041316	100	100	0		HsaEX6080882	1.605	4.395	2.79
	HsaEX6041317	100	100	0		HsaEX6080883	100	#DIV/0!	#DIV/0!
	HsaEX6041318	100	100	0		HsaEX6080884	100	100	0
	HsaEX6041319	100	99.845	-0.155		HsaEX6080885	99.05	100	0.95
	HsaEX6041320	100	100	0		HsaEX6080886	100	100	0
	HsaEX6041321	99.925	100	0.075		HsaEX6080887	99.16	100	0.84
	HsaEX6041322	100	100	0		HsaEX6080888	99.16	100	0.84
	HsaEX6041323	0.36	0.365	0.005		HsaEX6080889	100	100	0
	HsaEX6041325	100	100	0		HsaEX6080890	100	100	0
	HsaEX6041326	#DIV/0!	#DIV/0!	#DIV/0!		HsaEX6080891	100	99.645	-0.355
	HsaEX6041329	#DIV/0!	#DIV/0!	#DIV/0!		HsaEX6080892	100	100	0
	HsaEX6041330	100	100	0		HsaEX6080893	100	100	0
	HsaEX6041331	100	100	0		HsaEX6080894	99.755	100	0.245
	HsaEX6041332	100	100	0		HsaEX6080895	100	100	0
	HsaEX6041333	#DIV/0!	#DIV/0!	#DIV/0!		HsaEX6080896	100	100	0
	HsaEX6041334	100	100	0		HsaEX6080897	100	100	0
	HsaEX6041335	#DIV/0!	#DIV/0!	#DIV/0!		HsaEX6080898	100	100	0
	HsaEX6041336	100	100	0		HsaEX6080899	100	100	0
	HsaEX6041337	100	100	0		HsaEX6080900	100	99.68	-0.32
	HsaEX6041338	#DIV/0!	#DIV/0!	#DIV/0!		HsaEX6080901	100	100	0
	HsaEX6041340	#DIV/0!	#DIV/0!	#DIV/0!		HsaEX6080902	100	100	0
	HsaEX6041341	100	100	0		HsaEX6080903	96.495	95.11	-1.385
	HsaEX6041342	98.49	99.415	0.925		HsaEX6080904	99.795	100	0.205
	HsaEX6041343	99.315	100	0.685		HsaEX6080905	100	100	0
	HsaEX6041344	100	100	0		HsaEX6080906	100	100	0
	HsaEX6041345	#DIV/0!	#DIV/0!	#DIV/0!		HsaEX6080907	100	100	0
	HsaEX6041346	100	100	0		HsaEX6080908	100	100	0
	HsaEX6041347	100	100	0		HsaEX6080909	100	100	0
	HsaEX6041348	100	100	0		HsaEX6080913	100	100	0
	HsaEX6041349	#DIV/0!	#DIV/0!	#DIV/0!		HsaEX6080914	100	100	0
	HsaEX6041350	100	100	0		HsaEX6080915	100	100	0
	HsaEX6041351	100	100	0		HsaEX6080916	0	0	0
	HsaEX6041352	100	100	0		HsaEX6080917	97.985	98.065	0.08
	HsaEX6041353	100	100	0		HsaEX6080918	99.55	99.46	-0.09
	HsaEX6041354	100	100	0		HsaEX6080919	100	100	0
	HsaEX6041356	100	100	0		HsaEX6080920	100	100	0
	HsaEX6041357	#DIV/0!	#DIV/0!	#DIV/0!		HsaEX6080921	100	100	0
	HsaEX6041358	#DIV/0!	#DIV/0!	#DIV/0!		HsaEX6080922	95.645	99.275	3.63
	HsaEX6041359	100	100	0		HsaEX6080923	95.5	99.365	3.865
	HsaEX6041360	100	100	0		HsaEX6080924	96.54	99.445	2.905
	HsaEX6041361	#DIV/0!	#DIV/0!	#DIV/0!		HsaEX6080925	96.19	99.36	3.17
	HsaEX6041363	99.4	100	0.6		HsaEX6080926	97.46	98.72	1.26
	HsaEX6041364	99.695	99.665	-0.03		HsaEX6080927	100	100	0
	HsaEX6041365	99.64	98.52	-1.12		HsaEX6080928	100	100	0
	HsaEX6041366	100	100	0		HsaEX6080929	100	100	0
	HsaEX6041367	#DIV/0!	#DIV/0!	#DIV/0!		HsaEX6080930	100	100	0
	HsaEX6041368	100	100	0		HsaEX6080931	100	100	0
	HsaEX6041369	#DIV/0!	#DIV/0!	#DIV/0!		HsaEX6080932	100	100	0
	HsaEX6041371	#DIV/0!	#DIV/0!	#DIV/0!		HsaEX6080933	100	100	0
	HsaEX6041372	100	100	0		HsaEX6080934	100	100	0
	HsaEX6041373	#DIV/0!	#DIV/0!	#DIV/0!		HsaEX6080935	100	100	0
	HsaEX6041374	100	100	0		HsaEX6080936	100	100	0
	HsaEX6041375	#DIV/0!	#DIV/0!	#DIV/0!		HsaEX6080937	100	100	0
	HsaEX6041377	100	99.53	-0.47		HsaEX6080938	100	100	0
	HsaEX6041380	100	100	0		HsaEX6080939	100	100	0
	HsaEX6041381	100	100	0		HsaEX6080940	100	100	0
	HsaEX6041382	100	100	0		HsaEX6080941	96.96	100	3.04
	HsaEX6041383	100	100	0		HsaEX6080942	98.86	100	1.14
	HsaEX6041384	#DIV/0!	#DIV/0!	#DIV/0!		HsaEX6080947	99.895	100	0.105
	HsaEX6041385	#DIV/0!	#DIV/0!	#DIV/0!		HsaEX6080948	99.85	99.575	-0.275
	HsaEX6041386	100	100	0		HsaEX6080949	0.015	0.265	0.25
	HsaEX6041387	100	100	0		HsaEX6080950	99.725	99.84	0.115
	HsaEX6041388	#DIV/0!	#DIV/0!	#DIV/0!		HsaEX6080951	99.94	99.84	-0.1
	HsaEX6041390	100	100	0		HsaEX6080952	100	100	0
	HsaEX6041391	#DIV/0!	#DIV/0!	#DIV/0!		HsaEX6080953	99.875	100	0.125
	HsaEX6041392	100	100	0		HsaEX6080954	99.77	100	0.23
	HsaEX6041393	#DIV/0!	#DIV/0!	#DIV/0!		HsaEX6080955	99.755	99.775	0.02
	HsaEX6041394	#DIV/0!	#DIV/0!	#DIV/0!		HsaEX6080959	100	100	0
	HsaEX6041395	100	100	0		HsaEX6080960	99.635	100	0.365
	HsaEX6041396	100	100	0		HsaEX6080961	100	100	0
	HsaEX6041397	100	100	0		HsaEX6080962	100	100	0
	HsaEX6041398	100	100	0		HsaEX6080963	100	100	0
	HsaEX6041399	#DIV/0!	#DIV/0!	#DIV/0!		HsaEX6080964	99.73	100	0.27
	HsaEX6041400	100	98.825	-1.175		HsaEX6080970	100	100	0
	HsaEX6041401	100	98.72	-1.28		HsaEX6080971	100	100	0
	HsaEX6041403	100	100	0		HsaEX6080972	100	100	0
	HsaEX6041404	100	100	0		HsaEX6080973	100	100	0
	HsaEX6041405	#DIV/0!	#DIV/0!	#DIV/0!		HsaEX6080974	100	100	0
	HsaEX6041406	100	100	0		HsaEX6080975	100	100	0
	HsaEX6041407	#DIV/0!	#DIV/0!	#DIV/0!		HsaEX6080976	100	100	0
	HsaEX6041408	100	100	0		HsaEX6080977	100	100	0
	HsaEX6041409	#DIV/0!	#DIV/0!	#DIV/0!		HsaEX6080978	100	100	0
	HsaEX6041410	100	99.73	-0.27		HsaEX6080979	100	100	0
	HsaEX6041411	#DIV/0!	#DIV/0!	#DIV/0!		HsaEX6080980	100	100	0
	HsaEX6041413	100	100	0		HsaEX6080992	100	100	0
	HsaEX6041414	#DIV/0!	#DIV/0!	#DIV/0!		HsaEX6080996	100	100	0
	HsaEX6041415	100	100	0		HsaEX6080997	100	100	0
	HsaEX6041416	#DIV/0!	#DIV/0!	#DIV/0!		HsaEX6080998	100	100	0
	HsaEX6041419	100	100	0		HsaEX6080999	100	100	0
	HsaEX6041421	#DIV/0!	#DIV/0!	#DIV/0!		HsaEX6081000	100	100	0
	HsaEX6041422	#DIV/0!	#DIV/0!	#DIV/0!		HsaEX6081001	100	99.895	-0.105
	HsaEX6041423	#DIV/0!	#DIV/0!	#DIV/0!		HsaEX6081002	99.18	99.275	0.095
	HsaEX6041424	#DIV/0!	#DIV/0!	#DIV/0!		HsaEX6081003	100	99.9	-0.1
	HsaEX6041425	#DIV/0!	#DIV/0!	#DIV/0!		HsaEX6081004	100	99.89	-0.11
	HsaEX6041426	#DIV/0!	#DIV/0!	#DIV/0!		HsaEX6081005	99.62	100	0.38
	HsaEX6041427	100	100	0		HsaEX6081006	100	100	0
	HsaEX6041428	#DIV/0!	#DIV/0!	#DIV/0!		HsaEX6081007	0	2.22	2.22
	HsaEX6041429	#DIV/0!	#DIV/0!	#DIV/0!		HsaEX6081023	0.305	0.215	-0.09
	HsaEX6041432	100	100	0		HsaEX6081024	100	99.8	-0.2
	HsaEX6041433	100	100	0		HsaEX6081025	99.92	100	0.08
	HsaEX6041434	100	100	0		HsaEX6081026	100	100	0
	HsaEX6041435	100	100	0		HsaEX6081028	97.615	95.925	-1.69
	HsaEX6041436	#DIV/0!	#DIV/0!	#DIV/0!		HsaEX6081029	100	100	0
	HsaEX6041437	#DIV/0!	#DIV/0!	#DIV/0!		HsaEX6081030	100	100	0
	HsaEX6041438	100	100	0		HsaEX6081031	100	100	0
	HsaEX6041439	#DIV/0!	#DIV/0!	#DIV/0!		HsaEX6081032	100	100	0
	HsaEX6041440	#DIV/0!	#DIV/0!	#DIV/0!		HsaEX6081033	100	100	0
	HsaEX6041441	#DIV/0!	#DIV/0!	#DIV/0!		HsaEX6081034	96.595	97.295	0.7
	HsaEX6041443	100	100	0		HsaEX6081035	98.19	97.845	-0.345
	HsaEX6041444	100	100	0		HsaEX6081036	100	100	0
	HsaEX6041445	100	100	0		HsaEX6081037	99.29	92.22	-7.07
	HsaEX6041447	100	100	0		HsaEX6081038	95.39	100	4.61
	HsaEX6041449	#DIV/0!	#DIV/0!	#DIV/0!		HsaEX6081039	93.405	89.73	-3.675
	HsaEX6041450	#DIV/0!	#DIV/0!	#DIV/0!		HsaEX6081040	100	99.39	-0.61
	HsaEX6041451	100	96.495	-3.505		HsaEX6081041	100	100	0
	HsaEX6041452	#DIV/0!	#DIV/0!	#DIV/0!		HsaEX6081042	100	100	0
	HsaEX6041453	#DIV/0!	#DIV/0!	#DIV/0!		HsaEX6081043	100	100	0
	HsaEX6041455	#DIV/0!	#DIV/0!	#DIV/0!		HsaEX6081044	100	100	0
	HsaEX6041457	#DIV/0!	#DIV/0!	#DIV/0!		HsaEX6081045	100	100	0
	HsaEX6041460	#DIV/0!	#DIV/0!	#DIV/0!		HsaEX6081046	99.71	100	0.29
	HsaEX6041462	#DIV/0!	#DIV/0!	#DIV/0!		HsaEX6081047	100	100	0
	HsaEX6041464	#DIV/0!	#DIV/0!	#DIV/0!		HsaEX6081048	100	100	0
	HsaEX6041479	100	100	0		HsaEX6081049	100	100	0
	HsaEX6041480	#DIV/0!	#DIV/0!	#DIV/0!		HsaEX6081050	99.345	100	0.655
	HsaEX6041481	100	100	0		HsaEX6081051	100	100	0
	HsaEX6041482	#DIV/0!	#DIV/0!	#DIV/0!		HsaEX6081052	100	100	0
	HsaEX6041483	100	100	0		HsaEX6081053	100	100	0
	HsaEX6041484	#DIV/0!	#DIV/0!	#DIV/0!		HsaEX6081054	100	100	0
	HsaEX6041485	100	100	0		HsaEX6081055	100	100	0
	HsaEX6041486	#DIV/0!	#DIV/0!	#DIV/0!		HsaEX6081056	100	100	0
	HsaEX6041487	0	0	0		HsaEX6081057	100	100	0
	HsaEX6041488	#DIV/0!	#DIV/0!	#DIV/0!		HsaEX6081058	100	100	0
	HsaEX6041489	100	100	0		HsaEX6081059	100	100	0
	HsaEX6041490	#DIV/0!	#DIV/0!	#DIV/0!		HsaEX6081060	99.645	98.3	-1.345
	HsaEX6041491	100	100	0		HsaEX6081061	100	100	0
	HsaEX6041492	100	100	0		HsaEX6081062	99.48	100	0.52
	HsaEX6041493	100	100	0		HsaEX6081063	100	100	0
	HsaEX6041494	#DIV/0!	#DIV/0!	#DIV/0!		HsaEX6081064	100	100	0
	HsaEX6041495	100	#DIV/0!	#DIV/0!		HsaEX6081130	100	100	0
	HsaEX6041497	#DIV/0!	#DIV/0!	#DIV/0!		HsaEX6081131	100	100	0
	HsaEX6041500	#DIV/0!	#DIV/0!	#DIV/0!		HsaEX6081132	96.49	100	3.51
	HsaEX6041502	#DIV/0!	#DIV/0!	#DIV/0!		HsaEX6081133	100	100	0
	HsaEX6041506	#DIV/0!	#DIV/0!	#DIV/0!		HsaEX6081134	100	100	0
	HsaEX6041507	#DIV/0!	#DIV/0!	#DIV/0!		HsaEX6081135	100	100	0
	HsaEX6041508	#DIV/0!	#DIV/0!	#DIV/0!		HsaEX6081136	100	100	0
	HsaEX6041509	#DIV/0!	#DIV/0!	#DIV/0!		HsaEX6081137	100	100	0
	HsaEX6041510	#DIV/0!	#DIV/0!	#DIV/0!		HsaEX6081138	100	100	0
	HsaEX6041511	#DIV/0!	#DIV/0!	#DIV/0!		HsaEX6081139	100	100	0
	HsaEX6041512	#DIV/0!	#DIV/0!	#DIV/0!		HsaEX6081140	100	100	0
	HsaEX6041513	#DIV/0!	#DIV/0!	#DIV/0!		HsaEX6081141	99.885	99.715	-0.17
	HsaEX6041514	#DIV/0!	#DIV/0!	#DIV/0!		HsaEX6081142	99.925	100	0.075
	HsaEX6041515	#DIV/0!	#DIV/0!	#DIV/0!		HsaEX6081143	0	0	0
	HsaEX6041516	#DIV/0!	#DIV/0!	#DIV/0!		HsaEX6081144	100	100	0
	HsaEX6041517	#DIV/0!	#DIV/0!	#DIV/0!		HsaEX6081145	99.08	99.775	0.695
	HsaEX6041518	#DIV/0!	#DIV/0!	#DIV/0!		HsaEX6081146	99.46	98.86	-0.6
	HsaEX6041519	#DIV/0!	#DIV/0!	#DIV/0!		HsaEX6081147	99.91	99.82	-0.09
	HsaEX6041520	#DIV/0!	#DIV/0!	#DIV/0!		HsaEX6081151	100	100	0
	HsaEX6041521	#DIV/0!	#DIV/0!	#DIV/0!		HsaEX6081152	100	100	0
	HsaEX6041522	#DIV/0!	#DIV/0!	#DIV/0!		HsaEX6081153	100	100	0
	HsaEX6041523	#DIV/0!	#DIV/0!	#DIV/0!		HsaEX6081155	100	100	0
	HsaEX6041524	#DIV/0!	#DIV/0!	#DIV/0!		HsaEX6081200	100	100	0
	HsaEX6041525	#DIV/0!	#DIV/0!	#DIV/0!		HsaEX6081201	100	100	0
	HsaEX6041526	#DIV/0!	#DIV/0!	#DIV/0!		HsaEX6081202	100	100	0
	HsaEX6041527	#DIV/0!	#DIV/0!	#DIV/0!		HsaEX6081203	100	100	0
	HsaEX6041540	#DIV/0!	#DIV/0!	#DIV/0!		HsaEX6081204	100	100	0
	HsaEX6041541	#DIV/0!	#DIV/0!	#DIV/0!		HsaEX6081206	100	98.385	-1.615
	HsaEX6041542	#DIV/0!	#DIV/0!	#DIV/0!		HsaEX6081207	1.08	0.825	-0.255
	HsaEX6041543	#DIV/0!	#DIV/0!	#DIV/0!		HsaEX6081208	100	100	0
	HsaEX6041544	#DIV/0!	#DIV/0!	#DIV/0!		HsaEX6081210	100	100	0
	HsaEX6041545	#DIV/0!	#DIV/0!	#DIV/0!		HsaEX6081211	92.08	100	7.92
	HsaEX6041546	#DIV/0!	#DIV/0!	#DIV/0!		HsaEX6081216	100	100	0
	HsaEX6041547	#DIV/0!	#DIV/0!	#DIV/0!		HsaEX6081217	100	100	0
	HsaEX6041548	#DIV/0!	#DIV/0!	#DIV/0!		HsaEX6081246	100	100	0
	HsaEX6041549	#DIV/0!	#DIV/0!	#DIV/0!		HsaEX6081247	#DIV/0!	100	#DIV/0!
	HsaEX6041550	#DIV/0!	#DIV/0!	#DIV/0!		HsaEX6081248	0	0	0
	HsaEX6041551	#DIV/0!	#DIV/0!	#DIV/0!		HsaEX6081249	100	96.16	-3.84
	HsaEX6041552	#DIV/0!	#DIV/0!	#DIV/0!		HsaEX6081250	100	100	0
	HsaEX6041553	#DIV/0!	#DIV/0!	#DIV/0!		HsaEX6081252	100	100	0
	HsaEX6041554	#DIV/0!	#DIV/0!	#DIV/0!		HsaEX6081253	0	0	0
	HsaEX6041555	#DIV/0!	#DIV/0!	#DIV/0!		HsaEX6081254	100	100	0
	HsaEX6041556	#DIV/0!	#DIV/0!	#DIV/0!		HsaEX6081255	100	100	0
	HsaEX6041557	#DIV/0!	#DIV/0!	#DIV/0!		HsaEX6081256	100	100	0
	HsaEX6041558	#DIV/0!	#DIV/0!	#DIV/0!		HsaEX6081257	100	100	0
	HsaEX6041559	#DIV/0!	#DIV/0!	#DIV/0!		HsaEX6081258	100	100	0
	HsaEX6041560	#DIV/0!	#DIV/0!	#DIV/0!		HsaEX6081272	100	100	0
	HsaEX6041561	#DIV/0!	#DIV/0!	#DIV/0!		HsaEX6081273	100	100	0
	HsaEX6041562	#DIV/0!	#DIV/0!	#DIV/0!		HsaEX6081275	0	0	0
	HsaEX6041563	#DIV/0!	#DIV/0!	#DIV/0!		HsaEX6081280	100	100	0
	HsaEX6041564	#DIV/0!	#DIV/0!	#DIV/0!		HsaEX6081281	100	100	0
	HsaEX6041565	#DIV/0!	#DIV/0!	#DIV/0!		HsaEX6081282	100	100	0
	HsaEX6041566	#DIV/0!	#DIV/0!	#DIV/0!		HsaEX6081283	100	100	0
	HsaEX6041567	#DIV/0!	#DIV/0!	#DIV/0!		HsaEX6081292	99.855	99.75	-0.105
	HsaEX6041568	#DIV/0!	#DIV/0!	#DIV/0!		HsaEX6081293	100	100	0
	HsaEX6041570	100	100	0		HsaEX6081295	99.74	100	0.26
	HsaEX6041571	#DIV/0!	#DIV/0!	#DIV/0!		HsaEX6081296	100	100	0
	HsaEX6041572	#DIV/0!	#DIV/0!	#DIV/0!		HsaEX6081297	100	100	0
	HsaEX6041573	#DIV/0!	#DIV/0!	#DIV/0!		HsaEX6081302	100	100	0
	HsaEX6041575	#DIV/0!	#DIV/0!	#DIV/0!		HsaEX6081303	100	100	0
	HsaEX6041576	100	100	0		HsaEX6081304	100	100	0
	HsaEX6041579	#DIV/0!	#DIV/0!	#DIV/0!		HsaEX6081305	100	100	0
	HsaEX6041580	100	#DIV/0!	#DIV/0!		HsaEX6081306	100	100	0
	HsaEX6041595	#DIV/0!	#DIV/0!	#DIV/0!		HsaEX6081307	100	100	0
	HsaEX6041596	#DIV/0!	#DIV/0!	#DIV/0!		HsaEX6081308	100	100	0
	HsaEX6041597	100	100	0		HsaEX6081309	100	100	0
	HsaEX6041598	100	100	0		HsaEX6081311	96.355	100	3.645
	HsaEX6041599	100	100	0		HsaEX6081312	96.765	100	3.235
	HsaEX6041600	100	100	0		HsaEX6081313	100	100	0
	HsaEX6041601	100	100	0		HsaEX6081314	28.525	23.035	-5.49
	HsaEX6041602	100	100	0		HsaEX6081315	100	100	0
	HsaEX6041603	#DIV/0!	#DIV/0!	#DIV/0!		HsaEX6081316	87.57	88.48	0.91
	HsaEX6041605	100	100	0		HsaEX6081317	100	100	0
	HsaEX6041606	100	100	0		HsaEX6081318	100	100	0
	HsaEX6041607	#DIV/0!	#DIV/0!	#DIV/0!		HsaEX6081339	100	100	0
	HsaEX6041608	100	100	0		HsaEX6081356	100	100	0
	HsaEX6041609	#DIV/0!	#DIV/0!	#DIV/0!		HsaEX6081357	99.815	99.87	0.055
	HsaEX6041610	#DIV/0!	#DIV/0!	#DIV/0!		HsaEX6081358	99.455	99.04	-0.415
	HsaEX6041611	#DIV/0!	#DIV/0!	#DIV/0!		HsaEX6081359	100	100	0
	HsaEX6041612	#DIV/0!	#DIV/0!	#DIV/0!		HsaEX6081360	99.07	100	0.93
	HsaEX6041613	100	100	0		HsaEX6081361	99.61	99.58	-0.03
	HsaEX6041615	100	100	0		HsaEX6081362	100	99.87	-0.13
	HsaEX6041616	#DIV/0!	#DIV/0!	#DIV/0!		HsaEX6081363	100	100	0
	HsaEX6041617	100	100	0		HsaEX6081364	100	100	0
	HsaEX6041618	100	100	0		HsaEX6081365	100	100	0
	HsaEX6041619	100	100	0		HsaEX6081366	100	100	0
	HsaEX6041620	#DIV/0!	#DIV/0!	#DIV/0!		HsaEX6081367	99.7	100	0.3
	HsaEX6041621	#DIV/0!	#DIV/0!	#DIV/0!		HsaEX6081368	100	100	0
	HsaEX6041622	#DIV/0!	#DIV/0!	#DIV/0!		HsaEX6081369	100	100	0
	HsaEX6041623	#DIV/0!	#DIV/0!	#DIV/0!		HsaEX6081370	99.555	99.82	0.265
	HsaEX6041624	#DIV/0!	#DIV/0!	#DIV/0!		HsaEX6081371	99.865	100	0.135
	HsaEX6041625	100	100	0		HsaEX6081372	100	100	0
	HsaEX6041626	100	100	0		HsaEX6081373	100	100	0
	HsaEX6041627	#DIV/0!	#DIV/0!	#DIV/0!		HsaEX6081404	#DIV/0!	83.56	#DIV/0!
	HsaEX6041629	100	100	0		HsaEX6081405	#DIV/0!	100	#DIV/0!
	HsaEX6041630	100	100	0		HsaEX6081406	#DIV/0!	100	#DIV/0!
	HsaEX6041631	99.475	100	0.525		HsaEX6081407	100	100	0
	HsaEX6041632	100	100	0		HsaEX6081408	100	100	0
	HsaEX6041633	#DIV/0!	#DIV/0!	#DIV/0!		HsaEX6081409	100	100	0
	HsaEX6041634	98.585	99.57	0.985		HsaEX6081410	100	100	0
	HsaEX6041635	100	100	0		HsaEX6081411	100	100	0
	HsaEX6041636	#DIV/0!	#DIV/0!	#DIV/0!		HsaEX6081412	100	99.365	-0.635
	HsaEX6041637	100	100	0		HsaEX6081413	100	100	0
	HsaEX6041638	100	100	0		HsaEX6081414	99.71	100	0.29
	HsaEX6041639	100	#DIV/0!	#DIV/0!		HsaEX6081415	100	100	0
	HsaEX6041640	95.9	100	4.1		HsaEX6081416	99.77	100	0.23
	HsaEX6041641	100	100	0		HsaEX6081417	100	100	0
	HsaEX6041642	100	100	0		HsaEX6081418	100	100	0
	HsaEX6041643	100	100	0		HsaEX6081419	100	98.91	-1.09
	HsaEX6041644	100	100	0		HsaEX6081420	99.085	100	0.915
	HsaEX6041645	#DIV/0!	#DIV/0!	#DIV/0!		HsaEX6081422	98.475	99.355	0.88
	HsaEX6041646	100	100	0		HsaEX6081423	99.07	99.475	0.405
	HsaEX6041647	#DIV/0!	#DIV/0!	#DIV/0!		HsaEX6081424	100	100	0
	HsaEX6041650	100	100	0		HsaEX6081425	99.33	99.36	0.03
	HsaEX6041651	100	100	0		HsaEX6081426	100	99.885	-0.115
	HsaEX6041652	100	100	0		HsaEX6081427	100	100	0
	HsaEX6041653	100	100	0		HsaEX6081428	100	100	0
	HsaEX6041654	100	100	0		HsaEX6081429	0	0	0
	HsaEX6041655	100	100	0		HsaEX6081430	99.855	100	0.145
	HsaEX6041656	100	100	0		HsaEX6081431	100	100	0
	HsaEX6041658	100	100	0		HsaEX6081432	99.13	99.08	-0.05
	HsaEX6041659	#DIV/0!	#DIV/0!	#DIV/0!		HsaEX6081454	100	100	0
	HsaEX6041660	#DIV/0!	#DIV/0!	#DIV/0!		HsaEX6081455	100	100	0
	HsaEX6041661	#DIV/0!	#DIV/0!	#DIV/0!		HsaEX6081456	100	100	0
	HsaEX6041662	#DIV/0!	#DIV/0!	#DIV/0!		HsaEX6081457	99.15	99.63	0.48
	HsaEX6041663	100	100	0		HsaEX6081458	100	100	0
	HsaEX6041664	#DIV/0!	#DIV/0!	#DIV/0!		HsaEX6081459	100	99.67	-0.33
	HsaEX6041665	#DIV/0!	#DIV/0!	#DIV/0!		HsaEX6081460	100	100	0
	HsaEX6041666	#DIV/0!	#DIV/0!	#DIV/0!		HsaEX6081485	0	0.905	0.905
	HsaEX6041667	#DIV/0!	#DIV/0!	#DIV/0!		HsaEX6081486	0.66	1.35	0.69
	HsaEX6041668	#DIV/0!	#DIV/0!	#DIV/0!		HsaEX6081487	100	100	0
	HsaEX6041669	100	100	0		HsaEX6081502	100	100	0
	HsaEX6041670	100	100	0		HsaEX6081503	100	100	0
	HsaEX6041671	#DIV/0!	#DIV/0!	#DIV/0!		HsaEX6081504	100	100	0
	HsaEX6041672	100	100	0		HsaEX6081505	100	100	0
	HsaEX6041673	#DIV/0!	#DIV/0!	#DIV/0!		HsaEX6081506	100	100	0
	HsaEX6041674	#DIV/0!	#DIV/0!	#DIV/0!		HsaEX6081507	100	91.655	-8.345
	HsaEX6041675	100	100	0		HsaEX6081508	100	98.865	-1.135
	HsaEX6041676	#DIV/0!	#DIV/0!	#DIV/0!		HsaEX6081509	100	100	0
	HsaEX6041677	#DIV/0!	#DIV/0!	#DIV/0!		HsaEX6081510	100	100	0
	HsaEX6041679	100	100	0		HsaEX6081528	100	100	0
	HsaEX6041680	#DIV/0!	#DIV/0!	#DIV/0!		HsaEX6081529	100	100	0
	HsaEX6041682	100	100	0		HsaEX6081530	100	100	0
	HsaEX6041683	#DIV/0!	#DIV/0!	#DIV/0!		HsaEX6081531	100	98.625	-1.375
	HsaEX6041684	#DIV/0!	#DIV/0!	#DIV/0!		HsaEX6081535	100	100	0
	HsaEX6041685	100	100	0		HsaEX6081536	99.705	100	0.295
	HsaEX6041686	#DIV/0!	#DIV/0!	#DIV/0!		HsaEX6081537	100	100	0
	HsaEX6041687	#DIV/0!	#DIV/0!	#DIV/0!		HsaEX6081538	100	100	0
	HsaEX6041688	#DIV/0!	#DIV/0!	#DIV/0!		HsaEX6081539	100	99.56	-0.44
	HsaEX6041689	100	100	0		HsaEX6081540	100	99.52	-0.48
	HsaEX6041690	100	100	0		HsaEX6081541	100	100	0
	HsaEX6041691	#DIV/0!	#DIV/0!	#DIV/0!		HsaEX6081542	99.77	100	0.23
	HsaEX6041692	100	100	0		HsaEX6081543	100	100	0
	HsaEX6041693	100	100	0		HsaEX6081544	100	100	0
	HsaEX6041701	100	100	0		HsaEX6081545	100	100	0
	HsaEX6041708	100	100	0		HsaEX6081546	100	100	0
	HsaEX6041709	#DIV/0!	#DIV/0!	#DIV/0!		HsaEX6081547	100	99.85	-0.15
	HsaEX6041711	#DIV/0!	#DIV/0!	#DIV/0!		HsaEX6081555	100	100	0
	HsaEX6041712	100	100	0		HsaEX6081556	100	100	0
	HsaEX6041714	100	100	0		HsaEX6081557	100	100	0
	HsaEX6041715	#DIV/0!	#DIV/0!	#DIV/0!		HsaEX6081558	99.26	99.065	-0.195
	HsaEX6041716	100	100	0		HsaEX6081559	100	100	0
	HsaEX6041717	#DIV/0!	#DIV/0!	#DIV/0!		HsaEX6081560	100	100	0
	HsaEX6041718	#DIV/0!	#DIV/0!	#DIV/0!		HsaEX6081561	98.615	99.84	1.225
	HsaEX6041719	#DIV/0!	#DIV/0!	#DIV/0!		HsaEX6081562	100	100	0
	HsaEX6041720	#DIV/0!	#DIV/0!	#DIV/0!		HsaEX6081563	98.555	99.51	0.955
	HsaEX6041721	100	100	0		HsaEX6081564	100	99.56	-0.44
	HsaEX6041722	100	100	0		HsaEX6081565	99.815	100	0.185
	HsaEX6041723	100	100	0		HsaEX6081566	100	100	0
	HsaEX6041724	100	100	0		HsaEX6081567	100	100	0
	HsaEX6041725	#DIV/0!	#DIV/0!	#DIV/0!		HsaEX6081568	100	100	0
	HsaEX6041726	#DIV/0!	#DIV/0!	#DIV/0!		HsaEX6081569	99.465	99.91	0.445
	HsaEX6041727	#DIV/0!	#DIV/0!	#DIV/0!		HsaEX6081570	100	100	0
	HsaEX6041735	#DIV/0!	#DIV/0!	#DIV/0!		HsaEX6081571	100	99.365	-0.635
	HsaEX6041736	#DIV/0!	#DIV/0!	#DIV/0!		HsaEX6081572	100	100	0
	HsaEX6041737	#DIV/0!	#DIV/0!	#DIV/0!		HsaEX6081576	100	100	0
	HsaEX6041738	99.515	99.16	-0.355		HsaEX6081577	100	100	0
	HsaEX6041739	100	99.13	-0.87		HsaEX6081578	100	100	0
	HsaEX6041740	100	100	0		HsaEX6081582	#DIV/0!	94.3	#DIV/0!
	HsaEX6041741	#DIV/0!	#DIV/0!	#DIV/0!		HsaEX6081583	100	97.295	-2.705
	HsaEX6041742	100	100	0		HsaEX6081586	99.925	99.95	0.025
	HsaEX6041743	#DIV/0!	#DIV/0!	#DIV/0!		HsaEX6081587	99.91	99.905	-0.005
	HsaEX6041744	#DIV/0!	#DIV/0!	#DIV/0!		HsaEX6081589	100	100	0
	HsaEX6041745	99.45	99.805	0.355		HsaEX6081590	0	0.72	0.72
	HsaEX6041746	100	100	0		HsaEX6081591	99.83	100	0.17
	HsaEX6041747	100	100	0		HsaEX6081592	99.97	100	0.03
	HsaEX6041748	#DIV/0!	#DIV/0!	#DIV/0!		HsaEX6081593	99.9	99.875	-0.025
	HsaEX6041749	99.795	99.625	-0.17		HsaEX6081594	99.905	99.865	-0.04
	HsaEX6041750	#DIV/0!	#DIV/0!	#DIV/0!		HsaEX6081595	99.86	99.94	0.08
	HsaEX6041751	#DIV/0!	#DIV/0!	#DIV/0!		HsaEX6081596	100	100	0
	HsaEX6041752	#DIV/0!	#DIV/0!	#DIV/0!		HsaEX6081597	99.21	99.62	0.41
	HsaEX6041753	100	100	0		HsaEX6081598	100	100	0
	HsaEX6041754	#DIV/0!	#DIV/0!	#DIV/0!		HsaEX6081599	99.445	98.205	-1.24
	HsaEX6041755	99.68	100	0.32		HsaEX6081601	100	100	0
	HsaEX6041756	100	100	0		HsaEX6081602	100	100	0
	HsaEX6041757	99.45	100	0.55		HsaEX6081603	100	98.08	-1.92
	HsaEX6041758	#DIV/0!	#DIV/0!	#DIV/0!		HsaEX6081604	99.87	99.865	-0.005
	HsaEX6041759	#DIV/0!	#DIV/0!	#DIV/0!		HsaEX6081605	99.74	99.85	0.11
	HsaEX6041760	100	98.97	-1.03		HsaEX6081606	99.455	99.395	-0.06
	HsaEX6041761	100	100	0		HsaEX6081607	99.965	99.5	-0.465
	HsaEX6041762	100	100	0		HsaEX6081608	99.85	99.685	-0.165
	HsaEX6041763	#DIV/0!	#DIV/0!	#DIV/0!		HsaEX6081609	99.85	99.375	-0.475
	HsaEX6041764	#DIV/0!	#DIV/0!	#DIV/0!		HsaEX6081610	100	100	0
	HsaEX6041765	#DIV/0!	#DIV/0!	#DIV/0!		HsaEX6081611	100	100	0
	HsaEX6041766	#DIV/0!	#DIV/0!	#DIV/0!		HsaEX6081612	98.305	99.415	1.11
	HsaEX6041767	100	100	0		HsaEX6081613	100	100	0
	HsaEX6041768	100	100	0		HsaEX6081614	100	100	0
	HsaEX6041769	#DIV/0!	#DIV/0!	#DIV/0!		HsaEX6081615	100	100	0
	HsaEX6041770	#DIV/0!	#DIV/0!	#DIV/0!		HsaEX6081616	100	100	0
	HsaEX6041771	#DIV/0!	#DIV/0!	#DIV/0!		HsaEX6081617	100	100	0
	HsaEX6041772	99.575	100	0.425		HsaEX6081618	100	100	0
	HsaEX6041773	100	100	0		HsaEX6081619	99.81	100	0.19
	HsaEX6041774	100	100	0		HsaEX6081622	100	100	0
	HsaEX6041775	100	100	0		HsaEX6081623	100	100	0
	HsaEX6041776	100	100	0		HsaEX6081624	100	100	0
	HsaEX6041777	#DIV/0!	#DIV/0!	#DIV/0!		HsaEX6081625	100	100	0
	HsaEX6041778	#DIV/0!	#DIV/0!	#DIV/0!		HsaEX6081626	100	100	0
	HsaEX6041782	#DIV/0!	#DIV/0!	#DIV/0!		HsaEX6081627	100	100	0
	HsaEX6041783	#DIV/0!	#DIV/0!	#DIV/0!		HsaEX6081628	99.645	97.675	-1.97
	HsaEX6041784	#DIV/0!	#DIV/0!	#DIV/0!		HsaEX6081629	98.92	100	1.08
	HsaEX6041786	#DIV/0!	#DIV/0!	#DIV/0!		HsaEX6081630	98.865	100	1.135
	HsaEX6041787	100	100	0		HsaEX6081631	98.865	100	1.135
	HsaEX6041790	#DIV/0!	#DIV/0!	#DIV/0!		HsaEX6081632	100	100	0
	HsaEX6041792	#DIV/0!	#DIV/0!	#DIV/0!		HsaEX6081633	#DIV/0!	100	#DIV/0!
	HsaEX6041793	#DIV/0!	#DIV/0!	#DIV/0!		HsaEX6081634	100	100	0
	HsaEX6041794	99.905	100	0.095		HsaEX6081635	100	100	0
	HsaEX6041795	#DIV/0!	#DIV/0!	#DIV/0!		HsaEX6081637	100	100	0
	HsaEX6041796	#DIV/0!	#DIV/0!	#DIV/0!		HsaEX6081638	100	99.175	-0.825
	HsaEX6041797	#DIV/0!	#DIV/0!	#DIV/0!		HsaEX6081639	100	100	0
	HsaEX6041798	100	99.865	-0.135		HsaEX6081640	100	100	0
	HsaEX6041799	#DIV/0!	#DIV/0!	#DIV/0!		HsaEX6081641	100	100	0
	HsaEX6041800	100	99.865	-0.135		HsaEX6081642	100	100	0
	HsaEX6041801	100	100	0		HsaEX6081643	100	100	0
	HsaEX6041802	#DIV/0!	#DIV/0!	#DIV/0!		HsaEX6081644	98.345	100	1.655
	HsaEX6041803	#DIV/0!	#DIV/0!	#DIV/0!		HsaEX6081645	100	99.385	-0.615
	HsaEX6041804	#DIV/0!	#DIV/0!	#DIV/0!		HsaEX6081646	100	100	0
	HsaEX6041805	99.78	99.69	-0.09		HsaEX6081647	100	100	0
	HsaEX6041806	#DIV/0!	#DIV/0!	#DIV/0!		HsaEX6081648	100	100	0
	HsaEX6041807	#DIV/0!	#DIV/0!	#DIV/0!		HsaEX6081649	100	100	0
	HsaEX6041808	#DIV/0!	#DIV/0!	#DIV/0!		HsaEX6081650	100	100	0
	HsaEX6041809	#DIV/0!	#DIV/0!	#DIV/0!		HsaEX6081651	100	100	0
	HsaEX6041810	#DIV/0!	#DIV/0!	#DIV/0!		HsaEX6081652	100	98.59	-1.41
	HsaEX6041811	#DIV/0!	#DIV/0!	#DIV/0!		HsaEX6081653	100	100	0
	HsaEX6041812	#DIV/0!	100	#DIV/0!		HsaEX6081654	100	100	0
	HsaEX6041813	#DIV/0!	#DIV/0!	#DIV/0!		HsaEX6081655	100	99.27	-0.73
	HsaEX6041814	#DIV/0!	#DIV/0!	#DIV/0!		HsaEX6081656	100	100	0
	HsaEX6041815	#DIV/0!	#DIV/0!	#DIV/0!		HsaEX6081657	100	100	0
	HsaEX6041816	#DIV/0!	#DIV/0!	#DIV/0!		HsaEX6081658	100	100	0
	HsaEX6041817	#DIV/0!	#DIV/0!	#DIV/0!		HsaEX6081659	100	98.94	-1.06
	HsaEX6041818	#DIV/0!	#DIV/0!	#DIV/0!		HsaEX6081660	95.075	99.49	4.415
	HsaEX6041819	#DIV/0!	#DIV/0!	#DIV/0!		HsaEX6081661	100	100	0
	HsaEX6041820	100	100	0		HsaEX6081662	100	100	0
	HsaEX6041821	#DIV/0!	#DIV/0!	#DIV/0!		HsaEX6081663	100	100	0
	HsaEX6041822	#DIV/0!	#DIV/0!	#DIV/0!		HsaEX6081664	0	0	0
	HsaEX6041823	100	100	0		HsaEX6081666	100	100	0
	HsaEX6041824	#DIV/0!	#DIV/0!	#DIV/0!		HsaEX6081668	100	100	0
	HsaEX6041825	#DIV/0!	#DIV/0!	#DIV/0!		HsaEX6081669	100	100	0
	HsaEX6041826	100	100	0		HsaEX6081670	100	100	0
	HsaEX6041828	#DIV/0!	#DIV/0!	#DIV/0!		HsaEX6081672	100	100	0
	HsaEX6041829	#DIV/0!	#DIV/0!	#DIV/0!		HsaEX6081673	100	100	0
	HsaEX6041830	100	#DIV/0!	#DIV/0!		HsaEX6081674	100	100	0
	HsaEX6041831	100	100	0		HsaEX6081675	100	100	0
	HsaEX6041832	100	100	0		HsaEX6081676	100	100	0
	HsaEX6041833	#DIV/0!	#DIV/0!	#DIV/0!		HsaEX6081677	98.92	99.01	0.09
	HsaEX6041834	99.17	96.755	-2.415		HsaEX6081678	100	100	0
	HsaEX6041835	#DIV/0!	#DIV/0!	#DIV/0!		HsaEX6081688	100	100	0
	HsaEX6041836	#DIV/0!	#DIV/0!	#DIV/0!		HsaEX6081689	100	100	0
	HsaEX6041839	#DIV/0!	#DIV/0!	#DIV/0!		HsaEX6081690	100	100	0
	HsaEX6041840	100	100	0		HsaEX6081691	99.68	99.81	0.13
	HsaEX6041841	100	100	0		HsaEX6081692	99.835	99.805	-0.03
	HsaEX6041842	#DIV/0!	#DIV/0!	#DIV/0!		HsaEX6081693	100	100	0
	HsaEX6041843	#DIV/0!	#DIV/0!	#DIV/0!		HsaEX6081694	100	100	0
	HsaEX6041844	#DIV/0!	#DIV/0!	#DIV/0!		HsaEX6081695	99.61	99.38	-0.23
	HsaEX6041845	#DIV/0!	#DIV/0!	#DIV/0!		HsaEX6081696	100	100	0
	HsaEX6041846	99.675	99.66	-0.015		HsaEX6081697	100	100	0
	HsaEX6041848	#DIV/0!	#DIV/0!	#DIV/0!		HsaEX6081698	100	100	0
	HsaEX6041849	100	100	0		HsaEX6081701	99.73	100	0.27
	HsaEX6041850	#DIV/0!	#DIV/0!	#DIV/0!		HsaEX6081702	100	100	0
	HsaEX6041851	#DIV/0!	#DIV/0!	#DIV/0!		HsaEX6081703	100	100	0
	HsaEX6041852	99.715	100	0.285		HsaEX6081704	100	99.505	-0.495
	HsaEX6041853	100	100	0		HsaEX6081705	99.64	100	0.36
	HsaEX6041854	100	100	0		HsaEX6081706	100	100	0
	HsaEX6041855	#DIV/0!	#DIV/0!	#DIV/0!		HsaEX6081707	100	100	0
	HsaEX6041856	#DIV/0!	#DIV/0!	#DIV/0!		HsaEX6081718	100	99.985	-0.015
	HsaEX6041857	100	100	0		HsaEX6081735	1.795	1.655	-0.14
	HsaEX6041858	100	100	0		HsaEX6081736	97.165	99.305	2.14
	HsaEX6041859	100	100	0		HsaEX6081737	96.8	99.46	2.66
	HsaEX6041860	100	100	0		HsaEX6081738	97.06	100	2.94
	HsaEX6041861	100	100	0		HsaEX6081739	97.405	100	2.595
	HsaEX6041862	100	100	0		HsaEX6081740	96.745	100	3.255
	HsaEX6041863	100	100	0		HsaEX6081741	100	100	0
	HsaEX6041864	100	100	0		HsaEX6081742	100	100	0
	HsaEX6041865	#DIV/0!	#DIV/0!	#DIV/0!		HsaEX6081743	100	98.88	-1.12
	HsaEX6041866	100	100	0		HsaEX6081744	100	100	0
	HsaEX6041867	100	100	0		HsaEX6081745	100	100	0
	HsaEX6041868	100	100	0		HsaEX6081746	100	99.725	-0.275
	HsaEX6041869	100	100	0		HsaEX6081747	100	99.87	-0.13
	HsaEX6041870	100	100	0		HsaEX6081748	100	100	0
	HsaEX6041871	100	100	0		HsaEX6081749	100	100	0
	HsaEX6041872	#DIV/0!	#DIV/0!	#DIV/0!		HsaEX6081750	100	100	0
	HsaEX6041873	100	100	0		HsaEX6081751	100	100	0
	HsaEX6041874	99.055	98.545	-0.51		HsaEX6081752	99.845	99.84	-0.005
	HsaEX6041875	#DIV/0!	#DIV/0!	#DIV/0!		HsaEX6081753	100	100	0
	HsaEX6041876	100	100	0		HsaEX6081755	100	100	0
	HsaEX6041877	100	100	0		HsaEX6081756	100	100	0
	HsaEX6041878	100	100	0		HsaEX6081757	100	100	0
	HsaEX6041879	100	100	0		HsaEX6081758	100	99.63	-0.37
	HsaEX6041880	#DIV/0!	#DIV/0!	#DIV/0!		HsaEX6081759	100	99.835	-0.165
	HsaEX6041881	99.405	100	0.595		HsaEX6081760	100	100	0
	HsaEX6041882	#DIV/0!	#DIV/0!	#DIV/0!		HsaEX6081761	100	100	0
	HsaEX6041883	#DIV/0!	#DIV/0!	#DIV/0!		HsaEX6081762	98.835	99.855	1.02
	HsaEX6041884	#DIV/0!	#DIV/0!	#DIV/0!		HsaEX6081763	100	100	0
	HsaEX6041885	#DIV/0!	100	#DIV/0!		HsaEX6081764	100	100	0
	HsaEX6041886	#DIV/0!	100	#DIV/0!		HsaEX6081765	98.52	100	1.48
	HsaEX6041887	100	100	0		HsaEX6081766	100	100	0
	HsaEX6041888	100	100	0		HsaEX6081767	100	100	0
	HsaEX6041889	100	100	0		HsaEX6081768	100	100	0
	HsaEX6041891	100	100	0		HsaEX6081769	100	100	0
	HsaEX6041892	#DIV/0!	#DIV/0!	#DIV/0!		HsaEX6081770	100	100	0
	HsaEX6041893	100	100	0		HsaEX6081771	100	100	0
	HsaEX6041894	100	100	0		HsaEX6081772	100	100	0
	HsaEX6041895	#DIV/0!	#DIV/0!	#DIV/0!		HsaEX6081773	99.565	99.635	0.07
	HsaEX6041896	#DIV/0!	#DIV/0!	#DIV/0!		HsaEX6081774	100	100	0
	HsaEX6041897	#DIV/0!	#DIV/0!	#DIV/0!		HsaEX6081775	100	100	0
	HsaEX6041898	#DIV/0!	#DIV/0!	#DIV/0!		HsaEX6081776	100	100	0
	HsaEX6041900	100	100	0		HsaEX6081777	100	100	0
	HsaEX6041902	#DIV/0!	#DIV/0!	#DIV/0!		HsaEX6081778	100	100	0
	HsaEX6041903	#DIV/0!	#DIV/0!	#DIV/0!		HsaEX6081779	100	100	0
	HsaEX6041904	100	100	0		HsaEX6081782	100	100	0
	HsaEX6041905	#DIV/0!	#DIV/0!	#DIV/0!		HsaEX6081784	0.09	0.07	-0.02
	HsaEX6041906	100	99.89	-0.11		HsaEX6081785	99.895	99.84	-0.055
	HsaEX6041907	#DIV/0!	#DIV/0!	#DIV/0!		HsaEX6081786	100	100	0
	HsaEX6041908	#DIV/0!	#DIV/0!	#DIV/0!		HsaEX6081787	99.705	99.87	0.165
	HsaEX6041909	#DIV/0!	#DIV/0!	#DIV/0!		HsaEX6081788	99.935	100	0.065
	HsaEX6041910	#DIV/0!	#DIV/0!	#DIV/0!		HsaEX6081789	99.775	99.695	-0.08
	HsaEX6041911	#DIV/0!	#DIV/0!	#DIV/0!		HsaEX6081790	99.94	100	0.06
	HsaEX6041920	#DIV/0!	#DIV/0!	#DIV/0!		HsaEX6081791	100	100	0
	HsaEX6041922	#DIV/0!	#DIV/0!	#DIV/0!		HsaEX6081792	99.565	99.725	0.16
	HsaEX6041923	#DIV/0!	#DIV/0!	#DIV/0!		HsaEX6081793	99.795	100	0.205
	HsaEX6041924	#DIV/0!	#DIV/0!	#DIV/0!		HsaEX6081794	99.97	100	0.03
	HsaEX6041925	#DIV/0!	#DIV/0!	#DIV/0!		HsaEX6081796	99.82	99.84	0.02
	HsaEX6041926	#DIV/0!	#DIV/0!	#DIV/0!		HsaEX6081797	100	100	0
	HsaEX6041930	#DIV/0!	#DIV/0!	#DIV/0!		HsaEX6081798	100	99.885	-0.115
	HsaEX6041932	#DIV/0!	#DIV/0!	#DIV/0!		HsaEX6081799	99.785	100	0.215
	HsaEX6041934	99.45	99.345	-0.105		HsaEX6081800	100	100	0
	HsaEX6041935	#DIV/0!	#DIV/0!	#DIV/0!		HsaEX6081801	100	100	0
	HsaEX6041936	#DIV/0!	#DIV/0!	#DIV/0!		HsaEX6081802	100	99.665	-0.335
	HsaEX6041937	#DIV/0!	#DIV/0!	#DIV/0!		HsaEX6081803	100	100	0
	HsaEX6041938	#DIV/0!	#DIV/0!	#DIV/0!		HsaEX6081804	96.675	97.7	1.025
	HsaEX6041939	#DIV/0!	#DIV/0!	#DIV/0!		HsaEX6081806	100	100	0
	HsaEX6041941	#DIV/0!	#DIV/0!	#DIV/0!		HsaEX6081807	0	0	0
	HsaEX6041942	100	100	0		HsaEX6081809	100	100	0
	HsaEX6041943	#DIV/0!	#DIV/0!	#DIV/0!		HsaEX6081810	99.91	100	0.09
	HsaEX6041944	#DIV/0!	#DIV/0!	#DIV/0!		HsaEX6081811	100	100	0
	HsaEX6041945	100	100	0		HsaEX6081812	100	100	0
	HsaEX6041946	100	99.61	-0.39		HsaEX6081813	99.325	99.5	0.175
	HsaEX6041947	#DIV/0!	#DIV/0!	#DIV/0!		HsaEX6081814	99.415	99.39	-0.025
	HsaEX6041948	100	100	0		HsaEX6081815	100	100	0
	HsaEX6041949	#DIV/0!	#DIV/0!	#DIV/0!		HsaEX6081816	100	100	0
	HsaEX6041950	#DIV/0!	#DIV/0!	#DIV/0!		HsaEX6081817	100	100	0
	HsaEX6041952	#DIV/0!	#DIV/0!	#DIV/0!		HsaEX6081837	100	100	0
	HsaEX6041953	#DIV/0!	#DIV/0!	#DIV/0!		HsaEX6081838	100	100	0
	HsaEX6041962	#DIV/0!	#DIV/0!	#DIV/0!		HsaEX6081839	100	100	0
	HsaEX6041963	#DIV/0!	#DIV/0!	#DIV/0!		HsaEX6081848	93.25	100	6.75
	HsaEX6041964	#DIV/0!	#DIV/0!	#DIV/0!		HsaEX6081849	99.755	99.26	-0.495
	HsaEX6041968	#DIV/0!	#DIV/0!	#DIV/0!		HsaEX6081850	99.79	100	0.21
	HsaEX6041969	#DIV/0!	#DIV/0!	#DIV/0!		HsaEX6081851	100	100	0
	HsaEX6041970	100	100	0		HsaEX6081852	100	100	0
	HsaEX6041971	#DIV/0!	#DIV/0!	#DIV/0!		HsaEX6081853	100	100	0
	HsaEX6041972	#DIV/0!	#DIV/0!	#DIV/0!		HsaEX6081854	99.715	99.19	-0.525
	HsaEX6041973	#DIV/0!	#DIV/0!	#DIV/0!		HsaEX6081857	100	97.24	-2.76
	HsaEX6041980	#DIV/0!	#DIV/0!	#DIV/0!		HsaEX6081858	100	100	0
	HsaEX6041981	100	100	0		HsaEX6081859	100	100	0
	HsaEX6041989	#DIV/0!	#DIV/0!	#DIV/0!		HsaEX6081868	98.225	97.68	-0.545
	HsaEX6041995	#DIV/0!	#DIV/0!	#DIV/0!		HsaEX6081869	0.01	0.025	0.015
	HsaEX6041996	100	100	0		HsaEX6081870	99.93	99.805	-0.125
	HsaEX6041997	100	100	0		HsaEX6081871	100	100	0
	HsaEX6041998	100	100	0		HsaEX6081872	100	98.825	-1.175
	HsaEX6041999	99.44	100	0.56		HsaEX6081874	99.885	99.88	-0.005
	HsaEX6042015	100	100	0		HsaEX6081875	99.685	99.26	-0.425
	HsaEX6042016	#DIV/0!	#DIV/0!	#DIV/0!		HsaEX6081876	100	99.865	-0.135
	HsaEX6042017	#DIV/0!	#DIV/0!	#DIV/0!		HsaEX6081880	100	99.665	-0.335
	HsaEX6042018	100	100	0		HsaEX6081881	0.31	0.41	0.1
	HsaEX6042019	#DIV/0!	#DIV/0!	#DIV/0!		HsaEX6081882	99.655	99.055	-0.6
	HsaEX6042020	#DIV/0!	#DIV/0!	#DIV/0!		HsaEX6081883	100	99.77	-0.23
	HsaEX6042021	100	100	0		HsaEX6081884	100	99.705	-0.295
	HsaEX6042023	100	100	0		HsaEX6081885	99.935	99.69	-0.245
	HsaEX6042024	100	98.92	-1.08		HsaEX6081886	100	100	0
	HsaEX6042025	98.335	100	1.665		HsaEX6081887	0.04	0.16	0.12
	HsaEX6042026	100	100	0		HsaEX6081888	99.96	99.925	-0.035
	HsaEX6042027	#DIV/0!	#DIV/0!	#DIV/0!		HsaEX6081889	99.97	99.955	-0.015
	HsaEX6042028	#DIV/0!	#DIV/0!	#DIV/0!		HsaEX6081890	99.785	99.98	0.195
	HsaEX6042029	#DIV/0!	#DIV/0!	#DIV/0!		HsaEX6081961	100	100	0
	HsaEX6042030	#DIV/0!	#DIV/0!	#DIV/0!		HsaEX6081962	100	100	0
	HsaEX6042031	100	100	0		HsaEX6081963	100	99.79	-0.21
	HsaEX6042032	100	100	0		HsaEX6081964	100	100	0
	HsaEX6042033	100	100	0		HsaEX6082028	100	100	0
	HsaEX6042034	#DIV/0!	#DIV/0!	#DIV/0!		HsaEX6082029	100	100	0
	HsaEX6042036	#DIV/0!	#DIV/0!	#DIV/0!		HsaEX6082030	0.155	0.235	0.08
	HsaEX6042037	#DIV/0!	#DIV/0!	#DIV/0!		HsaEX6082031	0.515	0.435	-0.08
	HsaEX6042038	#DIV/0!	#DIV/0!	#DIV/0!		HsaEX6082032	0.005	0	-0.005
	HsaEX6042039	#DIV/0!	#DIV/0!	#DIV/0!		HsaEX6082033	0.04	0.02	-0.02
	HsaEX6042040	#DIV/0!	#DIV/0!	#DIV/0!		HsaEX6082034	98.57	98.715	0.145
	HsaEX6042041	#DIV/0!	#DIV/0!	#DIV/0!		HsaEX6082035	98.595	98.76	0.165
	HsaEX6042042	100	100	0		HsaEX6082036	99.19	99.415	0.225
	HsaEX6042043	99.455	98.99	-0.465		HsaEX6082037	99.345	99.47	0.125
	HsaEX6042044	#DIV/0!	#DIV/0!	#DIV/0!		HsaEX6082038	99.94	100	0.06
	HsaEX6042045	100	100	0		HsaEX6082040	100	100	0
	HsaEX6042046	100	100	0		HsaEX6082042	100	99.89	-0.11
	HsaEX6042047	#DIV/0!	#DIV/0!	#DIV/0!		HsaEX6082043	99.905	99.975	0.07
	HsaEX6042048	100	100	0		HsaEX6082044	99.88	100	0.12
	HsaEX6042049	#DIV/0!	#DIV/0!	#DIV/0!		HsaEX6082045	99.985	99.985	0
	HsaEX6042050	#DIV/0!	#DIV/0!	#DIV/0!		HsaEX6082046	99.985	100	0.015
	HsaEX6042053	100	99.12	-0.88		HsaEX6082047	100	100	0
	HsaEX6042054	99.125	100	0.875		HsaEX6082048	100	99.98	-0.02
	HsaEX6042055	99.515	100	0.485		HsaEX6082049	100	100	0
	HsaEX6042056	#DIV/0!	#DIV/0!	#DIV/0!		HsaEX6082061	99.97	99.935	-0.035
	HsaEX6042057	99.02	100	0.98		HsaEX6082062	99.86	99.855	-0.005
	HsaEX6042058	100	100	0		HsaEX6082063	0.29	0.6	0.31
	HsaEX6042059	#DIV/0!	#DIV/0!	#DIV/0!		HsaEX6082064	99.97	99.8	-0.17
	HsaEX6042060	#DIV/0!	#DIV/0!	#DIV/0!		HsaEX6082065	99.665	99.895	0.23
	HsaEX6042063	#DIV/0!	#DIV/0!	#DIV/0!		HsaEX6082066	100	100	0
	HsaEX6042064	#DIV/0!	#DIV/0!	#DIV/0!		HsaEX6082067	100	100	0
	HsaEX6042065	100	#DIV/0!	#DIV/0!		HsaEX6082068	100	100	0
	HsaEX6042070	100	100	0		HsaEX6082069	100	100	0
	HsaEX6042071	100	100	0		HsaEX6082077	100	100	0
	HsaEX6042072	#DIV/0!	#DIV/0!	#DIV/0!		HsaEX6082078	100	100	0
	HsaEX6042073	100	100	0		HsaEX6082101	100	100	0
	HsaEX6042075	100	100	0		HsaEX6082102	100	100	0
	HsaEX6042077	98.835	100	1.165		HsaEX6082103	100	100	0
	HsaEX6042078	100	100	0		HsaEX6082104	100	100	0
	HsaEX6042079	100	100	0		HsaEX6082105	100	100	0
	HsaEX6042080	100	#DIV/0!	#DIV/0!		HsaEX6082106	100	100	0
	HsaEX6042081	100	#DIV/0!	#DIV/0!		HsaEX6082108	100	100	0
	HsaEX6042082	100	100	0		HsaEX6082109	100	100	0
	HsaEX6042083	100	100	0		HsaEX6082110	100	100	0
	HsaEX6042084	100	100	0		HsaEX6082111	100	100	0
	HsaEX6042085	100	100	0		HsaEX6082112	100	99.325	-0.675
	HsaEX6042086	100	100	0		HsaEX6082113	99.85	100	0.15
	HsaEX6042087	100	100	0		HsaEX6082114	99.33	100	0.67
	HsaEX6042088	100	100	0		HsaEX6082115	99.385	99.89	0.505
	HsaEX6042089	100	100	0		HsaEX6082116	99.8	100	0.2
	HsaEX6042090	100	100	0		HsaEX6082165	100	99.8	-0.2
	HsaEX6042091	100	100	0		HsaEX6082166	100	100	0
	HsaEX6042092	100	100	0		HsaEX6082169	100	100	0
	HsaEX6042093	99	100	1		HsaEX6082170	100	99.815	-0.185
	HsaEX6042094	100	100	0		HsaEX6082171	100	100	0
	HsaEX6042095	100	100	0		HsaEX6082172	100	100	0
	HsaEX6042096	100	98.785	-1.215		HsaEX6082173	100	100	0
	HsaEX6042097	100	100	0		HsaEX6082174	100	100	0
	HsaEX6042098	100	100	0		HsaEX6082175	100	100	0
	HsaEX6042099	#DIV/0!	#DIV/0!	#DIV/0!		HsaEX6082176	100	100	0
	HsaEX6042100	#DIV/0!	#DIV/0!	#DIV/0!		HsaEX6082177	100	100	0
	HsaEX6042101	100	100	0		HsaEX6082178	100	100	0
	HsaEX6042102	100	100	0		HsaEX6082179	100	100	0
	HsaEX6042103	100	100	0		HsaEX6082180	100	100	0
	HsaEX6042104	100	98.82	-1.18		HsaEX6082181	100	100	0
	HsaEX6042105	99.845	99.845	0		HsaEX6082182	100	100	0
	HsaEX6042106	#DIV/0!	#DIV/0!	#DIV/0!		HsaEX6082183	100	100	0
	HsaEX6042107	#DIV/0!	#DIV/0!	#DIV/0!		HsaEX6082184	100	100	0
	HsaEX6042108	100	100	0		HsaEX6082185	100	100	0
	HsaEX6042109	#DIV/0!	#DIV/0!	#DIV/0!		HsaEX6082186	0	0	0
	HsaEX6042110	100	100	0		HsaEX6082187	100	100	0
	HsaEX6042111	#DIV/0!	#DIV/0!	#DIV/0!		HsaEX6082188	100	98.675	-1.325
	HsaEX6042119	#DIV/0!	#DIV/0!	#DIV/0!		HsaEX6082189	100	100	0
	HsaEX6042120	#DIV/0!	#DIV/0!	#DIV/0!		HsaEX6082190	100	100	0
	HsaEX6042122	#DIV/0!	#DIV/0!	#DIV/0!		HsaEX6082195	81.82	100	18.18
	HsaEX6042123	100	100	0		HsaEX6082196	100	100	0
	HsaEX6042124	#DIV/0!	#DIV/0!	#DIV/0!		HsaEX6082197	100	100	0
	HsaEX6042125	#DIV/0!	#DIV/0!	#DIV/0!		HsaEX6082198	100	100	0
	HsaEX6042126	#DIV/0!	#DIV/0!	#DIV/0!		HsaEX6082199	100	100	0
	HsaEX6042127	#DIV/0!	#DIV/0!	#DIV/0!		HsaEX6082200	100	100	0
	HsaEX6042128	100	99.6	-0.4		HsaEX6082201	99.73	100	0.27
	HsaEX6042129	100	100	0		HsaEX6082202	100	100	0
	HsaEX6042130	100	100	0		HsaEX6082203	100	100	0
	HsaEX6042131	100	100	0		HsaEX6082205	99.885	98.91	-0.975
	HsaEX6042132	#DIV/0!	#DIV/0!	#DIV/0!		HsaEX6082207	0	6.5	6.5
	HsaEX6042133	#DIV/0!	#DIV/0!	#DIV/0!		HsaEX6082208	100	100	0
	HsaEX6042134	#DIV/0!	#DIV/0!	#DIV/0!		HsaEX6082209	100	100	0
	HsaEX6042135	#DIV/0!	#DIV/0!	#DIV/0!		HsaEX6082210	100	100	0
	HsaEX6042136	#DIV/0!	#DIV/0!	#DIV/0!		HsaEX6082211	100	100	0
	HsaEX6042137	100	100	0		HsaEX6082212	100	100	0
	HsaEX6042138	100	100	0		HsaEX6082213	99.705	99.725	0.02
	HsaEX6042139	#DIV/0!	#DIV/0!	#DIV/0!		HsaEX6082214	99.75	99.77	0.02
	HsaEX6042146	#DIV/0!	#DIV/0!	#DIV/0!		HsaEX6082215	99.9	100	0.1
	HsaEX6042147	#DIV/0!	#DIV/0!	#DIV/0!		HsaEX6082216	99.95	100	0.05
	HsaEX6042148	#DIV/0!	#DIV/0!	#DIV/0!		HsaEX6082217	100	100	0
	HsaEX6042149	#DIV/0!	#DIV/0!	#DIV/0!		HsaEX6082218	99.825	100	0.175
	HsaEX6042150	#DIV/0!	#DIV/0!	#DIV/0!		HsaEX6082219	100	100	0
	HsaEX6042156	100	100	0		HsaEX6082220	99.965	99.935	-0.03
	HsaEX6042157	#DIV/0!	#DIV/0!	#DIV/0!		HsaEX6082221	100	99.97	-0.03
	HsaEX6042158	100	100	0		HsaEX6082222	99.885	99.81	-0.075
	HsaEX6042159	100	100	0		HsaEX6082223	99.64	99.41	-0.23
	HsaEX6042160	100	100	0		HsaEX6082224	100	100	0
	HsaEX6042161	100	100	0		HsaEX6082225	100	100	0
	HsaEX6042162	#DIV/0!	#DIV/0!	#DIV/0!		HsaEX6082226	100	100	0
	HsaEX6042163	#DIV/0!	#DIV/0!	#DIV/0!		HsaEX6082227	100	100	0
	HsaEX6042165	100	100	0		HsaEX6082228	100	100	0
	HsaEX6042166	#DIV/0!	#DIV/0!	#DIV/0!		HsaEX6082277	100	100	0
	HsaEX6042167	#DIV/0!	#DIV/0!	#DIV/0!		HsaEX6082278	100	100	0
	HsaEX6042168	#DIV/0!	#DIV/0!	#DIV/0!		HsaEX6082280	0	0	0
	HsaEX6042169	#DIV/0!	#DIV/0!	#DIV/0!		HsaEX6082282	99.835	99.875	0.04
	HsaEX6042170	#DIV/0!	#DIV/0!	#DIV/0!		HsaEX6082283	100	100	0
	HsaEX6042171	#DIV/0!	#DIV/0!	#DIV/0!		HsaEX6082293	100	100	0
	HsaEX6042172	#DIV/0!	#DIV/0!	#DIV/0!		HsaEX6082294	100	99.435	-0.565
	HsaEX6042174	100	100	0		HsaEX6082295	100	100	0
	HsaEX6042175	100	100	0		HsaEX6082296	100	100	0
	HsaEX6042176	100	100	0		HsaEX6082297	100	100	0
	HsaEX6042177	100	100	0		HsaEX6082298	100	100	0
	HsaEX6042178	99.475	99.575	0.1		HsaEX6082299	100	100	0
	HsaEX6042179	99.45	99.55	0.1		HsaEX6082300	100	100	0
	HsaEX6042180	99.485	99.555	0.07		HsaEX6082301	100	100	0
	HsaEX6042181	#DIV/0!	#DIV/0!	#DIV/0!		HsaEX6082302	99.67	100	0.33
	HsaEX6042182	#DIV/0!	#DIV/0!	#DIV/0!		HsaEX6082303	100	100	0
	HsaEX6042183	#DIV/0!	#DIV/0!	#DIV/0!		HsaEX6082304	100	100	0
	HsaEX6042184	#DIV/0!	#DIV/0!	#DIV/0!		HsaEX6082305	100	100	0
	HsaEX6042185	#DIV/0!	#DIV/0!	#DIV/0!		HsaEX6082306	100	100	0
	HsaEX6042186	#DIV/0!	#DIV/0!	#DIV/0!		HsaEX6082307	100	100	0
	HsaEX6042187	#DIV/0!	#DIV/0!	#DIV/0!		HsaEX6082308	100	100	0
	HsaEX6042188	#DIV/0!	#DIV/0!	#DIV/0!		HsaEX6082309	100	98.87	-1.13
	HsaEX6042189	#DIV/0!	#DIV/0!	#DIV/0!		HsaEX6082310	100	100	0
	HsaEX6042190	#DIV/0!	#DIV/0!	#DIV/0!		HsaEX6082311	100	100	0
	HsaEX6042191	#DIV/0!	#DIV/0!	#DIV/0!		HsaEX6082312	100	100	0
	HsaEX6042192	#DIV/0!	#DIV/0!	#DIV/0!		HsaEX6082313	100	100	0
	HsaEX6042209	100	100	0		HsaEX6082314	100	100	0
	HsaEX6042211	#DIV/0!	#DIV/0!	#DIV/0!		HsaEX6082315	100	100	0
	HsaEX6042212	#DIV/0!	#DIV/0!	#DIV/0!		HsaEX6082316	98.795	97.315	-1.48
	HsaEX6042213	#DIV/0!	#DIV/0!	#DIV/0!		HsaEX6082317	100	100	0
	HsaEX6042214	#DIV/0!	#DIV/0!	#DIV/0!		HsaEX6082318	100	100	0
	HsaEX6042215	#DIV/0!	#DIV/0!	#DIV/0!		HsaEX6082319	0	0	0
	HsaEX6042216	#DIV/0!	#DIV/0!	#DIV/0!		HsaEX6082320	100	100	0
	HsaEX6042217	100	100	0		HsaEX6082331	0.185	0	-0.185
	HsaEX6042218	100	100	0		HsaEX6082332	100	100	0
	HsaEX6042219	100	100	0		HsaEX6082333	100	100	0
	HsaEX6042220	100	100	0		HsaEX6082334	99.965	99.795	-0.17
	HsaEX6042221	100	100	0		HsaEX6082335	99.915	99.8	-0.115
	HsaEX6042222	#DIV/0!	#DIV/0!	#DIV/0!		HsaEX6082336	99.445	99.395	-0.05
	HsaEX6042223	100	100	0		HsaEX6082337	100	100	0
	HsaEX6042224	100	98.81	-1.19		HsaEX6082338	99.24	100	0.76
	HsaEX6042225	#DIV/0!	#DIV/0!	#DIV/0!		HsaEX6082339	100	99.595	-0.405
	HsaEX6042226	#DIV/0!	#DIV/0!	#DIV/0!		HsaEX6082340	100	100	0
	HsaEX6042227	100	100	0		HsaEX6082341	99.815	100	0.185
	HsaEX6042228	#DIV/0!	#DIV/0!	#DIV/0!		HsaEX6082342	100	100	0
	HsaEX6042230	#DIV/0!	#DIV/0!	#DIV/0!		HsaEX6082343	99.79	100	0.21
	HsaEX6042231	#DIV/0!	#DIV/0!	#DIV/0!		HsaEX6082344	100	100	0
	HsaEX6042232	#DIV/0!	#DIV/0!	#DIV/0!		HsaEX6082345	100	100	0
	HsaEX6042233	#DIV/0!	#DIV/0!	#DIV/0!		HsaEX6082346	100	100	0
	HsaEX6042234	#DIV/0!	#DIV/0!	#DIV/0!		HsaEX6082347	100	100	0
	HsaEX6042235	100	99.89	-0.11		HsaEX6082348	100	100	0
	HsaEX6042236	#DIV/0!	#DIV/0!	#DIV/0!		HsaEX6082349	99.87	99.89	0.02
	HsaEX6042237	100	100	0		HsaEX6082350	99.175	99.305	0.13
	HsaEX6042238	#DIV/0!	#DIV/0!	#DIV/0!		HsaEX6082362	100	100	0
	HsaEX6042239	#DIV/0!	#DIV/0!	#DIV/0!		HsaEX6082363	100	100	0
	HsaEX6042240	#DIV/0!	#DIV/0!	#DIV/0!		HsaEX6082364	100	100	0
	HsaEX6042241	#DIV/0!	#DIV/0!	#DIV/0!		HsaEX6082365	100	100	0
	HsaEX6042242	100	100	0		HsaEX6082366	100	100	0
	HsaEX6042243	#DIV/0!	#DIV/0!	#DIV/0!		HsaEX6082367	99.535	100	0.465
	HsaEX6042244	#DIV/0!	#DIV/0!	#DIV/0!		HsaEX6082368	100	100	0
	HsaEX6042245	100	100	0		HsaEX6082369	100	100	0
	HsaEX6042246	#DIV/0!	#DIV/0!	#DIV/0!		HsaEX6082370	100	100	0
	HsaEX6042247	98.52	99.115	0.595		HsaEX6082371	100	100	0
	HsaEX6042248	#DIV/0!	#DIV/0!	#DIV/0!		HsaEX6082372	100	100	0
	HsaEX6042249	100	100	0		HsaEX6082373	100	100	0
	HsaEX6042250	#DIV/0!	#DIV/0!	#DIV/0!		HsaEX6082374	100	100	0
	HsaEX6042251	#DIV/0!	#DIV/0!	#DIV/0!		HsaEX6082375	100	100	0
	HsaEX6042252	#DIV/0!	#DIV/0!	#DIV/0!		HsaEX6082376	100	100	0
	HsaEX6042255	#DIV/0!	#DIV/0!	#DIV/0!		HsaEX6082377	98.335	99.845	1.51
	HsaEX6042256	#DIV/0!	#DIV/0!	#DIV/0!		HsaEX6082378	99.855	100	0.145
	HsaEX6042257	#DIV/0!	#DIV/0!	#DIV/0!		HsaEX6082379	100	100	0
	HsaEX6042258	#DIV/0!	#DIV/0!	#DIV/0!		HsaEX6082380	100	100	0
	HsaEX6042259	#DIV/0!	#DIV/0!	#DIV/0!		HsaEX6082410	100	100	0
	HsaEX6042260	#DIV/0!	#DIV/0!	#DIV/0!		HsaEX6082416	100	100	0
	HsaEX6042261	#DIV/0!	#DIV/0!	#DIV/0!		HsaEX6082417	0	0.53	0.53
	HsaEX6042262	#DIV/0!	#DIV/0!	#DIV/0!		HsaEX6082418	96.41	98.56	2.15
	HsaEX6042263	#DIV/0!	#DIV/0!	#DIV/0!		HsaEX6082419	100	100	0
	HsaEX6042264	#DIV/0!	#DIV/0!	#DIV/0!		HsaEX6082420	100	100	0
	HsaEX6042265	#DIV/0!	#DIV/0!	#DIV/0!		HsaEX6082421	93.465	91.685	-1.78
	HsaEX6042266	#DIV/0!	#DIV/0!	#DIV/0!		HsaEX6082422	100	100	0
	HsaEX6042272	#DIV/0!	#DIV/0!	#DIV/0!		HsaEX6082423	100	100	0
	HsaEX6042274	99.26	100	0.74		HsaEX6082424	100	100	0
	HsaEX6042275	#DIV/0!	#DIV/0!	#DIV/0!		HsaEX6082425	100	100	0
	HsaEX6042276	100	100	0		HsaEX6082426	100	100	0
	HsaEX6042277	100	100	0		HsaEX6082427	100	98.395	-1.605
	HsaEX6042278	#DIV/0!	#DIV/0!	#DIV/0!		HsaEX6082428	100	100	0
	HsaEX6042290	0	0	0		HsaEX6082429	100	99.89	-0.11
	HsaEX6042291	99.37	98.78	-0.59		HsaEX6082430	100	99.9	-0.1
	HsaEX6042292	#DIV/0!	#DIV/0!	#DIV/0!		HsaEX6082477	0	0.345	0.345
	HsaEX6042293	#DIV/0!	#DIV/0!	#DIV/0!		HsaEX6082478	0.065	0.06	-0.005
	HsaEX6042294	#DIV/0!	#DIV/0!	#DIV/0!		HsaEX6082479	99.475	98.405	-1.07
	HsaEX6042295	#DIV/0!	#DIV/0!	#DIV/0!		HsaEX6082480	0	0	0
	HsaEX6042296	#DIV/0!	#DIV/0!	#DIV/0!		HsaEX6082481	98.975	98.215	-0.76
	HsaEX6042297	#DIV/0!	#DIV/0!	#DIV/0!		HsaEX6082482	99.88	99.81	-0.07
	HsaEX6042298	0.205	0.23	0.025		HsaEX6082483	100	100	0
	HsaEX6042299	100	100	0		HsaEX6082484	100	100	0
	HsaEX6042300	100	100	0		HsaEX6082485	99.84	100	0.16
	HsaEX6042301	#DIV/0!	#DIV/0!	#DIV/0!		HsaEX6082486	100	100	0
	HsaEX6042302	#DIV/0!	#DIV/0!	#DIV/0!		HsaEX6082487	100	100	0
	HsaEX6042303	#DIV/0!	#DIV/0!	#DIV/0!		HsaEX6082488	100	100	0
	HsaEX6042304	#DIV/0!	#DIV/0!	#DIV/0!		HsaEX6082489	100	100	0
	HsaEX6042305	#DIV/0!	#DIV/0!	#DIV/0!		HsaEX6082490	100	100	0
	HsaEX6042306	#DIV/0!	#DIV/0!	#DIV/0!		HsaEX6082491	0	0	0
	HsaEX6042307	#DIV/0!	#DIV/0!	#DIV/0!		HsaEX6082492	100	100	0
	HsaEX6042308	#DIV/0!	#DIV/0!	#DIV/0!		HsaEX6082493	100	100	0
	HsaEX6042309	#DIV/0!	#DIV/0!	#DIV/0!		HsaEX6082494	100	100	0
	HsaEX6042310	#DIV/0!	#DIV/0!	#DIV/0!		HsaEX6082495	100	100	0
	HsaEX6042311	#DIV/0!	#DIV/0!	#DIV/0!		HsaEX6082496	100	100	0
	HsaEX6042314	#DIV/0!	#DIV/0!	#DIV/0!		HsaEX6082497	100	100	0
	HsaEX6042315	100	100	0		HsaEX6082498	100	100	0
	HsaEX6042316	#DIV/0!	#DIV/0!	#DIV/0!		HsaEX6082500	99.825	99.24	-0.585
	HsaEX6042317	100	100	0		HsaEX6082501	99.11	100	0.89
	HsaEX6042318	100	99.455	-0.545		HsaEX6082575	100	100	0
	HsaEX6042319	100	100	0		HsaEX6082576	100	100	0
	HsaEX6042320	100	100	0		HsaEX6082577	100	100	0
	HsaEX6042321	100	100	0		HsaEX6082578	100	100	0
	HsaEX6042322	100	100	0		HsaEX6082579	100	100	0
	HsaEX6042323	100	100	0		HsaEX6082580	100	100	0
	HsaEX6042324	100	100	0		HsaEX6082581	100	100	0
	HsaEX6042325	#DIV/0!	#DIV/0!	#DIV/0!		HsaEX6082582	100	100	0
	HsaEX6042326	#DIV/0!	#DIV/0!	#DIV/0!		HsaEX6082583	100	100	0
	HsaEX6042328	#DIV/0!	#DIV/0!	#DIV/0!		HsaEX6082585	100	100	0
	HsaEX6042329	100	100	0		HsaEX6082586	100	100	0
	HsaEX6042330	100	100	0		HsaEX6082588	100	100	0
	HsaEX6042331	#DIV/0!	#DIV/0!	#DIV/0!		HsaEX6082589	100	100	0
	HsaEX6042332	99.945	100	0.055		HsaEX6082590	100	100	0
	HsaEX6042333	#DIV/0!	#DIV/0!	#DIV/0!		HsaEX6082591	100	100	0
	HsaEX6042334	#DIV/0!	#DIV/0!	#DIV/0!		HsaEX6082592	100	100	0
	HsaEX6042335	#DIV/0!	#DIV/0!	#DIV/0!		HsaEX6082593	100	100	0
	HsaEX6042336	#DIV/0!	#DIV/0!	#DIV/0!		HsaEX6082594	100	100	0
	HsaEX6042337	99.905	99.915	0.01		HsaEX6082595	100	100	0
	HsaEX6042338	100	99.815	-0.185		HsaEX6082596	99.33	100	0.67
	HsaEX6042339	#DIV/0!	#DIV/0!	#DIV/0!		HsaEX6082597	100	100	0
	HsaEX6042340	100	100	0		HsaEX6082598	0.24	0	-0.24
	HsaEX6042341	100	100	0		HsaEX6082599	100	100	0
	HsaEX6042342	99.705	99.81	0.105		HsaEX6082600	98.445	99.595	1.15
	HsaEX6042343	100	100	0		HsaEX6082601	0	0	0
	HsaEX6042344	99.92	99.49	-0.43		HsaEX6082602	99.73	99.625	-0.105
	HsaEX6042345	#DIV/0!	#DIV/0!	#DIV/0!		HsaEX6082603	100	100	0
	HsaEX6042347	100	100	0		HsaEX6082604	100	100	0
	HsaEX6042348	100	100	0		HsaEX6082605	100	100	0
	HsaEX6042349	100	100	0		HsaEX6082606	100	100	0
	HsaEX6042350	#DIV/0!	#DIV/0!	#DIV/0!		HsaEX6082607	100	100	0
	HsaEX6042351	#DIV/0!	#DIV/0!	#DIV/0!		HsaEX6082608	100	100	0
	HsaEX6042352	#DIV/0!	#DIV/0!	#DIV/0!		HsaEX6082609	100	100	0
	HsaEX6042353	100	100	0		HsaEX6082610	100	100	0
	HsaEX6042354	100	100	0		HsaEX6082611	91.7	93.795	2.095
	HsaEX6042355	100	100	0		HsaEX6082612	96.36	97.13	0.77
	HsaEX6042356	#DIV/0!	#DIV/0!	#DIV/0!		HsaEX6082613	100	100	0
	HsaEX6042358	#DIV/0!	#DIV/0!	#DIV/0!		HsaEX6082614	100	100	0
	HsaEX6042359	#DIV/0!	#DIV/0!	#DIV/0!		HsaEX6082615	100	100	0
	HsaEX6042360	100	100	0		HsaEX6082616	#DIV/0!	100	#DIV/0!
	HsaEX6042361	100	100	0		HsaEX6082643	100	100	0
	HsaEX6042362	100	98.73	-1.27		HsaEX6082671	100	100	0
	HsaEX6042363	100	100	0		HsaEX6082686	100	100	0
	HsaEX6042364	100	100	0		HsaEX6082687	100	100	0
	HsaEX6042365	#DIV/0!	#DIV/0!	#DIV/0!		HsaEX6082688	2.07	2.375	0.305
	HsaEX6042366	#DIV/0!	#DIV/0!	#DIV/0!		HsaEX6082689	0.565	0.3	-0.265
	HsaEX6042367	#DIV/0!	#DIV/0!	#DIV/0!		HsaEX6082696	100	100	0
	HsaEX6042368	100	100	0		HsaEX6082706	99.71	99.785	0.075
	HsaEX6042369	#DIV/0!	#DIV/0!	#DIV/0!		HsaEX6082707	0	0	0
	HsaEX6042371	#DIV/0!	#DIV/0!	#DIV/0!		HsaEX6082708	0.125	0.665	0.54
	HsaEX6042372	#DIV/0!	#DIV/0!	#DIV/0!		HsaEX6082709	100	100	0
	HsaEX6042373	100	100	0		HsaEX6082710	100	100	0
	HsaEX6042374	98.98	100	1.02		HsaEX6082711	100	99.345	-0.655
	HsaEX6042375	100	100	0		HsaEX6082712	100	100	0
	HsaEX6042376	#DIV/0!	#DIV/0!	#DIV/0!		HsaEX6082713	100	100	0
	HsaEX6042377	#DIV/0!	#DIV/0!	#DIV/0!		HsaEX6082714	99.655	99.055	-0.6
	HsaEX6042378	100	100	0		HsaEX6082716	100	100	0
	HsaEX6042379	#DIV/0!	#DIV/0!	#DIV/0!		HsaEX6082717	100	82.945	-17.055
	HsaEX6042380	100	99.875	-0.125		HsaEX6082718	100	100	0
	HsaEX6042381	100	100	0		HsaEX6082719	100	100	0
	HsaEX6042382	#DIV/0!	#DIV/0!	#DIV/0!		HsaEX6082720	100	100	0
	HsaEX6042383	84.82	79.65	-5.17		HsaEX6082721	100	100	0
	HsaEX6042384	90.36	86.595	-3.765		HsaEX6082722	100	100	0
	HsaEX6042385	91.085	86.335	-4.75		HsaEX6082723	100	100	0
	HsaEX6042386	#DIV/0!	#DIV/0!	#DIV/0!		HsaEX6082724	100	100	0
	HsaEX6042387	#DIV/0!	#DIV/0!	#DIV/0!		HsaEX6082725	100	100	0
	HsaEX6042388	#DIV/0!	#DIV/0!	#DIV/0!		HsaEX6082726	100	100	0
	HsaEX6042389	#DIV/0!	#DIV/0!	#DIV/0!		HsaEX6082727	100	100	0
	HsaEX6042390	100	100	0		HsaEX6082728	100	100	0
	HsaEX6042391	100	100	0		HsaEX6082732	100	100	0
	HsaEX6042392	#DIV/0!	#DIV/0!	#DIV/0!		HsaEX6082733	100	100	0
	HsaEX6042393	#DIV/0!	#DIV/0!	#DIV/0!		HsaEX6082734	100	100	0
	HsaEX6042394	#DIV/0!	#DIV/0!	#DIV/0!		HsaEX6082735	100	100	0
	HsaEX6042395	#DIV/0!	#DIV/0!	#DIV/0!		HsaEX6082736	100	100	0
	HsaEX6042396	#DIV/0!	#DIV/0!	#DIV/0!		HsaEX6082737	100	100	0
	HsaEX6042397	100	100	0		HsaEX6082740	100	100	0
	HsaEX6042398	#DIV/0!	#DIV/0!	#DIV/0!		HsaEX6082744	100	100	0
	HsaEX6042399	99.53	100	0.47		HsaEX6082745	100	100	0
	HsaEX6042400	100	100	0		HsaEX6082746	100	100	0
	HsaEX6042401	100	100	0		HsaEX6082747	99.565	99.585	0.02
	HsaEX6042402	#DIV/0!	#DIV/0!	#DIV/0!		HsaEX6082748	100	100	0
	HsaEX6042403	#DIV/0!	#DIV/0!	#DIV/0!		HsaEX6082751	100	100	0
	HsaEX6042404	#DIV/0!	#DIV/0!	#DIV/0!		HsaEX6082752	100	100	0
	HsaEX6042405	100	100	0		HsaEX6082753	100	100	0
	HsaEX6042406	100	100	0		HsaEX6082754	100	100	0
	HsaEX6042407	#DIV/0!	#DIV/0!	#DIV/0!		HsaEX6082755	99.845	99.91	0.065
	HsaEX6042408	100	100	0		HsaEX6082756	100	100	0
	HsaEX6042409	#DIV/0!	#DIV/0!	#DIV/0!		HsaEX6082757	99.765	99.185	-0.58
	HsaEX6042411	100	100	0		HsaEX6082758	99.82	99.4	-0.42
	HsaEX6042413	100	100	0		HsaEX6082768	100	100	0
	HsaEX6042414	#DIV/0!	#DIV/0!	#DIV/0!		HsaEX6082778	100	99.305	-0.695
	HsaEX6042415	#DIV/0!	#DIV/0!	#DIV/0!		HsaEX6082779	99.75	100	0.25
	HsaEX6042453	#DIV/0!	#DIV/0!	#DIV/0!		HsaEX6082780	99.765	100	0.235
	HsaEX6042454	#DIV/0!	#DIV/0!	#DIV/0!		HsaEX6082782	100	100	0
	HsaEX6042455	100	100	0		HsaEX6082783	100	100	0
	HsaEX6042456	#DIV/0!	#DIV/0!	#DIV/0!		HsaEX6082784	100	100	0
	HsaEX6042457	100	100	0		HsaEX6082785	100	100	0
	HsaEX6042458	#DIV/0!	#DIV/0!	#DIV/0!		HsaEX6082786	100	100	0
	HsaEX6042459	#DIV/0!	#DIV/0!	#DIV/0!		HsaEX6082787	99.6	100	0.4
	HsaEX6042460	99.715	100	0.285		HsaEX6082789	100	99.555	-0.445
	HsaEX6042461	#DIV/0!	#DIV/0!	#DIV/0!		HsaEX6082790	99.57	99.53	-0.04
	HsaEX6042462	#DIV/0!	#DIV/0!	#DIV/0!		HsaEX6082791	100	100	0
	HsaEX6042463	100	99.475	-0.525		HsaEX6082792	100	100	0
	HsaEX6042481	#DIV/0!	#DIV/0!	#DIV/0!		HsaEX6082793	100	99.44	-0.56
	HsaEX6042482	100	100	0		HsaEX6082794	100	100	0
	HsaEX6042483	#DIV/0!	#DIV/0!	#DIV/0!		HsaEX6082795	100	100	0
	HsaEX6042484	100	100	0		HsaEX6082796	100	100	0
	HsaEX6042485	100	100	0		HsaEX6082797	100	100	0
	HsaEX6042486	#DIV/0!	#DIV/0!	#DIV/0!		HsaEX6082798	99.76	99.29	-0.47
	HsaEX6042487	100	100	0		HsaEX6082799	100	100	0
	HsaEX6042488	100	99.885	-0.115		HsaEX6082801	100	100	0
	HsaEX6042489	#DIV/0!	#DIV/0!	#DIV/0!		HsaEX6082802	100	100	0
	HsaEX6042490	#DIV/0!	#DIV/0!	#DIV/0!		HsaEX6082803	100	100	0
	HsaEX6042491	#DIV/0!	#DIV/0!	#DIV/0!		HsaEX6082804	99.83	99.91	0.08
	HsaEX6042492	#DIV/0!	#DIV/0!	#DIV/0!		HsaEX6082805	99.8	100	0.2
	HsaEX6042493	100	100	0		HsaEX6082806	99.97	100	0.03
	HsaEX6042494	#DIV/0!	#DIV/0!	#DIV/0!		HsaEX6082808	99.82	100	0.18
	HsaEX6042495	100	100	0		HsaEX6082809	99.81	100	0.19
	HsaEX6042496	#DIV/0!	#DIV/0!	#DIV/0!		HsaEX6082810	100	100	0
	HsaEX6042497	100	100	0		HsaEX6082811	100	100	0
	HsaEX6042498	100	100	0		HsaEX6082812	100	100	0
	HsaEX6042499	#DIV/0!	#DIV/0!	#DIV/0!		HsaEX6082813	98.15	100	1.85
	HsaEX6042500	#DIV/0!	#DIV/0!	#DIV/0!		HsaEX6082814	100	100	0
	HsaEX6042501	#DIV/0!	#DIV/0!	#DIV/0!		HsaEX6082815	100	100	0
	HsaEX6042503	100	100	0		HsaEX6082816	100	100	0
	HsaEX6042504	100	100	0		HsaEX6082817	98.925	100	1.075
	HsaEX6042505	#DIV/0!	#DIV/0!	#DIV/0!		HsaEX6082818	100	100	0
	HsaEX6042506	100	100	0		HsaEX6082819	100	100	0
	HsaEX6042507	#DIV/0!	#DIV/0!	#DIV/0!		HsaEX6082820	100	100	0
	HsaEX6042508	#DIV/0!	#DIV/0!	#DIV/0!		HsaEX6082822	100	100	0
	HsaEX6042509	100	100	0		HsaEX6082823	99.575	99.835	0.26
	HsaEX6042510	#DIV/0!	#DIV/0!	#DIV/0!		HsaEX6082824	100	99.795	-0.205
	HsaEX6042511	100	100	0		HsaEX6082825	99.82	100	0.18
	HsaEX6042514	#DIV/0!	#DIV/0!	#DIV/0!		HsaEX6082826	100	100	0
	HsaEX6042515	100	100	0		HsaEX6082827	99.95	100	0.05
	HsaEX6042516	#DIV/0!	100	#DIV/0!		HsaEX6082828	100	100	0
	HsaEX6042517	100	100	0		HsaEX6082829	100	100	0
	HsaEX6042518	#DIV/0!	100	#DIV/0!		HsaEX6082830	99.955	100	0.045
	HsaEX6042519	#DIV/0!	#DIV/0!	#DIV/0!		HsaEX6082831	99.945	100	0.055
	HsaEX6042520	#DIV/0!	#DIV/0!	#DIV/0!		HsaEX6082832	100	100	0
	HsaEX6042521	#DIV/0!	#DIV/0!	#DIV/0!		HsaEX6082833	100	99.86	-0.14
	HsaEX6042522	#DIV/0!	#DIV/0!	#DIV/0!		HsaEX6082834	99.73	99.535	-0.195
	HsaEX6042523	#DIV/0!	#DIV/0!	#DIV/0!		HsaEX6082835	100	100	0
	HsaEX6042525	#DIV/0!	#DIV/0!	#DIV/0!		HsaEX6082836	100	100	0
	HsaEX6042527	#DIV/0!	#DIV/0!	#DIV/0!		HsaEX6082838	99.84	100	0.16
	HsaEX6042528	#DIV/0!	#DIV/0!	#DIV/0!		HsaEX6082839	99.9	100	0.1
	HsaEX6042529	#DIV/0!	#DIV/0!	#DIV/0!		HsaEX6082840	100	100	0
	HsaEX6042530	#DIV/0!	#DIV/0!	#DIV/0!		HsaEX6082841	100	99.945	-0.055
	HsaEX6042531	#DIV/0!	#DIV/0!	#DIV/0!		HsaEX6082842	100	100	0
	HsaEX6042532	#DIV/0!	#DIV/0!	#DIV/0!		HsaEX6082843	100	99.885	-0.115
	HsaEX6042533	#DIV/0!	#DIV/0!	#DIV/0!		HsaEX6082844	99.665	99.93	0.265
	HsaEX6042534	#DIV/0!	#DIV/0!	#DIV/0!		HsaEX6082845	99.945	99.85	-0.095
	HsaEX6042537	#DIV/0!	#DIV/0!	#DIV/0!		HsaEX6082846	99.87	99.975	0.105
	HsaEX6042538	100	100	0		HsaEX6082847	99.805	99.52	-0.285
	HsaEX6042539	99.92	99.655	-0.265		HsaEX6082848	40.29	38.36	-1.93
	HsaEX6042540	#DIV/0!	#DIV/0!	#DIV/0!		HsaEX6082849	100	100	0
	HsaEX6042541	100	100	0		HsaEX6082850	100	100	0
	HsaEX6042542	100	100	0		HsaEX6082852	100	100	0
	HsaEX6042543	100	100	0		HsaEX6082854	100	100	0
	HsaEX6042544	#DIV/0!	#DIV/0!	#DIV/0!		HsaEX6082855	100	100	0
	HsaEX6042545	100	100	0		HsaEX6082856	99.84	99.435	-0.405
	HsaEX6042546	100	100	0		HsaEX6082857	99.915	100	0.085
	HsaEX6042547	#DIV/0!	#DIV/0!	#DIV/0!		HsaEX6082880	100	100	0
	HsaEX6042548	#DIV/0!	#DIV/0!	#DIV/0!		HsaEX6082881	99.92	100	0.08
	HsaEX6042549	100	100	0		HsaEX6082882	100	100	0
	HsaEX6042550	100	100	0		HsaEX6082885	100	100	0
	HsaEX6042551	#DIV/0!	#DIV/0!	#DIV/0!		HsaEX6082886	99.82	99.95	0.13
	HsaEX6042552	98.9	99.54	0.64		HsaEX6082887	100	100	0
	HsaEX6042553	#DIV/0!	#DIV/0!	#DIV/0!		HsaEX6082888	99.825	99.605	-0.22
	HsaEX6042554	#DIV/0!	#DIV/0!	#DIV/0!		HsaEX6082889	100	100	0
	HsaEX6042555	#DIV/0!	#DIV/0!	#DIV/0!		HsaEX6082890	100	100	0
	HsaEX6042556	#DIV/0!	#DIV/0!	#DIV/0!		HsaEX6082891	100	100	0
	HsaEX6042558	100	100	0		HsaEX6082892	100	100	0
	HsaEX6042559	100	100	0		HsaEX6082893	100	99.885	-0.115
	HsaEX6042560	0.165	0.09	-0.075		HsaEX6082894	100	100	0
	HsaEX6042561	#DIV/0!	#DIV/0!	#DIV/0!		HsaEX6082895	100	100	0
	HsaEX6042563	#DIV/0!	#DIV/0!	#DIV/0!		HsaEX6082896	99.97	100	0.03
	HsaEX6042611	#DIV/0!	#DIV/0!	#DIV/0!		HsaEX6082897	100	100	0
	HsaEX6042612	99.785	100	0.215		HsaEX6082915	100	100	0
	HsaEX6042613	100	100	0		HsaEX6082916	100	100	0
	HsaEX6042614	#DIV/0!	#DIV/0!	#DIV/0!		HsaEX6082917	100	100	0
	HsaEX6042615	#DIV/0!	#DIV/0!	#DIV/0!		HsaEX6082918	99.02	99.41	0.39
	HsaEX6042618	#DIV/0!	#DIV/0!	#DIV/0!		HsaEX6082919	100	100	0
	HsaEX6042619	#DIV/0!	#DIV/0!	#DIV/0!		HsaEX6082920	100	100	0
	HsaEX6042620	#DIV/0!	#DIV/0!	#DIV/0!		HsaEX6082921	99.9	100	0.1
	HsaEX6042622	100	100	0		HsaEX6082923	100	99.77	-0.23
	HsaEX6042623	#DIV/0!	#DIV/0!	#DIV/0!		HsaEX6082924	100	100	0
	HsaEX6042624	100	100	0		HsaEX6082925	99.825	100	0.175
	HsaEX6042627	#DIV/0!	#DIV/0!	#DIV/0!		HsaEX6082926	99.87	99.88	0.01
	HsaEX6042628	95.505	98.165	2.66		HsaEX6082927	100	100	0
	HsaEX6042629	#DIV/0!	#DIV/0!	#DIV/0!		HsaEX6082928	100	100	0
	HsaEX6042630	#DIV/0!	#DIV/0!	#DIV/0!		HsaEX6082929	100	100	0
	HsaEX6042631	#DIV/0!	#DIV/0!	#DIV/0!		HsaEX6082930	100	100	0
	HsaEX6042632	#DIV/0!	#DIV/0!	#DIV/0!		HsaEX6082931	100	100	0
	HsaEX6042633	100	100	0		HsaEX6082932	100	100	0
	HsaEX6042634	100	99.495	-0.505		HsaEX6082933	99.5	98.6	-0.9
	HsaEX6042635	99.205	100	0.795		HsaEX6082934	100	100	0
	HsaEX6042686	#DIV/0!	#DIV/0!	#DIV/0!		HsaEX6082935	100	100	0
	HsaEX6042704	100	100	0		HsaEX6082936	100	99.025	-0.975
	HsaEX6042705	100	100	0		HsaEX6082939	100	100	0
	HsaEX6042706	#DIV/0!	#DIV/0!	#DIV/0!		HsaEX6082940	100	100	0
	HsaEX6042707	100	100	0		HsaEX6082941	100	100	0
	HsaEX6042708	100	100	0		HsaEX6082942	100	100	0
	HsaEX6042709	100	100	0		HsaEX6082943	100	100	0
	HsaEX6042710	#DIV/0!	#DIV/0!	#DIV/0!		HsaEX6082944	100	100	0
	HsaEX6042738	#DIV/0!	#DIV/0!	#DIV/0!		HsaEX6082945	100	100	0
	HsaEX6042739	100	100	0		HsaEX6082946	100	100	0
	HsaEX6042740	100	100	0		HsaEX6082947	100	100	0
	HsaEX6042741	#DIV/0!	#DIV/0!	#DIV/0!		HsaEX6082948	100	100	0
	HsaEX6042742	#DIV/0!	#DIV/0!	#DIV/0!		HsaEX6082949	100	100	0
	HsaEX6042743	100	99.955	-0.045		HsaEX6082950	100	100	0
	HsaEX6042744	#DIV/0!	#DIV/0!	#DIV/0!		HsaEX6082951	100	99.755	-0.245
	HsaEX6042745	100	100	0		HsaEX6082952	100	100	0
	HsaEX6042746	100	99.93	-0.07		HsaEX6082953	100	99.765	-0.235
	HsaEX6042747	99.93	100	0.07		HsaEX6082954	100	100	0
	HsaEX6042748	99.77	100	0.23		HsaEX6082955	100	100	0
	HsaEX6042763	#DIV/0!	#DIV/0!	#DIV/0!		HsaEX6082956	100	100	0
	HsaEX6042775	98.945	100	1.055		HsaEX6082957	100	100	0
	HsaEX6042776	100	100	0		HsaEX6082958	99.73	100	0.27
	HsaEX6042777	100	100	0		HsaEX6082959	100	100	0
	HsaEX6042778	100	100	0		HsaEX6082960	100	100	0
	HsaEX6042779	100	100	0		HsaEX6082961	100	100	0
	HsaEX6042780	100	100	0		HsaEX6082962	99.65	99.645	-0.005
	HsaEX6042781	100	100	0		HsaEX6082963	100	100	0
	HsaEX6042782	100	100	0		HsaEX6082964	100	100	0
	HsaEX6042783	99.405	100	0.595		HsaEX6082965	100	100	0
	HsaEX6042784	100	100	0		HsaEX6082966	100	100	0
	HsaEX6042785	100	100	0		HsaEX6082967	100	100	0
	HsaEX6042786	100	100	0		HsaEX6082968	100	100	0
	HsaEX6042787	100	100	0		HsaEX6082969	99.54	100	0.46
	HsaEX6042788	100	100	0		HsaEX6082970	99.5	100	0.5
	HsaEX6042789	100	100	0		HsaEX6082971	100	100	0
	HsaEX6042790	100	98.73	-1.27		HsaEX6082972	100	100	0
	HsaEX6042791	#DIV/0!	#DIV/0!	#DIV/0!		HsaEX6082973	100	100	0
	HsaEX6042792	#DIV/0!	#DIV/0!	#DIV/0!		HsaEX6082974	100	100	0
	HsaEX6042793	100	99.48	-0.52		HsaEX6082975	100	100	0
	HsaEX6042795	#DIV/0!	#DIV/0!	#DIV/0!		HsaEX6082977	99.775	100	0.225
	HsaEX6042796	#DIV/0!	#DIV/0!	#DIV/0!		HsaEX6082980	100	100	0
	HsaEX6042797	#DIV/0!	#DIV/0!	#DIV/0!		HsaEX6082981	100	100	0
	HsaEX6042798	100	100	0		HsaEX6082987	99.88	100	0.12
	HsaEX6042799	100	100	0		HsaEX6082989	100	100	0
	HsaEX6042800	100	100	0		HsaEX6082990	99.74	99.615	-0.125
	HsaEX6042817	#DIV/0!	#DIV/0!	#DIV/0!		HsaEX6082991	99.78	100	0.22
	HsaEX6042818	#DIV/0!	#DIV/0!	#DIV/0!		HsaEX6082992	99.595	100	0.405
	HsaEX6042819	#DIV/0!	#DIV/0!	#DIV/0!		HsaEX6082993	99.92	99.675	-0.245
	HsaEX6042820	#DIV/0!	#DIV/0!	#DIV/0!		HsaEX6082994	99.24	99.565	0.325
	HsaEX6042821	100	100	0		HsaEX6082996	100	100	0
	HsaEX6042822	100	99.52	-0.48		HsaEX6082997	100	100	0
	HsaEX6042823	100	99.165	-0.835		HsaEX6082998	100	99.35	-0.65
	HsaEX6042824	#DIV/0!	#DIV/0!	#DIV/0!		HsaEX6082999	100	99.435	-0.565
	HsaEX6042825	#DIV/0!	#DIV/0!	#DIV/0!		HsaEX6083000	100	100	0
	HsaEX6042826	#DIV/0!	#DIV/0!	#DIV/0!		HsaEX6083001	100	99.32	-0.68
	HsaEX6042827	#DIV/0!	#DIV/0!	#DIV/0!		HsaEX6083002	100	99.335	-0.665
	HsaEX6042828	#DIV/0!	#DIV/0!	#DIV/0!		HsaEX6083003	100	100	0
	HsaEX6042829	#DIV/0!	#DIV/0!	#DIV/0!		HsaEX6083004	100	100	0
	HsaEX6042830	91.36	93.125	1.765		HsaEX6083005	99.09	99.44	0.35
	HsaEX6042831	91.735	93.6	1.865		HsaEX6083006	100	100	0
	HsaEX6042832	#DIV/0!	#DIV/0!	#DIV/0!		HsaEX6083007	100	100	0
	HsaEX6042833	93.955	94.995	1.04		HsaEX6083008	100	100	0
	HsaEX6042834	#DIV/0!	#DIV/0!	#DIV/0!		HsaEX6083009	99.38	100	0.62
	HsaEX6042835	#DIV/0!	#DIV/0!	#DIV/0!		HsaEX6083010	100	100	0
	HsaEX6042836	100	100	0		HsaEX6083016	97.335	97.525	0.19
	HsaEX6042837	#DIV/0!	#DIV/0!	#DIV/0!		HsaEX6083017	96.995	97.645	0.65
	HsaEX6042838	#DIV/0!	#DIV/0!	#DIV/0!		HsaEX6083018	97.755	98.605	0.85
	HsaEX6042839	#DIV/0!	#DIV/0!	#DIV/0!		HsaEX6083019	97.83	99.13	1.3
	HsaEX6042840	100	99.715	-0.285		HsaEX6083020	98.67	99.375	0.705
	HsaEX6042841	99.77	99.875	0.105		HsaEX6083021	98.79	99.35	0.56
	HsaEX6042842	100	100	0		HsaEX6083029	100	100	0
	HsaEX6042843	100	100	0		HsaEX6083030	100	100	0
	HsaEX6042844	99.795	99.9	0.105		HsaEX6083031	100	100	0
	HsaEX6042845	100	100	0		HsaEX6083032	90.68	90.67	-0.01
	HsaEX6042846	100	100	0		HsaEX6083033	100	100	0
	HsaEX6042847	100	100	0		HsaEX6083034	100	99.02	-0.98
	HsaEX6042848	100	100	0		HsaEX6083035	99.645	99.71	0.065
	HsaEX6042849	#DIV/0!	#DIV/0!	#DIV/0!		HsaEX6083036	99.72	99.765	0.045
	HsaEX6042850	#DIV/0!	#DIV/0!	#DIV/0!		HsaEX6083037	98.65	94.495	-4.155
	HsaEX6042851	100	100	0		HsaEX6083038	100	100	0
	HsaEX6042852	#DIV/0!	#DIV/0!	#DIV/0!		HsaEX6083039	100	100	0
	HsaEX6042853	#DIV/0!	#DIV/0!	#DIV/0!		HsaEX6083041	100	100	0
	HsaEX6042854	#DIV/0!	#DIV/0!	#DIV/0!		HsaEX6083042	100	100	0
	HsaEX6042856	#DIV/0!	#DIV/0!	#DIV/0!		HsaEX6083044	100	100	0
	HsaEX6042857	100	100	0		HsaEX6083045	100	100	0
	HsaEX6042858	#DIV/0!	#DIV/0!	#DIV/0!		HsaEX6083049	100	100	0
	HsaEX6042880	#DIV/0!	#DIV/0!	#DIV/0!		HsaEX6083050	100	100	0
	HsaEX6042881	#DIV/0!	#DIV/0!	#DIV/0!		HsaEX6083051	100	100	0
	HsaEX6042882	#DIV/0!	#DIV/0!	#DIV/0!		HsaEX6083052	100	100	0
	HsaEX6042883	#DIV/0!	#DIV/0!	#DIV/0!		HsaEX6083053	100	100	0
	HsaEX6042884	#DIV/0!	#DIV/0!	#DIV/0!		HsaEX6083055	100	100	0
	HsaEX6042885	#DIV/0!	#DIV/0!	#DIV/0!		HsaEX6083056	99.595	99.66	0.065
	HsaEX6042886	#DIV/0!	#DIV/0!	#DIV/0!		HsaEX6083057	100	100	0
	HsaEX6042887	#DIV/0!	#DIV/0!	#DIV/0!		HsaEX6083059	100	100	0
	HsaEX6042888	#DIV/0!	#DIV/0!	#DIV/0!		HsaEX6083060	100	100	0
	HsaEX6042889	#DIV/0!	#DIV/0!	#DIV/0!		HsaEX6083061	100	100	0
	HsaEX6042890	#DIV/0!	#DIV/0!	#DIV/0!		HsaEX6083063	100	100	0
	HsaEX6042891	#DIV/0!	#DIV/0!	#DIV/0!		HsaEX6083065	100	100	0
	HsaEX6042893	#DIV/0!	#DIV/0!	#DIV/0!		HsaEX6083074	99.77	100	0.23
	HsaEX6042894	100	99.715	-0.285		HsaEX6083075	0	0	0
	HsaEX6042895	#DIV/0!	#DIV/0!	#DIV/0!		HsaEX6083076	0.16	0	-0.16
	HsaEX6042896	#DIV/0!	#DIV/0!	#DIV/0!		HsaEX6083077	98.065	98.53	0.465
	HsaEX6042897	100	100	0		HsaEX6083078	0.115	0	-0.115
	HsaEX6042898	100	100	0		HsaEX6083079	100	100	0
	HsaEX6042899	#DIV/0!	#DIV/0!	#DIV/0!		HsaEX6083090	97.215	100	2.785
	HsaEX6042900	100	100	0		HsaEX6083091	98.245	100	1.755
	HsaEX6042901	#DIV/0!	#DIV/0!	#DIV/0!		HsaEX6083092	100	100	0
	HsaEX6042902	100	100	0		HsaEX6083093	100	100	0
	HsaEX6042903	#DIV/0!	#DIV/0!	#DIV/0!		HsaEX6083094	100	100	0
	HsaEX6042904	#DIV/0!	#DIV/0!	#DIV/0!		HsaEX6083095	96.39	92.88	-3.51
	HsaEX6042905	100	100	0		HsaEX6083097	100	100	0
	HsaEX6042906	#DIV/0!	#DIV/0!	#DIV/0!		HsaEX6083098	100	100	0
	HsaEX6042907	#DIV/0!	#DIV/0!	#DIV/0!		HsaEX6083099	100	100	0
	HsaEX6042908	#DIV/0!	#DIV/0!	#DIV/0!		HsaEX6083100	100	100	0
	HsaEX6042909	100	100	0		HsaEX6083101	100	100	0
	HsaEX6042910	#DIV/0!	#DIV/0!	#DIV/0!		HsaEX6083102	100	100	0
	HsaEX6042911	#DIV/0!	#DIV/0!	#DIV/0!		HsaEX6083103	100	100	0
	HsaEX6042912	100	98.38	-1.62		HsaEX6083104	99.135	100	0.865
	HsaEX6042913	100	99.6	-0.4		HsaEX6083105	99.4	100	0.6
	HsaEX6042914	100	100	0		HsaEX6083107	100	100	0
	HsaEX6042915	100	100	0		HsaEX6083108	100	100	0
	HsaEX6042916	100	100	0		HsaEX6083109	100	100	0
	HsaEX6042917	100	99.75	-0.25		HsaEX6083110	100	100	0
	HsaEX6042918	100	100	0		HsaEX6083111	100	100	0
	HsaEX6042929	#DIV/0!	#DIV/0!	#DIV/0!		HsaEX6083112	100	100	0
	HsaEX6042930	100	100	0		HsaEX6083113	100	100	0
	HsaEX6042931	#DIV/0!	#DIV/0!	#DIV/0!		HsaEX6083114	100	100	0
	HsaEX6042932	100	100	0		HsaEX6083115	100	100	0
	HsaEX6042933	100	100	0		HsaEX6083117	100	100	0
	HsaEX6042934	100	100	0		HsaEX6083118	100	100	0
	HsaEX6042935	#DIV/0!	#DIV/0!	#DIV/0!		HsaEX6083119	100	100	0
	HsaEX6042936	#DIV/0!	#DIV/0!	#DIV/0!		HsaEX6083120	100	100	0
	HsaEX6042937	100	100	0		HsaEX6083121	100	100	0
	HsaEX6042938	99.625	99.27	-0.355		HsaEX6083123	100	100	0
	HsaEX6042939	#DIV/0!	#DIV/0!	#DIV/0!		HsaEX6083124	100	100	0
	HsaEX6042940	#DIV/0!	#DIV/0!	#DIV/0!		HsaEX6083125	100	100	0
	HsaEX6042945	100	100	0		HsaEX6083126	100	100	0
	HsaEX6042946	100	100	0		HsaEX6083127	100	100	0
	HsaEX6042948	#DIV/0!	#DIV/0!	#DIV/0!		HsaEX6083128	100	100	0
	HsaEX6042949	99.59	99.63	0.04		HsaEX6083129	100	100	0
	HsaEX6042950	99.585	99.845	0.26		HsaEX6083130	100	100	0
	HsaEX6042951	99.68	99.845	0.165		HsaEX6083131	100	100	0
	HsaEX6042952	#DIV/0!	#DIV/0!	#DIV/0!		HsaEX6083132	100	100	0
	HsaEX6042958	#DIV/0!	#DIV/0!	#DIV/0!		HsaEX6083134	100	100	0
	HsaEX6042959	#DIV/0!	#DIV/0!	#DIV/0!		HsaEX6083137	100	100	0
	HsaEX6042960	#DIV/0!	#DIV/0!	#DIV/0!		HsaEX6083139	#DIV/0!	100	#DIV/0!
	HsaEX6042961	100	100	0		HsaEX6083140	100	100	0
	HsaEX6042962	#DIV/0!	#DIV/0!	#DIV/0!		HsaEX6083143	100	100	0
	HsaEX6042963	#DIV/0!	#DIV/0!	#DIV/0!		HsaEX6083144	100	96.985	-3.015
	HsaEX6042964	100	100	0		HsaEX6083145	100	100	0
	HsaEX6042965	99.865	100	0.135		HsaEX6083146	100	100	0
	HsaEX6042966	99.78	100	0.22		HsaEX6083147	100	#DIV/0!	#DIV/0!
	HsaEX6042967	99.76	100	0.24		HsaEX6083152	#DIV/0!	100	#DIV/0!
	HsaEX6042968	#DIV/0!	#DIV/0!	#DIV/0!		HsaEX6083153	100	#DIV/0!	#DIV/0!
	HsaEX6042969	100	100	0		HsaEX6083155	99.95	99.625	-0.325
	HsaEX6042970	99.46	100	0.54		HsaEX6083156	99.87	100	0.13
	HsaEX6042971	100	100	0		HsaEX6083157	99.58	99.635	0.055
	HsaEX6042972	100	100	0		HsaEX6083158	99.295	99.825	0.53
	HsaEX6042973	100	100	0		HsaEX6083159	100	100	0
	HsaEX6042974	100	100	0		HsaEX6083160	100	100	0
	HsaEX6042975	100	100	0		HsaEX6083161	0	0	0
	HsaEX6042976	100	100	0		HsaEX6083162	99.71	99.9	0.19
	HsaEX6042977	100	100	0		HsaEX6083163	100	100	0
	HsaEX6042978	100	100	0		HsaEX6083164	100	94.545	-5.455
	HsaEX6042979	#DIV/0!	#DIV/0!	#DIV/0!		HsaEX6083165	100	100	0
	HsaEX6042980	100	100	0		HsaEX6083166	100	100	0
	HsaEX6042981	100	100	0		HsaEX6083167	100	100	0
	HsaEX6042982	100	100	0		HsaEX6083169	100	100	0
	HsaEX6042983	#DIV/0!	#DIV/0!	#DIV/0!		HsaEX6083170	99.81	99.95	0.14
	HsaEX6042984	100	98.955	-1.045		HsaEX6083171	99.955	100	0.045
	HsaEX6042985	#DIV/0!	#DIV/0!	#DIV/0!		HsaEX6083172	99.705	99.615	-0.09
	HsaEX6042986	100	100	0		HsaEX6083173	1.22	2.815	1.595
	HsaEX6042987	#DIV/0!	#DIV/0!	#DIV/0!		HsaEX6083174	100	100	0
	HsaEX6042988	97.275	100	2.725		HsaEX6083176	99.845	100	0.155
	HsaEX6042989	#DIV/0!	#DIV/0!	#DIV/0!		HsaEX6083177	99.735	99.665	-0.07
	HsaEX6042990	#DIV/0!	#DIV/0!	#DIV/0!		HsaEX6083178	99.88	99.785	-0.095
	HsaEX6042991	100	100	0		HsaEX6083179	100	99.75	-0.25
	HsaEX6042992	#DIV/0!	#DIV/0!	#DIV/0!		HsaEX6083180	99.765	100	0.235
	HsaEX6042993	99	99.455	0.455		HsaEX6083181	100	100	0
	HsaEX6042994	#DIV/0!	#DIV/0!	#DIV/0!		HsaEX6083197	100	100	0
	HsaEX6042995	#DIV/0!	#DIV/0!	#DIV/0!		HsaEX6083198	99.245	100	0.755
	HsaEX6042996	99.865	100	0.135		HsaEX6083199	99.785	99.13	-0.655
	HsaEX6042997	100	100	0		HsaEX6083200	100	100	0
	HsaEX6042998	#DIV/0!	#DIV/0!	#DIV/0!		HsaEX6083201	99.55	100	0.45
	HsaEX6042999	#DIV/0!	#DIV/0!	#DIV/0!		HsaEX6083202	100	100	0
	HsaEX6043000	#DIV/0!	#DIV/0!	#DIV/0!		HsaEX6083203	100	100	0
	HsaEX6043001	99.875	99.545	-0.33		HsaEX6083204	100	100	0
	HsaEX6043002	100	100	0		HsaEX6083205	100	100	0
	HsaEX6043003	100	100	0		HsaEX6083206	100	100	0
	HsaEX6043004	100	100	0		HsaEX6083207	100	99.795	-0.205
	HsaEX6043005	100	100	0		HsaEX6083208	99.845	99.26	-0.585
	HsaEX6043006	#DIV/0!	#DIV/0!	#DIV/0!		HsaEX6083209	99.435	100	0.565
	HsaEX6043008	100	100	0		HsaEX6083210	99.885	99.845	-0.04
	HsaEX6043010	100	100	0		HsaEX6083211	99.965	100	0.035
	HsaEX6043011	100	98.65	-1.35		HsaEX6083212	99.56	98.99	-0.57
	HsaEX6043012	100	100	0		HsaEX6083213	99.95	100	0.05
	HsaEX6043016	#DIV/0!	#DIV/0!	#DIV/0!		HsaEX6083215	100	100	0
	HsaEX6043017	100	100	0		HsaEX6083216	100	100	0
	HsaEX6043018	#DIV/0!	#DIV/0!	#DIV/0!		HsaEX6083217	100	100	0
	HsaEX6043019	#DIV/0!	#DIV/0!	#DIV/0!		HsaEX6083218	100	100	0
	HsaEX6043021	#DIV/0!	#DIV/0!	#DIV/0!		HsaEX6083219	100	100	0
	HsaEX6043022	#DIV/0!	#DIV/0!	#DIV/0!		HsaEX6083220	100	100	0
	HsaEX6043023	99.19	99.525	0.335		HsaEX6083222	99.74	100	0.26
	HsaEX6043024	99.775	99.775	0		HsaEX6083237	100	100	0
	HsaEX6043025	#DIV/0!	#DIV/0!	#DIV/0!		HsaEX6083238	100	99.605	-0.395
	HsaEX6043026	#DIV/0!	#DIV/0!	#DIV/0!		HsaEX6083239	100	100	0
	HsaEX6043027	#DIV/0!	#DIV/0!	#DIV/0!		HsaEX6083240	100	100	0
	HsaEX6043028	100	100	0		HsaEX6083241	99.33	100	0.67
	HsaEX6043029	#DIV/0!	#DIV/0!	#DIV/0!		HsaEX6083242	3.235	6.58	3.345
	HsaEX6043030	#DIV/0!	#DIV/0!	#DIV/0!		HsaEX6083243	100	100	0
	HsaEX6043032	100	100	0		HsaEX6083244	100	100	0
	HsaEX6043033	#DIV/0!	#DIV/0!	#DIV/0!		HsaEX6083245	100	100	0
	HsaEX6043034	#DIV/0!	#DIV/0!	#DIV/0!		HsaEX6083251	100	100	0
	HsaEX6043035	#DIV/0!	#DIV/0!	#DIV/0!		HsaEX6083252	0.95	0.855	-0.095
	HsaEX6043036	#DIV/0!	#DIV/0!	#DIV/0!		HsaEX6083255	100	99.415	-0.585
	HsaEX6043039	#DIV/0!	#DIV/0!	#DIV/0!		HsaEX6083256	100	99.33	-0.67
	HsaEX6043046	100	#DIV/0!	#DIV/0!		HsaEX6083257	100	100	0
	HsaEX6043055	#DIV/0!	#DIV/0!	#DIV/0!		HsaEX6083258	99.555	100	0.445
	HsaEX6043056	99.435	99.31	-0.125		HsaEX6083259	100	100	0
	HsaEX6043057	99.395	99.395	0		HsaEX6083260	100	100	0
	HsaEX6043059	#DIV/0!	#DIV/0!	#DIV/0!		HsaEX6083261	100	100	0
	HsaEX6043069	#DIV/0!	#DIV/0!	#DIV/0!		HsaEX6083262	100	100	0
	HsaEX6043070	100	100	0		HsaEX6083263	100	100	0
	HsaEX6043071	100	100	0		HsaEX6083264	100	100	0
	HsaEX6043072	97.4	100	2.6		HsaEX6083266	100	100	0
	HsaEX6043074	#DIV/0!	#DIV/0!	#DIV/0!		HsaEX6083267	100	100	0
	HsaEX6043078	#DIV/0!	#DIV/0!	#DIV/0!		HsaEX6083268	100	100	0
	HsaEX6043080	#DIV/0!	#DIV/0!	#DIV/0!		HsaEX6083269	100	100	0
	HsaEX6043081	#DIV/0!	#DIV/0!	#DIV/0!		HsaEX6083270	100	99.24	-0.76
	HsaEX6043082	#DIV/0!	#DIV/0!	#DIV/0!		HsaEX6083271	#DIV/0!	2.65	#DIV/0!
	HsaEX6043084	#DIV/0!	#DIV/0!	#DIV/0!		HsaEX6083272	99.72	99.92	0.2
	HsaEX6043085	#DIV/0!	#DIV/0!	#DIV/0!		HsaEX6083273	99.945	99.755	-0.19
	HsaEX6043086	#DIV/0!	#DIV/0!	#DIV/0!		HsaEX6083274	99.585	99.635	0.05
	HsaEX6043087	100	99.875	-0.125		HsaEX6083275	99.9	99.955	0.055
	HsaEX6043088	#DIV/0!	#DIV/0!	#DIV/0!		HsaEX6083276	99.925	99.505	-0.42
	HsaEX6043089	#DIV/0!	#DIV/0!	#DIV/0!		HsaEX6083277	100	99.955	-0.045
	HsaEX6043094	100	100	0		HsaEX6083278	99.58	100	0.42
	HsaEX6043095	#DIV/0!	#DIV/0!	#DIV/0!		HsaEX6083279	100	100	0
	HsaEX6043096	100	100	0		HsaEX6083280	99.89	99.66	-0.23
	HsaEX6043098	99.605	100	0.395		HsaEX6083282	99.79	100	0.21
	HsaEX6043099	100	100	0		HsaEX6083283	100	100	0
	HsaEX6043100	100	100	0		HsaEX6083284	100	100	0
	HsaEX6043101	#DIV/0!	#DIV/0!	#DIV/0!		HsaEX6083286	100	100	0
	HsaEX6043102	#DIV/0!	#DIV/0!	#DIV/0!		HsaEX6083287	100	100	0
	HsaEX6043104	#DIV/0!	#DIV/0!	#DIV/0!		HsaEX6083288	100	100	0
	HsaEX6043105	98.36	97.5	-0.86		HsaEX6083289	100	100	0
	HsaEX6043106	#DIV/0!	#DIV/0!	#DIV/0!		HsaEX6083290	99.655	100	0.345
	HsaEX6043107	#DIV/0!	#DIV/0!	#DIV/0!		HsaEX6083291	100	100	0
	HsaEX6043108	#DIV/0!	#DIV/0!	#DIV/0!		HsaEX6083292	99.86	100	0.14
	HsaEX6043109	100	99.8	-0.2		HsaEX6083293	100	100	0
	HsaEX6043110	100	99.74	-0.26		HsaEX6083294	100	99.52	-0.48
	HsaEX6043111	99.705	99.45	-0.255		HsaEX6083295	99.825	99.935	0.11
	HsaEX6043112	100	100	0		HsaEX6083296	99.765	100	0.235
	HsaEX6043113	100	100	0		HsaEX6083297	99.84	100	0.16
	HsaEX6043114	#DIV/0!	#DIV/0!	#DIV/0!		HsaEX6083298	100	100	0
	HsaEX6043115	99.89	99.69	-0.2		HsaEX6083299	99.78	100	0.22
	HsaEX6043116	#DIV/0!	#DIV/0!	#DIV/0!		HsaEX6083300	99.845	100	0.155
	HsaEX6043117	99.445	99.805	0.36		HsaEX6083301	99.86	100	0.14
	HsaEX6043118	#DIV/0!	#DIV/0!	#DIV/0!		HsaEX6083302	100	100	0
	HsaEX6043119	100	100	0		HsaEX6083303	100	98.405	-1.595
	HsaEX6043120	100	100	0		HsaEX6083304	93.58	100	6.42
	HsaEX6043121	100	100	0		HsaEX6083307	99.185	98.795	-0.39
	HsaEX6043122	100	100	0		HsaEX6083308	100	100	0
	HsaEX6043123	100	100	0		HsaEX6083309	100	100	0
	HsaEX6043124	100	100	0		HsaEX6083310	100	100	0
	HsaEX6043125	#DIV/0!	#DIV/0!	#DIV/0!		HsaEX6083311	100	100	0
	HsaEX6043126	100	100	0		HsaEX6083312	100	100	0
	HsaEX6043127	#DIV/0!	#DIV/0!	#DIV/0!		HsaEX6083313	100	100	0
	HsaEX6043128	#DIV/0!	#DIV/0!	#DIV/0!		HsaEX6083314	100	100	0
	HsaEX6043129	100	100	0		HsaEX6083315	100	100	0
	HsaEX6043130	100	100	0		HsaEX6083316	100	100	0
	HsaEX6043131	#DIV/0!	#DIV/0!	#DIV/0!		HsaEX6083317	99.13	100	0.87
	HsaEX6043132	#DIV/0!	#DIV/0!	#DIV/0!		HsaEX6083318	100	100	0
	HsaEX6043133	100	99.77	-0.23		HsaEX6083319	100	99.635	-0.365
	HsaEX6043134	#DIV/0!	#DIV/0!	#DIV/0!		HsaEX6083320	100	100	0
	HsaEX6043135	100	100	0		HsaEX6083321	100	100	0
	HsaEX6043136	#DIV/0!	#DIV/0!	#DIV/0!		HsaEX6083322	100	100	0
	HsaEX6043137	#DIV/0!	#DIV/0!	#DIV/0!		HsaEX6083323	100	100	0
	HsaEX6043138	100	#DIV/0!	#DIV/0!		HsaEX6083324	100	100	0
	HsaEX6043139	100	#DIV/0!	#DIV/0!		HsaEX6083325	100	100	0
	HsaEX6043140	100	100	0		HsaEX6083326	100	100	0
	HsaEX6043141	#DIV/0!	#DIV/0!	#DIV/0!		HsaEX6083327	100	99.41	-0.59
	HsaEX6043142	#DIV/0!	#DIV/0!	#DIV/0!		HsaEX6083328	100	99.465	-0.535
	HsaEX6043143	#DIV/0!	100	#DIV/0!		HsaEX6083329	100	100	0
	HsaEX6043146	100	100	0		HsaEX6083330	99.225	100	0.775
	HsaEX6043147	100	100	0		HsaEX6083331	98.775	100	1.225
	HsaEX6043148	100	100	0		HsaEX6083332	100	100	0
	HsaEX6043149	#DIV/0!	#DIV/0!	#DIV/0!		HsaEX6083333	100	100	0
	HsaEX6043150	#DIV/0!	#DIV/0!	#DIV/0!		HsaEX6083334	100	100	0
	HsaEX6043151	#DIV/0!	#DIV/0!	#DIV/0!		HsaEX6083335	100	100	0
	HsaEX6043152	#DIV/0!	#DIV/0!	#DIV/0!		HsaEX6083336	94.67	95.565	0.895
	HsaEX6043153	99.925	99.9	-0.025		HsaEX6083337	100	100	0
	HsaEX6043154	0.11	0.145	0.035		HsaEX6083338	100	100	0
	HsaEX6043158	#DIV/0!	#DIV/0!	#DIV/0!		HsaEX6083339	100	100	0
	HsaEX6043159	99.965	100	0.035		HsaEX6083340	100	100	0
	HsaEX6043160	#DIV/0!	#DIV/0!	#DIV/0!		HsaEX6083341	99.475	100	0.525
	HsaEX6043161	#DIV/0!	#DIV/0!	#DIV/0!		HsaEX6083342	100	100	0
	HsaEX6043162	#DIV/0!	#DIV/0!	#DIV/0!		HsaEX6083343	100	100	0
	HsaEX6043165	#DIV/0!	100	#DIV/0!		HsaEX6083344	100	100	0
	HsaEX6043169	100	100	0		HsaEX6083345	100	100	0
	HsaEX6043170	100	100	0		HsaEX6083346	100	100	0
	HsaEX6043171	#DIV/0!	#DIV/0!	#DIV/0!		HsaEX6083347	100	100	0
	HsaEX6043174	#DIV/0!	#DIV/0!	#DIV/0!		HsaEX6083348	100	100	0
	HsaEX6043175	100	#DIV/0!	#DIV/0!		HsaEX6083349	100	100	0
	HsaEX6043176	#DIV/0!	#DIV/0!	#DIV/0!		HsaEX6083350	99.345	99.585	0.24
	HsaEX6043177	100	100	0		HsaEX6083351	100	100	0
	HsaEX6043178	99.815	99.69	-0.125		HsaEX6083352	83.205	86.98	3.775
	HsaEX6043179	#DIV/0!	#DIV/0!	#DIV/0!		HsaEX6083357	100	100	0
	HsaEX6043180	100	100	0		HsaEX6083358	0.455	0	-0.455
	HsaEX6043181	100	100	0		HsaEX6083359	100	100	0
	HsaEX6043182	100	100	0		HsaEX6083360	100	99.19	-0.81
	HsaEX6043183	#DIV/0!	#DIV/0!	#DIV/0!		HsaEX6083361	100	100	0
	HsaEX6043184	100	100	0		HsaEX6083362	99	100	1
	HsaEX6043185	#DIV/0!	#DIV/0!	#DIV/0!		HsaEX6083378	100	100	0
	HsaEX6043186	100	100	0		HsaEX6083379	100	100	0
	HsaEX6043187	100	100	0		HsaEX6083380	100	100	0
	HsaEX6043188	100	100	0		HsaEX6083381	99.895	100	0.105
	HsaEX6043189	100	100	0		HsaEX6083382	100	100	0
	HsaEX6043190	#DIV/0!	#DIV/0!	#DIV/0!		HsaEX6083387	100	100	0
	HsaEX6043192	#DIV/0!	#DIV/0!	#DIV/0!		HsaEX6083388	100	100	0
	HsaEX6043193	99.745	99.57	-0.175		HsaEX6083389	100	100	0
	HsaEX6043194	#DIV/0!	#DIV/0!	#DIV/0!		HsaEX6083390	100	100	0
	HsaEX6043195	#DIV/0!	#DIV/0!	#DIV/0!		HsaEX6083391	100	99.87	-0.13
	HsaEX6043196	#DIV/0!	#DIV/0!	#DIV/0!		HsaEX6083392	100	100	0
	HsaEX6043197	100	100	0		HsaEX6083393	100	100	0
	HsaEX6043199	#DIV/0!	#DIV/0!	#DIV/0!		HsaEX6083394	99.96	99.96	0
	HsaEX6043200	#DIV/0!	#DIV/0!	#DIV/0!		HsaEX6083401	99.565	99.645	0.08
	HsaEX6043201	#DIV/0!	#DIV/0!	#DIV/0!		HsaEX6083421	98.8	100	1.2
	HsaEX6043202	#DIV/0!	#DIV/0!	#DIV/0!		HsaEX6083422	100	100	0
	HsaEX6043203	#DIV/0!	#DIV/0!	#DIV/0!		HsaEX6083423	98.68	100	1.32
	HsaEX6043211	#DIV/0!	#DIV/0!	#DIV/0!		HsaEX6083424	100	100	0
	HsaEX6043212	#DIV/0!	#DIV/0!	#DIV/0!		HsaEX6083425	100	97.735	-2.265
	HsaEX6043237	#DIV/0!	#DIV/0!	#DIV/0!		HsaEX6083426	100	99.325	-0.675
	HsaEX6043238	#DIV/0!	#DIV/0!	#DIV/0!		HsaEX6083427	100	100	0
	HsaEX6043239	#DIV/0!	#DIV/0!	#DIV/0!		HsaEX6083428	100	100	0
	HsaEX6043240	100	100	0		HsaEX6083429	100	100	0
	HsaEX6043241	100	100	0		HsaEX6083430	100	100	0
	HsaEX6043242	#DIV/0!	#DIV/0!	#DIV/0!		HsaEX6083431	100	99.635	-0.365
	HsaEX6043243	100	100	0		HsaEX6083432	100	100	0
	HsaEX6043244	100	100	0		HsaEX6083433	99.16	100	0.84
	HsaEX6043245	100	100	0		HsaEX6083465	98.565	100	1.435
	HsaEX6043246	#DIV/0!	#DIV/0!	#DIV/0!		HsaEX6083466	100	100	0
	HsaEX6043247	#DIV/0!	#DIV/0!	#DIV/0!		HsaEX6083467	100	100	0
	HsaEX6043248	100	100	0		HsaEX6083468	100	100	0
	HsaEX6043249	#DIV/0!	#DIV/0!	#DIV/0!		HsaEX6083469	98.885	100	1.115
	HsaEX6043250	100	100	0		HsaEX6083470	0	0	0
	HsaEX6043252	100	100	0		HsaEX6083471	89.915	100	10.085
	HsaEX6043253	100	100	0		HsaEX6083472	100	100	0
	HsaEX6043254	100	99.785	-0.215		HsaEX6083473	100	100	0
	HsaEX6043255	100	100	0		HsaEX6083474	100	100	0
	HsaEX6043256	100	100	0		HsaEX6083475	100	100	0
	HsaEX6043257	100	99.305	-0.695		HsaEX6083476	100	100	0
	HsaEX6043258	100	100	0		HsaEX6083477	100	100	0
	HsaEX6043259	100	100	0		HsaEX6083478	100	100	0
	HsaEX6043260	100	100	0		HsaEX6083479	100	100	0
	HsaEX6043261	100	99.075	-0.925		HsaEX6083480	100	100	0
	HsaEX6043262	100	100	0		HsaEX6083481	100	100	0
	HsaEX6043263	100	100	0		HsaEX6083482	100	100	0
	HsaEX6043264	100	100	0		HsaEX6083483	100	100	0
	HsaEX6043265	100	100	0		HsaEX6083484	100	100	0
	HsaEX6043266	99.655	99.14	-0.515		HsaEX6083485	100	98.935	-1.065
	HsaEX6043267	99.64	99.65	0.01		HsaEX6083486	100	100	0
	HsaEX6043268	#DIV/0!	#DIV/0!	#DIV/0!		HsaEX6083487	100	100	0
	HsaEX6043269	100	100	0		HsaEX6083488	100	100	0
	HsaEX6043270	#DIV/0!	#DIV/0!	#DIV/0!		HsaEX6083489	99.54	98.89	-0.65
	HsaEX6043272	100	100	0		HsaEX6083490	99.855	100	0.145
	HsaEX6043273	100	100	0		HsaEX6083491	99.805	99.15	-0.655
	HsaEX6043274	#DIV/0!	#DIV/0!	#DIV/0!		HsaEX6083492	100	100	0
	HsaEX6043275	#DIV/0!	#DIV/0!	#DIV/0!		HsaEX6083493	100	100	0
	HsaEX6043276	#DIV/0!	#DIV/0!	#DIV/0!		HsaEX6083494	100	99.56	-0.44
	HsaEX6043277	100	100	0		HsaEX6083495	99.68	99.82	0.14
	HsaEX6043278	#DIV/0!	#DIV/0!	#DIV/0!		HsaEX6083496	100	100	0
	HsaEX6043279	96.385	95.35	-1.035		HsaEX6083498	100	95.745	-4.255
	HsaEX6043280	#DIV/0!	#DIV/0!	#DIV/0!		HsaEX6083499	100	100	0
	HsaEX6043281	100	100	0		HsaEX6083500	100	100	0
	HsaEX6043282	100	100	0		HsaEX6083501	100	100	0
	HsaEX6043283	100	100	0		HsaEX6083502	100	100	0
	HsaEX6043284	100	99.795	-0.205		HsaEX6083503	100	100	0
	HsaEX6043285	#DIV/0!	#DIV/0!	#DIV/0!		HsaEX6083504	100	100	0
	HsaEX6043286	100	100	0		HsaEX6083505	100	100	0
	HsaEX6043287	100	100	0		HsaEX6083506	100	100	0
	HsaEX6043288	#DIV/0!	#DIV/0!	#DIV/0!		HsaEX6083507	100	100	0
	HsaEX6043289	100	100	0		HsaEX6083508	100	100	0
	HsaEX6043292	99.73	99.57	-0.16		HsaEX6083509	100	100	0
	HsaEX6043293	#DIV/0!	#DIV/0!	#DIV/0!		HsaEX6083510	100	100	0
	HsaEX6043294	100	#DIV/0!	#DIV/0!		HsaEX6083511	100	100	0
	HsaEX6043295	#DIV/0!	#DIV/0!	#DIV/0!		HsaEX6083512	100	100	0
	HsaEX6043296	100	100	0		HsaEX6083513	100	100	0
	HsaEX6043297	100	100	0		HsaEX6083514	99.175	100	0.825
	HsaEX6043298	100	100	0		HsaEX6083515	100	100	0
	HsaEX6043299	#DIV/0!	#DIV/0!	#DIV/0!		HsaEX6083516	100	100	0
	HsaEX6043300	#DIV/0!	#DIV/0!	#DIV/0!		HsaEX6083517	100	100	0
	HsaEX6043301	#DIV/0!	#DIV/0!	#DIV/0!		HsaEX6083518	100	100	0
	HsaEX6043302	#DIV/0!	#DIV/0!	#DIV/0!		HsaEX6083519	100	100	0
	HsaEX6043303	100	100	0		HsaEX6083520	99.8	99.815	0.015
	HsaEX6043304	100	100	0		HsaEX6083521	100	99.91	-0.09
	HsaEX6043305	100	100	0		HsaEX6083522	100	100	0
	HsaEX6043306	100	100	0		HsaEX6083523	100	100	0
	HsaEX6043307	100	100	0		HsaEX6083524	100	100	0
	HsaEX6043308	99.64	99.145	-0.495		HsaEX6083525	99.73	100	0.27
	HsaEX6043309	99.61	99.12	-0.49		HsaEX6083536	100	100	0
	HsaEX6043310	100	100	0		HsaEX6083540	#DIV/0!	100	#DIV/0!
	HsaEX6043311	#DIV/0!	#DIV/0!	#DIV/0!		HsaEX6083544	#DIV/0!	6.77	#DIV/0!
	HsaEX6043312	100	100	0		HsaEX6083545	100	100	0
	HsaEX6043313	#DIV/0!	#DIV/0!	#DIV/0!		HsaEX6083546	100	100	0
	HsaEX6043314	#DIV/0!	#DIV/0!	#DIV/0!		HsaEX6083547	100	100	0
	HsaEX6043315	#DIV/0!	#DIV/0!	#DIV/0!		HsaEX6083548	100	100	0
	HsaEX6043316	100	100	0		HsaEX6083549	100	100	0
	HsaEX6043317	#DIV/0!	#DIV/0!	#DIV/0!		HsaEX6083550	100	100	0
	HsaEX6043318	#DIV/0!	#DIV/0!	#DIV/0!		HsaEX6083551	97.825	100	2.175
	HsaEX6043319	#DIV/0!	#DIV/0!	#DIV/0!		HsaEX6083552	97.85	100	2.15
	HsaEX6043320	#DIV/0!	#DIV/0!	#DIV/0!		HsaEX6083553	100	100	0
	HsaEX6043321	100	100	0		HsaEX6083554	100	100	0
	HsaEX6043322	#DIV/0!	#DIV/0!	#DIV/0!		HsaEX6083555	100	100	0
	HsaEX6043323	100	100	0		HsaEX6083556	100	100	0
	HsaEX6043324	#DIV/0!	#DIV/0!	#DIV/0!		HsaEX6083557	100	100	0
	HsaEX6043325	100	100	0		HsaEX6083558	100	100	0
	HsaEX6043326	100	100	0		HsaEX6083559	100	100	0
	HsaEX6043327	#DIV/0!	#DIV/0!	#DIV/0!		HsaEX6083560	100	100	0
	HsaEX6043328	#DIV/0!	#DIV/0!	#DIV/0!		HsaEX6083561	97.515	100	2.485
	HsaEX6043329	0.6	0.91	0.31		HsaEX6083562	95.535	96.52	0.985
	HsaEX6043330	#DIV/0!	#DIV/0!	#DIV/0!		HsaEX6083573	99.96	99.96	0
	HsaEX6043331	#DIV/0!	#DIV/0!	#DIV/0!		HsaEX6083574	0.255	0.17	-0.085
	HsaEX6043333	#DIV/0!	#DIV/0!	#DIV/0!		HsaEX6083575	99.935	99.925	-0.01
	HsaEX6043336	100	100	0		HsaEX6083578	99.825	99.9	0.075
	HsaEX6043337	#DIV/0!	#DIV/0!	#DIV/0!		HsaEX6083579	100	100	0
	HsaEX6043338	#DIV/0!	#DIV/0!	#DIV/0!		HsaEX6083580	99.99	99.895	-0.095
	HsaEX6043339	#DIV/0!	#DIV/0!	#DIV/0!		HsaEX6083581	100	100	0
	HsaEX6043340	#DIV/0!	#DIV/0!	#DIV/0!		HsaEX6083582	99.905	99.96	0.055
	HsaEX6043341	100	99.765	-0.235		HsaEX6083583	0.11	0.125	0.015
	HsaEX6043342	#DIV/0!	#DIV/0!	#DIV/0!		HsaEX6083595	100	100	0
	HsaEX6043343	100	100	0		HsaEX6083596	100	100	0
	HsaEX6043344	#DIV/0!	#DIV/0!	#DIV/0!		HsaEX6083597	92.895	92.76	-0.135
	HsaEX6043345	100	100	0		HsaEX6083598	100	99.775	-0.225
	HsaEX6043346	100	100	0		HsaEX6083599	100	100	0
	HsaEX6043347	#DIV/0!	#DIV/0!	#DIV/0!		HsaEX6083600	100	100	0
	HsaEX6043348	100	100	0		HsaEX6083601	100	100	0
	HsaEX6043350	100	100	0		HsaEX6083602	100	99.76	-0.24
	HsaEX6043351	100	100	0		HsaEX6083603	100	100	0
	HsaEX6043352	#DIV/0!	#DIV/0!	#DIV/0!		HsaEX6083604	100	100	0
	HsaEX6043353	100	100	0		HsaEX6083605	100	100	0
	HsaEX6043354	#DIV/0!	#DIV/0!	#DIV/0!		HsaEX6083606	100	100	0
	HsaEX6043355	#DIV/0!	#DIV/0!	#DIV/0!		HsaEX6083607	99.495	99.25	-0.245
	HsaEX6043357	#DIV/0!	#DIV/0!	#DIV/0!		HsaEX6083608	100	100	0
	HsaEX6043358	#DIV/0!	#DIV/0!	#DIV/0!		HsaEX6083609	98.48	100	1.52
	HsaEX6043359	#DIV/0!	#DIV/0!	#DIV/0!		HsaEX6083610	100	100	0
	HsaEX6043360	#DIV/0!	#DIV/0!	#DIV/0!		HsaEX6083611	100	100	0
	HsaEX6043371	#DIV/0!	#DIV/0!	#DIV/0!		HsaEX6083612	100	100	0
	HsaEX6043372	#DIV/0!	#DIV/0!	#DIV/0!		HsaEX6083613	100	100	0
	HsaEX6043373	#DIV/0!	#DIV/0!	#DIV/0!		HsaEX6083614	100	100	0
	HsaEX6043374	#DIV/0!	#DIV/0!	#DIV/0!		HsaEX6083615	100	100	0
	HsaEX6043375	#DIV/0!	#DIV/0!	#DIV/0!		HsaEX6083616	100	100	0
	HsaEX6043376	#DIV/0!	#DIV/0!	#DIV/0!		HsaEX6083617	98.445	97.97	-0.475
	HsaEX6043377	#DIV/0!	#DIV/0!	#DIV/0!		HsaEX6083618	100	100	0
	HsaEX6043378	#DIV/0!	#DIV/0!	#DIV/0!		HsaEX6083619	100	100	0
	HsaEX6043379	#DIV/0!	#DIV/0!	#DIV/0!		HsaEX6083621	100	100	0
	HsaEX6043450	100	100	0		HsaEX6083623	100	100	0
	HsaEX6043451	100	100	0		HsaEX6083624	100	100	0
	HsaEX6043454	100	100	0		HsaEX6083625	100	100	0
	HsaEX6043455	#DIV/0!	#DIV/0!	#DIV/0!		HsaEX6083626	100	100	0
	HsaEX6043456	100	100	0		HsaEX6083627	100	100	0
	HsaEX6043457	100	100	0		HsaEX6083628	100	100	0
	HsaEX6043458	100	100	0		HsaEX6083629	100	100	0
	HsaEX6043459	99.795	100	0.205		HsaEX6083630	100	100	0
	HsaEX6043460	100	100	0		HsaEX6083631	100	100	0
	HsaEX6043471	100	100	0		HsaEX6083632	100	100	0
	HsaEX6043472	#DIV/0!	#DIV/0!	#DIV/0!		HsaEX6083633	100	100	0
	HsaEX6043474	#DIV/0!	#DIV/0!	#DIV/0!		HsaEX6083634	100	100	0
	HsaEX6043475	#DIV/0!	#DIV/0!	#DIV/0!		HsaEX6083635	100	100	0
	HsaEX6043482	#DIV/0!	#DIV/0!	#DIV/0!		HsaEX6083636	100	100	0
	HsaEX6043509	98.25	98.615	0.365		HsaEX6083637	100	100	0
	HsaEX6043510	100	100	0		HsaEX6083638	100	100	0
	HsaEX6043511	#DIV/0!	#DIV/0!	#DIV/0!		HsaEX6083639	100	100	0
	HsaEX6043512	#DIV/0!	#DIV/0!	#DIV/0!		HsaEX6083640	100	100	0
	HsaEX6043513	#DIV/0!	#DIV/0!	#DIV/0!		HsaEX6083641	100	100	0
	HsaEX6043514	#DIV/0!	#DIV/0!	#DIV/0!		HsaEX6083642	100	100	0
	HsaEX6043515	100	100	0		HsaEX6083643	100	100	0
	HsaEX6043516	100	100	0		HsaEX6083644	100	100	0
	HsaEX6043517	100	100	0		HsaEX6083645	100	100	0
	HsaEX6043518	99.93	99.935	0.005		HsaEX6083646	100	100	0
	HsaEX6043519	#DIV/0!	#DIV/0!	#DIV/0!		HsaEX6083647	100	100	0
	HsaEX6043520	#DIV/0!	#DIV/0!	#DIV/0!		HsaEX6083648	100	100	0
	HsaEX6043521	#DIV/0!	#DIV/0!	#DIV/0!		HsaEX6083649	100	100	0
	HsaEX6043522	#DIV/0!	#DIV/0!	#DIV/0!		HsaEX6083650	100	100	0
	HsaEX6043523	#DIV/0!	#DIV/0!	#DIV/0!		HsaEX6083651	100	99.76	-0.24
	HsaEX6043524	100	100	0		HsaEX6083652	100	100	0
	HsaEX6043525	#DIV/0!	#DIV/0!	#DIV/0!		HsaEX6083653	100	100	0
	HsaEX6043526	100	100	0		HsaEX6083657	100	100	0
	HsaEX6043527	#DIV/0!	#DIV/0!	#DIV/0!		HsaEX6083687	0	0.725	0.725
	HsaEX6043528	99.56	99.84	0.28		HsaEX6083688	99.655	98.67	-0.985
	HsaEX6043529	99.56	99.25	-0.31		HsaEX6083695	0.61	2.195	1.585
	HsaEX6043530	100	100	0		HsaEX6083696	100	100	0
	HsaEX6043531	#DIV/0!	#DIV/0!	#DIV/0!		HsaEX6083697	100	97.15	-2.85
	HsaEX6043542	#DIV/0!	#DIV/0!	#DIV/0!		HsaEX6083698	100	100	0
	HsaEX6043543	99.28	100	0.72		HsaEX6083699	100	100	0
	HsaEX6043544	#DIV/0!	#DIV/0!	#DIV/0!		HsaEX6083700	100	100	0
	HsaEX6043545	#DIV/0!	#DIV/0!	#DIV/0!		HsaEX6083701	100	100	0
	HsaEX6043546	#DIV/0!	#DIV/0!	#DIV/0!		HsaEX6083707	100	100	0
	HsaEX6043547	#DIV/0!	#DIV/0!	#DIV/0!		HsaEX6083708	96.815	96.405	-0.41
	HsaEX6043548	#DIV/0!	#DIV/0!	#DIV/0!		HsaEX6083710	100	99.94	-0.06
	HsaEX6043549	#DIV/0!	#DIV/0!	#DIV/0!		HsaEX6083711	100	100	0
	HsaEX6043550	#DIV/0!	#DIV/0!	#DIV/0!		HsaEX6083712	99.815	99.905	0.09
	HsaEX6043551	99.06	99.645	0.585		HsaEX6083713	100	100	0
	HsaEX6043552	99.895	99.88	-0.015		HsaEX6083714	100	100	0
	HsaEX6043553	#DIV/0!	#DIV/0!	#DIV/0!		HsaEX6083728	99.89	99.96	0.07
	HsaEX6043554	99.885	100	0.115		HsaEX6083729	100	100	0
	HsaEX6043555	99.445	99.5	0.055		HsaEX6083730	100	100	0
	HsaEX6043556	100	100	0		HsaEX6083731	99.845	99.87	0.025
	HsaEX6043557	#DIV/0!	#DIV/0!	#DIV/0!		HsaEX6083732	99.96	99.805	-0.155
	HsaEX6043558	#DIV/0!	#DIV/0!	#DIV/0!		HsaEX6083733	99.725	99.745	0.02
	HsaEX6043559	99.89	99.795	-0.095		HsaEX6083734	100	100	0
	HsaEX6043560	#DIV/0!	#DIV/0!	#DIV/0!		HsaEX6083735	100	100	0
	HsaEX6043561	#DIV/0!	#DIV/0!	#DIV/0!		HsaEX6083736	99.9	99.48	-0.42
	HsaEX6043562	100	100	0		HsaEX6083737	100	100	0
	HsaEX6043563	#DIV/0!	#DIV/0!	#DIV/0!		HsaEX6083738	99.86	99.48	-0.38
	HsaEX6043564	#DIV/0!	#DIV/0!	#DIV/0!		HsaEX6083739	98.895	98.95	0.055
	HsaEX6043565	100	100	0		HsaEX6083740	99.795	100	0.205
	HsaEX6043566	#DIV/0!	#DIV/0!	#DIV/0!		HsaEX6083741	99.935	99.935	0
	HsaEX6043567	#DIV/0!	#DIV/0!	#DIV/0!		HsaEX6083742	100	99.435	-0.565
	HsaEX6043568	100	100	0		HsaEX6083743	100	100	0
	HsaEX6043569	#DIV/0!	#DIV/0!	#DIV/0!		HsaEX6083744	100	100	0
	HsaEX6043570	100	100	0		HsaEX6083745	100	100	0
	HsaEX6043571	100	99.63	-0.37		HsaEX6083746	100	100	0
	HsaEX6043572	#DIV/0!	#DIV/0!	#DIV/0!		HsaEX6083747	100	100	0
	HsaEX6043573	100	100	0		HsaEX6083748	100	100	0
	HsaEX6043574	#DIV/0!	#DIV/0!	#DIV/0!		HsaEX6083749	100	100	0
	HsaEX6043575	100	100	0		HsaEX6083750	100	100	0
	HsaEX6043576	#DIV/0!	#DIV/0!	#DIV/0!		HsaEX6083751	100	100	0
	HsaEX6043577	#DIV/0!	#DIV/0!	#DIV/0!		HsaEX6083752	100	100	0
	HsaEX6043578	99.635	99.41	-0.225		HsaEX6083753	0.605	0	-0.605
	HsaEX6043579	100	100	0		HsaEX6083754	100	100	0
	HsaEX6043580	#DIV/0!	#DIV/0!	#DIV/0!		HsaEX6083755	100	100	0
	HsaEX6043581	100	100	0		HsaEX6083756	97.875	100	2.125
	HsaEX6043582	#DIV/0!	#DIV/0!	#DIV/0!		HsaEX6083759	100	100	0
	HsaEX6043583	98.66	98.865	0.205		HsaEX6083760	100	100	0
	HsaEX6043584	98.89	98.655	-0.235		HsaEX6083761	98.32	99.6	1.28
	HsaEX6043585	#DIV/0!	#DIV/0!	#DIV/0!		HsaEX6083762	98.385	99.545	1.16
	HsaEX6043586	#DIV/0!	#DIV/0!	#DIV/0!		HsaEX6083763	100	100	0
	HsaEX6043587	#DIV/0!	#DIV/0!	#DIV/0!		HsaEX6083764	100	100	0
	HsaEX6043588	#DIV/0!	#DIV/0!	#DIV/0!		HsaEX6083765	97.68	99.54	1.86
	HsaEX6043589	#DIV/0!	#DIV/0!	#DIV/0!		HsaEX6083766	100	100	0
	HsaEX6043590	100	99.645	-0.355		HsaEX6083767	0	0	0
	HsaEX6043591	#DIV/0!	#DIV/0!	#DIV/0!		HsaEX6083768	100	100	0
	HsaEX6043592	100	99.71	-0.29		HsaEX6083769	100	100	0
	HsaEX6043593	99.47	99.645	0.175		HsaEX6083770	100	100	0
	HsaEX6043594	100	99.625	-0.375		HsaEX6083771	98.26	98.835	0.575
	HsaEX6043646	#DIV/0!	#DIV/0!	#DIV/0!		HsaEX6083772	100	100	0
	HsaEX6043647	#DIV/0!	#DIV/0!	#DIV/0!		HsaEX6083773	99.46	100	0.54
	HsaEX6043648	100	99.745	-0.255		HsaEX6083774	100	100	0
	HsaEX6043649	#DIV/0!	#DIV/0!	#DIV/0!		HsaEX6083775	100	100	0
	HsaEX6043650	#DIV/0!	#DIV/0!	#DIV/0!		HsaEX6083782	100	99.63	-0.37
	HsaEX6043651	100	100	0		HsaEX6083783	100	100	0
	HsaEX6043652	98.54	99.805	1.265		HsaEX6083784	100	100	0
	HsaEX6043653	99.79	99.675	-0.115		HsaEX6083798	99.865	99.74	-0.125
	HsaEX6043654	#DIV/0!	#DIV/0!	#DIV/0!		HsaEX6083799	99.97	99.955	-0.015
	HsaEX6043655	100	100	0		HsaEX6083800	100	100	0
	HsaEX6043656	#DIV/0!	#DIV/0!	#DIV/0!		HsaEX6083801	100	100	0
	HsaEX6043660	#DIV/0!	#DIV/0!	#DIV/0!		HsaEX6083802	99.89	100	0.11
	HsaEX6043661	100	100	0		HsaEX6083803	100	99.965	-0.035
	HsaEX6043662	#DIV/0!	#DIV/0!	#DIV/0!		HsaEX6083804	100	100	0
	HsaEX6043663	99.75	99.175	-0.575		HsaEX6083805	100	100	0
	HsaEX6043664	#DIV/0!	#DIV/0!	#DIV/0!		HsaEX6083806	100	99.96	-0.04
	HsaEX6043665	99.585	98.935	-0.65		HsaEX6083807	99.86	99.955	0.095
	HsaEX6043666	100	98.235	-1.765		HsaEX6083808	100	100	0
	HsaEX6043667	100	100	0		HsaEX6083809	100	93.465	-6.535
	HsaEX6043668	100	99.22	-0.78		HsaEX6083810	100	100	0
	HsaEX6043669	100	100	0		HsaEX6083811	100	100	0
	HsaEX6043670	100	100	0		HsaEX6083812	100	100	0
	HsaEX6043671	100	100	0		HsaEX6083813	100	100	0
	HsaEX6043672	#DIV/0!	#DIV/0!	#DIV/0!		HsaEX6083814	100	100	0
	HsaEX6043673	#DIV/0!	#DIV/0!	#DIV/0!		HsaEX6083815	100	100	0
	HsaEX6043674	100	100	0		HsaEX6083816	100	100	0
	HsaEX6043675	#DIV/0!	#DIV/0!	#DIV/0!		HsaEX6083817	100	100	0
	HsaEX6043676	100	100	0		HsaEX6083824	100	99.015	-0.985
	HsaEX6043677	100	100	0		HsaEX6083825	100	100	0
	HsaEX6043678	#DIV/0!	#DIV/0!	#DIV/0!		HsaEX6083826	100	100	0
	HsaEX6043679	#DIV/0!	#DIV/0!	#DIV/0!		HsaEX6083827	100	100	0
	HsaEX6043680	#DIV/0!	#DIV/0!	#DIV/0!		HsaEX6083828	99.5	99.33	-0.17
	HsaEX6043681	99.585	100	0.415		HsaEX6083829	99.355	99.54	0.185
	HsaEX6043682	100	100	0		HsaEX6083830	100	99.61	-0.39
	HsaEX6043683	#DIV/0!	#DIV/0!	#DIV/0!		HsaEX6083831	99.095	98.88	-0.215
	HsaEX6043684	100	100	0		HsaEX6083832	100	99.84	-0.16
	HsaEX6043685	100	100	0		HsaEX6083833	100	99.835	-0.165
	HsaEX6043686	100	100	0		HsaEX6083834	100	100	0
	HsaEX6043687	#DIV/0!	#DIV/0!	#DIV/0!		HsaEX6083835	100	100	0
	HsaEX6043688	#DIV/0!	#DIV/0!	#DIV/0!		HsaEX6083836	100	100	0
	HsaEX6043689	100	100	0		HsaEX6083837	100	100	0
	HsaEX6043690	100	100	0		HsaEX6083838	100	100	0
	HsaEX6043691	100	100	0		HsaEX6083839	100	100	0
	HsaEX6043692	#DIV/0!	#DIV/0!	#DIV/0!		HsaEX6083840	98.37	100	1.63
	HsaEX6043693	#DIV/0!	#DIV/0!	#DIV/0!		HsaEX6083841	100	100	0
	HsaEX6043694	#DIV/0!	#DIV/0!	#DIV/0!		HsaEX6083842	100	100	0
	HsaEX6043695	#DIV/0!	#DIV/0!	#DIV/0!		HsaEX6083843	100	100	0
	HsaEX6043696	#DIV/0!	#DIV/0!	#DIV/0!		HsaEX6083844	100	100	0
	HsaEX6043697	#DIV/0!	#DIV/0!	#DIV/0!		HsaEX6083845	100	100	0
	HsaEX6043702	#DIV/0!	#DIV/0!	#DIV/0!		HsaEX6083846	100	100	0
	HsaEX6043704	100	100	0		HsaEX6083847	100	100	0
	HsaEX6043705	#DIV/0!	#DIV/0!	#DIV/0!		HsaEX6083848	100	99.53	-0.47
	HsaEX6043706	#DIV/0!	#DIV/0!	#DIV/0!		HsaEX6083849	100	100	0
	HsaEX6043707	#DIV/0!	#DIV/0!	#DIV/0!		HsaEX6083869	#DIV/0!	100	#DIV/0!
	HsaEX6043708	#DIV/0!	#DIV/0!	#DIV/0!		HsaEX6083875	100	100	0
	HsaEX6043709	100	100	0		HsaEX6083879	0	0.14	0.14
	HsaEX6043710	100	100	0		HsaEX6083880	0.1	0.155	0.055
	HsaEX6043711	#DIV/0!	#DIV/0!	#DIV/0!		HsaEX6083881	99.95	100	0.05
	HsaEX6043712	100	100	0		HsaEX6083882	0	0.3	0.3
	HsaEX6043713	#DIV/0!	#DIV/0!	#DIV/0!		HsaEX6083883	0	0.575	0.575
	HsaEX6043714	#DIV/0!	#DIV/0!	#DIV/0!		HsaEX6083887	97.56	100	2.44
	HsaEX6043715	#DIV/0!	#DIV/0!	#DIV/0!		HsaEX6083888	100	#DIV/0!	#DIV/0!
	HsaEX6043716	#DIV/0!	#DIV/0!	#DIV/0!		HsaEX6083889	100	100	0
	HsaEX6043717	#DIV/0!	#DIV/0!	#DIV/0!		HsaEX6083890	100	100	0
	HsaEX6043718	#DIV/0!	#DIV/0!	#DIV/0!		HsaEX6083891	100	100	0
	HsaEX6043719	#DIV/0!	#DIV/0!	#DIV/0!		HsaEX6083892	100	100	0
	HsaEX6043729	100	100	0		HsaEX6083893	100	#DIV/0!	#DIV/0!
	HsaEX6043730	#DIV/0!	#DIV/0!	#DIV/0!		HsaEX6083894	0	0	0
	HsaEX6043731	100	100	0		HsaEX6083895	100	100	0
	HsaEX6043732	#DIV/0!	#DIV/0!	#DIV/0!		HsaEX6083896	100	100	0
	HsaEX6043733	100	100	0		HsaEX6083897	100	99.34	-0.66
	HsaEX6043734	100	100	0		HsaEX6083898	100	100	0
	HsaEX6043735	100	100	0		HsaEX6083899	0	0	0
	HsaEX6043736	100	100	0		HsaEX6083918	100	100	0
	HsaEX6043737	100	100	0		HsaEX6083919	100	100	0
	HsaEX6043738	99.68	100	0.32		HsaEX6083920	100	100	0
	HsaEX6043739	#DIV/0!	#DIV/0!	#DIV/0!		HsaEX6083921	100	100	0
	HsaEX6043740	#DIV/0!	#DIV/0!	#DIV/0!		HsaEX6083922	100	100	0
	HsaEX6043741	100	100	0		HsaEX6083923	100	100	0
	HsaEX6043742	#DIV/0!	#DIV/0!	#DIV/0!		HsaEX6083924	100	100	0
	HsaEX6043743	#DIV/0!	#DIV/0!	#DIV/0!		HsaEX6083925	100	100	0
	HsaEX6043744	100	100	0		HsaEX6083926	100	100	0
	HsaEX6043745	#DIV/0!	#DIV/0!	#DIV/0!		HsaEX6083927	100	100	0
	HsaEX6043746	#DIV/0!	#DIV/0!	#DIV/0!		HsaEX6083928	100	100	0
	HsaEX6043747	#DIV/0!	#DIV/0!	#DIV/0!		HsaEX6083929	100	100	0
	HsaEX6043748	100	100	0		HsaEX6083930	100	100	0
	HsaEX6043749	#DIV/0!	#DIV/0!	#DIV/0!		HsaEX6083931	100	100	0
	HsaEX6043750	99.31	100	0.69		HsaEX6083932	#DIV/0!	100	#DIV/0!
	HsaEX6043751	100	100	0		HsaEX6083933	100	100	0
	HsaEX6043752	100	100	0		HsaEX6083934	100	100	0
	HsaEX6043753	100	100	0		HsaEX6083935	100	100	0
	HsaEX6043754	#DIV/0!	#DIV/0!	#DIV/0!		HsaEX6083936	100	100	0
	HsaEX6043755	#DIV/0!	#DIV/0!	#DIV/0!		HsaEX6083937	100	100	0
	HsaEX6043764	99.78	100	0.22		HsaEX6083950	98.545	100	1.455
	HsaEX6043765	#DIV/0!	#DIV/0!	#DIV/0!		HsaEX6083951	100	100	0
	HsaEX6043766	#DIV/0!	#DIV/0!	#DIV/0!		HsaEX6083952	100	100	0
	HsaEX6043767	#DIV/0!	#DIV/0!	#DIV/0!		HsaEX6083953	100	99.855	-0.145
	HsaEX6043768	#DIV/0!	#DIV/0!	#DIV/0!		HsaEX6083954	100	100	0
	HsaEX6043769	#DIV/0!	#DIV/0!	#DIV/0!		HsaEX6083955	100	100	0
	HsaEX6043770	100	100	0		HsaEX6083956	100	100	0
	HsaEX6043771	100	100	0		HsaEX6083957	100	100	0
	HsaEX6043772	#DIV/0!	#DIV/0!	#DIV/0!		HsaEX6083958	100	100	0
	HsaEX6043773	#DIV/0!	#DIV/0!	#DIV/0!		HsaEX6083961	100	100	0
	HsaEX6043774	#DIV/0!	#DIV/0!	#DIV/0!		HsaEX6083962	100	100	0
	HsaEX6043775	99.815	99.815	0		HsaEX6083963	99.65	99.39	-0.26
	HsaEX6043776	#DIV/0!	#DIV/0!	#DIV/0!		HsaEX6083964	100	100	0
	HsaEX6043777	100	100	0		HsaEX6083966	100	100	0
	HsaEX6043778	100	96.73	-3.27		HsaEX6083967	100	100	0
	HsaEX6043779	100	96.66	-3.34		HsaEX6083969	100	99.755	-0.245
	HsaEX6043780	#DIV/0!	#DIV/0!	#DIV/0!		HsaEX6083970	100	99.895	-0.105
	HsaEX6043781	100	100	0		HsaEX6083971	99.725	100	0.275
	HsaEX6043782	#DIV/0!	#DIV/0!	#DIV/0!		HsaEX6083972	100	100	0
	HsaEX6043783	#DIV/0!	#DIV/0!	#DIV/0!		HsaEX6083973	99.765	100	0.235
	HsaEX6043784	100	100	0		HsaEX6083974	100	99.88	-0.12
	HsaEX6043785	#DIV/0!	#DIV/0!	#DIV/0!		HsaEX6083975	100	99.32	-0.68
	HsaEX6043786	#DIV/0!	#DIV/0!	#DIV/0!		HsaEX6083976	100	100	0
	HsaEX6043787	#DIV/0!	#DIV/0!	#DIV/0!		HsaEX6083977	99.285	99.475	0.19
	HsaEX6043788	97.145	97.755	0.61		HsaEX6083978	100	100	0
	HsaEX6043789	100	100	0		HsaEX6083979	97.195	99.345	2.15
	HsaEX6043790	100	100	0		HsaEX6083980	99.07	100	0.93
	HsaEX6043791	#DIV/0!	#DIV/0!	#DIV/0!		HsaEX6083981	100	100	0
	HsaEX6043792	100	98.75	-1.25		HsaEX6083982	99.825	100	0.175
	HsaEX6043793	#DIV/0!	#DIV/0!	#DIV/0!		HsaEX6083983	100	99.97	-0.03
	HsaEX6043794	100	100	0		HsaEX6083984	99.545	100	0.455
	HsaEX6043795	#DIV/0!	#DIV/0!	#DIV/0!		HsaEX6083985	99.48	100	0.52
	HsaEX6043796	#DIV/0!	#DIV/0!	#DIV/0!		HsaEX6083986	100	100	0
	HsaEX6043797	#DIV/0!	#DIV/0!	#DIV/0!		HsaEX6083987	100	100	0
	HsaEX6043798	#DIV/0!	#DIV/0!	#DIV/0!		HsaEX6083988	100	100	0
	HsaEX6043802	#DIV/0!	100	#DIV/0!		HsaEX6083989	100	100	0
	HsaEX6043803	#DIV/0!	#DIV/0!	#DIV/0!		HsaEX6083990	100	100	0
	HsaEX6043806	#DIV/0!	#DIV/0!	#DIV/0!		HsaEX6083991	100	100	0
	HsaEX6043807	#DIV/0!	#DIV/0!	#DIV/0!		HsaEX6083992	100	100	0
	HsaEX6043808	#DIV/0!	#DIV/0!	#DIV/0!		HsaEX6083993	100	100	0
	HsaEX6043809	#DIV/0!	#DIV/0!	#DIV/0!		HsaEX6083994	100	99.28	-0.72
	HsaEX6043810	99.96	99.845	-0.115		HsaEX6083995	100	100	0
	HsaEX6043811	#DIV/0!	#DIV/0!	#DIV/0!		HsaEX6083996	100	100	0
	HsaEX6043812	99.835	99.78	-0.055		HsaEX6083997	100	100	0
	HsaEX6043813	99.77	99.63	-0.14		HsaEX6083998	100	100	0
	HsaEX6043814	#DIV/0!	#DIV/0!	#DIV/0!		HsaEX6083999	100	99.64	-0.36
	HsaEX6043815	100	99.98	-0.02		HsaEX6084000	98.635	99.19	0.555
	HsaEX6043816	#DIV/0!	#DIV/0!	#DIV/0!		HsaEX6084001	100	100	0
	HsaEX6043817	#DIV/0!	#DIV/0!	#DIV/0!		HsaEX6084002	100	100	0
	HsaEX6043818	99.18	99.53	0.35		HsaEX6084003	100	100	0
	HsaEX6043819	#DIV/0!	#DIV/0!	#DIV/0!		HsaEX6084004	100	100	0
	HsaEX6043821	100	100	0		HsaEX6084005	100	100	0
	HsaEX6043822	100	100	0		HsaEX6084007	3.135	2.485	-0.65
	HsaEX6043823	100	100	0		HsaEX6084009	100	100	0
	HsaEX6043824	#DIV/0!	#DIV/0!	#DIV/0!		HsaEX6084010	100	100	0
	HsaEX6043825	#DIV/0!	#DIV/0!	#DIV/0!		HsaEX6084011	0.255	0.74	0.485
	HsaEX6043826	99.21	99.025	-0.185		HsaEX6084012	100	100	0
	HsaEX6043827	100	100	0		HsaEX6084013	100	99.735	-0.265
	HsaEX6043828	99.705	99.725	0.02		HsaEX6084014	100	100	0
	HsaEX6043857	#DIV/0!	86.85	#DIV/0!		HsaEX6084015	100	99.515	-0.485
	HsaEX6043858	#DIV/0!	#DIV/0!	#DIV/0!		HsaEX6084016	100	100	0
	HsaEX6043859	100	100	0		HsaEX6084017	100	99.655	-0.345
	HsaEX6043860	100	100	0		HsaEX6084018	100	99.455	-0.545
	HsaEX6043861	#DIV/0!	#DIV/0!	#DIV/0!		HsaEX6084019	100	100	0
	HsaEX6043862	#DIV/0!	#DIV/0!	#DIV/0!		HsaEX6084020	100	99.855	-0.145
	HsaEX6043863	99.585	99.13	-0.455		HsaEX6084024	100	100	0
	HsaEX6043864	#DIV/0!	#DIV/0!	#DIV/0!		HsaEX6084025	98.745	100	1.255
	HsaEX6043865	100	100	0		HsaEX6084026	100	100	0
	HsaEX6043866	#DIV/0!	#DIV/0!	#DIV/0!		HsaEX6084027	99.21	99.395	0.185
	HsaEX6043867	#DIV/0!	#DIV/0!	#DIV/0!		HsaEX6084028	100	100	0
	HsaEX6043868	#DIV/0!	#DIV/0!	#DIV/0!		HsaEX6084029	99.79	100	0.21
	HsaEX6043869	#DIV/0!	#DIV/0!	#DIV/0!		HsaEX6084030	100	100	0
	HsaEX6043874	#DIV/0!	#DIV/0!	#DIV/0!		HsaEX6084031	99.845	100	0.155
	HsaEX6043875	#DIV/0!	#DIV/0!	#DIV/0!		HsaEX6084032	100	100	0
	HsaEX6043876	100	100	0		HsaEX6084033	100	100	0
	HsaEX6043877	#DIV/0!	#DIV/0!	#DIV/0!		HsaEX6084034	100	100	0
	HsaEX6043878	#DIV/0!	#DIV/0!	#DIV/0!		HsaEX6084035	100	100	0
	HsaEX6043879	#DIV/0!	#DIV/0!	#DIV/0!		HsaEX6084036	100	100	0
	HsaEX6043880	100	99.885	-0.115		HsaEX6084038	98.73	99.55	0.82
	HsaEX6043881	#DIV/0!	#DIV/0!	#DIV/0!		HsaEX6084039	99.495	99.845	0.35
	HsaEX6043882	99.715	99.15	-0.565		HsaEX6084040	100	99.905	-0.095
	HsaEX6043883	#DIV/0!	#DIV/0!	#DIV/0!		HsaEX6084041	100	99.925	-0.075
	HsaEX6043884	99.875	99.775	-0.1		HsaEX6084042	100	99.815	-0.185
	HsaEX6043885	#DIV/0!	#DIV/0!	#DIV/0!		HsaEX6084043	100	99.875	-0.125
	HsaEX6043886	100	100	0		HsaEX6084044	100	100	0
	HsaEX6043887	#DIV/0!	#DIV/0!	#DIV/0!		HsaEX6084045	99.905	100	0.095
	HsaEX6043888	100	100	0		HsaEX6084046	99.67	100	0.33
	HsaEX6043889	#DIV/0!	#DIV/0!	#DIV/0!		HsaEX6084047	100	99.77	-0.23
	HsaEX6043890	#DIV/0!	#DIV/0!	#DIV/0!		HsaEX6084048	99.78	99.86	0.08
	HsaEX6043891	#DIV/0!	#DIV/0!	#DIV/0!		HsaEX6084049	100	99.885	-0.115
	HsaEX6043892	100	100	0		HsaEX6084050	100	100	0
	HsaEX6043893	99.71	100	0.29		HsaEX6084051	0	0	0
	HsaEX6043894	#DIV/0!	#DIV/0!	#DIV/0!		HsaEX6084052	99.93	100	0.07
	HsaEX6043895	100	100	0		HsaEX6084053	100	100	0
	HsaEX6043898	#DIV/0!	#DIV/0!	#DIV/0!		HsaEX6084054	99.94	99.94	0
	HsaEX6043900	98.55	99.755	1.205		HsaEX6084055	97.3	95.065	-2.235
	HsaEX6043901	100	99.615	-0.385		HsaEX6084056	99.635	99.83	0.195
	HsaEX6043902	#DIV/0!	#DIV/0!	#DIV/0!		HsaEX6084057	99.905	99.38	-0.525
	HsaEX6043903	100	100	0		HsaEX6084058	100	100	0
	HsaEX6043904	99.545	99.295	-0.25		HsaEX6084059	100	100	0
	HsaEX6043905	#DIV/0!	#DIV/0!	#DIV/0!		HsaEX6084060	95.71	100	4.29
	HsaEX6043906	100	100	0		HsaEX6084061	100	98.97	-1.03
	HsaEX6043907	100	100	0		HsaEX6084062	90.81	100	9.19
	HsaEX6043908	99.6	100	0.4		HsaEX6084068	0	0	0
	HsaEX6043909	#DIV/0!	#DIV/0!	#DIV/0!		HsaEX6084069	100	#DIV/0!	#DIV/0!
	HsaEX6043910	100	99.505	-0.495		HsaEX6084070	100	#DIV/0!	#DIV/0!
	HsaEX6043911	#DIV/0!	#DIV/0!	#DIV/0!		HsaEX6084071	100	100	0
	HsaEX6043912	99.74	99.715	-0.025		HsaEX6084072	100	100	0
	HsaEX6043913	99.78	99.54	-0.24		HsaEX6084073	100	99.735	-0.265
	HsaEX6043914	100	99.15	-0.85		HsaEX6084074	100	100	0
	HsaEX6043915	100	100	0		HsaEX6084075	100	100	0
	HsaEX6043926	99.83	100	0.17		HsaEX6084082	100	100	0
	HsaEX6043927	#DIV/0!	#DIV/0!	#DIV/0!		HsaEX6084083	100	100	0
	HsaEX6043944	#DIV/0!	#DIV/0!	#DIV/0!		HsaEX6084084	100	100	0
	HsaEX6043947	#DIV/0!	#DIV/0!	#DIV/0!		HsaEX6084085	100	100	0
	HsaEX6043950	#DIV/0!	#DIV/0!	#DIV/0!		HsaEX6084086	100	100	0
	HsaEX6043952	#DIV/0!	#DIV/0!	#DIV/0!		HsaEX6084087	99.495	98.665	-0.83
	HsaEX6043953	#DIV/0!	#DIV/0!	#DIV/0!		HsaEX6084088	99.74	99.085	-0.655
	HsaEX6043955	#DIV/0!	#DIV/0!	#DIV/0!		HsaEX6084089	100	100	0
	HsaEX6043958	#DIV/0!	#DIV/0!	#DIV/0!		HsaEX6084090	100	99.935	-0.065
	HsaEX6043959	#DIV/0!	#DIV/0!	#DIV/0!		HsaEX6084091	99.955	99.79	-0.165
	HsaEX6043961	#DIV/0!	#DIV/0!	#DIV/0!		HsaEX6084092	100	99.775	-0.225
	HsaEX6043962	100	#DIV/0!	#DIV/0!		HsaEX6084093	100	100	0
	HsaEX6043965	#DIV/0!	#DIV/0!	#DIV/0!		HsaEX6084094	100	99.69	-0.31
	HsaEX6043968	#DIV/0!	#DIV/0!	#DIV/0!		HsaEX6084095	0.095	0.16	0.065
	HsaEX6043969	#DIV/0!	#DIV/0!	#DIV/0!		HsaEX6084096	0	0	0
	HsaEX6043970	#DIV/0!	#DIV/0!	#DIV/0!		HsaEX6084097	0	0	0
	HsaEX6043971	#DIV/0!	#DIV/0!	#DIV/0!		HsaEX6084099	100	100	0
	HsaEX6043972	99.505	99.81	0.305		HsaEX6084100	100	100	0
	HsaEX6043973	99.125	99.78	0.655		HsaEX6084101	0	0	0
	HsaEX6043974	#DIV/0!	#DIV/0!	#DIV/0!		HsaEX6084103	100	100	0
	HsaEX6043975	#DIV/0!	#DIV/0!	#DIV/0!		HsaEX6084104	100	100	0
	HsaEX6043976	#DIV/0!	#DIV/0!	#DIV/0!		HsaEX6084105	99.19	99.06	-0.13
	HsaEX6043977	100	99.695	-0.305		HsaEX6084106	100	100	0
	HsaEX6043978	#DIV/0!	#DIV/0!	#DIV/0!		HsaEX6084107	100	100	0
	HsaEX6043979	#DIV/0!	#DIV/0!	#DIV/0!		HsaEX6084108	100	100	0
	HsaEX6043980	100	99.69	-0.31		HsaEX6084109	99.65	100	0.35
	HsaEX6043981	#DIV/0!	#DIV/0!	#DIV/0!		HsaEX6084110	100	100	0
	HsaEX6043982	100	99.795	-0.205		HsaEX6084111	100	100	0
	HsaEX6043983	100	99.795	-0.205		HsaEX6084112	100	100	0
	HsaEX6043984	100	100	0		HsaEX6084113	99.875	100	0.125
	HsaEX6043985	100	100	0		HsaEX6084114	100	99.45	-0.55
	HsaEX6043986	100	100	0		HsaEX6084115	100	100	0
	HsaEX6043987	100	99.785	-0.215		HsaEX6084123	100	100	0
	HsaEX6043988	#DIV/0!	#DIV/0!	#DIV/0!		HsaEX6084124	#DIV/0!	100	#DIV/0!
	HsaEX6043989	#DIV/0!	#DIV/0!	#DIV/0!		HsaEX6084131	100	100	0
	HsaEX6043990	#DIV/0!	#DIV/0!	#DIV/0!		HsaEX6084140	100	100	0
	HsaEX6043991	100	100	0		HsaEX6084141	100	100	0
	HsaEX6043992	#DIV/0!	#DIV/0!	#DIV/0!		HsaEX6084148	97.135	94.675	-2.46
	HsaEX6043993	#DIV/0!	#DIV/0!	#DIV/0!		HsaEX6084149	98.34	98.765	0.425
	HsaEX6043996	#DIV/0!	#DIV/0!	#DIV/0!		HsaEX6084150	100	100	0
	HsaEX6043997	#DIV/0!	#DIV/0!	#DIV/0!		HsaEX6084151	99.505	99.445	-0.06
	HsaEX6043998	#DIV/0!	#DIV/0!	#DIV/0!		HsaEX6084153	100	100	0
	HsaEX6043999	100	100	0		HsaEX6084154	100	100	0
	HsaEX6044000	#DIV/0!	#DIV/0!	#DIV/0!		HsaEX6084155	98.775	99.845	1.07
	HsaEX6044001	#DIV/0!	#DIV/0!	#DIV/0!		HsaEX6084156	100	100	0
	HsaEX6044002	#DIV/0!	#DIV/0!	#DIV/0!		HsaEX6084169	0	0.31	0.31
	HsaEX6044003	#DIV/0!	#DIV/0!	#DIV/0!		HsaEX6084170	97.42	96.18	-1.24
	HsaEX6044004	#DIV/0!	#DIV/0!	#DIV/0!		HsaEX6084184	100	100	0
	HsaEX6044005	#DIV/0!	#DIV/0!	#DIV/0!		HsaEX6084185	100	100	0
	HsaEX6044006	100	100	0		HsaEX6084186	99.92	99.06	-0.86
	HsaEX6044007	#DIV/0!	#DIV/0!	#DIV/0!		HsaEX6084187	99.58	100	0.42
	HsaEX6044008	#DIV/0!	#DIV/0!	#DIV/0!		HsaEX6084188	98.955	99.785	0.83
	HsaEX6044009	#DIV/0!	#DIV/0!	#DIV/0!		HsaEX6084189	100	100	0
	HsaEX6044010	100	100	0		HsaEX6084190	100	99.405	-0.595
	HsaEX6044011	100	100	0		HsaEX6084192	100	100	0
	HsaEX6044012	100	100	0		HsaEX6084193	100	100	0
	HsaEX6044013	100	99.95	-0.05		HsaEX6084194	99.15	100	0.85
	HsaEX6044015	99.365	100	0.635		HsaEX6084195	98.985	100	1.015
	HsaEX6044016	100	100	0		HsaEX6084196	100	100	0
	HsaEX6044021	#DIV/0!	#DIV/0!	#DIV/0!		HsaEX6084197	100	100	0
	HsaEX6044026	#DIV/0!	#DIV/0!	#DIV/0!		HsaEX6084198	100	100	0
	HsaEX6044027	#DIV/0!	#DIV/0!	#DIV/0!		HsaEX6084199	100	100	0
	HsaEX6044028	#DIV/0!	#DIV/0!	#DIV/0!		HsaEX6084200	100	100	0
	HsaEX6044029	#DIV/0!	#DIV/0!	#DIV/0!		HsaEX6084201	100	100	0
	HsaEX6044030	#DIV/0!	#DIV/0!	#DIV/0!		HsaEX6084213	100	100	0
	HsaEX6044031	#DIV/0!	#DIV/0!	#DIV/0!		HsaEX6084214	100	100	0
	HsaEX6044032	#DIV/0!	#DIV/0!	#DIV/0!		HsaEX6084215	100	100	0
	HsaEX6044033	#DIV/0!	#DIV/0!	#DIV/0!		HsaEX6084216	99.725	100	0.275
	HsaEX6044034	#DIV/0!	#DIV/0!	#DIV/0!		HsaEX6084217	100	100	0
	HsaEX6044053	#DIV/0!	#DIV/0!	#DIV/0!		HsaEX6084219	100	99.32	-0.68
	HsaEX6044054	#DIV/0!	#DIV/0!	#DIV/0!		HsaEX6084220	97.69	100	2.31
	HsaEX6044057	#DIV/0!	#DIV/0!	#DIV/0!		HsaEX6084221	100	100	0
	HsaEX6044058	#DIV/0!	#DIV/0!	#DIV/0!		HsaEX6084222	100	100	0
	HsaEX6044059	100	100	0		HsaEX6084223	99.47	100	0.53
	HsaEX6044060	100	100	0		HsaEX6084224	100	100	0
	HsaEX6044061	100	100	0		HsaEX6084225	100	100	0
	HsaEX6044062	100	100	0		HsaEX6084226	100	98.6	-1.4
	HsaEX6044063	100	100	0		HsaEX6084227	100	100	0
	HsaEX6044064	#DIV/0!	#DIV/0!	#DIV/0!		HsaEX6084228	99.505	100	0.495
	HsaEX6044065	100	100	0		HsaEX6084229	100	100	0
	HsaEX6044066	100	100	0		HsaEX6084231	100	100	0
	HsaEX6044067	#DIV/0!	#DIV/0!	#DIV/0!		HsaEX6084232	98.835	100	1.165
	HsaEX6044068	98.335	100	1.665		HsaEX6084233	99	100	1
	HsaEX6044069	100	100	0		HsaEX6084248	100	100	0
	HsaEX6044072	#DIV/0!	#DIV/0!	#DIV/0!		HsaEX6084249	100	100	0
	HsaEX6044073	#DIV/0!	#DIV/0!	#DIV/0!		HsaEX6084250	100	100	0
	HsaEX6044074	100	100	0		HsaEX6084251	100	100	0
	HsaEX6044075	100	100	0		HsaEX6084252	100	92.29	-7.71
	HsaEX6044076	100	100	0		HsaEX6084253	100	100	0
	HsaEX6044077	#DIV/0!	#DIV/0!	#DIV/0!		HsaEX6084254	100	100	0
	HsaEX6044078	100	100	0		HsaEX6084255	100	100	0
	HsaEX6044079	99.56	100	0.44		HsaEX6084256	100	100	0
	HsaEX6044080	100	100	0		HsaEX6084257	100	100	0
	HsaEX6044081	100	100	0		HsaEX6084258	100	100	0
	HsaEX6044097	#DIV/0!	#DIV/0!	#DIV/0!		HsaEX6084259	99.395	99.775	0.38
	HsaEX6044116	#DIV/0!	#DIV/0!	#DIV/0!		HsaEX6084260	0.075	0	-0.075
	HsaEX6044117	100	99.695	-0.305		HsaEX6084261	100	100	0
	HsaEX6044119	#DIV/0!	#DIV/0!	#DIV/0!		HsaEX6084262	99.285	99.915	0.63
	HsaEX6044120	100	99.38	-0.62		HsaEX6084270	0	0	0
	HsaEX6044121	#DIV/0!	#DIV/0!	#DIV/0!		HsaEX6084271	100	100	0
	HsaEX6044122	#DIV/0!	#DIV/0!	#DIV/0!		HsaEX6084272	98.78	99.68	0.9
	HsaEX6044123	#DIV/0!	#DIV/0!	#DIV/0!		HsaEX6084273	98.225	99.68	1.455
	HsaEX6044124	#DIV/0!	#DIV/0!	#DIV/0!		HsaEX6084274	97.99	98.175	0.185
	HsaEX6044125	100	100	0		HsaEX6084275	100	100	0
	HsaEX6044126	#DIV/0!	#DIV/0!	#DIV/0!		HsaEX6084276	100	100	0
	HsaEX6044127	#DIV/0!	#DIV/0!	#DIV/0!		HsaEX6084277	100	100	0
	HsaEX6044128	#DIV/0!	#DIV/0!	#DIV/0!		HsaEX6084278	100	97.69	-2.31
	HsaEX6044129	#DIV/0!	#DIV/0!	#DIV/0!		HsaEX6084279	100	100	0
	HsaEX6044130	100	100	0		HsaEX6084280	100	100	0
	HsaEX6044131	100	99.76	-0.24		HsaEX6084281	100	100	0
	HsaEX6044132	#DIV/0!	#DIV/0!	#DIV/0!		HsaEX6084282	100	100	0
	HsaEX6044133	100	100	0		HsaEX6084283	100	100	0
	HsaEX6044134	#DIV/0!	#DIV/0!	#DIV/0!		HsaEX6084284	100	100	0
	HsaEX6044135	100	100	0		HsaEX6084285	100	99.375	-0.625
	HsaEX6044136	#DIV/0!	#DIV/0!	#DIV/0!		HsaEX6084286	100	100	0
	HsaEX6044142	#DIV/0!	#DIV/0!	#DIV/0!		HsaEX6084287	100	100	0
	HsaEX6044143	#DIV/0!	#DIV/0!	#DIV/0!		HsaEX6084288	100	99.235	-0.765
	HsaEX6044144	#DIV/0!	#DIV/0!	#DIV/0!		HsaEX6084289	98.57	100	1.43
	HsaEX6044145	100	100	0		HsaEX6084290	100	100	0
	HsaEX6044146	100	100	0		HsaEX6084291	100	100	0
	HsaEX6044147	100	100	0		HsaEX6084292	100	100	0
	HsaEX6044148	100	100	0		HsaEX6084293	100	100	0
	HsaEX6044149	100	100	0		HsaEX6084294	100	100	0
	HsaEX6044150	100	100	0		HsaEX6084295	100	100	0
	HsaEX6044152	#DIV/0!	#DIV/0!	#DIV/0!		HsaEX6084296	100	99.44	-0.56
	HsaEX6044153	100	100	0		HsaEX6084297	100	99.69	-0.31
	HsaEX6044154	100	100	0		HsaEX6084298	99.125	99.19	0.065
	HsaEX6044155	99.835	100	0.165		HsaEX6084300	100	100	0
	HsaEX6044156	100	100	0		HsaEX6084301	100	100	0
	HsaEX6044157	100	100	0		HsaEX6084302	100	100	0
	HsaEX6044158	99.87	100	0.13		HsaEX6084303	100	100	0
	HsaEX6044159	#DIV/0!	#DIV/0!	#DIV/0!		HsaEX6084305	100	100	0
	HsaEX6044160	#DIV/0!	#DIV/0!	#DIV/0!		HsaEX6084306	100	100	0
	HsaEX6044161	#DIV/0!	#DIV/0!	#DIV/0!		HsaEX6084307	100	100	0
	HsaEX6044162	100	100	0		HsaEX6084308	100	100	0
	HsaEX6044163	#DIV/0!	#DIV/0!	#DIV/0!		HsaEX6084309	100	100	0
	HsaEX6044165	100	100	0		HsaEX6084310	100	100	0
	HsaEX6044166	#DIV/0!	#DIV/0!	#DIV/0!		HsaEX6084311	100	97.875	-2.125
	HsaEX6044167	#DIV/0!	#DIV/0!	#DIV/0!		HsaEX6084312	99.53	99.115	-0.415
	HsaEX6044169	100	100	0		HsaEX6084313	99.44	98.99	-0.45
	HsaEX6044170	#DIV/0!	#DIV/0!	#DIV/0!		HsaEX6084314	0.155	0.025	-0.13
	HsaEX6044171	99.51	99.865	0.355		HsaEX6084315	100	99.87	-0.13
	HsaEX6044172	#DIV/0!	#DIV/0!	#DIV/0!		HsaEX6084329	1.535	1.12	-0.415
	HsaEX6044173	#DIV/0!	#DIV/0!	#DIV/0!		HsaEX6084330	100	100	0
	HsaEX6044174	#DIV/0!	#DIV/0!	#DIV/0!		HsaEX6084331	100	100	0
	HsaEX6044175	#DIV/0!	#DIV/0!	#DIV/0!		HsaEX6084332	100	100	0
	HsaEX6044176	#DIV/0!	#DIV/0!	#DIV/0!		HsaEX6084333	100	99.465	-0.535
	HsaEX6044177	#DIV/0!	#DIV/0!	#DIV/0!		HsaEX6084336	100	100	0
	HsaEX6044178	#DIV/0!	#DIV/0!	#DIV/0!		HsaEX6084337	100	100	0
	HsaEX6044179	100	100	0		HsaEX6084338	99.545	99.85	0.305
	HsaEX6044180	99.875	99.635	-0.24		HsaEX6084340	0	0	0
	HsaEX6044181	#DIV/0!	#DIV/0!	#DIV/0!		HsaEX6084341	0	0	0
	HsaEX6044182	#DIV/0!	#DIV/0!	#DIV/0!		HsaEX6084342	100	100	0
	HsaEX6044183	#DIV/0!	#DIV/0!	#DIV/0!		HsaEX6084343	100	100	0
	HsaEX6044184	100	100	0		HsaEX6084344	100	100	0
	HsaEX6044185	#DIV/0!	#DIV/0!	#DIV/0!		HsaEX6084345	100	100	0
	HsaEX6044186	#DIV/0!	#DIV/0!	#DIV/0!		HsaEX6084348	99.615	99.34	-0.275
	HsaEX6044187	#DIV/0!	#DIV/0!	#DIV/0!		HsaEX6084349	99.62	100	0.38
	HsaEX6044188	#DIV/0!	#DIV/0!	#DIV/0!		HsaEX6084351	100	100	0
	HsaEX6044189	#DIV/0!	#DIV/0!	#DIV/0!		HsaEX6084352	100	99.705	-0.295
	HsaEX6044190	#DIV/0!	#DIV/0!	#DIV/0!		HsaEX6084353	100	99.695	-0.305
	HsaEX6044191	#DIV/0!	#DIV/0!	#DIV/0!		HsaEX6084354	100	99.855	-0.145
	HsaEX6044192	#DIV/0!	#DIV/0!	#DIV/0!		HsaEX6084355	100	100	0
	HsaEX6044193	#DIV/0!	#DIV/0!	#DIV/0!		HsaEX6084356	100	100	0
	HsaEX6044194	#DIV/0!	#DIV/0!	#DIV/0!		HsaEX6084357	99.915	100	0.085
	HsaEX6044195	100	100	0		HsaEX6084358	100	100	0
	HsaEX6044196	100	97.725	-2.275		HsaEX6084359	99.83	100	0.17
	HsaEX6044198	97.84	98.51	0.67		HsaEX6084360	100	100	0
	HsaEX6044200	#DIV/0!	#DIV/0!	#DIV/0!		HsaEX6084361	100	100	0
	HsaEX6044202	100	100	0		HsaEX6084368	100	#DIV/0!	#DIV/0!
	HsaEX6044203	#DIV/0!	#DIV/0!	#DIV/0!		HsaEX6084372	#DIV/0!	100	#DIV/0!
	HsaEX6044204	#DIV/0!	#DIV/0!	#DIV/0!		HsaEX6084373	99.555	100	0.445
	HsaEX6044205	100	100	0		HsaEX6084374	100	99.82	-0.18
	HsaEX6044206	#DIV/0!	#DIV/0!	#DIV/0!		HsaEX6084375	100	99.63	-0.37
	HsaEX6044207	99.91	100	0.09		HsaEX6084400	#DIV/0!	100	#DIV/0!
	HsaEX6044208	#DIV/0!	#DIV/0!	#DIV/0!		HsaEX6084401	100	100	0
	HsaEX6044209	#DIV/0!	#DIV/0!	#DIV/0!		HsaEX6084402	100	100	0
	HsaEX6044210	100	100	0		HsaEX6084403	100	100	0
	HsaEX6044211	100	100	0		HsaEX6084404	100	100	0
	HsaEX6044212	#DIV/0!	#DIV/0!	#DIV/0!		HsaEX6084406	100	100	0
	HsaEX6044213	#DIV/0!	#DIV/0!	#DIV/0!		HsaEX6084407	100	100	0
	HsaEX6044224	#DIV/0!	#DIV/0!	#DIV/0!		HsaEX6084410	100	94.645	-5.355
	HsaEX6044225	#DIV/0!	#DIV/0!	#DIV/0!		HsaEX6084411	100	100	0
	HsaEX6044226	#DIV/0!	#DIV/0!	#DIV/0!		HsaEX6084414	100	93.08	-6.92
	HsaEX6044227	#DIV/0!	#DIV/0!	#DIV/0!		HsaEX6084415	100	100	0
	HsaEX6044231	100	100	0		HsaEX6084417	100	100	0
	HsaEX6044232	100	100	0		HsaEX6084420	100	#DIV/0!	#DIV/0!
	HsaEX6044233	#DIV/0!	#DIV/0!	#DIV/0!		HsaEX6084421	100	#DIV/0!	#DIV/0!
	HsaEX6044234	99.525	99.75	0.225		HsaEX6084422	100	100	0
	HsaEX6044235	#DIV/0!	#DIV/0!	#DIV/0!		HsaEX6084423	100	100	0
	HsaEX6044236	99.93	99.88	-0.05		HsaEX6084425	100	100	0
	HsaEX6044237	100	100	0		HsaEX6084426	100	100	0
	HsaEX6044238	100	100	0		HsaEX6084427	100	100	0
	HsaEX6044239	99.185	99.455	0.27		HsaEX6084428	100	100	0
	HsaEX6044240	100	100	0		HsaEX6084429	100	100	0
	HsaEX6044255	#DIV/0!	#DIV/0!	#DIV/0!		HsaEX6084430	100	100	0
	HsaEX6044256	99.93	100	0.07		HsaEX6084431	100	100	0
	HsaEX6044257	#DIV/0!	#DIV/0!	#DIV/0!		HsaEX6084432	100	100	0
	HsaEX6044258	#DIV/0!	#DIV/0!	#DIV/0!		HsaEX6084433	100	100	0
	HsaEX6044259	#DIV/0!	#DIV/0!	#DIV/0!		HsaEX6084434	99.21	100	0.79
	HsaEX6044260	99.905	99.695	-0.21		HsaEX6084435	99.245	99.61	0.365
	HsaEX6044261	99.58	99.295	-0.285		HsaEX6084436	100	99.435	-0.565
	HsaEX6044280	100	#DIV/0!	#DIV/0!		HsaEX6084438	100	100	0
	HsaEX6044281	#DIV/0!	#DIV/0!	#DIV/0!		HsaEX6084439	100	98.74	-1.26
	HsaEX6044282	#DIV/0!	#DIV/0!	#DIV/0!		HsaEX6084440	100	100	0
	HsaEX6044283	100	100	0		HsaEX6084441	100	100	0
	HsaEX6044284	#DIV/0!	#DIV/0!	#DIV/0!		HsaEX6084442	100	100	0
	HsaEX6044285	#DIV/0!	#DIV/0!	#DIV/0!		HsaEX6084443	100	99.7	-0.3
	HsaEX6044287	#DIV/0!	#DIV/0!	#DIV/0!		HsaEX6084444	100	100	0
	HsaEX6044288	#DIV/0!	#DIV/0!	#DIV/0!		HsaEX6084445	99.715	100	0.285
	HsaEX6044289	#DIV/0!	#DIV/0!	#DIV/0!		HsaEX6084446	100	100	0
	HsaEX6044290	#DIV/0!	#DIV/0!	#DIV/0!		HsaEX6084447	100	100	0
	HsaEX6044291	#DIV/0!	#DIV/0!	#DIV/0!		HsaEX6084448	100	100	0
	HsaEX6044295	100	100	0		HsaEX6084449	100	100	0
	HsaEX6044296	100	100	0		HsaEX6084450	100	100	0
	HsaEX6044297	#DIV/0!	#DIV/0!	#DIV/0!		HsaEX6084451	100	100	0
	HsaEX6044300	#DIV/0!	#DIV/0!	#DIV/0!		HsaEX6084452	100	100	0
	HsaEX6044301	#DIV/0!	#DIV/0!	#DIV/0!		HsaEX6084453	100	100	0
	HsaEX6044302	100	100	0		HsaEX6084454	100	100	0
	HsaEX6044303	100	100	0		HsaEX6084455	100	100	0
	HsaEX6044304	100	100	0		HsaEX6084456	97.955	100	2.045
	HsaEX6044305	100	100	0		HsaEX6084457	100	100	0
	HsaEX6044306	#DIV/0!	#DIV/0!	#DIV/0!		HsaEX6084458	100	100	0
	HsaEX6044307	100	100	0		HsaEX6084459	100	100	0
	HsaEX6044308	100	100	0		HsaEX6084460	100	100	0
	HsaEX6044310	100	100	0		HsaEX6084461	100	100	0
	HsaEX6044319	#DIV/0!	#DIV/0!	#DIV/0!		HsaEX6084462	100	99.1	-0.9
	HsaEX6044320	#DIV/0!	#DIV/0!	#DIV/0!		HsaEX6084463	98.19	100	1.81
	HsaEX6044321	#DIV/0!	#DIV/0!	#DIV/0!		HsaEX6084464	100	100	0
	HsaEX6044323	100	100	0		HsaEX6084465	100	100	0
	HsaEX6044324	100	100	0		HsaEX6084466	100	100	0
	HsaEX6044325	#DIV/0!	#DIV/0!	#DIV/0!		HsaEX6084467	100	100	0
	HsaEX6044326	100	86.37	-13.63		HsaEX6084473	100	100	0
	HsaEX6044327	100	100	0		HsaEX6084476	100	100	0
	HsaEX6044328	#DIV/0!	#DIV/0!	#DIV/0!		HsaEX6084477	99.305	100	0.695
	HsaEX6044331	#DIV/0!	#DIV/0!	#DIV/0!		HsaEX6084478	100	99.535	-0.465
	HsaEX6044332	#DIV/0!	#DIV/0!	#DIV/0!		HsaEX6084479	99.32	98.26	-1.06
	HsaEX6044334	#DIV/0!	#DIV/0!	#DIV/0!		HsaEX6084480	99.84	100	0.16
	HsaEX6044336	100	#DIV/0!	#DIV/0!		HsaEX6084481	99.97	100	0.03
	HsaEX6044337	#DIV/0!	#DIV/0!	#DIV/0!		HsaEX6084482	100	100	0
	HsaEX6044338	100	100	0		HsaEX6084483	100	100	0
	HsaEX6044339	#DIV/0!	#DIV/0!	#DIV/0!		HsaEX6084484	100	99.935	-0.065
	HsaEX6044340	#DIV/0!	#DIV/0!	#DIV/0!		HsaEX6084485	100	100	0
	HsaEX6044341	100	100	0		HsaEX6084486	100	100	0
	HsaEX6044342	100	100	0		HsaEX6084487	100	100	0
	HsaEX6044343	100	100	0		HsaEX6084488	99.96	100	0.04
	HsaEX6044345	#DIV/0!	#DIV/0!	#DIV/0!		HsaEX6084489	100	100	0
	HsaEX6044346	#DIV/0!	#DIV/0!	#DIV/0!		HsaEX6084490	100	99.915	-0.085
	HsaEX6044347	100	100	0		HsaEX6084492	100	100	0
	HsaEX6044348	100	100	0		HsaEX6084493	100	100	0
	HsaEX6044349	100	100	0		HsaEX6084494	100	100	0
	HsaEX6044350	100	100	0		HsaEX6084495	100	100	0
	HsaEX6044351	#DIV/0!	#DIV/0!	#DIV/0!		HsaEX6084496	100	99.725	-0.275
	HsaEX6044352	100	100	0		HsaEX6084497	100	100	0
	HsaEX6044353	100	100	0		HsaEX6084498	99.72	99.905	0.185
	HsaEX6044354	100	100	0		HsaEX6084499	99.895	100	0.105
	HsaEX6044355	100	100	0		HsaEX6084500	100	100	0
	HsaEX6044356	100	100	0		HsaEX6084501	100	100	0
	HsaEX6044357	100	99.415	-0.585		HsaEX6084502	100	99.895	-0.105
	HsaEX6044358	100	100	0		HsaEX6084503	100	99.96	-0.04
	HsaEX6044359	100	100	0		HsaEX6084504	99.96	100	0.04
	HsaEX6044360	100	100	0		HsaEX6084505	99.805	100	0.195
	HsaEX6044361	100	100	0		HsaEX6084506	99.725	99.95	0.225
	HsaEX6044362	99.195	100	0.805		HsaEX6084507	100	99.955	-0.045
	HsaEX6044363	98.295	100	1.705		HsaEX6084508	100	99.92	-0.08
	HsaEX6044364	#DIV/0!	#DIV/0!	#DIV/0!		HsaEX6084509	100	99.855	-0.145
	HsaEX6044365	100	100	0		HsaEX6084510	99.905	100	0.095
	HsaEX6044377	#DIV/0!	#DIV/0!	#DIV/0!		HsaEX6084511	100	100	0
	HsaEX6044378	100	100	0		HsaEX6084512	100	99.715	-0.285
	HsaEX6044379	100	100	0		HsaEX6084513	100	100	0
	HsaEX6044380	100	100	0		HsaEX6084514	99.94	99.95	0.01
	HsaEX6044382	100	100	0		HsaEX6084515	98.895	98.93	0.035
	HsaEX6044383	#DIV/0!	#DIV/0!	#DIV/0!		HsaEX6084516	99.675	99.745	0.07
	HsaEX6044384	#DIV/0!	#DIV/0!	#DIV/0!		HsaEX6084555	99.24	99.225	-0.015
	HsaEX6044385	#DIV/0!	#DIV/0!	#DIV/0!		HsaEX6084556	100	100	0
	HsaEX6044386	100	100	0		HsaEX6084557	99.5	99.455	-0.045
	HsaEX6044387	#DIV/0!	#DIV/0!	#DIV/0!		HsaEX6084558	100	100	0
	HsaEX6044389	#DIV/0!	#DIV/0!	#DIV/0!		HsaEX6084559	99.81	99.745	-0.065
	HsaEX6044392	#DIV/0!	#DIV/0!	#DIV/0!		HsaEX6084560	100	100	0
	HsaEX6044393	100	100	0		HsaEX6084561	99.83	100	0.17
	HsaEX6044394	100	100	0		HsaEX6084562	100	98.77	-1.23
	HsaEX6044395	100	100	0		HsaEX6084563	100	99.805	-0.195
	HsaEX6044396	98.65	99.52	0.87		HsaEX6084564	100	99.835	-0.165
	HsaEX6044397	100	100	0		HsaEX6084565	100	100	0
	HsaEX6044399	98.815	98.195	-0.62		HsaEX6084566	100	100	0
	HsaEX6044400	#DIV/0!	#DIV/0!	#DIV/0!		HsaEX6084567	99.73	100	0.27
	HsaEX6044401	#DIV/0!	#DIV/0!	#DIV/0!		HsaEX6084568	100	100	0
	HsaEX6044405	#DIV/0!	#DIV/0!	#DIV/0!		HsaEX6084569	100	100	0
	HsaEX6044406	99.51	98.925	-0.585		HsaEX6084570	100	100	0
	HsaEX6044407	100	100	0		HsaEX6084571	99.855	99.185	-0.67
	HsaEX6044408	100	100	0		HsaEX6084572	100	100	0
	HsaEX6044409	#DIV/0!	#DIV/0!	#DIV/0!		HsaEX6084573	100	100	0
	HsaEX6044410	#DIV/0!	#DIV/0!	#DIV/0!		HsaEX6084575	100	100	0
	HsaEX6044411	100	100	0		HsaEX6084576	100	100	0
	HsaEX6044412	#DIV/0!	#DIV/0!	#DIV/0!		HsaEX6084577	100	100	0
	HsaEX6044413	#DIV/0!	#DIV/0!	#DIV/0!		HsaEX6084612	0.515	0.56	0.045
	HsaEX6044414	100	100	0		HsaEX6084613	100	99.86	-0.14
	HsaEX6044415	#DIV/0!	#DIV/0!	#DIV/0!		HsaEX6084614	100	100	0
	HsaEX6044416	100	100	0		HsaEX6084616	100	100	0
	HsaEX6044417	100	100	0		HsaEX6084617	100	100	0
	HsaEX6044421	#DIV/0!	#DIV/0!	#DIV/0!		HsaEX6084618	100	99.9	-0.1
	HsaEX6044422	#DIV/0!	#DIV/0!	#DIV/0!		HsaEX6084619	100	100	0
	HsaEX6044423	#DIV/0!	100	#DIV/0!		HsaEX6084620	99.615	100	0.385
	HsaEX6044424	#DIV/0!	#DIV/0!	#DIV/0!		HsaEX6084621	100	99.65	-0.35
	HsaEX6044425	#DIV/0!	#DIV/0!	#DIV/0!		HsaEX6084622	100	100	0
	HsaEX6044426	#DIV/0!	#DIV/0!	#DIV/0!		HsaEX6084623	100	100	0
	HsaEX6044427	#DIV/0!	#DIV/0!	#DIV/0!		HsaEX6084732	100	100	0
	HsaEX6044428	#DIV/0!	#DIV/0!	#DIV/0!		HsaEX6084733	100	99.76	-0.24
	HsaEX6044429	#DIV/0!	#DIV/0!	#DIV/0!		HsaEX6084734	99.94	100	0.06
	HsaEX6044430	#DIV/0!	#DIV/0!	#DIV/0!		HsaEX6084735	99.895	99.84	-0.055
	HsaEX6044434	#DIV/0!	#DIV/0!	#DIV/0!		HsaEX6084736	100	100	0
	HsaEX6044435	#DIV/0!	#DIV/0!	#DIV/0!		HsaEX6084737	100	100	0
	HsaEX6044436	#DIV/0!	#DIV/0!	#DIV/0!		HsaEX6084738	100	100	0
	HsaEX6044437	#DIV/0!	#DIV/0!	#DIV/0!		HsaEX6084739	99.91	99.835	-0.075
	HsaEX6044438	#DIV/0!	#DIV/0!	#DIV/0!		HsaEX6084740	98.105	98.035	-0.07
	HsaEX6044439	#DIV/0!	#DIV/0!	#DIV/0!		HsaEX6084741	100	100	0
	HsaEX6044440	#DIV/0!	#DIV/0!	#DIV/0!		HsaEX6084742	100	100	0
	HsaEX6044444	#DIV/0!	#DIV/0!	#DIV/0!		HsaEX6084743	100	100	0
	HsaEX6044445	100	100	0		HsaEX6084744	100	100	0
	HsaEX6044446	100	100	0		HsaEX6084750	100	#DIV/0!	#DIV/0!
	HsaEX6044447	#DIV/0!	#DIV/0!	#DIV/0!		HsaEX6084751	100	100	0
	HsaEX6044448	#DIV/0!	#DIV/0!	#DIV/0!		HsaEX6084752	100	#DIV/0!	#DIV/0!
	HsaEX6044449	#DIV/0!	#DIV/0!	#DIV/0!		HsaEX6084753	100	#DIV/0!	#DIV/0!
	HsaEX6044450	#DIV/0!	#DIV/0!	#DIV/0!		HsaEX6084754	#DIV/0!	100	#DIV/0!
	HsaEX6044451	100	100	0		HsaEX6084755	#DIV/0!	100	#DIV/0!
	HsaEX6044452	#DIV/0!	#DIV/0!	#DIV/0!		HsaEX6084758	100	100	0
	HsaEX6044453	100	100	0		HsaEX6084759	100	100	0
	HsaEX6044454	#DIV/0!	#DIV/0!	#DIV/0!		HsaEX6084787	99.02	99.625	0.605
	HsaEX6044455	#DIV/0!	#DIV/0!	#DIV/0!		HsaEX6084788	100	99.66	-0.34
	HsaEX6044456	#DIV/0!	#DIV/0!	#DIV/0!		HsaEX6084789	97.98	99.605	1.625
	HsaEX6044457	100	100	0		HsaEX6084790	99.45	99.69	0.24
	HsaEX6044458	100	100	0		HsaEX6084791	100	99.8	-0.2
	HsaEX6044459	100	100	0		HsaEX6084792	100	100	0
	HsaEX6044460	100	100	0		HsaEX6084793	99.805	99.755	-0.05
	HsaEX6044462	100	100	0		HsaEX6084794	100	99.735	-0.265
	HsaEX6044463	100	#DIV/0!	#DIV/0!		HsaEX6084795	100	99.785	-0.215
	HsaEX6044464	100	100	0		HsaEX6084796	100	100	0
	HsaEX6044465	#DIV/0!	#DIV/0!	#DIV/0!		HsaEX6084797	98.885	99.79	0.905
	HsaEX6044466	#DIV/0!	#DIV/0!	#DIV/0!		HsaEX6084798	100	99.805	-0.195
	HsaEX6044467	#DIV/0!	#DIV/0!	#DIV/0!		HsaEX6084799	100	100	0
	HsaEX6044468	#DIV/0!	#DIV/0!	#DIV/0!		HsaEX6084801	100	100	0
	HsaEX6044469	#DIV/0!	#DIV/0!	#DIV/0!		HsaEX6084802	99.66	99.645	-0.015
	HsaEX6044470	#DIV/0!	#DIV/0!	#DIV/0!		HsaEX6084803	100	100	0
	HsaEX6044471	#DIV/0!	#DIV/0!	#DIV/0!		HsaEX6084852	0	0	0
	HsaEX6044472	100	100	0		HsaEX6084853	100	100	0
	HsaEX6044473	100	100	0		HsaEX6084855	100	100	0
	HsaEX6044474	100	100	0		HsaEX6084857	100	100	0
	HsaEX6044475	100	100	0		HsaEX6084858	100	100	0
	HsaEX6044476	100	100	0		HsaEX6084859	100	100	0
	HsaEX6044477	100	100	0		HsaEX6084862	100	99.56	-0.44
	HsaEX6044478	100	100	0		HsaEX6084863	98.565	98.155	-0.41
	HsaEX6044479	100	100	0		HsaEX6084864	100	100	0
	HsaEX6044480	#DIV/0!	#DIV/0!	#DIV/0!		HsaEX6084866	100	100	0
	HsaEX6044481	#DIV/0!	#DIV/0!	#DIV/0!		HsaEX6084872	0	0	0
	HsaEX6044482	100	100	0		HsaEX6084873	99.315	99.805	0.49
	HsaEX6044483	100	100	0		HsaEX6084874	99.935	100	0.065
	HsaEX6044484	#DIV/0!	#DIV/0!	#DIV/0!		HsaEX6084875	100	100	0
	HsaEX6044485	#DIV/0!	#DIV/0!	#DIV/0!		HsaEX6084876	99.895	99.895	0
	HsaEX6044486	100	100	0		HsaEX6084877	99.875	99.755	-0.12
	HsaEX6044487	100	100	0		HsaEX6084878	99.895	100	0.105
	HsaEX6044488	#DIV/0!	#DIV/0!	#DIV/0!		HsaEX6084879	100	100	0
	HsaEX6044489	100	100	0		HsaEX6084880	99.745	100	0.255
	HsaEX6044490	100	100	0		HsaEX6084881	99.89	100	0.11
	HsaEX6044491	#DIV/0!	#DIV/0!	#DIV/0!		HsaEX6084882	100	100	0
	HsaEX6044492	#DIV/0!	#DIV/0!	#DIV/0!		HsaEX6084883	99.885	100	0.115
	HsaEX6044493	#DIV/0!	#DIV/0!	#DIV/0!		HsaEX6084884	100	100	0
	HsaEX6044495	100	100	0		HsaEX6084885	100	100	0
	HsaEX6044497	100	100	0		HsaEX6084886	100	99.915	-0.085
	HsaEX6044498	100	100	0		HsaEX6084887	100	99.49	-0.51
	HsaEX6044500	100	100	0		HsaEX6084888	99.805	99.8	-0.005
	HsaEX6044501	100	100	0		HsaEX6084889	99.635	100	0.365
	HsaEX6044503	100	100	0		HsaEX6084890	100	100	0
	HsaEX6044504	99.775	100	0.225		HsaEX6084891	100	100	0
	HsaEX6044505	100	100	0		HsaEX6084892	100	100	0
	HsaEX6044506	#DIV/0!	#DIV/0!	#DIV/0!		HsaEX6084893	100	100	0
	HsaEX6044507	100	100	0		HsaEX6084894	100	100	0
	HsaEX6044508	#DIV/0!	#DIV/0!	#DIV/0!		HsaEX6084912	99.015	98.72	-0.295
	HsaEX6044509	#DIV/0!	#DIV/0!	#DIV/0!		HsaEX6084913	100	100	0
	HsaEX6044510	100	100	0		HsaEX6084914	100	100	0
	HsaEX6044511	91.475	86.845	-4.63		HsaEX6084915	100	100	0
	HsaEX6044512	100	100	0		HsaEX6084916	99.89	99.89	0
	HsaEX6044513	#DIV/0!	#DIV/0!	#DIV/0!		HsaEX6084917	100	99.895	-0.105
	HsaEX6044514	100	100	0		HsaEX6084927	97.555	97.535	-0.02
	HsaEX6044515	#DIV/0!	#DIV/0!	#DIV/0!		HsaEX6084928	100	100	0
	HsaEX6044517	100	100	0		HsaEX6084929	99.885	99.93	0.045
	HsaEX6044518	100	100	0		HsaEX6084930	99.835	100	0.165
	HsaEX6044519	#DIV/0!	#DIV/0!	#DIV/0!		HsaEX6084931	0.235	0.395	0.16
	HsaEX6044529	100	100	0		HsaEX6084932	100	100	0
	HsaEX6044530	100	100	0		HsaEX6084933	100	100	0
	HsaEX6044531	#DIV/0!	#DIV/0!	#DIV/0!		HsaEX6084934	100	100	0
	HsaEX6044533	#DIV/0!	#DIV/0!	#DIV/0!		HsaEX6084935	100	100	0
	HsaEX6044534	#DIV/0!	#DIV/0!	#DIV/0!		HsaEX6084936	100	100	0
	HsaEX6044536	#DIV/0!	#DIV/0!	#DIV/0!		HsaEX6084937	99.41	99.895	0.485
	HsaEX6044537	#DIV/0!	#DIV/0!	#DIV/0!		HsaEX6084959	99.205	99.7	0.495
	HsaEX6044538	#DIV/0!	#DIV/0!	#DIV/0!		HsaEX6084960	99.79	100	0.21
	HsaEX6044539	#DIV/0!	#DIV/0!	#DIV/0!		HsaEX6084961	98.14	99.765	1.625
	HsaEX6044540	#DIV/0!	#DIV/0!	#DIV/0!		HsaEX6084962	100	100	0
	HsaEX6044541	100	100	0		HsaEX6084963	100	100	0
	HsaEX6044542	100	100	0		HsaEX6084964	100	99.15	-0.85
	HsaEX6044543	100	100	0		HsaEX6084967	99.945	100	0.055
	HsaEX6044544	#DIV/0!	#DIV/0!	#DIV/0!		HsaEX6084968	99.93	100	0.07
	HsaEX6044545	#DIV/0!	#DIV/0!	#DIV/0!		HsaEX6084969	100	99.94	-0.06
	HsaEX6044546	100	100	0		HsaEX6084970	100	99.945	-0.055
	HsaEX6044548	100	100	0		HsaEX6084971	100	99.945	-0.055
	HsaEX6044549	100	100	0		HsaEX6084972	99.325	99.68	0.355
	HsaEX6044550	100	100	0		HsaEX6084973	99.055	99.015	-0.04
	HsaEX6044552	#DIV/0!	#DIV/0!	#DIV/0!		HsaEX6084974	94.925	95.8	0.875
	HsaEX6044553	#DIV/0!	#DIV/0!	#DIV/0!		HsaEX6084975	99.2	99.365	0.165
	HsaEX6044554	#DIV/0!	#DIV/0!	#DIV/0!		HsaEX6084985	100	100	0
	HsaEX6044556	#DIV/0!	#DIV/0!	#DIV/0!		HsaEX6084986	100	100	0
	HsaEX6044557	#DIV/0!	#DIV/0!	#DIV/0!		HsaEX6084987	100	100	0
	HsaEX6044558	#DIV/0!	#DIV/0!	#DIV/0!		HsaEX6084989	100	100	0
	HsaEX6044559	#DIV/0!	#DIV/0!	#DIV/0!		HsaEX6084990	100	100	0
	HsaEX6044560	#DIV/0!	#DIV/0!	#DIV/0!		HsaEX6084993	100	100	0
	HsaEX6044561	#DIV/0!	#DIV/0!	#DIV/0!		HsaEX6084994	100	100	0
	HsaEX6044562	#DIV/0!	#DIV/0!	#DIV/0!		HsaEX6084995	100	100	0
	HsaEX6044563	#DIV/0!	#DIV/0!	#DIV/0!		HsaEX6084996	99.61	99.78	0.17
	HsaEX6044564	#DIV/0!	#DIV/0!	#DIV/0!		HsaEX6084997	100	98.215	-1.785
	HsaEX6044565	#DIV/0!	#DIV/0!	#DIV/0!		HsaEX6084998	95.215	98.76	3.545
	HsaEX6044566	#DIV/0!	#DIV/0!	#DIV/0!		HsaEX6084999	100	100	0
	HsaEX6044567	#DIV/0!	#DIV/0!	#DIV/0!		HsaEX6085000	100	100	0
	HsaEX6044568	#DIV/0!	#DIV/0!	#DIV/0!		HsaEX6085001	100	100	0
	HsaEX6044569	#DIV/0!	#DIV/0!	#DIV/0!		HsaEX6085002	100	100	0
	HsaEX6044570	#DIV/0!	#DIV/0!	#DIV/0!		HsaEX6085003	100	100	0
	HsaEX6044571	#DIV/0!	#DIV/0!	#DIV/0!		HsaEX6085004	100	100	0
	HsaEX6044573	#DIV/0!	#DIV/0!	#DIV/0!		HsaEX6085005	100	100	0
	HsaEX6044574	#DIV/0!	#DIV/0!	#DIV/0!		HsaEX6085006	100	100	0
	HsaEX6044575	#DIV/0!	#DIV/0!	#DIV/0!		HsaEX6085007	98.63	100	1.37
	HsaEX6044576	#DIV/0!	#DIV/0!	#DIV/0!		HsaEX6085008	100	100	0
	HsaEX6044577	#DIV/0!	#DIV/0!	#DIV/0!		HsaEX6085009	100	100	0
	HsaEX6044579	#DIV/0!	#DIV/0!	#DIV/0!		HsaEX6085010	100	100	0
	HsaEX6044580	#DIV/0!	#DIV/0!	#DIV/0!		HsaEX6085011	100	100	0
	HsaEX6044581	100	100	0		HsaEX6085012	100	100	0
	HsaEX6044582	#DIV/0!	#DIV/0!	#DIV/0!		HsaEX6085013	100	100	0
	HsaEX6044583	100	100	0		HsaEX6085014	100	97.03	-2.97
	HsaEX6044584	100	100	0		HsaEX6085015	100	100	0
	HsaEX6044585	100	100	0		HsaEX6085016	100	100	0
	HsaEX6044586	95.52	95.81	0.29		HsaEX6085017	100	100	0
	HsaEX6044587	#DIV/0!	#DIV/0!	#DIV/0!		HsaEX6085018	100	100	0
	HsaEX6044588	#DIV/0!	#DIV/0!	#DIV/0!		HsaEX6085019	100	100	0
	HsaEX6044589	#DIV/0!	#DIV/0!	#DIV/0!		HsaEX6085020	100	100	0
	HsaEX6044590	#DIV/0!	#DIV/0!	#DIV/0!		HsaEX6085021	100	100	0
	HsaEX6044591	100	99.77	-0.23		HsaEX6085022	100	100	0
	HsaEX6044592	99.64	99.52	-0.12		HsaEX6085023	100	100	0
	HsaEX6044593	99.83	99.505	-0.325		HsaEX6085024	100	100	0
	HsaEX6044594	99.165	99.29	0.125		HsaEX6085025	100	100	0
	HsaEX6044595	99.825	99.72	-0.105		HsaEX6085026	100	100	0
	HsaEX6044596	99.625	100	0.375		HsaEX6085027	97.32	#DIV/0!	#DIV/0!
	HsaEX6044597	100	100	0		HsaEX6085028	100	100	0
	HsaEX6044598	#DIV/0!	#DIV/0!	#DIV/0!		HsaEX6085029	98.805	100	1.195
	HsaEX6044599	100	100	0		HsaEX6085030	100	100	0
	HsaEX6044601	100	100	0		HsaEX6085031	97.36	100	2.64
	HsaEX6044602	100	100	0		HsaEX6085032	97.535	100	2.465
	HsaEX6044603	100	100	0		HsaEX6085033	100	100	0
	HsaEX6044604	100	99.83	-0.17		HsaEX6085034	95.12	100	4.88
	HsaEX6044606	100	100	0		HsaEX6085035	100	100	0
	HsaEX6044607	100	100	0		HsaEX6085036	95.755	88.845	-6.91
	HsaEX6044610	#DIV/0!	#DIV/0!	#DIV/0!		HsaEX6085037	98.96	100	1.04
	HsaEX6044611	#DIV/0!	#DIV/0!	#DIV/0!		HsaEX6085038	100	98.87	-1.13
	HsaEX6044614	100	100	0		HsaEX6085039	99.02	100	0.98
	HsaEX6044615	#DIV/0!	#DIV/0!	#DIV/0!		HsaEX6085040	100	100	0
	HsaEX6044616	#DIV/0!	#DIV/0!	#DIV/0!		HsaEX6085041	100	100	0
	HsaEX6044617	#DIV/0!	#DIV/0!	#DIV/0!		HsaEX6085042	98.195	94.1	-4.095
	HsaEX6044618	#DIV/0!	#DIV/0!	#DIV/0!		HsaEX6085043	99.62	99.82	0.2
	HsaEX6044619	100	100	0		HsaEX6085044	99.84	100	0.16
	HsaEX6044620	#DIV/0!	#DIV/0!	#DIV/0!		HsaEX6085045	100	100	0
	HsaEX6044621	100	100	0		HsaEX6085046	100	100	0
	HsaEX6044622	#DIV/0!	#DIV/0!	#DIV/0!		HsaEX6085047	99.665	99.765	0.1
	HsaEX6044623	100	100	0		HsaEX6085048	99.79	99.69	-0.1
	HsaEX6044624	100	100	0		HsaEX6085049	100	100	0
	HsaEX6044625	100	100	0		HsaEX6085050	100	100	0
	HsaEX6044626	100	100	0		HsaEX6085051	100	100	0
	HsaEX6044627	100	100	0		HsaEX6085052	100	100	0
	HsaEX6044628	100	100	0		HsaEX6085053	100	100	0
	HsaEX6044630	100	100	0		HsaEX6085054	0.245	0	-0.245
	HsaEX6044631	100	100	0		HsaEX6085056	100	99.775	-0.225
	HsaEX6044632	#DIV/0!	#DIV/0!	#DIV/0!		HsaEX6085057	0	0	0
	HsaEX6044633	#DIV/0!	#DIV/0!	#DIV/0!		HsaEX6085058	100	99.46	-0.54
	HsaEX6044634	100	100	0		HsaEX6085062	99.58	98.935	-0.645
	HsaEX6044635	#DIV/0!	#DIV/0!	#DIV/0!		HsaEX6085063	100	99.915	-0.085
	HsaEX6044636	#DIV/0!	#DIV/0!	#DIV/0!		HsaEX6085064	100	100	0
	HsaEX6044637	100	100	0		HsaEX6085065	99.755	99.895	0.14
	HsaEX6044638	100	100	0		HsaEX6085066	98.685	99.845	1.16
	HsaEX6044639	97.58	99.095	1.515		HsaEX6085067	100	100	0
	HsaEX6044640	100	100	0		HsaEX6085068	99.87	100	0.13
	HsaEX6044641	#DIV/0!	#DIV/0!	#DIV/0!		HsaEX6085069	99.935	99.885	-0.05
	HsaEX6044642	#DIV/0!	#DIV/0!	#DIV/0!		HsaEX6085070	100	100	0
	HsaEX6044643	#DIV/0!	#DIV/0!	#DIV/0!		HsaEX6085071	99.585	99.84	0.255
	HsaEX6044644	#DIV/0!	#DIV/0!	#DIV/0!		HsaEX6085072	100	100	0
	HsaEX6044645	99.895	99.795	-0.1		HsaEX6085073	100	100	0
	HsaEX6044646	#DIV/0!	#DIV/0!	#DIV/0!		HsaEX6085075	100	100	0
	HsaEX6044647	#DIV/0!	#DIV/0!	#DIV/0!		HsaEX6085076	100	100	0
	HsaEX6044648	#DIV/0!	#DIV/0!	#DIV/0!		HsaEX6085111	99.81	99.785	-0.025
	HsaEX6044649	#DIV/0!	#DIV/0!	#DIV/0!		HsaEX6085112	99.835	99.8	-0.035
	HsaEX6044650	#DIV/0!	#DIV/0!	#DIV/0!		HsaEX6085113	99.74	99.92	0.18
	HsaEX6044651	#DIV/0!	#DIV/0!	#DIV/0!		HsaEX6085120	100	100	0
	HsaEX6044652	#DIV/0!	#DIV/0!	#DIV/0!		HsaEX6085121	99.54	100	0.46
	HsaEX6044653	100	100	0		HsaEX6085123	100	100	0
	HsaEX6044654	#DIV/0!	#DIV/0!	#DIV/0!		HsaEX6085124	99.755	100	0.245
	HsaEX6044655	#DIV/0!	#DIV/0!	#DIV/0!		HsaEX6085125	99.93	99.895	-0.035
	HsaEX6044656	#DIV/0!	#DIV/0!	#DIV/0!		HsaEX6085126	100	99.93	-0.07
	HsaEX6044657	#DIV/0!	#DIV/0!	#DIV/0!		HsaEX6085127	100	100	0
	HsaEX6044658	99.8	100	0.2		HsaEX6085128	100	100	0
	HsaEX6044659	#DIV/0!	#DIV/0!	#DIV/0!		HsaEX6085129	99.955	100	0.045
	HsaEX6044661	#DIV/0!	#DIV/0!	#DIV/0!		HsaEX6085130	99.79	99.665	-0.125
	HsaEX6044662	100	100	0		HsaEX6085131	100	99.755	-0.245
	HsaEX6044663	#DIV/0!	#DIV/0!	#DIV/0!		HsaEX6085132	99.28	99.315	0.035
	HsaEX6044664	100	100	0		HsaEX6085135	100	100	0
	HsaEX6044665	#DIV/0!	#DIV/0!	#DIV/0!		HsaEX6085136	100	100	0
	HsaEX6044666	100	#DIV/0!	#DIV/0!		HsaEX6085137	100	100	0
	HsaEX6044667	100	#DIV/0!	#DIV/0!		HsaEX6085138	100	100	0
	HsaEX6044668	#DIV/0!	#DIV/0!	#DIV/0!		HsaEX6085139	100	100	0
	HsaEX6044670	#DIV/0!	#DIV/0!	#DIV/0!		HsaEX6085142	99.475	98.83	-0.645
	HsaEX6044671	#DIV/0!	#DIV/0!	#DIV/0!		HsaEX6085143	100	100	0
	HsaEX6044672	#DIV/0!	#DIV/0!	#DIV/0!		HsaEX6085144	100	100	0
	HsaEX6044673	#DIV/0!	#DIV/0!	#DIV/0!		HsaEX6085145	100	100	0
	HsaEX6044674	100	100	0		HsaEX6085146	100	100	0
	HsaEX6044675	100	100	0		HsaEX6085147	100	100	0
	HsaEX6044676	#DIV/0!	#DIV/0!	#DIV/0!		HsaEX6085151	99.045	99.345	0.3
	HsaEX6044677	100	100	0		HsaEX6085152	100	99.415	-0.585
	HsaEX6044678	#DIV/0!	#DIV/0!	#DIV/0!		HsaEX6085154	100	100	0
	HsaEX6044679	0.045	0.045	0		HsaEX6085155	100	100	0
	HsaEX6044680	#DIV/0!	#DIV/0!	#DIV/0!		HsaEX6085156	100	100	0
	HsaEX6044681	#DIV/0!	#DIV/0!	#DIV/0!		HsaEX6085157	100	100	0
	HsaEX6044682	#DIV/0!	#DIV/0!	#DIV/0!		HsaEX6085158	100	100	0
	HsaEX6044683	#DIV/0!	#DIV/0!	#DIV/0!		HsaEX6085159	100	100	0
	HsaEX6044684	99.9	99.805	-0.095		HsaEX6085160	100	100	0
	HsaEX6044685	#DIV/0!	#DIV/0!	#DIV/0!		HsaEX6085161	96.27	97.295	1.025
	HsaEX6044686	99.05	99.08	0.03		HsaEX6085162	100	100	0
	HsaEX6044687	#DIV/0!	#DIV/0!	#DIV/0!		HsaEX6085163	100	100	0
	HsaEX6044688	#DIV/0!	#DIV/0!	#DIV/0!		HsaEX6085164	100	100	0
	HsaEX6044689	#DIV/0!	#DIV/0!	#DIV/0!		HsaEX6085165	97.115	100	2.885
	HsaEX6044690	#DIV/0!	#DIV/0!	#DIV/0!		HsaEX6085166	100	100	0
	HsaEX6044691	99.66	99.675	0.015		HsaEX6085167	97.5	100	2.5
	HsaEX6044692	99.94	99.84	-0.1		HsaEX6085168	96.97	100	3.03
	HsaEX6044693	99.93	99.83	-0.1		HsaEX6085169	100	100	0
	HsaEX6044694	100	100	0		HsaEX6085170	99.455	98.49	-0.965
	HsaEX6044695	98.78	98.6	-0.18		HsaEX6085171	99.93	99.815	-0.115
	HsaEX6044696	#DIV/0!	#DIV/0!	#DIV/0!		HsaEX6085172	99.915	100	0.085
	HsaEX6044697	#DIV/0!	#DIV/0!	#DIV/0!		HsaEX6085173	99.83	100	0.17
	HsaEX6044698	#DIV/0!	#DIV/0!	#DIV/0!		HsaEX6085174	100	99.91	-0.09
	HsaEX6044699	100	100	0		HsaEX6085175	98.45	98.2	-0.25
	HsaEX6044700	#DIV/0!	#DIV/0!	#DIV/0!		HsaEX6085176	99.775	100	0.225
	HsaEX6044701	100	99.82	-0.18		HsaEX6085177	99.715	100	0.285
	HsaEX6044702	#DIV/0!	#DIV/0!	#DIV/0!		HsaEX6085179	100	100	0
	HsaEX6044703	99.94	99.78	-0.16		HsaEX6085180	100	100	0
	HsaEX6044704	#DIV/0!	#DIV/0!	#DIV/0!		HsaEX6085181	100	100	0
	HsaEX6044705	#DIV/0!	#DIV/0!	#DIV/0!		HsaEX6085182	100	100	0
	HsaEX6044706	#DIV/0!	#DIV/0!	#DIV/0!		HsaEX6085183	#DIV/0!	100	#DIV/0!
	HsaEX6044707	#DIV/0!	#DIV/0!	#DIV/0!		HsaEX6085184	#DIV/0!	100	#DIV/0!
	HsaEX6044709	#DIV/0!	#DIV/0!	#DIV/0!		HsaEX6085185	100	100	0
	HsaEX6044710	#DIV/0!	#DIV/0!	#DIV/0!		HsaEX6085186	100	100	0
	HsaEX6044711	#DIV/0!	#DIV/0!	#DIV/0!		HsaEX6085187	100	99.465	-0.535
	HsaEX6044713	#DIV/0!	#DIV/0!	#DIV/0!		HsaEX6085188	100	99.445	-0.555
	HsaEX6044714	100	100	0		HsaEX6085189	100	100	0
	HsaEX6044715	100	100	0		HsaEX6085190	98.975	95.185	-3.79
	HsaEX6044716	100	100	0		HsaEX6085191	100	100	0
	HsaEX6044717	100	100	0		HsaEX6085192	100	100	0
	HsaEX6044718	100	100	0		HsaEX6085193	100	100	0
	HsaEX6044719	100	100	0		HsaEX6085194	100	100	0
	HsaEX6044720	100	100	0		HsaEX6085195	98.41	100	1.59
	HsaEX6044721	100	100	0		HsaEX6085196	100	100	0
	HsaEX6044722	#DIV/0!	#DIV/0!	#DIV/0!		HsaEX6085197	100	100	0
	HsaEX6044723	100	100	0		HsaEX6085198	100	100	0
	HsaEX6044724	#DIV/0!	#DIV/0!	#DIV/0!		HsaEX6085199	100	100	0
	HsaEX6044725	#DIV/0!	#DIV/0!	#DIV/0!		HsaEX6085200	100	100	0
	HsaEX6044726	#DIV/0!	#DIV/0!	#DIV/0!		HsaEX6085201	100	100	0
	HsaEX6044727	100	100	0		HsaEX6085202	100	100	0
	HsaEX6044728	100	100	0		HsaEX6085203	100	100	0
	HsaEX6044732	#DIV/0!	#DIV/0!	#DIV/0!		HsaEX6085204	100	100	0
	HsaEX6044733	#DIV/0!	#DIV/0!	#DIV/0!		HsaEX6085205	100	99.085	-0.915
	HsaEX6044734	#DIV/0!	#DIV/0!	#DIV/0!		HsaEX6085206	100	100	0
	HsaEX6044735	#DIV/0!	#DIV/0!	#DIV/0!		HsaEX6085207	100	100	0
	HsaEX6044736	#DIV/0!	#DIV/0!	#DIV/0!		HsaEX6085208	100	100	0
	HsaEX6044737	#DIV/0!	#DIV/0!	#DIV/0!		HsaEX6085209	100	100	0
	HsaEX6044738	#DIV/0!	#DIV/0!	#DIV/0!		HsaEX6085210	87.07	90.29	3.22
	HsaEX6044739	#DIV/0!	#DIV/0!	#DIV/0!		HsaEX6085211	100	100	0
	HsaEX6044740	#DIV/0!	#DIV/0!	#DIV/0!		HsaEX6085212	100	100	0
	HsaEX6044741	#DIV/0!	#DIV/0!	#DIV/0!		HsaEX6085213	100	99.75	-0.25
	HsaEX6044743	#DIV/0!	#DIV/0!	#DIV/0!		HsaEX6085214	100	100	0
	HsaEX6044744	#DIV/0!	#DIV/0!	#DIV/0!		HsaEX6085215	100	100	0
	HsaEX6044745	#DIV/0!	#DIV/0!	#DIV/0!		HsaEX6085216	100	100	0
	HsaEX6044746	#DIV/0!	#DIV/0!	#DIV/0!		HsaEX6085217	100	99.615	-0.385
	HsaEX6044747	#DIV/0!	#DIV/0!	#DIV/0!		HsaEX6085218	100	100	0
	HsaEX6044748	#DIV/0!	#DIV/0!	#DIV/0!		HsaEX6085219	100	100	0
	HsaEX6044749	#DIV/0!	#DIV/0!	#DIV/0!		HsaEX6085220	98.715	100	1.285
	HsaEX6044750	#DIV/0!	#DIV/0!	#DIV/0!		HsaEX6085221	100	100	0
	HsaEX6044751	#DIV/0!	#DIV/0!	#DIV/0!		HsaEX6085223	99.605	100	0.395
	HsaEX6044752	#DIV/0!	#DIV/0!	#DIV/0!		HsaEX6085224	99.47	100	0.53
	HsaEX6044753	#DIV/0!	#DIV/0!	#DIV/0!		HsaEX6085225	99.4	100	0.6
	HsaEX6044754	#DIV/0!	#DIV/0!	#DIV/0!		HsaEX6085226	99.535	100	0.465
	HsaEX6044755	#DIV/0!	#DIV/0!	#DIV/0!		HsaEX6085227	99.625	100	0.375
	HsaEX6044756	#DIV/0!	#DIV/0!	#DIV/0!		HsaEX6085228	100	100	0
	HsaEX6044757	#DIV/0!	#DIV/0!	#DIV/0!		HsaEX6085229	98.195	100	1.805
	HsaEX6044758	#DIV/0!	#DIV/0!	#DIV/0!		HsaEX6085230	100	100	0
	HsaEX6044759	#DIV/0!	#DIV/0!	#DIV/0!		HsaEX6085232	100	100	0
	HsaEX6044760	#DIV/0!	#DIV/0!	#DIV/0!		HsaEX6085233	100	100	0
	HsaEX6044761	#DIV/0!	#DIV/0!	#DIV/0!		HsaEX6085234	100	100	0
	HsaEX6044762	#DIV/0!	#DIV/0!	#DIV/0!		HsaEX6085235	100	100	0
	HsaEX6044763	#DIV/0!	#DIV/0!	#DIV/0!		HsaEX6085244	100	100	0
	HsaEX6044764	#DIV/0!	#DIV/0!	#DIV/0!		HsaEX6085245	100	100	0
	HsaEX6044765	#DIV/0!	#DIV/0!	#DIV/0!		HsaEX6085246	100	100	0
	HsaEX6044766	#DIV/0!	#DIV/0!	#DIV/0!		HsaEX6085247	100	100	0
	HsaEX6044767	#DIV/0!	#DIV/0!	#DIV/0!		HsaEX6085248	100	99.415	-0.585
	HsaEX6044768	#DIV/0!	#DIV/0!	#DIV/0!		HsaEX6085249	100	100	0
	HsaEX6044769	#DIV/0!	#DIV/0!	#DIV/0!		HsaEX6085250	100	100	0
	HsaEX6044770	#DIV/0!	#DIV/0!	#DIV/0!		HsaEX6085251	100	100	0
	HsaEX6044775	#DIV/0!	#DIV/0!	#DIV/0!		HsaEX6085252	100	100	0
	HsaEX6044776	#DIV/0!	#DIV/0!	#DIV/0!		HsaEX6085253	100	100	0
	HsaEX6044777	#DIV/0!	#DIV/0!	#DIV/0!		HsaEX6085254	97.985	100	2.015
	HsaEX6044780	#DIV/0!	#DIV/0!	#DIV/0!		HsaEX6085255	98.155	100	1.845
	HsaEX6044781	#DIV/0!	#DIV/0!	#DIV/0!		HsaEX6085256	100	100	0
	HsaEX6044782	#DIV/0!	#DIV/0!	#DIV/0!		HsaEX6085257	100	100	0
	HsaEX6044783	#DIV/0!	#DIV/0!	#DIV/0!		HsaEX6085258	98.325	100	1.675
	HsaEX6044784	#DIV/0!	#DIV/0!	#DIV/0!		HsaEX6085259	100	100	0
	HsaEX6044785	#DIV/0!	#DIV/0!	#DIV/0!		HsaEX6085260	100	100	0
	HsaEX6044786	#DIV/0!	#DIV/0!	#DIV/0!		HsaEX6085261	100	100	0
	HsaEX6044787	#DIV/0!	#DIV/0!	#DIV/0!		HsaEX6085262	100	100	0
	HsaEX6044788	#DIV/0!	#DIV/0!	#DIV/0!		HsaEX6085263	96.58	100	3.42
	HsaEX6044789	#DIV/0!	#DIV/0!	#DIV/0!		HsaEX6085265	100	100	0
	HsaEX6044790	#DIV/0!	#DIV/0!	#DIV/0!		HsaEX6085266	100	100	0
	HsaEX6044791	#DIV/0!	#DIV/0!	#DIV/0!		HsaEX6085267	100	99.095	-0.905
	HsaEX6044792	#DIV/0!	#DIV/0!	#DIV/0!		HsaEX6085268	96.5	96.92	0.42
	HsaEX6044793	#DIV/0!	#DIV/0!	#DIV/0!		HsaEX6085269	100	100	0
	HsaEX6044796	#DIV/0!	#DIV/0!	#DIV/0!		HsaEX6085270	100	100	0
	HsaEX6044797	#DIV/0!	#DIV/0!	#DIV/0!		HsaEX6085271	100	100	0
	HsaEX6044798	#DIV/0!	#DIV/0!	#DIV/0!		HsaEX6085272	100	100	0
	HsaEX6044799	#DIV/0!	#DIV/0!	#DIV/0!		HsaEX6085276	#DIV/0!	100	#DIV/0!
	HsaEX6044804	83.6	87.815	4.215		HsaEX6085277	100	100	0
	HsaEX6044805	89.815	93.11	3.295		HsaEX6085278	99.06	100	0.94
	HsaEX6044816	#DIV/0!	#DIV/0!	#DIV/0!		HsaEX6085279	100	100	0
	HsaEX6044817	100	100	0		HsaEX6085280	99	99.28	0.28
	HsaEX6044818	100	100	0		HsaEX6085281	100	100	0
	HsaEX6044819	#DIV/0!	#DIV/0!	#DIV/0!		HsaEX6085282	100	100	0
	HsaEX6044820	100	100	0		HsaEX6085283	100	100	0
	HsaEX6044821	#DIV/0!	#DIV/0!	#DIV/0!		HsaEX6085284	100	100	0
	HsaEX6044822	100	100	0		HsaEX6085285	100	99.455	-0.545
	HsaEX6044823	100	100	0		HsaEX6085286	100	99.315	-0.685
	HsaEX6044824	100	100	0		HsaEX6085287	100	100	0
	HsaEX6044825	#DIV/0!	#DIV/0!	#DIV/0!		HsaEX6085288	100	100	0
	HsaEX6044826	#DIV/0!	#DIV/0!	#DIV/0!		HsaEX6085289	100	100	0
	HsaEX6044827	#DIV/0!	#DIV/0!	#DIV/0!		HsaEX6085290	100	100	0
	HsaEX6044828	100	100	0		HsaEX6085294	1.015	1.245	0.23
	HsaEX6044829	100	99.75	-0.25		HsaEX6085295	96.86	96.305	-0.555
	HsaEX6044830	100	100	0		HsaEX6085296	99.965	99.965	0
	HsaEX6044831	100	100	0		HsaEX6085297	99.53	100	0.47
	HsaEX6044832	100	100	0		HsaEX6085298	100	100	0
	HsaEX6044833	100	100	0		HsaEX6085299	100	100	0
	HsaEX6044834	100	100	0		HsaEX6085300	0.43	0.49	0.06
	HsaEX6044835	100	100	0		HsaEX6085325	100	100	0
	HsaEX6044867	#DIV/0!	#DIV/0!	#DIV/0!		HsaEX6085326	98.925	99.635	0.71
	HsaEX6044868	#DIV/0!	#DIV/0!	#DIV/0!		HsaEX6085327	99.68	100	0.32
	HsaEX6044869	100	100	0		HsaEX6085328	99.6	100	0.4
	HsaEX6044870	100	100	0		HsaEX6085329	100	100	0
	HsaEX6044871	100	100	0		HsaEX6085330	100	99.755	-0.245
	HsaEX6044872	#DIV/0!	#DIV/0!	#DIV/0!		HsaEX6085331	100	100	0
	HsaEX6044873	100	100	0		HsaEX6085332	100	100	0
	HsaEX6044874	99.72	100	0.28		HsaEX6085333	100	100	0
	HsaEX6044875	99.35	100	0.65		HsaEX6085334	99.1	100	0.9
	HsaEX6044876	99.43	100	0.57		HsaEX6085335	100	100	0
	HsaEX6044877	99.435	100	0.565		HsaEX6085336	100	98.92	-1.08
	HsaEX6044878	99.695	100	0.305		HsaEX6085337	100	100	0
	HsaEX6044879	99.69	100	0.31		HsaEX6085338	100	100	0
	HsaEX6044880	99.73	100	0.27		HsaEX6085339	99.57	100	0.43
	HsaEX6044881	99.57	100	0.43		HsaEX6085340	100	100	0
	HsaEX6044882	99.785	100	0.215		HsaEX6085341	100	100	0
	HsaEX6044883	99.77	100	0.23		HsaEX6085342	100	100	0
	HsaEX6044884	99.7	100	0.3		HsaEX6085343	100	100	0
	HsaEX6044885	99.62	100	0.38		HsaEX6085345	100	100	0
	HsaEX6044886	99.615	100	0.385		HsaEX6085346	100	100	0
	HsaEX6044887	99.645	100	0.355		HsaEX6085347	100	100	0
	HsaEX6044888	99.635	100	0.365		HsaEX6085348	100	100	0
	HsaEX6044889	100	100	0		HsaEX6085349	96.575	99.2	2.625
	HsaEX6044890	#DIV/0!	#DIV/0!	#DIV/0!		HsaEX6085350	100	100	0
	HsaEX6044892	100	100	0		HsaEX6085351	98.6	100	1.4
	HsaEX6044893	9.76	18.705	8.945		HsaEX6085352	100	100	0
	HsaEX6044894	100	100	0		HsaEX6085353	100	100	0
	HsaEX6044895	100	100	0		HsaEX6085354	100	100	0
	HsaEX6044896	100	100	0		HsaEX6085355	100	100	0
	HsaEX6044897	100	100	0		HsaEX6085356	99.41	99.795	0.385
	HsaEX6044899	100	98.895	-1.105		HsaEX6085357	100	100	0
	HsaEX6044900	100	100	0		HsaEX6085358	99.645	98.14	-1.505
	HsaEX6044901	100	100	0		HsaEX6085359	100	100	0
	HsaEX6044902	100	100	0		HsaEX6085360	97.57	98.505	0.935
	HsaEX6044903	100	100	0		HsaEX6085361	100	100	0
	HsaEX6044904	100	96.925	-3.075		HsaEX6085362	100	100	0
	HsaEX6044907	100	100	0		HsaEX6085363	100	100	0
	HsaEX6044908	#DIV/0!	#DIV/0!	#DIV/0!		HsaEX6085364	100	100	0
	HsaEX6044909	97.62	100	2.38		HsaEX6085365	100	100	0
	HsaEX6044910	97.47	100	2.53		HsaEX6085366	100	100	0
	HsaEX6044915	100	100	0		HsaEX6085367	100	100	0
	HsaEX6044916	#DIV/0!	#DIV/0!	#DIV/0!		HsaEX6085368	100	100	0
	HsaEX6044918	#DIV/0!	#DIV/0!	#DIV/0!		HsaEX6085369	100	100	0
	HsaEX6044919	#DIV/0!	#DIV/0!	#DIV/0!		HsaEX6085370	100	100	0
	HsaEX6044920	#DIV/0!	#DIV/0!	#DIV/0!		HsaEX6085371	100	100	0
	HsaEX6044921	#DIV/0!	#DIV/0!	#DIV/0!		HsaEX6085372	99.585	100	0.415
	HsaEX6044922	#DIV/0!	#DIV/0!	#DIV/0!		HsaEX6085373	100	100	0
	HsaEX6044923	99.83	99.815	-0.015		HsaEX6085374	100	100	0
	HsaEX6044924	100	99.84	-0.16		HsaEX6085375	98.875	99.52	0.645
	HsaEX6044925	100	100	0		HsaEX6085376	98.53	99.35	0.82
	HsaEX6044926	100	100	0		HsaEX6085377	100	100	0
	HsaEX6044927	100	99.93	-0.07		HsaEX6085378	100	99.3	-0.7
	HsaEX6044928	#DIV/0!	#DIV/0!	#DIV/0!		HsaEX6085379	98.61	99.445	0.835
	HsaEX6044929	100	100	0		HsaEX6085380	0	0	0
	HsaEX6044930	99.75	99.74	-0.01		HsaEX6085381	100	100	0
	HsaEX6044931	99.84	99.83	-0.01		HsaEX6085382	100	99.235	-0.765
	HsaEX6044932	#DIV/0!	#DIV/0!	#DIV/0!		HsaEX6085383	100	100	0
	HsaEX6044933	100	100	0		HsaEX6085384	100	100	0
	HsaEX6044934	99.445	99.435	-0.01		HsaEX6085385	100	100	0
	HsaEX6044935	99.71	100	0.29		HsaEX6085386	100	100	0
	HsaEX6044936	#DIV/0!	#DIV/0!	#DIV/0!		HsaEX6085387	100	100	0
	HsaEX6044937	#DIV/0!	#DIV/0!	#DIV/0!		HsaEX6085388	100	100	0
	HsaEX6044938	#DIV/0!	#DIV/0!	#DIV/0!		HsaEX6085389	100	100	0
	HsaEX6044939	99.8	99.905	0.105		HsaEX6085390	100	100	0
	HsaEX6044940	100	100	0		HsaEX6085427	100	100	0
	HsaEX6044941	100	99.905	-0.095		HsaEX6085428	100	100	0
	HsaEX6044942	#DIV/0!	#DIV/0!	#DIV/0!		HsaEX6085429	100	100	0
	HsaEX6044943	100	100	0		HsaEX6085430	100	100	0
	HsaEX6044944	#DIV/0!	#DIV/0!	#DIV/0!		HsaEX6085431	100	99.54	-0.46
	HsaEX6044945	100	100	0		HsaEX6085432	100	100	0
	HsaEX6044946	#DIV/0!	#DIV/0!	#DIV/0!		HsaEX6085433	100	100	0
	HsaEX6044947	#DIV/0!	#DIV/0!	#DIV/0!		HsaEX6085434	100	100	0
	HsaEX6044949	100	100	0		HsaEX6085435	100	100	0
	HsaEX6044950	100	100	0		HsaEX6085436	100	100	0
	HsaEX6044951	100	100	0		HsaEX6085437	100	100	0
	HsaEX6044952	100	100	0		HsaEX6085438	100	100	0
	HsaEX6044953	#DIV/0!	#DIV/0!	#DIV/0!		HsaEX6085439	100	100	0
	HsaEX6044955	100	100	0		HsaEX6085440	98.055	100	1.945
	HsaEX6044956	100	100	0		HsaEX6085441	100	100	0
	HsaEX6044957	100	100	0		HsaEX6085445	99.875	100	0.125
	HsaEX6044958	100	100	0		HsaEX6085447	99.73	99.915	0.185
	HsaEX6044959	#DIV/0!	#DIV/0!	#DIV/0!		HsaEX6085448	100	99.475	-0.525
	HsaEX6044960	100	100	0		HsaEX6085449	99.095	100	0.905
	HsaEX6044961	100	100	0		HsaEX6085450	0	0	0
	HsaEX6044962	100	100	0		HsaEX6085452	100	100	0
	HsaEX6044963	#DIV/0!	#DIV/0!	#DIV/0!		HsaEX6085481	100	100	0
	HsaEX6044964	#DIV/0!	#DIV/0!	#DIV/0!		HsaEX6085482	99.875	99.73	-0.145
	HsaEX6044965	#DIV/0!	#DIV/0!	#DIV/0!		HsaEX6085483	1.735	1.58	-0.155
	HsaEX6044973	100	100	0		HsaEX6085485	100	100	0
	HsaEX6044974	100	100	0		HsaEX6085486	100	100	0
	HsaEX6044975	99.935	99.94	0.005		HsaEX6085487	100	100	0
	HsaEX6044976	#DIV/0!	#DIV/0!	#DIV/0!		HsaEX6085488	100	100	0
	HsaEX6044982	#DIV/0!	#DIV/0!	#DIV/0!		HsaEX6085489	1.61	4.54	2.93
	HsaEX6044983	100	100	0		HsaEX6085490	100	99.845	-0.155
	HsaEX6044984	100	100	0		HsaEX6085491	99.805	100	0.195
	HsaEX6044985	99.7	99.84	0.14		HsaEX6085492	100	100	0
	HsaEX6044986	100	100	0		HsaEX6085528	100	100	0
	HsaEX6044987	#DIV/0!	#DIV/0!	#DIV/0!		HsaEX6085529	100	100	0
	HsaEX6044988	#DIV/0!	#DIV/0!	#DIV/0!		HsaEX6085530	100	100	0
	HsaEX6044989	#DIV/0!	#DIV/0!	#DIV/0!		HsaEX6085531	100	100	0
	HsaEX6044990	100	100	0		HsaEX6085551	100	100	0
	HsaEX6044991	100	100	0		HsaEX6085552	100	100	0
	HsaEX6044993	#DIV/0!	#DIV/0!	#DIV/0!		HsaEX6085553	100	100	0
	HsaEX6044996	#DIV/0!	#DIV/0!	#DIV/0!		HsaEX6085554	100	100	0
	HsaEX6044997	#DIV/0!	#DIV/0!	#DIV/0!		HsaEX6085555	99.965	99.98	0.015
	HsaEX6044998	#DIV/0!	#DIV/0!	#DIV/0!		HsaEX6085565	100	100	0
	HsaEX6044999	#DIV/0!	#DIV/0!	#DIV/0!		HsaEX6085566	0.16	0.39	0.23
	HsaEX6045000	#DIV/0!	#DIV/0!	#DIV/0!		HsaEX6085567	99.825	100	0.175
	HsaEX6045001	#DIV/0!	#DIV/0!	#DIV/0!		HsaEX6085568	100	100	0
	HsaEX6045002	#DIV/0!	#DIV/0!	#DIV/0!		HsaEX6085569	99.815	100	0.185
	HsaEX6045003	#DIV/0!	#DIV/0!	#DIV/0!		HsaEX6085570	99.735	99.71	-0.025
	HsaEX6045004	#DIV/0!	#DIV/0!	#DIV/0!		HsaEX6085571	99.795	100	0.205
	HsaEX6045005	#DIV/0!	#DIV/0!	#DIV/0!		HsaEX6085572	100	100	0
	HsaEX6045006	#DIV/0!	#DIV/0!	#DIV/0!		HsaEX6085573	100	100	0
	HsaEX6045007	#DIV/0!	#DIV/0!	#DIV/0!		HsaEX6085574	100	100	0
	HsaEX6045008	#DIV/0!	#DIV/0!	#DIV/0!		HsaEX6085578	100	100	0
	HsaEX6045009	#DIV/0!	#DIV/0!	#DIV/0!		HsaEX6085580	100	100	0
	HsaEX6045010	#DIV/0!	#DIV/0!	#DIV/0!		HsaEX6085583	100	100	0
	HsaEX6045011	#DIV/0!	#DIV/0!	#DIV/0!		HsaEX6085584	100	100	0
	HsaEX6045012	#DIV/0!	#DIV/0!	#DIV/0!		HsaEX6085592	98.575	97.35	-1.225
	HsaEX6045013	#DIV/0!	#DIV/0!	#DIV/0!		HsaEX6085593	98.765	97.635	-1.13
	HsaEX6045014	#DIV/0!	#DIV/0!	#DIV/0!		HsaEX6085595	99.795	100	0.205
	HsaEX6045015	#DIV/0!	#DIV/0!	#DIV/0!		HsaEX6085596	100	100	0
	HsaEX6045016	100	100	0		HsaEX6085597	100	100	0
	HsaEX6045017	#DIV/0!	#DIV/0!	#DIV/0!		HsaEX6085598	100	99.78	-0.22
	HsaEX6045018	#DIV/0!	#DIV/0!	#DIV/0!		HsaEX6085599	98.695	99.72	1.025
	HsaEX6045026	#DIV/0!	#DIV/0!	#DIV/0!		HsaEX6085600	98.64	100	1.36
	HsaEX6045027	#DIV/0!	#DIV/0!	#DIV/0!		HsaEX6085601	100	99.545	-0.455
	HsaEX6045028	#DIV/0!	#DIV/0!	#DIV/0!		HsaEX6085602	100	100	0
	HsaEX6045029	#DIV/0!	#DIV/0!	#DIV/0!		HsaEX6085603	100	100	0
	HsaEX6045030	#DIV/0!	#DIV/0!	#DIV/0!		HsaEX6085604	100	99.83	-0.17
	HsaEX6045036	#DIV/0!	#DIV/0!	#DIV/0!		HsaEX6085605	100	100	0
	HsaEX6045037	#DIV/0!	#DIV/0!	#DIV/0!		HsaEX6085606	100	99.355	-0.645
	HsaEX6045039	#DIV/0!	#DIV/0!	#DIV/0!		HsaEX6085607	100	100	0
	HsaEX6045040	#DIV/0!	#DIV/0!	#DIV/0!		HsaEX6085608	100	100	0
	HsaEX6045041	100	100	0		HsaEX6085609	100	100	0
	HsaEX6045042	#DIV/0!	#DIV/0!	#DIV/0!		HsaEX6085610	100	100	0
	HsaEX6045043	100	100	0		HsaEX6085611	99.485	100	0.515
	HsaEX6045044	#DIV/0!	#DIV/0!	#DIV/0!		HsaEX6085612	100	100	0
	HsaEX6045045	#DIV/0!	#DIV/0!	#DIV/0!		HsaEX6085613	100	97.52	-2.48
	HsaEX6045047	#DIV/0!	#DIV/0!	#DIV/0!		HsaEX6085614	99.205	97.14	-2.065
	HsaEX6045048	#DIV/0!	#DIV/0!	#DIV/0!		HsaEX6085615	98.945	97.135	-1.81
	HsaEX6045049	#DIV/0!	#DIV/0!	#DIV/0!		HsaEX6085616	98.81	98.455	-0.355
	HsaEX6045050	100	100	0		HsaEX6085617	99.53	98.655	-0.875
	HsaEX6045051	#DIV/0!	#DIV/0!	#DIV/0!		HsaEX6085618	100	100	0
	HsaEX6045052	#DIV/0!	#DIV/0!	#DIV/0!		HsaEX6085619	95.475	98.06	2.585
	HsaEX6045073	#DIV/0!	#DIV/0!	#DIV/0!		HsaEX6085620	100	100	0
	HsaEX6045074	#DIV/0!	#DIV/0!	#DIV/0!		HsaEX6085629	100	100	0
	HsaEX6045075	100	100	0		HsaEX6085630	100	99.76	-0.24
	HsaEX6045076	100	100	0		HsaEX6085631	100	100	0
	HsaEX6045077	#DIV/0!	#DIV/0!	#DIV/0!		HsaEX6085632	100	100	0
	HsaEX6045078	#DIV/0!	#DIV/0!	#DIV/0!		HsaEX6085633	100	99.245	-0.755
	HsaEX6045079	100	100	0		HsaEX6085634	100	100	0
	HsaEX6045080	100	100	0		HsaEX6085635	92.575	97.96	5.385
	HsaEX6045081	100	100	0		HsaEX6085636	100	100	0
	HsaEX6045082	98.62	100	1.38		HsaEX6085637	100	100	0
	HsaEX6045083	99.615	100	0.385		HsaEX6085638	100	98.74	-1.26
	HsaEX6045084	100	100	0		HsaEX6085639	100	100	0
	HsaEX6045085	#DIV/0!	#DIV/0!	#DIV/0!		HsaEX6085640	100	100	0
	HsaEX6045086	#DIV/0!	#DIV/0!	#DIV/0!		HsaEX6085641	100	100	0
	HsaEX6045087	100	100	0		HsaEX6085642	100	98.715	-1.285
	HsaEX6045088	#DIV/0!	#DIV/0!	#DIV/0!		HsaEX6085643	100	100	0
	HsaEX6045089	100	100	0		HsaEX6085644	100	100	0
	HsaEX6045090	#DIV/0!	#DIV/0!	#DIV/0!		HsaEX6085645	100	100	0
	HsaEX6045091	#DIV/0!	#DIV/0!	#DIV/0!		HsaEX6085646	100	98.92	-1.08
	HsaEX6045092	#DIV/0!	#DIV/0!	#DIV/0!		HsaEX6085647	100	100	0
	HsaEX6045095	#DIV/0!	#DIV/0!	#DIV/0!		HsaEX6085648	100	99.915	-0.085
	HsaEX6045096	#DIV/0!	#DIV/0!	#DIV/0!		HsaEX6085649	100	100	0
	HsaEX6045097	#DIV/0!	#DIV/0!	#DIV/0!		HsaEX6085650	100	99.73	-0.27
	HsaEX6045098	#DIV/0!	#DIV/0!	#DIV/0!		HsaEX6085651	100	100	0
	HsaEX6045100	#DIV/0!	#DIV/0!	#DIV/0!		HsaEX6085652	100	100	0
	HsaEX6045102	#DIV/0!	#DIV/0!	#DIV/0!		HsaEX6085653	99.255	96.475	-2.78
	HsaEX6045103	#DIV/0!	#DIV/0!	#DIV/0!		HsaEX6085654	100	100	0
	HsaEX6045104	#DIV/0!	#DIV/0!	#DIV/0!		HsaEX6085655	99.81	100	0.19
	HsaEX6045105	#DIV/0!	#DIV/0!	#DIV/0!		HsaEX6085656	100	100	0
	HsaEX6045106	#DIV/0!	#DIV/0!	#DIV/0!		HsaEX6085657	100	100	0
	HsaEX6045107	#DIV/0!	#DIV/0!	#DIV/0!		HsaEX6085658	100	100	0
	HsaEX6045108	#DIV/0!	#DIV/0!	#DIV/0!		HsaEX6085659	100	100	0
	HsaEX6045109	#DIV/0!	#DIV/0!	#DIV/0!		HsaEX6085663	100	100	0
	HsaEX6045111	#DIV/0!	#DIV/0!	#DIV/0!		HsaEX6085664	100	100	0
	HsaEX6045114	#DIV/0!	#DIV/0!	#DIV/0!		HsaEX6085665	100	100	0
	HsaEX6045115	#DIV/0!	#DIV/0!	#DIV/0!		HsaEX6085666	100	100	0
	HsaEX6045116	#DIV/0!	#DIV/0!	#DIV/0!		HsaEX6085667	0.105	0	-0.105
	HsaEX6045117	#DIV/0!	#DIV/0!	#DIV/0!		HsaEX6085668	99.875	99.885	0.01
	HsaEX6045118	#DIV/0!	#DIV/0!	#DIV/0!		HsaEX6085669	99.83	99.83	0
	HsaEX6045119	#DIV/0!	#DIV/0!	#DIV/0!		HsaEX6085670	100	100	0
	HsaEX6045120	#DIV/0!	#DIV/0!	#DIV/0!		HsaEX6085687	0	0	0
	HsaEX6045121	#DIV/0!	#DIV/0!	#DIV/0!		HsaEX6085688	100	100	0
	HsaEX6045122	#DIV/0!	#DIV/0!	#DIV/0!		HsaEX6085689	100	100	0
	HsaEX6045123	100	99.98	-0.02		HsaEX6085690	100	99.81	-0.19
	HsaEX6045124	100	100	0		HsaEX6085691	99.69	99.39	-0.3
	HsaEX6045125	99.085	100	0.915		HsaEX6085692	100	100	0
	HsaEX6045126	#DIV/0!	#DIV/0!	#DIV/0!		HsaEX6085693	100	100	0
	HsaEX6045127	100	100	0		HsaEX6085694	100	100	0
	HsaEX6045128	100	100	0		HsaEX6085695	100	100	0
	HsaEX6045129	100	100	0		HsaEX6085696	100	100	0
	HsaEX6045130	98.285	100	1.715		HsaEX6085697	100	100	0
	HsaEX6045132	#DIV/0!	#DIV/0!	#DIV/0!		HsaEX6085706	0	3.37	3.37
	HsaEX6045133	100	100	0		HsaEX6085707	100	100	0
	HsaEX6045134	#DIV/0!	#DIV/0!	#DIV/0!		HsaEX6085708	0	0	0
	HsaEX6045135	100	100	0		HsaEX6085709	100	100	0
	HsaEX6045136	100	99.78	-0.22		HsaEX6085710	100	100	0
	HsaEX6045137	100	100	0		HsaEX6085711	100	100	0
	HsaEX6045138	98.135	99.57	1.435		HsaEX6085712	100	100	0
	HsaEX6045145	#DIV/0!	#DIV/0!	#DIV/0!		HsaEX6085713	100	100	0
	HsaEX6045146	99.93	100	0.07		HsaEX6085714	100	100	0
	HsaEX6045147	100	100	0		HsaEX6085715	100	100	0
	HsaEX6045148	100	100	0		HsaEX6085716	100	100	0
	HsaEX6045149	100	100	0		HsaEX6085717	100	100	0
	HsaEX6045150	100	100	0		HsaEX6085718	100	100	0
	HsaEX6045151	#DIV/0!	#DIV/0!	#DIV/0!		HsaEX6085719	100	100	0
	HsaEX6045152	#DIV/0!	#DIV/0!	#DIV/0!		HsaEX6085720	100	100	0
	HsaEX6045153	100	100	0		HsaEX6085721	100	99.905	-0.095
	HsaEX6045155	#DIV/0!	#DIV/0!	#DIV/0!		HsaEX6085722	100	100	0
	HsaEX6045156	99.91	100	0.09		HsaEX6085723	100	100	0
	HsaEX6045157	100	100	0		HsaEX6085724	100	99.505	-0.495
	HsaEX6045158	100	100	0		HsaEX6085728	99.55	99.705	0.155
	HsaEX6045159	99.66	100	0.34		HsaEX6085729	99.175	100	0.825
	HsaEX6045167	100	100	0		HsaEX6085730	100	100	0
	HsaEX6045168	99.295	100	0.705		HsaEX6085731	100	100	0
	HsaEX6045169	#DIV/0!	#DIV/0!	#DIV/0!		HsaEX6085732	100	100	0
	HsaEX6045170	100	100	0		HsaEX6085733	100	100	0
	HsaEX6045178	#DIV/0!	#DIV/0!	#DIV/0!		HsaEX6085734	99.73	99.785	0.055
	HsaEX6045180	#DIV/0!	#DIV/0!	#DIV/0!		HsaEX6085735	100	99.45	-0.55
	HsaEX6045181	#DIV/0!	#DIV/0!	#DIV/0!		HsaEX6085736	99.57	100	0.43
	HsaEX6045183	#DIV/0!	#DIV/0!	#DIV/0!		HsaEX6085737	99.725	98.51	-1.215
	HsaEX6045185	#DIV/0!	#DIV/0!	#DIV/0!		HsaEX6085738	98.7	100	1.3
	HsaEX6045186	#DIV/0!	#DIV/0!	#DIV/0!		HsaEX6085739	96.775	99.6	2.825
	HsaEX6045187	#DIV/0!	#DIV/0!	#DIV/0!		HsaEX6085740	100	100	0
	HsaEX6045189	#DIV/0!	#DIV/0!	#DIV/0!		HsaEX6085741	0	0	0
	HsaEX6045190	#DIV/0!	#DIV/0!	#DIV/0!		HsaEX6085742	99.915	100	0.085
	HsaEX6045191	#DIV/0!	#DIV/0!	#DIV/0!		HsaEX6085743	100	100	0
	HsaEX6045192	#DIV/0!	#DIV/0!	#DIV/0!		HsaEX6085744	100	100	0
	HsaEX6045197	#DIV/0!	#DIV/0!	#DIV/0!		HsaEX6085745	96.14	100	3.86
	HsaEX6045199	#DIV/0!	#DIV/0!	#DIV/0!		HsaEX6085746	100	100	0
	HsaEX6045200	#DIV/0!	#DIV/0!	#DIV/0!		HsaEX6085747	99.2	100	0.8
	HsaEX6045201	100	100	0		HsaEX6085748	100	100	0
	HsaEX6045202	100	100	0		HsaEX6085749	98.96	100	1.04
	HsaEX6045203	#DIV/0!	#DIV/0!	#DIV/0!		HsaEX6085750	99.33	100	0.67
	HsaEX6045204	#DIV/0!	#DIV/0!	#DIV/0!		HsaEX6085751	0	0	0
	HsaEX6045205	100	100	0		HsaEX6085752	0	0	0
	HsaEX6045206	100	100	0		HsaEX6085753	0	0	0
	HsaEX6045207	#DIV/0!	#DIV/0!	#DIV/0!		HsaEX6085754	95.27	97.015	1.745
	HsaEX6045208	#DIV/0!	#DIV/0!	#DIV/0!		HsaEX6085755	100	100	0
	HsaEX6045212	#DIV/0!	#DIV/0!	#DIV/0!		HsaEX6085774	98.385	99.18	0.795
	HsaEX6045213	#DIV/0!	#DIV/0!	#DIV/0!		HsaEX6085775	100	100	0
	HsaEX6045216	#DIV/0!	#DIV/0!	#DIV/0!		HsaEX6085776	100	100	0
	HsaEX6045220	100	100	0		HsaEX6085777	99.67	100	0.33
	HsaEX6045221	#DIV/0!	#DIV/0!	#DIV/0!		HsaEX6085778	100	100	0
	HsaEX6045222	99.66	99.825	0.165		HsaEX6085779	99.565	99.76	0.195
	HsaEX6045223	100	100	0		HsaEX6085780	100	100	0
	HsaEX6045224	100	100	0		HsaEX6085782	100	100	0
	HsaEX6045225	#DIV/0!	#DIV/0!	#DIV/0!		HsaEX6085783	100	100	0
	HsaEX6045226	100	100	0		HsaEX6085784	100	100	0
	HsaEX6045227	#DIV/0!	100	#DIV/0!		HsaEX6085785	100	100	0
	HsaEX6045228	#DIV/0!	#DIV/0!	#DIV/0!		HsaEX6085786	100	100	0
	HsaEX6045229	100	100	0		HsaEX6085787	100	99.155	-0.845
	HsaEX6045230	100	100	0		HsaEX6085788	100	100	0
	HsaEX6045231	#DIV/0!	#DIV/0!	#DIV/0!		HsaEX6085790	100	100	0
	HsaEX6045232	#DIV/0!	#DIV/0!	#DIV/0!		HsaEX6085791	0.695	0.09	-0.605
	HsaEX6045233	100	100	0		HsaEX6085792	98.885	99.24	0.355
	HsaEX6045234	#DIV/0!	#DIV/0!	#DIV/0!		HsaEX6085803	99.72	100	0.28
	HsaEX6045236	1	1.17	0.17		HsaEX6085804	100	100	0
	HsaEX6045237	#DIV/0!	#DIV/0!	#DIV/0!		HsaEX6085805	100	99.955	-0.045
	HsaEX6045238	100	100	0		HsaEX6085806	99.92	99.955	0.035
	HsaEX6045239	100	100	0		HsaEX6085814	100	100	0
	HsaEX6045240	100	100	0		HsaEX6085815	100	100	0
	HsaEX6045241	#DIV/0!	#DIV/0!	#DIV/0!		HsaEX6085816	100	100	0
	HsaEX6045242	100	99.47	-0.53		HsaEX6085817	100	100	0
	HsaEX6045243	#DIV/0!	#DIV/0!	#DIV/0!		HsaEX6085818	100	100	0
	HsaEX6045244	#DIV/0!	#DIV/0!	#DIV/0!		HsaEX6085821	#DIV/0!	100	#DIV/0!
	HsaEX6045245	100	100	0		HsaEX6085822	100	100	0
	HsaEX6045246	#DIV/0!	#DIV/0!	#DIV/0!		HsaEX6085823	100	100	0
	HsaEX6045247	100	100	0		HsaEX6085842	100	99.89	-0.11
	HsaEX6045248	#DIV/0!	#DIV/0!	#DIV/0!		HsaEX6085843	100	100	0
	HsaEX6045249	#DIV/0!	#DIV/0!	#DIV/0!		HsaEX6085844	100	100	0
	HsaEX6045250	#DIV/0!	#DIV/0!	#DIV/0!		HsaEX6085845	100	100	0
	HsaEX6045260	100	#DIV/0!	#DIV/0!		HsaEX6085846	100	100	0
	HsaEX6045261	100	100	0		HsaEX6085847	100	100	0
	HsaEX6045262	100	100	0		HsaEX6085848	100	100	0
	HsaEX6045263	#DIV/0!	#DIV/0!	#DIV/0!		HsaEX6085849	100	100	0
	HsaEX6045264	100	100	0		HsaEX6085856	100	100	0
	HsaEX6045265	100	100	0		HsaEX6085857	100	97.41	-2.59
	HsaEX6045266	#DIV/0!	#DIV/0!	#DIV/0!		HsaEX6085858	100	100	0
	HsaEX6045267	99.75	100	0.25		HsaEX6085859	100	100	0
	HsaEX6045268	99.455	99.04	-0.415		HsaEX6085860	100	100	0
	HsaEX6045269	#DIV/0!	#DIV/0!	#DIV/0!		HsaEX6085861	100	100	0
	HsaEX6045270	100	100	0		HsaEX6085862	100	100	0
	HsaEX6045271	#DIV/0!	#DIV/0!	#DIV/0!		HsaEX6085863	100	100	0
	HsaEX6045272	#DIV/0!	#DIV/0!	#DIV/0!		HsaEX6085864	100	100	0
	HsaEX6045273	100	99.625	-0.375		HsaEX6085866	100	100	0
	HsaEX6045274	100	100	0		HsaEX6085867	99.5	99.725	0.225
	HsaEX6045275	99.395	99.495	0.1		HsaEX6085868	99.855	99.84	-0.015
	HsaEX6045276	100	100	0		HsaEX6085869	100	100	0
	HsaEX6045277	99.32	100	0.68		HsaEX6085871	100	100	0
	HsaEX6045278	#DIV/0!	#DIV/0!	#DIV/0!		HsaEX6085872	100	98.825	-1.175
	HsaEX6045279	#DIV/0!	#DIV/0!	#DIV/0!		HsaEX6085873	100	100	0
	HsaEX6045280	#DIV/0!	#DIV/0!	#DIV/0!		HsaEX6085874	100	100	0
	HsaEX6045281	#DIV/0!	#DIV/0!	#DIV/0!		HsaEX6085875	100	100	0
	HsaEX6045282	100	100	0		HsaEX6085876	100	100	0
	HsaEX6045283	#DIV/0!	#DIV/0!	#DIV/0!		HsaEX6085877	100	100	0
	HsaEX6045286	100	100	0		HsaEX6085878	100	100	0
	HsaEX6045287	#DIV/0!	#DIV/0!	#DIV/0!		HsaEX6085879	100	100	0
	HsaEX6045288	100	100	0		HsaEX6085880	100	100	0
	HsaEX6045289	100	100	0		HsaEX6085881	100	100	0
	HsaEX6045290	100	100	0		HsaEX6085882	100	100	0
	HsaEX6045291	#DIV/0!	#DIV/0!	#DIV/0!		HsaEX6085883	100	100	0
	HsaEX6045292	100	100	0		HsaEX6085885	100	100	0
	HsaEX6045293	#DIV/0!	#DIV/0!	#DIV/0!		HsaEX6085886	#DIV/0!	100	#DIV/0!
	HsaEX6045294	99.74	100	0.26		HsaEX6085887	100	100	0
	HsaEX6045295	100	100	0		HsaEX6085888	100	100	0
	HsaEX6045296	99.745	99.63	-0.115		HsaEX6085889	100	100	0
	HsaEX6045298	#DIV/0!	#DIV/0!	#DIV/0!		HsaEX6085890	#DIV/0!	100	#DIV/0!
	HsaEX6045299	100	100	0		HsaEX6085891	100	100	0
	HsaEX6045301	#DIV/0!	#DIV/0!	#DIV/0!		HsaEX6085892	100	100	0
	HsaEX6045302	#DIV/0!	#DIV/0!	#DIV/0!		HsaEX6085893	100	100	0
	HsaEX6045303	#DIV/0!	#DIV/0!	#DIV/0!		HsaEX6085896	100	100	0
	HsaEX6045304	#DIV/0!	#DIV/0!	#DIV/0!		HsaEX6085900	100	96.825	-3.175
	HsaEX6045305	#DIV/0!	#DIV/0!	#DIV/0!		HsaEX6085901	100	98.845	-1.155
	HsaEX6045306	#DIV/0!	#DIV/0!	#DIV/0!		HsaEX6085902	100	100	0
	HsaEX6045308	#DIV/0!	#DIV/0!	#DIV/0!		HsaEX6085903	100	100	0
	HsaEX6045309	#DIV/0!	#DIV/0!	#DIV/0!		HsaEX6085904	99.195	99.565	0.37
	HsaEX6045311	100	100	0		HsaEX6085905	99.68	100	0.32
	HsaEX6045312	#DIV/0!	#DIV/0!	#DIV/0!		HsaEX6085906	100	100	0
	HsaEX6045313	#DIV/0!	#DIV/0!	#DIV/0!		HsaEX6085907	100	100	0
	HsaEX6045314	100	100	0		HsaEX6085908	100	100	0
	HsaEX6045315	#DIV/0!	#DIV/0!	#DIV/0!		HsaEX6085909	100	100	0
	HsaEX6045316	100	100	0		HsaEX6085910	100	99	-1
	HsaEX6045318	100	100	0		HsaEX6085911	100	100	0
	HsaEX6045319	#DIV/0!	#DIV/0!	#DIV/0!		HsaEX6085912	100	100	0
	HsaEX6045320	100	100	0		HsaEX6085913	100	100	0
	HsaEX6045321	#DIV/0!	#DIV/0!	#DIV/0!		HsaEX6085914	100	100	0
	HsaEX6045322	100	100	0		HsaEX6085938	98.66	92.94	-5.72
	HsaEX6045323	#DIV/0!	#DIV/0!	#DIV/0!		HsaEX6085940	98.765	100	1.235
	HsaEX6045324	#DIV/0!	#DIV/0!	#DIV/0!		HsaEX6085941	98.72	100	1.28
	HsaEX6045325	100	100	0		HsaEX6085942	100	100	0
	HsaEX6045326	#DIV/0!	#DIV/0!	#DIV/0!		HsaEX6085943	100	100	0
	HsaEX6045328	100	100	0		HsaEX6085944	100	100	0
	HsaEX6045329	#DIV/0!	#DIV/0!	#DIV/0!		HsaEX6085945	100	100	0
	HsaEX6045330	100	100	0		HsaEX6085946	100	100	0
	HsaEX6045331	100	100	0		HsaEX6085947	99.615	100	0.385
	HsaEX6045332	#DIV/0!	#DIV/0!	#DIV/0!		HsaEX6085948	99.845	100	0.155
	HsaEX6045334	100	100	0		HsaEX6085949	100	100	0
	HsaEX6045335	#DIV/0!	#DIV/0!	#DIV/0!		HsaEX6085950	100	100	0
	HsaEX6045336	100	100	0		HsaEX6085951	100	100	0
	HsaEX6045337	#DIV/0!	#DIV/0!	#DIV/0!		HsaEX6085952	100	99.41	-0.59
	HsaEX6045338	#DIV/0!	#DIV/0!	#DIV/0!		HsaEX6085953	0	0	0
	HsaEX6045340	#DIV/0!	#DIV/0!	#DIV/0!		HsaEX6085954	100	100	0
	HsaEX6045341	#DIV/0!	#DIV/0!	#DIV/0!		HsaEX6085955	0	0	0
	HsaEX6045342	100	100	0		HsaEX6085956	100	99.635	-0.365
	HsaEX6045344	#DIV/0!	#DIV/0!	#DIV/0!		HsaEX6085957	100	100	0
	HsaEX6045345	#DIV/0!	#DIV/0!	#DIV/0!		HsaEX6085958	100	100	0
	HsaEX6045346	#DIV/0!	#DIV/0!	#DIV/0!		HsaEX6085959	100	100	0
	HsaEX6045348	100	100	0		HsaEX6085960	100	100	0
	HsaEX6045349	#DIV/0!	#DIV/0!	#DIV/0!		HsaEX6085961	100	100	0
	HsaEX6045351	100	100	0		HsaEX6085962	100	100	0
	HsaEX6045352	100	100	0		HsaEX6085963	100	100	0
	HsaEX6045353	100	100	0		HsaEX6085964	99.06	99.055	-0.005
	HsaEX6045354	#DIV/0!	#DIV/0!	#DIV/0!		HsaEX6085965	99.575	99.085	-0.49
	HsaEX6045355	#DIV/0!	#DIV/0!	#DIV/0!		HsaEX6085966	100	100	0
	HsaEX6045356	#DIV/0!	#DIV/0!	#DIV/0!		HsaEX6085967	100	100	0
	HsaEX6045358	#DIV/0!	#DIV/0!	#DIV/0!		HsaEX6085968	100	100	0
	HsaEX6045359	#DIV/0!	#DIV/0!	#DIV/0!		HsaEX6085969	100	100	0
	HsaEX6045360	#DIV/0!	#DIV/0!	#DIV/0!		HsaEX6085970	100	100	0
	HsaEX6045361	100	100	0		HsaEX6085971	100	100	0
	HsaEX6045362	98.885	95.94	-2.945		HsaEX6085972	99.84	100	0.16
	HsaEX6045363	98.765	94.875	-3.89		HsaEX6085980	100	100	0
	HsaEX6045364	#DIV/0!	#DIV/0!	#DIV/0!		HsaEX6085981	99.535	99.2	-0.335
	HsaEX6045365	#DIV/0!	#DIV/0!	#DIV/0!		HsaEX6085982	100	100	0
	HsaEX6045366	#DIV/0!	#DIV/0!	#DIV/0!		HsaEX6085983	100	100	0
	HsaEX6045367	#DIV/0!	#DIV/0!	#DIV/0!		HsaEX6085984	100	100	0
	HsaEX6045368	100	100	0		HsaEX6085985	100	100	0
	HsaEX6045369	100	100	0		HsaEX6085986	100	100	0
	HsaEX6045370	100	100	0		HsaEX6086001	100	97.6	-2.4
	HsaEX6045371	#DIV/0!	#DIV/0!	#DIV/0!		HsaEX6086002	100	99.235	-0.765
	HsaEX6045372	100	100	0		HsaEX6086003	100	100	0
	HsaEX6045373	#DIV/0!	#DIV/0!	#DIV/0!		HsaEX6086004	97.535	100	2.465
	HsaEX6045374	100	100	0		HsaEX6086005	100	100	0
	HsaEX6045375	#DIV/0!	#DIV/0!	#DIV/0!		HsaEX6086020	99.85	99.765	-0.085
	HsaEX6045376	#DIV/0!	#DIV/0!	#DIV/0!		HsaEX6086021	99.95	99.985	0.035
	HsaEX6045383	#DIV/0!	#DIV/0!	#DIV/0!		HsaEX6086022	100	100	0
	HsaEX6045384	#DIV/0!	#DIV/0!	#DIV/0!		HsaEX6086023	99.955	99.95	-0.005
	HsaEX6045385	#DIV/0!	#DIV/0!	#DIV/0!		HsaEX6086024	99.99	99.99	0
	HsaEX6045386	#DIV/0!	#DIV/0!	#DIV/0!		HsaEX6086025	100	100	0
	HsaEX6045387	#DIV/0!	#DIV/0!	#DIV/0!		HsaEX6086026	99.875	99.85	-0.025
	HsaEX6045389	#DIV/0!	#DIV/0!	#DIV/0!		HsaEX6086027	99.985	99.955	-0.03
	HsaEX6045390	#DIV/0!	#DIV/0!	#DIV/0!		HsaEX6086028	99.855	99.805	-0.05
	HsaEX6045391	#DIV/0!	#DIV/0!	#DIV/0!		HsaEX6086032	100	99.95	-0.05
	HsaEX6045408	#DIV/0!	#DIV/0!	#DIV/0!		HsaEX6086033	99.95	99.925	-0.025
	HsaEX6045411	#DIV/0!	#DIV/0!	#DIV/0!		HsaEX6086034	99.105	99.265	0.16
	HsaEX6045412	100	100	0		HsaEX6086035	99.93	99.77	-0.16
	HsaEX6045413	99.69	100	0.31		HsaEX6086038	99.975	99.85	-0.125
	HsaEX6045419	#DIV/0!	#DIV/0!	#DIV/0!		HsaEX6086039	100	99.915	-0.085
	HsaEX6045420	99.345	97.725	-1.62		HsaEX6086040	99.93	99.885	-0.045
	HsaEX6045422	#DIV/0!	#DIV/0!	#DIV/0!		HsaEX6086041	99.91	99.885	-0.025
	HsaEX6045423	#DIV/0!	#DIV/0!	#DIV/0!		HsaEX6086042	99.825	99.89	0.065
	HsaEX6045425	#DIV/0!	#DIV/0!	#DIV/0!		HsaEX6086043	100	100	0
	HsaEX6045427	#DIV/0!	#DIV/0!	#DIV/0!		HsaEX6086044	99.91	99.215	-0.695
	HsaEX6045428	#DIV/0!	#DIV/0!	#DIV/0!		HsaEX6086045	99.91	100	0.09
	HsaEX6045429	#DIV/0!	#DIV/0!	#DIV/0!		HsaEX6086046	98.6	97.925	-0.675
	HsaEX6045430	#DIV/0!	#DIV/0!	#DIV/0!		HsaEX6086047	100	100	0
	HsaEX6045431	#DIV/0!	#DIV/0!	#DIV/0!		HsaEX6086048	100	100	0
	HsaEX6045432	#DIV/0!	#DIV/0!	#DIV/0!		HsaEX6086049	100	100	0
	HsaEX6045433	#DIV/0!	#DIV/0!	#DIV/0!		HsaEX6086050	100	100	0
	HsaEX6045434	#DIV/0!	#DIV/0!	#DIV/0!		HsaEX6086051	100	100	0
	HsaEX6045435	#DIV/0!	#DIV/0!	#DIV/0!		HsaEX6086052	100	100	0
	HsaEX6045437	#DIV/0!	#DIV/0!	#DIV/0!		HsaEX6086053	100	100	0
	HsaEX6045439	#DIV/0!	#DIV/0!	#DIV/0!		HsaEX6086061	100	100	0
	HsaEX6045441	#DIV/0!	#DIV/0!	#DIV/0!		HsaEX6086062	100	100	0
	HsaEX6045442	99.76	99.915	0.155		HsaEX6086064	100	99.785	-0.215
	HsaEX6045443	100	100	0		HsaEX6086065	100	100	0
	HsaEX6045444	100	100	0		HsaEX6086066	100	100	0
	HsaEX6045445	100	99.725	-0.275		HsaEX6086067	100	100	0
	HsaEX6045446	#DIV/0!	#DIV/0!	#DIV/0!		HsaEX6086068	100	100	0
	HsaEX6045447	100	100	0		HsaEX6086069	100	100	0
	HsaEX6045448	#DIV/0!	#DIV/0!	#DIV/0!		HsaEX6086070	100	100	0
	HsaEX6045449	100	98.18	-1.82		HsaEX6086071	100	100	0
	HsaEX6045450	98.875	100	1.125		HsaEX6086072	100	99.56	-0.44
	HsaEX6045451	100	100	0		HsaEX6086073	100	100	0
	HsaEX6045452	100	#DIV/0!	#DIV/0!		HsaEX6086074	100	100	0
	HsaEX6045453	#DIV/0!	#DIV/0!	#DIV/0!		HsaEX6086075	3.85	3.31	-0.54
	HsaEX6045454	#DIV/0!	#DIV/0!	#DIV/0!		HsaEX6086076	100	100	0
	HsaEX6045455	#DIV/0!	#DIV/0!	#DIV/0!		HsaEX6086077	100	100	0
	HsaEX6045456	#DIV/0!	#DIV/0!	#DIV/0!		HsaEX6086078	100	100	0
	HsaEX6045457	100	100	0		HsaEX6086079	100	100	0
	HsaEX6045458	100	100	0		HsaEX6086080	100	100	0
	HsaEX6045459	100	100	0		HsaEX6086081	100	100	0
	HsaEX6045460	#DIV/0!	#DIV/0!	#DIV/0!		HsaEX6086082	100	100	0
	HsaEX6045461	100	100	0		HsaEX6086083	100	100	0
	HsaEX6045462	99.455	100	0.545		HsaEX6086084	100	99.74	-0.26
	HsaEX6045463	99.34	100	0.66		HsaEX6086085	100	97.88	-2.12
	HsaEX6045464	#DIV/0!	#DIV/0!	#DIV/0!		HsaEX6086086	100	100	0
	HsaEX6045465	100	100	0		HsaEX6086087	100	100	0
	HsaEX6045466	100	100	0		HsaEX6086088	100	100	0
	HsaEX6045467	100	100	0		HsaEX6086089	100	100	0
	HsaEX6045468	100	100	0		HsaEX6086090	99.25	97.035	-2.215
	HsaEX6045469	100	100	0		HsaEX6086091	100	100	0
	HsaEX6045470	#DIV/0!	#DIV/0!	#DIV/0!		HsaEX6086092	100	100	0
	HsaEX6045471	100	100	0		HsaEX6086093	100	100	0
	HsaEX6045472	#DIV/0!	#DIV/0!	#DIV/0!		HsaEX6086094	100	100	0
	HsaEX6045473	100	100	0		HsaEX6086095	100	100	0
	HsaEX6045475	99.35	99.295	-0.055		HsaEX6086096	100	100	0
	HsaEX6045476	#DIV/0!	#DIV/0!	#DIV/0!		HsaEX6086097	100	100	0
	HsaEX6045477	#DIV/0!	#DIV/0!	#DIV/0!		HsaEX6086098	100	100	0
	HsaEX6045478	#DIV/0!	#DIV/0!	#DIV/0!		HsaEX6086099	99.39	100	0.61
	HsaEX6045479	100	100	0		HsaEX6086100	99.47	100	0.53
	HsaEX6045481	#DIV/0!	#DIV/0!	#DIV/0!		HsaEX6086101	100	100	0
	HsaEX6045482	100	100	0		HsaEX6086102	100	98.485	-1.515
	HsaEX6045483	100	100	0		HsaEX6086103	100	98.43	-1.57
	HsaEX6045484	100	100	0		HsaEX6086104	100	100	0
	HsaEX6045485	100	100	0		HsaEX6086105	100	100	0
	HsaEX6045486	100	100	0		HsaEX6086106	100	100	0
	HsaEX6045487	100	100	0		HsaEX6086107	100	98.875	-1.125
	HsaEX6045488	100	100	0		HsaEX6086108	100	100	0
	HsaEX6045489	100	100	0		HsaEX6086109	100	99.395	-0.605
	HsaEX6045490	#DIV/0!	#DIV/0!	#DIV/0!		HsaEX6086110	100	99.33	-0.67
	HsaEX6045491	100	100	0		HsaEX6086111	100	99.635	-0.365
	HsaEX6045492	#DIV/0!	100	#DIV/0!		HsaEX6086112	100	100	0
	HsaEX6045493	100	100	0		HsaEX6086113	100	100	0
	HsaEX6045494	98.42	98.445	0.025		HsaEX6086114	100	100	0
	HsaEX6045495	#DIV/0!	#DIV/0!	#DIV/0!		HsaEX6086115	100	98.875	-1.125
	HsaEX6045496	100	99.755	-0.245		HsaEX6086116	100	100	0
	HsaEX6045497	100	99.79	-0.21		HsaEX6086117	100	100	0
	HsaEX6045498	#DIV/0!	#DIV/0!	#DIV/0!		HsaEX6086118	100	100	0
	HsaEX6045499	100	100	0		HsaEX6086119	100	100	0
	HsaEX6045500	100	100	0		HsaEX6086120	100	100	0
	HsaEX6045501	99.775	100	0.225		HsaEX6086121	100	100	0
	HsaEX6045502	100	100	0		HsaEX6086122	100	100	0
	HsaEX6045503	99.75	100	0.25		HsaEX6086123	100	100	0
	HsaEX6045504	#DIV/0!	#DIV/0!	#DIV/0!		HsaEX6086132	100	100	0
	HsaEX6045505	#DIV/0!	#DIV/0!	#DIV/0!		HsaEX6086133	100	100	0
	HsaEX6045506	100	100	0		HsaEX6086134	91.62	93.79	2.17
	HsaEX6045508	#DIV/0!	#DIV/0!	#DIV/0!		HsaEX6086136	100	100	0
	HsaEX6045509	#DIV/0!	#DIV/0!	#DIV/0!		HsaEX6086137	100	100	0
	HsaEX6045510	#DIV/0!	#DIV/0!	#DIV/0!		HsaEX6086138	100	100	0
	HsaEX6045511	100	100	0		HsaEX6086139	100	100	0
	HsaEX6045512	0.1	0	-0.1		HsaEX6086140	100	100	0
	HsaEX6045513	100	100	0		HsaEX6086141	100	100	0
	HsaEX6045514	100	100	0		HsaEX6086142	100	100	0
	HsaEX6045515	100	100	0		HsaEX6086143	100	100	0
	HsaEX6045516	100	100	0		HsaEX6086144	100	100	0
	HsaEX6045517	100	100	0		HsaEX6086145	100	100	0
	HsaEX6045518	100	99.675	-0.325		HsaEX6086146	100	100	0
	HsaEX6045521	100	100	0		HsaEX6086147	100	100	0
	HsaEX6045522	100	100	0		HsaEX6086148	100	100	0
	HsaEX6045536	100	100	0		HsaEX6086149	100	100	0
	HsaEX6045537	100	99.21	-0.79		HsaEX6086150	100	100	0
	HsaEX6045538	100	100	0		HsaEX6086151	100	100	0
	HsaEX6045539	100	99.635	-0.365		HsaEX6086152	100	100	0
	HsaEX6045540	100	99.64	-0.36		HsaEX6086153	1.16	0	-1.16
	HsaEX6045541	100	99.71	-0.29		HsaEX6086154	100	100	0
	HsaEX6045542	100	99.195	-0.805		HsaEX6086155	100	100	0
	HsaEX6045543	#DIV/0!	#DIV/0!	#DIV/0!		HsaEX6086159	100	100	0
	HsaEX6045544	#DIV/0!	#DIV/0!	#DIV/0!		HsaEX6086160	99.835	100	0.165
	HsaEX6045545	100	100	0		HsaEX6086161	99.585	100	0.415
	HsaEX6045546	100	100	0		HsaEX6086162	100	100	0
	HsaEX6045547	100	100	0		HsaEX6086163	99.78	100	0.22
	HsaEX6045548	100	100	0		HsaEX6086164	100	100	0
	HsaEX6045549	100	100	0		HsaEX6086165	100	100	0
	HsaEX6045550	100	100	0		HsaEX6086167	99.71	100	0.29
	HsaEX6045551	100	100	0		HsaEX6086168	100	100	0
	HsaEX6045552	100	100	0		HsaEX6086169	100	100	0
	HsaEX6045553	100	100	0		HsaEX6086170	100	100	0
	HsaEX6045555	#DIV/0!	100	#DIV/0!		HsaEX6086171	99.825	99.79	-0.035
	HsaEX6045556	100	100	0		HsaEX6086172	100	100	0
	HsaEX6045557	100	100	0		HsaEX6086173	99.83	100	0.17
	HsaEX6045558	100	100	0		HsaEX6086174	100	100	0
	HsaEX6045559	#DIV/0!	#DIV/0!	#DIV/0!		HsaEX6086175	100	100	0
	HsaEX6045572	99.625	100	0.375		HsaEX6086176	100	100	0
	HsaEX6045573	99.745	100	0.255		HsaEX6086177	100	100	0
	HsaEX6045574	100	100	0		HsaEX6086178	100	100	0
	HsaEX6045575	#DIV/0!	#DIV/0!	#DIV/0!		HsaEX6086179	100	100	0
	HsaEX6045576	98.825	98.955	0.13		HsaEX6086180	99.515	99.305	-0.21
	HsaEX6045577	100	100	0		HsaEX6086181	100	100	0
	HsaEX6045578	100	100	0		HsaEX6086182	100	100	0
	HsaEX6045579	100	100	0		HsaEX6086185	100	100	0
	HsaEX6045580	#DIV/0!	#DIV/0!	#DIV/0!		HsaEX6086186	96.32	100	3.68
	HsaEX6045581	#DIV/0!	#DIV/0!	#DIV/0!		HsaEX6086187	100	100	0
	HsaEX6045582	99.92	99.72	-0.2		HsaEX6086188	100	100	0
	HsaEX6045583	100	99.94	-0.06		HsaEX6086189	100	100	0
	HsaEX6045584	99.875	99.95	0.075		HsaEX6086190	99.66	100	0.34
	HsaEX6045585	#DIV/0!	#DIV/0!	#DIV/0!		HsaEX6086191	100	100	0
	HsaEX6045586	#DIV/0!	#DIV/0!	#DIV/0!		HsaEX6086192	99.785	100	0.215
	HsaEX6045587	#DIV/0!	#DIV/0!	#DIV/0!		HsaEX6086193	100	100	0
	HsaEX6045588	100	100	0		HsaEX6086194	100	100	0
	HsaEX6045589	#DIV/0!	#DIV/0!	#DIV/0!		HsaEX6086195	98.89	97.61	-1.28
	HsaEX6045590	100	100	0		HsaEX6086196	100	100	0
	HsaEX6045591	#DIV/0!	#DIV/0!	#DIV/0!		HsaEX6086200	100	100	0
	HsaEX6045592	#DIV/0!	#DIV/0!	#DIV/0!		HsaEX6086201	100	100	0
	HsaEX6045594	#DIV/0!	#DIV/0!	#DIV/0!		HsaEX6086208	100	100	0
	HsaEX6045595	#DIV/0!	#DIV/0!	#DIV/0!		HsaEX6086209	99.62	100	0.38
	HsaEX6045596	#DIV/0!	#DIV/0!	#DIV/0!		HsaEX6086210	99.225	99.605	0.38
	HsaEX6045597	#DIV/0!	#DIV/0!	#DIV/0!		HsaEX6086211	99.175	99.695	0.52
	HsaEX6045598	#DIV/0!	#DIV/0!	#DIV/0!		HsaEX6086214	100	100	0
	HsaEX6045599	#DIV/0!	#DIV/0!	#DIV/0!		HsaEX6086215	100	100	0
	HsaEX6045600	#DIV/0!	#DIV/0!	#DIV/0!		HsaEX6086216	99.565	99.785	0.22
	HsaEX6045601	#DIV/0!	#DIV/0!	#DIV/0!		HsaEX6086218	99.915	100	0.085
	HsaEX6045602	#DIV/0!	#DIV/0!	#DIV/0!		HsaEX6086219	100	100	0
	HsaEX6045604	#DIV/0!	#DIV/0!	#DIV/0!		HsaEX6086220	100	100	0
	HsaEX6045605	100	100	0		HsaEX6086221	99.795	99.935	0.14
	HsaEX6045606	#DIV/0!	#DIV/0!	#DIV/0!		HsaEX6086222	100	100	0
	HsaEX6045607	#DIV/0!	#DIV/0!	#DIV/0!		HsaEX6086223	99.855	100	0.145
	HsaEX6045608	#DIV/0!	#DIV/0!	#DIV/0!		HsaEX6086224	100	99.91	-0.09
	HsaEX6045609	#DIV/0!	#DIV/0!	#DIV/0!		HsaEX6086225	100	99.91	-0.09
	HsaEX6045610	#DIV/0!	#DIV/0!	#DIV/0!		HsaEX6086226	99.525	99.93	0.405
	HsaEX6045611	100	99.895	-0.105		HsaEX6086227	99.935	100	0.065
	HsaEX6045621	#DIV/0!	#DIV/0!	#DIV/0!		HsaEX6086228	0.19	0.07	-0.12
	HsaEX6045622	100	100	0		HsaEX6086229	100	99.895	-0.105
	HsaEX6045623	0.415	0.155	-0.26		HsaEX6086230	100	100	0
	HsaEX6045624	100	100	0		HsaEX6086232	99.655	100	0.345
	HsaEX6045625	99.29	98.795	-0.495		HsaEX6086233	0.335	0.475	0.14
	HsaEX6045628	#DIV/0!	#DIV/0!	#DIV/0!		HsaEX6086236	100	100	0
	HsaEX6045629	100	100	0		HsaEX6086237	0.03	0	-0.03
	HsaEX6045630	#DIV/0!	#DIV/0!	#DIV/0!		HsaEX6086238	0.06	0.345	0.285
	HsaEX6045632	#DIV/0!	#DIV/0!	#DIV/0!		HsaEX6086239	100	100	0
	HsaEX6045633	0	0.06	0.06		HsaEX6086240	100	100	0
	HsaEX6045634	0.37	0.24	-0.13		HsaEX6086241	99.405	99.7	0.295
	HsaEX6045635	0	0	0		HsaEX6086242	100	100	0
	HsaEX6045636	#DIV/0!	#DIV/0!	#DIV/0!		HsaEX6086243	100	100	0
	HsaEX6045637	#DIV/0!	#DIV/0!	#DIV/0!		HsaEX6086244	100	100	0
	HsaEX6045638	#DIV/0!	#DIV/0!	#DIV/0!		HsaEX6086245	99.545	100	0.455
	HsaEX6045640	#DIV/0!	#DIV/0!	#DIV/0!		HsaEX6086246	100	100	0
	HsaEX6045656	100	100	0		HsaEX6086247	100	99.9	-0.1
	HsaEX6045657	#DIV/0!	#DIV/0!	#DIV/0!		HsaEX6086257	100	100	0
	HsaEX6045658	#DIV/0!	#DIV/0!	#DIV/0!		HsaEX6086258	100	100	0
	HsaEX6045659	100	100	0		HsaEX6086259	100	98.545	-1.455
	HsaEX6045660	#DIV/0!	#DIV/0!	#DIV/0!		HsaEX6086264	100	100	0
	HsaEX6045661	#DIV/0!	#DIV/0!	#DIV/0!		HsaEX6086265	99.49	100	0.51
	HsaEX6045663	#DIV/0!	#DIV/0!	#DIV/0!		HsaEX6086266	100	100	0
	HsaEX6045664	#DIV/0!	#DIV/0!	#DIV/0!		HsaEX6086267	100	100	0
	HsaEX6045665	#DIV/0!	#DIV/0!	#DIV/0!		HsaEX6086268	100	100	0
	HsaEX6045674	100	100	0		HsaEX6086269	100	100	0
	HsaEX6045675	99.815	100	0.185		HsaEX6086270	100	100	0
	HsaEX6045676	100	100	0		HsaEX6086271	100	100	0
	HsaEX6045677	100	100	0		HsaEX6086272	99.475	100	0.525
	HsaEX6045678	#DIV/0!	#DIV/0!	#DIV/0!		HsaEX6086273	100	100	0
	HsaEX6045679	100	100	0		HsaEX6086274	100	100	0
	HsaEX6045680	#DIV/0!	#DIV/0!	#DIV/0!		HsaEX6086275	100	100	0
	HsaEX6045681	#DIV/0!	#DIV/0!	#DIV/0!		HsaEX6086276	100	100	0
	HsaEX6045683	100	100	0		HsaEX6086277	100	100	0
	HsaEX6045684	#DIV/0!	#DIV/0!	#DIV/0!		HsaEX6086278	100	100	0
	HsaEX6045687	#DIV/0!	#DIV/0!	#DIV/0!		HsaEX6086279	99.77	99.725	-0.045
	HsaEX6045688	#DIV/0!	#DIV/0!	#DIV/0!		HsaEX6086280	98.165	99.545	1.38
	HsaEX6045689	#DIV/0!	#DIV/0!	#DIV/0!		HsaEX6086281	100	100	0
	HsaEX6045690	#DIV/0!	#DIV/0!	#DIV/0!		HsaEX6086290	100	100	0
	HsaEX6045691	#DIV/0!	#DIV/0!	#DIV/0!		HsaEX6086291	99.81	97.37	-2.44
	HsaEX6045692	#DIV/0!	#DIV/0!	#DIV/0!		HsaEX6086292	100	100	0
	HsaEX6045693	#DIV/0!	#DIV/0!	#DIV/0!		HsaEX6086293	100	98.735	-1.265
	HsaEX6045694	#DIV/0!	#DIV/0!	#DIV/0!		HsaEX6086294	99.76	100	0.24
	HsaEX6045695	#DIV/0!	#DIV/0!	#DIV/0!		HsaEX6086295	100	100	0
	HsaEX6045696	#DIV/0!	#DIV/0!	#DIV/0!		HsaEX6086296	100	100	0
	HsaEX6045697	#DIV/0!	#DIV/0!	#DIV/0!		HsaEX6086297	100	100	0
	HsaEX6045698	#DIV/0!	#DIV/0!	#DIV/0!		HsaEX6086298	100	100	0
	HsaEX6045699	#DIV/0!	#DIV/0!	#DIV/0!		HsaEX6086304	0	0	0
	HsaEX6045700	#DIV/0!	#DIV/0!	#DIV/0!		HsaEX6086305	100	99.08	-0.92
	HsaEX6045701	#DIV/0!	#DIV/0!	#DIV/0!		HsaEX6086306	100	99.495	-0.505
	HsaEX6045702	#DIV/0!	#DIV/0!	#DIV/0!		HsaEX6086307	100	100	0
	HsaEX6045703	#DIV/0!	#DIV/0!	#DIV/0!		HsaEX6086308	100	100	0
	HsaEX6045704	#DIV/0!	#DIV/0!	#DIV/0!		HsaEX6086309	100	100	0
	HsaEX6045705	#DIV/0!	#DIV/0!	#DIV/0!		HsaEX6086310	0	0	0
	HsaEX6045706	#DIV/0!	#DIV/0!	#DIV/0!		HsaEX6086311	100	99.655	-0.345
	HsaEX6045707	#DIV/0!	#DIV/0!	#DIV/0!		HsaEX6086313	100	100	0
	HsaEX6045708	100	100	0		HsaEX6086314	100	100	0
	HsaEX6045709	#DIV/0!	#DIV/0!	#DIV/0!		HsaEX6086315	100	100	0
	HsaEX6045710	100	100	0		HsaEX6086316	100	100	0
	HsaEX6045711	100	100	0		HsaEX6086317	100	100	0
	HsaEX6045712	100	100	0		HsaEX6086318	100	100	0
	HsaEX6045713	#DIV/0!	#DIV/0!	#DIV/0!		HsaEX6086319	100	100	0
	HsaEX6045714	#DIV/0!	#DIV/0!	#DIV/0!		HsaEX6086320	97.33	100	2.67
	HsaEX6045715	#DIV/0!	#DIV/0!	#DIV/0!		HsaEX6086321	100	97.62	-2.38
	HsaEX6045717	100	100	0		HsaEX6086324	100	100	0
	HsaEX6045718	100	100	0		HsaEX6086325	100	100	0
	HsaEX6045719	100	100	0		HsaEX6086326	99.68	99.85	0.17
	HsaEX6045720	100	100	0		HsaEX6086327	98.21	98.465	0.255
	HsaEX6045731	#DIV/0!	#DIV/0!	#DIV/0!		HsaEX6086328	99.625	99.14	-0.485
	HsaEX6045732	#DIV/0!	#DIV/0!	#DIV/0!		HsaEX6086329	100	100	0
	HsaEX6045733	#DIV/0!	#DIV/0!	#DIV/0!		HsaEX6086330	99.69	100	0.31
	HsaEX6045734	#DIV/0!	#DIV/0!	#DIV/0!		HsaEX6086331	98.54	98.95	0.41
	HsaEX6045740	#DIV/0!	#DIV/0!	#DIV/0!		HsaEX6086332	99.8	100	0.2
	HsaEX6045741	#DIV/0!	#DIV/0!	#DIV/0!		HsaEX6086333	100	100	0
	HsaEX6045742	#DIV/0!	#DIV/0!	#DIV/0!		HsaEX6086334	99.85	99.8	-0.05
	HsaEX6045743	99.585	99.905	0.32		HsaEX6086335	100	100	0
	HsaEX6045744	99.415	99.865	0.45		HsaEX6086336	100	100	0
	HsaEX6045745	100	99.86	-0.14		HsaEX6086337	100	100	0
	HsaEX6045746	#DIV/0!	#DIV/0!	#DIV/0!		HsaEX6086338	100	99.91	-0.09
	HsaEX6045747	#DIV/0!	#DIV/0!	#DIV/0!		HsaEX6086340	100	100	0
	HsaEX6045765	100	100	0		HsaEX6086341	100	100	0
	HsaEX6045766	97.85	97.655	-0.195		HsaEX6086342	100	100	0
	HsaEX6045767	100	100	0		HsaEX6086343	99.88	100	0.12
	HsaEX6045768	100	100	0		HsaEX6086354	100	100	0
	HsaEX6045769	#DIV/0!	#DIV/0!	#DIV/0!		HsaEX6086355	100	100	0
	HsaEX6045770	100	96.43	-3.57		HsaEX6086356	100	100	0
	HsaEX6045774	#DIV/0!	#DIV/0!	#DIV/0!		HsaEX6086357	100	100	0
	HsaEX6045775	100	100	0		HsaEX6086358	100	100	0
	HsaEX6045776	#DIV/0!	#DIV/0!	#DIV/0!		HsaEX6086359	100	100	0
	HsaEX6045777	#DIV/0!	#DIV/0!	#DIV/0!		HsaEX6086360	100	100	0
	HsaEX6045778	#DIV/0!	#DIV/0!	#DIV/0!		HsaEX6086361	100	100	0
	HsaEX6045779	#DIV/0!	#DIV/0!	#DIV/0!		HsaEX6086362	0	0	0
	HsaEX6045780	#DIV/0!	#DIV/0!	#DIV/0!		HsaEX6086363	100	100	0
	HsaEX6045781	#DIV/0!	#DIV/0!	#DIV/0!		HsaEX6086364	99.955	100	0.045
	HsaEX6045782	#DIV/0!	#DIV/0!	#DIV/0!		HsaEX6086365	98.825	99.665	0.84
	HsaEX6045783	#DIV/0!	#DIV/0!	#DIV/0!		HsaEX6086367	100	100	0
	HsaEX6045784	#DIV/0!	#DIV/0!	#DIV/0!		HsaEX6086368	100	100	0
	HsaEX6045785	#DIV/0!	#DIV/0!	#DIV/0!		HsaEX6086369	96.875	100	3.125
	HsaEX6045786	#DIV/0!	#DIV/0!	#DIV/0!		HsaEX6086372	100	100	0
	HsaEX6045787	#DIV/0!	#DIV/0!	#DIV/0!		HsaEX6086373	100	100	0
	HsaEX6045789	#DIV/0!	#DIV/0!	#DIV/0!		HsaEX6086374	100	100	0
	HsaEX6045790	#DIV/0!	#DIV/0!	#DIV/0!		HsaEX6086375	100	100	0
	HsaEX6045791	#DIV/0!	#DIV/0!	#DIV/0!		HsaEX6086380	100	100	0
	HsaEX6045792	#DIV/0!	#DIV/0!	#DIV/0!		HsaEX6086381	100	100	0
	HsaEX6045795	100	100	0		HsaEX6086382	100	100	0
	HsaEX6045796	#DIV/0!	#DIV/0!	#DIV/0!		HsaEX6086383	100	100	0
	HsaEX6045797	#DIV/0!	#DIV/0!	#DIV/0!		HsaEX6086384	100	100	0
	HsaEX6045798	#DIV/0!	#DIV/0!	#DIV/0!		HsaEX6086385	100	100	0
	HsaEX6045799	#DIV/0!	#DIV/0!	#DIV/0!		HsaEX6086387	100	98.15	-1.85
	HsaEX6045800	#DIV/0!	#DIV/0!	#DIV/0!		HsaEX6086388	100	100	0
	HsaEX6045801	100	100	0		HsaEX6086397	100	100	0
	HsaEX6045802	#DIV/0!	#DIV/0!	#DIV/0!		HsaEX6086398	100	100	0
	HsaEX6045803	#DIV/0!	#DIV/0!	#DIV/0!		HsaEX6086399	100	100	0
	HsaEX6045804	#DIV/0!	#DIV/0!	#DIV/0!		HsaEX6086400	100	100	0
	HsaEX6045805	#DIV/0!	#DIV/0!	#DIV/0!		HsaEX6086401	100	100	0
	HsaEX6045806	100	99.87	-0.13		HsaEX6086403	100	99.57	-0.43
	HsaEX6045807	0.23	0.07	-0.16		HsaEX6086404	100	99.555	-0.445
	HsaEX6045808	98.445	98.4	-0.045		HsaEX6086405	100	98.85	-1.15
	HsaEX6045809	#DIV/0!	#DIV/0!	#DIV/0!		HsaEX6086406	100	99.245	-0.755
	HsaEX6045810	#DIV/0!	#DIV/0!	#DIV/0!		HsaEX6086407	100	99.695	-0.305
	HsaEX6045812	100	100	0		HsaEX6086408	99.24	99.18	-0.06
	HsaEX6045813	#DIV/0!	#DIV/0!	#DIV/0!		HsaEX6086409	99.16	99.295	0.135
	HsaEX6045815	100	97.095	-2.905		HsaEX6086410	99.185	99.77	0.585
	HsaEX6045816	#DIV/0!	#DIV/0!	#DIV/0!		HsaEX6086411	99.175	99.23	0.055
	HsaEX6045818	#DIV/0!	#DIV/0!	#DIV/0!		HsaEX6086412	100	99.17	-0.83
	HsaEX6045819	#DIV/0!	#DIV/0!	#DIV/0!		HsaEX6086414	100	100	0
	HsaEX6045820	100	100	0		HsaEX6086416	100	97.06	-2.94
	HsaEX6045821	#DIV/0!	#DIV/0!	#DIV/0!		HsaEX6086417	100	100	0
	HsaEX6045822	#DIV/0!	#DIV/0!	#DIV/0!		HsaEX6086418	100	100	0
	HsaEX6045824	#DIV/0!	#DIV/0!	#DIV/0!		HsaEX6086419	100	100	0
	HsaEX6045825	#DIV/0!	#DIV/0!	#DIV/0!		HsaEX6086421	100	100	0
	HsaEX6045826	#DIV/0!	#DIV/0!	#DIV/0!		HsaEX6086422	100	100	0
	HsaEX6045827	99.755	100	0.245		HsaEX6086423	95.935	100	4.065
	HsaEX6045828	#DIV/0!	#DIV/0!	#DIV/0!		HsaEX6086424	95.945	100	4.055
	HsaEX6045829	100	99.355	-0.645		HsaEX6086425	96	100	4
	HsaEX6045830	0.1	0	-0.1		HsaEX6086426	100	100	0
	HsaEX6045831	0.71	0	-0.71		HsaEX6086427	100	100	0
	HsaEX6045832	#DIV/0!	#DIV/0!	#DIV/0!		HsaEX6086429	100	97	-3
	HsaEX6045834	#DIV/0!	#DIV/0!	#DIV/0!		HsaEX6086430	97.075	100	2.925
	HsaEX6045835	#DIV/0!	#DIV/0!	#DIV/0!		HsaEX6086431	100	100	0
	HsaEX6045836	100	100	0		HsaEX6086432	100	100	0
	HsaEX6045837	#DIV/0!	#DIV/0!	#DIV/0!		HsaEX6086433	100	100	0
	HsaEX6045838	99.81	99.8	-0.01		HsaEX6086434	100	99.265	-0.735
	HsaEX6045839	#DIV/0!	#DIV/0!	#DIV/0!		HsaEX6086435	100	100	0
	HsaEX6045840	#DIV/0!	#DIV/0!	#DIV/0!		HsaEX6086436	99.39	100	0.61
	HsaEX6045841	#DIV/0!	#DIV/0!	#DIV/0!		HsaEX6086437	100	100	0
	HsaEX6045842	100	100	0		HsaEX6086438	100	100	0
	HsaEX6045843	100	100	0		HsaEX6086439	100	100	0
	HsaEX6045844	#DIV/0!	#DIV/0!	#DIV/0!		HsaEX6086440	92.52	92.06	-0.46
	HsaEX6045845	#DIV/0!	#DIV/0!	#DIV/0!		HsaEX6086441	100	100	0
	HsaEX6045846	100	100	0		HsaEX6086442	98.61	100	1.39
	HsaEX6045847	#DIV/0!	#DIV/0!	#DIV/0!		HsaEX6086443	100	100	0
	HsaEX6045848	100	100	0		HsaEX6086444	99.28	100	0.72
	HsaEX6045849	#DIV/0!	#DIV/0!	#DIV/0!		HsaEX6086445	100	100	0
	HsaEX6045850	#DIV/0!	#DIV/0!	#DIV/0!		HsaEX6086446	100	100	0
	HsaEX6045851	100	100	0		HsaEX6086447	100	100	0
	HsaEX6045852	#DIV/0!	#DIV/0!	#DIV/0!		HsaEX6086448	100	100	0
	HsaEX6045853	99.705	100	0.295		HsaEX6086449	100	100	0
	HsaEX6045854	#DIV/0!	#DIV/0!	#DIV/0!		HsaEX6086450	100	100	0
	HsaEX6045855	100	100	0		HsaEX6086451	100	100	0
	HsaEX6045856	#DIV/0!	#DIV/0!	#DIV/0!		HsaEX6086452	100	100	0
	HsaEX6045857	#DIV/0!	#DIV/0!	#DIV/0!		HsaEX6086453	100	100	0
	HsaEX6045858	100	100	0		HsaEX6086454	99.555	100	0.445
	HsaEX6045859	#DIV/0!	#DIV/0!	#DIV/0!		HsaEX6086455	100	99.65	-0.35
	HsaEX6045860	#DIV/0!	#DIV/0!	#DIV/0!		HsaEX6086456	100	100	0
	HsaEX6045861	#DIV/0!	#DIV/0!	#DIV/0!		HsaEX6086457	100	100	0
	HsaEX6045862	#DIV/0!	#DIV/0!	#DIV/0!		HsaEX6086458	100	100	0
	HsaEX6045863	#DIV/0!	#DIV/0!	#DIV/0!		HsaEX6086459	100	100	0
	HsaEX6045864	#DIV/0!	#DIV/0!	#DIV/0!		HsaEX6086460	100	100	0
	HsaEX6045865	#DIV/0!	#DIV/0!	#DIV/0!		HsaEX6086461	100	100	0
	HsaEX6045866	100	98.405	-1.595		HsaEX6086462	99.125	99.195	0.07
	HsaEX6045867	98.31	100	1.69		HsaEX6086463	99.265	100	0.735
	HsaEX6045868	98.745	100	1.255		HsaEX6086464	100	100	0
	HsaEX6045869	100	99.61	-0.39		HsaEX6086465	100	100	0
	HsaEX6045870	100	100	0		HsaEX6086466	100	95.995	-4.005
	HsaEX6045871	#DIV/0!	#DIV/0!	#DIV/0!		HsaEX6086467	95.91	97.545	1.635
	HsaEX6045872	99.855	99.9	0.045		HsaEX6086468	98.39	93.55	-4.84
	HsaEX6045873	99.74	99.69	-0.05		HsaEX6086469	100	100	0
	HsaEX6045874	99.58	99.585	0.005		HsaEX6086470	99.185	99.5	0.315
	HsaEX6045875	99.51	99.535	0.025		HsaEX6086471	100	100	0
	HsaEX6045876	#DIV/0!	#DIV/0!	#DIV/0!		HsaEX6086472	100	100	0
	HsaEX6045877	#DIV/0!	#DIV/0!	#DIV/0!		HsaEX6086473	100	99.105	-0.895
	HsaEX6045878	100	100	0		HsaEX6086474	98.93	96.965	-1.965
	HsaEX6045879	100	100	0		HsaEX6086475	98.32	100	1.68
	HsaEX6045880	100	100	0		HsaEX6086476	100	99.735	-0.265
	HsaEX6045881	#DIV/0!	#DIV/0!	#DIV/0!		HsaEX6086477	100	100	0
	HsaEX6045882	100	100	0		HsaEX6086482	100	100	0
	HsaEX6045883	#DIV/0!	#DIV/0!	#DIV/0!		HsaEX6086483	100	#DIV/0!	#DIV/0!
	HsaEX6045884	100	100	0		HsaEX6086485	100	100	0
	HsaEX6045885	#DIV/0!	#DIV/0!	#DIV/0!		HsaEX6086486	100	100	0
	HsaEX6045886	#DIV/0!	#DIV/0!	#DIV/0!		HsaEX6086487	100	100	0
	HsaEX6045887	100	100	0		HsaEX6086488	100	100	0
	HsaEX6045888	100	100	0		HsaEX6086489	100	100	0
	HsaEX6045892	#DIV/0!	100	#DIV/0!		HsaEX6086490	98.495	98.21	-0.285
	HsaEX6045893	#DIV/0!	#DIV/0!	#DIV/0!		HsaEX6086491	97.69	98.4	0.71
	HsaEX6045896	#DIV/0!	#DIV/0!	#DIV/0!		HsaEX6086492	100	100	0
	HsaEX6045897	#DIV/0!	#DIV/0!	#DIV/0!		HsaEX6086493	100	100	0
	HsaEX6045900	#DIV/0!	#DIV/0!	#DIV/0!		HsaEX6086494	100	100	0
	HsaEX6045901	#DIV/0!	#DIV/0!	#DIV/0!		HsaEX6086495	100	100	0
	HsaEX6045902	#DIV/0!	#DIV/0!	#DIV/0!		HsaEX6086496	100	100	0
	HsaEX6045903	100	100	0		HsaEX6086497	99.555	100	0.445
	HsaEX6045904	#DIV/0!	#DIV/0!	#DIV/0!		HsaEX6086498	99.605	100	0.395
	HsaEX6045905	#DIV/0!	#DIV/0!	#DIV/0!		HsaEX6086499	100	100	0
	HsaEX6045906	#DIV/0!	#DIV/0!	#DIV/0!		HsaEX6086500	100	100	0
	HsaEX6045907	#DIV/0!	#DIV/0!	#DIV/0!		HsaEX6086501	100	100	0
	HsaEX6045908	100	#DIV/0!	#DIV/0!		HsaEX6086502	100	100	0
	HsaEX6045909	#DIV/0!	#DIV/0!	#DIV/0!		HsaEX6086503	100	100	0
	HsaEX6045910	100	100	0		HsaEX6086504	100	#DIV/0!	#DIV/0!
	HsaEX6045911	#DIV/0!	#DIV/0!	#DIV/0!		HsaEX6086507	100	100	0
	HsaEX6045912	100	100	0		HsaEX6086509	98.85	100	1.15
	HsaEX6045913	#DIV/0!	#DIV/0!	#DIV/0!		HsaEX6086510	98.695	100	1.305
	HsaEX6045915	100	100	0		HsaEX6086522	100	100	0
	HsaEX6045916	100	100	0		HsaEX6086523	100	100	0
	HsaEX6045917	100	100	0		HsaEX6086524	100	100	0
	HsaEX6045918	#DIV/0!	100	#DIV/0!		HsaEX6086525	98.48	100	1.52
	HsaEX6045919	#DIV/0!	#DIV/0!	#DIV/0!		HsaEX6086526	100	100	0
	HsaEX6045920	#DIV/0!	100	#DIV/0!		HsaEX6086528	0.3	0.14	-0.16
	HsaEX6045921	100	100	0		HsaEX6086529	100	100	0
	HsaEX6045922	#DIV/0!	#DIV/0!	#DIV/0!		HsaEX6086530	100	100	0
	HsaEX6045923	100	100	0		HsaEX6086531	100	100	0
	HsaEX6045924	100	100	0		HsaEX6086532	100	100	0
	HsaEX6045925	100	100	0		HsaEX6086533	100	100	0
	HsaEX6045927	#DIV/0!	#DIV/0!	#DIV/0!		HsaEX6086534	100	100	0
	HsaEX6045928	#DIV/0!	#DIV/0!	#DIV/0!		HsaEX6086535	100	100	0
	HsaEX6045929	#DIV/0!	#DIV/0!	#DIV/0!		HsaEX6086536	100	99.425	-0.575
	HsaEX6045930	#DIV/0!	#DIV/0!	#DIV/0!		HsaEX6086537	100	100	0
	HsaEX6045932	#DIV/0!	#DIV/0!	#DIV/0!		HsaEX6086538	100	100	0
	HsaEX6045933	#DIV/0!	#DIV/0!	#DIV/0!		HsaEX6086539	100	100	0
	HsaEX6045934	#DIV/0!	#DIV/0!	#DIV/0!		HsaEX6086540	100	100	0
	HsaEX6045935	#DIV/0!	#DIV/0!	#DIV/0!		HsaEX6086541	100	100	0
	HsaEX6045936	100	100	0		HsaEX6086566	0	0	0
	HsaEX6045937	100	100	0		HsaEX6086567	99.59	99.915	0.325
	HsaEX6045938	99.86	99.58	-0.28		HsaEX6086568	0	0	0
	HsaEX6045939	#DIV/0!	#DIV/0!	#DIV/0!		HsaEX6086569	100	100	0
	HsaEX6045940	#DIV/0!	#DIV/0!	#DIV/0!		HsaEX6086570	100	99.785	-0.215
	HsaEX6045941	#DIV/0!	#DIV/0!	#DIV/0!		HsaEX6086571	100	100	0
	HsaEX6045942	#DIV/0!	#DIV/0!	#DIV/0!		HsaEX6086572	100	100	0
	HsaEX6045943	100	99.915	-0.085		HsaEX6086573	100	99.935	-0.065
	HsaEX6045944	#DIV/0!	#DIV/0!	#DIV/0!		HsaEX6086574	100	100	0
	HsaEX6045945	#DIV/0!	#DIV/0!	#DIV/0!		HsaEX6086575	100	100	0
	HsaEX6045946	#DIV/0!	#DIV/0!	#DIV/0!		HsaEX6086576	100	100	0
	HsaEX6045947	#DIV/0!	#DIV/0!	#DIV/0!		HsaEX6086577	100	100	0
	HsaEX6045948	#DIV/0!	#DIV/0!	#DIV/0!		HsaEX6086578	100	100	0
	HsaEX6045949	#DIV/0!	#DIV/0!	#DIV/0!		HsaEX6086603	100	100	0
	HsaEX6045950	#DIV/0!	#DIV/0!	#DIV/0!		HsaEX6086604	100	100	0
	HsaEX6045951	#DIV/0!	#DIV/0!	#DIV/0!		HsaEX6086605	99.56	99.005	-0.555
	HsaEX6045952	#DIV/0!	#DIV/0!	#DIV/0!		HsaEX6086606	100	100	0
	HsaEX6045953	#DIV/0!	#DIV/0!	#DIV/0!		HsaEX6086607	100	100	0
	HsaEX6045954	#DIV/0!	#DIV/0!	#DIV/0!		HsaEX6086608	100	100	0
	HsaEX6045955	#DIV/0!	#DIV/0!	#DIV/0!		HsaEX6086613	100	100	0
	HsaEX6045956	#DIV/0!	#DIV/0!	#DIV/0!		HsaEX6086614	100	100	0
	HsaEX6045957	#DIV/0!	#DIV/0!	#DIV/0!		HsaEX6086615	100	100	0
	HsaEX6045958	#DIV/0!	#DIV/0!	#DIV/0!		HsaEX6086616	100	100	0
	HsaEX6045959	#DIV/0!	#DIV/0!	#DIV/0!		HsaEX6086617	100	100	0
	HsaEX6045960	100	100	0		HsaEX6086622	#DIV/0!	0	#DIV/0!
	HsaEX6045962	100	100	0		HsaEX6086644	100	100	0
	HsaEX6045963	100	100	0		HsaEX6086645	100	100	0
	HsaEX6045964	100	100	0		HsaEX6086646	100	100	0
	HsaEX6045965	#DIV/0!	#DIV/0!	#DIV/0!		HsaEX6086647	100	100	0
	HsaEX6045966	100	98.75	-1.25		HsaEX6086649	0.05	0	-0.05
	HsaEX6045967	100	98.115	-1.885		HsaEX6086650	100	100	0
	HsaEX6045968	100	100	0		HsaEX6086651	99.37	100	0.63
	HsaEX6045969	100	100	0		HsaEX6086652	99.59	100	0.41
	HsaEX6045970	100	100	0		HsaEX6086653	98.305	99.08	0.775
	HsaEX6045971	#DIV/0!	#DIV/0!	#DIV/0!		HsaEX6086654	99.615	100	0.385
	HsaEX6045972	#DIV/0!	#DIV/0!	#DIV/0!		HsaEX6086655	99.585	100	0.415
	HsaEX6045973	100	100	0		HsaEX6086656	99.56	100	0.44
	HsaEX6045974	100	100	0		HsaEX6086657	100	100	0
	HsaEX6045975	100	100	0		HsaEX6086674	100	100	0
	HsaEX6045976	#DIV/0!	#DIV/0!	#DIV/0!		HsaEX6086675	100	100	0
	HsaEX6045977	#DIV/0!	#DIV/0!	#DIV/0!		HsaEX6086676	#DIV/0!	100	#DIV/0!
	HsaEX6045978	#DIV/0!	#DIV/0!	#DIV/0!		HsaEX6086686	100	100	0
	HsaEX6045979	100	100	0		HsaEX6086687	100	100	0
	HsaEX6045980	#DIV/0!	#DIV/0!	#DIV/0!		HsaEX6086688	100	100	0
	HsaEX6045981	100	98.42	-1.58		HsaEX6086689	100	100	0
	HsaEX6045982	#DIV/0!	#DIV/0!	#DIV/0!		HsaEX6086690	100	100	0
	HsaEX6045983	100	98.855	-1.145		HsaEX6086691	100	100	0
	HsaEX6045984	100	100	0		HsaEX6086692	100	100	0
	HsaEX6045985	#DIV/0!	#DIV/0!	#DIV/0!		HsaEX6086693	100	100	0
	HsaEX6045986	#DIV/0!	100	#DIV/0!		HsaEX6086694	99.065	98.385	-0.68
	HsaEX6045987	#DIV/0!	#DIV/0!	#DIV/0!		HsaEX6086695	100	99.75	-0.25
	HsaEX6045988	#DIV/0!	100	#DIV/0!		HsaEX6086696	100	99.925	-0.075
	HsaEX6045989	#DIV/0!	100	#DIV/0!		HsaEX6086697	100	100	0
	HsaEX6045990	#DIV/0!	100	#DIV/0!		HsaEX6086698	100	100	0
	HsaEX6045991	#DIV/0!	100	#DIV/0!		HsaEX6086699	100	98.245	-1.755
	HsaEX6045992	#DIV/0!	#DIV/0!	#DIV/0!		HsaEX6086700	100	100	0
	HsaEX6046016	#DIV/0!	#DIV/0!	#DIV/0!		HsaEX6086701	100	100	0
	HsaEX6046018	#DIV/0!	#DIV/0!	#DIV/0!		HsaEX6086702	100	96.405	-3.595
	HsaEX6046019	100	99.635	-0.365		HsaEX6086703	100	100	0
	HsaEX6046020	100	99.075	-0.925		HsaEX6086704	100	100	0
	HsaEX6046021	100	100	0		HsaEX6086705	100	100	0
	HsaEX6046023	#DIV/0!	#DIV/0!	#DIV/0!		HsaEX6086706	0	0	0
	HsaEX6046024	100	100	0		HsaEX6086709	100	100	0
	HsaEX6046031	#DIV/0!	#DIV/0!	#DIV/0!		HsaEX6086710	100	100	0
	HsaEX6046036	#DIV/0!	#DIV/0!	#DIV/0!		HsaEX6086711	100	100	0
	HsaEX6046037	100	100	0		HsaEX6086712	100	99.705	-0.295
	HsaEX6046038	100	100	0		HsaEX6086713	0	0	0
	HsaEX6046039	100	100	0		HsaEX6086714	100	100	0
	HsaEX6046040	#DIV/0!	#DIV/0!	#DIV/0!		HsaEX6086715	100	100	0
	HsaEX6046041	#DIV/0!	#DIV/0!	#DIV/0!		HsaEX6086716	100	100	0
	HsaEX6046042	100	100	0		HsaEX6086717	100	100	0
	HsaEX6046059	99.435	100	0.565		HsaEX6086718	100	100	0
	HsaEX6046060	99.5	99.475	-0.025		HsaEX6086719	100	100	0
	HsaEX6046061	100	100	0		HsaEX6086720	100	100	0
	HsaEX6046064	100	100	0		HsaEX6086721	100	100	0
	HsaEX6046066	98.7	100	1.3		HsaEX6086722	100	100	0
	HsaEX6046075	100	100	0		HsaEX6086723	100	100	0
	HsaEX6046076	#DIV/0!	#DIV/0!	#DIV/0!		HsaEX6086724	100	100	0
	HsaEX6046077	#DIV/0!	#DIV/0!	#DIV/0!		HsaEX6086725	100	100	0
	HsaEX6046078	#DIV/0!	#DIV/0!	#DIV/0!		HsaEX6086726	98.075	98.625	0.55
	HsaEX6046079	#DIV/0!	#DIV/0!	#DIV/0!		HsaEX6086727	100	100	0
	HsaEX6046089	100	100	0		HsaEX6086728	100	98.945	-1.055
	HsaEX6046091	100	100	0		HsaEX6086729	100	100	0
	HsaEX6046092	100	100	0		HsaEX6086743	100	100	0
	HsaEX6046093	100	100	0		HsaEX6086744	99.59	100	0.41
	HsaEX6046094	#DIV/0!	#DIV/0!	#DIV/0!		HsaEX6086745	100	100	0
	HsaEX6046096	#DIV/0!	#DIV/0!	#DIV/0!		HsaEX6086746	100	100	0
	HsaEX6046107	#DIV/0!	#DIV/0!	#DIV/0!		HsaEX6086749	100	100	0
	HsaEX6046108	#DIV/0!	#DIV/0!	#DIV/0!		HsaEX6086750	100	99.58	-0.42
	HsaEX6046109	#DIV/0!	#DIV/0!	#DIV/0!		HsaEX6086757	98.67	100	1.33
	HsaEX6046110	#DIV/0!	#DIV/0!	#DIV/0!		HsaEX6086762	100	100	0
	HsaEX6046113	#DIV/0!	#DIV/0!	#DIV/0!		HsaEX6086763	100	100	0
	HsaEX6046114	#DIV/0!	#DIV/0!	#DIV/0!		HsaEX6086764	100	100	0
	HsaEX6046128	#DIV/0!	#DIV/0!	#DIV/0!		HsaEX6086765	100	100	0
	HsaEX6046130	#DIV/0!	#DIV/0!	#DIV/0!		HsaEX6086766	99.255	100	0.745
	HsaEX6046131	#DIV/0!	#DIV/0!	#DIV/0!		HsaEX6086767	99.585	100	0.415
	HsaEX6046132	#DIV/0!	#DIV/0!	#DIV/0!		HsaEX6086768	100	99.37	-0.63
	HsaEX6046133	100	100	0		HsaEX6086769	100	99.825	-0.175
	HsaEX6046135	#DIV/0!	#DIV/0!	#DIV/0!		HsaEX6086770	100	99.495	-0.505
	HsaEX6046136	100	99.465	-0.535		HsaEX6086771	99.765	100	0.235
	HsaEX6046137	#DIV/0!	#DIV/0!	#DIV/0!		HsaEX6086772	100	100	0
	HsaEX6046138	#DIV/0!	#DIV/0!	#DIV/0!		HsaEX6086773	100	100	0
	HsaEX6046139	#DIV/0!	#DIV/0!	#DIV/0!		HsaEX6086774	100	100	0
	HsaEX6046140	99.78	99.705	-0.075		HsaEX6086775	100	100	0
	HsaEX6046141	100	99.935	-0.065		HsaEX6086777	100	100	0
	HsaEX6046142	#DIV/0!	#DIV/0!	#DIV/0!		HsaEX6086778	100	96.95	-3.05
	HsaEX6046143	#DIV/0!	#DIV/0!	#DIV/0!		HsaEX6086798	100	100	0
	HsaEX6046144	#DIV/0!	#DIV/0!	#DIV/0!		HsaEX6086801	100	100	0
	HsaEX6046146	#DIV/0!	#DIV/0!	#DIV/0!		HsaEX6086802	100	100	0
	HsaEX6046147	#DIV/0!	#DIV/0!	#DIV/0!		HsaEX6086803	100	100	0
	HsaEX6046148	#DIV/0!	#DIV/0!	#DIV/0!		HsaEX6086804	99.385	100	0.615
	HsaEX6046149	#DIV/0!	#DIV/0!	#DIV/0!		HsaEX6086805	100	100	0
	HsaEX6046150	#DIV/0!	#DIV/0!	#DIV/0!		HsaEX6086806	100	100	0
	HsaEX6046151	100	100	0		HsaEX6086807	100	100	0
	HsaEX6046152	100	100	0		HsaEX6086808	100	100	0
	HsaEX6046153	100	100	0		HsaEX6086809	100	100	0
	HsaEX6046154	#DIV/0!	#DIV/0!	#DIV/0!		HsaEX6086810	100	100	0
	HsaEX6046155	100	100	0		HsaEX6086812	100	98.915	-1.085
	HsaEX6046156	#DIV/0!	#DIV/0!	#DIV/0!		HsaEX6086814	100	100	0
	HsaEX6046158	#DIV/0!	#DIV/0!	#DIV/0!		HsaEX6086815	100	100	0
	HsaEX6046159	#DIV/0!	#DIV/0!	#DIV/0!		HsaEX6086816	97.825	100	2.175
	HsaEX6046160	99.645	99.595	-0.05		HsaEX6086817	100	100	0
	HsaEX6046161	#DIV/0!	#DIV/0!	#DIV/0!		HsaEX6086818	100	100	0
	HsaEX6046162	100	100	0		HsaEX6086819	100	100	0
	HsaEX6046163	#DIV/0!	#DIV/0!	#DIV/0!		HsaEX6086820	100	100	0
	HsaEX6046164	#DIV/0!	#DIV/0!	#DIV/0!		HsaEX6086821	100	100	0
	HsaEX6046165	#DIV/0!	#DIV/0!	#DIV/0!		HsaEX6086822	100	100	0
	HsaEX6046166	100	100	0		HsaEX6086823	100	100	0
	HsaEX6046167	#DIV/0!	#DIV/0!	#DIV/0!		HsaEX6086824	100	100	0
	HsaEX6046168	#DIV/0!	#DIV/0!	#DIV/0!		HsaEX6086825	100	100	0
	HsaEX6046169	#DIV/0!	#DIV/0!	#DIV/0!		HsaEX6086826	100	100	0
	HsaEX6046170	100	100	0		HsaEX6086827	100	100	0
	HsaEX6046171	#DIV/0!	#DIV/0!	#DIV/0!		HsaEX6086828	100	100	0
	HsaEX6046172	100	100	0		HsaEX6086829	95.74	100	4.26
	HsaEX6046173	#DIV/0!	#DIV/0!	#DIV/0!		HsaEX6086830	93.42	98.76	5.34
	HsaEX6046174	#DIV/0!	#DIV/0!	#DIV/0!		HsaEX6086831	2	0.91	-1.09
	HsaEX6046175	#DIV/0!	#DIV/0!	#DIV/0!		HsaEX6086832	100	100	0
	HsaEX6046176	#DIV/0!	#DIV/0!	#DIV/0!		HsaEX6086833	100	99.12	-0.88
	HsaEX6046177	#DIV/0!	#DIV/0!	#DIV/0!		HsaEX6086834	97.09	100	2.91
	HsaEX6046178	#DIV/0!	#DIV/0!	#DIV/0!		HsaEX6086835	100	98.095	-1.905
	HsaEX6046179	99.11	100	0.89		HsaEX6086836	100	100	0
	HsaEX6046180	100	100	0		HsaEX6086837	100	100	0
	HsaEX6046181	#DIV/0!	#DIV/0!	#DIV/0!		HsaEX6086838	100	100	0
	HsaEX6046182	100	99.63	-0.37		HsaEX6086839	100	100	0
	HsaEX6046183	100	100	0		HsaEX6086840	100	100	0
	HsaEX6046184	100	100	0		HsaEX6086841	100	100	0
	HsaEX6046185	100	100	0		HsaEX6086842	100	100	0
	HsaEX6046186	100	100	0		HsaEX6086843	100	100	0
	HsaEX6046187	#DIV/0!	#DIV/0!	#DIV/0!		HsaEX6086844	100	100	0
	HsaEX6046188	100	100	0		HsaEX6086850	100	100	0
	HsaEX6046189	#DIV/0!	#DIV/0!	#DIV/0!		HsaEX6086851	100	100	0
	HsaEX6046190	100	100	0		HsaEX6086852	100	99.385	-0.615
	HsaEX6046191	#DIV/0!	#DIV/0!	#DIV/0!		HsaEX6086853	100	97.955	-2.045
	HsaEX6046192	#DIV/0!	#DIV/0!	#DIV/0!		HsaEX6086854	100	100	0
	HsaEX6046193	100	100	0		HsaEX6086855	100	100	0
	HsaEX6046194	#DIV/0!	#DIV/0!	#DIV/0!		HsaEX6086856	100	100	0
	HsaEX6046195	100	100	0		HsaEX6086857	98.005	99.71	1.705
	HsaEX6046196	100	100	0		HsaEX6086858	100	100	0
	HsaEX6046197	#DIV/0!	#DIV/0!	#DIV/0!		HsaEX6086859	100	100	0
	HsaEX6046198	99.74	99.495	-0.245		HsaEX6086860	100	100	0
	HsaEX6046199	#DIV/0!	#DIV/0!	#DIV/0!		HsaEX6086861	100	99.675	-0.325
	HsaEX6046200	100	100	0		HsaEX6086862	100	100	0
	HsaEX6046201	#DIV/0!	#DIV/0!	#DIV/0!		HsaEX6086863	100	100	0
	HsaEX6046202	100	100	0		HsaEX6086864	100	100	0
	HsaEX6046203	100	100	0		HsaEX6086865	100	100	0
	HsaEX6046204	#DIV/0!	#DIV/0!	#DIV/0!		HsaEX6086866	99.615	98.85	-0.765
	HsaEX6046205	#DIV/0!	#DIV/0!	#DIV/0!		HsaEX6086867	100	100	0
	HsaEX6046206	#DIV/0!	#DIV/0!	#DIV/0!		HsaEX6086868	100	100	0
	HsaEX6046207	98.88	98.585	-0.295		HsaEX6086869	100	100	0
	HsaEX6046208	100	99.835	-0.165		HsaEX6086870	100	100	0
	HsaEX6046209	#DIV/0!	#DIV/0!	#DIV/0!		HsaEX6086871	100	100	0
	HsaEX6046210	99.955	100	0.045		HsaEX6086872	100	100	0
	HsaEX6046211	#DIV/0!	#DIV/0!	#DIV/0!		HsaEX6086873	100	100	0
	HsaEX6046212	#DIV/0!	#DIV/0!	#DIV/0!		HsaEX6086874	100	100	0
	HsaEX6046213	99.87	99.67	-0.2		HsaEX6086875	99.475	99.665	0.19
	HsaEX6046215	#DIV/0!	#DIV/0!	#DIV/0!		HsaEX6086876	100	100	0
	HsaEX6046216	#DIV/0!	#DIV/0!	#DIV/0!		HsaEX6086877	100	98.91	-1.09
	HsaEX6046217	100	100	0		HsaEX6086878	98.925	96.775	-2.15
	HsaEX6046218	#DIV/0!	#DIV/0!	#DIV/0!		HsaEX6086879	100	100	0
	HsaEX6046219	100	100	0		HsaEX6086880	100	100	0
	HsaEX6046220	#DIV/0!	#DIV/0!	#DIV/0!		HsaEX6086881	99.93	99.725	-0.205
	HsaEX6046221	100	100	0		HsaEX6086882	100	100	0
	HsaEX6046222	100	99.745	-0.255		HsaEX6086883	100	100	0
	HsaEX6046225	#DIV/0!	#DIV/0!	#DIV/0!		HsaEX6086884	98.835	100	1.165
	HsaEX6046226	#DIV/0!	#DIV/0!	#DIV/0!		HsaEX6086885	100	100	0
	HsaEX6046228	100	100	0		HsaEX6086886	100	100	0
	HsaEX6046230	#DIV/0!	#DIV/0!	#DIV/0!		HsaEX6086887	100	100	0
	HsaEX6046231	#DIV/0!	#DIV/0!	#DIV/0!		HsaEX6086888	100	100	0
	HsaEX6046232	100	100	0		HsaEX6086889	0	0	0
	HsaEX6046233	#DIV/0!	#DIV/0!	#DIV/0!		HsaEX6086890	98.23	99.33	1.1
	HsaEX6046234	99.57	99.57	0		HsaEX6086892	100	100	0
	HsaEX6046235	#DIV/0!	#DIV/0!	#DIV/0!		HsaEX6086893	100	100	0
	HsaEX6046236	100	100	0		HsaEX6086894	100	100	0
	HsaEX6046237	100	100	0		HsaEX6086895	100	100	0
	HsaEX6046238	100	100	0		HsaEX6086896	100	100	0
	HsaEX6046239	#DIV/0!	#DIV/0!	#DIV/0!		HsaEX6086897	100	99.64	-0.36
	HsaEX6046240	100	100	0		HsaEX6086898	100	100	0
	HsaEX6046242	#DIV/0!	#DIV/0!	#DIV/0!		HsaEX6086899	100	100	0
	HsaEX6046243	#DIV/0!	#DIV/0!	#DIV/0!		HsaEX6086900	100	100	0
	HsaEX6046244	100	100	0		HsaEX6086901	99.075	100	0.925
	HsaEX6046245	100	100	0		HsaEX6086902	100	100	0
	HsaEX6046246	#DIV/0!	#DIV/0!	#DIV/0!		HsaEX6086903	100	100	0
	HsaEX6046247	#DIV/0!	#DIV/0!	#DIV/0!		HsaEX6086904	100	99.26	-0.74
	HsaEX6046254	#DIV/0!	#DIV/0!	#DIV/0!		HsaEX6086905	100	100	0
	HsaEX6046257	0	0	0		HsaEX6086906	100	99.365	-0.635
	HsaEX6046258	#DIV/0!	#DIV/0!	#DIV/0!		HsaEX6086907	100	100	0
	HsaEX6046266	#DIV/0!	#DIV/0!	#DIV/0!		HsaEX6086908	100	100	0
	HsaEX6046267	#DIV/0!	#DIV/0!	#DIV/0!		HsaEX6086909	100	100	0
	HsaEX6046271	100	99.92	-0.08		HsaEX6086910	100	100	0
	HsaEX6046272	#DIV/0!	#DIV/0!	#DIV/0!		HsaEX6086911	100	100	0
	HsaEX6046273	#DIV/0!	#DIV/0!	#DIV/0!		HsaEX6086912	100	100	0
	HsaEX6046274	#DIV/0!	#DIV/0!	#DIV/0!		HsaEX6086913	100	100	0
	HsaEX6046275	99.315	99.02	-0.295		HsaEX6086914	100	100	0
	HsaEX6046276	100	100	0		HsaEX6086915	100	100	0
	HsaEX6046277	100	100	0		HsaEX6086916	100	99.8	-0.2
	HsaEX6046278	#DIV/0!	#DIV/0!	#DIV/0!		HsaEX6086917	100	100	0
	HsaEX6046279	100	100	0		HsaEX6086918	98.445	100	1.555
	HsaEX6046281	#DIV/0!	#DIV/0!	#DIV/0!		HsaEX6086919	100	100	0
	HsaEX6046282	#DIV/0!	#DIV/0!	#DIV/0!		HsaEX6086920	100	99.885	-0.115
	HsaEX6046283	98.985	98.855	-0.13		HsaEX6086922	0	0	0
	HsaEX6046284	#DIV/0!	#DIV/0!	#DIV/0!		HsaEX6086924	100	100	0
	HsaEX6046285	#DIV/0!	#DIV/0!	#DIV/0!		HsaEX6086925	100	100	0
	HsaEX6046286	#DIV/0!	#DIV/0!	#DIV/0!		HsaEX6086926	100	100	0
	HsaEX6046287	99.775	99.575	-0.2		HsaEX6086927	100	100	0
	HsaEX6046289	#DIV/0!	#DIV/0!	#DIV/0!		HsaEX6086928	100	100	0
	HsaEX6046291	#DIV/0!	#DIV/0!	#DIV/0!		HsaEX6086929	96.58	100	3.42
	HsaEX6046292	99.93	99.93	0		HsaEX6086930	95.575	100	4.425
	HsaEX6046293	100	100	0		HsaEX6086931	100	100	0
	HsaEX6046294	100	100	0		HsaEX6086943	100	100	0
	HsaEX6046295	100	100	0		HsaEX6086944	100	100	0
	HsaEX6046296	100	100	0		HsaEX6086945	100	99.87	-0.13
	HsaEX6046297	#DIV/0!	#DIV/0!	#DIV/0!		HsaEX6086946	100	100	0
	HsaEX6046300	#DIV/0!	100	#DIV/0!		HsaEX6086947	100	100	0
	HsaEX6046307	#DIV/0!	#DIV/0!	#DIV/0!		HsaEX6086948	99.835	99.25	-0.585
	HsaEX6046309	#DIV/0!	#DIV/0!	#DIV/0!		HsaEX6086949	99.985	99.97	-0.015
	HsaEX6046310	97.44	100	2.56		HsaEX6086950	100	99.99	-0.01
	HsaEX6046311	100	100	0		HsaEX6086959	0	0	0
	HsaEX6046312	100	100	0		HsaEX6086960	100	100	0
	HsaEX6046313	100	100	0		HsaEX6086961	100	100	0
	HsaEX6046314	100	100	0		HsaEX6086962	100	100	0
	HsaEX6046315	100	100	0		HsaEX6086963	100	100	0
	HsaEX6046316	100	100	0		HsaEX6086964	100	100	0
	HsaEX6046318	#DIV/0!	#DIV/0!	#DIV/0!		HsaEX6086965	100	100	0
	HsaEX6046322	#DIV/0!	#DIV/0!	#DIV/0!		HsaEX6086966	100	100	0
	HsaEX6046323	#DIV/0!	#DIV/0!	#DIV/0!		HsaEX6086967	100	100	0
	HsaEX6046325	#DIV/0!	#DIV/0!	#DIV/0!		HsaEX6086968	100	100	0
	HsaEX6046327	#DIV/0!	#DIV/0!	#DIV/0!		HsaEX6086969	0	0	0
	HsaEX6046328	#DIV/0!	#DIV/0!	#DIV/0!		HsaEX6087022	100	100	0
	HsaEX6046329	#DIV/0!	#DIV/0!	#DIV/0!		HsaEX6087023	98.66	99.385	0.725
	HsaEX6046330	#DIV/0!	#DIV/0!	#DIV/0!		HsaEX6087024	100	100	0
	HsaEX6046331	#DIV/0!	#DIV/0!	#DIV/0!		HsaEX6087025	100	100	0
	HsaEX6046332	100	100	0		HsaEX6087028	100	100	0
	HsaEX6046333	#DIV/0!	#DIV/0!	#DIV/0!		HsaEX6087029	100	100	0
	HsaEX6046334	100	100	0		HsaEX6087030	100	100	0
	HsaEX6046335	#DIV/0!	#DIV/0!	#DIV/0!		HsaEX6087031	100	100	0
	HsaEX6046336	100	100	0		HsaEX6087032	100	100	0
	HsaEX6046337	#DIV/0!	#DIV/0!	#DIV/0!		HsaEX6087033	100	100	0
	HsaEX6046338	#DIV/0!	#DIV/0!	#DIV/0!		HsaEX6087034	100	100	0
	HsaEX6046339	#DIV/0!	#DIV/0!	#DIV/0!		HsaEX6087039	100	100	0
	HsaEX6046340	100	100	0		HsaEX6087040	100	100	0
	HsaEX6046341	#DIV/0!	#DIV/0!	#DIV/0!		HsaEX6087041	100	100	0
	HsaEX6046342	#DIV/0!	#DIV/0!	#DIV/0!		HsaEX6087042	100	100	0
	HsaEX6046343	#DIV/0!	#DIV/0!	#DIV/0!		HsaEX6087043	100	100	0
	HsaEX6046344	#DIV/0!	#DIV/0!	#DIV/0!		HsaEX6087044	100	99.45	-0.55
	HsaEX6046345	#DIV/0!	#DIV/0!	#DIV/0!		HsaEX6087045	100	100	0
	HsaEX6046346	#DIV/0!	#DIV/0!	#DIV/0!		HsaEX6087046	100	100	0
	HsaEX6046347	100	100	0		HsaEX6087047	100	100	0
	HsaEX6046349	99.425	100	0.575		HsaEX6087048	100	100	0
	HsaEX6046351	#DIV/0!	#DIV/0!	#DIV/0!		HsaEX6087049	100	100	0
	HsaEX6046352	#DIV/0!	#DIV/0!	#DIV/0!		HsaEX6087050	100	100	0
	HsaEX6046353	#DIV/0!	#DIV/0!	#DIV/0!		HsaEX6087051	100	100	0
	HsaEX6046354	#DIV/0!	#DIV/0!	#DIV/0!		HsaEX6087052	100	100	0
	HsaEX6046355	#DIV/0!	#DIV/0!	#DIV/0!		HsaEX6087053	100	100	0
	HsaEX6046372	100	100	0		HsaEX6087054	100	100	0
	HsaEX6046373	100	100	0		HsaEX6087055	100	100	0
	HsaEX6046374	#DIV/0!	#DIV/0!	#DIV/0!		HsaEX6087056	100	100	0
	HsaEX6046375	#DIV/0!	#DIV/0!	#DIV/0!		HsaEX6087057	100	100	0
	HsaEX6046376	100	100	0		HsaEX6087058	100	100	0
	HsaEX6046377	100	99.83	-0.17		HsaEX6087059	100	100	0
	HsaEX6046378	100	100	0		HsaEX6087061	100	100	0
	HsaEX6046379	100	100	0		HsaEX6087062	99.96	100	0.04
	HsaEX6046380	#DIV/0!	#DIV/0!	#DIV/0!		HsaEX6087063	99.95	100	0.05
	HsaEX6046381	#DIV/0!	#DIV/0!	#DIV/0!		HsaEX6087064	100	100	0
	HsaEX6046382	100	100	0		HsaEX6087065	99.515	99.805	0.29
	HsaEX6046383	#DIV/0!	#DIV/0!	#DIV/0!		HsaEX6087066	100	99.6	-0.4
	HsaEX6046384	#DIV/0!	#DIV/0!	#DIV/0!		HsaEX6087067	99.865	100	0.135
	HsaEX6046385	100	100	0		HsaEX6087068	100	100	0
	HsaEX6046386	100	100	0		HsaEX6087069	100	100	0
	HsaEX6046387	100	100	0		HsaEX6087070	0	0.13	0.13
	HsaEX6046388	#DIV/0!	#DIV/0!	#DIV/0!		HsaEX6087071	100	100	0
	HsaEX6046389	100	100	0		HsaEX6087072	100	99.835	-0.165
	HsaEX6046390	#DIV/0!	#DIV/0!	#DIV/0!		HsaEX6087073	100	100	0
	HsaEX6046391	100	99.89	-0.11		HsaEX6087074	100	100	0
	HsaEX6046392	0.04	0	-0.04		HsaEX6087075	99.815	100	0.185
	HsaEX6046393	#DIV/0!	#DIV/0!	#DIV/0!		HsaEX6087076	99.805	100	0.195
	HsaEX6046394	100	100	0		HsaEX6087077	99.795	99.69	-0.105
	HsaEX6046395	100	100	0		HsaEX6087078	100	99.765	-0.235
	HsaEX6046396	#DIV/0!	#DIV/0!	#DIV/0!		HsaEX6087079	100	100	0
	HsaEX6046397	#DIV/0!	#DIV/0!	#DIV/0!		HsaEX6087080	100	100	0
	HsaEX6046398	#DIV/0!	#DIV/0!	#DIV/0!		HsaEX6087081	100	100	0
	HsaEX6046399	#DIV/0!	#DIV/0!	#DIV/0!		HsaEX6087082	100	100	0
	HsaEX6046400	#DIV/0!	#DIV/0!	#DIV/0!		HsaEX6087083	100	100	0
	HsaEX6046401	#DIV/0!	#DIV/0!	#DIV/0!		HsaEX6087084	100	100	0
	HsaEX6046402	100	100	0		HsaEX6087085	100	100	0
	HsaEX6046403	100	100	0		HsaEX6087086	100	99.695	-0.305
	HsaEX6046404	100	100	0		HsaEX6087087	100	100	0
	HsaEX6046405	#DIV/0!	#DIV/0!	#DIV/0!		HsaEX6087088	100	100	0
	HsaEX6046406	100	100	0		HsaEX6087089	100	100	0
	HsaEX6046407	100	100	0		HsaEX6087090	100	100	0
	HsaEX6046409	#DIV/0!	#DIV/0!	#DIV/0!		HsaEX6087091	100	100	0
	HsaEX6046410	98.885	98.53	-0.355		HsaEX6087092	100	100	0
	HsaEX6046411	#DIV/0!	#DIV/0!	#DIV/0!		HsaEX6087093	100	100	0
	HsaEX6046412	100	100	0		HsaEX6087094	100	100	0
	HsaEX6046413	#DIV/0!	#DIV/0!	#DIV/0!		HsaEX6087095	100	100	0
	HsaEX6046414	#DIV/0!	#DIV/0!	#DIV/0!		HsaEX6087096	100	100	0
	HsaEX6046415	100	100	0		HsaEX6087097	100	100	0
	HsaEX6046416	100	100	0		HsaEX6087098	100	100	0
	HsaEX6046417	100	100	0		HsaEX6087099	100	100	0
	HsaEX6046418	100	100	0		HsaEX6087107	99.355	100	0.645
	HsaEX6046419	#DIV/0!	#DIV/0!	#DIV/0!		HsaEX6087108	100	100	0
	HsaEX6046420	#DIV/0!	#DIV/0!	#DIV/0!		HsaEX6087109	100	100	0
	HsaEX6046421	#DIV/0!	#DIV/0!	#DIV/0!		HsaEX6087110	100	100	0
	HsaEX6046422	100	100	0		HsaEX6087111	100	100	0
	HsaEX6046426	#DIV/0!	#DIV/0!	#DIV/0!		HsaEX6087112	100	98.325	-1.675
	HsaEX6046435	#DIV/0!	#DIV/0!	#DIV/0!		HsaEX6087113	100	98.315	-1.685
	HsaEX6046436	#DIV/0!	#DIV/0!	#DIV/0!		HsaEX6087114	99.43	100	0.57
	HsaEX6046437	#DIV/0!	#DIV/0!	#DIV/0!		HsaEX6087115	99.53	100	0.47
	HsaEX6046443	100	100	0		HsaEX6087116	100	100	0
	HsaEX6046444	#DIV/0!	#DIV/0!	#DIV/0!		HsaEX6087117	100	99.58	-0.42
	HsaEX6046445	#DIV/0!	#DIV/0!	#DIV/0!		HsaEX6087118	100	99.955	-0.045
	HsaEX6046446	#DIV/0!	#DIV/0!	#DIV/0!		HsaEX6087119	100	100	0
	HsaEX6046447	#DIV/0!	#DIV/0!	#DIV/0!		HsaEX6087120	0	0	0
	HsaEX6046448	#DIV/0!	#DIV/0!	#DIV/0!		HsaEX6087121	99.96	100	0.04
	HsaEX6046449	#DIV/0!	#DIV/0!	#DIV/0!		HsaEX6087122	99.475	99.575	0.1
	HsaEX6046450	#DIV/0!	#DIV/0!	#DIV/0!		HsaEX6087123	99.535	99.48	-0.055
	HsaEX6046451	100	100	0		HsaEX6087124	100	99.545	-0.455
	HsaEX6046452	100	100	0		HsaEX6087125	100	99.675	-0.325
	HsaEX6046453	100	100	0		HsaEX6087126	0.13	0.085	-0.045
	HsaEX6046454	#DIV/0!	#DIV/0!	#DIV/0!		HsaEX6087127	100	100	0
	HsaEX6046455	#DIV/0!	#DIV/0!	#DIV/0!		HsaEX6087128	100	100	0
	HsaEX6046456	#DIV/0!	#DIV/0!	#DIV/0!		HsaEX6087129	100	100	0
	HsaEX6046460	100	100	0		HsaEX6087130	99.355	100	0.645
	HsaEX6046461	99.8	99.825	0.025		HsaEX6087131	100	100	0
	HsaEX6046462	#DIV/0!	#DIV/0!	#DIV/0!		HsaEX6087132	100	100	0
	HsaEX6046463	#DIV/0!	#DIV/0!	#DIV/0!		HsaEX6087133	100	100	0
	HsaEX6046464	100	100	0		HsaEX6087134	100	100	0
	HsaEX6046466	100	100	0		HsaEX6087135	100	100	0
	HsaEX6046467	#DIV/0!	#DIV/0!	#DIV/0!		HsaEX6087136	100	100	0
	HsaEX6046468	#DIV/0!	#DIV/0!	#DIV/0!		HsaEX6087137	100	100	0
	HsaEX6046472	#DIV/0!	#DIV/0!	#DIV/0!		HsaEX6087138	99.74	99.44	-0.3
	HsaEX6046476	#DIV/0!	#DIV/0!	#DIV/0!		HsaEX6087139	100	100	0
	HsaEX6046477	#DIV/0!	#DIV/0!	#DIV/0!		HsaEX6087143	100	99.935	-0.065
	HsaEX6046478	#DIV/0!	#DIV/0!	#DIV/0!		HsaEX6087144	99.565	99.67	0.105
	HsaEX6046480	#DIV/0!	#DIV/0!	#DIV/0!		HsaEX6087147	100	99.905	-0.095
	HsaEX6046482	#DIV/0!	#DIV/0!	#DIV/0!		HsaEX6087148	100	100	0
	HsaEX6046484	#DIV/0!	#DIV/0!	#DIV/0!		HsaEX6087149	98.22	97.475	-0.745
	HsaEX6046490	100	100	0		HsaEX6087150	100	100	0
	HsaEX6046510	#DIV/0!	#DIV/0!	#DIV/0!		HsaEX6087151	99.765	100	0.235
	HsaEX6046513	#DIV/0!	#DIV/0!	#DIV/0!		HsaEX6087152	100	100	0
	HsaEX6046514	100	100	0		HsaEX6087153	100	#DIV/0!	#DIV/0!
	HsaEX6046515	#DIV/0!	#DIV/0!	#DIV/0!		HsaEX6087154	96.24	100	3.76
	HsaEX6046516	#DIV/0!	#DIV/0!	#DIV/0!		HsaEX6087155	100	100	0
	HsaEX6046519	#DIV/0!	#DIV/0!	#DIV/0!		HsaEX6087156	100	100	0
	HsaEX6046521	#DIV/0!	#DIV/0!	#DIV/0!		HsaEX6087157	#DIV/0!	100	#DIV/0!
	HsaEX6046522	#DIV/0!	#DIV/0!	#DIV/0!		HsaEX6087158	100	100	0
	HsaEX6046523	#DIV/0!	#DIV/0!	#DIV/0!		HsaEX6087159	100	100	0
	HsaEX6046524	#DIV/0!	#DIV/0!	#DIV/0!		HsaEX6087160	100	100	0
	HsaEX6046525	#DIV/0!	100	#DIV/0!		HsaEX6087162	99.82	99.66	-0.16
	HsaEX6046526	100	100	0		HsaEX6087163	99.595	98.835	-0.76
	HsaEX6046527	100	100	0		HsaEX6087164	99.575	100	0.425
	HsaEX6046528	100	100	0		HsaEX6087165	100	100	0
	HsaEX6046529	0	0	0		HsaEX6087166	100	100	0
	HsaEX6046530	100	100	0		HsaEX6087167	100	99.645	-0.355
	HsaEX6046531	100	100	0		HsaEX6087175	98.24	100	1.76
	HsaEX6046532	#DIV/0!	#DIV/0!	#DIV/0!		HsaEX6087177	100	100	0
	HsaEX6046533	#DIV/0!	#DIV/0!	#DIV/0!		HsaEX6087179	0	0	0
	HsaEX6046536	#DIV/0!	#DIV/0!	#DIV/0!		HsaEX6087180	100	100	0
	HsaEX6046537	#DIV/0!	#DIV/0!	#DIV/0!		HsaEX6087184	100	100	0
	HsaEX6046538	#DIV/0!	#DIV/0!	#DIV/0!		HsaEX6087185	100	100	0
	HsaEX6046540	#DIV/0!	#DIV/0!	#DIV/0!		HsaEX6087186	100	100	0
	HsaEX6046542	#DIV/0!	#DIV/0!	#DIV/0!		HsaEX6087187	#DIV/0!	100	#DIV/0!
	HsaEX6046555	#DIV/0!	#DIV/0!	#DIV/0!		HsaEX6087188	100	100	0
	HsaEX6046563	#DIV/0!	#DIV/0!	#DIV/0!		HsaEX6087189	100	100	0
	HsaEX6046568	#DIV/0!	#DIV/0!	#DIV/0!		HsaEX6087197	100	100	0
	HsaEX6046575	#DIV/0!	#DIV/0!	#DIV/0!		HsaEX6087198	100	100	0
	HsaEX6046576	#DIV/0!	#DIV/0!	#DIV/0!		HsaEX6087199	100	100	0
	HsaEX6046577	#DIV/0!	#DIV/0!	#DIV/0!		HsaEX6087200	100	100	0
	HsaEX6046579	100	100	0		HsaEX6087218	100	100	0
	HsaEX6046580	99.625	99.645	0.02		HsaEX6087219	99.93	99.77	-0.16
	HsaEX6046581	100	100	0		HsaEX6087220	99.785	100	0.215
	HsaEX6046582	100	100	0		HsaEX6087221	100	99.81	-0.19
	HsaEX6046583	#DIV/0!	#DIV/0!	#DIV/0!		HsaEX6087222	100	100	0
	HsaEX6046584	100	100	0		HsaEX6087224	99.81	99.78	-0.03
	HsaEX6046586	#DIV/0!	#DIV/0!	#DIV/0!		HsaEX6087225	100	100	0
	HsaEX6046588	#DIV/0!	#DIV/0!	#DIV/0!		HsaEX6087226	100	100	0
	HsaEX6046589	100	100	0		HsaEX6087227	100	100	0
	HsaEX6046590	#DIV/0!	#DIV/0!	#DIV/0!		HsaEX6087229	99.725	99.795	0.07
	HsaEX6046591	100	100	0		HsaEX6087230	99.88	99.895	0.015
	HsaEX6046592	#DIV/0!	#DIV/0!	#DIV/0!		HsaEX6087231	99.885	100	0.115
	HsaEX6046593	100	100	0		HsaEX6087232	99.9	100	0.1
	HsaEX6046594	100	100	0		HsaEX6087233	100	100	0
	HsaEX6046595	100	100	0		HsaEX6087234	100	100	0
	HsaEX6046596	100	100	0		HsaEX6087235	100	100	0
	HsaEX6046597	#DIV/0!	#DIV/0!	#DIV/0!		HsaEX6087236	100	100	0
	HsaEX6046598	#DIV/0!	#DIV/0!	#DIV/0!		HsaEX6087237	99.87	99.87	0
	HsaEX6046599	#DIV/0!	#DIV/0!	#DIV/0!		HsaEX6087238	99.825	99.945	0.12
	HsaEX6046600	100	100	0		HsaEX6087239	0	47.61	47.61
	HsaEX6046601	99.285	99.775	0.49		HsaEX6087240	100	100	0
	HsaEX6046602	99.225	99.765	0.54		HsaEX6087247	99.92	98.96	-0.96
	HsaEX6046603	99.545	100	0.455		HsaEX6087254	100	100	0
	HsaEX6046605	100	100	0		HsaEX6087255	99.865	100	0.135
	HsaEX6046606	100	99.91	-0.09		HsaEX6087256	100	100	0
	HsaEX6046607	#DIV/0!	#DIV/0!	#DIV/0!		HsaEX6087257	100	100	0
	HsaEX6046609	100	100	0		HsaEX6087258	0.07	0.19	0.12
	HsaEX6046610	100	100	0		HsaEX6087259	99.185	99.585	0.4
	HsaEX6046611	100	100	0		HsaEX6087260	0.53	0.385	-0.145
	HsaEX6046612	100	100	0		HsaEX6087261	94.785	100	5.215
	HsaEX6046613	100	100	0		HsaEX6087262	97.87	100	2.13
	HsaEX6046614	#DIV/0!	#DIV/0!	#DIV/0!		HsaEX6087263	97.645	100	2.355
	HsaEX6046615	100	100	0		HsaEX6087264	100	100	0
	HsaEX6046617	100	100	0		HsaEX6087265	100	100	0
	HsaEX6046619	100	100	0		HsaEX6087266	100	100	0
	HsaEX6046620	#DIV/0!	#DIV/0!	#DIV/0!		HsaEX6087267	100	100	0
	HsaEX6046622	#DIV/0!	#DIV/0!	#DIV/0!		HsaEX6087268	100	100	0
	HsaEX6046623	#DIV/0!	#DIV/0!	#DIV/0!		HsaEX6087269	100	100	0
	HsaEX6046624	#DIV/0!	#DIV/0!	#DIV/0!		HsaEX6087270	100	100	0
	HsaEX6046628	100	100	0		HsaEX6087271	100	100	0
	HsaEX6046631	#DIV/0!	#DIV/0!	#DIV/0!		HsaEX6087272	100	100	0
	HsaEX6046632	100	100	0		HsaEX6087273	100	100	0
	HsaEX6046633	99.84	99.695	-0.145		HsaEX6087274	100	100	0
	HsaEX6046634	100	100	0		HsaEX6087275	100	100	0
	HsaEX6046635	100	100	0		HsaEX6087276	100	100	0
	HsaEX6046636	100	100	0		HsaEX6087277	100	100	0
	HsaEX6046637	#DIV/0!	#DIV/0!	#DIV/0!		HsaEX6087278	100	100	0
	HsaEX6046638	100	100	0		HsaEX6087279	100	100	0
	HsaEX6046639	100	100	0		HsaEX6087280	100	100	0
	HsaEX6046640	100	100	0		HsaEX6087281	100	100	0
	HsaEX6046641	98.305	98.65	0.345		HsaEX6087282	100	100	0
	HsaEX6046642	100	100	0		HsaEX6087283	100	100	0
	HsaEX6046643	99.24	100	0.76		HsaEX6087284	100	100	0
	HsaEX6046644	100	100	0		HsaEX6087286	0	0.635	0.635
	HsaEX6046645	#DIV/0!	#DIV/0!	#DIV/0!		HsaEX6087288	100	100	0
	HsaEX6046646	100	99.775	-0.225		HsaEX6087289	100	99.515	-0.485
	HsaEX6046647	100	100	0		HsaEX6087290	100	100	0
	HsaEX6046648	#DIV/0!	#DIV/0!	#DIV/0!		HsaEX6087291	100	100	0
	HsaEX6046649	#DIV/0!	#DIV/0!	#DIV/0!		HsaEX6087292	100	99.865	-0.135
	HsaEX6046650	#DIV/0!	#DIV/0!	#DIV/0!		HsaEX6087293	100	99.485	-0.515
	HsaEX6046651	#DIV/0!	#DIV/0!	#DIV/0!		HsaEX6087294	100	100	0
	HsaEX6046654	#DIV/0!	#DIV/0!	#DIV/0!		HsaEX6087295	100	100	0
	HsaEX6046655	99.245	100	0.755		HsaEX6087296	100	100	0
	HsaEX6046656	99.215	100	0.785		HsaEX6087297	100	100	0
	HsaEX6046659	100	100	0		HsaEX6087298	100	100	0
	HsaEX6046660	100	100	0		HsaEX6087299	99.7	100	0.3
	HsaEX6046661	100	99.67	-0.33		HsaEX6087300	100	100	0
	HsaEX6046662	100	100	0		HsaEX6087301	100	100	0
	HsaEX6046663	100	100	0		HsaEX6087302	100	100	0
	HsaEX6046664	100	100	0		HsaEX6087303	100	99.895	-0.105
	HsaEX6046665	#DIV/0!	#DIV/0!	#DIV/0!		HsaEX6087304	98.465	99.385	0.92
	HsaEX6046666	#DIV/0!	#DIV/0!	#DIV/0!		HsaEX6087305	99.75	100	0.25
	HsaEX6046671	100	100	0		HsaEX6087306	99.95	99.905	-0.045
	HsaEX6046672	100	100	0		HsaEX6087307	100	100	0
	HsaEX6046673	#DIV/0!	#DIV/0!	#DIV/0!		HsaEX6087308	100	100	0
	HsaEX6046674	#DIV/0!	#DIV/0!	#DIV/0!		HsaEX6087309	99.785	99.83	0.045
	HsaEX6046675	#DIV/0!	#DIV/0!	#DIV/0!		HsaEX6087313	100	99.795	-0.205
	HsaEX6046676	#DIV/0!	#DIV/0!	#DIV/0!		HsaEX6087314	97.96	100	2.04
	HsaEX6046677	100	100	0		HsaEX6087315	100	100	0
	HsaEX6046678	100	100	0		HsaEX6087321	100	99.935	-0.065
	HsaEX6046679	100	100	0		HsaEX6087322	99.965	100	0.035
	HsaEX6046680	100	100	0		HsaEX6087323	99.965	99.92	-0.045
	HsaEX6046681	100	100	0		HsaEX6087325	100	100	0
	HsaEX6046682	100	100	0		HsaEX6087326	99.86	100	0.14
	HsaEX6046683	#DIV/0!	#DIV/0!	#DIV/0!		HsaEX6087327	99.95	99.885	-0.065
	HsaEX6046684	#DIV/0!	#DIV/0!	#DIV/0!		HsaEX6087328	100	100	0
	HsaEX6046685	100	100	0		HsaEX6087329	100	100	0
	HsaEX6046686	100	100	0		HsaEX6087330	100	100	0
	HsaEX6046687	100	#DIV/0!	#DIV/0!		HsaEX6087331	99.965	99.96	-0.005
	HsaEX6046688	#DIV/0!	#DIV/0!	#DIV/0!		HsaEX6087332	99.775	100	0.225
	HsaEX6046689	#DIV/0!	#DIV/0!	#DIV/0!		HsaEX6087333	100	99.84	-0.16
	HsaEX6046690	#DIV/0!	#DIV/0!	#DIV/0!		HsaEX6087335	0	0	0
	HsaEX6046692	#DIV/0!	#DIV/0!	#DIV/0!		HsaEX6087336	100	100	0
	HsaEX6046693	#DIV/0!	#DIV/0!	#DIV/0!		HsaEX6087338	100	100	0
	HsaEX6046694	100	100	0		HsaEX6087339	100	99.93	-0.07
	HsaEX6046695	100	100	0		HsaEX6087340	91.975	94.535	2.56
	HsaEX6046696	92	100	8		HsaEX6087341	100	100	0
	HsaEX6046697	#DIV/0!	100	#DIV/0!		HsaEX6087342	99.96	100	0.04
	HsaEX6046698	#DIV/0!	100	#DIV/0!		HsaEX6087343	100	100	0
	HsaEX6046699	#DIV/0!	#DIV/0!	#DIV/0!		HsaEX6087344	100	99.805	-0.195
	HsaEX6046700	#DIV/0!	#DIV/0!	#DIV/0!		HsaEX6087345	100	99.92	-0.08
	HsaEX6046701	100	100	0		HsaEX6087346	100	100	0
	HsaEX6046702	#DIV/0!	#DIV/0!	#DIV/0!		HsaEX6087347	100	100	0
	HsaEX6046703	100	100	0		HsaEX6087348	100	100	0
	HsaEX6046704	100	#DIV/0!	#DIV/0!		HsaEX6087349	100	100	0
	HsaEX6046705	#DIV/0!	#DIV/0!	#DIV/0!		HsaEX6087350	100	100	0
	HsaEX6046706	100	100	0		HsaEX6087352	100	100	0
	HsaEX6046707	100	#DIV/0!	#DIV/0!		HsaEX6087353	100	100	0
	HsaEX6046708	#DIV/0!	#DIV/0!	#DIV/0!		HsaEX6087355	100	100	0
	HsaEX6046710	100	100	0		HsaEX6087356	100	100	0
	HsaEX6046711	100	#DIV/0!	#DIV/0!		HsaEX6087359	99.85	99.5	-0.35
	HsaEX6046712	#DIV/0!	#DIV/0!	#DIV/0!		HsaEX6087375	100	100	0
	HsaEX6046714	#DIV/0!	#DIV/0!	#DIV/0!		HsaEX6087376	100	99.9	-0.1
	HsaEX6046716	100	100	0		HsaEX6087377	100	99.905	-0.095
	HsaEX6046718	#DIV/0!	#DIV/0!	#DIV/0!		HsaEX6087378	100	100	0
	HsaEX6046719	#DIV/0!	#DIV/0!	#DIV/0!		HsaEX6087379	99.835	99.59	-0.245
	HsaEX6046720	100	100	0		HsaEX6087380	100	100	0
	HsaEX6046721	99.385	99.355	-0.03		HsaEX6087381	100	100	0
	HsaEX6046726	#DIV/0!	#DIV/0!	#DIV/0!		HsaEX6087382	100	100	0
	HsaEX6046727	#DIV/0!	#DIV/0!	#DIV/0!		HsaEX6087383	100	100	0
	HsaEX6046728	100	100	0		HsaEX6087384	100	100	0
	HsaEX6046732	#DIV/0!	#DIV/0!	#DIV/0!		HsaEX6087385	100	100	0
	HsaEX6046733	#DIV/0!	#DIV/0!	#DIV/0!		HsaEX6087386	100	100	0
	HsaEX6046734	#DIV/0!	#DIV/0!	#DIV/0!		HsaEX6087388	99.775	99.805	0.03
	HsaEX6046736	#DIV/0!	#DIV/0!	#DIV/0!		HsaEX6087389	99.68	99.855	0.175
	HsaEX6046737	#DIV/0!	#DIV/0!	#DIV/0!		HsaEX6087390	100	100	0
	HsaEX6046739	#DIV/0!	#DIV/0!	#DIV/0!		HsaEX6087391	100	100	0
	HsaEX6046740	#DIV/0!	#DIV/0!	#DIV/0!		HsaEX6087392	100	100	0
	HsaEX6046743	#DIV/0!	#DIV/0!	#DIV/0!		HsaEX6087393	100	100	0
	HsaEX6046744	#DIV/0!	#DIV/0!	#DIV/0!		HsaEX6087395	0.935	0.8	-0.135
	HsaEX6046745	#DIV/0!	#DIV/0!	#DIV/0!		HsaEX6087396	99.945	99.63	-0.315
	HsaEX6046746	#DIV/0!	#DIV/0!	#DIV/0!		HsaEX6087397	100	100	0
	HsaEX6046747	#DIV/0!	#DIV/0!	#DIV/0!		HsaEX6087398	99.94	99.935	-0.005
	HsaEX6046748	#DIV/0!	#DIV/0!	#DIV/0!		HsaEX6087399	100	100	0
	HsaEX6046749	#DIV/0!	#DIV/0!	#DIV/0!		HsaEX6087400	99.405	100	0.595
	HsaEX6046750	#DIV/0!	#DIV/0!	#DIV/0!		HsaEX6087401	100	100	0
	HsaEX6046753	#DIV/0!	#DIV/0!	#DIV/0!		HsaEX6087402	100	99.295	-0.705
	HsaEX6046754	#DIV/0!	#DIV/0!	#DIV/0!		HsaEX6087403	100	100	0
	HsaEX6046755	#DIV/0!	#DIV/0!	#DIV/0!		HsaEX6087404	100	100	0
	HsaEX6046756	99.26	99.125	-0.135		HsaEX6087405	100	100	0
	HsaEX6046757	100	100	0		HsaEX6087406	100	100	0
	HsaEX6046758	100	100	0		HsaEX6087407	100	100	0
	HsaEX6046759	#DIV/0!	#DIV/0!	#DIV/0!		HsaEX6087408	99.68	100	0.32
	HsaEX6046760	100	100	0		HsaEX6087409	100	99.685	-0.315
	HsaEX6046761	100	100	0		HsaEX6087410	100	100	0
	HsaEX6046762	100	100	0		HsaEX6087411	100	100	0
	HsaEX6046763	#DIV/0!	#DIV/0!	#DIV/0!		HsaEX6087416	100	100	0
	HsaEX6046764	#DIV/0!	#DIV/0!	#DIV/0!		HsaEX6087417	100	100	0
	HsaEX6046765	#DIV/0!	#DIV/0!	#DIV/0!		HsaEX6087418	99.935	99.96	0.025
	HsaEX6046766	100	100	0		HsaEX6087419	100	100	0
	HsaEX6046767	#DIV/0!	#DIV/0!	#DIV/0!		HsaEX6087420	100	100	0
	HsaEX6046768	100	100	0		HsaEX6087421	100	100	0
	HsaEX6046769	#DIV/0!	#DIV/0!	#DIV/0!		HsaEX6087422	100	99.785	-0.215
	HsaEX6046770	100	100	0		HsaEX6087423	99.965	99.965	0
	HsaEX6046771	100	100	0		HsaEX6087424	99.565	99.785	0.22
	HsaEX6046772	100	100	0		HsaEX6087425	100	100	0
	HsaEX6046773	100	100	0		HsaEX6087426	0	0	0
	HsaEX6046774	#DIV/0!	#DIV/0!	#DIV/0!		HsaEX6087427	100	100	0
	HsaEX6046775	#DIV/0!	#DIV/0!	#DIV/0!		HsaEX6087428	100	100	0
	HsaEX6046776	100	100	0		HsaEX6087429	100	100	0
	HsaEX6046777	100	100	0		HsaEX6087430	100	100	0
	HsaEX6046778	95.915	96.715	0.8		HsaEX6087431	100	100	0
	HsaEX6046779	100	100	0		HsaEX6087432	99.645	100	0.355
	HsaEX6046780	100	99.285	-0.715		HsaEX6087433	100	100	0
	HsaEX6046787	#DIV/0!	#DIV/0!	#DIV/0!		HsaEX6087434	100	100	0
	HsaEX6046788	#DIV/0!	#DIV/0!	#DIV/0!		HsaEX6087435	100	100	0
	HsaEX6046789	#DIV/0!	#DIV/0!	#DIV/0!		HsaEX6087479	100	100	0
	HsaEX6046790	#DIV/0!	#DIV/0!	#DIV/0!		HsaEX6087480	99.825	100	0.175
	HsaEX6046791	#DIV/0!	#DIV/0!	#DIV/0!		HsaEX6087481	100	100	0
	HsaEX6046792	#DIV/0!	#DIV/0!	#DIV/0!		HsaEX6087482	100	100	0
	HsaEX6046793	#DIV/0!	#DIV/0!	#DIV/0!		HsaEX6087483	100	100	0
	HsaEX6046794	#DIV/0!	#DIV/0!	#DIV/0!		HsaEX6087485	99.93	99.67	-0.26
	HsaEX6046795	#DIV/0!	#DIV/0!	#DIV/0!		HsaEX6087486	100	99.875	-0.125
	HsaEX6046796	#DIV/0!	#DIV/0!	#DIV/0!		HsaEX6087487	0.025	0.01	-0.015
	HsaEX6046797	#DIV/0!	#DIV/0!	#DIV/0!		HsaEX6087488	99.975	99.885	-0.09
	HsaEX6046798	#DIV/0!	#DIV/0!	#DIV/0!		HsaEX6087489	99.695	99.61	-0.085
	HsaEX6046799	#DIV/0!	#DIV/0!	#DIV/0!		HsaEX6087490	99.94	99.89	-0.05
	HsaEX6046800	#DIV/0!	#DIV/0!	#DIV/0!		HsaEX6087491	99.89	99.67	-0.22
	HsaEX6046801	#DIV/0!	#DIV/0!	#DIV/0!		HsaEX6087492	100	100	0
	HsaEX6046802	#DIV/0!	#DIV/0!	#DIV/0!		HsaEX6087493	97.26	100	2.74
	HsaEX6046803	#DIV/0!	#DIV/0!	#DIV/0!		HsaEX6087495	100	100	0
	HsaEX6046804	#DIV/0!	#DIV/0!	#DIV/0!		HsaEX6087496	100	100	0
	HsaEX6046805	100	100	0		HsaEX6087497	100	100	0
	HsaEX6046806	100	100	0		HsaEX6087502	0	0	0
	HsaEX6046807	100	100	0		HsaEX6087503	100	100	0
	HsaEX6046808	#DIV/0!	#DIV/0!	#DIV/0!		HsaEX6087504	100	100	0
	HsaEX6046809	100	100	0		HsaEX6087505	100	100	0
	HsaEX6046810	#DIV/0!	#DIV/0!	#DIV/0!		HsaEX6087506	99.095	95.715	-3.38
	HsaEX6046811	100	100	0		HsaEX6087507	100	98.5	-1.5
	HsaEX6046812	100	100	0		HsaEX6087508	100	98.43	-1.57
	HsaEX6046813	#DIV/0!	#DIV/0!	#DIV/0!		HsaEX6087509	100	100	0
	HsaEX6046814	#DIV/0!	#DIV/0!	#DIV/0!		HsaEX6087510	100	100	0
	HsaEX6046816	#DIV/0!	#DIV/0!	#DIV/0!		HsaEX6087511	100	100	0
	HsaEX6046817	100	100	0		HsaEX6087512	100	100	0
	HsaEX6046818	100	100	0		HsaEX6087513	0.37	0.28	-0.09
	HsaEX6046819	98.88	100	1.12		HsaEX6087514	100	99.54	-0.46
	HsaEX6046820	97.84	100	2.16		HsaEX6087515	100	100	0
	HsaEX6046821	100	100	0		HsaEX6087516	100	100	0
	HsaEX6046822	100	#DIV/0!	#DIV/0!		HsaEX6087517	100	99.44	-0.56
	HsaEX6046823	#DIV/0!	#DIV/0!	#DIV/0!		HsaEX6087518	100	99.335	-0.665
	HsaEX6046824	#DIV/0!	#DIV/0!	#DIV/0!		HsaEX6087519	100	99.375	-0.625
	HsaEX6046825	100	100	0		HsaEX6087520	100	99.34	-0.66
	HsaEX6046826	100	100	0		HsaEX6087521	100	99.565	-0.435
	HsaEX6046834	99.7	100	0.3		HsaEX6087522	100	99.52	-0.48
	HsaEX6046835	#DIV/0!	#DIV/0!	#DIV/0!		HsaEX6087523	100	100	0
	HsaEX6046836	100	100	0		HsaEX6087524	100	99.195	-0.805
	HsaEX6046837	100	100	0		HsaEX6087525	100	99.62	-0.38
	HsaEX6046838	100	100	0		HsaEX6087526	96.685	98.64	1.955
	HsaEX6046843	#DIV/0!	#DIV/0!	#DIV/0!		HsaEX6087527	97.425	99.05	1.625
	HsaEX6046844	98.37	99.09	0.72		HsaEX6087528	100	100	0
	HsaEX6046845	98.44	99.105	0.665		HsaEX6087529	100	97.715	-2.285
	HsaEX6046846	98.505	99.095	0.59		HsaEX6087530	100	98.965	-1.035
	HsaEX6046847	#DIV/0!	#DIV/0!	#DIV/0!		HsaEX6087531	100	97.63	-2.37
	HsaEX6046848	#DIV/0!	#DIV/0!	#DIV/0!		HsaEX6087533	99.96	100	0.04
	HsaEX6046862	#DIV/0!	#DIV/0!	#DIV/0!		HsaEX6087534	0.405	0.63	0.225
	HsaEX6046863	99.53	100	0.47		HsaEX6087535	100	100	0
	HsaEX6046865	99.315	99.735	0.42		HsaEX6087536	100	100	0
	HsaEX6046866	99.285	99.775	0.49		HsaEX6087537	99.63	99.815	0.185
	HsaEX6046867	0	0	0		HsaEX6087538	0	0	0
	HsaEX6046868	#DIV/0!	#DIV/0!	#DIV/0!		HsaEX6087539	99.86	99.85	-0.01
	HsaEX6046869	#DIV/0!	#DIV/0!	#DIV/0!		HsaEX6087540	99.86	99.845	-0.015
	HsaEX6046870	#DIV/0!	#DIV/0!	#DIV/0!		HsaEX6087541	99.975	100	0.025
	HsaEX6046871	#DIV/0!	#DIV/0!	#DIV/0!		HsaEX6087542	100	100	0
	HsaEX6046872	#DIV/0!	#DIV/0!	#DIV/0!		HsaEX6087543	99.505	98.93	-0.575
	HsaEX6046873	#DIV/0!	#DIV/0!	#DIV/0!		HsaEX6087544	98.385	100	1.615
	HsaEX6046874	#DIV/0!	#DIV/0!	#DIV/0!		HsaEX6087545	100	100	0
	HsaEX6046875	#DIV/0!	#DIV/0!	#DIV/0!		HsaEX6087546	100	100	0
	HsaEX6046876	#DIV/0!	#DIV/0!	#DIV/0!		HsaEX6087547	100	100	0
	HsaEX6046877	100	100	0		HsaEX6087548	100	99.315	-0.685
	HsaEX6046878	100	100	0		HsaEX6087549	100	100	0
	HsaEX6046898	#DIV/0!	#DIV/0!	#DIV/0!		HsaEX6087550	99.055	98.26	-0.795
	HsaEX6046899	3.055	3.195	0.14		HsaEX6087551	100	100	0
	HsaEX6046900	#DIV/0!	#DIV/0!	#DIV/0!		HsaEX6087552	100	100	0
	HsaEX6046901	#DIV/0!	#DIV/0!	#DIV/0!		HsaEX6087553	99.74	99.165	-0.575
	HsaEX6046902	100	100	0		HsaEX6087554	100	100	0
	HsaEX6046903	100	100	0		HsaEX6087555	100	99.885	-0.115
	HsaEX6046904	#DIV/0!	#DIV/0!	#DIV/0!		HsaEX6087556	99.81	99.925	0.115
	HsaEX6046906	99.54	99.445	-0.095		HsaEX6087557	99.87	99.885	0.015
	HsaEX6046907	#DIV/0!	#DIV/0!	#DIV/0!		HsaEX6087558	100	100	0
	HsaEX6046908	#DIV/0!	#DIV/0!	#DIV/0!		HsaEX6087559	99.18	99.725	0.545
	HsaEX6046917	#DIV/0!	#DIV/0!	#DIV/0!		HsaEX6087560	100	100	0
	HsaEX6046918	#DIV/0!	#DIV/0!	#DIV/0!		HsaEX6087561	100	100	0
	HsaEX6046919	#DIV/0!	#DIV/0!	#DIV/0!		HsaEX6087562	100	100	0
	HsaEX6046920	#DIV/0!	#DIV/0!	#DIV/0!		HsaEX6087563	100	100	0
	HsaEX6046921	#DIV/0!	#DIV/0!	#DIV/0!		HsaEX6087564	100	99.81	-0.19
	HsaEX6046922	#DIV/0!	#DIV/0!	#DIV/0!		HsaEX6087565	99.78	100	0.22
	HsaEX6046923	#DIV/0!	#DIV/0!	#DIV/0!		HsaEX6087566	100	99.73	-0.27
	HsaEX6046924	#DIV/0!	#DIV/0!	#DIV/0!		HsaEX6087567	100	100	0
	HsaEX6046925	#DIV/0!	#DIV/0!	#DIV/0!		HsaEX6087568	99.875	99.325	-0.55
	HsaEX6046926	#DIV/0!	#DIV/0!	#DIV/0!		HsaEX6087569	99.875	99.78	-0.095
	HsaEX6046927	#DIV/0!	#DIV/0!	#DIV/0!		HsaEX6087570	100	99.545	-0.455
	HsaEX6046928	#DIV/0!	#DIV/0!	#DIV/0!		HsaEX6087571	100	99.84	-0.16
	HsaEX6046929	#DIV/0!	#DIV/0!	#DIV/0!		HsaEX6087572	100	100	0
	HsaEX6046930	#DIV/0!	#DIV/0!	#DIV/0!		HsaEX6087575	100	100	0
	HsaEX6046931	#DIV/0!	#DIV/0!	#DIV/0!		HsaEX6087576	100	100	0
	HsaEX6046932	#DIV/0!	#DIV/0!	#DIV/0!		HsaEX6087577	99.79	100	0.21
	HsaEX6046933	99.87	100	0.13		HsaEX6087578	100	99.82	-0.18
	HsaEX6046934	99.895	100	0.105		HsaEX6087579	0	0.815	0.815
	HsaEX6046935	#DIV/0!	#DIV/0!	#DIV/0!		HsaEX6087580	100	100	0
	HsaEX6046936	100	100	0		HsaEX6087581	100	100	0
	HsaEX6046937	0.395	0	-0.395		HsaEX6087582	100	100	0
	HsaEX6046944	#DIV/0!	#DIV/0!	#DIV/0!		HsaEX6087583	100	100	0
	HsaEX6046945	#DIV/0!	#DIV/0!	#DIV/0!		HsaEX6087584	99.78	100	0.22
	HsaEX6046946	99.745	100	0.255		HsaEX6087585	99.54	100	0.46
	HsaEX6046947	#DIV/0!	#DIV/0!	#DIV/0!		HsaEX6087586	100	100	0
	HsaEX6046948	0	0.07	0.07		HsaEX6087590	100	100	0
	HsaEX6046949	100	100	0		HsaEX6087591	100	100	0
	HsaEX6046950	#DIV/0!	#DIV/0!	#DIV/0!		HsaEX6087592	96.5	100	3.5
	HsaEX6046951	#DIV/0!	#DIV/0!	#DIV/0!		HsaEX6087593	100	100	0
	HsaEX6046952	#DIV/0!	#DIV/0!	#DIV/0!		HsaEX6087594	100	100	0
	HsaEX6046966	#DIV/0!	#DIV/0!	#DIV/0!		HsaEX6087595	100	100	0
	HsaEX6046967	100	100	0		HsaEX6087596	100	100	0
	HsaEX6046968	100	100	0		HsaEX6087597	100	99.63	-0.37
	HsaEX6046969	#DIV/0!	#DIV/0!	#DIV/0!		HsaEX6087598	100	100	0
	HsaEX6046970	100	100	0		HsaEX6087599	100	98.64	-1.36
	HsaEX6046971	#DIV/0!	#DIV/0!	#DIV/0!		HsaEX6087600	100	100	0
	HsaEX6046972	#DIV/0!	#DIV/0!	#DIV/0!		HsaEX6087601	100	100	0
	HsaEX6046973	#DIV/0!	#DIV/0!	#DIV/0!		HsaEX6087602	100	100	0
	HsaEX6046974	100	100	0		HsaEX6087603	100	100	0
	HsaEX6046975	100	100	0		HsaEX6087605	100	100	0
	HsaEX6046976	8.92	9.575	0.655		HsaEX6087606	0	0	0
	HsaEX6046977	#DIV/0!	#DIV/0!	#DIV/0!		HsaEX6087609	99.4	100	0.6
	HsaEX6046978	100	100	0		HsaEX6087610	100	100	0
	HsaEX6046979	#DIV/0!	#DIV/0!	#DIV/0!		HsaEX6087611	100	100	0
	HsaEX6046980	#DIV/0!	#DIV/0!	#DIV/0!		HsaEX6087612	100	100	0
	HsaEX6046981	#DIV/0!	#DIV/0!	#DIV/0!		HsaEX6087613	99.345	99.385	0.04
	HsaEX6046982	#DIV/0!	#DIV/0!	#DIV/0!		HsaEX6087614	100	100	0
	HsaEX6046983	0	0.65	0.65		HsaEX6087615	100	100	0
	HsaEX6046984	#DIV/0!	#DIV/0!	#DIV/0!		HsaEX6087616	100	100	0
	HsaEX6046985	#DIV/0!	#DIV/0!	#DIV/0!		HsaEX6087617	100	99.815	-0.185
	HsaEX6046986	#DIV/0!	#DIV/0!	#DIV/0!		HsaEX6087618	100	100	0
	HsaEX6046989	#DIV/0!	#DIV/0!	#DIV/0!		HsaEX6087619	100	100	0
	HsaEX6046990	#DIV/0!	#DIV/0!	#DIV/0!		HsaEX6087620	100	100	0
	HsaEX6046991	#DIV/0!	#DIV/0!	#DIV/0!		HsaEX6087621	100	100	0
	HsaEX6046992	#DIV/0!	#DIV/0!	#DIV/0!		HsaEX6087627	100	100	0
	HsaEX6046993	100	#DIV/0!	#DIV/0!		HsaEX6087628	100	100	0
	HsaEX6046994	#DIV/0!	#DIV/0!	#DIV/0!		HsaEX6087630	99.685	99.785	0.1
	HsaEX6046995	100	100	0		HsaEX6087631	100	100	0
	HsaEX6046998	100	100	0		HsaEX6087632	99.485	100	0.515
	HsaEX6046999	#DIV/0!	#DIV/0!	#DIV/0!		HsaEX6087633	99.43	99.86	0.43
	HsaEX6047000	100	100	0		HsaEX6087634	98.38	100	1.62
	HsaEX6047001	99.89	99.94	0.05		HsaEX6087635	100	100	0
	HsaEX6047002	99.905	99.95	0.045		HsaEX6087660	100	100	0
	HsaEX6047092	#DIV/0!	#DIV/0!	#DIV/0!		HsaEX6087661	100	100	0
	HsaEX6047104	#DIV/0!	#DIV/0!	#DIV/0!		HsaEX6087662	100	100	0
	HsaEX6047116	#DIV/0!	#DIV/0!	#DIV/0!		HsaEX6087664	99.81	99.9	0.09
	HsaEX6047117	#DIV/0!	#DIV/0!	#DIV/0!		HsaEX6087665	99.935	99.84	-0.095
	HsaEX6047118	#DIV/0!	#DIV/0!	#DIV/0!		HsaEX6087666	99.375	100	0.625
	HsaEX6047119	#DIV/0!	#DIV/0!	#DIV/0!		HsaEX6087667	99.71	99.76	0.05
	HsaEX6047120	#DIV/0!	100	#DIV/0!		HsaEX6087724	100	100	0
	HsaEX6047121	#DIV/0!	#DIV/0!	#DIV/0!		HsaEX6087725	100	100	0
	HsaEX6047122	#DIV/0!	#DIV/0!	#DIV/0!		HsaEX6087726	99.98	99.94	-0.04
	HsaEX6047123	#DIV/0!	#DIV/0!	#DIV/0!		HsaEX6087727	99.945	99.97	0.025
	HsaEX6047124	#DIV/0!	#DIV/0!	#DIV/0!		HsaEX6087728	99.975	99.945	-0.03
	HsaEX6047125	#DIV/0!	#DIV/0!	#DIV/0!		HsaEX6087729	99.98	99.99	0.01
	HsaEX6047126	#DIV/0!	#DIV/0!	#DIV/0!		HsaEX6087731	99.73	97.415	-2.315
	HsaEX6047127	#DIV/0!	#DIV/0!	#DIV/0!		HsaEX6087732	100	100	0
	HsaEX6047128	#DIV/0!	#DIV/0!	#DIV/0!		HsaEX6087733	100	100	0
	HsaEX6047129	#DIV/0!	#DIV/0!	#DIV/0!		HsaEX6087734	100	100	0
	HsaEX6047130	#DIV/0!	#DIV/0!	#DIV/0!		HsaEX6087735	100	100	0
	HsaEX6047131	#DIV/0!	#DIV/0!	#DIV/0!		HsaEX6087736	100	99.715	-0.285
	HsaEX6047132	#DIV/0!	#DIV/0!	#DIV/0!		HsaEX6087752	100	100	0
	HsaEX6047133	#DIV/0!	#DIV/0!	#DIV/0!		HsaEX6087753	99.135	100	0.865
	HsaEX6047134	0	#DIV/0!	#DIV/0!		HsaEX6087754	100	100	0
	HsaEX6047135	#DIV/0!	100	#DIV/0!		HsaEX6087800	100	99.06	-0.94
	HsaEX6047137	100	100	0		HsaEX6087802	100	100	0
	HsaEX6047138	#DIV/0!	#DIV/0!	#DIV/0!		HsaEX6087803	100	100	0
	HsaEX6047139	100	100	0		HsaEX6087804	100	100	0
	HsaEX6047142	#DIV/0!	#DIV/0!	#DIV/0!		HsaEX6087805	100	100	0
	HsaEX6047145	98.1	95.34	-2.76		HsaEX6087806	96.605	100	3.395
	HsaEX6047148	#DIV/0!	#DIV/0!	#DIV/0!		HsaEX6087808	99.89	98.175	-1.715
	HsaEX6047149	100	99.785	-0.215		HsaEX6087809	99.845	98.155	-1.69
	HsaEX6047150	100	99.69	-0.31		HsaEX6087810	99.52	99.9	0.38
	HsaEX6047151	100	100	0		HsaEX6087811	100	100	0
	HsaEX6047168	#DIV/0!	#DIV/0!	#DIV/0!		HsaEX6087812	100	100	0
	HsaEX6047169	100	100	0		HsaEX6087817	99.925	99.485	-0.44
	HsaEX6047170	#DIV/0!	#DIV/0!	#DIV/0!		HsaEX6087818	100	100	0
	HsaEX6047171	#DIV/0!	#DIV/0!	#DIV/0!		HsaEX6087819	99.8	99.66	-0.14
	HsaEX6047172	100	100	0		HsaEX6087820	100	99.93	-0.07
	HsaEX6047173	#DIV/0!	#DIV/0!	#DIV/0!		HsaEX6087821	100	99.955	-0.045
	HsaEX6047174	97.515	90.105	-7.41		HsaEX6087822	100	100	0
	HsaEX6047175	#DIV/0!	#DIV/0!	#DIV/0!		HsaEX6087829	0.135	0	-0.135
	HsaEX6047176	100	100	0		HsaEX6087830	100	100	0
	HsaEX6047177	#DIV/0!	#DIV/0!	#DIV/0!		HsaEX6087846	100	100	0
	HsaEX6047178	100	100	0		HsaEX6087854	100	100	0
	HsaEX6047187	0	0	0		HsaEX6087855	100	100	0
	HsaEX6047188	100	100	0		HsaEX6087856	100	100	0
	HsaEX6047189	100	100	0		HsaEX6087857	100	99.52	-0.48
	HsaEX6047190	100	100	0		HsaEX6087858	100	100	0
	HsaEX6047191	100	100	0		HsaEX6087859	100	100	0
	HsaEX6047193	0	0	0		HsaEX6087860	100	99.49	-0.51
	HsaEX6047194	0	0	0		HsaEX6087861	100	100	0
	HsaEX6047195	#DIV/0!	#DIV/0!	#DIV/0!		HsaEX6087866	0	0	0
	HsaEX6047196	0.135	0.585	0.45		HsaEX6087867	100	100	0
	HsaEX6047197	#DIV/0!	#DIV/0!	#DIV/0!		HsaEX6087868	100	100	0
	HsaEX6047198	99.015	99.135	0.12		HsaEX6087870	100	100	0
	HsaEX6047199	99.795	100	0.205		HsaEX6087908	100	100	0
	HsaEX6047200	#DIV/0!	#DIV/0!	#DIV/0!		HsaEX6087909	100	100	0
	HsaEX6047202	#DIV/0!	#DIV/0!	#DIV/0!		HsaEX6087910	100	100	0
	HsaEX6047203	100	100	0		HsaEX6087911	100	99.785	-0.215
	HsaEX6047204	100	100	0		HsaEX6087912	100	100	0
	HsaEX6047205	100	100	0		HsaEX6087913	100	100	0
	HsaEX6047206	#DIV/0!	#DIV/0!	#DIV/0!		HsaEX6087914	99.795	99.51	-0.285
	HsaEX6047207	#DIV/0!	#DIV/0!	#DIV/0!		HsaEX6087915	100	100	0
	HsaEX6047208	#DIV/0!	#DIV/0!	#DIV/0!		HsaEX6087916	0.26	0.125	-0.135
	HsaEX6047209	#DIV/0!	#DIV/0!	#DIV/0!		HsaEX6087917	100	99.38	-0.62
	HsaEX6047210	98.985	100	1.015		HsaEX6087918	98.75	99.7	0.95
	HsaEX6047211	0	0	0		HsaEX6087919	100	100	0
	HsaEX6047216	#DIV/0!	#DIV/0!	#DIV/0!		HsaEX6087920	100	100	0
	HsaEX6047217	#DIV/0!	#DIV/0!	#DIV/0!		HsaEX6087921	100	100	0
	HsaEX6047219	100	100	0		HsaEX6087922	100	97.21	-2.79
	HsaEX6047220	#DIV/0!	#DIV/0!	#DIV/0!		HsaEX6087925	100	100	0
	HsaEX6047221	100	100	0		HsaEX6087926	100	100	0
	HsaEX6047222	#DIV/0!	#DIV/0!	#DIV/0!		HsaEX6087927	100	100	0
	HsaEX6047223	#DIV/0!	#DIV/0!	#DIV/0!		HsaEX6087929	100	98.545	-1.455
	HsaEX6047224	#DIV/0!	#DIV/0!	#DIV/0!		HsaEX6087930	96.655	100	3.345
	HsaEX6047225	#DIV/0!	#DIV/0!	#DIV/0!		HsaEX6087931	100	100	0
	HsaEX6047226	100	100	0		HsaEX6087932	100	100	0
	HsaEX6047227	#DIV/0!	#DIV/0!	#DIV/0!		HsaEX6087933	100	99.67	-0.33
	HsaEX6047228	99.565	100	0.435		HsaEX6087934	100	100	0
	HsaEX6047229	100	100	0		HsaEX6087935	100	100	0
	HsaEX6047230	100	100	0		HsaEX6087936	0.25	0.99	0.74
	HsaEX6047231	#DIV/0!	#DIV/0!	#DIV/0!		HsaEX6087937	100	100	0
	HsaEX6047232	100	100	0		HsaEX6087938	100	100	0
	HsaEX6047233	#DIV/0!	#DIV/0!	#DIV/0!		HsaEX6087939	100	100	0
	HsaEX6047234	#DIV/0!	#DIV/0!	#DIV/0!		HsaEX6087941	0.18	0.22	0.04
	HsaEX6047235	#DIV/0!	#DIV/0!	#DIV/0!		HsaEX6087942	100	100	0
	HsaEX6047236	#DIV/0!	#DIV/0!	#DIV/0!		HsaEX6087943	99.955	100	0.045
	HsaEX6047237	#DIV/0!	#DIV/0!	#DIV/0!		HsaEX6087944	99.77	99.76	-0.01
	HsaEX6047238	100	100	0		HsaEX6087945	99.93	99.96	0.03
	HsaEX6047239	100	100	0		HsaEX6087946	99.88	99.715	-0.165
	HsaEX6047240	#DIV/0!	#DIV/0!	#DIV/0!		HsaEX6087947	99.915	99.79	-0.125
	HsaEX6047241	#DIV/0!	#DIV/0!	#DIV/0!		HsaEX6087948	99.875	99.515	-0.36
	HsaEX6047242	#DIV/0!	#DIV/0!	#DIV/0!		HsaEX6087949	99.455	98.475	-0.98
	HsaEX6047243	100	99.15	-0.85		HsaEX6087950	100	99.625	-0.375
	HsaEX6047244	100	100	0		HsaEX6087951	99.67	98.655	-1.015
	HsaEX6047245	100	100	0		HsaEX6087952	100	99.725	-0.275
	HsaEX6047246	100	100	0		HsaEX6087953	100	99.89	-0.11
	HsaEX6047247	100	100	0		HsaEX6087954	99.78	99.67	-0.11
	HsaEX6047248	100	100	0		HsaEX6087955	100	100	0
	HsaEX6047249	100	100	0		HsaEX6087956	100	99.45	-0.55
	HsaEX6047250	81.565	85.685	4.12		HsaEX6087957	100	100	0
	HsaEX6047251	100	100	0		HsaEX6087958	100	100	0
	HsaEX6047252	#DIV/0!	#DIV/0!	#DIV/0!		HsaEX6087959	98.6	99.52	0.92
	HsaEX6047253	#DIV/0!	#DIV/0!	#DIV/0!		HsaEX6087960	99.76	100	0.24
	HsaEX6047254	#DIV/0!	#DIV/0!	#DIV/0!		HsaEX6087961	100	99.53	-0.47
	HsaEX6047255	#DIV/0!	#DIV/0!	#DIV/0!		HsaEX6087964	99.075	99.125	0.05
	HsaEX6047256	#DIV/0!	#DIV/0!	#DIV/0!		HsaEX6087965	99.625	99.42	-0.205
	HsaEX6047257	#DIV/0!	#DIV/0!	#DIV/0!		HsaEX6087968	100	100	0
	HsaEX6047258	99.3	100	0.7		HsaEX6087969	93.315	100	6.685
	HsaEX6047259	100	100	0		HsaEX6087971	100	100	0
	HsaEX6047260	#DIV/0!	#DIV/0!	#DIV/0!		HsaEX6087972	100	100	0
	HsaEX6047262	#DIV/0!	#DIV/0!	#DIV/0!		HsaEX6087973	100	100	0
	HsaEX6047266	#DIV/0!	#DIV/0!	#DIV/0!		HsaEX6087974	100	100	0
	HsaEX6047267	100	100	0		HsaEX6087975	96.995	100	3.005
	HsaEX6047268	#DIV/0!	100	#DIV/0!		HsaEX6087976	100	100	0
	HsaEX6047270	#DIV/0!	#DIV/0!	#DIV/0!		HsaEX6087977	100	96.695	-3.305
	HsaEX6047271	#DIV/0!	#DIV/0!	#DIV/0!		HsaEX6087978	100	100	0
	HsaEX6047272	100	100	0		HsaEX6087981	100	100	0
	HsaEX6047273	100	100	0		HsaEX6087982	100	100	0
	HsaEX6047274	100	100	0		HsaEX6087983	100	100	0
	HsaEX6047275	#DIV/0!	#DIV/0!	#DIV/0!		HsaEX6087984	100	100	0
	HsaEX6047276	100	100	0		HsaEX6087986	100	100	0
	HsaEX6047277	100	100	0		HsaEX6087988	100	100	0
	HsaEX6047278	99.825	99.83	0.005		HsaEX6087989	99.63	99.515	-0.115
	HsaEX6047279	99.84	99.845	0.005		HsaEX6087990	100	100	0
	HsaEX6047280	99.83	99.845	0.015		HsaEX6087991	100	100	0
	HsaEX6047281	99.815	99.82	0.005		HsaEX6087992	100	100	0
	HsaEX6047282	99.81	99.81	0		HsaEX6087993	100	100	0
	HsaEX6047283	#DIV/0!	#DIV/0!	#DIV/0!		HsaEX6087994	99.275	100	0.725
	HsaEX6047284	#DIV/0!	#DIV/0!	#DIV/0!		HsaEX6087995	100	100	0
	HsaEX6047285	100	99.96	-0.04		HsaEX6087999	100	100	0
	HsaEX6047286	99.935	100	0.065		HsaEX6088000	100	100	0
	HsaEX6047287	#DIV/0!	#DIV/0!	#DIV/0!		HsaEX6088001	100	100	0
	HsaEX6047288	#DIV/0!	#DIV/0!	#DIV/0!		HsaEX6088002	98.985	99.72	0.735
	HsaEX6047290	#DIV/0!	#DIV/0!	#DIV/0!		HsaEX6088003	100	100	0
	HsaEX6047292	100	100	0		HsaEX6088004	100	100	0
	HsaEX6047294	#DIV/0!	#DIV/0!	#DIV/0!		HsaEX6088006	100	100	0
	HsaEX6047295	#DIV/0!	#DIV/0!	#DIV/0!		HsaEX6088007	100	100	0
	HsaEX6047296	99.395	100	0.605		HsaEX6088008	100	99.735	-0.265
	HsaEX6047297	100	100	0		HsaEX6088009	100	99.77	-0.23
	HsaEX6047298	#DIV/0!	#DIV/0!	#DIV/0!		HsaEX6088010	100	100	0
	HsaEX6047299	100	99.79	-0.21		HsaEX6088011	100	100	0
	HsaEX6047300	100	100	0		HsaEX6088012	100	100	0
	HsaEX6047301	100	100	0		HsaEX6088013	100	97.49	-2.51
	HsaEX6047303	100	100	0		HsaEX6088014	100	100	0
	HsaEX6047304	#DIV/0!	#DIV/0!	#DIV/0!		HsaEX6088015	100	100	0
	HsaEX6047305	#DIV/0!	#DIV/0!	#DIV/0!		HsaEX6088016	100	100	0
	HsaEX6047306	#DIV/0!	#DIV/0!	#DIV/0!		HsaEX6088017	100	100	0
	HsaEX6047307	100	99.58	-0.42		HsaEX6088018	1.355	0.785	-0.57
	HsaEX6047309	100	100	0		HsaEX6088019	100	100	0
	HsaEX6047310	100	100	0		HsaEX6088020	100	100	0
	HsaEX6047311	100	100	0		HsaEX6088021	100	99.58	-0.42
	HsaEX6047312	100	100	0		HsaEX6088022	100	100	0
	HsaEX6047313	100	100	0		HsaEX6088023	100	100	0
	HsaEX6047314	100	100	0		HsaEX6088033	99.5	99.445	-0.055
	HsaEX6047315	100	100	0		HsaEX6088034	100	100	0
	HsaEX6047317	#DIV/0!	#DIV/0!	#DIV/0!		HsaEX6088035	100	100	0
	HsaEX6047318	99.36	99.175	-0.185		HsaEX6088036	100	100	0
	HsaEX6047319	99.25	98.845	-0.405		HsaEX6088037	100	100	0
	HsaEX6047320	100	100	0		HsaEX6088038	#DIV/0!	100	#DIV/0!
	HsaEX6047321	100	100	0		HsaEX6088039	100	100	0
	HsaEX6047322	100	100	0		HsaEX6088042	100	100	0
	HsaEX6047323	99.855	100	0.145		HsaEX6088043	100	100	0
	HsaEX6047324	#DIV/0!	#DIV/0!	#DIV/0!		HsaEX6088044	100	100	0
	HsaEX6047325	#DIV/0!	#DIV/0!	#DIV/0!		HsaEX6088045	99.885	99.62	-0.265
	HsaEX6047326	100	100	0		HsaEX6088046	100	99.795	-0.205
	HsaEX6047328	#DIV/0!	#DIV/0!	#DIV/0!		HsaEX6088047	0	0	0
	HsaEX6047329	100	100	0		HsaEX6088049	100	100	0
	HsaEX6047330	#DIV/0!	#DIV/0!	#DIV/0!		HsaEX6088050	100	100	0
	HsaEX6047333	100	100	0		HsaEX6088051	100	100	0
	HsaEX6047334	#DIV/0!	#DIV/0!	#DIV/0!		HsaEX6088052	100	100	0
	HsaEX6047335	100	100	0		HsaEX6088053	100	100	0
	HsaEX6047337	100	100	0		HsaEX6088054	100	100	0
	HsaEX6047338	100	100	0		HsaEX6088055	100	100	0
	HsaEX6047339	100	100	0		HsaEX6088056	100	99.95	-0.05
	HsaEX6047340	#DIV/0!	#DIV/0!	#DIV/0!		HsaEX6088057	99.945	99.895	-0.05
	HsaEX6047341	#DIV/0!	#DIV/0!	#DIV/0!		HsaEX6088058	100	99.845	-0.155
	HsaEX6047342	#DIV/0!	#DIV/0!	#DIV/0!		HsaEX6088059	100	100	0
	HsaEX6047343	#DIV/0!	#DIV/0!	#DIV/0!		HsaEX6088060	100	99.845	-0.155
	HsaEX6047345	100	100	0		HsaEX6088061	100	99.97	-0.03
	HsaEX6047346	#DIV/0!	#DIV/0!	#DIV/0!		HsaEX6088062	99.745	100	0.255
	HsaEX6047347	#DIV/0!	#DIV/0!	#DIV/0!		HsaEX6088063	100	100	0
	HsaEX6047348	#DIV/0!	#DIV/0!	#DIV/0!		HsaEX6088064	100	100	0
	HsaEX6047349	#DIV/0!	#DIV/0!	#DIV/0!		HsaEX6088065	100	100	0
	HsaEX6047350	#DIV/0!	#DIV/0!	#DIV/0!		HsaEX6088066	99.475	99.745	0.27
	HsaEX6047351	#DIV/0!	#DIV/0!	#DIV/0!		HsaEX6088067	100	100	0
	HsaEX6047352	#DIV/0!	#DIV/0!	#DIV/0!		HsaEX6088068	99.9	100	0.1
	HsaEX6047353	100	100	0		HsaEX6088069	99.83	99.85	0.02
	HsaEX6047354	100	100	0		HsaEX6088070	99.86	99.865	0.005
	HsaEX6047355	#DIV/0!	100	#DIV/0!		HsaEX6088071	99.94	100	0.06
	HsaEX6047356	#DIV/0!	#DIV/0!	#DIV/0!		HsaEX6088072	99.89	100	0.11
	HsaEX6047357	#DIV/0!	#DIV/0!	#DIV/0!		HsaEX6088073	99.885	99.94	0.055
	HsaEX6047362	#DIV/0!	#DIV/0!	#DIV/0!		HsaEX6088074	100	100	0
	HsaEX6047363	#DIV/0!	#DIV/0!	#DIV/0!		HsaEX6088075	100	100	0
	HsaEX6047364	100	100	0		HsaEX6088076	99.945	99.97	0.025
	HsaEX6047365	#DIV/0!	#DIV/0!	#DIV/0!		HsaEX6088077	100	100	0
	HsaEX6047366	98.42	99.56	1.14		HsaEX6088078	100	100	0
	HsaEX6047367	100	100	0		HsaEX6088079	100	100	0
	HsaEX6047368	#DIV/0!	#DIV/0!	#DIV/0!		HsaEX6088080	100	100	0
	HsaEX6047369	100	100	0		HsaEX6088081	100	100	0
	HsaEX6047370	98.99	100	1.01		HsaEX6088082	100	100	0
	HsaEX6047371	100	100	0		HsaEX6088083	100	100	0
	HsaEX6047372	#DIV/0!	#DIV/0!	#DIV/0!		HsaEX6088084	95.425	95.175	-0.25
	HsaEX6047373	97.84	100	2.16		HsaEX6088085	100	100	0
	HsaEX6047374	97.595	100	2.405		HsaEX6088086	100	100	0
	HsaEX6047375	97.5	100	2.5		HsaEX6088090	100	100	0
	HsaEX6047377	100	100	0		HsaEX6088091	100	100	0
	HsaEX6047378	#DIV/0!	#DIV/0!	#DIV/0!		HsaEX6088102	0.04	0.11	0.07
	HsaEX6047379	100	100	0		HsaEX6088103	6.69	4.1	-2.59
	HsaEX6047380	100	97.445	-2.555		HsaEX6088104	99.855	99.93	0.075
	HsaEX6047381	100	100	0		HsaEX6088105	99.97	99.985	0.015
	HsaEX6047382	100	100	0		HsaEX6088106	99.985	100	0.015
	HsaEX6047383	100	100	0		HsaEX6088107	99.99	99.98	-0.01
	HsaEX6047384	100	100	0		HsaEX6088108	99.995	99.995	0
	HsaEX6047385	99.275	100	0.725		HsaEX6088109	99.955	99.985	0.03
	HsaEX6047386	100	100	0		HsaEX6088110	99.95	99.91	-0.04
	HsaEX6047387	#DIV/0!	#DIV/0!	#DIV/0!		HsaEX6088111	99.99	100	0.01
	HsaEX6047388	0	0	0		HsaEX6088112	99.985	99.995	0.01
	HsaEX6047389	#DIV/0!	#DIV/0!	#DIV/0!		HsaEX6088113	0	#DIV/0!	#DIV/0!
	HsaEX6047390	#DIV/0!	#DIV/0!	#DIV/0!		HsaEX6088115	100	100	0
	HsaEX6047391	#DIV/0!	#DIV/0!	#DIV/0!		HsaEX6088116	99.925	99.87	-0.055
	HsaEX6047392	100	100	0		HsaEX6088117	99.93	99.96	0.03
	HsaEX6047393	#DIV/0!	#DIV/0!	#DIV/0!		HsaEX6088118	100	100	0
	HsaEX6047394	100	100	0		HsaEX6088119	100	100	0
	HsaEX6047395	#DIV/0!	#DIV/0!	#DIV/0!		HsaEX6088120	99.87	100	0.13
	HsaEX6047396	#DIV/0!	#DIV/0!	#DIV/0!		HsaEX6088121	100	100	0
	HsaEX6047397	#DIV/0!	#DIV/0!	#DIV/0!		HsaEX6088122	98.46	99.105	0.645
	HsaEX6047398	#DIV/0!	#DIV/0!	#DIV/0!		HsaEX6088123	99.76	99.92	0.16
	HsaEX6047399	#DIV/0!	#DIV/0!	#DIV/0!		HsaEX6088124	100	100	0
	HsaEX6047400	99.475	99.325	-0.15		HsaEX6088125	99.71	100	0.29
	HsaEX6047401	99.495	99.32	-0.175		HsaEX6088126	99.84	99.875	0.035
	HsaEX6047402	100	100	0		HsaEX6088127	100	100	0
	HsaEX6047403	99.695	99.85	0.155		HsaEX6088128	99.855	100	0.145
	HsaEX6047404	#DIV/0!	#DIV/0!	#DIV/0!		HsaEX6088129	100	100	0
	HsaEX6047405	100	100	0		HsaEX6088130	100	100	0
	HsaEX6047406	100	99.465	-0.535		HsaEX6088132	100	100	0
	HsaEX6047407	100	100	0		HsaEX6088133	100	100	0
	HsaEX6047408	99.655	99.62	-0.035		HsaEX6088134	100	100	0
	HsaEX6047409	99.51	98.81	-0.7		HsaEX6088135	100	100	0
	HsaEX6047410	100	100	0		HsaEX6088136	100	100	0
	HsaEX6047411	100	100	0		HsaEX6088137	100	100	0
	HsaEX6047412	#DIV/0!	#DIV/0!	#DIV/0!		HsaEX6088138	100	98.375	-1.625
	HsaEX6047413	100	100	0		HsaEX6088140	99.51	100	0.49
	HsaEX6047414	100	100	0		HsaEX6088141	100	100	0
	HsaEX6047415	100	100	0		HsaEX6088142	100	100	0
	HsaEX6047416	#DIV/0!	#DIV/0!	#DIV/0!		HsaEX6088143	100	100	0
	HsaEX6047417	#DIV/0!	#DIV/0!	#DIV/0!		HsaEX6088144	99.835	100	0.165
	HsaEX6047418	#DIV/0!	#DIV/0!	#DIV/0!		HsaEX6088145	100	100	0
	HsaEX6047420	100	100	0		HsaEX6088146	100	100	0
	HsaEX6047421	#DIV/0!	#DIV/0!	#DIV/0!		HsaEX6088147	100	100	0
	HsaEX6047422	#DIV/0!	#DIV/0!	#DIV/0!		HsaEX6088148	99.445	99.665	0.22
	HsaEX6047423	#DIV/0!	#DIV/0!	#DIV/0!		HsaEX6088149	99.35	99.74	0.39
	HsaEX6047424	#DIV/0!	#DIV/0!	#DIV/0!		HsaEX6088150	99.845	98.385	-1.46
	HsaEX6047425	#DIV/0!	#DIV/0!	#DIV/0!		HsaEX6088151	100	99.885	-0.115
	HsaEX6047426	#DIV/0!	#DIV/0!	#DIV/0!		HsaEX6088152	100	99.9	-0.1
	HsaEX6047427	#DIV/0!	#DIV/0!	#DIV/0!		HsaEX6088153	100	99.92	-0.08
	HsaEX6047428	100	100	0		HsaEX6088154	100	99.835	-0.165
	HsaEX6047429	#DIV/0!	#DIV/0!	#DIV/0!		HsaEX6088155	100	99.92	-0.08
	HsaEX6047430	#DIV/0!	#DIV/0!	#DIV/0!		HsaEX6088156	99.615	99.445	-0.17
	HsaEX6047431	#DIV/0!	#DIV/0!	#DIV/0!		HsaEX6088157	98.53	98.3	-0.23
	HsaEX6047433	#DIV/0!	#DIV/0!	#DIV/0!		HsaEX6088164	100	100	0
	HsaEX6047434	#DIV/0!	#DIV/0!	#DIV/0!		HsaEX6088166	100	100	0
	HsaEX6047435	99.37	100	0.63		HsaEX6088167	100	100	0
	HsaEX6047436	100	100	0		HsaEX6088168	100	100	0
	HsaEX6047437	100	98.07	-1.93		HsaEX6088171	100	100	0
	HsaEX6047438	#DIV/0!	#DIV/0!	#DIV/0!		HsaEX6088188	100	100	0
	HsaEX6047439	#DIV/0!	#DIV/0!	#DIV/0!		HsaEX6088189	100	100	0
	HsaEX6047440	#DIV/0!	#DIV/0!	#DIV/0!		HsaEX6088190	100	100	0
	HsaEX6047445	#DIV/0!	#DIV/0!	#DIV/0!		HsaEX6088191	100	100	0
	HsaEX6047446	#DIV/0!	#DIV/0!	#DIV/0!		HsaEX6088192	100	100	0
	HsaEX6047459	100	100	0		HsaEX6088217	99.945	99.79	-0.155
	HsaEX6047460	100	100	0		HsaEX6088226	100	100	0
	HsaEX6047461	#DIV/0!	#DIV/0!	#DIV/0!		HsaEX6088227	100	100	0
	HsaEX6047462	100	100	0		HsaEX6088228	100	100	0
	HsaEX6047463	100	100	0		HsaEX6088229	100	100	0
	HsaEX6047464	100	99.815	-0.185		HsaEX6088230	100	100	0
	HsaEX6047465	100	100	0		HsaEX6088231	100	100	0
	HsaEX6047468	#DIV/0!	#DIV/0!	#DIV/0!		HsaEX6088235	#DIV/0!	100	#DIV/0!
	HsaEX6047471	100	100	0		HsaEX6088236	100	100	0
	HsaEX6047472	#DIV/0!	#DIV/0!	#DIV/0!		HsaEX6088237	100	100	0
	HsaEX6047473	100	100	0		HsaEX6088238	#DIV/0!	100	#DIV/0!
	HsaEX6047474	100	100	0		HsaEX6088239	100	100	0
	HsaEX6047475	100	100	0		HsaEX6088240	100	100	0
	HsaEX6047476	100	100	0		HsaEX6088241	100	100	0
	HsaEX6047477	#DIV/0!	#DIV/0!	#DIV/0!		HsaEX6088242	100	100	0
	HsaEX6047478	100	100	0		HsaEX6088243	100	100	0
	HsaEX6047479	100	100	0		HsaEX6088244	100	100	0
	HsaEX6047480	#DIV/0!	#DIV/0!	#DIV/0!		HsaEX6088245	100	100	0
	HsaEX6047481	100	99.155	-0.845		HsaEX6088275	99.59	100	0.41
	HsaEX6047482	#DIV/0!	#DIV/0!	#DIV/0!		HsaEX6088276	99.745	99.665	-0.08
	HsaEX6047483	100	100	0		HsaEX6088277	0.35	0.075	-0.275
	HsaEX6047486	99.555	100	0.445		HsaEX6088278	98.975	100	1.025
	HsaEX6047487	#DIV/0!	#DIV/0!	#DIV/0!		HsaEX6088279	99.53	100	0.47
	HsaEX6047488	#DIV/0!	#DIV/0!	#DIV/0!		HsaEX6088280	100	100	0
	HsaEX6047489	#DIV/0!	#DIV/0!	#DIV/0!		HsaEX6088281	100	98.44	-1.56
	HsaEX6047490	#DIV/0!	#DIV/0!	#DIV/0!		HsaEX6088282	100	100	0
	HsaEX6047491	#DIV/0!	#DIV/0!	#DIV/0!		HsaEX6088345	99.265	100	0.735
	HsaEX6047492	#DIV/0!	#DIV/0!	#DIV/0!		HsaEX6088346	100	100	0
	HsaEX6047493	#DIV/0!	#DIV/0!	#DIV/0!		HsaEX6088347	100	100	0
	HsaEX6047494	#DIV/0!	#DIV/0!	#DIV/0!		HsaEX6088348	100	99.38	-0.62
	HsaEX6047495	#DIV/0!	#DIV/0!	#DIV/0!		HsaEX6088349	100	99.215	-0.785
	HsaEX6047496	#DIV/0!	#DIV/0!	#DIV/0!		HsaEX6088350	100	100	0
	HsaEX6047497	#DIV/0!	#DIV/0!	#DIV/0!		HsaEX6088351	100	99.375	-0.625
	HsaEX6047508	#DIV/0!	#DIV/0!	#DIV/0!		HsaEX6088352	100	100	0
	HsaEX6047509	#DIV/0!	#DIV/0!	#DIV/0!		HsaEX6088353	100	100	0
	HsaEX6047511	#DIV/0!	#DIV/0!	#DIV/0!		HsaEX6088354	100	100	0
	HsaEX6047513	#DIV/0!	#DIV/0!	#DIV/0!		HsaEX6088355	100	100	0
	HsaEX6047514	#DIV/0!	#DIV/0!	#DIV/0!		HsaEX6088356	100	100	0
	HsaEX6047515	#DIV/0!	#DIV/0!	#DIV/0!		HsaEX6088386	97.855	98.19	0.335
	HsaEX6047520	#DIV/0!	#DIV/0!	#DIV/0!		HsaEX6088387	96.35	97.82	1.47
	HsaEX6047521	#DIV/0!	#DIV/0!	#DIV/0!		HsaEX6088388	100	100	0
	HsaEX6047522	#DIV/0!	#DIV/0!	#DIV/0!		HsaEX6088389	100	100	0
	HsaEX6047523	#DIV/0!	#DIV/0!	#DIV/0!		HsaEX6088390	100	100	0
	HsaEX6047525	#DIV/0!	#DIV/0!	#DIV/0!		HsaEX6088391	100	100	0
	HsaEX6047526	#DIV/0!	#DIV/0!	#DIV/0!		HsaEX6088403	99.695	100	0.305
	HsaEX6047540	#DIV/0!	#DIV/0!	#DIV/0!		HsaEX6088424	100	99.99	-0.01
	HsaEX6047541	#DIV/0!	#DIV/0!	#DIV/0!		HsaEX6088425	100	99.96	-0.04
	HsaEX6047542	#DIV/0!	#DIV/0!	#DIV/0!		HsaEX6088461	100	100	0
	HsaEX6047544	#DIV/0!	#DIV/0!	#DIV/0!		HsaEX6088462	99.86	99.65	-0.21
	HsaEX6047547	#DIV/0!	#DIV/0!	#DIV/0!		HsaEX6088463	100	100	0
	HsaEX6047548	#DIV/0!	#DIV/0!	#DIV/0!		HsaEX6088464	99.6	99.55	-0.05
	HsaEX6047549	#DIV/0!	#DIV/0!	#DIV/0!		HsaEX6088466	100	100	0
	HsaEX6047553	#DIV/0!	#DIV/0!	#DIV/0!		HsaEX6088467	100	100	0
	HsaEX6047554	#DIV/0!	#DIV/0!	#DIV/0!		HsaEX6088468	100	99.77	-0.23
	HsaEX6047558	#DIV/0!	#DIV/0!	#DIV/0!		HsaEX6088469	98.275	99.055	0.78
	HsaEX6047559	#DIV/0!	#DIV/0!	#DIV/0!		HsaEX6088470	100	100	0
	HsaEX6047560	#DIV/0!	#DIV/0!	#DIV/0!		HsaEX6088471	100	100	0
	HsaEX6047563	#DIV/0!	#DIV/0!	#DIV/0!		HsaEX6088472	100	100	0
	HsaEX6047565	#DIV/0!	#DIV/0!	#DIV/0!		HsaEX6088473	100	100	0
	HsaEX6047566	100	100	0		HsaEX6088474	100	100	0
	HsaEX6047567	#DIV/0!	#DIV/0!	#DIV/0!		HsaEX6088475	99.505	99.28	-0.225
	HsaEX6047568	#DIV/0!	#DIV/0!	#DIV/0!		HsaEX6088476	100	100	0
	HsaEX6047569	100	100	0		HsaEX6088477	100	100	0
	HsaEX6047570	#DIV/0!	#DIV/0!	#DIV/0!		HsaEX6088478	100	100	0
	HsaEX6047571	#DIV/0!	#DIV/0!	#DIV/0!		HsaEX6088479	97	95.165	-1.835
	HsaEX6047572	#DIV/0!	#DIV/0!	#DIV/0!		HsaEX6088480	100	100	0
	HsaEX6047573	100	100	0		HsaEX6088481	100	100	0
	HsaEX6047574	100	100	0		HsaEX6088482	100	100	0
	HsaEX6047575	#DIV/0!	#DIV/0!	#DIV/0!		HsaEX6088483	100	100	0
	HsaEX6047577	#DIV/0!	#DIV/0!	#DIV/0!		HsaEX6088484	100	100	0
	HsaEX6047578	100	100	0		HsaEX6088485	100	100	0
	HsaEX6047579	100	100	0		HsaEX6088486	100	96.07	-3.93
	HsaEX6047600	#DIV/0!	#DIV/0!	#DIV/0!		HsaEX6088491	#DIV/0!	100	#DIV/0!
	HsaEX6047601	100	100	0		HsaEX6088498	#DIV/0!	100	#DIV/0!
	HsaEX6047602	#DIV/0!	#DIV/0!	#DIV/0!		HsaEX6088501	99.71	100	0.29
	HsaEX6047603	100	100	0		HsaEX6088502	100	100	0
	HsaEX6047604	#DIV/0!	#DIV/0!	#DIV/0!		HsaEX6088503	100	100	0
	HsaEX6047605	100	100	0		HsaEX6088504	100	100	0
	HsaEX6047606	#DIV/0!	#DIV/0!	#DIV/0!		HsaEX6088505	100	100	0
	HsaEX6047607	100	100	0		HsaEX6088506	100	100	0
	HsaEX6047608	#DIV/0!	#DIV/0!	#DIV/0!		HsaEX6088536	100	100	0
	HsaEX6047609	#DIV/0!	#DIV/0!	#DIV/0!		HsaEX6088538	99.91	100	0.09
	HsaEX6047610	100	100	0		HsaEX6088539	100	100	0
	HsaEX6047611	100	100	0		HsaEX6088540	99.96	99.85	-0.11
	HsaEX6047612	#DIV/0!	#DIV/0!	#DIV/0!		HsaEX6088541	100	99.63	-0.37
	HsaEX6047613	100	100	0		HsaEX6088543	100	100	0
	HsaEX6047614	#DIV/0!	#DIV/0!	#DIV/0!		HsaEX6088550	100	100	0
	HsaEX6047615	100	100	0		HsaEX6088551	100	100	0
	HsaEX6047620	#DIV/0!	#DIV/0!	#DIV/0!		HsaEX6088552	100	100	0
	HsaEX6047651	99.335	99.61	0.275		HsaEX6088553	100	100	0
	HsaEX6047652	98.77	98.845	0.075		HsaEX6088554	100	100	0
	HsaEX6047653	#DIV/0!	#DIV/0!	#DIV/0!		HsaEX6088555	100	100	0
	HsaEX6047654	99.1	98.58	-0.52		HsaEX6088556	100	100	0
	HsaEX6047717	#DIV/0!	#DIV/0!	#DIV/0!		HsaEX6088570	99.295	99.28	-0.015
	HsaEX6047718	100	100	0		HsaEX6088571	98.05	98.795	0.745
	HsaEX6047719	99.785	99.8	0.015		HsaEX6088572	100	99.56	-0.44
	HsaEX6047720	99.695	99.6	-0.095		HsaEX6088573	97.05	97.045	-0.005
	HsaEX6047721	#DIV/0!	#DIV/0!	#DIV/0!		HsaEX6088574	97.775	97.64	-0.135
	HsaEX6047722	100	100	0		HsaEX6088575	97.94	98.23	0.29
	HsaEX6047723	#DIV/0!	#DIV/0!	#DIV/0!		HsaEX6088576	100	99.605	-0.395
	HsaEX6047724	#DIV/0!	#DIV/0!	#DIV/0!		HsaEX6088577	100	99.48	-0.52
	HsaEX6047726	#DIV/0!	#DIV/0!	#DIV/0!		HsaEX6088578	100	100	0
	HsaEX6047727	100	100	0		HsaEX6088579	100	100	0
	HsaEX6047728	100	100	0		HsaEX6088580	99.86	99.865	0.005
	HsaEX6047729	#DIV/0!	#DIV/0!	#DIV/0!		HsaEX6088581	100	100	0
	HsaEX6047730	100	100	0		HsaEX6088582	100	100	0
	HsaEX6047731	100	100	0		HsaEX6088583	98.555	100	1.445
	HsaEX6047732	100	100	0		HsaEX6088584	99.34	99.87	0.53
	HsaEX6047733	#DIV/0!	#DIV/0!	#DIV/0!		HsaEX6088585	100	100	0
	HsaEX6047734	100	100	0		HsaEX6088605	100	100	0
	HsaEX6047735	#DIV/0!	#DIV/0!	#DIV/0!		HsaEX6088606	99.84	100	0.16
	HsaEX6047738	100	100	0		HsaEX6088607	100	100	0
	HsaEX6047739	100	100	0		HsaEX6088608	99.785	100	0.215
	HsaEX6047740	#DIV/0!	#DIV/0!	#DIV/0!		HsaEX6088609	100	100	0
	HsaEX6047741	97.865	98.975	1.11		HsaEX6088610	100	99.85	-0.15
	HsaEX6047742	#DIV/0!	#DIV/0!	#DIV/0!		HsaEX6088611	99.755	99.88	0.125
	HsaEX6047743	#DIV/0!	#DIV/0!	#DIV/0!		HsaEX6088612	100	100	0
	HsaEX6047744	#DIV/0!	#DIV/0!	#DIV/0!		HsaEX6088613	99.52	96.345	-3.175
	HsaEX6047745	100	100	0		HsaEX6088614	99.59	96.9	-2.69
	HsaEX6047746	100	100	0		HsaEX6088615	99.78	100	0.22
	HsaEX6047747	100	100	0		HsaEX6088616	100	100	0
	HsaEX6047748	#DIV/0!	#DIV/0!	#DIV/0!		HsaEX6088617	100	100	0
	HsaEX6047749	#DIV/0!	#DIV/0!	#DIV/0!		HsaEX6088618	100	100	0
	HsaEX6047750	100	100	0		HsaEX6088619	99.94	99.295	-0.645
	HsaEX6047751	#DIV/0!	#DIV/0!	#DIV/0!		HsaEX6088638	100	100	0
	HsaEX6047752	#DIV/0!	#DIV/0!	#DIV/0!		HsaEX6088639	99.88	99.975	0.095
	HsaEX6047758	99.905	99.425	-0.48		HsaEX6088641	99.91	99.965	0.055
	HsaEX6047759	0	0.075	0.075		HsaEX6088642	100	99.435	-0.565
	HsaEX6047760	0	0.2	0.2		HsaEX6088643	100	100	0
	HsaEX6047761	0.24	0	-0.24		HsaEX6088644	100	100	0
	HsaEX6047762	0	0.09	0.09		HsaEX6088645	100	100	0
	HsaEX6047763	99.73	99.845	0.115		HsaEX6088646	97.385	99.475	2.09
	HsaEX6047766	#DIV/0!	#DIV/0!	#DIV/0!		HsaEX6088647	100	100	0
	HsaEX6047767	100	100	0		HsaEX6088648	100	100	0
	HsaEX6047768	#DIV/0!	#DIV/0!	#DIV/0!		HsaEX6088649	100	100	0
	HsaEX6047769	#DIV/0!	#DIV/0!	#DIV/0!		HsaEX6088650	99.72	100	0.28
	HsaEX6047770	#DIV/0!	#DIV/0!	#DIV/0!		HsaEX6088651	100	100	0
	HsaEX6047772	100	100	0		HsaEX6088652	100	100	0
	HsaEX6047773	100	100	0		HsaEX6088654	100	100	0
	HsaEX6047774	97.55	100	2.45		HsaEX6088655	100	100	0
	HsaEX6047775	100	100	0		HsaEX6088656	100	100	0
	HsaEX6047776	100	100	0		HsaEX6088664	99.52	99.3	-0.22
	HsaEX6047777	100	100	0		HsaEX6088665	99.48	99.72	0.24
	HsaEX6047778	90.435	97.61	7.175		HsaEX6088666	99.495	99.72	0.225
	HsaEX6047779	93.85	96.11	2.26		HsaEX6088667	99.815	100	0.185
	HsaEX6047780	94.21	96.375	2.165		HsaEX6088668	99.915	99.735	-0.18
	HsaEX6047795	#DIV/0!	#DIV/0!	#DIV/0!		HsaEX6088669	0	0	0
	HsaEX6047796	#DIV/0!	#DIV/0!	#DIV/0!		HsaEX6088670	99.815	100	0.185
	HsaEX6047797	#DIV/0!	#DIV/0!	#DIV/0!		HsaEX6088671	100	100	0
	HsaEX6047798	#DIV/0!	#DIV/0!	#DIV/0!		HsaEX6088672	99.915	100	0.085
	HsaEX6047799	#DIV/0!	#DIV/0!	#DIV/0!		HsaEX6088673	99.855	99.79	-0.065
	HsaEX6047800	#DIV/0!	#DIV/0!	#DIV/0!		HsaEX6088674	100	100	0
	HsaEX6047808	#DIV/0!	#DIV/0!	#DIV/0!		HsaEX6088675	100	100	0
	HsaEX6047809	#DIV/0!	#DIV/0!	#DIV/0!		HsaEX6088676	100	100	0
	HsaEX6047810	#DIV/0!	#DIV/0!	#DIV/0!		HsaEX6088677	99.635	99.81	0.175
	HsaEX6047811	#DIV/0!	#DIV/0!	#DIV/0!		HsaEX6088679	99.885	100	0.115
	HsaEX6047812	#DIV/0!	#DIV/0!	#DIV/0!		HsaEX6088680	99.64	99.63	-0.01
	HsaEX6047813	#DIV/0!	#DIV/0!	#DIV/0!		HsaEX6088681	99.965	99.955	-0.01
	HsaEX6047814	#DIV/0!	#DIV/0!	#DIV/0!		HsaEX6088682	99.765	99.92	0.155
	HsaEX6047815	#DIV/0!	#DIV/0!	#DIV/0!		HsaEX6088683	99.91	99.895	-0.015
	HsaEX6047816	#DIV/0!	#DIV/0!	#DIV/0!		HsaEX6088684	100	100	0
	HsaEX6047817	#DIV/0!	#DIV/0!	#DIV/0!		HsaEX6088685	100	100	0
	HsaEX6047818	#DIV/0!	#DIV/0!	#DIV/0!		HsaEX6088686	99.845	99.82	-0.025
	HsaEX6047819	#DIV/0!	#DIV/0!	#DIV/0!		HsaEX6088687	100	99.955	-0.045
	HsaEX6047820	#DIV/0!	#DIV/0!	#DIV/0!		HsaEX6088688	99.88	99.835	-0.045
	HsaEX6047821	#DIV/0!	#DIV/0!	#DIV/0!		HsaEX6088689	99.74	99.695	-0.045
	HsaEX6047822	#DIV/0!	#DIV/0!	#DIV/0!		HsaEX6088690	100	99.97	-0.03
	HsaEX6047823	#DIV/0!	#DIV/0!	#DIV/0!		HsaEX6088691	99.905	99.515	-0.39
	HsaEX6047824	#DIV/0!	#DIV/0!	#DIV/0!		HsaEX6088692	99.935	99.27	-0.665
	HsaEX6047825	#DIV/0!	#DIV/0!	#DIV/0!		HsaEX6088693	100	100	0
	HsaEX6047826	#DIV/0!	#DIV/0!	#DIV/0!		HsaEX6088694	100	100	0
	HsaEX6047829	#DIV/0!	#DIV/0!	#DIV/0!		HsaEX6088695	99.26	99.175	-0.085
	HsaEX6047830	#DIV/0!	#DIV/0!	#DIV/0!		HsaEX6088696	99.625	99.805	0.18
	HsaEX6047831	#DIV/0!	#DIV/0!	#DIV/0!		HsaEX6088697	99.855	99.88	0.025
	HsaEX6047835	#DIV/0!	#DIV/0!	#DIV/0!		HsaEX6088698	100	99.94	-0.06
	HsaEX6047836	#DIV/0!	#DIV/0!	#DIV/0!		HsaEX6088699	99.27	99.585	0.315
	HsaEX6047837	#DIV/0!	#DIV/0!	#DIV/0!		HsaEX6088700	99.66	99.395	-0.265
	HsaEX6047838	#DIV/0!	#DIV/0!	#DIV/0!		HsaEX6088701	100	100	0
	HsaEX6047841	#DIV/0!	#DIV/0!	#DIV/0!		HsaEX6088702	100	100	0
	HsaEX6047842	#DIV/0!	#DIV/0!	#DIV/0!		HsaEX6088703	100	100	0
	HsaEX6047843	100	100	0		HsaEX6088704	100	99.38	-0.62
	HsaEX6047844	#DIV/0!	#DIV/0!	#DIV/0!		HsaEX6088705	91.11	97.7	6.59
	HsaEX6047845	#DIV/0!	#DIV/0!	#DIV/0!		HsaEX6088706	100	100	0
	HsaEX6047846	100	100	0		HsaEX6088707	100	100	0
	HsaEX6047847	100	100	0		HsaEX6088708	100	100	0
	HsaEX6047848	100	100	0		HsaEX6088709	100	100	0
	HsaEX6047849	100	100	0		HsaEX6088710	100	100	0
	HsaEX6047850	#DIV/0!	#DIV/0!	#DIV/0!		HsaEX6088711	100	100	0
	HsaEX6047851	#DIV/0!	#DIV/0!	#DIV/0!		HsaEX6088712	100	100	0
	HsaEX6047852	#DIV/0!	#DIV/0!	#DIV/0!		HsaEX6088713	100	100	0
	HsaEX6047853	#DIV/0!	#DIV/0!	#DIV/0!		HsaEX6088714	100	100	0
	HsaEX6047854	#DIV/0!	#DIV/0!	#DIV/0!		HsaEX6088715	3.23	6.815	3.585
	HsaEX6047855	100	100	0		HsaEX6088716	100	100	0
	HsaEX6047856	100	100	0		HsaEX6088717	100	100	0
	HsaEX6047857	100	100	0		HsaEX6088718	100	100	0
	HsaEX6047858	#DIV/0!	#DIV/0!	#DIV/0!		HsaEX6088719	97.62	97.615	-0.005
	HsaEX6047859	#DIV/0!	#DIV/0!	#DIV/0!		HsaEX6088720	99.905	100	0.095
	HsaEX6047860	100	100	0		HsaEX6088721	99.545	99.075	-0.47
	HsaEX6047862	#DIV/0!	#DIV/0!	#DIV/0!		HsaEX6088722	99.94	99.89	-0.05
	HsaEX6047863	#DIV/0!	#DIV/0!	#DIV/0!		HsaEX6088723	99.895	100	0.105
	HsaEX6047864	#DIV/0!	#DIV/0!	#DIV/0!		HsaEX6088724	99.925	100	0.075
	HsaEX6047865	100	100	0		HsaEX6088726	100	100	0
	HsaEX6047866	#DIV/0!	#DIV/0!	#DIV/0!		HsaEX6088727	99.78	99.905	0.125
	HsaEX6047867	100	100	0		HsaEX6088728	99.765	100	0.235
	HsaEX6047868	100	100	0		HsaEX6088729	0	0	0
	HsaEX6047869	100	100	0		HsaEX6088737	100	100	0
	HsaEX6047870	#DIV/0!	#DIV/0!	#DIV/0!		HsaEX6088738	100	100	0
	HsaEX6047871	#DIV/0!	#DIV/0!	#DIV/0!		HsaEX6088739	100	100	0
	HsaEX6047872	100	100	0		HsaEX6088740	100	99.545	-0.455
	HsaEX6047873	100	100	0		HsaEX6088741	100	100	0
	HsaEX6047874	#DIV/0!	#DIV/0!	#DIV/0!		HsaEX6088742	0	0	0
	HsaEX6047875	#DIV/0!	#DIV/0!	#DIV/0!		HsaEX6088743	99.11	99.81	0.7
	HsaEX6047876	#DIV/0!	#DIV/0!	#DIV/0!		HsaEX6088744	100	99.85	-0.15
	HsaEX6047877	100	100	0		HsaEX6088745	99.28	99.53	0.25
	HsaEX6047878	#DIV/0!	#DIV/0!	#DIV/0!		HsaEX6088746	98.515	98.66	0.145
	HsaEX6047879	#DIV/0!	#DIV/0!	#DIV/0!		HsaEX6088747	99.505	100	0.495
	HsaEX6047880	#DIV/0!	#DIV/0!	#DIV/0!		HsaEX6088748	100	100	0
	HsaEX6047881	100	100	0		HsaEX6088749	99.865	99.855	-0.01
	HsaEX6047882	#DIV/0!	#DIV/0!	#DIV/0!		HsaEX6088750	99.49	99.6	0.11
	HsaEX6047883	100	100	0		HsaEX6088751	96.17	98.37	2.2
	HsaEX6047884	100	100	0		HsaEX6088752	96.74	98.63	1.89
	HsaEX6047885	#DIV/0!	#DIV/0!	#DIV/0!		HsaEX6088753	97.05	98.74	1.69
	HsaEX6047886	#DIV/0!	#DIV/0!	#DIV/0!		HsaEX6088754	98.045	99.84	1.795
	HsaEX6047887	#DIV/0!	#DIV/0!	#DIV/0!		HsaEX6088755	98.43	99.87	1.44
	HsaEX6047888	99.93	99.66	-0.27		HsaEX6088756	99.8	99.88	0.08
	HsaEX6047889	100	100	0		HsaEX6088757	97.94	99.275	1.335
	HsaEX6047890	100	100	0		HsaEX6088763	99.62	100	0.38
	HsaEX6047891	#DIV/0!	#DIV/0!	#DIV/0!		HsaEX6088764	100	100	0
	HsaEX6047892	99.59	99.38	-0.21		HsaEX6088765	100	100	0
	HsaEX6047893	#DIV/0!	#DIV/0!	#DIV/0!		HsaEX6088766	0	0	0
	HsaEX6047895	#DIV/0!	#DIV/0!	#DIV/0!		HsaEX6088767	0	0.075	0.075
	HsaEX6047896	#DIV/0!	#DIV/0!	#DIV/0!		HsaEX6088768	99.72	100	0.28
	HsaEX6047897	#DIV/0!	#DIV/0!	#DIV/0!		HsaEX6088769	99.73	99.885	0.155
	HsaEX6047898	#DIV/0!	#DIV/0!	#DIV/0!		HsaEX6088770	0.065	0.16	0.095
	HsaEX6047899	100	100	0		HsaEX6088771	100	100	0
	HsaEX6047900	#DIV/0!	#DIV/0!	#DIV/0!		HsaEX6088772	99.56	99.795	0.235
	HsaEX6047901	100	100	0		HsaEX6088773	100	99.985	-0.015
	HsaEX6047902	100	100	0		HsaEX6088774	99.925	99.965	0.04
	HsaEX6047903	#DIV/0!	#DIV/0!	#DIV/0!		HsaEX6088776	100	100	0
	HsaEX6047904	#DIV/0!	#DIV/0!	#DIV/0!		HsaEX6088799	100	100	0
	HsaEX6047905	100	100	0		HsaEX6088800	100	99.41	-0.59
	HsaEX6047906	#DIV/0!	#DIV/0!	#DIV/0!		HsaEX6088801	100	100	0
	HsaEX6047907	100	100	0		HsaEX6088802	99.725	100	0.275
	HsaEX6047908	100	100	0		HsaEX6088803	99.09	100	0.91
	HsaEX6047909	#DIV/0!	#DIV/0!	#DIV/0!		HsaEX6088804	100	100	0
	HsaEX6047910	100	100	0		HsaEX6088805	100	100	0
	HsaEX6047911	#DIV/0!	#DIV/0!	#DIV/0!		HsaEX6088817	100	100	0
	HsaEX6047913	100	100	0		HsaEX6088861	99.9	99.925	0.025
	HsaEX6047914	100	100	0		HsaEX6088862	99.955	99.96	0.005
	HsaEX6047915	#DIV/0!	#DIV/0!	#DIV/0!		HsaEX6088863	99.96	99.95	-0.01
	HsaEX6047916	100	100	0		HsaEX6088864	99.825	99.66	-0.165
	HsaEX6047917	100	100	0		HsaEX6088865	99.755	99.715	-0.04
	HsaEX6047918	#DIV/0!	#DIV/0!	#DIV/0!		HsaEX6088866	99.97	99.915	-0.055
	HsaEX6047919	100	100	0		HsaEX6088868	100	100	0
	HsaEX6047920	100	100	0		HsaEX6088869	99.83	100	0.17
	HsaEX6047921	0	0	0		HsaEX6088870	99.98	100	0.02
	HsaEX6047922	99.04	99.62	0.58		HsaEX6088871	99.975	100	0.025
	HsaEX6047923	100	100	0		HsaEX6088872	99.845	99.96	0.115
	HsaEX6047924	#DIV/0!	#DIV/0!	#DIV/0!		HsaEX6088873	100	100	0
	HsaEX6047925	#DIV/0!	#DIV/0!	#DIV/0!		HsaEX6088879	99.635	100	0.365
	HsaEX6047926	100	100	0		HsaEX6088880	0.48	0.41	-0.07
	HsaEX6047927	100	100	0		HsaEX6088881	100	100	0
	HsaEX6047928	#DIV/0!	#DIV/0!	#DIV/0!		HsaEX6088882	100	100	0
	HsaEX6047929	#DIV/0!	#DIV/0!	#DIV/0!		HsaEX6088884	99.36	99.835	0.475
	HsaEX6047930	#DIV/0!	#DIV/0!	#DIV/0!		HsaEX6088885	100	100	0
	HsaEX6047932	#DIV/0!	#DIV/0!	#DIV/0!		HsaEX6088886	99.885	99.62	-0.265
	HsaEX6047935	#DIV/0!	#DIV/0!	#DIV/0!		HsaEX6088887	100	100	0
	HsaEX6047937	#DIV/0!	#DIV/0!	#DIV/0!		HsaEX6088888	100	100	0
	HsaEX6047938	#DIV/0!	#DIV/0!	#DIV/0!		HsaEX6088889	100	100	0
	HsaEX6047939	#DIV/0!	#DIV/0!	#DIV/0!		HsaEX6088890	100	100	0
	HsaEX6047942	100	100	0		HsaEX6088891	99.895	100	0.105
	HsaEX6047943	100	100	0		HsaEX6088892	99.755	100	0.245
	HsaEX6047944	#DIV/0!	#DIV/0!	#DIV/0!		HsaEX6088893	99.075	99.38	0.305
	HsaEX6047945	100	99.81	-0.19		HsaEX6088894	100	100	0
	HsaEX6047946	#DIV/0!	#DIV/0!	#DIV/0!		HsaEX6088895	0	0	0
	HsaEX6047948	100	100	0		HsaEX6088896	99.475	99.685	0.21
	HsaEX6047996	#DIV/0!	#DIV/0!	#DIV/0!		HsaEX6088897	100	100	0
	HsaEX6047997	#DIV/0!	#DIV/0!	#DIV/0!		HsaEX6088905	99.4	99.85	0.45
	HsaEX6047998	#DIV/0!	#DIV/0!	#DIV/0!		HsaEX6088906	100	100	0
	HsaEX6047999	100	100	0		HsaEX6088907	100	100	0
	HsaEX6048000	100	100	0		HsaEX6088908	100	99.93	-0.07
	HsaEX6048001	100	97.79	-2.21		HsaEX6088909	99.785	99.93	0.145
	HsaEX6048002	#DIV/0!	#DIV/0!	#DIV/0!		HsaEX6088910	99.72	99.905	0.185
	HsaEX6048003	100	98.325	-1.675		HsaEX6088911	100	100	0
	HsaEX6048004	100	100	0		HsaEX6088912	99.54	99.565	0.025
	HsaEX6048005	100	100	0		HsaEX6088913	100	100	0
	HsaEX6048006	100	100	0		HsaEX6088914	99.64	100	0.36
	HsaEX6048007	#DIV/0!	#DIV/0!	#DIV/0!		HsaEX6088915	99.89	100	0.11
	HsaEX6048008	100	98.78	-1.22		HsaEX6088916	99.875	100	0.125
	HsaEX6048009	100	98.89	-1.11		HsaEX6088917	100	100	0
	HsaEX6048010	98.84	100	1.16		HsaEX6088918	0	0	0
	HsaEX6048011	#DIV/0!	#DIV/0!	#DIV/0!		HsaEX6088919	100	100	0
	HsaEX6048012	98.735	100	1.265		HsaEX6088920	100	100	0
	HsaEX6048013	99.01	100	0.99		HsaEX6088921	100	100	0
	HsaEX6048014	#DIV/0!	#DIV/0!	#DIV/0!		HsaEX6088925	100	100	0
	HsaEX6048015	97.885	100	2.115		HsaEX6088937	99.495	99.265	-0.23
	HsaEX6048016	#DIV/0!	#DIV/0!	#DIV/0!		HsaEX6088938	99.64	99.405	-0.235
	HsaEX6048018	100	100	0		HsaEX6088939	100	100	0
	HsaEX6048020	#DIV/0!	#DIV/0!	#DIV/0!		HsaEX6088940	99.855	99.735	-0.12
	HsaEX6048021	#DIV/0!	#DIV/0!	#DIV/0!		HsaEX6088941	99.745	99.825	0.08
	HsaEX6048022	#DIV/0!	#DIV/0!	#DIV/0!		HsaEX6088942	99.835	99.93	0.095
	HsaEX6048023	100	100	0		HsaEX6088943	100	100	0
	HsaEX6048024	#DIV/0!	#DIV/0!	#DIV/0!		HsaEX6088944	100	99.93	-0.07
	HsaEX6048025	#DIV/0!	#DIV/0!	#DIV/0!		HsaEX6088950	100	100	0
	HsaEX6048027	#DIV/0!	#DIV/0!	#DIV/0!		HsaEX6088951	0.15	0.04	-0.11
	HsaEX6048028	#DIV/0!	#DIV/0!	#DIV/0!		HsaEX6088952	99.84	99.595	-0.245
	HsaEX6048029	100	100	0		HsaEX6088953	100	100	0
	HsaEX6048030	#DIV/0!	#DIV/0!	#DIV/0!		HsaEX6088954	100	100	0
	HsaEX6048067	100	100	0		HsaEX6088955	100	99.905	-0.095
	HsaEX6048068	100	93.36	-6.64		HsaEX6088956	99.605	100	0.395
	HsaEX6048069	100	100	0		HsaEX6088957	100	100	0
	HsaEX6048071	100	100	0		HsaEX6088962	2.77	3.815	1.045
	HsaEX6048072	100	100	0		HsaEX6088964	100	100	0
	HsaEX6048073	100	96.84	-3.16		HsaEX6088965	100	100	0
	HsaEX6048074	100	100	0		HsaEX6088966	100	100	0
	HsaEX6048081	#DIV/0!	#DIV/0!	#DIV/0!		HsaEX6088967	100	100	0
	HsaEX6048082	#DIV/0!	#DIV/0!	#DIV/0!		HsaEX6088969	100	100	0
	HsaEX6048083	#DIV/0!	#DIV/0!	#DIV/0!		HsaEX6088975	100	100	0
	HsaEX6048084	#DIV/0!	#DIV/0!	#DIV/0!		HsaEX6088976	99.365	99.255	-0.11
	HsaEX6048085	#DIV/0!	#DIV/0!	#DIV/0!		HsaEX6088977	100	100	0
	HsaEX6048086	#DIV/0!	#DIV/0!	#DIV/0!		HsaEX6088978	100	100	0
	HsaEX6048087	#DIV/0!	#DIV/0!	#DIV/0!		HsaEX6088979	100	100	0
	HsaEX6048088	#DIV/0!	#DIV/0!	#DIV/0!		HsaEX6088980	100	100	0
	HsaEX6048089	#DIV/0!	#DIV/0!	#DIV/0!		HsaEX6088981	100	100	0
	HsaEX6048090	#DIV/0!	#DIV/0!	#DIV/0!		HsaEX6088982	100	100	0
	HsaEX6048091	#DIV/0!	#DIV/0!	#DIV/0!		HsaEX6088983	100	100	0
	HsaEX6048092	#DIV/0!	#DIV/0!	#DIV/0!		HsaEX6088984	98.9	98.93	0.03
	HsaEX6048093	#DIV/0!	#DIV/0!	#DIV/0!		HsaEX6088985	100	99.27	-0.73
	HsaEX6048094	#DIV/0!	#DIV/0!	#DIV/0!		HsaEX6088987	100	100	0
	HsaEX6048095	#DIV/0!	#DIV/0!	#DIV/0!		HsaEX6088988	100	100	0
	HsaEX6048096	#DIV/0!	#DIV/0!	#DIV/0!		HsaEX6088989	100	100	0
	HsaEX6048097	#DIV/0!	#DIV/0!	#DIV/0!		HsaEX6088990	100	100	0
	HsaEX6048098	0	#DIV/0!	#DIV/0!		HsaEX6088991	100	100	0
	HsaEX6048099	#DIV/0!	#DIV/0!	#DIV/0!		HsaEX6088992	100	100	0
	HsaEX6048100	#DIV/0!	#DIV/0!	#DIV/0!		HsaEX6088993	100	100	0
	HsaEX6048101	#DIV/0!	#DIV/0!	#DIV/0!		HsaEX6088994	100	100	0
	HsaEX6048102	#DIV/0!	#DIV/0!	#DIV/0!		HsaEX6088998	100	100	0
	HsaEX6048103	#DIV/0!	#DIV/0!	#DIV/0!		HsaEX6088999	100	100	0
	HsaEX6048104	#DIV/0!	#DIV/0!	#DIV/0!		HsaEX6089000	100	100	0
	HsaEX6048105	#DIV/0!	#DIV/0!	#DIV/0!		HsaEX6089001	100	100	0
	HsaEX6048106	#DIV/0!	#DIV/0!	#DIV/0!		HsaEX6089002	100	100	0
	HsaEX6048107	#DIV/0!	#DIV/0!	#DIV/0!		HsaEX6089003	100	100	0
	HsaEX6048108	#DIV/0!	#DIV/0!	#DIV/0!		HsaEX6089004	100	99.685	-0.315
	HsaEX6048109	100	100	0		HsaEX6089005	100	100	0
	HsaEX6048110	#DIV/0!	#DIV/0!	#DIV/0!		HsaEX6089006	100	100	0
	HsaEX6048111	#DIV/0!	#DIV/0!	#DIV/0!		HsaEX6089007	100	100	0
	HsaEX6048112	96.79	100	3.21		HsaEX6089008	100	100	0
	HsaEX6048113	100	100	0		HsaEX6089009	100	100	0
	HsaEX6048114	100	100	0		HsaEX6089011	100	99.475	-0.525
	HsaEX6048115	100	100	0		HsaEX6089012	100	100	0
	HsaEX6048116	99.56	100	0.44		HsaEX6089013	100	100	0
	HsaEX6048117	#DIV/0!	#DIV/0!	#DIV/0!		HsaEX6089014	100	100	0
	HsaEX6048118	#DIV/0!	#DIV/0!	#DIV/0!		HsaEX6089015	99.98	99.965	-0.015
	HsaEX6048119	#DIV/0!	100	#DIV/0!		HsaEX6089016	99.99	99.99	0
	HsaEX6048120	100	100	0		HsaEX6089017	100	100	0
	HsaEX6048121	#DIV/0!	#DIV/0!	#DIV/0!		HsaEX6089018	99.98	99.915	-0.065
	HsaEX6048122	#DIV/0!	#DIV/0!	#DIV/0!		HsaEX6089022	100	100	0
	HsaEX6048123	#DIV/0!	#DIV/0!	#DIV/0!		HsaEX6089023	100	100	0
	HsaEX6048124	#DIV/0!	#DIV/0!	#DIV/0!		HsaEX6089024	99.935	100	0.065
	HsaEX6048125	#DIV/0!	#DIV/0!	#DIV/0!		HsaEX6089025	99.835	99.82	-0.015
	HsaEX6048126	#DIV/0!	#DIV/0!	#DIV/0!		HsaEX6089026	99.825	99.805	-0.02
	HsaEX6048127	#DIV/0!	#DIV/0!	#DIV/0!		HsaEX6089027	99.64	99.6	-0.04
	HsaEX6048128	#DIV/0!	#DIV/0!	#DIV/0!		HsaEX6089028	99.625	99.565	-0.06
	HsaEX6048129	#DIV/0!	#DIV/0!	#DIV/0!		HsaEX6089030	99.875	100	0.125
	HsaEX6048130	#DIV/0!	#DIV/0!	#DIV/0!		HsaEX6089031	99.875	100	0.125
	HsaEX6048131	#DIV/0!	#DIV/0!	#DIV/0!		HsaEX6089032	99.82	100	0.18
	HsaEX6048132	#DIV/0!	#DIV/0!	#DIV/0!		HsaEX6089033	99.8	100	0.2
	HsaEX6048133	#DIV/0!	#DIV/0!	#DIV/0!		HsaEX6089034	99.83	99.91	0.08
	HsaEX6048134	#DIV/0!	#DIV/0!	#DIV/0!		HsaEX6089035	99.83	100	0.17
	HsaEX6048136	100	100	0		HsaEX6089036	100	100	0
	HsaEX6048138	100	100	0		HsaEX6089037	100	100	0
	HsaEX6048142	#DIV/0!	#DIV/0!	#DIV/0!		HsaEX6089038	100	100	0
	HsaEX6048143	#DIV/0!	#DIV/0!	#DIV/0!		HsaEX6089039	99.71	99.65	-0.06
	HsaEX6048144	#DIV/0!	#DIV/0!	#DIV/0!		HsaEX6089040	99.375	99.5	0.125
	HsaEX6048145	#DIV/0!	#DIV/0!	#DIV/0!		HsaEX6089041	99.545	99.595	0.05
	HsaEX6048146	#DIV/0!	#DIV/0!	#DIV/0!		HsaEX6089042	99.725	99.815	0.09
	HsaEX6048147	#DIV/0!	#DIV/0!	#DIV/0!		HsaEX6089043	4.16	4.96	0.8
	HsaEX6048148	#DIV/0!	#DIV/0!	#DIV/0!		HsaEX6089044	99.605	100	0.395
	HsaEX6048149	#DIV/0!	#DIV/0!	#DIV/0!		HsaEX6089045	100	100	0
	HsaEX6048150	#DIV/0!	#DIV/0!	#DIV/0!		HsaEX6089046	100	100	0
	HsaEX6048151	#DIV/0!	#DIV/0!	#DIV/0!		HsaEX6089047	100	100	0
	HsaEX6048152	#DIV/0!	#DIV/0!	#DIV/0!		HsaEX6089048	100	100	0
	HsaEX6048153	#DIV/0!	#DIV/0!	#DIV/0!		HsaEX6089049	100	100	0
	HsaEX6048154	#DIV/0!	#DIV/0!	#DIV/0!		HsaEX6089051	100	100	0
	HsaEX6048157	100	100	0		HsaEX6089052	100	100	0
	HsaEX6048158	100	100	0		HsaEX6089054	100	100	0
	HsaEX6048159	#DIV/0!	#DIV/0!	#DIV/0!		HsaEX6089055	100	100	0
	HsaEX6048160	#DIV/0!	#DIV/0!	#DIV/0!		HsaEX6089077	99.545	99.64	0.095
	HsaEX6048161	#DIV/0!	#DIV/0!	#DIV/0!		HsaEX6089078	99.715	100	0.285
	HsaEX6048162	#DIV/0!	#DIV/0!	#DIV/0!		HsaEX6089079	100	100	0
	HsaEX6048164	#DIV/0!	#DIV/0!	#DIV/0!		HsaEX6089081	100	100	0
	HsaEX6048165	#DIV/0!	#DIV/0!	#DIV/0!		HsaEX6089082	99.805	99.805	0
	HsaEX6048166	#DIV/0!	#DIV/0!	#DIV/0!		HsaEX6089083	100	100	0
	HsaEX6048167	#DIV/0!	#DIV/0!	#DIV/0!		HsaEX6089084	100	100	0
	HsaEX6048169	#DIV/0!	#DIV/0!	#DIV/0!		HsaEX6089085	100	100	0
	HsaEX6048170	#DIV/0!	#DIV/0!	#DIV/0!		HsaEX6089086	97.05	96.96	-0.09
	HsaEX6048171	#DIV/0!	#DIV/0!	#DIV/0!		HsaEX6089087	100	99.81	-0.19
	HsaEX6048172	#DIV/0!	#DIV/0!	#DIV/0!		HsaEX6089088	100	100	0
	HsaEX6048173	#DIV/0!	#DIV/0!	#DIV/0!		HsaEX6089089	100	100	0
	HsaEX6048175	#DIV/0!	#DIV/0!	#DIV/0!		HsaEX6089090	100	100	0
	HsaEX6048176	#DIV/0!	#DIV/0!	#DIV/0!		HsaEX6089091	100	100	0
	HsaEX6048177	#DIV/0!	#DIV/0!	#DIV/0!		HsaEX6089092	100	100	0
	HsaEX6048178	#DIV/0!	#DIV/0!	#DIV/0!		HsaEX6089093	100	100	0
	HsaEX6048179	#DIV/0!	#DIV/0!	#DIV/0!		HsaEX6089094	100	100	0
	HsaEX6048180	#DIV/0!	#DIV/0!	#DIV/0!		HsaEX6089096	100	100	0
	HsaEX6048181	#DIV/0!	#DIV/0!	#DIV/0!		HsaEX6089097	100	100	0
	HsaEX6048182	#DIV/0!	#DIV/0!	#DIV/0!		HsaEX6089098	100	100	0
	HsaEX6048184	#DIV/0!	#DIV/0!	#DIV/0!		HsaEX6089099	100	100	0
	HsaEX6048185	#DIV/0!	#DIV/0!	#DIV/0!		HsaEX6089100	99.595	99.71	0.115
	HsaEX6048186	#DIV/0!	#DIV/0!	#DIV/0!		HsaEX6089101	100	100	0
	HsaEX6048187	#DIV/0!	#DIV/0!	#DIV/0!		HsaEX6089102	100	100	0
	HsaEX6048189	#DIV/0!	#DIV/0!	#DIV/0!		HsaEX6089103	99.505	100	0.495
	HsaEX6048190	#DIV/0!	#DIV/0!	#DIV/0!		HsaEX6089104	100	100	0
	HsaEX6048191	#DIV/0!	#DIV/0!	#DIV/0!		HsaEX6089105	100	99.495	-0.505
	HsaEX6048192	#DIV/0!	#DIV/0!	#DIV/0!		HsaEX6089106	100	100	0
	HsaEX6048193	#DIV/0!	#DIV/0!	#DIV/0!		HsaEX6089107	98.635	100	1.365
	HsaEX6048194	#DIV/0!	#DIV/0!	#DIV/0!		HsaEX6089108	100	100	0
	HsaEX6048195	#DIV/0!	#DIV/0!	#DIV/0!		HsaEX6089109	100	100	0
	HsaEX6048196	#DIV/0!	#DIV/0!	#DIV/0!		HsaEX6089110	100	97.55	-2.45
	HsaEX6048197	#DIV/0!	#DIV/0!	#DIV/0!		HsaEX6089111	100	98.065	-1.935
	HsaEX6048198	#DIV/0!	#DIV/0!	#DIV/0!		HsaEX6089112	100	98.52	-1.48
	HsaEX6048199	#DIV/0!	#DIV/0!	#DIV/0!		HsaEX6089113	99.66	99.74	0.08
	HsaEX6048200	#DIV/0!	#DIV/0!	#DIV/0!		HsaEX6089114	100	100	0
	HsaEX6048201	#DIV/0!	#DIV/0!	#DIV/0!		HsaEX6089116	100	100	0
	HsaEX6048203	#DIV/0!	#DIV/0!	#DIV/0!		HsaEX6089117	99.09	98.855	-0.235
	HsaEX6048204	#DIV/0!	#DIV/0!	#DIV/0!		HsaEX6089118	99.695	100	0.305
	HsaEX6048205	#DIV/0!	#DIV/0!	#DIV/0!		HsaEX6089119	100	100	0
	HsaEX6048206	#DIV/0!	#DIV/0!	#DIV/0!		HsaEX6089121	100	100	0
	HsaEX6048207	#DIV/0!	#DIV/0!	#DIV/0!		HsaEX6089122	100	100	0
	HsaEX6048208	#DIV/0!	#DIV/0!	#DIV/0!		HsaEX6089123	100	99.705	-0.295
	HsaEX6048209	#DIV/0!	#DIV/0!	#DIV/0!		HsaEX6089124	100	100	0
	HsaEX6048211	#DIV/0!	#DIV/0!	#DIV/0!		HsaEX6089125	100	100	0
	HsaEX6048212	#DIV/0!	#DIV/0!	#DIV/0!		HsaEX6089126	100	100	0
	HsaEX6048214	#DIV/0!	#DIV/0!	#DIV/0!		HsaEX6089127	100	100	0
	HsaEX6048215	#DIV/0!	#DIV/0!	#DIV/0!		HsaEX6089128	100	100	0
	HsaEX6048216	#DIV/0!	#DIV/0!	#DIV/0!		HsaEX6089129	100	100	0
	HsaEX6048217	#DIV/0!	#DIV/0!	#DIV/0!		HsaEX6089130	100	99.605	-0.395
	HsaEX6048218	#DIV/0!	#DIV/0!	#DIV/0!		HsaEX6089131	100	99.43	-0.57
	HsaEX6048219	#DIV/0!	#DIV/0!	#DIV/0!		HsaEX6089132	100	99.69	-0.31
	HsaEX6048220	#DIV/0!	#DIV/0!	#DIV/0!		HsaEX6089133	99.765	99.195	-0.57
	HsaEX6048221	#DIV/0!	#DIV/0!	#DIV/0!		HsaEX6089134	100	99.315	-0.685
	HsaEX6048222	#DIV/0!	#DIV/0!	#DIV/0!		HsaEX6089135	100	100	0
	HsaEX6048223	#DIV/0!	#DIV/0!	#DIV/0!		HsaEX6089136	100	99.82	-0.18
	HsaEX6048225	#DIV/0!	#DIV/0!	#DIV/0!		HsaEX6089137	100	100	0
	HsaEX6048226	#DIV/0!	#DIV/0!	#DIV/0!		HsaEX6089138	99.915	100	0.085
	HsaEX6048227	#DIV/0!	#DIV/0!	#DIV/0!		HsaEX6089139	99.91	99.935	0.025
	HsaEX6048228	0.085	0.06	-0.025		HsaEX6089140	100	99.085	-0.915
	HsaEX6048230	99.93	100	0.07		HsaEX6089152	17.405	13.06	-4.345
	HsaEX6048231	#DIV/0!	#DIV/0!	#DIV/0!		HsaEX6089153	100	100	0
	HsaEX6048232	#DIV/0!	#DIV/0!	#DIV/0!		HsaEX6089154	100	100	0
	HsaEX6048233	#DIV/0!	#DIV/0!	#DIV/0!		HsaEX6089157	99.665	99.61	-0.055
	HsaEX6048234	97.675	100	2.325		HsaEX6089158	99.545	100	0.455
	HsaEX6048235	100	100	0		HsaEX6089159	100	99.8	-0.2
	HsaEX6048236	100	100	0		HsaEX6089160	99.81	100	0.19
	HsaEX6048237	100	100	0		HsaEX6089161	100	100	0
	HsaEX6048238	100	100	0		HsaEX6089162	100	100	0
	HsaEX6048239	100	99.65	-0.35		HsaEX6089163	99.58	99.94	0.36
	HsaEX6048240	100	100	0		HsaEX6089164	99.17	99.55	0.38
	HsaEX6048241	100	100	0		HsaEX6089180	99.925	99.57	-0.355
	HsaEX6048242	99.795	100	0.205		HsaEX6089181	100	100	0
	HsaEX6048244	#DIV/0!	#DIV/0!	#DIV/0!		HsaEX6089182	100	99.84	-0.16
	HsaEX6048245	#DIV/0!	#DIV/0!	#DIV/0!		HsaEX6089183	100	100	0
	HsaEX6048246	100	100	0		HsaEX6089184	100	100	0
	HsaEX6048247	100	100	0		HsaEX6089185	0	0.26	0.26
	HsaEX6048248	100	100	0		HsaEX6089196	100	100	0
	HsaEX6048249	#DIV/0!	#DIV/0!	#DIV/0!		HsaEX6089197	99.63	99.775	0.145
	HsaEX6048250	#DIV/0!	#DIV/0!	#DIV/0!		HsaEX6089198	100	99.965	-0.035
	HsaEX6048251	#DIV/0!	#DIV/0!	#DIV/0!		HsaEX6089199	100	99.98	-0.02
	HsaEX6048252	100	100	0		HsaEX6089200	99.915	100	0.085
	HsaEX6048253	100	100	0		HsaEX6089221	100	100	0
	HsaEX6048254	#DIV/0!	#DIV/0!	#DIV/0!		HsaEX6089230	100	100	0
	HsaEX6048255	#DIV/0!	#DIV/0!	#DIV/0!		HsaEX6089231	100	100	0
	HsaEX6048256	#DIV/0!	#DIV/0!	#DIV/0!		HsaEX6089232	99.395	99.105	-0.29
	HsaEX6048257	100	100	0		HsaEX6089233	100	100	0
	HsaEX6048258	#DIV/0!	#DIV/0!	#DIV/0!		HsaEX6089234	100	100	0
	HsaEX6048259	#DIV/0!	#DIV/0!	#DIV/0!		HsaEX6089235	100	100	0
	HsaEX6048260	#DIV/0!	#DIV/0!	#DIV/0!		HsaEX6089236	99.89	99.73	-0.16
	HsaEX6048261	#DIV/0!	#DIV/0!	#DIV/0!		HsaEX6089237	100	100	0
	HsaEX6048262	100	100	0		HsaEX6089253	100	100	0
	HsaEX6048263	#DIV/0!	#DIV/0!	#DIV/0!		HsaEX6089254	100	100	0
	HsaEX6048264	#DIV/0!	#DIV/0!	#DIV/0!		HsaEX6089255	0.09	0.22	0.13
	HsaEX6048265	99.82	99.605	-0.215		HsaEX6089256	100	100	0
	HsaEX6048266	100	100	0		HsaEX6089257	100	100	0
	HsaEX6048282	#DIV/0!	#DIV/0!	#DIV/0!		HsaEX6089258	100	99.9	-0.1
	HsaEX6048283	100	100	0		HsaEX6089259	100	100	0
	HsaEX6048284	#DIV/0!	#DIV/0!	#DIV/0!		HsaEX6089260	100	100	0
	HsaEX6048285	#DIV/0!	#DIV/0!	#DIV/0!		HsaEX6089261	100	99.905	-0.095
	HsaEX6048286	100	99.635	-0.365		HsaEX6089262	100	99.85	-0.15
	HsaEX6048287	100	99.21	-0.79		HsaEX6089263	99.77	99.555	-0.215
	HsaEX6048288	#DIV/0!	#DIV/0!	#DIV/0!		HsaEX6089264	99.465	99.2	-0.265
	HsaEX6048289	#DIV/0!	#DIV/0!	#DIV/0!		HsaEX6089267	100	100	0
	HsaEX6048290	100	100	0		HsaEX6089268	99.705	99.83	0.125
	HsaEX6048291	100	100	0		HsaEX6089269	100	100	0
	HsaEX6048292	#DIV/0!	#DIV/0!	#DIV/0!		HsaEX6089271	99.485	99.21	-0.275
	HsaEX6048293	99.325	100	0.675		HsaEX6089272	100	100	0
	HsaEX6048294	100	100	0		HsaEX6089310	100	99.92	-0.08
	HsaEX6048295	#DIV/0!	#DIV/0!	#DIV/0!		HsaEX6089311	100	99.865	-0.135
	HsaEX6048296	100	100	0		HsaEX6089312	100	100	0
	HsaEX6048297	100	100	0		HsaEX6089313	100	100	0
	HsaEX6048298	#DIV/0!	#DIV/0!	#DIV/0!		HsaEX6089314	99.92	99.52	-0.4
	HsaEX6048299	#DIV/0!	#DIV/0!	#DIV/0!		HsaEX6089315	100	99.73	-0.27
	HsaEX6048300	100	100	0		HsaEX6089317	100	100	0
	HsaEX6048301	#DIV/0!	#DIV/0!	#DIV/0!		HsaEX6089318	100	100	0
	HsaEX6048302	#DIV/0!	#DIV/0!	#DIV/0!		HsaEX6089320	100	100	0
	HsaEX6048303	#DIV/0!	#DIV/0!	#DIV/0!		HsaEX6089321	100	100	0
	HsaEX6048304	100	100	0		HsaEX6089322	100	100	0
	HsaEX6048305	#DIV/0!	#DIV/0!	#DIV/0!		HsaEX6089323	100	100	0
	HsaEX6048306	100	100	0		HsaEX6089324	99.675	99.855	0.18
	HsaEX6048307	100	100	0		HsaEX6089325	99.93	99.605	-0.325
	HsaEX6048308	100	100	0		HsaEX6089326	100	99.905	-0.095
	HsaEX6048309	#DIV/0!	#DIV/0!	#DIV/0!		HsaEX6089327	99.89	100	0.11
	HsaEX6048310	#DIV/0!	#DIV/0!	#DIV/0!		HsaEX6089328	100	100	0
	HsaEX6048311	100	99.675	-0.325		HsaEX6089329	100	100	0
	HsaEX6048313	99.805	99.925	0.12		HsaEX6089334	100	100	0
	HsaEX6048314	100	100	0		HsaEX6089335	100	100	0
	HsaEX6048315	100	100	0		HsaEX6089336	100	100	0
	HsaEX6048316	#DIV/0!	#DIV/0!	#DIV/0!		HsaEX6089337	99.115	100	0.885
	HsaEX6048318	100	100	0		HsaEX6089338	99.93	99.93	0
	HsaEX6048319	100	100	0		HsaEX6089339	99.775	100	0.225
	HsaEX6048320	#DIV/0!	#DIV/0!	#DIV/0!		HsaEX6089340	99.92	100	0.08
	HsaEX6048321	100	99.46	-0.54		HsaEX6089341	100	100	0
	HsaEX6048322	#DIV/0!	#DIV/0!	#DIV/0!		HsaEX6089342	100	100	0
	HsaEX6048323	#DIV/0!	#DIV/0!	#DIV/0!		HsaEX6089343	100	99.7	-0.3
	HsaEX6048324	99.845	100	0.155		HsaEX6089344	99.8	99.49	-0.31
	HsaEX6048325	#DIV/0!	#DIV/0!	#DIV/0!		HsaEX6089345	99.655	99.345	-0.31
	HsaEX6048326	#DIV/0!	#DIV/0!	#DIV/0!		HsaEX6089346	100	100	0
	HsaEX6048327	100	100	0		HsaEX6089347	95.34	98.61	3.27
	HsaEX6048328	100	99.82	-0.18		HsaEX6089348	100	100	0
	HsaEX6048329	#DIV/0!	#DIV/0!	#DIV/0!		HsaEX6089349	100	100	0
	HsaEX6048331	#DIV/0!	#DIV/0!	#DIV/0!		HsaEX6089350	100	100	0
	HsaEX6048332	#DIV/0!	#DIV/0!	#DIV/0!		HsaEX6089351	100	100	0
	HsaEX6048333	#DIV/0!	#DIV/0!	#DIV/0!		HsaEX6089352	96.8	100	3.2
	HsaEX6048334	100	100	0		HsaEX6089353	100	99.85	-0.15
	HsaEX6048335	99.75	100	0.25		HsaEX6089354	100	99.875	-0.125
	HsaEX6048336	100	100	0		HsaEX6089355	100	100	0
	HsaEX6048337	100	100	0		HsaEX6089356	100	100	0
	HsaEX6048338	100	100	0		HsaEX6089357	100	100	0
	HsaEX6048339	99.77	100	0.23		HsaEX6089358	100	100	0
	HsaEX6048340	#DIV/0!	#DIV/0!	#DIV/0!		HsaEX6089360	100	100	0
	HsaEX6048341	100	100	0		HsaEX6089361	100	100	0
	HsaEX6048344	100	99.44	-0.56		HsaEX6089362	99.59	100	0.41
	HsaEX6048345	100	99.375	-0.625		HsaEX6089363	100	100	0
	HsaEX6048346	100	100	0		HsaEX6089364	99.92	100	0.08
	HsaEX6048347	100	100	0		HsaEX6089365	100	100	0
	HsaEX6048348	99.69	100	0.31		HsaEX6089366	100	100	0
	HsaEX6048349	100	100	0		HsaEX6089367	100	100	0
	HsaEX6048351	100	100	0		HsaEX6089368	99.885	99.875	-0.01
	HsaEX6048352	#DIV/0!	#DIV/0!	#DIV/0!		HsaEX6089369	99.555	99.625	0.07
	HsaEX6048353	#DIV/0!	#DIV/0!	#DIV/0!		HsaEX6089370	99.725	99.5	-0.225
	HsaEX6048354	#DIV/0!	#DIV/0!	#DIV/0!		HsaEX6089371	99.56	99.895	0.335
	HsaEX6048355	100	100	0		HsaEX6089372	97.345	97.71	0.365
	HsaEX6048356	100	100	0		HsaEX6089373	99.83	99.915	0.085
	HsaEX6048357	100	100	0		HsaEX6089374	100	100	0
	HsaEX6048358	#DIV/0!	#DIV/0!	#DIV/0!		HsaEX6089375	100	99.275	-0.725
	HsaEX6048359	99.61	99.88	0.27		HsaEX6089376	100	100	0
	HsaEX6048360	#DIV/0!	#DIV/0!	#DIV/0!		HsaEX6089377	100	100	0
	HsaEX6048361	#DIV/0!	#DIV/0!	#DIV/0!		HsaEX6089378	100	100	0
	HsaEX6048362	#DIV/0!	#DIV/0!	#DIV/0!		HsaEX6089379	100	100	0
	HsaEX6048363	99.36	99.48	0.12		HsaEX6089380	100	100	0
	HsaEX6048364	100	99.825	-0.175		HsaEX6089381	100	100	0
	HsaEX6048365	0.045	0	-0.045		HsaEX6089382	100	100	0
	HsaEX6048366	100	99.9	-0.1		HsaEX6089383	100	100	0
	HsaEX6048367	100	100	0		HsaEX6089384	100	100	0
	HsaEX6048368	100	100	0		HsaEX6089385	0	0	0
	HsaEX6048371	#DIV/0!	#DIV/0!	#DIV/0!		HsaEX6089386	100	100	0
	HsaEX6048372	#DIV/0!	#DIV/0!	#DIV/0!		HsaEX6089387	100	100	0
	HsaEX6048373	100	100	0		HsaEX6089388	100	100	0
	HsaEX6048374	100	100	0		HsaEX6089389	100	100	0
	HsaEX6048375	100	100	0		HsaEX6089390	99.115	100	0.885
	HsaEX6048376	100	100	0		HsaEX6089391	99.68	99.52	-0.16
	HsaEX6048377	#DIV/0!	#DIV/0!	#DIV/0!		HsaEX6089392	99.24	99.81	0.57
	HsaEX6048378	100	100	0		HsaEX6089393	99.4	100	0.6
	HsaEX6048379	100	100	0		HsaEX6089394	100	100	0
	HsaEX6048380	100	100	0		HsaEX6089395	100	100	0
	HsaEX6048381	100	100	0		HsaEX6089396	100	100	0
	HsaEX6048382	100	100	0		HsaEX6089397	100	100	0
	HsaEX6048383	100	100	0		HsaEX6089399	100	100	0
	HsaEX6048384	100	100	0		HsaEX6089400	100	100	0
	HsaEX6048385	100	100	0		HsaEX6089401	99.15	100	0.85
	HsaEX6048387	100	100	0		HsaEX6089402	100	100	0
	HsaEX6048388	100	100	0		HsaEX6089403	100	99.285	-0.715
	HsaEX6048389	100	100	0		HsaEX6089404	99.89	100	0.11
	HsaEX6048390	100	100	0		HsaEX6089405	100	100	0
	HsaEX6048391	#DIV/0!	#DIV/0!	#DIV/0!		HsaEX6089406	100	100	0
	HsaEX6048392	#DIV/0!	#DIV/0!	#DIV/0!		HsaEX6089407	100	99.385	-0.615
	HsaEX6048393	#DIV/0!	#DIV/0!	#DIV/0!		HsaEX6089408	100	100	0
	HsaEX6048394	#DIV/0!	#DIV/0!	#DIV/0!		HsaEX6089409	99.645	99.425	-0.22
	HsaEX6048395	100	100	0		HsaEX6089410	100	100	0
	HsaEX6048396	#DIV/0!	#DIV/0!	#DIV/0!		HsaEX6089411	99.705	100	0.295
	HsaEX6048397	#DIV/0!	#DIV/0!	#DIV/0!		HsaEX6089412	99.825	100	0.175
	HsaEX6048398	98.295	100	1.705		HsaEX6089413	99.81	100	0.19
	HsaEX6048400	100	100	0		HsaEX6089415	100	100	0
	HsaEX6048401	100	100	0		HsaEX6089416	99.845	100	0.155
	HsaEX6048402	#DIV/0!	#DIV/0!	#DIV/0!		HsaEX6089417	100	100	0
	HsaEX6048403	#DIV/0!	#DIV/0!	#DIV/0!		HsaEX6089418	100	100	0
	HsaEX6048404	0	0	0		HsaEX6089419	100	100	0
	HsaEX6048405	100	100	0		HsaEX6089420	100	100	0
	HsaEX6048406	#DIV/0!	#DIV/0!	#DIV/0!		HsaEX6089421	98.765	100	1.235
	HsaEX6048407	#DIV/0!	100	#DIV/0!		HsaEX6089422	100	100	0
	HsaEX6048408	100	100	0		HsaEX6089423	100	100	0
	HsaEX6048409	100	100	0		HsaEX6089424	100	100	0
	HsaEX6048410	100	100	0		HsaEX6089425	100	100	0
	HsaEX6048411	#DIV/0!	#DIV/0!	#DIV/0!		HsaEX6089426	97.685	97.3	-0.385
	HsaEX6048412	100	98.99	-1.01		HsaEX6089430	100	100	0
	HsaEX6048413	#DIV/0!	#DIV/0!	#DIV/0!		HsaEX6089431	100	99.71	-0.29
	HsaEX6048414	100	100	0		HsaEX6089432	0	0	0
	HsaEX6048415	#DIV/0!	#DIV/0!	#DIV/0!		HsaEX6089434	99.71	100	0.29
	HsaEX6048416	100	100	0		HsaEX6089435	100	99.875	-0.125
	HsaEX6048417	100	100	0		HsaEX6089436	99.755	100	0.245
	HsaEX6048418	#DIV/0!	#DIV/0!	#DIV/0!		HsaEX6089437	100	99.775	-0.225
	HsaEX6048420	100	100	0		HsaEX6089438	100	100	0
	HsaEX6048421	100	100	0		HsaEX6089440	97.99	100	2.01
	HsaEX6048422	100	100	0		HsaEX6089441	100	100	0
	HsaEX6048423	100	100	0		HsaEX6089442	100	100	0
	HsaEX6048424	100	100	0		HsaEX6089443	100	99.805	-0.195
	HsaEX6048425	100	100	0		HsaEX6089444	99.82	100	0.18
	HsaEX6048426	100	100	0		HsaEX6089445	100	100	0
	HsaEX6048427	100	100	0		HsaEX6089446	100	100	0
	HsaEX6048428	100	100	0		HsaEX6089447	100	100	0
	HsaEX6048429	100	100	0		HsaEX6089448	99.91	100	0.09
	HsaEX6048430	#DIV/0!	#DIV/0!	#DIV/0!		HsaEX6089449	100	100	0
	HsaEX6048431	100	100	0		HsaEX6089450	99.65	99.76	0.11
	HsaEX6048433	97.55	100	2.45		HsaEX6089451	99.82	99.96	0.14
	HsaEX6048434	100	100	0		HsaEX6089452	99.14	99.355	0.215
	HsaEX6048435	100	99.025	-0.975		HsaEX6089453	100	99.9	-0.1
	HsaEX6048436	100	100	0		HsaEX6089454	100	100	0
	HsaEX6048437	#DIV/0!	#DIV/0!	#DIV/0!		HsaEX6089455	100	100	0
	HsaEX6048438	100	100	0		HsaEX6089456	100	100	0
	HsaEX6048439	100	100	0		HsaEX6089459	100	99.685	-0.315
	HsaEX6048440	100	100	0		HsaEX6089460	99.835	99.915	0.08
	HsaEX6048441	#DIV/0!	#DIV/0!	#DIV/0!		HsaEX6089461	100	100	0
	HsaEX6048442	#DIV/0!	#DIV/0!	#DIV/0!		HsaEX6089462	100	100	0
	HsaEX6048443	#DIV/0!	#DIV/0!	#DIV/0!		HsaEX6089463	100	100	0
	HsaEX6048444	100	100	0		HsaEX6089465	100	100	0
	HsaEX6048445	#DIV/0!	#DIV/0!	#DIV/0!		HsaEX6089466	100	100	0
	HsaEX6048446	#DIV/0!	#DIV/0!	#DIV/0!		HsaEX6089467	100	100	0
	HsaEX6048447	#DIV/0!	#DIV/0!	#DIV/0!		HsaEX6089468	100	100	0
	HsaEX6048448	#DIV/0!	#DIV/0!	#DIV/0!		HsaEX6089469	100	100	0
	HsaEX6048449	#DIV/0!	#DIV/0!	#DIV/0!		HsaEX6089470	100	100	0
	HsaEX6048450	#DIV/0!	#DIV/0!	#DIV/0!		HsaEX6089471	100	100	0
	HsaEX6048451	#DIV/0!	#DIV/0!	#DIV/0!		HsaEX6089472	100	95.6	-4.4
	HsaEX6048457	#DIV/0!	#DIV/0!	#DIV/0!		HsaEX6089473	100	97.535	-2.465
	HsaEX6048458	#DIV/0!	#DIV/0!	#DIV/0!		HsaEX6089483	100	100	0
	HsaEX6048459	#DIV/0!	#DIV/0!	#DIV/0!		HsaEX6089484	100	99.56	-0.44
	HsaEX6048460	100	#DIV/0!	#DIV/0!		HsaEX6089485	100	100	0
	HsaEX6048461	#DIV/0!	#DIV/0!	#DIV/0!		HsaEX6089486	99.855	99.47	-0.385
	HsaEX6048462	#DIV/0!	#DIV/0!	#DIV/0!		HsaEX6089487	99.94	99.845	-0.095
	HsaEX6048463	#DIV/0!	#DIV/0!	#DIV/0!		HsaEX6089488	99.72	99.54	-0.18
	HsaEX6048464	#DIV/0!	#DIV/0!	#DIV/0!		HsaEX6089489	100	100	0
	HsaEX6048465	#DIV/0!	#DIV/0!	#DIV/0!		HsaEX6089490	100	99.905	-0.095
	HsaEX6048466	99.52	99.52	0		HsaEX6089491	100	100	0
	HsaEX6048467	99.035	99.54	0.505		HsaEX6089492	100	99.945	-0.055
	HsaEX6048468	#DIV/0!	#DIV/0!	#DIV/0!		HsaEX6089493	100	100	0
	HsaEX6048469	100	100	0		HsaEX6089494	99.97	100	0.03
	HsaEX6048470	#DIV/0!	#DIV/0!	#DIV/0!		HsaEX6089495	100	100	0
	HsaEX6048472	100	100	0		HsaEX6089496	100	100	0
	HsaEX6048473	#DIV/0!	#DIV/0!	#DIV/0!		HsaEX6089497	99.965	99.95	-0.015
	HsaEX6048474	99.325	99.03	-0.295		HsaEX6089498	99.96	99.975	0.015
	HsaEX6048475	#DIV/0!	#DIV/0!	#DIV/0!		HsaEX6089499	99.955	99.965	0.01
	HsaEX6048476	100	100	0		HsaEX6089500	100	100	0
	HsaEX6048477	#DIV/0!	#DIV/0!	#DIV/0!		HsaEX6089501	100	100	0
	HsaEX6048478	#DIV/0!	#DIV/0!	#DIV/0!		HsaEX6089502	100	100	0
	HsaEX6048479	100	99.43	-0.57		HsaEX6089503	100	100	0
	HsaEX6048480	100	99.535	-0.465		HsaEX6089504	100	100	0
	HsaEX6048481	#DIV/0!	#DIV/0!	#DIV/0!		HsaEX6089505	100	100	0
	HsaEX6048482	#DIV/0!	#DIV/0!	#DIV/0!		HsaEX6089506	100	100	0
	HsaEX6048483	#DIV/0!	#DIV/0!	#DIV/0!		HsaEX6089507	100	100	0
	HsaEX6048484	#DIV/0!	#DIV/0!	#DIV/0!		HsaEX6089509	99.72	99.495	-0.225
	HsaEX6048485	#DIV/0!	#DIV/0!	#DIV/0!		HsaEX6089511	100	100	0
	HsaEX6048486	#DIV/0!	#DIV/0!	#DIV/0!		HsaEX6089512	100	100	0
	HsaEX6048487	#DIV/0!	#DIV/0!	#DIV/0!		HsaEX6089513	100	100	0
	HsaEX6048488	#DIV/0!	#DIV/0!	#DIV/0!		HsaEX6089514	100	100	0
	HsaEX6048495	100	100	0		HsaEX6089515	100	100	0
	HsaEX6048496	100	100	0		HsaEX6089516	100	100	0
	HsaEX6048497	#DIV/0!	#DIV/0!	#DIV/0!		HsaEX6089517	99.935	100	0.065
	HsaEX6048498	#DIV/0!	#DIV/0!	#DIV/0!		HsaEX6089519	100	100	0
	HsaEX6048499	100	99.32	-0.68		HsaEX6089520	100	99.91	-0.09
	HsaEX6048500	100	100	0		HsaEX6089521	99.585	99.705	0.12
	HsaEX6048501	100	100	0		HsaEX6089522	99.93	100	0.07
	HsaEX6048502	#DIV/0!	#DIV/0!	#DIV/0!		HsaEX6089523	99.925	99.815	-0.11
	HsaEX6048503	100	99.835	-0.165		HsaEX6089550	100	99.695	-0.305
	HsaEX6048505	37.05	40.245	3.195		HsaEX6089551	100	100	0
	HsaEX6048506	100	100	0		HsaEX6089552	100	100	0
	HsaEX6048507	100	100	0		HsaEX6089553	99.79	100	0.21
	HsaEX6048522	#DIV/0!	#DIV/0!	#DIV/0!		HsaEX6089554	100	99.1	-0.9
	HsaEX6048523	98.975	99.5	0.525		HsaEX6089560	100	100	0
	HsaEX6048524	100	100	0		HsaEX6089561	100	100	0
	HsaEX6048525	100	100	0		HsaEX6089562	100	100	0
	HsaEX6048526	100	100	0		HsaEX6089563	100	100	0
	HsaEX6048527	#DIV/0!	#DIV/0!	#DIV/0!		HsaEX6089564	100	100	0
	HsaEX6048529	100	100	0		HsaEX6089565	100	100	0
	HsaEX6048530	#DIV/0!	#DIV/0!	#DIV/0!		HsaEX6089566	100	100	0
	HsaEX6048535	#DIV/0!	#DIV/0!	#DIV/0!		HsaEX6089567	100	100	0
	HsaEX6048536	100	100	0		HsaEX6089568	100	99.25	-0.75
	HsaEX6048537	100	100	0		HsaEX6089569	89.745	99.465	9.72
	HsaEX6048538	100	100	0		HsaEX6089570	100	100	0
	HsaEX6048539	#DIV/0!	#DIV/0!	#DIV/0!		HsaEX6089571	100	100	0
	HsaEX6048540	#DIV/0!	#DIV/0!	#DIV/0!		HsaEX6089572	100	100	0
	HsaEX6048541	98.83	100	1.17		HsaEX6089573	100	100	0
	HsaEX6048542	#DIV/0!	#DIV/0!	#DIV/0!		HsaEX6089574	100	100	0
	HsaEX6048543	#DIV/0!	#DIV/0!	#DIV/0!		HsaEX6089575	100	100	0
	HsaEX6048544	#DIV/0!	#DIV/0!	#DIV/0!		HsaEX6089576	100	100	0
	HsaEX6048545	#DIV/0!	#DIV/0!	#DIV/0!		HsaEX6089577	100	100	0
	HsaEX6048547	100	100	0		HsaEX6089578	100	100	0
	HsaEX6048548	99.585	100	0.415		HsaEX6089579	100	100	0
	HsaEX6048549	99.555	100	0.445		HsaEX6089580	100	100	0
	HsaEX6048550	100	100	0		HsaEX6089581	100	100	0
	HsaEX6048551	100	100	0		HsaEX6089582	100	100	0
	HsaEX6048552	100	100	0		HsaEX6089583	100	100	0
	HsaEX6048553	#DIV/0!	#DIV/0!	#DIV/0!		HsaEX6089584	100	100	0
	HsaEX6048554	#DIV/0!	#DIV/0!	#DIV/0!		HsaEX6089585	100	100	0
	HsaEX6048555	100	100	0		HsaEX6089586	100	100	0
	HsaEX6048556	100	100	0		HsaEX6089587	99.745	99.805	0.06
	HsaEX6048557	#DIV/0!	#DIV/0!	#DIV/0!		HsaEX6089588	100	100	0
	HsaEX6048558	100	100	0		HsaEX6089589	100	99.49	-0.51
	HsaEX6048559	100	100	0		HsaEX6089590	98.935	99.725	0.79
	HsaEX6048560	100	100	0		HsaEX6089591	100	99.82	-0.18
	HsaEX6048561	100	100	0		HsaEX6089592	100	100	0
	HsaEX6048562	#DIV/0!	#DIV/0!	#DIV/0!		HsaEX6089593	100	100	0
	HsaEX6048563	100	100	0		HsaEX6089594	100	100	0
	HsaEX6048564	100	100	0		HsaEX6089595	100	100	0
	HsaEX6048565	100	100	0		HsaEX6089596	99.61	100	0.39
	HsaEX6048566	100	100	0		HsaEX6089597	99.57	99.885	0.315
	HsaEX6048567	100	100	0		HsaEX6089598	100	100	0
	HsaEX6048568	#DIV/0!	#DIV/0!	#DIV/0!		HsaEX6089599	100	100	0
	HsaEX6048569	100	100	0		HsaEX6089600	100	100	0
	HsaEX6048570	100	100	0		HsaEX6089601	100	100	0
	HsaEX6048571	100	100	0		HsaEX6089602	99.38	99.065	-0.315
	HsaEX6048572	#DIV/0!	#DIV/0!	#DIV/0!		HsaEX6089603	100	98.255	-1.745
	HsaEX6048573	99.51	100	0.49		HsaEX6089605	100	100	0
	HsaEX6048574	100	100	0		HsaEX6089606	100	100	0
	HsaEX6048575	#DIV/0!	#DIV/0!	#DIV/0!		HsaEX6089607	100	99.325	-0.675
	HsaEX6048576	100	100	0		HsaEX6089608	100	100	0
	HsaEX6048577	#DIV/0!	#DIV/0!	#DIV/0!		HsaEX6089609	100	100	0
	HsaEX6048578	100	100	0		HsaEX6089610	99.73	100	0.27
	HsaEX6048579	100	100	0		HsaEX6089611	99.88	100	0.12
	HsaEX6048580	100	100	0		HsaEX6089612	97.275	99.53	2.255
	HsaEX6048581	100	100	0		HsaEX6089613	100	99.63	-0.37
	HsaEX6048582	100	100	0		HsaEX6089614	100	100	0
	HsaEX6048583	99.405	100	0.595		HsaEX6089615	100	100	0
	HsaEX6048584	#DIV/0!	#DIV/0!	#DIV/0!		HsaEX6089616	100	100	0
	HsaEX6048585	100	100	0		HsaEX6089634	99.72	99.84	0.12
	HsaEX6048586	100	100	0		HsaEX6089635	99.705	99.75	0.045
	HsaEX6048587	100	100	0		HsaEX6089636	99.96	100	0.04
	HsaEX6048588	100	100	0		HsaEX6089654	98.46	99.155	0.695
	HsaEX6048589	100	100	0		HsaEX6089655	100	100	0
	HsaEX6048590	100	100	0		HsaEX6089656	100	100	0
	HsaEX6048591	100	100	0		HsaEX6089657	99.735	99.89	0.155
	HsaEX6048592	99.68	100	0.32		HsaEX6089658	100	99.675	-0.325
	HsaEX6048593	100	100	0		HsaEX6089659	99.15	99.785	0.635
	HsaEX6048594	100	100	0		HsaEX6089660	99.905	99.67	-0.235
	HsaEX6048595	100	99.755	-0.245		HsaEX6089661	100	100	0
	HsaEX6048596	100	99.675	-0.325		HsaEX6089662	99.775	99.525	-0.25
	HsaEX6048597	100	100	0		HsaEX6089663	100	100	0
	HsaEX6048598	100	100	0		HsaEX6089664	100	100	0
	HsaEX6048599	100	100	0		HsaEX6089665	100	100	0
	HsaEX6048600	100	100	0		HsaEX6089666	100	99.795	-0.205
	HsaEX6048601	100	100	0		HsaEX6089667	100	99.885	-0.115
	HsaEX6048602	100	100	0		HsaEX6089668	100	100	0
	HsaEX6048603	100	100	0		HsaEX6089669	99.675	99.835	0.16
	HsaEX6048604	#DIV/0!	#DIV/0!	#DIV/0!		HsaEX6089670	98.755	99.74	0.985
	HsaEX6048605	#DIV/0!	#DIV/0!	#DIV/0!		HsaEX6089671	100	100	0
	HsaEX6048606	#DIV/0!	#DIV/0!	#DIV/0!		HsaEX6089672	98.235	99.825	1.59
	HsaEX6048607	100	100	0		HsaEX6089691	100	100	0
	HsaEX6048608	99.72	99.765	0.045		HsaEX6089692	#DIV/0!	100	#DIV/0!
	HsaEX6048609	99.705	100	0.295		HsaEX6089693	100	#DIV/0!	#DIV/0!
	HsaEX6048610	99.775	100	0.225		HsaEX6089735	99.75	99.685	-0.065
	HsaEX6048611	100	100	0		HsaEX6089736	99.86	99.87	0.01
	HsaEX6048612	#DIV/0!	#DIV/0!	#DIV/0!		HsaEX6089737	99.755	99.915	0.16
	HsaEX6048613	#DIV/0!	#DIV/0!	#DIV/0!		HsaEX6089738	100	100	0
	HsaEX6048614	#DIV/0!	#DIV/0!	#DIV/0!		HsaEX6089739	100	99.685	-0.315
	HsaEX6048616	#DIV/0!	#DIV/0!	#DIV/0!		HsaEX6089740	99.825	99.825	0
	HsaEX6048617	#DIV/0!	#DIV/0!	#DIV/0!		HsaEX6089741	99.94	100	0.06
	HsaEX6048618	#DIV/0!	#DIV/0!	#DIV/0!		HsaEX6089742	100	100	0
	HsaEX6048619	#DIV/0!	#DIV/0!	#DIV/0!		HsaEX6089743	100	99.945	-0.055
	HsaEX6048620	#DIV/0!	#DIV/0!	#DIV/0!		HsaEX6089744	100	100	0
	HsaEX6048621	#DIV/0!	#DIV/0!	#DIV/0!		HsaEX6089745	99.97	99.53	-0.44
	HsaEX6048622	#DIV/0!	#DIV/0!	#DIV/0!		HsaEX6089789	100	100	0
	HsaEX6048623	#DIV/0!	#DIV/0!	#DIV/0!		HsaEX6089790	0.31	0.91	0.6
	HsaEX6048624	#DIV/0!	#DIV/0!	#DIV/0!		HsaEX6089791	99.685	99.455	-0.23
	HsaEX6048625	#DIV/0!	#DIV/0!	#DIV/0!		HsaEX6089792	100	100	0
	HsaEX6048626	#DIV/0!	#DIV/0!	#DIV/0!		HsaEX6089793	100	100	0
	HsaEX6048627	#DIV/0!	#DIV/0!	#DIV/0!		HsaEX6089794	100	100	0
	HsaEX6048628	100	100	0		HsaEX6089795	99.76	99.74	-0.02
	HsaEX6048630	100	100	0		HsaEX6089796	99.745	99.71	-0.035
	HsaEX6048631	#DIV/0!	#DIV/0!	#DIV/0!		HsaEX6089797	100	100	0
	HsaEX6048632	#DIV/0!	#DIV/0!	#DIV/0!		HsaEX6089798	100	100	0
	HsaEX6048633	#DIV/0!	#DIV/0!	#DIV/0!		HsaEX6089799	100	100	0
	HsaEX6048634	#DIV/0!	#DIV/0!	#DIV/0!		HsaEX6089800	100	100	0
	HsaEX6048635	98.175	97.92	-0.255		HsaEX6089801	95.4	96.405	1.005
	HsaEX6048636	100	100	0		HsaEX6089802	94.495	96.195	1.7
	HsaEX6048637	100	100	0		HsaEX6089803	100	100	0
	HsaEX6048638	#DIV/0!	#DIV/0!	#DIV/0!		HsaEX6089804	100	100	0
	HsaEX6048639	#DIV/0!	#DIV/0!	#DIV/0!		HsaEX6089805	100	100	0
	HsaEX6048640	#DIV/0!	#DIV/0!	#DIV/0!		HsaEX6089807	99.57	100	0.43
	HsaEX6048641	100	100	0		HsaEX6089808	100	100	0
	HsaEX6048642	#DIV/0!	#DIV/0!	#DIV/0!		HsaEX6089809	100	100	0
	HsaEX6048643	100	100	0		HsaEX6089811	99.86	100	0.14
	HsaEX6048648	#DIV/0!	#DIV/0!	#DIV/0!		HsaEX6089812	99.82	100	0.18
	HsaEX6048649	#DIV/0!	#DIV/0!	#DIV/0!		HsaEX6089813	100	100	0
	HsaEX6048650	#DIV/0!	#DIV/0!	#DIV/0!		HsaEX6089814	0.04	0	-0.04
	HsaEX6048651	#DIV/0!	#DIV/0!	#DIV/0!		HsaEX6089815	100	100	0
	HsaEX6048652	#DIV/0!	#DIV/0!	#DIV/0!		HsaEX6089816	100	100	0
	HsaEX6048653	#DIV/0!	#DIV/0!	#DIV/0!		HsaEX6089818	94.015	91.99	-2.025
	HsaEX6048654	#DIV/0!	#DIV/0!	#DIV/0!		HsaEX6089819	99.945	100	0.055
	HsaEX6048655	#DIV/0!	#DIV/0!	#DIV/0!		HsaEX6089820	0.06	0	-0.06
	HsaEX6048656	100	100	0		HsaEX6089821	100	99.845	-0.155
	HsaEX6048657	100	100	0		HsaEX6089822	99.435	99.315	-0.12
	HsaEX6048658	100	100	0		HsaEX6089823	99.865	100	0.135
	HsaEX6048659	100	100	0		HsaEX6089824	100	100	0
	HsaEX6048660	100	98.985	-1.015		HsaEX6089826	100	100	0
	HsaEX6048661	97.41	100	2.59		HsaEX6089827	100	100	0
	HsaEX6048662	#DIV/0!	#DIV/0!	#DIV/0!		HsaEX6089828	99.805	99.9	0.095
	HsaEX6048663	100	100	0		HsaEX6089829	100	100	0
	HsaEX6048664	100	100	0		HsaEX6089830	99.545	100	0.455
	HsaEX6048665	98.04	100	1.96		HsaEX6089831	98.235	99.155	0.92
	HsaEX6048666	100	100	0		HsaEX6089832	100	100	0
	HsaEX6048667	100	99.23	-0.77		HsaEX6089833	99.07	99.845	0.775
	HsaEX6048668	98.97	100	1.03		HsaEX6089834	99.37	100	0.63
	HsaEX6048669	100	100	0		HsaEX6089835	100	100	0
	HsaEX6048670	100	100	0		HsaEX6089836	100	100	0
	HsaEX6048672	100	100	0		HsaEX6089837	100	99.895	-0.105
	HsaEX6048673	#DIV/0!	#DIV/0!	#DIV/0!		HsaEX6089838	100	100	0
	HsaEX6048674	98.935	99.445	0.51		HsaEX6089846	100	100	0
	HsaEX6048675	99.93	99.66	-0.27		HsaEX6089847	100	98.05	-1.95
	HsaEX6048676	100	100	0		HsaEX6089848	100	100	0
	HsaEX6048677	98.845	99.49	0.645		HsaEX6089849	98.895	100	1.105
	HsaEX6048678	100	100	0		HsaEX6089850	100	100	0
	HsaEX6048679	99.91	100	0.09		HsaEX6089863	99.265	100	0.735
	HsaEX6048681	97.625	98.955	1.33		HsaEX6089864	100	100	0
	HsaEX6048682	#DIV/0!	#DIV/0!	#DIV/0!		HsaEX6089865	100	100	0
	HsaEX6048683	100	100	0		HsaEX6089866	100	99.6	-0.4
	HsaEX6048684	100	100	0		HsaEX6089867	100	100	0
	HsaEX6048685	100	100	0		HsaEX6089868	99.045	100	0.955
	HsaEX6048686	#DIV/0!	#DIV/0!	#DIV/0!		HsaEX6089869	100	100	0
	HsaEX6048687	#DIV/0!	#DIV/0!	#DIV/0!		HsaEX6089870	100	99.72	-0.28
	HsaEX6048688	#DIV/0!	#DIV/0!	#DIV/0!		HsaEX6089871	98.895	99.34	0.445
	HsaEX6048689	99.49	100	0.51		HsaEX6089872	100	99.625	-0.375
	HsaEX6048690	#DIV/0!	#DIV/0!	#DIV/0!		HsaEX6089873	100	100	0
	HsaEX6048691	#DIV/0!	#DIV/0!	#DIV/0!		HsaEX6089874	100	100	0
	HsaEX6048692	0.73	0.225	-0.505		HsaEX6089875	100	100	0
	HsaEX6048693	99.815	100	0.185		HsaEX6089876	100	100	0
	HsaEX6048694	#DIV/0!	#DIV/0!	#DIV/0!		HsaEX6089877	100	100	0
	HsaEX6048695	#DIV/0!	#DIV/0!	#DIV/0!		HsaEX6089878	100	100	0
	HsaEX6048696	#DIV/0!	#DIV/0!	#DIV/0!		HsaEX6089879	100	100	0
	HsaEX6048704	100	100	0		HsaEX6089880	100	100	0
	HsaEX6048705	98.17	98.885	0.715		HsaEX6089881	99.695	99.665	-0.03
	HsaEX6048706	98.125	99.01	0.885		HsaEX6089882	100	99.535	-0.465
	HsaEX6048707	98.26	98.865	0.605		HsaEX6089883	100	100	0
	HsaEX6048708	#DIV/0!	#DIV/0!	#DIV/0!		HsaEX6089884	100	100	0
	HsaEX6048709	#DIV/0!	#DIV/0!	#DIV/0!		HsaEX6089885	100	100	0
	HsaEX6048710	#DIV/0!	#DIV/0!	#DIV/0!		HsaEX6089886	100	100	0
	HsaEX6048711	100	100	0		HsaEX6089887	100	100	0
	HsaEX6048712	#DIV/0!	#DIV/0!	#DIV/0!		HsaEX6089888	100	100	0
	HsaEX6048713	#DIV/0!	#DIV/0!	#DIV/0!		HsaEX6089900	98.005	98.225	0.22
	HsaEX6048714	#DIV/0!	#DIV/0!	#DIV/0!		HsaEX6089901	99.85	100	0.15
	HsaEX6048715	100	100	0		HsaEX6089902	99.91	100	0.09
	HsaEX6048716	#DIV/0!	#DIV/0!	#DIV/0!		HsaEX6089903	99.75	100	0.25
	HsaEX6048718	#DIV/0!	#DIV/0!	#DIV/0!		HsaEX6089904	100	100	0
	HsaEX6048719	#DIV/0!	#DIV/0!	#DIV/0!		HsaEX6089905	99.845	100	0.155
	HsaEX6048720	#DIV/0!	#DIV/0!	#DIV/0!		HsaEX6089906	100	100	0
	HsaEX6048721	#DIV/0!	#DIV/0!	#DIV/0!		HsaEX6089907	100	100	0
	HsaEX6048722	99.615	100	0.385		HsaEX6089908	100	100	0
	HsaEX6048723	100	100	0		HsaEX6089909	93.795	86.92	-6.875
	HsaEX6048724	#DIV/0!	#DIV/0!	#DIV/0!		HsaEX6089910	100	100	0
	HsaEX6048725	#DIV/0!	#DIV/0!	#DIV/0!		HsaEX6089911	100	100	0
	HsaEX6048726	100	100	0		HsaEX6089912	100	100	0
	HsaEX6048727	100	100	0		HsaEX6089913	100	100	0
	HsaEX6048728	#DIV/0!	#DIV/0!	#DIV/0!		HsaEX6089914	100	100	0
	HsaEX6048729	#DIV/0!	#DIV/0!	#DIV/0!		HsaEX6089915	100	100	0
	HsaEX6048730	#DIV/0!	#DIV/0!	#DIV/0!		HsaEX6089916	99.46	98.975	-0.485
	HsaEX6048731	#DIV/0!	#DIV/0!	#DIV/0!		HsaEX6089917	100	100	0
	HsaEX6048732	#DIV/0!	#DIV/0!	#DIV/0!		HsaEX6089918	100	100	0
	HsaEX6048733	#DIV/0!	#DIV/0!	#DIV/0!		HsaEX6089919	100	100	0
	HsaEX6048734	100	100	0		HsaEX6089920	100	100	0
	HsaEX6048735	100	100	0		HsaEX6089921	100	100	0
	HsaEX6048737	#DIV/0!	#DIV/0!	#DIV/0!		HsaEX6089922	100	100	0
	HsaEX6048738	#DIV/0!	#DIV/0!	#DIV/0!		HsaEX6089946	100	100	0
	HsaEX6048739	100	100	0		HsaEX6089947	100	100	0
	HsaEX6048740	100	100	0		HsaEX6089949	100	100	0
	HsaEX6048742	100	100	0		HsaEX6089950	99.585	99.635	0.05
	HsaEX6048743	100	100	0		HsaEX6089951	100	100	0
	HsaEX6048744	100	100	0		HsaEX6089952	100	99.835	-0.165
	HsaEX6048745	0	0	0		HsaEX6089953	100	100	0
	HsaEX6048746	100	100	0		HsaEX6089954	100	100	0
	HsaEX6048747	#DIV/0!	#DIV/0!	#DIV/0!		HsaEX6089962	100	100	0
	HsaEX6048748	99.395	100	0.605		HsaEX6089963	99.895	100	0.105
	HsaEX6048749	100	100	0		HsaEX6089964	100	100	0
	HsaEX6048750	100	100	0		HsaEX6089965	100	100	0
	HsaEX6048751	87.98	90.105	2.125		HsaEX6089966	100	99.8	-0.2
	HsaEX6048752	88.235	89.85	1.615		HsaEX6089967	100	100	0
	HsaEX6048753	90.495	91.25	0.755		HsaEX6089968	100	100	0
	HsaEX6048754	91.995	92.335	0.34		HsaEX6089969	100	100	0
	HsaEX6048755	100	100	0		HsaEX6089970	100	100	0
	HsaEX6048756	#DIV/0!	#DIV/0!	#DIV/0!		HsaEX6089971	100	100	0
	HsaEX6048757	100	99.27	-0.73		HsaEX6089972	100	100	0
	HsaEX6048758	100	100	0		HsaEX6089973	100	100	0
	HsaEX6048759	100	99.485	-0.515		HsaEX6089974	100	100	0
	HsaEX6048760	98.68	98.755	0.075		HsaEX6089975	96.23	100	3.77
	HsaEX6048761	93.93	96.62	2.69		HsaEX6089976	100	100	0
	HsaEX6048762	100	100	0		HsaEX6089977	100	100	0
	HsaEX6048763	4.79	2.025	-2.765		HsaEX6089978	99.61	99.495	-0.115
	HsaEX6048764	98.89	100	1.11		HsaEX6089979	99.805	99.525	-0.28
	HsaEX6048765	100	100	0		HsaEX6089987	100	100	0
	HsaEX6048766	100	100	0		HsaEX6089992	100	100	0
	HsaEX6048767	100	100	0		HsaEX6089993	100	100	0
	HsaEX6048769	100	100	0		HsaEX6089994	100	100	0
	HsaEX6048770	#DIV/0!	#DIV/0!	#DIV/0!		HsaEX6089995	100	92.01	-7.99
	HsaEX6048771	#DIV/0!	#DIV/0!	#DIV/0!		HsaEX6089996	100	100	0
	HsaEX6048772	100	100	0		HsaEX6089997	100	100	0
	HsaEX6048773	#DIV/0!	#DIV/0!	#DIV/0!		HsaEX6089998	100	100	0
	HsaEX6048774	100	100	0		HsaEX6089999	100	100	0
	HsaEX6048776	#DIV/0!	#DIV/0!	#DIV/0!		HsaEX6090000	100	100	0
	HsaEX6048778	100	99.72	-0.28		HsaEX6090003	100	100	0
	HsaEX6048779	99.73	99.35	-0.38		HsaEX6090004	100	100	0
	HsaEX6048780	100	100	0		HsaEX6090006	99.87	99.845	-0.025
	HsaEX6048782	#DIV/0!	#DIV/0!	#DIV/0!		HsaEX6090007	100	100	0
	HsaEX6048784	#DIV/0!	#DIV/0!	#DIV/0!		HsaEX6090008	100	100	0
	HsaEX6048785	#DIV/0!	#DIV/0!	#DIV/0!		HsaEX6090009	100	100	0
	HsaEX6048786	#DIV/0!	#DIV/0!	#DIV/0!		HsaEX6090010	100	99.75	-0.25
	HsaEX6048787	#DIV/0!	#DIV/0!	#DIV/0!		HsaEX6090014	99.385	99.445	0.06
	HsaEX6048789	#DIV/0!	#DIV/0!	#DIV/0!		HsaEX6090015	100	100	0
	HsaEX6048790	#DIV/0!	#DIV/0!	#DIV/0!		HsaEX6090016	100	100	0
	HsaEX6048791	#DIV/0!	#DIV/0!	#DIV/0!		HsaEX6090017	100	100	0
	HsaEX6048792	#DIV/0!	#DIV/0!	#DIV/0!		HsaEX6090018	100	100	0
	HsaEX6048793	#DIV/0!	#DIV/0!	#DIV/0!		HsaEX6090019	100	100	0
	HsaEX6048794	#DIV/0!	#DIV/0!	#DIV/0!		HsaEX6090020	100	100	0
	HsaEX6048795	#DIV/0!	#DIV/0!	#DIV/0!		HsaEX6090021	100	100	0
	HsaEX6048796	#DIV/0!	#DIV/0!	#DIV/0!		HsaEX6090022	100	100	0
	HsaEX6048797	#DIV/0!	#DIV/0!	#DIV/0!		HsaEX6090023	100	100	0
	HsaEX6048798	100	100	0		HsaEX6090024	99.735	100	0.265
	HsaEX6048799	#DIV/0!	#DIV/0!	#DIV/0!		HsaEX6090025	100	100	0
	HsaEX6048801	#DIV/0!	#DIV/0!	#DIV/0!		HsaEX6090031	100	100	0
	HsaEX6048802	100	100	0		HsaEX6090032	99.57	100	0.43
	HsaEX6048803	#DIV/0!	#DIV/0!	#DIV/0!		HsaEX6090039	100	100	0
	HsaEX6048804	#DIV/0!	#DIV/0!	#DIV/0!		HsaEX6090040	97.255	98.63	1.375
	HsaEX6048805	#DIV/0!	#DIV/0!	#DIV/0!		HsaEX6090043	98	99.225	1.225
	HsaEX6048806	#DIV/0!	#DIV/0!	#DIV/0!		HsaEX6090045	100	100	0
	HsaEX6048807	#DIV/0!	#DIV/0!	#DIV/0!		HsaEX6090046	100	100	0
	HsaEX6048808	#DIV/0!	#DIV/0!	#DIV/0!		HsaEX6090047	100	100	0
	HsaEX6048810	100	100	0		HsaEX6090048	99.48	100	0.52
	HsaEX6048811	100	99.845	-0.155		HsaEX6090049	100	100	0
	HsaEX6048812	100	100	0		HsaEX6090050	100	100	0
	HsaEX6048814	#DIV/0!	#DIV/0!	#DIV/0!		HsaEX6090051	100	100	0
	HsaEX6048815	99.86	99.68	-0.18		HsaEX6090052	100	100	0
	HsaEX6048821	0.235	0.115	-0.12		HsaEX6090053	100	100	0
	HsaEX6048822	99.24	99.415	0.175		HsaEX6090054	99.74	98.625	-1.115
	HsaEX6048823	100	100	0		HsaEX6090057	100	100	0
	HsaEX6048824	98.335	100	1.665		HsaEX6090058	98.98	99.49	0.51
	HsaEX6048826	#DIV/0!	#DIV/0!	#DIV/0!		HsaEX6090059	100	100	0
	HsaEX6048827	#DIV/0!	#DIV/0!	#DIV/0!		HsaEX6090063	100	100	0
	HsaEX6048828	#DIV/0!	#DIV/0!	#DIV/0!		HsaEX6090064	100	100	0
	HsaEX6048829	#DIV/0!	#DIV/0!	#DIV/0!		HsaEX6090065	100	100	0
	HsaEX6048830	#DIV/0!	#DIV/0!	#DIV/0!		HsaEX6090066	99.155	98.375	-0.78
	HsaEX6048831	100	98.55	-1.45		HsaEX6090067	100	100	0
	HsaEX6048832	#DIV/0!	#DIV/0!	#DIV/0!		HsaEX6090068	100	100	0
	HsaEX6048833	#DIV/0!	#DIV/0!	#DIV/0!		HsaEX6090069	1.3	0.87	-0.43
	HsaEX6048834	100	100	0		HsaEX6090070	100	100	0
	HsaEX6048835	#DIV/0!	#DIV/0!	#DIV/0!		HsaEX6090071	99.865	99.935	0.07
	HsaEX6048836	99.11	99.775	0.665		HsaEX6090076	100	100	0
	HsaEX6048837	#DIV/0!	#DIV/0!	#DIV/0!		HsaEX6090078	100	100	0
	HsaEX6048838	#DIV/0!	#DIV/0!	#DIV/0!		HsaEX6090079	100	100	0
	HsaEX6048839	#DIV/0!	#DIV/0!	#DIV/0!		HsaEX6090080	98.085	100	1.915
	HsaEX6048840	100	100	0		HsaEX6090081	100	100	0
	HsaEX6048841	#DIV/0!	87.23	#DIV/0!		HsaEX6090082	100	100	0
	HsaEX6048842	87.515	93.425	5.91		HsaEX6090083	100	100	0
	HsaEX6048843	#DIV/0!	#DIV/0!	#DIV/0!		HsaEX6090084	99.765	100	0.235
	HsaEX6048844	0	#DIV/0!	#DIV/0!		HsaEX6090085	100	100	0
	HsaEX6048845	76.48	100	23.52		HsaEX6090086	100	100	0
	HsaEX6048846	100	100	0		HsaEX6090087	100	100	0
	HsaEX6048847	#DIV/0!	#DIV/0!	#DIV/0!		HsaEX6090088	100	100	0
	HsaEX6048848	100	100	0		HsaEX6090089	99.85	100	0.15
	HsaEX6048849	100	100	0		HsaEX6090090	100	100	0
	HsaEX6048850	100	100	0		HsaEX6090091	100	99.765	-0.235
	HsaEX6048852	#DIV/0!	#DIV/0!	#DIV/0!		HsaEX6090092	100	100	0
	HsaEX6048853	#DIV/0!	#DIV/0!	#DIV/0!		HsaEX6090093	99.91	99.97	0.06
	HsaEX6048854	100	100	0		HsaEX6090094	100	100	0
	HsaEX6048855	#DIV/0!	#DIV/0!	#DIV/0!		HsaEX6090095	100	99.95	-0.05
	HsaEX6048856	100	100	0		HsaEX6090096	100	100	0
	HsaEX6048857	100	100	0		HsaEX6090097	99.855	99.67	-0.185
	HsaEX6048858	100	100	0		HsaEX6090102	100	100	0
	HsaEX6048859	100	100	0		HsaEX6090103	100	99.55	-0.45
	HsaEX6048860	100	100	0		HsaEX6090104	100	99.765	-0.235
	HsaEX6048861	100	100	0		HsaEX6090105	100	99.8	-0.2
	HsaEX6048862	100	100	0		HsaEX6090106	99.645	100	0.355
	HsaEX6048863	100	100	0		HsaEX6090108	100	100	0
	HsaEX6048864	100	100	0		HsaEX6090109	99.815	99.69	-0.125
	HsaEX6048865	100	100	0		HsaEX6090110	100	100	0
	HsaEX6048866	#DIV/0!	#DIV/0!	#DIV/0!		HsaEX6090111	100	100	0
	HsaEX6048890	100	100	0		HsaEX6090112	100	100	0
	HsaEX6048891	#DIV/0!	#DIV/0!	#DIV/0!		HsaEX6090113	100	100	0
	HsaEX6048892	#DIV/0!	#DIV/0!	#DIV/0!		HsaEX6090114	100	100	0
	HsaEX6048893	100	100	0		HsaEX6090115	100	100	0
	HsaEX6048894	#DIV/0!	#DIV/0!	#DIV/0!		HsaEX6090116	99.85	100	0.15
	HsaEX6048895	100	100	0		HsaEX6090117	100	100	0
	HsaEX6048896	100	100	0		HsaEX6090118	100	100	0
	HsaEX6048897	100	100	0		HsaEX6090119	98.785	99.48	0.695
	HsaEX6048898	100	100	0		HsaEX6090120	100	99.86	-0.14
	HsaEX6048899	#DIV/0!	#DIV/0!	#DIV/0!		HsaEX6090121	99	100	1
	HsaEX6048900	100	100	0		HsaEX6090122	100	100	0
	HsaEX6048901	#DIV/0!	#DIV/0!	#DIV/0!		HsaEX6090123	98.575	100	1.425
	HsaEX6048902	100	99.705	-0.295		HsaEX6090124	100	99.415	-0.585
	HsaEX6048903	100	100	0		HsaEX6090125	100	99.785	-0.215
	HsaEX6048904	100	100	0		HsaEX6090126	100	100	0
	HsaEX6048905	99.84	99.45	-0.39		HsaEX6090127	100	99.465	-0.535
	HsaEX6048906	100	100	0		HsaEX6090128	100	100	0
	HsaEX6048908	100	100	0		HsaEX6090129	100	100	0
	HsaEX6048909	#DIV/0!	#DIV/0!	#DIV/0!		HsaEX6090130	100	100	0
	HsaEX6048910	100	100	0		HsaEX6090131	98.9	100	1.1
	HsaEX6048911	100	100	0		HsaEX6090132	100	100	0
	HsaEX6048912	100	99.785	-0.215		HsaEX6090133	99.595	98.14	-1.455
	HsaEX6048913	#DIV/0!	#DIV/0!	#DIV/0!		HsaEX6090134	98.235	98.26	0.025
	HsaEX6048914	100	100	0		HsaEX6090135	100	100	0
	HsaEX6048915	100	100	0		HsaEX6090136	100	100	0
	HsaEX6048916	97.975	99.115	1.14		HsaEX6090137	100	100	0
	HsaEX6048917	#DIV/0!	#DIV/0!	#DIV/0!		HsaEX6090138	100	100	0
	HsaEX6048927	#DIV/0!	#DIV/0!	#DIV/0!		HsaEX6090139	99.565	100	0.435
	HsaEX6048928	100	100	0		HsaEX6090151	100	100	0
	HsaEX6048929	100	100	0		HsaEX6090153	100	100	0
	HsaEX6048930	#DIV/0!	#DIV/0!	#DIV/0!		HsaEX6090154	100	100	0
	HsaEX6048932	99.92	100	0.08		HsaEX6090155	99.82	100	0.18
	HsaEX6048933	#DIV/0!	#DIV/0!	#DIV/0!		HsaEX6090156	100	100	0
	HsaEX6048934	#DIV/0!	#DIV/0!	#DIV/0!		HsaEX6090159	100	100	0
	HsaEX6048935	100	100	0		HsaEX6090160	100	100	0
	HsaEX6048936	#DIV/0!	#DIV/0!	#DIV/0!		HsaEX6090161	94.2	100	5.8
	HsaEX6048937	#DIV/0!	#DIV/0!	#DIV/0!		HsaEX6090162	98.02	98.74	0.72
	HsaEX6048938	99.1	97.395	-1.705		HsaEX6090163	100	100	0
	HsaEX6048939	98.46	99.27	0.81		HsaEX6090164	97.865	98.025	0.16
	HsaEX6048940	98.46	99.15	0.69		HsaEX6090165	99.57	99.53	-0.04
	HsaEX6048941	100	100	0		HsaEX6090166	99.805	99.815	0.01
	HsaEX6048942	100	100	0		HsaEX6090167	100	100	0
	HsaEX6048943	#DIV/0!	#DIV/0!	#DIV/0!		HsaEX6090168	100	100	0
	HsaEX6048944	#DIV/0!	#DIV/0!	#DIV/0!		HsaEX6090169	100	100	0
	HsaEX6048945	100	100	0		HsaEX6090170	100	100	0
	HsaEX6048946	#DIV/0!	#DIV/0!	#DIV/0!		HsaEX6090171	100	100	0
	HsaEX6048947	#DIV/0!	#DIV/0!	#DIV/0!		HsaEX6090172	100	100	0
	HsaEX6048948	#DIV/0!	#DIV/0!	#DIV/0!		HsaEX6090173	100	99.935	-0.065
	HsaEX6048949	#DIV/0!	#DIV/0!	#DIV/0!		HsaEX6090174	99.875	100	0.125
	HsaEX6048950	#DIV/0!	#DIV/0!	#DIV/0!		HsaEX6090175	100	100	0
	HsaEX6048951	#DIV/0!	#DIV/0!	#DIV/0!		HsaEX6090176	99.515	99.645	0.13
	HsaEX6048952	#DIV/0!	#DIV/0!	#DIV/0!		HsaEX6090177	100	99.765	-0.235
	HsaEX6048953	100	100	0		HsaEX6090178	100	100	0
	HsaEX6048954	100	100	0		HsaEX6090180	99.495	98.99	-0.505
	HsaEX6048955	#DIV/0!	#DIV/0!	#DIV/0!		HsaEX6090181	100	99.685	-0.315
	HsaEX6048956	#DIV/0!	#DIV/0!	#DIV/0!		HsaEX6090190	100	100	0
	HsaEX6048957	100	100	0		HsaEX6090191	100	100	0
	HsaEX6048958	#DIV/0!	#DIV/0!	#DIV/0!		HsaEX6090192	100	100	0
	HsaEX6048959	0.61	0.21	-0.4		HsaEX6090193	100	100	0
	HsaEX6048960	#DIV/0!	#DIV/0!	#DIV/0!		HsaEX6090194	99.605	99.415	-0.19
	HsaEX6048961	#DIV/0!	#DIV/0!	#DIV/0!		HsaEX6090195	100	100	0
	HsaEX6048962	#DIV/0!	#DIV/0!	#DIV/0!		HsaEX6090196	100	100	0
	HsaEX6048963	100	100	0		HsaEX6090197	100	100	0
	HsaEX6048964	#DIV/0!	#DIV/0!	#DIV/0!		HsaEX6090198	100	100	0
	HsaEX6048966	#DIV/0!	#DIV/0!	#DIV/0!		HsaEX6090199	100	100	0
	HsaEX6048967	#DIV/0!	#DIV/0!	#DIV/0!		HsaEX6090200	99.84	100	0.16
	HsaEX6048968	100	97.355	-2.645		HsaEX6090201	99.825	99.875	0.05
	HsaEX6048969	100	100	0		HsaEX6090202	100	100	0
	HsaEX6048971	#DIV/0!	#DIV/0!	#DIV/0!		HsaEX6090204	100	100	0
	HsaEX6048972	#DIV/0!	#DIV/0!	#DIV/0!		HsaEX6090205	100	100	0
	HsaEX6048973	#DIV/0!	#DIV/0!	#DIV/0!		HsaEX6090206	100	100	0
	HsaEX6048974	#DIV/0!	#DIV/0!	#DIV/0!		HsaEX6090207	100	100	0
	HsaEX6048975	#DIV/0!	#DIV/0!	#DIV/0!		HsaEX6090208	100	100	0
	HsaEX6048977	#DIV/0!	#DIV/0!	#DIV/0!		HsaEX6090209	100	100	0
	HsaEX6048978	#DIV/0!	#DIV/0!	#DIV/0!		HsaEX6090210	100	100	0
	HsaEX6048979	#DIV/0!	#DIV/0!	#DIV/0!		HsaEX6090211	99.88	99.935	0.055
	HsaEX6048980	#DIV/0!	#DIV/0!	#DIV/0!		HsaEX6090212	99.99	100	0.01
	HsaEX6048981	#DIV/0!	#DIV/0!	#DIV/0!		HsaEX6090213	100	100	0
	HsaEX6048982	#DIV/0!	#DIV/0!	#DIV/0!		HsaEX6090214	99.64	100	0.36
	HsaEX6048983	#DIV/0!	#DIV/0!	#DIV/0!		HsaEX6090215	99.88	99.735	-0.145
	HsaEX6048984	#DIV/0!	#DIV/0!	#DIV/0!		HsaEX6090216	100	100	0
	HsaEX6048985	#DIV/0!	#DIV/0!	#DIV/0!		HsaEX6090217	100	100	0
	HsaEX6048986	#DIV/0!	#DIV/0!	#DIV/0!		HsaEX6090218	99.665	100	0.335
	HsaEX6048987	#DIV/0!	#DIV/0!	#DIV/0!		HsaEX6090219	99.375	100	0.625
	HsaEX6048988	#DIV/0!	#DIV/0!	#DIV/0!		HsaEX6090220	100	100	0
	HsaEX6048989	#DIV/0!	#DIV/0!	#DIV/0!		HsaEX6090221	100	99.29	-0.71
	HsaEX6048990	#DIV/0!	#DIV/0!	#DIV/0!		HsaEX6090222	100	100	0
	HsaEX6048991	#DIV/0!	#DIV/0!	#DIV/0!		HsaEX6090223	99.56	100	0.44
	HsaEX6048992	#DIV/0!	#DIV/0!	#DIV/0!		HsaEX6090224	100	100	0
	HsaEX6048993	#DIV/0!	#DIV/0!	#DIV/0!		HsaEX6090225	99.47	100	0.53
	HsaEX6048994	#DIV/0!	#DIV/0!	#DIV/0!		HsaEX6090226	99.575	100	0.425
	HsaEX6048995	#DIV/0!	#DIV/0!	#DIV/0!		HsaEX6090227	100	100	0
	HsaEX6048996	#DIV/0!	#DIV/0!	#DIV/0!		HsaEX6090228	100	100	0
	HsaEX6048997	#DIV/0!	#DIV/0!	#DIV/0!		HsaEX6090229	100	100	0
	HsaEX6048998	#DIV/0!	#DIV/0!	#DIV/0!		HsaEX6090230	100	100	0
	HsaEX6048999	#DIV/0!	#DIV/0!	#DIV/0!		HsaEX6090231	100	99.4	-0.6
	HsaEX6049000	#DIV/0!	#DIV/0!	#DIV/0!		HsaEX6090232	99.66	99.025	-0.635
	HsaEX6049001	#DIV/0!	#DIV/0!	#DIV/0!		HsaEX6090233	100	99.86	-0.14
	HsaEX6049003	#DIV/0!	#DIV/0!	#DIV/0!		HsaEX6090234	100	99.87	-0.13
	HsaEX6049004	#DIV/0!	#DIV/0!	#DIV/0!		HsaEX6090235	100	99.875	-0.125
	HsaEX6049005	#DIV/0!	#DIV/0!	#DIV/0!		HsaEX6090236	100	100	0
	HsaEX6049006	#DIV/0!	#DIV/0!	#DIV/0!		HsaEX6090237	100	100	0
	HsaEX6049007	#DIV/0!	#DIV/0!	#DIV/0!		HsaEX6090238	100	100	0
	HsaEX6049008	#DIV/0!	#DIV/0!	#DIV/0!		HsaEX6090244	100	100	0
	HsaEX6049009	#DIV/0!	#DIV/0!	#DIV/0!		HsaEX6090246	0	0	0
	HsaEX6049010	#DIV/0!	#DIV/0!	#DIV/0!		HsaEX6090248	100	100	0
	HsaEX6049011	100	100	0		HsaEX6090249	99.5	99.635	0.135
	HsaEX6049012	100	100	0		HsaEX6090250	99.51	99.83	0.32
	HsaEX6049013	#DIV/0!	#DIV/0!	#DIV/0!		HsaEX6090251	100	100	0
	HsaEX6049015	#DIV/0!	#DIV/0!	#DIV/0!		HsaEX6090252	100	100	0
	HsaEX6049016	#DIV/0!	#DIV/0!	#DIV/0!		HsaEX6090253	100	100	0
	HsaEX6049018	#DIV/0!	#DIV/0!	#DIV/0!		HsaEX6090254	98.33	99.33	1
	HsaEX6049020	100	100	0		HsaEX6090255	100	100	0
	HsaEX6049021	100	100	0		HsaEX6090256	100	100	0
	HsaEX6049022	100	100	0		HsaEX6090257	100	100	0
	HsaEX6049023	100	100	0		HsaEX6090258	100	100	0
	HsaEX6049027	100	100	0		HsaEX6090259	100	99.72	-0.28
	HsaEX6049028	#DIV/0!	#DIV/0!	#DIV/0!		HsaEX6090260	100	99.93	-0.07
	HsaEX6049033	2.13	1.515	-0.615		HsaEX6090261	100	100	0
	HsaEX6049034	#DIV/0!	#DIV/0!	#DIV/0!		HsaEX6090262	100	99.925	-0.075
	HsaEX6049035	#DIV/0!	#DIV/0!	#DIV/0!		HsaEX6090263	100	100	0
	HsaEX6049036	#DIV/0!	#DIV/0!	#DIV/0!		HsaEX6090264	99.88	100	0.12
	HsaEX6049038	100	100	0		HsaEX6090265	99.68	99.285	-0.395
	HsaEX6049039	#DIV/0!	#DIV/0!	#DIV/0!		HsaEX6090266	100	100	0
	HsaEX6049040	100	100	0		HsaEX6090267	100	99.785	-0.215
	HsaEX6049041	100	100	0		HsaEX6090268	100	100	0
	HsaEX6049042	#DIV/0!	#DIV/0!	#DIV/0!		HsaEX6090269	99.625	99.29	-0.335
	HsaEX6049043	100	100	0		HsaEX6090270	100	100	0
	HsaEX6049044	100	100	0		HsaEX6090291	100	100	0
	HsaEX6049045	100	100	0		HsaEX6090292	100	97.95	-2.05
	HsaEX6049100	100	100	0		HsaEX6090295	100	100	0
	HsaEX6049101	#DIV/0!	#DIV/0!	#DIV/0!		HsaEX6090296	100	100	0
	HsaEX6049102	99.8	100	0.2		HsaEX6090297	100	100	0
	HsaEX6049103	100	99.8	-0.2		HsaEX6090298	100	100	0
	HsaEX6049104	#DIV/0!	#DIV/0!	#DIV/0!		HsaEX6090299	92.68	97.1	4.42
	HsaEX6049105	#DIV/0!	#DIV/0!	#DIV/0!		HsaEX6090300	100	100	0
	HsaEX6049106	#DIV/0!	#DIV/0!	#DIV/0!		HsaEX6090302	100	100	0
	HsaEX6049107	#DIV/0!	#DIV/0!	#DIV/0!		HsaEX6090303	100	100	0
	HsaEX6049108	#DIV/0!	#DIV/0!	#DIV/0!		HsaEX6090307	100	100	0
	HsaEX6049109	#DIV/0!	#DIV/0!	#DIV/0!		HsaEX6090309	100	97.36	-2.64
	HsaEX6049110	#DIV/0!	#DIV/0!	#DIV/0!		HsaEX6090310	100	100	0
	HsaEX6049111	#DIV/0!	#DIV/0!	#DIV/0!		HsaEX6090311	96.88	97.915	1.035
	HsaEX6049112	#DIV/0!	#DIV/0!	#DIV/0!		HsaEX6090312	100	100	0
	HsaEX6049113	#DIV/0!	#DIV/0!	#DIV/0!		HsaEX6090313	100	100	0
	HsaEX6049114	#DIV/0!	#DIV/0!	#DIV/0!		HsaEX6090314	100	100	0
	HsaEX6049115	100	100	0		HsaEX6090315	100	100	0
	HsaEX6049116	100	100	0		HsaEX6090316	100	100	0
	HsaEX6049117	#DIV/0!	#DIV/0!	#DIV/0!		HsaEX6090317	100	100	0
	HsaEX6049118	100	100	0		HsaEX6090318	100	100	0
	HsaEX6049119	100	100	0		HsaEX6090319	100	100	0
	HsaEX6049120	100	100	0		HsaEX6090320	100	100	0
	HsaEX6049121	100	100	0		HsaEX6090321	100	100	0
	HsaEX6049122	#DIV/0!	#DIV/0!	#DIV/0!		HsaEX6090322	100	100	0
	HsaEX6049124	100	100	0		HsaEX6090350	99.605	99.78	0.175
	HsaEX6049125	100	100	0		HsaEX6090355	0	0	0
	HsaEX6049126	#DIV/0!	#DIV/0!	#DIV/0!		HsaEX6090367	#DIV/0!	100	#DIV/0!
	HsaEX6049127	#DIV/0!	#DIV/0!	#DIV/0!		HsaEX6090413	100	100	0
	HsaEX6049128	100	100	0		HsaEX6090414	99.775	100	0.225
	HsaEX6049129	100	100	0		HsaEX6090415	99.775	99.895	0.12
	HsaEX6049130	100	100	0		HsaEX6090416	100	100	0
	HsaEX6049131	100	100	0		HsaEX6090417	100	100	0
	HsaEX6049132	100	100	0		HsaEX6090418	100	100	0
	HsaEX6049133	100	100	0		HsaEX6090419	100	100	0
	HsaEX6049134	100	100	0		HsaEX6090420	99.435	100	0.565
	HsaEX6049135	100	100	0		HsaEX6090421	100	99.855	-0.145
	HsaEX6049136	100	100	0		HsaEX6090422	99.54	99.905	0.365
	HsaEX6049137	#DIV/0!	#DIV/0!	#DIV/0!		HsaEX6090424	100	99.485	-0.515
	HsaEX6049138	0.08	0	-0.08		HsaEX6090425	100	99.465	-0.535
	HsaEX6049139	100	100	0		HsaEX6090426	100	99.51	-0.49
	HsaEX6049140	100	100	0		HsaEX6090427	99.35	98.98	-0.37
	HsaEX6049141	#DIV/0!	#DIV/0!	#DIV/0!		HsaEX6090428	99.875	99.88	0.005
	HsaEX6049142	100	99.875	-0.125		HsaEX6090429	0	0.115	0.115
	HsaEX6049143	#DIV/0!	#DIV/0!	#DIV/0!		HsaEX6090430	100	100	0
	HsaEX6049144	100	100	0		HsaEX6090431	100	100	0
	HsaEX6049145	#DIV/0!	#DIV/0!	#DIV/0!		HsaEX6090433	100	100	0
	HsaEX6049146	100	100	0		HsaEX6090434	100	100	0
	HsaEX6049147	100	100	0		HsaEX6090435	100	100	0
	HsaEX6049148	100	100	0		HsaEX6090436	100	100	0
	HsaEX6049149	#DIV/0!	#DIV/0!	#DIV/0!		HsaEX6090437	100	100	0
	HsaEX6049150	100	96.64	-3.36		HsaEX6090438	0	0.475	0.475
	HsaEX6049151	100	100	0		HsaEX6090439	99.965	99.965	0
	HsaEX6049152	100	100	0		HsaEX6090440	99.81	99.96	0.15
	HsaEX6049153	#DIV/0!	#DIV/0!	#DIV/0!		HsaEX6090441	99.965	99.96	-0.005
	HsaEX6049154	100	100	0		HsaEX6090442	100	100	0
	HsaEX6049155	100	100	0		HsaEX6090443	99.95	99.845	-0.105
	HsaEX6049156	#DIV/0!	#DIV/0!	#DIV/0!		HsaEX6090444	100	99.96	-0.04
	HsaEX6049157	100	100	0		HsaEX6090445	99.91	99.955	0.045
	HsaEX6049158	0.57	0.77	0.2		HsaEX6090446	100	99.95	-0.05
	HsaEX6049159	100	100	0		HsaEX6090447	99.87	100	0.13
	HsaEX6049160	100	100	0		HsaEX6090448	100	100	0
	HsaEX6049161	#DIV/0!	#DIV/0!	#DIV/0!		HsaEX6090449	99.96	100	0.04
	HsaEX6049162	100	100	0		HsaEX6090450	99.96	100	0.04
	HsaEX6049163	#DIV/0!	#DIV/0!	#DIV/0!		HsaEX6090451	100	100	0
	HsaEX6049164	#DIV/0!	#DIV/0!	#DIV/0!		HsaEX6090452	100	99.135	-0.865
	HsaEX6049165	#DIV/0!	#DIV/0!	#DIV/0!		HsaEX6090453	100	100	0
	HsaEX6049166	100	100	0		HsaEX6090454	100	100	0
	HsaEX6049167	#DIV/0!	#DIV/0!	#DIV/0!		HsaEX6090455	100	100	0
	HsaEX6049168	100	100	0		HsaEX6090456	100	100	0
	HsaEX6049169	100	100	0		HsaEX6090458	100	99.635	-0.365
	HsaEX6049170	100	100	0		HsaEX6090469	100	100	0
	HsaEX6049171	100	100	0		HsaEX6090470	100	100	0
	HsaEX6049172	#DIV/0!	#DIV/0!	#DIV/0!		HsaEX6090471	100	100	0
	HsaEX6049173	100	100	0		HsaEX6090472	100	99.79	-0.21
	HsaEX6049174	100	99.76	-0.24		HsaEX6090473	100	100	0
	HsaEX6049175	#DIV/0!	#DIV/0!	#DIV/0!		HsaEX6090474	100	100	0
	HsaEX6049176	#DIV/0!	#DIV/0!	#DIV/0!		HsaEX6090475	100	99.785	-0.215
	HsaEX6049177	#DIV/0!	#DIV/0!	#DIV/0!		HsaEX6090477	100	100	0
	HsaEX6049178	#DIV/0!	#DIV/0!	#DIV/0!		HsaEX6090478	100	100	0
	HsaEX6049179	#DIV/0!	#DIV/0!	#DIV/0!		HsaEX6090479	100	100	0
	HsaEX6049182	#DIV/0!	#DIV/0!	#DIV/0!		HsaEX6090480	100	99.055	-0.945
	HsaEX6049183	#DIV/0!	#DIV/0!	#DIV/0!		HsaEX6090481	96.58	100	3.42
	HsaEX6049184	#DIV/0!	#DIV/0!	#DIV/0!		HsaEX6090482	100	100	0
	HsaEX6049185	#DIV/0!	#DIV/0!	#DIV/0!		HsaEX6090483	100	100	0
	HsaEX6049186	#DIV/0!	#DIV/0!	#DIV/0!		HsaEX6090484	100	100	0
	HsaEX6049187	#DIV/0!	#DIV/0!	#DIV/0!		HsaEX6090485	100	100	0
	HsaEX6049188	#DIV/0!	#DIV/0!	#DIV/0!		HsaEX6090486	100	100	0
	HsaEX6049208	#DIV/0!	#DIV/0!	#DIV/0!		HsaEX6090487	100	100	0
	HsaEX6049209	#DIV/0!	#DIV/0!	#DIV/0!		HsaEX6090488	100	100	0
	HsaEX6049211	#DIV/0!	#DIV/0!	#DIV/0!		HsaEX6090498	100	100	0
	HsaEX6049212	#DIV/0!	#DIV/0!	#DIV/0!		HsaEX6090499	100	100	0
	HsaEX6049213	#DIV/0!	#DIV/0!	#DIV/0!		HsaEX6090500	100	100	0
	HsaEX6049214	#DIV/0!	#DIV/0!	#DIV/0!		HsaEX6090501	99.87	99.64	-0.23
	HsaEX6049215	#DIV/0!	#DIV/0!	#DIV/0!		HsaEX6090502	99.93	100	0.07
	HsaEX6049216	#DIV/0!	#DIV/0!	#DIV/0!		HsaEX6090503	100	99.935	-0.065
	HsaEX6049217	#DIV/0!	#DIV/0!	#DIV/0!		HsaEX6090504	100	100	0
	HsaEX6049218	100	100	0		HsaEX6090505	99.385	99.725	0.34
	HsaEX6049219	100	100	0		HsaEX6090506	100	100	0
	HsaEX6049220	#DIV/0!	#DIV/0!	#DIV/0!		HsaEX6090507	99.875	99.945	0.07
	HsaEX6049221	#DIV/0!	#DIV/0!	#DIV/0!		HsaEX6090508	99.64	99.42	-0.22
	HsaEX6049222	100	100	0		HsaEX6090509	99.605	99.35	-0.255
	HsaEX6049223	100	100	0		HsaEX6090510	99.8	99.495	-0.305
	HsaEX6049224	100	100	0		HsaEX6090511	100	100	0
	HsaEX6049225	100	100	0		HsaEX6090512	100	100	0
	HsaEX6049226	100	100	0		HsaEX6090513	99.76	100	0.24
	HsaEX6049227	100	99.91	-0.09		HsaEX6090514	96.65	98.72	2.07
	HsaEX6049228	100	100	0		HsaEX6090515	100	100	0
	HsaEX6049229	#DIV/0!	#DIV/0!	#DIV/0!		HsaEX6090516	100	100	0
	HsaEX6049230	#DIV/0!	#DIV/0!	#DIV/0!		HsaEX6090517	100	100	0
	HsaEX6049231	100	100	0		HsaEX6090518	99.505	100	0.495
	HsaEX6049232	#DIV/0!	#DIV/0!	#DIV/0!		HsaEX6090520	97.015	98.395	1.38
	HsaEX6049233	99.25	99.63	0.38		HsaEX6090521	100	100	0
	HsaEX6049234	100	100	0		HsaEX6090522	100	100	0
	HsaEX6049235	100	100	0		HsaEX6090524	100	100	0
	HsaEX6049236	100	100	0		HsaEX6090525	98.565	100	1.435
	HsaEX6049237	100	99.32	-0.68		HsaEX6090569	100	99.36	-0.64
	HsaEX6049238	100	100	0		HsaEX6090570	100	100	0
	HsaEX6049239	#DIV/0!	#DIV/0!	#DIV/0!		HsaEX6090571	100	100	0
	HsaEX6049240	#DIV/0!	#DIV/0!	#DIV/0!		HsaEX6090572	100	84.355	-15.645
	HsaEX6049241	#DIV/0!	#DIV/0!	#DIV/0!		HsaEX6090573	#DIV/0!	100	#DIV/0!
	HsaEX6049242	#DIV/0!	#DIV/0!	#DIV/0!		HsaEX6090574	100	100	0
	HsaEX6049243	#DIV/0!	#DIV/0!	#DIV/0!		HsaEX6090575	100	100	0
	HsaEX6049257	#DIV/0!	#DIV/0!	#DIV/0!		HsaEX6090576	100	100	0
	HsaEX6049258	#DIV/0!	#DIV/0!	#DIV/0!		HsaEX6090577	100	100	0
	HsaEX6049259	#DIV/0!	#DIV/0!	#DIV/0!		HsaEX6090578	#DIV/0!	86.67	#DIV/0!
	HsaEX6049260	#DIV/0!	#DIV/0!	#DIV/0!		HsaEX6090579	#DIV/0!	65.52	#DIV/0!
	HsaEX6049261	#DIV/0!	#DIV/0!	#DIV/0!		HsaEX6090580	#DIV/0!	96.92	#DIV/0!
	HsaEX6049262	#DIV/0!	#DIV/0!	#DIV/0!		HsaEX6090581	100	100	0
	HsaEX6049263	#DIV/0!	#DIV/0!	#DIV/0!		HsaEX6090582	100	100	0
	HsaEX6049264	#DIV/0!	#DIV/0!	#DIV/0!		HsaEX6090583	100	100	0
	HsaEX6049265	#DIV/0!	#DIV/0!	#DIV/0!		HsaEX6090584	100	100	0
	HsaEX6049268	#DIV/0!	#DIV/0!	#DIV/0!		HsaEX6090585	100	100	0
	HsaEX6049269	#DIV/0!	#DIV/0!	#DIV/0!		HsaEX6090586	100	100	0
	HsaEX6049270	#DIV/0!	#DIV/0!	#DIV/0!		HsaEX6090587	100	100	0
	HsaEX6049271	#DIV/0!	#DIV/0!	#DIV/0!		HsaEX6090588	100	100	0
	HsaEX6049272	#DIV/0!	#DIV/0!	#DIV/0!		HsaEX6090589	100	100	0
	HsaEX6049273	#DIV/0!	#DIV/0!	#DIV/0!		HsaEX6090590	99.755	100	0.245
	HsaEX6049274	#DIV/0!	#DIV/0!	#DIV/0!		HsaEX6090591	100	100	0
	HsaEX6049275	#DIV/0!	#DIV/0!	#DIV/0!		HsaEX6090592	100	100	0
	HsaEX6049276	#DIV/0!	#DIV/0!	#DIV/0!		HsaEX6090593	100	100	0
	HsaEX6049277	#DIV/0!	#DIV/0!	#DIV/0!		HsaEX6090594	100	100	0
	HsaEX6049278	#DIV/0!	#DIV/0!	#DIV/0!		HsaEX6090595	100	100	0
	HsaEX6049279	#DIV/0!	#DIV/0!	#DIV/0!		HsaEX6090596	100	100	0
	HsaEX6049280	#DIV/0!	#DIV/0!	#DIV/0!		HsaEX6090597	100	100	0
	HsaEX6049281	#DIV/0!	#DIV/0!	#DIV/0!		HsaEX6090598	100	100	0
	HsaEX6049282	#DIV/0!	#DIV/0!	#DIV/0!		HsaEX6090599	100	100	0
	HsaEX6049283	#DIV/0!	#DIV/0!	#DIV/0!		HsaEX6090600	100	100	0
	HsaEX6049285	#DIV/0!	#DIV/0!	#DIV/0!		HsaEX6090601	100	100	0
	HsaEX6049286	#DIV/0!	#DIV/0!	#DIV/0!		HsaEX6090602	100	100	0
	HsaEX6049287	#DIV/0!	#DIV/0!	#DIV/0!		HsaEX6090603	100	100	0
	HsaEX6049288	#DIV/0!	#DIV/0!	#DIV/0!		HsaEX6090604	100	100	0
	HsaEX6049289	#DIV/0!	#DIV/0!	#DIV/0!		HsaEX6090635	1.005	0.715	-0.29
	HsaEX6049290	#DIV/0!	#DIV/0!	#DIV/0!		HsaEX6090636	100	98.91	-1.09
	HsaEX6049291	#DIV/0!	#DIV/0!	#DIV/0!		HsaEX6090637	100	100	0
	HsaEX6049292	#DIV/0!	#DIV/0!	#DIV/0!		HsaEX6090638	100	100	0
	HsaEX6049293	#DIV/0!	#DIV/0!	#DIV/0!		HsaEX6090639	100	100	0
	HsaEX6049294	#DIV/0!	#DIV/0!	#DIV/0!		HsaEX6090640	100	100	0
	HsaEX6049295	#DIV/0!	#DIV/0!	#DIV/0!		HsaEX6090641	100	100	0
	HsaEX6049296	#DIV/0!	#DIV/0!	#DIV/0!		HsaEX6090642	100	100	0
	HsaEX6049297	#DIV/0!	#DIV/0!	#DIV/0!		HsaEX6090643	100	100	0
	HsaEX6049298	#DIV/0!	#DIV/0!	#DIV/0!		HsaEX6090644	100	100	0
	HsaEX6049299	#DIV/0!	#DIV/0!	#DIV/0!		HsaEX6090645	100	100	0
	HsaEX6049300	#DIV/0!	#DIV/0!	#DIV/0!		HsaEX6090646	100	100	0
	HsaEX6049301	#DIV/0!	#DIV/0!	#DIV/0!		HsaEX6090647	100	100	0
	HsaEX6049302	#DIV/0!	#DIV/0!	#DIV/0!		HsaEX6090648	100	100	0
	HsaEX6049303	#DIV/0!	#DIV/0!	#DIV/0!		HsaEX6090649	100	100	0
	HsaEX6049304	#DIV/0!	#DIV/0!	#DIV/0!		HsaEX6090650	100	100	0
	HsaEX6049305	#DIV/0!	#DIV/0!	#DIV/0!		HsaEX6090651	99.785	100	0.215
	HsaEX6049306	#DIV/0!	#DIV/0!	#DIV/0!		HsaEX6090652	100	100	0
	HsaEX6049307	#DIV/0!	#DIV/0!	#DIV/0!		HsaEX6090653	99.49	98.62	-0.87
	HsaEX6049308	#DIV/0!	#DIV/0!	#DIV/0!		HsaEX6090654	100	100	0
	HsaEX6049309	#DIV/0!	#DIV/0!	#DIV/0!		HsaEX6090655	100	100	0
	HsaEX6049310	#DIV/0!	#DIV/0!	#DIV/0!		HsaEX6090656	100	100	0
	HsaEX6049311	#DIV/0!	#DIV/0!	#DIV/0!		HsaEX6090657	99.63	100	0.37
	HsaEX6049312	#DIV/0!	#DIV/0!	#DIV/0!		HsaEX6090659	100	100	0
	HsaEX6049313	#DIV/0!	#DIV/0!	#DIV/0!		HsaEX6090660	100	100	0
	HsaEX6049314	#DIV/0!	#DIV/0!	#DIV/0!		HsaEX6090661	100	100	0
	HsaEX6049315	#DIV/0!	#DIV/0!	#DIV/0!		HsaEX6090662	99.42	99.285	-0.135
	HsaEX6049316	#DIV/0!	#DIV/0!	#DIV/0!		HsaEX6090663	100	100	0
	HsaEX6049317	#DIV/0!	#DIV/0!	#DIV/0!		HsaEX6090664	100	99.405	-0.595
	HsaEX6049318	#DIV/0!	#DIV/0!	#DIV/0!		HsaEX6090665	100	100	0
	HsaEX6049319	#DIV/0!	#DIV/0!	#DIV/0!		HsaEX6090666	100	100	0
	HsaEX6049320	#DIV/0!	#DIV/0!	#DIV/0!		HsaEX6090667	100	100	0
	HsaEX6049321	#DIV/0!	#DIV/0!	#DIV/0!		HsaEX6090668	98.265	100	1.735
	HsaEX6049322	#DIV/0!	#DIV/0!	#DIV/0!		HsaEX6090670	100	100	0
	HsaEX6049323	#DIV/0!	#DIV/0!	#DIV/0!		HsaEX6090671	100	100	0
	HsaEX6049324	#DIV/0!	#DIV/0!	#DIV/0!		HsaEX6090672	100	100	0
	HsaEX6049325	#DIV/0!	#DIV/0!	#DIV/0!		HsaEX6090673	100	100	0
	HsaEX6049326	#DIV/0!	#DIV/0!	#DIV/0!		HsaEX6090674	100	100	0
	HsaEX6049327	#DIV/0!	#DIV/0!	#DIV/0!		HsaEX6090675	99.63	98.87	-0.76
	HsaEX6049328	#DIV/0!	#DIV/0!	#DIV/0!		HsaEX6090689	100	100	0
	HsaEX6049329	#DIV/0!	#DIV/0!	#DIV/0!		HsaEX6090690	0	0.725	0.725
	HsaEX6049330	#DIV/0!	#DIV/0!	#DIV/0!		HsaEX6090691	100	100	0
	HsaEX6049332	#DIV/0!	#DIV/0!	#DIV/0!		HsaEX6090692	100	100	0
	HsaEX6049333	#DIV/0!	#DIV/0!	#DIV/0!		HsaEX6090693	0	0	0
	HsaEX6049334	#DIV/0!	#DIV/0!	#DIV/0!		HsaEX6090741	100	100	0
	HsaEX6049335	#DIV/0!	#DIV/0!	#DIV/0!		HsaEX6090742	#DIV/0!	100	#DIV/0!
	HsaEX6049336	#DIV/0!	#DIV/0!	#DIV/0!		HsaEX6090743	#DIV/0!	100	#DIV/0!
	HsaEX6049337	#DIV/0!	#DIV/0!	#DIV/0!		HsaEX6090748	100	98.075	-1.925
	HsaEX6049338	#DIV/0!	#DIV/0!	#DIV/0!		HsaEX6090749	97.04	96.23	-0.81
	HsaEX6049339	#DIV/0!	#DIV/0!	#DIV/0!		HsaEX6090750	100	100	0
	HsaEX6049340	#DIV/0!	#DIV/0!	#DIV/0!		HsaEX6090751	100	100	0
	HsaEX6049344	100	100	0		HsaEX6090752	100	100	0
	HsaEX6049345	#DIV/0!	#DIV/0!	#DIV/0!		HsaEX6090753	100	100	0
	HsaEX6049346	#DIV/0!	#DIV/0!	#DIV/0!		HsaEX6090754	100	100	0
	HsaEX6049347	#DIV/0!	#DIV/0!	#DIV/0!		HsaEX6090755	98.57	99.11	0.54
	HsaEX6049348	#DIV/0!	#DIV/0!	#DIV/0!		HsaEX6090756	100	100	0
	HsaEX6049349	100	100	0		HsaEX6090771	100	100	0
	HsaEX6049350	100	100	0		HsaEX6090772	100	100	0
	HsaEX6049351	100	100	0		HsaEX6090773	100	100	0
	HsaEX6049352	#DIV/0!	100	#DIV/0!		HsaEX6090774	100	100	0
	HsaEX6049353	#DIV/0!	#DIV/0!	#DIV/0!		HsaEX6090775	98.69	98.415	-0.275
	HsaEX6049354	100	#DIV/0!	#DIV/0!		HsaEX6090777	100	100	0
	HsaEX6049355	#DIV/0!	#DIV/0!	#DIV/0!		HsaEX6090778	98.67	100	1.33
	HsaEX6049356	100	100	0		HsaEX6090779	97.96	100	2.04
	HsaEX6049357	100	100	0		HsaEX6090780	99.83	99.66	-0.17
	HsaEX6049358	100	100	0		HsaEX6090781	100	98.43	-1.57
	HsaEX6049359	#DIV/0!	#DIV/0!	#DIV/0!		HsaEX6090782	99.915	99.76	-0.155
	HsaEX6049360	#DIV/0!	#DIV/0!	#DIV/0!		HsaEX6090783	99.91	100	0.09
	HsaEX6049363	#DIV/0!	#DIV/0!	#DIV/0!		HsaEX6090784	100	100	0
	HsaEX6049367	#DIV/0!	#DIV/0!	#DIV/0!		HsaEX6090785	98.545	99.36	0.815
	HsaEX6049368	#DIV/0!	#DIV/0!	#DIV/0!		HsaEX6090786	99.95	100	0.05
	HsaEX6049369	#DIV/0!	#DIV/0!	#DIV/0!		HsaEX6090787	99.935	100	0.065
	HsaEX6049370	#DIV/0!	#DIV/0!	#DIV/0!		HsaEX6090788	99.795	99.91	0.115
	HsaEX6049371	#DIV/0!	#DIV/0!	#DIV/0!		HsaEX6090789	99.985	99.96	-0.025
	HsaEX6049372	#DIV/0!	#DIV/0!	#DIV/0!		HsaEX6090790	100	100	0
	HsaEX6049373	#DIV/0!	#DIV/0!	#DIV/0!		HsaEX6090791	99.95	100	0.05
	HsaEX6049374	#DIV/0!	#DIV/0!	#DIV/0!		HsaEX6090792	99.96	100	0.04
	HsaEX6049375	#DIV/0!	#DIV/0!	#DIV/0!		HsaEX6090793	100	99.97	-0.03
	HsaEX6049376	#DIV/0!	#DIV/0!	#DIV/0!		HsaEX6090794	100	99.83	-0.17
	HsaEX6049377	#DIV/0!	#DIV/0!	#DIV/0!		HsaEX6090795	100	99.83	-0.17
	HsaEX6049378	#DIV/0!	#DIV/0!	#DIV/0!		HsaEX6090796	99.895	100	0.105
	HsaEX6049382	100	100	0		HsaEX6090797	99.885	99.605	-0.28
	HsaEX6049383	#DIV/0!	#DIV/0!	#DIV/0!		HsaEX6090798	100	100	0
	HsaEX6049384	#DIV/0!	#DIV/0!	#DIV/0!		HsaEX6090799	99.62	98.535	-1.085
	HsaEX6049385	#DIV/0!	#DIV/0!	#DIV/0!		HsaEX6090802	100	100	0
	HsaEX6049386	100	100	0		HsaEX6090803	99.36	99.19	-0.17
	HsaEX6049387	100	100	0		HsaEX6090804	100	99.86	-0.14
	HsaEX6049388	100	100	0		HsaEX6090805	99.47	99.635	0.165
	HsaEX6049389	#DIV/0!	#DIV/0!	#DIV/0!		HsaEX6090806	99.985	99.985	0
	HsaEX6049390	#DIV/0!	#DIV/0!	#DIV/0!		HsaEX6090807	100	100	0
	HsaEX6049391	100	100	0		HsaEX6090808	100	100	0
	HsaEX6049392	100	100	0		HsaEX6090809	100	100	0
	HsaEX6049393	100	100	0		HsaEX6090810	100	100	0
	HsaEX6049395	100	100	0		HsaEX6090811	99.595	100	0.405
	HsaEX6049396	100	100	0		HsaEX6090812	99.175	100	0.825
	HsaEX6049397	100	100	0		HsaEX6090813	100	100	0
	HsaEX6049398	#DIV/0!	#DIV/0!	#DIV/0!		HsaEX6090814	99.23	100	0.77
	HsaEX6049399	100	100	0		HsaEX6090815	99.87	99.59	-0.28
	HsaEX6049422	#DIV/0!	#DIV/0!	#DIV/0!		HsaEX6090816	99.895	99.58	-0.315
	HsaEX6049423	#DIV/0!	#DIV/0!	#DIV/0!		HsaEX6090817	0.65	0.81	0.16
	HsaEX6049424	#DIV/0!	#DIV/0!	#DIV/0!		HsaEX6090818	0.48	0.545	0.065
	HsaEX6049425	#DIV/0!	#DIV/0!	#DIV/0!		HsaEX6090819	5.875	5.185	-0.69
	HsaEX6049426	#DIV/0!	#DIV/0!	#DIV/0!		HsaEX6090820	99.665	99.93	0.265
	HsaEX6049427	#DIV/0!	#DIV/0!	#DIV/0!		HsaEX6090821	100	100	0
	HsaEX6049428	#DIV/0!	#DIV/0!	#DIV/0!		HsaEX6090822	100	100	0
	HsaEX6049429	#DIV/0!	#DIV/0!	#DIV/0!		HsaEX6090823	100	100	0
	HsaEX6049430	#DIV/0!	#DIV/0!	#DIV/0!		HsaEX6090824	99.915	100	0.085
	HsaEX6049431	#DIV/0!	#DIV/0!	#DIV/0!		HsaEX6090825	100	100	0
	HsaEX6049432	#DIV/0!	#DIV/0!	#DIV/0!		HsaEX6090826	100	100	0
	HsaEX6049433	#DIV/0!	#DIV/0!	#DIV/0!		HsaEX6090827	100	100	0
	HsaEX6049434	#DIV/0!	#DIV/0!	#DIV/0!		HsaEX6090828	99.56	99.075	-0.485
	HsaEX6049435	#DIV/0!	#DIV/0!	#DIV/0!		HsaEX6090829	100	99.66	-0.34
	HsaEX6049436	#DIV/0!	#DIV/0!	#DIV/0!		HsaEX6090830	0.115	0	-0.115
	HsaEX6049437	#DIV/0!	#DIV/0!	#DIV/0!		HsaEX6090831	100	100	0
	HsaEX6049438	#DIV/0!	#DIV/0!	#DIV/0!		HsaEX6090832	100	100	0
	HsaEX6049439	#DIV/0!	#DIV/0!	#DIV/0!		HsaEX6090833	100	100	0
	HsaEX6049440	#DIV/0!	#DIV/0!	#DIV/0!		HsaEX6090834	100	100	0
	HsaEX6049441	#DIV/0!	#DIV/0!	#DIV/0!		HsaEX6090835	100	100	0
	HsaEX6049443	#DIV/0!	#DIV/0!	#DIV/0!		HsaEX6090836	99.09	100	0.91
	HsaEX6049444	#DIV/0!	#DIV/0!	#DIV/0!		HsaEX6090837	98.945	100	1.055
	HsaEX6049445	#DIV/0!	#DIV/0!	#DIV/0!		HsaEX6090838	99.35	#DIV/0!	#DIV/0!
	HsaEX6049446	#DIV/0!	#DIV/0!	#DIV/0!		HsaEX6090839	100	100	0
	HsaEX6049447	#DIV/0!	#DIV/0!	#DIV/0!		HsaEX6090840	96.55	97.985	1.435
	HsaEX6049448	#DIV/0!	#DIV/0!	#DIV/0!		HsaEX6090841	99.95	100	0.05
	HsaEX6049449	#DIV/0!	#DIV/0!	#DIV/0!		HsaEX6090842	100	99.79	-0.21
	HsaEX6049450	#DIV/0!	#DIV/0!	#DIV/0!		HsaEX6090843	100	99.915	-0.085
	HsaEX6049451	#DIV/0!	#DIV/0!	#DIV/0!		HsaEX6090844	100	99.96	-0.04
	HsaEX6049452	#DIV/0!	#DIV/0!	#DIV/0!		HsaEX6090845	100	100	0
	HsaEX6049455	99.225	100	0.775		HsaEX6090846	99.92	99.92	0
	HsaEX6049456	99.37	100	0.63		HsaEX6090847	100	100	0
	HsaEX6049457	99.33	100	0.67		HsaEX6090848	100	100	0
	HsaEX6049458	99.225	100	0.775		HsaEX6090849	99.895	99.885	-0.01
	HsaEX6049459	100	100	0		HsaEX6090850	99.795	100	0.205
	HsaEX6049469	#DIV/0!	#DIV/0!	#DIV/0!		HsaEX6090851	99.56	99.54	-0.02
	HsaEX6049470	#DIV/0!	#DIV/0!	#DIV/0!		HsaEX6090852	100	100	0
	HsaEX6049471	#DIV/0!	#DIV/0!	#DIV/0!		HsaEX6090853	100	100	0
	HsaEX6049472	#DIV/0!	#DIV/0!	#DIV/0!		HsaEX6090854	100	100	0
	HsaEX6049473	#DIV/0!	#DIV/0!	#DIV/0!		HsaEX6090855	100	100	0
	HsaEX6049474	#DIV/0!	#DIV/0!	#DIV/0!		HsaEX6090856	99.44	99.495	0.055
	HsaEX6049475	#DIV/0!	#DIV/0!	#DIV/0!		HsaEX6090857	100	100	0
	HsaEX6049476	#DIV/0!	#DIV/0!	#DIV/0!		HsaEX6090858	100	100	0
	HsaEX6049479	100	100	0		HsaEX6090859	99.845	99.865	0.02
	HsaEX6049481	#DIV/0!	100	#DIV/0!		HsaEX6090860	100	100	0
	HsaEX6049482	100	100	0		HsaEX6090861	100	100	0
	HsaEX6049483	#DIV/0!	#DIV/0!	#DIV/0!		HsaEX6090862	100	100	0
	HsaEX6049486	100	100	0		HsaEX6090863	100	100	0
	HsaEX6049487	100	100	0		HsaEX6090864	100	99.81	-0.19
	HsaEX6049488	#DIV/0!	#DIV/0!	#DIV/0!		HsaEX6090865	100	100	0
	HsaEX6049489	#DIV/0!	#DIV/0!	#DIV/0!		HsaEX6090866	100	100	0
	HsaEX6049490	100	100	0		HsaEX6090867	99.52	100	0.48
	HsaEX6049491	100	100	0		HsaEX6090868	99.745	99.315	-0.43
	HsaEX6049493	#DIV/0!	#DIV/0!	#DIV/0!		HsaEX6090869	100	100	0
	HsaEX6049495	#DIV/0!	#DIV/0!	#DIV/0!		HsaEX6090870	100	100	0
	HsaEX6049496	#DIV/0!	#DIV/0!	#DIV/0!		HsaEX6090871	99.115	99.77	0.655
	HsaEX6049498	#DIV/0!	#DIV/0!	#DIV/0!		HsaEX6090872	100	100	0
	HsaEX6049499	100	99.95	-0.05		HsaEX6090874	100	100	0
	HsaEX6049500	100	100	0		HsaEX6090875	99.835	100	0.165
	HsaEX6049501	#DIV/0!	#DIV/0!	#DIV/0!		HsaEX6090876	100	100	0
	HsaEX6049502	100	100	0		HsaEX6090877	100	100	0
	HsaEX6049505	100	100	0		HsaEX6090878	100	100	0
	HsaEX6049506	#DIV/0!	#DIV/0!	#DIV/0!		HsaEX6090879	99.825	100	0.175
	HsaEX6049507	100	100	0		HsaEX6090880	99.815	100	0.185
	HsaEX6049508	100	100	0		HsaEX6090893	99.47	99.13	-0.34
	HsaEX6049509	#DIV/0!	#DIV/0!	#DIV/0!		HsaEX6090895	100	100	0
	HsaEX6049510	100	100	0		HsaEX6090896	100	100	0
	HsaEX6049511	100	100	0		HsaEX6090897	100	100	0
	HsaEX6049512	#DIV/0!	#DIV/0!	#DIV/0!		HsaEX6090898	98.08	98.62	0.54
	HsaEX6049513	#DIV/0!	#DIV/0!	#DIV/0!		HsaEX6090899	100	100	0
	HsaEX6049514	100	100	0		HsaEX6090900	100	100	0
	HsaEX6049515	100	100	0		HsaEX6090901	100	100	0
	HsaEX6049517	100	100	0		HsaEX6090902	100	100	0
	HsaEX6049518	100	100	0		HsaEX6090903	100	100	0
	HsaEX6049519	#DIV/0!	98.075	#DIV/0!		HsaEX6090904	100	99.205	-0.795
	HsaEX6049521	100	100	0		HsaEX6090905	100	100	0
	HsaEX6049522	#DIV/0!	#DIV/0!	#DIV/0!		HsaEX6090906	100	100	0
	HsaEX6049524	100	100	0		HsaEX6090908	0.185	0.165	-0.02
	HsaEX6049525	100	100	0		HsaEX6090909	100	100	0
	HsaEX6049526	100	100	0		HsaEX6090921	100	100	0
	HsaEX6049527	100	100	0		HsaEX6090922	100	100	0
	HsaEX6049528	#DIV/0!	#DIV/0!	#DIV/0!		HsaEX6090923	100	100	0
	HsaEX6049529	100	100	0		HsaEX6090924	100	100	0
	HsaEX6049530	100	100	0		HsaEX6090925	100	100	0
	HsaEX6049531	#DIV/0!	#DIV/0!	#DIV/0!		HsaEX6090926	100	100	0
	HsaEX6049532	100	100	0		HsaEX6090927	100	100	0
	HsaEX6049533	99.43	100	0.57		HsaEX6090928	99.95	99.88	-0.07
	HsaEX6049534	100	100	0		HsaEX6090929	100	100	0
	HsaEX6049535	#DIV/0!	#DIV/0!	#DIV/0!		HsaEX6090930	100	100	0
	HsaEX6049536	#DIV/0!	#DIV/0!	#DIV/0!		HsaEX6090931	100	100	0
	HsaEX6049537	96.86	98.125	1.265		HsaEX6090932	100	100	0
	HsaEX6049538	100	98.735	-1.265		HsaEX6090933	100	100	0
	HsaEX6049539	100	100	0		HsaEX6090934	100	100	0
	HsaEX6049540	100	100	0		HsaEX6090936	93.83	96.025	2.195
	HsaEX6049541	100	97.5	-2.5		HsaEX6090941	100	#DIV/0!	#DIV/0!
	HsaEX6049542	100	100	0		HsaEX6090942	100	100	0
	HsaEX6049543	#DIV/0!	#DIV/0!	#DIV/0!		HsaEX6090944	100	100	0
	HsaEX6049544	97.22	96.665	-0.555		HsaEX6090945	100	100	0
	HsaEX6049545	#DIV/0!	#DIV/0!	#DIV/0!		HsaEX6090946	99.255	100	0.745
	HsaEX6049547	100	100	0		HsaEX6090947	100	99.765	-0.235
	HsaEX6049548	100	100	0		HsaEX6090948	100	100	0
	HsaEX6049549	#DIV/0!	#DIV/0!	#DIV/0!		HsaEX6090949	100	100	0
	HsaEX6049550	100	100	0		HsaEX6090950	100	100	0
	HsaEX6049555	#DIV/0!	#DIV/0!	#DIV/0!		HsaEX6090951	100	100	0
	HsaEX6049556	#DIV/0!	#DIV/0!	#DIV/0!		HsaEX6090952	100	100	0
	HsaEX6049557	98.04	97.295	-0.745		HsaEX6090953	100	100	0
	HsaEX6049558	97.62	97.56	-0.06		HsaEX6090954	98.77	99.475	0.705
	HsaEX6049559	#DIV/0!	#DIV/0!	#DIV/0!		HsaEX6090955	100	99.93	-0.07
	HsaEX6049560	100	100	0		HsaEX6090956	100	99.99	-0.01
	HsaEX6049561	#DIV/0!	#DIV/0!	#DIV/0!		HsaEX6090966	100	100	0
	HsaEX6049562	#DIV/0!	#DIV/0!	#DIV/0!		HsaEX6090967	99.85	98.855	-0.995
	HsaEX6049564	100	100	0		HsaEX6090968	99.84	100	0.16
	HsaEX6049565	100	100	0		HsaEX6090969	100	98.76	-1.24
	HsaEX6049566	100	100	0		HsaEX6090970	99.86	99.94	0.08
	HsaEX6049567	100	100	0		HsaEX6090971	100	100	0
	HsaEX6049570	100	100	0		HsaEX6090972	100	100	0
	HsaEX6049571	100	100	0		HsaEX6090973	100	100	0
	HsaEX6049574	100	100	0		HsaEX6090974	100	100	0
	HsaEX6049575	#DIV/0!	#DIV/0!	#DIV/0!		HsaEX6090975	100	99.795	-0.205
	HsaEX6049576	100	100	0		HsaEX6090976	100	100	0
	HsaEX6049578	100	100	0		HsaEX6090977	100	100	0
	HsaEX6049581	100	#DIV/0!	#DIV/0!		HsaEX6090978	100	100	0
	HsaEX6049582	100	100	0		HsaEX6090979	14.35	9.255	-5.095
	HsaEX6049583	100	100	0		HsaEX6090980	100	100	0
	HsaEX6049585	#DIV/0!	#DIV/0!	#DIV/0!		HsaEX6090981	100	100	0
	HsaEX6049586	#DIV/0!	#DIV/0!	#DIV/0!		HsaEX6090982	100	100	0
	HsaEX6049590	100	100	0		HsaEX6090983	100	100	0
	HsaEX6049591	100	100	0		HsaEX6090984	100	100	0
	HsaEX6049596	#DIV/0!	#DIV/0!	#DIV/0!		HsaEX6090985	100	100	0
	HsaEX6049597	100	100	0		HsaEX6090986	99.665	100	0.335
	HsaEX6049598	#DIV/0!	#DIV/0!	#DIV/0!		HsaEX6090989	100	100	0
	HsaEX6049599	#DIV/0!	#DIV/0!	#DIV/0!		HsaEX6090990	100	97.53	-2.47
	HsaEX6049600	#DIV/0!	#DIV/0!	#DIV/0!		HsaEX6090991	100	99.415	-0.585
	HsaEX6049601	#DIV/0!	#DIV/0!	#DIV/0!		HsaEX6090992	100	100	0
	HsaEX6049602	#DIV/0!	#DIV/0!	#DIV/0!		HsaEX6090993	100	100	0
	HsaEX6049603	#DIV/0!	#DIV/0!	#DIV/0!		HsaEX6090995	100	100	0
	HsaEX6049604	#DIV/0!	#DIV/0!	#DIV/0!		HsaEX6090996	100	100	0
	HsaEX6049605	#DIV/0!	#DIV/0!	#DIV/0!		HsaEX6090997	98.455	99.645	1.19
	HsaEX6049606	#DIV/0!	#DIV/0!	#DIV/0!		HsaEX6090998	100	100	0
	HsaEX6049607	#DIV/0!	#DIV/0!	#DIV/0!		HsaEX6090999	100	100	0
	HsaEX6049608	#DIV/0!	#DIV/0!	#DIV/0!		HsaEX6091000	100	100	0
	HsaEX6049609	#DIV/0!	#DIV/0!	#DIV/0!		HsaEX6091001	100	100	0
	HsaEX6049610	#DIV/0!	#DIV/0!	#DIV/0!		HsaEX6091008	97.48	97.605	0.125
	HsaEX6049611	#DIV/0!	#DIV/0!	#DIV/0!		HsaEX6091009	97.335	97.65	0.315
	HsaEX6049612	#DIV/0!	#DIV/0!	#DIV/0!		HsaEX6091010	0.185	0	-0.185
	HsaEX6049613	#DIV/0!	#DIV/0!	#DIV/0!		HsaEX6091011	99.61	100	0.39
	HsaEX6049614	#DIV/0!	#DIV/0!	#DIV/0!		HsaEX6091012	100	99.92	-0.08
	HsaEX6049615	#DIV/0!	#DIV/0!	#DIV/0!		HsaEX6091013	100	99.895	-0.105
	HsaEX6049616	#DIV/0!	#DIV/0!	#DIV/0!		HsaEX6091014	100	99.975	-0.025
	HsaEX6049617	#DIV/0!	#DIV/0!	#DIV/0!		HsaEX6091015	99.95	100	0.05
	HsaEX6049618	#DIV/0!	#DIV/0!	#DIV/0!		HsaEX6091016	99.915	99.97	0.055
	HsaEX6049619	#DIV/0!	#DIV/0!	#DIV/0!		HsaEX6091017	99.945	100	0.055
	HsaEX6049620	#DIV/0!	#DIV/0!	#DIV/0!		HsaEX6091018	99.265	100	0.735
	HsaEX6049621	#DIV/0!	#DIV/0!	#DIV/0!		HsaEX6091019	100	100	0
	HsaEX6049622	#DIV/0!	#DIV/0!	#DIV/0!		HsaEX6091020	100	100	0
	HsaEX6049623	#DIV/0!	#DIV/0!	#DIV/0!		HsaEX6091021	100	100	0
	HsaEX6049624	#DIV/0!	#DIV/0!	#DIV/0!		HsaEX6091023	100	99.875	-0.125
	HsaEX6049625	#DIV/0!	#DIV/0!	#DIV/0!		HsaEX6091024	100	100	0
	HsaEX6049626	0.36	0.275	-0.085		HsaEX6091025	100	100	0
	HsaEX6049627	#DIV/0!	#DIV/0!	#DIV/0!		HsaEX6091061	100	100	0
	HsaEX6049628	100	100	0		HsaEX6091062	100	100	0
	HsaEX6049629	#DIV/0!	#DIV/0!	#DIV/0!		HsaEX6091063	100	100	0
	HsaEX6049630	100	100	0		HsaEX6091064	100	100	0
	HsaEX6049632	#DIV/0!	#DIV/0!	#DIV/0!		HsaEX6091065	100	100	0
	HsaEX6049633	#DIV/0!	#DIV/0!	#DIV/0!		HsaEX6091066	100	100	0
	HsaEX6049634	100	100	0		HsaEX6091067	100	100	0
	HsaEX6049653	99.77	99.49	-0.28		HsaEX6091068	100	100	0
	HsaEX6049654	99.745	99.525	-0.22		HsaEX6091069	100	100	0
	HsaEX6049655	100	100	0		HsaEX6091070	100	100	0
	HsaEX6049656	100	100	0		HsaEX6091071	100	99.11	-0.89
	HsaEX6049657	#DIV/0!	#DIV/0!	#DIV/0!		HsaEX6091072	98.695	100	1.305
	HsaEX6049658	100	100	0		HsaEX6091073	100	100	0
	HsaEX6049659	99.84	100	0.16		HsaEX6091074	100	100	0
	HsaEX6049660	#DIV/0!	#DIV/0!	#DIV/0!		HsaEX6091075	100	100	0
	HsaEX6049661	#DIV/0!	#DIV/0!	#DIV/0!		HsaEX6091076	100	100	0
	HsaEX6049662	#DIV/0!	#DIV/0!	#DIV/0!		HsaEX6091077	100	100	0
	HsaEX6049663	#DIV/0!	#DIV/0!	#DIV/0!		HsaEX6091078	100	100	0
	HsaEX6049664	#DIV/0!	#DIV/0!	#DIV/0!		HsaEX6091079	100	100	0
	HsaEX6049665	#DIV/0!	#DIV/0!	#DIV/0!		HsaEX6091080	100	100	0
	HsaEX6049666	#DIV/0!	#DIV/0!	#DIV/0!		HsaEX6091081	100	100	0
	HsaEX6049667	#DIV/0!	#DIV/0!	#DIV/0!		HsaEX6091083	100	100	0
	HsaEX6049668	#DIV/0!	#DIV/0!	#DIV/0!		HsaEX6091084	100	100	0
	HsaEX6049671	#DIV/0!	#DIV/0!	#DIV/0!		HsaEX6091085	99.385	100	0.615
	HsaEX6049672	100	100	0		HsaEX6091086	100	100	0
	HsaEX6049673	#DIV/0!	#DIV/0!	#DIV/0!		HsaEX6091087	99.065	99.275	0.21
	HsaEX6049674	#DIV/0!	#DIV/0!	#DIV/0!		HsaEX6091088	100	100	0
	HsaEX6049675	#DIV/0!	#DIV/0!	#DIV/0!		HsaEX6091089	100	100	0
	HsaEX6049676	#DIV/0!	#DIV/0!	#DIV/0!		HsaEX6091090	100	99.675	-0.325
	HsaEX6049677	#DIV/0!	#DIV/0!	#DIV/0!		HsaEX6091091	97.55	97.025	-0.525
	HsaEX6049678	#DIV/0!	#DIV/0!	#DIV/0!		HsaEX6091092	100	100	0
	HsaEX6049679	#DIV/0!	#DIV/0!	#DIV/0!		HsaEX6091093	100	100	0
	HsaEX6049680	#DIV/0!	#DIV/0!	#DIV/0!		HsaEX6091095	100	100	0
	HsaEX6049681	#DIV/0!	#DIV/0!	#DIV/0!		HsaEX6091096	85.07	89.915	4.845
	HsaEX6049682	#DIV/0!	#DIV/0!	#DIV/0!		HsaEX6091097	98.34	100	1.66
	HsaEX6049683	#DIV/0!	#DIV/0!	#DIV/0!		HsaEX6091101	100	100	0
	HsaEX6049684	#DIV/0!	#DIV/0!	#DIV/0!		HsaEX6091102	99.505	97.865	-1.64
	HsaEX6049685	#DIV/0!	#DIV/0!	#DIV/0!		HsaEX6091103	99.355	100	0.645
	HsaEX6049686	#DIV/0!	#DIV/0!	#DIV/0!		HsaEX6091104	100	100	0
	HsaEX6049687	#DIV/0!	#DIV/0!	#DIV/0!		HsaEX6091105	100	100	0
	HsaEX6049688	#DIV/0!	#DIV/0!	#DIV/0!		HsaEX6091106	100	100	0
	HsaEX6049689	#DIV/0!	#DIV/0!	#DIV/0!		HsaEX6091107	100	100	0
	HsaEX6049690	#DIV/0!	#DIV/0!	#DIV/0!		HsaEX6091108	100	100	0
	HsaEX6049691	#DIV/0!	#DIV/0!	#DIV/0!		HsaEX6091109	100	100	0
	HsaEX6049692	#DIV/0!	#DIV/0!	#DIV/0!		HsaEX6091110	100	100	0
	HsaEX6049694	100	99.39	-0.61		HsaEX6091111	100	100	0
	HsaEX6049695	#DIV/0!	#DIV/0!	#DIV/0!		HsaEX6091112	100	100	0
	HsaEX6049696	100	100	0		HsaEX6091113	100	100	0
	HsaEX6049697	100	100	0		HsaEX6091114	100	100	0
	HsaEX6049698	#DIV/0!	#DIV/0!	#DIV/0!		HsaEX6091115	100	100	0
	HsaEX6049699	0	0.085	0.085		HsaEX6091117	94.68	96.565	1.885
	HsaEX6049700	99.035	99.6	0.565		HsaEX6091118	94.8	96.36	1.56
	HsaEX6049701	88.805	85.265	-3.54		HsaEX6091119	100	100	0
	HsaEX6049702	#DIV/0!	71.77	#DIV/0!		HsaEX6091120	100	100	0
	HsaEX6049703	#DIV/0!	#DIV/0!	#DIV/0!		HsaEX6091121	100	99.88	-0.12
	HsaEX6049704	#DIV/0!	#DIV/0!	#DIV/0!		HsaEX6091122	99.955	100	0.045
	HsaEX6049705	#DIV/0!	#DIV/0!	#DIV/0!		HsaEX6091123	100	100	0
	HsaEX6049706	#DIV/0!	#DIV/0!	#DIV/0!		HsaEX6091124	100	100	0
	HsaEX6049707	98.335	100	1.665		HsaEX6091125	100	99.91	-0.09
	HsaEX6049708	100	100	0		HsaEX6091126	99.95	99.95	0
	HsaEX6049709	100	100	0		HsaEX6091151	100	100	0
	HsaEX6049710	#DIV/0!	#DIV/0!	#DIV/0!		HsaEX6091152	99.345	99.22	-0.125
	HsaEX6049711	100	99.89	-0.11		HsaEX6091183	98.48	100	1.52
	HsaEX6049712	#DIV/0!	#DIV/0!	#DIV/0!		HsaEX6091184	100	100	0
	HsaEX6049713	100	100	0		HsaEX6091185	100	100	0
	HsaEX6049714	100	100	0		HsaEX6091186	99.455	100	0.545
	HsaEX6049715	#DIV/0!	#DIV/0!	#DIV/0!		HsaEX6091187	100	100	0
	HsaEX6049716	#DIV/0!	#DIV/0!	#DIV/0!		HsaEX6091188	100	100	0
	HsaEX6049717	#DIV/0!	#DIV/0!	#DIV/0!		HsaEX6091189	100	100	0
	HsaEX6049718	#DIV/0!	#DIV/0!	#DIV/0!		HsaEX6091190	100	100	0
	HsaEX6049722	#DIV/0!	#DIV/0!	#DIV/0!		HsaEX6091191	100	100	0
	HsaEX6049728	100	100	0		HsaEX6091192	100	100	0
	HsaEX6049729	#DIV/0!	#DIV/0!	#DIV/0!		HsaEX6091193	100	100	0
	HsaEX6049730	100	100	0		HsaEX6091194	98.95	100	1.05
	HsaEX6049731	100	100	0		HsaEX6091195	98.87	100	1.13
	HsaEX6049732	100	100	0		HsaEX6091201	98.825	98.99	0.165
	HsaEX6049733	100	100	0		HsaEX6091202	100	100	0
	HsaEX6049734	100	100	0		HsaEX6091203	99.64	98.365	-1.275
	HsaEX6049735	100	100	0		HsaEX6091204	99.765	99.305	-0.46
	HsaEX6049736	100	100	0		HsaEX6091284	100	100	0
	HsaEX6049737	#DIV/0!	#DIV/0!	#DIV/0!		HsaEX6091285	100	100	0
	HsaEX6049738	#DIV/0!	#DIV/0!	#DIV/0!		HsaEX6091286	100	99.9	-0.1
	HsaEX6049739	100	100	0		HsaEX6091289	100	100	0
	HsaEX6049740	100	100	0		HsaEX6091290	100	100	0
	HsaEX6049741	#DIV/0!	#DIV/0!	#DIV/0!		HsaEX6091291	100	99.54	-0.46
	HsaEX6049742	100	100	0		HsaEX6091292	100	100	0
	HsaEX6049743	100	100	0		HsaEX6091293	100	100	0
	HsaEX6049744	100	100	0		HsaEX6091294	100	100	0
	HsaEX6049745	100	100	0		HsaEX6091295	99.78	100	0.22
	HsaEX6049746	#DIV/0!	#DIV/0!	#DIV/0!		HsaEX6091296	100	100	0
	HsaEX6049747	#DIV/0!	#DIV/0!	#DIV/0!		HsaEX6091297	99.95	99.88	-0.07
	HsaEX6049748	#DIV/0!	#DIV/0!	#DIV/0!		HsaEX6091298	100	100	0
	HsaEX6049749	#DIV/0!	#DIV/0!	#DIV/0!		HsaEX6091307	100	100	0
	HsaEX6049750	#DIV/0!	#DIV/0!	#DIV/0!		HsaEX6091308	99.67	99.66	-0.01
	HsaEX6049751	#DIV/0!	#DIV/0!	#DIV/0!		HsaEX6091309	99.915	100	0.085
	HsaEX6049752	#DIV/0!	#DIV/0!	#DIV/0!		HsaEX6091310	99.94	99.885	-0.055
	HsaEX6049753	#DIV/0!	#DIV/0!	#DIV/0!		HsaEX6091311	100	99.97	-0.03
	HsaEX6049754	#DIV/0!	#DIV/0!	#DIV/0!		HsaEX6091312	100	100	0
	HsaEX6049755	#DIV/0!	#DIV/0!	#DIV/0!		HsaEX6091313	0	1.065	1.065
	HsaEX6049756	#DIV/0!	#DIV/0!	#DIV/0!		HsaEX6091314	100	100	0
	HsaEX6049757	#DIV/0!	#DIV/0!	#DIV/0!		HsaEX6091315	100	100	0
	HsaEX6049758	#DIV/0!	#DIV/0!	#DIV/0!		HsaEX6091316	100	100	0
	HsaEX6049759	#DIV/0!	#DIV/0!	#DIV/0!		HsaEX6091317	100	100	0
	HsaEX6049760	#DIV/0!	#DIV/0!	#DIV/0!		HsaEX6091318	100	100	0
	HsaEX6049761	#DIV/0!	#DIV/0!	#DIV/0!		HsaEX6091319	100	100	0
	HsaEX6049762	#DIV/0!	#DIV/0!	#DIV/0!		HsaEX6091338	99.9	99.84	-0.06
	HsaEX6049763	#DIV/0!	#DIV/0!	#DIV/0!		HsaEX6091339	100	99.87	-0.13
	HsaEX6049764	#DIV/0!	#DIV/0!	#DIV/0!		HsaEX6091340	100	100	0
	HsaEX6049765	#DIV/0!	#DIV/0!	#DIV/0!		HsaEX6091341	98.71	99.335	0.625
	HsaEX6049766	#DIV/0!	#DIV/0!	#DIV/0!		HsaEX6091342	99.695	98.245	-1.45
	HsaEX6049767	#DIV/0!	#DIV/0!	#DIV/0!		HsaEX6091343	100	100	0
	HsaEX6049768	#DIV/0!	#DIV/0!	#DIV/0!		HsaEX6091344	100	100	0
	HsaEX6049769	#DIV/0!	#DIV/0!	#DIV/0!		HsaEX6091345	100	100	0
	HsaEX6049770	#DIV/0!	#DIV/0!	#DIV/0!		HsaEX6091346	100	100	0
	HsaEX6049771	#DIV/0!	#DIV/0!	#DIV/0!		HsaEX6091347	100	100	0
	HsaEX6049772	#DIV/0!	#DIV/0!	#DIV/0!		HsaEX6091348	100	100	0
	HsaEX6049773	#DIV/0!	#DIV/0!	#DIV/0!		HsaEX6091353	99.765	99.8	0.035
	HsaEX6049774	#DIV/0!	#DIV/0!	#DIV/0!		HsaEX6091355	99.505	99.765	0.26
	HsaEX6049775	#DIV/0!	#DIV/0!	#DIV/0!		HsaEX6091359	99.935	99.965	0.03
	HsaEX6049776	#DIV/0!	#DIV/0!	#DIV/0!		HsaEX6091360	99.765	99.865	0.1
	HsaEX6049777	#DIV/0!	#DIV/0!	#DIV/0!		HsaEX6091362	0.025	0.06	0.035
	HsaEX6049778	#DIV/0!	#DIV/0!	#DIV/0!		HsaEX6091364	100	99.625	-0.375
	HsaEX6049779	#DIV/0!	#DIV/0!	#DIV/0!		HsaEX6091365	100	100	0
	HsaEX6049780	#DIV/0!	#DIV/0!	#DIV/0!		HsaEX6091366	100	100	0
	HsaEX6049781	#DIV/0!	#DIV/0!	#DIV/0!		HsaEX6091367	100	99.84	-0.16
	HsaEX6049782	#DIV/0!	#DIV/0!	#DIV/0!		HsaEX6091368	100	100	0
	HsaEX6049783	#DIV/0!	#DIV/0!	#DIV/0!		HsaEX6091372	#DIV/0!	100	#DIV/0!
	HsaEX6049784	#DIV/0!	#DIV/0!	#DIV/0!		HsaEX6091374	#DIV/0!	100	#DIV/0!
	HsaEX6049785	#DIV/0!	#DIV/0!	#DIV/0!		HsaEX6091377	100	100	0
	HsaEX6049786	#DIV/0!	#DIV/0!	#DIV/0!		HsaEX6091379	100	100	0
	HsaEX6049787	#DIV/0!	#DIV/0!	#DIV/0!		HsaEX6091380	100	100	0
	HsaEX6049788	#DIV/0!	#DIV/0!	#DIV/0!		HsaEX6091381	99.88	100	0.12
	HsaEX6049789	#DIV/0!	#DIV/0!	#DIV/0!		HsaEX6091397	100	100	0
	HsaEX6049794	100	100	0		HsaEX6091398	100	100	0
	HsaEX6049795	#DIV/0!	#DIV/0!	#DIV/0!		HsaEX6091400	98.495	99.795	1.3
	HsaEX6049796	100	100	0		HsaEX6091401	99.17	99.72	0.55
	HsaEX6049797	100	100	0		HsaEX6091402	99.37	99.72	0.35
	HsaEX6049798	100	100	0		HsaEX6091403	99.125	99.64	0.515
	HsaEX6049799	#DIV/0!	#DIV/0!	#DIV/0!		HsaEX6091404	100	100	0
	HsaEX6049800	#DIV/0!	#DIV/0!	#DIV/0!		HsaEX6091405	100	100	0
	HsaEX6049801	100	100	0		HsaEX6091406	99.78	100	0.22
	HsaEX6049802	100	100	0		HsaEX6091407	99.81	99.525	-0.285
	HsaEX6049803	100	100	0		HsaEX6091408	100	100	0
	HsaEX6049804	100	100	0		HsaEX6091411	100	100	0
	HsaEX6049805	#DIV/0!	#DIV/0!	#DIV/0!		HsaEX6091413	99.895	100	0.105
	HsaEX6049806	#DIV/0!	#DIV/0!	#DIV/0!		HsaEX6091414	100	100	0
	HsaEX6049807	100	100	0		HsaEX6091415	100	99.84	-0.16
	HsaEX6049808	100	100	0		HsaEX6091416	100	100	0
	HsaEX6049809	100	99.225	-0.775		HsaEX6091417	100	100	0
	HsaEX6049810	#DIV/0!	#DIV/0!	#DIV/0!		HsaEX6091424	100	99.85	-0.15
	HsaEX6049811	#DIV/0!	#DIV/0!	#DIV/0!		HsaEX6091425	99.335	99.035	-0.3
	HsaEX6049812	#DIV/0!	#DIV/0!	#DIV/0!		HsaEX6091427	100	100	0
	HsaEX6049813	#DIV/0!	#DIV/0!	#DIV/0!		HsaEX6091428	99.74	100	0.26
	HsaEX6049841	#DIV/0!	#DIV/0!	#DIV/0!		HsaEX6091429	99.645	100	0.355
	HsaEX6049842	100	100	0		HsaEX6091430	100	99.63	-0.37
	HsaEX6049843	#DIV/0!	#DIV/0!	#DIV/0!		HsaEX6091431	100	100	0
	HsaEX6049844	#DIV/0!	#DIV/0!	#DIV/0!		HsaEX6091432	99.91	99.97	0.06
	HsaEX6049845	100	99.235	-0.765		HsaEX6091433	99.865	99.915	0.05
	HsaEX6049846	#DIV/0!	#DIV/0!	#DIV/0!		HsaEX6091447	100	#DIV/0!	#DIV/0!
	HsaEX6049847	100	100	0		HsaEX6091448	100	#DIV/0!	#DIV/0!
	HsaEX6049848	#DIV/0!	#DIV/0!	#DIV/0!		HsaEX6091449	100	100	0
	HsaEX6049849	#DIV/0!	#DIV/0!	#DIV/0!		HsaEX6091450	100	100	0
	HsaEX6049850	#DIV/0!	#DIV/0!	#DIV/0!		HsaEX6091451	100	100	0
	HsaEX6049851	#DIV/0!	#DIV/0!	#DIV/0!		HsaEX6091452	100	100	0
	HsaEX6049852	#DIV/0!	#DIV/0!	#DIV/0!		HsaEX6091453	100	100	0
	HsaEX6049853	99.115	100	0.885		HsaEX6091455	100	98.77	-1.23
	HsaEX6049854	99.09	96.925	-2.165		HsaEX6091456	100	100	0
	HsaEX6049855	#DIV/0!	#DIV/0!	#DIV/0!		HsaEX6091457	100	100	0
	HsaEX6049856	#DIV/0!	#DIV/0!	#DIV/0!		HsaEX6091458	100	100	0
	HsaEX6049857	#DIV/0!	#DIV/0!	#DIV/0!		HsaEX6091459	100	100	0
	HsaEX6049858	#DIV/0!	#DIV/0!	#DIV/0!		HsaEX6091460	100	100	0
	HsaEX6049859	#DIV/0!	#DIV/0!	#DIV/0!		HsaEX6091461	100	100	0
	HsaEX6049860	#DIV/0!	#DIV/0!	#DIV/0!		HsaEX6091462	100	100	0
	HsaEX6049861	#DIV/0!	#DIV/0!	#DIV/0!		HsaEX6091463	100	100	0
	HsaEX6049862	#DIV/0!	#DIV/0!	#DIV/0!		HsaEX6091464	100	100	0
	HsaEX6049863	#DIV/0!	#DIV/0!	#DIV/0!		HsaEX6091465	100	100	0
	HsaEX6049864	#DIV/0!	#DIV/0!	#DIV/0!		HsaEX6091466	100	100	0
	HsaEX6049865	#DIV/0!	#DIV/0!	#DIV/0!		HsaEX6091467	100	100	0
	HsaEX6049866	#DIV/0!	#DIV/0!	#DIV/0!		HsaEX6091468	100	100	0
	HsaEX6049867	#DIV/0!	#DIV/0!	#DIV/0!		HsaEX6091469	100	100	0
	HsaEX6049868	#DIV/0!	#DIV/0!	#DIV/0!		HsaEX6091471	100	100	0
	HsaEX6049869	#DIV/0!	#DIV/0!	#DIV/0!		HsaEX6091472	99.65	99.915	0.265
	HsaEX6049870	#DIV/0!	#DIV/0!	#DIV/0!		HsaEX6091473	98.515	98.59	0.075
	HsaEX6049871	#DIV/0!	#DIV/0!	#DIV/0!		HsaEX6091474	98.635	98.675	0.04
	HsaEX6049872	#DIV/0!	#DIV/0!	#DIV/0!		HsaEX6091475	100	100	0
	HsaEX6049874	#DIV/0!	#DIV/0!	#DIV/0!		HsaEX6091476	100	100	0
	HsaEX6049875	#DIV/0!	#DIV/0!	#DIV/0!		HsaEX6091477	100	100	0
	HsaEX6049876	#DIV/0!	#DIV/0!	#DIV/0!		HsaEX6091478	100	100	0
	HsaEX6049877	#DIV/0!	#DIV/0!	#DIV/0!		HsaEX6091479	99.98	100	0.02
	HsaEX6049883	100	100	0		HsaEX6091480	97.53	94.88	-2.65
	HsaEX6049884	100	100	0		HsaEX6091483	100	100	0
	HsaEX6049885	100	100	0		HsaEX6091484	99.845	100	0.155
	HsaEX6049886	#DIV/0!	#DIV/0!	#DIV/0!		HsaEX6091485	100	100	0
	HsaEX6049887	#DIV/0!	#DIV/0!	#DIV/0!		HsaEX6091486	100	100	0
	HsaEX6049888	#DIV/0!	#DIV/0!	#DIV/0!		HsaEX6091487	100	100	0
	HsaEX6049889	99.405	99.89	0.485		HsaEX6091488	100	100	0
	HsaEX6049890	99.855	100	0.145		HsaEX6091489	100	100	0
	HsaEX6049891	100	100	0		HsaEX6091490	100	100	0
	HsaEX6049892	#DIV/0!	#DIV/0!	#DIV/0!		HsaEX6091491	100	100	0
	HsaEX6049893	100	100	0		HsaEX6091492	100	100	0
	HsaEX6049894	#DIV/0!	#DIV/0!	#DIV/0!		HsaEX6091493	99.61	100	0.39
	HsaEX6049895	99.365	98.865	-0.5		HsaEX6091494	100	100	0
	HsaEX6049896	#DIV/0!	#DIV/0!	#DIV/0!		HsaEX6091495	99.735	100	0.265
	HsaEX6049897	100	100	0		HsaEX6091496	99.48	100	0.52
	HsaEX6049898	#DIV/0!	#DIV/0!	#DIV/0!		HsaEX6091497	100	99.62	-0.38
	HsaEX6049899	99.58	99.22	-0.36		HsaEX6091498	100	100	0
	HsaEX6049900	#DIV/0!	#DIV/0!	#DIV/0!		HsaEX6091499	100	100	0
	HsaEX6049901	99.915	99.845	-0.07		HsaEX6091500	100	100	0
	HsaEX6049902	99.92	100	0.08		HsaEX6091501	100	100	0
	HsaEX6049903	100	100	0		HsaEX6091502	99.665	100	0.335
	HsaEX6049904	#DIV/0!	#DIV/0!	#DIV/0!		HsaEX6091503	99.67	99.52	-0.15
	HsaEX6049905	0.165	0.175	0.01		HsaEX6091504	100	100	0
	HsaEX6049906	100	99.79	-0.21		HsaEX6091505	99.68	100	0.32
	HsaEX6049907	100	100	0		HsaEX6091506	100	100	0
	HsaEX6049908	100	99.84	-0.16		HsaEX6091507	100	100	0
	HsaEX6049909	#DIV/0!	#DIV/0!	#DIV/0!		HsaEX6091508	100	100	0
	HsaEX6049910	#DIV/0!	#DIV/0!	#DIV/0!		HsaEX6091509	99.81	99.57	-0.24
	HsaEX6049911	#DIV/0!	#DIV/0!	#DIV/0!		HsaEX6091510	99.01	99.635	0.625
	HsaEX6049913	#DIV/0!	#DIV/0!	#DIV/0!		HsaEX6091517	100	100	0
	HsaEX6049914	#DIV/0!	#DIV/0!	#DIV/0!		HsaEX6091518	100	100	0
	HsaEX6049915	#DIV/0!	#DIV/0!	#DIV/0!		HsaEX6091519	100	100	0
	HsaEX6049920	#DIV/0!	#DIV/0!	#DIV/0!		HsaEX6091520	99.58	100	0.42
	HsaEX6049921	#DIV/0!	#DIV/0!	#DIV/0!		HsaEX6091521	100	100	0
	HsaEX6049922	#DIV/0!	#DIV/0!	#DIV/0!		HsaEX6091522	100	100	0
	HsaEX6049923	#DIV/0!	#DIV/0!	#DIV/0!		HsaEX6091523	100	100	0
	HsaEX6049924	#DIV/0!	#DIV/0!	#DIV/0!		HsaEX6091524	100	100	0
	HsaEX6049925	#DIV/0!	#DIV/0!	#DIV/0!		HsaEX6091525	100	99.8	-0.2
	HsaEX6049926	#DIV/0!	#DIV/0!	#DIV/0!		HsaEX6091526	98.45	97.145	-1.305
	HsaEX6049928	#DIV/0!	#DIV/0!	#DIV/0!		HsaEX6091527	100	100	0
	HsaEX6049929	99.21	100	0.79		HsaEX6091530	100	100	0
	HsaEX6049930	98.48	100	1.52		HsaEX6091531	100	100	0
	HsaEX6049931	100	100	0		HsaEX6091532	100	98.3	-1.7
	HsaEX6049933	100	99.34	-0.66		HsaEX6091533	100	100	0
	HsaEX6049934	100	99.355	-0.645		HsaEX6091537	100	100	0
	HsaEX6049935	100	99.37	-0.63		HsaEX6091538	100	100	0
	HsaEX6049936	100	99.385	-0.615		HsaEX6091540	100	100	0
	HsaEX6049937	99.49	100	0.51		HsaEX6091541	99.93	99.615	-0.315
	HsaEX6049938	100	100	0		HsaEX6091542	98.095	98.145	0.05
	HsaEX6049939	100	100	0		HsaEX6091543	100	100	0
	HsaEX6049940	100	100	0		HsaEX6091544	100	100	0
	HsaEX6049941	100	100	0		HsaEX6091545	96.955	97.39	0.435
	HsaEX6049942	100	100	0		HsaEX6091546	99.89	100	0.11
	HsaEX6049943	98.625	100	1.375		HsaEX6091547	96.51	96.78	0.27
	HsaEX6049944	100	100	0		HsaEX6091548	100	100	0
	HsaEX6049945	99.075	99.91	0.835		HsaEX6091549	100	99.95	-0.05
	HsaEX6049946	#DIV/0!	#DIV/0!	#DIV/0!		HsaEX6091550	99.96	99.875	-0.085
	HsaEX6049947	100	100	0		HsaEX6091551	99.855	99.755	-0.1
	HsaEX6049948	100	100	0		HsaEX6091552	100	99.78	-0.22
	HsaEX6049949	99.745	99.585	-0.16		HsaEX6091564	100	100	0
	HsaEX6049950	#DIV/0!	#DIV/0!	#DIV/0!		HsaEX6091571	100	100	0
	HsaEX6049951	100	100	0		HsaEX6091572	100	100	0
	HsaEX6049952	#DIV/0!	#DIV/0!	#DIV/0!		HsaEX6091573	100	100	0
	HsaEX6049953	#DIV/0!	#DIV/0!	#DIV/0!		HsaEX6091574	#DIV/0!	100	#DIV/0!
	HsaEX6049954	#DIV/0!	#DIV/0!	#DIV/0!		HsaEX6091575	100	100	0
	HsaEX6049955	#DIV/0!	#DIV/0!	#DIV/0!		HsaEX6091576	97.63	95.465	-2.165
	HsaEX6049956	#DIV/0!	#DIV/0!	#DIV/0!		HsaEX6091577	100	100	0
	HsaEX6049957	#DIV/0!	#DIV/0!	#DIV/0!		HsaEX6091578	100	#DIV/0!	#DIV/0!
	HsaEX6049958	#DIV/0!	#DIV/0!	#DIV/0!		HsaEX6091579	99.83	99.75	-0.08
	HsaEX6049959	#DIV/0!	#DIV/0!	#DIV/0!		HsaEX6091580	100	100	0
	HsaEX6049966	#DIV/0!	#DIV/0!	#DIV/0!		HsaEX6091581	98.67	98.975	0.305
	HsaEX6049970	#DIV/0!	100	#DIV/0!		HsaEX6091582	100	100	0
	HsaEX6049971	#DIV/0!	#DIV/0!	#DIV/0!		HsaEX6091583	99.78	99.975	0.195
	HsaEX6049972	100	#DIV/0!	#DIV/0!		HsaEX6091584	100	100	0
	HsaEX6049974	#DIV/0!	#DIV/0!	#DIV/0!		HsaEX6091585	98.4	99.64	1.24
	HsaEX6049975	#DIV/0!	#DIV/0!	#DIV/0!		HsaEX6091586	100	100	0
	HsaEX6049976	100	#DIV/0!	#DIV/0!		HsaEX6091587	99.61	100	0.39
	HsaEX6049977	#DIV/0!	#DIV/0!	#DIV/0!		HsaEX6091588	100	100	0
	HsaEX6049978	#DIV/0!	100	#DIV/0!		HsaEX6091589	100	100	0
	HsaEX6049980	100	100	0		HsaEX6091590	100	100	0
	HsaEX6049981	#DIV/0!	#DIV/0!	#DIV/0!		HsaEX6091594	100	100	0
	HsaEX6049982	#DIV/0!	#DIV/0!	#DIV/0!		HsaEX6091596	96.47	94.12	-2.35
	HsaEX6049983	#DIV/0!	#DIV/0!	#DIV/0!		HsaEX6091597	100	100	0
	HsaEX6049986	#DIV/0!	#DIV/0!	#DIV/0!		HsaEX6091598	100	100	0
	HsaEX6049990	#DIV/0!	#DIV/0!	#DIV/0!		HsaEX6091599	100	100	0
	HsaEX6049993	#DIV/0!	#DIV/0!	#DIV/0!		HsaEX6091601	100	100	0
	HsaEX6049994	#DIV/0!	#DIV/0!	#DIV/0!		HsaEX6091602	100	100	0
	HsaEX6049996	#DIV/0!	#DIV/0!	#DIV/0!		HsaEX6091603	100	100	0
	HsaEX6049997	#DIV/0!	#DIV/0!	#DIV/0!		HsaEX6091604	100	100	0
	HsaEX6049998	#DIV/0!	#DIV/0!	#DIV/0!		HsaEX6091616	100	100	0
	HsaEX6049999	#DIV/0!	#DIV/0!	#DIV/0!		HsaEX6091617	100	100	0
	HsaEX6050001	#DIV/0!	#DIV/0!	#DIV/0!		HsaEX6091618	100	100	0
	HsaEX6050002	#DIV/0!	#DIV/0!	#DIV/0!		HsaEX6091619	100	100	0
	HsaEX6050003	#DIV/0!	#DIV/0!	#DIV/0!		HsaEX6091620	100	100	0
	HsaEX6050004	#DIV/0!	#DIV/0!	#DIV/0!		HsaEX6091621	100	100	0
	HsaEX6050005	100	100	0		HsaEX6091622	98.915	100	1.085
	HsaEX6050006	#DIV/0!	#DIV/0!	#DIV/0!		HsaEX6091623	100	100	0
	HsaEX6050008	#DIV/0!	#DIV/0!	#DIV/0!		HsaEX6091624	100	100	0
	HsaEX6050010	100	100	0		HsaEX6091625	100	100	0
	HsaEX6050011	100	100	0		HsaEX6091626	100	100	0
	HsaEX6050012	100	100	0		HsaEX6091627	99.365	99.44	0.075
	HsaEX6050014	100	100	0		HsaEX6091628	100	99.88	-0.12
	HsaEX6050015	#DIV/0!	#DIV/0!	#DIV/0!		HsaEX6091629	100	100	0
	HsaEX6050016	100	100	0		HsaEX6091630	84.995	84.375	-0.62
	HsaEX6050017	100	100	0		HsaEX6091632	100	100	0
	HsaEX6050018	#DIV/0!	#DIV/0!	#DIV/0!		HsaEX6091633	100	100	0
	HsaEX6050019	100	100	0		HsaEX6091634	100	99.065	-0.935
	HsaEX6050020	#DIV/0!	#DIV/0!	#DIV/0!		HsaEX6091635	99.645	100	0.355
	HsaEX6050021	100	100	0		HsaEX6091636	100	100	0
	HsaEX6050022	100	100	0		HsaEX6091637	100	100	0
	HsaEX6050023	100	100	0		HsaEX6091638	100	100	0
	HsaEX6050024	100	100	0		HsaEX6091639	100	100	0
	HsaEX6050025	100	100	0		HsaEX6091640	100	100	0
	HsaEX6050026	#DIV/0!	#DIV/0!	#DIV/0!		HsaEX6091641	100	100	0
	HsaEX6050027	100	100	0		HsaEX6091642	100	100	0
	HsaEX6050028	#DIV/0!	#DIV/0!	#DIV/0!		HsaEX6091643	99.705	100	0.295
	HsaEX6050029	#DIV/0!	#DIV/0!	#DIV/0!		HsaEX6091644	98.315	99.785	1.47
	HsaEX6050030	100	100	0		HsaEX6091645	100	100	0
	HsaEX6050031	100	100	0		HsaEX6091646	99.775	99.095	-0.68
	HsaEX6050032	#DIV/0!	#DIV/0!	#DIV/0!		HsaEX6091647	100	99.84	-0.16
	HsaEX6050033	100	100	0		HsaEX6091648	100	100	0
	HsaEX6050034	#DIV/0!	#DIV/0!	#DIV/0!		HsaEX6091649	100	100	0
	HsaEX6050035	100	100	0		HsaEX6091650	100	100	0
	HsaEX6050036	#DIV/0!	#DIV/0!	#DIV/0!		HsaEX6091651	98.67	98.305	-0.365
	HsaEX6050037	#DIV/0!	#DIV/0!	#DIV/0!		HsaEX6091656	100	100	0
	HsaEX6050038	100	100	0		HsaEX6091657	100	100	0
	HsaEX6050039	#DIV/0!	#DIV/0!	#DIV/0!		HsaEX6091658	100	100	0
	HsaEX6050040	#DIV/0!	#DIV/0!	#DIV/0!		HsaEX6091659	100	100	0
	HsaEX6050041	100	100	0		HsaEX6091660	100	100	0
	HsaEX6050042	#DIV/0!	#DIV/0!	#DIV/0!		HsaEX6091661	100	98.955	-1.045
	HsaEX6050043	#DIV/0!	#DIV/0!	#DIV/0!		HsaEX6091662	100	99.28	-0.72
	HsaEX6050044	#DIV/0!	#DIV/0!	#DIV/0!		HsaEX6091663	99.74	100	0.26
	HsaEX6050045	100	100	0		HsaEX6091666	100	100	0
	HsaEX6050046	#DIV/0!	#DIV/0!	#DIV/0!		HsaEX6091667	100	100	0
	HsaEX6050047	100	100	0		HsaEX6091668	99.87	100	0.13
	HsaEX6050048	#DIV/0!	#DIV/0!	#DIV/0!		HsaEX6091669	100	99.7	-0.3
	HsaEX6050049	100	100	0		HsaEX6091672	100	100	0
	HsaEX6050050	#DIV/0!	#DIV/0!	#DIV/0!		HsaEX6091673	100	100	0
	HsaEX6050051	100	100	0		HsaEX6091674	100	100	0
	HsaEX6050052	#DIV/0!	#DIV/0!	#DIV/0!		HsaEX6091675	100	99.835	-0.165
	HsaEX6050053	#DIV/0!	#DIV/0!	#DIV/0!		HsaEX6091676	100	99.87	-0.13
	HsaEX6050054	99.6	100	0.4		HsaEX6091677	100	100	0
	HsaEX6050055	100	100	0		HsaEX6091678	100	100	0
	HsaEX6050056	#DIV/0!	#DIV/0!	#DIV/0!		HsaEX6091679	100	100	0
	HsaEX6050057	100	100	0		HsaEX6091680	100	100	0
	HsaEX6050058	#DIV/0!	#DIV/0!	#DIV/0!		HsaEX6091681	98.955	100	1.045
	HsaEX6050059	#DIV/0!	#DIV/0!	#DIV/0!		HsaEX6091682	100	98.535	-1.465
	HsaEX6050060	100	100	0		HsaEX6091683	100	100	0
	HsaEX6050062	100	100	0		HsaEX6091684	100	100	0
	HsaEX6050063	100	100	0		HsaEX6091685	100	100	0
	HsaEX6050064	#DIV/0!	#DIV/0!	#DIV/0!		HsaEX6091686	100	100	0
	HsaEX6050065	#DIV/0!	#DIV/0!	#DIV/0!		HsaEX6091687	100	100	0
	HsaEX6050066	100	100	0		HsaEX6091688	100	100	0
	HsaEX6050067	#DIV/0!	#DIV/0!	#DIV/0!		HsaEX6091689	100	100	0
	HsaEX6050068	100	100	0		HsaEX6091690	99.25	99.31	0.06
	HsaEX6050069	100	100	0		HsaEX6091691	100	100	0
	HsaEX6050070	100	100	0		HsaEX6091692	100	98.655	-1.345
	HsaEX6050071	100	100	0		HsaEX6091695	99.815	100	0.185
	HsaEX6050072	#DIV/0!	#DIV/0!	#DIV/0!		HsaEX6091696	100	100	0
	HsaEX6050073	100	100	0		HsaEX6091697	99.89	100	0.11
	HsaEX6050074	100	100	0		HsaEX6091698	99.905	100	0.095
	HsaEX6050075	100	100	0		HsaEX6091699	99.89	100	0.11
	HsaEX6050076	100	100	0		HsaEX6091700	100	100	0
	HsaEX6050078	100	100	0		HsaEX6091701	100	100	0
	HsaEX6050080	99.615	99.81	0.195		HsaEX6091702	99.69	100	0.31
	HsaEX6050082	#DIV/0!	2.435	#DIV/0!		HsaEX6091705	99.98	99.995	0.015
	HsaEX6050083	#DIV/0!	100	#DIV/0!		HsaEX6091706	99.965	99.98	0.015
	HsaEX6050084	#DIV/0!	100	#DIV/0!		HsaEX6091708	100	100	0
	HsaEX6050085	#DIV/0!	#DIV/0!	#DIV/0!		HsaEX6091709	99.93	99.645	-0.285
	HsaEX6050095	#DIV/0!	#DIV/0!	#DIV/0!		HsaEX6091710	100	100	0
	HsaEX6050096	100	100	0		HsaEX6091711	100	100	0
	HsaEX6050097	100	100	0		HsaEX6091713	100	100	0
	HsaEX6050098	100	100	0		HsaEX6091714	100	100	0
	HsaEX6050099	100	100	0		HsaEX6091733	100	100	0
	HsaEX6050100	#DIV/0!	#DIV/0!	#DIV/0!		HsaEX6091734	99.92	100	0.08
	HsaEX6050101	#DIV/0!	#DIV/0!	#DIV/0!		HsaEX6091735	100	100	0
	HsaEX6050102	#DIV/0!	#DIV/0!	#DIV/0!		HsaEX6091736	100	100	0
	HsaEX6050103	100	100	0		HsaEX6091737	99.945	100	0.055
	HsaEX6050104	100	100	0		HsaEX6091738	99.955	100	0.045
	HsaEX6050105	99.555	99.55	-0.005		HsaEX6091739	100	100	0
	HsaEX6050106	#DIV/0!	#DIV/0!	#DIV/0!		HsaEX6091740	99.93	100	0.07
	HsaEX6050107	100	100	0		HsaEX6091741	100	100	0
	HsaEX6050108	#DIV/0!	#DIV/0!	#DIV/0!		HsaEX6091742	99.965	100	0.035
	HsaEX6050109	#DIV/0!	#DIV/0!	#DIV/0!		HsaEX6091745	100	100	0
	HsaEX6050110	#DIV/0!	#DIV/0!	#DIV/0!		HsaEX6091746	99.245	99.245	0
	HsaEX6050111	99.55	99.615	0.065		HsaEX6091747	99.84	99.88	0.04
	HsaEX6050112	#DIV/0!	#DIV/0!	#DIV/0!		HsaEX6091748	99.68	99.125	-0.555
	HsaEX6050113	#DIV/0!	#DIV/0!	#DIV/0!		HsaEX6091749	100	100	0
	HsaEX6050114	100	100	0		HsaEX6091750	99.515	99.415	-0.1
	HsaEX6050115	#DIV/0!	100	#DIV/0!		HsaEX6091751	99.305	99.835	0.53
	HsaEX6050116	#DIV/0!	#DIV/0!	#DIV/0!		HsaEX6091753	100	100	0
	HsaEX6050117	#DIV/0!	#DIV/0!	#DIV/0!		HsaEX6091754	99.48	100	0.52
	HsaEX6050118	100	100	0		HsaEX6091755	99.29	100	0.71
	HsaEX6050119	#DIV/0!	#DIV/0!	#DIV/0!		HsaEX6091756	100	100	0
	HsaEX6050120	#DIV/0!	#DIV/0!	#DIV/0!		HsaEX6091757	100	100	0
	HsaEX6050121	100	100	0		HsaEX6091758	100	100	0
	HsaEX6050122	100	100	0		HsaEX6091759	99.92	100	0.08
	HsaEX6050123	100	100	0		HsaEX6091760	99.83	99.92	0.09
	HsaEX6050124	100	100	0		HsaEX6091761	99.745	100	0.255
	HsaEX6050125	100	#DIV/0!	#DIV/0!		HsaEX6091763	100	100	0
	HsaEX6050126	100	100	0		HsaEX6091767	100	100	0
	HsaEX6050127	100	100	0		HsaEX6091768	0	0	0
	HsaEX6050128	100	100	0		HsaEX6091769	100	100	0
	HsaEX6050129	#DIV/0!	#DIV/0!	#DIV/0!		HsaEX6091770	0	0	0
	HsaEX6050130	100	100	0		HsaEX6091788	100	100	0
	HsaEX6050131	#DIV/0!	#DIV/0!	#DIV/0!		HsaEX6091789	99.01	99.02	0.01
	HsaEX6050132	#DIV/0!	#DIV/0!	#DIV/0!		HsaEX6091790	100	100	0
	HsaEX6050133	99.645	98.77	-0.875		HsaEX6091791	100	100	0
	HsaEX6050134	100	100	0		HsaEX6091792	100	100	0
	HsaEX6050146	100	92.86	-7.14		HsaEX6091793	100	100	0
	HsaEX6050147	99.475	99.43	-0.045		HsaEX6091794	100	100	0
	HsaEX6050148	#DIV/0!	#DIV/0!	#DIV/0!		HsaEX6091795	100	100	0
	HsaEX6050149	#DIV/0!	#DIV/0!	#DIV/0!		HsaEX6091796	99.165	98.92	-0.245
	HsaEX6050150	#DIV/0!	#DIV/0!	#DIV/0!		HsaEX6091797	100	100	0
	HsaEX6050151	#DIV/0!	#DIV/0!	#DIV/0!		HsaEX6091798	100	100	0
	HsaEX6050152	100	100	0		HsaEX6091799	100	100	0
	HsaEX6050153	100	100	0		HsaEX6091800	99.845	100	0.155
	HsaEX6050154	100	99.72	-0.28		HsaEX6091801	99.66	100	0.34
	HsaEX6050155	#DIV/0!	#DIV/0!	#DIV/0!		HsaEX6091802	100	100	0
	HsaEX6050156	100	100	0		HsaEX6091803	100	99.835	-0.165
	HsaEX6050157	#DIV/0!	#DIV/0!	#DIV/0!		HsaEX6091804	99.8	98.95	-0.85
	HsaEX6050158	#DIV/0!	#DIV/0!	#DIV/0!		HsaEX6091805	100	100	0
	HsaEX6050159	100	100	0		HsaEX6091806	100	99.83	-0.17
	HsaEX6050160	#DIV/0!	#DIV/0!	#DIV/0!		HsaEX6091807	100	100	0
	HsaEX6050161	#DIV/0!	#DIV/0!	#DIV/0!		HsaEX6091808	100	99.685	-0.315
	HsaEX6050162	#DIV/0!	#DIV/0!	#DIV/0!		HsaEX6091809	99.715	99.73	0.015
	HsaEX6050163	#DIV/0!	#DIV/0!	#DIV/0!		HsaEX6091810	98.745	98.86	0.115
	HsaEX6050164	100	99.75	-0.25		HsaEX6091819	100	100	0
	HsaEX6050165	100	100	0		HsaEX6091820	99.45	100	0.55
	HsaEX6050166	#DIV/0!	#DIV/0!	#DIV/0!		HsaEX6091821	100	100	0
	HsaEX6050167	100	99.75	-0.25		HsaEX6091822	99.485	99.23	-0.255
	HsaEX6050168	#DIV/0!	#DIV/0!	#DIV/0!		HsaEX6091823	99.855	100	0.145
	HsaEX6050169	#DIV/0!	#DIV/0!	#DIV/0!		HsaEX6091824	99.655	99.02	-0.635
	HsaEX6050170	#DIV/0!	#DIV/0!	#DIV/0!		HsaEX6091825	99.37	100	0.63
	HsaEX6050171	100	100	0		HsaEX6091828	100	100	0
	HsaEX6050172	100	100	0		HsaEX6091829	100	100	0
	HsaEX6050173	100	100	0		HsaEX6091833	100	100	0
	HsaEX6050174	100	100	0		HsaEX6091834	100	100	0
	HsaEX6050175	100	100	0		HsaEX6091835	100	100	0
	HsaEX6050176	100	100	0		HsaEX6091836	100	100	0
	HsaEX6050177	100	100	0		HsaEX6091837	100	100	0
	HsaEX6050178	100	100	0		HsaEX6091838	100	100	0
	HsaEX6050179	100	100	0		HsaEX6091839	99.825	99.73	-0.095
	HsaEX6050180	100	100	0		HsaEX6091840	100	100	0
	HsaEX6050181	100	98.05	-1.95		HsaEX6091841	100	100	0
	HsaEX6050182	100	100	0		HsaEX6091842	100	100	0
	HsaEX6050183	100	100	0		HsaEX6091843	100	100	0
	HsaEX6050184	100	100	0		HsaEX6091844	91.82	90.655	-1.165
	HsaEX6050185	100	100	0		HsaEX6091845	99.77	100	0.23
	HsaEX6050186	#DIV/0!	#DIV/0!	#DIV/0!		HsaEX6091846	100	100	0
	HsaEX6050187	#DIV/0!	#DIV/0!	#DIV/0!		HsaEX6091848	99.695	100	0.305
	HsaEX6050188	100	100	0		HsaEX6091849	99.735	99.155	-0.58
	HsaEX6050189	100	100	0		HsaEX6091853	100	100	0
	HsaEX6050190	100	100	0		HsaEX6091863	100	100	0
	HsaEX6050191	100	100	0		HsaEX6091864	99.655	98.74	-0.915
	HsaEX6050192	2.54	0	-2.54		HsaEX6091865	100	100	0
	HsaEX6050193	100	100	0		HsaEX6091866	100	100	0
	HsaEX6050194	100	100	0		HsaEX6091867	99.5	100	0.5
	HsaEX6050195	100	100	0		HsaEX6091868	100	100	0
	HsaEX6050196	#DIV/0!	#DIV/0!	#DIV/0!		HsaEX6091869	4.77	0	-4.77
	HsaEX6050197	100	100	0		HsaEX6091872	100	100	0
	HsaEX6050198	100	100	0		HsaEX6091873	100	97.775	-2.225
	HsaEX6050199	#DIV/0!	#DIV/0!	#DIV/0!		HsaEX6091874	100	100	0
	HsaEX6050200	94.66	94.035	-0.625		HsaEX6091875	100	100	0
	HsaEX6050201	#DIV/0!	#DIV/0!	#DIV/0!		HsaEX6091876	100	100	0
	HsaEX6050202	100	100	0		HsaEX6091877	100	99.45	-0.55
	HsaEX6050203	100	100	0		HsaEX6091878	100	100	0
	HsaEX6050204	100	100	0		HsaEX6091879	100	100	0
	HsaEX6050206	#DIV/0!	#DIV/0!	#DIV/0!		HsaEX6091880	100	100	0
	HsaEX6050207	#DIV/0!	#DIV/0!	#DIV/0!		HsaEX6091881	100	100	0
	HsaEX6050209	100	100	0		HsaEX6091882	100	100	0
	HsaEX6050210	100	#DIV/0!	#DIV/0!		HsaEX6091898	100	100	0
	HsaEX6050211	100	100	0		HsaEX6091899	100	100	0
	HsaEX6050212	#DIV/0!	#DIV/0!	#DIV/0!		HsaEX6091900	100	99.685	-0.315
	HsaEX6050213	#DIV/0!	#DIV/0!	#DIV/0!		HsaEX6091931	100	100	0
	HsaEX6050214	100	100	0		HsaEX6091932	100	100	0
	HsaEX6050216	#DIV/0!	#DIV/0!	#DIV/0!		HsaEX6091933	100	99.625	-0.375
	HsaEX6050217	#DIV/0!	#DIV/0!	#DIV/0!		HsaEX6091934	100	100	0
	HsaEX6050218	99.935	100	0.065		HsaEX6091935	100	100	0
	HsaEX6050219	#DIV/0!	#DIV/0!	#DIV/0!		HsaEX6091936	99.955	99.99	0.035
	HsaEX6050220	#DIV/0!	#DIV/0!	#DIV/0!		HsaEX6091937	99.97	99.99	0.02
	HsaEX6050221	#DIV/0!	#DIV/0!	#DIV/0!		HsaEX6091938	99.88	99.98	0.1
	HsaEX6050222	#DIV/0!	#DIV/0!	#DIV/0!		HsaEX6091939	99.695	99.63	-0.065
	HsaEX6050223	100	100	0		HsaEX6091940	99.98	100	0.02
	HsaEX6050224	100	100	0		HsaEX6091941	99.935	99.96	0.025
	HsaEX6050226	#DIV/0!	#DIV/0!	#DIV/0!		HsaEX6091942	100	100	0
	HsaEX6050227	100	100	0		HsaEX6091943	99.965	100	0.035
	HsaEX6050251	#DIV/0!	#DIV/0!	#DIV/0!		HsaEX6091944	99.885	99.98	0.095
	HsaEX6050252	#DIV/0!	#DIV/0!	#DIV/0!		HsaEX6091945	99.84	99.975	0.135
	HsaEX6050253	#DIV/0!	#DIV/0!	#DIV/0!		HsaEX6091946	99.98	99.965	-0.015
	HsaEX6050254	#DIV/0!	#DIV/0!	#DIV/0!		HsaEX6091947	99.99	99.975	-0.015
	HsaEX6050255	#DIV/0!	#DIV/0!	#DIV/0!		HsaEX6091948	100	100	0
	HsaEX6050256	100	100	0		HsaEX6091949	99.47	100	0.53
	HsaEX6050257	#DIV/0!	#DIV/0!	#DIV/0!		HsaEX6091950	100	100	0
	HsaEX6050258	98.095	99.27	1.175		HsaEX6091951	100	100	0
	HsaEX6050259	#DIV/0!	#DIV/0!	#DIV/0!		HsaEX6091952	100	99.555	-0.445
	HsaEX6050260	#DIV/0!	#DIV/0!	#DIV/0!		HsaEX6091953	100	100	0
	HsaEX6050261	#DIV/0!	#DIV/0!	#DIV/0!		HsaEX6091954	100	100	0
	HsaEX6050262	99.53	99.13	-0.4		HsaEX6091956	99.96	99.95	-0.01
	HsaEX6050263	#DIV/0!	#DIV/0!	#DIV/0!		HsaEX6091957	99.555	100	0.445
	HsaEX6050264	7.69	2.44	-5.25		HsaEX6091966	99.71	99.32	-0.39
	HsaEX6050280	#DIV/0!	#DIV/0!	#DIV/0!		HsaEX6091967	100	100	0
	HsaEX6050281	#DIV/0!	#DIV/0!	#DIV/0!		HsaEX6091979	100	100	0
	HsaEX6050282	#DIV/0!	#DIV/0!	#DIV/0!		HsaEX6091980	100	100	0
	HsaEX6050283	100	100	0		HsaEX6091981	100	100	0
	HsaEX6050284	100	100	0		HsaEX6091982	100	100	0
	HsaEX6050285	#DIV/0!	#DIV/0!	#DIV/0!		HsaEX6091995	98.54	99.61	1.07
	HsaEX6050286	99.89	100	0.11		HsaEX6091996	100	100	0
	HsaEX6050287	100	100	0		HsaEX6091997	100	100	0
	HsaEX6050288	100	100	0		HsaEX6091998	100	100	0
	HsaEX6050290	100	100	0		HsaEX6091999	100	100	0
	HsaEX6050291	100	99.785	-0.215		HsaEX6092000	100	100	0
	HsaEX6050292	100	100	0		HsaEX6092001	100	100	0
	HsaEX6050293	#DIV/0!	#DIV/0!	#DIV/0!		HsaEX6092002	100	100	0
	HsaEX6050294	100	100	0		HsaEX6092003	99.92	98.995	-0.925
	HsaEX6050295	#DIV/0!	#DIV/0!	#DIV/0!		HsaEX6092004	100	100	0
	HsaEX6050297	#DIV/0!	#DIV/0!	#DIV/0!		HsaEX6092006	100	100	0
	HsaEX6050298	100	100	0		HsaEX6092007	100	100	0
	HsaEX6050299	#DIV/0!	#DIV/0!	#DIV/0!		HsaEX6092008	100	100	0
	HsaEX6050301	99.37	99.425	0.055		HsaEX6092009	100	100	0
	HsaEX6050302	#DIV/0!	#DIV/0!	#DIV/0!		HsaEX6092011	100	100	0
	HsaEX6050303	#DIV/0!	#DIV/0!	#DIV/0!		HsaEX6092012	100	100	0
	HsaEX6050304	#DIV/0!	#DIV/0!	#DIV/0!		HsaEX6092013	99.81	100	0.19
	HsaEX6050305	#DIV/0!	#DIV/0!	#DIV/0!		HsaEX6092014	99.81	99.79	-0.02
	HsaEX6050306	100	100	0		HsaEX6092015	99.78	100	0.22
	HsaEX6050307	100	100	0		HsaEX6092017	99.795	98.83	-0.965
	HsaEX6050308	100	99.915	-0.085		HsaEX6092018	100	99.565	-0.435
	HsaEX6050309	#DIV/0!	#DIV/0!	#DIV/0!		HsaEX6092019	100	100	0
	HsaEX6050310	#DIV/0!	#DIV/0!	#DIV/0!		HsaEX6092020	100	99.535	-0.465
	HsaEX6050311	100	100	0		HsaEX6092021	100	99.55	-0.45
	HsaEX6050312	#DIV/0!	#DIV/0!	#DIV/0!		HsaEX6092022	100	100	0
	HsaEX6050313	#DIV/0!	#DIV/0!	#DIV/0!		HsaEX6092023	98.015	98.765	0.75
	HsaEX6050314	99.205	100	0.795		HsaEX6092024	99.835	98.86	-0.975
	HsaEX6050315	#DIV/0!	#DIV/0!	#DIV/0!		HsaEX6092026	100	100	0
	HsaEX6050316	#DIV/0!	#DIV/0!	#DIV/0!		HsaEX6092027	99.82	100	0.18
	HsaEX6050336	#DIV/0!	#DIV/0!	#DIV/0!		HsaEX6092028	99.45	100	0.55
	HsaEX6050337	#DIV/0!	#DIV/0!	#DIV/0!		HsaEX6092029	99.185	100	0.815
	HsaEX6050339	#DIV/0!	#DIV/0!	#DIV/0!		HsaEX6092030	100	100	0
	HsaEX6050340	#DIV/0!	#DIV/0!	#DIV/0!		HsaEX6092031	100	99.56	-0.44
	HsaEX6050341	#DIV/0!	#DIV/0!	#DIV/0!		HsaEX6092032	99.01	100	0.99
	HsaEX6050355	#DIV/0!	#DIV/0!	#DIV/0!		HsaEX6092033	99.83	100	0.17
	HsaEX6050356	#DIV/0!	#DIV/0!	#DIV/0!		HsaEX6092034	99.86	100	0.14
	HsaEX6050357	#DIV/0!	#DIV/0!	#DIV/0!		HsaEX6092041	100	100	0
	HsaEX6050358	100	100	0		HsaEX6092042	99.575	100	0.425
	HsaEX6050359	#DIV/0!	#DIV/0!	#DIV/0!		HsaEX6092043	100	100	0
	HsaEX6050360	99.56	99.54	-0.02		HsaEX6092044	100	99.7	-0.3
	HsaEX6050361	100	100	0		HsaEX6092045	100	100	0
	HsaEX6050362	100	100	0		HsaEX6092046	100	100	0
	HsaEX6050363	100	100	0		HsaEX6092047	100	100	0
	HsaEX6050364	#DIV/0!	#DIV/0!	#DIV/0!		HsaEX6092048	100	100	0
	HsaEX6050365	100	100	0		HsaEX6092049	100	100	0
	HsaEX6050366	100	100	0		HsaEX6092050	100	100	0
	HsaEX6050367	#DIV/0!	#DIV/0!	#DIV/0!		HsaEX6092051	100	100	0
	HsaEX6050368	100	100	0		HsaEX6092052	100	99.445	-0.555
	HsaEX6050369	100	100	0		HsaEX6092053	100	100	0
	HsaEX6050370	100	100	0		HsaEX6092054	99.52	99.95	0.43
	HsaEX6050371	#DIV/0!	#DIV/0!	#DIV/0!		HsaEX6092055	99.855	99.915	0.06
	HsaEX6050372	#DIV/0!	#DIV/0!	#DIV/0!		HsaEX6092056	99.825	99.74	-0.085
	HsaEX6050373	#DIV/0!	#DIV/0!	#DIV/0!		HsaEX6092057	99.085	100	0.915
	HsaEX6050374	0	0	0		HsaEX6092058	99.85	99.925	0.075
	HsaEX6050375	100	100	0		HsaEX6092059	99.945	100	0.055
	HsaEX6050376	100	100	0		HsaEX6092060	99.91	100	0.09
	HsaEX6050377	#DIV/0!	#DIV/0!	#DIV/0!		HsaEX6092061	100	100	0
	HsaEX6050380	#DIV/0!	#DIV/0!	#DIV/0!		HsaEX6092062	99.895	100	0.105
	HsaEX6050381	#DIV/0!	#DIV/0!	#DIV/0!		HsaEX6092063	100	100	0
	HsaEX6050382	#DIV/0!	#DIV/0!	#DIV/0!		HsaEX6092064	99.68	100	0.32
	HsaEX6050383	#DIV/0!	#DIV/0!	#DIV/0!		HsaEX6092065	100	100	0
	HsaEX6050384	#DIV/0!	#DIV/0!	#DIV/0!		HsaEX6092066	99.495	100	0.505
	HsaEX6050386	#DIV/0!	#DIV/0!	#DIV/0!		HsaEX6092067	100	100	0
	HsaEX6050387	100	100	0		HsaEX6092068	100	100	0
	HsaEX6050388	99.85	99.285	-0.565		HsaEX6092069	100	99.895	-0.105
	HsaEX6050390	#DIV/0!	#DIV/0!	#DIV/0!		HsaEX6092070	99.915	99.665	-0.25
	HsaEX6050391	#DIV/0!	#DIV/0!	#DIV/0!		HsaEX6092071	100	100	0
	HsaEX6050392	#DIV/0!	#DIV/0!	#DIV/0!		HsaEX6092075	99.825	99.68	-0.145
	HsaEX6050393	#DIV/0!	#DIV/0!	#DIV/0!		HsaEX6092076	99.65	99.435	-0.215
	HsaEX6050395	#DIV/0!	#DIV/0!	#DIV/0!		HsaEX6092077	99.62	99.52	-0.1
	HsaEX6050396	100	100	0		HsaEX6092078	100	100	0
	HsaEX6050397	#DIV/0!	#DIV/0!	#DIV/0!		HsaEX6092079	99.945	100	0.055
	HsaEX6050398	100	100	0		HsaEX6092081	100	99.735	-0.265
	HsaEX6050399	100	100	0		HsaEX6092082	100	100	0
	HsaEX6050400	100	100	0		HsaEX6092083	99.9	100	0.1
	HsaEX6050401	100	100	0		HsaEX6092084	100	99.325	-0.675
	HsaEX6050402	100	100	0		HsaEX6092085	99.515	99.37	-0.145
	HsaEX6050403	100	100	0		HsaEX6092086	100	100	0
	HsaEX6050404	100	100	0		HsaEX6092087	100	100	0
	HsaEX6050405	#DIV/0!	#DIV/0!	#DIV/0!		HsaEX6092088	100	100	0
	HsaEX6050406	100	100	0		HsaEX6092089	100	100	0
	HsaEX6050407	100	98.885	-1.115		HsaEX6092090	100	100	0
	HsaEX6050408	100	100	0		HsaEX6092091	100	100	0
	HsaEX6050414	#DIV/0!	#DIV/0!	#DIV/0!		HsaEX6092092	100	100	0
	HsaEX6050415	100	100	0		HsaEX6092093	100	100	0
	HsaEX6050416	#DIV/0!	#DIV/0!	#DIV/0!		HsaEX6092094	100	100	0
	HsaEX6050417	95.93	97.455	1.525		HsaEX6092095	100	100	0
	HsaEX6050418	#DIV/0!	#DIV/0!	#DIV/0!		HsaEX6092096	0	0	0
	HsaEX6050419	100	100	0		HsaEX6092097	100	100	0
	HsaEX6050420	#DIV/0!	#DIV/0!	#DIV/0!		HsaEX6092098	100	98.88	-1.12
	HsaEX6050421	100	100	0		HsaEX6092099	98.795	98.56	-0.235
	HsaEX6050422	#DIV/0!	#DIV/0!	#DIV/0!		HsaEX6092100	100	99.17	-0.83
	HsaEX6050423	100	100	0		HsaEX6092101	100	100	0
	HsaEX6050424	#DIV/0!	#DIV/0!	#DIV/0!		HsaEX6092102	100	100	0
	HsaEX6050425	#DIV/0!	#DIV/0!	#DIV/0!		HsaEX6092103	99.48	99.025	-0.455
	HsaEX6050426	#DIV/0!	#DIV/0!	#DIV/0!		HsaEX6092104	100	100	0
	HsaEX6050427	#DIV/0!	#DIV/0!	#DIV/0!		HsaEX6092105	100	98.07	-1.93
	HsaEX6050428	#DIV/0!	#DIV/0!	#DIV/0!		HsaEX6092106	100	100	0
	HsaEX6050429	#DIV/0!	#DIV/0!	#DIV/0!		HsaEX6092107	100	100	0
	HsaEX6050431	0	0	0		HsaEX6092108	100	100	0
	HsaEX6050433	99.78	100	0.22		HsaEX6092109	100	100	0
	HsaEX6050434	99.695	100	0.305		HsaEX6092110	100	100	0
	HsaEX6050435	100	99.73	-0.27		HsaEX6092111	100	100	0
	HsaEX6050436	99.715	99.695	-0.02		HsaEX6092112	100	100	0
	HsaEX6050437	100	99.265	-0.735		HsaEX6092113	100	100	0
	HsaEX6050442	#DIV/0!	#DIV/0!	#DIV/0!		HsaEX6092114	100	100	0
	HsaEX6050452	100	100	0		HsaEX6092115	100	100	0
	HsaEX6050453	100	100	0		HsaEX6092116	100	100	0
	HsaEX6050454	#DIV/0!	#DIV/0!	#DIV/0!		HsaEX6092117	100	100	0
	HsaEX6050455	100	100	0		HsaEX6092119	100	100	0
	HsaEX6050456	#DIV/0!	#DIV/0!	#DIV/0!		HsaEX6092120	100	100	0
	HsaEX6050457	100	100	0		HsaEX6092121	100	100	0
	HsaEX6050458	100	100	0		HsaEX6092122	97.645	96.475	-1.17
	HsaEX6050459	100	100	0		HsaEX6092123	100	100	0
	HsaEX6050460	100	100	0		HsaEX6092124	100	100	0
	HsaEX6050461	#DIV/0!	#DIV/0!	#DIV/0!		HsaEX6092125	100	99.91	-0.09
	HsaEX6050462	#DIV/0!	#DIV/0!	#DIV/0!		HsaEX6092127	100	99.64	-0.36
	HsaEX6050463	99.06	99.775	0.715		HsaEX6092128	99.845	99.67	-0.175
	HsaEX6050464	#DIV/0!	#DIV/0!	#DIV/0!		HsaEX6092130	100	100	0
	HsaEX6050465	100	100	0		HsaEX6092131	100	100	0
	HsaEX6050491	#DIV/0!	#DIV/0!	#DIV/0!		HsaEX6092132	100	100	0
	HsaEX6050492	#DIV/0!	#DIV/0!	#DIV/0!		HsaEX6092133	99.2	100	0.8
	HsaEX6050493	#DIV/0!	#DIV/0!	#DIV/0!		HsaEX6092134	98.82	98.74	-0.08
	HsaEX6050494	#DIV/0!	#DIV/0!	#DIV/0!		HsaEX6092135	98.8	100	1.2
	HsaEX6050495	#DIV/0!	#DIV/0!	#DIV/0!		HsaEX6092136	100	99.285	-0.715
	HsaEX6050496	#DIV/0!	#DIV/0!	#DIV/0!		HsaEX6092137	100	100	0
	HsaEX6050497	#DIV/0!	#DIV/0!	#DIV/0!		HsaEX6092138	100	100	0
	HsaEX6050498	#DIV/0!	#DIV/0!	#DIV/0!		HsaEX6092139	100	100	0
	HsaEX6050501	100	100	0		HsaEX6092140	99.855	100	0.145
	HsaEX6050502	99.855	100	0.145		HsaEX6092141	99.725	99.82	0.095
	HsaEX6050503	98.725	99.505	0.78		HsaEX6092142	100	99.65	-0.35
	HsaEX6050504	100	100	0		HsaEX6092143	100	99.925	-0.075
	HsaEX6050505	100	100	0		HsaEX6092144	100	100	0
	HsaEX6050506	100	100	0		HsaEX6092145	100	99.83	-0.17
	HsaEX6050507	100	100	0		HsaEX6092146	99.795	100	0.205
	HsaEX6050508	#DIV/0!	#DIV/0!	#DIV/0!		HsaEX6092147	99.915	99.84	-0.075
	HsaEX6050509	100	100	0		HsaEX6092148	99.945	100	0.055
	HsaEX6050510	100	100	0		HsaEX6092149	100	100	0
	HsaEX6050511	#DIV/0!	#DIV/0!	#DIV/0!		HsaEX6092150	99.105	99.665	0.56
	HsaEX6050512	100	100	0		HsaEX6092151	99.57	99.695	0.125
	HsaEX6050513	#DIV/0!	#DIV/0!	#DIV/0!		HsaEX6092152	100	100	0
	HsaEX6050514	97.735	99.405	1.67		HsaEX6092153	100	100	0
	HsaEX6050517	100	100	0		HsaEX6092154	99.43	99.62	0.19
	HsaEX6050518	100	100	0		HsaEX6092156	99.955	99.995	0.04
	HsaEX6050519	100	100	0		HsaEX6092157	100	100	0
	HsaEX6050520	#DIV/0!	#DIV/0!	#DIV/0!		HsaEX6092158	100	99.745	-0.255
	HsaEX6050521	100	100	0		HsaEX6092159	99.8	100	0.2
	HsaEX6050522	#DIV/0!	#DIV/0!	#DIV/0!		HsaEX6092160	100	100	0
	HsaEX6050523	100	100	0		HsaEX6092161	100	100	0
	HsaEX6050524	#DIV/0!	#DIV/0!	#DIV/0!		HsaEX6092162	100	100	0
	HsaEX6050525	#DIV/0!	#DIV/0!	#DIV/0!		HsaEX6092163	100	100	0
	HsaEX6050526	#DIV/0!	#DIV/0!	#DIV/0!		HsaEX6092164	100	100	0
	HsaEX6050527	#DIV/0!	#DIV/0!	#DIV/0!		HsaEX6092165	100	99.875	-0.125
	HsaEX6050528	#DIV/0!	#DIV/0!	#DIV/0!		HsaEX6092166	100	100	0
	HsaEX6050529	#DIV/0!	#DIV/0!	#DIV/0!		HsaEX6092167	99.925	100	0.075
	HsaEX6050530	#DIV/0!	#DIV/0!	#DIV/0!		HsaEX6092168	100	100	0
	HsaEX6050531	100	100	0		HsaEX6092188	100	100	0
	HsaEX6050533	99.585	99.36	-0.225		HsaEX6092189	100	100	0
	HsaEX6050534	100	99.965	-0.035		HsaEX6092190	100	100	0
	HsaEX6050535	99.98	99.965	-0.015		HsaEX6092191	100	100	0
	HsaEX6050536	100	99.735	-0.265		HsaEX6092192	100	100	0
	HsaEX6050537	#DIV/0!	#DIV/0!	#DIV/0!		HsaEX6092193	100	100	0
	HsaEX6050538	100	100	0		HsaEX6092194	100	100	0
	HsaEX6050539	#DIV/0!	#DIV/0!	#DIV/0!		HsaEX6092195	100	100	0
	HsaEX6050540	#DIV/0!	#DIV/0!	#DIV/0!		HsaEX6092197	99.985	99.955	-0.03
	HsaEX6050541	#DIV/0!	#DIV/0!	#DIV/0!		HsaEX6092198	100	100	0
	HsaEX6050542	#DIV/0!	#DIV/0!	#DIV/0!		HsaEX6092202	99.185	100	0.815
	HsaEX6050543	#DIV/0!	#DIV/0!	#DIV/0!		HsaEX6092203	99.35	99.54	0.19
	HsaEX6050544	100	100	0		HsaEX6092204	100	99.88	-0.12
	HsaEX6050545	#DIV/0!	#DIV/0!	#DIV/0!		HsaEX6092205	100	100	0
	HsaEX6050546	100	100	0		HsaEX6092206	100	100	0
	HsaEX6050547	100	100	0		HsaEX6092207	100	#DIV/0!	#DIV/0!
	HsaEX6050548	100	100	0		HsaEX6092208	100	100	0
	HsaEX6050549	100	100	0		HsaEX6092210	100	100	0
	HsaEX6050550	100	100	0		HsaEX6092223	100	99.805	-0.195
	HsaEX6050560	#DIV/0!	#DIV/0!	#DIV/0!		HsaEX6092224	100	100	0
	HsaEX6050561	#DIV/0!	#DIV/0!	#DIV/0!		HsaEX6092225	100	99.845	-0.155
	HsaEX6050562	#DIV/0!	#DIV/0!	#DIV/0!		HsaEX6092226	100	100	0
	HsaEX6050564	#DIV/0!	#DIV/0!	#DIV/0!		HsaEX6092227	100	100	0
	HsaEX6050573	0.495	0.58	0.085		HsaEX6092232	100	100	0
	HsaEX6050574	#DIV/0!	#DIV/0!	#DIV/0!		HsaEX6092233	100	100	0
	HsaEX6050575	#DIV/0!	#DIV/0!	#DIV/0!		HsaEX6092234	100	100	0
	HsaEX6050576	100	100	0		HsaEX6092235	100	100	0
	HsaEX6050577	#DIV/0!	#DIV/0!	#DIV/0!		HsaEX6092236	100	100	0
	HsaEX6050578	#DIV/0!	#DIV/0!	#DIV/0!		HsaEX6092237	99.8	100	0.2
	HsaEX6050579	99.365	100	0.635		HsaEX6092238	99.5	99.93	0.43
	HsaEX6050580	100	100	0		HsaEX6092239	100	100	0
	HsaEX6050581	95.9	100	4.1		HsaEX6092240	100	100	0
	HsaEX6050582	100	100	0		HsaEX6092241	100	99.895	-0.105
	HsaEX6050583	#DIV/0!	#DIV/0!	#DIV/0!		HsaEX6092244	100	100	0
	HsaEX6050584	#DIV/0!	#DIV/0!	#DIV/0!		HsaEX6092245	99.93	99.73	-0.2
	HsaEX6050590	#DIV/0!	#DIV/0!	#DIV/0!		HsaEX6092246	99.94	99.92	-0.02
	HsaEX6050592	100	100	0		HsaEX6092248	99.935	100	0.065
	HsaEX6050593	99.81	99.955	0.145		HsaEX6092249	100	100	0
	HsaEX6050594	#DIV/0!	#DIV/0!	#DIV/0!		HsaEX6092251	99.975	100	0.025
	HsaEX6050595	#DIV/0!	#DIV/0!	#DIV/0!		HsaEX6092252	100	100	0
	HsaEX6050596	#DIV/0!	#DIV/0!	#DIV/0!		HsaEX6092253	100	100	0
	HsaEX6050597	#DIV/0!	#DIV/0!	#DIV/0!		HsaEX6092254	100	100	0
	HsaEX6050598	#DIV/0!	#DIV/0!	#DIV/0!		HsaEX6092255	100	100	0
	HsaEX6050603	#DIV/0!	#DIV/0!	#DIV/0!		HsaEX6092256	100	100	0
	HsaEX6050604	#DIV/0!	100	#DIV/0!		HsaEX6092262	100	100	0
	HsaEX6050605	#DIV/0!	#DIV/0!	#DIV/0!		HsaEX6092263	100	100	0
	HsaEX6050607	100	100	0		HsaEX6092264	100	100	0
	HsaEX6050608	100	100	0		HsaEX6092265	99.375	100	0.625
	HsaEX6050609	99.52	100	0.48		HsaEX6092266	99.285	100	0.715
	HsaEX6050610	100	100	0		HsaEX6092267	100	99.215	-0.785
	HsaEX6050612	#DIV/0!	#DIV/0!	#DIV/0!		HsaEX6092320	100	100	0
	HsaEX6050613	#DIV/0!	#DIV/0!	#DIV/0!		HsaEX6092321	100	100	0
	HsaEX6050614	#DIV/0!	#DIV/0!	#DIV/0!		HsaEX6092322	100	100	0
	HsaEX6050615	#DIV/0!	#DIV/0!	#DIV/0!		HsaEX6092323	100	100	0
	HsaEX6050616	#DIV/0!	#DIV/0!	#DIV/0!		HsaEX6092324	100	100	0
	HsaEX6050634	#DIV/0!	#DIV/0!	#DIV/0!		HsaEX6092325	100	99.825	-0.175
	HsaEX6050635	#DIV/0!	#DIV/0!	#DIV/0!		HsaEX6092326	100	100	0
	HsaEX6050636	#DIV/0!	#DIV/0!	#DIV/0!		HsaEX6092327	100	100	0
	HsaEX6050637	#DIV/0!	#DIV/0!	#DIV/0!		HsaEX6092328	100	99.605	-0.395
	HsaEX6050638	#DIV/0!	#DIV/0!	#DIV/0!		HsaEX6092329	100	100	0
	HsaEX6050639	#DIV/0!	#DIV/0!	#DIV/0!		HsaEX6092330	100	100	0
	HsaEX6050640	100	100	0		HsaEX6092331	99.785	100	0.215
	HsaEX6050641	#DIV/0!	#DIV/0!	#DIV/0!		HsaEX6092332	99.895	100	0.105
	HsaEX6050642	#DIV/0!	#DIV/0!	#DIV/0!		HsaEX6092333	99.725	100	0.275
	HsaEX6050643	98.38	99.26	0.88		HsaEX6092334	99.86	99.93	0.07
	HsaEX6050644	#DIV/0!	#DIV/0!	#DIV/0!		HsaEX6092335	100	100	0
	HsaEX6050647	#DIV/0!	#DIV/0!	#DIV/0!		HsaEX6092336	100	100	0
	HsaEX6050648	#DIV/0!	#DIV/0!	#DIV/0!		HsaEX6092337	100	100	0
	HsaEX6050649	#DIV/0!	#DIV/0!	#DIV/0!		HsaEX6092338	95.735	97.025	1.29
	HsaEX6050650	#DIV/0!	#DIV/0!	#DIV/0!		HsaEX6092339	100	100	0
	HsaEX6050651	#DIV/0!	#DIV/0!	#DIV/0!		HsaEX6092340	99.825	99.915	0.09
	HsaEX6050652	#DIV/0!	#DIV/0!	#DIV/0!		HsaEX6092341	100	100	0
	HsaEX6050653	#DIV/0!	#DIV/0!	#DIV/0!		HsaEX6092342	100	99.105	-0.895
	HsaEX6050670	100	100	0		HsaEX6092343	100	100	0
	HsaEX6050671	100	100	0		HsaEX6092344	88.14	92.485	4.345
	HsaEX6050672	100	100	0		HsaEX6092384	100	98.15	-1.85
	HsaEX6050673	#DIV/0!	#DIV/0!	#DIV/0!		HsaEX6092385	100	100	0
	HsaEX6050674	100	98.655	-1.345		HsaEX6092386	100	100	0
	HsaEX6050675	100	100	0		HsaEX6092387	100	100	0
	HsaEX6050676	#DIV/0!	#DIV/0!	#DIV/0!		HsaEX6092388	100	100	0
	HsaEX6050677	#DIV/0!	#DIV/0!	#DIV/0!		HsaEX6092389	100	100	0
	HsaEX6050678	#DIV/0!	#DIV/0!	#DIV/0!		HsaEX6092390	100	100	0
	HsaEX6050679	#DIV/0!	#DIV/0!	#DIV/0!		HsaEX6092391	100	100	0
	HsaEX6050680	#DIV/0!	#DIV/0!	#DIV/0!		HsaEX6092392	100	100	0
	HsaEX6050681	#DIV/0!	#DIV/0!	#DIV/0!		HsaEX6092393	99.12	100	0.88
	HsaEX6050682	#DIV/0!	#DIV/0!	#DIV/0!		HsaEX6092394	100	100	0
	HsaEX6050683	100	100	0		HsaEX6092395	100	100	0
	HsaEX6050684	#DIV/0!	#DIV/0!	#DIV/0!		HsaEX6092396	98.17	98.235	0.065
	HsaEX6050685	100	100	0		HsaEX6092397	100	100	0
	HsaEX6050686	100	100	0		HsaEX6092398	100	100	0
	HsaEX6050687	100	100	0		HsaEX6092399	100	100	0
	HsaEX6050688	100	100	0		HsaEX6092400	100	100	0
	HsaEX6050689	100	100	0		HsaEX6092401	100	100	0
	HsaEX6050690	100	100	0		HsaEX6092402	100	100	0
	HsaEX6050691	100	100	0		HsaEX6092403	100	100	0
	HsaEX6050692	94.53	100	5.47		HsaEX6092404	100	100	0
	HsaEX6050693	100	100	0		HsaEX6092405	100	100	0
	HsaEX6050694	#DIV/0!	#DIV/0!	#DIV/0!		HsaEX6092407	100	100	0
	HsaEX6050695	100	100	0		HsaEX6092408	100	99.595	-0.405
	HsaEX6050696	#DIV/0!	#DIV/0!	#DIV/0!		HsaEX6092409	100	100	0
	HsaEX6050697	#DIV/0!	#DIV/0!	#DIV/0!		HsaEX6092410	100	99.695	-0.305
	HsaEX6050698	#DIV/0!	#DIV/0!	#DIV/0!		HsaEX6092411	100	100	0
	HsaEX6050699	100	100	0		HsaEX6092412	100	99.675	-0.325
	HsaEX6050700	100	100	0		HsaEX6092413	100	100	0
	HsaEX6050701	#DIV/0!	#DIV/0!	#DIV/0!		HsaEX6092414	100	100	0
	HsaEX6050702	#DIV/0!	#DIV/0!	#DIV/0!		HsaEX6092415	100	100	0
	HsaEX6050703	100	#DIV/0!	#DIV/0!		HsaEX6092416	100	100	0
	HsaEX6050704	100	100	0		HsaEX6092417	100	99.835	-0.165
	HsaEX6050705	#DIV/0!	#DIV/0!	#DIV/0!		HsaEX6092418	100	100	0
	HsaEX6050706	100	100	0		HsaEX6092419	99.86	99.845	-0.015
	HsaEX6050707	#DIV/0!	#DIV/0!	#DIV/0!		HsaEX6092420	100	99.085	-0.915
	HsaEX6050708	#DIV/0!	#DIV/0!	#DIV/0!		HsaEX6092426	99.015	97.73	-1.285
	HsaEX6050709	0	0	0		HsaEX6092427	100	100	0
	HsaEX6050710	#DIV/0!	#DIV/0!	#DIV/0!		HsaEX6092428	100	100	0
	HsaEX6050711	#DIV/0!	#DIV/0!	#DIV/0!		HsaEX6092429	99.64	100	0.36
	HsaEX6050712	#DIV/0!	#DIV/0!	#DIV/0!		HsaEX6092430	100	100	0
	HsaEX6050713	100	100	0		HsaEX6092431	100	100	0
	HsaEX6050714	100	100	0		HsaEX6092432	100	100	0
	HsaEX6050715	#DIV/0!	#DIV/0!	#DIV/0!		HsaEX6092433	99.075	100	0.925
	HsaEX6050716	100	100	0		HsaEX6092434	99.36	100	0.64
	HsaEX6050717	#DIV/0!	#DIV/0!	#DIV/0!		HsaEX6092435	99.105	99.645	0.54
	HsaEX6050718	100	100	0		HsaEX6092436	100	100	0
	HsaEX6050719	0	0	0		HsaEX6092437	99.225	99.63	0.405
	HsaEX6050720	#DIV/0!	#DIV/0!	#DIV/0!		HsaEX6092438	100	100	0
	HsaEX6050723	99.81	100	0.19		HsaEX6092439	100	100	0
	HsaEX6050724	100	100	0		HsaEX6092440	100	100	0
	HsaEX6050725	100	100	0		HsaEX6092441	100	100	0
	HsaEX6050726	#DIV/0!	#DIV/0!	#DIV/0!		HsaEX6092442	100	100	0
	HsaEX6050727	#DIV/0!	#DIV/0!	#DIV/0!		HsaEX6092443	99.7	100	0.3
	HsaEX6050728	#DIV/0!	#DIV/0!	#DIV/0!		HsaEX6092444	100	99.535	-0.465
	HsaEX6050729	#DIV/0!	#DIV/0!	#DIV/0!		HsaEX6092445	99.35	99.055	-0.295
	HsaEX6050730	#DIV/0!	#DIV/0!	#DIV/0!		HsaEX6092446	99.635	100	0.365
	HsaEX6050731	#DIV/0!	#DIV/0!	#DIV/0!		HsaEX6092447	100	100	0
	HsaEX6050732	#DIV/0!	#DIV/0!	#DIV/0!		HsaEX6092448	100	100	0
	HsaEX6050733	100	100	0		HsaEX6092451	100	100	0
	HsaEX6050734	99.3	98.945	-0.355		HsaEX6092452	100	100	0
	HsaEX6050735	100	100	0		HsaEX6092453	98.86	99.185	0.325
	HsaEX6050736	#DIV/0!	#DIV/0!	#DIV/0!		HsaEX6092454	99.62	99.03	-0.59
	HsaEX6050744	#DIV/0!	#DIV/0!	#DIV/0!		HsaEX6092455	100	100	0
	HsaEX6050745	#DIV/0!	#DIV/0!	#DIV/0!		HsaEX6092456	100	100	0
	HsaEX6050746	#DIV/0!	#DIV/0!	#DIV/0!		HsaEX6092458	100	99.81	-0.19
	HsaEX6050747	#DIV/0!	#DIV/0!	#DIV/0!		HsaEX6092459	99.665	99.475	-0.19
	HsaEX6050748	#DIV/0!	#DIV/0!	#DIV/0!		HsaEX6092460	100	100	0
	HsaEX6050749	#DIV/0!	#DIV/0!	#DIV/0!		HsaEX6092473	100	100	0
	HsaEX6050750	#DIV/0!	#DIV/0!	#DIV/0!		HsaEX6092474	100	100	0
	HsaEX6050751	#DIV/0!	#DIV/0!	#DIV/0!		HsaEX6092475	100	99.625	-0.375
	HsaEX6050752	#DIV/0!	#DIV/0!	#DIV/0!		HsaEX6092476	100	99.845	-0.155
	HsaEX6050754	#DIV/0!	#DIV/0!	#DIV/0!		HsaEX6092477	100	100	0
	HsaEX6050755	100	100	0		HsaEX6092478	100	100	0
	HsaEX6050756	100	100	0		HsaEX6092479	100	100	0
	HsaEX6050757	#DIV/0!	#DIV/0!	#DIV/0!		HsaEX6092480	100	100	0
	HsaEX6050758	100	100	0		HsaEX6092481	100	100	0
	HsaEX6050759	100	100	0		HsaEX6092482	100	100	0
	HsaEX6050760	100	100	0		HsaEX6092483	100	100	0
	HsaEX6050761	#DIV/0!	#DIV/0!	#DIV/0!		HsaEX6092484	100	100	0
	HsaEX6050762	#DIV/0!	#DIV/0!	#DIV/0!		HsaEX6092485	100	100	0
	HsaEX6050763	#DIV/0!	#DIV/0!	#DIV/0!		HsaEX6092486	100	100	0
	HsaEX6050764	#DIV/0!	#DIV/0!	#DIV/0!		HsaEX6092487	100	100	0
	HsaEX6050765	98.955	100	1.045		HsaEX6092490	100	100	0
	HsaEX6050766	#DIV/0!	#DIV/0!	#DIV/0!		HsaEX6092491	100	100	0
	HsaEX6050767	100	100	0		HsaEX6092492	100	100	0
	HsaEX6050768	#DIV/0!	#DIV/0!	#DIV/0!		HsaEX6092493	100	100	0
	HsaEX6050769	100	100	0		HsaEX6092494	100	100	0
	HsaEX6050770	#DIV/0!	#DIV/0!	#DIV/0!		HsaEX6092495	100	99.835	-0.165
	HsaEX6050771	#DIV/0!	#DIV/0!	#DIV/0!		HsaEX6092496	100	99.82	-0.18
	HsaEX6050772	#DIV/0!	#DIV/0!	#DIV/0!		HsaEX6092497	100	99.43	-0.57
	HsaEX6050773	#DIV/0!	#DIV/0!	#DIV/0!		HsaEX6092502	99.81	99.4	-0.41
	HsaEX6050774	#DIV/0!	#DIV/0!	#DIV/0!		HsaEX6092524	99.665	100	0.335
	HsaEX6050775	#DIV/0!	#DIV/0!	#DIV/0!		HsaEX6092525	100	100	0
	HsaEX6050776	#DIV/0!	#DIV/0!	#DIV/0!		HsaEX6092526	100	100	0
	HsaEX6050777	100	98.345	-1.655		HsaEX6092527	100	96.13	-3.87
	HsaEX6050778	100	100	0		HsaEX6092528	100	100	0
	HsaEX6050779	100	100	0		HsaEX6092529	100	100	0
	HsaEX6050780	100	100	0		HsaEX6092530	100	100	0
	HsaEX6050781	#DIV/0!	#DIV/0!	#DIV/0!		HsaEX6092531	100	100	0
	HsaEX6050782	100	100	0		HsaEX6092532	100	100	0
	HsaEX6050783	100	100	0		HsaEX6092533	100	100	0
	HsaEX6050784	100	100	0		HsaEX6092534	100	99.67	-0.33
	HsaEX6050785	100	100	0		HsaEX6092535	100	100	0
	HsaEX6050786	98.995	99.31	0.315		HsaEX6092536	100	100	0
	HsaEX6050787	98.38	99.08	0.7		HsaEX6092537	100	100	0
	HsaEX6050788	#DIV/0!	#DIV/0!	#DIV/0!		HsaEX6092538	100	100	0
	HsaEX6050789	100	100	0		HsaEX6092539	100	100	0
	HsaEX6050796	#DIV/0!	#DIV/0!	#DIV/0!		HsaEX6092540	100	99.525	-0.475
	HsaEX6050797	#DIV/0!	#DIV/0!	#DIV/0!		HsaEX6092541	100	100	0
	HsaEX6050803	#DIV/0!	#DIV/0!	#DIV/0!		HsaEX6092542	100	100	0
	HsaEX6050804	100	100	0		HsaEX6092543	100	100	0
	HsaEX6050805	99.85	100	0.15		HsaEX6092544	99.625	100	0.375
	HsaEX6050806	100	100	0		HsaEX6092545	100	100	0
	HsaEX6050807	100	100	0		HsaEX6092546	100	100	0
	HsaEX6050825	#DIV/0!	#DIV/0!	#DIV/0!		HsaEX6092547	100	100	0
	HsaEX6050835	#DIV/0!	#DIV/0!	#DIV/0!		HsaEX6092548	99.23	98.11	-1.12
	HsaEX6050840	#DIV/0!	#DIV/0!	#DIV/0!		HsaEX6092549	99.905	100	0.095
	HsaEX6050841	#DIV/0!	#DIV/0!	#DIV/0!		HsaEX6092550	100	100	0
	HsaEX6050846	94.52	91.22	-3.3		HsaEX6092551	99.85	100	0.15
	HsaEX6050847	#DIV/0!	#DIV/0!	#DIV/0!		HsaEX6092552	100	99.83	-0.17
	HsaEX6050848	#DIV/0!	#DIV/0!	#DIV/0!		HsaEX6092553	100	100	0
	HsaEX6050849	100	100	0		HsaEX6092554	99.615	100	0.385
	HsaEX6050850	#DIV/0!	#DIV/0!	#DIV/0!		HsaEX6092557	100	99.915	-0.085
	HsaEX6050852	#DIV/0!	#DIV/0!	#DIV/0!		HsaEX6092558	100	100	0
	HsaEX6050854	100	100	0		HsaEX6092559	100	100	0
	HsaEX6050855	#DIV/0!	#DIV/0!	#DIV/0!		HsaEX6092595	100	100	0
	HsaEX6050856	100	100	0		HsaEX6092596	100	100	0
	HsaEX6050858	99.895	99.905	0.01		HsaEX6092597	100	100	0
	HsaEX6050859	#DIV/0!	#DIV/0!	#DIV/0!		HsaEX6092598	100	100	0
	HsaEX6050860	#DIV/0!	#DIV/0!	#DIV/0!		HsaEX6092599	100	100	0
	HsaEX6050861	#DIV/0!	#DIV/0!	#DIV/0!		HsaEX6092604	99.105	100	0.895
	HsaEX6050862	#DIV/0!	#DIV/0!	#DIV/0!		HsaEX6092605	99.07	100	0.93
	HsaEX6050863	#DIV/0!	#DIV/0!	#DIV/0!		HsaEX6092606	100	100	0
	HsaEX6050864	100	99.72	-0.28		HsaEX6092607	100	100	0
	HsaEX6050865	100	100	0		HsaEX6092608	100	99.49	-0.51
	HsaEX6050866	#DIV/0!	#DIV/0!	#DIV/0!		HsaEX6092609	100	100	0
	HsaEX6050867	100	100	0		HsaEX6092610	95.425	98.52	3.095
	HsaEX6050868	98.86	99.11	0.25		HsaEX6092611	100	100	0
	HsaEX6050869	99.135	99.295	0.16		HsaEX6092612	100	100	0
	HsaEX6050870	100	100	0		HsaEX6092613	99.88	99.73	-0.15
	HsaEX6050871	100	100	0		HsaEX6092614	99.895	99.96	0.065
	HsaEX6050872	#DIV/0!	#DIV/0!	#DIV/0!		HsaEX6092615	99.895	99.98	0.085
	HsaEX6050873	#DIV/0!	#DIV/0!	#DIV/0!		HsaEX6092616	99.915	99.98	0.065
	HsaEX6050874	#DIV/0!	#DIV/0!	#DIV/0!		HsaEX6092617	99.7	99.795	0.095
	HsaEX6050875	#DIV/0!	#DIV/0!	#DIV/0!		HsaEX6092618	100	99.97	-0.03
	HsaEX6050876	#DIV/0!	#DIV/0!	#DIV/0!		HsaEX6092626	100	100	0
	HsaEX6050877	#DIV/0!	#DIV/0!	#DIV/0!		HsaEX6092628	100	100	0
	HsaEX6050878	#DIV/0!	#DIV/0!	#DIV/0!		HsaEX6092666	100	100	0
	HsaEX6050879	100	100	0		HsaEX6092667	100	100	0
	HsaEX6050881	#DIV/0!	#DIV/0!	#DIV/0!		HsaEX6092668	100	100	0
	HsaEX6050882	#DIV/0!	#DIV/0!	#DIV/0!		HsaEX6092669	100	100	0
	HsaEX6050883	#DIV/0!	#DIV/0!	#DIV/0!		HsaEX6092670	100	100	0
	HsaEX6050884	#DIV/0!	#DIV/0!	#DIV/0!		HsaEX6092671	100	100	0
	HsaEX6050885	100	100	0		HsaEX6092672	100	100	0
	HsaEX6050886	100	100	0		HsaEX6092687	100	100	0
	HsaEX6050887	#DIV/0!	#DIV/0!	#DIV/0!		HsaEX6092688	100	100	0
	HsaEX6050900	#DIV/0!	#DIV/0!	#DIV/0!		HsaEX6092689	100	99.24	-0.76
	HsaEX6050901	100	100	0		HsaEX6092690	98.94	100	1.06
	HsaEX6050902	100	100	0		HsaEX6092691	100	100	0
	HsaEX6050903	100	100	0		HsaEX6092692	100	100	0
	HsaEX6050904	#DIV/0!	#DIV/0!	#DIV/0!		HsaEX6092693	100	100	0
	HsaEX6050905	100	100	0		HsaEX6092694	87.385	87.055	-0.33
	HsaEX6050906	#DIV/0!	#DIV/0!	#DIV/0!		HsaEX6092695	100	100	0
	HsaEX6050907	100	100	0		HsaEX6092697	100	100	0
	HsaEX6050908	100	100	0		HsaEX6092698	100	97.835	-2.165
	HsaEX6050909	95.955	96.91	0.955		HsaEX6092699	100	100	0
	HsaEX6050910	100	100	0		HsaEX6092708	99.49	100	0.51
	HsaEX6050913	100	100	0		HsaEX6092710	100	100	0
	HsaEX6050914	#DIV/0!	#DIV/0!	#DIV/0!		HsaEX6092711	99.975	99.965	-0.01
	HsaEX6050915	#DIV/0!	#DIV/0!	#DIV/0!		HsaEX6092776	100	100	0
	HsaEX6050916	#DIV/0!	#DIV/0!	#DIV/0!		HsaEX6092778	100	100	0
	HsaEX6050917	100	100	0		HsaEX6092784	99.935	100	0.065
	HsaEX6050918	100	100	0		HsaEX6092785	100	100	0
	HsaEX6050919	100	100	0		HsaEX6092786	99.905	100	0.095
	HsaEX6050920	#DIV/0!	#DIV/0!	#DIV/0!		HsaEX6092787	100	100	0
	HsaEX6050921	100	100	0		HsaEX6092788	99.925	100	0.075
	HsaEX6050922	100	100	0		HsaEX6092789	99.965	100	0.035
	HsaEX6050923	100	97.36	-2.64		HsaEX6092790	100	100	0
	HsaEX6050925	0	0	0		HsaEX6092791	100	100	0
	HsaEX6050938	#DIV/0!	#DIV/0!	#DIV/0!		HsaEX6092792	99.74	100	0.26
	HsaEX6050939	100	100	0		HsaEX6092793	99.725	100	0.275
	HsaEX6050940	100	100	0		HsaEX6092794	99.955	99.915	-0.04
	HsaEX6050941	100	100	0		HsaEX6092795	99.52	99.75	0.23
	HsaEX6050942	#DIV/0!	#DIV/0!	#DIV/0!		HsaEX6092796	100	100	0
	HsaEX6050943	#DIV/0!	#DIV/0!	#DIV/0!		HsaEX6092797	99.955	99.9	-0.055
	HsaEX6050944	#DIV/0!	#DIV/0!	#DIV/0!		HsaEX6092798	99.565	99.45	-0.115
	HsaEX6050946	#DIV/0!	#DIV/0!	#DIV/0!		HsaEX6092799	99.455	99.83	0.375
	HsaEX6050947	100	100	0		HsaEX6092800	100	100	0
	HsaEX6050948	100	100	0		HsaEX6092801	99.84	100	0.16
	HsaEX6050951	100	100	0		HsaEX6092802	100	100	0
	HsaEX6050952	100	100	0		HsaEX6092803	99.695	100	0.305
	HsaEX6050953	#DIV/0!	#DIV/0!	#DIV/0!		HsaEX6092805	100	100	0
	HsaEX6050954	#DIV/0!	#DIV/0!	#DIV/0!		HsaEX6092806	99.835	99.81	-0.025
	HsaEX6050956	#DIV/0!	#DIV/0!	#DIV/0!		HsaEX6092807	100	100	0
	HsaEX6050957	#DIV/0!	#DIV/0!	#DIV/0!		HsaEX6092808	99.915	100	0.085
	HsaEX6050958	#DIV/0!	#DIV/0!	#DIV/0!		HsaEX6092809	100	100	0
	HsaEX6050959	#DIV/0!	#DIV/0!	#DIV/0!		HsaEX6092810	100	99.905	-0.095
	HsaEX6050960	#DIV/0!	#DIV/0!	#DIV/0!		HsaEX6092811	99.92	100	0.08
	HsaEX6050961	#DIV/0!	#DIV/0!	#DIV/0!		HsaEX6092812	99.875	99.965	0.09
	HsaEX6050962	#DIV/0!	#DIV/0!	#DIV/0!		HsaEX6092813	100	100	0
	HsaEX6050963	#DIV/0!	#DIV/0!	#DIV/0!		HsaEX6092814	99.915	99.885	-0.03
	HsaEX6050964	#DIV/0!	#DIV/0!	#DIV/0!		HsaEX6092815	99.96	99.915	-0.045
	HsaEX6050965	#DIV/0!	#DIV/0!	#DIV/0!		HsaEX6092816	99.9	99.895	-0.005
	HsaEX6050966	#DIV/0!	#DIV/0!	#DIV/0!		HsaEX6092817	100	99.965	-0.035
	HsaEX6050967	#DIV/0!	#DIV/0!	#DIV/0!		HsaEX6092818	100	100	0
	HsaEX6050968	#DIV/0!	#DIV/0!	#DIV/0!		HsaEX6092819	99.95	99.955	0.005
	HsaEX6050969	#DIV/0!	#DIV/0!	#DIV/0!		HsaEX6092820	99.745	100	0.255
	HsaEX6050970	#DIV/0!	#DIV/0!	#DIV/0!		HsaEX6092821	99.835	99.83	-0.005
	HsaEX6050971	#DIV/0!	#DIV/0!	#DIV/0!		HsaEX6092822	100	99.87	-0.13
	HsaEX6050972	#DIV/0!	#DIV/0!	#DIV/0!		HsaEX6092823	99.925	100	0.075
	HsaEX6050973	100	100	0		HsaEX6092824	100	100	0
	HsaEX6050974	99.895	100	0.105		HsaEX6092825	99.625	99.885	0.26
	HsaEX6050975	100	100	0		HsaEX6092826	100	100	0
	HsaEX6050976	99.845	100	0.155		HsaEX6092829	100	100	0
	HsaEX6050977	100	100	0		HsaEX6092830	100	100	0
	HsaEX6050978	100	100	0		HsaEX6092831	100	100	0
	HsaEX6050979	#DIV/0!	#DIV/0!	#DIV/0!		HsaEX6092832	100	100	0
	HsaEX6050980	0.165	0.15	-0.015		HsaEX6092834	100	100	0
	HsaEX6050981	#DIV/0!	#DIV/0!	#DIV/0!		HsaEX6092835	100	100	0
	HsaEX6050982	#DIV/0!	#DIV/0!	#DIV/0!		HsaEX6092838	100	99.5	-0.5
	HsaEX6050983	#DIV/0!	#DIV/0!	#DIV/0!		HsaEX6092840	100	100	0
	HsaEX6050984	#DIV/0!	#DIV/0!	#DIV/0!		HsaEX6092842	100	99.84	-0.16
	HsaEX6050985	#DIV/0!	#DIV/0!	#DIV/0!		HsaEX6092845	100	100	0
	HsaEX6050986	#DIV/0!	#DIV/0!	#DIV/0!		HsaEX6092846	99.67	99.675	0.005
	HsaEX6050987	#DIV/0!	#DIV/0!	#DIV/0!		HsaEX6092847	100	100	0
	HsaEX6050988	#DIV/0!	#DIV/0!	#DIV/0!		HsaEX6092848	100	99.73	-0.27
	HsaEX6050989	#DIV/0!	#DIV/0!	#DIV/0!		HsaEX6092849	98.055	98.64	0.585
	HsaEX6050990	#DIV/0!	#DIV/0!	#DIV/0!		HsaEX6092850	100	99.815	-0.185
	HsaEX6050991	#DIV/0!	#DIV/0!	#DIV/0!		HsaEX6092851	99.715	97.95	-1.765
	HsaEX6050992	#DIV/0!	#DIV/0!	#DIV/0!		HsaEX6092852	100	99.415	-0.585
	HsaEX6050993	#DIV/0!	#DIV/0!	#DIV/0!		HsaEX6092855	99.985	99.98	-0.005
	HsaEX6050994	#DIV/0!	#DIV/0!	#DIV/0!		HsaEX6092856	100	100	0
	HsaEX6050995	#DIV/0!	#DIV/0!	#DIV/0!		HsaEX6092857	100	100	0
	HsaEX6050996	#DIV/0!	#DIV/0!	#DIV/0!		HsaEX6092858	100	99.98	-0.02
	HsaEX6050997	#DIV/0!	#DIV/0!	#DIV/0!		HsaEX6092859	100	99.98	-0.02
	HsaEX6050998	#DIV/0!	#DIV/0!	#DIV/0!		HsaEX6092860	100	100	0
	HsaEX6050999	#DIV/0!	#DIV/0!	#DIV/0!		HsaEX6092861	100	100	0
	HsaEX6051000	#DIV/0!	#DIV/0!	#DIV/0!		HsaEX6092862	100	100	0
	HsaEX6051001	#DIV/0!	#DIV/0!	#DIV/0!		HsaEX6092863	99.64	100	0.36
	HsaEX6051002	#DIV/0!	#DIV/0!	#DIV/0!		HsaEX6092864	100	100	0
	HsaEX6051003	#DIV/0!	#DIV/0!	#DIV/0!		HsaEX6092865	100	100	0
	HsaEX6051004	100	100	0		HsaEX6092866	100	99.215	-0.785
	HsaEX6051005	#DIV/0!	#DIV/0!	#DIV/0!		HsaEX6092867	100	100	0
	HsaEX6051006	#DIV/0!	#DIV/0!	#DIV/0!		HsaEX6092868	100	100	0
	HsaEX6051007	#DIV/0!	#DIV/0!	#DIV/0!		HsaEX6092869	98.145	100	1.855
	HsaEX6051008	100	100	0		HsaEX6092871	99.695	100	0.305
	HsaEX6051009	#DIV/0!	#DIV/0!	#DIV/0!		HsaEX6092872	100	100	0
	HsaEX6051010	#DIV/0!	#DIV/0!	#DIV/0!		HsaEX6092873	100	100	0
	HsaEX6051011	#DIV/0!	#DIV/0!	#DIV/0!		HsaEX6092874	100	100	0
	HsaEX6051012	100	100	0		HsaEX6092875	99.56	98.945	-0.615
	HsaEX6051013	#DIV/0!	#DIV/0!	#DIV/0!		HsaEX6092876	100	100	0
	HsaEX6051014	#DIV/0!	#DIV/0!	#DIV/0!		HsaEX6092877	100	100	0
	HsaEX6051015	#DIV/0!	#DIV/0!	#DIV/0!		HsaEX6092878	100	100	0
	HsaEX6051016	#DIV/0!	#DIV/0!	#DIV/0!		HsaEX6092879	99.485	99.585	0.1
	HsaEX6051017	#DIV/0!	#DIV/0!	#DIV/0!		HsaEX6092880	100	100	0
	HsaEX6051018	#DIV/0!	100	#DIV/0!		HsaEX6092881	100	100	0
	HsaEX6051019	100	#DIV/0!	#DIV/0!		HsaEX6092882	100	100	0
	HsaEX6051020	#DIV/0!	#DIV/0!	#DIV/0!		HsaEX6092883	100	99.86	-0.14
	HsaEX6051021	#DIV/0!	#DIV/0!	#DIV/0!		HsaEX6092884	100	99.765	-0.235
	HsaEX6051022	#DIV/0!	100	#DIV/0!		HsaEX6092886	100	100	0
	HsaEX6051023	#DIV/0!	#DIV/0!	#DIV/0!		HsaEX6092887	100	100	0
	HsaEX6051024	#DIV/0!	#DIV/0!	#DIV/0!		HsaEX6092888	99.685	100	0.315
	HsaEX6051025	#DIV/0!	#DIV/0!	#DIV/0!		HsaEX6092895	99.22	99.155	-0.065
	HsaEX6051026	100	99.76	-0.24		HsaEX6092897	99.62	99.91	0.29
	HsaEX6051027	100	100	0		HsaEX6092898	100	100	0
	HsaEX6051028	100	100	0		HsaEX6092900	99.88	100	0.12
	HsaEX6051029	#DIV/0!	#DIV/0!	#DIV/0!		HsaEX6092901	99.765	99.74	-0.025
	HsaEX6051030	#DIV/0!	#DIV/0!	#DIV/0!		HsaEX6092902	100	100	0
	HsaEX6051031	100	100	0		HsaEX6092903	99.82	100	0.18
	HsaEX6051032	100	99.77	-0.23		HsaEX6092904	99.76	99.31	-0.45
	HsaEX6051033	100	100	0		HsaEX6092905	99.745	100	0.255
	HsaEX6051034	#DIV/0!	#DIV/0!	#DIV/0!		HsaEX6092906	99.645	99.21	-0.435
	HsaEX6051035	#DIV/0!	#DIV/0!	#DIV/0!		HsaEX6092907	99.895	100	0.105
	HsaEX6051036	#DIV/0!	#DIV/0!	#DIV/0!		HsaEX6092908	100	100	0
	HsaEX6051037	#DIV/0!	#DIV/0!	#DIV/0!		HsaEX6092909	99.955	100	0.045
	HsaEX6051038	#DIV/0!	#DIV/0!	#DIV/0!		HsaEX6092910	99.78	99.915	0.135
	HsaEX6051039	100	#DIV/0!	#DIV/0!		HsaEX6092911	99.935	100	0.065
	HsaEX6051040	#DIV/0!	#DIV/0!	#DIV/0!		HsaEX6092912	99.97	100	0.03
	HsaEX6051041	#DIV/0!	#DIV/0!	#DIV/0!		HsaEX6092913	99.94	99.97	0.03
	HsaEX6051042	100	100	0		HsaEX6092916	100	100	0
	HsaEX6051043	#DIV/0!	#DIV/0!	#DIV/0!		HsaEX6092917	100	100	0
	HsaEX6051044	#DIV/0!	#DIV/0!	#DIV/0!		HsaEX6092920	100	100	0
	HsaEX6051045	#DIV/0!	#DIV/0!	#DIV/0!		HsaEX6092921	100	100	0
	HsaEX6051046	#DIV/0!	#DIV/0!	#DIV/0!		HsaEX6092922	100	100	0
	HsaEX6051047	#DIV/0!	#DIV/0!	#DIV/0!		HsaEX6092923	99.465	100	0.535
	HsaEX6051048	#DIV/0!	#DIV/0!	#DIV/0!		HsaEX6092924	99.005	98.35	-0.655
	HsaEX6051049	#DIV/0!	100	#DIV/0!		HsaEX6092925	100	100	0
	HsaEX6051050	#DIV/0!	100	#DIV/0!		HsaEX6092926	100	99.755	-0.245
	HsaEX6051054	#DIV/0!	#DIV/0!	#DIV/0!		HsaEX6092927	99.845	99.87	0.025
	HsaEX6051055	100	99.6	-0.4		HsaEX6092928	100	99.95	-0.05
	HsaEX6051056	100	100	0		HsaEX6092929	99.67	99.85	0.18
	HsaEX6051057	100	100	0		HsaEX6092930	99.885	100	0.115
	HsaEX6051058	#DIV/0!	#DIV/0!	#DIV/0!		HsaEX6092931	100	100	0
	HsaEX6051059	#DIV/0!	#DIV/0!	#DIV/0!		HsaEX6092932	98.94	98.595	-0.345
	HsaEX6051060	#DIV/0!	#DIV/0!	#DIV/0!		HsaEX6092933	99.78	99.9	0.12
	HsaEX6051078	0.225	0.08	-0.145		HsaEX6092934	99.805	100	0.195
	HsaEX6051079	#DIV/0!	#DIV/0!	#DIV/0!		HsaEX6092935	99.895	100	0.105
	HsaEX6051080	100	100	0		HsaEX6092936	99.955	100	0.045
	HsaEX6051081	#DIV/0!	#DIV/0!	#DIV/0!		HsaEX6092937	100	100	0
	HsaEX6051082	#DIV/0!	#DIV/0!	#DIV/0!		HsaEX6092938	99.725	99.78	0.055
	HsaEX6051083	0.095	0.51	0.415		HsaEX6092939	99.87	99.72	-0.15
	HsaEX6051085	#DIV/0!	#DIV/0!	#DIV/0!		HsaEX6092940	99.895	99.955	0.06
	HsaEX6051086	#DIV/0!	#DIV/0!	#DIV/0!		HsaEX6092941	99.56	99.695	0.135
	HsaEX6051087	#DIV/0!	#DIV/0!	#DIV/0!		HsaEX6092942	100	100	0
	HsaEX6051088	100	100	0		HsaEX6092943	99.47	99.12	-0.35
	HsaEX6051089	#DIV/0!	#DIV/0!	#DIV/0!		HsaEX6092946	100	100	0
	HsaEX6051090	#DIV/0!	#DIV/0!	#DIV/0!		HsaEX6092947	100	100	0
	HsaEX6051091	#DIV/0!	#DIV/0!	#DIV/0!		HsaEX6092948	100	100	0
	HsaEX6051092	#DIV/0!	#DIV/0!	#DIV/0!		HsaEX6092950	98.31	99.565	1.255
	HsaEX6051093	#DIV/0!	#DIV/0!	#DIV/0!		HsaEX6092951	97.825	98.84	1.015
	HsaEX6051094	100	100	0		HsaEX6092952	98.53	99.485	0.955
	HsaEX6051095	#DIV/0!	#DIV/0!	#DIV/0!		HsaEX6092953	100	100	0
	HsaEX6051103	#DIV/0!	#DIV/0!	#DIV/0!		HsaEX6092954	100	100	0
	HsaEX6051104	#DIV/0!	#DIV/0!	#DIV/0!		HsaEX6092955	99.27	99.585	0.315
	HsaEX6051105	100	100	0		HsaEX6092956	100	99.17	-0.83
	HsaEX6051106	#DIV/0!	#DIV/0!	#DIV/0!		HsaEX6092957	99.365	99.315	-0.05
	HsaEX6051107	100	100	0		HsaEX6092958	100	99.595	-0.405
	HsaEX6051108	100	100	0		HsaEX6092959	100	99.81	-0.19
	HsaEX6051109	97.56	100	2.44		HsaEX6092960	100	99.835	-0.165
	HsaEX6051110	96.905	97.945	1.04		HsaEX6092961	100	100	0
	HsaEX6051111	100	100	0		HsaEX6092962	100	99.66	-0.34
	HsaEX6051112	#DIV/0!	#DIV/0!	#DIV/0!		HsaEX6092964	100	100	0
	HsaEX6051113	100	100	0		HsaEX6092965	99.765	100	0.235
	HsaEX6051114	100	100	0		HsaEX6092966	100	100	0
	HsaEX6051115	#DIV/0!	#DIV/0!	#DIV/0!		HsaEX6092967	100	99.9	-0.1
	HsaEX6051116	100	100	0		HsaEX6092968	100	100	0
	HsaEX6051117	100	99.695	-0.305		HsaEX6092969	99.29	100	0.71
	HsaEX6051118	100	100	0		HsaEX6092970	100	100	0
	HsaEX6051119	100	100	0		HsaEX6092971	100	99.865	-0.135
	HsaEX6051120	100	100	0		HsaEX6092972	100	100	0
	HsaEX6051121	100	100	0		HsaEX6092973	100	100	0
	HsaEX6051122	100	100	0		HsaEX6092975	100	100	0
	HsaEX6051123	#DIV/0!	#DIV/0!	#DIV/0!		HsaEX6092976	99.345	99.58	0.235
	HsaEX6051125	100	100	0		HsaEX6092977	100	100	0
	HsaEX6051126	100	100	0		HsaEX6092978	100	100	0
	HsaEX6051127	100	100	0		HsaEX6092979	100	100	0
	HsaEX6051128	100	100	0		HsaEX6092980	100	100	0
	HsaEX6051129	100	100	0		HsaEX6092981	100	100	0
	HsaEX6051130	100	100	0		HsaEX6092982	100	100	0
	HsaEX6051131	#DIV/0!	#DIV/0!	#DIV/0!		HsaEX6092983	100	100	0
	HsaEX6051132	100	100	0		HsaEX6092984	99.67	100	0.33
	HsaEX6051133	100	100	0		HsaEX6092985	99.105	100	0.895
	HsaEX6051140	#DIV/0!	#DIV/0!	#DIV/0!		HsaEX6092987	99.145	99.865	0.72
	HsaEX6051141	#DIV/0!	#DIV/0!	#DIV/0!		HsaEX6092988	99.61	99.95	0.34
	HsaEX6051142	#DIV/0!	#DIV/0!	#DIV/0!		HsaEX6092989	99.92	99.94	0.02
	HsaEX6051143	#DIV/0!	#DIV/0!	#DIV/0!		HsaEX6092990	99.68	99.795	0.115
	HsaEX6051144	#DIV/0!	#DIV/0!	#DIV/0!		HsaEX6092991	99.49	99.065	-0.425
	HsaEX6051145	#DIV/0!	#DIV/0!	#DIV/0!		HsaEX6092992	99.845	99.565	-0.28
	HsaEX6051146	#DIV/0!	#DIV/0!	#DIV/0!		HsaEX6092993	100	100	0
	HsaEX6051147	#DIV/0!	#DIV/0!	#DIV/0!		HsaEX6092994	97.25	96.34	-0.91
	HsaEX6051148	#DIV/0!	#DIV/0!	#DIV/0!		HsaEX6092995	100	100	0
	HsaEX6051152	100	#DIV/0!	#DIV/0!		HsaEX6092996	90.66	88.355	-2.305
	HsaEX6051153	#DIV/0!	#DIV/0!	#DIV/0!		HsaEX6092997	99.595	98.94	-0.655
	HsaEX6051154	100	99.47	-0.53		HsaEX6092999	100	100	0
	HsaEX6051155	100	100	0		HsaEX6093000	100	100	0
	HsaEX6051156	#DIV/0!	#DIV/0!	#DIV/0!		HsaEX6093001	100	99.555	-0.445
	HsaEX6051158	#DIV/0!	#DIV/0!	#DIV/0!		HsaEX6093002	100	99.595	-0.405
	HsaEX6051159	#DIV/0!	#DIV/0!	#DIV/0!		HsaEX6093003	100	100	0
	HsaEX6051160	#DIV/0!	#DIV/0!	#DIV/0!		HsaEX6093004	100	99.49	-0.51
	HsaEX6051161	#DIV/0!	#DIV/0!	#DIV/0!		HsaEX6093006	100	100	0
	HsaEX6051162	#DIV/0!	#DIV/0!	#DIV/0!		HsaEX6093007	100	100	0
	HsaEX6051163	#DIV/0!	#DIV/0!	#DIV/0!		HsaEX6093008	#DIV/0!	100	#DIV/0!
	HsaEX6051164	#DIV/0!	#DIV/0!	#DIV/0!		HsaEX6093009	100	100	0
	HsaEX6051165	#DIV/0!	#DIV/0!	#DIV/0!		HsaEX6093010	100	100	0
	HsaEX6051166	#DIV/0!	#DIV/0!	#DIV/0!		HsaEX6093011	100	100	0
	HsaEX6051167	#DIV/0!	#DIV/0!	#DIV/0!		HsaEX6093012	100	100	0
	HsaEX6051168	#DIV/0!	#DIV/0!	#DIV/0!		HsaEX6093013	100	#DIV/0!	#DIV/0!
	HsaEX6051169	#DIV/0!	#DIV/0!	#DIV/0!		HsaEX6093014	#DIV/0!	100	#DIV/0!
	HsaEX6051170	#DIV/0!	#DIV/0!	#DIV/0!		HsaEX6093015	100	100	0
	HsaEX6051171	#DIV/0!	#DIV/0!	#DIV/0!		HsaEX6093016	100	100	0
	HsaEX6051172	#DIV/0!	#DIV/0!	#DIV/0!		HsaEX6093018	100	100	0
	HsaEX6051173	#DIV/0!	#DIV/0!	#DIV/0!		HsaEX6093019	100	100	0
	HsaEX6051174	#DIV/0!	#DIV/0!	#DIV/0!		HsaEX6093020	100	100	0
	HsaEX6051175	#DIV/0!	#DIV/0!	#DIV/0!		HsaEX6093021	#DIV/0!	100	#DIV/0!
	HsaEX6051176	#DIV/0!	#DIV/0!	#DIV/0!		HsaEX6093022	100	100	0
	HsaEX6051177	#DIV/0!	#DIV/0!	#DIV/0!		HsaEX6093023	100	100	0
	HsaEX6051178	#DIV/0!	#DIV/0!	#DIV/0!		HsaEX6093024	100	100	0
	HsaEX6051179	#DIV/0!	#DIV/0!	#DIV/0!		HsaEX6093025	100	100	0
	HsaEX6051180	#DIV/0!	#DIV/0!	#DIV/0!		HsaEX6093026	100	100	0
	HsaEX6051181	#DIV/0!	#DIV/0!	#DIV/0!		HsaEX6093027	100	100	0
	HsaEX6051182	#DIV/0!	#DIV/0!	#DIV/0!		HsaEX6093028	100	100	0
	HsaEX6051183	#DIV/0!	#DIV/0!	#DIV/0!		HsaEX6093029	100	100	0
	HsaEX6051184	#DIV/0!	#DIV/0!	#DIV/0!		HsaEX6093030	100	100	0
	HsaEX6051185	#DIV/0!	#DIV/0!	#DIV/0!		HsaEX6093031	100	100	0
	HsaEX6051186	#DIV/0!	#DIV/0!	#DIV/0!		HsaEX6093032	100	100	0
	HsaEX6051187	#DIV/0!	#DIV/0!	#DIV/0!		HsaEX6093033	100	100	0
	HsaEX6051188	#DIV/0!	#DIV/0!	#DIV/0!		HsaEX6093034	100	100	0
	HsaEX6051189	#DIV/0!	#DIV/0!	#DIV/0!		HsaEX6093036	100	100	0
	HsaEX6051190	#DIV/0!	#DIV/0!	#DIV/0!		HsaEX6093037	100	100	0
	HsaEX6051191	#DIV/0!	#DIV/0!	#DIV/0!		HsaEX6093038	98.785	100	1.215
	HsaEX6051192	#DIV/0!	#DIV/0!	#DIV/0!		HsaEX6093039	100	100	0
	HsaEX6051196	#DIV/0!	#DIV/0!	#DIV/0!		HsaEX6093040	100	100	0
	HsaEX6051199	#DIV/0!	#DIV/0!	#DIV/0!		HsaEX6093046	100	100	0
	HsaEX6051200	#DIV/0!	#DIV/0!	#DIV/0!		HsaEX6093050	100	100	0
	HsaEX6051201	#DIV/0!	#DIV/0!	#DIV/0!		HsaEX6093051	100	100	0
	HsaEX6051202	#DIV/0!	#DIV/0!	#DIV/0!		HsaEX6093052	100	97.595	-2.405
	HsaEX6051204	#DIV/0!	#DIV/0!	#DIV/0!		HsaEX6093053	0	0	0
	HsaEX6051205	#DIV/0!	#DIV/0!	#DIV/0!		HsaEX6093055	100	100	0
	HsaEX6051206	#DIV/0!	#DIV/0!	#DIV/0!		HsaEX6093056	99.435	100	0.565
	HsaEX6051207	#DIV/0!	#DIV/0!	#DIV/0!		HsaEX6093057	99.68	100	0.32
	HsaEX6051208	#DIV/0!	#DIV/0!	#DIV/0!		HsaEX6093058	100	100	0
	HsaEX6051209	#DIV/0!	#DIV/0!	#DIV/0!		HsaEX6093059	100	100	0
	HsaEX6051210	#DIV/0!	#DIV/0!	#DIV/0!		HsaEX6093060	100	100	0
	HsaEX6051211	#DIV/0!	#DIV/0!	#DIV/0!		HsaEX6093061	100	100	0
	HsaEX6051212	#DIV/0!	100	#DIV/0!		HsaEX6093062	100	100	0
	HsaEX6051213	#DIV/0!	#DIV/0!	#DIV/0!		HsaEX6093063	100	100	0
	HsaEX6051214	#DIV/0!	#DIV/0!	#DIV/0!		HsaEX6093064	100	100	0
	HsaEX6051215	100	#DIV/0!	#DIV/0!		HsaEX6093065	100	100	0
	HsaEX6051216	#DIV/0!	#DIV/0!	#DIV/0!		HsaEX6093066	100	100	0
	HsaEX6051217	#DIV/0!	#DIV/0!	#DIV/0!		HsaEX6093069	#DIV/0!	100	#DIV/0!
	HsaEX6051218	100	#DIV/0!	#DIV/0!		HsaEX6093070	100	#DIV/0!	#DIV/0!
	HsaEX6051219	100	#DIV/0!	#DIV/0!		HsaEX6093072	100	100	0
	HsaEX6051237	#DIV/0!	#DIV/0!	#DIV/0!		HsaEX6093074	100	#DIV/0!	#DIV/0!
	HsaEX6051240	#DIV/0!	#DIV/0!	#DIV/0!		HsaEX6093083	99.865	100	0.135
	HsaEX6051261	#DIV/0!	#DIV/0!	#DIV/0!		HsaEX6093084	99.92	100	0.08
	HsaEX6051262	#DIV/0!	#DIV/0!	#DIV/0!		HsaEX6093085	99.9	99.965	0.065
	HsaEX6051263	#DIV/0!	#DIV/0!	#DIV/0!		HsaEX6093086	100	99.87	-0.13
	HsaEX6051264	#DIV/0!	#DIV/0!	#DIV/0!		HsaEX6093087	99.885	100	0.115
	HsaEX6051274	#DIV/0!	#DIV/0!	#DIV/0!		HsaEX6093089	99.88	100	0.12
	HsaEX6051275	#DIV/0!	#DIV/0!	#DIV/0!		HsaEX6093090	99.97	99.88	-0.09
	HsaEX6051276	#DIV/0!	#DIV/0!	#DIV/0!		HsaEX6093091	99.84	100	0.16
	HsaEX6051277	#DIV/0!	#DIV/0!	#DIV/0!		HsaEX6093092	100	100	0
	HsaEX6051278	#DIV/0!	#DIV/0!	#DIV/0!		HsaEX6093093	99.87	100	0.13
	HsaEX6051279	#DIV/0!	#DIV/0!	#DIV/0!		HsaEX6093094	99.91	99.97	0.06
	HsaEX6051280	#DIV/0!	#DIV/0!	#DIV/0!		HsaEX6093095	100	100	0
	HsaEX6051281	#DIV/0!	#DIV/0!	#DIV/0!		HsaEX6093100	100	95.775	-4.225
	HsaEX6051282	#DIV/0!	#DIV/0!	#DIV/0!		HsaEX6093102	100	100	0
	HsaEX6051283	#DIV/0!	#DIV/0!	#DIV/0!		HsaEX6093103	99.39	100	0.61
	HsaEX6051284	#DIV/0!	#DIV/0!	#DIV/0!		HsaEX6093105	100	99.85	-0.15
	HsaEX6051285	#DIV/0!	#DIV/0!	#DIV/0!		HsaEX6093106	100	100	0
	HsaEX6051286	100	100	0		HsaEX6093111	100	100	0
	HsaEX6051287	100	100	0		HsaEX6093112	100	100	0
	HsaEX6051288	100	100	0		HsaEX6093117	100	100	0
	HsaEX6051289	100	100	0		HsaEX6093118	100	100	0
	HsaEX6051290	#DIV/0!	#DIV/0!	#DIV/0!		HsaEX6093119	100	100	0
	HsaEX6051291	100	100	0		HsaEX6093120	100	100	0
	HsaEX6051292	100	100	0		HsaEX6093121	99.21	100	0.79
	HsaEX6051293	#DIV/0!	#DIV/0!	#DIV/0!		HsaEX6093123	0	0	0
	HsaEX6051294	0	0.89	0.89		HsaEX6093127	100	100	0
	HsaEX6051295	#DIV/0!	#DIV/0!	#DIV/0!		HsaEX6093128	0	0.91	0.91
	HsaEX6051296	100	100	0		HsaEX6093129	100	100	0
	HsaEX6051309	100	100	0		HsaEX6093130	0	0	0
	HsaEX6051310	100	99.375	-0.625		HsaEX6093131	0	0	0
	HsaEX6051311	100	100	0		HsaEX6093132	#DIV/0!	100	#DIV/0!
	HsaEX6051312	100	100	0		HsaEX6093137	#DIV/0!	100	#DIV/0!
	HsaEX6051313	100	100	0		HsaEX6093138	100	100	0
	HsaEX6051315	100	100	0		HsaEX6093140	100	100	0
	HsaEX6051316	100	100	0		HsaEX6093143	99.685	99.84	0.155
	HsaEX6051317	100	99.785	-0.215		HsaEX6093144	100	99.305	-0.695
	HsaEX6051318	100	99.815	-0.185		HsaEX6093145	100	100	0
	HsaEX6051319	#DIV/0!	#DIV/0!	#DIV/0!		HsaEX6093146	100	100	0
	HsaEX6051320	97.48	97.37	-0.11		HsaEX6093147	100	100	0
	HsaEX6051321	#DIV/0!	#DIV/0!	#DIV/0!		HsaEX6093148	100	100	0
	HsaEX6051322	#DIV/0!	#DIV/0!	#DIV/0!		HsaEX6093150	100	100	0
	HsaEX6051323	#DIV/0!	#DIV/0!	#DIV/0!		HsaEX6093153	100	100	0
	HsaEX6051324	100	100	0		HsaEX6093154	100	100	0
	HsaEX6051325	#DIV/0!	#DIV/0!	#DIV/0!		HsaEX6093155	99.45	99.65	0.2
	HsaEX6051326	100	100	0		HsaEX6093156	99.875	100	0.125
	HsaEX6051327	100	100	0		HsaEX6093160	99.135	99.595	0.46
	HsaEX6051328	#DIV/0!	#DIV/0!	#DIV/0!		HsaEX6093161	100	100	0
	HsaEX6051329	100	100	0		HsaEX6093162	98.375	97.715	-0.66
	HsaEX6051330	#DIV/0!	#DIV/0!	#DIV/0!		HsaEX6093163	99.565	100	0.435
	HsaEX6051331	100	100	0		HsaEX6093164	100	100	0
	HsaEX6051332	#DIV/0!	#DIV/0!	#DIV/0!		HsaEX6093165	100	100	0
	HsaEX6051333	100	100	0		HsaEX6093167	100	100	0
	HsaEX6051334	#DIV/0!	#DIV/0!	#DIV/0!		HsaEX6093168	99.84	99.725	-0.115
	HsaEX6051335	100	100	0		HsaEX6093169	100	99.855	-0.145
	HsaEX6051336	100	100	0		HsaEX6093170	100	100	0
	HsaEX6051337	100	100	0		HsaEX6093171	100	100	0
	HsaEX6051338	100	100	0		HsaEX6093172	100	100	0
	HsaEX6051339	100	100	0		HsaEX6093173	100	100	0
	HsaEX6051340	100	100	0		HsaEX6093174	100	100	0
	HsaEX6051341	100	100	0		HsaEX6093175	100	100	0
	HsaEX6051342	100	100	0		HsaEX6093176	99.17	99.315	0.145
	HsaEX6051343	100	99.255	-0.745		HsaEX6093177	99.39	99.52	0.13
	HsaEX6051344	100	100	0		HsaEX6093178	99.39	99.655	0.265
	HsaEX6051345	100	100	0		HsaEX6093179	99.775	100	0.225
	HsaEX6051346	99.79	99.505	-0.285		HsaEX6093180	99.86	100	0.14
	HsaEX6051347	99.74	99.31	-0.43		HsaEX6093181	99.88	100	0.12
	HsaEX6051348	100	100	0		HsaEX6093182	100	99.725	-0.275
	HsaEX6051349	100	100	0		HsaEX6093183	100	100	0
	HsaEX6051351	#DIV/0!	#DIV/0!	#DIV/0!		HsaEX6093184	100	100	0
	HsaEX6051352	99.865	100	0.135		HsaEX6093185	100	99.91	-0.09
	HsaEX6051353	#DIV/0!	#DIV/0!	#DIV/0!		HsaEX6093186	99.89	100	0.11
	HsaEX6051354	#DIV/0!	#DIV/0!	#DIV/0!		HsaEX6093187	99.91	99.525	-0.385
	HsaEX6051355	#DIV/0!	#DIV/0!	#DIV/0!		HsaEX6093188	100	100	0
	HsaEX6051356	#DIV/0!	#DIV/0!	#DIV/0!		HsaEX6093189	99.52	100	0.48
	HsaEX6051357	#DIV/0!	#DIV/0!	#DIV/0!		HsaEX6093190	100	100	0
	HsaEX6051358	#DIV/0!	#DIV/0!	#DIV/0!		HsaEX6093191	100	100	0
	HsaEX6051359	#DIV/0!	#DIV/0!	#DIV/0!		HsaEX6093192	100	100	0
	HsaEX6051360	100	100	0		HsaEX6093193	100	100	0
	HsaEX6051361	#DIV/0!	#DIV/0!	#DIV/0!		HsaEX6093194	99.885	99.91	0.025
	HsaEX6051362	100	100	0		HsaEX6093195	100	100	0
	HsaEX6051364	#DIV/0!	#DIV/0!	#DIV/0!		HsaEX6093196	99.625	99.885	0.26
	HsaEX6051365	100	99.755	-0.245		HsaEX6093197	99.65	99.3	-0.35
	HsaEX6051366	#DIV/0!	#DIV/0!	#DIV/0!		HsaEX6093198	99.92	99.705	-0.215
	HsaEX6051367	#DIV/0!	#DIV/0!	#DIV/0!		HsaEX6093199	99.945	99.855	-0.09
	HsaEX6051368	99.89	99.465	-0.425		HsaEX6093206	100	100	0
	HsaEX6051369	#DIV/0!	#DIV/0!	#DIV/0!		HsaEX6093207	100	100	0
	HsaEX6051370	100	100	0		HsaEX6093208	100	100	0
	HsaEX6051371	#DIV/0!	#DIV/0!	#DIV/0!		HsaEX6093209	100	100	0
	HsaEX6051372	#DIV/0!	#DIV/0!	#DIV/0!		HsaEX6093210	100	100	0
	HsaEX6051373	100	100	0		HsaEX6093211	100	100	0
	HsaEX6051374	#DIV/0!	#DIV/0!	#DIV/0!		HsaEX6093212	100	96.885	-3.115
	HsaEX6051375	100	99.87	-0.13		HsaEX6093213	100	97.33	-2.67
	HsaEX6051376	#DIV/0!	#DIV/0!	#DIV/0!		HsaEX6093214	100	100	0
	HsaEX6051377	#DIV/0!	#DIV/0!	#DIV/0!		HsaEX6093215	100	100	0
	HsaEX6051378	#DIV/0!	#DIV/0!	#DIV/0!		HsaEX6093216	100	100	0
	HsaEX6051379	#DIV/0!	#DIV/0!	#DIV/0!		HsaEX6093217	100	100	0
	HsaEX6051380	#DIV/0!	#DIV/0!	#DIV/0!		HsaEX6093218	100	100	0
	HsaEX6051381	100	100	0		HsaEX6093219	98.185	98.685	0.5
	HsaEX6051382	#DIV/0!	#DIV/0!	#DIV/0!		HsaEX6093221	99.725	99.955	0.23
	HsaEX6051383	99.845	99.88	0.035		HsaEX6093222	99.96	100	0.04
	HsaEX6051385	100	100	0		HsaEX6093224	100	99.945	-0.055
	HsaEX6051386	#DIV/0!	#DIV/0!	#DIV/0!		HsaEX6093225	100	100	0
	HsaEX6051387	#DIV/0!	#DIV/0!	#DIV/0!		HsaEX6093243	#DIV/0!	100	#DIV/0!
	HsaEX6051388	#DIV/0!	#DIV/0!	#DIV/0!		HsaEX6093244	100	100	0
	HsaEX6051389	100	100	0		HsaEX6093245	100	100	0
	HsaEX6051390	100	100	0		HsaEX6093247	100	100	0
	HsaEX6051391	#DIV/0!	#DIV/0!	#DIV/0!		HsaEX6093248	100	100	0
	HsaEX6051392	100	100	0		HsaEX6093249	100	100	0
	HsaEX6051393	100	100	0		HsaEX6093250	100	100	0
	HsaEX6051394	100	100	0		HsaEX6093251	100	100	0
	HsaEX6051395	#DIV/0!	#DIV/0!	#DIV/0!		HsaEX6093252	100	100	0
	HsaEX6051396	#DIV/0!	#DIV/0!	#DIV/0!		HsaEX6093253	100	100	0
	HsaEX6051397	100	100	0		HsaEX6093255	100	100	0
	HsaEX6051398	100	100	0		HsaEX6093256	100	99.125	-0.875
	HsaEX6051399	#DIV/0!	#DIV/0!	#DIV/0!		HsaEX6093257	100	100	0
	HsaEX6051400	#DIV/0!	#DIV/0!	#DIV/0!		HsaEX6093258	100	99.74	-0.26
	HsaEX6051405	#DIV/0!	#DIV/0!	#DIV/0!		HsaEX6093259	99.19	100	0.81
	HsaEX6051406	100	100	0		HsaEX6093260	0	0	0
	HsaEX6051407	#DIV/0!	#DIV/0!	#DIV/0!		HsaEX6093261	100	98.19	-1.81
	HsaEX6051408	#DIV/0!	#DIV/0!	#DIV/0!		HsaEX6093262	100	100	0
	HsaEX6051409	#DIV/0!	#DIV/0!	#DIV/0!		HsaEX6093266	100	100	0
	HsaEX6051410	#DIV/0!	#DIV/0!	#DIV/0!		HsaEX6093267	100	99.73	-0.27
	HsaEX6051411	100	100	0		HsaEX6093268	99.88	99.875	-0.005
	HsaEX6051412	99.23	99.295	0.065		HsaEX6093269	99.805	99.69	-0.115
	HsaEX6051414	100	100	0		HsaEX6093270	99.94	99.9	-0.04
	HsaEX6051415	100	100	0		HsaEX6093271	99.87	100	0.13
	HsaEX6051416	#DIV/0!	#DIV/0!	#DIV/0!		HsaEX6093272	99.92	100	0.08
	HsaEX6051417	100	100	0		HsaEX6093273	100	100	0
	HsaEX6051418	100	100	0		HsaEX6093274	100	100	0
	HsaEX6051419	#DIV/0!	#DIV/0!	#DIV/0!		HsaEX6093275	100	100	0
	HsaEX6051420	100	100	0		HsaEX6093276	99.94	100	0.06
	HsaEX6051421	100	100	0		HsaEX6093277	99.92	99.975	0.055
	HsaEX6051422	100	100	0		HsaEX6093278	99.94	99.93	-0.01
	HsaEX6051424	#DIV/0!	#DIV/0!	#DIV/0!		HsaEX6093280	99.975	99.985	0.01
	HsaEX6051425	#DIV/0!	#DIV/0!	#DIV/0!		HsaEX6093282	99.795	99.735	-0.06
	HsaEX6051432	#DIV/0!	#DIV/0!	#DIV/0!		HsaEX6093284	100	100	0
	HsaEX6051433	100	100	0		HsaEX6093285	99.85	99.925	0.075
	HsaEX6051434	100	100	0		HsaEX6093286	99.93	99.9	-0.03
	HsaEX6051436	100	100	0		HsaEX6093287	100	100	0
	HsaEX6051437	100	100	0		HsaEX6093288	100	99.845	-0.155
	HsaEX6051438	#DIV/0!	#DIV/0!	#DIV/0!		HsaEX6093289	100	100	0
	HsaEX6051439	#DIV/0!	#DIV/0!	#DIV/0!		HsaEX6093290	100	99.745	-0.255
	HsaEX6051440	#DIV/0!	#DIV/0!	#DIV/0!		HsaEX6093291	100	100	0
	HsaEX6051441	#DIV/0!	#DIV/0!	#DIV/0!		HsaEX6093292	100	100	0
	HsaEX6051442	100	100	0		HsaEX6093293	100	100	0
	HsaEX6051443	#DIV/0!	#DIV/0!	#DIV/0!		HsaEX6093294	100	100	0
	HsaEX6051444	#DIV/0!	#DIV/0!	#DIV/0!		HsaEX6093295	99.2	99.15	-0.05
	HsaEX6051445	#DIV/0!	#DIV/0!	#DIV/0!		HsaEX6093297	99.24	98.97	-0.27
	HsaEX6051446	#DIV/0!	#DIV/0!	#DIV/0!		HsaEX6093298	100	100	0
	HsaEX6051447	#DIV/0!	#DIV/0!	#DIV/0!		HsaEX6093299	99.555	99.33	-0.225
	HsaEX6051448	#DIV/0!	#DIV/0!	#DIV/0!		HsaEX6093300	100	100	0
	HsaEX6051449	#DIV/0!	#DIV/0!	#DIV/0!		HsaEX6093301	100	99.35	-0.65
	HsaEX6051450	#DIV/0!	#DIV/0!	#DIV/0!		HsaEX6093302	100	100	0
	HsaEX6051451	#DIV/0!	#DIV/0!	#DIV/0!		HsaEX6093303	99.705	100	0.295
	HsaEX6051452	#DIV/0!	#DIV/0!	#DIV/0!		HsaEX6093304	100	100	0
	HsaEX6051453	#DIV/0!	#DIV/0!	#DIV/0!		HsaEX6093305	100	99.815	-0.185
	HsaEX6051455	#DIV/0!	#DIV/0!	#DIV/0!		HsaEX6093306	100	100	0
	HsaEX6051456	100	100	0		HsaEX6093307	100	100	0
	HsaEX6051457	#DIV/0!	#DIV/0!	#DIV/0!		HsaEX6093308	99.37	99.685	0.315
	HsaEX6051458	#DIV/0!	#DIV/0!	#DIV/0!		HsaEX6093309	98.85	99.085	0.235
	HsaEX6051459	100	100	0		HsaEX6093310	100	100	0
	HsaEX6051460	100	100	0		HsaEX6093311	100	100	0
	HsaEX6051461	100	100	0		HsaEX6093342	100	100	0
	HsaEX6051465	#DIV/0!	#DIV/0!	#DIV/0!		HsaEX6093343	99.59	100	0.41
	HsaEX6051466	100	100	0		HsaEX6093344	100	100	0
	HsaEX6051467	100	100	0		HsaEX6093345	100	100	0
	HsaEX6051468	#DIV/0!	#DIV/0!	#DIV/0!		HsaEX6093346	100	100	0
	HsaEX6051469	#DIV/0!	#DIV/0!	#DIV/0!		HsaEX6093347	100	100	0
	HsaEX6051470	#DIV/0!	#DIV/0!	#DIV/0!		HsaEX6093348	100	100	0
	HsaEX6051471	100	100	0		HsaEX6093349	100	100	0
	HsaEX6051472	#DIV/0!	#DIV/0!	#DIV/0!		HsaEX6093350	99.315	99.625	0.31
	HsaEX6051473	#DIV/0!	#DIV/0!	#DIV/0!		HsaEX6093355	100	100	0
	HsaEX6051474	100	100	0		HsaEX6093356	100	100	0
	HsaEX6051475	100	100	0		HsaEX6093357	100	100	0
	HsaEX6051476	#DIV/0!	#DIV/0!	#DIV/0!		HsaEX6093361	100	100	0
	HsaEX6051477	#DIV/0!	#DIV/0!	#DIV/0!		HsaEX6093362	100	100	0
	HsaEX6051478	#DIV/0!	#DIV/0!	#DIV/0!		HsaEX6093363	100	100	0
	HsaEX6051479	#DIV/0!	#DIV/0!	#DIV/0!		HsaEX6093364	100	100	0
	HsaEX6051480	100	99.97	-0.03		HsaEX6093365	100	100	0
	HsaEX6051482	#DIV/0!	#DIV/0!	#DIV/0!		HsaEX6093366	100	100	0
	HsaEX6051483	94.3	94.11	-0.19		HsaEX6093367	100	100	0
	HsaEX6051484	100	99.925	-0.075		HsaEX6093368	95.95	98.14	2.19
	HsaEX6051485	#DIV/0!	#DIV/0!	#DIV/0!		HsaEX6093369	100	100	0
	HsaEX6051486	#DIV/0!	#DIV/0!	#DIV/0!		HsaEX6093370	100	100	0
	HsaEX6051487	#DIV/0!	#DIV/0!	#DIV/0!		HsaEX6093371	98.565	100	1.435
	HsaEX6051488	#DIV/0!	#DIV/0!	#DIV/0!		HsaEX6093372	100	100	0
	HsaEX6051489	#DIV/0!	#DIV/0!	#DIV/0!		HsaEX6093373	93.935	95.775	1.84
	HsaEX6051490	#DIV/0!	#DIV/0!	#DIV/0!		HsaEX6093374	100	100	0
	HsaEX6051491	#DIV/0!	#DIV/0!	#DIV/0!		HsaEX6093375	100	100	0
	HsaEX6051492	#DIV/0!	#DIV/0!	#DIV/0!		HsaEX6093376	100	100	0
	HsaEX6051493	#DIV/0!	#DIV/0!	#DIV/0!		HsaEX6093377	100	100	0
	HsaEX6051494	#DIV/0!	#DIV/0!	#DIV/0!		HsaEX6093378	100	100	0
	HsaEX6051495	100	100	0		HsaEX6093379	100	100	0
	HsaEX6051496	#DIV/0!	#DIV/0!	#DIV/0!		HsaEX6093380	99.04	100	0.96
	HsaEX6051497	#DIV/0!	#DIV/0!	#DIV/0!		HsaEX6093382	100	100	0
	HsaEX6051498	#DIV/0!	#DIV/0!	#DIV/0!		HsaEX6093384	100	100	0
	HsaEX6051499	97.45	97.91	0.46		HsaEX6093385	100	100	0
	HsaEX6051500	#DIV/0!	#DIV/0!	#DIV/0!		HsaEX6093386	100	100	0
	HsaEX6051501	#DIV/0!	#DIV/0!	#DIV/0!		HsaEX6093387	100	100	0
	HsaEX6051502	#DIV/0!	#DIV/0!	#DIV/0!		HsaEX6093388	100	100	0
	HsaEX6051503	#DIV/0!	#DIV/0!	#DIV/0!		HsaEX6093389	100	100	0
	HsaEX6051504	100	100	0		HsaEX6093390	100	100	0
	HsaEX6051505	#DIV/0!	#DIV/0!	#DIV/0!		HsaEX6093391	100	100	0
	HsaEX6051506	100	100	0		HsaEX6093392	97.685	89.195	-8.49
	HsaEX6051507	#DIV/0!	#DIV/0!	#DIV/0!		HsaEX6093393	100	100	0
	HsaEX6051508	99.795	99.865	0.07		HsaEX6093394	100	100	0
	HsaEX6051509	100	99.88	-0.12		HsaEX6093395	100	100	0
	HsaEX6051510	#DIV/0!	#DIV/0!	#DIV/0!		HsaEX6093396	100	100	0
	HsaEX6051512	#DIV/0!	#DIV/0!	#DIV/0!		HsaEX6093397	100	100	0
	HsaEX6051513	100	100	0		HsaEX6093398	100	100	0
	HsaEX6051514	100	100	0		HsaEX6093399	100	100	0
	HsaEX6051515	100	100	0		HsaEX6093400	100	100	0
	HsaEX6051516	100	100	0		HsaEX6093401	100	100	0
	HsaEX6051517	99.91	100	0.09		HsaEX6093402	100	100	0
	HsaEX6051518	100	99.585	-0.415		HsaEX6093403	100	100	0
	HsaEX6051519	99.89	100	0.11		HsaEX6093404	100	100	0
	HsaEX6051520	99.905	100	0.095		HsaEX6093405	100	100	0
	HsaEX6051521	99.7	99.715	0.015		HsaEX6093406	100	100	0
	HsaEX6051522	100	100	0		HsaEX6093407	100	100	0
	HsaEX6051523	100	100	0		HsaEX6093408	100	100	0
	HsaEX6051524	99.92	100	0.08		HsaEX6093409	100	100	0
	HsaEX6051525	99.91	100	0.09		HsaEX6093410	100	100	0
	HsaEX6051526	100	100	0		HsaEX6093411	100	100	0
	HsaEX6051527	100	100	0		HsaEX6093422	100	100	0
	HsaEX6051528	#DIV/0!	#DIV/0!	#DIV/0!		HsaEX6093423	100	100	0
	HsaEX6051529	#DIV/0!	#DIV/0!	#DIV/0!		HsaEX6093424	100	100	0
	HsaEX6051530	100	100	0		HsaEX6093425	100	100	0
	HsaEX6051531	#DIV/0!	#DIV/0!	#DIV/0!		HsaEX6093426	100	100	0
	HsaEX6051532	#DIV/0!	#DIV/0!	#DIV/0!		HsaEX6093427	99.92	99.83	-0.09
	HsaEX6051533	100	100	0		HsaEX6093428	100	100	0
	HsaEX6051534	100	99.65	-0.35		HsaEX6093429	100	100	0
	HsaEX6051535	100	100	0		HsaEX6093430	100	99.735	-0.265
	HsaEX6051536	100	100	0		HsaEX6093431	100	100	0
	HsaEX6051537	#DIV/0!	#DIV/0!	#DIV/0!		HsaEX6093432	99.96	100	0.04
	HsaEX6051538	100	100	0		HsaEX6093433	100	100	0
	HsaEX6051539	#DIV/0!	#DIV/0!	#DIV/0!		HsaEX6093434	100	100	0
	HsaEX6051540	#DIV/0!	#DIV/0!	#DIV/0!		HsaEX6093435	100	100	0
	HsaEX6051541	100	99.515	-0.485		HsaEX6093436	100	100	0
	HsaEX6051542	#DIV/0!	#DIV/0!	#DIV/0!		HsaEX6093437	100	100	0
	HsaEX6051543	#DIV/0!	#DIV/0!	#DIV/0!		HsaEX6093438	100	100	0
	HsaEX6051544	#DIV/0!	100	#DIV/0!		HsaEX6093439	100	100	0
	HsaEX6051545	#DIV/0!	100	#DIV/0!		HsaEX6093440	100	100	0
	HsaEX6051546	#DIV/0!	100	#DIV/0!		HsaEX6093441	100	100	0
	HsaEX6051547	#DIV/0!	#DIV/0!	#DIV/0!		HsaEX6093442	100	100	0
	HsaEX6051548	#DIV/0!	#DIV/0!	#DIV/0!		HsaEX6093443	100	100	0
	HsaEX6051549	#DIV/0!	100	#DIV/0!		HsaEX6093444	100	100	0
	HsaEX6051551	#DIV/0!	100	#DIV/0!		HsaEX6093445	100	100	0
	HsaEX6051552	#DIV/0!	#DIV/0!	#DIV/0!		HsaEX6093446	98.405	100	1.595
	HsaEX6051553	#DIV/0!	#DIV/0!	#DIV/0!		HsaEX6093447	100	100	0
	HsaEX6051554	#DIV/0!	#DIV/0!	#DIV/0!		HsaEX6093448	100	99.935	-0.065
	HsaEX6051555	#DIV/0!	#DIV/0!	#DIV/0!		HsaEX6093449	100	100	0
	HsaEX6051562	#DIV/0!	#DIV/0!	#DIV/0!		HsaEX6093450	99.765	99.855	0.09
	HsaEX6051563	#DIV/0!	#DIV/0!	#DIV/0!		HsaEX6093451	100	100	0
	HsaEX6051564	100	100	0		HsaEX6093452	99.965	100	0.035
	HsaEX6051565	100	100	0		HsaEX6093453	99.775	99.605	-0.17
	HsaEX6051566	#DIV/0!	#DIV/0!	#DIV/0!		HsaEX6093455	99.76	99.86	0.1
	HsaEX6051567	#DIV/0!	#DIV/0!	#DIV/0!		HsaEX6093456	99.75	99.86	0.11
	HsaEX6051568	#DIV/0!	#DIV/0!	#DIV/0!		HsaEX6093457	100	100	0
	HsaEX6051569	#DIV/0!	#DIV/0!	#DIV/0!		HsaEX6093458	99.965	100	0.035
	HsaEX6051570	#DIV/0!	#DIV/0!	#DIV/0!		HsaEX6093459	100	100	0
	HsaEX6051571	#DIV/0!	#DIV/0!	#DIV/0!		HsaEX6093460	100	100	0
	HsaEX6051572	100	100	0		HsaEX6093461	99.91	99.96	0.05
	HsaEX6051573	100	100	0		HsaEX6093462	100	100	0
	HsaEX6051574	100	100	0		HsaEX6093463	100	100	0
	HsaEX6051583	#DIV/0!	#DIV/0!	#DIV/0!		HsaEX6093464	100	99.95	-0.05
	HsaEX6051584	#DIV/0!	#DIV/0!	#DIV/0!		HsaEX6093465	100	99.96	-0.04
	HsaEX6051585	#DIV/0!	#DIV/0!	#DIV/0!		HsaEX6093466	100	99.955	-0.045
	HsaEX6051586	#DIV/0!	#DIV/0!	#DIV/0!		HsaEX6093467	100	99.955	-0.045
	HsaEX6051587	#DIV/0!	#DIV/0!	#DIV/0!		HsaEX6093468	100	99.95	-0.05
	HsaEX6051588	#DIV/0!	#DIV/0!	#DIV/0!		HsaEX6093469	100	99.95	-0.05
	HsaEX6051589	#DIV/0!	#DIV/0!	#DIV/0!		HsaEX6093470	100	100	0
	HsaEX6051590	#DIV/0!	#DIV/0!	#DIV/0!		HsaEX6093471	100	99.845	-0.155
	HsaEX6051591	100	99.425	-0.575		HsaEX6093472	100	100	0
	HsaEX6051592	100	100	0		HsaEX6093473	99.9	100	0.1
	HsaEX6051593	97.67	99.07	1.4		HsaEX6093474	100	100	0
	HsaEX6051594	99.505	100	0.495		HsaEX6093475	99.59	99.945	0.355
	HsaEX6051595	#DIV/0!	#DIV/0!	#DIV/0!		HsaEX6093476	99.865	99.935	0.07
	HsaEX6051596	100	98.215	-1.785		HsaEX6093477	99.795	99.545	-0.25
	HsaEX6051597	100	97.895	-2.105		HsaEX6093479	100	100	0
	HsaEX6051598	#DIV/0!	#DIV/0!	#DIV/0!		HsaEX6093481	99.925	99.94	0.015
	HsaEX6051599	100	100	0		HsaEX6093482	99.94	99.85	-0.09
	HsaEX6051600	100	95.365	-4.635		HsaEX6093483	100	100	0
	HsaEX6051601	#DIV/0!	#DIV/0!	#DIV/0!		HsaEX6093484	100	99.96	-0.04
	HsaEX6051602	#DIV/0!	#DIV/0!	#DIV/0!		HsaEX6093486	99.225	99.21	-0.015
	HsaEX6051603	#DIV/0!	#DIV/0!	#DIV/0!		HsaEX6093487	100	100	0
	HsaEX6051604	100	100	0		HsaEX6093488	100	100	0
	HsaEX6051605	100	100	0		HsaEX6093501	100	#DIV/0!	#DIV/0!
	HsaEX6051606	99.935	99.94	0.005		HsaEX6093502	100	100	0
	HsaEX6051607	#DIV/0!	#DIV/0!	#DIV/0!		HsaEX6093504	100	100	0
	HsaEX6051608	99.665	99.445	-0.22		HsaEX6093505	100	100	0
	HsaEX6051609	#DIV/0!	#DIV/0!	#DIV/0!		HsaEX6093506	100	100	0
	HsaEX6051610	100	100	0		HsaEX6093523	100	100	0
	HsaEX6051611	99.785	99.775	-0.01		HsaEX6093524	100	100	0
	HsaEX6051612	99.8	99.79	-0.01		HsaEX6093525	99.335	99.405	0.07
	HsaEX6051613	100	100	0		HsaEX6093526	99.88	99.835	-0.045
	HsaEX6051614	100	100	0		HsaEX6093527	99.605	98.9	-0.705
	HsaEX6051615	#DIV/0!	#DIV/0!	#DIV/0!		HsaEX6093528	99.485	100	0.515
	HsaEX6051616	#DIV/0!	#DIV/0!	#DIV/0!		HsaEX6093529	99.47	100	0.53
	HsaEX6051622	#DIV/0!	#DIV/0!	#DIV/0!		HsaEX6093530	100	99.85	-0.15
	HsaEX6051631	#DIV/0!	#DIV/0!	#DIV/0!		HsaEX6093531	100	99.68	-0.32
	HsaEX6051632	#DIV/0!	#DIV/0!	#DIV/0!		HsaEX6093533	99.9	99.885	-0.015
	HsaEX6051633	#DIV/0!	#DIV/0!	#DIV/0!		HsaEX6093534	100	100	0
	HsaEX6051634	#DIV/0!	#DIV/0!	#DIV/0!		HsaEX6093535	100	100	0
	HsaEX6051635	#DIV/0!	#DIV/0!	#DIV/0!		HsaEX6093561	99.51	99.405	-0.105
	HsaEX6051636	97.575	99.58	2.005		HsaEX6093562	100	99.87	-0.13
	HsaEX6051637	100	100	0		HsaEX6093563	99.565	100	0.435
	HsaEX6051638	100	100	0		HsaEX6093564	100	100	0
	HsaEX6051639	#DIV/0!	#DIV/0!	#DIV/0!		HsaEX6093565	99.515	99.565	0.05
	HsaEX6051640	#DIV/0!	#DIV/0!	#DIV/0!		HsaEX6093566	100	100	0
	HsaEX6051641	#DIV/0!	#DIV/0!	#DIV/0!		HsaEX6093567	100	100	0
	HsaEX6051642	100	100	0		HsaEX6093568	99.805	100	0.195
	HsaEX6051643	#DIV/0!	#DIV/0!	#DIV/0!		HsaEX6093569	100	100	0
	HsaEX6051644	#DIV/0!	#DIV/0!	#DIV/0!		HsaEX6093570	100	100	0
	HsaEX6051645	#DIV/0!	#DIV/0!	#DIV/0!		HsaEX6093571	100	100	0
	HsaEX6051646	#DIV/0!	#DIV/0!	#DIV/0!		HsaEX6093572	100	100	0
	HsaEX6051647	#DIV/0!	#DIV/0!	#DIV/0!		HsaEX6093573	100	100	0
	HsaEX6051648	#DIV/0!	#DIV/0!	#DIV/0!		HsaEX6093574	100	100	0
	HsaEX6051649	#DIV/0!	#DIV/0!	#DIV/0!		HsaEX6093575	100	100	0
	HsaEX6051650	#DIV/0!	#DIV/0!	#DIV/0!		HsaEX6093576	100	100	0
	HsaEX6051651	98.835	100	1.165		HsaEX6093577	100	100	0
	HsaEX6051653	#DIV/0!	#DIV/0!	#DIV/0!		HsaEX6093578	100	100	0
	HsaEX6051654	100	100	0		HsaEX6093579	100	100	0
	HsaEX6051655	100	100	0		HsaEX6093580	100	100	0
	HsaEX6051656	99.46	100	0.54		HsaEX6093581	100	100	0
	HsaEX6051657	100	100	0		HsaEX6093582	100	100	0
	HsaEX6051658	100	100	0		HsaEX6093583	100	100	0
	HsaEX6051659	100	100	0		HsaEX6093584	100	100	0
	HsaEX6051660	100	100	0		HsaEX6093585	100	99.69	-0.31
	HsaEX6051661	#DIV/0!	#DIV/0!	#DIV/0!		HsaEX6093586	99.86	100	0.14
	HsaEX6051662	100	100	0		HsaEX6093587	100	100	0
	HsaEX6051663	100	100	0		HsaEX6093588	100	100	0
	HsaEX6051664	#DIV/0!	#DIV/0!	#DIV/0!		HsaEX6093589	100	100	0
	HsaEX6051665	99.79	99.8	0.01		HsaEX6093590	100	100	0
	HsaEX6051666	#DIV/0!	#DIV/0!	#DIV/0!		HsaEX6093591	100	100	0
	HsaEX6051667	#DIV/0!	#DIV/0!	#DIV/0!		HsaEX6093592	100	100	0
	HsaEX6051668	100	100	0		HsaEX6093593	100	100	0
	HsaEX6051669	#DIV/0!	#DIV/0!	#DIV/0!		HsaEX6093596	100	100	0
	HsaEX6051670	#DIV/0!	#DIV/0!	#DIV/0!		HsaEX6093597	100	99.765	-0.235
	HsaEX6051671	#DIV/0!	#DIV/0!	#DIV/0!		HsaEX6093598	100	100	0
	HsaEX6051673	#DIV/0!	#DIV/0!	#DIV/0!		HsaEX6093599	100	100	0
	HsaEX6051674	100	100	0		HsaEX6093651	99.43	100	0.57
	HsaEX6051675	#DIV/0!	#DIV/0!	#DIV/0!		HsaEX6093652	100	99.93	-0.07
	HsaEX6051676	100	100	0		HsaEX6093653	99.56	100	0.44
	HsaEX6051677	#DIV/0!	#DIV/0!	#DIV/0!		HsaEX6093654	100	100	0
	HsaEX6051678	100	100	0		HsaEX6093655	99.925	100	0.075
	HsaEX6051679	100	100	0		HsaEX6093656	100	99.815	-0.185
	HsaEX6051680	#DIV/0!	#DIV/0!	#DIV/0!		HsaEX6093665	100	99.97	-0.03
	HsaEX6051681	#DIV/0!	#DIV/0!	#DIV/0!		HsaEX6093666	99.865	99.93	0.065
	HsaEX6051682	#DIV/0!	#DIV/0!	#DIV/0!		HsaEX6093667	100	99.945	-0.055
	HsaEX6051685	100	100	0		HsaEX6093668	100	99.945	-0.055
	HsaEX6051691	#DIV/0!	#DIV/0!	#DIV/0!		HsaEX6093669	99.92	100	0.08
	HsaEX6051692	#DIV/0!	#DIV/0!	#DIV/0!		HsaEX6093670	99.765	99.535	-0.23
	HsaEX6051693	#DIV/0!	#DIV/0!	#DIV/0!		HsaEX6093671	100	99.895	-0.105
	HsaEX6051695	100	100	0		HsaEX6093672	100	100	0
	HsaEX6051698	#DIV/0!	#DIV/0!	#DIV/0!		HsaEX6093673	100	100	0
	HsaEX6051700	#DIV/0!	#DIV/0!	#DIV/0!		HsaEX6093674	100	100	0
	HsaEX6051701	#DIV/0!	#DIV/0!	#DIV/0!		HsaEX6093675	100	100	0
	HsaEX6051745	100	100	0		HsaEX6093676	100	100	0
	HsaEX6051746	#DIV/0!	#DIV/0!	#DIV/0!		HsaEX6093677	100	100	0
	HsaEX6051747	100	98.15	-1.85		HsaEX6093678	100	100	0
	HsaEX6051748	#DIV/0!	#DIV/0!	#DIV/0!		HsaEX6093679	100	100	0
	HsaEX6051749	100	100	0		HsaEX6093680	100	99.51	-0.49
	HsaEX6051750	#DIV/0!	#DIV/0!	#DIV/0!		HsaEX6093681	100	100	0
	HsaEX6051752	100	100	0		HsaEX6093683	100	100	0
	HsaEX6051753	#DIV/0!	#DIV/0!	#DIV/0!		HsaEX6093684	99.775	100	0.225
	HsaEX6051754	100	100	0		HsaEX6093685	100	100	0
	HsaEX6051755	#DIV/0!	#DIV/0!	#DIV/0!		HsaEX6093686	100	96.39	-3.61
	HsaEX6051756	100	100	0		HsaEX6093687	100	100	0
	HsaEX6051765	100	100	0		HsaEX6093688	100	100	0
	HsaEX6051773	100	99.735	-0.265		HsaEX6093695	100	100	0
	HsaEX6051774	100	100	0		HsaEX6093696	100	100	0
	HsaEX6051775	100	100	0		HsaEX6093697	100	100	0
	HsaEX6051776	100	100	0		HsaEX6093698	100	100	0
	HsaEX6051777	99.525	99.485	-0.04		HsaEX6093699	100	100	0
	HsaEX6051778	#DIV/0!	#DIV/0!	#DIV/0!		HsaEX6093700	100	99.395	-0.605
	HsaEX6051779	100	100	0		HsaEX6093701	100	100	0
	HsaEX6051780	100	100	0		HsaEX6093702	100	100	0
	HsaEX6051781	#DIV/0!	#DIV/0!	#DIV/0!		HsaEX6093703	100	100	0
	HsaEX6051782	100	100	0		HsaEX6093704	100	100	0
	HsaEX6051783	100	100	0		HsaEX6093705	100	99.365	-0.635
	HsaEX6051786	#DIV/0!	#DIV/0!	#DIV/0!		HsaEX6093706	100	100	0
	HsaEX6051787	#DIV/0!	#DIV/0!	#DIV/0!		HsaEX6093708	100	100	0
	HsaEX6051788	#DIV/0!	#DIV/0!	#DIV/0!		HsaEX6093709	100	100	0
	HsaEX6051789	#DIV/0!	#DIV/0!	#DIV/0!		HsaEX6093710	0.875	0.415	-0.46
	HsaEX6051790	#DIV/0!	#DIV/0!	#DIV/0!		HsaEX6093711	100	100	0
	HsaEX6051791	#DIV/0!	#DIV/0!	#DIV/0!		HsaEX6093712	100	100	0
	HsaEX6051792	#DIV/0!	#DIV/0!	#DIV/0!		HsaEX6093713	100	100	0
	HsaEX6051793	#DIV/0!	#DIV/0!	#DIV/0!		HsaEX6093728	100	100	0
	HsaEX6051794	#DIV/0!	#DIV/0!	#DIV/0!		HsaEX6093729	100	100	0
	HsaEX6051795	#DIV/0!	#DIV/0!	#DIV/0!		HsaEX6093730	100	100	0
	HsaEX6051796	#DIV/0!	#DIV/0!	#DIV/0!		HsaEX6093731	100	100	0
	HsaEX6051797	#DIV/0!	#DIV/0!	#DIV/0!		HsaEX6093732	100	100	0
	HsaEX6051798	99.8	99.66	-0.14		HsaEX6093733	100	98.525	-1.475
	HsaEX6051799	#DIV/0!	#DIV/0!	#DIV/0!		HsaEX6093734	100	100	0
	HsaEX6051800	100	100	0		HsaEX6093735	100	100	0
	HsaEX6051801	99.875	100	0.125		HsaEX6093736	100	100	0
	HsaEX6051802	#DIV/0!	#DIV/0!	#DIV/0!		HsaEX6093737	98.665	99.095	0.43
	HsaEX6051803	0.02	0.03	0.01		HsaEX6093740	100	100	0
	HsaEX6051809	#DIV/0!	#DIV/0!	#DIV/0!		HsaEX6093741	100	100	0
	HsaEX6051810	#DIV/0!	#DIV/0!	#DIV/0!		HsaEX6093757	100	100	0
	HsaEX6051811	#DIV/0!	#DIV/0!	#DIV/0!		HsaEX6093758	99.835	99.365	-0.47
	HsaEX6051812	0	0	0		HsaEX6093759	99.36	99.65	0.29
	HsaEX6051813	100	100	0		HsaEX6093761	100	99.51	-0.49
	HsaEX6051814	99.655	100	0.345		HsaEX6093762	100	100	0
	HsaEX6051815	100	100	0		HsaEX6093763	100	99.465	-0.535
	HsaEX6051816	100	100	0		HsaEX6093764	100	99.425	-0.575
	HsaEX6051817	100	100	0		HsaEX6093765	100	99.5	-0.5
	HsaEX6051818	99.915	99.9	-0.015		HsaEX6093766	100	100	0
	HsaEX6051819	100	100	0		HsaEX6093768	100	100	0
	HsaEX6051820	99.815	100	0.185		HsaEX6093769	100	100	0
	HsaEX6051821	100	100	0		HsaEX6093770	100	100	0
	HsaEX6051822	100	100	0		HsaEX6093772	100	100	0
	HsaEX6051823	100	99.865	-0.135		HsaEX6093773	100	100	0
	HsaEX6051824	100	100	0		HsaEX6093774	100	98.03	-1.97
	HsaEX6051825	100	99.77	-0.23		HsaEX6093775	99.205	99.485	0.28
	HsaEX6051826	99.715	100	0.285		HsaEX6093776	100	100	0
	HsaEX6051827	#DIV/0!	#DIV/0!	#DIV/0!		HsaEX6093777	100	100	0
	HsaEX6051828	100	100	0		HsaEX6093778	99.665	99.135	-0.53
	HsaEX6051829	100	100	0		HsaEX6093779	99.6	100	0.4
	HsaEX6051830	100	100	0		HsaEX6093780	99.85	99.445	-0.405
	HsaEX6051831	100	100	0		HsaEX6093781	99.87	100	0.13
	HsaEX6051832	100	100	0		HsaEX6093782	100	99.86	-0.14
	HsaEX6051834	#DIV/0!	#DIV/0!	#DIV/0!		HsaEX6093783	100	99.19	-0.81
	HsaEX6051835	#DIV/0!	#DIV/0!	#DIV/0!		HsaEX6093784	100	100	0
	HsaEX6051836	#DIV/0!	#DIV/0!	#DIV/0!		HsaEX6093785	100	100	0
	HsaEX6051837	#DIV/0!	#DIV/0!	#DIV/0!		HsaEX6093786	100	100	0
	HsaEX6051838	100	100	0		HsaEX6093787	100	99.495	-0.505
	HsaEX6051839	100	100	0		HsaEX6093796	97.29	97.34	0.05
	HsaEX6051840	100	100	0		HsaEX6093802	98.065	100	1.935
	HsaEX6051843	#DIV/0!	#DIV/0!	#DIV/0!		HsaEX6093803	99.97	100	0.03
	HsaEX6051844	#DIV/0!	#DIV/0!	#DIV/0!		HsaEX6093804	100	100	0
	HsaEX6051845	#DIV/0!	#DIV/0!	#DIV/0!		HsaEX6093805	100	100	0
	HsaEX6051846	#DIV/0!	#DIV/0!	#DIV/0!		HsaEX6093806	100	100	0
	HsaEX6051847	#DIV/0!	#DIV/0!	#DIV/0!		HsaEX6093807	99.075	100	0.925
	HsaEX6051848	100	100	0		HsaEX6093808	100	100	0
	HsaEX6051849	#DIV/0!	#DIV/0!	#DIV/0!		HsaEX6093809	100	100	0
	HsaEX6051850	96.885	98.09	1.205		HsaEX6093810	100	100	0
	HsaEX6051851	#DIV/0!	#DIV/0!	#DIV/0!		HsaEX6093811	100	100	0
	HsaEX6051852	#DIV/0!	#DIV/0!	#DIV/0!		HsaEX6093813	100	100	0
	HsaEX6051853	#DIV/0!	#DIV/0!	#DIV/0!		HsaEX6093814	100	100	0
	HsaEX6051854	#DIV/0!	#DIV/0!	#DIV/0!		HsaEX6093815	100	100	0
	HsaEX6051855	100	99.905	-0.095		HsaEX6093816	100	100	0
	HsaEX6051856	#DIV/0!	#DIV/0!	#DIV/0!		HsaEX6093817	100	100	0
	HsaEX6051857	#DIV/0!	#DIV/0!	#DIV/0!		HsaEX6093818	100	100	0
	HsaEX6051860	#DIV/0!	#DIV/0!	#DIV/0!		HsaEX6093819	100	100	0
	HsaEX6051861	#DIV/0!	#DIV/0!	#DIV/0!		HsaEX6093824	100	100	0
	HsaEX6051862	#DIV/0!	#DIV/0!	#DIV/0!		HsaEX6093826	99.805	99.555	-0.25
	HsaEX6051863	100	99.855	-0.145		HsaEX6093827	100	99.895	-0.105
	HsaEX6051864	#DIV/0!	#DIV/0!	#DIV/0!		HsaEX6093828	98.73	99.745	1.015
	HsaEX6051865	100	100	0		HsaEX6093830	100	100	0
	HsaEX6051866	100	100	0		HsaEX6093831	100	100	0
	HsaEX6051867	100	100	0		HsaEX6093832	100	100	0
	HsaEX6051868	100	100	0		HsaEX6093833	100	100	0
	HsaEX6051869	100	100	0		HsaEX6093834	98.235	98.93	0.695
	HsaEX6051870	100	100	0		HsaEX6093835	99.535	99.85	0.315
	HsaEX6051871	#DIV/0!	#DIV/0!	#DIV/0!		HsaEX6093836	100	100	0
	HsaEX6051872	100	100	0		HsaEX6093844	100	99.65	-0.35
	HsaEX6051873	#DIV/0!	#DIV/0!	#DIV/0!		HsaEX6093846	100	100	0
	HsaEX6051874	100	100	0		HsaEX6093847	100	100	0
	HsaEX6051875	100	100	0		HsaEX6093848	100	100	0
	HsaEX6051876	99.535	99.865	0.33		HsaEX6093849	96.475	95.72	-0.755
	HsaEX6051877	#DIV/0!	#DIV/0!	#DIV/0!		HsaEX6093851	100	100	0
	HsaEX6051878	#DIV/0!	#DIV/0!	#DIV/0!		HsaEX6093852	99.865	99.69	-0.175
	HsaEX6051879	99.205	99.565	0.36		HsaEX6093878	100	100	0
	HsaEX6051880	100	100	0		HsaEX6093879	100	100	0
	HsaEX6051881	100	100	0		HsaEX6093880	100	100	0
	HsaEX6051882	#DIV/0!	#DIV/0!	#DIV/0!		HsaEX6093881	100	100	0
	HsaEX6051883	#DIV/0!	#DIV/0!	#DIV/0!		HsaEX6093882	100	100	0
	HsaEX6051884	100	100	0		HsaEX6093915	100	100	0
	HsaEX6051885	#DIV/0!	#DIV/0!	#DIV/0!		HsaEX6093916	100	100	0
	HsaEX6051886	#DIV/0!	#DIV/0!	#DIV/0!		HsaEX6093919	100	100	0
	HsaEX6051887	99.86	100	0.14		HsaEX6093920	100	100	0
	HsaEX6051888	#DIV/0!	#DIV/0!	#DIV/0!		HsaEX6093922	100	100	0
	HsaEX6051889	100	100	0		HsaEX6093937	100	100	0
	HsaEX6051890	100	100	0		HsaEX6093938	100	100	0
	HsaEX6051891	100	100	0		HsaEX6093939	100	100	0
	HsaEX6051892	#DIV/0!	#DIV/0!	#DIV/0!		HsaEX6093940	100	100	0
	HsaEX6051893	#DIV/0!	#DIV/0!	#DIV/0!		HsaEX6093941	100	100	0
	HsaEX6051894	100	100	0		HsaEX6093942	100	100	0
	HsaEX6051895	#DIV/0!	#DIV/0!	#DIV/0!		HsaEX6093943	100	100	0
	HsaEX6051896	#DIV/0!	#DIV/0!	#DIV/0!		HsaEX6093944	100	100	0
	HsaEX6051897	100	100	0		HsaEX6093945	100	100	0
	HsaEX6051898	100	100	0		HsaEX6093946	100	100	0
	HsaEX6051899	#DIV/0!	#DIV/0!	#DIV/0!		HsaEX6093950	99.62	100	0.38
	HsaEX6051900	99.695	99.58	-0.115		HsaEX6093951	100	100	0
	HsaEX6051901	99.795	100	0.205		HsaEX6093952	100	100	0
	HsaEX6051902	#DIV/0!	#DIV/0!	#DIV/0!		HsaEX6093953	100	100	0
	HsaEX6051903	#DIV/0!	#DIV/0!	#DIV/0!		HsaEX6093954	100	100	0
	HsaEX6051904	100	100	0		HsaEX6093957	99.7	98.62	-1.08
	HsaEX6051905	100	100	0		HsaEX6093958	100	100	0
	HsaEX6051906	100	100	0		HsaEX6093959	100	100	0
	HsaEX6051907	100	100	0		HsaEX6093960	99.385	99.495	0.11
	HsaEX6051908	#DIV/0!	#DIV/0!	#DIV/0!		HsaEX6093961	99.535	99.705	0.17
	HsaEX6051910	100	99.54	-0.46		HsaEX6093963	100	100	0
	HsaEX6051911	#DIV/0!	#DIV/0!	#DIV/0!		HsaEX6093964	99.705	99.24	-0.465
	HsaEX6051912	100	100	0		HsaEX6093965	99.43	100	0.57
	HsaEX6051914	#DIV/0!	#DIV/0!	#DIV/0!		HsaEX6093966	100	100	0
	HsaEX6051915	100	100	0		HsaEX6093967	100	100	0
	HsaEX6051916	#DIV/0!	#DIV/0!	#DIV/0!		HsaEX6093977	100	99.97	-0.03
	HsaEX6051917	#DIV/0!	#DIV/0!	#DIV/0!		HsaEX6093978	100	100	0
	HsaEX6051918	#DIV/0!	#DIV/0!	#DIV/0!		HsaEX6093979	99.525	100	0.475
	HsaEX6051921	100	100	0		HsaEX6093980	100	100	0
	HsaEX6051922	#DIV/0!	#DIV/0!	#DIV/0!		HsaEX6093982	100	100	0
	HsaEX6051923	100	100	0		HsaEX6093983	100	100	0
	HsaEX6051924	100	100	0		HsaEX6093984	100	100	0
	HsaEX6051925	#DIV/0!	#DIV/0!	#DIV/0!		HsaEX6093986	99.58	100	0.42
	HsaEX6051926	0	0	0		HsaEX6093987	100	100	0
	HsaEX6051927	100	100	0		HsaEX6093988	100	100	0
	HsaEX6051928	100	100	0		HsaEX6093989	100	100	0
	HsaEX6051929	0	1.735	1.735		HsaEX6093990	100	100	0
	HsaEX6051930	100	100	0		HsaEX6093991	100	99.325	-0.675
	HsaEX6051931	100	100	0		HsaEX6093992	100	100	0
	HsaEX6051932	100	100	0		HsaEX6093993	100	100	0
	HsaEX6051933	#DIV/0!	#DIV/0!	#DIV/0!		HsaEX6093994	100	100	0
	HsaEX6051934	#DIV/0!	#DIV/0!	#DIV/0!		HsaEX6093995	97.39	97.775	0.385
	HsaEX6051935	#DIV/0!	#DIV/0!	#DIV/0!		HsaEX6093996	97.825	98.015	0.19
	HsaEX6051936	100	100	0		HsaEX6093997	99.88	99.945	0.065
	HsaEX6051937	100	100	0		HsaEX6093998	99.215	98.835	-0.38
	HsaEX6051938	#DIV/0!	#DIV/0!	#DIV/0!		HsaEX6093999	100	99.98	-0.02
	HsaEX6051939	100	100	0		HsaEX6094000	99.615	99.935	0.32
	HsaEX6051940	#DIV/0!	#DIV/0!	#DIV/0!		HsaEX6094001	99.815	100	0.185
	HsaEX6051941	100	100	0		HsaEX6094002	96.65	99.05	2.4
	HsaEX6051942	#DIV/0!	#DIV/0!	#DIV/0!		HsaEX6094013	98.54	100	1.46
	HsaEX6051943	#DIV/0!	#DIV/0!	#DIV/0!		HsaEX6094014	100	100	0
	HsaEX6051944	#DIV/0!	#DIV/0!	#DIV/0!		HsaEX6094015	100	100	0
	HsaEX6051945	#DIV/0!	#DIV/0!	#DIV/0!		HsaEX6094016	100	100	0
	HsaEX6051946	#DIV/0!	#DIV/0!	#DIV/0!		HsaEX6094034	100	99.7	-0.3
	HsaEX6051947	#DIV/0!	#DIV/0!	#DIV/0!		HsaEX6094035	99.88	100	0.12
	HsaEX6051948	#DIV/0!	#DIV/0!	#DIV/0!		HsaEX6094036	99.465	100	0.535
	HsaEX6051949	100	#DIV/0!	#DIV/0!		HsaEX6094037	100	100	0
	HsaEX6051950	#DIV/0!	#DIV/0!	#DIV/0!		HsaEX6094038	99.885	100	0.115
	HsaEX6051951	94.87	100	5.13		HsaEX6094039	99.89	99.905	0.015
	HsaEX6051952	#DIV/0!	100	#DIV/0!		HsaEX6094040	100	100	0
	HsaEX6051953	#DIV/0!	#DIV/0!	#DIV/0!		HsaEX6094041	100	99.725	-0.275
	HsaEX6051954	#DIV/0!	#DIV/0!	#DIV/0!		HsaEX6094042	100	99.75	-0.25
	HsaEX6051955	100	#DIV/0!	#DIV/0!		HsaEX6094043	100	100	0
	HsaEX6051956	100	100	0		HsaEX6094044	100	100	0
	HsaEX6051957	#DIV/0!	#DIV/0!	#DIV/0!		HsaEX6094045	99.75	99.605	-0.145
	HsaEX6051958	100	100	0		HsaEX6094046	100	100	0
	HsaEX6051959	100	100	0		HsaEX6094047	100	100	0
	HsaEX6051960	100	100	0		HsaEX6094048	99.885	100	0.115
	HsaEX6051961	#DIV/0!	#DIV/0!	#DIV/0!		HsaEX6094049	100	100	0
	HsaEX6051962	100	100	0		HsaEX6094050	86.425	88.105	1.68
	HsaEX6051963	100	100	0		HsaEX6094052	100	100	0
	HsaEX6051964	#DIV/0!	#DIV/0!	#DIV/0!		HsaEX6094057	99.925	99.905	-0.02
	HsaEX6051965	100	100	0		HsaEX6094058	99.815	99.96	0.145
	HsaEX6051966	100	100	0		HsaEX6094059	99.855	99.815	-0.04
	HsaEX6051967	#DIV/0!	#DIV/0!	#DIV/0!		HsaEX6094060	99.89	100	0.11
	HsaEX6051968	100	100	0		HsaEX6094061	99.86	99.655	-0.205
	HsaEX6051969	#DIV/0!	#DIV/0!	#DIV/0!		HsaEX6094062	100	100	0
	HsaEX6051970	100	100	0		HsaEX6094063	100	100	0
	HsaEX6051971	100	100	0		HsaEX6094064	100	100	0
	HsaEX6051972	#DIV/0!	#DIV/0!	#DIV/0!		HsaEX6094065	100	100	0
	HsaEX6051973	#DIV/0!	#DIV/0!	#DIV/0!		HsaEX6094066	99.43	99.795	0.365
	HsaEX6051974	100	100	0		HsaEX6094067	100	100	0
	HsaEX6051975	#DIV/0!	#DIV/0!	#DIV/0!		HsaEX6094069	97.98	99.6	1.62
	HsaEX6051976	#DIV/0!	#DIV/0!	#DIV/0!		HsaEX6094070	99.745	100	0.255
	HsaEX6051977	100	100	0		HsaEX6094071	98.365	100	1.635
	HsaEX6051978	#DIV/0!	#DIV/0!	#DIV/0!		HsaEX6094072	100	100	0
	HsaEX6051979	100	100	0		HsaEX6094073	99.675	99.83	0.155
	HsaEX6051980	100	100	0		HsaEX6094074	100	100	0
	HsaEX6051981	0	0	0		HsaEX6094075	100	100	0
	HsaEX6051982	100	100	0		HsaEX6094077	99.765	100	0.235
	HsaEX6051983	100	100	0		HsaEX6094078	98.525	97.845	-0.68
	HsaEX6051984	100	100	0		HsaEX6094079	100	100	0
	HsaEX6051985	#DIV/0!	#DIV/0!	#DIV/0!		HsaEX6094080	100	100	0
	HsaEX6051986	100	100	0		HsaEX6094082	100	100	0
	HsaEX6051987	#DIV/0!	#DIV/0!	#DIV/0!		HsaEX6094083	99.95	100	0.05
	HsaEX6051997	99.77	99.84	0.07		HsaEX6094084	100	100	0
	HsaEX6051998	99.965	100	0.035		HsaEX6094085	#DIV/0!	100	#DIV/0!
	HsaEX6051999	100	100	0		HsaEX6094086	100	99.69	-0.31
	HsaEX6052000	99.945	99.905	-0.04		HsaEX6094087	100	100	0
	HsaEX6052002	100	100	0		HsaEX6094088	100	100	0
	HsaEX6052003	99.95	100	0.05		HsaEX6094089	100	100	0
	HsaEX6052004	#DIV/0!	#DIV/0!	#DIV/0!		HsaEX6094090	99.885	99.39	-0.495
	HsaEX6052005	99.85	100	0.15		HsaEX6094091	100	100	0
	HsaEX6052006	99.715	99.57	-0.145		HsaEX6094092	100	99.875	-0.125
	HsaEX6052007	99.735	99.6	-0.135		HsaEX6094093	99.895	100	0.105
	HsaEX6052008	0.065	0	-0.065		HsaEX6094094	100	100	0
	HsaEX6052018	#DIV/0!	#DIV/0!	#DIV/0!		HsaEX6094095	71.32	63.77	-7.55
	HsaEX6052019	#DIV/0!	#DIV/0!	#DIV/0!		HsaEX6094096	100	100	0
	HsaEX6052027	#DIV/0!	#DIV/0!	#DIV/0!		HsaEX6094113	100	100	0
	HsaEX6052031	#DIV/0!	#DIV/0!	#DIV/0!		HsaEX6094114	100	99.835	-0.165
	HsaEX6052032	#DIV/0!	#DIV/0!	#DIV/0!		HsaEX6094115	100	100	0
	HsaEX6052033	100	100	0		HsaEX6094116	100	100	0
	HsaEX6052034	100	100	0		HsaEX6094117	100	99.405	-0.595
	HsaEX6052035	#DIV/0!	#DIV/0!	#DIV/0!		HsaEX6094118	100	100	0
	HsaEX6052036	#DIV/0!	#DIV/0!	#DIV/0!		HsaEX6094119	100	100	0
	HsaEX6052037	#DIV/0!	#DIV/0!	#DIV/0!		HsaEX6094120	100	100	0
	HsaEX6052038	100	100	0		HsaEX6094121	100	100	0
	HsaEX6052040	100	100	0		HsaEX6094122	100	100	0
	HsaEX6052041	#DIV/0!	#DIV/0!	#DIV/0!		HsaEX6094123	100	100	0
	HsaEX6052042	#DIV/0!	#DIV/0!	#DIV/0!		HsaEX6094124	99.655	99.605	-0.05
	HsaEX6052043	#DIV/0!	#DIV/0!	#DIV/0!		HsaEX6094125	100	100	0
	HsaEX6052044	0.52	0	-0.52		HsaEX6094126	100	100	0
	HsaEX6052045	#DIV/0!	#DIV/0!	#DIV/0!		HsaEX6094128	100	100	0
	HsaEX6052046	#DIV/0!	#DIV/0!	#DIV/0!		HsaEX6094130	100	100	0
	HsaEX6052047	#DIV/0!	#DIV/0!	#DIV/0!		HsaEX6094131	99.555	100	0.445
	HsaEX6052048	#DIV/0!	#DIV/0!	#DIV/0!		HsaEX6094132	99.79	99.225	-0.565
	HsaEX6052049	#DIV/0!	#DIV/0!	#DIV/0!		HsaEX6094133	99.765	99.63	-0.135
	HsaEX6052050	#DIV/0!	100	#DIV/0!		HsaEX6094134	99.73	100	0.27
	HsaEX6052051	#DIV/0!	#DIV/0!	#DIV/0!		HsaEX6094136	99.92	99.9	-0.02
	HsaEX6052053	#DIV/0!	#DIV/0!	#DIV/0!		HsaEX6094144	100	95.4	-4.6
	HsaEX6052054	#DIV/0!	#DIV/0!	#DIV/0!		HsaEX6094145	100	100	0
	HsaEX6052055	#DIV/0!	#DIV/0!	#DIV/0!		HsaEX6094146	98.225	100	1.775
	HsaEX6052056	100	99.825	-0.175		HsaEX6094147	100	100	0
	HsaEX6052057	#DIV/0!	#DIV/0!	#DIV/0!		HsaEX6094149	100	100	0
	HsaEX6052058	#DIV/0!	#DIV/0!	#DIV/0!		HsaEX6094150	100	100	0
	HsaEX6052059	100	100	0		HsaEX6094151	100	100	0
	HsaEX6052060	#DIV/0!	#DIV/0!	#DIV/0!		HsaEX6094152	100	100	0
	HsaEX6052061	#DIV/0!	#DIV/0!	#DIV/0!		HsaEX6094153	100	100	0
	HsaEX6052062	#DIV/0!	#DIV/0!	#DIV/0!		HsaEX6094154	100	100	0
	HsaEX6052063	#DIV/0!	#DIV/0!	#DIV/0!		HsaEX6094156	100	100	0
	HsaEX6052068	#DIV/0!	#DIV/0!	#DIV/0!		HsaEX6094157	100	100	0
	HsaEX6052069	#DIV/0!	#DIV/0!	#DIV/0!		HsaEX6094158	100	100	0
	HsaEX6052070	#DIV/0!	#DIV/0!	#DIV/0!		HsaEX6094159	100	100	0
	HsaEX6052071	#DIV/0!	#DIV/0!	#DIV/0!		HsaEX6094160	100	100	0
	HsaEX6052072	#DIV/0!	#DIV/0!	#DIV/0!		HsaEX6094161	100	100	0
	HsaEX6052073	#DIV/0!	#DIV/0!	#DIV/0!		HsaEX6094162	100	99.31	-0.69
	HsaEX6052074	#DIV/0!	#DIV/0!	#DIV/0!		HsaEX6094163	100	100	0
	HsaEX6052075	#DIV/0!	#DIV/0!	#DIV/0!		HsaEX6094164	99.755	99.08	-0.675
	HsaEX6052076	#DIV/0!	#DIV/0!	#DIV/0!		HsaEX6094165	100	100	0
	HsaEX6052077	#DIV/0!	#DIV/0!	#DIV/0!		HsaEX6094166	100	100	0
	HsaEX6052078	#DIV/0!	#DIV/0!	#DIV/0!		HsaEX6094167	100	100	0
	HsaEX6052079	#DIV/0!	#DIV/0!	#DIV/0!		HsaEX6094168	100	100	0
	HsaEX6052080	#DIV/0!	#DIV/0!	#DIV/0!		HsaEX6094169	100	100	0
	HsaEX6052081	#DIV/0!	#DIV/0!	#DIV/0!		HsaEX6094170	100	100	0
	HsaEX6052082	#DIV/0!	#DIV/0!	#DIV/0!		HsaEX6094171	100	99.79	-0.21
	HsaEX6052083	#DIV/0!	#DIV/0!	#DIV/0!		HsaEX6094172	100	99.725	-0.275
	HsaEX6052084	100	100	0		HsaEX6094173	100	100	0
	HsaEX6052085	#DIV/0!	#DIV/0!	#DIV/0!		HsaEX6094174	99.215	96.215	-3
	HsaEX6052086	#DIV/0!	#DIV/0!	#DIV/0!		HsaEX6094175	99.775	100	0.225
	HsaEX6052087	#DIV/0!	#DIV/0!	#DIV/0!		HsaEX6094176	100	100	0
	HsaEX6052088	#DIV/0!	#DIV/0!	#DIV/0!		HsaEX6094177	100	100	0
	HsaEX6052089	#DIV/0!	#DIV/0!	#DIV/0!		HsaEX6094178	100	100	0
	HsaEX6052091	#DIV/0!	#DIV/0!	#DIV/0!		HsaEX6094179	99.655	100	0.345
	HsaEX6052092	#DIV/0!	#DIV/0!	#DIV/0!		HsaEX6094180	100	100	0
	HsaEX6052093	#DIV/0!	#DIV/0!	#DIV/0!		HsaEX6094181	100	100	0
	HsaEX6052094	100	100	0		HsaEX6094182	100	100	0
	HsaEX6052095	#DIV/0!	#DIV/0!	#DIV/0!		HsaEX6094183	100	100	0
	HsaEX6052096	#DIV/0!	#DIV/0!	#DIV/0!		HsaEX6094188	70.64	79.58	8.94
	HsaEX6052097	#DIV/0!	#DIV/0!	#DIV/0!		HsaEX6094189	98.07	100	1.93
	HsaEX6052098	100	100	0		HsaEX6094191	100	100	0
	HsaEX6052099	100	100	0		HsaEX6094192	100	100	0
	HsaEX6052100	#DIV/0!	#DIV/0!	#DIV/0!		HsaEX6094193	100	100	0
	HsaEX6052101	#DIV/0!	100	#DIV/0!		HsaEX6094195	#DIV/0!	100	#DIV/0!
	HsaEX6052102	100	100	0		HsaEX6094248	100	100	0
	HsaEX6052103	#DIV/0!	#DIV/0!	#DIV/0!		HsaEX6094249	99.135	98.83	-0.305
	HsaEX6052104	100	100	0		HsaEX6094250	100	99.88	-0.12
	HsaEX6052105	100	100	0		HsaEX6094251	100	100	0
	HsaEX6052107	100	100	0		HsaEX6094252	100	100	0
	HsaEX6052108	#DIV/0!	#DIV/0!	#DIV/0!		HsaEX6094253	100	100	0
	HsaEX6052109	#DIV/0!	#DIV/0!	#DIV/0!		HsaEX6094254	100	100	0
	HsaEX6052113	#DIV/0!	#DIV/0!	#DIV/0!		HsaEX6094255	100	100	0
	HsaEX6052114	#DIV/0!	#DIV/0!	#DIV/0!		HsaEX6094256	100	100	0
	HsaEX6052115	#DIV/0!	#DIV/0!	#DIV/0!		HsaEX6094257	100	100	0
	HsaEX6052116	#DIV/0!	#DIV/0!	#DIV/0!		HsaEX6094259	100	100	0
	HsaEX6052124	#DIV/0!	#DIV/0!	#DIV/0!		HsaEX6094260	100	100	0
	HsaEX6052153	#DIV/0!	#DIV/0!	#DIV/0!		HsaEX6094261	98.8	97.835	-0.965
	HsaEX6052154	#DIV/0!	#DIV/0!	#DIV/0!		HsaEX6094267	100	100	0
	HsaEX6052155	#DIV/0!	#DIV/0!	#DIV/0!		HsaEX6094268	100	99.005	-0.995
	HsaEX6052156	100	100	0		HsaEX6094269	100	100	0
	HsaEX6052157	100	100	0		HsaEX6094270	100	100	0
	HsaEX6052158	100	99.86	-0.14		HsaEX6094271	100	100	0
	HsaEX6052159	100	100	0		HsaEX6094272	100	100	0
	HsaEX6052160	#DIV/0!	#DIV/0!	#DIV/0!		HsaEX6094273	100	100	0
	HsaEX6052161	100	100	0		HsaEX6094274	100	100	0
	HsaEX6052162	#DIV/0!	#DIV/0!	#DIV/0!		HsaEX6094275	100	97.73	-2.27
	HsaEX6052163	#DIV/0!	#DIV/0!	#DIV/0!		HsaEX6094276	100	98.295	-1.705
	HsaEX6052164	#DIV/0!	#DIV/0!	#DIV/0!		HsaEX6094277	#DIV/0!	100	#DIV/0!
	HsaEX6052165	#DIV/0!	#DIV/0!	#DIV/0!		HsaEX6094278	100	100	0
	HsaEX6052166	#DIV/0!	#DIV/0!	#DIV/0!		HsaEX6094279	100	100	0
	HsaEX6052167	#DIV/0!	#DIV/0!	#DIV/0!		HsaEX6094280	99.98	99.985	0.005
	HsaEX6052168	#DIV/0!	#DIV/0!	#DIV/0!		HsaEX6094281	99.88	100	0.12
	HsaEX6052169	#DIV/0!	#DIV/0!	#DIV/0!		HsaEX6094282	100	99.39	-0.61
	HsaEX6052170	#DIV/0!	#DIV/0!	#DIV/0!		HsaEX6094283	100	100	0
	HsaEX6052171	#DIV/0!	#DIV/0!	#DIV/0!		HsaEX6094284	100	100	0
	HsaEX6052172	#DIV/0!	#DIV/0!	#DIV/0!		HsaEX6094285	100	100	0
	HsaEX6052173	#DIV/0!	#DIV/0!	#DIV/0!		HsaEX6094286	99.2	100	0.8
	HsaEX6052175	#DIV/0!	#DIV/0!	#DIV/0!		HsaEX6094287	98.76	100	1.24
	HsaEX6052176	#DIV/0!	#DIV/0!	#DIV/0!		HsaEX6094288	99.18	100	0.82
	HsaEX6052177	#DIV/0!	#DIV/0!	#DIV/0!		HsaEX6094289	100	100	0
	HsaEX6052178	#DIV/0!	#DIV/0!	#DIV/0!		HsaEX6094291	98.31	96.95	-1.36
	HsaEX6052179	#DIV/0!	#DIV/0!	#DIV/0!		HsaEX6094292	100	100	0
	HsaEX6052180	#DIV/0!	#DIV/0!	#DIV/0!		HsaEX6094293	100	100	0
	HsaEX6052182	#DIV/0!	#DIV/0!	#DIV/0!		HsaEX6094294	100	100	0
	HsaEX6052183	#DIV/0!	#DIV/0!	#DIV/0!		HsaEX6094325	100	100	0
	HsaEX6052184	#DIV/0!	#DIV/0!	#DIV/0!		HsaEX6094326	97.92	100	2.08
	HsaEX6052185	#DIV/0!	#DIV/0!	#DIV/0!		HsaEX6094327	100	100	0
	HsaEX6052186	#DIV/0!	#DIV/0!	#DIV/0!		HsaEX6094328	100	100	0
	HsaEX6052187	#DIV/0!	#DIV/0!	#DIV/0!		HsaEX6094329	100	100	0
	HsaEX6052188	#DIV/0!	#DIV/0!	#DIV/0!		HsaEX6094330	100	100	0
	HsaEX6052217	#DIV/0!	#DIV/0!	#DIV/0!		HsaEX6094331	100	100	0
	HsaEX6052218	#DIV/0!	#DIV/0!	#DIV/0!		HsaEX6094332	100	100	0
	HsaEX6052219	#DIV/0!	#DIV/0!	#DIV/0!		HsaEX6094333	100	100	0
	HsaEX6052220	#DIV/0!	#DIV/0!	#DIV/0!		HsaEX6094334	99.65	99.475	-0.175
	HsaEX6052221	#DIV/0!	#DIV/0!	#DIV/0!		HsaEX6094335	100	100	0
	HsaEX6052222	#DIV/0!	#DIV/0!	#DIV/0!		HsaEX6094336	100	100	0
	HsaEX6052223	#DIV/0!	#DIV/0!	#DIV/0!		HsaEX6094337	100	100	0
	HsaEX6052224	#DIV/0!	#DIV/0!	#DIV/0!		HsaEX6094338	100	100	0
	HsaEX6052225	#DIV/0!	#DIV/0!	#DIV/0!		HsaEX6094339	100	100	0
	HsaEX6052226	100	100	0		HsaEX6094340	100	100	0
	HsaEX6052231	100	100	0		HsaEX6094341	100	98.815	-1.185
	HsaEX6052233	#DIV/0!	#DIV/0!	#DIV/0!		HsaEX6094342	100	98.74	-1.26
	HsaEX6052234	#DIV/0!	#DIV/0!	#DIV/0!		HsaEX6094343	100	100	0
	HsaEX6052235	#DIV/0!	#DIV/0!	#DIV/0!		HsaEX6094344	100	100	0
	HsaEX6052236	#DIV/0!	#DIV/0!	#DIV/0!		HsaEX6094345	100	100	0
	HsaEX6052237	100	100	0		HsaEX6094346	100	100	0
	HsaEX6052238	100	100	0		HsaEX6094347	100	100	0
	HsaEX6052239	#DIV/0!	#DIV/0!	#DIV/0!		HsaEX6094348	100	99.115	-0.885
	HsaEX6052240	#DIV/0!	#DIV/0!	#DIV/0!		HsaEX6094349	100	99.22	-0.78
	HsaEX6052241	100	100	0		HsaEX6094350	100	100	0
	HsaEX6052242	100	100	0		HsaEX6094359	100	100	0
	HsaEX6052243	100	100	0		HsaEX6094360	100	100	0
	HsaEX6052244	100	100	0		HsaEX6094361	100	100	0
	HsaEX6052245	#DIV/0!	#DIV/0!	#DIV/0!		HsaEX6094362	#DIV/0!	100	#DIV/0!
	HsaEX6052246	100	100	0		HsaEX6094369	99.73	99.86	0.13
	HsaEX6052247	100	100	0		HsaEX6094370	100	99.865	-0.135
	HsaEX6052248	#DIV/0!	#DIV/0!	#DIV/0!		HsaEX6094371	100	99.795	-0.205
	HsaEX6052249	#DIV/0!	#DIV/0!	#DIV/0!		HsaEX6094372	100	99.635	-0.365
	HsaEX6052250	100	100	0		HsaEX6094373	99.55	99.8	0.25
	HsaEX6052251	100	100	0		HsaEX6094374	99.71	99.79	0.08
	HsaEX6052252	100	100	0		HsaEX6094375	99.785	100	0.215
	HsaEX6052253	100	100	0		HsaEX6094384	99.845	99.955	0.11
	HsaEX6052254	100	100	0		HsaEX6094385	100	100	0
	HsaEX6052255	#DIV/0!	#DIV/0!	#DIV/0!		HsaEX6094387	100	100	0
	HsaEX6052256	#DIV/0!	#DIV/0!	#DIV/0!		HsaEX6094388	100	98.395	-1.605
	HsaEX6052257	100	100	0		HsaEX6094389	100	100	0
	HsaEX6052258	100	100	0		HsaEX6094390	100	100	0
	HsaEX6052259	100	100	0		HsaEX6094391	99.915	99.925	0.01
	HsaEX6052260	#DIV/0!	#DIV/0!	#DIV/0!		HsaEX6094392	99.95	99.92	-0.03
	HsaEX6052261	#DIV/0!	#DIV/0!	#DIV/0!		HsaEX6094393	99.975	99.965	-0.01
	HsaEX6052262	95.555	100	4.445		HsaEX6094394	99.825	99.81	-0.015
	HsaEX6052263	#DIV/0!	#DIV/0!	#DIV/0!		HsaEX6094395	99.935	99.825	-0.11
	HsaEX6052265	99.72	100	0.28		HsaEX6094397	100	100	0
	HsaEX6052266	100	100	0		HsaEX6094398	99.565	99.765	0.2
	HsaEX6052267	100	100	0		HsaEX6094399	99.96	99.795	-0.165
	HsaEX6052268	#DIV/0!	#DIV/0!	#DIV/0!		HsaEX6094400	100	99.95	-0.05
	HsaEX6052269	100	100	0		HsaEX6094401	100	100	0
	HsaEX6052270	#DIV/0!	#DIV/0!	#DIV/0!		HsaEX6094402	99.95	99.955	0.005
	HsaEX6052271	100	100	0		HsaEX6094403	99.89	99.82	-0.07
	HsaEX6052272	100	100	0		HsaEX6094404	99.95	99.92	-0.03
	HsaEX6052273	100	100	0		HsaEX6094405	100	99.955	-0.045
	HsaEX6052274	100	100	0		HsaEX6094407	99.07	98.915	-0.155
	HsaEX6052275	100	100	0		HsaEX6094408	100	100	0
	HsaEX6052276	100	100	0		HsaEX6094409	98.695	99.325	0.63
	HsaEX6052277	#DIV/0!	#DIV/0!	#DIV/0!		HsaEX6094410	99.93	99.735	-0.195
	HsaEX6052278	100	100	0		HsaEX6094411	100	100	0
	HsaEX6052279	#DIV/0!	#DIV/0!	#DIV/0!		HsaEX6094413	100	100	0
	HsaEX6052280	100	100	0		HsaEX6094417	100	100	0
	HsaEX6052281	#DIV/0!	#DIV/0!	#DIV/0!		HsaEX6094420	100	100	0
	HsaEX6052282	#DIV/0!	#DIV/0!	#DIV/0!		HsaEX6094421	100	100	0
	HsaEX6052283	100	100	0		HsaEX6094422	100	100	0
	HsaEX6052284	100	100	0		HsaEX6094423	100	100	0
	HsaEX6052285	#DIV/0!	#DIV/0!	#DIV/0!		HsaEX6094424	100	100	0
	HsaEX6052286	#DIV/0!	#DIV/0!	#DIV/0!		HsaEX6094425	100	100	0
	HsaEX6052287	#DIV/0!	#DIV/0!	#DIV/0!		HsaEX6094426	100	99.55	-0.45
	HsaEX6052288	#DIV/0!	#DIV/0!	#DIV/0!		HsaEX6094427	99.275	99.25	-0.025
	HsaEX6052291	100	100	0		HsaEX6094428	99.735	100	0.265
	HsaEX6052292	#DIV/0!	#DIV/0!	#DIV/0!		HsaEX6094429	100	100	0
	HsaEX6052293	100	100	0		HsaEX6094430	100	100	0
	HsaEX6052294	99.745	100	0.255		HsaEX6094431	100	100	0
	HsaEX6052295	#DIV/0!	#DIV/0!	#DIV/0!		HsaEX6094432	100	100	0
	HsaEX6052296	100	100	0		HsaEX6094433	100	100	0
	HsaEX6052297	#DIV/0!	#DIV/0!	#DIV/0!		HsaEX6094434	100	100	0
	HsaEX6052298	100	100	0		HsaEX6094435	100	100	0
	HsaEX6052299	99.885	99.795	-0.09		HsaEX6094460	100	100	0
	HsaEX6052300	#DIV/0!	#DIV/0!	#DIV/0!		HsaEX6094461	99.57	99.775	0.205
	HsaEX6052301	99.21	99.85	0.64		HsaEX6094462	100	100	0
	HsaEX6052302	#DIV/0!	#DIV/0!	#DIV/0!		HsaEX6094463	100	100	0
	HsaEX6052303	#DIV/0!	#DIV/0!	#DIV/0!		HsaEX6094464	100	100	0
	HsaEX6052304	#DIV/0!	#DIV/0!	#DIV/0!		HsaEX6094465	99.115	100	0.885
	HsaEX6052305	92.97	92.515	-0.455		HsaEX6094466	100	100	0
	HsaEX6052306	#DIV/0!	#DIV/0!	#DIV/0!		HsaEX6094467	100	100	0
	HsaEX6052307	93.11	92.56	-0.55		HsaEX6094468	100	100	0
	HsaEX6052308	100	100	0		HsaEX6094469	100	100	0
	HsaEX6052309	#DIV/0!	#DIV/0!	#DIV/0!		HsaEX6094470	100	100	0
	HsaEX6052311	#DIV/0!	#DIV/0!	#DIV/0!		HsaEX6094471	98.325	100	1.675
	HsaEX6052312	#DIV/0!	#DIV/0!	#DIV/0!		HsaEX6094482	100	100	0
	HsaEX6052313	#DIV/0!	#DIV/0!	#DIV/0!		HsaEX6094483	100	100	0
	HsaEX6052314	#DIV/0!	#DIV/0!	#DIV/0!		HsaEX6094484	100	100	0
	HsaEX6052318	#DIV/0!	#DIV/0!	#DIV/0!		HsaEX6094486	97.21	92.24	-4.97
	HsaEX6052319	100	99.23	-0.77		HsaEX6094507	100	100	0
	HsaEX6052320	100	100	0		HsaEX6094509	99.24	99.45	0.21
	HsaEX6052321	100	100	0		HsaEX6094510	99.525	99.675	0.15
	HsaEX6052322	100	100	0		HsaEX6094528	100	100	0
	HsaEX6052323	99.625	99.66	0.035		HsaEX6094529	100	100	0
	HsaEX6052324	99.62	99.29	-0.33		HsaEX6094530	100	100	0
	HsaEX6052325	99.58	99.08	-0.5		HsaEX6094531	99.425	99.38	-0.045
	HsaEX6052326	98.56	100	1.44		HsaEX6094532	100	100	0
	HsaEX6052327	99.69	100	0.31		HsaEX6094533	99.45	100	0.55
	HsaEX6052328	99.695	100	0.305		HsaEX6094534	100	100	0
	HsaEX6052329	99.11	100	0.89		HsaEX6094535	100	100	0
	HsaEX6052330	99.03	100	0.97		HsaEX6094536	100	100	0
	HsaEX6052331	99.14	100	0.86		HsaEX6094538	99.71	99.44	-0.27
	HsaEX6052332	99.26	100	0.74		HsaEX6094539	100	100	0
	HsaEX6052333	99.39	100	0.61		HsaEX6094541	99.27	99.125	-0.145
	HsaEX6052334	99.655	100	0.345		HsaEX6094542	99.635	99.65	0.015
	HsaEX6052335	99.51	100	0.49		HsaEX6094548	98.37	100	1.63
	HsaEX6052336	98.975	100	1.025		HsaEX6094549	98.665	100	1.335
	HsaEX6052337	99.39	100	0.61		HsaEX6094550	100	100	0
	HsaEX6052338	0	0.22	0.22		HsaEX6094551	98.93	100	1.07
	HsaEX6052339	97.68	100	2.32		HsaEX6094552	98.775	100	1.225
	HsaEX6052340	99.27	100	0.73		HsaEX6094553	100	100	0
	HsaEX6052343	#DIV/0!	#DIV/0!	#DIV/0!		HsaEX6094555	100	100	0
	HsaEX6052345	#DIV/0!	#DIV/0!	#DIV/0!		HsaEX6094556	98.845	97.925	-0.92
	HsaEX6052346	#DIV/0!	#DIV/0!	#DIV/0!		HsaEX6094557	99.145	98.45	-0.695
	HsaEX6052347	#DIV/0!	#DIV/0!	#DIV/0!		HsaEX6094558	100	100	0
	HsaEX6052349	100	100	0		HsaEX6094559	100	100	0
	HsaEX6052350	#DIV/0!	#DIV/0!	#DIV/0!		HsaEX6094560	100	100	0
	HsaEX6052351	#DIV/0!	#DIV/0!	#DIV/0!		HsaEX6094561	100	100	0
	HsaEX6052352	100	100	0		HsaEX6094562	100	100	0
	HsaEX6052353	#DIV/0!	#DIV/0!	#DIV/0!		HsaEX6094563	100	100	0
	HsaEX6052355	100	100	0		HsaEX6094564	100	100	0
	HsaEX6052356	100	100	0		HsaEX6094565	100	100	0
	HsaEX6052357	#DIV/0!	#DIV/0!	#DIV/0!		HsaEX6094566	100	100	0
	HsaEX6052358	100	100	0		HsaEX6094567	100	100	0
	HsaEX6052359	97.12	93.98	-3.14		HsaEX6094568	100	100	0
	HsaEX6052360	#DIV/0!	#DIV/0!	#DIV/0!		HsaEX6094569	100	99.44	-0.56
	HsaEX6052361	#DIV/0!	#DIV/0!	#DIV/0!		HsaEX6094570	97.925	97.675	-0.25
	HsaEX6052362	#DIV/0!	#DIV/0!	#DIV/0!		HsaEX6094571	100	100	0
	HsaEX6052364	#DIV/0!	#DIV/0!	#DIV/0!		HsaEX6094573	100	100	0
	HsaEX6052365	100	100	0		HsaEX6094574	100	100	0
	HsaEX6052366	100	100	0		HsaEX6094576	100	100	0
	HsaEX6052367	#DIV/0!	#DIV/0!	#DIV/0!		HsaEX6094577	100	100	0
	HsaEX6052368	#DIV/0!	#DIV/0!	#DIV/0!		HsaEX6094578	100	100	0
	HsaEX6052369	#DIV/0!	#DIV/0!	#DIV/0!		HsaEX6094579	97.87	100	2.13
	HsaEX6052370	#DIV/0!	#DIV/0!	#DIV/0!		HsaEX6094580	100	100	0
	HsaEX6052371	#DIV/0!	#DIV/0!	#DIV/0!		HsaEX6094582	100	100	0
	HsaEX6052373	100	100	0		HsaEX6094584	100	100	0
	HsaEX6052374	#DIV/0!	#DIV/0!	#DIV/0!		HsaEX6094585	100	100	0
	HsaEX6052375	#DIV/0!	#DIV/0!	#DIV/0!		HsaEX6094586	100	100	0
	HsaEX6052376	#DIV/0!	#DIV/0!	#DIV/0!		HsaEX6094588	100	100	0
	HsaEX6052377	#DIV/0!	#DIV/0!	#DIV/0!		HsaEX6094589	100	#DIV/0!	#DIV/0!
	HsaEX6052378	99.81	99.56	-0.25		HsaEX6094590	100	100	0
	HsaEX6052379	#DIV/0!	#DIV/0!	#DIV/0!		HsaEX6094591	100	100	0
	HsaEX6052380	100	100	0		HsaEX6094594	100	#DIV/0!	#DIV/0!
	HsaEX6052381	#DIV/0!	#DIV/0!	#DIV/0!		HsaEX6094595	100	100	0
	HsaEX6052382	#DIV/0!	#DIV/0!	#DIV/0!		HsaEX6094596	100	100	0
	HsaEX6052383	#DIV/0!	#DIV/0!	#DIV/0!		HsaEX6094597	100	97	-3
	HsaEX6052384	#DIV/0!	#DIV/0!	#DIV/0!		HsaEX6094598	100	100	0
	HsaEX6052385	#DIV/0!	#DIV/0!	#DIV/0!		HsaEX6094639	100	100	0
	HsaEX6052386	#DIV/0!	#DIV/0!	#DIV/0!		HsaEX6094640	100	100	0
	HsaEX6052387	100	99.69	-0.31		HsaEX6094641	100	100	0
	HsaEX6052388	100	99.595	-0.405		HsaEX6094642	100	100	0
	HsaEX6052389	99.025	99.58	0.555		HsaEX6094643	100	100	0
	HsaEX6052390	#DIV/0!	#DIV/0!	#DIV/0!		HsaEX6094644	98.09	98.205	0.115
	HsaEX6052391	#DIV/0!	#DIV/0!	#DIV/0!		HsaEX6094645	100	100	0
	HsaEX6052392	99.765	100	0.235		HsaEX6094646	100	100	0
	HsaEX6052393	100	100	0		HsaEX6094647	100	100	0
	HsaEX6052394	100	100	0		HsaEX6094648	100	100	0
	HsaEX6052396	100	100	0		HsaEX6094654	#DIV/0!	100	#DIV/0!
	HsaEX6052397	99.28	98.275	-1.005		HsaEX6094655	#DIV/0!	100	#DIV/0!
	HsaEX6052398	100	99.65	-0.35		HsaEX6094661	100	100	0
	HsaEX6052399	#DIV/0!	#DIV/0!	#DIV/0!		HsaEX6094673	95.31	100	4.69
	HsaEX6052401	#DIV/0!	#DIV/0!	#DIV/0!		HsaEX6094674	99.78	100	0.22
	HsaEX6052403	#DIV/0!	#DIV/0!	#DIV/0!		HsaEX6094675	100	100	0
	HsaEX6052404	100	100	0		HsaEX6094676	100	100	0
	HsaEX6052405	#DIV/0!	#DIV/0!	#DIV/0!		HsaEX6094677	100	100	0
	HsaEX6052406	100	100	0		HsaEX6094678	96.645	97.78	1.135
	HsaEX6052414	100	100	0		HsaEX6094679	100	100	0
	HsaEX6052415	100	100	0		HsaEX6094680	100	100	0
	HsaEX6052416	96.05	100	3.95		HsaEX6094681	100	100	0
	HsaEX6052417	#DIV/0!	#DIV/0!	#DIV/0!		HsaEX6094682	99.825	100	0.175
	HsaEX6052418	100	100	0		HsaEX6094684	100	100	0
	HsaEX6052419	100	100	0		HsaEX6094685	99.805	100	0.195
	HsaEX6052420	100	100	0		HsaEX6094686	99.725	100	0.275
	HsaEX6052421	100	100	0		HsaEX6094688	99.88	100	0.12
	HsaEX6052422	#DIV/0!	#DIV/0!	#DIV/0!		HsaEX6094689	100	100	0
	HsaEX6052423	100	100	0		HsaEX6094690	100	100	0
	HsaEX6052424	100	100	0		HsaEX6094691	99.965	100	0.035
	HsaEX6052425	100	100	0		HsaEX6094692	99.725	99.845	0.12
	HsaEX6052426	#DIV/0!	#DIV/0!	#DIV/0!		HsaEX6094693	99.735	99.87	0.135
	HsaEX6052427	100	100	0		HsaEX6094694	100	100	0
	HsaEX6052428	100	100	0		HsaEX6094695	99.735	99.87	0.135
	HsaEX6052429	#DIV/0!	#DIV/0!	#DIV/0!		HsaEX6094696	99.99	99.99	0
	HsaEX6052430	100	100	0		HsaEX6094697	99.99	100	0.01
	HsaEX6052431	#DIV/0!	#DIV/0!	#DIV/0!		HsaEX6094698	99.945	99.95	0.005
	HsaEX6052432	#DIV/0!	#DIV/0!	#DIV/0!		HsaEX6094699	99.9	99.93	0.03
	HsaEX6052433	100	100	0		HsaEX6094700	99.88	99.915	0.035
	HsaEX6052434	100	100	0		HsaEX6094701	99.68	99.56	-0.12
	HsaEX6052435	#DIV/0!	#DIV/0!	#DIV/0!		HsaEX6094702	99.755	100	0.245
	HsaEX6052436	#DIV/0!	#DIV/0!	#DIV/0!		HsaEX6094705	100	100	0
	HsaEX6052437	100	100	0		HsaEX6094706	100	100	0
	HsaEX6052438	100	100	0		HsaEX6094707	98.465	99.13	0.665
	HsaEX6052439	#DIV/0!	#DIV/0!	#DIV/0!		HsaEX6094709	100	100	0
	HsaEX6052440	#DIV/0!	#DIV/0!	#DIV/0!		HsaEX6094710	100	100	0
	HsaEX6052441	100	100	0		HsaEX6094711	97.1	100	2.9
	HsaEX6052442	#DIV/0!	#DIV/0!	#DIV/0!		HsaEX6094715	100	100	0
	HsaEX6052445	100	100	0		HsaEX6094716	100	100	0
	HsaEX6052446	#DIV/0!	#DIV/0!	#DIV/0!		HsaEX6094717	97.37	98.13	0.76
	HsaEX6052447	#DIV/0!	#DIV/0!	#DIV/0!		HsaEX6094718	94.575	100	5.425
	HsaEX6052451	100	100	0		HsaEX6094719	100	100	0
	HsaEX6052452	100	100	0		HsaEX6094720	100	100	0
	HsaEX6052453	#DIV/0!	#DIV/0!	#DIV/0!		HsaEX6094721	100	100	0
	HsaEX6052454	100	99.105	-0.895		HsaEX6094722	100	100	0
	HsaEX6052455	98.26	100	1.74		HsaEX6094725	100	100	0
	HsaEX6052456	100	100	0		HsaEX6094726	100	100	0
	HsaEX6052457	100	100	0		HsaEX6094728	100	100	0
	HsaEX6052458	100	100	0		HsaEX6094729	100	100	0
	HsaEX6052459	100	100	0		HsaEX6094730	100	100	0
	HsaEX6052460	100	100	0		HsaEX6094731	98.65	100	1.35
	HsaEX6052461	#DIV/0!	#DIV/0!	#DIV/0!		HsaEX6094732	100	100	0
	HsaEX6052462	100	100	0		HsaEX6094733	100	100	0
	HsaEX6052463	#DIV/0!	#DIV/0!	#DIV/0!		HsaEX6094734	100	100	0
	HsaEX6052464	100	100	0		HsaEX6094740	100	100	0
	HsaEX6052465	100	100	0		HsaEX6094741	100	98.555	-1.445
	HsaEX6052466	100	100	0		HsaEX6094749	100	100	0
	HsaEX6052468	98.785	100	1.215		HsaEX6094750	99.595	99.445	-0.15
	HsaEX6052473	100	100	0		HsaEX6094751	100	100	0
	HsaEX6052474	#DIV/0!	#DIV/0!	#DIV/0!		HsaEX6094752	99.7	99.725	0.025
	HsaEX6052475	#DIV/0!	#DIV/0!	#DIV/0!		HsaEX6094753	100	100	0
	HsaEX6052476	#DIV/0!	#DIV/0!	#DIV/0!		HsaEX6094754	100	100	0
	HsaEX6052491	#DIV/0!	#DIV/0!	#DIV/0!		HsaEX6094755	100	99.515	-0.485
	HsaEX6052492	99.535	100	0.465		HsaEX6094756	100	100	0
	HsaEX6052493	100	99.665	-0.335		HsaEX6094758	100	100	0
	HsaEX6052494	#DIV/0!	#DIV/0!	#DIV/0!		HsaEX6094759	100	100	0
	HsaEX6052495	#DIV/0!	#DIV/0!	#DIV/0!		HsaEX6094760	100	100	0
	HsaEX6052496	#DIV/0!	#DIV/0!	#DIV/0!		HsaEX6094761	100	100	0
	HsaEX6052497	#DIV/0!	#DIV/0!	#DIV/0!		HsaEX6094762	100	100	0
	HsaEX6052498	#DIV/0!	#DIV/0!	#DIV/0!		HsaEX6094763	100	100	0
	HsaEX6052499	#DIV/0!	#DIV/0!	#DIV/0!		HsaEX6094764	100	100	0
	HsaEX6052505	#DIV/0!	#DIV/0!	#DIV/0!		HsaEX6094767	100	100	0
	HsaEX6052506	#DIV/0!	#DIV/0!	#DIV/0!		HsaEX6094768	99.865	99.85	-0.015
	HsaEX6052507	#DIV/0!	#DIV/0!	#DIV/0!		HsaEX6094769	99.65	99.805	0.155
	HsaEX6052508	#DIV/0!	#DIV/0!	#DIV/0!		HsaEX6094770	99.49	99.715	0.225
	HsaEX6052509	#DIV/0!	#DIV/0!	#DIV/0!		HsaEX6094771	99.965	100	0.035
	HsaEX6052510	#DIV/0!	#DIV/0!	#DIV/0!		HsaEX6094772	99.975	100	0.025
	HsaEX6052511	#DIV/0!	#DIV/0!	#DIV/0!		HsaEX6094773	100	100	0
	HsaEX6052512	#DIV/0!	#DIV/0!	#DIV/0!		HsaEX6094774	99.875	100	0.125
	HsaEX6052515	#DIV/0!	#DIV/0!	#DIV/0!		HsaEX6094775	100	100	0
	HsaEX6052516	#DIV/0!	#DIV/0!	#DIV/0!		HsaEX6094776	99.87	100	0.13
	HsaEX6052517	#DIV/0!	#DIV/0!	#DIV/0!		HsaEX6094787	99.96	99.88	-0.08
	HsaEX6052518	#DIV/0!	#DIV/0!	#DIV/0!		HsaEX6094788	100	99.97	-0.03
	HsaEX6052519	#DIV/0!	#DIV/0!	#DIV/0!		HsaEX6094789	99.96	99.97	0.01
	HsaEX6052520	#DIV/0!	#DIV/0!	#DIV/0!		HsaEX6094790	99.89	99.875	-0.015
	HsaEX6052521	100	100	0		HsaEX6094791	99.94	99.945	0.005
	HsaEX6052522	100	100	0		HsaEX6094793	100	100	0
	HsaEX6052523	100	100	0		HsaEX6094794	100	100	0
	HsaEX6052524	100	100	0		HsaEX6094796	100	100	0
	HsaEX6052525	100	100	0		HsaEX6094915	99.93	99.885	-0.045
	HsaEX6052526	100	100	0		HsaEX6094916	99.975	99.975	0
	HsaEX6052527	#DIV/0!	#DIV/0!	#DIV/0!		HsaEX6094917	100	100	0
	HsaEX6052528	#DIV/0!	#DIV/0!	#DIV/0!		HsaEX6094918	99.26	99.405	0.145
	HsaEX6052529	#DIV/0!	#DIV/0!	#DIV/0!		HsaEX6094919	99.965	99.995	0.03
	HsaEX6052530	#DIV/0!	#DIV/0!	#DIV/0!		HsaEX6094920	99.975	99.99	0.015
	HsaEX6052531	#DIV/0!	#DIV/0!	#DIV/0!		HsaEX6094921	99.71	99.815	0.105
	HsaEX6052532	#DIV/0!	#DIV/0!	#DIV/0!		HsaEX6094922	99.87	99.93	0.06
	HsaEX6052533	#DIV/0!	#DIV/0!	#DIV/0!		HsaEX6094924	100	99.99	-0.01
	HsaEX6052534	100	100	0		HsaEX6094925	99.675	99.76	0.085
	HsaEX6052535	99.86	100	0.14		HsaEX6094926	99.985	100	0.015
	HsaEX6052536	#DIV/0!	#DIV/0!	#DIV/0!		HsaEX6094927	99.99	99.99	0
	HsaEX6052537	99.765	99.815	0.05		HsaEX6094928	99.905	99.83	-0.075
	HsaEX6052538	#DIV/0!	#DIV/0!	#DIV/0!		HsaEX6094929	99.9	99.965	0.065
	HsaEX6052541	#DIV/0!	#DIV/0!	#DIV/0!		HsaEX6094930	99.895	99.945	0.05
	HsaEX6052542	#DIV/0!	#DIV/0!	#DIV/0!		HsaEX6094931	99.265	99.68	0.415
	HsaEX6052543	#DIV/0!	#DIV/0!	#DIV/0!		HsaEX6094950	100	99.815	-0.185
	HsaEX6052544	#DIV/0!	#DIV/0!	#DIV/0!		HsaEX6094951	100	100	0
	HsaEX6052545	100	100	0		HsaEX6094952	100	100	0
	HsaEX6052547	#DIV/0!	#DIV/0!	#DIV/0!		HsaEX6094953	100	100	0
	HsaEX6052548	100	100	0		HsaEX6094954	100	100	0
	HsaEX6052550	100	100	0		HsaEX6094955	99.425	99.7	0.275
	HsaEX6052551	100	100	0		HsaEX6094956	100	100	0
	HsaEX6052552	100	100	0		HsaEX6094963	0	0	0
	HsaEX6052553	100	100	0		HsaEX6094964	0	0.37	0.37
	HsaEX6052554	100	100	0		HsaEX6094965	100	100	0
	HsaEX6052555	#DIV/0!	#DIV/0!	#DIV/0!		HsaEX6094966	100	100	0
	HsaEX6052556	100	100	0		HsaEX6094967	100	100	0
	HsaEX6052557	100	100	0		HsaEX6094968	100	100	0
	HsaEX6052558	100	99.59	-0.41		HsaEX6094969	100	100	0
	HsaEX6052559	100	100	0		HsaEX6094970	99.425	100	0.575
	HsaEX6052560	100	100	0		HsaEX6094972	100	100	0
	HsaEX6052561	100	100	0		HsaEX6094973	100	100	0
	HsaEX6052562	100	100	0		HsaEX6094974	100	100	0
	HsaEX6052563	100	100	0		HsaEX6094975	99.255	100	0.745
	HsaEX6052580	#DIV/0!	#DIV/0!	#DIV/0!		HsaEX6094976	100	100	0
	HsaEX6052581	100	100	0		HsaEX6094977	100	100	0
	HsaEX6052582	100	100	0		HsaEX6094978	100	100	0
	HsaEX6052583	99.43	100	0.57		HsaEX6094979	100	100	0
	HsaEX6052584	100	100	0		HsaEX6094980	100	99.465	-0.535
	HsaEX6052585	100	99.32	-0.68		HsaEX6094981	100	100	0
	HsaEX6052586	100	100	0		HsaEX6094982	100	100	0
	HsaEX6052587	99.18	100	0.82		HsaEX6094984	99.705	99.66	-0.045
	HsaEX6052588	100	100	0		HsaEX6094985	100	100	0
	HsaEX6052589	100	100	0		HsaEX6094986	100	100	0
	HsaEX6052590	100	100	0		HsaEX6094987	100	100	0
	HsaEX6052591	100	100	0		HsaEX6094988	100	100	0
	HsaEX6052592	100	100	0		HsaEX6094989	100	100	0
	HsaEX6052593	100	100	0		HsaEX6094990	100	100	0
	HsaEX6052594	100	100	0		HsaEX6094999	100	100	0
	HsaEX6052595	100	100	0		HsaEX6095000	100	100	0
	HsaEX6052596	100	100	0		HsaEX6095001	100	100	0
	HsaEX6052597	#DIV/0!	#DIV/0!	#DIV/0!		HsaEX6095002	100	100	0
	HsaEX6052598	#DIV/0!	#DIV/0!	#DIV/0!		HsaEX6095003	100	100	0
	HsaEX6052599	#DIV/0!	#DIV/0!	#DIV/0!		HsaEX6095004	100	100	0
	HsaEX6052600	#DIV/0!	#DIV/0!	#DIV/0!		HsaEX6095014	100	100	0
	HsaEX6052601	#DIV/0!	#DIV/0!	#DIV/0!		HsaEX6095015	100	100	0
	HsaEX6052602	#DIV/0!	#DIV/0!	#DIV/0!		HsaEX6095016	100	100	0
	HsaEX6052603	#DIV/0!	#DIV/0!	#DIV/0!		HsaEX6095017	100	100	0
	HsaEX6052604	#DIV/0!	#DIV/0!	#DIV/0!		HsaEX6095018	100	100	0
	HsaEX6052605	#DIV/0!	#DIV/0!	#DIV/0!		HsaEX6095019	100	99.805	-0.195
	HsaEX6052606	#DIV/0!	#DIV/0!	#DIV/0!		HsaEX6095020	100	100	0
	HsaEX6052607	#DIV/0!	#DIV/0!	#DIV/0!		HsaEX6095021	99.8	100	0.2
	HsaEX6052608	#DIV/0!	#DIV/0!	#DIV/0!		HsaEX6095022	99.69	100	0.31
	HsaEX6052609	#DIV/0!	#DIV/0!	#DIV/0!		HsaEX6095023	99.635	100	0.365
	HsaEX6052610	#DIV/0!	#DIV/0!	#DIV/0!		HsaEX6095024	8.995	10.49	1.495
	HsaEX6052611	#DIV/0!	#DIV/0!	#DIV/0!		HsaEX6095025	99.785	100	0.215
	HsaEX6052614	#DIV/0!	#DIV/0!	#DIV/0!		HsaEX6095026	100	100	0
	HsaEX6052634	100	100	0		HsaEX6095027	100	100	0
	HsaEX6052635	#DIV/0!	#DIV/0!	#DIV/0!		HsaEX6095028	100	100	0
	HsaEX6052636	#DIV/0!	#DIV/0!	#DIV/0!		HsaEX6095029	100	100	0
	HsaEX6052640	#DIV/0!	#DIV/0!	#DIV/0!		HsaEX6095030	100	100	0
	HsaEX6052641	#DIV/0!	#DIV/0!	#DIV/0!		HsaEX6095031	100	100	0
	HsaEX6052642	#DIV/0!	#DIV/0!	#DIV/0!		HsaEX6095032	100	100	0
	HsaEX6052643	#DIV/0!	#DIV/0!	#DIV/0!		HsaEX6095034	99.85	100	0.15
	HsaEX6052644	#DIV/0!	#DIV/0!	#DIV/0!		HsaEX6095035	100	100	0
	HsaEX6052645	100	100	0		HsaEX6095037	100	100	0
	HsaEX6052646	99.225	99.63	0.405		HsaEX6095038	100	100	0
	HsaEX6052647	#DIV/0!	#DIV/0!	#DIV/0!		HsaEX6095039	100	98.22	-1.78
	HsaEX6052648	100	100	0		HsaEX6095040	100	100	0
	HsaEX6052657	97.06	94.29	-2.77		HsaEX6095041	100	100	0
	HsaEX6052658	97.11	93.61	-3.5		HsaEX6095042	100	100	0
	HsaEX6052659	#DIV/0!	#DIV/0!	#DIV/0!		HsaEX6095043	99.99	99.995	0.005
	HsaEX6052662	99.21	100	0.79		HsaEX6095045	100	100	0
	HsaEX6052663	#DIV/0!	#DIV/0!	#DIV/0!		HsaEX6095046	100	100	0
	HsaEX6052664	#DIV/0!	#DIV/0!	#DIV/0!		HsaEX6095047	99.32	98.06	-1.26
	HsaEX6052668	98.985	98.28	-0.705		HsaEX6095049	99.04	97.245	-1.795
	HsaEX6052687	99.25	99.6	0.35		HsaEX6095050	100	100	0
	HsaEX6052688	#DIV/0!	#DIV/0!	#DIV/0!		HsaEX6095052	100	99.78	-0.22
	HsaEX6052689	100	100	0		HsaEX6095053	100	100	0
	HsaEX6052694	99.895	99.85	-0.045		HsaEX6095054	99.74	99.85	0.11
	HsaEX6052702	#DIV/0!	#DIV/0!	#DIV/0!		HsaEX6095055	100	100	0
	HsaEX6052703	#DIV/0!	#DIV/0!	#DIV/0!		HsaEX6095056	99.89	100	0.11
	HsaEX6052704	#DIV/0!	#DIV/0!	#DIV/0!		HsaEX6095057	99.915	99.87	-0.045
	HsaEX6052705	#DIV/0!	#DIV/0!	#DIV/0!		HsaEX6095058	100	99.775	-0.225
	HsaEX6052706	#DIV/0!	#DIV/0!	#DIV/0!		HsaEX6095059	99.595	100	0.405
	HsaEX6052707	#DIV/0!	#DIV/0!	#DIV/0!		HsaEX6095060	99.855	99.93	0.075
	HsaEX6052710	100	100	0		HsaEX6095061	99.905	100	0.095
	HsaEX6052711	#DIV/0!	#DIV/0!	#DIV/0!		HsaEX6095062	99.96	99.855	-0.105
	HsaEX6052712	#DIV/0!	#DIV/0!	#DIV/0!		HsaEX6095063	100	100	0
	HsaEX6052721	100	#DIV/0!	#DIV/0!		HsaEX6095064	100	100	0
	HsaEX6052722	100	#DIV/0!	#DIV/0!		HsaEX6095065	100	100	0
	HsaEX6052723	100	#DIV/0!	#DIV/0!		HsaEX6095066	99.895	99.885	-0.01
	HsaEX6052724	100	#DIV/0!	#DIV/0!		HsaEX6095067	100	100	0
	HsaEX6052725	#DIV/0!	#DIV/0!	#DIV/0!		HsaEX6095068	100	99.815	-0.185
	HsaEX6052726	100	#DIV/0!	#DIV/0!		HsaEX6095069	99.785	100	0.215
	HsaEX6052727	100	#DIV/0!	#DIV/0!		HsaEX6095070	100	100	0
	HsaEX6052728	100	#DIV/0!	#DIV/0!		HsaEX6095086	98.605	100	1.395
	HsaEX6052729	100	#DIV/0!	#DIV/0!		HsaEX6095087	100	100	0
	HsaEX6052730	#DIV/0!	#DIV/0!	#DIV/0!		HsaEX6095088	100	100	0
	HsaEX6052731	100	100	0		HsaEX6095089	100	100	0
	HsaEX6052732	#DIV/0!	#DIV/0!	#DIV/0!		HsaEX6095092	99.96	99.955	-0.005
	HsaEX6052733	#DIV/0!	#DIV/0!	#DIV/0!		HsaEX6095093	100	100	0
	HsaEX6052734	100	#DIV/0!	#DIV/0!		HsaEX6095094	100	100	0
	HsaEX6052735	100	#DIV/0!	#DIV/0!		HsaEX6095095	100	100	0
	HsaEX6052736	#DIV/0!	#DIV/0!	#DIV/0!		HsaEX6095096	100	100	0
	HsaEX6052737	#DIV/0!	#DIV/0!	#DIV/0!		HsaEX6095097	100	100	0
	HsaEX6052738	#DIV/0!	#DIV/0!	#DIV/0!		HsaEX6095105	100	100	0
	HsaEX6052740	#DIV/0!	#DIV/0!	#DIV/0!		HsaEX6095106	99.96	100	0.04
	HsaEX6052741	#DIV/0!	#DIV/0!	#DIV/0!		HsaEX6095107	100	100	0
	HsaEX6052748	#DIV/0!	#DIV/0!	#DIV/0!		HsaEX6095108	100	100	0
	HsaEX6052749	#DIV/0!	#DIV/0!	#DIV/0!		HsaEX6095109	100	100	0
	HsaEX6052750	#DIV/0!	#DIV/0!	#DIV/0!		HsaEX6095110	100	100	0
	HsaEX6052751	#DIV/0!	#DIV/0!	#DIV/0!		HsaEX6095111	100	100	0
	HsaEX6052752	#DIV/0!	#DIV/0!	#DIV/0!		HsaEX6095112	99.65	99.4	-0.25
	HsaEX6052753	#DIV/0!	#DIV/0!	#DIV/0!		HsaEX6095113	100	99.79	-0.21
	HsaEX6052754	#DIV/0!	#DIV/0!	#DIV/0!		HsaEX6095115	100	#DIV/0!	#DIV/0!
	HsaEX6052755	#DIV/0!	#DIV/0!	#DIV/0!		HsaEX6095116	100	100	0
	HsaEX6052756	#DIV/0!	#DIV/0!	#DIV/0!		HsaEX6095117	100	100	0
	HsaEX6052757	#DIV/0!	#DIV/0!	#DIV/0!		HsaEX6095122	100	100	0
	HsaEX6052758	#DIV/0!	#DIV/0!	#DIV/0!		HsaEX6095124	100	100	0
	HsaEX6052759	#DIV/0!	#DIV/0!	#DIV/0!		HsaEX6095125	100	100	0
	HsaEX6052760	#DIV/0!	#DIV/0!	#DIV/0!		HsaEX6095126	98.64	100	1.36
	HsaEX6052762	#DIV/0!	#DIV/0!	#DIV/0!		HsaEX6095129	100	100	0
	HsaEX6052765	#DIV/0!	#DIV/0!	#DIV/0!		HsaEX6095132	98.945	98.805	-0.14
	HsaEX6052766	#DIV/0!	#DIV/0!	#DIV/0!		HsaEX6095133	99.75	99.685	-0.065
	HsaEX6052767	#DIV/0!	#DIV/0!	#DIV/0!		HsaEX6095134	99.905	100	0.095
	HsaEX6052768	#DIV/0!	#DIV/0!	#DIV/0!		HsaEX6095135	100	100	0
	HsaEX6052769	#DIV/0!	#DIV/0!	#DIV/0!		HsaEX6095136	100	99.56	-0.44
	HsaEX6052771	#DIV/0!	#DIV/0!	#DIV/0!		HsaEX6095137	100	100	0
	HsaEX6052772	#DIV/0!	#DIV/0!	#DIV/0!		HsaEX6095138	100	100	0
	HsaEX6052773	#DIV/0!	#DIV/0!	#DIV/0!		HsaEX6095139	100	100	0
	HsaEX6052774	#DIV/0!	#DIV/0!	#DIV/0!		HsaEX6095140	100	100	0
	HsaEX6052775	#DIV/0!	#DIV/0!	#DIV/0!		HsaEX6095141	100	100	0
	HsaEX6052776	#DIV/0!	#DIV/0!	#DIV/0!		HsaEX6095142	99.92	100	0.08
	HsaEX6052778	#DIV/0!	#DIV/0!	#DIV/0!		HsaEX6095143	100	100	0
	HsaEX6052779	79.58	77.11	-2.47		HsaEX6095144	100	100	0
	HsaEX6052780	100	98.7	-1.3		HsaEX6095145	99.735	99.845	0.11
	HsaEX6052781	100	98.125	-1.875		HsaEX6095146	100	100	0
	HsaEX6052782	100	98.29	-1.71		HsaEX6095153	99.81	99.735	-0.075
	HsaEX6052783	100	98.505	-1.495		HsaEX6095179	100	100	0
	HsaEX6052784	100	98.725	-1.275		HsaEX6095180	99.64	99.25	-0.39
	HsaEX6052785	100	99.125	-0.875		HsaEX6095182	100	100	0
	HsaEX6052786	100	99.335	-0.665		HsaEX6095183	100	100	0
	HsaEX6052787	100	99.255	-0.745		HsaEX6095184	100	100	0
	HsaEX6052788	#DIV/0!	#DIV/0!	#DIV/0!		HsaEX6095185	99.14	99.7	0.56
	HsaEX6052789	#DIV/0!	#DIV/0!	#DIV/0!		HsaEX6095186	98.75	98.94	0.19
	HsaEX6052790	100	100	0		HsaEX6095187	100	100	0
	HsaEX6052791	100	95.81	-4.19		HsaEX6095188	98.9	98.925	0.025
	HsaEX6052792	100	100	0		HsaEX6095189	98.78	100	1.22
	HsaEX6052793	100	100	0		HsaEX6095190	100	100	0
	HsaEX6052794	100	100	0		HsaEX6095191	100	98.62	-1.38
	HsaEX6052799	#DIV/0!	#DIV/0!	#DIV/0!		HsaEX6095192	100	100	0
	HsaEX6052800	#DIV/0!	#DIV/0!	#DIV/0!		HsaEX6095193	100	100	0
	HsaEX6052802	#DIV/0!	#DIV/0!	#DIV/0!		HsaEX6095194	100	100	0
	HsaEX6052803	#DIV/0!	#DIV/0!	#DIV/0!		HsaEX6095195	100	100	0
	HsaEX6052804	#DIV/0!	#DIV/0!	#DIV/0!		HsaEX6095196	100	100	0
	HsaEX6052805	#DIV/0!	#DIV/0!	#DIV/0!		HsaEX6095197	100	100	0
	HsaEX6052806	#DIV/0!	#DIV/0!	#DIV/0!		HsaEX6095198	100	100	0
	HsaEX6052808	100	100	0		HsaEX6095199	99.485	100	0.515
	HsaEX6052810	#DIV/0!	#DIV/0!	#DIV/0!		HsaEX6095200	98.64	100	1.36
	HsaEX6052811	#DIV/0!	#DIV/0!	#DIV/0!		HsaEX6095201	100	100	0
	HsaEX6052812	#DIV/0!	#DIV/0!	#DIV/0!		HsaEX6095202	100	100	0
	HsaEX6052813	#DIV/0!	#DIV/0!	#DIV/0!		HsaEX6095203	100	100	0
	HsaEX6052818	100	100	0		HsaEX6095204	100	100	0
	HsaEX6052819	100	100	0		HsaEX6095205	100	100	0
	HsaEX6052820	#DIV/0!	#DIV/0!	#DIV/0!		HsaEX6095206	100	100	0
	HsaEX6052821	100	100	0		HsaEX6095207	100	98.38	-1.62
	HsaEX6052822	100	100	0		HsaEX6095208	100	100	0
	HsaEX6052823	#DIV/0!	#DIV/0!	#DIV/0!		HsaEX6095210	100	100	0
	HsaEX6052824	#DIV/0!	#DIV/0!	#DIV/0!		HsaEX6095211	96.105	100	3.895
	HsaEX6052825	#DIV/0!	#DIV/0!	#DIV/0!		HsaEX6095212	100	100	0
	HsaEX6052826	#DIV/0!	#DIV/0!	#DIV/0!		HsaEX6095213	99.93	99.755	-0.175
	HsaEX6052827	#DIV/0!	#DIV/0!	#DIV/0!		HsaEX6095214	100	100	0
	HsaEX6052829	#DIV/0!	#DIV/0!	#DIV/0!		HsaEX6095215	98.51	98.75	0.24
	HsaEX6052831	#DIV/0!	#DIV/0!	#DIV/0!		HsaEX6095219	99.295	97.925	-1.37
	HsaEX6052832	#DIV/0!	#DIV/0!	#DIV/0!		HsaEX6095239	99.735	99.84	0.105
	HsaEX6052833	#DIV/0!	#DIV/0!	#DIV/0!		HsaEX6095240	100	100	0
	HsaEX6052834	#DIV/0!	#DIV/0!	#DIV/0!		HsaEX6095241	99.98	99.975	-0.005
	HsaEX6052835	#DIV/0!	#DIV/0!	#DIV/0!		HsaEX6095242	100	100	0
	HsaEX6052836	#DIV/0!	#DIV/0!	#DIV/0!		HsaEX6095243	100	100	0
	HsaEX6052837	#DIV/0!	#DIV/0!	#DIV/0!		HsaEX6095244	99.56	99.555	-0.005
	HsaEX6052838	#DIV/0!	#DIV/0!	#DIV/0!		HsaEX6095245	99.955	99.945	-0.01
	HsaEX6052839	#DIV/0!	#DIV/0!	#DIV/0!		HsaEX6095246	99.955	100	0.045
	HsaEX6052840	#DIV/0!	#DIV/0!	#DIV/0!		HsaEX6095247	100	100	0
	HsaEX6052841	#DIV/0!	#DIV/0!	#DIV/0!		HsaEX6095248	99.98	99.855	-0.125
	HsaEX6052842	#DIV/0!	#DIV/0!	#DIV/0!		HsaEX6095249	99.98	99.98	0
	HsaEX6052843	#DIV/0!	#DIV/0!	#DIV/0!		HsaEX6095250	100	100	0
	HsaEX6052844	#DIV/0!	#DIV/0!	#DIV/0!		HsaEX6095251	99.47	99.675	0.205
	HsaEX6052845	#DIV/0!	#DIV/0!	#DIV/0!		HsaEX6095252	99.79	99.825	0.035
	HsaEX6052846	#DIV/0!	#DIV/0!	#DIV/0!		HsaEX6095253	99.725	99.775	0.05
	HsaEX6052847	#DIV/0!	#DIV/0!	#DIV/0!		HsaEX6095254	99.74	99.795	0.055
	HsaEX6052849	#DIV/0!	#DIV/0!	#DIV/0!		HsaEX6095255	99.77	99.825	0.055
	HsaEX6052850	#DIV/0!	#DIV/0!	#DIV/0!		HsaEX6095256	99.39	99.61	0.22
	HsaEX6052851	#DIV/0!	#DIV/0!	#DIV/0!		HsaEX6095257	99.555	99.77	0.215
	HsaEX6052853	#DIV/0!	#DIV/0!	#DIV/0!		HsaEX6095258	99.835	99.935	0.1
	HsaEX6052854	#DIV/0!	#DIV/0!	#DIV/0!		HsaEX6095259	100	100	0
	HsaEX6052855	#DIV/0!	#DIV/0!	#DIV/0!		HsaEX6095260	99.2	100	0.8
	HsaEX6052856	#DIV/0!	#DIV/0!	#DIV/0!		HsaEX6095261	99.61	100	0.39
	HsaEX6052857	#DIV/0!	#DIV/0!	#DIV/0!		HsaEX6095262	99.89	99.685	-0.205
	HsaEX6052859	#DIV/0!	#DIV/0!	#DIV/0!		HsaEX6095263	99.88	100	0.12
	HsaEX6052860	#DIV/0!	#DIV/0!	#DIV/0!		HsaEX6095264	100	100	0
	HsaEX6052861	#DIV/0!	#DIV/0!	#DIV/0!		HsaEX6095265	98.075	97.59	-0.485
	HsaEX6052862	#DIV/0!	#DIV/0!	#DIV/0!		HsaEX6095266	100	100	0
	HsaEX6052863	#DIV/0!	#DIV/0!	#DIV/0!		HsaEX6095267	99.14	99.025	-0.115
	HsaEX6052864	#DIV/0!	#DIV/0!	#DIV/0!		HsaEX6095268	100	99.525	-0.475
	HsaEX6052865	#DIV/0!	#DIV/0!	#DIV/0!		HsaEX6095269	100	99.005	-0.995
	HsaEX6052866	#DIV/0!	#DIV/0!	#DIV/0!		HsaEX6095270	100	99.12	-0.88
	HsaEX6052867	#DIV/0!	#DIV/0!	#DIV/0!		HsaEX6095272	100	100	0
	HsaEX6052868	#DIV/0!	#DIV/0!	#DIV/0!		HsaEX6095273	100	100	0
	HsaEX6052869	#DIV/0!	#DIV/0!	#DIV/0!		HsaEX6095274	100	100	0
	HsaEX6052870	#DIV/0!	#DIV/0!	#DIV/0!		HsaEX6095275	100	100	0
	HsaEX6052871	#DIV/0!	#DIV/0!	#DIV/0!		HsaEX6095278	100	100	0
	HsaEX6052872	#DIV/0!	#DIV/0!	#DIV/0!		HsaEX6095311	100	100	0
	HsaEX6052873	#DIV/0!	#DIV/0!	#DIV/0!		HsaEX6095312	100	99.995	-0.005
	HsaEX6052874	#DIV/0!	#DIV/0!	#DIV/0!		HsaEX6095316	100	100	0
	HsaEX6052875	#DIV/0!	#DIV/0!	#DIV/0!		HsaEX6095317	100	100	0
	HsaEX6052876	#DIV/0!	#DIV/0!	#DIV/0!		HsaEX6095318	99.39	100	0.61
	HsaEX6052877	#DIV/0!	#DIV/0!	#DIV/0!		HsaEX6095320	100	100	0
	HsaEX6052878	#DIV/0!	#DIV/0!	#DIV/0!		HsaEX6095321	100	100	0
	HsaEX6052879	#DIV/0!	#DIV/0!	#DIV/0!		HsaEX6095322	100	100	0
	HsaEX6052880	#DIV/0!	#DIV/0!	#DIV/0!		HsaEX6095323	99.68	99.335	-0.345
	HsaEX6052881	#DIV/0!	#DIV/0!	#DIV/0!		HsaEX6095324	100	99.685	-0.315
	HsaEX6052882	#DIV/0!	#DIV/0!	#DIV/0!		HsaEX6095325	100	100	0
	HsaEX6052883	#DIV/0!	#DIV/0!	#DIV/0!		HsaEX6095326	99.835	100	0.165
	HsaEX6052902	100	100	0		HsaEX6095327	100	100	0
	HsaEX6052903	99.32	98.83	-0.49		HsaEX6095329	99.715	100	0.285
	HsaEX6052904	#DIV/0!	#DIV/0!	#DIV/0!		HsaEX6095331	100	100	0
	HsaEX6052905	100	100	0		HsaEX6095332	100	100	0
	HsaEX6052906	#DIV/0!	#DIV/0!	#DIV/0!		HsaEX6095334	100	100	0
	HsaEX6052907	#DIV/0!	#DIV/0!	#DIV/0!		HsaEX6095335	100	100	0
	HsaEX6052908	#DIV/0!	#DIV/0!	#DIV/0!		HsaEX6095336	100	100	0
	HsaEX6052909	100	100	0		HsaEX6095337	100	99.855	-0.145
	HsaEX6052910	100	100	0		HsaEX6095339	100	100	0
	HsaEX6052911	100	100	0		HsaEX6095340	100	100	0
	HsaEX6052912	100	100	0		HsaEX6095341	100	100	0
	HsaEX6052913	#DIV/0!	#DIV/0!	#DIV/0!		HsaEX6095342	100	100	0
	HsaEX6052914	99.785	100	0.215		HsaEX6095343	100	100	0
	HsaEX6052915	#DIV/0!	#DIV/0!	#DIV/0!		HsaEX6095344	#DIV/0!	100	#DIV/0!
	HsaEX6052916	100	100	0		HsaEX6095345	100	100	0
	HsaEX6052918	100	100	0		HsaEX6095346	100	100	0
	HsaEX6052919	100	100	0		HsaEX6095347	#DIV/0!	100	#DIV/0!
	HsaEX6052920	100	100	0		HsaEX6095348	100	100	0
	HsaEX6052921	#DIV/0!	#DIV/0!	#DIV/0!		HsaEX6095349	100	100	0
	HsaEX6052923	#DIV/0!	#DIV/0!	#DIV/0!		HsaEX6095350	100	100	0
	HsaEX6052924	#DIV/0!	#DIV/0!	#DIV/0!		HsaEX6095351	100	100	0
	HsaEX6052925	#DIV/0!	#DIV/0!	#DIV/0!		HsaEX6095367	100	#DIV/0!	#DIV/0!
	HsaEX6052926	#DIV/0!	#DIV/0!	#DIV/0!		HsaEX6095369	100	100	0
	HsaEX6052927	#DIV/0!	#DIV/0!	#DIV/0!		HsaEX6095370	100	100	0
	HsaEX6052928	#DIV/0!	#DIV/0!	#DIV/0!		HsaEX6095371	100	100	0
	HsaEX6052929	#DIV/0!	#DIV/0!	#DIV/0!		HsaEX6095374	99.595	99.425	-0.17
	HsaEX6052931	#DIV/0!	#DIV/0!	#DIV/0!		HsaEX6095375	100	100	0
	HsaEX6052932	#DIV/0!	100	#DIV/0!		HsaEX6095376	99.88	100	0.12
	HsaEX6052933	100	95.56	-4.44		HsaEX6095377	99.86	100	0.14
	HsaEX6052936	#DIV/0!	#DIV/0!	#DIV/0!		HsaEX6095378	100	99.855	-0.145
	HsaEX6052937	#DIV/0!	#DIV/0!	#DIV/0!		HsaEX6095379	100	99.845	-0.155
	HsaEX6052938	100	#DIV/0!	#DIV/0!		HsaEX6095380	100	100	0
	HsaEX6052939	#DIV/0!	#DIV/0!	#DIV/0!		HsaEX6095381	100	100	0
	HsaEX6052941	100	#DIV/0!	#DIV/0!		HsaEX6095382	99.935	100	0.065
	HsaEX6052943	100	100	0		HsaEX6095383	99.8	99.805	0.005
	HsaEX6052944	#DIV/0!	#DIV/0!	#DIV/0!		HsaEX6095384	100	100	0
	HsaEX6052945	100	100	0		HsaEX6095386	98.365	99.2	0.835
	HsaEX6052946	98.02	100	1.98		HsaEX6095387	97.445	98.74	1.295
	HsaEX6052947	98.17	100	1.83		HsaEX6095388	96.095	96.33	0.235
	HsaEX6052948	#DIV/0!	#DIV/0!	#DIV/0!		HsaEX6095389	100	100	0
	HsaEX6052949	100	100	0		HsaEX6095390	100	100	0
	HsaEX6052950	#DIV/0!	#DIV/0!	#DIV/0!		HsaEX6095391	100	100	0
	HsaEX6052951	100	100	0		HsaEX6095392	100	100	0
	HsaEX6052952	#DIV/0!	#DIV/0!	#DIV/0!		HsaEX6095393	100	100	0
	HsaEX6052953	100	100	0		HsaEX6095394	100	100	0
	HsaEX6052954	#DIV/0!	#DIV/0!	#DIV/0!		HsaEX6095395	99.895	99.795	-0.1
	HsaEX6052955	#DIV/0!	#DIV/0!	#DIV/0!		HsaEX6095396	100	100	0
	HsaEX6052956	#DIV/0!	#DIV/0!	#DIV/0!		HsaEX6095406	100	100	0
	HsaEX6052959	#DIV/0!	#DIV/0!	#DIV/0!		HsaEX6095407	100	100	0
	HsaEX6052965	100	100	0		HsaEX6095408	100	100	0
	HsaEX6052966	#DIV/0!	#DIV/0!	#DIV/0!		HsaEX6095409	100	100	0
	HsaEX6052967	#DIV/0!	#DIV/0!	#DIV/0!		HsaEX6095410	100	100	0
	HsaEX6052968	100	100	0		HsaEX6095411	100	100	0
	HsaEX6052969	#DIV/0!	#DIV/0!	#DIV/0!		HsaEX6095412	100	100	0
	HsaEX6052970	100	100	0		HsaEX6095413	100	100	0
	HsaEX6052971	100	100	0		HsaEX6095414	100	100	0
	HsaEX6052972	#DIV/0!	#DIV/0!	#DIV/0!		HsaEX6095415	100	100	0
	HsaEX6052978	100	100	0		HsaEX6095416	100	100	0
	HsaEX6052979	100	100	0		HsaEX6095417	100	100	0
	HsaEX6052980	100	100	0		HsaEX6095418	100	100	0
	HsaEX6052981	100	100	0		HsaEX6095419	100	100	0
	HsaEX6052982	100	100	0		HsaEX6095420	100	100	0
	HsaEX6052983	100	100	0		HsaEX6095421	100	100	0
	HsaEX6052984	100	100	0		HsaEX6095425	86.25	100	13.75
	HsaEX6052985	#DIV/0!	#DIV/0!	#DIV/0!		HsaEX6095426	100	98.04	-1.96
	HsaEX6052986	#DIV/0!	#DIV/0!	#DIV/0!		HsaEX6095427	100	100	0
	HsaEX6052987	100	100	0		HsaEX6095428	100	88.3	-11.7
	HsaEX6052989	100	100	0		HsaEX6095430	93.66	100	6.34
	HsaEX6052990	100	100	0		HsaEX6095431	100	100	0
	HsaEX6052991	100	100	0		HsaEX6095432	#DIV/0!	100	#DIV/0!
	HsaEX6052992	100	100	0		HsaEX6095433	#DIV/0!	100	#DIV/0!
	HsaEX6052993	#DIV/0!	#DIV/0!	#DIV/0!		HsaEX6095434	100	100	0
	HsaEX6052994	100	100	0		HsaEX6095435	100	100	0
	HsaEX6052995	#DIV/0!	#DIV/0!	#DIV/0!		HsaEX6095436	100	100	0
	HsaEX6052996	100	100	0		HsaEX6095437	100	100	0
	HsaEX6052997	100	100	0		HsaEX6095439	100	97.94	-2.06
	HsaEX6052998	100	100	0		HsaEX6095440	100	100	0
	HsaEX6052999	#DIV/0!	#DIV/0!	#DIV/0!		HsaEX6095441	100	100	0
	HsaEX6053000	#DIV/0!	#DIV/0!	#DIV/0!		HsaEX6095442	100	100	0
	HsaEX6053003	#DIV/0!	#DIV/0!	#DIV/0!		HsaEX6095464	100	100	0
	HsaEX6053004	#DIV/0!	#DIV/0!	#DIV/0!		HsaEX6095465	100	99.465	-0.535
	HsaEX6053005	#DIV/0!	#DIV/0!	#DIV/0!		HsaEX6095466	100	100	0
	HsaEX6053006	#DIV/0!	#DIV/0!	#DIV/0!		HsaEX6095469	100	100	0
	HsaEX6053007	#DIV/0!	#DIV/0!	#DIV/0!		HsaEX6095470	98.475	98.57	0.095
	HsaEX6053008	#DIV/0!	#DIV/0!	#DIV/0!		HsaEX6095471	100	100	0
	HsaEX6053009	#DIV/0!	#DIV/0!	#DIV/0!		HsaEX6095472	100	100	0
	HsaEX6053010	#DIV/0!	#DIV/0!	#DIV/0!		HsaEX6095473	100	100	0
	HsaEX6053011	#DIV/0!	#DIV/0!	#DIV/0!		HsaEX6095474	100	100	0
	HsaEX6053012	100	100	0		HsaEX6095475	100	100	0
	HsaEX6053013	0	0	0		HsaEX6095476	100	100	0
	HsaEX6053014	#DIV/0!	#DIV/0!	#DIV/0!		HsaEX6095477	99.3	100	0.7
	HsaEX6053015	0.16	0.275	0.115		HsaEX6095478	100	100	0
	HsaEX6053016	0.09	0.2	0.11		HsaEX6095479	100	100	0
	HsaEX6053017	99.905	99.76	-0.145		HsaEX6095480	100	100	0
	HsaEX6053030	#DIV/0!	#DIV/0!	#DIV/0!		HsaEX6095482	100	100	0
	HsaEX6053031	#DIV/0!	#DIV/0!	#DIV/0!		HsaEX6095484	100	100	0
	HsaEX6053032	100	100	0		HsaEX6095486	100	100	0
	HsaEX6053033	#DIV/0!	#DIV/0!	#DIV/0!		HsaEX6095487	100	100	0
	HsaEX6053034	#DIV/0!	#DIV/0!	#DIV/0!		HsaEX6095488	99.875	99.935	0.06
	HsaEX6053035	#DIV/0!	#DIV/0!	#DIV/0!		HsaEX6095489	98.86	99.78	0.92
	HsaEX6053036	100	100	0		HsaEX6095490	100	100	0
	HsaEX6053037	#DIV/0!	#DIV/0!	#DIV/0!		HsaEX6095491	100	100	0
	HsaEX6053038	#DIV/0!	#DIV/0!	#DIV/0!		HsaEX6095492	99.37	100	0.63
	HsaEX6053039	#DIV/0!	#DIV/0!	#DIV/0!		HsaEX6095493	100	100	0
	HsaEX6053040	100	100	0		HsaEX6095494	100	100	0
	HsaEX6053041	#DIV/0!	#DIV/0!	#DIV/0!		HsaEX6095495	100	100	0
	HsaEX6053042	100	100	0		HsaEX6095496	100	100	0
	HsaEX6053043	#DIV/0!	#DIV/0!	#DIV/0!		HsaEX6095497	100	100	0
	HsaEX6053044	#DIV/0!	#DIV/0!	#DIV/0!		HsaEX6095499	100	100	0
	HsaEX6053045	99.805	100	0.195		HsaEX6095501	99.64	99.855	0.215
	HsaEX6053046	#DIV/0!	#DIV/0!	#DIV/0!		HsaEX6095502	100	100	0
	HsaEX6053047	#DIV/0!	#DIV/0!	#DIV/0!		HsaEX6095503	100	100	0
	HsaEX6053048	#DIV/0!	#DIV/0!	#DIV/0!		HsaEX6095504	100	99.76	-0.24
	HsaEX6053049	100	100	0		HsaEX6095508	100	100	0
	HsaEX6053050	100	99.765	-0.235		HsaEX6095509	100	100	0
	HsaEX6053051	#DIV/0!	#DIV/0!	#DIV/0!		HsaEX6095510	100	100	0
	HsaEX6053052	#DIV/0!	#DIV/0!	#DIV/0!		HsaEX6095511	100	99.625	-0.375
	HsaEX6053053	#DIV/0!	#DIV/0!	#DIV/0!		HsaEX6095512	100	100	0
	HsaEX6053054	#DIV/0!	#DIV/0!	#DIV/0!		HsaEX6095513	96.45	98.49	2.04
	HsaEX6053055	100	100	0		HsaEX6095514	100	100	0
	HsaEX6053056	100	100	0		HsaEX6095515	100	100	0
	HsaEX6053057	100	100	0		HsaEX6095516	100	93.41	-6.59
	HsaEX6053058	#DIV/0!	#DIV/0!	#DIV/0!		HsaEX6095517	1.54	10.76	9.22
	HsaEX6053059	#DIV/0!	#DIV/0!	#DIV/0!		HsaEX6095518	100	100	0
	HsaEX6053060	#DIV/0!	#DIV/0!	#DIV/0!		HsaEX6095519	99.655	100	0.345
	HsaEX6053061	#DIV/0!	#DIV/0!	#DIV/0!		HsaEX6095520	98.945	100	1.055
	HsaEX6053062	#DIV/0!	#DIV/0!	#DIV/0!		HsaEX6095521	100	100	0
	HsaEX6053063	#DIV/0!	#DIV/0!	#DIV/0!		HsaEX6095528	100	100	0
	HsaEX6053064	#DIV/0!	#DIV/0!	#DIV/0!		HsaEX6095532	100	100	0
	HsaEX6053067	#DIV/0!	#DIV/0!	#DIV/0!		HsaEX6095533	99.91	100	0.09
	HsaEX6053068	#DIV/0!	#DIV/0!	#DIV/0!		HsaEX6095534	100	100	0
	HsaEX6053069	0	0.075	0.075		HsaEX6095535	100	100	0
	HsaEX6053070	#DIV/0!	#DIV/0!	#DIV/0!		HsaEX6095537	100	100	0
	HsaEX6053071	#DIV/0!	#DIV/0!	#DIV/0!		HsaEX6095542	100	100	0
	HsaEX6053072	100	100	0		HsaEX6095543	100	100	0
	HsaEX6053073	100	100	0		HsaEX6095544	100	100	0
	HsaEX6053075	#DIV/0!	#DIV/0!	#DIV/0!		HsaEX6095545	100	100	0
	HsaEX6053076	#DIV/0!	#DIV/0!	#DIV/0!		HsaEX6095551	100	100	0
	HsaEX6053080	#DIV/0!	#DIV/0!	#DIV/0!		HsaEX6095552	100	100	0
	HsaEX6053081	#DIV/0!	#DIV/0!	#DIV/0!		HsaEX6095553	100	100	0
	HsaEX6053082	#DIV/0!	#DIV/0!	#DIV/0!		HsaEX6095554	100	100	0
	HsaEX6053083	#DIV/0!	#DIV/0!	#DIV/0!		HsaEX6095555	100	100	0
	HsaEX6053084	#DIV/0!	#DIV/0!	#DIV/0!		HsaEX6095556	100	100	0
	HsaEX6053085	#DIV/0!	#DIV/0!	#DIV/0!		HsaEX6095557	100	100	0
	HsaEX6053086	0.2	0.1	-0.1		HsaEX6095558	100	100	0
	HsaEX6053087	#DIV/0!	#DIV/0!	#DIV/0!		HsaEX6095559	100	100	0
	HsaEX6053088	99.795	99.87	0.075		HsaEX6095560	100	100	0
	HsaEX6053089	#DIV/0!	#DIV/0!	#DIV/0!		HsaEX6095561	100	100	0
	HsaEX6053090	#DIV/0!	#DIV/0!	#DIV/0!		HsaEX6095562	100	100	0
	HsaEX6053091	100	100	0		HsaEX6095563	100	100	0
	HsaEX6053092	100	100	0		HsaEX6095564	100	100	0
	HsaEX6053093	100	100	0		HsaEX6095565	100	100	0
	HsaEX6053094	#DIV/0!	#DIV/0!	#DIV/0!		HsaEX6095566	99.8	100	0.2
	HsaEX6053095	#DIV/0!	#DIV/0!	#DIV/0!		HsaEX6095572	100	99.93	-0.07
	HsaEX6053097	#DIV/0!	#DIV/0!	#DIV/0!		HsaEX6095573	100	99.89	-0.11
	HsaEX6053098	#DIV/0!	#DIV/0!	#DIV/0!		HsaEX6095574	100	100	0
	HsaEX6053099	#DIV/0!	#DIV/0!	#DIV/0!		HsaEX6095575	99.935	99.87	-0.065
	HsaEX6053101	#DIV/0!	#DIV/0!	#DIV/0!		HsaEX6095576	100	100	0
	HsaEX6053102	99.84	100	0.16		HsaEX6095577	100	100	0
	HsaEX6053103	99.855	100	0.145		HsaEX6095579	99.74	99.705	-0.035
	HsaEX6053104	#DIV/0!	#DIV/0!	#DIV/0!		HsaEX6095580	99.915	100	0.085
	HsaEX6053106	#DIV/0!	#DIV/0!	#DIV/0!		HsaEX6095581	100	100	0
	HsaEX6053107	#DIV/0!	#DIV/0!	#DIV/0!		HsaEX6095582	100	100	0
	HsaEX6053108	#DIV/0!	#DIV/0!	#DIV/0!		HsaEX6095583	100	100	0
	HsaEX6053109	#DIV/0!	#DIV/0!	#DIV/0!		HsaEX6095584	0.95	7.995	7.045
	HsaEX6053115	#DIV/0!	#DIV/0!	#DIV/0!		HsaEX6095586	100	100	0
	HsaEX6053116	#DIV/0!	#DIV/0!	#DIV/0!		HsaEX6095587	100	99.405	-0.595
	HsaEX6053117	#DIV/0!	#DIV/0!	#DIV/0!		HsaEX6095588	100	100	0
	HsaEX6053118	#DIV/0!	#DIV/0!	#DIV/0!		HsaEX6095589	100	100	0
	HsaEX6053119	#DIV/0!	#DIV/0!	#DIV/0!		HsaEX6095590	100	100	0
	HsaEX6053120	#DIV/0!	#DIV/0!	#DIV/0!		HsaEX6095591	100	100	0
	HsaEX6053121	#DIV/0!	#DIV/0!	#DIV/0!		HsaEX6095592	100	100	0
	HsaEX6053123	#DIV/0!	#DIV/0!	#DIV/0!		HsaEX6095593	100	99.295	-0.705
	HsaEX6053124	100	100	0		HsaEX6095595	100	100	0
	HsaEX6053125	#DIV/0!	#DIV/0!	#DIV/0!		HsaEX6095596	100	100	0
	HsaEX6053126	100	100	0		HsaEX6095597	100	100	0
	HsaEX6053127	100	100	0		HsaEX6095598	100	100	0
	HsaEX6053128	#DIV/0!	#DIV/0!	#DIV/0!		HsaEX6095599	100	100	0
	HsaEX6053129	#DIV/0!	#DIV/0!	#DIV/0!		HsaEX6095600	100	100	0
	HsaEX6053130	#DIV/0!	#DIV/0!	#DIV/0!		HsaEX6095601	100	99.33	-0.67
	HsaEX6053131	100	100	0		HsaEX6095602	98.985	100	1.015
	HsaEX6053132	#DIV/0!	#DIV/0!	#DIV/0!		HsaEX6095603	100	100	0
	HsaEX6053133	100	100	0		HsaEX6095604	100	100	0
	HsaEX6053134	100	100	0		HsaEX6095617	100	100	0
	HsaEX6053135	#DIV/0!	#DIV/0!	#DIV/0!		HsaEX6095618	100	100	0
	HsaEX6053136	#DIV/0!	#DIV/0!	#DIV/0!		HsaEX6095619	100	100	0
	HsaEX6053137	#DIV/0!	#DIV/0!	#DIV/0!		HsaEX6095620	100	#DIV/0!	#DIV/0!
	HsaEX6053138	#DIV/0!	#DIV/0!	#DIV/0!		HsaEX6095621	100	#DIV/0!	#DIV/0!
	HsaEX6053139	#DIV/0!	#DIV/0!	#DIV/0!		HsaEX6095622	98.565	100	1.435
	HsaEX6053140	#DIV/0!	#DIV/0!	#DIV/0!		HsaEX6095623	100	100	0
	HsaEX6053141	#DIV/0!	#DIV/0!	#DIV/0!		HsaEX6095624	97.255	100	2.745
	HsaEX6053143	#DIV/0!	#DIV/0!	#DIV/0!		HsaEX6095631	100	100	0
	HsaEX6053145	100	100	0		HsaEX6095634	100	100	0
	HsaEX6053146	100	#DIV/0!	#DIV/0!		HsaEX6095635	100	100	0
	HsaEX6053147	#DIV/0!	#DIV/0!	#DIV/0!		HsaEX6095636	100	100	0
	HsaEX6053148	99.34	100	0.66		HsaEX6095637	100	100	0
	HsaEX6053149	99.625	100	0.375		HsaEX6095639	100	100	0
	HsaEX6053150	99.6	100	0.4		HsaEX6095641	100	100	0
	HsaEX6053151	99.52	100	0.48		HsaEX6095642	100	100	0
	HsaEX6053152	99.34	100	0.66		HsaEX6095644	100	100	0
	HsaEX6053153	99.47	100	0.53		HsaEX6095645	100	100	0
	HsaEX6053154	#DIV/0!	#DIV/0!	#DIV/0!		HsaEX6095646	100	100	0
	HsaEX6053155	#DIV/0!	#DIV/0!	#DIV/0!		HsaEX6095647	99.875	100	0.125
	HsaEX6053156	100	98.36	-1.64		HsaEX6095648	100	100	0
	HsaEX6053157	#DIV/0!	#DIV/0!	#DIV/0!		HsaEX6095649	100	100	0
	HsaEX6053158	#DIV/0!	#DIV/0!	#DIV/0!		HsaEX6095650	100	99.8	-0.2
	HsaEX6053159	#DIV/0!	#DIV/0!	#DIV/0!		HsaEX6095651	100	100	0
	HsaEX6053160	#DIV/0!	#DIV/0!	#DIV/0!		HsaEX6095652	100	100	0
	HsaEX6053161	100	100	0		HsaEX6095653	100	100	0
	HsaEX6053162	100	100	0		HsaEX6095654	100	100	0
	HsaEX6053163	#DIV/0!	#DIV/0!	#DIV/0!		HsaEX6095655	100	100	0
	HsaEX6053164	#DIV/0!	#DIV/0!	#DIV/0!		HsaEX6095656	100	100	0
	HsaEX6053165	100	100	0		HsaEX6095657	100	100	0
	HsaEX6053166	100	100	0		HsaEX6095658	100	100	0
	HsaEX6053167	100	99.885	-0.115		HsaEX6095659	99.7	100	0.3
	HsaEX6053168	100	100	0		HsaEX6095660	98.42	98.225	-0.195
	HsaEX6053169	#DIV/0!	#DIV/0!	#DIV/0!		HsaEX6095661	100	100	0
	HsaEX6053170	#DIV/0!	#DIV/0!	#DIV/0!		HsaEX6095663	#DIV/0!	100	#DIV/0!
	HsaEX6053171	#DIV/0!	#DIV/0!	#DIV/0!		HsaEX6095664	100	100	0
	HsaEX6053172	100	99.895	-0.105		HsaEX6095665	100	100	0
	HsaEX6053173	100	100	0		HsaEX6095666	100	100	0
	HsaEX6053174	100	100	0		HsaEX6095667	100	100	0
	HsaEX6053175	100	100	0		HsaEX6095668	100	100	0
	HsaEX6053176	#DIV/0!	#DIV/0!	#DIV/0!		HsaEX6095669	100	100	0
	HsaEX6053177	#DIV/0!	#DIV/0!	#DIV/0!		HsaEX6095670	99.94	100	0.06
	HsaEX6053178	97.915	97.665	-0.25		HsaEX6095671	100	100	0
	HsaEX6053180	#DIV/0!	#DIV/0!	#DIV/0!		HsaEX6095672	99.945	99.5	-0.445
	HsaEX6053181	#DIV/0!	#DIV/0!	#DIV/0!		HsaEX6095673	99.86	100	0.14
	HsaEX6053182	99.82	99.62	-0.2		HsaEX6095674	99.87	99.905	0.035
	HsaEX6053183	#DIV/0!	#DIV/0!	#DIV/0!		HsaEX6095675	100	99.72	-0.28
	HsaEX6053184	#DIV/0!	#DIV/0!	#DIV/0!		HsaEX6095676	98.26	99.515	1.255
	HsaEX6053185	99.72	99.135	-0.585		HsaEX6095677	100	99.87	-0.13
	HsaEX6053186	99.705	98.81	-0.895		HsaEX6095678	99.86	99.795	-0.065
	HsaEX6053187	99.67	99.045	-0.625		HsaEX6095679	100	100	0
	HsaEX6053188	99.695	98.92	-0.775		HsaEX6095681	99.57	100	0.43
	HsaEX6053189	99.68	98.975	-0.705		HsaEX6095682	100	100	0
	HsaEX6053190	#DIV/0!	#DIV/0!	#DIV/0!		HsaEX6095683	100	100	0
	HsaEX6053191	#DIV/0!	#DIV/0!	#DIV/0!		HsaEX6095684	100	100	0
	HsaEX6053192	99.65	98.975	-0.675		HsaEX6095685	100	100	0
	HsaEX6053193	99.72	99.085	-0.635		HsaEX6095691	100	100	0
	HsaEX6053194	99.725	99.115	-0.61		HsaEX6095692	100	100	0
	HsaEX6053195	#DIV/0!	#DIV/0!	#DIV/0!		HsaEX6095701	100	100	0
	HsaEX6053196	100	100	0		HsaEX6095702	100	100	0
	HsaEX6053197	100	100	0		HsaEX6095703	100	100	0
	HsaEX6053198	100	100	0		HsaEX6095704	100	100	0
	HsaEX6053199	100	100	0		HsaEX6095705	100	100	0
	HsaEX6053200	100	100	0		HsaEX6095706	98.815	98.815	0
	HsaEX6053201	99.535	99.895	0.36		HsaEX6095707	100	100	0
	HsaEX6053202	99.855	100	0.145		HsaEX6095709	100	100	0
	HsaEX6053203	100	100	0		HsaEX6095710	100	100	0
	HsaEX6053204	100	99.89	-0.11		HsaEX6095711	98.025	98.585	0.56
	HsaEX6053208	#DIV/0!	#DIV/0!	#DIV/0!		HsaEX6095716	98.27	99.725	1.455
	HsaEX6053209	#DIV/0!	#DIV/0!	#DIV/0!		HsaEX6095717	99.35	99.84	0.49
	HsaEX6053210	#DIV/0!	#DIV/0!	#DIV/0!		HsaEX6095718	99.745	100	0.255
	HsaEX6053211	#DIV/0!	#DIV/0!	#DIV/0!		HsaEX6095719	100	100	0
	HsaEX6053212	#DIV/0!	#DIV/0!	#DIV/0!		HsaEX6095720	100	99.82	-0.18
	HsaEX6053213	#DIV/0!	#DIV/0!	#DIV/0!		HsaEX6095721	100	99.79	-0.21
	HsaEX6053214	#DIV/0!	#DIV/0!	#DIV/0!		HsaEX6095722	99.75	99.78	0.03
	HsaEX6053215	#DIV/0!	#DIV/0!	#DIV/0!		HsaEX6095723	99.47	99.8	0.33
	HsaEX6053216	#DIV/0!	#DIV/0!	#DIV/0!		HsaEX6095724	99.715	99.815	0.1
	HsaEX6053217	#DIV/0!	#DIV/0!	#DIV/0!		HsaEX6095725	99.57	100	0.43
	HsaEX6053218	#DIV/0!	#DIV/0!	#DIV/0!		HsaEX6095726	99.81	100	0.19
	HsaEX6053219	#DIV/0!	#DIV/0!	#DIV/0!		HsaEX6095727	99.79	99.33	-0.46
	HsaEX6053220	#DIV/0!	#DIV/0!	#DIV/0!		HsaEX6095728	100	100	0
	HsaEX6053221	#DIV/0!	#DIV/0!	#DIV/0!		HsaEX6095729	100	100	0
	HsaEX6053222	#DIV/0!	#DIV/0!	#DIV/0!		HsaEX6095730	100	100	0
	HsaEX6053223	#DIV/0!	#DIV/0!	#DIV/0!		HsaEX6095731	99.685	99.885	0.2
	HsaEX6053224	#DIV/0!	#DIV/0!	#DIV/0!		HsaEX6095732	100	100	0
	HsaEX6053225	#DIV/0!	#DIV/0!	#DIV/0!		HsaEX6095733	99.865	100	0.135
	HsaEX6053226	#DIV/0!	#DIV/0!	#DIV/0!		HsaEX6095734	99.9	99.9	0
	HsaEX6053227	#DIV/0!	#DIV/0!	#DIV/0!		HsaEX6095735	100	100	0
	HsaEX6053228	#DIV/0!	#DIV/0!	#DIV/0!		HsaEX6095736	100	99.88	-0.12
	HsaEX6053229	#DIV/0!	#DIV/0!	#DIV/0!		HsaEX6095737	99.69	99.28	-0.41
	HsaEX6053230	100	100	0		HsaEX6095738	100	99.85	-0.15
	HsaEX6053231	100	100	0		HsaEX6095739	100	#DIV/0!	#DIV/0!
	HsaEX6053232	#DIV/0!	#DIV/0!	#DIV/0!		HsaEX6095741	100	100	0
	HsaEX6053233	100	100	0		HsaEX6095742	100	100	0
	HsaEX6053234	99.295	99.805	0.51		HsaEX6095743	100	#DIV/0!	#DIV/0!
	HsaEX6053235	100	100	0		HsaEX6095761	100	100	0
	HsaEX6053236	100	100	0		HsaEX6095762	100	100	0
	HsaEX6053237	#DIV/0!	#DIV/0!	#DIV/0!		HsaEX6095763	100	100	0
	HsaEX6053238	#DIV/0!	#DIV/0!	#DIV/0!		HsaEX6095764	100	100	0
	HsaEX6053239	#DIV/0!	#DIV/0!	#DIV/0!		HsaEX6095765	99.965	100	0.035
	HsaEX6053240	#DIV/0!	#DIV/0!	#DIV/0!		HsaEX6095766	99.96	100	0.04
	HsaEX6053241	#DIV/0!	#DIV/0!	#DIV/0!		HsaEX6095768	100	100	0
	HsaEX6053242	#DIV/0!	#DIV/0!	#DIV/0!		HsaEX6095769	99.955	99.96	0.005
	HsaEX6053243	#DIV/0!	#DIV/0!	#DIV/0!		HsaEX6095770	99.965	100	0.035
	HsaEX6053244	100	100	0		HsaEX6095771	99.865	99.92	0.055
	HsaEX6053245	#DIV/0!	#DIV/0!	#DIV/0!		HsaEX6095775	100	100	0
	HsaEX6053246	#DIV/0!	#DIV/0!	#DIV/0!		HsaEX6095776	100	100	0
	HsaEX6053247	99.325	100	0.675		HsaEX6095777	100	100	0
	HsaEX6053248	#DIV/0!	#DIV/0!	#DIV/0!		HsaEX6095778	100	100	0
	HsaEX6053249	100	100	0		HsaEX6095779	100	100	0
	HsaEX6053250	100	100	0		HsaEX6095780	100	100	0
	HsaEX6053251	100	100	0		HsaEX6095781	100	100	0
	HsaEX6053252	100	100	0		HsaEX6095783	100	100	0
	HsaEX6053253	#DIV/0!	#DIV/0!	#DIV/0!		HsaEX6095784	98.84	100	1.16
	HsaEX6053254	100	100	0		HsaEX6095785	100	100	0
	HsaEX6053255	#DIV/0!	#DIV/0!	#DIV/0!		HsaEX6095786	100	100	0
	HsaEX6053256	100	100	0		HsaEX6095787	99.65	99.88	0.23
	HsaEX6053257	#DIV/0!	#DIV/0!	#DIV/0!		HsaEX6095788	100	100	0
	HsaEX6053258	100	99.505	-0.495		HsaEX6095789	99.81	100	0.19
	HsaEX6053259	100	100	0		HsaEX6095791	100	100	0
	HsaEX6053260	#DIV/0!	#DIV/0!	#DIV/0!		HsaEX6095792	98.21	97.975	-0.235
	HsaEX6053261	0	0.11	0.11		HsaEX6095794	100	100	0
	HsaEX6053262	100	100	0		HsaEX6095795	100	100	0
	HsaEX6053263	#DIV/0!	#DIV/0!	#DIV/0!		HsaEX6095796	99.92	100	0.08
	HsaEX6053265	#DIV/0!	#DIV/0!	#DIV/0!		HsaEX6095797	100	100	0
	HsaEX6053284	#DIV/0!	#DIV/0!	#DIV/0!		HsaEX6095798	99.435	99.425	-0.01
	HsaEX6053285	#DIV/0!	#DIV/0!	#DIV/0!		HsaEX6095799	100	100	0
	HsaEX6053286	#DIV/0!	#DIV/0!	#DIV/0!		HsaEX6095800	100	100	0
	HsaEX6053287	100	100	0		HsaEX6095801	99.965	99.92	-0.045
	HsaEX6053288	100	100	0		HsaEX6095802	100	100	0
	HsaEX6053290	100	100	0		HsaEX6095803	100	99.725	-0.275
	HsaEX6053291	99.325	100	0.675		HsaEX6095804	100	99.665	-0.335
	HsaEX6053292	100	99.205	-0.795		HsaEX6095805	99.835	99.615	-0.22
	HsaEX6053293	100	100	0		HsaEX6095806	100	100	0
	HsaEX6053295	#DIV/0!	#DIV/0!	#DIV/0!		HsaEX6095808	100	100	0
	HsaEX6053297	100	100	0		HsaEX6095809	100	100	0
	HsaEX6053298	#DIV/0!	#DIV/0!	#DIV/0!		HsaEX6095810	100	100	0
	HsaEX6053299	100	100	0		HsaEX6095811	100	100	0
	HsaEX6053300	100	100	0		HsaEX6095812	100	100	0
	HsaEX6053301	100	100	0		HsaEX6095813	100	100	0
	HsaEX6053302	100	100	0		HsaEX6095814	100	100	0
	HsaEX6053303	99.595	100	0.405		HsaEX6095815	100	100	0
	HsaEX6053304	100	100	0		HsaEX6095816	100	100	0
	HsaEX6053305	100	100	0		HsaEX6095817	99.88	99.74	-0.14
	HsaEX6053306	100	99.82	-0.18		HsaEX6095818	1.975	2.225	0.25
	HsaEX6053307	100	100	0		HsaEX6095819	99.965	100	0.035
	HsaEX6053308	100	100	0		HsaEX6095820	99.89	99.87	-0.02
	HsaEX6053309	#DIV/0!	#DIV/0!	#DIV/0!		HsaEX6095821	100	100	0
	HsaEX6053310	#DIV/0!	#DIV/0!	#DIV/0!		HsaEX6095822	100	100	0
	HsaEX6053311	#DIV/0!	#DIV/0!	#DIV/0!		HsaEX6095823	100	100	0
	HsaEX6053312	100	100	0		HsaEX6095824	100	100	0
	HsaEX6053313	#DIV/0!	#DIV/0!	#DIV/0!		HsaEX6095826	100	100	0
	HsaEX6053314	#DIV/0!	#DIV/0!	#DIV/0!		HsaEX6095827	100	100	0
	HsaEX6053315	#DIV/0!	#DIV/0!	#DIV/0!		HsaEX6095828	100	100	0
	HsaEX6053316	#DIV/0!	#DIV/0!	#DIV/0!		HsaEX6095829	100	100	0
	HsaEX6053317	100	100	0		HsaEX6095830	100	100	0
	HsaEX6053318	100	100	0		HsaEX6095831	100	100	0
	HsaEX6053319	100	100	0		HsaEX6095832	100	100	0
	HsaEX6053320	100	99.31	-0.69		HsaEX6095833	100	99.365	-0.635
	HsaEX6053321	100	100	0		HsaEX6095834	100	100	0
	HsaEX6053322	100	100	0		HsaEX6095839	100	100	0
	HsaEX6053323	#DIV/0!	#DIV/0!	#DIV/0!		HsaEX6095840	100	100	0
	HsaEX6053324	100	100	0		HsaEX6095842	100	100	0
	HsaEX6053325	#DIV/0!	#DIV/0!	#DIV/0!		HsaEX6095843	100	100	0
	HsaEX6053326	100	100	0		HsaEX6095844	100	100	0
	HsaEX6053327	100	100	0		HsaEX6095845	100	100	0
	HsaEX6053328	#DIV/0!	#DIV/0!	#DIV/0!		HsaEX6095846	100	99.885	-0.115
	HsaEX6053329	100	100	0		HsaEX6095847	99.125	99.71	0.585
	HsaEX6053330	100	100	0		HsaEX6095848	98.815	98.8	-0.015
	HsaEX6053331	100	99.33	-0.67		HsaEX6095849	100	99.145	-0.855
	HsaEX6053332	100	100	0		HsaEX6095850	100	100	0
	HsaEX6053333	#DIV/0!	#DIV/0!	#DIV/0!		HsaEX6095851	100	100	0
	HsaEX6053334	#DIV/0!	#DIV/0!	#DIV/0!		HsaEX6095857	100	100	0
	HsaEX6053335	100	100	0		HsaEX6095858	100	100	0
	HsaEX6053336	100	100	0		HsaEX6095859	100	100	0
	HsaEX6053337	100	100	0		HsaEX6095861	100	100	0
	HsaEX6053338	100	100	0		HsaEX6095862	99.735	99.85	0.115
	HsaEX6053339	100	100	0		HsaEX6095863	99.905	100	0.095
	HsaEX6053340	100	100	0		HsaEX6095864	100	100	0
	HsaEX6053341	100	100	0		HsaEX6095866	100	100	0
	HsaEX6053342	100	100	0		HsaEX6095869	100	99.875	-0.125
	HsaEX6053343	100	100	0		HsaEX6095870	100	100	0
	HsaEX6053344	100	100	0		HsaEX6095871	97.755	97.82	0.065
	HsaEX6053345	100	100	0		HsaEX6095872	100	100	0
	HsaEX6053346	94.735	97.58	2.845		HsaEX6095893	100	100	0
	HsaEX6053347	#DIV/0!	#DIV/0!	#DIV/0!		HsaEX6095894	100	100	0
	HsaEX6053350	#DIV/0!	#DIV/0!	#DIV/0!		HsaEX6095895	99.635	99.85	0.215
	HsaEX6053351	100	100	0		HsaEX6095896	99.455	99.845	0.39
	HsaEX6053352	100	100	0		HsaEX6095897	99.37	99.8	0.43
	HsaEX6053353	100	100	0		HsaEX6095898	100	99.715	-0.285
	HsaEX6053354	100	100	0		HsaEX6095899	100	100	0
	HsaEX6053355	100	100	0		HsaEX6095900	100	100	0
	HsaEX6053356	100	100	0		HsaEX6095901	100	100	0
	HsaEX6053357	100	100	0		HsaEX6095902	99.795	99.765	-0.03
	HsaEX6053358	100	100	0		HsaEX6095903	100	100	0
	HsaEX6053359	100	100	0		HsaEX6095904	100	100	0
	HsaEX6053360	100	100	0		HsaEX6095905	100	100	0
	HsaEX6053361	#DIV/0!	#DIV/0!	#DIV/0!		HsaEX6095906	100	100	0
	HsaEX6053362	100	100	0		HsaEX6095907	98.37	99.565	1.195
	HsaEX6053363	100	100	0		HsaEX6095908	100	100	0
	HsaEX6053364	100	99.935	-0.065		HsaEX6095911	1.515	0	-1.515
	HsaEX6053365	#DIV/0!	#DIV/0!	#DIV/0!		HsaEX6095912	100	100	0
	HsaEX6053366	99.375	97.82	-1.555		HsaEX6095913	100	98.33	-1.67
	HsaEX6053367	1.34	1.5	0.16		HsaEX6095914	100	98.205	-1.795
	HsaEX6053378	#DIV/0!	#DIV/0!	#DIV/0!		HsaEX6095924	100	100	0
	HsaEX6053379	#DIV/0!	#DIV/0!	#DIV/0!		HsaEX6095929	99.84	99.915	0.075
	HsaEX6053380	100	100	0		HsaEX6095930	100	100	0
	HsaEX6053381	100	100	0		HsaEX6095931	99.905	100	0.095
	HsaEX6053382	100	100	0		HsaEX6095940	100	100	0
	HsaEX6053387	#DIV/0!	#DIV/0!	#DIV/0!		HsaEX6095941	100	100	0
	HsaEX6053388	#DIV/0!	#DIV/0!	#DIV/0!		HsaEX6095942	100	100	0
	HsaEX6053389	#DIV/0!	#DIV/0!	#DIV/0!		HsaEX6095943	100	99.92	-0.08
	HsaEX6053391	#DIV/0!	#DIV/0!	#DIV/0!		HsaEX6095944	100	100	0
	HsaEX6053392	100	100	0		HsaEX6095945	100	100	0
	HsaEX6053393	#DIV/0!	#DIV/0!	#DIV/0!		HsaEX6095946	99.375	100	0.625
	HsaEX6053394	#DIV/0!	#DIV/0!	#DIV/0!		HsaEX6095947	100	99.875	-0.125
	HsaEX6053395	0.43	0.32	-0.11		HsaEX6095948	100	100	0
	HsaEX6053396	#DIV/0!	#DIV/0!	#DIV/0!		HsaEX6095949	99.825	99.715	-0.11
	HsaEX6053397	99.87	99.775	-0.095		HsaEX6095950	100	99.87	-0.13
	HsaEX6053398	#DIV/0!	#DIV/0!	#DIV/0!		HsaEX6095968	100	100	0
	HsaEX6053399	#DIV/0!	#DIV/0!	#DIV/0!		HsaEX6095969	99.93	99.945	0.015
	HsaEX6053400	#DIV/0!	#DIV/0!	#DIV/0!		HsaEX6095971	100	100	0
	HsaEX6053401	#DIV/0!	#DIV/0!	#DIV/0!		HsaEX6095972	100	100	0
	HsaEX6053402	#DIV/0!	#DIV/0!	#DIV/0!		HsaEX6095974	100	98.54	-1.46
	HsaEX6053403	100	100	0		HsaEX6095999	100	100	0
	HsaEX6053404	99.835	100	0.165		HsaEX6096000	100	100	0
	HsaEX6053405	#DIV/0!	#DIV/0!	#DIV/0!		HsaEX6096001	99.55	100	0.45
	HsaEX6053406	100	100	0		HsaEX6096005	100	100	0
	HsaEX6053407	#DIV/0!	#DIV/0!	#DIV/0!		HsaEX6096007	100	100	0
	HsaEX6053408	#DIV/0!	#DIV/0!	#DIV/0!		HsaEX6096008	100	100	0
	HsaEX6053410	100	100	0		HsaEX6096009	100	100	0
	HsaEX6053411	100	100	0		HsaEX6096015	100	100	0
	HsaEX6053412	#DIV/0!	#DIV/0!	#DIV/0!		HsaEX6096016	100	100	0
	HsaEX6053413	#DIV/0!	#DIV/0!	#DIV/0!		HsaEX6096017	100	100	0
	HsaEX6053415	100	100	0		HsaEX6096018	100	99.495	-0.505
	HsaEX6053416	98.04	98.04	0		HsaEX6096020	100	100	0
	HsaEX6053417	1.81	1.365	-0.445		HsaEX6096021	100	99.805	-0.195
	HsaEX6053423	100	100	0		HsaEX6096022	99.76	99.465	-0.295
	HsaEX6053424	100	100	0		HsaEX6096023	100	100	0
	HsaEX6053425	100	100	0		HsaEX6096026	100	100	0
	HsaEX6053426	100	100	0		HsaEX6096027	0.265	0.325	0.06
	HsaEX6053427	#DIV/0!	#DIV/0!	#DIV/0!		HsaEX6096028	100	100	0
	HsaEX6053428	100	100	0		HsaEX6096029	100	100	0
	HsaEX6053429	100	100	0		HsaEX6096030	100	100	0
	HsaEX6053430	100	100	0		HsaEX6096031	100	100	0
	HsaEX6053431	98.29	96.125	-2.165		HsaEX6096032	100	100	0
	HsaEX6053432	100	98.765	-1.235		HsaEX6096033	100	100	0
	HsaEX6053433	#DIV/0!	#DIV/0!	#DIV/0!		HsaEX6096034	100	100	0
	HsaEX6053434	100	100	0		HsaEX6096035	100	100	0
	HsaEX6053439	#DIV/0!	#DIV/0!	#DIV/0!		HsaEX6096036	100	100	0
	HsaEX6053440	100	100	0		HsaEX6096037	100	100	0
	HsaEX6053441	#DIV/0!	#DIV/0!	#DIV/0!		HsaEX6096038	99.955	100	0.045
	HsaEX6053442	100	100	0		HsaEX6096039	100	100	0
	HsaEX6053443	100	100	0		HsaEX6096040	100	100	0
	HsaEX6053444	100	100	0		HsaEX6096041	99.965	100	0.035
	HsaEX6053445	100	100	0		HsaEX6096042	99.48	99.955	0.475
	HsaEX6053446	100	100	0		HsaEX6096043	99.895	100	0.105
	HsaEX6053447	#DIV/0!	#DIV/0!	#DIV/0!		HsaEX6096044	99.9	99.49	-0.41
	HsaEX6053448	#DIV/0!	#DIV/0!	#DIV/0!		HsaEX6096045	98.715	99.465	0.75
	HsaEX6053449	#DIV/0!	#DIV/0!	#DIV/0!		HsaEX6096046	99.01	99.325	0.315
	HsaEX6053450	#DIV/0!	#DIV/0!	#DIV/0!		HsaEX6096047	100	100	0
	HsaEX6053451	#DIV/0!	#DIV/0!	#DIV/0!		HsaEX6096048	100	100	0
	HsaEX6053452	#DIV/0!	#DIV/0!	#DIV/0!		HsaEX6096049	100	100	0
	HsaEX6053453	100	100	0		HsaEX6096050	99.895	100	0.105
	HsaEX6053454	100	100	0		HsaEX6096051	100	100	0
	HsaEX6053455	100	100	0		HsaEX6096052	99.92	100	0.08
	HsaEX6053456	#DIV/0!	#DIV/0!	#DIV/0!		HsaEX6096053	99.72	99.895	0.175
	HsaEX6053457	100	100	0		HsaEX6096054	99.975	99.69	-0.285
	HsaEX6053458	#DIV/0!	#DIV/0!	#DIV/0!		HsaEX6096055	100	100	0
	HsaEX6053459	100	100	0		HsaEX6096101	100	100	0
	HsaEX6053460	#DIV/0!	#DIV/0!	#DIV/0!		HsaEX6096102	100	100	0
	HsaEX6053461	#DIV/0!	#DIV/0!	#DIV/0!		HsaEX6096103	100	100	0
	HsaEX6053462	100	100	0		HsaEX6096104	100	100	0
	HsaEX6053463	#DIV/0!	#DIV/0!	#DIV/0!		HsaEX6096106	100	100	0
	HsaEX6053464	100	100	0		HsaEX6096130	99.655	99.515	-0.14
	HsaEX6053490	100	100	0		HsaEX6096131	100	100	0
	HsaEX6053491	#DIV/0!	#DIV/0!	#DIV/0!		HsaEX6096132	100	100	0
	HsaEX6053492	#DIV/0!	#DIV/0!	#DIV/0!		HsaEX6096133	100	100	0
	HsaEX6053493	100	100	0		HsaEX6096134	99.605	99.385	-0.22
	HsaEX6053494	99.84	99.935	0.095		HsaEX6096135	100	100	0
	HsaEX6053502	96.865	94.81	-2.055		HsaEX6096136	100	99.685	-0.315
	HsaEX6053503	100	99.5	-0.5		HsaEX6096138	100	99.52	-0.48
	HsaEX6053504	95.21	97.345	2.135		HsaEX6096139	100	100	0
	HsaEX6053505	#DIV/0!	#DIV/0!	#DIV/0!		HsaEX6096140	99.785	98.47	-1.315
	HsaEX6053506	100	100	0		HsaEX6096145	99.1	100	0.9
	HsaEX6053507	100	100	0		HsaEX6096146	100	100	0
	HsaEX6053508	100	100	0		HsaEX6096147	100	100	0
	HsaEX6053509	#DIV/0!	#DIV/0!	#DIV/0!		HsaEX6096150	99.505	99.49	-0.015
	HsaEX6053510	100	100	0		HsaEX6096151	100	100	0
	HsaEX6053511	100	100	0		HsaEX6096152	100	100	0
	HsaEX6053512	100	100	0		HsaEX6096153	100	100	0
	HsaEX6053513	100	100	0		HsaEX6096154	100	100	0
	HsaEX6053514	100	100	0		HsaEX6096156	99.28	98.93	-0.35
	HsaEX6053515	#DIV/0!	#DIV/0!	#DIV/0!		HsaEX6096157	100	100	0
	HsaEX6053516	#DIV/0!	#DIV/0!	#DIV/0!		HsaEX6096158	97.045	100	2.955
	HsaEX6053517	100	100	0		HsaEX6096159	100	100	0
	HsaEX6053518	100	100	0		HsaEX6096160	100	100	0
	HsaEX6053519	#DIV/0!	#DIV/0!	#DIV/0!		HsaEX6096161	100	100	0
	HsaEX6053521	#DIV/0!	#DIV/0!	#DIV/0!		HsaEX6096162	100	100	0
	HsaEX6053523	#DIV/0!	#DIV/0!	#DIV/0!		HsaEX6096163	100	100	0
	HsaEX6053524	#DIV/0!	#DIV/0!	#DIV/0!		HsaEX6096164	100	100	0
	HsaEX6053525	#DIV/0!	#DIV/0!	#DIV/0!		HsaEX6096165	100	99.885	-0.115
	HsaEX6053534	#DIV/0!	#DIV/0!	#DIV/0!		HsaEX6096166	100	100	0
	HsaEX6053535	#DIV/0!	#DIV/0!	#DIV/0!		HsaEX6096167	99.71	100	0.29
	HsaEX6053536	#DIV/0!	#DIV/0!	#DIV/0!		HsaEX6096168	100	100	0
	HsaEX6053537	#DIV/0!	#DIV/0!	#DIV/0!		HsaEX6096169	99.84	100	0.16
	HsaEX6053538	#DIV/0!	#DIV/0!	#DIV/0!		HsaEX6096170	100	100	0
	HsaEX6053539	#DIV/0!	#DIV/0!	#DIV/0!		HsaEX6096171	100	100	0
	HsaEX6053540	#DIV/0!	#DIV/0!	#DIV/0!		HsaEX6096172	100	100	0
	HsaEX6053541	#DIV/0!	#DIV/0!	#DIV/0!		HsaEX6096173	100	100	0
	HsaEX6053542	#DIV/0!	#DIV/0!	#DIV/0!		HsaEX6096174	100	100	0
	HsaEX6053543	#DIV/0!	#DIV/0!	#DIV/0!		HsaEX6096175	100	100	0
	HsaEX6053544	#DIV/0!	#DIV/0!	#DIV/0!		HsaEX6096176	100	100	0
	HsaEX6053545	#DIV/0!	#DIV/0!	#DIV/0!		HsaEX6096178	99.705	99.54	-0.165
	HsaEX6053547	#DIV/0!	#DIV/0!	#DIV/0!		HsaEX6096179	99.945	100	0.055
	HsaEX6053548	#DIV/0!	#DIV/0!	#DIV/0!		HsaEX6096180	100	99.795	-0.205
	HsaEX6053549	#DIV/0!	#DIV/0!	#DIV/0!		HsaEX6096181	99.485	99.62	0.135
	HsaEX6053550	#DIV/0!	#DIV/0!	#DIV/0!		HsaEX6096182	100	100	0
	HsaEX6053551	#DIV/0!	#DIV/0!	#DIV/0!		HsaEX6096183	100	100	0
	HsaEX6053552	#DIV/0!	#DIV/0!	#DIV/0!		HsaEX6096184	100	100	0
	HsaEX6053553	#DIV/0!	#DIV/0!	#DIV/0!		HsaEX6096185	100	100	0
	HsaEX6053554	#DIV/0!	#DIV/0!	#DIV/0!		HsaEX6096190	100	100	0
	HsaEX6053555	#DIV/0!	#DIV/0!	#DIV/0!		HsaEX6096197	99.625	99.705	0.08
	HsaEX6053556	100	100	0		HsaEX6096198	99.82	100	0.18
	HsaEX6053557	#DIV/0!	#DIV/0!	#DIV/0!		HsaEX6096199	100	100	0
	HsaEX6053558	100	100	0		HsaEX6096200	100	100	0
	HsaEX6053559	100	100	0		HsaEX6096201	99.76	99.745	-0.015
	HsaEX6053560	#DIV/0!	#DIV/0!	#DIV/0!		HsaEX6096202	99.785	99.79	0.005
	HsaEX6053561	100	100	0		HsaEX6096203	100	99.295	-0.705
	HsaEX6053562	#DIV/0!	#DIV/0!	#DIV/0!		HsaEX6096205	100	100	0
	HsaEX6053563	100	100	0		HsaEX6096206	100	100	0
	HsaEX6053564	100	100	0		HsaEX6096207	100	100	0
	HsaEX6053565	100	100	0		HsaEX6096208	99.915	100	0.085
	HsaEX6053566	#DIV/0!	#DIV/0!	#DIV/0!		HsaEX6096209	100	100	0
	HsaEX6053567	100	100	0		HsaEX6096210	99.655	99.765	0.11
	HsaEX6053568	#DIV/0!	#DIV/0!	#DIV/0!		HsaEX6096211	99.535	99.825	0.29
	HsaEX6053569	100	100	0		HsaEX6096212	99.92	100	0.08
	HsaEX6053570	100	100	0		HsaEX6096213	99.795	100	0.205
	HsaEX6053571	100	100	0		HsaEX6096214	100	100	0
	HsaEX6053573	100	100	0		HsaEX6096215	100	100	0
	HsaEX6053574	#DIV/0!	100	#DIV/0!		HsaEX6096216	100	100	0
	HsaEX6053580	#DIV/0!	#DIV/0!	#DIV/0!		HsaEX6096221	100	100	0
	HsaEX6053584	100	100	0		HsaEX6096222	100	100	0
	HsaEX6053585	100	100	0		HsaEX6096223	100	100	0
	HsaEX6053586	100	99.155	-0.845		HsaEX6096224	100	100	0
	HsaEX6053587	100	99.55	-0.45		HsaEX6096225	100	100	0
	HsaEX6053592	#DIV/0!	#DIV/0!	#DIV/0!		HsaEX6096227	100	100	0
	HsaEX6053593	#DIV/0!	#DIV/0!	#DIV/0!		HsaEX6096228	98.045	98.695	0.65
	HsaEX6053594	#DIV/0!	#DIV/0!	#DIV/0!		HsaEX6096229	97.715	98.465	0.75
	HsaEX6053595	#DIV/0!	#DIV/0!	#DIV/0!		HsaEX6096230	100	100	0
	HsaEX6053596	#DIV/0!	#DIV/0!	#DIV/0!		HsaEX6096231	100	100	0
	HsaEX6053597	#DIV/0!	#DIV/0!	#DIV/0!		HsaEX6096232	99.58	99.61	0.03
	HsaEX6053598	#DIV/0!	#DIV/0!	#DIV/0!		HsaEX6096233	100	100	0
	HsaEX6053599	#DIV/0!	#DIV/0!	#DIV/0!		HsaEX6096234	100	100	0
	HsaEX6053600	#DIV/0!	#DIV/0!	#DIV/0!		HsaEX6096235	100	100	0
	HsaEX6053601	#DIV/0!	#DIV/0!	#DIV/0!		HsaEX6096236	100	100	0
	HsaEX6053602	#DIV/0!	#DIV/0!	#DIV/0!		HsaEX6096237	100	100	0
	HsaEX6053603	#DIV/0!	#DIV/0!	#DIV/0!		HsaEX6096238	100	100	0
	HsaEX6053604	#DIV/0!	#DIV/0!	#DIV/0!		HsaEX6096239	100	100	0
	HsaEX6053605	#DIV/0!	#DIV/0!	#DIV/0!		HsaEX6096241	100	100	0
	HsaEX6053606	#DIV/0!	#DIV/0!	#DIV/0!		HsaEX6096242	100	100	0
	HsaEX6053607	#DIV/0!	#DIV/0!	#DIV/0!		HsaEX6096243	99.87	100	0.13
	HsaEX6053611	100	100	0		HsaEX6096244	99.89	100	0.11
	HsaEX6053612	100	99.935	-0.065		HsaEX6096245	100	100	0
	HsaEX6053613	0.43	0.645	0.215		HsaEX6096246	100	100	0
	HsaEX6053614	99.915	99.93	0.015		HsaEX6096247	100	100	0
	HsaEX6053615	100	100	0		HsaEX6096248	100	100	0
	HsaEX6053616	0	0.3	0.3		HsaEX6096249	97.175	100	2.825
	HsaEX6053618	100	100	0		HsaEX6096250	98	100	2
	HsaEX6053628	100	100	0		HsaEX6096251	97.62	100	2.38
	HsaEX6053629	89.89	95.445	5.555		HsaEX6096252	96.75	100	3.25
	HsaEX6053630	89.825	96.205	6.38		HsaEX6096253	97.55	96.58	-0.97
	HsaEX6053631	93.125	97.66	4.535		HsaEX6096254	99.605	100	0.395
	HsaEX6053632	93.61	97.885	4.275		HsaEX6096255	97.385	100	2.615
	HsaEX6053633	89.81	97.21	7.4		HsaEX6096256	100	100	0
	HsaEX6053634	100	100	0		HsaEX6096257	99.21	100	0.79
	HsaEX6053635	100	100	0		HsaEX6096267	100	100	0
	HsaEX6053636	100	100	0		HsaEX6096270	100	99.33	-0.67
	HsaEX6053637	100	100	0		HsaEX6096271	100	100	0
	HsaEX6053638	#DIV/0!	#DIV/0!	#DIV/0!		HsaEX6096273	99.41	100	0.59
	HsaEX6053639	100	100	0		HsaEX6096274	99.475	97.035	-2.44
	HsaEX6053641	#DIV/0!	#DIV/0!	#DIV/0!		HsaEX6096275	98.32	100	1.68
	HsaEX6053642	#DIV/0!	#DIV/0!	#DIV/0!		HsaEX6096276	98.42	100	1.58
	HsaEX6053643	100	100	0		HsaEX6096281	100	98.61	-1.39
	HsaEX6053644	#DIV/0!	#DIV/0!	#DIV/0!		HsaEX6096282	100	100	0
	HsaEX6053645	100	100	0		HsaEX6096326	99.665	100	0.335
	HsaEX6053646	100	100	0		HsaEX6096327	100	100	0
	HsaEX6053647	100	100	0		HsaEX6096328	100	99.855	-0.145
	HsaEX6053659	#DIV/0!	#DIV/0!	#DIV/0!		HsaEX6096329	100	100	0
	HsaEX6053660	#DIV/0!	#DIV/0!	#DIV/0!		HsaEX6096330	99.7	100	0.3
	HsaEX6053668	#DIV/0!	#DIV/0!	#DIV/0!		HsaEX6096331	99.92	99.195	-0.725
	HsaEX6053670	#DIV/0!	#DIV/0!	#DIV/0!		HsaEX6096332	100	100	0
	HsaEX6053671	96.94	99.295	2.355		HsaEX6096333	100	100	0
	HsaEX6053672	100	100	0		HsaEX6096334	100	100	0
	HsaEX6053673	#DIV/0!	#DIV/0!	#DIV/0!		HsaEX6096335	99.77	100	0.23
	HsaEX6053674	#DIV/0!	#DIV/0!	#DIV/0!		HsaEX6096336	100	100	0
	HsaEX6053675	#DIV/0!	#DIV/0!	#DIV/0!		HsaEX6096337	99.87	100	0.13
	HsaEX6053676	100	100	0		HsaEX6096338	100	100	0
	HsaEX6053677	#DIV/0!	#DIV/0!	#DIV/0!		HsaEX6096339	100	100	0
	HsaEX6053678	100	100	0		HsaEX6096340	100	100	0
	HsaEX6053679	100	100	0		HsaEX6096341	100	100	0
	HsaEX6053680	100	100	0		HsaEX6096342	100	99.63	-0.37
	HsaEX6053681	#DIV/0!	#DIV/0!	#DIV/0!		HsaEX6096343	100	99.665	-0.335
	HsaEX6053682	#DIV/0!	#DIV/0!	#DIV/0!		HsaEX6096344	100	100	0
	HsaEX6053684	#DIV/0!	#DIV/0!	#DIV/0!		HsaEX6096345	100	100	0
	HsaEX6053687	#DIV/0!	#DIV/0!	#DIV/0!		HsaEX6096346	100	100	0
	HsaEX6053688	#DIV/0!	#DIV/0!	#DIV/0!		HsaEX6096347	99.795	99.23	-0.565
	HsaEX6053689	99.835	99.65	-0.185		HsaEX6096348	100	99.26	-0.74
	HsaEX6053690	#DIV/0!	#DIV/0!	#DIV/0!		HsaEX6096377	100	100	0
	HsaEX6053691	100	100	0		HsaEX6096378	100	99.535	-0.465
	HsaEX6053692	#DIV/0!	#DIV/0!	#DIV/0!		HsaEX6096379	100	100	0
	HsaEX6053693	100	100	0		HsaEX6096380	100	100	0
	HsaEX6053694	100	100	0		HsaEX6096381	100	100	0
	HsaEX6053695	100	100	0		HsaEX6096383	88.935	95.22	6.285
	HsaEX6053696	#DIV/0!	#DIV/0!	#DIV/0!		HsaEX6096384	100	100	0
	HsaEX6053697	100	100	0		HsaEX6096424	100	99.87	-0.13
	HsaEX6053698	100	100	0		HsaEX6096465	99.845	100	0.155
	HsaEX6053699	100	100	0		HsaEX6096466	99.025	99.415	0.39
	HsaEX6053701	#DIV/0!	#DIV/0!	#DIV/0!		HsaEX6096467	99.82	98.94	-0.88
	HsaEX6053702	100	97.74	-2.26		HsaEX6096468	98.82	98.7	-0.12
	HsaEX6053703	0	0	0		HsaEX6096488	100	100	0
	HsaEX6053712	#DIV/0!	#DIV/0!	#DIV/0!		HsaEX6096489	100	100	0
	HsaEX6053713	#DIV/0!	#DIV/0!	#DIV/0!		HsaEX6096496	100	97.93	-2.07
	HsaEX6053714	#DIV/0!	#DIV/0!	#DIV/0!		HsaEX6096500	0	0	0
	HsaEX6053715	#DIV/0!	#DIV/0!	#DIV/0!		HsaEX6096501	100	100	0
	HsaEX6053716	#DIV/0!	#DIV/0!	#DIV/0!		HsaEX6096502	100	100	0
	HsaEX6053717	#DIV/0!	#DIV/0!	#DIV/0!		HsaEX6096503	100	100	0
	HsaEX6053718	#DIV/0!	#DIV/0!	#DIV/0!		HsaEX6096504	100	100	0
	HsaEX6053719	#DIV/0!	#DIV/0!	#DIV/0!		HsaEX6096505	100	100	0
	HsaEX6053720	#DIV/0!	#DIV/0!	#DIV/0!		HsaEX6096506	100	100	0
	HsaEX6053721	#DIV/0!	#DIV/0!	#DIV/0!		HsaEX6096507	100	100	0
	HsaEX6053722	#DIV/0!	#DIV/0!	#DIV/0!		HsaEX6096508	100	100	0
	HsaEX6053723	#DIV/0!	#DIV/0!	#DIV/0!		HsaEX6096509	100	100	0
	HsaEX6053724	#DIV/0!	#DIV/0!	#DIV/0!		HsaEX6096510	100	100	0
	HsaEX6053725	#DIV/0!	#DIV/0!	#DIV/0!		HsaEX6096511	#DIV/0!	100	#DIV/0!
	HsaEX6053726	#DIV/0!	#DIV/0!	#DIV/0!		HsaEX6096514	98.235	98.285	0.05
	HsaEX6053727	#DIV/0!	#DIV/0!	#DIV/0!		HsaEX6096516	100	100	0
	HsaEX6053728	#DIV/0!	#DIV/0!	#DIV/0!		HsaEX6096517	100	100	0
	HsaEX6053729	#DIV/0!	#DIV/0!	#DIV/0!		HsaEX6096518	100	100	0
	HsaEX6053733	#DIV/0!	#DIV/0!	#DIV/0!		HsaEX6096520	99.985	99.975	-0.01
	HsaEX6053734	#DIV/0!	#DIV/0!	#DIV/0!		HsaEX6096521	100	100	0
	HsaEX6053735	#DIV/0!	#DIV/0!	#DIV/0!		HsaEX6096522	99.85	99.785	-0.065
	HsaEX6053736	100	100	0		HsaEX6096523	99.63	100	0.37
	HsaEX6053737	#DIV/0!	#DIV/0!	#DIV/0!		HsaEX6096524	99.825	99.865	0.04
	HsaEX6053738	97.89	99.505	1.615		HsaEX6096525	99.975	100	0.025
	HsaEX6053739	#DIV/0!	#DIV/0!	#DIV/0!		HsaEX6096526	99.895	99.91	0.015
	HsaEX6053740	99.98	100	0.02		HsaEX6096527	96.04	97.005	0.965
	HsaEX6053741	100	100	0		HsaEX6096528	99.815	99.975	0.16
	HsaEX6053742	#DIV/0!	#DIV/0!	#DIV/0!		HsaEX6096529	100	99.905	-0.095
	HsaEX6053743	#DIV/0!	#DIV/0!	#DIV/0!		HsaEX6096530	0.705	0.76	0.055
	HsaEX6053744	#DIV/0!	#DIV/0!	#DIV/0!		HsaEX6096533	100	100	0
	HsaEX6053745	#DIV/0!	#DIV/0!	#DIV/0!		HsaEX6096536	1.935	2.805	0.87
	HsaEX6053746	100	100	0		HsaEX6096537	0	0	0
	HsaEX6053747	100	100	0		HsaEX6096540	100	100	0
	HsaEX6053748	100	100	0		HsaEX6096541	100	100	0
	HsaEX6053749	100	100	0		HsaEX6096551	100	100	0
	HsaEX6053750	#DIV/0!	#DIV/0!	#DIV/0!		HsaEX6096570	100	100	0
	HsaEX6053751	98.11	100	1.89		HsaEX6096577	90.45	100	9.55
	HsaEX6053752	100	100	0		HsaEX6096582	98.945	99.28	0.335
	HsaEX6053753	100	100	0		HsaEX6096583	100	100	0
	HsaEX6053754	100	100	0		HsaEX6096584	100	100	0
	HsaEX6053755	#DIV/0!	#DIV/0!	#DIV/0!		HsaEX6096585	100	100	0
	HsaEX6053756	100	100	0		HsaEX6096586	100	100	0
	HsaEX6053757	100	100	0		HsaEX6096587	100	100	0
	HsaEX6053758	100	100	0		HsaEX6096588	100	100	0
	HsaEX6053759	100	100	0		HsaEX6096589	100	100	0
	HsaEX6053760	#DIV/0!	#DIV/0!	#DIV/0!		HsaEX6096590	100	99.935	-0.065
	HsaEX6053761	#DIV/0!	#DIV/0!	#DIV/0!		HsaEX6096591	99.895	100	0.105
	HsaEX6053762	100	100	0		HsaEX6096592	100	100	0
	HsaEX6053763	100	100	0		HsaEX6096593	100	100	0
	HsaEX6053773	#DIV/0!	#DIV/0!	#DIV/0!		HsaEX6096595	100	100	0
	HsaEX6053774	#DIV/0!	#DIV/0!	#DIV/0!		HsaEX6096596	100	99.81	-0.19
	HsaEX6053775	0.355	0.235	-0.12		HsaEX6096597	100	99.67	-0.33
	HsaEX6053776	100	100	0		HsaEX6096598	100	100	0
	HsaEX6053777	100	99.865	-0.135		HsaEX6096599	98.99	100	1.01
	HsaEX6053778	98.865	99.13	0.265		HsaEX6096600	100	100	0
	HsaEX6053779	#DIV/0!	#DIV/0!	#DIV/0!		HsaEX6096601	99.895	100	0.105
	HsaEX6053780	100	100	0		HsaEX6096602	99.36	99.595	0.235
	HsaEX6053781	#DIV/0!	#DIV/0!	#DIV/0!		HsaEX6096603	99.685	99.7	0.015
	HsaEX6053782	#DIV/0!	#DIV/0!	#DIV/0!		HsaEX6096604	98.65	98.625	-0.025
	HsaEX6053783	#DIV/0!	#DIV/0!	#DIV/0!		HsaEX6096605	100	100	0
	HsaEX6053784	#DIV/0!	#DIV/0!	#DIV/0!		HsaEX6096606	100	100	0
	HsaEX6053785	100	100	0		HsaEX6096611	100	100	0
	HsaEX6053786	#DIV/0!	#DIV/0!	#DIV/0!		HsaEX6096612	99.95	100	0.05
	HsaEX6053787	#DIV/0!	#DIV/0!	#DIV/0!		HsaEX6096613	100	100	0
	HsaEX6053788	96.795	92.7	-4.095		HsaEX6096645	0	0	0
	HsaEX6053789	#DIV/0!	#DIV/0!	#DIV/0!		HsaEX6096646	100	100	0
	HsaEX6053790	#DIV/0!	#DIV/0!	#DIV/0!		HsaEX6096647	99.195	99.73	0.535
	HsaEX6053791	100	100	0		HsaEX6096648	100	100	0
	HsaEX6053792	100	100	0		HsaEX6096649	100	100	0
	HsaEX6053793	100	100	0		HsaEX6096650	100	100	0
	HsaEX6053794	#DIV/0!	#DIV/0!	#DIV/0!		HsaEX6096651	100	100	0
	HsaEX6053795	100	100	0		HsaEX6096652	99.88	100	0.12
	HsaEX6053796	100	100	0		HsaEX6096653	100	100	0
	HsaEX6053797	100	100	0		HsaEX6096654	100	100	0
	HsaEX6053798	100	100	0		HsaEX6096655	100	100	0
	HsaEX6053799	100	100	0		HsaEX6096686	100	100	0
	HsaEX6053800	100	100	0		HsaEX6096687	100	100	0
	HsaEX6053801	100	100	0		HsaEX6096688	98.955	100	1.045
	HsaEX6053802	100	100	0		HsaEX6096689	100	100	0
	HsaEX6053803	#DIV/0!	#DIV/0!	#DIV/0!		HsaEX6096691	96.615	100	3.385
	HsaEX6053811	#DIV/0!	#DIV/0!	#DIV/0!		HsaEX6096696	100	100	0
	HsaEX6053812	100	100	0		HsaEX6096697	100	100	0
	HsaEX6053815	100	100	0		HsaEX6096698	100	99.57	-0.43
	HsaEX6053816	100	100	0		HsaEX6096699	100	100	0
	HsaEX6053818	100	100	0		HsaEX6096700	#DIV/0!	100	#DIV/0!
	HsaEX6053819	#DIV/0!	#DIV/0!	#DIV/0!		HsaEX6096701	100	#DIV/0!	#DIV/0!
	HsaEX6053821	100	100	0		HsaEX6096702	98.505	100	1.495
	HsaEX6053822	100	100	0		HsaEX6096703	100	100	0
	HsaEX6053823	100	100	0		HsaEX6096707	100	#DIV/0!	#DIV/0!
	HsaEX6053824	#DIV/0!	#DIV/0!	#DIV/0!		HsaEX6096708	100	#DIV/0!	#DIV/0!
	HsaEX6053825	100	100	0		HsaEX6096709	100	100	0
	HsaEX6053826	0	0	0		HsaEX6096713	100	100	0
	HsaEX6053827	100	100	0		HsaEX6096714	100	100	0
	HsaEX6053828	100	100	0		HsaEX6096715	100	100	0
	HsaEX6053829	100	100	0		HsaEX6096716	99.355	100	0.645
	HsaEX6053830	#DIV/0!	#DIV/0!	#DIV/0!		HsaEX6096717	100	99.825	-0.175
	HsaEX6053831	#DIV/0!	#DIV/0!	#DIV/0!		HsaEX6096718	100	100	0
	HsaEX6053832	#DIV/0!	#DIV/0!	#DIV/0!		HsaEX6096719	100	100	0
	HsaEX6053833	#DIV/0!	#DIV/0!	#DIV/0!		HsaEX6096720	100	99.735	-0.265
	HsaEX6053834	#DIV/0!	#DIV/0!	#DIV/0!		HsaEX6096721	98.505	100	1.495
	HsaEX6053835	#DIV/0!	#DIV/0!	#DIV/0!		HsaEX6096722	99.57	97.16	-2.41
	HsaEX6053836	100	100	0		HsaEX6096723	100	100	0
	HsaEX6053837	#DIV/0!	#DIV/0!	#DIV/0!		HsaEX6096724	100	100	0
	HsaEX6053838	#DIV/0!	#DIV/0!	#DIV/0!		HsaEX6096725	99.45	99.84	0.39
	HsaEX6053839	#DIV/0!	#DIV/0!	#DIV/0!		HsaEX6096726	99.13	98.77	-0.36
	HsaEX6053840	100	100	0		HsaEX6096727	100	100	0
	HsaEX6053841	100	100	0		HsaEX6096728	100	100	0
	HsaEX6053843	#DIV/0!	#DIV/0!	#DIV/0!		HsaEX6096729	99.855	100	0.145
	HsaEX6053844	100	100	0		HsaEX6096730	100	100	0
	HsaEX6053845	#DIV/0!	#DIV/0!	#DIV/0!		HsaEX6096759	100	100	0
	HsaEX6053846	#DIV/0!	#DIV/0!	#DIV/0!		HsaEX6096760	100	100	0
	HsaEX6053847	100	100	0		HsaEX6096761	100	100	0
	HsaEX6053848	#DIV/0!	#DIV/0!	#DIV/0!		HsaEX6096762	99.945	99.935	-0.01
	HsaEX6053849	100	100	0		HsaEX6096763	100	99.96	-0.04
	HsaEX6053850	100	100	0		HsaEX6096764	100	100	0
	HsaEX6053852	97.835	98.76	0.925		HsaEX6096765	100	99.835	-0.165
	HsaEX6053853	#DIV/0!	#DIV/0!	#DIV/0!		HsaEX6096766	99.77	99.885	0.115
	HsaEX6053855	3.94	5.37	1.43		HsaEX6096767	100	100	0
	HsaEX6053857	#DIV/0!	#DIV/0!	#DIV/0!		HsaEX6096768	100	99.855	-0.145
	HsaEX6053858	#DIV/0!	#DIV/0!	#DIV/0!		HsaEX6096769	100	100	0
	HsaEX6053860	#DIV/0!	#DIV/0!	#DIV/0!		HsaEX6096770	100	100	0
	HsaEX6053861	#DIV/0!	#DIV/0!	#DIV/0!		HsaEX6096771	100	100	0
	HsaEX6053862	#DIV/0!	#DIV/0!	#DIV/0!		HsaEX6096772	100	100	0
	HsaEX6053863	#DIV/0!	#DIV/0!	#DIV/0!		HsaEX6096773	100	100	0
	HsaEX6053866	#DIV/0!	#DIV/0!	#DIV/0!		HsaEX6096774	100	99.885	-0.115
	HsaEX6053867	#DIV/0!	#DIV/0!	#DIV/0!		HsaEX6096775	100	100	0
	HsaEX6053868	#DIV/0!	#DIV/0!	#DIV/0!		HsaEX6096776	99.815	100	0.185
	HsaEX6053869	#DIV/0!	#DIV/0!	#DIV/0!		HsaEX6096777	100	100	0
	HsaEX6053870	100	100	0		HsaEX6096779	100	100	0
	HsaEX6053871	#DIV/0!	#DIV/0!	#DIV/0!		HsaEX6096780	100	100	0
	HsaEX6053872	100	100	0		HsaEX6096781	100	100	0
	HsaEX6053873	#DIV/0!	#DIV/0!	#DIV/0!		HsaEX6096783	100	100	0
	HsaEX6053874	#DIV/0!	#DIV/0!	#DIV/0!		HsaEX6096784	100	100	0
	HsaEX6053875	#DIV/0!	#DIV/0!	#DIV/0!		HsaEX6096800	100	100	0
	HsaEX6053876	#DIV/0!	#DIV/0!	#DIV/0!		HsaEX6096801	100	100	0
	HsaEX6053877	99.91	99.905	-0.005		HsaEX6096802	100	100	0
	HsaEX6053878	100	100	0		HsaEX6096803	95.56	100	4.44
	HsaEX6053879	#DIV/0!	#DIV/0!	#DIV/0!		HsaEX6096804	100	#DIV/0!	#DIV/0!
	HsaEX6053880	99.98	100	0.02		HsaEX6096813	99.83	100	0.17
	HsaEX6053881	#DIV/0!	#DIV/0!	#DIV/0!		HsaEX6096814	100	100	0
	HsaEX6053883	#DIV/0!	#DIV/0!	#DIV/0!		HsaEX6096816	100	99.99	-0.01
	HsaEX6053884	100	100	0		HsaEX6096817	100	99.865	-0.135
	HsaEX6053886	#DIV/0!	#DIV/0!	#DIV/0!		HsaEX6096820	100	100	0
	HsaEX6053887	#DIV/0!	#DIV/0!	#DIV/0!		HsaEX6096821	100	99.5	-0.5
	HsaEX6053888	100	99.965	-0.035		HsaEX6096822	99.74	100	0.26
	HsaEX6053889	100	100	0		HsaEX6096823	100	100	0
	HsaEX6053890	100	100	0		HsaEX6096836	100	100	0
	HsaEX6053892	100	100	0		HsaEX6096838	100	100	0
	HsaEX6053893	#DIV/0!	#DIV/0!	#DIV/0!		HsaEX6096839	99.975	99.915	-0.06
	HsaEX6053894	100	100	0		HsaEX6096840	100	100	0
	HsaEX6053895	#DIV/0!	#DIV/0!	#DIV/0!		HsaEX6096841	100	100	0
	HsaEX6053896	#DIV/0!	#DIV/0!	#DIV/0!		HsaEX6096842	100	100	0
	HsaEX6053897	100	100	0		HsaEX6096843	100	100	0
	HsaEX6053898	100	100	0		HsaEX6096844	100	100	0
	HsaEX6053899	100	100	0		HsaEX6096845	99.965	99.955	-0.01
	HsaEX6053900	#DIV/0!	#DIV/0!	#DIV/0!		HsaEX6096846	99.605	99.625	0.02
	HsaEX6053901	100	100	0		HsaEX6096847	99.615	100	0.385
	HsaEX6053902	99.925	99.855	-0.07		HsaEX6096848	100	100	0
	HsaEX6053903	#DIV/0!	#DIV/0!	#DIV/0!		HsaEX6096849	100	100	0
	HsaEX6053904	99.83	99.84	0.01		HsaEX6096850	99.41	99.825	0.415
	HsaEX6053906	100	100	0		HsaEX6096851	99.84	100	0.16
	HsaEX6053907	100	100	0		HsaEX6096852	99.95	100	0.05
	HsaEX6053908	100	100	0		HsaEX6096903	100	100	0
	HsaEX6053909	100	100	0		HsaEX6096921	98.935	100	1.065
	HsaEX6053910	#DIV/0!	#DIV/0!	#DIV/0!		HsaEX6096922	100	100	0
	HsaEX6053911	#DIV/0!	#DIV/0!	#DIV/0!		HsaEX6096930	100	100	0
	HsaEX6053912	#DIV/0!	#DIV/0!	#DIV/0!		HsaEX6096931	100	100	0
	HsaEX6053913	100	100	0		HsaEX6096932	100	100	0
	HsaEX6053914	96.55	96.71	0.16		HsaEX6096933	99.485	100	0.515
	HsaEX6053915	#DIV/0!	#DIV/0!	#DIV/0!		HsaEX6096934	100	100	0
	HsaEX6053916	100	100	0		HsaEX6096935	100	100	0
	HsaEX6053917	99.495	99.745	0.25		HsaEX6096936	100	100	0
	HsaEX6053918	#DIV/0!	#DIV/0!	#DIV/0!		HsaEX6096953	100	98.235	-1.765
	HsaEX6053919	#DIV/0!	#DIV/0!	#DIV/0!		HsaEX6096955	100	#DIV/0!	#DIV/0!
	HsaEX6053920	#DIV/0!	#DIV/0!	#DIV/0!		HsaEX6096956	100	100	0
	HsaEX6053921	#DIV/0!	#DIV/0!	#DIV/0!		HsaEX6096965	100	100	0
	HsaEX6053922	#DIV/0!	#DIV/0!	#DIV/0!		HsaEX6096967	100	100	0
	HsaEX6053923	#DIV/0!	#DIV/0!	#DIV/0!		HsaEX6096971	100	100	0
	HsaEX6053924	#DIV/0!	#DIV/0!	#DIV/0!		HsaEX6096972	1.38	2.265	0.885
	HsaEX6053925	99.84	99.855	0.015		HsaEX6096976	100	100	0
	HsaEX6053926	100	100	0		HsaEX6096977	100	100	0
	HsaEX6053927	#DIV/0!	#DIV/0!	#DIV/0!		HsaEX6096978	100	100	0
	HsaEX6053928	#DIV/0!	#DIV/0!	#DIV/0!		HsaEX6096984	97.51	93.77	-3.74
	HsaEX6053929	0	0.03	0.03		HsaEX6096985	100	100	0
	HsaEX6053930	#DIV/0!	#DIV/0!	#DIV/0!		HsaEX6096986	100	100	0
	HsaEX6053931	#DIV/0!	#DIV/0!	#DIV/0!		HsaEX6096987	99.655	100	0.345
	HsaEX6053932	#DIV/0!	#DIV/0!	#DIV/0!		HsaEX6096988	100	100	0
	HsaEX6053933	0.04	0	-0.04		HsaEX6096997	100	100	0
	HsaEX6053934	#DIV/0!	#DIV/0!	#DIV/0!		HsaEX6096999	100	100	0
	HsaEX6053935	#DIV/0!	#DIV/0!	#DIV/0!		HsaEX6097010	100	100	0
	HsaEX6053936	#DIV/0!	#DIV/0!	#DIV/0!		HsaEX6097011	100	100	0
	HsaEX6053937	100	100	0		HsaEX6097012	100	100	0
	HsaEX6053938	#DIV/0!	#DIV/0!	#DIV/0!		HsaEX6097013	100	100	0
	HsaEX6053939	#DIV/0!	#DIV/0!	#DIV/0!		HsaEX6097021	100	100	0
	HsaEX6053940	#DIV/0!	#DIV/0!	#DIV/0!		HsaEX6097022	99.98	100	0.02
	HsaEX6053941	#DIV/0!	#DIV/0!	#DIV/0!		HsaEX6097023	100	100	0
	HsaEX6053942	#DIV/0!	#DIV/0!	#DIV/0!		HsaEX6097026	100	100	0
	HsaEX6053943	#DIV/0!	#DIV/0!	#DIV/0!		HsaEX6097027	99.9	100	0.1
	HsaEX6053944	95.99	95.485	-0.505		HsaEX6097028	99.905	99.965	0.06
	HsaEX6053945	#DIV/0!	#DIV/0!	#DIV/0!		HsaEX6097029	99.96	99.97	0.01
	HsaEX6053946	100	100	0		HsaEX6097030	100	100	0
	HsaEX6053947	100	100	0		HsaEX6097031	99.975	99.95	-0.025
	HsaEX6053948	#DIV/0!	#DIV/0!	#DIV/0!		HsaEX6097032	100	99.985	-0.015
	HsaEX6053949	100	100	0		HsaEX6097034	99.98	99.95	-0.03
	HsaEX6053950	#DIV/0!	#DIV/0!	#DIV/0!		HsaEX6097035	98.76	98.77	0.01
	HsaEX6053951	100	100	0		HsaEX6097036	99.825	100	0.175
	HsaEX6053952	#DIV/0!	#DIV/0!	#DIV/0!		HsaEX6097037	100	99.865	-0.135
	HsaEX6053953	100	100	0		HsaEX6097038	98.485	98.55	0.065
	HsaEX6053954	100	100	0		HsaEX6097039	100	100	0
	HsaEX6053955	#DIV/0!	#DIV/0!	#DIV/0!		HsaEX6097040	100	100	0
	HsaEX6053956	#DIV/0!	#DIV/0!	#DIV/0!		HsaEX6097051	99.965	99.935	-0.03
	HsaEX6053957	#DIV/0!	#DIV/0!	#DIV/0!		HsaEX6097052	0.135	0.305	0.17
	HsaEX6053958	100	100	0		HsaEX6097053	94.225	95.47	1.245
	HsaEX6053959	100	100	0		HsaEX6097055	100	100	0
	HsaEX6053960	100	100	0		HsaEX6097056	99.115	99.26	0.145
	HsaEX6053961	100	100	0		HsaEX6097061	100	#DIV/0!	#DIV/0!
	HsaEX6053962	#DIV/0!	#DIV/0!	#DIV/0!		HsaEX6097062	100	100	0
	HsaEX6053963	#DIV/0!	#DIV/0!	#DIV/0!		HsaEX6097063	100	100	0
	HsaEX6053964	100	100	0		HsaEX6097064	100	100	0
	HsaEX6053965	100	100	0		HsaEX6097065	100	100	0
	HsaEX6053966	100	100	0		HsaEX6097066	98.705	100	1.295
	HsaEX6053967	#DIV/0!	#DIV/0!	#DIV/0!		HsaEX6097079	#DIV/0!	100	#DIV/0!
	HsaEX6053968	100	100	0		HsaEX6097080	100	100	0
	HsaEX6053969	100	100	0		HsaEX6097081	100	99.37	-0.63
	HsaEX6053970	99.425	99.28	-0.145		HsaEX6097089	100	100	0
	HsaEX6053971	100	100	0		HsaEX6097090	100	100	0
	HsaEX6053972	#DIV/0!	#DIV/0!	#DIV/0!		HsaEX6097091	0	0	0
	HsaEX6053973	#DIV/0!	#DIV/0!	#DIV/0!		HsaEX6097092	100	100	0
	HsaEX6053974	100	100	0		HsaEX6097093	99.365	99.795	0.43
	HsaEX6053975	100	100	0		HsaEX6097094	100	100	0
	HsaEX6053976	100	100	0		HsaEX6097095	100	100	0
	HsaEX6053978	100	100	0		HsaEX6097096	100	100	0
	HsaEX6053979	#DIV/0!	#DIV/0!	#DIV/0!		HsaEX6097097	96.45	96.71	0.26
	HsaEX6053980	#DIV/0!	#DIV/0!	#DIV/0!		HsaEX6097098	100	100	0
	HsaEX6053981	100	100	0		HsaEX6097099	100	99.21	-0.79
	HsaEX6053982	100	100	0		HsaEX6097100	99.485	99.795	0.31
	HsaEX6053983	100	100	0		HsaEX6097101	100	100	0
	HsaEX6053984	#DIV/0!	#DIV/0!	#DIV/0!		HsaEX6097102	100	100	0
	HsaEX6053985	#DIV/0!	#DIV/0!	#DIV/0!		HsaEX6097103	99.705	99.835	0.13
	HsaEX6053986	#DIV/0!	#DIV/0!	#DIV/0!		HsaEX6097104	100	100	0
	HsaEX6053987	#DIV/0!	#DIV/0!	#DIV/0!		HsaEX6097105	99.48	99.875	0.395
	HsaEX6053988	100	100	0		HsaEX6097106	100	100	0
	HsaEX6053989	#DIV/0!	#DIV/0!	#DIV/0!		HsaEX6097107	100	100	0
	HsaEX6053994	#DIV/0!	#DIV/0!	#DIV/0!		HsaEX6097113	100	100	0
	HsaEX6053995	#DIV/0!	#DIV/0!	#DIV/0!		HsaEX6097114	100	100	0
	HsaEX6053996	#DIV/0!	#DIV/0!	#DIV/0!		HsaEX6097115	99.085	100	0.915
	HsaEX6053997	#DIV/0!	#DIV/0!	#DIV/0!		HsaEX6097116	98.785	100	1.215
	HsaEX6053998	0	0.075	0.075		HsaEX6097117	98.86	100	1.14
	HsaEX6053999	100	100	0		HsaEX6097118	100	100	0
	HsaEX6054000	#DIV/0!	#DIV/0!	#DIV/0!		HsaEX6097119	100	100	0
	HsaEX6054001	#DIV/0!	#DIV/0!	#DIV/0!		HsaEX6097120	100	100	0
	HsaEX6054002	#DIV/0!	#DIV/0!	#DIV/0!		HsaEX6097121	100	100	0
	HsaEX6054003	#DIV/0!	#DIV/0!	#DIV/0!		HsaEX6097122	100	100	0
	HsaEX6054004	99.575	99.14	-0.435		HsaEX6097123	100	100	0
	HsaEX6054005	#DIV/0!	#DIV/0!	#DIV/0!		HsaEX6097156	100	100	0
	HsaEX6054006	#DIV/0!	#DIV/0!	#DIV/0!		HsaEX6097157	100	100	0
	HsaEX6054007	100	100	0		HsaEX6097158	100	100	0
	HsaEX6054008	100	100	0		HsaEX6097159	99.93	99.96	0.03
	HsaEX6054009	100	100	0		HsaEX6097160	100	100	0
	HsaEX6054010	100	100	0		HsaEX6097161	99.9	100	0.1
	HsaEX6054011	#DIV/0!	#DIV/0!	#DIV/0!		HsaEX6097162	100	100	0
	HsaEX6054030	100	#DIV/0!	#DIV/0!		HsaEX6097163	99.575	99.67	0.095
	HsaEX6054031	100	100	0		HsaEX6097164	100	100	0
	HsaEX6054032	#DIV/0!	#DIV/0!	#DIV/0!		HsaEX6097165	99.925	100	0.075
	HsaEX6054033	100	100	0		HsaEX6097179	100	100	0
	HsaEX6054034	#DIV/0!	#DIV/0!	#DIV/0!		HsaEX6097180	99.39	100	0.61
	HsaEX6054035	100	100	0		HsaEX6097181	99.315	100	0.685
	HsaEX6054036	#DIV/0!	#DIV/0!	#DIV/0!		HsaEX6097182	100	100	0
	HsaEX6054037	#DIV/0!	#DIV/0!	#DIV/0!		HsaEX6097183	100	100	0
	HsaEX6054038	#DIV/0!	#DIV/0!	#DIV/0!		HsaEX6097184	99.655	100	0.345
	HsaEX6054041	#DIV/0!	#DIV/0!	#DIV/0!		HsaEX6097185	99.805	99.715	-0.09
	HsaEX6054042	#DIV/0!	#DIV/0!	#DIV/0!		HsaEX6097186	99.835	99.465	-0.37
	HsaEX6054043	100	100	0		HsaEX6097187	99.845	99.815	-0.03
	HsaEX6054044	#DIV/0!	#DIV/0!	#DIV/0!		HsaEX6097188	99.635	100	0.365
	HsaEX6054049	#DIV/0!	#DIV/0!	#DIV/0!		HsaEX6097189	100	100	0
	HsaEX6054050	#DIV/0!	#DIV/0!	#DIV/0!		HsaEX6097191	99.905	99.87	-0.035
	HsaEX6054051	#DIV/0!	#DIV/0!	#DIV/0!		HsaEX6097192	99.895	100	0.105
	HsaEX6054052	#DIV/0!	#DIV/0!	#DIV/0!		HsaEX6097206	100	96.185	-3.815
	HsaEX6054053	#DIV/0!	#DIV/0!	#DIV/0!		HsaEX6097207	95.41	100	4.59
	HsaEX6054054	#DIV/0!	#DIV/0!	#DIV/0!		HsaEX6097208	100	100	0
	HsaEX6054055	#DIV/0!	#DIV/0!	#DIV/0!		HsaEX6097209	100	100	0
	HsaEX6054056	#DIV/0!	#DIV/0!	#DIV/0!		HsaEX6097210	100	100	0
	HsaEX6054057	#DIV/0!	#DIV/0!	#DIV/0!		HsaEX6097211	100	100	0
	HsaEX6054058	#DIV/0!	#DIV/0!	#DIV/0!		HsaEX6097212	100	100	0
	HsaEX6054059	#DIV/0!	#DIV/0!	#DIV/0!		HsaEX6097213	100	100	0
	HsaEX6054060	#DIV/0!	#DIV/0!	#DIV/0!		HsaEX6097214	100	97.71	-2.29
	HsaEX6054061	#DIV/0!	#DIV/0!	#DIV/0!		HsaEX6097215	100	100	0
	HsaEX6054062	#DIV/0!	#DIV/0!	#DIV/0!		HsaEX6097216	100	100	0
	HsaEX6054063	#DIV/0!	#DIV/0!	#DIV/0!		HsaEX6097217	99.535	100	0.465
	HsaEX6054064	#DIV/0!	#DIV/0!	#DIV/0!		HsaEX6097219	100	100	0
	HsaEX6054065	#DIV/0!	#DIV/0!	#DIV/0!		HsaEX6097220	100	100	0
	HsaEX6054066	#DIV/0!	#DIV/0!	#DIV/0!		HsaEX6097221	100	100	0
	HsaEX6054067	#DIV/0!	#DIV/0!	#DIV/0!		HsaEX6097222	100	100	0
	HsaEX6054068	#DIV/0!	#DIV/0!	#DIV/0!		HsaEX6097223	100	100	0
	HsaEX6054069	#DIV/0!	#DIV/0!	#DIV/0!		HsaEX6097224	100	100	0
	HsaEX6054072	#DIV/0!	#DIV/0!	#DIV/0!		HsaEX6097225	100	100	0
	HsaEX6054073	#DIV/0!	#DIV/0!	#DIV/0!		HsaEX6097226	100	100	0
	HsaEX6054074	#DIV/0!	#DIV/0!	#DIV/0!		HsaEX6097227	99.025	99.225	0.2
	HsaEX6054076	#DIV/0!	#DIV/0!	#DIV/0!		HsaEX6097228	100	100	0
	HsaEX6054077	#DIV/0!	#DIV/0!	#DIV/0!		HsaEX6097229	100	100	0
	HsaEX6054080	#DIV/0!	#DIV/0!	#DIV/0!		HsaEX6097230	100	100	0
	HsaEX6054081	#DIV/0!	#DIV/0!	#DIV/0!		HsaEX6097231	98.605	98.485	-0.12
	HsaEX6054082	#DIV/0!	#DIV/0!	#DIV/0!		HsaEX6097232	100	100	0
	HsaEX6054084	#DIV/0!	#DIV/0!	#DIV/0!		HsaEX6097234	100	100	0
	HsaEX6054085	#DIV/0!	#DIV/0!	#DIV/0!		HsaEX6097235	100	100	0
	HsaEX6054086	#DIV/0!	#DIV/0!	#DIV/0!		HsaEX6097236	99.92	100	0.08
	HsaEX6054087	#DIV/0!	#DIV/0!	#DIV/0!		HsaEX6097237	100	100	0
	HsaEX6054088	#DIV/0!	#DIV/0!	#DIV/0!		HsaEX6097238	100	99.81	-0.19
	HsaEX6054089	#DIV/0!	#DIV/0!	#DIV/0!		HsaEX6097239	100	100	0
	HsaEX6054090	100	100	0		HsaEX6097240	100	99.915	-0.085
	HsaEX6054091	100	100	0		HsaEX6097241	100	99.915	-0.085
	HsaEX6054092	#DIV/0!	#DIV/0!	#DIV/0!		HsaEX6097242	100	99.9	-0.1
	HsaEX6054093	#DIV/0!	#DIV/0!	#DIV/0!		HsaEX6097243	100	99.935	-0.065
	HsaEX6054094	#DIV/0!	100	#DIV/0!		HsaEX6097244	99.94	99.9	-0.04
	HsaEX6054095	100	100	0		HsaEX6097245	99.925	99.585	-0.34
	HsaEX6054098	100	100	0		HsaEX6097246	100	100	0
	HsaEX6054099	100	100	0		HsaEX6097247	100	100	0
	HsaEX6054100	100	100	0		HsaEX6097248	100	100	0
	HsaEX6054101	81.82	#DIV/0!	#DIV/0!		HsaEX6097249	100	100	0
	HsaEX6054102	100	#DIV/0!	#DIV/0!		HsaEX6097250	100	100	0
	HsaEX6054103	100	100	0		HsaEX6097251	100	100	0
	HsaEX6054104	100	100	0		HsaEX6097252	100	99.715	-0.285
	HsaEX6054105	#DIV/0!	#DIV/0!	#DIV/0!		HsaEX6097253	100	100	0
	HsaEX6054106	0	0	0		HsaEX6097254	100	100	0
	HsaEX6054107	100	100	0		HsaEX6097255	100	100	0
	HsaEX6054109	0	#DIV/0!	#DIV/0!		HsaEX6097274	100	100	0
	HsaEX6054121	#DIV/0!	#DIV/0!	#DIV/0!		HsaEX6097275	100	100	0
	HsaEX6054122	100	100	0		HsaEX6097276	100	100	0
	HsaEX6054123	#DIV/0!	#DIV/0!	#DIV/0!		HsaEX6097277	100	100	0
	HsaEX6054124	#DIV/0!	#DIV/0!	#DIV/0!		HsaEX6097278	98.945	99.2	0.255
	HsaEX6054125	99.805	100	0.195		HsaEX6097279	100	100	0
	HsaEX6054126	#DIV/0!	#DIV/0!	#DIV/0!		HsaEX6097280	100	100	0
	HsaEX6054127	100	100	0		HsaEX6097281	100	100	0
	HsaEX6054128	100	100	0		HsaEX6097282	0	0	0
	HsaEX6054133	#DIV/0!	#DIV/0!	#DIV/0!		HsaEX6097283	100	100	0
	HsaEX6054134	#DIV/0!	#DIV/0!	#DIV/0!		HsaEX6097284	99.595	100	0.405
	HsaEX6054135	100	100	0		HsaEX6097285	100	100	0
	HsaEX6054136	100	100	0		HsaEX6097301	0.81	2.5	1.69
	HsaEX6054137	100	100	0		HsaEX6097302	100	100	0
	HsaEX6054138	#DIV/0!	#DIV/0!	#DIV/0!		HsaEX6097303	0	0	0
	HsaEX6054140	100	100	0		HsaEX6097304	100	99.71	-0.29
	HsaEX6054141	100	100	0		HsaEX6097305	99.955	99.975	0.02
	HsaEX6054142	100	100	0		HsaEX6097306	99.945	99.985	0.04
	HsaEX6054143	100	100	0		HsaEX6097307	99.68	99.79	0.11
	HsaEX6054145	100	99.305	-0.695		HsaEX6097308	99.475	100	0.525
	HsaEX6054146	100	100	0		HsaEX6097309	99.64	99.61	-0.03
	HsaEX6054148	95.2	96.635	1.435		HsaEX6097310	100	100	0
	HsaEX6054149	92.475	94.205	1.73		HsaEX6097311	100	99.87	-0.13
	HsaEX6054150	95.07	95.755	0.685		HsaEX6097312	99.6	99.55	-0.05
	HsaEX6054151	#DIV/0!	93.77	#DIV/0!		HsaEX6097313	99.685	99.375	-0.31
	HsaEX6054152	100	100	0		HsaEX6097314	100	99.9	-0.1
	HsaEX6054153	#DIV/0!	#DIV/0!	#DIV/0!		HsaEX6097315	100	100	0
	HsaEX6054154	98.01	92.285	-5.725		HsaEX6097316	100	100	0
	HsaEX6054155	97.67	92.015	-5.655		HsaEX6097317	99.845	100	0.155
	HsaEX6054156	97.67	92.62	-5.05		HsaEX6097318	100	100	0
	HsaEX6054157	97.64	91.565	-6.075		HsaEX6097319	100	99.425	-0.575
	HsaEX6054158	97.66	91.33	-6.33		HsaEX6097320	100	100	0
	HsaEX6054159	97.855	93.01	-4.845		HsaEX6097321	100	100	0
	HsaEX6054160	#DIV/0!	#DIV/0!	#DIV/0!		HsaEX6097322	99.48	100	0.52
	HsaEX6054161	97.315	88.935	-8.38		HsaEX6097323	100	100	0
	HsaEX6054162	100	100	0		HsaEX6097324	100	99.02	-0.98
	HsaEX6054163	#DIV/0!	#DIV/0!	#DIV/0!		HsaEX6097325	100	98.855	-1.145
	HsaEX6054165	100	100	0		HsaEX6097327	100	100	0
	HsaEX6054167	#DIV/0!	#DIV/0!	#DIV/0!		HsaEX6097330	0	0	0
	HsaEX6054168	#DIV/0!	#DIV/0!	#DIV/0!		HsaEX6097331	99.96	99.925	-0.035
	HsaEX6054169	#DIV/0!	#DIV/0!	#DIV/0!		HsaEX6097332	100	100	0
	HsaEX6054170	97.295	98.55	1.255		HsaEX6097348	100	100	0
	HsaEX6054171	100	100	0		HsaEX6097349	100	100	0
	HsaEX6054172	0	0	0		HsaEX6097350	100	100	0
	HsaEX6054173	#DIV/0!	#DIV/0!	#DIV/0!		HsaEX6097351	100	100	0
	HsaEX6054174	#DIV/0!	#DIV/0!	#DIV/0!		HsaEX6097352	100	100	0
	HsaEX6054175	#DIV/0!	#DIV/0!	#DIV/0!		HsaEX6097353	100	100	0
	HsaEX6054176	100	100	0		HsaEX6097354	100	100	0
	HsaEX6054177	#DIV/0!	#DIV/0!	#DIV/0!		HsaEX6097417	100	100	0
	HsaEX6054178	#DIV/0!	#DIV/0!	#DIV/0!		HsaEX6097418	100	99.915	-0.085
	HsaEX6054179	100	100	0		HsaEX6097419	100	100	0
	HsaEX6054180	#DIV/0!	#DIV/0!	#DIV/0!		HsaEX6097420	99.925	100	0.075
	HsaEX6054181	#DIV/0!	#DIV/0!	#DIV/0!		HsaEX6097421	100	100	0
	HsaEX6054182	#DIV/0!	#DIV/0!	#DIV/0!		HsaEX6097422	98.535	99.9	1.365
	HsaEX6054183	#DIV/0!	#DIV/0!	#DIV/0!		HsaEX6097423	100	99.915	-0.085
	HsaEX6054184	#DIV/0!	#DIV/0!	#DIV/0!		HsaEX6097424	99.2	99.44	0.24
	HsaEX6054185	0	0	0		HsaEX6097425	100	99.885	-0.115
	HsaEX6054186	0	0	0		HsaEX6097426	100	100	0
	HsaEX6054187	94.415	95.83	1.415		HsaEX6097427	100	100	0
	HsaEX6054188	#DIV/0!	#DIV/0!	#DIV/0!		HsaEX6097428	100	100	0
	HsaEX6054189	100	100	0		HsaEX6097429	100	100	0
	HsaEX6054190	100	100	0		HsaEX6097430	99.355	99.85	0.495
	HsaEX6054191	0	0	0		HsaEX6097431	100	99.685	-0.315
	HsaEX6054192	0.54	0	-0.54		HsaEX6097432	100	100	0
	HsaEX6054195	100	100	0		HsaEX6097433	99.89	99.815	-0.075
	HsaEX6054196	#DIV/0!	#DIV/0!	#DIV/0!		HsaEX6097434	100	100	0
	HsaEX6054212	#DIV/0!	#DIV/0!	#DIV/0!		HsaEX6097435	100	100	0
	HsaEX6054213	100	100	0		HsaEX6097436	100	100	0
	HsaEX6054214	#DIV/0!	#DIV/0!	#DIV/0!		HsaEX6097437	0.445	0.085	-0.36
	HsaEX6054215	100	100	0		HsaEX6097438	99.045	99.715	0.67
	HsaEX6054216	#DIV/0!	#DIV/0!	#DIV/0!		HsaEX6097439	100	100	0
	HsaEX6054217	#DIV/0!	#DIV/0!	#DIV/0!		HsaEX6097440	100	100	0
	HsaEX6054218	#DIV/0!	#DIV/0!	#DIV/0!		HsaEX6097441	99.865	100	0.135
	HsaEX6054219	#DIV/0!	#DIV/0!	#DIV/0!		HsaEX6097442	100	100	0
	HsaEX6054220	#DIV/0!	#DIV/0!	#DIV/0!		HsaEX6097443	99.81	100	0.19
	HsaEX6054221	#DIV/0!	#DIV/0!	#DIV/0!		HsaEX6097444	100	100	0
	HsaEX6054222	#DIV/0!	#DIV/0!	#DIV/0!		HsaEX6097445	100	100	0
	HsaEX6054223	#DIV/0!	#DIV/0!	#DIV/0!		HsaEX6097446	100	99.74	-0.26
	HsaEX6054224	#DIV/0!	#DIV/0!	#DIV/0!		HsaEX6097447	100	100	0
	HsaEX6054225	#DIV/0!	#DIV/0!	#DIV/0!		HsaEX6097448	100	99.88	-0.12
	HsaEX6054226	#DIV/0!	100	#DIV/0!		HsaEX6097449	100	100	0
	HsaEX6054227	#DIV/0!	#DIV/0!	#DIV/0!		HsaEX6097450	100	100	0
	HsaEX6054228	#DIV/0!	#DIV/0!	#DIV/0!		HsaEX6097451	100	100	0
	HsaEX6054229	#DIV/0!	#DIV/0!	#DIV/0!		HsaEX6097452	99.83	99.845	0.015
	HsaEX6054230	#DIV/0!	#DIV/0!	#DIV/0!		HsaEX6097453	100	100	0
	HsaEX6054231	#DIV/0!	#DIV/0!	#DIV/0!		HsaEX6097454	99.18	98.675	-0.505
	HsaEX6054232	#DIV/0!	#DIV/0!	#DIV/0!		HsaEX6097455	100	100	0
	HsaEX6054233	#DIV/0!	#DIV/0!	#DIV/0!		HsaEX6097456	100	100	0
	HsaEX6054234	#DIV/0!	#DIV/0!	#DIV/0!		HsaEX6097457	100	100	0
	HsaEX6054235	#DIV/0!	#DIV/0!	#DIV/0!		HsaEX6097458	100	100	0
	HsaEX6054236	#DIV/0!	#DIV/0!	#DIV/0!		HsaEX6097459	100	100	0
	HsaEX6054237	#DIV/0!	#DIV/0!	#DIV/0!		HsaEX6097460	100	99.47	-0.53
	HsaEX6054238	#DIV/0!	#DIV/0!	#DIV/0!		HsaEX6097461	99.725	100	0.275
	HsaEX6054239	#DIV/0!	#DIV/0!	#DIV/0!		HsaEX6097462	96.8	99.68	2.88
	HsaEX6054240	100	100	0		HsaEX6097463	100	99.38	-0.62
	HsaEX6054241	100	100	0		HsaEX6097464	100	100	0
	HsaEX6054242	100	100	0		HsaEX6097466	99.755	100	0.245
	HsaEX6054243	#DIV/0!	#DIV/0!	#DIV/0!		HsaEX6097467	99.39	99.515	0.125
	HsaEX6054244	#DIV/0!	#DIV/0!	#DIV/0!		HsaEX6097468	100	100	0
	HsaEX6054245	#DIV/0!	#DIV/0!	#DIV/0!		HsaEX6097470	100	99.48	-0.52
	HsaEX6054246	#DIV/0!	#DIV/0!	#DIV/0!		HsaEX6097471	100	100	0
	HsaEX6054247	100	99.74	-0.26		HsaEX6097472	100	100	0
	HsaEX6054248	100	100	0		HsaEX6097473	99.88	100	0.12
	HsaEX6054249	#DIV/0!	#DIV/0!	#DIV/0!		HsaEX6097477	100	100	0
	HsaEX6054250	100	100	0		HsaEX6097478	100	100	0
	HsaEX6054251	100	100	0		HsaEX6097479	100	100	0
	HsaEX6054252	100	100	0		HsaEX6097480	99.575	100	0.425
	HsaEX6054262	#DIV/0!	#DIV/0!	#DIV/0!		HsaEX6097481	99.895	100	0.105
	HsaEX6054263	#DIV/0!	#DIV/0!	#DIV/0!		HsaEX6097482	100	100	0
	HsaEX6054264	#DIV/0!	#DIV/0!	#DIV/0!		HsaEX6097483	99.56	99.155	-0.405
	HsaEX6054265	#DIV/0!	#DIV/0!	#DIV/0!		HsaEX6097484	100	100	0
	HsaEX6054266	#DIV/0!	#DIV/0!	#DIV/0!		HsaEX6097485	100	100	0
	HsaEX6054267	#DIV/0!	#DIV/0!	#DIV/0!		HsaEX6097487	100	100	0
	HsaEX6054268	#DIV/0!	#DIV/0!	#DIV/0!		HsaEX6097488	100	100	0
	HsaEX6054269	#DIV/0!	#DIV/0!	#DIV/0!		HsaEX6097489	100	100	0
	HsaEX6054270	#DIV/0!	#DIV/0!	#DIV/0!		HsaEX6097490	100	99.675	-0.325
	HsaEX6054271	0.65	2.16	1.51		HsaEX6097491	100	99.845	-0.155
	HsaEX6054273	100	100	0		HsaEX6097492	99.3	99.8	0.5
	HsaEX6054274	#DIV/0!	#DIV/0!	#DIV/0!		HsaEX6097494	100	100	0
	HsaEX6054275	100	99.7	-0.3		HsaEX6097495	100	100	0
	HsaEX6054276	100	100	0		HsaEX6097496	100	100	0
	HsaEX6054277	100	100	0		HsaEX6097497	99.885	100	0.115
	HsaEX6054278	#DIV/0!	#DIV/0!	#DIV/0!		HsaEX6097498	99.52	99.795	0.275
	HsaEX6054279	#DIV/0!	#DIV/0!	#DIV/0!		HsaEX6097499	100	100	0
	HsaEX6054280	#DIV/0!	#DIV/0!	#DIV/0!		HsaEX6097500	100	100	0
	HsaEX6054281	100	100	0		HsaEX6097501	100	100	0
	HsaEX6054282	100	100	0		HsaEX6097502	100	100	0
	HsaEX6054285	#DIV/0!	#DIV/0!	#DIV/0!		HsaEX6097503	100	100	0
	HsaEX6054286	99.71	100	0.29		HsaEX6097504	99.865	100	0.135
	HsaEX6054287	99.67	100	0.33		HsaEX6097545	100	100	0
	HsaEX6054288	99.585	99.645	0.06		HsaEX6097546	0	0	0
	HsaEX6054294	#DIV/0!	#DIV/0!	#DIV/0!		HsaEX6097547	99.46	99.87	0.41
	HsaEX6054295	#DIV/0!	#DIV/0!	#DIV/0!		HsaEX6097548	100	99.49	-0.51
	HsaEX6054296	#DIV/0!	#DIV/0!	#DIV/0!		HsaEX6097549	99.85	99.89	0.04
	HsaEX6054297	100	100	0		HsaEX6097550	99.845	99.645	-0.2
	HsaEX6054298	100	100	0		HsaEX6097551	100	100	0
	HsaEX6054299	100	100	0		HsaEX6097552	100	100	0
	HsaEX6054300	100	100	0		HsaEX6097553	100	100	0
	HsaEX6054301	99.345	100	0.655		HsaEX6097554	100	100	0
	HsaEX6054302	100	100	0		HsaEX6097555	100	100	0
	HsaEX6054303	#DIV/0!	#DIV/0!	#DIV/0!		HsaEX6097556	100	99.215	-0.785
	HsaEX6054304	#DIV/0!	#DIV/0!	#DIV/0!		HsaEX6097557	99.855	99.56	-0.295
	HsaEX6054305	#DIV/0!	#DIV/0!	#DIV/0!		HsaEX6097558	100	100	0
	HsaEX6054306	#DIV/0!	#DIV/0!	#DIV/0!		HsaEX6097559	100	100	0
	HsaEX6054307	#DIV/0!	#DIV/0!	#DIV/0!		HsaEX6097560	100	99.665	-0.335
	HsaEX6054308	100	100	0		HsaEX6097561	100	100	0
	HsaEX6054309	100	100	0		HsaEX6097562	100	100	0
	HsaEX6054310	100	100	0		HsaEX6097563	100	100	0
	HsaEX6054311	100	100	0		HsaEX6097564	100	100	0
	HsaEX6054312	#DIV/0!	#DIV/0!	#DIV/0!		HsaEX6097565	99.695	99.88	0.185
	HsaEX6054313	#DIV/0!	#DIV/0!	#DIV/0!		HsaEX6097566	99.575	99.875	0.3
	HsaEX6054314	#DIV/0!	#DIV/0!	#DIV/0!		HsaEX6097567	100	100	0
	HsaEX6054315	100	100	0		HsaEX6097568	99.635	100	0.365
	HsaEX6054316	#DIV/0!	#DIV/0!	#DIV/0!		HsaEX6097569	100	100	0
	HsaEX6054317	99.81	99.68	-0.13		HsaEX6097570	99.835	100	0.165
	HsaEX6054318	99.495	99.64	0.145		HsaEX6097571	100	99.805	-0.195
	HsaEX6054319	100	100	0		HsaEX6097572	100	99.025	-0.975
	HsaEX6054320	#DIV/0!	#DIV/0!	#DIV/0!		HsaEX6097573	95.12	95.12	0
	HsaEX6054321	100	100	0		HsaEX6097574	96.3	100	3.7
	HsaEX6054322	#DIV/0!	#DIV/0!	#DIV/0!		HsaEX6097575	100	100	0
	HsaEX6054323	100	100	0		HsaEX6097576	90.48	100	9.52
	HsaEX6054324	100	100	0		HsaEX6097577	100	100	0
	HsaEX6054325	#DIV/0!	#DIV/0!	#DIV/0!		HsaEX6097580	76.06	#DIV/0!	#DIV/0!
	HsaEX6054326	#DIV/0!	#DIV/0!	#DIV/0!		HsaEX6097581	100	100	0
	HsaEX6054328	100	100	0		HsaEX6097582	100	#DIV/0!	#DIV/0!
	HsaEX6054329	#DIV/0!	#DIV/0!	#DIV/0!		HsaEX6097586	99.66	99.635	-0.025
	HsaEX6054330	99.695	99.685	-0.01		HsaEX6097588	100	100	0
	HsaEX6054331	99.57	100	0.43		HsaEX6097589	100	100	0
	HsaEX6054332	#DIV/0!	#DIV/0!	#DIV/0!		HsaEX6097590	99.78	100	0.22
	HsaEX6054333	100	100	0		HsaEX6097591	100	100	0
	HsaEX6054334	100	100	0		HsaEX6097592	100	100	0
	HsaEX6054335	#DIV/0!	#DIV/0!	#DIV/0!		HsaEX6097593	100	100	0
	HsaEX6054338	#DIV/0!	#DIV/0!	#DIV/0!		HsaEX6097594	98.875	99.775	0.9
	HsaEX6054339	#DIV/0!	#DIV/0!	#DIV/0!		HsaEX6097595	99.34	98.72	-0.62
	HsaEX6054340	#DIV/0!	#DIV/0!	#DIV/0!		HsaEX6097596	99.925	99.815	-0.11
	HsaEX6054341	#DIV/0!	#DIV/0!	#DIV/0!		HsaEX6097597	99.945	100	0.055
	HsaEX6054342	#DIV/0!	#DIV/0!	#DIV/0!		HsaEX6097598	99.865	100	0.135
	HsaEX6054343	99.735	100	0.265		HsaEX6097599	100	99.96	-0.04
	HsaEX6054344	99.755	100	0.245		HsaEX6097600	99.54	99.61	0.07
	HsaEX6054345	99.745	100	0.255		HsaEX6097601	100	99.965	-0.035
	HsaEX6054346	100	100	0		HsaEX6097602	100	100	0
	HsaEX6054347	99.43	99.15	-0.28		HsaEX6097603	99.805	99.82	0.015
	HsaEX6054354	#DIV/0!	#DIV/0!	#DIV/0!		HsaEX6097604	99.88	99.89	0.01
	HsaEX6054355	#DIV/0!	#DIV/0!	#DIV/0!		HsaEX6097605	0.95	0.845	-0.105
	HsaEX6054356	99.9	100	0.1		HsaEX6097608	100	99.965	-0.035
	HsaEX6054357	#DIV/0!	#DIV/0!	#DIV/0!		HsaEX6097609	99.89	99.98	0.09
	HsaEX6054358	#DIV/0!	#DIV/0!	#DIV/0!		HsaEX6097610	99.865	100	0.135
	HsaEX6054359	100	100	0		HsaEX6097611	99.96	99.975	0.015
	HsaEX6054361	#DIV/0!	#DIV/0!	#DIV/0!		HsaEX6097612	100	99.98	-0.02
	HsaEX6054362	#DIV/0!	#DIV/0!	#DIV/0!		HsaEX6097613	100	100	0
	HsaEX6054363	#DIV/0!	#DIV/0!	#DIV/0!		HsaEX6097614	99.97	100	0.03
	HsaEX6054364	#DIV/0!	#DIV/0!	#DIV/0!		HsaEX6097615	100	100	0
	HsaEX6054365	#DIV/0!	#DIV/0!	#DIV/0!		HsaEX6097616	100	99.985	-0.015
	HsaEX6054366	#DIV/0!	#DIV/0!	#DIV/0!		HsaEX6097618	99.965	100	0.035
	HsaEX6054367	#DIV/0!	#DIV/0!	#DIV/0!		HsaEX6097619	100	99.975	-0.025
	HsaEX6054368	#DIV/0!	#DIV/0!	#DIV/0!		HsaEX6097620	100	99.975	-0.025
	HsaEX6054369	#DIV/0!	#DIV/0!	#DIV/0!		HsaEX6097621	99.985	99.965	-0.02
	HsaEX6054370	#DIV/0!	#DIV/0!	#DIV/0!		HsaEX6097622	0	0	0
	HsaEX6054371	#DIV/0!	#DIV/0!	#DIV/0!		HsaEX6097623	100	99.975	-0.025
	HsaEX6054372	#DIV/0!	#DIV/0!	#DIV/0!		HsaEX6097624	100	100	0
	HsaEX6054373	#DIV/0!	#DIV/0!	#DIV/0!		HsaEX6097625	92.84	93.48	0.64
	HsaEX6054374	#DIV/0!	#DIV/0!	#DIV/0!		HsaEX6097626	100	99.19	-0.81
	HsaEX6054375	#DIV/0!	#DIV/0!	#DIV/0!		HsaEX6097627	100	99.09	-0.91
	HsaEX6054376	#DIV/0!	#DIV/0!	#DIV/0!		HsaEX6097628	100	100	0
	HsaEX6054377	#DIV/0!	#DIV/0!	#DIV/0!		HsaEX6097629	99.045	97.39	-1.655
	HsaEX6054378	#DIV/0!	#DIV/0!	#DIV/0!		HsaEX6097630	100	100	0
	HsaEX6054379	#DIV/0!	#DIV/0!	#DIV/0!		HsaEX6097631	99.43	99.275	-0.155
	HsaEX6054380	#DIV/0!	#DIV/0!	#DIV/0!		HsaEX6097632	98.525	99.685	1.16
	HsaEX6054381	#DIV/0!	#DIV/0!	#DIV/0!		HsaEX6097633	100	100	0
	HsaEX6054382	#DIV/0!	#DIV/0!	#DIV/0!		HsaEX6097634	100	100	0
	HsaEX6054383	#DIV/0!	#DIV/0!	#DIV/0!		HsaEX6097635	97.985	100	2.015
	HsaEX6054384	#DIV/0!	#DIV/0!	#DIV/0!		HsaEX6097636	100	100	0
	HsaEX6054385	#DIV/0!	#DIV/0!	#DIV/0!		HsaEX6097637	100	99.535	-0.465
	HsaEX6054386	#DIV/0!	#DIV/0!	#DIV/0!		HsaEX6097646	99.915	100	0.085
	HsaEX6054387	#DIV/0!	#DIV/0!	#DIV/0!		HsaEX6097647	100	100	0
	HsaEX6054388	#DIV/0!	#DIV/0!	#DIV/0!		HsaEX6097648	100	100	0
	HsaEX6054389	#DIV/0!	#DIV/0!	#DIV/0!		HsaEX6097649	99.945	100	0.055
	HsaEX6054390	#DIV/0!	#DIV/0!	#DIV/0!		HsaEX6097650	100	100	0
	HsaEX6054391	#DIV/0!	#DIV/0!	#DIV/0!		HsaEX6097651	100	100	0
	HsaEX6054392	#DIV/0!	#DIV/0!	#DIV/0!		HsaEX6097652	98.945	99.825	0.88
	HsaEX6054393	#DIV/0!	#DIV/0!	#DIV/0!		HsaEX6097653	100	100	0
	HsaEX6054394	#DIV/0!	#DIV/0!	#DIV/0!		HsaEX6097654	99.63	100	0.37
	HsaEX6054396	#DIV/0!	#DIV/0!	#DIV/0!		HsaEX6097655	0	0.48	0.48
	HsaEX6054397	#DIV/0!	#DIV/0!	#DIV/0!		HsaEX6097656	0	0.055	0.055
	HsaEX6054398	100	100	0		HsaEX6097657	0.4	0.175	-0.225
	HsaEX6054399	100	100	0		HsaEX6097665	100	100	0
	HsaEX6054400	100	99.515	-0.485		HsaEX6097666	100	100	0
	HsaEX6054401	100	100	0		HsaEX6097667	100	100	0
	HsaEX6054402	0	0.275	0.275		HsaEX6097668	99.585	99.22	-0.365
	HsaEX6054403	100	99.87	-0.13		HsaEX6097669	100	100	0
	HsaEX6054404	100	100	0		HsaEX6097670	100	99.565	-0.435
	HsaEX6054405	99.575	100	0.425		HsaEX6097671	100	99.6	-0.4
	HsaEX6054406	#DIV/0!	#DIV/0!	#DIV/0!		HsaEX6097672	100	100	0
	HsaEX6054407	100	100	0		HsaEX6097673	100	100	0
	HsaEX6054408	100	100	0		HsaEX6097717	93.03	100	6.97
	HsaEX6054409	100	100	0		HsaEX6097718	#DIV/0!	100	#DIV/0!
	HsaEX6054410	#DIV/0!	#DIV/0!	#DIV/0!		HsaEX6097720	100	100	0
	HsaEX6054411	#DIV/0!	#DIV/0!	#DIV/0!		HsaEX6097721	100	100	0
	HsaEX6054412	#DIV/0!	#DIV/0!	#DIV/0!		HsaEX6097722	100	100	0
	HsaEX6054416	#DIV/0!	#DIV/0!	#DIV/0!		HsaEX6097723	100	100	0
	HsaEX6054417	#DIV/0!	#DIV/0!	#DIV/0!		HsaEX6097732	100	100	0
	HsaEX6054419	#DIV/0!	#DIV/0!	#DIV/0!		HsaEX6097733	100	100	0
	HsaEX6054420	#DIV/0!	#DIV/0!	#DIV/0!		HsaEX6097734	100	100	0
	HsaEX6054421	99.835	100	0.165		HsaEX6097735	100	100	0
	HsaEX6054424	#DIV/0!	#DIV/0!	#DIV/0!		HsaEX6097736	100	100	0
	HsaEX6054425	#DIV/0!	#DIV/0!	#DIV/0!		HsaEX6097737	100	100	0
	HsaEX6054426	#DIV/0!	#DIV/0!	#DIV/0!		HsaEX6097738	100	100	0
	HsaEX6054427	#DIV/0!	#DIV/0!	#DIV/0!		HsaEX6097739	100	100	0
	HsaEX6054428	#DIV/0!	#DIV/0!	#DIV/0!		HsaEX6097740	100	100	0
