## Supplementary material for "Hypersilencing of SRRM4 suppresses basal microexon inclusion and promotes tumor growth across cancers": Dataset S10 (part 12 of 13)

### Sheet: Exon Inclusion (continued)
Condition: 7 days induction with 1 μg/mL doxycycline
	HsaEX6054429	100	100	0		HsaEX6097741	100	100	0
	HsaEX6054430	100	100	0		HsaEX6097742	100	100	0
	HsaEX6054431	100	100	0		HsaEX6097743	100	100	0
	HsaEX6054432	99.705	99.815	0.11		HsaEX6097744	100	100	0
	HsaEX6054433	100	100	0		HsaEX6097745	100	100	0
	HsaEX6054434	100	99.89	-0.11		HsaEX6097746	100	100	0
	HsaEX6054435	#DIV/0!	#DIV/0!	#DIV/0!		HsaEX6097748	100	100	0
	HsaEX6054436	100	100	0		HsaEX6097749	100	100	0
	HsaEX6054437	#DIV/0!	#DIV/0!	#DIV/0!		HsaEX6097750	100	100	0
	HsaEX6054438	#DIV/0!	#DIV/0!	#DIV/0!		HsaEX6097751	100	100	0
	HsaEX6054441	#DIV/0!	#DIV/0!	#DIV/0!		HsaEX6097752	100	99.615	-0.385
	HsaEX6054442	100	100	0		HsaEX6097753	99.485	99.23	-0.255
	HsaEX6054443	95.6	100	4.4		HsaEX6097754	100	100	0
	HsaEX6054445	100	100	0		HsaEX6097755	0	0	0
	HsaEX6054446	100	100	0		HsaEX6097756	100	100	0
	HsaEX6054447	98.385	100	1.615		HsaEX6097757	100	99.81	-0.19
	HsaEX6054448	#DIV/0!	100	#DIV/0!		HsaEX6097758	100	100	0
	HsaEX6054449	100	100	0		HsaEX6097759	100	100	0
	HsaEX6054450	#DIV/0!	#DIV/0!	#DIV/0!		HsaEX6097769	100	100	0
	HsaEX6054451	100	100	0		HsaEX6097770	100	100	0
	HsaEX6054452	100	100	0		HsaEX6097771	99.295	100	0.705
	HsaEX6054453	#DIV/0!	#DIV/0!	#DIV/0!		HsaEX6097772	99.835	99.535	-0.3
	HsaEX6054454	100	100	0		HsaEX6097773	100	99.825	-0.175
	HsaEX6054455	99.26	99.37	0.11		HsaEX6097774	100	100	0
	HsaEX6054456	100	100	0		HsaEX6097775	100	100	0
	HsaEX6054457	#DIV/0!	#DIV/0!	#DIV/0!		HsaEX6097776	100	100	0
	HsaEX6054458	100	100	0		HsaEX6097777	100	100	0
	HsaEX6054459	100	100	0		HsaEX6097778	100	100	0
	HsaEX6054461	#DIV/0!	#DIV/0!	#DIV/0!		HsaEX6097779	100	100	0
	HsaEX6054462	100	100	0		HsaEX6097780	98.61	99.74	1.13
	HsaEX6054463	100	100	0		HsaEX6097781	100	100	0
	HsaEX6054464	#DIV/0!	#DIV/0!	#DIV/0!		HsaEX6097782	100	100	0
	HsaEX6054465	100	100	0		HsaEX6097783	100	100	0
	HsaEX6054466	100	100	0		HsaEX6097784	100	100	0
	HsaEX6054467	#DIV/0!	#DIV/0!	#DIV/0!		HsaEX6097785	100	100	0
	HsaEX6054468	100	100	0		HsaEX6097786	100	100	0
	HsaEX6054469	#DIV/0!	#DIV/0!	#DIV/0!		HsaEX6097787	100	100	0
	HsaEX6054470	#DIV/0!	#DIV/0!	#DIV/0!		HsaEX6097788	99.01	96.495	-2.515
	HsaEX6054471	#DIV/0!	#DIV/0!	#DIV/0!		HsaEX6097789	99.57	99.19	-0.38
	HsaEX6054472	#DIV/0!	#DIV/0!	#DIV/0!		HsaEX6097790	100	100	0
	HsaEX6054473	#DIV/0!	#DIV/0!	#DIV/0!		HsaEX6097791	98.855	98.28	-0.575
	HsaEX6054474	100	100	0		HsaEX6097792	98.745	97.675	-1.07
	HsaEX6054475	#DIV/0!	#DIV/0!	#DIV/0!		HsaEX6097793	100	100	0
	HsaEX6054476	#DIV/0!	#DIV/0!	#DIV/0!		HsaEX6097794	100	100	0
	HsaEX6054477	99.75	99.1	-0.65		HsaEX6097795	100	100	0
	HsaEX6054478	100	100	0		HsaEX6097796	100	100	0
	HsaEX6054479	#DIV/0!	#DIV/0!	#DIV/0!		HsaEX6097797	100	100	0
	HsaEX6054480	100	100	0		HsaEX6097798	100	100	0
	HsaEX6054481	100	100	0		HsaEX6097799	100	99.645	-0.355
	HsaEX6054482	#DIV/0!	#DIV/0!	#DIV/0!		HsaEX6097800	100	100	0
	HsaEX6054483	#DIV/0!	#DIV/0!	#DIV/0!		HsaEX6097801	100	100	0
	HsaEX6054484	#DIV/0!	#DIV/0!	#DIV/0!		HsaEX6097802	100	99.77	-0.23
	HsaEX6054485	#DIV/0!	#DIV/0!	#DIV/0!		HsaEX6097803	100	99.47	-0.53
	HsaEX6054486	100	100	0		HsaEX6097804	100	100	0
	HsaEX6054487	100	100	0		HsaEX6097806	100	100	0
	HsaEX6054488	100	100	0		HsaEX6097807	100	100	0
	HsaEX6054489	#DIV/0!	#DIV/0!	#DIV/0!		HsaEX6097808	95.285	85.655	-9.63
	HsaEX6054490	#DIV/0!	#DIV/0!	#DIV/0!		HsaEX6097809	100	100	0
	HsaEX6054491	#DIV/0!	#DIV/0!	#DIV/0!		HsaEX6097810	100	100	0
	HsaEX6054492	#DIV/0!	#DIV/0!	#DIV/0!		HsaEX6097811	100	100	0
	HsaEX6054493	#DIV/0!	#DIV/0!	#DIV/0!		HsaEX6097812	100	100	0
	HsaEX6054494	#DIV/0!	#DIV/0!	#DIV/0!		HsaEX6097813	100	100	0
	HsaEX6054495	100	100	0		HsaEX6097814	100	100	0
	HsaEX6054496	100	100	0		HsaEX6097815	100	100	0
	HsaEX6054497	#DIV/0!	#DIV/0!	#DIV/0!		HsaEX6097816	100	100	0
	HsaEX6054498	100	100	0		HsaEX6097817	99.475	100	0.525
	HsaEX6054500	#DIV/0!	#DIV/0!	#DIV/0!		HsaEX6097818	100	100	0
	HsaEX6054501	#DIV/0!	#DIV/0!	#DIV/0!		HsaEX6097820	100	100	0
	HsaEX6054502	#DIV/0!	#DIV/0!	#DIV/0!		HsaEX6097821	99.61	100	0.39
	HsaEX6054505	0	0	0		HsaEX6097822	100	100	0
	HsaEX6054506	#DIV/0!	#DIV/0!	#DIV/0!		HsaEX6097823	100	100	0
	HsaEX6054507	100	100	0		HsaEX6097824	100	100	0
	HsaEX6054508	98.56	97.91	-0.65		HsaEX6097825	100	100	0
	HsaEX6054509	98.9	98.18	-0.72		HsaEX6097826	98.505	100	1.495
	HsaEX6054510	#DIV/0!	#DIV/0!	#DIV/0!		HsaEX6097827	100	100	0
	HsaEX6054511	#DIV/0!	#DIV/0!	#DIV/0!		HsaEX6097828	100	100	0
	HsaEX6054512	100	100	0		HsaEX6097829	100	99.685	-0.315
	HsaEX6054513	#DIV/0!	#DIV/0!	#DIV/0!		HsaEX6097830	100	100	0
	HsaEX6054514	100	100	0		HsaEX6097831	100	100	0
	HsaEX6054515	100	100	0		HsaEX6097832	99.515	100	0.485
	HsaEX6054516	100	100	0		HsaEX6097833	99.43	100	0.57
	HsaEX6054518	#DIV/0!	#DIV/0!	#DIV/0!		HsaEX6097834	100	99.685	-0.315
	HsaEX6054519	#DIV/0!	#DIV/0!	#DIV/0!		HsaEX6097835	100	100	0
	HsaEX6054520	#DIV/0!	#DIV/0!	#DIV/0!		HsaEX6097836	100	99.545	-0.455
	HsaEX6054521	100	100	0		HsaEX6097837	100	100	0
	HsaEX6054522	100	100	0		HsaEX6097838	100	100	0
	HsaEX6054523	#DIV/0!	#DIV/0!	#DIV/0!		HsaEX6097839	100	100	0
	HsaEX6054524	#DIV/0!	#DIV/0!	#DIV/0!		HsaEX6097840	100	100	0
	HsaEX6054525	98.465	98.345	-0.12		HsaEX6097841	100	100	0
	HsaEX6054526	100	100	0		HsaEX6097842	100	100	0
	HsaEX6054527	100	100	0		HsaEX6097843	100	99.875	-0.125
	HsaEX6054528	100	100	0		HsaEX6097844	100	99.875	-0.125
	HsaEX6054529	100	100	0		HsaEX6097845	98.985	98.91	-0.075
	HsaEX6054530	#DIV/0!	#DIV/0!	#DIV/0!		HsaEX6097846	100	99.9	-0.1
	HsaEX6054531	#DIV/0!	#DIV/0!	#DIV/0!		HsaEX6097847	100	100	0
	HsaEX6054532	#DIV/0!	#DIV/0!	#DIV/0!		HsaEX6097848	100	100	0
	HsaEX6054534	#DIV/0!	#DIV/0!	#DIV/0!		HsaEX6097849	100	100	0
	HsaEX6054536	#DIV/0!	#DIV/0!	#DIV/0!		HsaEX6097850	100	98.005	-1.995
	HsaEX6054537	#DIV/0!	#DIV/0!	#DIV/0!		HsaEX6097851	100	100	0
	HsaEX6054538	#DIV/0!	#DIV/0!	#DIV/0!		HsaEX6097852	100	100	0
	HsaEX6054539	#DIV/0!	#DIV/0!	#DIV/0!		HsaEX6097875	100	100	0
	HsaEX6054540	#DIV/0!	#DIV/0!	#DIV/0!		HsaEX6097876	100	100	0
	HsaEX6054541	#DIV/0!	#DIV/0!	#DIV/0!		HsaEX6097877	100	100	0
	HsaEX6054542	#DIV/0!	#DIV/0!	#DIV/0!		HsaEX6097878	100	100	0
	HsaEX6054543	#DIV/0!	#DIV/0!	#DIV/0!		HsaEX6097879	100	100	0
	HsaEX6054544	#DIV/0!	#DIV/0!	#DIV/0!		HsaEX6097880	100	100	0
	HsaEX6054545	100	100	0		HsaEX6097881	100	100	0
	HsaEX6054549	100	100	0		HsaEX6097882	100	98.63	-1.37
	HsaEX6054550	#DIV/0!	#DIV/0!	#DIV/0!		HsaEX6097883	100	100	0
	HsaEX6054551	#DIV/0!	#DIV/0!	#DIV/0!		HsaEX6097884	98.795	99.065	0.27
	HsaEX6054564	#DIV/0!	#DIV/0!	#DIV/0!		HsaEX6097885	100	100	0
	HsaEX6054565	#DIV/0!	#DIV/0!	#DIV/0!		HsaEX6097886	100	98.975	-1.025
	HsaEX6054566	#DIV/0!	#DIV/0!	#DIV/0!		HsaEX6097887	100	98.99	-1.01
	HsaEX6054567	#DIV/0!	#DIV/0!	#DIV/0!		HsaEX6097888	100	100	0
	HsaEX6054568	#DIV/0!	#DIV/0!	#DIV/0!		HsaEX6097893	100	100	0
	HsaEX6054569	#DIV/0!	#DIV/0!	#DIV/0!		HsaEX6097894	100	100	0
	HsaEX6054570	#DIV/0!	#DIV/0!	#DIV/0!		HsaEX6097895	100	99.855	-0.145
	HsaEX6054571	#DIV/0!	#DIV/0!	#DIV/0!		HsaEX6097896	100	99.88	-0.12
	HsaEX6054572	#DIV/0!	#DIV/0!	#DIV/0!		HsaEX6097897	100	100	0
	HsaEX6054573	#DIV/0!	#DIV/0!	#DIV/0!		HsaEX6097898	100	100	0
	HsaEX6054574	#DIV/0!	#DIV/0!	#DIV/0!		HsaEX6097899	100	100	0
	HsaEX6054575	#DIV/0!	#DIV/0!	#DIV/0!		HsaEX6097900	100	100	0
	HsaEX6054576	#DIV/0!	#DIV/0!	#DIV/0!		HsaEX6097901	100	100	0
	HsaEX6054577	99.225	100	0.775		HsaEX6097902	98.345	98.52	0.175
	HsaEX6054578	#DIV/0!	#DIV/0!	#DIV/0!		HsaEX6097903	99.775	100	0.225
	HsaEX6054579	#DIV/0!	#DIV/0!	#DIV/0!		HsaEX6097904	100	100	0
	HsaEX6054580	#DIV/0!	#DIV/0!	#DIV/0!		HsaEX6097905	100	100	0
	HsaEX6054581	99.64	98.435	-1.205		HsaEX6097906	100	100	0
	HsaEX6054582	97.31	97.355	0.045		HsaEX6097907	100	100	0
	HsaEX6054583	100	100	0		HsaEX6097908	100	100	0
	HsaEX6054584	#DIV/0!	#DIV/0!	#DIV/0!		HsaEX6097909	100	100	0
	HsaEX6054585	100	100	0		HsaEX6097910	100	100	0
	HsaEX6054586	#DIV/0!	#DIV/0!	#DIV/0!		HsaEX6097911	100	100	0
	HsaEX6054587	100	100	0		HsaEX6097912	100	100	0
	HsaEX6054588	#DIV/0!	#DIV/0!	#DIV/0!		HsaEX6097913	100	100	0
	HsaEX6054589	100	100	0		HsaEX6097914	100	100	0
	HsaEX6054590	99.6	100	0.4		HsaEX6097915	100	100	0
	HsaEX6054591	99.05	100	0.95		HsaEX6097916	99.215	100	0.785
	HsaEX6054592	#DIV/0!	#DIV/0!	#DIV/0!		HsaEX6097917	100	100	0
	HsaEX6054593	98.975	100	1.025		HsaEX6097918	100	100	0
	HsaEX6054594	100	100	0		HsaEX6097919	100	100	0
	HsaEX6054595	#DIV/0!	#DIV/0!	#DIV/0!		HsaEX6097920	100	100	0
	HsaEX6054596	#DIV/0!	#DIV/0!	#DIV/0!		HsaEX6097922	100	100	0
	HsaEX6054597	100	100	0		HsaEX6097944	100	100	0
	HsaEX6054598	#DIV/0!	#DIV/0!	#DIV/0!		HsaEX6097945	98.935	100	1.065
	HsaEX6054599	#DIV/0!	#DIV/0!	#DIV/0!		HsaEX6097946	100	100	0
	HsaEX6054600	100	100	0		HsaEX6097947	100	100	0
	HsaEX6054601	#DIV/0!	#DIV/0!	#DIV/0!		HsaEX6097948	100	100	0
	HsaEX6054602	100	100	0		HsaEX6097950	100	100	0
	HsaEX6054603	#DIV/0!	#DIV/0!	#DIV/0!		HsaEX6097951	100	100	0
	HsaEX6054604	98.345	99.235	0.89		HsaEX6097952	100	100	0
	HsaEX6054605	0.475	0	-0.475		HsaEX6097953	99.905	99.77	-0.135
	HsaEX6054606	0	0	0		HsaEX6097954	100	100	0
	HsaEX6054607	#DIV/0!	#DIV/0!	#DIV/0!		HsaEX6097955	100	100	0
	HsaEX6054608	100	100	0		HsaEX6097956	0	0	0
	HsaEX6054609	#DIV/0!	#DIV/0!	#DIV/0!		HsaEX6098028	100	100	0
	HsaEX6054610	#DIV/0!	#DIV/0!	#DIV/0!		HsaEX6098029	100	100	0
	HsaEX6054615	#DIV/0!	#DIV/0!	#DIV/0!		HsaEX6098030	100	100	0
	HsaEX6054616	#DIV/0!	#DIV/0!	#DIV/0!		HsaEX6098031	100	99.75	-0.25
	HsaEX6054617	#DIV/0!	#DIV/0!	#DIV/0!		HsaEX6098032	100	100	0
	HsaEX6054619	#DIV/0!	#DIV/0!	#DIV/0!		HsaEX6098033	100	100	0
	HsaEX6054620	100	100	0		HsaEX6098034	97.82	98.325	0.505
	HsaEX6054621	#DIV/0!	#DIV/0!	#DIV/0!		HsaEX6098035	100	100	0
	HsaEX6054622	99.185	99.65	0.465		HsaEX6098036	100	100	0
	HsaEX6054623	100	100	0		HsaEX6098037	100	100	0
	HsaEX6054624	#DIV/0!	#DIV/0!	#DIV/0!		HsaEX6098038	100	99.185	-0.815
	HsaEX6054625	100	100	0		HsaEX6098059	100	100	0
	HsaEX6054626	100	100	0		HsaEX6098061	100	100	0
	HsaEX6054627	0	0.635	0.635		HsaEX6098062	100	100	0
	HsaEX6054628	0	0.325	0.325		HsaEX6098063	100	100	0
	HsaEX6054629	100	100	0		HsaEX6098064	100	100	0
	HsaEX6054630	100	100	0		HsaEX6098065	100	100	0
	HsaEX6054631	100	100	0		HsaEX6098066	100	100	0
	HsaEX6054632	100	100	0		HsaEX6098067	100	100	0
	HsaEX6054633	#DIV/0!	#DIV/0!	#DIV/0!		HsaEX6098068	98.8	99.095	0.295
	HsaEX6054634	#DIV/0!	#DIV/0!	#DIV/0!		HsaEX6098069	50.23	66.46	16.23
	HsaEX6054635	100	100	0		HsaEX6098070	100	100	0
	HsaEX6054636	99.07	100	0.93		HsaEX6098071	100	100	0
	HsaEX6054637	#DIV/0!	#DIV/0!	#DIV/0!		HsaEX6098072	100	98.61	-1.39
	HsaEX6054638	100	100	0		HsaEX6098073	100	100	0
	HsaEX6054639	100	100	0		HsaEX6098074	100	100	0
	HsaEX6054640	#DIV/0!	#DIV/0!	#DIV/0!		HsaEX6098075	100	100	0
	HsaEX6054641	100	100	0		HsaEX6098076	100	100	0
	HsaEX6054642	100	100	0		HsaEX6098077	100	99.445	-0.555
	HsaEX6054643	#DIV/0!	#DIV/0!	#DIV/0!		HsaEX6098078	100	99.26	-0.74
	HsaEX6054644	100	100	0		HsaEX6098079	100	99.435	-0.565
	HsaEX6054645	#DIV/0!	#DIV/0!	#DIV/0!		HsaEX6098080	99.68	100	0.32
	HsaEX6054646	#DIV/0!	#DIV/0!	#DIV/0!		HsaEX6098081	100	100	0
	HsaEX6054647	#DIV/0!	#DIV/0!	#DIV/0!		HsaEX6098082	99.89	100	0.11
	HsaEX6054648	#DIV/0!	#DIV/0!	#DIV/0!		HsaEX6098083	100	100	0
	HsaEX6054649	#DIV/0!	#DIV/0!	#DIV/0!		HsaEX6098084	100	100	0
	HsaEX6054650	#DIV/0!	#DIV/0!	#DIV/0!		HsaEX6098085	100	100	0
	HsaEX6054651	94.905	94.92	0.015		HsaEX6098086	99.725	99.65	-0.075
	HsaEX6054652	94.47	94.415	-0.055		HsaEX6098087	99.885	100	0.115
	HsaEX6054653	#DIV/0!	#DIV/0!	#DIV/0!		HsaEX6098088	100	100	0
	HsaEX6054654	100	100	0		HsaEX6098090	99.405	99.255	-0.15
	HsaEX6054655	0	0.105	0.105		HsaEX6098091	100	100	0
	HsaEX6054656	100	100	0		HsaEX6098092	100	100	0
	HsaEX6054657	#DIV/0!	#DIV/0!	#DIV/0!		HsaEX6098099	96.48	100	3.52
	HsaEX6054658	99.2	99.835	0.635		HsaEX6098100	100	100	0
	HsaEX6054665	100	100	0		HsaEX6098101	100	100	0
	HsaEX6054666	100	100	0		HsaEX6098102	100	99.225	-0.775
	HsaEX6054667	100	100	0		HsaEX6098103	100	100	0
	HsaEX6054668	0	0	0		HsaEX6098105	100	100	0
	HsaEX6054669	100	100	0		HsaEX6098106	100	100	0
	HsaEX6054670	100	100	0		HsaEX6098107	100	100	0
	HsaEX6054671	99.72	100	0.28		HsaEX6098108	100	100	0
	HsaEX6054672	100	100	0		HsaEX6098109	100	100	0
	HsaEX6054673	100	100	0		HsaEX6098110	100	99.215	-0.785
	HsaEX6054674	#DIV/0!	#DIV/0!	#DIV/0!		HsaEX6098111	100	100	0
	HsaEX6054675	0	0	0		HsaEX6098112	100	100	0
	HsaEX6054676	100	100	0		HsaEX6098113	100	100	0
	HsaEX6054677	#DIV/0!	#DIV/0!	#DIV/0!		HsaEX6098114	100	100	0
	HsaEX6054678	100	100	0		HsaEX6098116	0	3.03	3.03
	HsaEX6054679	99.8	100	0.2		HsaEX6098123	100	100	0
	HsaEX6054680	100	100	0		HsaEX6098124	100	100	0
	HsaEX6054681	#DIV/0!	#DIV/0!	#DIV/0!		HsaEX6098125	94.42	100	5.58
	HsaEX6054683	#DIV/0!	#DIV/0!	#DIV/0!		HsaEX6098126	100	100	0
	HsaEX6054684	#DIV/0!	#DIV/0!	#DIV/0!		HsaEX6098127	98.565	100	1.435
	HsaEX6054685	99.37	100	0.63		HsaEX6098128	100	100	0
	HsaEX6054686	100	99.74	-0.26		HsaEX6098129	100	100	0
	HsaEX6054687	100	99.74	-0.26		HsaEX6098130	100	100	0
	HsaEX6054688	#DIV/0!	#DIV/0!	#DIV/0!		HsaEX6098131	100	100	0
	HsaEX6054689	#DIV/0!	#DIV/0!	#DIV/0!		HsaEX6098132	100	100	0
	HsaEX6054690	#DIV/0!	#DIV/0!	#DIV/0!		HsaEX6098133	100	100	0
	HsaEX6054691	#DIV/0!	#DIV/0!	#DIV/0!		HsaEX6098134	100	100	0
	HsaEX6054693	#DIV/0!	#DIV/0!	#DIV/0!		HsaEX6098135	100	100	0
	HsaEX6054694	#DIV/0!	#DIV/0!	#DIV/0!		HsaEX6098136	100	100	0
	HsaEX6054695	100	100	0		HsaEX6098137	100	100	0
	HsaEX6054696	0	0	0		HsaEX6098138	100	100	0
	HsaEX6054697	100	100	0		HsaEX6098139	100	100	0
	HsaEX6054698	#DIV/0!	#DIV/0!	#DIV/0!		HsaEX6098140	100	100	0
	HsaEX6054699	100	100	0		HsaEX6098141	100	100	0
	HsaEX6054712	100	100	0		HsaEX6098142	100	100	0
	HsaEX6054713	#DIV/0!	#DIV/0!	#DIV/0!		HsaEX6098143	100	100	0
	HsaEX6054714	100	100	0		HsaEX6098145	97.105	100	2.895
	HsaEX6054715	100	100	0		HsaEX6098146	#DIV/0!	100	#DIV/0!
	HsaEX6054716	#DIV/0!	#DIV/0!	#DIV/0!		HsaEX6098147	100	99.88	-0.12
	HsaEX6054717	100	100	0		HsaEX6098148	99.615	99.43	-0.185
	HsaEX6054718	#DIV/0!	#DIV/0!	#DIV/0!		HsaEX6098149	100	100	0
	HsaEX6054719	#DIV/0!	#DIV/0!	#DIV/0!		HsaEX6098150	100	99.815	-0.185
	HsaEX6054720	#DIV/0!	#DIV/0!	#DIV/0!		HsaEX6098151	100	99.945	-0.055
	HsaEX6054721	#DIV/0!	#DIV/0!	#DIV/0!		HsaEX6098152	99.92	100	0.08
	HsaEX6054722	99.01	100	0.99		HsaEX6098153	100	100	0
	HsaEX6054723	#DIV/0!	#DIV/0!	#DIV/0!		HsaEX6098154	99.915	100	0.085
	HsaEX6054724	#DIV/0!	#DIV/0!	#DIV/0!		HsaEX6098155	100	99.925	-0.075
	HsaEX6054725	100	99.54	-0.46		HsaEX6098156	100	99.925	-0.075
	HsaEX6054726	100	100	0		HsaEX6098157	100	100	0
	HsaEX6054730	#DIV/0!	100	#DIV/0!		HsaEX6098158	100	100	0
	HsaEX6054731	#DIV/0!	#DIV/0!	#DIV/0!		HsaEX6098159	100	100	0
	HsaEX6054732	#DIV/0!	#DIV/0!	#DIV/0!		HsaEX6098160	100	100	0
	HsaEX6054733	99.125	99.285	0.16		HsaEX6098161	100	100	0
	HsaEX6054734	0	0	0		HsaEX6098162	100	99.935	-0.065
	HsaEX6054735	#DIV/0!	#DIV/0!	#DIV/0!		HsaEX6098163	100	100	0
	HsaEX6054736	100	100	0		HsaEX6098164	100	99.505	-0.495
	HsaEX6054737	0	0	0		HsaEX6098165	99.825	99.455	-0.37
	HsaEX6054738	98.57	99.265	0.695		HsaEX6098166	100	100	0
	HsaEX6054739	#DIV/0!	#DIV/0!	#DIV/0!		HsaEX6098167	100	100	0
	HsaEX6054741	#DIV/0!	#DIV/0!	#DIV/0!		HsaEX6098168	99.44	99.395	-0.045
	HsaEX6054743	0	0	0		HsaEX6098169	99.565	99.625	0.06
	HsaEX6054744	99.715	99.565	-0.15		HsaEX6098170	100	100	0
	HsaEX6054745	100	100	0		HsaEX6098171	100	100	0
	HsaEX6054746	#DIV/0!	#DIV/0!	#DIV/0!		HsaEX6098172	100	100	0
	HsaEX6054747	#DIV/0!	#DIV/0!	#DIV/0!		HsaEX6098173	100	100	0
	HsaEX6054748	99.35	100	0.65		HsaEX6098174	99.74	100	0.26
	HsaEX6054749	#DIV/0!	#DIV/0!	#DIV/0!		HsaEX6098175	100	100	0
	HsaEX6054750	99.415	99.275	-0.14		HsaEX6098176	100	100	0
	HsaEX6054751	#DIV/0!	#DIV/0!	#DIV/0!		HsaEX6098177	100	100	0
	HsaEX6054752	#DIV/0!	#DIV/0!	#DIV/0!		HsaEX6098178	100	100	0
	HsaEX6054753	#DIV/0!	#DIV/0!	#DIV/0!		HsaEX6098179	99.715	99.71	-0.005
	HsaEX6054754	#DIV/0!	#DIV/0!	#DIV/0!		HsaEX6098180	0	0	0
	HsaEX6054755	#DIV/0!	#DIV/0!	#DIV/0!		HsaEX6098200	100	100	0
	HsaEX6054757	#DIV/0!	#DIV/0!	#DIV/0!		HsaEX6098201	100	100	0
	HsaEX6054758	#DIV/0!	#DIV/0!	#DIV/0!		HsaEX6098202	100	100	0
	HsaEX6054759	#DIV/0!	#DIV/0!	#DIV/0!		HsaEX6098203	100	100	0
	HsaEX6054760	#DIV/0!	#DIV/0!	#DIV/0!		HsaEX6098204	100	100	0
	HsaEX6054761	#DIV/0!	#DIV/0!	#DIV/0!		HsaEX6098205	100	100	0
	HsaEX6054762	#DIV/0!	#DIV/0!	#DIV/0!		HsaEX6098206	100	100	0
	HsaEX6054764	#DIV/0!	#DIV/0!	#DIV/0!		HsaEX6098207	100	100	0
	HsaEX6054765	#DIV/0!	#DIV/0!	#DIV/0!		HsaEX6098208	99.5	100	0.5
	HsaEX6054766	#DIV/0!	#DIV/0!	#DIV/0!		HsaEX6098209	100	100	0
	HsaEX6054767	#DIV/0!	#DIV/0!	#DIV/0!		HsaEX6098210	99.805	100	0.195
	HsaEX6054768	#DIV/0!	#DIV/0!	#DIV/0!		HsaEX6098211	100	100	0
	HsaEX6054769	100	100	0		HsaEX6098212	100	100	0
	HsaEX6054770	#DIV/0!	#DIV/0!	#DIV/0!		HsaEX6098213	100	100	0
	HsaEX6054771	#DIV/0!	#DIV/0!	#DIV/0!		HsaEX6098214	100	100	0
	HsaEX6054772	#DIV/0!	#DIV/0!	#DIV/0!		HsaEX6098215	100	100	0
	HsaEX6054773	#DIV/0!	#DIV/0!	#DIV/0!		HsaEX6098216	100	99.475	-0.525
	HsaEX6054774	#DIV/0!	#DIV/0!	#DIV/0!		HsaEX6098217	100	100	0
	HsaEX6054775	100	99.955	-0.045		HsaEX6098218	100	100	0
	HsaEX6054776	100	100	0		HsaEX6098219	100	100	0
	HsaEX6054777	#DIV/0!	#DIV/0!	#DIV/0!		HsaEX6098220	100	100	0
	HsaEX6054778	#DIV/0!	#DIV/0!	#DIV/0!		HsaEX6098221	100	100	0
	HsaEX6054779	#DIV/0!	#DIV/0!	#DIV/0!		HsaEX6098222	100	100	0
	HsaEX6054780	#DIV/0!	#DIV/0!	#DIV/0!		HsaEX6098223	100	100	0
	HsaEX6054781	0	0	0		HsaEX6098224	100	100	0
	HsaEX6054782	#DIV/0!	#DIV/0!	#DIV/0!		HsaEX6098225	99.875	100	0.125
	HsaEX6054783	100	100	0		HsaEX6098226	100	100	0
	HsaEX6054784	100	100	0		HsaEX6098227	99.265	100	0.735
	HsaEX6054785	100	99.29	-0.71		HsaEX6098228	100	100	0
	HsaEX6054794	#DIV/0!	#DIV/0!	#DIV/0!		HsaEX6098229	100	100	0
	HsaEX6054795	#DIV/0!	#DIV/0!	#DIV/0!		HsaEX6098230	100	100	0
	HsaEX6054809	#DIV/0!	#DIV/0!	#DIV/0!		HsaEX6098231	100	99.585	-0.415
	HsaEX6054814	#DIV/0!	#DIV/0!	#DIV/0!		HsaEX6098232	100	100	0
	HsaEX6054815	#DIV/0!	#DIV/0!	#DIV/0!		HsaEX6098233	100	100	0
	HsaEX6054816	#DIV/0!	#DIV/0!	#DIV/0!		HsaEX6098234	100	100	0
	HsaEX6054817	#DIV/0!	#DIV/0!	#DIV/0!		HsaEX6098235	100	100	0
	HsaEX6054818	#DIV/0!	#DIV/0!	#DIV/0!		HsaEX6098236	100	100	0
	HsaEX6054819	100	100	0		HsaEX6098237	100	100	0
	HsaEX6054820	0	0	0		HsaEX6098238	100	100	0
	HsaEX6054821	#DIV/0!	#DIV/0!	#DIV/0!		HsaEX6098239	99.78	99.395	-0.385
	HsaEX6054822	0	0	0		HsaEX6098240	100	100	0
	HsaEX6054823	#DIV/0!	#DIV/0!	#DIV/0!		HsaEX6098242	0.59	0.44	-0.15
	HsaEX6054824	#DIV/0!	#DIV/0!	#DIV/0!		HsaEX6098243	0.91	0.49	-0.42
	HsaEX6054825	100	100	0		HsaEX6098258	100	100	0
	HsaEX6054826	#DIV/0!	#DIV/0!	#DIV/0!		HsaEX6098259	100	100	0
	HsaEX6054827	#DIV/0!	#DIV/0!	#DIV/0!		HsaEX6098260	100	99.385	-0.615
	HsaEX6054828	#DIV/0!	#DIV/0!	#DIV/0!		HsaEX6098261	100	100	0
	HsaEX6054829	#DIV/0!	#DIV/0!	#DIV/0!		HsaEX6098262	87.115	86.38	-0.735
	HsaEX6054830	100	100	0		HsaEX6098263	99.59	98.45	-1.14
	HsaEX6054831	#DIV/0!	#DIV/0!	#DIV/0!		HsaEX6098264	100	100	0
	HsaEX6054832	#DIV/0!	#DIV/0!	#DIV/0!		HsaEX6098265	100	99.4	-0.6
	HsaEX6054833	#DIV/0!	#DIV/0!	#DIV/0!		HsaEX6098266	99.375	96.185	-3.19
	HsaEX6054834	#DIV/0!	#DIV/0!	#DIV/0!		HsaEX6098280	100	100	0
	HsaEX6054835	100	100	0		HsaEX6098281	100	99.595	-0.405
	HsaEX6054836	100	99.23	-0.77		HsaEX6098282	100	99.17	-0.83
	HsaEX6054837	#DIV/0!	#DIV/0!	#DIV/0!		HsaEX6098283	100	100	0
	HsaEX6054838	99.72	99.165	-0.555		HsaEX6098284	100	100	0
	HsaEX6054845	#DIV/0!	#DIV/0!	#DIV/0!		HsaEX6098285	100	100	0
	HsaEX6054846	99.575	97.845	-1.73		HsaEX6098286	100	100	0
	HsaEX6054847	100	100	0		HsaEX6098287	100	100	0
	HsaEX6054848	100	100	0		HsaEX6098288	100	98.635	-1.365
	HsaEX6054849	#DIV/0!	#DIV/0!	#DIV/0!		HsaEX6098289	100	100	0
	HsaEX6054850	0	0	0		HsaEX6098290	100	100	0
	HsaEX6054851	100	100	0		HsaEX6098291	100	100	0
	HsaEX6054865	99.22	99.465	0.245		HsaEX6098292	100	100	0
	HsaEX6054866	99.89	99.88	-0.01		HsaEX6098293	100	100	0
	HsaEX6054867	100	99.74	-0.26		HsaEX6098295	99.01	100	0.99
	HsaEX6054868	#DIV/0!	#DIV/0!	#DIV/0!		HsaEX6098296	100	100	0
	HsaEX6054869	#DIV/0!	#DIV/0!	#DIV/0!		HsaEX6098297	7.955	5.325	-2.63
	HsaEX6054870	#DIV/0!	#DIV/0!	#DIV/0!		HsaEX6098298	100	100	0
	HsaEX6054871	#DIV/0!	#DIV/0!	#DIV/0!		HsaEX6098299	100	100	0
	HsaEX6054872	100	99.575	-0.425		HsaEX6098300	100	100	0
	HsaEX6054873	#DIV/0!	#DIV/0!	#DIV/0!		HsaEX6098301	98.915	99.715	0.8
	HsaEX6054874	#DIV/0!	#DIV/0!	#DIV/0!		HsaEX6098302	100	98.555	-1.445
	HsaEX6054876	100	#DIV/0!	#DIV/0!		HsaEX6098303	98.645	99.68	1.035
	HsaEX6054877	#DIV/0!	#DIV/0!	#DIV/0!		HsaEX6098304	100	100	0
	HsaEX6054878	0	0	0		HsaEX6098305	100	100	0
	HsaEX6054879	#DIV/0!	#DIV/0!	#DIV/0!		HsaEX6098306	100	100	0
	HsaEX6054880	100	100	0		HsaEX6098307	100	99.795	-0.205
	HsaEX6054881	100	100	0		HsaEX6098308	99.885	99.82	-0.065
	HsaEX6054882	#DIV/0!	#DIV/0!	#DIV/0!		HsaEX6098310	100	97.83	-2.17
	HsaEX6054883	100	100	0		HsaEX6098311	99.925	100	0.075
	HsaEX6054884	#DIV/0!	#DIV/0!	#DIV/0!		HsaEX6098312	99.94	100	0.06
	HsaEX6054886	0	0.26	0.26		HsaEX6098313	99.69	99.83	0.14
	HsaEX6054887	100	100	0		HsaEX6098314	99.63	99.81	0.18
	HsaEX6054888	100	100	0		HsaEX6098315	100	100	0
	HsaEX6054889	100	100	0		HsaEX6098316	100	100	0
	HsaEX6054890	#DIV/0!	#DIV/0!	#DIV/0!		HsaEX6098317	100	100	0
	HsaEX6054891	#DIV/0!	#DIV/0!	#DIV/0!		HsaEX6098318	100	100	0
	HsaEX6054893	#DIV/0!	#DIV/0!	#DIV/0!		HsaEX6098319	100	99.975	-0.025
	HsaEX6054894	98.705	98.435	-0.27		HsaEX6098320	99.975	99.955	-0.02
	HsaEX6054896	#DIV/0!	#DIV/0!	#DIV/0!		HsaEX6098342	100	100	0
	HsaEX6054897	#DIV/0!	#DIV/0!	#DIV/0!		HsaEX6098343	100	100	0
	HsaEX6054898	0.215	0.13	-0.085		HsaEX6098345	100	100	0
	HsaEX6054899	#DIV/0!	#DIV/0!	#DIV/0!		HsaEX6098346	100	100	0
	HsaEX6054900	#DIV/0!	#DIV/0!	#DIV/0!		HsaEX6098347	100	100	0
	HsaEX6054901	99.9	100	0.1		HsaEX6098348	100	100	0
	HsaEX6054902	#DIV/0!	#DIV/0!	#DIV/0!		HsaEX6098349	0	0	0
	HsaEX6054903	#DIV/0!	#DIV/0!	#DIV/0!		HsaEX6098350	100	100	0
	HsaEX6054904	97.63	97.125	-0.505		HsaEX6098351	99.21	99.715	0.505
	HsaEX6054905	#DIV/0!	#DIV/0!	#DIV/0!		HsaEX6098352	98.76	99.665	0.905
	HsaEX6054907	#DIV/0!	#DIV/0!	#DIV/0!		HsaEX6098353	99.025	99.76	0.735
	HsaEX6054908	100	100	0		HsaEX6098354	100	99.895	-0.105
	HsaEX6054909	100	100	0		HsaEX6098355	100	100	0
	HsaEX6054910	100	100	0		HsaEX6098356	0	0	0
	HsaEX6054911	#DIV/0!	#DIV/0!	#DIV/0!		HsaEX6098357	0	0	0
	HsaEX6054912	100	100	0		HsaEX6098358	100	100	0
	HsaEX6054913	#DIV/0!	#DIV/0!	#DIV/0!		HsaEX6098359	100	100	0
	HsaEX6054914	0	0	0		HsaEX6098360	100	100	0
	HsaEX6054915	0	0	0		HsaEX6098361	99.55	98.32	-1.23
	HsaEX6054916	#DIV/0!	#DIV/0!	#DIV/0!		HsaEX6098362	100	100	0
	HsaEX6054918	#DIV/0!	#DIV/0!	#DIV/0!		HsaEX6098363	100	100	0
	HsaEX6054919	0.95	0.405	-0.545		HsaEX6098364	100	100	0
	HsaEX6054920	#DIV/0!	#DIV/0!	#DIV/0!		HsaEX6098365	100	100	0
	HsaEX6054921	#DIV/0!	#DIV/0!	#DIV/0!		HsaEX6098366	100	100	0
	HsaEX6054922	#DIV/0!	#DIV/0!	#DIV/0!		HsaEX6098367	99.84	100	0.16
	HsaEX6054923	#DIV/0!	#DIV/0!	#DIV/0!		HsaEX6098368	100	100	0
	HsaEX6054924	#DIV/0!	#DIV/0!	#DIV/0!		HsaEX6098369	98.76	99.32	0.56
	HsaEX6054925	#DIV/0!	#DIV/0!	#DIV/0!		HsaEX6098370	100	100	0
	HsaEX6054926	#DIV/0!	#DIV/0!	#DIV/0!		HsaEX6098371	100	100	0
	HsaEX6054927	#DIV/0!	#DIV/0!	#DIV/0!		HsaEX6098372	97.745	99.62	1.875
	HsaEX6054928	#DIV/0!	#DIV/0!	#DIV/0!		HsaEX6098375	100	100	0
	HsaEX6054929	#DIV/0!	#DIV/0!	#DIV/0!		HsaEX6098376	99.825	99.8	-0.025
	HsaEX6054930	99.745	100	0.255		HsaEX6098377	100	100	0
	HsaEX6054931	#DIV/0!	#DIV/0!	#DIV/0!		HsaEX6098378	100	100	0
	HsaEX6054932	#DIV/0!	#DIV/0!	#DIV/0!		HsaEX6098379	100	100	0
	HsaEX6054933	#DIV/0!	#DIV/0!	#DIV/0!		HsaEX6098380	99.89	99.895	0.005
	HsaEX6054934	#DIV/0!	#DIV/0!	#DIV/0!		HsaEX6098381	100	99.66	-0.34
	HsaEX6054935	#DIV/0!	#DIV/0!	#DIV/0!		HsaEX6098382	99.68	99.5	-0.18
	HsaEX6054936	#DIV/0!	#DIV/0!	#DIV/0!		HsaEX6098383	100	100	0
	HsaEX6054937	100	100	0		HsaEX6098384	100	100	0
	HsaEX6054938	#DIV/0!	#DIV/0!	#DIV/0!		HsaEX6098385	100	100	0
	HsaEX6054939	100	100	0		HsaEX6098386	100	100	0
	HsaEX6054940	#DIV/0!	#DIV/0!	#DIV/0!		HsaEX6098387	100	100	0
	HsaEX6054941	100	100	0		HsaEX6098388	100	100	0
	HsaEX6054943	#DIV/0!	#DIV/0!	#DIV/0!		HsaEX6098390	100	100	0
	HsaEX6054944	100	100	0		HsaEX6098391	99.67	100	0.33
	HsaEX6054945	#DIV/0!	#DIV/0!	#DIV/0!		HsaEX6098392	99.925	99.87	-0.055
	HsaEX6054946	99.89	100	0.11		HsaEX6098393	99.775	100	0.225
	HsaEX6054947	#DIV/0!	#DIV/0!	#DIV/0!		HsaEX6098394	98.955	99.675	0.72
	HsaEX6054948	#DIV/0!	#DIV/0!	#DIV/0!		HsaEX6098395	100	100	0
	HsaEX6054950	#DIV/0!	#DIV/0!	#DIV/0!		HsaEX6098396	100	100	0
	HsaEX6054951	0	0	0		HsaEX6098397	100	100	0
	HsaEX6054952	100	100	0		HsaEX6098398	100	100	0
	HsaEX6054953	#DIV/0!	#DIV/0!	#DIV/0!		HsaEX6098401	99.37	99.69	0.32
	HsaEX6054954	100	100	0		HsaEX6098402	100	100	0
	HsaEX6054955	99.795	99.6	-0.195		HsaEX6098403	100	100	0
	HsaEX6054956	0.07	0.04	-0.03		HsaEX6098404	100	100	0
	HsaEX6054957	#DIV/0!	#DIV/0!	#DIV/0!		HsaEX6098405	100	100	0
	HsaEX6054958	#DIV/0!	#DIV/0!	#DIV/0!		HsaEX6098406	100	99.835	-0.165
	HsaEX6054959	100	99.45	-0.55		HsaEX6098407	100	100	0
	HsaEX6054960	#DIV/0!	#DIV/0!	#DIV/0!		HsaEX6098408	100	100	0
	HsaEX6054961	#DIV/0!	#DIV/0!	#DIV/0!		HsaEX6098409	99.58	100	0.42
	HsaEX6054962	#DIV/0!	#DIV/0!	#DIV/0!		HsaEX6098410	95.505	95.175	-0.33
	HsaEX6054963	#DIV/0!	#DIV/0!	#DIV/0!		HsaEX6098411	99.685	100	0.315
	HsaEX6054965	#DIV/0!	#DIV/0!	#DIV/0!		HsaEX6098412	1.01	0	-1.01
	HsaEX6054966	#DIV/0!	#DIV/0!	#DIV/0!		HsaEX6098418	99.86	99.865	0.005
	HsaEX6054967	#DIV/0!	#DIV/0!	#DIV/0!		HsaEX6098419	100	100	0
	HsaEX6054968	#DIV/0!	#DIV/0!	#DIV/0!		HsaEX6098421	100	100	0
	HsaEX6054969	#DIV/0!	#DIV/0!	#DIV/0!		HsaEX6098422	100	100	0
	HsaEX6054970	#DIV/0!	#DIV/0!	#DIV/0!		HsaEX6098423	100	100	0
	HsaEX6054971	#DIV/0!	#DIV/0!	#DIV/0!		HsaEX6098424	100	100	0
	HsaEX6054972	#DIV/0!	#DIV/0!	#DIV/0!		HsaEX6098425	99.73	100	0.27
	HsaEX6054973	99.215	98.57	-0.645		HsaEX6098426	100	100	0
	HsaEX6054974	100	99.885	-0.115		HsaEX6098427	97.5	100	2.5
	HsaEX6054975	1.915	2.97	1.055		HsaEX6098431	100	#DIV/0!	#DIV/0!
	HsaEX6054977	#DIV/0!	#DIV/0!	#DIV/0!		HsaEX6098432	100	100	0
	HsaEX6054978	#DIV/0!	#DIV/0!	#DIV/0!		HsaEX6098433	100	100	0
	HsaEX6054979	#DIV/0!	#DIV/0!	#DIV/0!		HsaEX6098434	91.195	93.87	2.675
	HsaEX6054980	#DIV/0!	#DIV/0!	#DIV/0!		HsaEX6098435	100	100	0
	HsaEX6054981	#DIV/0!	#DIV/0!	#DIV/0!		HsaEX6098436	100	100	0
	HsaEX6054982	#DIV/0!	#DIV/0!	#DIV/0!		HsaEX6098437	100	100	0
	HsaEX6054983	#DIV/0!	#DIV/0!	#DIV/0!		HsaEX6098438	99.515	99.38	-0.135
	HsaEX6054984	#DIV/0!	#DIV/0!	#DIV/0!		HsaEX6098439	0.325	0.175	-0.15
	HsaEX6054985	#DIV/0!	#DIV/0!	#DIV/0!		HsaEX6098440	100	100	0
	HsaEX6054986	#DIV/0!	#DIV/0!	#DIV/0!		HsaEX6098441	100	100	0
	HsaEX6054987	#DIV/0!	#DIV/0!	#DIV/0!		HsaEX6098442	99.72	100	0.28
	HsaEX6054989	#DIV/0!	#DIV/0!	#DIV/0!		HsaEX6098443	100	100	0
	HsaEX6054990	99.13	99.795	0.665		HsaEX6098444	100	100	0
	HsaEX6054991	0	0	0		HsaEX6098445	100	100	0
	HsaEX6054992	99.645	99.665	0.02		HsaEX6098446	99.26	99.73	0.47
	HsaEX6054993	99.59	100	0.41		HsaEX6098448	100	100	0
	HsaEX6054994	#DIV/0!	#DIV/0!	#DIV/0!		HsaEX6098449	100	100	0
	HsaEX6054995	#DIV/0!	#DIV/0!	#DIV/0!		HsaEX6098450	100	100	0
	HsaEX6054996	100	100	0		HsaEX6098451	100	100	0
	HsaEX6054997	100	100	0		HsaEX6098452	100	100	0
	HsaEX6054998	98.83	99.75	0.92		HsaEX6098453	100	100	0
	HsaEX6054999	100	99.78	-0.22		HsaEX6098454	100	100	0
	HsaEX6055000	#DIV/0!	#DIV/0!	#DIV/0!		HsaEX6098456	100	100	0
	HsaEX6055001	100	100	0		HsaEX6098457	100	100	0
	HsaEX6055002	100	99.695	-0.305		HsaEX6098458	100	100	0
	HsaEX6055003	#DIV/0!	#DIV/0!	#DIV/0!		HsaEX6098459	100	100	0
	HsaEX6055004	100	100	0		HsaEX6098460	100	100	0
	HsaEX6055005	#DIV/0!	#DIV/0!	#DIV/0!		HsaEX6098461	100	100	0
	HsaEX6055006	#DIV/0!	#DIV/0!	#DIV/0!		HsaEX6098462	100	100	0
	HsaEX6055007	100	100	0		HsaEX6098463	100	100	0
	HsaEX6055008	100	100	0		HsaEX6098464	100	100	0
	HsaEX6055009	#DIV/0!	#DIV/0!	#DIV/0!		HsaEX6098466	100	100	0
	HsaEX6055010	#DIV/0!	#DIV/0!	#DIV/0!		HsaEX6098467	100	100	0
	HsaEX6055011	#DIV/0!	#DIV/0!	#DIV/0!		HsaEX6098468	100	100	0
	HsaEX6055013	#DIV/0!	#DIV/0!	#DIV/0!		HsaEX6098469	99.625	100	0.375
	HsaEX6055014	0	0	0		HsaEX6098470	100	100	0
	HsaEX6055015	0	0.39	0.39		HsaEX6098472	100	99.935	-0.065
	HsaEX6055020	#DIV/0!	#DIV/0!	#DIV/0!		HsaEX6098473	100	100	0
	HsaEX6055021	100	100	0		HsaEX6098474	99.93	100	0.07
	HsaEX6055022	100	100	0		HsaEX6098475	99.925	100	0.075
	HsaEX6055023	#DIV/0!	#DIV/0!	#DIV/0!		HsaEX6098476	100	100	0
	HsaEX6055024	100	100	0		HsaEX6098477	100	100	0
	HsaEX6055025	#DIV/0!	#DIV/0!	#DIV/0!		HsaEX6098478	100	100	0
	HsaEX6055026	100	100	0		HsaEX6098479	100	100	0
	HsaEX6055027	#DIV/0!	#DIV/0!	#DIV/0!		HsaEX6098480	100	100	0
	HsaEX6055028	#DIV/0!	#DIV/0!	#DIV/0!		HsaEX6098481	100	100	0
	HsaEX6055029	100	100	0		HsaEX6098482	99.885	100	0.115
	HsaEX6055030	#DIV/0!	#DIV/0!	#DIV/0!		HsaEX6098483	100	100	0
	HsaEX6055031	#DIV/0!	#DIV/0!	#DIV/0!		HsaEX6098484	100	100	0
	HsaEX6055032	98.385	98.63	0.245		HsaEX6098485	100	100	0
	HsaEX6055033	100	100	0		HsaEX6098486	99.935	100	0.065
	HsaEX6055034	100	100	0		HsaEX6098487	8.51	6.84	-1.67
	HsaEX6055035	100	100	0		HsaEX6098488	100	100	0
	HsaEX6055036	100	100	0		HsaEX6098489	100	99.8	-0.2
	HsaEX6055037	#DIV/0!	#DIV/0!	#DIV/0!		HsaEX6098490	99.87	100	0.13
	HsaEX6055038	#DIV/0!	#DIV/0!	#DIV/0!		HsaEX6098491	100	100	0
	HsaEX6055039	#DIV/0!	#DIV/0!	#DIV/0!		HsaEX6098492	100	100	0
	HsaEX6055040	#DIV/0!	#DIV/0!	#DIV/0!		HsaEX6098493	100	100	0
	HsaEX6055041	#DIV/0!	#DIV/0!	#DIV/0!		HsaEX6098494	100	100	0
	HsaEX6055042	100	100	0		HsaEX6098495	100	100	0
	HsaEX6055053	#DIV/0!	#DIV/0!	#DIV/0!		HsaEX6098496	100	100	0
	HsaEX6055054	100	100	0		HsaEX6098497	100	100	0
	HsaEX6055055	100	100	0		HsaEX6098498	100	100	0
	HsaEX6055056	100	100	0		HsaEX6098499	100	100	0
	HsaEX6055057	100	100	0		HsaEX6098500	100	100	0
	HsaEX6055058	100	100	0		HsaEX6098501	100	100	0
	HsaEX6055059	100	100	0		HsaEX6098502	100	100	0
	HsaEX6055060	100	100	0		HsaEX6098503	100	100	0
	HsaEX6055061	100	100	0		HsaEX6098504	100	100	0
	HsaEX6055090	#DIV/0!	#DIV/0!	#DIV/0!		HsaEX6098505	100	100	0
	HsaEX6055091	0	0	0		HsaEX6098506	100	100	0
	HsaEX6055092	1.65	1.76	0.11		HsaEX6098507	100	100	0
	HsaEX6055093	100	100	0		HsaEX6098508	100	100	0
	HsaEX6055094	100	100	0		HsaEX6098509	100	95.57	-4.43
	HsaEX6055095	#DIV/0!	#DIV/0!	#DIV/0!		HsaEX6098510	100	100	0
	HsaEX6055096	#DIV/0!	#DIV/0!	#DIV/0!		HsaEX6098517	100	100	0
	HsaEX6055097	#DIV/0!	#DIV/0!	#DIV/0!		HsaEX6098518	100	100	0
	HsaEX6055098	100	99.56	-0.44		HsaEX6098519	100	100	0
	HsaEX6055099	100	100	0		HsaEX6098520	100	100	0
	HsaEX6055100	100	100	0		HsaEX6098521	100	100	0
	HsaEX6055101	#DIV/0!	#DIV/0!	#DIV/0!		HsaEX6098522	100	100	0
	HsaEX6055102	99.8	100	0.2		HsaEX6098523	100	100	0
	HsaEX6055103	99.785	100	0.215		HsaEX6098524	100	100	0
	HsaEX6055104	100	100	0		HsaEX6098525	100	100	0
	HsaEX6055105	#DIV/0!	#DIV/0!	#DIV/0!		HsaEX6098526	100	100	0
	HsaEX6055106	#DIV/0!	#DIV/0!	#DIV/0!		HsaEX6098527	99.74	100	0.26
	HsaEX6055107	#DIV/0!	#DIV/0!	#DIV/0!		HsaEX6098528	100	100	0
	HsaEX6055108	#DIV/0!	#DIV/0!	#DIV/0!		HsaEX6098529	88.605	88.06	-0.545
	HsaEX6055123	100	100	0		HsaEX6098530	99.06	98.94	-0.12
	HsaEX6055124	100	100	0		HsaEX6098531	100	99	-1
	HsaEX6055125	100	100	0		HsaEX6098532	#DIV/0!	100	#DIV/0!
	HsaEX6055126	#DIV/0!	#DIV/0!	#DIV/0!		HsaEX6098533	100	100	0
	HsaEX6055127	100	100	0		HsaEX6098534	100	100	0
	HsaEX6055128	#DIV/0!	#DIV/0!	#DIV/0!		HsaEX6098535	100	100	0
	HsaEX6055129	#DIV/0!	#DIV/0!	#DIV/0!		HsaEX6098536	100	100	0
	HsaEX6055130	#DIV/0!	#DIV/0!	#DIV/0!		HsaEX6098537	99.68	100	0.32
	HsaEX6055131	#DIV/0!	#DIV/0!	#DIV/0!		HsaEX6098538	0	0	0
	HsaEX6055132	100	100	0		HsaEX6098539	100	100	0
	HsaEX6055133	100	100	0		HsaEX6098540	100	100	0
	HsaEX6055134	100	100	0		HsaEX6098541	100	100	0
	HsaEX6055135	100	100	0		HsaEX6098542	100	#DIV/0!	#DIV/0!
	HsaEX6055136	#DIV/0!	#DIV/0!	#DIV/0!		HsaEX6098543	100	100	0
	HsaEX6055137	100	100	0		HsaEX6098544	100	100	0
	HsaEX6055138	#DIV/0!	#DIV/0!	#DIV/0!		HsaEX6098545	100	100	0
	HsaEX6055139	4.01	2.22	-1.79		HsaEX6098546	100	100	0
	HsaEX6055140	#DIV/0!	#DIV/0!	#DIV/0!		HsaEX6098547	100	100	0
	HsaEX6055141	#DIV/0!	#DIV/0!	#DIV/0!		HsaEX6098551	100	100	0
	HsaEX6055142	#DIV/0!	#DIV/0!	#DIV/0!		HsaEX6098552	100	100	0
	HsaEX6055143	#DIV/0!	100	#DIV/0!		HsaEX6098553	100	100	0
	HsaEX6055144	#DIV/0!	#DIV/0!	#DIV/0!		HsaEX6098554	94.29	100	5.71
	HsaEX6055145	#DIV/0!	100	#DIV/0!		HsaEX6098555	100	99.78	-0.22
	HsaEX6055146	100	100	0		HsaEX6098556	100	100	0
	HsaEX6055147	100	#DIV/0!	#DIV/0!		HsaEX6098557	99.69	99.715	0.025
	HsaEX6055148	#DIV/0!	#DIV/0!	#DIV/0!		HsaEX6098558	100	100	0
	HsaEX6055149	#DIV/0!	#DIV/0!	#DIV/0!		HsaEX6098559	100	100	0
	HsaEX6055151	100	100	0		HsaEX6098560	100	100	0
	HsaEX6055152	#DIV/0!	#DIV/0!	#DIV/0!		HsaEX6098561	100	100	0
	HsaEX6055153	100	#DIV/0!	#DIV/0!		HsaEX6098562	100	100	0
	HsaEX6055154	100	100	0		HsaEX6098563	100	100	0
	HsaEX6055155	100	100	0		HsaEX6098564	100	99.77	-0.23
	HsaEX6055156	100	100	0		HsaEX6098565	99.75	100	0.25
	HsaEX6055157	#DIV/0!	#DIV/0!	#DIV/0!		HsaEX6098566	99.09	100	0.91
	HsaEX6055158	#DIV/0!	#DIV/0!	#DIV/0!		HsaEX6098568	100	100	0
	HsaEX6055209	#DIV/0!	#DIV/0!	#DIV/0!		HsaEX6098569	100	99.58	-0.42
	HsaEX6055210	#DIV/0!	#DIV/0!	#DIV/0!		HsaEX6098570	100	100	0
	HsaEX6055211	#DIV/0!	#DIV/0!	#DIV/0!		HsaEX6098571	100	98.45	-1.55
	HsaEX6055212	#DIV/0!	#DIV/0!	#DIV/0!		HsaEX6098572	100	100	0
	HsaEX6055213	100	100	0		HsaEX6098573	100	100	0
	HsaEX6055214	#DIV/0!	#DIV/0!	#DIV/0!		HsaEX6098574	100	100	0
	HsaEX6055215	#DIV/0!	#DIV/0!	#DIV/0!		HsaEX6098575	100	98.86	-1.14
	HsaEX6055216	100	100	0		HsaEX6098576	100	100	0
	HsaEX6055217	100	99.84	-0.16		HsaEX6098577	99.51	99.005	-0.505
	HsaEX6055218	100	99.83	-0.17		HsaEX6098578	100	100	0
	HsaEX6055219	100	99.78	-0.22		HsaEX6098579	100	100	0
	HsaEX6055220	100	99.76	-0.24		HsaEX6098580	100	99.645	-0.355
	HsaEX6055221	100	99.685	-0.315		HsaEX6098581	100	100	0
	HsaEX6055222	#DIV/0!	#DIV/0!	#DIV/0!		HsaEX6098583	100	99.935	-0.065
	HsaEX6055223	100	100	0		HsaEX6098585	0	0.18	0.18
	HsaEX6055224	#DIV/0!	#DIV/0!	#DIV/0!		HsaEX6098586	100	99.9	-0.1
	HsaEX6055225	#DIV/0!	#DIV/0!	#DIV/0!		HsaEX6098588	0.08	0	-0.08
	HsaEX6055226	100	#DIV/0!	#DIV/0!		HsaEX6098590	99.885	100	0.115
	HsaEX6055227	100	#DIV/0!	#DIV/0!		HsaEX6098591	99.79	100	0.21
	HsaEX6055228	100	#DIV/0!	#DIV/0!		HsaEX6098593	100	100	0
	HsaEX6055230	100	#DIV/0!	#DIV/0!		HsaEX6098594	100	100	0
	HsaEX6055233	#DIV/0!	#DIV/0!	#DIV/0!		HsaEX6098595	100	100	0
	HsaEX6055234	#DIV/0!	#DIV/0!	#DIV/0!		HsaEX6098596	100	100	0
	HsaEX6055236	#DIV/0!	100	#DIV/0!		HsaEX6098597	100	100	0
	HsaEX6055237	100	100	0		HsaEX6098598	97.43	100	2.57
	HsaEX6055238	100	100	0		HsaEX6098601	100	100	0
	HsaEX6055240	100	100	0		HsaEX6098602	100	100	0
	HsaEX6055241	98.345	98.115	-0.23		HsaEX6098603	100	100	0
	HsaEX6055244	100	100	0		HsaEX6098604	99.895	100	0.105
	HsaEX6055250	100	100	0		HsaEX6098605	0	0	0
	HsaEX6055251	100	100	0		HsaEX6098606	100	100	0
	HsaEX6055252	100	100	0		HsaEX6098607	100	100	0
	HsaEX6055253	#DIV/0!	#DIV/0!	#DIV/0!		HsaEX6098608	100	100	0
	HsaEX6055254	#DIV/0!	#DIV/0!	#DIV/0!		HsaEX6098609	100	100	0
	HsaEX6055255	#DIV/0!	#DIV/0!	#DIV/0!		HsaEX6098610	100	100	0
	HsaEX6055256	#DIV/0!	#DIV/0!	#DIV/0!		HsaEX6098611	100	98.49	-1.51
	HsaEX6055257	#DIV/0!	#DIV/0!	#DIV/0!		HsaEX6098612	100	100	0
	HsaEX6055258	100	99.365	-0.635		HsaEX6098613	100	99.2	-0.8
	HsaEX6055259	100	100	0		HsaEX6098614	99.17	99.365	0.195
	HsaEX6055260	99.63	98.47	-1.16		HsaEX6098615	100	100	0
	HsaEX6055263	#DIV/0!	#DIV/0!	#DIV/0!		HsaEX6098616	100	100	0
	HsaEX6055264	#DIV/0!	#DIV/0!	#DIV/0!		HsaEX6098617	100	100	0
	HsaEX6055265	#DIV/0!	#DIV/0!	#DIV/0!		HsaEX6098618	99.975	99.96	-0.015
	HsaEX6055266	#DIV/0!	#DIV/0!	#DIV/0!		HsaEX6098619	100	100	0
	HsaEX6055267	#DIV/0!	#DIV/0!	#DIV/0!		HsaEX6098620	96.51	96.225	-0.285
	HsaEX6055268	#DIV/0!	#DIV/0!	#DIV/0!		HsaEX6098621	100	100	0
	HsaEX6055270	#DIV/0!	#DIV/0!	#DIV/0!		HsaEX6098622	100	100	0
	HsaEX6055273	100	100	0		HsaEX6098623	100	100	0
	HsaEX6055275	100	100	0		HsaEX6098624	100	99.425	-0.575
	HsaEX6055276	#DIV/0!	#DIV/0!	#DIV/0!		HsaEX6098625	100	99.54	-0.46
	HsaEX6055278	98.305	98.425	0.12		HsaEX6098626	100	100	0
	HsaEX6055279	#DIV/0!	#DIV/0!	#DIV/0!		HsaEX6098627	99.345	100	0.655
	HsaEX6055280	#DIV/0!	#DIV/0!	#DIV/0!		HsaEX6098628	100	100	0
	HsaEX6055281	#DIV/0!	#DIV/0!	#DIV/0!		HsaEX6098629	100	100	0
	HsaEX6055282	#DIV/0!	#DIV/0!	#DIV/0!		HsaEX6098630	100	100	0
	HsaEX6055283	#DIV/0!	#DIV/0!	#DIV/0!		HsaEX6098631	99.555	100	0.445
	HsaEX6055284	#DIV/0!	#DIV/0!	#DIV/0!		HsaEX6098632	99.275	99.435	0.16
	HsaEX6055285	#DIV/0!	#DIV/0!	#DIV/0!		HsaEX6098633	99.755	99.455	-0.3
	HsaEX6055286	100	100	0		HsaEX6098634	100	100	0
	HsaEX6055287	#DIV/0!	#DIV/0!	#DIV/0!		HsaEX6098635	99.815	99.635	-0.18
	HsaEX6055289	#DIV/0!	#DIV/0!	#DIV/0!		HsaEX6098636	99.805	99.83	0.025
	HsaEX6055290	#DIV/0!	#DIV/0!	#DIV/0!		HsaEX6098637	100	100	0
	HsaEX6055291	100	100	0		HsaEX6098638	99.795	99.81	0.015
	HsaEX6055292	0	0	0		HsaEX6098639	99.635	99.375	-0.26
	HsaEX6055293	100	100	0		HsaEX6098640	99.66	99.63	-0.03
	HsaEX6055294	#DIV/0!	#DIV/0!	#DIV/0!		HsaEX6098641	99.695	99.715	0.02
	HsaEX6055295	100	100	0		HsaEX6098642	98.365	98.595	0.23
	HsaEX6055296	100	100	0		HsaEX6098643	99.665	99.4	-0.265
	HsaEX6055297	100	100	0		HsaEX6098644	99.51	99.12	-0.39
	HsaEX6055298	#DIV/0!	100	#DIV/0!		HsaEX6098645	99.18	98.63	-0.55
	HsaEX6055299	#DIV/0!	#DIV/0!	#DIV/0!		HsaEX6098646	99.675	99.665	-0.01
	HsaEX6055300	100	100	0		HsaEX6098647	99.855	99.69	-0.165
	HsaEX6055301	#DIV/0!	#DIV/0!	#DIV/0!		HsaEX6098648	99.85	99.72	-0.13
	HsaEX6055302	0	0	0		HsaEX6098649	100	100	0
	HsaEX6055304	#DIV/0!	#DIV/0!	#DIV/0!		HsaEX6098650	99.6	100	0.4
	HsaEX6055305	100	100	0		HsaEX6098651	100	100	0
	HsaEX6055306	100	99.645	-0.355		HsaEX6098652	100	100	0
	HsaEX6055307	100	100	0		HsaEX6098653	100	100	0
	HsaEX6055308	100	100	0		HsaEX6098654	99.935	99.75	-0.185
	HsaEX6055309	98.665	99.505	0.84		HsaEX6098655	99.95	100	0.05
	HsaEX6055310	#DIV/0!	#DIV/0!	#DIV/0!		HsaEX6098656	100	100	0
	HsaEX6055311	#DIV/0!	#DIV/0!	#DIV/0!		HsaEX6098657	100	99.93	-0.07
	HsaEX6055312	0	0.215	0.215		HsaEX6098658	100	100	0
	HsaEX6055313	99.715	99.745	0.03		HsaEX6098659	100	99.845	-0.155
	HsaEX6055320	#DIV/0!	#DIV/0!	#DIV/0!		HsaEX6098660	100	100	0
	HsaEX6055324	#DIV/0!	#DIV/0!	#DIV/0!		HsaEX6098661	100	99.945	-0.055
	HsaEX6055325	0	0	0		HsaEX6098662	96.195	96.225	0.03
	HsaEX6055326	#DIV/0!	#DIV/0!	#DIV/0!		HsaEX6098663	100	100	0
	HsaEX6055327	1.68	1.505	-0.175		HsaEX6098664	98.425	99.72	1.295
	HsaEX6055328	1.38	1.725	0.345		HsaEX6098665	99.785	100	0.215
	HsaEX6055329	#DIV/0!	#DIV/0!	#DIV/0!		HsaEX6098666	100	99.775	-0.225
	HsaEX6055330	#DIV/0!	#DIV/0!	#DIV/0!		HsaEX6098667	100	100	0
	HsaEX6055331	#DIV/0!	#DIV/0!	#DIV/0!		HsaEX6098668	100	100	0
	HsaEX6055333	100	99.19	-0.81		HsaEX6098669	100	100	0
	HsaEX6055334	100	99.44	-0.56		HsaEX6098670	100	100	0
	HsaEX6055335	#DIV/0!	#DIV/0!	#DIV/0!		HsaEX6098671	100	100	0
	HsaEX6055336	100	100	0		HsaEX6098672	99.385	100	0.615
	HsaEX6055337	100	100	0		HsaEX6098673	100	99.09	-0.91
	HsaEX6055338	#DIV/0!	#DIV/0!	#DIV/0!		HsaEX6098674	100	100	0
	HsaEX6055339	100	100	0		HsaEX6098675	100	100	0
	HsaEX6055340	#DIV/0!	#DIV/0!	#DIV/0!		HsaEX6098676	100	100	0
	HsaEX6055341	#DIV/0!	#DIV/0!	#DIV/0!		HsaEX6098677	100	100	0
	HsaEX6055354	#DIV/0!	#DIV/0!	#DIV/0!		HsaEX6098678	100	100	0
	HsaEX6055355	#DIV/0!	#DIV/0!	#DIV/0!		HsaEX6098679	100	100	0
	HsaEX6055371	99.335	100	0.665		HsaEX6098680	98.635	100	1.365
	HsaEX6055376	0	0.575	0.575		HsaEX6098681	100	100	0
	HsaEX6055377	100	100	0		HsaEX6098703	100	100	0
	HsaEX6055378	99.515	100	0.485		HsaEX6098704	99.015	100	0.985
	HsaEX6055379	#DIV/0!	#DIV/0!	#DIV/0!		HsaEX6098705	99.705	100	0.295
	HsaEX6055380	#DIV/0!	#DIV/0!	#DIV/0!		HsaEX6098706	100	100	0
	HsaEX6055381	#DIV/0!	#DIV/0!	#DIV/0!		HsaEX6098707	100	100	0
	HsaEX6055382	0	0.52	0.52		HsaEX6098709	100	99.17	-0.83
	HsaEX6055402	#DIV/0!	#DIV/0!	#DIV/0!		HsaEX6098710	100	100	0
	HsaEX6055403	0.37	0.885	0.515		HsaEX6098711	100	100	0
	HsaEX6055405	100	100	0		HsaEX6098712	100	100	0
	HsaEX6055406	#DIV/0!	#DIV/0!	#DIV/0!		HsaEX6098713	100	100	0
	HsaEX6055407	#DIV/0!	#DIV/0!	#DIV/0!		HsaEX6098714	100	99.66	-0.34
	HsaEX6055408	93.67	94.71	1.04		HsaEX6098715	99.8	99.55	-0.25
	HsaEX6055410	#DIV/0!	#DIV/0!	#DIV/0!		HsaEX6098716	98.63	98.815	0.185
	HsaEX6055411	100	100	0		HsaEX6098717	100	100	0
	HsaEX6055412	100	100	0		HsaEX6098718	99.74	100	0.26
	HsaEX6055413	#DIV/0!	#DIV/0!	#DIV/0!		HsaEX6098719	99.515	100	0.485
	HsaEX6055414	100	100	0		HsaEX6098720	100	100	0
	HsaEX6055415	#DIV/0!	#DIV/0!	#DIV/0!		HsaEX6098721	100	100	0
	HsaEX6055416	#DIV/0!	#DIV/0!	#DIV/0!		HsaEX6098722	99.66	100	0.34
	HsaEX6055417	#DIV/0!	#DIV/0!	#DIV/0!		HsaEX6098723	100	100	0
	HsaEX6055418	#DIV/0!	#DIV/0!	#DIV/0!		HsaEX6098724	98.495	98.79	0.295
	HsaEX6055419	99.555	100	0.445		HsaEX6098725	100	100	0
	HsaEX6055420	100	100	0		HsaEX6098726	100	99.33	-0.67
	HsaEX6055421	#DIV/0!	#DIV/0!	#DIV/0!		HsaEX6098727	100	96.02	-3.98
	HsaEX6055422	100	100	0		HsaEX6098728	100	95.085	-4.915
	HsaEX6055423	100	100	0		HsaEX6098729	100	100	0
	HsaEX6055424	99.635	100	0.365		HsaEX6098730	100	100	0
	HsaEX6055425	100	100	0		HsaEX6098731	100	100	0
	HsaEX6055426	100	100	0		HsaEX6098732	100	100	0
	HsaEX6055427	#DIV/0!	#DIV/0!	#DIV/0!		HsaEX6098733	100	100	0
	HsaEX6055428	#DIV/0!	#DIV/0!	#DIV/0!		HsaEX6098734	100	100	0
	HsaEX6055429	100	100	0		HsaEX6098735	100	100	0
	HsaEX6055430	100	100	0		HsaEX6098785	100	100	0
	HsaEX6055431	100	100	0		HsaEX6098786	100	100	0
	HsaEX6055432	#DIV/0!	#DIV/0!	#DIV/0!		HsaEX6098787	100	100	0
	HsaEX6055433	100	100	0		HsaEX6098788	100	100	0
	HsaEX6055434	100	97.8	-2.2		HsaEX6098789	100	100	0
	HsaEX6055447	#DIV/0!	#DIV/0!	#DIV/0!		HsaEX6098790	100	100	0
	HsaEX6055448	99.48	100	0.52		HsaEX6098791	100	100	0
	HsaEX6055449	99.475	100	0.525		HsaEX6098792	100	100	0
	HsaEX6055450	#DIV/0!	#DIV/0!	#DIV/0!		HsaEX6098793	100	100	0
	HsaEX6055451	#DIV/0!	#DIV/0!	#DIV/0!		HsaEX6098794	100	100	0
	HsaEX6055452	#DIV/0!	#DIV/0!	#DIV/0!		HsaEX6098795	96.08	98.115	2.035
	HsaEX6055453	#DIV/0!	#DIV/0!	#DIV/0!		HsaEX6098796	100	100	0
	HsaEX6055454	#DIV/0!	#DIV/0!	#DIV/0!		HsaEX6098797	100	100	0
	HsaEX6055455	#DIV/0!	#DIV/0!	#DIV/0!		HsaEX6098798	100	100	0
	HsaEX6055456	100	100	0		HsaEX6098799	100	100	0
	HsaEX6055457	100	100	0		HsaEX6098800	100	100	0
	HsaEX6055458	#DIV/0!	#DIV/0!	#DIV/0!		HsaEX6098801	97.62	100	2.38
	HsaEX6055459	#DIV/0!	#DIV/0!	#DIV/0!		HsaEX6098806	99.67	100	0.33
	HsaEX6055460	#DIV/0!	#DIV/0!	#DIV/0!		HsaEX6098807	99.59	100	0.41
	HsaEX6055461	#DIV/0!	#DIV/0!	#DIV/0!		HsaEX6098808	99.805	100	0.195
	HsaEX6055462	#DIV/0!	#DIV/0!	#DIV/0!		HsaEX6098809	99.705	100	0.295
	HsaEX6055463	100	100	0		HsaEX6098810	100	100	0
	HsaEX6055464	100	100	0		HsaEX6098811	100	100	0
	HsaEX6055465	100	100	0		HsaEX6098812	100	100	0
	HsaEX6055466	#DIV/0!	#DIV/0!	#DIV/0!		HsaEX6098813	100	99.465	-0.535
	HsaEX6055467	0.93	0.205	-0.725		HsaEX6098814	100	100	0
	HsaEX6055468	100	100	0		HsaEX6098815	100	100	0
	HsaEX6055469	100	100	0		HsaEX6098816	100	100	0
	HsaEX6055470	#DIV/0!	#DIV/0!	#DIV/0!		HsaEX6098817	100	100	0
	HsaEX6055471	#DIV/0!	#DIV/0!	#DIV/0!		HsaEX6098818	100	100	0
	HsaEX6055472	#DIV/0!	#DIV/0!	#DIV/0!		HsaEX6098819	100	100	0
	HsaEX6055473	100	100	0		HsaEX6098820	99.71	100	0.29
	HsaEX6055474	#DIV/0!	#DIV/0!	#DIV/0!		HsaEX6098821	100	99.695	-0.305
	HsaEX6055475	100	100	0		HsaEX6098822	99.825	99.85	0.025
	HsaEX6055476	100	100	0		HsaEX6098823	100	100	0
	HsaEX6055477	100	100	0		HsaEX6098824	100	100	0
	HsaEX6055478	#DIV/0!	#DIV/0!	#DIV/0!		HsaEX6098825	99.28	99.08	-0.2
	HsaEX6055479	100	100	0		HsaEX6098828	100	99.38	-0.62
	HsaEX6055480	#DIV/0!	#DIV/0!	#DIV/0!		HsaEX6098829	100	100	0
	HsaEX6055481	100	100	0		HsaEX6098830	100	100	0
	HsaEX6055482	100	100	0		HsaEX6098849	100	100	0
	HsaEX6055483	99.625	99.55	-0.075		HsaEX6098850	100	100	0
	HsaEX6055484	100	100	0		HsaEX6098851	100	100	0
	HsaEX6055485	100	100	0		HsaEX6098852	100	100	0
	HsaEX6055486	#DIV/0!	#DIV/0!	#DIV/0!		HsaEX6098853	100	100	0
	HsaEX6055496	100	100	0		HsaEX6098854	100	99.055	-0.945
	HsaEX6055497	#DIV/0!	#DIV/0!	#DIV/0!		HsaEX6098855	100	98.7	-1.3
	HsaEX6055498	#DIV/0!	#DIV/0!	#DIV/0!		HsaEX6098856	99.135	100	0.865
	HsaEX6055499	100	100	0		HsaEX6098857	100	100	0
	HsaEX6055500	#DIV/0!	#DIV/0!	#DIV/0!		HsaEX6098858	100	100	0
	HsaEX6055501	100	100	0		HsaEX6098859	100	99.74	-0.26
	HsaEX6055502	100	100	0		HsaEX6098860	100	99.785	-0.215
	HsaEX6055504	96.23	100	3.77		HsaEX6098861	99.095	99.09	-0.005
	HsaEX6055505	100	100	0		HsaEX6098870	100	100	0
	HsaEX6055506	100	100	0		HsaEX6098871	100	98.165	-1.835
	HsaEX6055507	#DIV/0!	#DIV/0!	#DIV/0!		HsaEX6098872	100	100	0
	HsaEX6055508	100	100	0		HsaEX6098873	98.085	96.08	-2.005
	HsaEX6055509	#DIV/0!	#DIV/0!	#DIV/0!		HsaEX6098888	100	100	0
	HsaEX6055510	100	100	0		HsaEX6098889	100	100	0
	HsaEX6055531	#DIV/0!	#DIV/0!	#DIV/0!		HsaEX6098890	100	100	0
	HsaEX6055534	#DIV/0!	#DIV/0!	#DIV/0!		HsaEX6098891	100	100	0
	HsaEX6055535	#DIV/0!	#DIV/0!	#DIV/0!		HsaEX6098892	100	100	0
	HsaEX6055536	#DIV/0!	#DIV/0!	#DIV/0!		HsaEX6098894	100	100	0
	HsaEX6055537	#DIV/0!	#DIV/0!	#DIV/0!		HsaEX6098895	100	100	0
	HsaEX6055538	#DIV/0!	#DIV/0!	#DIV/0!		HsaEX6098896	98.95	100	1.05
	HsaEX6055540	#DIV/0!	#DIV/0!	#DIV/0!		HsaEX6098897	100	100	0
	HsaEX6055541	100	100	0		HsaEX6098898	100	99.63	-0.37
	HsaEX6055560	#DIV/0!	#DIV/0!	#DIV/0!		HsaEX6098899	100	100	0
	HsaEX6055562	#DIV/0!	#DIV/0!	#DIV/0!		HsaEX6098900	100	100	0
	HsaEX6055563	#DIV/0!	100	#DIV/0!		HsaEX6098901	100	99.79	-0.21
	HsaEX6055566	99.87	99.735	-0.135		HsaEX6098902	100	99.865	-0.135
	HsaEX6055567	#DIV/0!	#DIV/0!	#DIV/0!		HsaEX6098903	100	99.82	-0.18
	HsaEX6055568	99.405	99.63	0.225		HsaEX6098904	100	99.415	-0.585
	HsaEX6055569	100	99.865	-0.135		HsaEX6098905	0.395	0	-0.395
	HsaEX6055570	100	100	0		HsaEX6098906	100	99.245	-0.755
	HsaEX6055571	100	100	0		HsaEX6098907	100	93.5	-6.5
	HsaEX6055572	#DIV/0!	#DIV/0!	#DIV/0!		HsaEX6098908	1.41	0	-1.41
	HsaEX6055573	100	100	0		HsaEX6098909	#DIV/0!	100	#DIV/0!
	HsaEX6055574	100	100	0		HsaEX6098912	100	100	0
	HsaEX6055575	#DIV/0!	#DIV/0!	#DIV/0!		HsaEX6098913	99.755	100	0.245
	HsaEX6055576	#DIV/0!	#DIV/0!	#DIV/0!		HsaEX6098914	98.9	100	1.1
	HsaEX6055577	100	100	0		HsaEX6098916	100	100	0
	HsaEX6055578	100	100	0		HsaEX6098917	100	100	0
	HsaEX6055579	100	100	0		HsaEX6098918	100	100	0
	HsaEX6055580	#DIV/0!	#DIV/0!	#DIV/0!		HsaEX6098920	100	99.325	-0.675
	HsaEX6055581	100	100	0		HsaEX6098921	100	99.66	-0.34
	HsaEX6055582	#DIV/0!	#DIV/0!	#DIV/0!		HsaEX6098922	100	100	0
	HsaEX6055583	#DIV/0!	#DIV/0!	#DIV/0!		HsaEX6098941	100	100	0
	HsaEX6055584	#DIV/0!	#DIV/0!	#DIV/0!		HsaEX6098942	100	99.765	-0.235
	HsaEX6055585	100	100	0		HsaEX6098953	100	100	0
	HsaEX6055586	100	100	0		HsaEX6098954	100	100	0
	HsaEX6055587	100	100	0		HsaEX6098955	100	100	0
	HsaEX6055589	#DIV/0!	#DIV/0!	#DIV/0!		HsaEX6098956	100	100	0
	HsaEX6055590	100	100	0		HsaEX6098957	100	100	0
	HsaEX6055591	#DIV/0!	#DIV/0!	#DIV/0!		HsaEX6098958	0	0	0
	HsaEX6055592	100	100	0		HsaEX6098961	100	100	0
	HsaEX6055593	100	100	0		HsaEX6098969	100	100	0
	HsaEX6055594	#DIV/0!	#DIV/0!	#DIV/0!		HsaEX6098971	100	100	0
	HsaEX6055595	100	100	0		HsaEX6098972	100	100	0
	HsaEX6055596	100	100	0		HsaEX6098973	98.73	97.63	-1.1
	HsaEX6055597	#DIV/0!	#DIV/0!	#DIV/0!		HsaEX6098974	100	100	0
	HsaEX6055598	#DIV/0!	#DIV/0!	#DIV/0!		HsaEX6098990	99.13	99.63	0.5
	HsaEX6055599	100	100	0		HsaEX6098991	99.645	99.61	-0.035
	HsaEX6055600	100	100	0		HsaEX6098992	100	100	0
	HsaEX6055601	100	100	0		HsaEX6098993	100	100	0
	HsaEX6055602	100	100	0		HsaEX6098994	100	100	0
	HsaEX6055603	#DIV/0!	#DIV/0!	#DIV/0!		HsaEX6098995	100	100	0
	HsaEX6055604	#DIV/0!	#DIV/0!	#DIV/0!		HsaEX6098996	100	99.63	-0.37
	HsaEX6055605	100	100	0		HsaEX6098997	100	100	0
	HsaEX6055606	#DIV/0!	#DIV/0!	#DIV/0!		HsaEX6098998	100	100	0
	HsaEX6055607	#DIV/0!	#DIV/0!	#DIV/0!		HsaEX6098999	100	100	0
	HsaEX6055608	#DIV/0!	#DIV/0!	#DIV/0!		HsaEX6099000	100	100	0
	HsaEX6055609	#DIV/0!	#DIV/0!	#DIV/0!		HsaEX6099001	100	100	0
	HsaEX6055610	99.485	98.685	-0.8		HsaEX6099002	100	100	0
	HsaEX6055611	#DIV/0!	#DIV/0!	#DIV/0!		HsaEX6099003	100	100	0
	HsaEX6055612	98.825	99.77	0.945		HsaEX6099004	100	100	0
	HsaEX6055613	#DIV/0!	#DIV/0!	#DIV/0!		HsaEX6099005	100	100	0
	HsaEX6055614	100	100	0		HsaEX6099006	3.245	1.81	-1.435
	HsaEX6055615	99.59	100	0.41		HsaEX6099007	99.695	100	0.305
	HsaEX6055616	100	100	0		HsaEX6099008	100	100	0
	HsaEX6055619	#DIV/0!	#DIV/0!	#DIV/0!		HsaEX6099009	100	99.685	-0.315
	HsaEX6055630	98.81	100	1.19		HsaEX6099010	100	99.475	-0.525
	HsaEX6055631	100	100	0		HsaEX6099011	100	100	0
	HsaEX6055632	100	99.265	-0.735		HsaEX6099012	100	99.8	-0.2
	HsaEX6055633	#DIV/0!	#DIV/0!	#DIV/0!		HsaEX6099013	100	100	0
	HsaEX6055634	100	100	0		HsaEX6099014	99.9	99.6	-0.3
	HsaEX6055635	#DIV/0!	#DIV/0!	#DIV/0!		HsaEX6099015	100	100	0
	HsaEX6055636	100	100	0		HsaEX6099016	100	100	0
	HsaEX6055637	100	100	0		HsaEX6099017	100	100	0
	HsaEX6055638	100	100	0		HsaEX6099018	0	0	0
	HsaEX6055639	#DIV/0!	#DIV/0!	#DIV/0!		HsaEX6099019	99.78	99.33	-0.45
	HsaEX6055640	100	100	0		HsaEX6099020	100	98.535	-1.465
	HsaEX6055641	97.95	96.565	-1.385		HsaEX6099021	100	100	0
	HsaEX6055642	#DIV/0!	#DIV/0!	#DIV/0!		HsaEX6099028	100	100	0
	HsaEX6055643	#DIV/0!	#DIV/0!	#DIV/0!		HsaEX6099029	100	100	0
	HsaEX6055644	#DIV/0!	#DIV/0!	#DIV/0!		HsaEX6099030	99.705	99.75	0.045
	HsaEX6055648	#DIV/0!	#DIV/0!	#DIV/0!		HsaEX6099031	99.9	100	0.1
	HsaEX6055649	#DIV/0!	#DIV/0!	#DIV/0!		HsaEX6099088	100	100	0
	HsaEX6055650	100	100	0		HsaEX6099089	100	100	0
	HsaEX6055651	100	100	0		HsaEX6099090	100	99.365	-0.635
	HsaEX6055652	#DIV/0!	#DIV/0!	#DIV/0!		HsaEX6099091	100	97.765	-2.235
	HsaEX6055653	#DIV/0!	#DIV/0!	#DIV/0!		HsaEX6099093	100	100	0
	HsaEX6055654	98.925	100	1.075		HsaEX6099094	99.455	100	0.545
	HsaEX6055655	97.005	100	2.995		HsaEX6099095	0	0	0
	HsaEX6055656	97.085	100	2.915		HsaEX6099110	100	100	0
	HsaEX6055657	99.35	100	0.65		HsaEX6099111	100	100	0
	HsaEX6055658	99.735	99.81	0.075		HsaEX6099112	100	100	0
	HsaEX6055659	99.795	100	0.205		HsaEX6099113	100	100	0
	HsaEX6055660	99.86	99.88	0.02		HsaEX6099114	100	100	0
	HsaEX6055661	0	0.05	0.05		HsaEX6099115	100	100	0
	HsaEX6055662	0	0	0		HsaEX6099116	100	100	0
	HsaEX6055663	99.58	99.66	0.08		HsaEX6099117	100	100	0
	HsaEX6055664	99.7	99.585	-0.115		HsaEX6099118	93.735	97.095	3.36
	HsaEX6055665	100	99.885	-0.115		HsaEX6099119	100	100	0
	HsaEX6055666	#DIV/0!	#DIV/0!	#DIV/0!		HsaEX6099122	100	100	0
	HsaEX6055667	99.655	99.875	0.22		HsaEX6099123	0	0	0
	HsaEX6055668	#DIV/0!	#DIV/0!	#DIV/0!		HsaEX6099124	99.12	100	0.88
	HsaEX6055669	#DIV/0!	#DIV/0!	#DIV/0!		HsaEX6099125	100	100	0
	HsaEX6055670	#DIV/0!	#DIV/0!	#DIV/0!		HsaEX6099126	100	100	0
	HsaEX6055671	#DIV/0!	#DIV/0!	#DIV/0!		HsaEX6099127	99.355	99.125	-0.23
	HsaEX6055672	#DIV/0!	#DIV/0!	#DIV/0!		HsaEX6099128	100	100	0
	HsaEX6055673	99.84	99.93	0.09		HsaEX6099129	100	100	0
	HsaEX6055674	#DIV/0!	#DIV/0!	#DIV/0!		HsaEX6099130	100	100	0
	HsaEX6055675	#DIV/0!	#DIV/0!	#DIV/0!		HsaEX6099131	100	100	0
	HsaEX6055676	#DIV/0!	#DIV/0!	#DIV/0!		HsaEX6099132	100	100	0
	HsaEX6055677	#DIV/0!	#DIV/0!	#DIV/0!		HsaEX6099133	100	100	0
	HsaEX6055678	100	100	0		HsaEX6099134	100	100	0
	HsaEX6055679	#DIV/0!	#DIV/0!	#DIV/0!		HsaEX6099135	100	99.41	-0.59
	HsaEX6055680	#DIV/0!	#DIV/0!	#DIV/0!		HsaEX6099136	100	100	0
	HsaEX6055681	100	99.87	-0.13		HsaEX6099142	100	100	0
	HsaEX6055682	100	100	0		HsaEX6099143	96.19	97.58	1.39
	HsaEX6055683	#DIV/0!	#DIV/0!	#DIV/0!		HsaEX6099144	100	100	0
	HsaEX6055684	#DIV/0!	#DIV/0!	#DIV/0!		HsaEX6099145	100	100	0
	HsaEX6055685	100	100	0		HsaEX6099146	100	100	0
	HsaEX6055686	#DIV/0!	#DIV/0!	#DIV/0!		HsaEX6099147	100	100	0
	HsaEX6055687	#DIV/0!	#DIV/0!	#DIV/0!		HsaEX6099148	100	100	0
	HsaEX6055688	#DIV/0!	#DIV/0!	#DIV/0!		HsaEX6099149	100	100	0
	HsaEX6055689	1.055	1.18	0.125		HsaEX6099150	100	100	0
	HsaEX6055690	100	100	0		HsaEX6099151	100	100	0
	HsaEX6055691	99.82	99.75	-0.07		HsaEX6099152	100	100	0
	HsaEX6055692	#DIV/0!	#DIV/0!	#DIV/0!		HsaEX6099153	100	100	0
	HsaEX6055693	99.6	99.945	0.345		HsaEX6099154	100	100	0
	HsaEX6055694	#DIV/0!	#DIV/0!	#DIV/0!		HsaEX6099155	100	99.08	-0.92
	HsaEX6055695	100	99.91	-0.09		HsaEX6099156	99.23	100	0.77
	HsaEX6055696	100	99.89	-0.11		HsaEX6099157	93.075	96.005	2.93
	HsaEX6055697	100	100	0		HsaEX6099158	100	100	0
	HsaEX6055698	100	99.915	-0.085		HsaEX6099159	100	100	0
	HsaEX6055699	100	99.88	-0.12		HsaEX6099160	100	100	0
	HsaEX6055701	100	100	0		HsaEX6099161	100	100	0
	HsaEX6055702	100	100	0		HsaEX6099162	100	100	0
	HsaEX6055703	#DIV/0!	#DIV/0!	#DIV/0!		HsaEX6099163	99.62	100	0.38
	HsaEX6055704	100	100	0		HsaEX6099164	99.045	100	0.955
	HsaEX6055705	100	100	0		HsaEX6099165	100	100	0
	HsaEX6055706	#DIV/0!	#DIV/0!	#DIV/0!		HsaEX6099166	100	100	0
	HsaEX6055707	100	100	0		HsaEX6099167	100	100	0
	HsaEX6055708	#DIV/0!	#DIV/0!	#DIV/0!		HsaEX6099168	100	100	0
	HsaEX6055709	#DIV/0!	#DIV/0!	#DIV/0!		HsaEX6099169	100	100	0
	HsaEX6055710	100	100	0		HsaEX6099170	100	100	0
	HsaEX6055711	#DIV/0!	#DIV/0!	#DIV/0!		HsaEX6099171	100	100	0
	HsaEX6055712	100	100	0		HsaEX6099172	100	100	0
	HsaEX6055732	100	100	0		HsaEX6099173	100	100	0
	HsaEX6055733	100	100	0		HsaEX6099174	100	100	0
	HsaEX6055735	100	100	0		HsaEX6099175	97.505	100	2.495
	HsaEX6055736	#DIV/0!	#DIV/0!	#DIV/0!		HsaEX6099176	100	100	0
	HsaEX6055737	#DIV/0!	#DIV/0!	#DIV/0!		HsaEX6099177	100	100	0
	HsaEX6055738	100	100	0		HsaEX6099183	99.685	100	0.315
	HsaEX6055739	#DIV/0!	#DIV/0!	#DIV/0!		HsaEX6099184	100	99.73	-0.27
	HsaEX6055740	100	100	0		HsaEX6099185	100	100	0
	HsaEX6055741	#DIV/0!	#DIV/0!	#DIV/0!		HsaEX6099189	100	100	0
	HsaEX6055742	#DIV/0!	#DIV/0!	#DIV/0!		HsaEX6099190	99.64	99.6	-0.04
	HsaEX6055744	100	100	0		HsaEX6099191	99.7	100	0.3
	HsaEX6055745	99.81	99.365	-0.445		HsaEX6099202	100	100	0
	HsaEX6055746	#DIV/0!	#DIV/0!	#DIV/0!		HsaEX6099203	99.975	99.975	0
	HsaEX6055747	100	100	0		HsaEX6099204	99.975	99.975	0
	HsaEX6055748	100	100	0		HsaEX6099205	99.805	100	0.195
	HsaEX6055749	100	100	0		HsaEX6099206	100	99.935	-0.065
	HsaEX6055750	100	100	0		HsaEX6099208	99.95	100	0.05
	HsaEX6055751	#DIV/0!	#DIV/0!	#DIV/0!		HsaEX6099209	99.94	99.935	-0.005
	HsaEX6055752	1.01	1.71	0.7		HsaEX6099210	100	100	0
	HsaEX6055753	#DIV/0!	#DIV/0!	#DIV/0!		HsaEX6099211	100	100	0
	HsaEX6055754	#DIV/0!	#DIV/0!	#DIV/0!		HsaEX6099212	100	99.965	-0.035
	HsaEX6055755	100	100	0		HsaEX6099213	99.94	99.97	0.03
	HsaEX6055756	100	100	0		HsaEX6099214	100	100	0
	HsaEX6055757	100	100	0		HsaEX6099215	100	100	0
	HsaEX6055758	100	100	0		HsaEX6099216	99.925	100	0.075
	HsaEX6055759	#DIV/0!	#DIV/0!	#DIV/0!		HsaEX6099217	99.465	99.92	0.455
	HsaEX6055761	100	#DIV/0!	#DIV/0!		HsaEX6099218	0	0.48	0.48
	HsaEX6055762	#DIV/0!	#DIV/0!	#DIV/0!		HsaEX6099219	100	100	0
	HsaEX6055763	#DIV/0!	#DIV/0!	#DIV/0!		HsaEX6099220	100	99.835	-0.165
	HsaEX6055765	#DIV/0!	#DIV/0!	#DIV/0!		HsaEX6099221	100	100	0
	HsaEX6055766	#DIV/0!	#DIV/0!	#DIV/0!		HsaEX6099222	100	100	0
	HsaEX6055767	100	#DIV/0!	#DIV/0!		HsaEX6099223	100	100	0
	HsaEX6055768	100	#DIV/0!	#DIV/0!		HsaEX6099224	100	99.815	-0.185
	HsaEX6055769	#DIV/0!	#DIV/0!	#DIV/0!		HsaEX6099225	100	99.81	-0.19
	HsaEX6055770	#DIV/0!	#DIV/0!	#DIV/0!		HsaEX6099226	100	100	0
	HsaEX6055771	#DIV/0!	100	#DIV/0!		HsaEX6099227	99.36	99.89	0.53
	HsaEX6055772	#DIV/0!	#DIV/0!	#DIV/0!		HsaEX6099228	100	100	0
	HsaEX6055773	#DIV/0!	#DIV/0!	#DIV/0!		HsaEX6099229	100	100	0
	HsaEX6055775	#DIV/0!	#DIV/0!	#DIV/0!		HsaEX6099230	100	100	0
	HsaEX6055776	100	100	0		HsaEX6099231	100	100	0
	HsaEX6055777	100	100	0		HsaEX6099232	100	100	0
	HsaEX6055778	#DIV/0!	#DIV/0!	#DIV/0!		HsaEX6099233	100	100	0
	HsaEX6055779	#DIV/0!	#DIV/0!	#DIV/0!		HsaEX6099234	100	100	0
	HsaEX6055780	#DIV/0!	#DIV/0!	#DIV/0!		HsaEX6099235	100	100	0
	HsaEX6055781	#DIV/0!	#DIV/0!	#DIV/0!		HsaEX6099236	100	100	0
	HsaEX6055782	#DIV/0!	#DIV/0!	#DIV/0!		HsaEX6099237	100	100	0
	HsaEX6055783	#DIV/0!	#DIV/0!	#DIV/0!		HsaEX6099238	100	100	0
	HsaEX6055784	#DIV/0!	#DIV/0!	#DIV/0!		HsaEX6099239	100	100	0
	HsaEX6055785	#DIV/0!	#DIV/0!	#DIV/0!		HsaEX6099240	100	100	0
	HsaEX6055786	#DIV/0!	#DIV/0!	#DIV/0!		HsaEX6099241	100	100	0
	HsaEX6055787	#DIV/0!	#DIV/0!	#DIV/0!		HsaEX6099242	98.58	100	1.42
	HsaEX6055788	#DIV/0!	#DIV/0!	#DIV/0!		HsaEX6099243	100	99.805	-0.195
	HsaEX6055789	#DIV/0!	#DIV/0!	#DIV/0!		HsaEX6099244	100	100	0
	HsaEX6055790	#DIV/0!	#DIV/0!	#DIV/0!		HsaEX6099245	99.76	100	0.24
	HsaEX6055791	#DIV/0!	#DIV/0!	#DIV/0!		HsaEX6099246	99.77	100	0.23
	HsaEX6055792	#DIV/0!	#DIV/0!	#DIV/0!		HsaEX6099247	100	100	0
	HsaEX6055793	#DIV/0!	#DIV/0!	#DIV/0!		HsaEX6099248	100	99.35	-0.65
	HsaEX6055794	#DIV/0!	#DIV/0!	#DIV/0!		HsaEX6099249	100	100	0
	HsaEX6055795	#DIV/0!	#DIV/0!	#DIV/0!		HsaEX6099250	100	100	0
	HsaEX6055796	#DIV/0!	#DIV/0!	#DIV/0!		HsaEX6099251	99.13	100	0.87
	HsaEX6055797	#DIV/0!	#DIV/0!	#DIV/0!		HsaEX6099252	99.775	100	0.225
	HsaEX6055798	#DIV/0!	#DIV/0!	#DIV/0!		HsaEX6099253	99.48	100	0.52
	HsaEX6055799	100	#DIV/0!	#DIV/0!		HsaEX6099254	97.665	100	2.335
	HsaEX6055800	#DIV/0!	#DIV/0!	#DIV/0!		HsaEX6099262	100	100	0
	HsaEX6055801	#DIV/0!	#DIV/0!	#DIV/0!		HsaEX6099263	99.765	99.875	0.11
	HsaEX6055802	#DIV/0!	#DIV/0!	#DIV/0!		HsaEX6099264	100	100	0
	HsaEX6055805	#DIV/0!	#DIV/0!	#DIV/0!		HsaEX6099265	100	99.685	-0.315
	HsaEX6055806	#DIV/0!	#DIV/0!	#DIV/0!		HsaEX6099266	100	100	0
	HsaEX6055808	#DIV/0!	#DIV/0!	#DIV/0!		HsaEX6099267	100	100	0
	HsaEX6055809	#DIV/0!	#DIV/0!	#DIV/0!		HsaEX6099268	100	100	0
	HsaEX6055810	#DIV/0!	#DIV/0!	#DIV/0!		HsaEX6099269	100	100	0
	HsaEX6055811	#DIV/0!	#DIV/0!	#DIV/0!		HsaEX6099270	100	100	0
	HsaEX6055812	#DIV/0!	#DIV/0!	#DIV/0!		HsaEX6099271	99.8	100	0.2
	HsaEX6055813	#DIV/0!	#DIV/0!	#DIV/0!		HsaEX6099272	99.76	99.595	-0.165
	HsaEX6055814	#DIV/0!	#DIV/0!	#DIV/0!		HsaEX6099273	99.86	99.73	-0.13
	HsaEX6055815	#DIV/0!	#DIV/0!	#DIV/0!		HsaEX6099274	99.475	99.66	0.185
	HsaEX6055816	#DIV/0!	#DIV/0!	#DIV/0!		HsaEX6099275	99.235	99.56	0.325
	HsaEX6055818	#DIV/0!	#DIV/0!	#DIV/0!		HsaEX6099276	99.095	99.565	0.47
	HsaEX6055819	#DIV/0!	#DIV/0!	#DIV/0!		HsaEX6099277	99.245	99.615	0.37
	HsaEX6055820	#DIV/0!	#DIV/0!	#DIV/0!		HsaEX6099278	98.525	99.64	1.115
	HsaEX6055821	#DIV/0!	#DIV/0!	#DIV/0!		HsaEX6099279	100	99.6	-0.4
	HsaEX6055822	#DIV/0!	#DIV/0!	#DIV/0!		HsaEX6099280	99.12	100	0.88
	HsaEX6055823	#DIV/0!	#DIV/0!	#DIV/0!		HsaEX6099281	99.33	100	0.67
	HsaEX6055824	#DIV/0!	#DIV/0!	#DIV/0!		HsaEX6099282	100	100	0
	HsaEX6055825	#DIV/0!	#DIV/0!	#DIV/0!		HsaEX6099283	99.47	97.27	-2.2
	HsaEX6055826	#DIV/0!	#DIV/0!	#DIV/0!		HsaEX6099284	100	100	0
	HsaEX6055827	#DIV/0!	#DIV/0!	#DIV/0!		HsaEX6099285	100	100	0
	HsaEX6055828	#DIV/0!	#DIV/0!	#DIV/0!		HsaEX6099286	100	100	0
	HsaEX6055829	#DIV/0!	#DIV/0!	#DIV/0!		HsaEX6099287	100	100	0
	HsaEX6055830	100	100	0		HsaEX6099288	100	100	0
	HsaEX6055831	#DIV/0!	#DIV/0!	#DIV/0!		HsaEX6099289	100	100	0
	HsaEX6055832	#DIV/0!	#DIV/0!	#DIV/0!		HsaEX6099290	100	100	0
	HsaEX6055833	#DIV/0!	#DIV/0!	#DIV/0!		HsaEX6099291	99.845	99.47	-0.375
	HsaEX6055834	100	#DIV/0!	#DIV/0!		HsaEX6099292	100	100	0
	HsaEX6055835	#DIV/0!	#DIV/0!	#DIV/0!		HsaEX6099293	99.64	100	0.36
	HsaEX6055836	#DIV/0!	#DIV/0!	#DIV/0!		HsaEX6099310	100	100	0
	HsaEX6055838	#DIV/0!	#DIV/0!	#DIV/0!		HsaEX6099311	99.78	100	0.22
	HsaEX6055839	100	100	0		HsaEX6099312	100	100	0
	HsaEX6055840	#DIV/0!	#DIV/0!	#DIV/0!		HsaEX6099313	99.64	99.9	0.26
	HsaEX6055841	100	100	0		HsaEX6099314	100	100	0
	HsaEX6055842	#DIV/0!	#DIV/0!	#DIV/0!		HsaEX6099315	100	100	0
	HsaEX6055843	100	99.8	-0.2		HsaEX6099316	99.605	99.66	0.055
	HsaEX6055844	100	100	0		HsaEX6099317	99.925	100	0.075
	HsaEX6055845	#DIV/0!	#DIV/0!	#DIV/0!		HsaEX6099318	100	100	0
	HsaEX6055846	#DIV/0!	#DIV/0!	#DIV/0!		HsaEX6099319	100	100	0
	HsaEX6055848	#DIV/0!	#DIV/0!	#DIV/0!		HsaEX6099320	100	100	0
	HsaEX6055849	100	100	0		HsaEX6099321	99.745	100	0.255
	HsaEX6055850	100	100	0		HsaEX6099322	100	100	0
	HsaEX6055851	#DIV/0!	#DIV/0!	#DIV/0!		HsaEX6099323	100	100	0
	HsaEX6055852	100	100	0		HsaEX6099324	100	100	0
	HsaEX6055853	#DIV/0!	#DIV/0!	#DIV/0!		HsaEX6099326	100	100	0
	HsaEX6055854	100	100	0		HsaEX6099327	100	100	0
	HsaEX6055855	#DIV/0!	#DIV/0!	#DIV/0!		HsaEX6099328	100	100	0
	HsaEX6055858	#DIV/0!	#DIV/0!	#DIV/0!		HsaEX6099329	100	100	0
	HsaEX6055859	100	100	0		HsaEX6099330	100	100	0
	HsaEX6055860	#DIV/0!	#DIV/0!	#DIV/0!		HsaEX6099331	98.525	97.095	-1.43
	HsaEX6055861	100	100	0		HsaEX6099332	100	100	0
	HsaEX6055862	100	100	0		HsaEX6099333	100	100	0
	HsaEX6055863	#DIV/0!	#DIV/0!	#DIV/0!		HsaEX6099334	100	98.88	-1.12
	HsaEX6055864	#DIV/0!	#DIV/0!	#DIV/0!		HsaEX6099335	100	100	0
	HsaEX6055865	#DIV/0!	#DIV/0!	#DIV/0!		HsaEX6099336	100	99.84	-0.16
	HsaEX6055866	#DIV/0!	#DIV/0!	#DIV/0!		HsaEX6099338	100	100	0
	HsaEX6055867	100	100	0		HsaEX6099339	100	100	0
	HsaEX6055868	100	100	0		HsaEX6099340	93.445	92.39	-1.055
	HsaEX6055869	#DIV/0!	#DIV/0!	#DIV/0!		HsaEX6099341	100	100	0
	HsaEX6055870	100	100	0		HsaEX6099342	99.89	99.65	-0.24
	HsaEX6055871	100	100	0		HsaEX6099343	100	100	0
	HsaEX6055872	100	100	0		HsaEX6099344	100	100	0
	HsaEX6055873	98.99	100	1.01		HsaEX6099345	100	100	0
	HsaEX6055874	#DIV/0!	#DIV/0!	#DIV/0!		HsaEX6099346	100	100	0
	HsaEX6055875	#DIV/0!	#DIV/0!	#DIV/0!		HsaEX6099347	100	100	0
	HsaEX6055877	100	100	0		HsaEX6099350	100	98.535	-1.465
	HsaEX6055878	#DIV/0!	#DIV/0!	#DIV/0!		HsaEX6099351	100	100	0
	HsaEX6055879	#DIV/0!	#DIV/0!	#DIV/0!		HsaEX6099352	100	100	0
	HsaEX6055880	100	100	0		HsaEX6099354	100	100	0
	HsaEX6055881	100	100	0		HsaEX6099355	100	100	0
	HsaEX6055882	#DIV/0!	#DIV/0!	#DIV/0!		HsaEX6099356	100	100	0
	HsaEX6055883	#DIV/0!	#DIV/0!	#DIV/0!		HsaEX6099357	100	100	0
	HsaEX6055884	#DIV/0!	#DIV/0!	#DIV/0!		HsaEX6099358	100	100	0
	HsaEX6055885	100	100	0		HsaEX6099359	100	99.17	-0.83
	HsaEX6055886	#DIV/0!	#DIV/0!	#DIV/0!		HsaEX6099360	100	98.815	-1.185
	HsaEX6055887	#DIV/0!	#DIV/0!	#DIV/0!		HsaEX6099361	100	100	0
	HsaEX6055888	#DIV/0!	#DIV/0!	#DIV/0!		HsaEX6099362	100	99.875	-0.125
	HsaEX6055889	#DIV/0!	#DIV/0!	#DIV/0!		HsaEX6099363	100	100	0
	HsaEX6055890	#DIV/0!	#DIV/0!	#DIV/0!		HsaEX6099364	100	99.95	-0.05
	HsaEX6055896	99.245	99.22	-0.025		HsaEX6099365	100	100	0
	HsaEX6055897	100	99.355	-0.645		HsaEX6099366	99.925	99.8	-0.125
	HsaEX6055898	100	100	0		HsaEX6099367	100	100	0
	HsaEX6055899	0.105	0.11	0.005		HsaEX6099368	100	100	0
	HsaEX6055900	#DIV/0!	#DIV/0!	#DIV/0!		HsaEX6099369	100	100	0
	HsaEX6055901	100	100	0		HsaEX6099370	100	100	0
	HsaEX6055902	#DIV/0!	#DIV/0!	#DIV/0!		HsaEX6099371	99.355	99.685	0.33
	HsaEX6055903	#DIV/0!	#DIV/0!	#DIV/0!		HsaEX6099372	100	100	0
	HsaEX6055904	#DIV/0!	#DIV/0!	#DIV/0!		HsaEX6099373	99.8	100	0.2
	HsaEX6055907	#DIV/0!	#DIV/0!	#DIV/0!		HsaEX6099374	100	100	0
	HsaEX6055908	#DIV/0!	#DIV/0!	#DIV/0!		HsaEX6099375	100	100	0
	HsaEX6055909	100	100	0		HsaEX6099376	99.78	100	0.22
	HsaEX6055910	#DIV/0!	#DIV/0!	#DIV/0!		HsaEX6099377	100	100	0
	HsaEX6055912	100	100	0		HsaEX6099378	100	98.74	-1.26
	HsaEX6055913	100	100	0		HsaEX6099393	100	100	0
	HsaEX6055914	99.875	99.865	-0.01		HsaEX6099394	100	100	0
	HsaEX6055915	99.68	100	0.32		HsaEX6099395	100	100	0
	HsaEX6055916	#DIV/0!	#DIV/0!	#DIV/0!		HsaEX6099396	100	100	0
	HsaEX6055917	#DIV/0!	#DIV/0!	#DIV/0!		HsaEX6099400	100	100	0
	HsaEX6055919	#DIV/0!	#DIV/0!	#DIV/0!		HsaEX6099401	99.52	100	0.48
	HsaEX6055920	#DIV/0!	#DIV/0!	#DIV/0!		HsaEX6099402	99.555	100	0.445
	HsaEX6055921	#DIV/0!	#DIV/0!	#DIV/0!		HsaEX6099403	100	100	0
	HsaEX6055922	100	99.96	-0.04		HsaEX6099404	100	100	0
	HsaEX6055923	#DIV/0!	#DIV/0!	#DIV/0!		HsaEX6099405	100	100	0
	HsaEX6055924	#DIV/0!	#DIV/0!	#DIV/0!		HsaEX6099406	100	100	0
	HsaEX6055925	#DIV/0!	#DIV/0!	#DIV/0!		HsaEX6099407	100	100	0
	HsaEX6055926	#DIV/0!	#DIV/0!	#DIV/0!		HsaEX6099408	100	100	0
	HsaEX6055927	#DIV/0!	#DIV/0!	#DIV/0!		HsaEX6099409	100	100	0
	HsaEX6055929	#DIV/0!	#DIV/0!	#DIV/0!		HsaEX6099410	100	100	0
	HsaEX6055930	#DIV/0!	#DIV/0!	#DIV/0!		HsaEX6099411	100	99.59	-0.41
	HsaEX6055931	0	0	0		HsaEX6099412	99.83	100	0.17
	HsaEX6055932	#DIV/0!	#DIV/0!	#DIV/0!		HsaEX6099413	100	100	0
	HsaEX6055933	#DIV/0!	#DIV/0!	#DIV/0!		HsaEX6099415	98.83	99.44	0.61
	HsaEX6055934	99.87	99.79	-0.08		HsaEX6099416	100	100	0
	HsaEX6055935	#DIV/0!	#DIV/0!	#DIV/0!		HsaEX6099417	100	100	0
	HsaEX6055936	100	100	0		HsaEX6099418	97.93	100	2.07
	HsaEX6055937	#DIV/0!	#DIV/0!	#DIV/0!		HsaEX6099419	100	100	0
	HsaEX6055938	#DIV/0!	#DIV/0!	#DIV/0!		HsaEX6099420	99.495	100	0.505
	HsaEX6055939	#DIV/0!	#DIV/0!	#DIV/0!		HsaEX6099421	100	99.755	-0.245
	HsaEX6055940	99.82	99.915	0.095		HsaEX6099441	100	100	0
	HsaEX6055941	100	100	0		HsaEX6099442	100	100	0
	HsaEX6055942	99.845	100	0.155		HsaEX6099443	100	100	0
	HsaEX6055943	100	100	0		HsaEX6099444	100	100	0
	HsaEX6055944	100	100	0		HsaEX6099445	100	100	0
	HsaEX6055945	100	100	0		HsaEX6099446	99.64	99.71	0.07
	HsaEX6055947	#DIV/0!	#DIV/0!	#DIV/0!		HsaEX6099447	99.5	99.65	0.15
	HsaEX6055948	#DIV/0!	#DIV/0!	#DIV/0!		HsaEX6099449	98.885	99.215	0.33
	HsaEX6055949	100	100	0		HsaEX6099450	100	100	0
	HsaEX6055950	100	100	0		HsaEX6099451	100	100	0
	HsaEX6055951	100	100	0		HsaEX6099452	100	100	0
	HsaEX6055952	#DIV/0!	#DIV/0!	#DIV/0!		HsaEX6099454	100	100	0
	HsaEX6055953	100	100	0		HsaEX6099455	100	100	0
	HsaEX6055954	#DIV/0!	#DIV/0!	#DIV/0!		HsaEX6099457	100	100	0
	HsaEX6055955	#DIV/0!	#DIV/0!	#DIV/0!		HsaEX6099458	100	100	0
	HsaEX6055956	#DIV/0!	#DIV/0!	#DIV/0!		HsaEX6099461	100	100	0
	HsaEX6055957	#DIV/0!	#DIV/0!	#DIV/0!		HsaEX6099462	100	100	0
	HsaEX6055958	#DIV/0!	#DIV/0!	#DIV/0!		HsaEX6099463	100	100	0
	HsaEX6055959	#DIV/0!	#DIV/0!	#DIV/0!		HsaEX6099464	0	0	0
	HsaEX6055960	#DIV/0!	#DIV/0!	#DIV/0!		HsaEX6099465	100	100	0
	HsaEX6055961	#DIV/0!	#DIV/0!	#DIV/0!		HsaEX6099466	100	100	0
	HsaEX6055962	#DIV/0!	#DIV/0!	#DIV/0!		HsaEX6099467	100	100	0
	HsaEX6055963	#DIV/0!	#DIV/0!	#DIV/0!		HsaEX6099468	98.43	100	1.57
	HsaEX6055964	100	100	0		HsaEX6099469	100	100	0
	HsaEX6055966	100	100	0		HsaEX6099470	100	100	0
	HsaEX6055967	#DIV/0!	#DIV/0!	#DIV/0!		HsaEX6099471	100	100	0
	HsaEX6055968	100	100	0		HsaEX6099472	100	100	0
	HsaEX6055969	#DIV/0!	#DIV/0!	#DIV/0!		HsaEX6099473	100	100	0
	HsaEX6055970	100	100	0		HsaEX6099474	100	100	0
	HsaEX6055971	100	100	0		HsaEX6099475	100	100	0
	HsaEX6055973	100	100	0		HsaEX6099476	100	100	0
	HsaEX6055974	#DIV/0!	#DIV/0!	#DIV/0!		HsaEX6099477	100	100	0
	HsaEX6055975	#DIV/0!	#DIV/0!	#DIV/0!		HsaEX6099478	100	100	0
	HsaEX6055976	#DIV/0!	#DIV/0!	#DIV/0!		HsaEX6099479	100	100	0
	HsaEX6055977	100	100	0		HsaEX6099480	100	100	0
	HsaEX6055978	#DIV/0!	#DIV/0!	#DIV/0!		HsaEX6099481	100	100	0
	HsaEX6055979	100	100	0		HsaEX6099487	99.62	100	0.38
	HsaEX6055980	#DIV/0!	#DIV/0!	#DIV/0!		HsaEX6099488	99.53	100	0.47
	HsaEX6055981	#DIV/0!	#DIV/0!	#DIV/0!		HsaEX6099489	100	100	0
	HsaEX6055982	#DIV/0!	#DIV/0!	#DIV/0!		HsaEX6099490	99.575	100	0.425
	HsaEX6055983	#DIV/0!	#DIV/0!	#DIV/0!		HsaEX6099491	100	100	0
	HsaEX6055984	100	100	0		HsaEX6099492	100	100	0
	HsaEX6055985	#DIV/0!	#DIV/0!	#DIV/0!		HsaEX6099493	100	100	0
	HsaEX6055986	#DIV/0!	#DIV/0!	#DIV/0!		HsaEX6099494	100	100	0
	HsaEX6055987	100	100	0		HsaEX6099495	100	100	0
	HsaEX6055989	#DIV/0!	#DIV/0!	#DIV/0!		HsaEX6099496	#DIV/0!	100	#DIV/0!
	HsaEX6055990	#DIV/0!	#DIV/0!	#DIV/0!		HsaEX6099500	0.085	0.11	0.025
	HsaEX6055994	100	100	0		HsaEX6099519	100	96.3	-3.7
	HsaEX6055995	#DIV/0!	#DIV/0!	#DIV/0!		HsaEX6099520	100	100	0
	HsaEX6055996	#DIV/0!	#DIV/0!	#DIV/0!		HsaEX6099521	99.425	99.77	0.345
	HsaEX6055997	99.555	99.61	0.055		HsaEX6099522	100	99.725	-0.275
	HsaEX6055998	100	98.635	-1.365		HsaEX6099537	#DIV/0!	100	#DIV/0!
	HsaEX6055999	99.17	99.64	0.47		HsaEX6099538	100	100	0
	HsaEX6056000	#DIV/0!	#DIV/0!	#DIV/0!		HsaEX6099539	100	100	0
	HsaEX6056001	#DIV/0!	#DIV/0!	#DIV/0!		HsaEX6099540	100	100	0
	HsaEX6056002	100	99.8	-0.2		HsaEX6099541	100	100	0
	HsaEX6056004	0.02	0.06	0.04		HsaEX6099542	100	100	0
	HsaEX6056005	#DIV/0!	#DIV/0!	#DIV/0!		HsaEX6099543	100	100	0
	HsaEX6056006	#DIV/0!	#DIV/0!	#DIV/0!		HsaEX6099544	100	100	0
	HsaEX6056007	#DIV/0!	#DIV/0!	#DIV/0!		HsaEX6099545	100	100	0
	HsaEX6056008	0.505	0.535	0.03		HsaEX6099546	100	100	0
	HsaEX6056009	0.565	1.235	0.67		HsaEX6099547	100	100	0
	HsaEX6056010	97.29	98.215	0.925		HsaEX6099548	100	100	0
	HsaEX6056011	99.69	99.355	-0.335		HsaEX6099549	100	100	0
	HsaEX6056012	99.295	98.225	-1.07		HsaEX6099550	100	100	0
	HsaEX6056013	99.655	99.585	-0.07		HsaEX6099551	100	100	0
	HsaEX6056014	100	100	0		HsaEX6099552	100	100	0
	HsaEX6056015	#DIV/0!	#DIV/0!	#DIV/0!		HsaEX6099553	97.21	90.085	-7.125
	HsaEX6056016	#DIV/0!	#DIV/0!	#DIV/0!		HsaEX6099554	99.03	95.265	-3.765
	HsaEX6056017	#DIV/0!	#DIV/0!	#DIV/0!		HsaEX6099555	100	100	0
	HsaEX6056018	#DIV/0!	100	#DIV/0!		HsaEX6099556	100	100	0
	HsaEX6056019	#DIV/0!	#DIV/0!	#DIV/0!		HsaEX6099557	100	100	0
	HsaEX6056020	#DIV/0!	#DIV/0!	#DIV/0!		HsaEX6099558	100	100	0
	HsaEX6056021	#DIV/0!	100	#DIV/0!		HsaEX6099559	100	100	0
	HsaEX6056022	#DIV/0!	#DIV/0!	#DIV/0!		HsaEX6099561	0	0.3	0.3
	HsaEX6056023	100	100	0		HsaEX6099562	100	99.865	-0.135
	HsaEX6056024	#DIV/0!	#DIV/0!	#DIV/0!		HsaEX6099563	100	100	0
	HsaEX6056025	#DIV/0!	#DIV/0!	#DIV/0!		HsaEX6099564	100	99.88	-0.12
	HsaEX6056026	99.475	99.8	0.325		HsaEX6099565	100	100	0
	HsaEX6056027	99.24	98.965	-0.275		HsaEX6099566	100	99.87	-0.13
	HsaEX6056028	#DIV/0!	#DIV/0!	#DIV/0!		HsaEX6099567	100	100	0
	HsaEX6056029	100	100	0		HsaEX6099568	99.735	99.745	0.01
	HsaEX6056030	100	100	0		HsaEX6099569	100	99.865	-0.135
	HsaEX6056031	#DIV/0!	#DIV/0!	#DIV/0!		HsaEX6099570	100	100	0
	HsaEX6056032	#DIV/0!	#DIV/0!	#DIV/0!		HsaEX6099571	100	100	0
	HsaEX6056033	99.84	99.845	0.005		HsaEX6099572	100	100	0
	HsaEX6056034	100	99.845	-0.155		HsaEX6099573	100	100	0
	HsaEX6056035	100	100	0		HsaEX6099574	100	100	0
	HsaEX6056036	#DIV/0!	#DIV/0!	#DIV/0!		HsaEX6099575	100	100	0
	HsaEX6056037	100	100	0		HsaEX6099576	100	100	0
	HsaEX6056038	#DIV/0!	#DIV/0!	#DIV/0!		HsaEX6099577	100	100	0
	HsaEX6056039	#DIV/0!	#DIV/0!	#DIV/0!		HsaEX6099578	99.08	99.725	0.645
	HsaEX6056044	100	100	0		HsaEX6099580	43.945	46.065	2.12
	HsaEX6056045	99.675	100	0.325		HsaEX6099581	98.565	100	1.435
	HsaEX6056046	99.05	100	0.95		HsaEX6099582	100	99.11	-0.89
	HsaEX6056047	0	0	0		HsaEX6099583	99.69	98.945	-0.745
	HsaEX6056048	100	100	0		HsaEX6099584	100	100	0
	HsaEX6056049	#DIV/0!	#DIV/0!	#DIV/0!		HsaEX6099585	100	100	0
	HsaEX6056050	#DIV/0!	#DIV/0!	#DIV/0!		HsaEX6099586	0.215	0	-0.215
	HsaEX6056051	#DIV/0!	#DIV/0!	#DIV/0!		HsaEX6099595	100	100	0
	HsaEX6056052	#DIV/0!	#DIV/0!	#DIV/0!		HsaEX6099596	100	100	0
	HsaEX6056053	100	100	0		HsaEX6099597	100	100	0
	HsaEX6056054	#DIV/0!	#DIV/0!	#DIV/0!		HsaEX6099598	100	100	0
	HsaEX6056055	#DIV/0!	#DIV/0!	#DIV/0!		HsaEX6099599	99.605	100	0.395
	HsaEX6056056	#DIV/0!	#DIV/0!	#DIV/0!		HsaEX6099600	99.68	99.575	-0.105
	HsaEX6056057	#DIV/0!	#DIV/0!	#DIV/0!		HsaEX6099601	99.73	100	0.27
	HsaEX6056058	#DIV/0!	#DIV/0!	#DIV/0!		HsaEX6099602	100	100	0
	HsaEX6056059	100	100	0		HsaEX6099603	100	100	0
	HsaEX6056060	#DIV/0!	#DIV/0!	#DIV/0!		HsaEX6099604	99.86	100	0.14
	HsaEX6056061	#DIV/0!	#DIV/0!	#DIV/0!		HsaEX6099605	0	0	0
	HsaEX6056062	#DIV/0!	#DIV/0!	#DIV/0!		HsaEX6099606	99.62	100	0.38
	HsaEX6056063	99.19	100	0.81		HsaEX6099609	100	100	0
	HsaEX6056064	99.41	100	0.59		HsaEX6099610	100	100	0
	HsaEX6056065	100	100	0		HsaEX6099614	100	100	0
	HsaEX6056066	#DIV/0!	#DIV/0!	#DIV/0!		HsaEX6099615	100	100	0
	HsaEX6056067	100	100	0		HsaEX6099616	100	100	0
	HsaEX6056068	#DIV/0!	#DIV/0!	#DIV/0!		HsaEX6099617	100	100	0
	HsaEX6056069	100	98.44	-1.56		HsaEX6099618	100	100	0
	HsaEX6056070	#DIV/0!	#DIV/0!	#DIV/0!		HsaEX6099619	100	97.08	-2.92
	HsaEX6056071	#DIV/0!	#DIV/0!	#DIV/0!		HsaEX6099620	100	100	0
	HsaEX6056072	100	100	0		HsaEX6099622	100	100	0
	HsaEX6056074	#DIV/0!	#DIV/0!	#DIV/0!		HsaEX6099623	100	100	0
	HsaEX6056075	#DIV/0!	#DIV/0!	#DIV/0!		HsaEX6099624	97.28	97.04	-0.24
	HsaEX6056076	100	100	0		HsaEX6099625	100	100	0
	HsaEX6056091	100	100	0		HsaEX6099626	0	0	0
	HsaEX6056093	100	100	0		HsaEX6099627	100	99.795	-0.205
	HsaEX6056094	100	100	0		HsaEX6099628	100	100	0
	HsaEX6056097	100	100	0		HsaEX6099629	100	100	0
	HsaEX6056098	100	100	0		HsaEX6099630	100	100	0
	HsaEX6056099	97.96	96.63	-1.33		HsaEX6099631	99.63	99.885	0.255
	HsaEX6056101	100	100	0		HsaEX6099632	99.83	99.675	-0.155
	HsaEX6056105	#DIV/0!	#DIV/0!	#DIV/0!		HsaEX6099633	100	100	0
	HsaEX6056106	95.31	95.895	0.585		HsaEX6099634	100	100	0
	HsaEX6056107	100	100	0		HsaEX6099635	100	100	0
	HsaEX6056108	#DIV/0!	#DIV/0!	#DIV/0!		HsaEX6099638	100	100	0
	HsaEX6056109	100	100	0		HsaEX6099639	100	100	0
	HsaEX6056110	#DIV/0!	#DIV/0!	#DIV/0!		HsaEX6099640	99.735	99.775	0.04
	HsaEX6056111	#DIV/0!	100	#DIV/0!		HsaEX6099641	100	100	0
	HsaEX6056112	#DIV/0!	100	#DIV/0!		HsaEX6099642	100	100	0
	HsaEX6056113	#DIV/0!	100	#DIV/0!		HsaEX6099643	100	100	0
	HsaEX6056114	#DIV/0!	100	#DIV/0!		HsaEX6099644	100	100	0
	HsaEX6056115	#DIV/0!	#DIV/0!	#DIV/0!		HsaEX6099645	100	100	0
	HsaEX6056116	#DIV/0!	100	#DIV/0!		HsaEX6099646	0.54	1.495	0.955
	HsaEX6056117	#DIV/0!	100	#DIV/0!		HsaEX6099648	0.11	0.21	0.1
	HsaEX6056118	#DIV/0!	#DIV/0!	#DIV/0!		HsaEX6099649	100	100	0
	HsaEX6056119	#DIV/0!	#DIV/0!	#DIV/0!		HsaEX6099650	99.31	99.23	-0.08
	HsaEX6056120	#DIV/0!	#DIV/0!	#DIV/0!		HsaEX6099652	100	100	0
	HsaEX6056121	#DIV/0!	#DIV/0!	#DIV/0!		HsaEX6099653	100	100	0
	HsaEX6056122	0	0	0		HsaEX6099654	99.83	99.88	0.05
	HsaEX6056123	100	100	0		HsaEX6099655	100	100	0
	HsaEX6056124	100	99.035	-0.965		HsaEX6099656	99.86	99.84	-0.02
	HsaEX6056125	#DIV/0!	#DIV/0!	#DIV/0!		HsaEX6099657	100	99.94	-0.06
	HsaEX6056126	99.8	99.77	-0.03		HsaEX6099658	100	99.84	-0.16
	HsaEX6056127	100	99.87	-0.13		HsaEX6099660	100	99.595	-0.405
	HsaEX6056128	99.89	99.91	0.02		HsaEX6099682	100	100	0
	HsaEX6056129	99.685	99.865	0.18		HsaEX6099683	99.505	100	0.495
	HsaEX6056130	99.655	99.865	0.21		HsaEX6099684	100	100	0
	HsaEX6056131	99.69	99.545	-0.145		HsaEX6099685	100	99.885	-0.115
	HsaEX6056132	99.89	99.905	0.015		HsaEX6099686	98.795	99.62	0.825
	HsaEX6056133	100	99.84	-0.16		HsaEX6099688	100	100	0
	HsaEX6056134	100	99.93	-0.07		HsaEX6099689	100	100	0
	HsaEX6056135	#DIV/0!	#DIV/0!	#DIV/0!		HsaEX6099690	100	100	0
	HsaEX6056136	#DIV/0!	#DIV/0!	#DIV/0!		HsaEX6099691	100	100	0
	HsaEX6056137	100	100	0		HsaEX6099692	95.36	96.33	0.97
	HsaEX6056138	#DIV/0!	#DIV/0!	#DIV/0!		HsaEX6099693	100	100	0
	HsaEX6056139	100	99.88	-0.12		HsaEX6099694	100	100	0
	HsaEX6056140	#DIV/0!	#DIV/0!	#DIV/0!		HsaEX6099695	100	100	0
	HsaEX6056141	#DIV/0!	#DIV/0!	#DIV/0!		HsaEX6099696	100	100	0
	HsaEX6056142	#DIV/0!	#DIV/0!	#DIV/0!		HsaEX6099697	100	100	0
	HsaEX6056143	#DIV/0!	#DIV/0!	#DIV/0!		HsaEX6099698	100	100	0
	HsaEX6056144	99.64	99.57	-0.07		HsaEX6099699	100	100	0
	HsaEX6056145	100	100	0		HsaEX6099700	100	100	0
	HsaEX6056146	100	100	0		HsaEX6099701	100	100	0
	HsaEX6056147	100	100	0		HsaEX6099702	100	100	0
	HsaEX6056148	100	100	0		HsaEX6099703	100	100	0
	HsaEX6056149	100	100	0		HsaEX6099749	100	100	0
	HsaEX6056150	100	100	0		HsaEX6099750	100	100	0
	HsaEX6056151	100	100	0		HsaEX6099751	100	98.87	-1.13
	HsaEX6056152	#DIV/0!	#DIV/0!	#DIV/0!		HsaEX6099763	100	100	0
	HsaEX6056153	100	100	0		HsaEX6099764	99.795	99.865	0.07
	HsaEX6056154	#DIV/0!	#DIV/0!	#DIV/0!		HsaEX6099765	0.49	0.485	-0.005
	HsaEX6056155	100	100	0		HsaEX6099766	100	98.505	-1.495
	HsaEX6056156	100	100	0		HsaEX6099767	0.51	0.505	-0.005
	HsaEX6056157	#DIV/0!	#DIV/0!	#DIV/0!		HsaEX6099768	100	100	0
	HsaEX6056165	#DIV/0!	#DIV/0!	#DIV/0!		HsaEX6099769	100	100	0
	HsaEX6056166	#DIV/0!	#DIV/0!	#DIV/0!		HsaEX6099770	100	100	0
	HsaEX6056167	99.945	100	0.055		HsaEX6099771	100	100	0
	HsaEX6056168	99.97	99.945	-0.025		HsaEX6099773	100	100	0
	HsaEX6056169	99.895	99.715	-0.18		HsaEX6099801	100	100	0
	HsaEX6056170	#DIV/0!	#DIV/0!	#DIV/0!		HsaEX6099802	100	98.245	-1.755
	HsaEX6056171	#DIV/0!	#DIV/0!	#DIV/0!		HsaEX6099805	100	100	0
	HsaEX6056177	100	100	0		HsaEX6099806	100	100	0
	HsaEX6056180	#DIV/0!	#DIV/0!	#DIV/0!		HsaEX6099807	100	100	0
	HsaEX6056181	#DIV/0!	#DIV/0!	#DIV/0!		HsaEX6099808	99.17	99.67	0.5
	HsaEX6056182	#DIV/0!	#DIV/0!	#DIV/0!		HsaEX6099809	100	100	0
	HsaEX6056183	#DIV/0!	#DIV/0!	#DIV/0!		HsaEX6099810	100	100	0
	HsaEX6056184	#DIV/0!	#DIV/0!	#DIV/0!		HsaEX6099811	100	100	0
	HsaEX6056185	#DIV/0!	#DIV/0!	#DIV/0!		HsaEX6099812	100	100	0
	HsaEX6056186	#DIV/0!	#DIV/0!	#DIV/0!		HsaEX6099813	100	100	0
	HsaEX6056187	#DIV/0!	#DIV/0!	#DIV/0!		HsaEX6099814	99.78	100	0.22
	HsaEX6056188	#DIV/0!	#DIV/0!	#DIV/0!		HsaEX6099815	98.76	97.72	-1.04
	HsaEX6056190	100	100	0		HsaEX6099816	100	100	0
	HsaEX6056191	#DIV/0!	#DIV/0!	#DIV/0!		HsaEX6099817	3.72	3.06	-0.66
	HsaEX6056192	100	100	0		HsaEX6099818	100	100	0
	HsaEX6056193	88.11	88.72	0.61		HsaEX6099819	100	100	0
	HsaEX6056194	100	100	0		HsaEX6099820	100	100	0
	HsaEX6056195	#DIV/0!	#DIV/0!	#DIV/0!		HsaEX6099821	99.72	100	0.28
	HsaEX6056196	#DIV/0!	#DIV/0!	#DIV/0!		HsaEX6099822	100	100	0
	HsaEX6056197	#DIV/0!	#DIV/0!	#DIV/0!		HsaEX6099825	100	100	0
	HsaEX6056198	100	99.77	-0.23		HsaEX6099826	100	100	0
	HsaEX6056199	#DIV/0!	#DIV/0!	#DIV/0!		HsaEX6099827	100	100	0
	HsaEX6056200	100	100	0		HsaEX6099828	100	100	0
	HsaEX6056202	#DIV/0!	#DIV/0!	#DIV/0!		HsaEX6099829	100	100	0
	HsaEX6056203	#DIV/0!	#DIV/0!	#DIV/0!		HsaEX6099830	100	100	0
	HsaEX6056204	100	100	0		HsaEX6099831	100	100	0
	HsaEX6056205	#DIV/0!	#DIV/0!	#DIV/0!		HsaEX6099832	100	100	0
	HsaEX6056206	100	100	0		HsaEX6099833	100	100	0
	HsaEX6056207	#DIV/0!	#DIV/0!	#DIV/0!		HsaEX6099834	100	100	0
	HsaEX6056208	#DIV/0!	#DIV/0!	#DIV/0!		HsaEX6099835	100	100	0
	HsaEX6056209	100	100	0		HsaEX6099836	100	100	0
	HsaEX6056210	100	100	0		HsaEX6099837	100	100	0
	HsaEX6056211	100	100	0		HsaEX6099838	100	100	0
	HsaEX6056212	100	100	0		HsaEX6099839	100	100	0
	HsaEX6056213	#DIV/0!	#DIV/0!	#DIV/0!		HsaEX6099840	100	100	0
	HsaEX6056214	#DIV/0!	#DIV/0!	#DIV/0!		HsaEX6099841	100	100	0
	HsaEX6056215	99.485	100	0.515		HsaEX6099842	100	100	0
	HsaEX6056216	#DIV/0!	#DIV/0!	#DIV/0!		HsaEX6099843	100	100	0
	HsaEX6056217	#DIV/0!	#DIV/0!	#DIV/0!		HsaEX6099844	100	100	0
	HsaEX6056218	100	100	0		HsaEX6099845	100	100	0
	HsaEX6056219	100	99.35	-0.65		HsaEX6099850	100	100	0
	HsaEX6056220	100	100	0		HsaEX6099851	100	100	0
	HsaEX6056221	#DIV/0!	#DIV/0!	#DIV/0!		HsaEX6099852	93.705	93.975	0.27
	HsaEX6056223	0	0	0		HsaEX6099853	92.98	93.84	0.86
	HsaEX6056224	#DIV/0!	#DIV/0!	#DIV/0!		HsaEX6099855	100	99.635	-0.365
	HsaEX6056225	100	100	0		HsaEX6099856	100	100	0
	HsaEX6056226	100	100	0		HsaEX6099857	100	100	0
	HsaEX6056227	100	100	0		HsaEX6099858	100	96.77	-3.23
	HsaEX6056228	0	0	0		HsaEX6099859	100	98.755	-1.245
	HsaEX6056230	98.805	99.32	0.515		HsaEX6099863	100	100	0
	HsaEX6056231	99.305	98.37	-0.935		HsaEX6099864	100	100	0
	HsaEX6056232	99.56	99.625	0.065		HsaEX6099865	99.655	100	0.345
	HsaEX6056233	#DIV/0!	#DIV/0!	#DIV/0!		HsaEX6099866	100	100	0
	HsaEX6056236	#DIV/0!	#DIV/0!	#DIV/0!		HsaEX6099867	100	100	0
	HsaEX6056237	#DIV/0!	#DIV/0!	#DIV/0!		HsaEX6099868	100	100	0
	HsaEX6056238	#DIV/0!	#DIV/0!	#DIV/0!		HsaEX6099869	100	100	0
	HsaEX6056240	#DIV/0!	#DIV/0!	#DIV/0!		HsaEX6099870	100	100	0
	HsaEX6056241	#DIV/0!	#DIV/0!	#DIV/0!		HsaEX6099871	100	100	0
	HsaEX6056242	#DIV/0!	#DIV/0!	#DIV/0!		HsaEX6099873	99.775	100	0.225
	HsaEX6056243	#DIV/0!	#DIV/0!	#DIV/0!		HsaEX6099874	100	100	0
	HsaEX6056244	#DIV/0!	#DIV/0!	#DIV/0!		HsaEX6099875	100	100	0
	HsaEX6056245	#DIV/0!	#DIV/0!	#DIV/0!		HsaEX6099876	100	100	0
	HsaEX6056246	#DIV/0!	#DIV/0!	#DIV/0!		HsaEX6099877	100	99.715	-0.285
	HsaEX6056247	#DIV/0!	#DIV/0!	#DIV/0!		HsaEX6099878	100	100	0
	HsaEX6056248	#DIV/0!	#DIV/0!	#DIV/0!		HsaEX6099879	100	100	0
	HsaEX6056249	#DIV/0!	#DIV/0!	#DIV/0!		HsaEX6099880	100	100	0
	HsaEX6056250	#DIV/0!	#DIV/0!	#DIV/0!		HsaEX6099881	99.98	100	0.02
	HsaEX6056251	#DIV/0!	#DIV/0!	#DIV/0!		HsaEX6099882	100	100	0
	HsaEX6056252	#DIV/0!	#DIV/0!	#DIV/0!		HsaEX6099883	99.93	99.83	-0.1
	HsaEX6056253	#DIV/0!	#DIV/0!	#DIV/0!		HsaEX6099884	99.985	99.895	-0.09
	HsaEX6056254	#DIV/0!	#DIV/0!	#DIV/0!		HsaEX6099885	100	100	0
	HsaEX6056255	#DIV/0!	#DIV/0!	#DIV/0!		HsaEX6099886	99.86	99.93	0.07
	HsaEX6056256	#DIV/0!	#DIV/0!	#DIV/0!		HsaEX6099887	99.875	99.935	0.06
	HsaEX6056257	#DIV/0!	#DIV/0!	#DIV/0!		HsaEX6099888	99.8	99.735	-0.065
	HsaEX6056258	#DIV/0!	#DIV/0!	#DIV/0!		HsaEX6099889	99.975	99.945	-0.03
	HsaEX6056259	#DIV/0!	#DIV/0!	#DIV/0!		HsaEX6099890	99.945	100	0.055
	HsaEX6056260	#DIV/0!	#DIV/0!	#DIV/0!		HsaEX6099892	99.495	99.595	0.1
	HsaEX6056261	#DIV/0!	#DIV/0!	#DIV/0!		HsaEX6099893	99.415	99.475	0.06
	HsaEX6056262	#DIV/0!	#DIV/0!	#DIV/0!		HsaEX6099894	99.535	99.58	0.045
	HsaEX6056263	#DIV/0!	#DIV/0!	#DIV/0!		HsaEX6099901	0.505	1.08	0.575
	HsaEX6056264	#DIV/0!	#DIV/0!	#DIV/0!		HsaEX6099904	100	93.75	-6.25
	HsaEX6056265	#DIV/0!	#DIV/0!	#DIV/0!		HsaEX6099905	100	100	0
	HsaEX6056266	#DIV/0!	#DIV/0!	#DIV/0!		HsaEX6099908	100	100	0
	HsaEX6056267	#DIV/0!	#DIV/0!	#DIV/0!		HsaEX6099909	0.15	0.21	0.06
	HsaEX6056268	#DIV/0!	#DIV/0!	#DIV/0!		HsaEX6099910	0.035	0.03	-0.005
	HsaEX6056274	#DIV/0!	#DIV/0!	#DIV/0!		HsaEX6099911	99.715	99.745	0.03
	HsaEX6056275	99.3	100	0.7		HsaEX6099912	99.985	99.87	-0.115
	HsaEX6056276	#DIV/0!	#DIV/0!	#DIV/0!		HsaEX6099913	99.98	99.87	-0.11
	HsaEX6056277	100	100	0		HsaEX6099914	99.98	100	0.02
	HsaEX6056278	100	100	0		HsaEX6099917	100	99.67	-0.33
	HsaEX6056279	100	100	0		HsaEX6099918	100	100	0
	HsaEX6056280	100	100	0		HsaEX6099919	99.685	99.7	0.015
	HsaEX6056281	100	100	0		HsaEX6099920	100	99.715	-0.285
	HsaEX6056282	#DIV/0!	#DIV/0!	#DIV/0!		HsaEX6099922	98.48	99.82	1.34
	HsaEX6056283	100	99.59	-0.41		HsaEX6099923	100	100	0
	HsaEX6056284	#DIV/0!	#DIV/0!	#DIV/0!		HsaEX6099924	0	0	0
	HsaEX6056286	#DIV/0!	#DIV/0!	#DIV/0!		HsaEX6099925	100	100	0
	HsaEX6056287	100	100	0		HsaEX6099926	100	100	0
	HsaEX6056288	#DIV/0!	#DIV/0!	#DIV/0!		HsaEX6099927	100	100	0
	HsaEX6056289	100	100	0		HsaEX6099928	100	99.565	-0.435
	HsaEX6056290	#DIV/0!	#DIV/0!	#DIV/0!		HsaEX6099929	100	100	0
	HsaEX6056291	100	100	0		HsaEX6099930	100	99.655	-0.345
	HsaEX6056292	100	100	0		HsaEX6099931	100	100	0
	HsaEX6056293	100	100	0		HsaEX6099932	99.475	100	0.525
	HsaEX6056294	#DIV/0!	#DIV/0!	#DIV/0!		HsaEX6099933	100	100	0
	HsaEX6056295	100	100	0		HsaEX6099935	100	100	0
	HsaEX6056296	95.925	100	4.075		HsaEX6099936	100	99.615	-0.385
	HsaEX6056297	#DIV/0!	#DIV/0!	#DIV/0!		HsaEX6099937	99.86	100	0.14
	HsaEX6056298	100	98.85	-1.15		HsaEX6099939	99.58	100	0.42
	HsaEX6056299	#DIV/0!	#DIV/0!	#DIV/0!		HsaEX6099940	100	100	0
	HsaEX6056300	#DIV/0!	#DIV/0!	#DIV/0!		HsaEX6099941	100	99.835	-0.165
	HsaEX6056309	100	100	0		HsaEX6099942	100	100	0
	HsaEX6056310	100	100	0		HsaEX6099943	100	100	0
	HsaEX6056311	100	100	0		HsaEX6099944	99.93	100	0.07
	HsaEX6056312	#DIV/0!	#DIV/0!	#DIV/0!		HsaEX6099945	99.865	100	0.135
	HsaEX6056313	#DIV/0!	#DIV/0!	#DIV/0!		HsaEX6099946	98.4	98.925	0.525
	HsaEX6056314	#DIV/0!	#DIV/0!	#DIV/0!		HsaEX6099947	100	100	0
	HsaEX6056315	100	100	0		HsaEX6099948	99.715	99.945	0.23
	HsaEX6056316	100	100	0		HsaEX6099949	100	100	0
	HsaEX6056318	#DIV/0!	#DIV/0!	#DIV/0!		HsaEX6099950	100	99.77	-0.23
	HsaEX6056319	100	100	0		HsaEX6099951	99.58	99.095	-0.485
	HsaEX6056320	100	100	0		HsaEX6099952	99.485	100	0.515
	HsaEX6056321	#DIV/0!	#DIV/0!	#DIV/0!		HsaEX6099954	99.42	100	0.58
	HsaEX6056322	#DIV/0!	#DIV/0!	#DIV/0!		HsaEX6099968	100	100	0
	HsaEX6056323	100	100	0		HsaEX6099969	100	100	0
	HsaEX6056324	100	100	0		HsaEX6099970	100	100	0
	HsaEX6056325	99.155	100	0.845		HsaEX6099971	0	0	0
	HsaEX6056326	100	100	0		HsaEX6099972	100	100	0
	HsaEX6056327	100	100	0		HsaEX6099973	100	100	0
	HsaEX6056328	100	100	0		HsaEX6099974	100	99.73	-0.27
	HsaEX6056329	#DIV/0!	#DIV/0!	#DIV/0!		HsaEX6099975	100	99.89	-0.11
	HsaEX6056331	100	100	0		HsaEX6099976	99.845	100	0.155
	HsaEX6056332	99.775	99.77	-0.005		HsaEX6099977	100	100	0
	HsaEX6056333	99.84	99.755	-0.085		HsaEX6099978	100	100	0
	HsaEX6056334	100	100	0		HsaEX6099979	0.345	0	-0.345
	HsaEX6056335	#DIV/0!	#DIV/0!	#DIV/0!		HsaEX6099980	100	100	0
	HsaEX6056336	100	100	0		HsaEX6099981	100	100	0
	HsaEX6056338	0	0	0		HsaEX6100026	100	100	0
	HsaEX6056339	0	0	0		HsaEX6100027	99.8	100	0.2
	HsaEX6056340	0	0	0		HsaEX6100028	100	100	0
	HsaEX6056341	#DIV/0!	#DIV/0!	#DIV/0!		HsaEX6100029	100	99.875	-0.125
	HsaEX6056342	100	99.155	-0.845		HsaEX6100030	100	100	0
	HsaEX6056343	100	97.055	-2.945		HsaEX6100031	100	100	0
	HsaEX6056344	100	98.825	-1.175		HsaEX6100032	100	100	0
	HsaEX6056345	98.395	98.77	0.375		HsaEX6100033	100	99.77	-0.23
	HsaEX6056346	100	98.065	-1.935		HsaEX6100040	100	100	0
	HsaEX6056347	#DIV/0!	#DIV/0!	#DIV/0!		HsaEX6100042	100	100	0
	HsaEX6056348	100	100	0		HsaEX6100043	100	100	0
	HsaEX6056349	#DIV/0!	#DIV/0!	#DIV/0!		HsaEX6100044	99.615	99.655	0.04
	HsaEX6056350	#DIV/0!	#DIV/0!	#DIV/0!		HsaEX6100045	100	100	0
	HsaEX6056351	#DIV/0!	#DIV/0!	#DIV/0!		HsaEX6100046	99.635	100	0.365
	HsaEX6056352	100	100	0		HsaEX6100047	92.64	92.205	-0.435
	HsaEX6056353	100	100	0		HsaEX6100054	100	100	0
	HsaEX6056354	100	100	0		HsaEX6100055	99.96	100	0.04
	HsaEX6056355	#DIV/0!	#DIV/0!	#DIV/0!		HsaEX6100056	99.77	99.805	0.035
	HsaEX6056356	#DIV/0!	#DIV/0!	#DIV/0!		HsaEX6100057	99.78	99.8	0.02
	HsaEX6056358	100	100	0		HsaEX6100058	99.79	99.76	-0.03
	HsaEX6056359	100	100	0		HsaEX6100060	100	100	0
	HsaEX6056361	100	100	0		HsaEX6100061	100	100	0
	HsaEX6056362	100	100	0		HsaEX6100062	100	100	0
	HsaEX6056364	#DIV/0!	#DIV/0!	#DIV/0!		HsaEX6100063	100	100	0
	HsaEX6056367	#DIV/0!	#DIV/0!	#DIV/0!		HsaEX6100064	100	100	0
	HsaEX6056368	#DIV/0!	#DIV/0!	#DIV/0!		HsaEX6100065	99.845	99.83	-0.015
	HsaEX6056372	#DIV/0!	#DIV/0!	#DIV/0!		HsaEX6100066	99.345	99.14	-0.205
	HsaEX6056373	#DIV/0!	100	#DIV/0!		HsaEX6100067	100	99.65	-0.35
	HsaEX6056374	#DIV/0!	#DIV/0!	#DIV/0!		HsaEX6100068	100	100	0
	HsaEX6056378	#DIV/0!	#DIV/0!	#DIV/0!		HsaEX6100069	100	100	0
	HsaEX6056380	#DIV/0!	#DIV/0!	#DIV/0!		HsaEX6100070	100	99.735	-0.265
	HsaEX6056381	#DIV/0!	#DIV/0!	#DIV/0!		HsaEX6100071	100	99.685	-0.315
	HsaEX6056382	#DIV/0!	#DIV/0!	#DIV/0!		HsaEX6100072	100	100	0
	HsaEX6056383	#DIV/0!	#DIV/0!	#DIV/0!		HsaEX6100073	99.85	100	0.15
	HsaEX6056384	#DIV/0!	#DIV/0!	#DIV/0!		HsaEX6100074	100	99.755	-0.245
	HsaEX6056385	#DIV/0!	#DIV/0!	#DIV/0!		HsaEX6100075	100	99.225	-0.775
	HsaEX6056386	#DIV/0!	#DIV/0!	#DIV/0!		HsaEX6100076	100	100	0
	HsaEX6056387	#DIV/0!	#DIV/0!	#DIV/0!		HsaEX6100077	100	100	0
	HsaEX6056388	#DIV/0!	#DIV/0!	#DIV/0!		HsaEX6100081	100	100	0
	HsaEX6056389	#DIV/0!	#DIV/0!	#DIV/0!		HsaEX6100082	100	100	0
	HsaEX6056391	#DIV/0!	#DIV/0!	#DIV/0!		HsaEX6100083	100	100	0
	HsaEX6056393	#DIV/0!	#DIV/0!	#DIV/0!		HsaEX6100084	100	100	0
	HsaEX6056396	#DIV/0!	#DIV/0!	#DIV/0!		HsaEX6100085	0	0	0
	HsaEX6056397	#DIV/0!	#DIV/0!	#DIV/0!		HsaEX6100089	100	99.56	-0.44
	HsaEX6056398	#DIV/0!	#DIV/0!	#DIV/0!		HsaEX6100090	100	100	0
	HsaEX6056399	#DIV/0!	#DIV/0!	#DIV/0!		HsaEX6100091	100	99.785	-0.215
	HsaEX6056400	#DIV/0!	#DIV/0!	#DIV/0!		HsaEX6100092	100	99.685	-0.315
	HsaEX6056401	#DIV/0!	#DIV/0!	#DIV/0!		HsaEX6100093	100	99.645	-0.355
	HsaEX6056402	#DIV/0!	#DIV/0!	#DIV/0!		HsaEX6100094	99.39	99.77	0.38
	HsaEX6056403	#DIV/0!	#DIV/0!	#DIV/0!		HsaEX6100095	99.61	98.995	-0.615
	HsaEX6056404	#DIV/0!	#DIV/0!	#DIV/0!		HsaEX6100096	100	100	0
	HsaEX6056405	#DIV/0!	#DIV/0!	#DIV/0!		HsaEX6100097	100	99.315	-0.685
	HsaEX6056406	#DIV/0!	#DIV/0!	#DIV/0!		HsaEX6100098	99.7	99.16	-0.54
	HsaEX6056407	#DIV/0!	#DIV/0!	#DIV/0!		HsaEX6100099	100	100	0
	HsaEX6056408	#DIV/0!	#DIV/0!	#DIV/0!		HsaEX6100100	100	100	0
	HsaEX6056409	#DIV/0!	#DIV/0!	#DIV/0!		HsaEX6100101	97.41	96.43	-0.98
	HsaEX6056410	#DIV/0!	#DIV/0!	#DIV/0!		HsaEX6100102	100	100	0
	HsaEX6056411	#DIV/0!	#DIV/0!	#DIV/0!		HsaEX6100103	100	99.785	-0.215
	HsaEX6056412	#DIV/0!	#DIV/0!	#DIV/0!		HsaEX6100104	99.23	100	0.77
	HsaEX6056414	#DIV/0!	#DIV/0!	#DIV/0!		HsaEX6100105	100	100	0
	HsaEX6056415	#DIV/0!	#DIV/0!	#DIV/0!		HsaEX6100106	100	99.295	-0.705
	HsaEX6056416	#DIV/0!	#DIV/0!	#DIV/0!		HsaEX6100107	100	100	0
	HsaEX6056417	99.47	99.795	0.325		HsaEX6100108	100	100	0
	HsaEX6056418	100	100	0		HsaEX6100109	100	100	0
	HsaEX6056419	99.865	100	0.135		HsaEX6100110	100	99.795	-0.205
	HsaEX6056420	100	100	0		HsaEX6100111	0.025	0.015	-0.01
	HsaEX6056421	99.85	99.88	0.03		HsaEX6100112	99.83	99.715	-0.115
	HsaEX6056422	#DIV/0!	#DIV/0!	#DIV/0!		HsaEX6100113	99.92	99.99	0.07
	HsaEX6056423	100	100	0		HsaEX6100114	99.24	98.86	-0.38
	HsaEX6056432	#DIV/0!	#DIV/0!	#DIV/0!		HsaEX6100115	100	100	0
	HsaEX6056433	#DIV/0!	#DIV/0!	#DIV/0!		HsaEX6100116	99.86	99.79	-0.07
	HsaEX6056434	#DIV/0!	#DIV/0!	#DIV/0!		HsaEX6100117	100	100	0
	HsaEX6056435	#DIV/0!	#DIV/0!	#DIV/0!		HsaEX6100118	100	100	0
	HsaEX6056436	#DIV/0!	#DIV/0!	#DIV/0!		HsaEX6100119	99.895	99.975	0.08
	HsaEX6056437	100	100	0		HsaEX6100120	0	0.035	0.035
	HsaEX6056438	100	100	0		HsaEX6100121	0.02	0.015	-0.005
	HsaEX6056439	#DIV/0!	#DIV/0!	#DIV/0!		HsaEX6100122	99.44	99.775	0.335
	HsaEX6056440	#DIV/0!	#DIV/0!	#DIV/0!		HsaEX6100123	0.04	0.07	0.03
	HsaEX6056441	#DIV/0!	#DIV/0!	#DIV/0!		HsaEX6100124	99.645	99.775	0.13
	HsaEX6056442	#DIV/0!	#DIV/0!	#DIV/0!		HsaEX6100129	3.41	2.085	-1.325
	HsaEX6056443	100	99.855	-0.145		HsaEX6100130	9.17	9.055	-0.115
	HsaEX6056444	#DIV/0!	#DIV/0!	#DIV/0!		HsaEX6100131	100	99.775	-0.225
	HsaEX6056445	100	100	0		HsaEX6100132	100	100	0
	HsaEX6056446	#DIV/0!	#DIV/0!	#DIV/0!		HsaEX6100133	100	100	0
	HsaEX6056447	#DIV/0!	#DIV/0!	#DIV/0!		HsaEX6100139	99.88	99.72	-0.16
	HsaEX6056448	#DIV/0!	#DIV/0!	#DIV/0!		HsaEX6100140	100	100	0
	HsaEX6056502	#DIV/0!	#DIV/0!	#DIV/0!		HsaEX6100141	0.19	0.075	-0.115
	HsaEX6056503	99.855	99.905	0.05		HsaEX6100149	100	100	0
	HsaEX6056504	100	99.96	-0.04		HsaEX6100150	100	100	0
	HsaEX6056505	99.915	99.92	0.005		HsaEX6100151	100	100	0
	HsaEX6056508	#DIV/0!	#DIV/0!	#DIV/0!		HsaEX6100152	98.305	100	1.695
	HsaEX6056509	#DIV/0!	#DIV/0!	#DIV/0!		HsaEX6100154	100	100	0
	HsaEX6056510	#DIV/0!	#DIV/0!	#DIV/0!		HsaEX6100155	100	100	0
	HsaEX6056511	100	100	0		HsaEX6100158	100	100	0
	HsaEX6056512	100	100	0		HsaEX6100159	98.675	99.495	0.82
	HsaEX6056513	100	100	0		HsaEX6100160	100	100	0
	HsaEX6056514	#DIV/0!	#DIV/0!	#DIV/0!		HsaEX6100161	99.765	99.965	0.2
	HsaEX6056515	100	100	0		HsaEX6100162	99.27	99.495	0.225
	HsaEX6056516	100	100	0		HsaEX6100163	99.88	99.775	-0.105
	HsaEX6056517	100	100	0		HsaEX6100164	98.82	98.925	0.105
	HsaEX6056518	#DIV/0!	#DIV/0!	#DIV/0!		HsaEX6100165	0.945	6.67	5.725
	HsaEX6056519	100	100	0		HsaEX6100177	100	100	0
	HsaEX6056520	#DIV/0!	#DIV/0!	#DIV/0!		HsaEX6100178	99.91	99.9	-0.01
	HsaEX6056521	100	99.175	-0.825		HsaEX6100198	99.09	100	0.91
	HsaEX6056522	100	100	0		HsaEX6100199	100	100	0
	HsaEX6056523	#DIV/0!	#DIV/0!	#DIV/0!		HsaEX6100200	100	100	0
	HsaEX6056524	#DIV/0!	#DIV/0!	#DIV/0!		HsaEX6100201	100	100	0
	HsaEX6056525	100	100	0		HsaEX6100202	100	100	0
	HsaEX6056526	99.635	98.635	-1		HsaEX6100203	100	100	0
	HsaEX6056527	100	100	0		HsaEX6100204	100	100	0
	HsaEX6056528	#DIV/0!	#DIV/0!	#DIV/0!		HsaEX6100205	100	100	0
	HsaEX6056529	#DIV/0!	#DIV/0!	#DIV/0!		HsaEX6100206	99.59	98.98	-0.61
	HsaEX6056530	#DIV/0!	#DIV/0!	#DIV/0!		HsaEX6100207	100	100	0
	HsaEX6056531	#DIV/0!	#DIV/0!	#DIV/0!		HsaEX6100208	100	100	0
	HsaEX6056533	100	100	0		HsaEX6100209	100	100	0
	HsaEX6056534	100	100	0		HsaEX6100210	100	100	0
	HsaEX6056535	99.85	99.695	-0.155		HsaEX6100211	100	100	0
	HsaEX6056536	99.93	99.785	-0.145		HsaEX6100212	99.2	100	0.8
	HsaEX6056537	#DIV/0!	#DIV/0!	#DIV/0!		HsaEX6100213	99.74	100	0.26
	HsaEX6056538	#DIV/0!	#DIV/0!	#DIV/0!		HsaEX6100214	99.72	100	0.28
	HsaEX6056539	#DIV/0!	#DIV/0!	#DIV/0!		HsaEX6100215	100	100	0
	HsaEX6056540	#DIV/0!	#DIV/0!	#DIV/0!		HsaEX6100216	100	100	0
	HsaEX6056541	0	0	0		HsaEX6100217	100	100	0
	HsaEX6056542	0.125	0.135	0.01		HsaEX6100218	100	100	0
	HsaEX6056543	#DIV/0!	#DIV/0!	#DIV/0!		HsaEX6100219	100	100	0
	HsaEX6056544	100	100	0		HsaEX6100220	99.815	100	0.185
	HsaEX6056545	99.925	99.835	-0.09		HsaEX6100221	99.91	99.655	-0.255
	HsaEX6056546	99.56	99.5	-0.06		HsaEX6100226	100	100	0
	HsaEX6056547	#DIV/0!	#DIV/0!	#DIV/0!		HsaEX6100227	100	100	0
	HsaEX6056548	#DIV/0!	#DIV/0!	#DIV/0!		HsaEX6100229	99.93	99.915	-0.015
	HsaEX6056550	100	100	0		HsaEX6100230	99.085	99.31	0.225
	HsaEX6056551	100	100	0		HsaEX6100231	98.255	100	1.745
	HsaEX6056552	98.915	99.495	0.58		HsaEX6100232	98.83	100	1.17
	HsaEX6056580	100	100	0		HsaEX6100233	99.59	100	0.41
	HsaEX6056581	100	100	0		HsaEX6100234	99.035	100	0.965
	HsaEX6056582	100	100	0		HsaEX6100235	98.89	100	1.11
	HsaEX6056583	100	100	0		HsaEX6100236	100	100	0
	HsaEX6056584	100	100	0		HsaEX6100237	0.205	0.4	0.195
	HsaEX6056585	100	100	0		HsaEX6100238	100	100	0
	HsaEX6056586	100	100	0		HsaEX6100239	99.945	100	0.055
	HsaEX6056587	#DIV/0!	#DIV/0!	#DIV/0!		HsaEX6100240	100	100	0
	HsaEX6056588	100	100	0		HsaEX6100241	99.945	100	0.055
	HsaEX6056589	100	100	0		HsaEX6100245	100	100	0
	HsaEX6056590	#DIV/0!	#DIV/0!	#DIV/0!		HsaEX6100246	100	100	0
	HsaEX6056591	100	100	0		HsaEX6100247	100	100	0
	HsaEX6056592	#DIV/0!	#DIV/0!	#DIV/0!		HsaEX6100248	100	100	0
	HsaEX6056593	#DIV/0!	#DIV/0!	#DIV/0!		HsaEX6100249	99.445	99.8	0.355
	HsaEX6056594	100	100	0		HsaEX6100250	100	100	0
	HsaEX6056595	#DIV/0!	#DIV/0!	#DIV/0!		HsaEX6100251	99.96	99.905	-0.055
	HsaEX6056596	#DIV/0!	#DIV/0!	#DIV/0!		HsaEX6100252	99.88	99.935	0.055
	HsaEX6056597	#DIV/0!	#DIV/0!	#DIV/0!		HsaEX6100253	99.76	99.94	0.18
	HsaEX6056598	100	100	0		HsaEX6100254	99.95	100	0.05
	HsaEX6056599	100	100	0		HsaEX6100255	99.71	99.755	0.045
	HsaEX6056600	100	100	0		HsaEX6100256	100	100	0
	HsaEX6056601	100	100	0		HsaEX6100257	100	100	0
	HsaEX6056602	100	100	0		HsaEX6100258	100	99.785	-0.215
	HsaEX6056603	100	100	0		HsaEX6100260	100	99.815	-0.185
	HsaEX6056605	#DIV/0!	#DIV/0!	#DIV/0!		HsaEX6100261	100	100	0
	HsaEX6056606	#DIV/0!	#DIV/0!	#DIV/0!		HsaEX6100262	100	100	0
	HsaEX6056607	#DIV/0!	#DIV/0!	#DIV/0!		HsaEX6100263	100	100	0
	HsaEX6056608	#DIV/0!	#DIV/0!	#DIV/0!		HsaEX6100264	99.59	99.815	0.225
	HsaEX6056609	#DIV/0!	#DIV/0!	#DIV/0!		HsaEX6100265	100	100	0
	HsaEX6056610	#DIV/0!	#DIV/0!	#DIV/0!		HsaEX6100266	100	100	0
	HsaEX6056611	#DIV/0!	#DIV/0!	#DIV/0!		HsaEX6100267	99.865	100	0.135
	HsaEX6056612	#DIV/0!	#DIV/0!	#DIV/0!		HsaEX6100268	100	100	0
	HsaEX6056613	#DIV/0!	#DIV/0!	#DIV/0!		HsaEX6100269	100	100	0
	HsaEX6056614	100	100	0		HsaEX6100270	100	100	0
	HsaEX6056615	#DIV/0!	#DIV/0!	#DIV/0!		HsaEX6100271	99.845	99.93	0.085
	HsaEX6056616	#DIV/0!	#DIV/0!	#DIV/0!		HsaEX6100272	100	100	0
	HsaEX6056617	#DIV/0!	#DIV/0!	#DIV/0!		HsaEX6100273	100	100	0
	HsaEX6056618	#DIV/0!	#DIV/0!	#DIV/0!		HsaEX6100274	100	100	0
	HsaEX6056621	#DIV/0!	#DIV/0!	#DIV/0!		HsaEX6100275	100	100	0
	HsaEX6056622	#DIV/0!	#DIV/0!	#DIV/0!		HsaEX6100276	100	100	0
	HsaEX6056623	#DIV/0!	#DIV/0!	#DIV/0!		HsaEX6100277	100	100	0
	HsaEX6056624	#DIV/0!	#DIV/0!	#DIV/0!		HsaEX6100278	100	100	0
	HsaEX6056626	#DIV/0!	#DIV/0!	#DIV/0!		HsaEX6100279	100	99.94	-0.06
	HsaEX6056629	#DIV/0!	#DIV/0!	#DIV/0!		HsaEX6100280	100	100	0
	HsaEX6056630	#DIV/0!	#DIV/0!	#DIV/0!		HsaEX6100281	100	100	0
	HsaEX6056631	#DIV/0!	#DIV/0!	#DIV/0!		HsaEX6100282	100	100	0
	HsaEX6056634	#DIV/0!	#DIV/0!	#DIV/0!		HsaEX6100283	100	99.785	-0.215
	HsaEX6056635	#DIV/0!	#DIV/0!	#DIV/0!		HsaEX6100284	100	100	0
	HsaEX6056636	#DIV/0!	#DIV/0!	#DIV/0!		HsaEX6100285	99.58	98.8	-0.78
	HsaEX6056637	#DIV/0!	#DIV/0!	#DIV/0!		HsaEX6100286	99.74	99.67	-0.07
	HsaEX6056638	#DIV/0!	#DIV/0!	#DIV/0!		HsaEX6100287	99.915	99.885	-0.03
	HsaEX6056639	#DIV/0!	#DIV/0!	#DIV/0!		HsaEX6100288	100	100	0
	HsaEX6056640	#DIV/0!	#DIV/0!	#DIV/0!		HsaEX6100289	96.455	98.395	1.94
	HsaEX6056641	#DIV/0!	#DIV/0!	#DIV/0!		HsaEX6100290	100	100	0
	HsaEX6056642	#DIV/0!	#DIV/0!	#DIV/0!		HsaEX6100291	100	100	0
	HsaEX6056643	100	100	0		HsaEX6100292	100	100	0
	HsaEX6056644	#DIV/0!	#DIV/0!	#DIV/0!		HsaEX6100293	100	100	0
	HsaEX6056645	#DIV/0!	#DIV/0!	#DIV/0!		HsaEX6100294	100	100	0
	HsaEX6056646	#DIV/0!	#DIV/0!	#DIV/0!		HsaEX6100295	98.15	100	1.85
	HsaEX6056647	#DIV/0!	#DIV/0!	#DIV/0!		HsaEX6100297	100	100	0
	HsaEX6056648	#DIV/0!	#DIV/0!	#DIV/0!		HsaEX6100298	100	100	0
	HsaEX6056649	#DIV/0!	#DIV/0!	#DIV/0!		HsaEX6100299	100	100	0
	HsaEX6056654	#DIV/0!	#DIV/0!	#DIV/0!		HsaEX6100300	100	100	0
	HsaEX6056655	#DIV/0!	#DIV/0!	#DIV/0!		HsaEX6100301	99.085	99.265	0.18
	HsaEX6056656	#DIV/0!	#DIV/0!	#DIV/0!		HsaEX6100302	100	100	0
	HsaEX6056657	#DIV/0!	#DIV/0!	#DIV/0!		HsaEX6100303	100	100	0
	HsaEX6056658	#DIV/0!	#DIV/0!	#DIV/0!		HsaEX6100304	100	100	0
	HsaEX6056659	#DIV/0!	#DIV/0!	#DIV/0!		HsaEX6100305	100	100	0
	HsaEX6056660	#DIV/0!	#DIV/0!	#DIV/0!		HsaEX6100306	100	100	0
	HsaEX6056661	#DIV/0!	#DIV/0!	#DIV/0!		HsaEX6100307	100	100	0
	HsaEX6056662	#DIV/0!	#DIV/0!	#DIV/0!		HsaEX6100308	100	100	0
	HsaEX6056663	100	100	0		HsaEX6100309	100	100	0
	HsaEX6056664	#DIV/0!	#DIV/0!	#DIV/0!		HsaEX6100310	99.305	100	0.695
	HsaEX6056665	#DIV/0!	#DIV/0!	#DIV/0!		HsaEX6100311	100	100	0
	HsaEX6056666	100	99.395	-0.605		HsaEX6100312	100	100	0
	HsaEX6056667	100	100	0		HsaEX6100313	99.105	100	0.895
	HsaEX6056668	#DIV/0!	#DIV/0!	#DIV/0!		HsaEX6100314	100	100	0
	HsaEX6056669	#DIV/0!	#DIV/0!	#DIV/0!		HsaEX6100315	100	100	0
	HsaEX6056670	0.185	0	-0.185		HsaEX6100316	100	100	0
	HsaEX6056671	#DIV/0!	#DIV/0!	#DIV/0!		HsaEX6100317	100	99.745	-0.255
	HsaEX6056672	#DIV/0!	#DIV/0!	#DIV/0!		HsaEX6100318	99.73	100	0.27
	HsaEX6056673	#DIV/0!	#DIV/0!	#DIV/0!		HsaEX6100321	100	100	0
	HsaEX6056674	#DIV/0!	#DIV/0!	#DIV/0!		HsaEX6100322	100	100	0
	HsaEX6056675	#DIV/0!	#DIV/0!	#DIV/0!		HsaEX6100323	100	100	0
	HsaEX6056676	#DIV/0!	#DIV/0!	#DIV/0!		HsaEX6100324	100	100	0
	HsaEX6056677	#DIV/0!	#DIV/0!	#DIV/0!		HsaEX6100325	100	99.58	-0.42
	HsaEX6056678	#DIV/0!	#DIV/0!	#DIV/0!		HsaEX6100326	99.13	98.675	-0.455
	HsaEX6056679	#DIV/0!	#DIV/0!	#DIV/0!		HsaEX6100327	99.615	99.88	0.265
	HsaEX6056680	#DIV/0!	#DIV/0!	#DIV/0!		HsaEX6100328	99.075	99.215	0.14
	HsaEX6056681	#DIV/0!	#DIV/0!	#DIV/0!		HsaEX6100329	100	100	0
	HsaEX6056682	#DIV/0!	#DIV/0!	#DIV/0!		HsaEX6100331	100	100	0
	HsaEX6056683	100	100	0		HsaEX6100332	100	100	0
	HsaEX6056684	100	100	0		HsaEX6100333	100	100	0
	HsaEX6056685	#DIV/0!	#DIV/0!	#DIV/0!		HsaEX6100334	100	100	0
	HsaEX6056686	#DIV/0!	#DIV/0!	#DIV/0!		HsaEX6100335	99.05	99.42	0.37
	HsaEX6056687	100	100	0		HsaEX6100337	100	100	0
	HsaEX6056688	#DIV/0!	#DIV/0!	#DIV/0!		HsaEX6100338	100	100	0
	HsaEX6056689	100	100	0		HsaEX6100339	99.06	99.455	0.395
	HsaEX6056690	100	100	0		HsaEX6100340	98.015	95.285	-2.73
	HsaEX6056691	#DIV/0!	#DIV/0!	#DIV/0!		HsaEX6100341	96.55	93.565	-2.985
	HsaEX6056692	#DIV/0!	#DIV/0!	#DIV/0!		HsaEX6100343	100	100	0
	HsaEX6056693	#DIV/0!	#DIV/0!	#DIV/0!		HsaEX6100344	99.72	100	0.28
	HsaEX6056695	100	#DIV/0!	#DIV/0!		HsaEX6100345	100	100	0
	HsaEX6056696	97.75	98.765	1.015		HsaEX6100346	100	100	0
	HsaEX6056697	96.49	100	3.51		HsaEX6100347	100	100	0
	HsaEX6056698	#DIV/0!	#DIV/0!	#DIV/0!		HsaEX6100348	100	100	0
	HsaEX6056699	#DIV/0!	#DIV/0!	#DIV/0!		HsaEX6100353	99.61	99.585	-0.025
	HsaEX6056700	#DIV/0!	#DIV/0!	#DIV/0!		HsaEX6100354	98.255	99.63	1.375
	HsaEX6056701	#DIV/0!	#DIV/0!	#DIV/0!		HsaEX6100355	0.215	0	-0.215
	HsaEX6056702	#DIV/0!	#DIV/0!	#DIV/0!		HsaEX6100356	99.695	99.72	0.025
	HsaEX6056703	#DIV/0!	#DIV/0!	#DIV/0!		HsaEX6100357	99.725	99.76	0.035
	HsaEX6056704	#DIV/0!	#DIV/0!	#DIV/0!		HsaEX6100361	99.31	99.1	-0.21
	HsaEX6056705	#DIV/0!	#DIV/0!	#DIV/0!		HsaEX6100362	99.935	99.8	-0.135
	HsaEX6056706	#DIV/0!	#DIV/0!	#DIV/0!		HsaEX6100363	100	100	0
	HsaEX6056707	#DIV/0!	#DIV/0!	#DIV/0!		HsaEX6100364	100	100	0
	HsaEX6056708	#DIV/0!	#DIV/0!	#DIV/0!		HsaEX6100365	100	100	0
	HsaEX6056709	#DIV/0!	#DIV/0!	#DIV/0!		HsaEX6100366	100	100	0
	HsaEX6056710	100	100	0		HsaEX6100367	100	100	0
	HsaEX6056711	100	100	0		HsaEX6100368	100	100	0
	HsaEX6056712	100	100	0		HsaEX6100369	99.785	100	0.215
	HsaEX6056713	100	100	0		HsaEX6100370	100	100	0
	HsaEX6056714	99.76	100	0.24		HsaEX6100371	100	100	0
	HsaEX6056715	100	100	0		HsaEX6100372	100	100	0
	HsaEX6056716	100	100	0		HsaEX6100373	100	100	0
	HsaEX6056717	100	100	0		HsaEX6100374	0.115	0.04	-0.075
	HsaEX6056718	100	100	0		HsaEX6100375	99.925	100	0.075
	HsaEX6056719	#DIV/0!	#DIV/0!	#DIV/0!		HsaEX6100376	100	100	0
	HsaEX6056720	#DIV/0!	#DIV/0!	#DIV/0!		HsaEX6100377	100	100	0
	HsaEX6056721	#DIV/0!	#DIV/0!	#DIV/0!		HsaEX6100378	99.93	100	0.07
	HsaEX6056722	100	100	0		HsaEX6100379	100	99.92	-0.08
	HsaEX6056723	#DIV/0!	#DIV/0!	#DIV/0!		HsaEX6100380	99.965	99.92	-0.045
	HsaEX6056724	#DIV/0!	#DIV/0!	#DIV/0!		HsaEX6100381	99.96	100	0.04
	HsaEX6056725	#DIV/0!	#DIV/0!	#DIV/0!		HsaEX6100382	100	100	0
	HsaEX6056726	100	100	0		HsaEX6100384	99.82	100	0.18
	HsaEX6056727	100	100	0		HsaEX6100385	99.81	100	0.19
	HsaEX6056728	100	100	0		HsaEX6100386	99.62	100	0.38
	HsaEX6056729	100	100	0		HsaEX6100387	99.8	100	0.2
	HsaEX6056732	100	100	0		HsaEX6100388	99.765	99.795	0.03
	HsaEX6056733	#DIV/0!	#DIV/0!	#DIV/0!		HsaEX6100389	100	99.795	-0.205
	HsaEX6056734	100	100	0		HsaEX6100390	100	100	0
	HsaEX6056735	100	100	0		HsaEX6100391	100	100	0
	HsaEX6056736	#DIV/0!	#DIV/0!	#DIV/0!		HsaEX6100392	100	99.34	-0.66
	HsaEX6056737	100	100	0		HsaEX6100393	100	100	0
	HsaEX6056738	#DIV/0!	#DIV/0!	#DIV/0!		HsaEX6100394	100	100	0
	HsaEX6056739	100	100	0		HsaEX6100395	100	100	0
	HsaEX6056740	#DIV/0!	#DIV/0!	#DIV/0!		HsaEX6100396	99.59	99.76	0.17
	HsaEX6056741	#DIV/0!	#DIV/0!	#DIV/0!		HsaEX6100397	100	100	0
	HsaEX6056742	100	100	0		HsaEX6100398	0	0	0
	HsaEX6056743	100	100	0		HsaEX6100399	0.235	0.57	0.335
	HsaEX6056744	#DIV/0!	#DIV/0!	#DIV/0!		HsaEX6100400	100	99.725	-0.275
	HsaEX6056745	100	100	0		HsaEX6100401	99.775	100	0.225
	HsaEX6056746	#DIV/0!	#DIV/0!	#DIV/0!		HsaEX6100402	100	100	0
	HsaEX6056747	100	100	0		HsaEX6100403	100	99.815	-0.185
	HsaEX6056748	99.855	99.525	-0.33		HsaEX6100404	100	100	0
	HsaEX6056749	100	100	0		HsaEX6100405	100	99.855	-0.145
	HsaEX6056750	100	100	0		HsaEX6100406	100	99.82	-0.18
	HsaEX6056806	#DIV/0!	#DIV/0!	#DIV/0!		HsaEX6100407	100	99.835	-0.165
	HsaEX6056807	#DIV/0!	#DIV/0!	#DIV/0!		HsaEX6100408	100	100	0
	HsaEX6056808	#DIV/0!	#DIV/0!	#DIV/0!		HsaEX6100409	100	100	0
	HsaEX6056809	#DIV/0!	#DIV/0!	#DIV/0!		HsaEX6100410	100	99.84	-0.16
	HsaEX6056810	#DIV/0!	#DIV/0!	#DIV/0!		HsaEX6100411	100	100	0
	HsaEX6056811	#DIV/0!	#DIV/0!	#DIV/0!		HsaEX6100412	100	100	0
	HsaEX6056812	#DIV/0!	#DIV/0!	#DIV/0!		HsaEX6100413	100	99.79	-0.21
	HsaEX6056813	#DIV/0!	#DIV/0!	#DIV/0!		HsaEX6100479	100	100	0
	HsaEX6056814	99.505	100	0.495		HsaEX6100480	100	100	0
	HsaEX6056815	100	100	0		HsaEX6100481	100	98.925	-1.075
	HsaEX6056817	#DIV/0!	#DIV/0!	#DIV/0!		HsaEX6100482	100	100	0
	HsaEX6056818	#DIV/0!	#DIV/0!	#DIV/0!		HsaEX6100483	98.955	100	1.045
	HsaEX6056819	100	100	0		HsaEX6100484	100	100	0
	HsaEX6056820	100	100	0		HsaEX6100485	100	100	0
	HsaEX6056821	100	99.365	-0.635		HsaEX6100486	100	100	0
	HsaEX6056822	#DIV/0!	#DIV/0!	#DIV/0!		HsaEX6100487	100	100	0
	HsaEX6056823	#DIV/0!	#DIV/0!	#DIV/0!		HsaEX6100488	100	100	0
	HsaEX6056824	#DIV/0!	#DIV/0!	#DIV/0!		HsaEX6100489	100	99.025	-0.975
	HsaEX6056825	#DIV/0!	#DIV/0!	#DIV/0!		HsaEX6100490	100	98.26	-1.74
	HsaEX6056826	#DIV/0!	#DIV/0!	#DIV/0!		HsaEX6100491	100	99.335	-0.665
	HsaEX6056827	#DIV/0!	#DIV/0!	#DIV/0!		HsaEX6100492	99.6	100	0.4
	HsaEX6056828	99.69	99.77	0.08		HsaEX6100507	98.74	98.91	0.17
	HsaEX6056829	#DIV/0!	#DIV/0!	#DIV/0!		HsaEX6100508	100	100	0
	HsaEX6056830	100	100	0		HsaEX6100509	0.28	0.675	0.395
	HsaEX6056831	100	100	0		HsaEX6100510	100	100	0
	HsaEX6056832	100	100	0		HsaEX6100511	100	100	0
	HsaEX6056833	#DIV/0!	#DIV/0!	#DIV/0!		HsaEX6100512	100	100	0
	HsaEX6056834	#DIV/0!	#DIV/0!	#DIV/0!		HsaEX6100513	100	100	0
	HsaEX6056835	100	100	0		HsaEX6100514	100	100	0
	HsaEX6056836	100	100	0		HsaEX6100515	99.1	100	0.9
	HsaEX6056837	99.79	100	0.21		HsaEX6100516	100	97.94	-2.06
	HsaEX6056838	#DIV/0!	#DIV/0!	#DIV/0!		HsaEX6100517	100	100	0
	HsaEX6056839	#DIV/0!	#DIV/0!	#DIV/0!		HsaEX6100520	97.345	100	2.655
	HsaEX6056840	#DIV/0!	#DIV/0!	#DIV/0!		HsaEX6100521	97.14	100	2.86
	HsaEX6056841	100	100	0		HsaEX6100522	97.55	100	2.45
	HsaEX6056842	100	100	0		HsaEX6100523	97.715	99.305	1.59
	HsaEX6056843	100	100	0		HsaEX6100524	100	100	0
	HsaEX6056844	#DIV/0!	#DIV/0!	#DIV/0!		HsaEX6100525	100	100	0
	HsaEX6056845	#DIV/0!	#DIV/0!	#DIV/0!		HsaEX6100526	100	100	0
	HsaEX6056846	#DIV/0!	#DIV/0!	#DIV/0!		HsaEX6100527	100	100	0
	HsaEX6056847	#DIV/0!	#DIV/0!	#DIV/0!		HsaEX6100528	100	100	0
	HsaEX6056848	100	100	0		HsaEX6100529	100	100	0
	HsaEX6056849	#DIV/0!	#DIV/0!	#DIV/0!		HsaEX6100530	0.72	0.225	-0.495
	HsaEX6056850	#DIV/0!	#DIV/0!	#DIV/0!		HsaEX6100531	100	100	0
	HsaEX6056851	#DIV/0!	#DIV/0!	#DIV/0!		HsaEX6100532	99.665	99.725	0.06
	HsaEX6056852	#DIV/0!	#DIV/0!	#DIV/0!		HsaEX6100533	100	99.565	-0.435
	HsaEX6056853	#DIV/0!	#DIV/0!	#DIV/0!		HsaEX6100534	100	99	-1
	HsaEX6056859	100	100	0		HsaEX6100535	100	100	0
	HsaEX6056860	#DIV/0!	#DIV/0!	#DIV/0!		HsaEX6100536	100	100	0
	HsaEX6056861	100	97.78	-2.22		HsaEX6100537	100	100	0
	HsaEX6056862	#DIV/0!	#DIV/0!	#DIV/0!		HsaEX6100538	100	100	0
	HsaEX6056863	0	0	0		HsaEX6100539	100	100	0
	HsaEX6056865	#DIV/0!	#DIV/0!	#DIV/0!		HsaEX6100540	100	100	0
	HsaEX6056866	#DIV/0!	#DIV/0!	#DIV/0!		HsaEX6100541	100	100	0
	HsaEX6056867	100	100	0		HsaEX6100542	0	0.555	0.555
	HsaEX6056868	#DIV/0!	#DIV/0!	#DIV/0!		HsaEX6100543	100	100	0
	HsaEX6056869	#DIV/0!	#DIV/0!	#DIV/0!		HsaEX6100544	100	100	0
	HsaEX6056870	99.71	99.535	-0.175		HsaEX6100545	100	100	0
	HsaEX6056871	#DIV/0!	#DIV/0!	#DIV/0!		HsaEX6100546	100	99.32	-0.68
	HsaEX6056872	#DIV/0!	#DIV/0!	#DIV/0!		HsaEX6100547	100	100	0
	HsaEX6056873	100	100	0		HsaEX6100548	100	100	0
	HsaEX6056874	#DIV/0!	#DIV/0!	#DIV/0!		HsaEX6100551	99.835	100	0.165
	HsaEX6056875	0	0	0		HsaEX6100552	0.065	0.06	-0.005
	HsaEX6056876	100	100	0		HsaEX6100553	100	100	0
	HsaEX6056885	0	0	0		HsaEX6100554	99.92	99.98	0.06
	HsaEX6056886	#DIV/0!	#DIV/0!	#DIV/0!		HsaEX6100582	0	0	0
	HsaEX6056888	#DIV/0!	#DIV/0!	#DIV/0!		HsaEX6100583	99.71	100	0.29
	HsaEX6056889	#DIV/0!	#DIV/0!	#DIV/0!		HsaEX6100584	100	100	0
	HsaEX6056897	100	100	0		HsaEX6100585	100	99.865	-0.135
	HsaEX6056898	#DIV/0!	#DIV/0!	#DIV/0!		HsaEX6100586	99.895	100	0.105
	HsaEX6056899	97.98	97.58	-0.4		HsaEX6100587	100	100	0
	HsaEX6056900	#DIV/0!	#DIV/0!	#DIV/0!		HsaEX6100588	100	100	0
	HsaEX6056901	100	100	0		HsaEX6100589	100	99.21	-0.79
	HsaEX6056902	98.935	100	1.065		HsaEX6100590	100	100	0
	HsaEX6056905	100	100	0		HsaEX6100591	100	99.54	-0.46
	HsaEX6056906	0	0	0		HsaEX6100592	100	100	0
	HsaEX6056907	#DIV/0!	#DIV/0!	#DIV/0!		HsaEX6100602	100	100	0
	HsaEX6056908	100	100	0		HsaEX6100603	0	0	0
	HsaEX6056909	#DIV/0!	#DIV/0!	#DIV/0!		HsaEX6100604	100	100	0
	HsaEX6056910	#DIV/0!	#DIV/0!	#DIV/0!		HsaEX6100605	100	100	0
	HsaEX6056911	100	100	0		HsaEX6100606	98.795	100	1.205
	HsaEX6056912	#DIV/0!	#DIV/0!	#DIV/0!		HsaEX6100607	98.825	100	1.175
	HsaEX6056913	100	100	0		HsaEX6100608	98.18	96.51	-1.67
	HsaEX6056914	#DIV/0!	#DIV/0!	#DIV/0!		HsaEX6100609	100	100	0
	HsaEX6056915	#DIV/0!	#DIV/0!	#DIV/0!		HsaEX6100610	100	100	0
	HsaEX6056916	100	100	0		HsaEX6100611	100	100	0
	HsaEX6056917	#DIV/0!	#DIV/0!	#DIV/0!		HsaEX6100612	100	100	0
	HsaEX6056918	100	100	0		HsaEX6100613	100	100	0
	HsaEX6056919	#DIV/0!	#DIV/0!	#DIV/0!		HsaEX6100614	100	100	0
	HsaEX6056920	98.295	97.9	-0.395		HsaEX6100615	100	97.65	-2.35
	HsaEX6056921	#DIV/0!	#DIV/0!	#DIV/0!		HsaEX6100616	#DIV/0!	100	#DIV/0!
	HsaEX6056923	#DIV/0!	#DIV/0!	#DIV/0!		HsaEX6100617	#DIV/0!	100	#DIV/0!
	HsaEX6056924	100	100	0		HsaEX6100619	#DIV/0!	100	#DIV/0!
	HsaEX6056925	#DIV/0!	#DIV/0!	#DIV/0!		HsaEX6100620	#DIV/0!	100	#DIV/0!
	HsaEX6056926	100	100	0		HsaEX6100621	100	97.535	-2.465
	HsaEX6056927	#DIV/0!	#DIV/0!	#DIV/0!		HsaEX6100622	100	100	0
	HsaEX6056928	100	100	0		HsaEX6100623	#DIV/0!	100	#DIV/0!
	HsaEX6056929	#DIV/0!	#DIV/0!	#DIV/0!		HsaEX6100624	100	100	0
	HsaEX6056930	#DIV/0!	#DIV/0!	#DIV/0!		HsaEX6100625	100	100	0
	HsaEX6056931	100	100	0		HsaEX6100626	100	100	0
	HsaEX6056932	#DIV/0!	#DIV/0!	#DIV/0!		HsaEX6100653	100	100	0
	HsaEX6056933	0	0.19	0.19		HsaEX6100654	99.865	100	0.135
	HsaEX6056937	#DIV/0!	#DIV/0!	#DIV/0!		HsaEX6100655	99.925	99.87	-0.055
	HsaEX6056938	#DIV/0!	#DIV/0!	#DIV/0!		HsaEX6100656	100	100	0
	HsaEX6056939	#DIV/0!	#DIV/0!	#DIV/0!		HsaEX6100657	100	100	0
	HsaEX6056940	#DIV/0!	#DIV/0!	#DIV/0!		HsaEX6100658	100	100	0
	HsaEX6056941	#DIV/0!	#DIV/0!	#DIV/0!		HsaEX6100659	100	100	0
	HsaEX6056942	#DIV/0!	#DIV/0!	#DIV/0!		HsaEX6100660	99.87	99.63	-0.24
	HsaEX6056943	#DIV/0!	#DIV/0!	#DIV/0!		HsaEX6100661	100	100	0
	HsaEX6056944	#DIV/0!	#DIV/0!	#DIV/0!		HsaEX6100662	100	100	0
	HsaEX6056945	#DIV/0!	#DIV/0!	#DIV/0!		HsaEX6100663	99.895	100	0.105
	HsaEX6056946	#DIV/0!	#DIV/0!	#DIV/0!		HsaEX6100664	100	100	0
	HsaEX6056947	#DIV/0!	#DIV/0!	#DIV/0!		HsaEX6100665	100	100	0
	HsaEX6056948	#DIV/0!	#DIV/0!	#DIV/0!		HsaEX6100666	100	99.94	-0.06
	HsaEX6056949	#DIV/0!	#DIV/0!	#DIV/0!		HsaEX6100667	100	100	0
	HsaEX6056950	#DIV/0!	100	#DIV/0!		HsaEX6100668	99.905	99.74	-0.165
	HsaEX6056951	#DIV/0!	100	#DIV/0!		HsaEX6100669	99.785	99.605	-0.18
	HsaEX6056952	#DIV/0!	#DIV/0!	#DIV/0!		HsaEX6100670	100	100	0
	HsaEX6056953	#DIV/0!	#DIV/0!	#DIV/0!		HsaEX6100671	100	100	0
	HsaEX6056954	#DIV/0!	#DIV/0!	#DIV/0!		HsaEX6100673	100	100	0
	HsaEX6056955	#DIV/0!	#DIV/0!	#DIV/0!		HsaEX6100674	100	99.535	-0.465
	HsaEX6056956	#DIV/0!	#DIV/0!	#DIV/0!		HsaEX6100675	100	99.765	-0.235
	HsaEX6056957	#DIV/0!	#DIV/0!	#DIV/0!		HsaEX6100676	100	99.875	-0.125
	HsaEX6056958	#DIV/0!	#DIV/0!	#DIV/0!		HsaEX6100677	99.39	99.705	0.315
	HsaEX6056959	#DIV/0!	#DIV/0!	#DIV/0!		HsaEX6100678	100	100	0
	HsaEX6056970	#DIV/0!	#DIV/0!	#DIV/0!		HsaEX6100685	99.815	100	0.185
	HsaEX6056971	#DIV/0!	#DIV/0!	#DIV/0!		HsaEX6100686	100	99.845	-0.155
	HsaEX6056972	#DIV/0!	#DIV/0!	#DIV/0!		HsaEX6100687	97.625	100	2.375
	HsaEX6056973	#DIV/0!	#DIV/0!	#DIV/0!		HsaEX6100688	100	100	0
	HsaEX6056974	99.76	100	0.24		HsaEX6100689	100	99.69	-0.31
	HsaEX6056975	#DIV/0!	#DIV/0!	#DIV/0!		HsaEX6100690	100	99.83	-0.17
	HsaEX6056976	100	100	0		HsaEX6100691	100	100	0
	HsaEX6056977	#DIV/0!	#DIV/0!	#DIV/0!		HsaEX6100692	100	100	0
	HsaEX6056978	#DIV/0!	#DIV/0!	#DIV/0!		HsaEX6100693	100	100	0
	HsaEX6056979	#DIV/0!	#DIV/0!	#DIV/0!		HsaEX6100694	100	100	0
	HsaEX6056980	#DIV/0!	3.23	#DIV/0!		HsaEX6100695	100	100	0
	HsaEX6056981	100	100	0		HsaEX6100696	100	100	0
	HsaEX6056982	100	100	0		HsaEX6100697	100	100	0
	HsaEX6056983	#DIV/0!	#DIV/0!	#DIV/0!		HsaEX6100698	100	100	0
	HsaEX6056984	#DIV/0!	#DIV/0!	#DIV/0!		HsaEX6100699	99.755	100	0.245
	HsaEX6056985	#DIV/0!	#DIV/0!	#DIV/0!		HsaEX6100700	100	100	0
	HsaEX6056986	#DIV/0!	#DIV/0!	#DIV/0!		HsaEX6100706	100	100	0
	HsaEX6056987	100	100	0		HsaEX6100707	99.965	99.895	-0.07
	HsaEX6056988	100	100	0		HsaEX6100708	1.375	1.865	0.49
	HsaEX6056989	100	100	0		HsaEX6100709	99.88	100	0.12
	HsaEX6056990	#DIV/0!	#DIV/0!	#DIV/0!		HsaEX6100710	99.895	99.9	0.005
	HsaEX6056991	#DIV/0!	#DIV/0!	#DIV/0!		HsaEX6100711	100	100	0
	HsaEX6056992	100	100	0		HsaEX6100712	99.785	100	0.215
	HsaEX6056993	#DIV/0!	#DIV/0!	#DIV/0!		HsaEX6100713	100	100	0
	HsaEX6056994	100	100	0		HsaEX6100714	99.925	100	0.075
	HsaEX6056995	100	100	0		HsaEX6100715	100	100	0
	HsaEX6056996	#DIV/0!	#DIV/0!	#DIV/0!		HsaEX6100716	0.065	0	-0.065
	HsaEX6056997	#DIV/0!	#DIV/0!	#DIV/0!		HsaEX6100717	0	0.155	0.155
	HsaEX6056998	#DIV/0!	#DIV/0!	#DIV/0!		HsaEX6100718	99.835	99.945	0.11
	HsaEX6056999	100	100	0		HsaEX6100719	100	99.965	-0.035
	HsaEX6057000	100	100	0		HsaEX6100720	100	100	0
	HsaEX6057001	#DIV/0!	#DIV/0!	#DIV/0!		HsaEX6100721	99.54	99.96	0.42
	HsaEX6057002	#DIV/0!	#DIV/0!	#DIV/0!		HsaEX6100722	99.565	99.96	0.395
	HsaEX6057003	100	100	0		HsaEX6100723	99.56	99.905	0.345
	HsaEX6057004	100	100	0		HsaEX6100724	99.495	99.92	0.425
	HsaEX6057005	#DIV/0!	#DIV/0!	#DIV/0!		HsaEX6100725	99.39	99.815	0.425
	HsaEX6057006	#DIV/0!	#DIV/0!	#DIV/0!		HsaEX6100726	99.225	99.78	0.555
	HsaEX6057007	#DIV/0!	#DIV/0!	#DIV/0!		HsaEX6100727	99.45	99.91	0.46
	HsaEX6057008	100	100	0		HsaEX6100728	99.48	99.915	0.435
	HsaEX6057009	100	100	0		HsaEX6100729	99.46	99.915	0.455
	HsaEX6057010	0.485	0.285	-0.2		HsaEX6100730	99.67	99.93	0.26
	HsaEX6057011	100	100	0		HsaEX6100731	100	100	0
	HsaEX6057012	100	100	0		HsaEX6100732	99.785	99.66	-0.125
	HsaEX6057013	#DIV/0!	#DIV/0!	#DIV/0!		HsaEX6100733	99.54	99.74	0.2
	HsaEX6057014	100	100	0		HsaEX6100734	99.705	99.8	0.095
	HsaEX6057015	100	100	0		HsaEX6100735	100	99.895	-0.105
	HsaEX6057016	100	100	0		HsaEX6100736	99.87	99.925	0.055
	HsaEX6057017	#DIV/0!	#DIV/0!	#DIV/0!		HsaEX6100737	100	100	0
	HsaEX6057018	100	100	0		HsaEX6100738	100	100	0
	HsaEX6057019	100	100	0		HsaEX6100739	100	100	0
	HsaEX6057020	100	100	0		HsaEX6100740	98.315	99.835	1.52
	HsaEX6057021	100	100	0		HsaEX6100755	100	100	0
	HsaEX6057022	100	100	0		HsaEX6100756	100	100	0
	HsaEX6057023	#DIV/0!	#DIV/0!	#DIV/0!		HsaEX6100757	100	100	0
	HsaEX6057025	#DIV/0!	#DIV/0!	#DIV/0!		HsaEX6100758	100	100	0
	HsaEX6057026	#DIV/0!	#DIV/0!	#DIV/0!		HsaEX6100759	100	100	0
	HsaEX6057027	#DIV/0!	#DIV/0!	#DIV/0!		HsaEX6100760	100	100	0
	HsaEX6057028	#DIV/0!	#DIV/0!	#DIV/0!		HsaEX6100785	100	100	0
	HsaEX6057029	#DIV/0!	#DIV/0!	#DIV/0!		HsaEX6100788	100	100	0
	HsaEX6057030	#DIV/0!	#DIV/0!	#DIV/0!		HsaEX6100790	100	100	0
	HsaEX6057031	#DIV/0!	#DIV/0!	#DIV/0!		HsaEX6100791	100	100	0
	HsaEX6057032	#DIV/0!	#DIV/0!	#DIV/0!		HsaEX6100792	99.99	100	0.01
	HsaEX6057033	100	#DIV/0!	#DIV/0!		HsaEX6100794	100	100	0
	HsaEX6057034	#DIV/0!	#DIV/0!	#DIV/0!		HsaEX6100796	0.17	0.14	-0.03
	HsaEX6057035	#DIV/0!	#DIV/0!	#DIV/0!		HsaEX6100821	0.35	2.15	1.8
	HsaEX6057036	#DIV/0!	#DIV/0!	#DIV/0!		HsaEX6100822	100	100	0
	HsaEX6057037	#DIV/0!	#DIV/0!	#DIV/0!		HsaEX6100823	100	100	0
	HsaEX6057038	#DIV/0!	#DIV/0!	#DIV/0!		HsaEX6100824	100	100	0
	HsaEX6057042	100	100	0		HsaEX6100825	100	100	0
	HsaEX6057043	100	100	0		HsaEX6100826	0.315	0.65	0.335
	HsaEX6057044	#DIV/0!	#DIV/0!	#DIV/0!		HsaEX6100827	99.845	99.155	-0.69
	HsaEX6057045	100	100	0		HsaEX6100828	100	100	0
	HsaEX6057046	#DIV/0!	#DIV/0!	#DIV/0!		HsaEX6100829	0.055	0.125	0.07
	HsaEX6057047	99.675	99.665	-0.01		HsaEX6100830	100	100	0
	HsaEX6057048	100	100	0		HsaEX6100831	99.86	100	0.14
	HsaEX6057049	100	100	0		HsaEX6100832	100	99.83	-0.17
	HsaEX6057050	#DIV/0!	#DIV/0!	#DIV/0!		HsaEX6100833	100	99.91	-0.09
	HsaEX6057051	100	100	0		HsaEX6100834	100	99.895	-0.105
	HsaEX6057052	100	100	0		HsaEX6100835	99.875	99.875	0
	HsaEX6057053	#DIV/0!	#DIV/0!	#DIV/0!		HsaEX6100836	100	99.865	-0.135
	HsaEX6057054	100	100	0		HsaEX6100837	100	99.86	-0.14
	HsaEX6057055	100	99.585	-0.415		HsaEX6100838	0.025	0.05	0.025
	HsaEX6057056	100	100	0		HsaEX6100839	100	100	0
	HsaEX6057057	100	100	0		HsaEX6100842	99.145	99.165	0.02
	HsaEX6057058	#DIV/0!	#DIV/0!	#DIV/0!		HsaEX6100843	99.15	99.25	0.1
	HsaEX6057059	#DIV/0!	#DIV/0!	#DIV/0!		HsaEX6100844	99.88	99.88	0
	HsaEX6057060	#DIV/0!	#DIV/0!	#DIV/0!		HsaEX6100845	98.995	100	1.005
	HsaEX6057061	100	100	0		HsaEX6100846	100	100	0
	HsaEX6057062	#DIV/0!	#DIV/0!	#DIV/0!		HsaEX6100848	99.4	100	0.6
	HsaEX6057063	100	99.82	-0.18		HsaEX6100849	100	100	0
	HsaEX6057064	100	99.83	-0.17		HsaEX6100850	100	100	0
	HsaEX6057066	#DIV/0!	#DIV/0!	#DIV/0!		HsaEX6100851	100	100	0
	HsaEX6057067	99.865	100	0.135		HsaEX6100852	100	100	0
	HsaEX6057071	#DIV/0!	#DIV/0!	#DIV/0!		HsaEX6100853	99.8	100	0.2
	HsaEX6057072	#DIV/0!	#DIV/0!	#DIV/0!		HsaEX6100854	100	99.135	-0.865
	HsaEX6057073	100	100	0		HsaEX6100855	100	100	0
	HsaEX6057074	100	100	0		HsaEX6100856	100	100	0
	HsaEX6057075	100	94.83	-5.17		HsaEX6100857	100	100	0
	HsaEX6057076	100	100	0		HsaEX6100858	100	100	0
	HsaEX6057077	100	100	0		HsaEX6100859	98.875	99.405	0.53
	HsaEX6057078	100	100	0		HsaEX6100860	100	100	0
	HsaEX6057079	100	100	0		HsaEX6100861	100	100	0
	HsaEX6057081	100	100	0		HsaEX6100862	100	100	0
	HsaEX6057082	#DIV/0!	#DIV/0!	#DIV/0!		HsaEX6100863	99.925	99.845	-0.08
	HsaEX6057083	100	100	0		HsaEX6100864	99.93	99.86	-0.07
	HsaEX6057089	#DIV/0!	#DIV/0!	#DIV/0!		HsaEX6100865	99.935	99.865	-0.07
	HsaEX6057090	0	#DIV/0!	#DIV/0!		HsaEX6100866	99.07	98.9	-0.17
	HsaEX6057091	#DIV/0!	#DIV/0!	#DIV/0!		HsaEX6100899	100	#DIV/0!	#DIV/0!
	HsaEX6057092	100	100	0		HsaEX6100911	100	100	0
	HsaEX6057093	100	100	0		HsaEX6100912	100	100	0
	HsaEX6057094	#DIV/0!	#DIV/0!	#DIV/0!		HsaEX6100914	100	100	0
	HsaEX6057095	100	100	0		HsaEX6100915	100	100	0
	HsaEX6057096	100	100	0		HsaEX6100916	100	100	0
	HsaEX6057097	100	100	0		HsaEX6100917	100	100	0
	HsaEX6057099	#DIV/0!	#DIV/0!	#DIV/0!		HsaEX6100918	100	100	0
	HsaEX6057100	#DIV/0!	#DIV/0!	#DIV/0!		HsaEX6100919	100	100	0
	HsaEX6057101	#DIV/0!	#DIV/0!	#DIV/0!		HsaEX6100920	100	100	0
	HsaEX6057102	100	100	0		HsaEX6100922	100	100	0
	HsaEX6057103	#DIV/0!	#DIV/0!	#DIV/0!		HsaEX6100930	0.225	0	-0.225
	HsaEX6057104	#DIV/0!	#DIV/0!	#DIV/0!		HsaEX6100931	99.665	100	0.335
	HsaEX6057105	100	100	0		HsaEX6100932	100	100	0
	HsaEX6057106	#DIV/0!	#DIV/0!	#DIV/0!		HsaEX6100933	100	100	0
	HsaEX6057107	0	0.045	0.045		HsaEX6100935	100	100	0
	HsaEX6057110	100	100	0		HsaEX6100936	100	99.89	-0.11
	HsaEX6057111	0	0	0		HsaEX6100937	100	100	0
	HsaEX6057112	#DIV/0!	#DIV/0!	#DIV/0!		HsaEX6100938	100	100	0
	HsaEX6057113	100	100	0		HsaEX6100950	100	100	0
	HsaEX6057114	#DIV/0!	#DIV/0!	#DIV/0!		HsaEX6100951	100	100	0
	HsaEX6057115	#DIV/0!	#DIV/0!	#DIV/0!		HsaEX6100952	97.88	98.665	0.785
	HsaEX6057118	100	100	0		HsaEX6100953	99.9	100	0.1
	HsaEX6057119	100	100	0		HsaEX6100954	100	100	0
	HsaEX6057120	100	100	0		HsaEX6100955	98.295	99.4	1.105
	HsaEX6057121	100	100	0		HsaEX6100956	99.67	99.695	0.025
	HsaEX6057122	100	100	0		HsaEX6100963	100	99.94	-0.06
	HsaEX6057123	100	100	0		HsaEX6100964	99.925	100	0.075
	HsaEX6057126	100	100	0		HsaEX6100965	100	99.91	-0.09
	HsaEX6057127	100	100	0		HsaEX6100973	96.455	93.165	-3.29
	HsaEX6057128	100	100	0		HsaEX6100974	100	100	0
	HsaEX6057129	100	100	0		HsaEX6100975	100	100	0
	HsaEX6057130	#DIV/0!	#DIV/0!	#DIV/0!		HsaEX6100976	100	100	0
	HsaEX6057131	93.26	#DIV/0!	#DIV/0!		HsaEX6100977	100	100	0
	HsaEX6057132	#DIV/0!	#DIV/0!	#DIV/0!		HsaEX6100978	100	100	0
	HsaEX6057133	#DIV/0!	#DIV/0!	#DIV/0!		HsaEX6100979	100	100	0
	HsaEX6057134	#DIV/0!	#DIV/0!	#DIV/0!		HsaEX6100980	100	100	0
	HsaEX6057135	#DIV/0!	#DIV/0!	#DIV/0!		HsaEX6100981	100	100	0
	HsaEX6057136	#DIV/0!	#DIV/0!	#DIV/0!		HsaEX6100982	100	100	0
	HsaEX6057137	#DIV/0!	#DIV/0!	#DIV/0!		HsaEX6100983	100	100	0
	HsaEX6057138	#DIV/0!	#DIV/0!	#DIV/0!		HsaEX6100984	100	100	0
	HsaEX6057139	#DIV/0!	#DIV/0!	#DIV/0!		HsaEX6100985	100	100	0
	HsaEX6057140	#DIV/0!	#DIV/0!	#DIV/0!		HsaEX6100986	100	100	0
	HsaEX6057141	#DIV/0!	100	#DIV/0!		HsaEX6100988	99.88	99.73	-0.15
	HsaEX6057142	#DIV/0!	#DIV/0!	#DIV/0!		HsaEX6101038	100	100	0
	HsaEX6057143	#DIV/0!	100	#DIV/0!		HsaEX6101039	100	100	0
	HsaEX6057144	#DIV/0!	100	#DIV/0!		HsaEX6101040	100	100	0
	HsaEX6057145	#DIV/0!	#DIV/0!	#DIV/0!		HsaEX6101041	100	100	0
	HsaEX6057146	#DIV/0!	#DIV/0!	#DIV/0!		HsaEX6101042	100	100	0
	HsaEX6057147	#DIV/0!	#DIV/0!	#DIV/0!		HsaEX6101043	100	100	0
	HsaEX6057148	#DIV/0!	#DIV/0!	#DIV/0!		HsaEX6101044	100	100	0
	HsaEX6057149	#DIV/0!	100	#DIV/0!		HsaEX6101046	94.33	97.865	3.535
	HsaEX6057150	#DIV/0!	100	#DIV/0!		HsaEX6101047	99.42	100	0.58
	HsaEX6057151	#DIV/0!	#DIV/0!	#DIV/0!		HsaEX6101048	97.945	97.19	-0.755
	HsaEX6057152	#DIV/0!	#DIV/0!	#DIV/0!		HsaEX6101049	100	100	0
	HsaEX6057153	#DIV/0!	#DIV/0!	#DIV/0!		HsaEX6101050	99.025	95.505	-3.52
	HsaEX6057155	#DIV/0!	#DIV/0!	#DIV/0!		HsaEX6101051	100	96.535	-3.465
	HsaEX6057156	#DIV/0!	#DIV/0!	#DIV/0!		HsaEX6101052	100	99.34	-0.66
	HsaEX6057157	#DIV/0!	#DIV/0!	#DIV/0!		HsaEX6101072	100	100	0
	HsaEX6057158	#DIV/0!	#DIV/0!	#DIV/0!		HsaEX6101073	98.275	96.565	-1.71
	HsaEX6057159	#DIV/0!	#DIV/0!	#DIV/0!		HsaEX6101074	99.16	100	0.84
	HsaEX6057160	#DIV/0!	#DIV/0!	#DIV/0!		HsaEX6101075	100	100	0
	HsaEX6057161	100	100	0		HsaEX6101076	100	100	0
	HsaEX6057164	#DIV/0!	#DIV/0!	#DIV/0!		HsaEX6101077	100	100	0
	HsaEX6057165	100	100	0		HsaEX6101078	100	100	0
	HsaEX6057166	#DIV/0!	#DIV/0!	#DIV/0!		HsaEX6101079	100	99.63	-0.37
	HsaEX6057167	100	100	0		HsaEX6101080	100	99.205	-0.795
	HsaEX6057168	100	100	0		HsaEX6101081	100	99.71	-0.29
	HsaEX6057169	100	100	0		HsaEX6101082	99.465	99.655	0.19
	HsaEX6057170	100	100	0		HsaEX6101083	99.815	100	0.185
	HsaEX6057171	#DIV/0!	#DIV/0!	#DIV/0!		HsaEX6101084	100	100	0
	HsaEX6057172	#DIV/0!	#DIV/0!	#DIV/0!		HsaEX6101085	100	100	0
	HsaEX6057173	100	100	0		HsaEX6101086	100	100	0
	HsaEX6057174	100	100	0		HsaEX6101087	97.225	98.05	0.825
	HsaEX6057175	#DIV/0!	#DIV/0!	#DIV/0!		HsaEX6101088	100	99.86	-0.14
	HsaEX6057176	#DIV/0!	#DIV/0!	#DIV/0!		HsaEX6101089	100	100	0
	HsaEX6057177	100	100	0		HsaEX6101090	99.925	99.465	-0.46
	HsaEX6057178	100	100	0		HsaEX6101091	99.805	99.86	0.055
	HsaEX6057179	#DIV/0!	#DIV/0!	#DIV/0!		HsaEX6101092	99.785	99.66	-0.125
	HsaEX6057180	100	100	0		HsaEX6101093	98.83	99.71	0.88
	HsaEX6057181	100	100	0		HsaEX6101094	99.88	99.93	0.05
	HsaEX6057182	#DIV/0!	#DIV/0!	#DIV/0!		HsaEX6101095	100	100	0
	HsaEX6057183	#DIV/0!	#DIV/0!	#DIV/0!		HsaEX6101096	99.91	99.385	-0.525
	HsaEX6057184	100	100	0		HsaEX6101097	100	99.655	-0.345
	HsaEX6057185	100	100	0		HsaEX6101098	99.57	99.83	0.26
	HsaEX6057186	100	100	0		HsaEX6101099	99.715	99.785	0.07
	HsaEX6057187	100	99.665	-0.335		HsaEX6101125	100	100	0
	HsaEX6057188	100	100	0		HsaEX6101126	100	100	0
	HsaEX6057189	100	100	0		HsaEX6101127	99.34	99.045	-0.295
	HsaEX6057190	#DIV/0!	#DIV/0!	#DIV/0!		HsaEX6101128	100	100	0
	HsaEX6057191	100	100	0		HsaEX6101129	99.57	99.595	0.025
	HsaEX6057192	100	100	0		HsaEX6101130	100	99.955	-0.045
	HsaEX6057193	#DIV/0!	#DIV/0!	#DIV/0!		HsaEX6101131	100	100	0
	HsaEX6057194	100	100	0		HsaEX6101133	100	100	0
	HsaEX6057195	100	100	0		HsaEX6101134	100	100	0
	HsaEX6057196	#DIV/0!	#DIV/0!	#DIV/0!		HsaEX6101135	100	100	0
	HsaEX6057197	#DIV/0!	#DIV/0!	#DIV/0!		HsaEX6101136	100	100	0
	HsaEX6057198	#DIV/0!	#DIV/0!	#DIV/0!		HsaEX6101137	100	100	0
	HsaEX6057199	#DIV/0!	#DIV/0!	#DIV/0!		HsaEX6101138	100	100	0
	HsaEX6057200	#DIV/0!	#DIV/0!	#DIV/0!		HsaEX6101139	100	100	0
	HsaEX6057201	100	100	0		HsaEX6101140	100	100	0
	HsaEX6057207	100	100	0		HsaEX6101141	100	100	0
	HsaEX6057208	100	100	0		HsaEX6101142	100	100	0
	HsaEX6057209	#DIV/0!	#DIV/0!	#DIV/0!		HsaEX6101143	100	100	0
	HsaEX6057210	#DIV/0!	#DIV/0!	#DIV/0!		HsaEX6101145	100	100	0
	HsaEX6057211	#DIV/0!	#DIV/0!	#DIV/0!		HsaEX6101146	100	100	0
	HsaEX6057212	#DIV/0!	#DIV/0!	#DIV/0!		HsaEX6101147	100	100	0
	HsaEX6057213	#DIV/0!	#DIV/0!	#DIV/0!		HsaEX6101148	100	100	0
	HsaEX6057214	#DIV/0!	#DIV/0!	#DIV/0!		HsaEX6101149	100	100	0
	HsaEX6057215	#DIV/0!	#DIV/0!	#DIV/0!		HsaEX6101150	0	0.755	0.755
	HsaEX6057216	#DIV/0!	#DIV/0!	#DIV/0!		HsaEX6101151	97.925	100	2.075
	HsaEX6057217	#DIV/0!	#DIV/0!	#DIV/0!		HsaEX6101152	100	100	0
	HsaEX6057218	#DIV/0!	#DIV/0!	#DIV/0!		HsaEX6101153	100	100	0
	HsaEX6057220	#DIV/0!	#DIV/0!	#DIV/0!		HsaEX6101154	100	100	0
	HsaEX6057221	#DIV/0!	#DIV/0!	#DIV/0!		HsaEX6101155	99.37	99.41	0.04
	HsaEX6057222	#DIV/0!	#DIV/0!	#DIV/0!		HsaEX6101156	100	100	0
	HsaEX6057223	#DIV/0!	#DIV/0!	#DIV/0!		HsaEX6101157	100	100	0
	HsaEX6057224	#DIV/0!	#DIV/0!	#DIV/0!		HsaEX6101159	100	100	0
	HsaEX6057225	100	100	0		HsaEX6101160	100	100	0
	HsaEX6057226	#DIV/0!	#DIV/0!	#DIV/0!		HsaEX6101161	100	100	0
	HsaEX6057227	#DIV/0!	#DIV/0!	#DIV/0!		HsaEX6101162	100	100	0
	HsaEX6057228	#DIV/0!	#DIV/0!	#DIV/0!		HsaEX6101163	100	100	0
	HsaEX6057229	100	100	0		HsaEX6101164	100	100	0
	HsaEX6057230	99.9	100	0.1		HsaEX6101165	100	100	0
	HsaEX6057232	#DIV/0!	#DIV/0!	#DIV/0!		HsaEX6101166	100	100	0
	HsaEX6057233	#DIV/0!	#DIV/0!	#DIV/0!		HsaEX6101167	100	98.72	-1.28
	HsaEX6057234	#DIV/0!	#DIV/0!	#DIV/0!		HsaEX6101168	100	100	0
	HsaEX6057235	#DIV/0!	#DIV/0!	#DIV/0!		HsaEX6101169	100	100	0
	HsaEX6057236	#DIV/0!	#DIV/0!	#DIV/0!		HsaEX6101170	100	100	0
	HsaEX6057237	#DIV/0!	#DIV/0!	#DIV/0!		HsaEX6101171	100	100	0
	HsaEX6057238	#DIV/0!	#DIV/0!	#DIV/0!		HsaEX6101172	100	100	0
	HsaEX6057239	#DIV/0!	#DIV/0!	#DIV/0!		HsaEX6101195	100	100	0
	HsaEX6057240	#DIV/0!	#DIV/0!	#DIV/0!		HsaEX6101196	0	0	0
	HsaEX6057241	#DIV/0!	#DIV/0!	#DIV/0!		HsaEX6101197	100	98.16	-1.84
	HsaEX6057242	#DIV/0!	#DIV/0!	#DIV/0!		HsaEX6101198	98.36	97.725	-0.635
	HsaEX6057244	#DIV/0!	#DIV/0!	#DIV/0!		HsaEX6101199	100	95.52	-4.48
	HsaEX6057245	#DIV/0!	#DIV/0!	#DIV/0!		HsaEX6101200	100	95.885	-4.115
	HsaEX6057246	#DIV/0!	#DIV/0!	#DIV/0!		HsaEX6101201	100	100	0
	HsaEX6057247	#DIV/0!	#DIV/0!	#DIV/0!		HsaEX6101202	100	100	0
	HsaEX6057248	#DIV/0!	#DIV/0!	#DIV/0!		HsaEX6101203	100	100	0
	HsaEX6057249	#DIV/0!	#DIV/0!	#DIV/0!		HsaEX6101204	100	100	0
	HsaEX6057250	#DIV/0!	#DIV/0!	#DIV/0!		HsaEX6101205	100	100	0
	HsaEX6057251	#DIV/0!	#DIV/0!	#DIV/0!		HsaEX6101210	100	99.94	-0.06
	HsaEX6057252	#DIV/0!	#DIV/0!	#DIV/0!		HsaEX6101211	100	99.925	-0.075
	HsaEX6057253	#DIV/0!	#DIV/0!	#DIV/0!		HsaEX6101212	99.815	99.515	-0.3
	HsaEX6057254	100	99.36	-0.64		HsaEX6101213	100	100	0
	HsaEX6057255	#DIV/0!	#DIV/0!	#DIV/0!		HsaEX6101214	100	100	0
	HsaEX6057256	100	100	0		HsaEX6101215	100	100	0
	HsaEX6057257	#DIV/0!	#DIV/0!	#DIV/0!		HsaEX6101216	99.805	99.685	-0.12
	HsaEX6057258	100	99.625	-0.375		HsaEX6101217	100	99.15	-0.85
	HsaEX6057259	100	100	0		HsaEX6101218	100	100	0
	HsaEX6057260	97.35	99.34	1.99		HsaEX6101219	100	99.555	-0.445
	HsaEX6057261	100	100	0		HsaEX6101220	100	100	0
	HsaEX6057262	#DIV/0!	#DIV/0!	#DIV/0!		HsaEX6101222	100	100	0
	HsaEX6057263	100	100	0		HsaEX6101223	100	100	0
	HsaEX6057264	100	100	0		HsaEX6101224	100	100	0
	HsaEX6057265	100	100	0		HsaEX6101225	100	100	0
	HsaEX6057266	100	99.065	-0.935		HsaEX6101228	99.56	100	0.44
	HsaEX6057267	100	100	0		HsaEX6101234	#DIV/0!	100	#DIV/0!
	HsaEX6057268	#DIV/0!	#DIV/0!	#DIV/0!		HsaEX6101235	100	100	0
	HsaEX6057269	100	100	0		HsaEX6101236	99.8	100	0.2
	HsaEX6057270	#DIV/0!	#DIV/0!	#DIV/0!		HsaEX6101237	100	99.93	-0.07
	HsaEX6057271	#DIV/0!	#DIV/0!	#DIV/0!		HsaEX6101238	99.505	99.445	-0.06
	HsaEX6057273	#DIV/0!	#DIV/0!	#DIV/0!		HsaEX6101239	100	99.855	-0.145
	HsaEX6057274	#DIV/0!	#DIV/0!	#DIV/0!		HsaEX6101240	99.67	99.565	-0.105
	HsaEX6057275	#DIV/0!	#DIV/0!	#DIV/0!		HsaEX6101241	99.1	99.025	-0.075
	HsaEX6057276	98.41	98.32	-0.09		HsaEX6101242	98.82	98.785	-0.035
	HsaEX6057284	100	100	0		HsaEX6101243	100	100	0
	HsaEX6057285	#DIV/0!	#DIV/0!	#DIV/0!		HsaEX6101244	100	100	0
	HsaEX6057286	#DIV/0!	#DIV/0!	#DIV/0!		HsaEX6101245	99.85	100	0.15
	HsaEX6057287	#DIV/0!	#DIV/0!	#DIV/0!		HsaEX6101246	98.515	99.58	1.065
	HsaEX6057288	#DIV/0!	#DIV/0!	#DIV/0!		HsaEX6101249	100	100	0
	HsaEX6057289	100	100	0		HsaEX6101250	100	100	0
	HsaEX6057290	#DIV/0!	#DIV/0!	#DIV/0!		HsaEX6101251	100	100	0
	HsaEX6057291	100	100	0		HsaEX6101252	100	100	0
	HsaEX6057292	100	100	0		HsaEX6101253	100	100	0
	HsaEX6057293	99.66	98.825	-0.835		HsaEX6101254	100	100	0
	HsaEX6057294	#DIV/0!	#DIV/0!	#DIV/0!		HsaEX6101262	0.075	0.22	0.145
	HsaEX6057295	0.085	0	-0.085		HsaEX6101263	100	100	0
	HsaEX6057296	0	0	0		HsaEX6101264	99.14	99.885	0.745
	HsaEX6057297	0	#DIV/0!	#DIV/0!		HsaEX6101265	99.24	99.895	0.655
	HsaEX6057302	#DIV/0!	#DIV/0!	#DIV/0!		HsaEX6101266	100	100	0
	HsaEX6057303	100	100	0		HsaEX6101267	100	99.935	-0.065
	HsaEX6057304	100	100	0		HsaEX6101272	99.965	99.96	-0.005
	HsaEX6057305	100	100	0		HsaEX6101273	100	100	0
	HsaEX6057306	#DIV/0!	#DIV/0!	#DIV/0!		HsaEX6101276	3.025	3.245	0.22
	HsaEX6057307	100	100	0		HsaEX6101277	17.755	2.185	-15.57
	HsaEX6057308	#DIV/0!	#DIV/0!	#DIV/0!		HsaEX6101278	0.065	0	-0.065
	HsaEX6057309	100	99.535	-0.465		HsaEX6101279	100	99.795	-0.205
	HsaEX6057310	#DIV/0!	#DIV/0!	#DIV/0!		HsaEX6101282	99.875	99.875	0
	HsaEX6057311	100	100	0		HsaEX6101283	100	99.92	-0.08
	HsaEX6057312	100	99.29	-0.71		HsaEX6101284	100	99.935	-0.065
	HsaEX6057313	#DIV/0!	#DIV/0!	#DIV/0!		HsaEX6101285	99.925	100	0.075
	HsaEX6057314	#DIV/0!	#DIV/0!	#DIV/0!		HsaEX6101286	100	99.88	-0.12
	HsaEX6057315	100	100	0		HsaEX6101287	99.84	100	0.16
	HsaEX6057316	100	100	0		HsaEX6101288	100	100	0
	HsaEX6057317	#DIV/0!	#DIV/0!	#DIV/0!		HsaEX6101289	100	100	0
	HsaEX6057318	#DIV/0!	#DIV/0!	#DIV/0!		HsaEX6101290	100	100	0
	HsaEX6057319	#DIV/0!	#DIV/0!	#DIV/0!		HsaEX6101291	100	100	0
	HsaEX6057320	#DIV/0!	#DIV/0!	#DIV/0!		HsaEX6101292	100	100	0
	HsaEX6057321	99.635	99.645	0.01		HsaEX6101293	100	100	0
	HsaEX6057322	#DIV/0!	#DIV/0!	#DIV/0!		HsaEX6101334	99.85	100	0.15
	HsaEX6057323	#DIV/0!	#DIV/0!	#DIV/0!		HsaEX6101335	100	100	0
	HsaEX6057324	#DIV/0!	#DIV/0!	#DIV/0!		HsaEX6101361	99.84	100	0.16
	HsaEX6057325	#DIV/0!	#DIV/0!	#DIV/0!		HsaEX6101362	100	100	0
	HsaEX6057326	#DIV/0!	#DIV/0!	#DIV/0!		HsaEX6101363	100	100	0
	HsaEX6057338	#DIV/0!	#DIV/0!	#DIV/0!		HsaEX6101364	99.635	100	0.365
	HsaEX6057339	#DIV/0!	#DIV/0!	#DIV/0!		HsaEX6101365	100	100	0
	HsaEX6057340	#DIV/0!	#DIV/0!	#DIV/0!		HsaEX6101366	100	100	0
	HsaEX6057341	#DIV/0!	#DIV/0!	#DIV/0!		HsaEX6101371	#DIV/0!	100	#DIV/0!
	HsaEX6057342	99.955	100	0.045		HsaEX6101376	100	#DIV/0!	#DIV/0!
	HsaEX6057345	100	100	0		HsaEX6101377	0	0	0
	HsaEX6057346	100	100	0		HsaEX6101378	100	99.79	-0.21
	HsaEX6057347	100	100	0		HsaEX6101379	100	100	0
	HsaEX6057348	100	100	0		HsaEX6101380	97.575	99.285	1.71
	HsaEX6057349	100	100	0		HsaEX6101381	100	100	0
	HsaEX6057354	#DIV/0!	100	#DIV/0!		HsaEX6101382	100	100	0
	HsaEX6057357	100	100	0		HsaEX6101383	100	100	0
	HsaEX6057359	100	100	0		HsaEX6101384	100	98.935	-1.065
	HsaEX6057362	100	100	0		HsaEX6101385	0.92	0.105	-0.815
	HsaEX6057367	#DIV/0!	#DIV/0!	#DIV/0!		HsaEX6101386	99.74	99.71	-0.03
	HsaEX6057368	#DIV/0!	#DIV/0!	#DIV/0!		HsaEX6101388	100	100	0
	HsaEX6057373	#DIV/0!	#DIV/0!	#DIV/0!		HsaEX6101390	100	98.905	-1.095
	HsaEX6057374	#DIV/0!	#DIV/0!	#DIV/0!		HsaEX6101391	100	100	0
	HsaEX6057375	#DIV/0!	#DIV/0!	#DIV/0!		HsaEX6101392	100	99.935	-0.065
	HsaEX6057380	100	100	0		HsaEX6101394	100	100	0
	HsaEX6057381	100	100	0		HsaEX6101395	100	100	0
	HsaEX6057382	100	100	0		HsaEX6101396	99.94	100	0.06
	HsaEX6057383	100	100	0		HsaEX6101397	100	100	0
	HsaEX6057384	#DIV/0!	#DIV/0!	#DIV/0!		HsaEX6101398	100	100	0
	HsaEX6057385	#DIV/0!	#DIV/0!	#DIV/0!		HsaEX6101399	100	100	0
	HsaEX6057386	#DIV/0!	#DIV/0!	#DIV/0!		HsaEX6101400	100	100	0
	HsaEX6057387	100	100	0		HsaEX6101403	100	#DIV/0!	#DIV/0!
	HsaEX6057388	100	100	0		HsaEX6101404	100	#DIV/0!	#DIV/0!
	HsaEX6057389	#DIV/0!	#DIV/0!	#DIV/0!		HsaEX6101425	100	#DIV/0!	#DIV/0!
	HsaEX6057390	100	100	0		HsaEX6101426	100	100	0
	HsaEX6057391	100	100	0		HsaEX6101427	100	100	0
	HsaEX6057392	#DIV/0!	#DIV/0!	#DIV/0!		HsaEX6101428	98.085	99.3	1.215
	HsaEX6057393	100	100	0		HsaEX6101429	100	100	0
	HsaEX6057394	100	100	0		HsaEX6101430	99.84	100	0.16
	HsaEX6057395	100	99.62	-0.38		HsaEX6101431	100	100	0
	HsaEX6057396	100	99.65	-0.35		HsaEX6101432	100	100	0
	HsaEX6057397	100	99.715	-0.285		HsaEX6101433	100	100	0
	HsaEX6057398	#DIV/0!	#DIV/0!	#DIV/0!		HsaEX6101434	100	100	0
	HsaEX6057399	97.095	100	2.905		HsaEX6101435	99.795	98.83	-0.965
	HsaEX6057400	100	100	0		HsaEX6101436	100	100	0
	HsaEX6057401	100	100	0		HsaEX6101437	100	100	0
	HsaEX6057402	100	100	0		HsaEX6101438	99.79	100	0.21
	HsaEX6057403	100	100	0		HsaEX6101439	99.615	100	0.385
	HsaEX6057404	#DIV/0!	#DIV/0!	#DIV/0!		HsaEX6101440	100	100	0
	HsaEX6057405	100	100	0		HsaEX6101441	100	99.835	-0.165
	HsaEX6057406	#DIV/0!	#DIV/0!	#DIV/0!		HsaEX6101442	100	100	0
	HsaEX6057407	#DIV/0!	100	#DIV/0!		HsaEX6101443	100	100	0
	HsaEX6057408	100	100	0		HsaEX6101444	100	100	0
	HsaEX6057409	#DIV/0!	#DIV/0!	#DIV/0!		HsaEX6101445	100	100	0
	HsaEX6057410	100	100	0		HsaEX6101446	99.925	99.92	-0.005
	HsaEX6057411	#DIV/0!	#DIV/0!	#DIV/0!		HsaEX6101447	99.85	99.86	0.01
	HsaEX6057412	#DIV/0!	#DIV/0!	#DIV/0!		HsaEX6101448	100	100	0
	HsaEX6057431	#DIV/0!	#DIV/0!	#DIV/0!		HsaEX6101449	100	100	0
	HsaEX6057432	100	100	0		HsaEX6101450	99.71	100	0.29
	HsaEX6057433	100	100	0		HsaEX6101451	99.92	99.9	-0.02
	HsaEX6057434	100	100	0		HsaEX6101452	100	100	0
	HsaEX6057435	#DIV/0!	#DIV/0!	#DIV/0!		HsaEX6101453	100	100	0
	HsaEX6057436	#DIV/0!	#DIV/0!	#DIV/0!		HsaEX6101454	100	100	0
	HsaEX6057437	99.94	99.99	0.05		HsaEX6101455	100	100	0
	HsaEX6057438	99.875	99.955	0.08		HsaEX6101457	100	100	0
	HsaEX6057439	#DIV/0!	#DIV/0!	#DIV/0!		HsaEX6101458	100	100	0
	HsaEX6057440	100	99.955	-0.045		HsaEX6101459	100	100	0
	HsaEX6057441	#DIV/0!	#DIV/0!	#DIV/0!		HsaEX6101460	100	100	0
	HsaEX6057442	#DIV/0!	#DIV/0!	#DIV/0!		HsaEX6101461	0	0	0
	HsaEX6057443	#DIV/0!	#DIV/0!	#DIV/0!		HsaEX6101462	100	100	0
	HsaEX6057444	0	0	0		HsaEX6101463	99.88	100	0.12
	HsaEX6057445	100	100	0		HsaEX6101464	100	100	0
	HsaEX6057446	100	100	0		HsaEX6101465	100	100	0
	HsaEX6057447	#DIV/0!	#DIV/0!	#DIV/0!		HsaEX6101466	100	100	0
	HsaEX6057448	100	98.98	-1.02		HsaEX6101467	100	100	0
	HsaEX6057449	99.285	99.02	-0.265		HsaEX6101468	99.985	99.98	-0.005
	HsaEX6057450	#DIV/0!	#DIV/0!	#DIV/0!		HsaEX6101469	100	100	0
	HsaEX6057451	100	100	0		HsaEX6101470	100	100	0
	HsaEX6057452	#DIV/0!	#DIV/0!	#DIV/0!		HsaEX6101471	99.71	98.815	-0.895
	HsaEX6057453	#DIV/0!	#DIV/0!	#DIV/0!		HsaEX6101472	100	100	0
	HsaEX6057454	100	100	0		HsaEX6101473	100	100	0
	HsaEX6057455	#DIV/0!	#DIV/0!	#DIV/0!		HsaEX6101476	100	100	0
	HsaEX6057456	#DIV/0!	#DIV/0!	#DIV/0!		HsaEX6101477	100	100	0
	HsaEX6057457	100	100	0		HsaEX6101478	100	100	0
	HsaEX6057458	100	100	0		HsaEX6101479	100	100	0
	HsaEX6057459	#DIV/0!	#DIV/0!	#DIV/0!		HsaEX6101480	100	100	0
	HsaEX6057460	#DIV/0!	#DIV/0!	#DIV/0!		HsaEX6101481	0	0	0
	HsaEX6057461	0	0	0		HsaEX6101482	99.87	100	0.13
	HsaEX6057462	100	100	0		HsaEX6101483	100	100	0
	HsaEX6057463	0	0	0		HsaEX6101484	100	100	0
	HsaEX6057464	0.18	0	-0.18		HsaEX6101485	99.985	99.965	-0.02
	HsaEX6057465	0.46	0.24	-0.22		HsaEX6101487	0	0	0
	HsaEX6057468	100	100	0		HsaEX6101488	98.865	100	1.135
	HsaEX6057469	100	100	0		HsaEX6101489	100	100	0
	HsaEX6057470	100	100	0		HsaEX6101503	100	100	0
	HsaEX6057471	100	100	0		HsaEX6101504	100	100	0
	HsaEX6057472	#DIV/0!	#DIV/0!	#DIV/0!		HsaEX6101505	99.43	99.675	0.245
	HsaEX6057473	99.81	99.65	-0.16		HsaEX6101506	100	100	0
	HsaEX6057474	100	100	0		HsaEX6101507	100	100	0
	HsaEX6057475	100	100	0		HsaEX6101508	100	99.685	-0.315
	HsaEX6057476	#DIV/0!	#DIV/0!	#DIV/0!		HsaEX6101509	100	99.75	-0.25
	HsaEX6057495	100	#DIV/0!	#DIV/0!		HsaEX6101511	100	100	0
	HsaEX6057496	100	#DIV/0!	#DIV/0!		HsaEX6101512	97.24	100	2.76
	HsaEX6057497	100	100	0		HsaEX6101513	100	#DIV/0!	#DIV/0!
	HsaEX6057498	#DIV/0!	#DIV/0!	#DIV/0!		HsaEX6101530	97.1	98.78	1.68
	HsaEX6057499	100	#DIV/0!	#DIV/0!		HsaEX6101531	95.65	97.7	2.05
	HsaEX6057500	100	100	0		HsaEX6101548	100	100	0
	HsaEX6057501	#DIV/0!	100	#DIV/0!		HsaEX6101549	99.715	100	0.285
	HsaEX6057502	100	100	0		HsaEX6101550	99.245	100	0.755
	HsaEX6057503	100	100	0		HsaEX6101551	100	100	0
	HsaEX6057504	100	100	0		HsaEX6101552	100	100	0
	HsaEX6057505	100	96.62	-3.38		HsaEX6101553	99.5	99.82	0.32
	HsaEX6057506	100	100	0		HsaEX6101554	99.925	99.485	-0.44
	HsaEX6057507	100	100	0		HsaEX6101555	100	100	0
	HsaEX6057508	100	100	0		HsaEX6101556	99.605	99.785	0.18
	HsaEX6057509	100	100	0		HsaEX6101557	99.98	100	0.02
	HsaEX6057510	100	100	0		HsaEX6101560	99.965	99.96	-0.005
	HsaEX6057511	100	100	0		HsaEX6101561	99.6	99.665	0.065
	HsaEX6057512	100	100	0		HsaEX6101562	0.025	0.07	0.045
	HsaEX6057514	100	100	0		HsaEX6101563	99.925	99.83	-0.095
	HsaEX6057516	#DIV/0!	#DIV/0!	#DIV/0!		HsaEX6101564	99.905	99.88	-0.025
	HsaEX6057517	#DIV/0!	#DIV/0!	#DIV/0!		HsaEX6101565	99.965	99.99	0.025
	HsaEX6057518	100	100	0		HsaEX6101566	0.545	0.33	-0.215
	HsaEX6057519	100	100	0		HsaEX6101568	100	100	0
	HsaEX6057520	#DIV/0!	#DIV/0!	#DIV/0!		HsaEX6101569	100	100	0
	HsaEX6057523	100	99.82	-0.18		HsaEX6101572	0.515	0.565	0.05
	HsaEX6057524	#DIV/0!	#DIV/0!	#DIV/0!		HsaEX6101573	99.855	99.51	-0.345
	HsaEX6057525	#DIV/0!	#DIV/0!	#DIV/0!		HsaEX6101574	99.69	100	0.31
	HsaEX6057526	#DIV/0!	#DIV/0!	#DIV/0!		HsaEX6101575	100	100	0
	HsaEX6057527	#DIV/0!	#DIV/0!	#DIV/0!		HsaEX6101576	100	100	0
	HsaEX6057528	99.37	99.56	0.19		HsaEX6101577	100	100	0
	HsaEX6057529	100	100	0		HsaEX6101578	100	99.845	-0.155
	HsaEX6057530	100	100	0		HsaEX6101579	99.55	99.935	0.385
	HsaEX6057532	100	99.35	-0.65		HsaEX6101580	100	100	0
	HsaEX6057533	#DIV/0!	#DIV/0!	#DIV/0!		HsaEX6101581	100	100	0
	HsaEX6057534	#DIV/0!	#DIV/0!	#DIV/0!		HsaEX6101582	99.885	99.915	0.03
	HsaEX6057535	100	100	0		HsaEX6101584	99.9	100	0.1
	HsaEX6057536	#DIV/0!	#DIV/0!	#DIV/0!		HsaEX6101585	1.93	0	-1.93
	HsaEX6057537	#DIV/0!	#DIV/0!	#DIV/0!		HsaEX6101586	100	#DIV/0!	#DIV/0!
	HsaEX6057538	#DIV/0!	#DIV/0!	#DIV/0!		HsaEX6101587	100	100	0
	HsaEX6057539	#DIV/0!	#DIV/0!	#DIV/0!		HsaEX6101588	100	100	0
	HsaEX6057540	#DIV/0!	#DIV/0!	#DIV/0!		HsaEX6101589	100	100	0
	HsaEX6057541	100	100	0		HsaEX6101590	99.57	99.48	-0.09
	HsaEX6057542	#DIV/0!	#DIV/0!	#DIV/0!		HsaEX6101591	100	100	0
	HsaEX6057543	#DIV/0!	#DIV/0!	#DIV/0!		HsaEX6101593	100	100	0
	HsaEX6057544	#DIV/0!	#DIV/0!	#DIV/0!		HsaEX6101594	99.685	100	0.315
	HsaEX6057545	#DIV/0!	#DIV/0!	#DIV/0!		HsaEX6101595	100	100	0
	HsaEX6057546	100	100	0		HsaEX6101596	100	100	0
	HsaEX6057547	100	100	0		HsaEX6101597	100	100	0
	HsaEX6057548	100	100	0		HsaEX6101598	100	100	0
	HsaEX6057549	100	100	0		HsaEX6101599	100	100	0
	HsaEX6057550	100	99.63	-0.37		HsaEX6101600	99.85	100	0.15
	HsaEX6057552	100	100	0		HsaEX6101601	99.745	100	0.255
	HsaEX6057589	#DIV/0!	#DIV/0!	#DIV/0!		HsaEX6101602	99.89	100	0.11
	HsaEX6057594	#DIV/0!	#DIV/0!	#DIV/0!		HsaEX6101604	100	99.86	-0.14
	HsaEX6057595	#DIV/0!	#DIV/0!	#DIV/0!		HsaEX6101605	99.705	99.905	0.2
	HsaEX6057597	100	100	0		HsaEX6101606	100	100	0
	HsaEX6057598	100	100	0		HsaEX6101607	100	100	0
	HsaEX6057599	100	100	0		HsaEX6101608	99.795	100	0.205
	HsaEX6057600	100	100	0		HsaEX6101620	98.6	99.67	1.07
	HsaEX6057601	#DIV/0!	#DIV/0!	#DIV/0!		HsaEX6101621	98.42	99.75	1.33
	HsaEX6057614	#DIV/0!	#DIV/0!	#DIV/0!		HsaEX6101622	99.79	100	0.21
	HsaEX6057615	#DIV/0!	#DIV/0!	#DIV/0!		HsaEX6101623	100	100	0
	HsaEX6057616	#DIV/0!	#DIV/0!	#DIV/0!		HsaEX6101624	100	100	0
	HsaEX6057617	100	100	0		HsaEX6101625	100	100	0
	HsaEX6057618	#DIV/0!	#DIV/0!	#DIV/0!		HsaEX6101626	99.645	99.915	0.27
	HsaEX6057619	0	0	0		HsaEX6101627	100	99.825	-0.175
	HsaEX6057620	#DIV/0!	#DIV/0!	#DIV/0!		HsaEX6101628	100	99.805	-0.195
	HsaEX6057621	#DIV/0!	#DIV/0!	#DIV/0!		HsaEX6101629	100	100	0
	HsaEX6057622	100	100	0		HsaEX6101630	100	100	0
	HsaEX6057623	99.265	100	0.735		HsaEX6101631	100	100	0
	HsaEX6057624	#DIV/0!	#DIV/0!	#DIV/0!		HsaEX6101632	100	100	0
	HsaEX6057625	100	100	0		HsaEX6101633	100	100	0
	HsaEX6057626	100	100	0		HsaEX6101634	100	100	0
	HsaEX6057627	#DIV/0!	#DIV/0!	#DIV/0!		HsaEX6101635	100	100	0
	HsaEX6057646	#DIV/0!	#DIV/0!	#DIV/0!		HsaEX6101636	100	100	0
	HsaEX6057647	0	0	0		HsaEX6101637	98.42	99.09	0.67
	HsaEX6057648	#DIV/0!	#DIV/0!	#DIV/0!		HsaEX6101638	98.07	98.65	0.58
	HsaEX6057649	#DIV/0!	#DIV/0!	#DIV/0!		HsaEX6101639	99.88	99.5	-0.38
	HsaEX6057672	#DIV/0!	#DIV/0!	#DIV/0!		HsaEX6101640	100	100	0
	HsaEX6057675	#DIV/0!	#DIV/0!	#DIV/0!		HsaEX6101641	99.5	#DIV/0!	#DIV/0!
	HsaEX6057676	100	100	0		HsaEX6101642	100	100	0
	HsaEX6057677	100	100	0		HsaEX6101665	#DIV/0!	100	#DIV/0!
	HsaEX6057678	#DIV/0!	#DIV/0!	#DIV/0!		HsaEX6101680	100	100	0
	HsaEX6057679	#DIV/0!	#DIV/0!	#DIV/0!		HsaEX6101681	0.07	0.065	-0.005
	HsaEX6057680	#DIV/0!	#DIV/0!	#DIV/0!		HsaEX6101682	99.94	99.99	0.05
	HsaEX6057681	#DIV/0!	#DIV/0!	#DIV/0!		HsaEX6101683	0.25	0.24	-0.01
	HsaEX6057682	100	100	0		HsaEX6101684	99.995	99.99	-0.005
	HsaEX6057683	#DIV/0!	#DIV/0!	#DIV/0!		HsaEX6101685	99.875	99.895	0.02
	HsaEX6057685	100	100	0		HsaEX6101686	99.96	99.96	0
	HsaEX6057686	99.77	100	0.23		HsaEX6101687	99.93	99.915	-0.015
	HsaEX6057697	100	100	0		HsaEX6101688	0.65	0.655	0.005
	HsaEX6057698	100	99.81	-0.19		HsaEX7000001	6.475	8.46	1.985
	HsaEX6057703	100	100	0		HsaEX7000005	6.245	5.57	-0.675
	HsaEX6057704	#DIV/0!	#DIV/0!	#DIV/0!		HsaEX7000006	29.14	35.225	6.085
	HsaEX6057705	100	100	0		HsaEX7000009	100	100	0
	HsaEX6057706	#DIV/0!	#DIV/0!	#DIV/0!		HsaEX7000012	100	100	0
	HsaEX6057707	100	100	0		HsaEX7000014	100	100	0
	HsaEX6057708	100	98.15	-1.85		HsaEX7000017	100	100	0
	HsaEX6057709	#DIV/0!	#DIV/0!	#DIV/0!		HsaEX7000063	100	100	0
	HsaEX6057710	100	100	0		HsaEX7000064	100	100	0
	HsaEX6057711	#DIV/0!	#DIV/0!	#DIV/0!		HsaEX7000068	100	100	0
	HsaEX6057712	#DIV/0!	#DIV/0!	#DIV/0!		HsaEX7000087	0	0	0
	HsaEX6057713	#DIV/0!	#DIV/0!	#DIV/0!		HsaEX7000095	100	#DIV/0!	#DIV/0!
	HsaEX6057714	100	100	0		HsaEX7000096	100	100	0
	HsaEX6057715	100	100	0		HsaEX7000097	0	0	0
	HsaEX6057716	100	100	0		HsaEX7000098	100	100	0
	HsaEX6057717	100	100	0		HsaEX7000099	100	100	0
	HsaEX6057718	100	100	0		HsaEX7000100	100	100	0
	HsaEX6057719	100	100	0		HsaEX7000101	100	100	0
	HsaEX6057720	100	100	0		HsaEX7000102	100	100	0
	HsaEX6057721	100	100	0		HsaEX7000103	100	100	0
	HsaEX6057722	100	100	0		HsaEX7000104	100	100	0
	HsaEX6057723	100	98.44	-1.56		HsaEX7000119	0.285	0.205	-0.08
	HsaEX6057724	100	98.89	-1.11		HsaEX7000127	98.43	100	1.57
	HsaEX6057725	98.765	99.085	0.32		HsaEX7000136	100	99.36	-0.64
	HsaEX6057726	100	100	0		HsaEX7000158	100	100	0
	HsaEX6057727	99.635	100	0.365		HsaEX7000159	100	100	0
	HsaEX6057728	100	100	0		HsaEX7000164	100	100	0
	HsaEX6057729	100	100	0		HsaEX7000171	100	100	0
	HsaEX6057730	100	100	0		HsaEX7000172	100	99.665	-0.335
	HsaEX6057731	100	100	0		HsaEX7000173	100	100	0
	HsaEX6057732	100	100	0		HsaEX7000176	0.54	1.735	1.195
	HsaEX6057733	100	100	0		HsaEX7000188	100	100	0
	HsaEX6057734	#DIV/0!	#DIV/0!	#DIV/0!		HsaEX7000189	100	100	0
	HsaEX6057735	#DIV/0!	#DIV/0!	#DIV/0!		HsaEX7000190	100	100	0
	HsaEX6057736	#DIV/0!	#DIV/0!	#DIV/0!		HsaEX7000191	100	100	0
	HsaEX6057737	#DIV/0!	#DIV/0!	#DIV/0!		HsaEX7000192	0	0	0
	HsaEX6057738	#DIV/0!	#DIV/0!	#DIV/0!		HsaEX7000194	100	100	0
	HsaEX6057741	#DIV/0!	#DIV/0!	#DIV/0!		HsaEX7000198	100	99.87	-0.13
	HsaEX6057742	#DIV/0!	#DIV/0!	#DIV/0!		HsaEX7000199	100	100	0
	HsaEX6057743	#DIV/0!	#DIV/0!	#DIV/0!		HsaEX7000218	100	99.72	-0.28
	HsaEX6057744	#DIV/0!	#DIV/0!	#DIV/0!		HsaEX7000219	0	0	0
	HsaEX6057745	#DIV/0!	#DIV/0!	#DIV/0!		HsaEX7000237	100	99.165	-0.835
	HsaEX6057746	#DIV/0!	#DIV/0!	#DIV/0!		HsaEX7000246	0	0	0
	HsaEX6057747	#DIV/0!	#DIV/0!	#DIV/0!		HsaEX7000265	0	0	0
	HsaEX6057748	#DIV/0!	#DIV/0!	#DIV/0!		HsaEX7000337	32.78	40.685	7.905
	HsaEX6057749	100	100	0		HsaEX7000339	100	100	0
	HsaEX6057750	#DIV/0!	#DIV/0!	#DIV/0!		HsaEX7000356	99.495	100	0.505
	HsaEX6057751	#DIV/0!	#DIV/0!	#DIV/0!		HsaEX7000385	93.87	100	6.13
	HsaEX6057752	0	0	0		HsaEX7000422	99.505	100	0.495
	HsaEX6057753	0	0	0		HsaEX7000449	100	100	0
	HsaEX6057754	#DIV/0!	#DIV/0!	#DIV/0!		HsaEX7000463	100	100	0
	HsaEX6057755	#DIV/0!	#DIV/0!	#DIV/0!		HsaEX7000464	100	100	0
	HsaEX6057756	#DIV/0!	#DIV/0!	#DIV/0!		HsaEX7000469	100	100	0
	HsaEX6057757	98.39	99.85	1.46		HsaEX7000476	100	100	0
	HsaEX6057758	99.675	99.795	0.12		HsaEX7000480	99.475	98.205	-1.27
	HsaEX6057759	99.705	99.82	0.115		HsaEX7000481	99.41	97.615	-1.795
	HsaEX6057760	99.59	99.815	0.225		HsaEX7000482	99.905	100	0.095
	HsaEX6057761	#DIV/0!	#DIV/0!	#DIV/0!		HsaEX7000483	100	100	0
	HsaEX6057762	#DIV/0!	#DIV/0!	#DIV/0!		HsaEX7000484	95.42	96.175	0.755
	HsaEX6057763	#DIV/0!	#DIV/0!	#DIV/0!		HsaEX7000486	100	100	0
	HsaEX6057764	#DIV/0!	#DIV/0!	#DIV/0!		HsaEX7000487	100	100	0
	HsaEX6057767	#DIV/0!	0	#DIV/0!		HsaEX7000488	100	100	0
	HsaEX6057768	#DIV/0!	#DIV/0!	#DIV/0!		HsaEX7000489	99.315	100	0.685
	HsaEX6057772	#DIV/0!	100	#DIV/0!		HsaEX7000507	100	100	0
	HsaEX6057774	0	#DIV/0!	#DIV/0!		HsaEX7000534	100	100	0
	HsaEX6057775	100	100	0		HsaEX7000535	100	100	0
	HsaEX6057776	0	0	0		HsaEX7000536	0	0	0
	HsaEX6057777	100	100	0		HsaEX7000537	100	100	0
	HsaEX6057778	100	100	0		HsaEX7000538	100	100	0
	HsaEX6057779	100	100	0		HsaEX7000539	100	100	0
	HsaEX6057780	100	100	0		HsaEX7000540	99.875	100	0.125
	HsaEX6057781	#DIV/0!	#DIV/0!	#DIV/0!		HsaEX7000541	4.225	2.9	-1.325
	HsaEX6057782	#DIV/0!	#DIV/0!	#DIV/0!		HsaEX7000548	100	100	0
	HsaEX6057783	100	100	0		HsaEX7000562	98.735	100	1.265
	HsaEX6057784	#DIV/0!	#DIV/0!	#DIV/0!		HsaEX7000563	97.145	100	2.855
	HsaEX6057794	#DIV/0!	#DIV/0!	#DIV/0!		HsaEX7000564	100	100	0
	HsaEX6057795	#DIV/0!	#DIV/0!	#DIV/0!		HsaEX7000568	100	100	0
	HsaEX6057796	#DIV/0!	#DIV/0!	#DIV/0!		HsaEX7000572	100	100	0
	HsaEX6057797	#DIV/0!	#DIV/0!	#DIV/0!		HsaEX7000575	0.455	0.36	-0.095
	HsaEX6057798	#DIV/0!	#DIV/0!	#DIV/0!		HsaEX7000580	100	100	0
	HsaEX6057801	#DIV/0!	#DIV/0!	#DIV/0!		HsaEX7000582	100	100	0
	HsaEX6057802	#DIV/0!	#DIV/0!	#DIV/0!		HsaEX7000588	0	0	0
	HsaEX6057803	#DIV/0!	#DIV/0!	#DIV/0!		HsaEX7000594	98.575	100	1.425
	HsaEX6057804	100	100	0		HsaEX7000603	100	100	0
	HsaEX6057805	100	100	0		HsaEX7000604	100	100	0
	HsaEX6057808	#DIV/0!	#DIV/0!	#DIV/0!		HsaEX7000605	0.075	0.32	0.245
	HsaEX6057809	#DIV/0!	#DIV/0!	#DIV/0!		HsaEX7000610	100	100	0
	HsaEX6057810	#DIV/0!	#DIV/0!	#DIV/0!		HsaEX7000611	100	100	0
	HsaEX6057811	#DIV/0!	#DIV/0!	#DIV/0!		HsaEX7000627	99.725	99.905	0.18
	HsaEX6057817	0.1	0.26	0.16		HsaEX7000645	100	100	0
	HsaEX6057818	100	100	0		HsaEX7000647	5.905	11.675	5.77
	HsaEX6057819	99.215	99.645	0.43		HsaEX7000668	0.435	0.455	0.02
	HsaEX6057821	100	100	0		HsaEX7000710	100	100	0
	HsaEX6057822	#DIV/0!	#DIV/0!	#DIV/0!		HsaEX7000765	100	100	0
	HsaEX6057823	100	100	0		HsaEX7000766	100	100	0
	HsaEX6057824	#DIV/0!	#DIV/0!	#DIV/0!		HsaEX7000777	100	100	0
	HsaEX6057825	100	100	0		HsaEX7000806	100	100	0
	HsaEX6057826	100	100	0		HsaEX7000840	100	99.99	-0.01
	HsaEX6057827	100	100	0		HsaEX7000860	100	100	0
	HsaEX6057828	100	100	0		HsaEX7000882	100	100	0
	HsaEX6057829	#DIV/0!	#DIV/0!	#DIV/0!		HsaEX7000883	100	100	0
	HsaEX6057830	#DIV/0!	#DIV/0!	#DIV/0!		HsaEX7000895	100	100	0
	HsaEX6057831	#DIV/0!	#DIV/0!	#DIV/0!		HsaEX7000917	100	100	0
	HsaEX6057832	#DIV/0!	#DIV/0!	#DIV/0!		HsaEX7000977	100	100	0
	HsaEX6057833	100	100	0		HsaEX7000983	100	100	0
	HsaEX6057834	99.75	99.865	0.115		HsaEX7000991	100	100	0
	HsaEX6057840	#DIV/0!	#DIV/0!	#DIV/0!		HsaEX7000992	100	100	0
	HsaEX6057847	100	100	0		HsaEX7000993	100	100	0
	HsaEX6057848	100	100	0		HsaEX7001025	100	100	0
	HsaEX6057849	100	100	0		HsaEX7001026	100	100	0
	HsaEX6057850	100	100	0		HsaEX7001049	100	100	0
	HsaEX6057851	100	100	0		HsaEX7001060	100	#DIV/0!	#DIV/0!
	HsaEX6057853	90.23	98.59	8.36		HsaEX7001073	0	0	0
	HsaEX6057854	#DIV/0!	#DIV/0!	#DIV/0!		HsaEX7001074	100	100	0
	HsaEX6057855	#DIV/0!	#DIV/0!	#DIV/0!		HsaEX7001080	100	100	0
	HsaEX6057856	#DIV/0!	#DIV/0!	#DIV/0!		HsaEX7001081	0	3.595	3.595
	HsaEX6057857	100	100	0		HsaEX7001110	99.93	99.93	0
	HsaEX6057858	100	100	0		HsaEX7001161	100	100	0
	HsaEX6057866	#DIV/0!	#DIV/0!	#DIV/0!		HsaEX7001176	23.8	13.24	-10.56
	HsaEX6057867	#DIV/0!	#DIV/0!	#DIV/0!		HsaEX7001183	5.34	#DIV/0!	#DIV/0!
	HsaEX6057868	#DIV/0!	100	#DIV/0!		HsaEX7001224	100	100	0
	HsaEX6057869	#DIV/0!	#DIV/0!	#DIV/0!		HsaEX7001225	100	100	0
	HsaEX6057870	#DIV/0!	#DIV/0!	#DIV/0!		HsaEX7001233	100	100	0
	HsaEX6057872	99.875	99.91	0.035		HsaEX7001266	100	100	0
	HsaEX6057873	100	100	0		HsaEX7001269	99.945	100	0.055
	HsaEX6057874	#DIV/0!	#DIV/0!	#DIV/0!		HsaEX7001281	100	100	0
	HsaEX6057875	#DIV/0!	#DIV/0!	#DIV/0!		HsaEX7001293	0	0	0
	HsaEX6057876	#DIV/0!	#DIV/0!	#DIV/0!		HsaEX7001294	100	100	0
	HsaEX6057877	#DIV/0!	#DIV/0!	#DIV/0!		HsaEX7001301	100	100	0
	HsaEX6057878	#DIV/0!	#DIV/0!	#DIV/0!		HsaEX7001327	100	100	0
	HsaEX6057887	#DIV/0!	#DIV/0!	#DIV/0!		HsaEX7001347	100	100	0
	HsaEX6057888	100	100	0		HsaEX7001349	100	100	0
	HsaEX6057889	#DIV/0!	#DIV/0!	#DIV/0!		HsaEX7001362	100	100	0
	HsaEX6057890	100	100	0		HsaEX7001363	100	100	0
	HsaEX6057891	#DIV/0!	#DIV/0!	#DIV/0!		HsaEX7001364	94.655	94.825	0.17
	HsaEX6057892	100	100	0		HsaEX7001382	100	#DIV/0!	#DIV/0!
	HsaEX6057894	#DIV/0!	#DIV/0!	#DIV/0!		HsaEX7001391	0	0	0
	HsaEX6057895	#DIV/0!	#DIV/0!	#DIV/0!		HsaEX7001466	100	100	0
	HsaEX6057896	#DIV/0!	#DIV/0!	#DIV/0!		HsaEX7001496	99.585	100	0.415
	HsaEX6057897	#DIV/0!	#DIV/0!	#DIV/0!		HsaEX7001497	100	100	0
	HsaEX6057898	#DIV/0!	#DIV/0!	#DIV/0!		HsaEX7001501	100	100	0
	HsaEX6057899	#DIV/0!	#DIV/0!	#DIV/0!		HsaEX7001543	100	100	0
	HsaEX6057900	#DIV/0!	#DIV/0!	#DIV/0!		HsaEX7001555	100	100	0
	HsaEX6057901	#DIV/0!	#DIV/0!	#DIV/0!		HsaEX7001556	100	100	0
	HsaEX6057902	#DIV/0!	#DIV/0!	#DIV/0!		HsaEX7001562	100	100	0
	HsaEX6057904	#DIV/0!	#DIV/0!	#DIV/0!		HsaEX7001576	27.5	19.65	-7.85
	HsaEX6057905	#DIV/0!	#DIV/0!	#DIV/0!		HsaEX7001578	100	#DIV/0!	#DIV/0!
	HsaEX6057906	#DIV/0!	#DIV/0!	#DIV/0!		HsaEX7001587	100	100	0
	HsaEX6057907	#DIV/0!	#DIV/0!	#DIV/0!		HsaEX7001602	0	0	0
	HsaEX6057908	#DIV/0!	#DIV/0!	#DIV/0!		HsaEX7001603	2.305	0	-2.305
	HsaEX6057909	#DIV/0!	#DIV/0!	#DIV/0!		HsaEX7001604	0	0	0
	HsaEX6057911	100	100	0		HsaEX7001605	0	0	0
	HsaEX6057912	#DIV/0!	#DIV/0!	#DIV/0!		HsaEX7001614	100	100	0
	HsaEX6057913	100	100	0		HsaEX7001623	100	100	0
	HsaEX6057914	100	100	0		HsaEX7001644	100	100	0
	HsaEX6057915	100	100	0		HsaEX7001645	100	100	0
	HsaEX6057917	88.66	90.99	2.33		HsaEX7001664	#DIV/0!	100	#DIV/0!
	HsaEX6057919	92.83	95.275	2.445		HsaEX7001665	100	100	0
	HsaEX6057920	94.315	96.35	2.035		HsaEX7001675	100	100	0
	HsaEX6057921	95.555	96.435	0.88		HsaEX7001682	100	100	0
	HsaEX6057922	100	100	0		HsaEX7001683	100	100	0
	HsaEX6057933	100	100	0		HsaEX7001687	100	#DIV/0!	#DIV/0!
	HsaEX6057934	#DIV/0!	#DIV/0!	#DIV/0!		HsaEX7001688	100	100	0
	HsaEX6057935	#DIV/0!	#DIV/0!	#DIV/0!		HsaEX7001689	100	100	0
	HsaEX6057936	100	100	0		HsaEX7001703	2.36	3.68	1.32
	HsaEX6057937	100	100	0		HsaEX7001704	100	97.97	-2.03
	HsaEX6057938	#DIV/0!	#DIV/0!	#DIV/0!		HsaEX7001741	31.665	39.525	7.86
	HsaEX6057940	100	100	0		HsaEX7001742	26.935	30.555	3.62
	HsaEX6057941	#DIV/0!	#DIV/0!	#DIV/0!		HsaEX7001752	100	100	0
	HsaEX6057942	100	100	0		HsaEX7001753	100	100	0
	HsaEX6057943	#DIV/0!	#DIV/0!	#DIV/0!		HsaEX7001756	100	100	0
	HsaEX6057944	#DIV/0!	#DIV/0!	#DIV/0!		HsaEX7001767	100	100	0
	HsaEX6057945	#DIV/0!	#DIV/0!	#DIV/0!		HsaEX7001769	100	100	0
	HsaEX6057946	#DIV/0!	#DIV/0!	#DIV/0!		HsaEX7001770	#DIV/0!	100	#DIV/0!
	HsaEX6057947	#DIV/0!	#DIV/0!	#DIV/0!		HsaEX7001785	100	100	0
	HsaEX6057948	#DIV/0!	#DIV/0!	#DIV/0!		HsaEX7001786	0	0	0
	HsaEX6057949	#DIV/0!	#DIV/0!	#DIV/0!		HsaEX7001792	#DIV/0!	100	#DIV/0!
	HsaEX6057950	#DIV/0!	#DIV/0!	#DIV/0!		HsaEX7001794	99.515	100	0.485
	HsaEX6057951	#DIV/0!	#DIV/0!	#DIV/0!		HsaEX7001806	100	100	0
	HsaEX6057952	#DIV/0!	#DIV/0!	#DIV/0!		HsaEX7001807	100	100	0
	HsaEX6057953	#DIV/0!	#DIV/0!	#DIV/0!		HsaEX7001808	100	100	0
	HsaEX6057954	#DIV/0!	#DIV/0!	#DIV/0!		HsaEX7001811	100	100	0
	HsaEX6057955	#DIV/0!	#DIV/0!	#DIV/0!		HsaEX7001813	0	0	0
	HsaEX6057956	#DIV/0!	#DIV/0!	#DIV/0!		HsaEX7001821	82.445	91.9	9.455
	HsaEX6057958	#DIV/0!	#DIV/0!	#DIV/0!		HsaEX7001822	100	100	0
	HsaEX6057959	#DIV/0!	#DIV/0!	#DIV/0!		HsaEX7001849	100	100	0
	HsaEX6057960	#DIV/0!	#DIV/0!	#DIV/0!		HsaEX7001850	0	0	0
	HsaEX6057961	#DIV/0!	#DIV/0!	#DIV/0!		HsaEX7001884	100	#DIV/0!	#DIV/0!
	HsaEX6057974	#DIV/0!	#DIV/0!	#DIV/0!		HsaEX7001885	95.925	96.31	0.385
	HsaEX6057975	#DIV/0!	#DIV/0!	#DIV/0!		HsaEX7001886	100	100	0
	HsaEX6057976	#DIV/0!	#DIV/0!	#DIV/0!		HsaEX7001943	0	0	0
	HsaEX6057977	100	100	0		HsaEX7001955	100	100	0
	HsaEX6057978	100	100	0		HsaEX7001962	100	100	0
	HsaEX6057979	100	100	0		HsaEX7001977	100	100	0
	HsaEX6057980	#DIV/0!	#DIV/0!	#DIV/0!		HsaEX7001979	100	99.69	-0.31
	HsaEX6057981	#DIV/0!	#DIV/0!	#DIV/0!		HsaEX7001986	100	100	0
	HsaEX6057982	99.815	99.61	-0.205		HsaEX7001990	0.225	0.33	0.105
	HsaEX6057983	99.345	99.695	0.35		HsaEX7001991	100	100	0
	HsaEX6057984	#DIV/0!	#DIV/0!	#DIV/0!		HsaEX7002003	0	0	0
	HsaEX6057986	#DIV/0!	#DIV/0!	#DIV/0!		HsaEX7002004	100	100	0
	HsaEX6057987	100	100	0		HsaEX7002005	100	100	0
	HsaEX6057988	#DIV/0!	#DIV/0!	#DIV/0!		HsaEX7002006	100	99.425	-0.575
	HsaEX6057989	100	99.305	-0.695		HsaEX7002007	100	99.56	-0.44
	HsaEX6057990	100	100	0		HsaEX7002008	100	100	0
	HsaEX6057992	97.19	98.13	0.94		HsaEX7002009	100	100	0
	HsaEX6057993	#DIV/0!	#DIV/0!	#DIV/0!		HsaEX7002010	100	100	0
	HsaEX6058000	#DIV/0!	#DIV/0!	#DIV/0!		HsaEX7002014	100	100	0
	HsaEX6058001	#DIV/0!	#DIV/0!	#DIV/0!		HsaEX7002019	100	100	0
	HsaEX6058002	#DIV/0!	#DIV/0!	#DIV/0!		HsaEX7002059	100	100	0
	HsaEX6058003	#DIV/0!	#DIV/0!	#DIV/0!		HsaEX7002081	100	100	0
	HsaEX6058004	#DIV/0!	#DIV/0!	#DIV/0!		HsaEX7002086	99.95	100	0.05
	HsaEX6058005	#DIV/0!	#DIV/0!	#DIV/0!		HsaEX7002087	100	100	0
	HsaEX6058006	#DIV/0!	#DIV/0!	#DIV/0!		HsaEX7002124	99.63	99.505	-0.125
	HsaEX6058007	#DIV/0!	#DIV/0!	#DIV/0!		HsaEX7002125	99.62	100	0.38
	HsaEX6058008	#DIV/0!	#DIV/0!	#DIV/0!		HsaEX7002130	100	100	0
	HsaEX6058009	#DIV/0!	#DIV/0!	#DIV/0!		HsaEX7002131	100	100	0
	HsaEX6058010	100	99.115	-0.885		HsaEX7002133	#DIV/0!	84.5	#DIV/0!
	HsaEX6058012	#DIV/0!	#DIV/0!	#DIV/0!		HsaEX7002152	100	100	0
	HsaEX6058013	#DIV/0!	#DIV/0!	#DIV/0!		HsaEX7002167	100	100	0
	HsaEX6058014	#DIV/0!	#DIV/0!	#DIV/0!		HsaEX7002190	34.18	29.88	-4.3
	HsaEX6058015	#DIV/0!	100	#DIV/0!		HsaEX7002192	100	100	0
	HsaEX6058016	#DIV/0!	100	#DIV/0!		HsaEX7002212	100	100	0
	HsaEX6058017	#DIV/0!	#DIV/0!	#DIV/0!		HsaEX7002216	100	100	0
	HsaEX6058018	#DIV/0!	#DIV/0!	#DIV/0!		HsaEX7002218	100	100	0
	HsaEX6058019	#DIV/0!	#DIV/0!	#DIV/0!		HsaEX7002249	100	100	0
	HsaEX6058020	#DIV/0!	#DIV/0!	#DIV/0!		HsaEX7002287	100	98.24	-1.76
	HsaEX6058021	#DIV/0!	#DIV/0!	#DIV/0!		HsaEX7002290	100	100	0
	HsaEX6058022	#DIV/0!	#DIV/0!	#DIV/0!		HsaEX7002318	6.665	2.51	-4.155
	HsaEX6058023	#DIV/0!	#DIV/0!	#DIV/0!		HsaEX7002323	100	100	0
	HsaEX6058025	#DIV/0!	#DIV/0!	#DIV/0!		HsaEX7002340	#DIV/0!	100	#DIV/0!
	HsaEX6058026	#DIV/0!	#DIV/0!	#DIV/0!		HsaEX7002362	100	100	0
	HsaEX6058027	#DIV/0!	#DIV/0!	#DIV/0!		HsaEX7002364	100	100	0
	HsaEX6058028	#DIV/0!	#DIV/0!	#DIV/0!		HsaEX7002370	100	100	0
	HsaEX6058029	99.495	99.505	0.01		HsaEX7002371	100	100	0
	HsaEX6058030	100	99.58	-0.42		HsaEX7002372	100	100	0
	HsaEX6058031	#DIV/0!	#DIV/0!	#DIV/0!		HsaEX7002373	100	100	0
	HsaEX6058032	100	100	0		HsaEX7002374	100	100	0
	HsaEX6058033	100	100	0		HsaEX7002375	100	100	0
	HsaEX6058034	99.495	100	0.505		HsaEX7002376	100	100	0
	HsaEX6058035	#DIV/0!	#DIV/0!	#DIV/0!		HsaEX7002377	100	100	0
	HsaEX6058036	100	100	0		HsaEX7002378	0	0	0
	HsaEX6058037	#DIV/0!	#DIV/0!	#DIV/0!		HsaEX7002379	100	100	0
	HsaEX6058038	#DIV/0!	#DIV/0!	#DIV/0!		HsaEX7002443	99.81	100	0.19
	HsaEX6058039	#DIV/0!	#DIV/0!	#DIV/0!		HsaEX7002444	98.22	100	1.78
	HsaEX6058040	#DIV/0!	#DIV/0!	#DIV/0!		HsaEX7002455	100	#DIV/0!	#DIV/0!
	HsaEX6058041	#DIV/0!	#DIV/0!	#DIV/0!		HsaEX7002464	100	100	0
	HsaEX6058042	#DIV/0!	#DIV/0!	#DIV/0!		HsaEX7002465	100	100	0
	HsaEX6058043	#DIV/0!	#DIV/0!	#DIV/0!		HsaEX7002467	0.045	0.1	0.055
	HsaEX6058044	#DIV/0!	#DIV/0!	#DIV/0!		HsaEX7002468	100	100	0
	HsaEX6058045	#DIV/0!	#DIV/0!	#DIV/0!		HsaEX7002482	99.985	100	0.015
	HsaEX6058046	#DIV/0!	#DIV/0!	#DIV/0!		HsaEX7002516	100	100	0
	HsaEX6058047	#DIV/0!	#DIV/0!	#DIV/0!		HsaEX7002564	100	100	0
	HsaEX6058048	#DIV/0!	#DIV/0!	#DIV/0!		HsaEX7002603	#DIV/0!	64.31	#DIV/0!
	HsaEX6058049	100	100	0		HsaEX7002642	100	100	0
	HsaEX6058050	100	100	0		HsaEX7002651	100	100	0
	HsaEX6058051	100	100	0		HsaEX7002652	0	0	0
	HsaEX6058052	99.515	99.355	-0.16		HsaEX7002654	98.66	100	1.34
	HsaEX6058053	99.5	100	0.5		HsaEX7002655	100	100	0
	HsaEX6058054	99.59	100	0.41		HsaEX7002656	100	100	0
	HsaEX6058055	100	100	0		HsaEX7002659	100	100	0
	HsaEX6058056	100	100	0		HsaEX7002665	100	100	0
	HsaEX6058057	#DIV/0!	#DIV/0!	#DIV/0!		HsaEX7002667	100	100	0
	HsaEX6058058	#DIV/0!	#DIV/0!	#DIV/0!		HsaEX7002669	100	100	0
	HsaEX6058059	100	100	0		HsaEX7002675	100	100	0
	HsaEX6058060	#DIV/0!	#DIV/0!	#DIV/0!		HsaEX7002679	100	100	0
	HsaEX6058061	100	100	0		HsaEX7002684	100	100	0
	HsaEX6058062	#DIV/0!	#DIV/0!	#DIV/0!		HsaEX7002706	100	100	0
	HsaEX6058063	#DIV/0!	#DIV/0!	#DIV/0!		HsaEX7002709	100	#DIV/0!	#DIV/0!
	HsaEX6058064	#DIV/0!	#DIV/0!	#DIV/0!		HsaEX7002755	0.285	0.38	0.095
	HsaEX6058065	100	100	0		HsaEX7002760	0.025	0	-0.025
	HsaEX6058066	#DIV/0!	#DIV/0!	#DIV/0!		HsaEX7002772	99.53	99.915	0.385
	HsaEX6058067	#DIV/0!	#DIV/0!	#DIV/0!		HsaEX7002817	100	100	0
	HsaEX6058068	100	100	0		HsaEX7002821	0.25	0.225	-0.025
	HsaEX6058069	100	100	0		HsaEX7002873	100	100	0
	HsaEX6058070	100	100	0		HsaEX7002875	100	100	0
	HsaEX6058071	#DIV/0!	#DIV/0!	#DIV/0!		HsaEX7002918	100	100	0
	HsaEX6058072	100	100	0		HsaEX7002922	100	100	0
	HsaEX6058073	#DIV/0!	#DIV/0!	#DIV/0!		HsaEX7002959	100	100	0
	HsaEX6058074	100	99.93	-0.07		HsaEX7002977	100	100	0
	HsaEX6058075	#DIV/0!	#DIV/0!	#DIV/0!		HsaEX7002978	100	100	0
	HsaEX6058076	#DIV/0!	#DIV/0!	#DIV/0!		HsaEX7002986	100	100	0
	HsaEX6058077	#DIV/0!	#DIV/0!	#DIV/0!		HsaEX7002989	100	100	0
	HsaEX6058078	100	100	0		HsaEX7002990	100	100	0
	HsaEX6058079	#DIV/0!	100	#DIV/0!		HsaEX7002994	0	0	0
	HsaEX6058080	#DIV/0!	100	#DIV/0!		HsaEX7002995	100	100	0
	HsaEX6058081	#DIV/0!	#DIV/0!	#DIV/0!		HsaEX7002998	100	100	0
	HsaEX6058082	100	100	0		HsaEX7003012	100	100	0
	HsaEX6058083	#DIV/0!	#DIV/0!	#DIV/0!		HsaEX7003014	100	100	0
	HsaEX6058084	100	100	0		HsaEX7003016	100	100	0
	HsaEX6058085	#DIV/0!	#DIV/0!	#DIV/0!		HsaEX7003057	100	100	0
	HsaEX6058086	100	100	0		HsaEX7003076	99.615	99.73	0.115
	HsaEX6058087	100	100	0		HsaEX7003077	100	100	0
	HsaEX6058088	100	100	0		HsaEX7003095	#DIV/0!	100	#DIV/0!
	HsaEX6058089	100	100	0		HsaEX7003116	100	100	0
	HsaEX6058090	#DIV/0!	#DIV/0!	#DIV/0!		HsaEX7003125	6.385	3.925	-2.46
	HsaEX6058091	#DIV/0!	#DIV/0!	#DIV/0!		HsaEX7003130	100	100	0
	HsaEX6058092	100	100	0		HsaEX7003131	100	100	0
	HsaEX6058093	#DIV/0!	#DIV/0!	#DIV/0!		HsaEX7003153	100	#DIV/0!	#DIV/0!
	HsaEX6058094	100	96.13	-3.87		HsaEX7003154	100	100	0
	HsaEX6058095	99.045	100	0.955		HsaEX7003179	100	100	0
	HsaEX6058096	100	100	0		HsaEX7003210	100	100	0
	HsaEX6058097	100	100	0		HsaEX7003213	100	100	0
	HsaEX6058098	100	99.055	-0.945		HsaEX7003216	100	100	0
	HsaEX6058099	100	94.33	-5.67		HsaEX7003218	100	100	0
	HsaEX6058100	100	100	0		HsaEX7003219	100	100	0
	HsaEX6058101	100	100	0		HsaEX7003220	91.575	100	8.425
	HsaEX6058102	100	100	0		HsaEX7003221	100	100	0
	HsaEX6058103	100	100	0		HsaEX7003229	100	100	0
	HsaEX6058104	100	99.265	-0.735		HsaEX7003236	100	100	0
	HsaEX6058105	100	100	0		HsaEX7003250	100	100	0
	HsaEX6058106	100	100	0		HsaEX7003276	100	100	0
	HsaEX6058107	#DIV/0!	#DIV/0!	#DIV/0!		HsaEX7003314	100	100	0
	HsaEX6058108	#DIV/0!	100	#DIV/0!		HsaEX7003330	100	100	0
	HsaEX6058109	100	100	0		HsaEX7003348	100	100	0
	HsaEX6058110	100	100	0		HsaEX7003349	0	0	0
	HsaEX6058111	100	100	0		HsaEX7003364	100	100	0
	HsaEX6058112	100	100	0		HsaEX7003365	0	0	0
	HsaEX6058113	100	100	0		HsaEX7003381	2.6	2.03	-0.57
	HsaEX6058114	100	100	0		HsaEX7003390	100	100	0
	HsaEX6058115	100	100	0		HsaEX7003399	100	100	0
	HsaEX6058116	100	100	0		HsaEX7003400	100	100	0
	HsaEX6058117	100	100	0		HsaEX7003401	100	100	0
	HsaEX6058118	97.47	98.7	1.23		HsaEX7003406	100	100	0
	HsaEX6058119	97.33	100	2.67		HsaEX7003424	67.63	74.64	7.01
	HsaEX6058121	#DIV/0!	#DIV/0!	#DIV/0!		HsaEX7003427	100	100	0
	HsaEX6058123	#DIV/0!	#DIV/0!	#DIV/0!		HsaEX7003431	0.84	11.475	10.635
	HsaEX6058124	#DIV/0!	#DIV/0!	#DIV/0!		HsaEX7003513	83.29	89.69	6.4
	HsaEX6058125	#DIV/0!	#DIV/0!	#DIV/0!		HsaEX7003549	100	#DIV/0!	#DIV/0!
	HsaEX6058128	99.565	99.74	0.175		HsaEX7003552	0.855	0.73	-0.125
	HsaEX6058129	#DIV/0!	#DIV/0!	#DIV/0!		HsaEX7003559	100	100	0
	HsaEX6058130	99.125	99.315	0.19		HsaEX7003560	100	100	0
	HsaEX6058131	0	0.505	0.505		HsaEX7003572	100	100	0
	HsaEX6058132	#DIV/0!	#DIV/0!	#DIV/0!		HsaEX7003598	100	100	0
	HsaEX6058133	#DIV/0!	#DIV/0!	#DIV/0!		HsaEX7003604	99.73	100	0.27
	HsaEX6058134	#DIV/0!	#DIV/0!	#DIV/0!		HsaEX7003632	100	100	0
	HsaEX6058135	#DIV/0!	#DIV/0!	#DIV/0!		HsaEX7003635	100	100	0
	HsaEX6058136	#DIV/0!	#DIV/0!	#DIV/0!		HsaEX7003642	100	100	0
	HsaEX6058137	100	100	0		HsaEX7003647	81.065	81.135	0.07
	HsaEX6058151	100	100	0		HsaEX7003648	100	100	0
	HsaEX6058152	100	100	0		HsaEX7003658	99.95	99.96	0.01
	HsaEX6058153	#DIV/0!	#DIV/0!	#DIV/0!		HsaEX7003659	99.88	99.95	0.07
	HsaEX6058154	100	100	0		HsaEX7003660	100	99.925	-0.075
	HsaEX6058155	#DIV/0!	#DIV/0!	#DIV/0!		HsaEX7003661	100	100	0
	HsaEX6058156	100	100	0		HsaEX7003662	100	100	0
	HsaEX6058157	#DIV/0!	#DIV/0!	#DIV/0!		HsaEX7003667	100	100	0
	HsaEX6058158	#DIV/0!	#DIV/0!	#DIV/0!		HsaEX7003670	100	100	0
	HsaEX6058159	100	100	0		HsaEX7003675	100	100	0
	HsaEX6058160	98.86	100	1.14		HsaEX7003676	100	100	0
	HsaEX6058161	98.755	100	1.245		HsaEX7003699	0	0	0
	HsaEX6058162	#DIV/0!	#DIV/0!	#DIV/0!		HsaEX7003700	0	0	0
	HsaEX6058163	0	0	0		HsaEX7003702	100	100	0
	HsaEX6058164	#DIV/0!	#DIV/0!	#DIV/0!		HsaEX7003708	100	100	0
	HsaEX6058165	99.86	100	0.14		HsaEX7003709	100	100	0
	HsaEX6058167	100	100	0		HsaEX7003716	2.89	7.595	4.705
	HsaEX6058168	#DIV/0!	#DIV/0!	#DIV/0!		HsaEX7003723	100	100	0
	HsaEX6058169	#DIV/0!	#DIV/0!	#DIV/0!		HsaEX7003737	100	100	0
	HsaEX6058170	#DIV/0!	#DIV/0!	#DIV/0!		HsaEX7003738	1	1.345	0.345
	HsaEX6058171	99.495	99.79	0.295		HsaEX7003748	100	100	0
	HsaEX6058172	#DIV/0!	#DIV/0!	#DIV/0!		HsaEX7003757	100	100	0
	HsaEX6058173	100	100	0		HsaEX7003764	100	100	0
	HsaEX6058174	100	100	0		HsaEX7003765	100	100	0
	HsaEX6058175	#DIV/0!	#DIV/0!	#DIV/0!		HsaEX7003781	100	100	0
	HsaEX6058176	#DIV/0!	#DIV/0!	#DIV/0!		HsaEX7003782	100	100	0
	HsaEX6058177	0.82	0	-0.82		HsaEX7003783	99.86	100	0.14
	HsaEX6058178	0.71	0.365	-0.345		HsaEX7003784	100	100	0
	HsaEX6058179	99.485	100	0.515		HsaEX7003802	100	100	0
	HsaEX6058180	#DIV/0!	#DIV/0!	#DIV/0!		HsaEX7003803	100	100	0
	HsaEX6058181	#DIV/0!	#DIV/0!	#DIV/0!		HsaEX7003804	100	100	0
	HsaEX6058182	#DIV/0!	#DIV/0!	#DIV/0!		HsaEX7003837	100	100	0
	HsaEX6058183	#DIV/0!	#DIV/0!	#DIV/0!		HsaEX7003838	100	100	0
	HsaEX6058184	#DIV/0!	#DIV/0!	#DIV/0!		HsaEX7003839	100	100	0
	HsaEX6058185	#DIV/0!	#DIV/0!	#DIV/0!		HsaEX7003864	100	100	0
	HsaEX6058186	#DIV/0!	#DIV/0!	#DIV/0!		HsaEX7003865	100	100	0
	HsaEX6058187	#DIV/0!	#DIV/0!	#DIV/0!		HsaEX7003866	0	0	0
	HsaEX6058188	#DIV/0!	#DIV/0!	#DIV/0!		HsaEX7003886	0.23	0	-0.23
	HsaEX6058189	#DIV/0!	#DIV/0!	#DIV/0!		HsaEX7003895	0	0	0
	HsaEX6058190	100	#DIV/0!	#DIV/0!		HsaEX7003901	0	0	0
	HsaEX6058204	100	100	0		HsaEX7003902	0	0	0
	HsaEX6058205	100	100	0		HsaEX7003924	100	100	0
	HsaEX6058206	#DIV/0!	#DIV/0!	#DIV/0!		HsaEX7003925	100	100	0
	HsaEX6058207	100	100	0		HsaEX7003939	100	100	0
	HsaEX6058232	100	100	0		HsaEX7003957	100	100	0
	HsaEX6058233	100	100	0		HsaEX7003958	100	100	0
	HsaEX6058234	100	100	0		HsaEX7003971	0.445	0.415	-0.03
	HsaEX6058235	100	100	0		HsaEX7003982	100	100	0
	HsaEX6058236	100	100	0		HsaEX7003984	100	100	0
	HsaEX6058237	100	99.255	-0.745		HsaEX7004002	100	100	0
	HsaEX6058238	100	100	0		HsaEX7004003	100	100	0
	HsaEX6058239	#DIV/0!	#DIV/0!	#DIV/0!		HsaEX7004004	100	100	0
	HsaEX6058240	#DIV/0!	#DIV/0!	#DIV/0!		HsaEX7004020	100	100	0
	HsaEX6058241	#DIV/0!	#DIV/0!	#DIV/0!		HsaEX7004021	100	100	0
	HsaEX6058242	100	100	0		HsaEX7004025	100	100	0
	HsaEX6058243	#DIV/0!	#DIV/0!	#DIV/0!		HsaEX7004027	100	100	0
	HsaEX6058244	100	100	0		HsaEX7004028	100	100	0
	HsaEX6058245	100	100	0		HsaEX7004032	#DIV/0!	100	#DIV/0!
	HsaEX6058246	100	100	0		HsaEX7004034	100	100	0
	HsaEX6058247	100	100	0		HsaEX7004035	100	100	0
	HsaEX6058248	100	100	0		HsaEX7004036	100	100	0
	HsaEX6058249	#DIV/0!	#DIV/0!	#DIV/0!		HsaEX7004063	0	0	0
	HsaEX6058250	#DIV/0!	#DIV/0!	#DIV/0!		HsaEX7004093	100	100	0
	HsaEX6058251	#DIV/0!	#DIV/0!	#DIV/0!		HsaEX7004094	100	99.82	-0.18
	HsaEX6058252	100	100	0		HsaEX7004153	80.555	87.925	7.37
	HsaEX6058253	#DIV/0!	#DIV/0!	#DIV/0!		HsaEX7004164	96.03	100	3.97
	HsaEX6058254	99.615	100	0.385		HsaEX7004180	100	100	0
	HsaEX6058255	100	99.81	-0.19		HsaEX7004200	100	#DIV/0!	#DIV/0!
	HsaEX6058256	#DIV/0!	#DIV/0!	#DIV/0!		HsaEX7004214	100	100	0
	HsaEX6058257	100	99.775	-0.225		HsaEX7004215	100	100	0
	HsaEX6058258	#DIV/0!	#DIV/0!	#DIV/0!		HsaEX7004218	99.535	100	0.465
	HsaEX6058259	#DIV/0!	#DIV/0!	#DIV/0!		HsaEX7004242	100	94.77	-5.23
	HsaEX6058260	100	100	0		HsaEX7004252	100	100	0
	HsaEX6058261	#DIV/0!	#DIV/0!	#DIV/0!		HsaEX7004253	100	100	0
	HsaEX6058262	#DIV/0!	#DIV/0!	#DIV/0!		HsaEX7004260	100	100	0
	HsaEX6058263	100	100	0		HsaEX7004264	100	100	0
	HsaEX6058264	#DIV/0!	#DIV/0!	#DIV/0!		HsaEX7004265	0	0	0
	HsaEX6058265	#DIV/0!	#DIV/0!	#DIV/0!		HsaEX7004269	100	100	0
	HsaEX6058266	100	100	0		HsaEX7004272	100	100	0
	HsaEX6058267	#DIV/0!	#DIV/0!	#DIV/0!		HsaEX7004274	100	100	0
	HsaEX6058268	100	99.39	-0.61		HsaEX7004275	100	100	0
	HsaEX6058272	#DIV/0!	#DIV/0!	#DIV/0!		HsaEX7004325	100	92.99	-7.01
	HsaEX6058273	100	100	0		HsaEX7004374	#DIV/0!	100	#DIV/0!
	HsaEX6058274	#DIV/0!	#DIV/0!	#DIV/0!		HsaEX7004445	#DIV/0!	100	#DIV/0!
	HsaEX6058275	100	99.87	-0.13		HsaEX7004446	100	99.775	-0.225
	HsaEX6058276	#DIV/0!	#DIV/0!	#DIV/0!		HsaEX7004447	100	100	0
	HsaEX6058277	100	100	0		HsaEX7004448	100	100	0
	HsaEX6058278	100	100	0		HsaEX7004449	99.735	100	0.265
	HsaEX6058279	#DIV/0!	#DIV/0!	#DIV/0!		HsaEX7004450	100	100	0
	HsaEX6058280	99.825	100	0.175		HsaEX7004452	#DIV/0!	0	#DIV/0!
	HsaEX6058281	99.41	100	0.59		HsaEX7004454	6.67	12.915	6.245
	HsaEX6058282	100	99.88	-0.12		HsaEX7004455	100	100	0
	HsaEX6058283	98.55	99.88	1.33		HsaEX7004457	100	100	0
	HsaEX6058284	96.93	98.625	1.695		HsaEX7004466	97.4	99.43	2.03
	HsaEX6058285	#DIV/0!	#DIV/0!	#DIV/0!		HsaEX7004496	0	4.13	4.13
	HsaEX6058286	#DIV/0!	#DIV/0!	#DIV/0!		HsaEX7004497	100	100	0
	HsaEX6058287	#DIV/0!	#DIV/0!	#DIV/0!		HsaEX7004505	100	100	0
	HsaEX6058288	100	100	0		HsaEX7004506	100	100	0
	HsaEX6058289	100	100	0		HsaEX7004507	100	100	0
	HsaEX6058290	#DIV/0!	#DIV/0!	#DIV/0!		HsaEX7004532	100	100	0
	HsaEX6058292	100	100	0		HsaEX7004540	100	100	0
	HsaEX6058295	#DIV/0!	#DIV/0!	#DIV/0!		HsaEX7004543	100	100	0
	HsaEX6058297	#DIV/0!	#DIV/0!	#DIV/0!		HsaEX7004563	100	100	0
	HsaEX6058298	100	100	0		HsaEX7004564	99.95	99.975	0.025
	HsaEX6058299	#DIV/0!	#DIV/0!	#DIV/0!		HsaEX7004580	100	100	0
	HsaEX6058300	0	0	0		HsaEX7004629	0.075	0.095	0.02
	HsaEX6058302	#DIV/0!	#DIV/0!	#DIV/0!		HsaEX7004645	100	100	0
	HsaEX6058303	#DIV/0!	#DIV/0!	#DIV/0!		HsaEX7004647	100	100	0
	HsaEX6058304	100	99.925	-0.075		HsaEX7004651	100	100	0
	HsaEX6058305	#DIV/0!	#DIV/0!	#DIV/0!		HsaEX7004652	100	100	0
	HsaEX6058306	#DIV/0!	#DIV/0!	#DIV/0!		HsaEX7004654	99.565	100	0.435
	HsaEX6058307	#DIV/0!	#DIV/0!	#DIV/0!		HsaEX7004655	100	99.24	-0.76
	HsaEX6058308	#DIV/0!	#DIV/0!	#DIV/0!		HsaEX7004656	100	100	0
	HsaEX6058309	#DIV/0!	#DIV/0!	#DIV/0!		HsaEX7004657	100	100	0
	HsaEX6058310	99.965	100	0.035		HsaEX7004693	100	100	0
	HsaEX6058311	#DIV/0!	#DIV/0!	#DIV/0!		HsaEX7004701	100	100	0
	HsaEX6058313	#DIV/0!	#DIV/0!	#DIV/0!		HsaEX7004702	100	100	0
	HsaEX6058314	#DIV/0!	#DIV/0!	#DIV/0!		HsaEX7004710	0	0	0
	HsaEX6058315	99.125	100	0.875		HsaEX7004711	0.33	0.345	0.015
	HsaEX6058316	#DIV/0!	#DIV/0!	#DIV/0!		HsaEX7004712	0	0	0
	HsaEX6058319	100	100	0		HsaEX7004718	100	100	0
	HsaEX6058320	#DIV/0!	#DIV/0!	#DIV/0!		HsaEX7004726	100	100	0
	HsaEX6058321	#DIV/0!	#DIV/0!	#DIV/0!		HsaEX7004728	10.52	#DIV/0!	#DIV/0!
	HsaEX6058323	#DIV/0!	#DIV/0!	#DIV/0!		HsaEX7004732	100	100	0
	HsaEX6058324	0.16	0.12	-0.04		HsaEX7004733	100	100	0
	HsaEX6058325	99.925	99.965	0.04		HsaEX7004745	100	100	0
	HsaEX6058326	99.695	99.765	0.07		HsaEX7004746	#DIV/0!	100	#DIV/0!
	HsaEX6058327	99.27	99.29	0.02		HsaEX7004747	#DIV/0!	9.78	#DIV/0!
	HsaEX6058328	99.72	99.88	0.16		HsaEX7004751	0	0	0
	HsaEX6058329	#DIV/0!	#DIV/0!	#DIV/0!		HsaEX7004768	100	100	0
	HsaEX6058330	#DIV/0!	#DIV/0!	#DIV/0!		HsaEX7004769	100	100	0
	HsaEX6058331	#DIV/0!	#DIV/0!	#DIV/0!		HsaEX7004802	100	100	0
	HsaEX6058332	99.865	99.615	-0.25		HsaEX7004805	100	100	0
	HsaEX6058333	#DIV/0!	#DIV/0!	#DIV/0!		HsaEX7004806	100	100	0
	HsaEX6058334	99.45	99.63	0.18		HsaEX7004811	#DIV/0!	100	#DIV/0!
	HsaEX6058339	100	100	0		HsaEX7004813	100	100	0
	HsaEX6058340	#DIV/0!	#DIV/0!	#DIV/0!		HsaEX7004831	100	100	0
	HsaEX6058341	#DIV/0!	#DIV/0!	#DIV/0!		HsaEX7004856	100	100	0
	HsaEX6058342	100	100	0		HsaEX7004857	100	100	0
	HsaEX6058343	100	100	0		HsaEX7004858	100	100	0
	HsaEX6058344	99.785	99.145	-0.64		HsaEX7004859	100	100	0
	HsaEX6058345	#DIV/0!	#DIV/0!	#DIV/0!		HsaEX7004860	97.78	100	2.22
	HsaEX6058346	#DIV/0!	#DIV/0!	#DIV/0!		HsaEX7004861	98.385	100	1.615
	HsaEX6058352	#DIV/0!	#DIV/0!	#DIV/0!		HsaEX7004862	100	100	0
	HsaEX6058353	#DIV/0!	#DIV/0!	#DIV/0!		HsaEX7004863	100	100	0
	HsaEX6058354	#DIV/0!	#DIV/0!	#DIV/0!		HsaEX7004865	0.065	0.145	0.08
	HsaEX6058355	#DIV/0!	#DIV/0!	#DIV/0!		HsaEX7004868	100	100	0
	HsaEX6058356	#DIV/0!	#DIV/0!	#DIV/0!		HsaEX7004894	100	100	0
	HsaEX6058357	#DIV/0!	#DIV/0!	#DIV/0!		HsaEX7004910	100	100	0
	HsaEX6058358	100	100	0		HsaEX7004913	0	0	0
	HsaEX6058359	100	100	0		HsaEX7004954	100	100	0
	HsaEX6058360	100	100	0		HsaEX7004955	100	100	0
	HsaEX6058361	100	100	0		HsaEX7004965	100	100	0
	HsaEX6058362	100	100	0		HsaEX7004999	100	100	0
	HsaEX6058363	100	100	0		HsaEX7005008	100	100	0
	HsaEX6058364	99.615	99.385	-0.23		HsaEX7005048	100	100	0
	HsaEX6058365	#DIV/0!	#DIV/0!	#DIV/0!		HsaEX7005064	0	0	0
	HsaEX6058366	#DIV/0!	#DIV/0!	#DIV/0!		HsaEX7005089	100	100	0
	HsaEX6058367	#DIV/0!	#DIV/0!	#DIV/0!		HsaEX7005110	100	100	0
	HsaEX6058368	100	100	0		HsaEX7005115	17.38	37.155	19.775
	HsaEX6058369	0.02	0.04	0.02		HsaEX7005116	5.815	6.9	1.085
	HsaEX6058370	#DIV/0!	#DIV/0!	#DIV/0!		HsaEX7005117	40.55	29.3	-11.25
	HsaEX6058371	#DIV/0!	#DIV/0!	#DIV/0!		HsaEX7005127	100	100	0
	HsaEX6058372	100	100	0		HsaEX7005142	100	100	0
	HsaEX6058373	96.88	97.05	0.17		HsaEX7005143	100	100	0
	HsaEX6058374	97.055	97.34	0.285		HsaEX7005287	100	100	0
	HsaEX6058375	#DIV/0!	#DIV/0!	#DIV/0!		HsaEX7005288	100	100	0
	HsaEX6058376	100	100	0		HsaEX7005302	100	100	0
	HsaEX6058377	#DIV/0!	#DIV/0!	#DIV/0!		HsaEX7005303	100	100	0
	HsaEX6058378	#DIV/0!	#DIV/0!	#DIV/0!		HsaEX7005304	100	100	0
	HsaEX6058379	100	100	0		HsaEX7005305	100	100	0
	HsaEX6058380	#DIV/0!	#DIV/0!	#DIV/0!		HsaEX7005306	100	100	0
	HsaEX6058381	99.795	100	0.205		HsaEX7005307	100	100	0
	HsaEX6058382	#DIV/0!	#DIV/0!	#DIV/0!		HsaEX7005308	100	100	0
	HsaEX6058383	#DIV/0!	#DIV/0!	#DIV/0!		HsaEX7005309	100	100	0
	HsaEX6058384	#DIV/0!	#DIV/0!	#DIV/0!		HsaEX7005310	100	100	0
	HsaEX6058385	#DIV/0!	#DIV/0!	#DIV/0!		HsaEX7005311	100	100	0
	HsaEX6058386	#DIV/0!	#DIV/0!	#DIV/0!		HsaEX7005312	100	100	0
	HsaEX6058391	#DIV/0!	#DIV/0!	#DIV/0!		HsaEX7005313	100	100	0
	HsaEX6058392	#DIV/0!	#DIV/0!	#DIV/0!		HsaEX7005314	100	100	0
	HsaEX6058393	#DIV/0!	#DIV/0!	#DIV/0!		HsaEX7005315	100	100	0
	HsaEX6058394	#DIV/0!	#DIV/0!	#DIV/0!		HsaEX7005316	100	100	0
	HsaEX6058395	#DIV/0!	#DIV/0!	#DIV/0!		HsaEX7005317	100	100	0
	HsaEX6058396	100	100	0		HsaEX7005318	100	100	0
	HsaEX6058397	97.715	98.03	0.315		HsaEX7005321	100	100	0
	HsaEX6058398	97.05	97.56	0.51		HsaEX7005323	100	100	0
	HsaEX6058399	#DIV/0!	#DIV/0!	#DIV/0!		HsaEX7005324	100	100	0
	HsaEX6058402	#DIV/0!	#DIV/0!	#DIV/0!		HsaEX7005327	100	97.255	-2.745
	HsaEX6058403	100	100	0		HsaEX7005330	100	100	0
	HsaEX6058404	100	100	0		HsaEX7005336	0.23	0.185	-0.045
	HsaEX6058405	#DIV/0!	#DIV/0!	#DIV/0!		HsaEX7005337	100	#DIV/0!	#DIV/0!
	HsaEX6058406	0	0	0		HsaEX7005354	100	#DIV/0!	#DIV/0!
	HsaEX6058407	0.55	1.055	0.505		HsaEX7005359	100	100	0
	HsaEX6058408	#DIV/0!	#DIV/0!	#DIV/0!		HsaEX7005361	100	100	0
	HsaEX6058415	#DIV/0!	#DIV/0!	#DIV/0!		HsaEX7005392	93.6	95.92	2.32
	HsaEX6058416	100	100	0		HsaEX7005393	97.365	100	2.635
	HsaEX6058417	#DIV/0!	#DIV/0!	#DIV/0!		HsaEX7005401	100	100	0
	HsaEX6058418	#DIV/0!	#DIV/0!	#DIV/0!		HsaEX7005402	100	100	0
	HsaEX6058419	#DIV/0!	100	#DIV/0!		HsaEX7005403	100	100	0
	HsaEX6058420	100	100	0		HsaEX7005405	100	100	0
	HsaEX6058421	#DIV/0!	#DIV/0!	#DIV/0!		HsaEX7005410	99.985	100	0.015
	HsaEX6058422	100	100	0		HsaEX7005413	100	97.45	-2.55
	HsaEX6058423	100	100	0		HsaEX7005429	0.845	0	-0.845
	HsaEX6058424	#DIV/0!	#DIV/0!	#DIV/0!		HsaEX7005430	100	#DIV/0!	#DIV/0!
	HsaEX6058425	100	100	0		HsaEX7005438	86.57	79.2	-7.37
	HsaEX6058426	#DIV/0!	#DIV/0!	#DIV/0!		HsaEX7005439	14.14	25.71	11.57
	HsaEX6058427	100	100	0		HsaEX7005440	4.07	0	-4.07
	HsaEX6058428	100	100	0		HsaEX7005458	#DIV/0!	100	#DIV/0!
	HsaEX6058429	100	100	0		HsaEX7005459	100	100	0
	HsaEX6058430	100	100	0		HsaEX7005468	0	0	0
	HsaEX6058431	#DIV/0!	#DIV/0!	#DIV/0!		HsaEX7005491	100	100	0
	HsaEX6058432	#DIV/0!	#DIV/0!	#DIV/0!		HsaEX7005555	100	100	0
	HsaEX6058433	100	100	0		HsaEX7005557	100	100	0
	HsaEX6058434	#DIV/0!	#DIV/0!	#DIV/0!		HsaEX7005568	100	100	0
	HsaEX6058496	100	100	0		HsaEX7005569	100	100	0
	HsaEX6058497	#DIV/0!	#DIV/0!	#DIV/0!		HsaEX7005572	100	99.83	-0.17
	HsaEX6058498	100	100	0		HsaEX7005573	100	100	0
	HsaEX6058499	100	99.67	-0.33		HsaEX7005592	100	100	0
	HsaEX6058500	#DIV/0!	#DIV/0!	#DIV/0!		HsaEX7005593	100	100	0
	HsaEX6058501	#DIV/0!	#DIV/0!	#DIV/0!		HsaEX7005597	100	100	0
	HsaEX6058502	#DIV/0!	#DIV/0!	#DIV/0!		HsaEX7005603	100	100	0
	HsaEX6058503	99.64	100	0.36		HsaEX7005605	100	100	0
	HsaEX6058504	#DIV/0!	#DIV/0!	#DIV/0!		HsaEX7005607	100	100	0
	HsaEX6058505	#DIV/0!	#DIV/0!	#DIV/0!		HsaEX7005608	100	100	0
	HsaEX6058506	100	100	0		HsaEX7005609	100	100	0
	HsaEX6058507	#DIV/0!	#DIV/0!	#DIV/0!		HsaEX7005610	100	100	0
	HsaEX6058508	#DIV/0!	#DIV/0!	#DIV/0!		HsaEX7005611	0.605	0.66	0.055
	HsaEX6058509	100	100	0		HsaEX7005614	100	100	0
	HsaEX6058510	99.78	99.605	-0.175		HsaEX7005619	100	100	0
	HsaEX6058511	#DIV/0!	#DIV/0!	#DIV/0!		HsaEX7005621	100	100	0
	HsaEX6058512	99.82	99.85	0.03		HsaEX7005622	100	100	0
	HsaEX6058513	100	100	0		HsaEX7005623	99.645	100	0.355
	HsaEX6058514	100	100	0		HsaEX7005624	100	100	0
	HsaEX6058515	#DIV/0!	#DIV/0!	#DIV/0!		HsaEX7005626	100	100	0
	HsaEX6058516	100	99.675	-0.325		HsaEX7005631	100	100	0
	HsaEX6058517	#DIV/0!	#DIV/0!	#DIV/0!		HsaEX7005632	100	100	0
	HsaEX6058518	#DIV/0!	#DIV/0!	#DIV/0!		HsaEX7005656	100	100	0
	HsaEX6058519	100	100	0		HsaEX7005671	78.23	93.91	15.68
	HsaEX6058520	100	100	0		HsaEX7005673	100	100	0
	HsaEX6058521	#DIV/0!	#DIV/0!	#DIV/0!		HsaEX7005674	100	100	0
	HsaEX6058522	100	100	0		HsaEX7005677	100	100	0
	HsaEX6058523	100	100	0		HsaEX7005688	93.74	100	6.26
	HsaEX6058524	100	100	0		HsaEX7005704	100	100	0
	HsaEX6058526	#DIV/0!	#DIV/0!	#DIV/0!		HsaEX7005707	#DIV/0!	87.23	#DIV/0!
	HsaEX6058527	100	100	0		HsaEX7005708	100	100	0
	HsaEX6058528	100	100	0		HsaEX7005711	100	100	0
	HsaEX6058529	100	100	0		HsaEX7005716	100	100	0
	HsaEX6058531	#DIV/0!	#DIV/0!	#DIV/0!		HsaEX7005717	100	100	0
	HsaEX6058532	#DIV/0!	#DIV/0!	#DIV/0!		HsaEX7005727	#DIV/0!	100	#DIV/0!
	HsaEX6058533	#DIV/0!	#DIV/0!	#DIV/0!		HsaEX7005728	98.305	100	1.695
	HsaEX6058536	#DIV/0!	#DIV/0!	#DIV/0!		HsaEX7005729	#DIV/0!	47.73	#DIV/0!
	HsaEX6058537	#DIV/0!	#DIV/0!	#DIV/0!		HsaEX7005732	100	100	0
	HsaEX6058538	#DIV/0!	#DIV/0!	#DIV/0!		HsaEX7005734	0.295	0.41	0.115
	HsaEX6058539	#DIV/0!	#DIV/0!	#DIV/0!		HsaEX7005795	0	0	0
	HsaEX6058540	#DIV/0!	#DIV/0!	#DIV/0!		HsaEX7005799	92.96	97.87	4.91
	HsaEX6058541	#DIV/0!	#DIV/0!	#DIV/0!		HsaEX7005800	0	0	0
	HsaEX6058542	#DIV/0!	#DIV/0!	#DIV/0!		HsaEX7005801	0	0.255	0.255
	HsaEX6058543	#DIV/0!	#DIV/0!	#DIV/0!		HsaEX7005806	0	12.255	12.255
	HsaEX6058544	#DIV/0!	#DIV/0!	#DIV/0!		HsaEX7005807	0	0	0
	HsaEX6058545	#DIV/0!	#DIV/0!	#DIV/0!		HsaEX7005808	0	0	0
	HsaEX6058546	#DIV/0!	#DIV/0!	#DIV/0!		HsaEX7005811	100	100	0
	HsaEX6058547	#DIV/0!	#DIV/0!	#DIV/0!		HsaEX7005812	100	100	0
	HsaEX6058550	100	98.59	-1.41		HsaEX7005826	#DIV/0!	0	#DIV/0!
	HsaEX6058553	#DIV/0!	#DIV/0!	#DIV/0!		HsaEX7005829	0	0	0
	HsaEX6058554	100	100	0		HsaEX7005832	#DIV/0!	12.09	#DIV/0!
	HsaEX6058555	#DIV/0!	#DIV/0!	#DIV/0!		HsaEX7005833	19.125	20.275	1.15
	HsaEX6058556	#DIV/0!	#DIV/0!	#DIV/0!		HsaEX7005858	100	100	0
	HsaEX6058557	99.015	98.855	-0.16		HsaEX7005866	100	100	0
	HsaEX6058558	100	100	0		HsaEX7005886	#DIV/0!	100	#DIV/0!
	HsaEX6058559	#DIV/0!	#DIV/0!	#DIV/0!		HsaEX7005887	100	100	0
	HsaEX6058560	#DIV/0!	#DIV/0!	#DIV/0!		HsaEX7005898	100	100	0
	HsaEX6058561	99.89	100	0.11		HsaEX7005899	99.495	100	0.505
	HsaEX6058562	#DIV/0!	#DIV/0!	#DIV/0!		HsaEX7005900	100	99.75	-0.25
	HsaEX6058563	#DIV/0!	#DIV/0!	#DIV/0!		HsaEX7005938	0.15	0.16	0.01
	HsaEX6058564	100	100	0		HsaEX7005940	0	0.185	0.185
	HsaEX6058565	100	100	0		HsaEX7005941	100	100	0
	HsaEX6058566	100	100	0		HsaEX7005942	0	0	0
	HsaEX6058567	99.36	98.815	-0.545		HsaEX7005954	100	100	0
	HsaEX6058568	100	100	0		HsaEX7005976	0	0.69	0.69
	HsaEX6058569	100	100	0		HsaEX7006007	100	100	0
	HsaEX6058570	100	100	0		HsaEX7006008	0	0	0
	HsaEX6058571	#DIV/0!	#DIV/0!	#DIV/0!		HsaEX7006010	100	99.945	-0.055
	HsaEX6058572	#DIV/0!	#DIV/0!	#DIV/0!		HsaEX7006011	100	100	0
	HsaEX6058573	100	100	0		HsaEX7006034	100	100	0
	HsaEX6058574	#DIV/0!	#DIV/0!	#DIV/0!		HsaEX7006035	100	100	0
	HsaEX6058575	100	100	0		HsaEX7006054	0	0	0
	HsaEX6058576	100	100	0		HsaEX7006056	100	#DIV/0!	#DIV/0!
	HsaEX6058577	100	100	0		HsaEX7006060	0.245	0.21	-0.035
	HsaEX6058578	#DIV/0!	#DIV/0!	#DIV/0!		HsaEX7006067	100	100	0
	HsaEX6058579	#DIV/0!	#DIV/0!	#DIV/0!		HsaEX7006068	13.99	12.66	-1.33
	HsaEX6058580	#DIV/0!	#DIV/0!	#DIV/0!		HsaEX7006075	0.275	0.195	-0.08
	HsaEX6058581	100	100	0		HsaEX7006086	100	100	0
	HsaEX6058582	100	100	0		HsaEX7006087	100	100	0
	HsaEX6058583	#DIV/0!	#DIV/0!	#DIV/0!		HsaEX7006091	0	0	0
	HsaEX6058584	100	100	0		HsaEX7006093	100	100	0
	HsaEX6058586	100	100	0		HsaEX7006094	100	100	0
	HsaEX6058587	#DIV/0!	#DIV/0!	#DIV/0!		HsaEX7006095	100	100	0
	HsaEX6058588	100	100	0		HsaEX7006096	0	0.045	0.045
	HsaEX6058589	#DIV/0!	#DIV/0!	#DIV/0!		HsaEX7006100	4.4	3.285	-1.115
	HsaEX6058590	#DIV/0!	#DIV/0!	#DIV/0!		HsaEX7006104	0	0	0
	HsaEX6058591	100	99.275	-0.725		HsaEX7006118	0	0	0
	HsaEX6058592	#DIV/0!	#DIV/0!	#DIV/0!		HsaEX7006119	100	100	0
	HsaEX6058593	100	100	0		HsaEX7006120	0	0	0
	HsaEX6058594	99.455	99.695	0.24		HsaEX7006124	100	97.96	-2.04
	HsaEX6058595	100	100	0		HsaEX7006126	98.835	100	1.165
	HsaEX6058596	100	99.64	-0.36		HsaEX7006129	0	0	0
	HsaEX6058597	100	99.54	-0.46		HsaEX7006130	94.48	100	5.52
	HsaEX6058598	100	99.44	-0.56		HsaEX7006131	1.12	3.38	2.26
	HsaEX6058599	100	100	0		HsaEX7006132	100	100	0
	HsaEX6058600	100	100	0		HsaEX7006140	73	62.64	-10.36
	HsaEX6058601	100	100	0		HsaEX7006141	68.805	58.51	-10.295
	HsaEX6058602	100	100	0		HsaEX7006142	99.425	99.615	0.19
	HsaEX6058603	100	100	0		HsaEX7006153	0	0	0
	HsaEX6058604	100	100	0		HsaEX7006165	#DIV/0!	100	#DIV/0!
	HsaEX6058605	100	100	0		HsaEX7006169	6.21	#DIV/0!	#DIV/0!
	HsaEX6058607	99.93	99.875	-0.055		HsaEX7006171	0.51	0.2	-0.31
	HsaEX6058608	0.22	0.44	0.22		HsaEX7006193	0	0	0
	HsaEX6058609	3.05	2.97	-0.08		HsaEX7006196	0	0	0
	HsaEX6058610	100	100	0		HsaEX7006197	100	100	0
	HsaEX6058615	#DIV/0!	#DIV/0!	#DIV/0!		HsaEX7006198	0	0	0
	HsaEX6058616	100	100	0		HsaEX7006208	0	0.13	0.13
	HsaEX6058617	#DIV/0!	#DIV/0!	#DIV/0!		HsaEX7006219	98.31	100	1.69
	HsaEX6058618	#DIV/0!	#DIV/0!	#DIV/0!		HsaEX7006239	100	100	0
	HsaEX6058619	#DIV/0!	#DIV/0!	#DIV/0!		HsaEX7006241	100	100	0
	HsaEX6058620	100	100	0		HsaEX7006259	100	100	0
	HsaEX6058622	#DIV/0!	#DIV/0!	#DIV/0!		HsaEX7006301	100	100	0
	HsaEX6058623	100	100	0		HsaEX7006303	100	100	0
	HsaEX6058624	99.455	99.695	0.24		HsaEX7006305	#DIV/0!	100	#DIV/0!
	HsaEX6058625	#DIV/0!	#DIV/0!	#DIV/0!		HsaEX7006306	#DIV/0!	100	#DIV/0!
	HsaEX6058626	#DIV/0!	#DIV/0!	#DIV/0!		HsaEX7006336	100	98.845	-1.155
	HsaEX6058643	100	100	0		HsaEX7006337	100	100	0
	HsaEX6058644	#DIV/0!	#DIV/0!	#DIV/0!		HsaEX7006352	0	0	0
	HsaEX6058645	#DIV/0!	#DIV/0!	#DIV/0!		HsaEX7006367	100	100	0
	HsaEX6058646	#DIV/0!	#DIV/0!	#DIV/0!		HsaEX7006378	0.435	0	-0.435
	HsaEX6058647	#DIV/0!	#DIV/0!	#DIV/0!		HsaEX7006379	0.515	0.295	-0.22
	HsaEX6058648	100	100	0		HsaEX7006393	100	100	0
	HsaEX6058649	100	100	0		HsaEX7006394	100	100	0
	HsaEX6058650	100	100	0		HsaEX7006397	0.06	0.015	-0.045
	HsaEX6058651	100	100	0		HsaEX7006398	0	0	0
	HsaEX6058653	#DIV/0!	#DIV/0!	#DIV/0!		HsaEX7006404	100	100	0
	HsaEX6058654	#DIV/0!	#DIV/0!	#DIV/0!		HsaEX7006405	100	#DIV/0!	#DIV/0!
	HsaEX6058655	#DIV/0!	#DIV/0!	#DIV/0!		HsaEX7006440	0.57	0	-0.57
	HsaEX6058656	#DIV/0!	#DIV/0!	#DIV/0!		HsaEX7006445	100	100	0
	HsaEX6058657	#DIV/0!	#DIV/0!	#DIV/0!		HsaEX7006471	100	100	0
	HsaEX6058660	99.89	99.625	-0.265		HsaEX7006473	100	100	0
	HsaEX6058661	#DIV/0!	#DIV/0!	#DIV/0!		HsaEX7006479	100	100	0
	HsaEX6058662	#DIV/0!	#DIV/0!	#DIV/0!		HsaEX7006480	99.97	99.995	0.025
	HsaEX6058663	#DIV/0!	#DIV/0!	#DIV/0!		HsaEX7006505	100	100	0
	HsaEX6058664	99.72	99.375	-0.345		HsaEX7006536	100	100	0
	HsaEX6058665	100	99.925	-0.075		HsaEX7006584	100	100	0
	HsaEX6058667	#DIV/0!	#DIV/0!	#DIV/0!		HsaEX7006598	100	100	0
	HsaEX6058668	#DIV/0!	#DIV/0!	#DIV/0!		HsaEX7006599	95.58	97.065	1.485
	HsaEX6058669	100	100	0		HsaEX7006611	100	100	0
	HsaEX6058670	#DIV/0!	#DIV/0!	#DIV/0!		HsaEX7006627	99.62	99.525	-0.095
	HsaEX6058671	100	98.95	-1.05		HsaEX7006637	100	100	0
	HsaEX6058672	#DIV/0!	#DIV/0!	#DIV/0!		HsaEX7006638	100	99.635	-0.365
	HsaEX6058673	100	99.48	-0.52		HsaEX7006640	100	100	0
	HsaEX6058674	100	99.35	-0.65		HsaEX7006641	4	0.83	-3.17
	HsaEX6058675	100	99.34	-0.66		HsaEX7006642	100	100	0
	HsaEX6058676	100	99.405	-0.595		HsaEX7006643	0	0	0
	HsaEX6058677	#DIV/0!	#DIV/0!	#DIV/0!		HsaEX7006661	100	100	0
	HsaEX6058678	100	99.64	-0.36		HsaEX7006662	100	100	0
	HsaEX6058679	#DIV/0!	#DIV/0!	#DIV/0!		HsaEX7006663	100	100	0
	HsaEX6058680	#DIV/0!	#DIV/0!	#DIV/0!		HsaEX7006668	0	0	0
	HsaEX6058681	#DIV/0!	#DIV/0!	#DIV/0!		HsaEX7006669	99.935	100	0.065
	HsaEX6058682	#DIV/0!	#DIV/0!	#DIV/0!		HsaEX7006676	100	100	0
	HsaEX6058683	#DIV/0!	#DIV/0!	#DIV/0!		HsaEX7006703	100	100	0
	HsaEX6058684	#DIV/0!	#DIV/0!	#DIV/0!		HsaEX7006705	100	100	0
	HsaEX6058685	#DIV/0!	#DIV/0!	#DIV/0!		HsaEX7006706	100	100	0
	HsaEX6058686	#DIV/0!	#DIV/0!	#DIV/0!		HsaEX7006707	99.93	100	0.07
	HsaEX6058687	#DIV/0!	#DIV/0!	#DIV/0!		HsaEX7006708	100	100	0
	HsaEX6058689	#DIV/0!	#DIV/0!	#DIV/0!		HsaEX7006720	0	0	0
	HsaEX6058703	#DIV/0!	#DIV/0!	#DIV/0!		HsaEX7006736	100	100	0
	HsaEX6058704	100	98.835	-1.165		HsaEX7006744	100	100	0
	HsaEX6058705	#DIV/0!	#DIV/0!	#DIV/0!		HsaEX7006745	100	100	0
	HsaEX6058706	100	100	0		HsaEX7006797	100	100	0
	HsaEX6058707	#DIV/0!	#DIV/0!	#DIV/0!		HsaEX7006814	100	100	0
	HsaEX6058708	99.845	99.71	-0.135		HsaEX7006820	100	100	0
	HsaEX6058709	99.88	99.665	-0.215		HsaEX7006821	100	100	0
	HsaEX6058710	99.475	99.665	0.19		HsaEX7006837	100	100	0
	HsaEX6058711	#DIV/0!	#DIV/0!	#DIV/0!		HsaEX7006838	100	100	0
	HsaEX6058712	99.865	100	0.135		HsaEX7006856	0	0	0
	HsaEX6058713	0.18	0.29	0.11		HsaEX7006862	100	100	0
	HsaEX6058714	0	0.225	0.225		HsaEX7006863	99.655	100	0.345
	HsaEX6058715	100	100	0		HsaEX7006864	100	100	0
	HsaEX6058717	#DIV/0!	#DIV/0!	#DIV/0!		HsaEX7006865	100	100	0
	HsaEX6058718	#DIV/0!	#DIV/0!	#DIV/0!		HsaEX7006866	100	100	0
	HsaEX6058719	99.665	100	0.335		HsaEX7006867	100	100	0
	HsaEX6058720	100	100	0		HsaEX7006891	0.03	0.11	0.08
	HsaEX6058721	#DIV/0!	#DIV/0!	#DIV/0!		HsaEX7006895	92.82	88.47	-4.35
	HsaEX6058722	99.36	100	0.64		HsaEX7006917	0	0	0
	HsaEX6058723	#DIV/0!	#DIV/0!	#DIV/0!		HsaEX7006920	100	100	0
	HsaEX6058724	#DIV/0!	#DIV/0!	#DIV/0!		HsaEX7006922	100	100	0
	HsaEX6058725	100	100	0		HsaEX7006923	100	100	0
	HsaEX6058726	#DIV/0!	#DIV/0!	#DIV/0!		HsaEX7006924	97.3	99.095	1.795
	HsaEX6058727	100	99.67	-0.33		HsaEX7006928	100	100	0
	HsaEX6058728	99.775	100	0.225		HsaEX7006963	0	0	0
	HsaEX6058729	100	100	0		HsaEX7006965	0.105	0	-0.105
	HsaEX6058730	#DIV/0!	#DIV/0!	#DIV/0!		HsaEX7006974	0	0	0
	HsaEX6058736	100	100	0		HsaEX7007029	#DIV/0!	100	#DIV/0!
	HsaEX6058737	100	100	0		HsaEX7007037	100	100	0
	HsaEX6058738	100	100	0		HsaEX7007038	100	100	0
	HsaEX6058739	100	100	0		HsaEX7007040	100	100	0
	HsaEX6058740	100	100	0		HsaEX7007043	87.68	93.48	5.8
	HsaEX6058741	#DIV/0!	#DIV/0!	#DIV/0!		HsaEX7007047	0	0.145	0.145
	HsaEX6058742	100	100	0		HsaEX7007054	7.71	5.69	-2.02
	HsaEX6058743	100	100	0		HsaEX7007055	100	100	0
	HsaEX6058744	100	100	0		HsaEX7007056	98.865	100	1.135
	HsaEX6058746	100	99.535	-0.465		HsaEX7007057	100	100	0
	HsaEX6058747	100	100	0		HsaEX7007058	100	100	0
	HsaEX6058748	100	100	0		HsaEX7007059	100	100	0
	HsaEX6058749	100	99.445	-0.555		HsaEX7007060	100	100	0
	HsaEX6058750	#DIV/0!	#DIV/0!	#DIV/0!		HsaEX7007061	4.165	1.34	-2.825
	HsaEX6058751	100	100	0		HsaEX7007062	4.915	3.455	-1.46
	HsaEX6058752	#DIV/0!	#DIV/0!	#DIV/0!		HsaEX7007064	#DIV/0!	100	#DIV/0!
	HsaEX6058753	100	100	0		HsaEX7007088	0.655	0.225	-0.43
	HsaEX6058754	#DIV/0!	#DIV/0!	#DIV/0!		HsaEX7007100	100	100	0
	HsaEX6058755	100	100	0		HsaEX7007101	100	100	0
	HsaEX6058757	#DIV/0!	#DIV/0!	#DIV/0!		HsaEX7007102	99.335	100	0.665
	HsaEX6058759	#DIV/0!	#DIV/0!	#DIV/0!		HsaEX7007103	100	100	0
	HsaEX6058760	#DIV/0!	#DIV/0!	#DIV/0!		HsaEX7007104	100	100	0
	HsaEX6058762	#DIV/0!	#DIV/0!	#DIV/0!		HsaEX7007107	100	#DIV/0!	#DIV/0!
	HsaEX6058763	#DIV/0!	#DIV/0!	#DIV/0!		HsaEX7007122	100	100	0
	HsaEX6058764	#DIV/0!	#DIV/0!	#DIV/0!		HsaEX7007124	100	#DIV/0!	#DIV/0!
	HsaEX6058765	#DIV/0!	#DIV/0!	#DIV/0!		HsaEX7007125	0.11	0	-0.11
	HsaEX6058766	#DIV/0!	#DIV/0!	#DIV/0!		HsaEX7007126	100	100	0
	HsaEX6058769	#DIV/0!	#DIV/0!	#DIV/0!		HsaEX7007128	0.02	0.01	-0.01
	HsaEX6058770	#DIV/0!	#DIV/0!	#DIV/0!		HsaEX7007129	0.045	0	-0.045
	HsaEX6058771	#DIV/0!	#DIV/0!	#DIV/0!		HsaEX7007137	0	0	0
	HsaEX6058772	#DIV/0!	#DIV/0!	#DIV/0!		HsaEX7007147	0	0	0
	HsaEX6058773	#DIV/0!	#DIV/0!	#DIV/0!		HsaEX7007150	0	0.56	0.56
	HsaEX6058774	#DIV/0!	#DIV/0!	#DIV/0!		HsaEX7007160	100	100	0
	HsaEX6058775	#DIV/0!	#DIV/0!	#DIV/0!		HsaEX7007161	100	100	0
	HsaEX6058776	#DIV/0!	#DIV/0!	#DIV/0!		HsaEX7007162	100	100	0
	HsaEX6058777	#DIV/0!	#DIV/0!	#DIV/0!		HsaEX7007172	100	100	0
	HsaEX6058778	#DIV/0!	#DIV/0!	#DIV/0!		HsaEX7007174	0	0.375	0.375
	HsaEX6058780	98.565	99.235	0.67		HsaEX7007177	0	0	0
	HsaEX6058781	#DIV/0!	#DIV/0!	#DIV/0!		HsaEX7007193	1.28	16.01	14.73
	HsaEX6058782	100	100	0		HsaEX7007196	0	0	0
	HsaEX6058783	100	100	0		HsaEX7007197	0	0	0
	HsaEX6058784	99.615	100	0.385		HsaEX7007205	48.735	41.73	-7.005
	HsaEX6058785	99.385	100	0.615		HsaEX7007223	0	0	0
	HsaEX6058786	#DIV/0!	#DIV/0!	#DIV/0!		HsaEX7007230	0	0	0
	HsaEX6058787	#DIV/0!	#DIV/0!	#DIV/0!		HsaEX7007231	100	100	0
	HsaEX6058788	#DIV/0!	#DIV/0!	#DIV/0!		HsaEX7007243	0.605	1.84	1.235
	HsaEX6058789	100	100	0		HsaEX7007244	0	0	0
	HsaEX6058790	100	100	0		HsaEX7007262	0	6.935	6.935
	HsaEX6058791	#DIV/0!	#DIV/0!	#DIV/0!		HsaEX7007282	0.075	0.115	0.04
	HsaEX6058792	100	100	0		HsaEX7007308	99.065	97.51	-1.555
	HsaEX6058794	100	100	0		HsaEX7007309	0.6	0.455	-0.145
	HsaEX6058795	99.91	100	0.09		HsaEX7007310	100	100	0
	HsaEX6058796	0.34	0.405	0.065		HsaEX7007368	#DIV/0!	0	#DIV/0!
	HsaEX6058800	0.65	0.415	-0.235		HsaEX7007375	100	100	0
	HsaEX6058801	#DIV/0!	#DIV/0!	#DIV/0!		HsaEX7007394	0	0	0
	HsaEX6058802	#DIV/0!	#DIV/0!	#DIV/0!		HsaEX7007398	0.035	0.105	0.07
	HsaEX6058803	#DIV/0!	#DIV/0!	#DIV/0!		HsaEX7007401	0	0	0
	HsaEX6058804	#DIV/0!	#DIV/0!	#DIV/0!		HsaEX7007430	100	99.635	-0.365
	HsaEX6058805	100	100	0		HsaEX7007432	100	100	0
	HsaEX6058806	#DIV/0!	#DIV/0!	#DIV/0!		HsaEX7007437	0.415	0.39	-0.025
	HsaEX6058807	#DIV/0!	#DIV/0!	#DIV/0!		HsaEX7007455	100	100	0
	HsaEX6058808	#DIV/0!	#DIV/0!	#DIV/0!		HsaEX7007459	99.895	99.885	-0.01
	HsaEX6058809	100	100	0		HsaEX7007480	0	0	0
	HsaEX6058810	#DIV/0!	#DIV/0!	#DIV/0!		HsaEX7007482	0.035	0.215	0.18
	HsaEX6058811	100	100	0		HsaEX7007484	100	#DIV/0!	#DIV/0!
	HsaEX6058812	100	100	0		HsaEX7007485	100	#DIV/0!	#DIV/0!
	HsaEX6058813	#DIV/0!	#DIV/0!	#DIV/0!		HsaEX7007509	4.905	3.49	-1.415
	HsaEX6058814	100	100	0		HsaEX7007510	91.14	84.75	-6.39
	HsaEX6058815	#DIV/0!	#DIV/0!	#DIV/0!		HsaEX7007511	100	97.4	-2.6
	HsaEX6058821	#DIV/0!	#DIV/0!	#DIV/0!		HsaEX7007512	100	100	0
	HsaEX6058822	99.895	99.91	0.015		HsaEX7007514	100	100	0
	HsaEX6058823	#DIV/0!	#DIV/0!	#DIV/0!		HsaEX7007515	86.46	93.95	7.49
	HsaEX6058824	#DIV/0!	#DIV/0!	#DIV/0!		HsaEX7007519	100	100	0
	HsaEX6058825	#DIV/0!	#DIV/0!	#DIV/0!		HsaEX7007534	92.385	100	7.615
	HsaEX6058826	#DIV/0!	#DIV/0!	#DIV/0!		HsaEX7007535	100	100	0
	HsaEX6058827	#DIV/0!	#DIV/0!	#DIV/0!		HsaEX7007551	0	0	0
	HsaEX6058828	#DIV/0!	#DIV/0!	#DIV/0!		HsaEX7007552	0	0	0
	HsaEX6058829	#DIV/0!	#DIV/0!	#DIV/0!		HsaEX7007556	100	100	0
	HsaEX6058830	#DIV/0!	#DIV/0!	#DIV/0!		HsaEX7007557	100	100	0
	HsaEX6058831	#DIV/0!	#DIV/0!	#DIV/0!		HsaEX7007559	10.19	4.435	-5.755
	HsaEX6058832	#DIV/0!	#DIV/0!	#DIV/0!		HsaEX7007561	100	99.805	-0.195
	HsaEX6058833	#DIV/0!	#DIV/0!	#DIV/0!		HsaEX7007564	100	100	0
	HsaEX6058834	#DIV/0!	#DIV/0!	#DIV/0!		HsaEX7007566	0.525	0.325	-0.2
	HsaEX6058835	#DIV/0!	#DIV/0!	#DIV/0!		HsaEX7007602	100	100	0
	HsaEX6058836	#DIV/0!	#DIV/0!	#DIV/0!		HsaEX7007603	100	100	0
	HsaEX6058840	100	100	0		HsaEX7007631	99.18	99.84	0.66
	HsaEX6058841	100	99.07	-0.93		HsaEX7007652	100	100	0
	HsaEX6058842	100	98.345	-1.655		HsaEX7007668	100	100	0
	HsaEX6058844	0	0.7	0.7		HsaEX7007683	100	100	0
	HsaEX6058845	100	100	0		HsaEX7007691	100	100	0
	HsaEX6058847	100	100	0		HsaEX7007698	100	100	0
	HsaEX6058848	#DIV/0!	#DIV/0!	#DIV/0!		HsaEX7007704	100	100	0
	HsaEX6058849	#DIV/0!	#DIV/0!	#DIV/0!		HsaEX7007705	#DIV/0!	100	#DIV/0!
	HsaEX6058850	#DIV/0!	#DIV/0!	#DIV/0!		HsaEX7007709	0.105	0.575	0.47
	HsaEX6058851	100	100	0		HsaEX7007728	100	100	0
	HsaEX6058852	#DIV/0!	#DIV/0!	#DIV/0!		HsaEX7007729	100	100	0
	HsaEX6058853	100	100	0		HsaEX7007742	100	100	0
	HsaEX6058854	100	100	0		HsaEX7007743	100	100	0
	HsaEX6058855	#DIV/0!	#DIV/0!	#DIV/0!		HsaEX7007744	99.91	100	0.09
	HsaEX6058856	100	100	0		HsaEX7007775	100	100	0
	HsaEX6058857	100	100	0		HsaEX7007835	0	0	0
	HsaEX6058858	#DIV/0!	#DIV/0!	#DIV/0!		HsaEX7007836	0	0	0
	HsaEX6058859	#DIV/0!	#DIV/0!	#DIV/0!		HsaEX7007837	0	0	0
	HsaEX6058860	100	100	0		HsaEX7007838	100	100	0
	HsaEX6058863	#DIV/0!	#DIV/0!	#DIV/0!		HsaEX7007839	100	100	0
	HsaEX6058864	100	99.375	-0.625		HsaEX7007869	100	100	0
	HsaEX6058865	100	99.495	-0.505		HsaEX7007872	99.705	99.74	0.035
	HsaEX6058866	#DIV/0!	#DIV/0!	#DIV/0!		HsaEX7007873	100	100	0
	HsaEX6058868	#DIV/0!	#DIV/0!	#DIV/0!		HsaEX7007874	100	100	0
	HsaEX6058869	100	100	0		HsaEX7007876	100	100	0
	HsaEX6058870	#DIV/0!	#DIV/0!	#DIV/0!		HsaEX7007879	100	#DIV/0!	#DIV/0!
	HsaEX6058871	100	100	0		HsaEX7007900	0.57	0.465	-0.105
	HsaEX6058872	98.665	99.23	0.565		HsaEX7007907	2.895	2.84	-0.055
	HsaEX6058873	#DIV/0!	#DIV/0!	#DIV/0!		HsaEX7007912	100	100	0
	HsaEX6058874	100	100	0		HsaEX7007938	0	0	0
	HsaEX6058875	#DIV/0!	#DIV/0!	#DIV/0!		HsaEX7007939	100	100	0
	HsaEX6058876	#DIV/0!	#DIV/0!	#DIV/0!		HsaEX7007983	0	0.185	0.185
	HsaEX6058879	#DIV/0!	#DIV/0!	#DIV/0!		HsaEX7008004	0	0	0
	HsaEX6058880	#DIV/0!	#DIV/0!	#DIV/0!		HsaEX7008005	0.16	0.03	-0.13
	HsaEX6058881	#DIV/0!	#DIV/0!	#DIV/0!		HsaEX7008013	0.12	0.79	0.67
	HsaEX6058882	100	100	0		HsaEX7008015	100	100	0
	HsaEX6058883	#DIV/0!	#DIV/0!	#DIV/0!		HsaEX7008043	100	100	0
	HsaEX6058884	100	100	0		HsaEX7008044	0	6.67	6.67
	HsaEX6058885	#DIV/0!	#DIV/0!	#DIV/0!		HsaEX7008045	99.605	99.865	0.26
	HsaEX6058886	#DIV/0!	#DIV/0!	#DIV/0!		HsaEX7008048	100	100	0
	HsaEX6058887	#DIV/0!	#DIV/0!	#DIV/0!		HsaEX7008049	0.025	0.045	0.02
	HsaEX6058888	100	100	0		HsaEX7008088	100	100	0
	HsaEX6058889	#DIV/0!	#DIV/0!	#DIV/0!		HsaEX7008089	100	100	0
	HsaEX6058890	100	100	0		HsaEX7008091	100	100	0
	HsaEX6058891	#DIV/0!	#DIV/0!	#DIV/0!		HsaEX7008092	93.22	94.74	1.52
	HsaEX6058892	100	100	0		HsaEX7008098	0	0	0
	HsaEX6058893	100	98.57	-1.43		HsaEX7008099	0	0	0
	HsaEX6058894	#DIV/0!	#DIV/0!	#DIV/0!		HsaEX7008100	0	0	0
	HsaEX6058896	#DIV/0!	#DIV/0!	#DIV/0!		HsaEX7008101	0	0	0
	HsaEX6058897	#DIV/0!	#DIV/0!	#DIV/0!		HsaEX7008103	100	100	0
	HsaEX6058898	#DIV/0!	#DIV/0!	#DIV/0!		HsaEX7008104	0.01	0	-0.01
	HsaEX6058899	#DIV/0!	#DIV/0!	#DIV/0!		HsaEX7008105	100	100	0
	HsaEX6058900	100	100	0		HsaEX7008122	100	99.96	-0.04
	HsaEX6058901	#DIV/0!	#DIV/0!	#DIV/0!		HsaEX7008131	100	100	0
	HsaEX6058902	100	100	0		HsaEX7008139	0.045	0.025	-0.02
	HsaEX6058903	99.595	100	0.405		HsaEX7008144	100	100	0
	HsaEX6058904	100	99.525	-0.475		HsaEX7008146	27.98	11.38	-16.6
	HsaEX6058905	#DIV/0!	#DIV/0!	#DIV/0!		HsaEX7008155	0	0	0
	HsaEX6058906	#DIV/0!	#DIV/0!	#DIV/0!		HsaEX7008156	100	100	0
	HsaEX6058907	98.555	99.565	1.01		HsaEX7008177	100	100	0
	HsaEX6058908	100	100	0		HsaEX7008182	100	99.87	-0.13
	HsaEX6058909	100	100	0		HsaEX7008213	14.29	29.23	14.94
	HsaEX6058910	100	100	0		HsaEX7008214	0	1.25	1.25
	HsaEX6058911	#DIV/0!	#DIV/0!	#DIV/0!		HsaEX7008215	3.91	3.49	-0.42
	HsaEX6058912	100	100	0		HsaEX7008217	100	100	0
	HsaEX6058913	100	100	0		HsaEX7008223	0	0	0
	HsaEX6058915	#DIV/0!	#DIV/0!	#DIV/0!		HsaEX7008224	14.82	24.77	9.95
	HsaEX6058916	#DIV/0!	#DIV/0!	#DIV/0!		HsaEX7008252	100	96.85	-3.15
	HsaEX6058917	#DIV/0!	#DIV/0!	#DIV/0!		HsaEX7008258	0	0	0
	HsaEX6058918	100	100	0		HsaEX7008269	99.68	100	0.32
	HsaEX6058919	100	100	0		HsaEX7008271	0	0.09	0.09
	HsaEX6058920	100	100	0		HsaEX7008272	0	0.09	0.09
	HsaEX6058921	100	100	0		HsaEX7008273	0.105	0.15	0.045
	HsaEX6058922	100	100	0		HsaEX7008274	0	0	0
	HsaEX6058923	100	100	0		HsaEX7008286	100	100	0
	HsaEX6058924	100	100	0		HsaEX7008293	100	100	0
	HsaEX6058925	#DIV/0!	#DIV/0!	#DIV/0!		HsaEX7008297	0.1	0	-0.1
	HsaEX6058926	#DIV/0!	#DIV/0!	#DIV/0!		HsaEX7008300	100	100	0
	HsaEX6058927	100	100	0		HsaEX7008303	100	100	0
	HsaEX6058928	98.055	99.35	1.295		HsaEX7008306	0	0	0
	HsaEX6058929	96.565	99.23	2.665		HsaEX7008315	100	95.41	-4.59
	HsaEX6058930	100	100	0		HsaEX7008316	100	100	0
	HsaEX6058931	100	100	0		HsaEX7008317	100	100	0
	HsaEX6058932	#DIV/0!	#DIV/0!	#DIV/0!		HsaEX7008318	100	100	0
	HsaEX6058933	#DIV/0!	#DIV/0!	#DIV/0!		HsaEX7008319	100	100	0
	HsaEX6058934	#DIV/0!	#DIV/0!	#DIV/0!		HsaEX7008320	100	100	0
	HsaEX6058935	100	98.94	-1.06		HsaEX7008321	100	100	0
	HsaEX6058936	#DIV/0!	#DIV/0!	#DIV/0!		HsaEX7008322	100	100	0
	HsaEX6058937	#DIV/0!	#DIV/0!	#DIV/0!		HsaEX7008323	100	100	0
	HsaEX6058938	100	100	0		HsaEX7008324	100	100	0
	HsaEX6058939	#DIV/0!	#DIV/0!	#DIV/0!		HsaEX7008325	100	100	0
	HsaEX6058940	0	0	0		HsaEX7008326	100	100	0
	HsaEX6058941	100	100	0		HsaEX7008355	100	100	0
	HsaEX6058942	#DIV/0!	#DIV/0!	#DIV/0!		HsaEX7008356	100	100	0
	HsaEX6058947	#DIV/0!	#DIV/0!	#DIV/0!		HsaEX7008357	100	100	0
	HsaEX6058949	99.73	98.525	-1.205		HsaEX7008358	100	100	0
	HsaEX6058950	100	100	0		HsaEX7008359	100	100	0
	HsaEX6058951	100	100	0		HsaEX7008360	100	100	0
	HsaEX6058954	#DIV/0!	#DIV/0!	#DIV/0!		HsaEX7008361	100	100	0
	HsaEX6058955	#DIV/0!	#DIV/0!	#DIV/0!		HsaEX7008362	99.785	100	0.215
	HsaEX6058956	#DIV/0!	#DIV/0!	#DIV/0!		HsaEX7008374	0	0	0
	HsaEX6058957	#DIV/0!	#DIV/0!	#DIV/0!		HsaEX7008383	0	0	0
	HsaEX6058958	#DIV/0!	#DIV/0!	#DIV/0!		HsaEX7008400	0	8.41	8.41
	HsaEX6058959	#DIV/0!	#DIV/0!	#DIV/0!		HsaEX7008401	3.435	6.04	2.605
	HsaEX6058960	100	99.555	-0.445		HsaEX7008404	0.49	0	-0.49
	HsaEX6058961	#DIV/0!	#DIV/0!	#DIV/0!		HsaEX7008407	0.275	0.465	0.19
	HsaEX6058962	#DIV/0!	#DIV/0!	#DIV/0!		HsaEX7008408	100	100	0
	HsaEX6058963	0.21	0	-0.21		HsaEX7008414	0	0	0
	HsaEX6058964	99.8	100	0.2		HsaEX7008415	100	100	0
	HsaEX6058965	100	100	0		HsaEX7008417	#DIV/0!	100	#DIV/0!
	HsaEX6058966	#DIV/0!	#DIV/0!	#DIV/0!		HsaEX7008419	100	100	0
	HsaEX6058967	100	100	0		HsaEX7008420	100	100	0
	HsaEX6058968	100	100	0		HsaEX7008421	100	100	0
	HsaEX6058969	99.84	99.81	-0.03		HsaEX7008422	100	100	0
	HsaEX6058970	#DIV/0!	#DIV/0!	#DIV/0!		HsaEX7008423	100	100	0
	HsaEX6058971	#DIV/0!	#DIV/0!	#DIV/0!		HsaEX7008424	100	100	0
	HsaEX6058972	#DIV/0!	#DIV/0!	#DIV/0!		HsaEX7008425	100	100	0
	HsaEX6058984	#DIV/0!	#DIV/0!	#DIV/0!		HsaEX7008426	100	100	0
	HsaEX6058985	#DIV/0!	#DIV/0!	#DIV/0!		HsaEX7008427	100	100	0
	HsaEX6058986	#DIV/0!	#DIV/0!	#DIV/0!		HsaEX7008428	100	100	0
	HsaEX6058987	#DIV/0!	#DIV/0!	#DIV/0!		HsaEX7008440	1.325	2.55	1.225
	HsaEX6058988	#DIV/0!	#DIV/0!	#DIV/0!		HsaEX7008460	0	0	0
	HsaEX6058989	#DIV/0!	#DIV/0!	#DIV/0!		HsaEX7008462	97.395	100	2.605
	HsaEX6058990	#DIV/0!	#DIV/0!	#DIV/0!		HsaEX7008474	0	0	0
	HsaEX6058991	#DIV/0!	#DIV/0!	#DIV/0!		HsaEX7008486	0.03	0.075	0.045
	HsaEX6058992	#DIV/0!	#DIV/0!	#DIV/0!		HsaEX7008489	100	100	0
	HsaEX6058993	#DIV/0!	#DIV/0!	#DIV/0!		HsaEX7008490	100	100	0
	HsaEX6058994	#DIV/0!	#DIV/0!	#DIV/0!		HsaEX7008495	0.485	0.715	0.23
	HsaEX6058995	#DIV/0!	#DIV/0!	#DIV/0!		HsaEX7008506	#DIV/0!	100	#DIV/0!
	HsaEX6058996	#DIV/0!	#DIV/0!	#DIV/0!		HsaEX7008531	0	0	0
	HsaEX6058997	#DIV/0!	#DIV/0!	#DIV/0!		HsaEX7008534	0	0	0
	HsaEX6058998	#DIV/0!	#DIV/0!	#DIV/0!		HsaEX7008554	0	0	0
	HsaEX6059000	#DIV/0!	#DIV/0!	#DIV/0!		HsaEX7008556	0	0	0
	HsaEX6059001	#DIV/0!	#DIV/0!	#DIV/0!		HsaEX7008557	0	0	0
	HsaEX6059002	#DIV/0!	#DIV/0!	#DIV/0!		HsaEX7008564	100	100	0
	HsaEX6059009	#DIV/0!	#DIV/0!	#DIV/0!		HsaEX7008577	0	0.14	0.14
	HsaEX6059010	#DIV/0!	#DIV/0!	#DIV/0!		HsaEX7008580	0.755	0.305	-0.45
	HsaEX6059011	#DIV/0!	#DIV/0!	#DIV/0!		HsaEX7008581	100	100	0
	HsaEX6059012	#DIV/0!	#DIV/0!	#DIV/0!		HsaEX7008582	0	0.255	0.255
	HsaEX6059013	#DIV/0!	#DIV/0!	#DIV/0!		HsaEX7008583	2.495	2.355	-0.14
	HsaEX6059014	#DIV/0!	#DIV/0!	#DIV/0!		HsaEX7008585	100	100	0
	HsaEX6059017	#DIV/0!	#DIV/0!	#DIV/0!		HsaEX7008597	0	0	0
	HsaEX6059019	100	100	0		HsaEX7008598	0.315	1.075	0.76
	HsaEX6059020	98.915	97.22	-1.695		HsaEX7008612	4.63	0	-4.63
	HsaEX6059038	0	0	0		HsaEX7008614	0.675	0.38	-0.295
	HsaEX6059039	0	0	0		HsaEX7008626	100	100	0
	HsaEX6059040	#DIV/0!	#DIV/0!	#DIV/0!		HsaEX7008713	0	0	0
	HsaEX6059041	#DIV/0!	#DIV/0!	#DIV/0!		HsaEX7008720	100	100	0
	HsaEX6059042	100	100	0		HsaEX7008721	100	100	0
	HsaEX6059043	#DIV/0!	#DIV/0!	#DIV/0!		HsaEX7008722	100	100	0
	HsaEX6059044	100	100	0		HsaEX7008723	98.9	100	1.1
	HsaEX6059045	#DIV/0!	#DIV/0!	#DIV/0!		HsaEX7008724	100	100	0
	HsaEX6059046	#DIV/0!	#DIV/0!	#DIV/0!		HsaEX7008738	100	100	0
	HsaEX6059047	92.99	91.87	-1.12		HsaEX7008739	100	100	0
	HsaEX6059048	100	100	0		HsaEX7008741	100	100	0
	HsaEX6059049	#DIV/0!	#DIV/0!	#DIV/0!		HsaEX7008742	100	100	0
	HsaEX6059050	#DIV/0!	#DIV/0!	#DIV/0!		HsaEX7008744	100	100	0
	HsaEX6059051	#DIV/0!	#DIV/0!	#DIV/0!		HsaEX7008745	100	100	0
	HsaEX6059052	#DIV/0!	#DIV/0!	#DIV/0!		HsaEX7008748	2.63	6.56	3.93
	HsaEX6059053	100	100	0		HsaEX7008755	98.975	98.54	-0.435
	HsaEX6059054	99.77	99.82	0.05		HsaEX7008756	95.705	97.43	1.725
	HsaEX6059055	100	100	0		HsaEX7008757	100	96.06	-3.94
	HsaEX6059056	#DIV/0!	#DIV/0!	#DIV/0!		HsaEX7008761	0	0	0
	HsaEX6059057	100	100	0		HsaEX7008763	0	0	0
	HsaEX6059058	100	100	0		HsaEX7008784	100	#DIV/0!	#DIV/0!
	HsaEX6059059	#DIV/0!	#DIV/0!	#DIV/0!		HsaEX7008785	100	#DIV/0!	#DIV/0!
	HsaEX6059060	100	99.645	-0.355		HsaEX7008786	1.915	0.69	-1.225
	HsaEX6059061	#DIV/0!	#DIV/0!	#DIV/0!		HsaEX7008788	0	0	0
	HsaEX6059062	#DIV/0!	#DIV/0!	#DIV/0!		HsaEX7008792	0	0	0
	HsaEX6059063	99.48	100	0.52		HsaEX7008794	100	100	0
	HsaEX6059064	100	100	0		HsaEX7008839	0.725	0.365	-0.36
	HsaEX6059065	100	100	0		HsaEX7008840	0.545	0.51	-0.035
	HsaEX6059066	#DIV/0!	#DIV/0!	#DIV/0!		HsaEX7008850	100	100	0
	HsaEX6059067	#DIV/0!	#DIV/0!	#DIV/0!		HsaEX7008860	100	100	0
	HsaEX6059068	#DIV/0!	#DIV/0!	#DIV/0!		HsaEX7008867	0	0	0
	HsaEX6059069	#DIV/0!	#DIV/0!	#DIV/0!		HsaEX7008881	100	100	0
	HsaEX6059070	#DIV/0!	#DIV/0!	#DIV/0!		HsaEX7008882	98.615	100	1.385
	HsaEX6059071	#DIV/0!	#DIV/0!	#DIV/0!		HsaEX7008895	1.175	0.49	-0.685
	HsaEX6059076	#DIV/0!	#DIV/0!	#DIV/0!		HsaEX7008896	100	100	0
	HsaEX6059085	100	#DIV/0!	#DIV/0!		HsaEX7008905	100	100	0
	HsaEX6059086	#DIV/0!	#DIV/0!	#DIV/0!		HsaEX7008911	100	100	0
	HsaEX6059087	100	100	0		HsaEX7008915	92.81	100	7.19
	HsaEX6059088	100	100	0		HsaEX7008968	0	0.52	0.52
	HsaEX6059089	100	99.76	-0.24		HsaEX7008969	0	0	0
	HsaEX6059097	#DIV/0!	#DIV/0!	#DIV/0!		HsaEX7008978	100	100	0
	HsaEX6059098	99.335	99.33	-0.005		HsaEX7008989	100	100	0
	HsaEX6059099	#DIV/0!	#DIV/0!	#DIV/0!		HsaEX7008997	3.33	3.72	0.39
	HsaEX6059100	#DIV/0!	#DIV/0!	#DIV/0!		HsaEX7009022	100	100	0
	HsaEX6059101	#DIV/0!	#DIV/0!	#DIV/0!		HsaEX7009027	0	0	0
	HsaEX6059102	#DIV/0!	#DIV/0!	#DIV/0!		HsaEX7009028	0	#DIV/0!	#DIV/0!
	HsaEX6059103	100	100	0		HsaEX7009033	100	100	0
	HsaEX6059104	99.82	100	0.18		HsaEX7009034	100	100	0
	HsaEX6059105	98.745	99.045	0.3		HsaEX7009035	100	98.76	-1.24
	HsaEX6059106	0.105	0.05	-0.055		HsaEX7009038	0.32	0.345	0.025
	HsaEX6059107	#DIV/0!	#DIV/0!	#DIV/0!		HsaEX7009049	0	0	0
	HsaEX6059123	#DIV/0!	#DIV/0!	#DIV/0!		HsaEX7009057	#DIV/0!	100	#DIV/0!
	HsaEX6059124	#DIV/0!	#DIV/0!	#DIV/0!		HsaEX7009077	0	0	0
	HsaEX6059125	#DIV/0!	#DIV/0!	#DIV/0!		HsaEX7009090	0	0	0
	HsaEX6059126	#DIV/0!	#DIV/0!	#DIV/0!		HsaEX7009106	100	100	0
	HsaEX6059127	#DIV/0!	#DIV/0!	#DIV/0!		HsaEX7009107	100	100	0
	HsaEX6059128	#DIV/0!	#DIV/0!	#DIV/0!		HsaEX7009111	0.435	1.23	0.795
	HsaEX6059129	#DIV/0!	#DIV/0!	#DIV/0!		HsaEX7009117	0.165	0.16	-0.005
	HsaEX6059130	#DIV/0!	#DIV/0!	#DIV/0!		HsaEX7009134	100	100	0
	HsaEX6059131	#DIV/0!	#DIV/0!	#DIV/0!		HsaEX7009138	100	100	0
	HsaEX6059132	#DIV/0!	#DIV/0!	#DIV/0!		HsaEX7009141	0	0	0
	HsaEX6059133	#DIV/0!	#DIV/0!	#DIV/0!		HsaEX7009142	100	100	0
	HsaEX6059134	#DIV/0!	#DIV/0!	#DIV/0!		HsaEX7009144	100	100	0
	HsaEX6059135	#DIV/0!	#DIV/0!	#DIV/0!		HsaEX7009151	0	0	0
	HsaEX6059136	#DIV/0!	#DIV/0!	#DIV/0!		HsaEX7009152	100	100	0
	HsaEX6059137	#DIV/0!	#DIV/0!	#DIV/0!		HsaEX7009160	100	100	0
	HsaEX6059138	#DIV/0!	#DIV/0!	#DIV/0!		HsaEX7009164	100	100	0
	HsaEX6059139	#DIV/0!	#DIV/0!	#DIV/0!		HsaEX7009170	100	100	0
	HsaEX6059140	#DIV/0!	#DIV/0!	#DIV/0!		HsaEX7009171	100	100	0
	HsaEX6059141	#DIV/0!	#DIV/0!	#DIV/0!		HsaEX7009172	100	100	0
	HsaEX6059142	100	#DIV/0!	#DIV/0!		HsaEX7009174	100	100	0
	HsaEX6059143	#DIV/0!	#DIV/0!	#DIV/0!		HsaEX7009177	0.515	0.42	-0.095
	HsaEX6059144	#DIV/0!	#DIV/0!	#DIV/0!		HsaEX7009183	2.215	2.07	-0.145
	HsaEX6059145	#DIV/0!	#DIV/0!	#DIV/0!		HsaEX7009189	100	100	0
	HsaEX6059146	#DIV/0!	#DIV/0!	#DIV/0!		HsaEX7009190	99.845	99.475	-0.37
	HsaEX6059147	#DIV/0!	#DIV/0!	#DIV/0!		HsaEX7009191	99.895	99.595	-0.3
	HsaEX6059148	#DIV/0!	#DIV/0!	#DIV/0!		HsaEX7009241	100	100	0
	HsaEX6059156	#DIV/0!	#DIV/0!	#DIV/0!		HsaEX7009244	99.515	99.105	-0.41
	HsaEX6059160	#DIV/0!	#DIV/0!	#DIV/0!		HsaEX7009247	0.685	0.625	-0.06
	HsaEX6059161	#DIV/0!	#DIV/0!	#DIV/0!		HsaEX7009253	1.05	0.795	-0.255
	HsaEX6059162	#DIV/0!	#DIV/0!	#DIV/0!		HsaEX7009254	0.235	0	-0.235
	HsaEX6059165	100	100	0		HsaEX7009277	100	99.935	-0.065
	HsaEX6059166	100	100	0		HsaEX7009283	100	100	0
	HsaEX6059167	100	100	0		HsaEX7009285	100	100	0
	HsaEX6059168	100	100	0		HsaEX7009295	100	100	0
	HsaEX6059169	98.975	100	1.025		HsaEX7009296	0	0	0
	HsaEX6059170	100	100	0		HsaEX7009299	99.16	99.72	0.56
	HsaEX6059171	100	100	0		HsaEX7009317	99.905	100	0.095
	HsaEX6059172	100	100	0		HsaEX7009318	100	100	0
	HsaEX6059173	100	100	0		HsaEX7009329	1.71	0.605	-1.105
	HsaEX6059174	#DIV/0!	#DIV/0!	#DIV/0!		HsaEX7009332	100	100	0
	HsaEX6059175	100	100	0		HsaEX7009333	100	100	0
	HsaEX6059176	#DIV/0!	#DIV/0!	#DIV/0!		HsaEX7009334	100	100	0
	HsaEX6059177	#DIV/0!	#DIV/0!	#DIV/0!		HsaEX7009335	100	99.795	-0.205
	HsaEX6059178	#DIV/0!	#DIV/0!	#DIV/0!		HsaEX7009336	100	100	0
	HsaEX6059179	#DIV/0!	#DIV/0!	#DIV/0!		HsaEX7009345	100	99.765	-0.235
	HsaEX6059180	99.735	99.33	-0.405		HsaEX7009346	100	100	0
	HsaEX6059181	#DIV/0!	#DIV/0!	#DIV/0!		HsaEX7009347	99.86	99.96	0.1
	HsaEX6059182	100	100	0		HsaEX7009348	100	99.99	-0.01
	HsaEX6059183	#DIV/0!	#DIV/0!	#DIV/0!		HsaEX7009349	100	99.99	-0.01
	HsaEX6059184	100	100	0		HsaEX7009350	99.915	99.96	0.045
	HsaEX6059185	100	100	0		HsaEX7009351	100	100	0
	HsaEX6059186	#DIV/0!	#DIV/0!	#DIV/0!		HsaEX7009352	100	100	0
	HsaEX6059187	100	99.72	-0.28		HsaEX7009370	0	0	0
	HsaEX6059188	#DIV/0!	#DIV/0!	#DIV/0!		HsaEX7009371	100	100	0
	HsaEX6059189	100	100	0		HsaEX7009373	100	100	0
	HsaEX6059192	#DIV/0!	#DIV/0!	#DIV/0!		HsaEX7009374	100	100	0
	HsaEX6059193	#DIV/0!	#DIV/0!	#DIV/0!		HsaEX7009375	100	100	0
	HsaEX6059194	#DIV/0!	#DIV/0!	#DIV/0!		HsaEX7009376	100	100	0
	HsaEX6059195	#DIV/0!	#DIV/0!	#DIV/0!		HsaEX7009377	100	100	0
	HsaEX6059196	#DIV/0!	#DIV/0!	#DIV/0!		HsaEX7009378	100	100	0
	HsaEX6059197	#DIV/0!	#DIV/0!	#DIV/0!		HsaEX7009380	0	0	0
	HsaEX6059198	#DIV/0!	#DIV/0!	#DIV/0!		HsaEX7009388	0.11	0	-0.11
	HsaEX6059199	#DIV/0!	#DIV/0!	#DIV/0!		HsaEX7009396	100	100	0
	HsaEX6059200	#DIV/0!	#DIV/0!	#DIV/0!		HsaEX7009403	0	0	0
	HsaEX6059201	#DIV/0!	#DIV/0!	#DIV/0!		HsaEX7009404	100	100	0
	HsaEX6059203	#DIV/0!	#DIV/0!	#DIV/0!		HsaEX7009413	49.83	40.485	-9.345
	HsaEX6059205	#DIV/0!	#DIV/0!	#DIV/0!		HsaEX7009416	0	0	0
	HsaEX6059206	#DIV/0!	#DIV/0!	#DIV/0!		HsaEX7009417	0	0	0
	HsaEX6059208	#DIV/0!	#DIV/0!	#DIV/0!		HsaEX7009418	100	100	0
	HsaEX6059209	#DIV/0!	#DIV/0!	#DIV/0!		HsaEX7009419	100	100	0
	HsaEX6059210	#DIV/0!	#DIV/0!	#DIV/0!		HsaEX7009429	100	100	0
	HsaEX6059211	#DIV/0!	#DIV/0!	#DIV/0!		HsaEX7009440	100	100	0
	HsaEX6059212	#DIV/0!	#DIV/0!	#DIV/0!		HsaEX7009446	100	100	0
	HsaEX6059213	#DIV/0!	#DIV/0!	#DIV/0!		HsaEX7009447	0	0	0
	HsaEX6059214	#DIV/0!	#DIV/0!	#DIV/0!		HsaEX7009475	0	0	0
	HsaEX6059215	#DIV/0!	#DIV/0!	#DIV/0!		HsaEX7009476	0	0	0
	HsaEX6059216	#DIV/0!	#DIV/0!	#DIV/0!		HsaEX7009477	99.71	100	0.29
	HsaEX6059217	#DIV/0!	#DIV/0!	#DIV/0!		HsaEX7009478	100	100	0
	HsaEX6059218	#DIV/0!	#DIV/0!	#DIV/0!		HsaEX7009479	100	100	0
	HsaEX6059219	#DIV/0!	#DIV/0!	#DIV/0!		HsaEX7009481	0.475	1.11	0.635
	HsaEX6059220	#DIV/0!	#DIV/0!	#DIV/0!		HsaEX7009505	0	0	0
	HsaEX6059221	#DIV/0!	#DIV/0!	#DIV/0!		HsaEX7009507	1.81	5.01	3.2
	HsaEX6059222	#DIV/0!	#DIV/0!	#DIV/0!		HsaEX7009508	0	0	0
	HsaEX6059223	#DIV/0!	#DIV/0!	#DIV/0!		HsaEX7009517	0	0	0
	HsaEX6059224	#DIV/0!	#DIV/0!	#DIV/0!		HsaEX7009518	100	100	0
	HsaEX6059225	#DIV/0!	#DIV/0!	#DIV/0!		HsaEX7009521	0	0	0
	HsaEX6059226	100	100	0		HsaEX7009524	0.425	0.705	0.28
	HsaEX6059227	#DIV/0!	#DIV/0!	#DIV/0!		HsaEX7009525	0	0	0
	HsaEX6059228	#DIV/0!	#DIV/0!	#DIV/0!		HsaEX7009528	0	0	0
	HsaEX6059229	100	100	0		HsaEX7009556	100	100	0
	HsaEX6059230	100	100	0		HsaEX7009560	0	0	0
	HsaEX6059231	100	100	0		HsaEX7009572	0	0	0
	HsaEX6059232	100	100	0		HsaEX7009573	100	100	0
	HsaEX6059233	#DIV/0!	#DIV/0!	#DIV/0!		HsaEX7009583	0.31	1.36	1.05
	HsaEX6059234	100	100	0		HsaEX7009585	100	100	0
	HsaEX6059237	1.27	1.475	0.205		HsaEX7009586	100	100	0
	HsaEX6059239	100	100	0		HsaEX7009602	100	100	0
	HsaEX6059240	100	100	0		HsaEX7009603	1.215	0.67	-0.545
	HsaEX6059241	100	100	0		HsaEX7009604	0.365	0.5	0.135
	HsaEX6059247	#DIV/0!	#DIV/0!	#DIV/0!		HsaEX7009625	100	100	0
	HsaEX6059248	#DIV/0!	#DIV/0!	#DIV/0!		HsaEX7009626	0.185	0	-0.185
	HsaEX6059249	#DIV/0!	#DIV/0!	#DIV/0!		HsaEX7009627	0.125	0.77	0.645
	HsaEX6059250	#DIV/0!	#DIV/0!	#DIV/0!		HsaEX7009628	0.075	0.06	-0.015
	HsaEX6059251	#DIV/0!	#DIV/0!	#DIV/0!		HsaEX7009632	0	0	0
	HsaEX6059252	#DIV/0!	#DIV/0!	#DIV/0!		HsaEX7009633	0	0	0
	HsaEX6059253	#DIV/0!	#DIV/0!	#DIV/0!		HsaEX7009634	0	0	0
	HsaEX6059254	#DIV/0!	#DIV/0!	#DIV/0!		HsaEX7009636	100	100	0
	HsaEX6059255	#DIV/0!	#DIV/0!	#DIV/0!		HsaEX7009638	0	0	0
	HsaEX6059256	#DIV/0!	#DIV/0!	#DIV/0!		HsaEX7009639	3.72	3.965	0.245
	HsaEX6059257	#DIV/0!	#DIV/0!	#DIV/0!		HsaEX7009653	1.81	2.49	0.68
	HsaEX6059259	#DIV/0!	#DIV/0!	#DIV/0!		HsaEX7009685	100	100	0
	HsaEX6059260	16.57	11.73	-4.84		HsaEX7009686	0	0	0
	HsaEX6059261	#DIV/0!	#DIV/0!	#DIV/0!		HsaEX7009687	0	0	0
	HsaEX6059262	#DIV/0!	#DIV/0!	#DIV/0!		HsaEX7009706	0	0	0
	HsaEX6059263	#DIV/0!	#DIV/0!	#DIV/0!		HsaEX7009708	0	0	0
	HsaEX6059264	0.04	0.11	0.07		HsaEX7009724	100	100	0
	HsaEX6059265	#DIV/0!	#DIV/0!	#DIV/0!		HsaEX7009725	100	100	0
	HsaEX6059266	#DIV/0!	#DIV/0!	#DIV/0!		HsaEX7009737	100	100	0
	HsaEX6059267	99.21	98.865	-0.345		HsaEX7009738	100	100	0
	HsaEX6059268	100	100	0		HsaEX7009739	100	100	0
	HsaEX6059269	100	100	0		HsaEX7009742	0	0	0
	HsaEX6059270	#DIV/0!	#DIV/0!	#DIV/0!		HsaEX7009743	0	0	0
	HsaEX6059272	0	0	0		HsaEX7009747	0	0	0
	HsaEX6059273	99.89	99.895	0.005		HsaEX7009774	#DIV/0!	0	#DIV/0!
	HsaEX6059274	#DIV/0!	#DIV/0!	#DIV/0!		HsaEX7009775	100	100	0
	HsaEX6059275	100	100	0		HsaEX7009780	0.285	0.205	-0.08
	HsaEX6059276	100	100	0		HsaEX7009826	0.52	0.085	-0.435
	HsaEX6059277	100	99.825	-0.175		HsaEX7009838	100	100	0
	HsaEX6059278	#DIV/0!	#DIV/0!	#DIV/0!		HsaEX7009887	0	0	0
	HsaEX6059279	100	100	0		HsaEX7009888	0	0	0
	HsaEX6059280	100	100	0		HsaEX7009922	#DIV/0!	100	#DIV/0!
	HsaEX6059281	#DIV/0!	#DIV/0!	#DIV/0!		HsaEX7009955	96.5	96.54	0.04
	HsaEX6059282	#DIV/0!	#DIV/0!	#DIV/0!		HsaEX7009956	98.31	100	1.69
	HsaEX6059283	#DIV/0!	#DIV/0!	#DIV/0!		HsaEX7009957	0	0.095	0.095
	HsaEX6059284	#DIV/0!	#DIV/0!	#DIV/0!		HsaEX7009960	0	0	0
	HsaEX6059286	100	100	0		HsaEX7009961	0	0	0
	HsaEX6059287	100	100	0		HsaEX7009967	100	100	0
	HsaEX6059288	100	99.735	-0.265		HsaEX7009968	100	100	0
	HsaEX6059289	100	99.84	-0.16		HsaEX7009985	100	100	0
	HsaEX6059290	#DIV/0!	#DIV/0!	#DIV/0!		HsaEX7009987	100	100	0
	HsaEX6059291	#DIV/0!	#DIV/0!	#DIV/0!		HsaEX7010000	0	0	0
	HsaEX6059292	100	100	0		HsaEX7010035	100	100	0
	HsaEX6059293	#DIV/0!	#DIV/0!	#DIV/0!		HsaEX7010051	100	98.76	-1.24
	HsaEX6059294	#DIV/0!	#DIV/0!	#DIV/0!		HsaEX7010052	100	100	0
	HsaEX6059297	100	100	0		HsaEX7010053	100	100	0
	HsaEX6059298	#DIV/0!	#DIV/0!	#DIV/0!		HsaEX7010099	99.43	99.785	0.355
	HsaEX6059299	#DIV/0!	#DIV/0!	#DIV/0!		HsaEX7010100	100	100	0
	HsaEX6059302	100	100	0		HsaEX7010112	100	99.815	-0.185
	HsaEX6059303	#DIV/0!	#DIV/0!	#DIV/0!		HsaEX7010113	100	100	0
	HsaEX6059304	#DIV/0!	#DIV/0!	#DIV/0!		HsaEX7010121	100	100	0
	HsaEX6059305	100	100	0		HsaEX7010122	100	100	0
	HsaEX6059306	99.95	99.955	0.005		HsaEX7010132	100	100	0
	HsaEX6059307	#DIV/0!	#DIV/0!	#DIV/0!		HsaEX7010136	100	100	0
	HsaEX6059308	100	100	0		HsaEX7010141	5.76	0	-5.76
	HsaEX6059309	#DIV/0!	#DIV/0!	#DIV/0!		HsaEX7010142	100	100	0
	HsaEX6059310	100	100	0		HsaEX7010143	100	#DIV/0!	#DIV/0!
	HsaEX6059311	100	100	0		HsaEX7010144	2.035	1.52	-0.515
	HsaEX6059312	100	100	0		HsaEX7010145	100	100	0
	HsaEX6059313	#DIV/0!	#DIV/0!	#DIV/0!		HsaEX7010160	100	100	0
	HsaEX6059314	#DIV/0!	#DIV/0!	#DIV/0!		HsaEX7010161	99.715	99.735	0.02
	HsaEX6059315	100	100	0		HsaEX7010166	98.315	97.21	-1.105
	HsaEX6059316	#DIV/0!	#DIV/0!	#DIV/0!		HsaEX7010174	0.56	0.505	-0.055
	HsaEX6059317	#DIV/0!	#DIV/0!	#DIV/0!		HsaEX7010175	100	100	0
	HsaEX6059318	#DIV/0!	#DIV/0!	#DIV/0!		HsaEX7010183	0.435	0.595	0.16
	HsaEX6059319	0	0	0		HsaEX7010192	100	100	0
	HsaEX6059320	#DIV/0!	#DIV/0!	#DIV/0!		HsaEX7010221	100	99.955	-0.045
	HsaEX6059321	#DIV/0!	#DIV/0!	#DIV/0!		HsaEX7010222	100	100	0
	HsaEX6059322	#DIV/0!	#DIV/0!	#DIV/0!		HsaEX7010230	0	0	0
	HsaEX6059323	#DIV/0!	#DIV/0!	#DIV/0!		HsaEX7010239	99.335	99.395	0.06
	HsaEX6059324	#DIV/0!	#DIV/0!	#DIV/0!		HsaEX7010254	92.05	88.835	-3.215
	HsaEX6059325	100	100	0		HsaEX7010258	100	100	0
	HsaEX6059326	#DIV/0!	#DIV/0!	#DIV/0!		HsaEX7010260	0.115	0.3	0.185
	HsaEX6059327	#DIV/0!	#DIV/0!	#DIV/0!		HsaEX7010262	100	100	0
	HsaEX6059328	#DIV/0!	#DIV/0!	#DIV/0!		HsaEX7010263	0	0	0
	HsaEX6059329	#DIV/0!	#DIV/0!	#DIV/0!		HsaEX7010265	92.535	100	7.465
	HsaEX6059330	100	100	0		HsaEX7010281	100	100	0
	HsaEX6059332	#DIV/0!	#DIV/0!	#DIV/0!		HsaEX7010282	0	3.29	3.29
	HsaEX6059381	0	0	0		HsaEX7010287	0.01	0.02	0.01
	HsaEX6059382	#DIV/0!	#DIV/0!	#DIV/0!		HsaEX7010311	100	100	0
	HsaEX6059383	#DIV/0!	#DIV/0!	#DIV/0!		HsaEX7010313	0	0.07	0.07
	HsaEX6059384	#DIV/0!	#DIV/0!	#DIV/0!		HsaEX7010321	100	100	0
	HsaEX6059385	#DIV/0!	#DIV/0!	#DIV/0!		HsaEX7010323	0	0	0
	HsaEX6059386	#DIV/0!	#DIV/0!	#DIV/0!		HsaEX7010324	0	0	0
	HsaEX6059387	#DIV/0!	#DIV/0!	#DIV/0!		HsaEX7010325	0	0	0
	HsaEX6059388	#DIV/0!	#DIV/0!	#DIV/0!		HsaEX7010326	0	0	0
	HsaEX6059389	#DIV/0!	#DIV/0!	#DIV/0!		HsaEX7010327	#DIV/0!	100	#DIV/0!
	HsaEX6059401	#DIV/0!	#DIV/0!	#DIV/0!		HsaEX7010331	0.09	0.135	0.045
	HsaEX6059402	#DIV/0!	#DIV/0!	#DIV/0!		HsaEX7010341	100	100	0
	HsaEX6059403	#DIV/0!	#DIV/0!	#DIV/0!		HsaEX7010342	100	100	0
	HsaEX6059404	#DIV/0!	#DIV/0!	#DIV/0!		HsaEX7010344	100	100	0
	HsaEX6059405	#DIV/0!	#DIV/0!	#DIV/0!		HsaEX7010347	33.525	47.08	13.555
	HsaEX6059406	#DIV/0!	#DIV/0!	#DIV/0!		HsaEX7010348	0.015	0.035	0.02
	HsaEX6059407	#DIV/0!	#DIV/0!	#DIV/0!		HsaEX7010349	0.41	0.365	-0.045
	HsaEX6059408	#DIV/0!	#DIV/0!	#DIV/0!		HsaEX7010364	100	100	0
	HsaEX6059409	#DIV/0!	#DIV/0!	#DIV/0!		HsaEX7010369	0	0	0
	HsaEX6059410	#DIV/0!	#DIV/0!	#DIV/0!		HsaEX7010370	0	0	0
	HsaEX6059411	#DIV/0!	#DIV/0!	#DIV/0!		HsaEX7010378	0.245	0.31	0.065
	HsaEX6059412	99.24	99.425	0.185		HsaEX7010379	0.085	0.165	0.08
	HsaEX6059413	#DIV/0!	#DIV/0!	#DIV/0!		HsaEX7010380	100	100	0
	HsaEX6059414	#DIV/0!	#DIV/0!	#DIV/0!		HsaEX7010381	0	0	0
	HsaEX6059415	#DIV/0!	#DIV/0!	#DIV/0!		HsaEX7010382	0.13	0.055	-0.075
	HsaEX6059416	#DIV/0!	#DIV/0!	#DIV/0!		HsaEX7010383	0	0	0
	HsaEX6059417	#DIV/0!	#DIV/0!	#DIV/0!		HsaEX7010384	0	0	0
	HsaEX6059418	100	100	0		HsaEX7010385	0.29	0.35	0.06
	HsaEX6059419	99.675	99.445	-0.23		HsaEX7010388	5.59	2.395	-3.195
	HsaEX6059420	#DIV/0!	#DIV/0!	#DIV/0!		HsaEX7010392	1.445	2.595	1.15
	HsaEX6059421	#DIV/0!	#DIV/0!	#DIV/0!		HsaEX7010398	0	0	0
	HsaEX6059422	#DIV/0!	#DIV/0!	#DIV/0!		HsaEX7010419	100	100	0
	HsaEX6059423	#DIV/0!	#DIV/0!	#DIV/0!		HsaEX7010420	100	100	0
	HsaEX6059424	100	99.87	-0.13		HsaEX7010436	0	0	0
	HsaEX6059425	99.545	99.345	-0.2		HsaEX7010455	0	0.23	0.23
	HsaEX6059426	#DIV/0!	#DIV/0!	#DIV/0!		HsaEX7010460	100	100	0
	HsaEX6059427	#DIV/0!	#DIV/0!	#DIV/0!		HsaEX7010465	0	0	0
	HsaEX6059428	#DIV/0!	#DIV/0!	#DIV/0!		HsaEX7010466	100	100	0
	HsaEX6059429	100	100	0		HsaEX7010478	0.835	2.8	1.965
	HsaEX6059430	#DIV/0!	#DIV/0!	#DIV/0!		HsaEX7010481	100	100	0
	HsaEX6059431	#DIV/0!	#DIV/0!	#DIV/0!		HsaEX7010488	0	0	0
	HsaEX6059432	100	100	0		HsaEX7010495	0.24	0	-0.24
	HsaEX6059433	#DIV/0!	#DIV/0!	#DIV/0!		HsaEX7010503	100	100	0
	HsaEX6059435	100	100	0		HsaEX7010504	100	100	0
	HsaEX6059436	94.91	100	5.09		HsaEX7010511	0	0	0
	HsaEX6059437	100	100	0		HsaEX7010513	100	100	0
	HsaEX6059438	100	100	0		HsaEX7010525	0	0	0
	HsaEX6059439	100	100	0		HsaEX7010529	0.055	0.05	-0.005
	HsaEX6059440	100	100	0		HsaEX7010530	0.01	0.005	-0.005
	HsaEX6059441	100	100	0		HsaEX7010536	100	99.795	-0.205
	HsaEX6059442	100	100	0		HsaEX7010542	100	100	0
	HsaEX6059443	100	100	0		HsaEX7010544	#DIV/0!	100	#DIV/0!
	HsaEX6059445	100	100	0		HsaEX7010547	100	100	0
	HsaEX6059446	100	100	0		HsaEX7010548	100	100	0
	HsaEX6059447	#DIV/0!	#DIV/0!	#DIV/0!		HsaEX7010549	100	100	0
	HsaEX6059448	#DIV/0!	#DIV/0!	#DIV/0!		HsaEX7010550	100	#DIV/0!	#DIV/0!
	HsaEX6059449	#DIV/0!	#DIV/0!	#DIV/0!		HsaEX7010551	100	100	0
	HsaEX6059450	99.115	97.48	-1.635		HsaEX7010552	100	100	0
	HsaEX6059451	99.195	97.905	-1.29		HsaEX7010553	31.015	20.815	-10.2
	HsaEX6059452	100	100	0		HsaEX7010562	0	0	0
	HsaEX6059453	98.645	96.02	-2.625		HsaEX7010567	100	100	0
	HsaEX6059470	99.785	100	0.215		HsaEX7010568	100	100	0
	HsaEX6059471	99.89	99.815	-0.075		HsaEX7010573	100	100	0
	HsaEX6059472	100	99.73	-0.27		HsaEX7010585	100	100	0
	HsaEX6059473	100	99.915	-0.085		HsaEX7010587	0	0.01	0.01
	HsaEX6059474	100	99.62	-0.38		HsaEX7010589	0	0	0
	HsaEX6059475	0.535	0.495	-0.04		HsaEX7010597	0.035	0.025	-0.01
	HsaEX6059476	#DIV/0!	#DIV/0!	#DIV/0!		HsaEX7010606	99.685	99.71	0.025
	HsaEX6059477	0	0	0		HsaEX7010607	98.57	98.165	-0.405
	HsaEX6059478	100	100	0		HsaEX7010608	25.58	#DIV/0!	#DIV/0!
	HsaEX6059479	#DIV/0!	#DIV/0!	#DIV/0!		HsaEX7010609	100	99.715	-0.285
	HsaEX6059480	#DIV/0!	#DIV/0!	#DIV/0!		HsaEX7010611	100	100	0
	HsaEX6059481	#DIV/0!	#DIV/0!	#DIV/0!		HsaEX7010616	0	0.21	0.21
	HsaEX6059482	100	99.845	-0.155		HsaEX7010621	4.46	1.705	-2.755
	HsaEX6059483	#DIV/0!	#DIV/0!	#DIV/0!		HsaEX7010642	100	100	0
	HsaEX6059487	#DIV/0!	#DIV/0!	#DIV/0!		HsaEX7010643	100	100	0
	HsaEX6059488	#DIV/0!	#DIV/0!	#DIV/0!		HsaEX7010651	100	#DIV/0!	#DIV/0!
	HsaEX6059489	#DIV/0!	#DIV/0!	#DIV/0!		HsaEX7010652	5.87	14.035	8.165
	HsaEX6059490	#DIV/0!	#DIV/0!	#DIV/0!		HsaEX7010653	0	0	0
	HsaEX6059491	#DIV/0!	#DIV/0!	#DIV/0!		HsaEX7010658	46.91	50.91	4
	HsaEX6059492	#DIV/0!	#DIV/0!	#DIV/0!		HsaEX7010661	0	0.14	0.14
	HsaEX6059493	#DIV/0!	#DIV/0!	#DIV/0!		HsaEX7010662	0	0	0
	HsaEX6059501	#DIV/0!	#DIV/0!	#DIV/0!		HsaEX7010663	0	0	0
	HsaEX6059502	#DIV/0!	#DIV/0!	#DIV/0!		HsaEX7010664	17.52	12.21	-5.31
	HsaEX6059503	#DIV/0!	#DIV/0!	#DIV/0!		HsaEX7010671	100	99.6	-0.4
	HsaEX6059504	100	100	0		HsaEX7010674	0	0	0
	HsaEX6059505	100	100	0		HsaEX7010675	99.57	99.695	0.125
	HsaEX6059506	100	100	0		HsaEX7010695	100	93.73	-6.27
	HsaEX6059508	#DIV/0!	#DIV/0!	#DIV/0!		HsaEX7010713	100	100	0
	HsaEX6059509	100	100	0		HsaEX7010758	100	100	0
	HsaEX6059510	100	100	0		HsaEX7010760	100	100	0
	HsaEX6059511	100	100	0		HsaEX7010765	100	100	0
	HsaEX6059512	100	100	0		HsaEX7010769	100	100	0
	HsaEX6059513	100	100	0		HsaEX7010770	100	100	0
	HsaEX6059514	#DIV/0!	#DIV/0!	#DIV/0!		HsaEX7010773	100	100	0
	HsaEX6059515	#DIV/0!	#DIV/0!	#DIV/0!		HsaEX7010774	100	100	0
	HsaEX6059516	100	100	0		HsaEX7010775	100	100	0
	HsaEX6059517	#DIV/0!	#DIV/0!	#DIV/0!		HsaEX7010776	100	100	0
	HsaEX6059518	#DIV/0!	#DIV/0!	#DIV/0!		HsaEX7010807	100	100	0
	HsaEX6059519	#DIV/0!	#DIV/0!	#DIV/0!		HsaEX7010810	100	100	0
	HsaEX6059520	#DIV/0!	#DIV/0!	#DIV/0!		HsaEX7010814	96.395	97.255	0.86
	HsaEX6059521	#DIV/0!	#DIV/0!	#DIV/0!		HsaEX7010815	100	100	0
	HsaEX6059522	100	100	0		HsaEX7010818	100	100	0
	HsaEX6059523	#DIV/0!	#DIV/0!	#DIV/0!		HsaEX7010830	100	100	0
	HsaEX6059524	#DIV/0!	#DIV/0!	#DIV/0!		HsaEX7010832	99.155	100	0.845
	HsaEX6059525	#DIV/0!	#DIV/0!	#DIV/0!		HsaEX7010833	100	99.83	-0.17
	HsaEX6059526	100	100	0		HsaEX7010836	100	100	0
	HsaEX6059527	#DIV/0!	#DIV/0!	#DIV/0!		HsaEX7010858	100	100	0
	HsaEX6059528	#DIV/0!	#DIV/0!	#DIV/0!		HsaEX7010859	100	100	0
	HsaEX6059529	#DIV/0!	#DIV/0!	#DIV/0!		HsaEX7010862	100	100	0
	HsaEX6059530	#DIV/0!	#DIV/0!	#DIV/0!		HsaEX7010863	2.86	15.645	12.785
	HsaEX6059531	#DIV/0!	#DIV/0!	#DIV/0!		HsaEX7010869	100	100	0
	HsaEX6059532	#DIV/0!	#DIV/0!	#DIV/0!		HsaEX7010870	100	100	0
	HsaEX6059533	#DIV/0!	#DIV/0!	#DIV/0!		HsaEX7010871	100	100	0
	HsaEX6059535	#DIV/0!	#DIV/0!	#DIV/0!		HsaEX7010873	100	100	0
	HsaEX6059536	#DIV/0!	#DIV/0!	#DIV/0!		HsaEX7010874	100	100	0
	HsaEX6059537	#DIV/0!	#DIV/0!	#DIV/0!		HsaEX7010875	100	100	0
	HsaEX6059538	#DIV/0!	#DIV/0!	#DIV/0!		HsaEX7010876	100	100	0
	HsaEX6059539	#DIV/0!	#DIV/0!	#DIV/0!		HsaEX7010904	98.935	100	1.065
	HsaEX6059547	100	100	0		HsaEX7010905	96.97	100	3.03
	HsaEX6059548	#DIV/0!	#DIV/0!	#DIV/0!		HsaEX7010922	#DIV/0!	100	#DIV/0!
	HsaEX6059549	99.795	99.755	-0.04		HsaEX7010923	100	100	0
	HsaEX6059550	#DIV/0!	#DIV/0!	#DIV/0!		HsaEX7011022	98.1	100	1.9
	HsaEX6059551	#DIV/0!	#DIV/0!	#DIV/0!		HsaEX7011024	100	100	0
	HsaEX6059552	100	100	0		HsaEX7011025	100	99.555	-0.445
	HsaEX6059553	#DIV/0!	#DIV/0!	#DIV/0!		HsaEX7011030	100	99.95	-0.05
	HsaEX6059554	100	100	0		HsaEX7011044	100	100	0
	HsaEX6059555	100	100	0		HsaEX7011050	100	100	0
	HsaEX6059558	#DIV/0!	#DIV/0!	#DIV/0!		HsaEX7011056	100	100	0
	HsaEX6059559	100	100	0		HsaEX7011078	100	100	0
	HsaEX6059560	#DIV/0!	#DIV/0!	#DIV/0!		HsaEX7011091	0	0	0
	HsaEX6059561	100	99.92	-0.08		HsaEX7011092	100	100	0
	HsaEX6059562	100	100	0		HsaEX7011099	100	100	0
	HsaEX6059563	#DIV/0!	#DIV/0!	#DIV/0!		HsaEX7011101	100	100	0
	HsaEX6059564	#DIV/0!	#DIV/0!	#DIV/0!		HsaEX7101689	99.525	98.56	-0.965
	HsaEX6059565	#DIV/0!	#DIV/0!	#DIV/0!		HsaEX7101692	100	100	0
	HsaEX6059566	#DIV/0!	#DIV/0!	#DIV/0!		HsaEX7101694	100	100	0
	HsaEX6059567	#DIV/0!	#DIV/0!	#DIV/0!		HsaEX7101695	100	100	0
	HsaEX6059568	99.92	99.745	-0.175		HsaEX7101696	100	100	0
	HsaEX6059569	100	100	0		HsaEX7101698	100	100	0
	HsaEX6059570	#DIV/0!	#DIV/0!	#DIV/0!		HsaEX7101699	100	100	0
	HsaEX6059571	#DIV/0!	#DIV/0!	#DIV/0!		HsaEX7101701	99.41	100	0.59
	HsaEX6059572	100	100	0		HsaEX7101705	100	100	0
	HsaEX6059573	99.91	100	0.09		HsaEX7101706	100	100	0
	HsaEX6059583	98.095	99.07	0.975		HsaEX7101709	100	100	0
	HsaEX6059584	100	100	0		HsaEX7101710	8.98	8.315	-0.665
	HsaEX6059585	0	0	0		HsaEX7101713	100	100	0
	HsaEX6059599	#DIV/0!	#DIV/0!	#DIV/0!		HsaEX7101717	99.24	99.595	0.355
	HsaEX6059600	#DIV/0!	#DIV/0!	#DIV/0!		HsaEX7101718	99.145	100	0.855
	HsaEX6059601	#DIV/0!	#DIV/0!	#DIV/0!		HsaEX7101720	100	100	0
	HsaEX6059602	100	100	0		HsaEX7101722	100	100	0
	HsaEX6059603	100	100	0		HsaEX7101723	100	100	0
	HsaEX6059604	#DIV/0!	#DIV/0!	#DIV/0!		HsaEX7101724	100	100	0
	HsaEX6059605	#DIV/0!	#DIV/0!	#DIV/0!		HsaEX7101725	100	100	0
	HsaEX6059606	#DIV/0!	#DIV/0!	#DIV/0!		HsaEX7101727	3.43	2.575	-0.855
	HsaEX6059607	#DIV/0!	#DIV/0!	#DIV/0!		HsaEX7101728	100	100	0
	HsaEX6059609	#DIV/0!	#DIV/0!	#DIV/0!		HsaEX7101729	5.14	14.24	9.1
	HsaEX6059611	100	100	0		HsaEX7101730	99.12	100	0.88
	HsaEX6059612	#DIV/0!	#DIV/0!	#DIV/0!		HsaEX7101731	100	100	0
	HsaEX6059613	#DIV/0!	#DIV/0!	#DIV/0!		HsaEX7101736	0.36	0.31	-0.05
	HsaEX6059614	100	99.72	-0.28		HsaEX7101737	99.88	100	0.12
	HsaEX6059615	#DIV/0!	#DIV/0!	#DIV/0!		HsaEX7101738	99.455	100	0.545
	HsaEX6059616	#DIV/0!	#DIV/0!	#DIV/0!		HsaEX7101740	100	100	0
	HsaEX6059617	99.465	100	0.535		HsaEX7101743	100	100	0
	HsaEX6059618	100	99.77	-0.23		HsaEX7101744	100	100	0
	HsaEX6059619	#DIV/0!	#DIV/0!	#DIV/0!		HsaEX7101745	100	100	0
	HsaEX6059620	#DIV/0!	#DIV/0!	#DIV/0!		HsaEX7101746	6.77	10.93	4.16
	HsaEX6059621	#DIV/0!	#DIV/0!	#DIV/0!		HsaEX7101747	100	100	0
	HsaEX6059622	98.265	98.605	0.34		HsaEX7101748	99.93	100	0.07
	HsaEX6059623	100	100	0		HsaEX7101749	100	98.02	-1.98
	HsaEX6059624	100	100	0		HsaEX7101750	10.165	6.8	-3.365
	HsaEX6059625	#DIV/0!	#DIV/0!	#DIV/0!		HsaEX7101751	100	100	0
	HsaEX6059626	#DIV/0!	#DIV/0!	#DIV/0!		HsaEX7101752	100	100	0
	HsaEX6059627	100	100	0		HsaEX7101755	100	100	0
	HsaEX6059628	100	100	0		HsaEX7101756	0	0.01	0.01
	HsaEX6059629	#DIV/0!	#DIV/0!	#DIV/0!		HsaEX7101757	100	100	0
	HsaEX6059630	100	100	0		HsaEX7101760	100	100	0
	HsaEX6059631	100	100	0		HsaEX7101761	100	92.05	-7.95
	HsaEX6059632	100	100	0		HsaEX7101762	99.805	100	0.195
	HsaEX6059633	#DIV/0!	#DIV/0!	#DIV/0!		HsaEX7101763	100	100	0
	HsaEX6059634	#DIV/0!	#DIV/0!	#DIV/0!		HsaEX7101764	21.99	20.2	-1.79
	HsaEX6059635	#DIV/0!	#DIV/0!	#DIV/0!		HsaEX7101768	100	100	0
	HsaEX6059636	#DIV/0!	#DIV/0!	#DIV/0!		HsaEX7101769	100	100	0
	HsaEX6059637	#DIV/0!	#DIV/0!	#DIV/0!		HsaEX7101772	100	100	0
	HsaEX6059638	100	99.825	-0.175		HsaEX7101774	98.155	98.945	0.79
	HsaEX6059639	#DIV/0!	#DIV/0!	#DIV/0!		HsaEX7101775	100	100	0
	HsaEX6059640	#DIV/0!	#DIV/0!	#DIV/0!		HsaEX7101776	5.205	5.01	-0.195
	HsaEX6059641	#DIV/0!	#DIV/0!	#DIV/0!		HsaEX7101777	99.09	100	0.91
	HsaEX6059642	#DIV/0!	#DIV/0!	#DIV/0!		HsaEX7101778	100	100	0
	HsaEX6059643	100	100	0		HsaEX7101779	100	100	0
	HsaEX6059644	#DIV/0!	#DIV/0!	#DIV/0!		HsaEX7101782	0	0	0
	HsaEX6059645	#DIV/0!	#DIV/0!	#DIV/0!		HsaEX7101783	100	100	0
	HsaEX6059646	100	100	0		HsaEX7101785	100	100	0
	HsaEX6059647	100	100	0		HsaEX7101789	100	100	0
	HsaEX6059648	100	100	0		HsaEX7101791	0	0	0
	HsaEX6059649	#DIV/0!	#DIV/0!	#DIV/0!		HsaEX7101792	100	100	0
	HsaEX6059650	#DIV/0!	#DIV/0!	#DIV/0!		HsaEX7101817	98.7	98.725	0.025
	HsaEX6059651	#DIV/0!	#DIV/0!	#DIV/0!		HsaEX7101844	100	100	0
	HsaEX6059652	100	100	0		HsaEX7101845	100	100	0
	HsaEX6059653	100	100	0		HsaEX7101846	100	100	0
	HsaEX6059654	#DIV/0!	#DIV/0!	#DIV/0!		HsaEX7101847	100	99.375	-0.625
	HsaEX6059655	0.255	0.305	0.05		HsaEX7101852	0	0	0
	HsaEX6059656	100	100	0		HsaEX7101853	0.43	0.78	0.35
	HsaEX6059657	#DIV/0!	#DIV/0!	#DIV/0!		HsaEX7101854	0.43	0.655	0.225
	HsaEX6059659	#DIV/0!	#DIV/0!	#DIV/0!		HsaEX7101887	0.345	1.41	1.065
	HsaEX6059660	#DIV/0!	#DIV/0!	#DIV/0!		HsaEX7101892	0.435	0	-0.435
	HsaEX6059661	#DIV/0!	#DIV/0!	#DIV/0!		HsaEX7101899	99.585	100	0.415
	HsaEX6059662	#DIV/0!	#DIV/0!	#DIV/0!		HsaEX7101953	98.655	99.795	1.14
	HsaEX6059663	#DIV/0!	#DIV/0!	#DIV/0!		HsaEX7101954	97.2	96.31	-0.89
	HsaEX6059664	#DIV/0!	#DIV/0!	#DIV/0!		HsaEX7101955	99.67	99.79	0.12
	HsaEX6059665	#DIV/0!	#DIV/0!	#DIV/0!		HsaEX7101956	99.935	99.875	-0.06
	HsaEX6059666	#DIV/0!	#DIV/0!	#DIV/0!		HsaEX7101957	99.72	99.815	0.095
	HsaEX6059667	#DIV/0!	#DIV/0!	#DIV/0!		HsaEX7101958	99.605	98.93	-0.675
	HsaEX6059668	#DIV/0!	#DIV/0!	#DIV/0!		HsaEX7102040	0.79	0.77	-0.02
	HsaEX6059669	100	100	0		HsaEX7102054	94.635	94.88	0.245
	HsaEX6059670	100	100	0		HsaEX7102107	1.355	1.55	0.195
	HsaEX6059671	#DIV/0!	#DIV/0!	#DIV/0!		HsaEX7102108	100	99.98	-0.02
	HsaEX6059672	100	100	0		HsaEX7102109	99.98	99.955	-0.025
	HsaEX6059673	100	100	0		HsaEX7102122	100	100	0
	HsaEX6059674	100	100	0		HsaEX7102133	100	99.75	-0.25
	HsaEX6059675	100	100	0		HsaEX7102134	100	100	0
	HsaEX6059693	#DIV/0!	#DIV/0!	#DIV/0!		HsaEX7102135	91.415	97.055	5.64
	HsaEX6059704	#DIV/0!	#DIV/0!	#DIV/0!		HsaEX7102136	93.905	98.295	4.39
	HsaEX6059705	#DIV/0!	#DIV/0!	#DIV/0!		HsaEX7102137	94.605	99.555	4.95
	HsaEX6059706	98.405	98.5	0.095		HsaEX7102156	2.77	2.495	-0.275
	HsaEX6059707	99.945	99.905	-0.04		HsaEX7102167	0	#DIV/0!	#DIV/0!
	HsaEX6059708	#DIV/0!	#DIV/0!	#DIV/0!		HsaEX7102178	94.865	100	5.135
	HsaEX6059709	#DIV/0!	#DIV/0!	#DIV/0!		HsaEX7102179	99.53	100	0.47
	HsaEX6059710	#DIV/0!	#DIV/0!	#DIV/0!		HsaEX7102204	99.18	100	0.82
	HsaEX6059711	0.41	0.145	-0.265		HsaEX7102205	100	100	0
	HsaEX6059712	#DIV/0!	#DIV/0!	#DIV/0!		HsaEX7102210	0.28	0.335	0.055
	HsaEX6059713	100	100	0		HsaEX7102212	100	100	0
	HsaEX6059714	#DIV/0!	#DIV/0!	#DIV/0!		HsaEX7102316	2.86	0	-2.86
	HsaEX6059715	#DIV/0!	#DIV/0!	#DIV/0!		HsaEX7102361	99.075	99.925	0.85
	HsaEX6059716	100	99.715	-0.285		HsaEX7102394	100	98.945	-1.055
	HsaEX6059717	100	99.455	-0.545		HsaEX7102395	85.175	81.595	-3.58
	HsaEX6059718	#DIV/0!	#DIV/0!	#DIV/0!		HsaEX7102482	100	100	0
	HsaEX6059719	#DIV/0!	#DIV/0!	#DIV/0!		HsaEX7102483	0.24	0	-0.24
	HsaEX6059720	100	100	0		HsaEX7102484	100	100	0
	HsaEX6059721	#DIV/0!	#DIV/0!	#DIV/0!		HsaEX7102485	100	100	0
	HsaEX6059722	#DIV/0!	#DIV/0!	#DIV/0!		HsaEX7102486	97.065	93.6	-3.465
	HsaEX6059723	#DIV/0!	#DIV/0!	#DIV/0!		HsaEX7102487	100	100	0
	HsaEX6059724	96.375	96.79	0.415		HsaEX7102579	100	100	0
	HsaEX6059725	#DIV/0!	#DIV/0!	#DIV/0!		HsaEX7102587	0.045	0.07	0.025
	HsaEX6059726	100	100	0		HsaEX7102616	99.605	99.305	-0.3
	HsaEX6059727	100	100	0		HsaEX7102617	99.795	99.535	-0.26
	HsaEX6059728	#DIV/0!	#DIV/0!	#DIV/0!		HsaEX7102618	99.735	99.23	-0.505
	HsaEX6059729	100	100	0		HsaEX7102619	100	100	0
	HsaEX6059730	#DIV/0!	#DIV/0!	#DIV/0!		HsaEX7102646	91.53	91.17	-0.36
	HsaEX6059731	100	100	0		HsaEX7102647	100	100	0
	HsaEX6059733	#DIV/0!	#DIV/0!	#DIV/0!		HsaEX7102717	0.03	0.04	0.01
	HsaEX6059734	100	100	0		HsaEX7102770	0	1.96	1.96
	HsaEX6059735	#DIV/0!	#DIV/0!	#DIV/0!		HsaEX7102784	100	99.325	-0.675
	HsaEX6059736	100	99.375	-0.625		HsaEX7102785	100	100	0
	HsaEX6059737	99.05	99.695	0.645		HsaEX7102790	100	100	0
	HsaEX6059738	#DIV/0!	#DIV/0!	#DIV/0!		HsaEX7102791	100	100	0
	HsaEX6059739	100	100	0		HsaEX7102792	100	100	0
	HsaEX6059740	100	99.545	-0.455		HsaEX7102793	100	100	0
	HsaEX6059742	100	99.82	-0.18		HsaEX7102794	100	100	0
	HsaEX6059746	#DIV/0!	#DIV/0!	#DIV/0!		HsaEX7102805	100	100	0
	HsaEX6059747	#DIV/0!	#DIV/0!	#DIV/0!		HsaEX7102807	100	#DIV/0!	#DIV/0!
	HsaEX6059748	#DIV/0!	#DIV/0!	#DIV/0!		HsaEX7102809	100	100	0
	HsaEX6059749	100	100	0		HsaEX7102810	#DIV/0!	100	#DIV/0!
	HsaEX6059750	100	100	0		HsaEX7102812	100	#DIV/0!	#DIV/0!
	HsaEX6059751	100	100	0		HsaEX7102813	100	100	0
	HsaEX6059752	0	0	0		HsaEX7102852	100	100	0
	HsaEX6059753	#DIV/0!	#DIV/0!	#DIV/0!		HsaEX7102853	100	100	0
	HsaEX6059754	#DIV/0!	#DIV/0!	#DIV/0!		HsaEX7102854	100	100	0
	HsaEX6059755	#DIV/0!	#DIV/0!	#DIV/0!		HsaEX7102868	0.635	0.63	-0.005
	HsaEX6059756	#DIV/0!	#DIV/0!	#DIV/0!		HsaEX7102871	0	0	0
	HsaEX6059757	100	100	0		HsaEX7102889	100	100	0
	HsaEX6059758	84.62	87.97	3.35		HsaEX7102964	98.7	98.525	-0.175
	HsaEX6059759	#DIV/0!	#DIV/0!	#DIV/0!		HsaEX7103003	100	100	0
	HsaEX6059762	#DIV/0!	#DIV/0!	#DIV/0!		HsaEX7103004	100	100	0
	HsaEX6059763	#DIV/0!	#DIV/0!	#DIV/0!		HsaEX7103005	100	100	0
	HsaEX6059764	#DIV/0!	#DIV/0!	#DIV/0!		HsaEX7103006	100	100	0
	HsaEX6059765	#DIV/0!	#DIV/0!	#DIV/0!		HsaEX7103020	100	100	0
	HsaEX6059766	#DIV/0!	#DIV/0!	#DIV/0!		HsaEX7103022	100	100	0
	HsaEX6059767	#DIV/0!	#DIV/0!	#DIV/0!		HsaEX7103048	100	100	0
	HsaEX6059768	#DIV/0!	#DIV/0!	#DIV/0!		HsaEX7103049	90.075	85.7	-4.375
	HsaEX6059769	#DIV/0!	#DIV/0!	#DIV/0!		HsaEX7103050	100	100	0
	HsaEX6059771	#DIV/0!	#DIV/0!	#DIV/0!		HsaEX7103051	100	100	0
	HsaEX6059775	100	100	0		HsaEX7103096	99.755	99.585	-0.17
	HsaEX6059776	#DIV/0!	#DIV/0!	#DIV/0!		HsaEX7103097	0.285	0.255	-0.03
	HsaEX6059777	#DIV/0!	#DIV/0!	#DIV/0!		HsaEX7103098	97.775	98.445	0.67
	HsaEX6059778	#DIV/0!	#DIV/0!	#DIV/0!		HsaEX7103099	99.76	99.745	-0.015
	HsaEX6059779	100	100	0		HsaEX7103100	1.075	1.23	0.155
	HsaEX6059780	#DIV/0!	#DIV/0!	#DIV/0!		HsaEX7103101	4.1	#DIV/0!	#DIV/0!
	HsaEX6059781	100	100	0		HsaEX7103102	0	0	0
	HsaEX6059782	#DIV/0!	#DIV/0!	#DIV/0!		HsaEX7103103	96.765	100	3.235
	HsaEX6059783	#DIV/0!	#DIV/0!	#DIV/0!		HsaEX7103104	100	100	0
	HsaEX6059784	#DIV/0!	#DIV/0!	#DIV/0!		HsaEX7103105	100	100	0
	HsaEX6059785	100	100	0		HsaEX7103106	100	100	0
	HsaEX6059786	100	100	0		HsaEX7103168	100	100	0
	HsaEX6059787	100	100	0		HsaEX7103169	100	100	0
	HsaEX6059788	#DIV/0!	#DIV/0!	#DIV/0!		HsaEX7103192	0.585	0	-0.585
	HsaEX6059789	#DIV/0!	#DIV/0!	#DIV/0!		HsaEX7103193	100	100	0
	HsaEX6059790	#DIV/0!	#DIV/0!	#DIV/0!		HsaEX7103194	99.38	99.76	0.38
	HsaEX6059791	#DIV/0!	#DIV/0!	#DIV/0!		HsaEX7103195	99.255	100	0.745
	HsaEX6059792	#DIV/0!	#DIV/0!	#DIV/0!		HsaEX7103196	100	97.93	-2.07
	HsaEX6059793	#DIV/0!	100	#DIV/0!		HsaEX7103197	98.81	99.33	0.52
	HsaEX6059794	100	99.935	-0.065		HsaEX7103198	100	100	0
	HsaEX6059795	#DIV/0!	#DIV/0!	#DIV/0!		HsaEX7103199	98.56	99.58	1.02
	HsaEX6059796	100	100	0		HsaEX7103200	99.775	96.91	-2.865
	HsaEX6059797	98.635	100	1.365		HsaEX7103201	89.225	89.32	0.095
	HsaEX6059798	100	100	0		HsaEX7103202	0	0	0
	HsaEX6059799	#DIV/0!	#DIV/0!	#DIV/0!		HsaEX7103203	99.7	99.715	0.015
	HsaEX6059800	#DIV/0!	#DIV/0!	#DIV/0!		HsaEX7103204	100	99.715	-0.285
	HsaEX6059801	#DIV/0!	#DIV/0!	#DIV/0!		HsaEX7103205	100	100	0
	HsaEX6059802	100	100	0		HsaEX7103206	99.73	100	0.27
	HsaEX6059803	#DIV/0!	#DIV/0!	#DIV/0!		HsaEX7103207	100	99.765	-0.235
	HsaEX6059804	99.635	98.285	-1.35		HsaEX7103220	99.115	100	0.885
	HsaEX6059805	#DIV/0!	#DIV/0!	#DIV/0!		HsaEX7103221	99.35	100	0.65
	HsaEX6059806	99.71	99.385	-0.325		HsaEX7103222	100	100	0
	HsaEX6059823	100	100	0		HsaEX7103223	100	100	0
	HsaEX6059824	100	100	0		HsaEX7103288	100	100	0
	HsaEX6059825	100	100	0		HsaEX7103289	23.675	22.685	-0.99
	HsaEX6059826	#DIV/0!	#DIV/0!	#DIV/0!		HsaEX7103308	0.54	0	-0.54
	HsaEX6059827	100	100	0		HsaEX7103339	100	100	0
	HsaEX6059828	100	99.765	-0.235		HsaEX7103340	100	100	0
	HsaEX6059829	#DIV/0!	#DIV/0!	#DIV/0!		HsaEX7103341	100	100	0
	HsaEX6059830	99.855	99.67	-0.185		HsaEX7103342	100	100	0
	HsaEX6059831	#DIV/0!	#DIV/0!	#DIV/0!		HsaEX7103343	100	100	0
	HsaEX6059832	#DIV/0!	#DIV/0!	#DIV/0!		HsaEX7103344	100	100	0
	HsaEX6059833	#DIV/0!	#DIV/0!	#DIV/0!		HsaEX7103345	100	100	0
	HsaEX6059834	#DIV/0!	#DIV/0!	#DIV/0!		HsaEX7103390	0	0	0
	HsaEX6059835	#DIV/0!	#DIV/0!	#DIV/0!		HsaEX7103398	100	100	0
	HsaEX6059836	100	100	0		HsaEX7103399	94.08	97.86	3.78
	HsaEX6059837	100	100	0		HsaEX7103400	92.35	94.565	2.215
	HsaEX6059838	#DIV/0!	#DIV/0!	#DIV/0!		HsaEX7103401	94.545	97.63	3.085
	HsaEX6059839	#DIV/0!	#DIV/0!	#DIV/0!		HsaEX7103410	100	100	0
	HsaEX6059840	#DIV/0!	#DIV/0!	#DIV/0!		HsaEX7103411	100	100	0
	HsaEX6059841	99.76	99.715	-0.045		HsaEX7103412	100	100	0
	HsaEX6059842	#DIV/0!	#DIV/0!	#DIV/0!		HsaEX7103413	100	99.64	-0.36
	HsaEX6059843	#DIV/0!	#DIV/0!	#DIV/0!		HsaEX7103414	100	100	0
	HsaEX6059844	100	100	0		HsaEX7103465	100	100	0
	HsaEX6059845	100	100	0		HsaEX7103509	100	100	0
	HsaEX6059846	#DIV/0!	#DIV/0!	#DIV/0!		HsaEX7103510	100	100	0
	HsaEX6059847	100	100	0		HsaEX7103514	99.735	100	0.265
	HsaEX6059848	#DIV/0!	#DIV/0!	#DIV/0!		HsaEX7103515	1.35	1.17	-0.18
	HsaEX6059849	100	100	0		HsaEX7103516	97.695	95.36	-2.335
	HsaEX6059850	100	100	0		HsaEX7103528	0	0	0
	HsaEX6059851	#DIV/0!	#DIV/0!	#DIV/0!		HsaEX7103530	100	100	0
	HsaEX6059852	#DIV/0!	#DIV/0!	#DIV/0!		HsaEX7103579	100	100	0
	HsaEX6059853	#DIV/0!	#DIV/0!	#DIV/0!		HsaEX7103665	0.075	0	-0.075
	HsaEX6059854	#DIV/0!	#DIV/0!	#DIV/0!		HsaEX7103952	100	100	0
	HsaEX6059855	99.69	99.7	0.01		HsaEX7103953	100	100	0
	HsaEX6059856	100	100	0		HsaEX7103992	100	100	0
	HsaEX6059858	100	100	0		HsaEX7104005	100	100	0
	HsaEX6059859	100	100	0		HsaEX7104016	0.91	0	-0.91
	HsaEX6059860	100	100	0		HsaEX7104030	0	0	0
	HsaEX6059861	100	100	0		HsaEX7104049	100	100	0
	HsaEX6059862	100	100	0		HsaEX7104070	99.595	99.635	0.04
	HsaEX6059863	#DIV/0!	100	#DIV/0!		HsaEX7104104	100	100	0
	HsaEX6059865	#DIV/0!	#DIV/0!	#DIV/0!		HsaEX7104105	100	100	0
	HsaEX6059870	#DIV/0!	#DIV/0!	#DIV/0!		HsaEX7104106	100	100	0
	HsaEX6059883	100	100	0		HsaEX7104107	100	100	0
	HsaEX6059884	#DIV/0!	#DIV/0!	#DIV/0!		HsaEX7104108	100	100	0
	HsaEX6059887	#DIV/0!	#DIV/0!	#DIV/0!		HsaEX7104109	100	100	0
	HsaEX6059888	#DIV/0!	#DIV/0!	#DIV/0!		HsaEX7104110	100	100	0
	HsaEX6059889	#DIV/0!	#DIV/0!	#DIV/0!		HsaEX7104111	100	100	0
	HsaEX6059890	#DIV/0!	#DIV/0!	#DIV/0!		HsaEX7104112	100	100	0
	HsaEX6059891	#DIV/0!	#DIV/0!	#DIV/0!		HsaEX7104113	100	100	0
	HsaEX6059892	#DIV/0!	#DIV/0!	#DIV/0!		HsaEX7104114	100	100	0
	HsaEX6059893	#DIV/0!	#DIV/0!	#DIV/0!		HsaEX7104115	100	99.53	-0.47
	HsaEX6059894	#DIV/0!	#DIV/0!	#DIV/0!		HsaEX7104116	100	100	0
	HsaEX6059895	99.96	100	0.04		HsaEX7104117	100	100	0
	HsaEX6059896	#DIV/0!	#DIV/0!	#DIV/0!		HsaEX7104118	100	100	0
	HsaEX6059897	100	100	0		HsaEX7104120	25.425	13.555	-11.87
	HsaEX6059898	100	100	0		HsaEX7104142	100	100	0
	HsaEX6059899	100	100	0		HsaEX7104145	100	100	0
	HsaEX6059900	#DIV/0!	#DIV/0!	#DIV/0!		HsaEX7104233	0.455	0	-0.455
	HsaEX6059901	100	100	0		HsaEX7104250	100	100	0
	HsaEX6059902	100	100	0		HsaEX7104258	100	100	0
	HsaEX6059903	95.18	95.98	0.8		HsaEX7104259	100	100	0
	HsaEX6059904	91.81	93.065	1.255		HsaEX7104260	100	100	0
	HsaEX6059905	100	99.845	-0.155		HsaEX7104261	99.95	100	0.05
	HsaEX6059906	#DIV/0!	#DIV/0!	#DIV/0!		HsaEX7104262	99.955	99.805	-0.15
	HsaEX6059907	#DIV/0!	#DIV/0!	#DIV/0!		HsaEX7104263	100	99.975	-0.025
	HsaEX6059908	#DIV/0!	#DIV/0!	#DIV/0!		HsaEX7104264	100	100	0
	HsaEX6059909	#DIV/0!	#DIV/0!	#DIV/0!		HsaEX7104268	100	100	0
	HsaEX6059910	#DIV/0!	#DIV/0!	#DIV/0!		HsaEX7104269	100	100	0
	HsaEX6059911	#DIV/0!	#DIV/0!	#DIV/0!		HsaEX7104270	100	100	0
	HsaEX6059912	100	#DIV/0!	#DIV/0!		HsaEX7104271	100	#DIV/0!	#DIV/0!
	HsaEX6059913	100	100	0		HsaEX7104320	100	100	0
	HsaEX6059914	100	100	0		HsaEX7104321	100	99.71	-0.29
	HsaEX6059915	100	100	0		HsaEX7104322	100	99.765	-0.235
	HsaEX6059916	100	100	0		HsaEX7104323	100	100	0
	HsaEX6059917	#DIV/0!	#DIV/0!	#DIV/0!		HsaEX7104324	100	100	0
	HsaEX6059918	100	100	0		HsaEX7104325	99.805	100	0.195
	HsaEX6059920	#DIV/0!	#DIV/0!	#DIV/0!		HsaEX7104333	100	100	0
	HsaEX6059921	100	100	0		HsaEX7104334	99.985	100	0.015
	HsaEX6059922	100	100	0		HsaEX7104335	99.97	99.76	-0.21
	HsaEX6059923	99.68	99.59	-0.09		HsaEX7104336	99.95	99.965	0.015
	HsaEX6059929	100	100	0		HsaEX7104337	100	100	0
	HsaEX6059930	100	100	0		HsaEX7104338	99.96	100	0.04
	HsaEX6059931	100	100	0		HsaEX7104344	99.94	99.915	-0.025
	HsaEX6059932	100	100	0		HsaEX7104345	100	100	0
	HsaEX6059933	100	100	0		HsaEX7104346	100	100	0
	HsaEX6059934	#DIV/0!	#DIV/0!	#DIV/0!		HsaEX7104347	99.9	99.915	0.015
	HsaEX6059935	100	100	0		HsaEX7104348	100	100	0
	HsaEX6059936	100	100	0		HsaEX7104349	100	100	0
	HsaEX6059937	100	100	0		HsaEX7104350	100	100	0
	HsaEX6059938	98.665	100	1.335		HsaEX7104351	99.81	99.805	-0.005
	HsaEX6059939	100	100	0		HsaEX7104352	100	100	0
	HsaEX6059945	100	100	0		HsaEX7104353	99.375	100	0.625
	HsaEX6059946	100	100	0		HsaEX7104354	99.3	99.705	0.405
	HsaEX6059947	#DIV/0!	#DIV/0!	#DIV/0!		HsaEX7104355	100	100	0
	HsaEX6059948	100	100	0		HsaEX7104356	98.76	99.43	0.67
	HsaEX6059949	#DIV/0!	#DIV/0!	#DIV/0!		HsaEX7104357	100	100	0
	HsaEX6059950	100	100	0		HsaEX7104358	100	100	0
	HsaEX6059951	#DIV/0!	#DIV/0!	#DIV/0!		HsaEX7104359	99.86	100	0.14
	HsaEX6059952	#DIV/0!	#DIV/0!	#DIV/0!		HsaEX7104360	100	100	0
	HsaEX6059953	#DIV/0!	#DIV/0!	#DIV/0!		HsaEX7104364	100	100	0
	HsaEX6059954	100	100	0		HsaEX7104365	100	100	0
	HsaEX6059955	100	100	0		HsaEX7104366	100	100	0
	HsaEX6059956	#DIV/0!	#DIV/0!	#DIV/0!		HsaEX7104367	100	100	0
	HsaEX6059957	#DIV/0!	#DIV/0!	#DIV/0!		HsaEX7104368	100	100	0
	HsaEX6059958	#DIV/0!	#DIV/0!	#DIV/0!		HsaEX7104369	100	100	0
	HsaEX6059959	#DIV/0!	#DIV/0!	#DIV/0!		HsaEX7104370	100	100	0
	HsaEX6059960	#DIV/0!	#DIV/0!	#DIV/0!		HsaEX7104371	100	100	0
	HsaEX6059961	#DIV/0!	#DIV/0!	#DIV/0!		HsaEX7104372	100	100	0
	HsaEX6059962	#DIV/0!	#DIV/0!	#DIV/0!		HsaEX7104373	100	100	0
	HsaEX6059963	#DIV/0!	#DIV/0!	#DIV/0!		HsaEX7104374	100	100	0
	HsaEX6059964	#DIV/0!	#DIV/0!	#DIV/0!		HsaEX7104377	100	100	0
	HsaEX6059965	#DIV/0!	#DIV/0!	#DIV/0!		HsaEX7104378	99.08	96.415	-2.665
	HsaEX6059966	#DIV/0!	#DIV/0!	#DIV/0!		HsaEX7104379	98.835	96.1	-2.735
	HsaEX6059967	100	100	0		HsaEX7104380	100	100	0
	HsaEX6059968	100	100	0		HsaEX7104381	100	99.455	-0.545
	HsaEX6059969	#DIV/0!	#DIV/0!	#DIV/0!		HsaEX7104382	100	100	0
	HsaEX6059972	#DIV/0!	#DIV/0!	#DIV/0!		HsaEX7104383	96.705	97.59	0.885
	HsaEX6059976	100	100	0		HsaEX7104384	96.33	97.44	1.11
	HsaEX6059977	99.39	99.37	-0.02		HsaEX7104385	100	100	0
	HsaEX6059978	#DIV/0!	#DIV/0!	#DIV/0!		HsaEX7104386	98.78	100	1.22
	HsaEX6059979	100	100	0		HsaEX7104387	100	100	0
	HsaEX6059980	#DIV/0!	#DIV/0!	#DIV/0!		HsaEX7104388	100	100	0
	HsaEX6059982	#DIV/0!	#DIV/0!	#DIV/0!		HsaEX7104389	100	100	0
	HsaEX6059988	#DIV/0!	#DIV/0!	#DIV/0!		HsaEX7104390	100	100	0
	HsaEX6059989	99.945	99.9	-0.045		HsaEX7104394	99.905	99.45	-0.455
	HsaEX6059990	#DIV/0!	#DIV/0!	#DIV/0!		HsaEX7104395	100	100	0
	HsaEX6059991	99.89	99.965	0.075		HsaEX7104396	99.94	100	0.06
	HsaEX6059992	98.42	98.43	0.01		HsaEX7104397	99.925	100	0.075
	HsaEX6059993	#DIV/0!	#DIV/0!	#DIV/0!		HsaEX7104398	100	100	0
	HsaEX6059994	0.79	0.325	-0.465		HsaEX7104399	100	100	0
	HsaEX6059995	99.32	98.865	-0.455		HsaEX7104400	100	100	0
	HsaEX6059996	#DIV/0!	#DIV/0!	#DIV/0!		HsaEX7104415	99.95	99.94	-0.01
	HsaEX6059997	100	100	0		HsaEX7104417	100	100	0
	HsaEX6059998	#DIV/0!	#DIV/0!	#DIV/0!		HsaEX7104427	1.43	1.15	-0.28
	HsaEX6060003	#DIV/0!	#DIV/0!	#DIV/0!		HsaEX7104463	100	100	0
	HsaEX6060015	100	100	0		HsaEX7104464	100	100	0
	HsaEX6060016	100	100	0		HsaEX7104468	99.47	97.845	-1.625
	HsaEX6060017	100	100	0		HsaEX7104469	75.895	73.84	-2.055
	HsaEX6060018	99.915	100	0.085		HsaEX7104470	71.01	75.31	4.3
	HsaEX6060019	100	100	0		HsaEX7104563	100	100	0
	HsaEX6060020	#DIV/0!	#DIV/0!	#DIV/0!		HsaEX7104586	0	0	0
	HsaEX6060021	100	100	0		HsaEX7104602	99.84	99.755	-0.085
	HsaEX6060022	#DIV/0!	#DIV/0!	#DIV/0!		HsaEX7104659	100	100	0
	HsaEX6060046	#DIV/0!	#DIV/0!	#DIV/0!		HsaEX7104660	100	100	0
	HsaEX6060047	#DIV/0!	#DIV/0!	#DIV/0!		HsaEX7104666	91.245	93.675	2.43
	HsaEX6060048	0.15	0.225	0.075		HsaEX7104676	99.98	99.945	-0.035
	HsaEX6060049	100	100	0		HsaEX7104682	99.865	99.935	0.07
	HsaEX6060050	#DIV/0!	#DIV/0!	#DIV/0!		HsaEX7104683	99.885	99.955	0.07
	HsaEX6060051	#DIV/0!	#DIV/0!	#DIV/0!		HsaEX7104705	100	94.65	-5.35
	HsaEX6060052	100	100	0		HsaEX7104715	100	100	0
	HsaEX6060056	99.57	100	0.43		HsaEX7104716	100	98.93	-1.07
	HsaEX6060057	98.975	98.98	0.005		HsaEX7104717	100	100	0
	HsaEX6060058	#DIV/0!	#DIV/0!	#DIV/0!		HsaEX7104759	100	100	0
	HsaEX6060059	#DIV/0!	#DIV/0!	#DIV/0!		HsaEX7104760	100	99.945	-0.055
	HsaEX6060060	#DIV/0!	#DIV/0!	#DIV/0!		HsaEX7104761	99.955	100	0.045
	HsaEX6060061	#DIV/0!	#DIV/0!	#DIV/0!		HsaEX7104762	100	100	0
	HsaEX6060062	#DIV/0!	#DIV/0!	#DIV/0!		HsaEX7104763	100	100	0
	HsaEX6060069	#DIV/0!	#DIV/0!	#DIV/0!		HsaEX7104764	99.82	100	0.18
	HsaEX6060070	#DIV/0!	#DIV/0!	#DIV/0!		HsaEX7104765	0.26	0.345	0.085
	HsaEX6060071	#DIV/0!	#DIV/0!	#DIV/0!		HsaEX7104766	100	100	0
	HsaEX6060072	#DIV/0!	#DIV/0!	#DIV/0!		HsaEX7104768	100	100	0
	HsaEX6060073	#DIV/0!	#DIV/0!	#DIV/0!		HsaEX7104769	99.215	100	0.785
	HsaEX6060074	#DIV/0!	#DIV/0!	#DIV/0!		HsaEX7104770	100	100	0
	HsaEX6060075	#DIV/0!	#DIV/0!	#DIV/0!		HsaEX7104771	100	100	0
	HsaEX6060095	#DIV/0!	#DIV/0!	#DIV/0!		HsaEX7104772	100	100	0
	HsaEX6060096	#DIV/0!	#DIV/0!	#DIV/0!		HsaEX7104773	100	100	0
	HsaEX6060097	#DIV/0!	#DIV/0!	#DIV/0!		HsaEX7104779	100	100	0
	HsaEX6060098	#DIV/0!	#DIV/0!	#DIV/0!		HsaEX7104780	100	100	0
	HsaEX6060099	#DIV/0!	#DIV/0!	#DIV/0!		HsaEX7104831	99.47	99.48	0.01
	HsaEX6060100	#DIV/0!	#DIV/0!	#DIV/0!		HsaEX7104886	100	#DIV/0!	#DIV/0!
	HsaEX6060101	#DIV/0!	#DIV/0!	#DIV/0!		HsaEX7104908	0.13	0.105	-0.025
	HsaEX6060102	#DIV/0!	#DIV/0!	#DIV/0!		HsaEX7104933	100	100	0
	HsaEX6060103	#DIV/0!	#DIV/0!	#DIV/0!		HsaEX7104934	100	100	0
	HsaEX6060104	#DIV/0!	#DIV/0!	#DIV/0!		HsaEX7104935	100	98.35	-1.65
	HsaEX6060105	#DIV/0!	#DIV/0!	#DIV/0!		HsaEX7104936	99.13	100	0.87
	HsaEX6060106	#DIV/0!	#DIV/0!	#DIV/0!		HsaEX7104937	100	100	0
	HsaEX6060107	#DIV/0!	#DIV/0!	#DIV/0!		HsaEX7105025	100	100	0
	HsaEX6060108	#DIV/0!	#DIV/0!	#DIV/0!		HsaEX7105037	100	100	0
	HsaEX6060109	#DIV/0!	#DIV/0!	#DIV/0!		HsaEX7105038	100	100	0
	HsaEX6060115	#DIV/0!	#DIV/0!	#DIV/0!		HsaEX7105076	99.865	99.81	-0.055
	HsaEX6060116	#DIV/0!	#DIV/0!	#DIV/0!		HsaEX7105084	100	100	0
	HsaEX6060117	#DIV/0!	#DIV/0!	#DIV/0!		HsaEX7105094	100	100	0
	HsaEX6060118	#DIV/0!	#DIV/0!	#DIV/0!		HsaEX7105160	2.06	1.925	-0.135
	HsaEX6060119	#DIV/0!	#DIV/0!	#DIV/0!		HsaEX7105188	0	#DIV/0!	#DIV/0!
	HsaEX6060120	#DIV/0!	#DIV/0!	#DIV/0!		HsaEX7105195	84.695	71.72	-12.975
	HsaEX6060121	#DIV/0!	#DIV/0!	#DIV/0!		HsaEX7105196	100	100	0
	HsaEX6060122	#DIV/0!	#DIV/0!	#DIV/0!		HsaEX7105197	100	100	0
	HsaEX6060123	#DIV/0!	#DIV/0!	#DIV/0!		HsaEX7105198	100	100	0
	HsaEX6060136	100	100	0		HsaEX7105199	100	100	0
	HsaEX6060137	100	100	0		HsaEX7105267	100	100	0
	HsaEX6060138	#DIV/0!	#DIV/0!	#DIV/0!		HsaEX7105268	100	100	0
	HsaEX6060140	#DIV/0!	#DIV/0!	#DIV/0!		HsaEX7105269	100	100	0
	HsaEX6060141	100	100	0		HsaEX7105270	100	100	0
	HsaEX6060142	#DIV/0!	#DIV/0!	#DIV/0!		HsaEX7105271	100	100	0
	HsaEX6060143	#DIV/0!	#DIV/0!	#DIV/0!		HsaEX7105301	100	100	0
	HsaEX6060192	#DIV/0!	#DIV/0!	#DIV/0!		HsaEX7105302	100	100	0
	HsaEX6060193	0	0	0		HsaEX7105405	3.19	3.32	0.13
	HsaEX6060194	#DIV/0!	#DIV/0!	#DIV/0!		HsaEX7105435	100	100	0
	HsaEX6060195	#DIV/0!	#DIV/0!	#DIV/0!		HsaEX7105503	100	100	0
	HsaEX6060196	#DIV/0!	#DIV/0!	#DIV/0!		HsaEX7105537	100	100	0
	HsaEX6060197	#DIV/0!	#DIV/0!	#DIV/0!		HsaEX7105538	99.925	99.92	-0.005
	HsaEX6060198	#DIV/0!	#DIV/0!	#DIV/0!		HsaEX7105576	98.94	99.74	0.8
	HsaEX6060199	99.685	100	0.315		HsaEX7105577	100	100	0
	HsaEX6060200	99.73	100	0.27		HsaEX7105578	100	100	0
	HsaEX6060201	#DIV/0!	#DIV/0!	#DIV/0!		HsaEX7105579	100	98.635	-1.365
	HsaEX6060202	#DIV/0!	#DIV/0!	#DIV/0!		HsaEX7105580	98.325	100	1.675
	HsaEX6060203	100	100	0		HsaEX7105581	100	100	0
	HsaEX6060204	100	100	0		HsaEX7105582	100	100	0
	HsaEX6060205	100	100	0		HsaEX7105588	100	100	0
	HsaEX6060206	#DIV/0!	#DIV/0!	#DIV/0!		HsaEX7105596	70.78	80.2	9.42
	HsaEX6060207	100	100	0		HsaEX7105597	100	100	0
	HsaEX6060208	#DIV/0!	#DIV/0!	#DIV/0!		HsaEX7105598	100	100	0
	HsaEX6060209	#DIV/0!	#DIV/0!	#DIV/0!		HsaEX7105599	100	100	0
	HsaEX6060210	100	100	0		HsaEX7105600	100	100	0
	HsaEX6060211	99.805	99.805	0		HsaEX7105601	0	0	0
	HsaEX6060212	#DIV/0!	#DIV/0!	#DIV/0!		HsaEX7105602	63.98	62.675	-1.305
	HsaEX6060213	100	100	0		HsaEX7105606	100	100	0
	HsaEX6060214	#DIV/0!	#DIV/0!	#DIV/0!		HsaEX7105645	100	99.145	-0.855
	HsaEX6060215	#DIV/0!	#DIV/0!	#DIV/0!		HsaEX7105650	3.55	0	-3.55
	HsaEX6060216	#DIV/0!	#DIV/0!	#DIV/0!		HsaEX7105653	100	100	0
	HsaEX6060218	#DIV/0!	#DIV/0!	#DIV/0!		HsaEX7105654	99.575	99.625	0.05
	HsaEX6060219	100	100	0		HsaEX7105655	100	100	0
	HsaEX6060220	#DIV/0!	#DIV/0!	#DIV/0!		HsaEX7105656	100	98.745	-1.255
	HsaEX6060221	#DIV/0!	#DIV/0!	#DIV/0!		HsaEX7105658	100	100	0
	HsaEX6060222	100	100	0		HsaEX7105659	0.13	0.035	-0.095
	HsaEX6060223	#DIV/0!	#DIV/0!	#DIV/0!		HsaEX7105660	100	100	0
	HsaEX6060225	#DIV/0!	#DIV/0!	#DIV/0!		HsaEX7105699	100	100	0
	HsaEX6060226	#DIV/0!	#DIV/0!	#DIV/0!		HsaEX7105720	97.505	97.53	0.025
	HsaEX6060227	#DIV/0!	#DIV/0!	#DIV/0!		HsaEX7105768	99.975	99.975	0
	HsaEX6060228	100	100	0		HsaEX7105769	99.97	99.975	0.005
	HsaEX6060229	#DIV/0!	#DIV/0!	#DIV/0!		HsaEX7105770	99.835	99.88	0.045
	HsaEX6060230	#DIV/0!	#DIV/0!	#DIV/0!		HsaEX7105771	100	100	0
	HsaEX6060231	100	100	0		HsaEX7105772	100	100	0
	HsaEX6060232	#DIV/0!	#DIV/0!	#DIV/0!		HsaEX7105782	100	100	0
	HsaEX6060233	#DIV/0!	#DIV/0!	#DIV/0!		HsaEX7105783	100	100	0
	HsaEX6060234	#DIV/0!	#DIV/0!	#DIV/0!		HsaEX7105784	100	99.445	-0.555
	HsaEX6060235	100	100	0		HsaEX7105787	100	100	0
	HsaEX6060236	100	99.905	-0.095		HsaEX7105788	100	100	0
	HsaEX6060237	#DIV/0!	#DIV/0!	#DIV/0!		HsaEX7105789	100	100	0
	HsaEX6060238	100	100	0		HsaEX7105809	100	99.965	-0.035
	HsaEX6060239	#DIV/0!	#DIV/0!	#DIV/0!		HsaEX7105820	0	0	0
	HsaEX6060240	100	100	0		HsaEX7105855	0.025	0	-0.025
	HsaEX6060241	0	0	0		HsaEX7105897	99.945	99.925	-0.02
	HsaEX6060242	100	100	0		HsaEX7105910	0.825	0.805	-0.02
	HsaEX6060243	100	100	0		HsaEX7105924	99.945	99.615	-0.33
	HsaEX6060244	#DIV/0!	#DIV/0!	#DIV/0!		HsaEX7105925	100	100	0
	HsaEX6060245	0.22	0.255	0.035		HsaEX7105948	3.545	2.61	-0.935
	HsaEX6060246	#DIV/0!	#DIV/0!	#DIV/0!		HsaEX7105949	100	100	0
	HsaEX6060247	100	100	0		HsaEX7105980	100	99.7	-0.3
	HsaEX6060248	99.765	99.58	-0.185		HsaEX7106074	24.04	33.16	9.12
	HsaEX6060249	99.81	99.8	-0.01		HsaEX7106089	0.2	0.105	-0.095
	HsaEX6060250	100	100	0		HsaEX7106117	#DIV/0!	4.91	#DIV/0!
	HsaEX6060251	100	100	0		HsaEX7106170	100	100	0
	HsaEX6060252	0	0.79	0.79		HsaEX7106200	99.575	97.255	-2.32
	HsaEX6060253	100	100	0		HsaEX7106201	99.655	98.09	-1.565
	HsaEX6060254	0.29	0	-0.29		HsaEX7106225	94.935	93.295	-1.64
	HsaEX6060255	99.565	100	0.435		HsaEX7106226	100	100	0
	HsaEX6060257	#DIV/0!	#DIV/0!	#DIV/0!		HsaEX7106343	100	99.78	-0.22
	HsaEX6060258	#DIV/0!	#DIV/0!	#DIV/0!		HsaEX7106402	99.615	99.42	-0.195
	HsaEX6060260	#DIV/0!	#DIV/0!	#DIV/0!		HsaEX7106485	100	100	0
	HsaEX6060261	#DIV/0!	#DIV/0!	#DIV/0!		HsaEX7106486	100	100	0
	HsaEX6060262	#DIV/0!	#DIV/0!	#DIV/0!		HsaEX7106487	95.05	93.215	-1.835
	HsaEX6060263	100	100	0		HsaEX7106488	92.86	93.71	0.85
	HsaEX6060264	99.73	100	0.27		HsaEX7106489	99.72	98.83	-0.89
	HsaEX6060265	#DIV/0!	#DIV/0!	#DIV/0!		HsaEX7106490	95.805	99.65	3.845
	HsaEX6060266	0.22	0.205	-0.015		HsaEX7106491	93.98	99.435	5.455
	HsaEX6060296	#DIV/0!	#DIV/0!	#DIV/0!		HsaEX7106492	92.355	99.35	6.995
	HsaEX6060297	100	99.195	-0.805		HsaEX7106575	0	2.04	2.04
	HsaEX6060298	100	100	0		HsaEX7106610	100	100	0
	HsaEX6060299	100	100	0		HsaEX7106618	0	0	0
	HsaEX6060300	0	0	0		HsaEX7106636	96.52	93.875	-2.645
	HsaEX6060301	100	100	0		HsaEX7106639	100	100	0
	HsaEX6060302	99.225	99.865	0.64		HsaEX7106641	99.435	100	0.565
	HsaEX6060303	99.895	99.41	-0.485		HsaEX7106642	100	100	0
	HsaEX6060304	99.915	100	0.085		HsaEX7106643	2.095	1.485	-0.61
	HsaEX6060305	#DIV/0!	#DIV/0!	#DIV/0!		HsaEX7106670	100	100	0
	HsaEX6060306	#DIV/0!	#DIV/0!	#DIV/0!		HsaEX7106767	3.845	2.09	-1.755
	HsaEX6060307	100	100	0		HsaEX7106771	15.38	12.66	-2.72
	HsaEX6060308	#DIV/0!	#DIV/0!	#DIV/0!		HsaEX7106795	0	0	0
	HsaEX6060309	#DIV/0!	#DIV/0!	#DIV/0!		HsaEX7106867	0	0	0
	HsaEX6060310	#DIV/0!	#DIV/0!	#DIV/0!		HsaEX7106869	99.975	99.93	-0.045
	HsaEX6060311	100	100	0		HsaEX7106940	39.29	40.57	1.28
	HsaEX6060312	#DIV/0!	#DIV/0!	#DIV/0!		HsaEX7106941	100	100	0
	HsaEX6060313	#DIV/0!	#DIV/0!	#DIV/0!		HsaEX7106943	100	100	0
	HsaEX6060314	100	100	0		HsaEX7106944	100	#DIV/0!	#DIV/0!
	HsaEX6060315	100	99.93	-0.07		HsaEX7106945	100	#DIV/0!	#DIV/0!
	HsaEX6060316	#DIV/0!	#DIV/0!	#DIV/0!		HsaEX7106972	0	0	0
	HsaEX6060331	99.25	99.46	0.21		HsaEX7106975	3.48	4.34	0.86
	HsaEX6060333	99.61	100	0.39		HsaEX7107024	99.79	99.82	0.03
	HsaEX6060334	100	100	0		HsaEX7107025	100	100	0
	HsaEX6060335	98.405	98.115	-0.29		HsaEX7107026	100	100	0
	HsaEX6060336	#DIV/0!	#DIV/0!	#DIV/0!		HsaEX7107118	0.02	0	-0.02
	HsaEX6060337	100	99.575	-0.425		HsaEX7107142	100	100	0
	HsaEX6060339	#DIV/0!	#DIV/0!	#DIV/0!		HsaEX7107146	100	100	0
	HsaEX6060340	99.28	99.235	-0.045		HsaEX7107173	99.22	97.225	-1.995
	HsaEX6060341	#DIV/0!	#DIV/0!	#DIV/0!		HsaEX7107176	99.01	100	0.99
	HsaEX6060342	#DIV/0!	#DIV/0!	#DIV/0!		HsaEX7107182	0.73	0.12	-0.61
	HsaEX6060344	#DIV/0!	#DIV/0!	#DIV/0!		HsaEX7107183	0	1.505	1.505
	HsaEX6060345	#DIV/0!	#DIV/0!	#DIV/0!		HsaEX7107231	100	100	0
	HsaEX6060346	#DIV/0!	#DIV/0!	#DIV/0!		HsaEX7107274	0.035	0.025	-0.01
	HsaEX6060347	#DIV/0!	#DIV/0!	#DIV/0!		HsaEX7107285	9.175	8.245	-0.93
	HsaEX6060348	100	100	0		HsaEX7107286	0	0.075	0.075
	HsaEX6060349	100	100	0		HsaEX7107300	0.015	0	-0.015
	HsaEX6060350	#DIV/0!	#DIV/0!	#DIV/0!		HsaEX7107302	100	100	0
	HsaEX6060351	0.055	0.075	0.02		HsaEX7107305	0	0.31	0.31
	HsaEX6060352	100	100	0		HsaEX7107310	99.185	100	0.815
	HsaEX6060353	#DIV/0!	#DIV/0!	#DIV/0!		HsaEX7107313	73.22	79.25	6.03
	HsaEX6060354	#DIV/0!	#DIV/0!	#DIV/0!		HsaEX7107403	0	0	0
	HsaEX6060355	100	100	0		HsaEX7107432	100	100	0
	HsaEX6060356	99.375	100	0.625		HsaEX7107433	100	100	0
	HsaEX6060357	100	99.48	-0.52		HsaEX7107454	0	0	0
	HsaEX6060358	100	100	0		HsaEX7107462	95.915	96.775	0.86
	HsaEX6060359	100	100	0		HsaEX7107463	100	100	0
	HsaEX6060361	100	99.645	-0.355		HsaEX7107464	100	100	0
	HsaEX6060362	#DIV/0!	#DIV/0!	#DIV/0!		HsaEX7107465	100	100	0
	HsaEX6060363	100	100	0		HsaEX7107466	100	100	0
	HsaEX6060364	100	99.785	-0.215		HsaEX7107467	3.42	0.725	-2.695
	HsaEX6060365	99.83	99.595	-0.235		HsaEX7107468	100	100	0
	HsaEX6060366	98.89	98.17	-0.72		HsaEX7107469	100	100	0
	HsaEX6060367	99.07	97.985	-1.085		HsaEX7107470	100	100	0
	HsaEX6060368	100	100	0		HsaEX7107471	100	100	0
	HsaEX6060369	#DIV/0!	#DIV/0!	#DIV/0!		HsaEX7107472	100	100	0
	HsaEX6060370	100	99.625	-0.375		HsaEX7107473	84.57	76.81	-7.76
	HsaEX6060371	#DIV/0!	#DIV/0!	#DIV/0!		HsaEX7107477	100	#DIV/0!	#DIV/0!
	HsaEX6060372	#DIV/0!	#DIV/0!	#DIV/0!		HsaEX7107483	100	100	0
	HsaEX6060373	#DIV/0!	#DIV/0!	#DIV/0!		HsaEX7107487	100	100	0
	HsaEX6060374	100	100	0		HsaEX7107488	100	100	0
	HsaEX6060375	100	100	0		HsaEX7107489	100	100	0
	HsaEX6060376	100	98.75	-1.25		HsaEX7107500	100	100	0
	HsaEX6060377	100	98.53	-1.47		HsaEX7107501	100	100	0
	HsaEX6060378	#DIV/0!	#DIV/0!	#DIV/0!		HsaEX7107502	100	100	0
	HsaEX6060379	#DIV/0!	#DIV/0!	#DIV/0!		HsaEX7107503	100	100	0
	HsaEX6060380	#DIV/0!	#DIV/0!	#DIV/0!		HsaEX7107513	0	0.65	0.65
	HsaEX6060381	100	100	0		HsaEX7107565	0	0	0
	HsaEX6060382	100	100	0		HsaEX7107567	0.545	0.515	-0.03
	HsaEX6060383	100	100	0		HsaEX7107569	91.17	98.025	6.855
	HsaEX6060384	#DIV/0!	#DIV/0!	#DIV/0!		HsaEX7107570	100	100	0
	HsaEX6060385	100	100	0		HsaEX7107580	0.32	0	-0.32
	HsaEX6060386	#DIV/0!	#DIV/0!	#DIV/0!		HsaEX7107593	100	100	0
	HsaEX6060387	99.425	100	0.575		HsaEX7107639	0	0	0
	HsaEX6060388	100	100	0		HsaEX7107644	100	100	0
	HsaEX6060389	#DIV/0!	#DIV/0!	#DIV/0!		HsaEX7107645	99.72	99.54	-0.18
	HsaEX6060390	#DIV/0!	#DIV/0!	#DIV/0!		HsaEX7107646	11.15	8.435	-2.715
	HsaEX6060392	99.7	100	0.3		HsaEX7107647	14.25	18.565	4.315
	HsaEX6060393	98.73	100	1.27		HsaEX7107648	0	0.8	0.8
	HsaEX6060394	#DIV/0!	#DIV/0!	#DIV/0!		HsaEX7107649	100	100	0
	HsaEX6060395	#DIV/0!	#DIV/0!	#DIV/0!		HsaEX7107650	100	100	0
	HsaEX6060396	#DIV/0!	#DIV/0!	#DIV/0!		HsaEX7107651	100	100	0
	HsaEX6060397	#DIV/0!	#DIV/0!	#DIV/0!		HsaEX7107652	100	97.81	-2.19
	HsaEX6060398	#DIV/0!	#DIV/0!	#DIV/0!		HsaEX7107653	100	100	0
	HsaEX6060399	99.56	99.45	-0.11		HsaEX7107659	0	0	0
	HsaEX6060400	#DIV/0!	#DIV/0!	#DIV/0!		HsaEX7107664	100	100	0
	HsaEX6060401	#DIV/0!	#DIV/0!	#DIV/0!		HsaEX7107665	100	100	0
	HsaEX6060403	#DIV/0!	#DIV/0!	#DIV/0!		HsaEX7107709	100	100	0
	HsaEX6060404	100	100	0		HsaEX7107710	100	100	0
	HsaEX6060405	#DIV/0!	#DIV/0!	#DIV/0!		HsaEX7107711	100	100	0
	HsaEX6060406	#DIV/0!	#DIV/0!	#DIV/0!		HsaEX7107736	1.09	0.475	-0.615
	HsaEX6060407	100	100	0		HsaEX7107737	0	4.295	4.295
	HsaEX6060408	0.02	0.03	0.01		HsaEX7107763	0.215	0	-0.215
	HsaEX6060409	0.005	0	-0.005		HsaEX7107793	3.06	3.935	0.875
	HsaEX6060410	100	100	0		HsaEX7107798	0	0	0
	HsaEX6060411	100	100	0		HsaEX7107803	0.18	0.125	-0.055
	HsaEX6060412	#DIV/0!	#DIV/0!	#DIV/0!		HsaEX7107804	0.09	0.105	0.015
	HsaEX6060413	#DIV/0!	#DIV/0!	#DIV/0!		HsaEX7107809	100	99.425	-0.575
	HsaEX6060414	100	100	0		HsaEX7107810	100	100	0
	HsaEX6060415	100	100	0		HsaEX7107835	0	0	0
	HsaEX6060416	#DIV/0!	#DIV/0!	#DIV/0!		HsaEX7107886	0	0	0
	HsaEX6060417	#DIV/0!	#DIV/0!	#DIV/0!		HsaEX7107890	100	100	0
	HsaEX6060418	100	100	0		HsaEX7107894	100	100	0
	HsaEX6060419	#DIV/0!	#DIV/0!	#DIV/0!		HsaEX7107905	0.035	0.095	0.06
	HsaEX6060420	100	#DIV/0!	#DIV/0!		HsaEX7107948	0	6.33	6.33
	HsaEX6060421	100	100	0		HsaEX7107955	0.79	0	-0.79
	HsaEX6060425	#DIV/0!	#DIV/0!	#DIV/0!		HsaEX7107961	100	100	0
	HsaEX6060426	#DIV/0!	#DIV/0!	#DIV/0!		HsaEX7107963	0	#DIV/0!	#DIV/0!
	HsaEX6060428	#DIV/0!	#DIV/0!	#DIV/0!		HsaEX7107977	100	100	0
	HsaEX6060429	#DIV/0!	#DIV/0!	#DIV/0!		HsaEX7107978	89.135	94.92	5.785
	HsaEX6060433	#DIV/0!	#DIV/0!	#DIV/0!		HsaEX7107979	98.48	95.405	-3.075
	HsaEX6060450	#DIV/0!	#DIV/0!	#DIV/0!		HsaEX7107980	100	100	0
	HsaEX6060452	#DIV/0!	#DIV/0!	#DIV/0!		HsaEX7107981	100	100	0
	HsaEX6060459	#DIV/0!	#DIV/0!	#DIV/0!		HsaEX7107982	99.155	99.47	0.315
	HsaEX6060460	#DIV/0!	#DIV/0!	#DIV/0!		HsaEX7107983	100	100	0
	HsaEX6060461	#DIV/0!	#DIV/0!	#DIV/0!		HsaEX7107984	100	100	0
	HsaEX6060462	#DIV/0!	#DIV/0!	#DIV/0!		HsaEX7107986	100	100	0
	HsaEX6060468	#DIV/0!	#DIV/0!	#DIV/0!		HsaEX7107987	100	100	0
	HsaEX6060469	100	100	0		HsaEX7107988	100	100	0
	HsaEX6060470	100	100	0		HsaEX7107989	99.24	100	0.76
	HsaEX6060472	100	100	0		HsaEX7107990	100	100	0
	HsaEX6060473	100	100	0		HsaEX7107991	100	100	0
	HsaEX6060474	100	100	0		HsaEX7107992	77.305	94.6	17.295
	HsaEX6060475	100	100	0		HsaEX7107993	87.78	86.34	-1.44
	HsaEX6060476	100	100	0		HsaEX7107994	100	99.96	-0.04
	HsaEX6060477	100	100	0		HsaEX7108031	100	100	0
	HsaEX6060478	100	100	0		HsaEX7108032	97.89	100	2.11
	HsaEX6060479	100	100	0		HsaEX7108033	100	100	0
	HsaEX6060480	100	100	0		HsaEX7108034	100	100	0
	HsaEX6060481	100	100	0		HsaEX7108035	89.02	79.99	-9.03
	HsaEX6060483	100	100	0		HsaEX7108036	100	100	0
	HsaEX6060484	100	100	0		HsaEX7108037	100	100	0
	HsaEX6060485	100	100	0		HsaEX7108064	0	0	0
	HsaEX6060487	100	100	0		HsaEX7108075	100	100	0
	HsaEX6060488	100	100	0		HsaEX7108076	0.02	0.11	0.09
	HsaEX6060489	100	100	0		HsaEX7108093	100	100	0
	HsaEX6060490	#DIV/0!	#DIV/0!	#DIV/0!		HsaEX7108105	0	0	0
	HsaEX6060491	100	100	0		HsaEX7108135	100	100	0
	HsaEX6060492	#DIV/0!	#DIV/0!	#DIV/0!		HsaEX7108144	0.12	0.18	0.06
	HsaEX6060493	100	100	0		HsaEX7108149	0	0	0
	HsaEX6060494	#DIV/0!	#DIV/0!	#DIV/0!		HsaEX7108154	0	0	0
	HsaEX6060495	#DIV/0!	#DIV/0!	#DIV/0!		HsaEX7108155	0	0	0
	HsaEX6060496	100	100	0		HsaEX7108176	0.1	0.74	0.64
	HsaEX6060497	#DIV/0!	#DIV/0!	#DIV/0!		HsaEX7108180	99.96	99.855	-0.105
	HsaEX6060498	#DIV/0!	#DIV/0!	#DIV/0!		HsaEX7108181	99.655	99.43	-0.225
	HsaEX6060499	#DIV/0!	#DIV/0!	#DIV/0!		HsaEX7108182	99.815	99.95	0.135
	HsaEX6060500	100	100	0		HsaEX7108183	6.295	6.715	0.42
	HsaEX6060501	#DIV/0!	#DIV/0!	#DIV/0!		HsaEX7108191	0	0	0
	HsaEX6060505	#DIV/0!	#DIV/0!	#DIV/0!		HsaEX7108192	0	5.35	5.35
	HsaEX6060506	100	100	0		HsaEX7108198	100	100	0
	HsaEX6060507	100	100	0		HsaEX7108220	0	0.455	0.455
	HsaEX6060508	100	100	0		HsaEX7108228	0	0	0
	HsaEX6060509	#DIV/0!	#DIV/0!	#DIV/0!		HsaEX7108231	0	0	0
	HsaEX6060510	#DIV/0!	#DIV/0!	#DIV/0!		HsaEX7108252	4.82	#DIV/0!	#DIV/0!
	HsaEX6060511	100	100	0		HsaEX7108257	0	0	0
	HsaEX6060512	#DIV/0!	#DIV/0!	#DIV/0!		HsaEX7108258	0.22	0.17	-0.05
	HsaEX6060513	99.63	99.44	-0.19		HsaEX7108264	100	100	0
	HsaEX6060514	#DIV/0!	#DIV/0!	#DIV/0!		HsaEX7108267	100	100	0
	HsaEX6060515	99.905	99.905	0		HsaEX7108268	100	100	0
	HsaEX6060516	99.925	99.92	-0.005		HsaEX7108269	100	100	0
	HsaEX6060517	#DIV/0!	#DIV/0!	#DIV/0!		HsaEX7108270	100	100	0
	HsaEX6060518	100	100	0		HsaEX7108271	100	100	0
	HsaEX6060519	100	100	0		HsaEX7108272	100	100	0
	HsaEX6060520	97.65	97.725	0.075		HsaEX7108275	100	100	0
	HsaEX6060521	100	100	0		HsaEX7108276	100	100	0
	HsaEX6060522	100	100	0		HsaEX7108297	100	100	0
	HsaEX6060523	100	100	0		HsaEX7108327	100	100	0
	HsaEX6060524	100	100	0		HsaEX7108329	0	0	0
	HsaEX6060525	100	100	0		HsaEX7108330	0.7	0	-0.7
	HsaEX6060530	#DIV/0!	#DIV/0!	#DIV/0!		HsaEX7108352	0	0.24	0.24
	HsaEX6060531	#DIV/0!	#DIV/0!	#DIV/0!		HsaEX7108358	0	1.615	1.615
	HsaEX6060532	#DIV/0!	#DIV/0!	#DIV/0!		HsaEX7108392	0	0	0
	HsaEX6060533	#DIV/0!	#DIV/0!	#DIV/0!		HsaEX7108401	0.075	0	-0.075
	HsaEX6060534	#DIV/0!	#DIV/0!	#DIV/0!		HsaEX7108487	99.99	100	0.01
	HsaEX6060535	#DIV/0!	100	#DIV/0!		HsaEX7108488	99.925	99.99	0.065
	HsaEX6060536	#DIV/0!	#DIV/0!	#DIV/0!		HsaEX7108526	6.86	8.33	1.47
	HsaEX6060537	100	100	0		HsaEX7108527	#DIV/0!	100	#DIV/0!
	HsaEX6060538	#DIV/0!	#DIV/0!	#DIV/0!		HsaEX7108573	100	99.9	-0.1
	HsaEX6060539	#DIV/0!	#DIV/0!	#DIV/0!		HsaEX7108591	100	100	0
	HsaEX6060540	#DIV/0!	#DIV/0!	#DIV/0!		HsaEX7108593	100	100	0
	HsaEX6060541	#DIV/0!	#DIV/0!	#DIV/0!		HsaEX7108594	99.595	99.595	0
	HsaEX6060542	#DIV/0!	#DIV/0!	#DIV/0!		HsaEX7108614	100	99.79	-0.21
	HsaEX6060543	100	100	0		HsaEX7108615	99.875	99.92	0.045
	HsaEX6060544	#DIV/0!	#DIV/0!	#DIV/0!		HsaEX7108624	99.725	100	0.275
	HsaEX6060545	100	94.94	-5.06		HsaEX7108625	100	100	0
	HsaEX6060547	100	100	0		HsaEX7108648	100	100	0
	HsaEX6060548	#DIV/0!	#DIV/0!	#DIV/0!		HsaEX7108658	0	0	0
	HsaEX6060549	100	99.6	-0.4		HsaEX7108667	99.645	100	0.355
	HsaEX6060550	#DIV/0!	#DIV/0!	#DIV/0!		HsaEX7108668	100	100	0
	HsaEX6060551	100	99.91	-0.09		HsaEX7108670	100	100	0
	HsaEX6060552	100	100	0		HsaEX7108689	100	100	0
	HsaEX6060553	99.31	100	0.69		HsaEX7108690	100	100	0
	HsaEX6060554	98.58	100	1.42		HsaEX7108691	8.965	3.335	-5.63
	HsaEX6060555	99.08	100	0.92		HsaEX7108695	100	100	0
	HsaEX6060556	98.56	99.315	0.755		HsaEX7108700	0	0	0
	HsaEX6060557	#DIV/0!	#DIV/0!	#DIV/0!		HsaEX7108715	100	100	0
	HsaEX6060558	#DIV/0!	#DIV/0!	#DIV/0!		HsaEX7108727	100	100	0
	HsaEX6060559	100	100	0		HsaEX7108728	100	100	0
	HsaEX6060560	98.905	100	1.095		HsaEX7108729	100	100	0
	HsaEX6060561	#DIV/0!	#DIV/0!	#DIV/0!		HsaEX7108730	100	100	0
	HsaEX6060562	#DIV/0!	#DIV/0!	#DIV/0!		HsaEX7108731	100	100	0
	HsaEX6060563	100	100	0		HsaEX7108732	100	100	0
	HsaEX6060564	98.68	100	1.32		HsaEX7108733	100	100	0
	HsaEX6060565	99.185	100	0.815		HsaEX7108734	100	100	0
	HsaEX6060566	99.01	100	0.99		HsaEX7108735	99.665	100	0.335
	HsaEX6060568	#DIV/0!	#DIV/0!	#DIV/0!		HsaEX7108736	0	0.105	0.105
	HsaEX6060569	100	100	0		HsaEX7108737	99.775	99.5	-0.275
	HsaEX6060570	#DIV/0!	#DIV/0!	#DIV/0!		HsaEX7108741	#DIV/0!	100	#DIV/0!
	HsaEX6060571	96.45	100	3.55		HsaEX7108751	#DIV/0!	100	#DIV/0!
	HsaEX6060572	99.765	100	0.235		HsaEX7108752	100	100	0
	HsaEX6060573	#DIV/0!	#DIV/0!	#DIV/0!		HsaEX7108753	100	100	0
	HsaEX6060574	100	100	0		HsaEX7108766	100	99.785	-0.215
	HsaEX6060575	98.89	100	1.11		HsaEX7108767	98.79	99.86	1.07
	HsaEX6060580	100	100	0		HsaEX7108768	85.215	85.155	-0.06
	HsaEX6060581	100	100	0		HsaEX7108770	92.655	91.835	-0.82
	HsaEX6060582	100	100	0		HsaEX7108788	100	100	0
	HsaEX6060583	100	100	0		HsaEX7108789	100	100	0
	HsaEX6060584	#DIV/0!	#DIV/0!	#DIV/0!		HsaEX7108790	97.565	100	2.435
	HsaEX6060585	#DIV/0!	#DIV/0!	#DIV/0!		HsaEX7108791	96.225	100	3.775
	HsaEX6060586	#DIV/0!	#DIV/0!	#DIV/0!		HsaEX7108793	80.65	77.08	-3.57
	HsaEX6060587	100	100	0		HsaEX7108794	78.825	79.08	0.255
	HsaEX6060588	100	100	0		HsaEX7108795	98.6	100	1.4
	HsaEX6060589	99.655	99.69	0.035		HsaEX7108796	100	100	0
	HsaEX6060590	#DIV/0!	#DIV/0!	#DIV/0!		HsaEX7108870	5.015	11.48	6.465
	HsaEX6060592	#DIV/0!	#DIV/0!	#DIV/0!		HsaEX7108872	100	100	0
	HsaEX6060593	#DIV/0!	#DIV/0!	#DIV/0!		HsaEX7108876	100	100	0
	HsaEX6060594	100	100	0		HsaEX7108880	100	100	0
	HsaEX6060595	#DIV/0!	#DIV/0!	#DIV/0!		HsaEX7108883	3.01	1.685	-1.325
	HsaEX6060596	100	100	0		HsaEX7108897	1.155	0.515	-0.64
	HsaEX6060597	100	100	0		HsaEX7108903	0	0.66	0.66
	HsaEX6060598	100	100	0		HsaEX7108914	0.195	0.29	0.095
	HsaEX6060599	100	100	0		HsaEX7108923	100	100	0
	HsaEX6060600	#DIV/0!	#DIV/0!	#DIV/0!		HsaEX7108925	100	100	0
	HsaEX6060606	98.53	98.4	-0.13		HsaEX7108947	2.33	1.82	-0.51
	HsaEX6060607	100	100	0		HsaEX7108948	0.12	0	-0.12
	HsaEX6060610	99.625	100	0.375		HsaEX7108956	100	99.845	-0.155
	HsaEX6060611	#DIV/0!	#DIV/0!	#DIV/0!		HsaEX7108991	0	0	0
	HsaEX6060612	100	100	0		HsaEX7109016	100	100	0
	HsaEX6060613	#DIV/0!	#DIV/0!	#DIV/0!		HsaEX7109031	6.38	2.56	-3.82
	HsaEX6060614	97.145	98.21	1.065		HsaEX7109032	#DIV/0!	100	#DIV/0!
	HsaEX6060615	100	100	0		HsaEX7109037	74.155	74.59	0.435
	HsaEX6060616	100	100	0		HsaEX7109042	0.84	0.41	-0.43
	HsaEX6060617	94.735	97.93	3.195		HsaEX7109066	100	100	0
	HsaEX6060618	100	100	0		HsaEX7109067	100	100	0
	HsaEX6060619	100	100	0		HsaEX7109068	100	100	0
	HsaEX6060620	100	98.55	-1.45		HsaEX7109077	100	#DIV/0!	#DIV/0!
	HsaEX6060621	98.81	97.25	-1.56		HsaEX7109078	100	#DIV/0!	#DIV/0!
	HsaEX6060623	0	0.795	0.795		HsaEX7109079	100	100	0
	HsaEX6060624	0	0	0		HsaEX7109080	100	98.36	-1.64
	HsaEX6060626	96.605	100	3.395		HsaEX7109081	100	#DIV/0!	#DIV/0!
	HsaEX6060627	95.745	100	4.255		HsaEX7109084	31.79	39.07	7.28
	HsaEX6060629	#DIV/0!	#DIV/0!	#DIV/0!		HsaEX7109085	0	0	0
	HsaEX6060630	#DIV/0!	#DIV/0!	#DIV/0!		HsaEX7109088	100	100	0
	HsaEX6060631	#DIV/0!	#DIV/0!	#DIV/0!		HsaEX7109107	100	100	0
	HsaEX6060633	#DIV/0!	#DIV/0!	#DIV/0!		HsaEX7109108	100	97.605	-2.395
	HsaEX6060635	#DIV/0!	#DIV/0!	#DIV/0!		HsaEX7109109	90.405	100	9.595
	HsaEX6060636	#DIV/0!	#DIV/0!	#DIV/0!		HsaEX7109110	100	100	0
	HsaEX6060637	#DIV/0!	#DIV/0!	#DIV/0!		HsaEX7109111	100	100	0
	HsaEX6060638	100	100	0		HsaEX7109112	99.395	100	0.605
	HsaEX6060639	100	100	0		HsaEX7109113	100	100	0
	HsaEX6060640	100	100	0		HsaEX7109114	100	100	0
	HsaEX6060641	100	100	0		HsaEX7109115	100	99.09	-0.91
	HsaEX6060642	#DIV/0!	#DIV/0!	#DIV/0!		HsaEX7109116	100	100	0
	HsaEX6060643	#DIV/0!	#DIV/0!	#DIV/0!		HsaEX7109117	100	100	0
	HsaEX6060644	#DIV/0!	#DIV/0!	#DIV/0!		HsaEX7109118	2.83	1.79	-1.04
	HsaEX6060645	100	100	0		HsaEX7109119	100	100	0
	HsaEX6060646	#DIV/0!	100	#DIV/0!		HsaEX7109120	98.75	98.63	-0.12
	HsaEX6060647	100	100	0		HsaEX7109121	98.89	97.91	-0.98
	HsaEX6060648	100	100	0		HsaEX7109122	100	100	0
	HsaEX6060649	100	100	0		HsaEX7109123	100	100	0
	HsaEX6060650	#DIV/0!	#DIV/0!	#DIV/0!		HsaEX7109124	96.87	98.57	1.7
	HsaEX6060651	100	100	0		HsaEX7109125	92.3	91.335	-0.965
	HsaEX6060652	100	100	0		HsaEX7109126	99.735	99.78	0.045
	HsaEX6060653	#DIV/0!	#DIV/0!	#DIV/0!		HsaEX7109147	1.635	2.3	0.665
	HsaEX6060658	#DIV/0!	#DIV/0!	#DIV/0!		HsaEX7109158	99.955	99.865	-0.09
	HsaEX6060659	#DIV/0!	#DIV/0!	#DIV/0!		HsaEX7109159	99.955	99.865	-0.09
	HsaEX6060660	#DIV/0!	#DIV/0!	#DIV/0!		HsaEX7109160	99.83	99.875	0.045
	HsaEX6060661	100	100	0		HsaEX7109161	99.825	100	0.175
	HsaEX6060662	100	100	0		HsaEX7109206	100	100	0
	HsaEX6060663	100	100	0		HsaEX7109207	100	100	0
	HsaEX6060664	100	100	0		HsaEX7109208	100	100	0
	HsaEX6060665	#DIV/0!	#DIV/0!	#DIV/0!		HsaEX7109209	100	100	0
	HsaEX6060666	#DIV/0!	#DIV/0!	#DIV/0!		HsaEX7109210	100	100	0
	HsaEX6060667	100	100	0		HsaEX7109211	100	100	0
	HsaEX6060668	100	100	0		HsaEX7109212	98.98	100	1.02
	HsaEX6060669	100	100	0		HsaEX7109213	99.185	100	0.815
	HsaEX6060670	100	100	0		HsaEX7109214	100	100	0
	HsaEX6060671	#DIV/0!	#DIV/0!	#DIV/0!		HsaEX7109215	100	100	0
	HsaEX6060672	100	100	0		HsaEX7109216	100	100	0
	HsaEX6060673	100	100	0		HsaEX7109217	100	100	0
	HsaEX6060674	100	100	0		HsaEX7109218	100	100	0
	HsaEX6060675	100	100	0		HsaEX7109219	100	100	0
	HsaEX6060676	100	100	0		HsaEX7109280	99.165	98.475	-0.69
	HsaEX6060677	100	100	0		HsaEX7109281	0.5	1.11	0.61
	HsaEX6060678	#DIV/0!	#DIV/0!	#DIV/0!		HsaEX7109282	99.545	100	0.455
	HsaEX6060679	100	100	0		HsaEX7109283	99.095	98.33	-0.765
	HsaEX6060680	#DIV/0!	#DIV/0!	#DIV/0!		HsaEX7109284	100	100	0
	HsaEX6060681	#DIV/0!	#DIV/0!	#DIV/0!		HsaEX7109285	100	100	0
	HsaEX6060682	#DIV/0!	#DIV/0!	#DIV/0!		HsaEX7109286	96.82	98.725	1.905
	HsaEX6060683	100	100	0		HsaEX7109287	99.74	100	0.26
	HsaEX6060684	100	100	0		HsaEX7109291	99.97	99.97	0
	HsaEX6060685	100	100	0		HsaEX7109304	0.75	0	-0.75
	HsaEX6060686	#DIV/0!	#DIV/0!	#DIV/0!		HsaEX7109316	100	100	0
	HsaEX6060688	#DIV/0!	#DIV/0!	#DIV/0!		HsaEX7109317	100	100	0
	HsaEX6060689	100	100	0		HsaEX7109318	100	100	0
	HsaEX6060690	#DIV/0!	#DIV/0!	#DIV/0!		HsaEX7109319	100	100	0
	HsaEX6060691	#DIV/0!	#DIV/0!	#DIV/0!		HsaEX7109320	98.8	99.835	1.035
	HsaEX6060692	#DIV/0!	#DIV/0!	#DIV/0!		HsaEX7109321	99.805	100	0.195
	HsaEX6060693	100	100	0
	HsaEX6060694	#DIV/0!	#DIV/0!	#DIV/0!
	HsaEX6060696	100	100	0
	HsaEX6060697	100	100	0
	HsaEX6060698	100	100	0
	HsaEX6060699	#DIV/0!	#DIV/0!	#DIV/0!
	HsaEX6060700	#DIV/0!	#DIV/0!	#DIV/0!
	HsaEX6060701	#DIV/0!	#DIV/0!	#DIV/0!
	HsaEX6060702	98.92	100	1.08
	HsaEX6060703	100	100	0
	HsaEX6060704	100	100	0
	HsaEX6060705	100	100	0
	HsaEX6060706	100	100	0
	HsaEX6060707	100	100	0
	HsaEX6060708	100	100	0
	HsaEX6060709	99.22	97.895	-1.325
	HsaEX6060710	100	100	0
	HsaEX6060711	100	100	0
	HsaEX6060712	100	100	0
	HsaEX6060713	100	100	0
	HsaEX6060714	100	100	0
	HsaEX6060715	100	100	0
	HsaEX6060716	#DIV/0!	#DIV/0!	#DIV/0!
	HsaEX6060717	#DIV/0!	#DIV/0!	#DIV/0!
	HsaEX6060718	#DIV/0!	#DIV/0!	#DIV/0!
	HsaEX6060719	#DIV/0!	#DIV/0!	#DIV/0!
	HsaEX6060720	#DIV/0!	100	#DIV/0!
	HsaEX6060722	#DIV/0!	#DIV/0!	#DIV/0!
	HsaEX6060723	100	100	0
	HsaEX6060724	#DIV/0!	#DIV/0!	#DIV/0!
	HsaEX6060725	#DIV/0!	#DIV/0!	#DIV/0!
	HsaEX6060726	#DIV/0!	#DIV/0!	#DIV/0!
	HsaEX6060727	#DIV/0!	#DIV/0!	#DIV/0!
	HsaEX6060728	100	100	0
	HsaEX6060729	100	100	0
	HsaEX6060732	100	99.925	-0.075
	HsaEX6060733	100	100	0
	HsaEX6060734	100	100	0
	HsaEX6060735	100	100	0
	HsaEX6060736	99.09	99.535	0.445
	HsaEX6060744	#DIV/0!	#DIV/0!	#DIV/0!
	HsaEX6060745	#DIV/0!	#DIV/0!	#DIV/0!
	HsaEX6060746	100	100	0
	HsaEX6060747	100	100	0
	HsaEX6060748	#DIV/0!	#DIV/0!	#DIV/0!
	HsaEX6060749	#DIV/0!	100	#DIV/0!
	HsaEX6060750	100	#DIV/0!	#DIV/0!
	HsaEX6060752	#DIV/0!	100	#DIV/0!
	HsaEX6060753	#DIV/0!	#DIV/0!	#DIV/0!
	HsaEX6060754	#DIV/0!	#DIV/0!	#DIV/0!
	HsaEX6060755	#DIV/0!	#DIV/0!	#DIV/0!
	HsaEX6060756	#DIV/0!	#DIV/0!	#DIV/0!
	HsaEX6060757	0	0	0
	HsaEX6060758	#DIV/0!	#DIV/0!	#DIV/0!
	HsaEX6060761	#DIV/0!	#DIV/0!	#DIV/0!
	HsaEX6060762	#DIV/0!	#DIV/0!	#DIV/0!
	HsaEX6060763	#DIV/0!	#DIV/0!	#DIV/0!
	HsaEX6060764	100	100	0
	HsaEX6060765	100	100	0
	HsaEX6060766	100	100	0
	HsaEX6060767	100	100	0
	HsaEX6060768	100	100	0
	HsaEX6060769	100	100	0
	HsaEX6060770	#DIV/0!	#DIV/0!	#DIV/0!
	HsaEX6060771	#DIV/0!	#DIV/0!	#DIV/0!
	HsaEX6060772	100	100	0
	HsaEX6060773	#DIV/0!	#DIV/0!	#DIV/0!
	HsaEX6060774	100	100	0
	HsaEX6060775	98.875	100	1.125
	HsaEX6060776	100	100	0
	HsaEX6060777	#DIV/0!	#DIV/0!	#DIV/0!
	HsaEX6060778	98.85	100	1.15
	HsaEX6060779	100	100	0
	HsaEX6060780	#DIV/0!	#DIV/0!	#DIV/0!
	HsaEX6060781	#DIV/0!	#DIV/0!	#DIV/0!
	HsaEX6060782	#DIV/0!	#DIV/0!	#DIV/0!
	HsaEX6060783	#DIV/0!	#DIV/0!	#DIV/0!
	HsaEX6060786	#DIV/0!	#DIV/0!	#DIV/0!
	HsaEX6060787	#DIV/0!	#DIV/0!	#DIV/0!
	HsaEX6060788	#DIV/0!	#DIV/0!	#DIV/0!
	HsaEX6060789	#DIV/0!	#DIV/0!	#DIV/0!
	HsaEX6060790	#DIV/0!	#DIV/0!	#DIV/0!
	HsaEX6060791	#DIV/0!	#DIV/0!	#DIV/0!
	HsaEX6060792	#DIV/0!	#DIV/0!	#DIV/0!
	HsaEX6060793	#DIV/0!	#DIV/0!	#DIV/0!
	HsaEX6060794	#DIV/0!	#DIV/0!	#DIV/0!
	HsaEX6060795	#DIV/0!	#DIV/0!	#DIV/0!
	HsaEX6060796	#DIV/0!	#DIV/0!	#DIV/0!
	HsaEX6060797	#DIV/0!	#DIV/0!	#DIV/0!
	HsaEX6060798	#DIV/0!	#DIV/0!	#DIV/0!
	HsaEX6060799	#DIV/0!	#DIV/0!	#DIV/0!
	HsaEX6060800	#DIV/0!	#DIV/0!	#DIV/0!
	HsaEX6060801	#DIV/0!	#DIV/0!	#DIV/0!
	HsaEX6060802	#DIV/0!	#DIV/0!	#DIV/0!
	HsaEX6060804	#DIV/0!	#DIV/0!	#DIV/0!
	HsaEX6060806	#DIV/0!	#DIV/0!	#DIV/0!
	HsaEX6060808	#DIV/0!	#DIV/0!	#DIV/0!
	HsaEX6060809	99.575	99.255	-0.32
	HsaEX6060810	99.605	100	0.395
	HsaEX6060811	98.845	99.305	0.46
	HsaEX6060812	100	100	0
	HsaEX6060813	99.22	100	0.78
	HsaEX6060814	100	100	0
	HsaEX6060815	#DIV/0!	#DIV/0!	#DIV/0!
	HsaEX6060816	#DIV/0!	#DIV/0!	#DIV/0!
	HsaEX6060817	100	99.065	-0.935
	HsaEX6060818	#DIV/0!	#DIV/0!	#DIV/0!
	HsaEX6060819	100	100	0
	HsaEX6060820	100	100	0
	HsaEX6060821	99.145	99.09	-0.055
	HsaEX6060822	99.35	99.29	-0.06
	HsaEX6060823	97.93	99.485	1.555
	HsaEX6060824	#DIV/0!	#DIV/0!	#DIV/0!
	HsaEX6060828	#DIV/0!	#DIV/0!	#DIV/0!
	HsaEX6060829	#DIV/0!	#DIV/0!	#DIV/0!
	HsaEX6060830	100	100	0
	HsaEX6060831	0	0	0
	HsaEX6060832	0	0	0
	HsaEX6060833	100	100	0
	HsaEX6060834	#DIV/0!	#DIV/0!	#DIV/0!
	HsaEX6060835	#DIV/0!	#DIV/0!	#DIV/0!
	HsaEX6060836	#DIV/0!	#DIV/0!	#DIV/0!
	HsaEX6060837	#DIV/0!	#DIV/0!	#DIV/0!
	HsaEX6060838	99.61	99.535	-0.075
	HsaEX6060839	100	100	0
	HsaEX6060840	100	100	0
	HsaEX6060841	#DIV/0!	#DIV/0!	#DIV/0!
	HsaEX6060842	#DIV/0!	#DIV/0!	#DIV/0!
	HsaEX6060843	#DIV/0!	#DIV/0!	#DIV/0!
	HsaEX6060844	#DIV/0!	#DIV/0!	#DIV/0!
	HsaEX6060845	#DIV/0!	#DIV/0!	#DIV/0!
	HsaEX6060846	#DIV/0!	#DIV/0!	#DIV/0!
	HsaEX6060847	100	100	0
	HsaEX6060848	#DIV/0!	#DIV/0!	#DIV/0!
	HsaEX6060849	99.345	99.16	-0.185
	HsaEX6060850	#DIV/0!	#DIV/0!	#DIV/0!
	HsaEX6060851	#DIV/0!	#DIV/0!	#DIV/0!
	HsaEX6060852	100	100	0
	HsaEX6060853	100	100	0
	HsaEX6060854	#DIV/0!	#DIV/0!	#DIV/0!
	HsaEX6060855	100	100	0
	HsaEX6060856	100	100	0
	HsaEX6060857	100	100	0
	HsaEX6060858	#DIV/0!	#DIV/0!	#DIV/0!
	HsaEX6060859	100	100	0
	HsaEX6060862	#DIV/0!	#DIV/0!	#DIV/0!
	HsaEX6060863	#DIV/0!	100	#DIV/0!
	HsaEX6060864	#DIV/0!	#DIV/0!	#DIV/0!
	HsaEX6060865	#DIV/0!	100	#DIV/0!
	HsaEX6060866	94.17	98.19	4.02
	HsaEX6060872	#DIV/0!	#DIV/0!	#DIV/0!
	HsaEX6060873	#DIV/0!	#DIV/0!	#DIV/0!
	HsaEX6060874	#DIV/0!	#DIV/0!	#DIV/0!
	HsaEX6060875	#DIV/0!	#DIV/0!	#DIV/0!
	HsaEX6060876	100	100	0
	HsaEX6060877	#DIV/0!	#DIV/0!	#DIV/0!
	HsaEX6060878	#DIV/0!	#DIV/0!	#DIV/0!
	HsaEX6060879	100	100	0
	HsaEX6060880	100	100	0
	HsaEX6060881	#DIV/0!	#DIV/0!	#DIV/0!
	HsaEX6060882	99.745	100	0.255
	HsaEX6060883	100	100	0
	HsaEX6060884	100	100	0
	HsaEX6060885	#DIV/0!	#DIV/0!	#DIV/0!
	HsaEX6060886	#DIV/0!	#DIV/0!	#DIV/0!
	HsaEX6060887	100	100	0
	HsaEX6060888	100	100	0
	HsaEX6060889	#DIV/0!	#DIV/0!	#DIV/0!
	HsaEX6060890	100	100	0
	HsaEX6060891	#DIV/0!	#DIV/0!	#DIV/0!
	HsaEX6060892	99.66	99.64	-0.02
	HsaEX6060893	99.595	100	0.405
	HsaEX6060894	99.595	100	0.405
	HsaEX6060895	0.44	0.425	-0.015
	HsaEX6060896	100	99.605	-0.395
	HsaEX6060897	100	100	0
	HsaEX6060898	#DIV/0!	#DIV/0!	#DIV/0!
	HsaEX6060901	#DIV/0!	#DIV/0!	#DIV/0!
	HsaEX6060904	#DIV/0!	#DIV/0!	#DIV/0!
	HsaEX6060906	#DIV/0!	#DIV/0!	#DIV/0!
	HsaEX6060907	#DIV/0!	#DIV/0!	#DIV/0!
	HsaEX6060909	#DIV/0!	#DIV/0!	#DIV/0!
	HsaEX6060910	#DIV/0!	#DIV/0!	#DIV/0!
	HsaEX6060911	#DIV/0!	#DIV/0!	#DIV/0!
	HsaEX6060912	#DIV/0!	#DIV/0!	#DIV/0!
	HsaEX6060913	#DIV/0!	#DIV/0!	#DIV/0!
	HsaEX6060914	#DIV/0!	#DIV/0!	#DIV/0!
	HsaEX6060921	#DIV/0!	#DIV/0!	#DIV/0!
	HsaEX6060923	100	99.89	-0.11
	HsaEX6060924	#DIV/0!	#DIV/0!	#DIV/0!
	HsaEX6060925	100	100	0
	HsaEX6060926	#DIV/0!	#DIV/0!	#DIV/0!
	HsaEX6060927	100	100	0
	HsaEX6060928	100	100	0
	HsaEX6060929	#DIV/0!	100	#DIV/0!
	HsaEX6060931	100	100	0
	HsaEX6060932	100	100	0
	HsaEX6060933	#DIV/0!	#DIV/0!	#DIV/0!
	HsaEX6060934	#DIV/0!	#DIV/0!	#DIV/0!
	HsaEX6060935	#DIV/0!	#DIV/0!	#DIV/0!
	HsaEX6060936	100	100	0
	HsaEX6060937	#DIV/0!	#DIV/0!	#DIV/0!
	HsaEX6060938	100	100	0
	HsaEX6060939	100	100	0
	HsaEX6060940	100	100	0
	HsaEX6060941	#DIV/0!	#DIV/0!	#DIV/0!
	HsaEX6060942	100	100	0
	HsaEX6060943	100	100	0
	HsaEX6060944	100	100	0
	HsaEX6060945	#DIV/0!	#DIV/0!	#DIV/0!
	HsaEX6060946	#DIV/0!	#DIV/0!	#DIV/0!
	HsaEX6060947	100	100	0
	HsaEX6060948	100	100	0
	HsaEX6060949	100	100	0
	HsaEX6060950	100	100	0
	HsaEX6060951	100	100	0
	HsaEX6060952	100	100	0
	HsaEX6060953	#DIV/0!	#DIV/0!	#DIV/0!
	HsaEX6060954	98.175	97.345	-0.83
	HsaEX6060956	99.815	99.63	-0.185
	HsaEX6060957	#DIV/0!	#DIV/0!	#DIV/0!
	HsaEX6060959	#DIV/0!	#DIV/0!	#DIV/0!
	HsaEX6060960	#DIV/0!	#DIV/0!	#DIV/0!
	HsaEX6060961	#DIV/0!	#DIV/0!	#DIV/0!
	HsaEX6060963	#DIV/0!	#DIV/0!	#DIV/0!
	HsaEX6060964	#DIV/0!	#DIV/0!	#DIV/0!
	HsaEX6060965	#DIV/0!	#DIV/0!	#DIV/0!
	HsaEX6060966	#DIV/0!	#DIV/0!	#DIV/0!
	HsaEX6060967	#DIV/0!	#DIV/0!	#DIV/0!
	HsaEX6060968	#DIV/0!	#DIV/0!	#DIV/0!
	HsaEX6060969	99.545	100	0.455
	HsaEX6060970	100	100	0
	HsaEX6060971	#DIV/0!	#DIV/0!	#DIV/0!
	HsaEX6060972	#DIV/0!	#DIV/0!	#DIV/0!
	HsaEX6060975	100	100	0
	HsaEX6060980	#DIV/0!	#DIV/0!	#DIV/0!
	HsaEX6060981	100	100	0
	HsaEX6060982	100	100	0
	HsaEX6060983	100	100	0
	HsaEX6060985	100	99.745	-0.255
	HsaEX6060986	100	99.77	-0.23
	HsaEX6060987	100	99.74	-0.26
	HsaEX6060988	100	99.675	-0.325
	HsaEX6060989	100	99.45	-0.55
	HsaEX6060990	100	99.625	-0.375
	HsaEX6060991	99.25	99.655	0.405
	HsaEX6060992	100	100	0
	HsaEX6060993	100	100	0
	HsaEX6060995	#DIV/0!	#DIV/0!	#DIV/0!
	HsaEX6060996	98.065	91.255	-6.81
	HsaEX6060997	99.16	95.71	-3.45
	HsaEX6060998	100	100	0
	HsaEX6060999	#DIV/0!	#DIV/0!	#DIV/0!
	HsaEX6061000	98.985	98.535	-0.45
	HsaEX6061001	100	100	0
	HsaEX6061002	#DIV/0!	#DIV/0!	#DIV/0!
	HsaEX6061003	100	100	0
	HsaEX6061004	100	100	0
	HsaEX6061006	100	100	0
	HsaEX6061007	#DIV/0!	#DIV/0!	#DIV/0!
	HsaEX6061008	#DIV/0!	#DIV/0!	#DIV/0!
	HsaEX6061009	#DIV/0!	#DIV/0!	#DIV/0!
	HsaEX6061011	#DIV/0!	#DIV/0!	#DIV/0!
	HsaEX6061012	100	100	0
	HsaEX6061013	#DIV/0!	#DIV/0!	#DIV/0!
	HsaEX6061014	99.57	98.74	-0.83
	HsaEX6061015	100	100	0
	HsaEX6061016	100	100	0
	HsaEX6061017	#DIV/0!	#DIV/0!	#DIV/0!
	HsaEX6061018	100	100	0
	HsaEX6061019	100	100	0
	HsaEX6061022	#DIV/0!	#DIV/0!	#DIV/0!
	HsaEX6061023	100	100	0
	HsaEX6061024	#DIV/0!	#DIV/0!	#DIV/0!
	HsaEX6061025	#DIV/0!	#DIV/0!	#DIV/0!
	HsaEX6061026	#DIV/0!	#DIV/0!	#DIV/0!
	HsaEX6061033	#DIV/0!	100	#DIV/0!
	HsaEX6061035	99.325	99.145	-0.18
	HsaEX6061036	100	100	0
	HsaEX6061037	#DIV/0!	#DIV/0!	#DIV/0!
	HsaEX6061038	100	100	0
	HsaEX6061039	100	100	0
	HsaEX6061040	99.885	100	0.115
	HsaEX6061045	100	100	0
	HsaEX6061047	100	100	0
	HsaEX6061048	#DIV/0!	#DIV/0!	#DIV/0!
	HsaEX6061049	100	100	0
	HsaEX6061050	#DIV/0!	#DIV/0!	#DIV/0!
	HsaEX6061051	100	100	0
	HsaEX6061052	98.205	99.38	1.175
	HsaEX6061055	100	#DIV/0!	#DIV/0!
	HsaEX6061056	100	#DIV/0!	#DIV/0!
	HsaEX6061059	#DIV/0!	#DIV/0!	#DIV/0!
	HsaEX6061060	#DIV/0!	#DIV/0!	#DIV/0!
	HsaEX6061061	#DIV/0!	#DIV/0!	#DIV/0!
	HsaEX6061062	#DIV/0!	#DIV/0!	#DIV/0!
	HsaEX6061063	#DIV/0!	#DIV/0!	#DIV/0!
	HsaEX6061064	#DIV/0!	#DIV/0!	#DIV/0!
	HsaEX6061065	#DIV/0!	#DIV/0!	#DIV/0!
	HsaEX6061066	#DIV/0!	#DIV/0!	#DIV/0!
	HsaEX6061067	#DIV/0!	#DIV/0!	#DIV/0!
	HsaEX6061068	#DIV/0!	#DIV/0!	#DIV/0!
	HsaEX6061069	99.955	99.89	-0.065
	HsaEX6061070	#DIV/0!	#DIV/0!	#DIV/0!
	HsaEX6061071	#DIV/0!	#DIV/0!	#DIV/0!
	HsaEX6061072	#DIV/0!	#DIV/0!	#DIV/0!
	HsaEX6061073	#DIV/0!	#DIV/0!	#DIV/0!
	HsaEX6061074	#DIV/0!	#DIV/0!	#DIV/0!
	HsaEX6061075	#DIV/0!	#DIV/0!	#DIV/0!
	HsaEX6061076	#DIV/0!	#DIV/0!	#DIV/0!
	HsaEX6061077	#DIV/0!	#DIV/0!	#DIV/0!
	HsaEX6061078	#DIV/0!	#DIV/0!	#DIV/0!
	HsaEX6061079	#DIV/0!	#DIV/0!	#DIV/0!
	HsaEX6061080	100	100	0
	HsaEX6061081	#DIV/0!	#DIV/0!	#DIV/0!
	HsaEX6061082	100	100	0
	HsaEX6061083	100	99.76	-0.24
	HsaEX6061084	#DIV/0!	#DIV/0!	#DIV/0!
	HsaEX6061085	100	100	0
	HsaEX6061086	#DIV/0!	#DIV/0!	#DIV/0!
	HsaEX6061087	#DIV/0!	#DIV/0!	#DIV/0!
	HsaEX6061088	100	100	0
	HsaEX6061089	100	100	0
	HsaEX6061090	#DIV/0!	#DIV/0!	#DIV/0!
	HsaEX6061091	#DIV/0!	#DIV/0!	#DIV/0!
	HsaEX6061092	#DIV/0!	#DIV/0!	#DIV/0!
	HsaEX6061093	100	100	0
	HsaEX6061094	#DIV/0!	#DIV/0!	#DIV/0!
	HsaEX6061095	100	100	0
	HsaEX6061096	100	99.64	-0.36
	HsaEX6061097	#DIV/0!	#DIV/0!	#DIV/0!
	HsaEX6061098	100	100	0
	HsaEX6061099	100	100	0
	HsaEX6061100	#DIV/0!	#DIV/0!	#DIV/0!
	HsaEX6061101	100	100	0
	HsaEX6061102	100	100	0
	HsaEX6061103	#DIV/0!	#DIV/0!	#DIV/0!
	HsaEX6061104	100	100	0
	HsaEX6061106	100	100	0
	HsaEX6061107	100	100	0
	HsaEX6061108	100	100	0
	HsaEX6061109	#DIV/0!	#DIV/0!	#DIV/0!
	HsaEX6061110	100	100	0
	HsaEX6061111	99.57	100	0.43
	HsaEX6061112	99.46	100	0.54
	HsaEX6061113	99.345	100	0.655
	HsaEX6061114	#DIV/0!	#DIV/0!	#DIV/0!
	HsaEX6061115	#DIV/0!	#DIV/0!	#DIV/0!
	HsaEX6061116	#DIV/0!	#DIV/0!	#DIV/0!
	HsaEX6061117	100	100	0
	HsaEX6061118	100	100	0
	HsaEX6061119	#DIV/0!	#DIV/0!	#DIV/0!
	HsaEX6061120	#DIV/0!	#DIV/0!	#DIV/0!
	HsaEX6061121	#DIV/0!	#DIV/0!	#DIV/0!
	HsaEX6061122	99.045	100	0.955
	HsaEX6061123	100	99.425	-0.575
	HsaEX6061124	#DIV/0!	#DIV/0!	#DIV/0!
	HsaEX6061125	99.59	100	0.41
	HsaEX6061129	100	99.52	-0.48
	HsaEX6061130	#DIV/0!	#DIV/0!	#DIV/0!
	HsaEX6061131	#DIV/0!	#DIV/0!	#DIV/0!
	HsaEX6061132	#DIV/0!	#DIV/0!	#DIV/0!
	HsaEX6061140	#DIV/0!	#DIV/0!	#DIV/0!
	HsaEX6061141	#DIV/0!	#DIV/0!	#DIV/0!
	HsaEX6061142	#DIV/0!	#DIV/0!	#DIV/0!
	HsaEX6061143	#DIV/0!	#DIV/0!	#DIV/0!
	HsaEX6061144	100	100	0
	HsaEX6061145	100	100	0
	HsaEX6061146	100	100	0
	HsaEX6061148	#DIV/0!	#DIV/0!	#DIV/0!
	HsaEX6061149	#DIV/0!	#DIV/0!	#DIV/0!
	HsaEX6061150	#DIV/0!	#DIV/0!	#DIV/0!
	HsaEX6061154	100	100	0
	HsaEX6061155	#DIV/0!	#DIV/0!	#DIV/0!
	HsaEX6061156	100	100	0
	HsaEX6061157	#DIV/0!	#DIV/0!	#DIV/0!
	HsaEX6061158	100	100	0
	HsaEX6061159	#DIV/0!	#DIV/0!	#DIV/0!
	HsaEX6061160	100	100	0
	HsaEX6061161	#DIV/0!	#DIV/0!	#DIV/0!
	HsaEX6061162	#DIV/0!	#DIV/0!	#DIV/0!
	HsaEX6061163	100	100	0
	HsaEX6061164	#DIV/0!	#DIV/0!	#DIV/0!
	HsaEX6061165	#DIV/0!	#DIV/0!	#DIV/0!
	HsaEX6061166	100	100	0
	HsaEX6061167	#DIV/0!	#DIV/0!	#DIV/0!
	HsaEX6061168	100	100	0
	HsaEX6061169	#DIV/0!	#DIV/0!	#DIV/0!
	HsaEX6061170	#DIV/0!	#DIV/0!	#DIV/0!
	HsaEX6061171	#DIV/0!	#DIV/0!	#DIV/0!
	HsaEX6061172	#DIV/0!	#DIV/0!	#DIV/0!
	HsaEX6061173	#DIV/0!	#DIV/0!	#DIV/0!
	HsaEX6061175	100	100	0
	HsaEX6061176	100	100	0
	HsaEX6061177	#DIV/0!	#DIV/0!	#DIV/0!
	HsaEX6061178	#DIV/0!	#DIV/0!	#DIV/0!
	HsaEX6061179	#DIV/0!	#DIV/0!	#DIV/0!
	HsaEX6061180	#DIV/0!	#DIV/0!	#DIV/0!
	HsaEX6061181	100	100	0
	HsaEX6061182	#DIV/0!	#DIV/0!	#DIV/0!
	HsaEX6061183	#DIV/0!	#DIV/0!	#DIV/0!
	HsaEX6061184	#DIV/0!	#DIV/0!	#DIV/0!
	HsaEX6061185	#DIV/0!	#DIV/0!	#DIV/0!
	HsaEX6061186	99.83	100	0.17
	HsaEX6061187	99.76	100	0.24
	HsaEX6061188	99.75	99.875	0.125
	HsaEX6061189	#DIV/0!	#DIV/0!	#DIV/0!
	HsaEX6061190	99.815	100	0.185
	HsaEX6061191	99.845	100	0.155
	HsaEX6061192	#DIV/0!	#DIV/0!	#DIV/0!
	HsaEX6061193	100	100	0
	HsaEX6061194	99.865	99.895	0.03
	HsaEX6061195	100	100	0
	HsaEX6061196	#DIV/0!	#DIV/0!	#DIV/0!
	HsaEX6061197	#DIV/0!	#DIV/0!	#DIV/0!
	HsaEX6061198	100	100	0
	HsaEX6061199	100	100	0
	HsaEX6061200	#DIV/0!	#DIV/0!	#DIV/0!
	HsaEX6061201	#DIV/0!	#DIV/0!	#DIV/0!
	HsaEX6061202	#DIV/0!	#DIV/0!	#DIV/0!
	HsaEX6061206	#DIV/0!	#DIV/0!	#DIV/0!
	HsaEX6061207	#DIV/0!	#DIV/0!	#DIV/0!
	HsaEX6061208	100	100	0
	HsaEX6061209	100	100	0
	HsaEX6061210	#DIV/0!	#DIV/0!	#DIV/0!
	HsaEX6061211	#DIV/0!	#DIV/0!	#DIV/0!
	HsaEX6061212	#DIV/0!	#DIV/0!	#DIV/0!
	HsaEX6061213	#DIV/0!	#DIV/0!	#DIV/0!
	HsaEX6061214	#DIV/0!	#DIV/0!	#DIV/0!
	HsaEX6061215	100	100	0
	HsaEX6061216	100	100	0
	HsaEX6061217	99.67	100	0.33
	HsaEX6061218	100	100	0
	HsaEX6061219	99.825	100	0.175
	HsaEX6061220	99.84	100	0.16
	HsaEX6061221	100	100	0
	HsaEX6061222	#DIV/0!	#DIV/0!	#DIV/0!
	HsaEX6061223	#DIV/0!	#DIV/0!	#DIV/0!
	HsaEX6061224	99.865	100	0.135
	HsaEX6061226	98.98	100	1.02
	HsaEX6061228	100	100	0
	HsaEX6061229	#DIV/0!	#DIV/0!	#DIV/0!
	HsaEX6061230	100	100	0
	HsaEX6061231	100	100	0
	HsaEX6061232	#DIV/0!	100	#DIV/0!
	HsaEX6061233	#DIV/0!	100	#DIV/0!
	HsaEX6061234	#DIV/0!	#DIV/0!	#DIV/0!
	HsaEX6061239	100	100	0
	HsaEX6061240	100	100	0
	HsaEX6061241	100	100	0
	HsaEX6061242	100	97.145	-2.855
	HsaEX6061243	100	100	0
	HsaEX6061244	100	98.075	-1.925
	HsaEX6061245	100	100	0
	HsaEX6061253	100	100	0
	HsaEX6061255	#DIV/0!	#DIV/0!	#DIV/0!
	HsaEX6061256	#DIV/0!	#DIV/0!	#DIV/0!
	HsaEX6061257	100	100	0
	HsaEX6061258	100	100	0
	HsaEX6061259	100	100	0
	HsaEX6061260	#DIV/0!	#DIV/0!	#DIV/0!
	HsaEX6061261	100	100	0
	HsaEX6061265	100	100	0
	HsaEX6061266	#DIV/0!	#DIV/0!	#DIV/0!
	HsaEX6061267	#DIV/0!	#DIV/0!	#DIV/0!
	HsaEX6061268	100	100	0
	HsaEX6061269	#DIV/0!	#DIV/0!	#DIV/0!
	HsaEX6061270	#DIV/0!	#DIV/0!	#DIV/0!
	HsaEX6061271	100	100	0
	HsaEX6061272	#DIV/0!	#DIV/0!	#DIV/0!
	HsaEX6061273	#DIV/0!	#DIV/0!	#DIV/0!
	HsaEX6061274	0.65	0	-0.65
	HsaEX6061275	100	98.87	-1.13
	HsaEX6061276	98.255	100	1.745
	HsaEX6061277	100	100	0
	HsaEX6061278	99.69	99.75	0.06
	HsaEX6061279	99.865	99.935	0.07
	HsaEX6061280	100	100	0
	HsaEX6061281	99.59	99.75	0.16
	HsaEX6061282	#DIV/0!	#DIV/0!	#DIV/0!
	HsaEX6061283	#DIV/0!	#DIV/0!	#DIV/0!
	HsaEX6061284	98.015	99.105	1.09
	HsaEX6061286	99.46	99.69	0.23
	HsaEX6061287	99.28	99.44	0.16
	HsaEX6061288	97.375	97.5	0.125
	HsaEX6061289	#DIV/0!	#DIV/0!	#DIV/0!
	HsaEX6061290	100	100	0
	HsaEX6061291	99.58	100	0.42
	HsaEX6061292	99.695	100	0.305
	HsaEX6061293	#DIV/0!	#DIV/0!	#DIV/0!
	HsaEX6061294	#DIV/0!	#DIV/0!	#DIV/0!
	HsaEX6061295	100	100	0
	HsaEX6061296	100	100	0
	HsaEX6061297	100	100	0
	HsaEX6061298	100	100	0
	HsaEX6061299	100	99.315	-0.685
	HsaEX6061300	100	100	0
	HsaEX6061311	98.65	98.28	-0.37
	HsaEX6061312	#DIV/0!	#DIV/0!	#DIV/0!
	HsaEX6061313	100	100	0
	HsaEX6061314	100	100	0
	HsaEX6061315	99.095	100	0.905
	HsaEX6061316	100	100	0
	HsaEX6061317	#DIV/0!	#DIV/0!	#DIV/0!
	HsaEX6061318	#DIV/0!	#DIV/0!	#DIV/0!
	HsaEX6061324	#DIV/0!	#DIV/0!	#DIV/0!
	HsaEX6061327	#DIV/0!	#DIV/0!	#DIV/0!
	HsaEX6061328	#DIV/0!	#DIV/0!	#DIV/0!
	HsaEX6061329	#DIV/0!	#DIV/0!	#DIV/0!
	HsaEX6061330	#DIV/0!	#DIV/0!	#DIV/0!
	HsaEX6061331	#DIV/0!	#DIV/0!	#DIV/0!
	HsaEX6061332	#DIV/0!	#DIV/0!	#DIV/0!
	HsaEX6061333	#DIV/0!	#DIV/0!	#DIV/0!
	HsaEX6061334	#DIV/0!	#DIV/0!	#DIV/0!
	HsaEX6061335	#DIV/0!	#DIV/0!	#DIV/0!
	HsaEX6061336	#DIV/0!	#DIV/0!	#DIV/0!
	HsaEX6061337	#DIV/0!	#DIV/0!	#DIV/0!
	HsaEX6061338	#DIV/0!	#DIV/0!	#DIV/0!
	HsaEX6061339	#DIV/0!	#DIV/0!	#DIV/0!
	HsaEX6061340	#DIV/0!	#DIV/0!	#DIV/0!
	HsaEX6061341	#DIV/0!	#DIV/0!	#DIV/0!
	HsaEX6061342	#DIV/0!	#DIV/0!	#DIV/0!
	HsaEX6061343	#DIV/0!	#DIV/0!	#DIV/0!
	HsaEX6061344	#DIV/0!	#DIV/0!	#DIV/0!
	HsaEX6061345	#DIV/0!	#DIV/0!	#DIV/0!
	HsaEX6061346	100	100	0
	HsaEX6061347	96.655	97.775	1.12
	HsaEX6061348	#DIV/0!	#DIV/0!	#DIV/0!
	HsaEX6061349	#DIV/0!	#DIV/0!	#DIV/0!
	HsaEX6061350	99.66	99.9	0.24
	HsaEX6061351	99.81	100	0.19
	HsaEX6061353	100	100	0
	HsaEX6061354	100	100	0
	HsaEX6061355	100	100	0
	HsaEX6061356	100	100	0
	HsaEX6061357	100	100	0
	HsaEX6061358	#DIV/0!	#DIV/0!	#DIV/0!
	HsaEX6061359	#DIV/0!	#DIV/0!	#DIV/0!
	HsaEX6061360	#DIV/0!	#DIV/0!	#DIV/0!
	HsaEX6061361	#DIV/0!	#DIV/0!	#DIV/0!
	HsaEX6061362	#DIV/0!	#DIV/0!	#DIV/0!
	HsaEX6061363	#DIV/0!	#DIV/0!	#DIV/0!
	HsaEX6061364	#DIV/0!	#DIV/0!	#DIV/0!
	HsaEX6061365	#DIV/0!	#DIV/0!	#DIV/0!
	HsaEX6061367	100	#DIV/0!	#DIV/0!
	HsaEX6061368	100	#DIV/0!	#DIV/0!
	HsaEX6061369	100	100	0
	HsaEX6061370	100	100	0
	HsaEX6061371	96.74	98.44	1.7
	HsaEX6061372	#DIV/0!	#DIV/0!	#DIV/0!
	HsaEX6061373	#DIV/0!	#DIV/0!	#DIV/0!
	HsaEX6061374	#DIV/0!	#DIV/0!	#DIV/0!
	HsaEX6061375	#DIV/0!	#DIV/0!	#DIV/0!
	HsaEX6061376	#DIV/0!	#DIV/0!	#DIV/0!
	HsaEX6061378	#DIV/0!	#DIV/0!	#DIV/0!
	HsaEX6061379	#DIV/0!	#DIV/0!	#DIV/0!
	HsaEX6061380	#DIV/0!	#DIV/0!	#DIV/0!
	HsaEX6061381	#DIV/0!	#DIV/0!	#DIV/0!
	HsaEX6061382	#DIV/0!	#DIV/0!	#DIV/0!
	HsaEX6061383	#DIV/0!	#DIV/0!	#DIV/0!
	HsaEX6061384	#DIV/0!	#DIV/0!	#DIV/0!
	HsaEX6061385	#DIV/0!	#DIV/0!	#DIV/0!
	HsaEX6061386	#DIV/0!	#DIV/0!	#DIV/0!
	HsaEX6061387	100	100	0
	HsaEX6061388	100	100	0
	HsaEX6061389	#DIV/0!	#DIV/0!	#DIV/0!
	HsaEX6061390	100	100	0
	HsaEX6061391	100	99.21	-0.79
	HsaEX6061392	100	100	0
	HsaEX6061393	#DIV/0!	#DIV/0!	#DIV/0!
	HsaEX6061394	#DIV/0!	#DIV/0!	#DIV/0!
	HsaEX6061395	#DIV/0!	#DIV/0!	#DIV/0!
	HsaEX6061396	#DIV/0!	#DIV/0!	#DIV/0!
	HsaEX6061397	#DIV/0!	#DIV/0!	#DIV/0!
	HsaEX6061398	#DIV/0!	#DIV/0!	#DIV/0!
	HsaEX6061399	#DIV/0!	#DIV/0!	#DIV/0!
	HsaEX6061400	#DIV/0!	#DIV/0!	#DIV/0!
	HsaEX6061401	#DIV/0!	#DIV/0!	#DIV/0!
	HsaEX6061402	#DIV/0!	#DIV/0!	#DIV/0!
	HsaEX6061403	#DIV/0!	#DIV/0!	#DIV/0!
	HsaEX6061404	#DIV/0!	#DIV/0!	#DIV/0!
	HsaEX6061405	#DIV/0!	#DIV/0!	#DIV/0!
	HsaEX6061406	#DIV/0!	#DIV/0!	#DIV/0!
	HsaEX6061407	#DIV/0!	#DIV/0!	#DIV/0!
	HsaEX6061408	#DIV/0!	#DIV/0!	#DIV/0!
	HsaEX6061409	#DIV/0!	#DIV/0!	#DIV/0!
	HsaEX6061410	#DIV/0!	#DIV/0!	#DIV/0!
	HsaEX6061411	#DIV/0!	#DIV/0!	#DIV/0!
	HsaEX6061412	#DIV/0!	#DIV/0!	#DIV/0!
	HsaEX6061413	#DIV/0!	#DIV/0!	#DIV/0!
	HsaEX6061414	100	#DIV/0!	#DIV/0!
	HsaEX6061415	#DIV/0!	#DIV/0!	#DIV/0!
	HsaEX6061416	#DIV/0!	#DIV/0!	#DIV/0!
	HsaEX6061417	#DIV/0!	#DIV/0!	#DIV/0!
	HsaEX6061418	#DIV/0!	#DIV/0!	#DIV/0!
	HsaEX6061419	#DIV/0!	#DIV/0!	#DIV/0!
	HsaEX6061420	#DIV/0!	#DIV/0!	#DIV/0!
	HsaEX6061421	#DIV/0!	#DIV/0!	#DIV/0!
	HsaEX6061422	#DIV/0!	#DIV/0!	#DIV/0!
	HsaEX6061424	#DIV/0!	#DIV/0!	#DIV/0!
	HsaEX6061425	100	100	0
	HsaEX6061426	95.05	100	4.95
	HsaEX6061428	#DIV/0!	#DIV/0!	#DIV/0!
	HsaEX6061429	#DIV/0!	#DIV/0!	#DIV/0!
	HsaEX6061430	#DIV/0!	#DIV/0!	#DIV/0!
	HsaEX6061431	#DIV/0!	#DIV/0!	#DIV/0!
	HsaEX6061433	#DIV/0!	#DIV/0!	#DIV/0!
	HsaEX6061435	#DIV/0!	#DIV/0!	#DIV/0!
	HsaEX6061437	#DIV/0!	#DIV/0!	#DIV/0!
	HsaEX6061439	#DIV/0!	#DIV/0!	#DIV/0!
	HsaEX6061441	#DIV/0!	#DIV/0!	#DIV/0!
	HsaEX6061474	100	100	0
	HsaEX6061475	100	100	0
	HsaEX6061476	100	100	0
	HsaEX6061477	100	100	0
	HsaEX6061478	100	100	0
	HsaEX6061479	100	100	0
	HsaEX6061480	100	100	0
	HsaEX6061481	#DIV/0!	#DIV/0!	#DIV/0!
	HsaEX6061482	100	100	0
	HsaEX6061484	#DIV/0!	#DIV/0!	#DIV/0!
	HsaEX6061485	100	100	0
	HsaEX6061487	100	100	0
	HsaEX6061488	#DIV/0!	#DIV/0!	#DIV/0!
	HsaEX6061489	#DIV/0!	#DIV/0!	#DIV/0!
	HsaEX6061490	#DIV/0!	#DIV/0!	#DIV/0!
	HsaEX6061491	#DIV/0!	#DIV/0!	#DIV/0!
	HsaEX6061527	100	100	0
	HsaEX6061528	100	100	0
	HsaEX6061529	100	100	0
	HsaEX6061530	100	100	0
	HsaEX6061531	#DIV/0!	#DIV/0!	#DIV/0!
	HsaEX6061532	#DIV/0!	#DIV/0!	#DIV/0!
	HsaEX6061533	#DIV/0!	#DIV/0!	#DIV/0!
	HsaEX6061534	#DIV/0!	#DIV/0!	#DIV/0!
	HsaEX6061535	#DIV/0!	#DIV/0!	#DIV/0!
	HsaEX6061536	#DIV/0!	#DIV/0!	#DIV/0!
	HsaEX6061537	100	#DIV/0!	#DIV/0!
	HsaEX6061538	#DIV/0!	#DIV/0!	#DIV/0!
	HsaEX6061539	#DIV/0!	#DIV/0!	#DIV/0!
	HsaEX6061540	#DIV/0!	#DIV/0!	#DIV/0!
	HsaEX6061558	#DIV/0!	#DIV/0!	#DIV/0!
	HsaEX6061559	#DIV/0!	#DIV/0!	#DIV/0!
	HsaEX6061560	#DIV/0!	#DIV/0!	#DIV/0!
	HsaEX6061561	#DIV/0!	#DIV/0!	#DIV/0!
	HsaEX6061562	#DIV/0!	#DIV/0!	#DIV/0!
	HsaEX6061563	#DIV/0!	#DIV/0!	#DIV/0!
	HsaEX6061564	#DIV/0!	#DIV/0!	#DIV/0!
	HsaEX6061565	#DIV/0!	#DIV/0!	#DIV/0!
	HsaEX6061566	#DIV/0!	#DIV/0!	#DIV/0!
	HsaEX6061567	#DIV/0!	#DIV/0!	#DIV/0!
	HsaEX6061568	#DIV/0!	#DIV/0!	#DIV/0!
	HsaEX6061569	#DIV/0!	#DIV/0!	#DIV/0!
	HsaEX6061571	#DIV/0!	#DIV/0!	#DIV/0!
	HsaEX6061573	#DIV/0!	#DIV/0!	#DIV/0!
	HsaEX6061574	#DIV/0!	#DIV/0!	#DIV/0!
	HsaEX6061575	#DIV/0!	#DIV/0!	#DIV/0!
	HsaEX6061576	#DIV/0!	#DIV/0!	#DIV/0!
	HsaEX6061577	#DIV/0!	#DIV/0!	#DIV/0!
	HsaEX6061578	99.615	97.91	-1.705
	HsaEX6061579	99.63	99.02	-0.61
	HsaEX6061580	99.635	99.16	-0.475
	HsaEX6061581	99.61	99.15	-0.46
	HsaEX6061582	98.34	98.24	-0.1
	HsaEX6061583	99.645	98.6	-1.045
	HsaEX6061584	99.59	98.79	-0.8
	HsaEX6061585	100	100	0
	HsaEX6061586	100	100	0
	HsaEX6061587	100	100	0
	HsaEX6061588	100	100	0
	HsaEX6061589	#DIV/0!	#DIV/0!	#DIV/0!
	HsaEX6061590	100	100	0
	HsaEX6061591	100	100	0
	HsaEX6061592	100	100	0
	HsaEX6061593	#DIV/0!	#DIV/0!	#DIV/0!
	HsaEX6061594	100	100	0
	HsaEX6061595	100	100	0
	HsaEX6061596	#DIV/0!	#DIV/0!	#DIV/0!
	HsaEX6061597	0	0	0
	HsaEX6061598	98.03	98.56	0.53
	HsaEX6061599	#DIV/0!	#DIV/0!	#DIV/0!
	HsaEX6061600	100	100	0
	HsaEX6061601	#DIV/0!	#DIV/0!	#DIV/0!
	HsaEX6061602	100	100	0
	HsaEX6061603	#DIV/0!	#DIV/0!	#DIV/0!
	HsaEX6061604	#DIV/0!	#DIV/0!	#DIV/0!
	HsaEX6061605	#DIV/0!	#DIV/0!	#DIV/0!
	HsaEX6061606	100	97.28	-2.72
	HsaEX6061607	100	96.19	-3.81
	HsaEX6061608	100	100	0
	HsaEX6061609	100	100	0
	HsaEX6061610	#DIV/0!	#DIV/0!	#DIV/0!
	HsaEX6061611	#DIV/0!	#DIV/0!	#DIV/0!
	HsaEX6061612	#DIV/0!	#DIV/0!	#DIV/0!
	HsaEX6061613	#DIV/0!	#DIV/0!	#DIV/0!
	HsaEX6061614	100	99.675	-0.325
	HsaEX6061615	100	100	0
	HsaEX6061616	100	100	0
	HsaEX6061617	#DIV/0!	#DIV/0!	#DIV/0!
	HsaEX6061618	100	100	0
	HsaEX6061619	100	100	0
	HsaEX6061625	#DIV/0!	#DIV/0!	#DIV/0!
	HsaEX6061627	100	100	0
	HsaEX6061628	99.19	99.185	-0.005
	HsaEX6061629	100	99.04	-0.96
	HsaEX6061630	100	100	0
	HsaEX6061631	100	100	0
	HsaEX6061632	100	100	0
	HsaEX6061633	100	100	0
	HsaEX6061634	99.79	100	0.21
	HsaEX6061635	100	100	0
	HsaEX6061636	100	100	0
	HsaEX6061637	100	100	0
	HsaEX6061640	0.915	0.235	-0.68
	HsaEX6061641	100	100	0
	HsaEX6061642	100	100	0
	HsaEX6061643	100	100	0
	HsaEX6061644	100	100	0
	HsaEX6061645	#DIV/0!	#DIV/0!	#DIV/0!
	HsaEX6061646	100	100	0
	HsaEX6061647	#DIV/0!	#DIV/0!	#DIV/0!
	HsaEX6061648	#DIV/0!	#DIV/0!	#DIV/0!
	HsaEX6061649	100	100	0
	HsaEX6061652	#DIV/0!	#DIV/0!	#DIV/0!
	HsaEX6061653	95.56	#DIV/0!	#DIV/0!
	HsaEX6061654	94.49	#DIV/0!	#DIV/0!
	HsaEX6061656	100	100	0
	HsaEX6061657	#DIV/0!	#DIV/0!	#DIV/0!
	HsaEX6061659	100	100	0
	HsaEX6061662	100	100	0
	HsaEX6061663	#DIV/0!	100	#DIV/0!
	HsaEX6061664	100	100	0
	HsaEX6061665	#DIV/0!	#DIV/0!	#DIV/0!
	HsaEX6061666	100	100	0
	HsaEX6061667	100	100	0
	HsaEX6061668	100	100	0
	HsaEX6061669	#DIV/0!	#DIV/0!	#DIV/0!
	HsaEX6061670	#DIV/0!	100	#DIV/0!
	HsaEX6061671	#DIV/0!	100	#DIV/0!
	HsaEX6061673	99.93	99.755	-0.175
	HsaEX6061674	99.93	99.74	-0.19
	HsaEX6061675	#DIV/0!	#DIV/0!	#DIV/0!
	HsaEX6061676	100	100	0
	HsaEX6061677	100	100	0
	HsaEX6061679	#DIV/0!	#DIV/0!	#DIV/0!
	HsaEX6061680	#DIV/0!	#DIV/0!	#DIV/0!
	HsaEX6061681	100	100	0
	HsaEX6061682	#DIV/0!	#DIV/0!	#DIV/0!
	HsaEX6061683	100	100	0
	HsaEX6061684	100	100	0
	HsaEX6061685	#DIV/0!	#DIV/0!	#DIV/0!
	HsaEX6061686	100	100	0
	HsaEX6061687	#DIV/0!	#DIV/0!	#DIV/0!
	HsaEX6061688	#DIV/0!	#DIV/0!	#DIV/0!
	HsaEX6061689	100	100	0
	HsaEX6061691	#DIV/0!	#DIV/0!	#DIV/0!
	HsaEX6061692	#DIV/0!	#DIV/0!	#DIV/0!
	HsaEX6061693	100	100	0
	HsaEX6061694	#DIV/0!	#DIV/0!	#DIV/0!
	HsaEX6061695	#DIV/0!	#DIV/0!	#DIV/0!
	HsaEX6061696	100	100	0
	HsaEX6061711	#DIV/0!	#DIV/0!	#DIV/0!
	HsaEX6061712	#DIV/0!	#DIV/0!	#DIV/0!
	HsaEX6061713	#DIV/0!	#DIV/0!	#DIV/0!
	HsaEX6061714	#DIV/0!	#DIV/0!	#DIV/0!
	HsaEX6061715	#DIV/0!	#DIV/0!	#DIV/0!
	HsaEX6061716	#DIV/0!	#DIV/0!	#DIV/0!
	HsaEX6061717	#DIV/0!	#DIV/0!	#DIV/0!
	HsaEX6061718	#DIV/0!	#DIV/0!	#DIV/0!
	HsaEX6061719	#DIV/0!	#DIV/0!	#DIV/0!
	HsaEX6061720	#DIV/0!	#DIV/0!	#DIV/0!
	HsaEX6061721	#DIV/0!	#DIV/0!	#DIV/0!
	HsaEX6061722	#DIV/0!	#DIV/0!	#DIV/0!
	HsaEX6061723	#DIV/0!	#DIV/0!	#DIV/0!
	HsaEX6061724	#DIV/0!	#DIV/0!	#DIV/0!
	HsaEX6061725	100	100	0
	HsaEX6061726	100	100	0
	HsaEX6061727	100	100	0
	HsaEX6061728	100	100	0
	HsaEX6061729	99.19	99.7	0.51
	HsaEX6061730	99.34	99.75	0.41
	HsaEX6061731	100	100	0
	HsaEX6061732	#DIV/0!	#DIV/0!	#DIV/0!
	HsaEX6061733	100	100	0
	HsaEX6061734	100	100	0
	HsaEX6061735	100	100	0
	HsaEX6061736	100	100	0
	HsaEX6061737	#DIV/0!	#DIV/0!	#DIV/0!
	HsaEX6061738	#DIV/0!	#DIV/0!	#DIV/0!
	HsaEX6061739	#DIV/0!	#DIV/0!	#DIV/0!
	HsaEX6061740	100	100	0
	HsaEX6061741	100	100	0
	HsaEX6061742	#DIV/0!	#DIV/0!	#DIV/0!
	HsaEX6061743	#DIV/0!	#DIV/0!	#DIV/0!
	HsaEX6061744	100	100	0
	HsaEX6061745	100	100	0
	HsaEX6061746	#DIV/0!	#DIV/0!	#DIV/0!
	HsaEX6061747	100	100	0
	HsaEX6061748	98.95	98.805	-0.145
	HsaEX6061749	100	100	0
	HsaEX6061751	#DIV/0!	#DIV/0!	#DIV/0!
	HsaEX6061752	100	100	0
	HsaEX6061753	#DIV/0!	#DIV/0!	#DIV/0!
	HsaEX6061754	100	100	0
	HsaEX6061755	100	100	0
	HsaEX6061756	100	100	0
	HsaEX6061757	#DIV/0!	#DIV/0!	#DIV/0!
	HsaEX6061758	#DIV/0!	#DIV/0!	#DIV/0!
	HsaEX6061759	100	100	0
	HsaEX6061760	100	100	0
	HsaEX6061761	#DIV/0!	#DIV/0!	#DIV/0!
	HsaEX6061762	100	100	0
	HsaEX6061763	100	100	0
	HsaEX6061764	100	100	0
	HsaEX6061765	100	100	0
	HsaEX6061766	#DIV/0!	#DIV/0!	#DIV/0!
	HsaEX6061767	#DIV/0!	#DIV/0!	#DIV/0!
	HsaEX6061768	#DIV/0!	#DIV/0!	#DIV/0!
	HsaEX6061769	#DIV/0!	#DIV/0!	#DIV/0!
	HsaEX6061770	#DIV/0!	#DIV/0!	#DIV/0!
	HsaEX6061771	#DIV/0!	#DIV/0!	#DIV/0!
	HsaEX6061772	100	100	0
	HsaEX6061773	100	100	0
	HsaEX6061774	#DIV/0!	#DIV/0!	#DIV/0!
	HsaEX6061775	#DIV/0!	#DIV/0!	#DIV/0!
	HsaEX6061776	100	100	0
	HsaEX6061777	100	100	0
	HsaEX6061778	#DIV/0!	#DIV/0!	#DIV/0!
	HsaEX6061779	98.515	100	1.485
	HsaEX6061780	#DIV/0!	#DIV/0!	#DIV/0!
	HsaEX6061781	#DIV/0!	#DIV/0!	#DIV/0!
	HsaEX6061782	99.37	100	0.63
	HsaEX6061783	#DIV/0!	#DIV/0!	#DIV/0!
	HsaEX6061784	#DIV/0!	#DIV/0!	#DIV/0!
	HsaEX6061785	#DIV/0!	#DIV/0!	#DIV/0!
	HsaEX6061786	#DIV/0!	#DIV/0!	#DIV/0!
	HsaEX6061787	#DIV/0!	#DIV/0!	#DIV/0!
	HsaEX6061793	100	100	0
	HsaEX6061794	100	100	0
	HsaEX6061795	100	100	0
	HsaEX6061799	100	100	0
	HsaEX6061800	100	100	0
	HsaEX6061801	100	100	0
	HsaEX6061802	#DIV/0!	#DIV/0!	#DIV/0!
	HsaEX6061803	100	100	0
	HsaEX6061804	#DIV/0!	#DIV/0!	#DIV/0!
	HsaEX6061806	100	100	0
	HsaEX6061807	100	100	0
	HsaEX6061808	99.635	100	0.365
	HsaEX6061809	100	100	0
	HsaEX6061810	#DIV/0!	#DIV/0!	#DIV/0!
	HsaEX6061811	100	100	0
	HsaEX6061812	100	99.82	-0.18
	HsaEX6061813	100	100	0
	HsaEX6061814	100	#DIV/0!	#DIV/0!
	HsaEX6061815	100	100	0
	HsaEX6061816	#DIV/0!	#DIV/0!	#DIV/0!
	HsaEX6061817	100	100	0
	HsaEX6061818	100	100	0
	HsaEX6061819	100	100	0
	HsaEX6061820	100	100	0
	HsaEX6061824	#DIV/0!	#DIV/0!	#DIV/0!
	HsaEX6061825	100	100	0
	HsaEX6061826	#DIV/0!	#DIV/0!	#DIV/0!
	HsaEX6061827	#DIV/0!	95.41	#DIV/0!
	HsaEX6061828	#DIV/0!	100	#DIV/0!
	HsaEX6061829	#DIV/0!	100	#DIV/0!
	HsaEX6061830	#DIV/0!	100	#DIV/0!
	HsaEX6061831	#DIV/0!	100	#DIV/0!
	HsaEX6061832	#DIV/0!	#DIV/0!	#DIV/0!
	HsaEX6061834	#DIV/0!	#DIV/0!	#DIV/0!
	HsaEX6061836	#DIV/0!	#DIV/0!	#DIV/0!
	HsaEX6061837	100	100	0
	HsaEX6061838	100	100	0
	HsaEX6061842	100	99.575	-0.425
	HsaEX6061843	100	99.605	-0.395
	HsaEX6061844	99.805	99.58	-0.225
	HsaEX6061845	#DIV/0!	#DIV/0!	#DIV/0!
	HsaEX6061846	99.37	100	0.63
	HsaEX6061847	#DIV/0!	#DIV/0!	#DIV/0!
	HsaEX6061848	#DIV/0!	#DIV/0!	#DIV/0!
	HsaEX6061849	#DIV/0!	#DIV/0!	#DIV/0!
	HsaEX6061850	100	100	0
	HsaEX6061851	99.69	99.675	-0.015
	HsaEX6061852	#DIV/0!	#DIV/0!	#DIV/0!
	HsaEX6061857	99.545	99.235	-0.31
	HsaEX6061858	99.66	99.23	-0.43
	HsaEX6061859	#DIV/0!	#DIV/0!	#DIV/0!
	HsaEX6061860	#DIV/0!	#DIV/0!	#DIV/0!
	HsaEX6061861	#DIV/0!	#DIV/0!	#DIV/0!
	HsaEX6061862	#DIV/0!	#DIV/0!	#DIV/0!
	HsaEX6061863	#DIV/0!	#DIV/0!	#DIV/0!
	HsaEX6061864	100	100	0
	HsaEX6061865	99.275	100	0.725
	HsaEX6061866	#DIV/0!	#DIV/0!	#DIV/0!
	HsaEX6061867	100	100	0
	HsaEX6061868	100	100	0
	HsaEX6061869	100	100	0
	HsaEX6061870	100	100	0
	HsaEX6061878	#DIV/0!	#DIV/0!	#DIV/0!
	HsaEX6061888	#DIV/0!	#DIV/0!	#DIV/0!
	HsaEX6061889	#DIV/0!	#DIV/0!	#DIV/0!
	HsaEX6061890	100	100	0
	HsaEX6061891	100	100	0
	HsaEX6061892	100	100	0
	HsaEX6061893	#DIV/0!	#DIV/0!	#DIV/0!
	HsaEX6061894	#DIV/0!	#DIV/0!	#DIV/0!
	HsaEX6061895	100	100	0
	HsaEX6061896	#DIV/0!	#DIV/0!	#DIV/0!
	HsaEX6061897	100	100	0
	HsaEX6061899	100	100	0
	HsaEX6061900	#DIV/0!	#DIV/0!	#DIV/0!
	HsaEX6061901	#DIV/0!	#DIV/0!	#DIV/0!
	HsaEX6061902	#DIV/0!	#DIV/0!	#DIV/0!
	HsaEX6061903	#DIV/0!	#DIV/0!	#DIV/0!
	HsaEX6061904	#DIV/0!	#DIV/0!	#DIV/0!
	HsaEX6061905	#DIV/0!	#DIV/0!	#DIV/0!
	HsaEX6061906	#DIV/0!	#DIV/0!	#DIV/0!
	HsaEX6061907	#DIV/0!	#DIV/0!	#DIV/0!
	HsaEX6061908	#DIV/0!	#DIV/0!	#DIV/0!
	HsaEX6061909	#DIV/0!	#DIV/0!	#DIV/0!
	HsaEX6061910	#DIV/0!	#DIV/0!	#DIV/0!
	HsaEX6061911	99.545	100	0.455
	HsaEX6061912	0.75	0.8	0.05
	HsaEX6061913	100	99.675	-0.325
	HsaEX6061914	0.64	0	-0.64
	HsaEX6061915	99.65	99.25	-0.4
	HsaEX6061916	#DIV/0!	#DIV/0!	#DIV/0!
	HsaEX6061917	100	#DIV/0!	#DIV/0!
	HsaEX6061918	100	100	0
	HsaEX6061920	100	100	0
	HsaEX6061921	100	100	0
	HsaEX6061922	100	100	0
	HsaEX6061923	100	100	0
	HsaEX6061924	#DIV/0!	#DIV/0!	#DIV/0!
	HsaEX6061925	100	100	0
	HsaEX6061926	100	100	0
	HsaEX6061927	#DIV/0!	100	#DIV/0!
	HsaEX6061928	100	100	0
	HsaEX6061929	#DIV/0!	#DIV/0!	#DIV/0!
	HsaEX6061930	#DIV/0!	#DIV/0!	#DIV/0!
	HsaEX6061931	#DIV/0!	#DIV/0!	#DIV/0!
	HsaEX6061933	99.505	99.325	-0.18
	HsaEX6061934	99.275	99.73	0.455
	HsaEX6061935	100	100	0
	HsaEX6061936	99.355	99.13	-0.225
	HsaEX6061937	99.605	100	0.395
	HsaEX6061938	100	100	0
	HsaEX6061939	99.89	99.595	-0.295
	HsaEX6061940	99.9	99.705	-0.195
	HsaEX6061941	100	100	0
	HsaEX6061942	100	100	0
	HsaEX6061945	100	100	0
	HsaEX6061946	95.975	92.815	-3.16
	HsaEX6061947	96.115	92.61	-3.505
	HsaEX6061949	#DIV/0!	#DIV/0!	#DIV/0!
	HsaEX6061950	96.79	94.18	-2.61
	HsaEX6061951	99.27	100	0.73
	HsaEX6061952	100	100	0
	HsaEX6061953	100	99.425	-0.575
	HsaEX6061954	#DIV/0!	#DIV/0!	#DIV/0!
	HsaEX6061955	100	100	0
	HsaEX6061956	#DIV/0!	#DIV/0!	#DIV/0!
	HsaEX6061957	#DIV/0!	#DIV/0!	#DIV/0!
	HsaEX6061958	#DIV/0!	100	#DIV/0!
	HsaEX6061959	#DIV/0!	100	#DIV/0!
	HsaEX6061967	#DIV/0!	#DIV/0!	#DIV/0!
	HsaEX6061968	100	100	0
	HsaEX6061971	100	100	0
	HsaEX6061972	100	99.585	-0.415
	HsaEX6061973	98.7	98.78	0.08
	HsaEX6061975	#DIV/0!	#DIV/0!	#DIV/0!
	HsaEX6061978	100	100	0
	HsaEX6061979	100	100	0
	HsaEX6061980	100	100	0
	HsaEX6061981	100	100	0
	HsaEX6061982	100	100	0
	HsaEX6061983	100	100	0
	HsaEX6061984	#DIV/0!	#DIV/0!	#DIV/0!
	HsaEX6061985	100	100	0
	HsaEX6061986	100	100	0
	HsaEX6061988	#DIV/0!	#DIV/0!	#DIV/0!
	HsaEX6061989	100	100	0
	HsaEX6061990	100	98.735	-1.265
	HsaEX6061991	#DIV/0!	#DIV/0!	#DIV/0!
	HsaEX6061992	#DIV/0!	#DIV/0!	#DIV/0!
	HsaEX6061993	100	100	0
	HsaEX6061994	#DIV/0!	#DIV/0!	#DIV/0!
	HsaEX6061995	#DIV/0!	#DIV/0!	#DIV/0!
	HsaEX6061996	100	100	0
	HsaEX6061997	#DIV/0!	#DIV/0!	#DIV/0!
	HsaEX6061998	100	100	0
	HsaEX6061999	100	100	0
	HsaEX6062000	100	100	0
	HsaEX6062001	100	100	0
	HsaEX6062002	100	100	0
	HsaEX6062003	100	100	0
	HsaEX6062004	100	100	0
	HsaEX6062005	#DIV/0!	#DIV/0!	#DIV/0!
	HsaEX6062007	100	100	0
	HsaEX6062008	100	100	0
	HsaEX6062009	100	100	0
	HsaEX6062014	0	0.365	0.365
	HsaEX6062015	#DIV/0!	#DIV/0!	#DIV/0!
	HsaEX6062016	#DIV/0!	#DIV/0!	#DIV/0!
	HsaEX6062017	100	100	0
	HsaEX6062018	100	100	0
	HsaEX6062019	100	100	0
	HsaEX6062020	100	100	0
	HsaEX6062021	100	100	0
	HsaEX6062022	#DIV/0!	#DIV/0!	#DIV/0!
	HsaEX6062023	#DIV/0!	#DIV/0!	#DIV/0!
	HsaEX6062024	100	100	0
	HsaEX6062025	#DIV/0!	#DIV/0!	#DIV/0!
	HsaEX6062026	0.38	0	-0.38
	HsaEX6062027	#DIV/0!	#DIV/0!	#DIV/0!
	HsaEX6062028	100	100	0
	HsaEX6062029	100	100	0
	HsaEX6062030	99.66	99.595	-0.065
	HsaEX6062031	100	100	0
	HsaEX6062032	#DIV/0!	#DIV/0!	#DIV/0!
	HsaEX6062033	100	95.17	-4.83
	HsaEX6062034	100	100	0
	HsaEX6062036	#DIV/0!	#DIV/0!	#DIV/0!
	HsaEX6062037	100	100	0
	HsaEX6062038	100	#DIV/0!	#DIV/0!
	HsaEX6062039	100	100	0
	HsaEX6062040	100	100	0
	HsaEX6062041	#DIV/0!	#DIV/0!	#DIV/0!
	HsaEX6062042	100	97.675	-2.325
	HsaEX6062043	100	100	0
	HsaEX6062044	#DIV/0!	100	#DIV/0!
	HsaEX6062045	#DIV/0!	#DIV/0!	#DIV/0!
	HsaEX6062046	#DIV/0!	#DIV/0!	#DIV/0!
	HsaEX6062047	#DIV/0!	#DIV/0!	#DIV/0!
	HsaEX6062048	#DIV/0!	#DIV/0!	#DIV/0!
	HsaEX6062049	#DIV/0!	#DIV/0!	#DIV/0!
	HsaEX6062050	100	#DIV/0!	#DIV/0!
	HsaEX6062051	#DIV/0!	#DIV/0!	#DIV/0!
	HsaEX6062052	100	#DIV/0!	#DIV/0!
	HsaEX6062053	100	100	0
	HsaEX6062054	#DIV/0!	100	#DIV/0!
	HsaEX6062061	#DIV/0!	#DIV/0!	#DIV/0!
	HsaEX6062062	100	100	0
	HsaEX6062063	#DIV/0!	#DIV/0!	#DIV/0!
	HsaEX6062064	100	100	0
	HsaEX6062065	100	100	0
	HsaEX6062066	#DIV/0!	#DIV/0!	#DIV/0!
	HsaEX6062067	100	100	0
	HsaEX6062068	100	99.485	-0.515
	HsaEX6062069	100	99.37	-0.63
	HsaEX6062070	#DIV/0!	#DIV/0!	#DIV/0!
	HsaEX6062071	#DIV/0!	#DIV/0!	#DIV/0!
	HsaEX6062072	99.9	99.69	-0.21
	HsaEX6062073	100	99.96	-0.04
	HsaEX6062074	100	100	0
	HsaEX6062075	91.255	94.05	2.795
	HsaEX6062076	#DIV/0!	#DIV/0!	#DIV/0!
	HsaEX6062077	100	100	0
	HsaEX6062078	#DIV/0!	#DIV/0!	#DIV/0!
	HsaEX6062079	#DIV/0!	#DIV/0!	#DIV/0!
	HsaEX6062080	100	100	0
	HsaEX6062081	#DIV/0!	#DIV/0!	#DIV/0!
	HsaEX6062082	100	100	0
	HsaEX6062083	#DIV/0!	#DIV/0!	#DIV/0!
	HsaEX6062084	99.415	99.81	0.395
	HsaEX6062085	#DIV/0!	#DIV/0!	#DIV/0!
	HsaEX6062086	100	100	0
	HsaEX6062087	100	100	0
	HsaEX6062088	#DIV/0!	#DIV/0!	#DIV/0!
	HsaEX6062089	#DIV/0!	#DIV/0!	#DIV/0!
	HsaEX6062090	99.57	99.845	0.275
	HsaEX6062091	99.585	99.835	0.25
	HsaEX6062092	100	100	0
	HsaEX6062093	#DIV/0!	#DIV/0!	#DIV/0!
	HsaEX6062094	100	100	0
	HsaEX6062098	#DIV/0!	#DIV/0!	#DIV/0!
	HsaEX6062099	99.855	99.85	-0.005
	HsaEX6062100	#DIV/0!	#DIV/0!	#DIV/0!
	HsaEX6062101	100	100	0
	HsaEX6062102	#DIV/0!	#DIV/0!	#DIV/0!
	HsaEX6062103	#DIV/0!	#DIV/0!	#DIV/0!
	HsaEX6062104	#DIV/0!	#DIV/0!	#DIV/0!
	HsaEX6062105	#DIV/0!	#DIV/0!	#DIV/0!
	HsaEX6062106	100	100	0
	HsaEX6062107	#DIV/0!	#DIV/0!	#DIV/0!
	HsaEX6062108	#DIV/0!	#DIV/0!	#DIV/0!
	HsaEX6062109	#DIV/0!	#DIV/0!	#DIV/0!
	HsaEX6062110	#DIV/0!	#DIV/0!	#DIV/0!
	HsaEX6062111	#DIV/0!	#DIV/0!	#DIV/0!
	HsaEX6062112	#DIV/0!	#DIV/0!	#DIV/0!
	HsaEX6062113	100	100	0
	HsaEX6062114	#DIV/0!	#DIV/0!	#DIV/0!
	HsaEX6062115	#DIV/0!	#DIV/0!	#DIV/0!
	HsaEX6062116	#DIV/0!	#DIV/0!	#DIV/0!
	HsaEX6062117	#DIV/0!	#DIV/0!	#DIV/0!
	HsaEX6062118	#DIV/0!	#DIV/0!	#DIV/0!
	HsaEX6062119	#DIV/0!	#DIV/0!	#DIV/0!
	HsaEX6062120	#DIV/0!	#DIV/0!	#DIV/0!
	HsaEX6062121	#DIV/0!	#DIV/0!	#DIV/0!
	HsaEX6062122	#DIV/0!	#DIV/0!	#DIV/0!
	HsaEX6062123	#DIV/0!	#DIV/0!	#DIV/0!
	HsaEX6062124	#DIV/0!	#DIV/0!	#DIV/0!
	HsaEX6062125	#DIV/0!	#DIV/0!	#DIV/0!
	HsaEX6062126	#DIV/0!	#DIV/0!	#DIV/0!
	HsaEX6062127	#DIV/0!	#DIV/0!	#DIV/0!
	HsaEX6062128	97.56	100	2.44
	HsaEX6062129	100	100	0
	HsaEX6062130	100	100	0
	HsaEX6062131	100	100	0
	HsaEX6062132	100	100	0
	HsaEX6062133	100	100	0
	HsaEX6062134	100	100	0
	HsaEX6062135	#DIV/0!	#DIV/0!	#DIV/0!
	HsaEX6062136	100	100	0
	HsaEX6062173	#DIV/0!	#DIV/0!	#DIV/0!
	HsaEX6062174	#DIV/0!	#DIV/0!	#DIV/0!
	HsaEX6062176	#DIV/0!	#DIV/0!	#DIV/0!
	HsaEX6062177	100	100	0
	HsaEX6062178	100	100	0
	HsaEX6062179	#DIV/0!	#DIV/0!	#DIV/0!
	HsaEX6062181	100	100	0
	HsaEX6062182	100	99.525	-0.475
	HsaEX6062183	100	100	0
	HsaEX6062184	100	100	0
	HsaEX6062185	#DIV/0!	#DIV/0!	#DIV/0!
	HsaEX6062186	99.865	99.87	0.005
	HsaEX6062187	#DIV/0!	#DIV/0!	#DIV/0!
	HsaEX6062188	#DIV/0!	#DIV/0!	#DIV/0!
	HsaEX6062189	100	100	0
	HsaEX6062190	100	100	0
	HsaEX6062191	100	100	0
	HsaEX6062192	100	100	0
	HsaEX6062193	100	100	0
	HsaEX6062194	100	100	0
	HsaEX6062195	100	100	0
	HsaEX6062196	99.775	99.505	-0.27
	HsaEX6062197	99.66	99.405	-0.255
	HsaEX6062198	99.685	99.52	-0.165
	HsaEX6062199	99.715	99.59	-0.125
	HsaEX6062200	99.675	99.515	-0.16
	HsaEX6062201	100	100	0
	HsaEX6062202	0.95	0.405	-0.545
	HsaEX6062203	#DIV/0!	#DIV/0!	#DIV/0!
	HsaEX6062204	#DIV/0!	#DIV/0!	#DIV/0!
	HsaEX6062205	#DIV/0!	#DIV/0!	#DIV/0!
	HsaEX6062206	#DIV/0!	#DIV/0!	#DIV/0!
	HsaEX6062208	#DIV/0!	#DIV/0!	#DIV/0!
	HsaEX6062218	#DIV/0!	#DIV/0!	#DIV/0!
	HsaEX6062219	#DIV/0!	#DIV/0!	#DIV/0!
	HsaEX6062220	100	100	0
	HsaEX6062221	100	99.9	-0.1
	HsaEX6062222	100	100	0
	HsaEX6062223	#DIV/0!	#DIV/0!	#DIV/0!
	HsaEX6062224	99.24	100	0.76
	HsaEX6062225	#DIV/0!	#DIV/0!	#DIV/0!
	HsaEX6062226	100	100	0
	HsaEX6062227	#DIV/0!	#DIV/0!	#DIV/0!
	HsaEX6062228	#DIV/0!	#DIV/0!	#DIV/0!
	HsaEX6062229	#DIV/0!	#DIV/0!	#DIV/0!
	HsaEX6062230	#DIV/0!	#DIV/0!	#DIV/0!
	HsaEX6062231	100	100	0
	HsaEX6062232	#DIV/0!	#DIV/0!	#DIV/0!
	HsaEX6062233	#DIV/0!	#DIV/0!	#DIV/0!
	HsaEX6062234	#DIV/0!	#DIV/0!	#DIV/0!
	HsaEX6062235	#DIV/0!	#DIV/0!	#DIV/0!
	HsaEX6062236	#DIV/0!	#DIV/0!	#DIV/0!
	HsaEX6062237	#DIV/0!	#DIV/0!	#DIV/0!
	HsaEX6062238	#DIV/0!	#DIV/0!	#DIV/0!
	HsaEX6062248	#DIV/0!	#DIV/0!	#DIV/0!
	HsaEX6062249	#DIV/0!	#DIV/0!	#DIV/0!
	HsaEX6062250	100	100	0
	HsaEX6062251	#DIV/0!	#DIV/0!	#DIV/0!
	HsaEX6062252	#DIV/0!	#DIV/0!	#DIV/0!
	HsaEX6062253	100	100	0
	HsaEX6062254	100	100	0
	HsaEX6062255	100	100	0
	HsaEX6062256	100	100	0
	HsaEX6062257	#DIV/0!	#DIV/0!	#DIV/0!
	HsaEX6062258	99.55	99.78	0.23
	HsaEX6062259	100	100	0
	HsaEX6062260	#DIV/0!	#DIV/0!	#DIV/0!
	HsaEX6062261	#DIV/0!	#DIV/0!	#DIV/0!
	HsaEX6062262	100	100	0
	HsaEX6062263	#DIV/0!	#DIV/0!	#DIV/0!
	HsaEX6062264	100	100	0
	HsaEX6062265	#DIV/0!	#DIV/0!	#DIV/0!
	HsaEX6062266	100	100	0
	HsaEX6062267	#DIV/0!	#DIV/0!	#DIV/0!
	HsaEX6062268	99.565	98.715	-0.85
	HsaEX6062269	#DIV/0!	#DIV/0!	#DIV/0!
	HsaEX6062270	#DIV/0!	#DIV/0!	#DIV/0!
	HsaEX6062271	#DIV/0!	#DIV/0!	#DIV/0!
	HsaEX6062272	#DIV/0!	#DIV/0!	#DIV/0!
	HsaEX6062273	#DIV/0!	#DIV/0!	#DIV/0!
	HsaEX6062274	#DIV/0!	#DIV/0!	#DIV/0!
	HsaEX6062275	#DIV/0!	#DIV/0!	#DIV/0!
	HsaEX6062276	#DIV/0!	#DIV/0!	#DIV/0!
	HsaEX6062277	#DIV/0!	#DIV/0!	#DIV/0!
	HsaEX6062278	#DIV/0!	#DIV/0!	#DIV/0!
	HsaEX6062279	#DIV/0!	#DIV/0!	#DIV/0!
	HsaEX6062280	#DIV/0!	#DIV/0!	#DIV/0!
	HsaEX6062281	#DIV/0!	#DIV/0!	#DIV/0!
	HsaEX6062282	#DIV/0!	#DIV/0!	#DIV/0!
	HsaEX6062283	#DIV/0!	#DIV/0!	#DIV/0!
	HsaEX6062284	#DIV/0!	#DIV/0!	#DIV/0!
	HsaEX6062285	#DIV/0!	#DIV/0!	#DIV/0!
	HsaEX6062286	#DIV/0!	#DIV/0!	#DIV/0!
	HsaEX6062287	#DIV/0!	#DIV/0!	#DIV/0!
	HsaEX6062288	#DIV/0!	#DIV/0!	#DIV/0!
	HsaEX6062289	#DIV/0!	#DIV/0!	#DIV/0!
	HsaEX6062290	#DIV/0!	#DIV/0!	#DIV/0!
	HsaEX6062291	#DIV/0!	#DIV/0!	#DIV/0!
	HsaEX6062292	#DIV/0!	#DIV/0!	#DIV/0!
	HsaEX6062293	#DIV/0!	#DIV/0!	#DIV/0!
	HsaEX6062294	#DIV/0!	#DIV/0!	#DIV/0!
	HsaEX6062295	#DIV/0!	#DIV/0!	#DIV/0!
	HsaEX6062296	#DIV/0!	#DIV/0!	#DIV/0!
	HsaEX6062297	#DIV/0!	#DIV/0!	#DIV/0!
	HsaEX6062298	#DIV/0!	#DIV/0!	#DIV/0!
	HsaEX6062299	#DIV/0!	#DIV/0!	#DIV/0!
	HsaEX6062300	#DIV/0!	#DIV/0!	#DIV/0!
	HsaEX6062302	#DIV/0!	#DIV/0!	#DIV/0!
	HsaEX6062303	#DIV/0!	#DIV/0!	#DIV/0!
	HsaEX6062304	100	99.67	-0.33
	HsaEX6062305	#DIV/0!	#DIV/0!	#DIV/0!
	HsaEX6062306	#DIV/0!	#DIV/0!	#DIV/0!
	HsaEX6062307	100	98.925	-1.075
	HsaEX6062308	100	99.7	-0.3
	HsaEX6062309	100	100	0
	HsaEX6062310	#DIV/0!	#DIV/0!	#DIV/0!
	HsaEX6062311	#DIV/0!	#DIV/0!	#DIV/0!
	HsaEX6062312	100	100	0
	HsaEX6062313	#DIV/0!	#DIV/0!	#DIV/0!
	HsaEX6062316	#DIV/0!	#DIV/0!	#DIV/0!
	HsaEX6062317	100	100	0
	HsaEX6062318	100	100	0
	HsaEX6062320	#DIV/0!	#DIV/0!	#DIV/0!
	HsaEX6062321	100	100	0
	HsaEX6062322	98.655	100	1.345
	HsaEX6062323	100	100	0
	HsaEX6062324	#DIV/0!	#DIV/0!	#DIV/0!
	HsaEX6062325	#DIV/0!	#DIV/0!	#DIV/0!
	HsaEX6062326	#DIV/0!	#DIV/0!	#DIV/0!
	HsaEX6062327	#DIV/0!	#DIV/0!	#DIV/0!
	HsaEX6062328	#DIV/0!	#DIV/0!	#DIV/0!
	HsaEX6062329	#DIV/0!	#DIV/0!	#DIV/0!
	HsaEX6062330	#DIV/0!	#DIV/0!	#DIV/0!
	HsaEX6062331	#DIV/0!	#DIV/0!	#DIV/0!
	HsaEX6062332	100	99.715	-0.285
	HsaEX6062333	100	99.7	-0.3
	HsaEX6062334	100	99.7	-0.3
	HsaEX6062335	99.64	99.52	-0.12
	HsaEX6062336	99.66	99.8	0.14
	HsaEX6062337	#DIV/0!	#DIV/0!	#DIV/0!
	HsaEX6062338	99.18	99.615	0.435
	HsaEX6062340	99.735	100	0.265
	HsaEX6062341	99.75	100	0.25
	HsaEX6062342	99.75	100	0.25
	HsaEX6062343	99.655	100	0.345
	HsaEX6062344	99.64	100	0.36
	HsaEX6062345	99.725	100	0.275
	HsaEX6062346	99.765	100	0.235
	HsaEX6062347	100	100	0
	HsaEX6062348	100	100	0
	HsaEX6062349	#DIV/0!	#DIV/0!	#DIV/0!
	HsaEX6062350	100	100	0
	HsaEX6062351	100	100	0
	HsaEX6062353	#DIV/0!	#DIV/0!	#DIV/0!
	HsaEX6062354	#DIV/0!	#DIV/0!	#DIV/0!
	HsaEX6062355	100	100	0
	HsaEX6062356	#DIV/0!	#DIV/0!	#DIV/0!
	HsaEX6062357	#DIV/0!	#DIV/0!	#DIV/0!
	HsaEX6062358	#DIV/0!	#DIV/0!	#DIV/0!
	HsaEX6062359	100	100	0
	HsaEX6062360	100	100	0
	HsaEX6062361	#DIV/0!	#DIV/0!	#DIV/0!
	HsaEX6062362	#DIV/0!	#DIV/0!	#DIV/0!
	HsaEX6062363	#DIV/0!	#DIV/0!	#DIV/0!
	HsaEX6062364	#DIV/0!	#DIV/0!	#DIV/0!
	HsaEX6062365	#DIV/0!	#DIV/0!	#DIV/0!
	HsaEX6062366	100	100	0
	HsaEX6062367	100	100	0
	HsaEX6062368	#DIV/0!	#DIV/0!	#DIV/0!
	HsaEX6062369	#DIV/0!	#DIV/0!	#DIV/0!
	HsaEX6062370	#DIV/0!	#DIV/0!	#DIV/0!
	HsaEX6062371	100	100	0
	HsaEX6062372	#DIV/0!	#DIV/0!	#DIV/0!
	HsaEX6062373	#DIV/0!	#DIV/0!	#DIV/0!
	HsaEX6062374	100	99.65	-0.35
	HsaEX6062375	#DIV/0!	#DIV/0!	#DIV/0!
	HsaEX6062376	99.67	99.65	-0.02
	HsaEX6062377	#DIV/0!	#DIV/0!	#DIV/0!
	HsaEX6062378	#DIV/0!	#DIV/0!	#DIV/0!
	HsaEX6062379	#DIV/0!	#DIV/0!	#DIV/0!
	HsaEX6062380	#DIV/0!	#DIV/0!	#DIV/0!
	HsaEX6062381	#DIV/0!	#DIV/0!	#DIV/0!
	HsaEX6062382	#DIV/0!	#DIV/0!	#DIV/0!
	HsaEX6062383	#DIV/0!	#DIV/0!	#DIV/0!
	HsaEX6062384	#DIV/0!	#DIV/0!	#DIV/0!
	HsaEX6062385	#DIV/0!	#DIV/0!	#DIV/0!
	HsaEX6062386	#DIV/0!	#DIV/0!	#DIV/0!
	HsaEX6062387	#DIV/0!	#DIV/0!	#DIV/0!
	HsaEX6062388	#DIV/0!	#DIV/0!	#DIV/0!
	HsaEX6062389	#DIV/0!	#DIV/0!	#DIV/0!
	HsaEX6062391	100	96.61	-3.39
	HsaEX6062392	100	97.605	-2.395
	HsaEX6062393	100	100	0
	HsaEX6062394	100	100	0
	HsaEX6062397	100	100	0
	HsaEX6062398	100	100	0
	HsaEX6062399	100	100	0
	HsaEX6062401	99.2	100	0.8
	HsaEX6062402	#DIV/0!	#DIV/0!	#DIV/0!
	HsaEX6062403	#DIV/0!	#DIV/0!	#DIV/0!
	HsaEX6062406	100	100	0
	HsaEX6062407	100	100	0
	HsaEX6062408	#DIV/0!	#DIV/0!	#DIV/0!
	HsaEX6062409	#DIV/0!	#DIV/0!	#DIV/0!
	HsaEX6062413	#DIV/0!	#DIV/0!	#DIV/0!
	HsaEX6062414	#DIV/0!	#DIV/0!	#DIV/0!
	HsaEX6062415	#DIV/0!	#DIV/0!	#DIV/0!
	HsaEX6062416	#DIV/0!	#DIV/0!	#DIV/0!
	HsaEX6062417	100	100	0
	HsaEX6062418	100	100	0
	HsaEX6062419	#DIV/0!	#DIV/0!	#DIV/0!
	HsaEX6062420	100	100	0
	HsaEX6062421	#DIV/0!	#DIV/0!	#DIV/0!
	HsaEX6062424	100	100	0
	HsaEX6062425	100	100	0
	HsaEX6062426	100	100	0
	HsaEX6062427	100	100	0
	HsaEX6062428	100	100	0
	HsaEX6062429	100	100	0
	HsaEX6062430	100	100	0
	HsaEX6062431	100	100	0
	HsaEX6062432	100	100	0
	HsaEX6062433	100	100	0
	HsaEX6062434	100	100	0
	HsaEX6062435	100	100	0
	HsaEX6062436	100	100	0
	HsaEX6062437	100	100	0
	HsaEX6062438	100	100	0
	HsaEX6062439	100	100	0
	HsaEX6062440	100	100	0
	HsaEX6062441	100	100	0
	HsaEX6062442	100	100	0
	HsaEX6062443	100	100	0
	HsaEX6062444	100	100	0
	HsaEX6062445	100	100	0
	HsaEX6062446	100	100	0
	HsaEX6062447	100	100	0
	HsaEX6062448	100	100	0
	HsaEX6062449	100	96.675	-3.325
	HsaEX6062450	100	96.775	-3.225
	HsaEX6062451	100	100	0
	HsaEX6062459	#DIV/0!	#DIV/0!	#DIV/0!
	HsaEX6062460	#DIV/0!	#DIV/0!	#DIV/0!
	HsaEX6062461	#DIV/0!	#DIV/0!	#DIV/0!
	HsaEX6062462	#DIV/0!	#DIV/0!	#DIV/0!
	HsaEX6062463	#DIV/0!	#DIV/0!	#DIV/0!
	HsaEX6062464	#DIV/0!	#DIV/0!	#DIV/0!
	HsaEX6062465	#DIV/0!	#DIV/0!	#DIV/0!
	HsaEX6062466	#DIV/0!	#DIV/0!	#DIV/0!
	HsaEX6062467	#DIV/0!	#DIV/0!	#DIV/0!
	HsaEX6062468	#DIV/0!	#DIV/0!	#DIV/0!
	HsaEX6062469	100	100	0
	HsaEX6062470	#DIV/0!	#DIV/0!	#DIV/0!
	HsaEX6062471	#DIV/0!	#DIV/0!	#DIV/0!
	HsaEX6062472	#DIV/0!	#DIV/0!	#DIV/0!
	HsaEX6062473	100	100	0
	HsaEX6062474	#DIV/0!	#DIV/0!	#DIV/0!
	HsaEX6062475	#DIV/0!	#DIV/0!	#DIV/0!
	HsaEX6062476	100	100	0
	HsaEX6062478	#DIV/0!	#DIV/0!	#DIV/0!
	HsaEX6062479	#DIV/0!	#DIV/0!	#DIV/0!
	HsaEX6062480	#DIV/0!	#DIV/0!	#DIV/0!
	HsaEX6062481	#DIV/0!	#DIV/0!	#DIV/0!
	HsaEX6062482	100	100	0
	HsaEX6062483	100	100	0
	HsaEX6062484	#DIV/0!	#DIV/0!	#DIV/0!
	HsaEX6062485	#DIV/0!	#DIV/0!	#DIV/0!
	HsaEX6062486	#DIV/0!	#DIV/0!	#DIV/0!
	HsaEX6062487	99.695	99.84	0.145
	HsaEX6062488	#DIV/0!	#DIV/0!	#DIV/0!
	HsaEX6062489	100	100	0
	HsaEX6062490	100	100	0
	HsaEX6062491	#DIV/0!	#DIV/0!	#DIV/0!
	HsaEX6062492	#DIV/0!	#DIV/0!	#DIV/0!
	HsaEX6062493	#DIV/0!	#DIV/0!	#DIV/0!
	HsaEX6062494	#DIV/0!	#DIV/0!	#DIV/0!
	HsaEX6062495	100	100	0
	HsaEX6062496	100	100	0
	HsaEX6062497	100	100	0
	HsaEX6062498	100	100	0
	HsaEX6062499	#DIV/0!	#DIV/0!	#DIV/0!
	HsaEX6062500	#DIV/0!	#DIV/0!	#DIV/0!
	HsaEX6062501	#DIV/0!	#DIV/0!	#DIV/0!
	HsaEX6062502	#DIV/0!	#DIV/0!	#DIV/0!
	HsaEX6062503	0.705	0.935	0.23
	HsaEX6062506	#DIV/0!	#DIV/0!	#DIV/0!
	HsaEX6062517	#DIV/0!	#DIV/0!	#DIV/0!
	HsaEX6062518	#DIV/0!	#DIV/0!	#DIV/0!
	HsaEX6062520	#DIV/0!	#DIV/0!	#DIV/0!
	HsaEX6062526	98.5	99.465	0.965
	HsaEX6062527	99.235	100	0.765
	HsaEX6062528	#DIV/0!	#DIV/0!	#DIV/0!
	HsaEX6062530	100	98.655	-1.345
	HsaEX6062531	100	100	0
	HsaEX6062532	100	100	0
	HsaEX6062533	#DIV/0!	#DIV/0!	#DIV/0!
	HsaEX6062534	#DIV/0!	#DIV/0!	#DIV/0!
	HsaEX6062535	100	99.445	-0.555
	HsaEX6062536	100	100	0
	HsaEX6062537	100	100	0
	HsaEX6062538	100	100	0
	HsaEX6062539	#DIV/0!	#DIV/0!	#DIV/0!
	HsaEX6062540	99.52	100	0.48
	HsaEX6062541	98.98	99.325	0.345
	HsaEX6062544	100	100	0
	HsaEX6062545	#DIV/0!	#DIV/0!	#DIV/0!
	HsaEX6062546	100	100	0
	HsaEX6062549	#DIV/0!	100	#DIV/0!
	HsaEX6062550	99.325	99.24	-0.085
	HsaEX6062551	0	0.54	0.54
	HsaEX6062552	100	100	0
	HsaEX6062553	100	100	0
	HsaEX6062554	#DIV/0!	#DIV/0!	#DIV/0!
	HsaEX6062555	100	100	0
	HsaEX6062556	#DIV/0!	#DIV/0!	#DIV/0!
	HsaEX6062557	100	100	0
	HsaEX6062558	#DIV/0!	#DIV/0!	#DIV/0!
	HsaEX6062559	#DIV/0!	#DIV/0!	#DIV/0!
	HsaEX6062560	#DIV/0!	#DIV/0!	#DIV/0!
	HsaEX6062561	#DIV/0!	#DIV/0!	#DIV/0!
	HsaEX6062562	100	100	0
	HsaEX6062564	#DIV/0!	#DIV/0!	#DIV/0!
	HsaEX6062565	#DIV/0!	#DIV/0!	#DIV/0!
	HsaEX6062566	#DIV/0!	#DIV/0!	#DIV/0!
	HsaEX6062567	#DIV/0!	#DIV/0!	#DIV/0!
	HsaEX6062568	#DIV/0!	#DIV/0!	#DIV/0!
	HsaEX6062570	100	100	0
	HsaEX6062571	#DIV/0!	#DIV/0!	#DIV/0!
	HsaEX6062572	#DIV/0!	#DIV/0!	#DIV/0!
	HsaEX6062573	#DIV/0!	#DIV/0!	#DIV/0!
	HsaEX6062574	#DIV/0!	#DIV/0!	#DIV/0!
	HsaEX6062575	100	100	0
	HsaEX6062576	#DIV/0!	#DIV/0!	#DIV/0!
	HsaEX6062577	99.8	100	0.2
	HsaEX6062578	#DIV/0!	#DIV/0!	#DIV/0!
	HsaEX6062579	100	100	0
	HsaEX6062580	#DIV/0!	#DIV/0!	#DIV/0!
	HsaEX6062581	#DIV/0!	#DIV/0!	#DIV/0!
	HsaEX6062586	96.55	97.435	0.885
	HsaEX6062587	100	100	0
	HsaEX6062588	100	100	0
	HsaEX6062589	100	100	0
	HsaEX6062590	100	100	0
	HsaEX6062591	100	100	0
	HsaEX6062592	0	0.485	0.485
	HsaEX6062593	100	100	0
	HsaEX6062594	#DIV/0!	#DIV/0!	#DIV/0!
	HsaEX6062595	100	100	0
	HsaEX6062596	#DIV/0!	#DIV/0!	#DIV/0!
	HsaEX6062597	100	100	0
	HsaEX6062598	#DIV/0!	#DIV/0!	#DIV/0!
	HsaEX6062611	100	99.79	-0.21
	HsaEX6062612	#DIV/0!	#DIV/0!	#DIV/0!
	HsaEX6062613	99.765	100	0.235
	HsaEX6062614	#DIV/0!	#DIV/0!	#DIV/0!
	HsaEX6062615	#DIV/0!	#DIV/0!	#DIV/0!
	HsaEX6062616	#DIV/0!	#DIV/0!	#DIV/0!
	HsaEX6062617	#DIV/0!	#DIV/0!	#DIV/0!
	HsaEX6062618	#DIV/0!	#DIV/0!	#DIV/0!
	HsaEX6062619	#DIV/0!	#DIV/0!	#DIV/0!
	HsaEX6062620	#DIV/0!	#DIV/0!	#DIV/0!
	HsaEX6062621	#DIV/0!	#DIV/0!	#DIV/0!
	HsaEX6062622	#DIV/0!	#DIV/0!	#DIV/0!
	HsaEX6062623	#DIV/0!	#DIV/0!	#DIV/0!
	HsaEX6062624	#DIV/0!	#DIV/0!	#DIV/0!
	HsaEX6062625	#DIV/0!	#DIV/0!	#DIV/0!
	HsaEX6062628	100	100	0
	HsaEX6062629	99.515	98.88	-0.635
	HsaEX6062630	100	98.28	-1.72
	HsaEX6062631	100	98.355	-1.645
	HsaEX6062632	100	98.24	-1.76
	HsaEX6062633	#DIV/0!	#DIV/0!	#DIV/0!
	HsaEX6062645	#DIV/0!	#DIV/0!	#DIV/0!
	HsaEX6062649	#DIV/0!	#DIV/0!	#DIV/0!
	HsaEX6062652	#DIV/0!	#DIV/0!	#DIV/0!
	HsaEX6062653	#DIV/0!	#DIV/0!	#DIV/0!
	HsaEX6062655	#DIV/0!	#DIV/0!	#DIV/0!
	HsaEX6062656	#DIV/0!	#DIV/0!	#DIV/0!
	HsaEX6062657	#DIV/0!	#DIV/0!	#DIV/0!
	HsaEX6062659	#DIV/0!	#DIV/0!	#DIV/0!
	HsaEX6062660	#DIV/0!	#DIV/0!	#DIV/0!
	HsaEX6062661	#DIV/0!	#DIV/0!	#DIV/0!
	HsaEX6062663	#DIV/0!	#DIV/0!	#DIV/0!
	HsaEX6062664	#DIV/0!	#DIV/0!	#DIV/0!
	HsaEX6062665	#DIV/0!	#DIV/0!	#DIV/0!
	HsaEX6062668	#DIV/0!	#DIV/0!	#DIV/0!
	HsaEX6062669	#DIV/0!	#DIV/0!	#DIV/0!
	HsaEX6062670	#DIV/0!	#DIV/0!	#DIV/0!
	HsaEX6062671	#DIV/0!	#DIV/0!	#DIV/0!
	HsaEX6062673	#DIV/0!	#DIV/0!	#DIV/0!
	HsaEX6062674	#DIV/0!	#DIV/0!	#DIV/0!
	HsaEX6062675	#DIV/0!	#DIV/0!	#DIV/0!
	HsaEX6062676	#DIV/0!	#DIV/0!	#DIV/0!
	HsaEX6062677	#DIV/0!	#DIV/0!	#DIV/0!
	HsaEX6062678	#DIV/0!	#DIV/0!	#DIV/0!
	HsaEX6062679	#DIV/0!	#DIV/0!	#DIV/0!
	HsaEX6062680	#DIV/0!	#DIV/0!	#DIV/0!
	HsaEX6062681	#DIV/0!	#DIV/0!	#DIV/0!
	HsaEX6062682	#DIV/0!	#DIV/0!	#DIV/0!
	HsaEX6062684	#DIV/0!	#DIV/0!	#DIV/0!
	HsaEX6062685	#DIV/0!	#DIV/0!	#DIV/0!
	HsaEX6062686	#DIV/0!	#DIV/0!	#DIV/0!
	HsaEX6062687	#DIV/0!	#DIV/0!	#DIV/0!
	HsaEX6062688	#DIV/0!	#DIV/0!	#DIV/0!
	HsaEX6062689	#DIV/0!	#DIV/0!	#DIV/0!
	HsaEX6062690	#DIV/0!	#DIV/0!	#DIV/0!
	HsaEX6062691	#DIV/0!	#DIV/0!	#DIV/0!
	HsaEX6062692	#DIV/0!	#DIV/0!	#DIV/0!
	HsaEX6062693	#DIV/0!	#DIV/0!	#DIV/0!
	HsaEX6062694	#DIV/0!	#DIV/0!	#DIV/0!
	HsaEX6062695	100	100	0
	HsaEX6062696	#DIV/0!	#DIV/0!	#DIV/0!
	HsaEX6062697	#DIV/0!	#DIV/0!	#DIV/0!
	HsaEX6062698	#DIV/0!	#DIV/0!	#DIV/0!
	HsaEX6062699	#DIV/0!	#DIV/0!	#DIV/0!
	HsaEX6062702	100	100	0
	HsaEX6062703	#DIV/0!	#DIV/0!	#DIV/0!
	HsaEX6062704	100	100	0
	HsaEX6062705	#DIV/0!	#DIV/0!	#DIV/0!
	HsaEX6062706	99.355	99.88	0.525
	HsaEX6062707	100	100	0
	HsaEX6062708	#DIV/0!	#DIV/0!	#DIV/0!
	HsaEX6062709	#DIV/0!	#DIV/0!	#DIV/0!
	HsaEX6062710	#DIV/0!	#DIV/0!	#DIV/0!
	HsaEX6062711	100	100	0
	HsaEX6062712	100	100	0
	HsaEX6062713	#DIV/0!	#DIV/0!	#DIV/0!
	HsaEX6062714	100	100	0
	HsaEX6062715	#DIV/0!	#DIV/0!	#DIV/0!
	HsaEX6062716	100	100	0
	HsaEX6062717	100	100	0
	HsaEX6062718	#DIV/0!	#DIV/0!	#DIV/0!
	HsaEX6062726	#DIV/0!	#DIV/0!	#DIV/0!
	HsaEX6062727	#DIV/0!	#DIV/0!	#DIV/0!
	HsaEX6062728	#DIV/0!	#DIV/0!	#DIV/0!
	HsaEX6062729	#DIV/0!	#DIV/0!	#DIV/0!
	HsaEX6062730	#DIV/0!	#DIV/0!	#DIV/0!
	HsaEX6062731	100	100	0
	HsaEX6062732	#DIV/0!	#DIV/0!	#DIV/0!
	HsaEX6062733	0	0	0
	HsaEX6062734	#DIV/0!	#DIV/0!	#DIV/0!
	HsaEX6062735	100	100	0
	HsaEX6062736	#DIV/0!	#DIV/0!	#DIV/0!
	HsaEX6062737	#DIV/0!	#DIV/0!	#DIV/0!
	HsaEX6062738	98.275	98.765	0.49
	HsaEX6062739	97.675	100	2.325
	HsaEX6062740	100	100	0
	HsaEX6062741	#DIV/0!	#DIV/0!	#DIV/0!
	HsaEX6062742	100	99.74	-0.26
	HsaEX6062743	99.885	100	0.115
	HsaEX6062744	100	100	0
	HsaEX6062745	100	100	0
	HsaEX6062746	#DIV/0!	#DIV/0!	#DIV/0!
	HsaEX6062747	#DIV/0!	#DIV/0!	#DIV/0!
	HsaEX6062748	#DIV/0!	#DIV/0!	#DIV/0!
	HsaEX6062749	#DIV/0!	#DIV/0!	#DIV/0!
	HsaEX6062750	#DIV/0!	#DIV/0!	#DIV/0!
	HsaEX6062751	#DIV/0!	#DIV/0!	#DIV/0!
	HsaEX6062752	#DIV/0!	#DIV/0!	#DIV/0!
	HsaEX6062753	100	100	0
	HsaEX6062754	99.475	100	0.525
	HsaEX6062755	0.06	0	-0.06
	HsaEX6062756	#DIV/0!	#DIV/0!	#DIV/0!
	HsaEX6062757	100	100	0
	HsaEX6062758	100	100	0
	HsaEX6062759	100	100	0
	HsaEX6062760	98.835	98.07	-0.765
	HsaEX6062761	100	100	0
	HsaEX6062763	100	100	0
	HsaEX6062764	#DIV/0!	#DIV/0!	#DIV/0!
	HsaEX6062765	99.63	100	0.37
	HsaEX6062766	100	100	0
	HsaEX6062767	100	100	0
	HsaEX6062768	100	100	0
	HsaEX6062769	100	100	0
	HsaEX6062770	100	100	0
	HsaEX6062771	100	100	0
	HsaEX6062772	100	100	0
	HsaEX6062773	100	100	0
	HsaEX6062774	100	100	0
	HsaEX6062775	100	100	0
	HsaEX6062776	100	100	0
	HsaEX6062777	100	100	0
	HsaEX6062778	100	100	0
	HsaEX6062781	#DIV/0!	#DIV/0!	#DIV/0!
	HsaEX6062782	100	100	0
	HsaEX6062783	#DIV/0!	#DIV/0!	#DIV/0!
	HsaEX6062784	100	100	0
	HsaEX6062785	#DIV/0!	#DIV/0!	#DIV/0!
	HsaEX6062786	#DIV/0!	#DIV/0!	#DIV/0!
	HsaEX6062787	100	100	0
	HsaEX6062788	100	100	0
	HsaEX6062789	#DIV/0!	#DIV/0!	#DIV/0!
	HsaEX6062790	99.585	100	0.415
	HsaEX6062791	100	100	0
	HsaEX6062792	#DIV/0!	#DIV/0!	#DIV/0!
	HsaEX6062793	100	100	0
	HsaEX6062794	#DIV/0!	#DIV/0!	#DIV/0!
	HsaEX6062795	#DIV/0!	#DIV/0!	#DIV/0!
	HsaEX6062797	#DIV/0!	#DIV/0!	#DIV/0!
	HsaEX6062798	#DIV/0!	#DIV/0!	#DIV/0!
	HsaEX6062799	#DIV/0!	100	#DIV/0!
	HsaEX6062800	100	100	0
	HsaEX6062801	#DIV/0!	#DIV/0!	#DIV/0!
	HsaEX6062802	100	100	0
	HsaEX6062803	100	100	0
	HsaEX6062805	100	100	0
	HsaEX6062806	100	100	0
	HsaEX6062808	100	100	0
	HsaEX6062809	100	100	0
	HsaEX6062810	100	100	0
	HsaEX6062811	#DIV/0!	#DIV/0!	#DIV/0!
	HsaEX6062812	100	100	0
	HsaEX6062813	100	100	0
	HsaEX6062814	100	100	0
	HsaEX6062816	#DIV/0!	#DIV/0!	#DIV/0!
	HsaEX6062817	100	100	0
	HsaEX6062818	#DIV/0!	#DIV/0!	#DIV/0!
	HsaEX6062819	#DIV/0!	#DIV/0!	#DIV/0!
	HsaEX6062820	100	100	0
	HsaEX6062821	#DIV/0!	#DIV/0!	#DIV/0!
	HsaEX6062822	#DIV/0!	#DIV/0!	#DIV/0!
	HsaEX6062823	100	100	0
	HsaEX6062824	#DIV/0!	#DIV/0!	#DIV/0!
	HsaEX6062825	100	100	0
	HsaEX6062826	100	100	0
	HsaEX6062827	98.91	98.905	-0.005
	HsaEX6062828	#DIV/0!	#DIV/0!	#DIV/0!
	HsaEX6062829	#DIV/0!	#DIV/0!	#DIV/0!
	HsaEX6062830	100	100	0
	HsaEX6062832	99.455	100	0.545
	HsaEX6062833	99.5	100	0.5
	HsaEX6062834	100	100	0
	HsaEX6062835	100	100	0
	HsaEX6062836	100	100	0
	HsaEX6062837	#DIV/0!	#DIV/0!	#DIV/0!
	HsaEX6062838	100	100	0
	HsaEX6062839	100	100	0
	HsaEX6062840	100	100	0
	HsaEX6062841	#DIV/0!	#DIV/0!	#DIV/0!
	HsaEX6062842	100	100	0
	HsaEX6062843	100	98.38	-1.62
	HsaEX6062844	#DIV/0!	#DIV/0!	#DIV/0!
	HsaEX6062845	100	100	0
	HsaEX6062847	100	100	0
	HsaEX6062848	#DIV/0!	#DIV/0!	#DIV/0!
	HsaEX6062849	#DIV/0!	#DIV/0!	#DIV/0!
	HsaEX6062850	#DIV/0!	#DIV/0!	#DIV/0!
	HsaEX6062851	#DIV/0!	#DIV/0!	#DIV/0!
	HsaEX6062852	#DIV/0!	#DIV/0!	#DIV/0!
	HsaEX6062853	99.5	100	0.5
	HsaEX6062854	99.645	100	0.355
	HsaEX6062855	#DIV/0!	#DIV/0!	#DIV/0!
	HsaEX6062856	#DIV/0!	#DIV/0!	#DIV/0!
	HsaEX6062857	#DIV/0!	#DIV/0!	#DIV/0!
	HsaEX6062858	#DIV/0!	#DIV/0!	#DIV/0!
	HsaEX6062859	100	100	0
	HsaEX6062860	100	100	0
	HsaEX6062861	#DIV/0!	#DIV/0!	#DIV/0!
	HsaEX6062862	#DIV/0!	#DIV/0!	#DIV/0!
	HsaEX6062866	#DIV/0!	#DIV/0!	#DIV/0!
	HsaEX6062867	#DIV/0!	#DIV/0!	#DIV/0!
	HsaEX6062868	100	100	0
	HsaEX6062869	100	100	0
	HsaEX6062870	100	100	0
	HsaEX6062871	100	100	0
	HsaEX6062872	100	99.05	-0.95
	HsaEX6062873	100	99.79	-0.21
	HsaEX6062874	100	99.795	-0.205
	HsaEX6062875	100	100	0
	HsaEX6062876	98.725	100	1.275
	HsaEX6062877	100	100	0
	HsaEX6062878	0	0	0
	HsaEX6062879	0	0	0
	HsaEX6062880	#DIV/0!	100	#DIV/0!
	HsaEX6062881	#DIV/0!	#DIV/0!	#DIV/0!
	HsaEX6062882	#DIV/0!	#DIV/0!	#DIV/0!
	HsaEX6062889	#DIV/0!	#DIV/0!	#DIV/0!
	HsaEX6062891	100	100	0
	HsaEX6062892	100	100	0
	HsaEX6062893	100	100	0
	HsaEX6062895	100	100	0
	HsaEX6062897	100	100	0
	HsaEX6062898	#DIV/0!	#DIV/0!	#DIV/0!
	HsaEX6062899	#DIV/0!	#DIV/0!	#DIV/0!
	HsaEX6062900	#DIV/0!	#DIV/0!	#DIV/0!
	HsaEX6062901	#DIV/0!	#DIV/0!	#DIV/0!
	HsaEX6062902	100	100	0
	HsaEX6062905	100	100	0
	HsaEX6062906	#DIV/0!	#DIV/0!	#DIV/0!
	HsaEX6062907	99.65	99.675	0.025
	HsaEX6062908	#DIV/0!	#DIV/0!	#DIV/0!
	HsaEX6062909	100	100	0
	HsaEX6062910	100	100	0
	HsaEX6062911	#DIV/0!	#DIV/0!	#DIV/0!
	HsaEX6062912	100	100	0
	HsaEX6062913	#DIV/0!	#DIV/0!	#DIV/0!
	HsaEX6062914	100	99.6	-0.4
	HsaEX6062916	#DIV/0!	#DIV/0!	#DIV/0!
	HsaEX6062917	#DIV/0!	#DIV/0!	#DIV/0!
	HsaEX6062919	100	99.72	-0.28
	HsaEX6062920	100	100	0
	HsaEX6062921	100	99.535	-0.465
	HsaEX6062922	#DIV/0!	#DIV/0!	#DIV/0!
	HsaEX6062925	0.155	0	-0.155
	HsaEX6062926	#DIV/0!	#DIV/0!	#DIV/0!
	HsaEX6062927	#DIV/0!	#DIV/0!	#DIV/0!
	HsaEX6062928	#DIV/0!	#DIV/0!	#DIV/0!
	HsaEX6062929	99.65	100	0.35
	HsaEX6062930	#DIV/0!	#DIV/0!	#DIV/0!
	HsaEX6062931	100	100	0
	HsaEX6062932	#DIV/0!	#DIV/0!	#DIV/0!
	HsaEX6062933	100	100	0
	HsaEX6062935	#DIV/0!	#DIV/0!	#DIV/0!
	HsaEX6062936	#DIV/0!	#DIV/0!	#DIV/0!
	HsaEX6062937	#DIV/0!	#DIV/0!	#DIV/0!
	HsaEX6062938	#DIV/0!	#DIV/0!	#DIV/0!
	HsaEX6062939	#DIV/0!	#DIV/0!	#DIV/0!
	HsaEX6062940	#DIV/0!	#DIV/0!	#DIV/0!
	HsaEX6062941	99.13	98.28	-0.85
	HsaEX6062942	98.89	99.54	0.65
	HsaEX6062944	100	100	0
	HsaEX6062945	#DIV/0!	#DIV/0!	#DIV/0!
	HsaEX6062946	0	0	0
	HsaEX6062947	100	100	0
	HsaEX6062948	100	100	0
	HsaEX6062949	100	100	0
	HsaEX6062950	#DIV/0!	#DIV/0!	#DIV/0!
	HsaEX6062951	#DIV/0!	#DIV/0!	#DIV/0!
	HsaEX6062952	100	100	0
	HsaEX6062953	100	100	0
	HsaEX6062954	#DIV/0!	#DIV/0!	#DIV/0!
	HsaEX6062955	100	100	0
	HsaEX6062956	100	100	0
	HsaEX6062957	#DIV/0!	#DIV/0!	#DIV/0!
	HsaEX6062958	#DIV/0!	#DIV/0!	#DIV/0!
	HsaEX6062959	100	100	0
	HsaEX6062960	0	0	0
	HsaEX6062961	99.855	99.78	-0.075
	HsaEX6062962	0	0.035	0.035
	HsaEX6062963	99.97	99.93	-0.04
	HsaEX6062984	#DIV/0!	#DIV/0!	#DIV/0!
	HsaEX6062985	#DIV/0!	#DIV/0!	#DIV/0!
	HsaEX6062986	#DIV/0!	#DIV/0!	#DIV/0!
	HsaEX6062987	#DIV/0!	#DIV/0!	#DIV/0!
	HsaEX6062988	#DIV/0!	#DIV/0!	#DIV/0!
	HsaEX6062989	#DIV/0!	#DIV/0!	#DIV/0!
	HsaEX6062990	#DIV/0!	#DIV/0!	#DIV/0!
	HsaEX6062991	#DIV/0!	#DIV/0!	#DIV/0!
	HsaEX6062992	#DIV/0!	#DIV/0!	#DIV/0!
	HsaEX6062999	#DIV/0!	#DIV/0!	#DIV/0!
	HsaEX6063000	99.735	99.62	-0.115
	HsaEX6063001	99.335	99.565	0.23
	HsaEX6063002	#DIV/0!	#DIV/0!	#DIV/0!
	HsaEX6063003	#DIV/0!	#DIV/0!	#DIV/0!
	HsaEX6063004	100	100	0
	HsaEX6063005	#DIV/0!	#DIV/0!	#DIV/0!
	HsaEX6063006	99.705	99.62	-0.085
	HsaEX6063007	100	100	0
	HsaEX6063008	100	100	0
	HsaEX6063009	100	100	0
	HsaEX6063010	#DIV/0!	#DIV/0!	#DIV/0!
	HsaEX6063011	#DIV/0!	#DIV/0!	#DIV/0!
	HsaEX6063012	100	100	0
	HsaEX6063014	#DIV/0!	#DIV/0!	#DIV/0!
	HsaEX6063015	#DIV/0!	100	#DIV/0!
	HsaEX6063016	100	100	0
	HsaEX6063017	#DIV/0!	100	#DIV/0!
	HsaEX6063018	#DIV/0!	100	#DIV/0!
	HsaEX6063019	100	100	0
	HsaEX6063020	#DIV/0!	#DIV/0!	#DIV/0!
	HsaEX6063021	#DIV/0!	#DIV/0!	#DIV/0!
	HsaEX6063022	1.525	0.79	-0.735
	HsaEX6063023	#DIV/0!	#DIV/0!	#DIV/0!
	HsaEX6063024	#DIV/0!	#DIV/0!	#DIV/0!
	HsaEX6063025	#DIV/0!	#DIV/0!	#DIV/0!
	HsaEX6063026	99.72	99.425	-0.295
	HsaEX6063027	100	98.345	-1.655
	HsaEX6063028	100	99.43	-0.57
	HsaEX6063030	#DIV/0!	#DIV/0!	#DIV/0!
	HsaEX6063031	99.99	100	0.01
	HsaEX6063032	#DIV/0!	#DIV/0!	#DIV/0!
	HsaEX6063033	100	100	0
	HsaEX6063034	100	100	0
	HsaEX6063035	100	100	0
	HsaEX6063036	100	100	0
	HsaEX6063037	100	99.555	-0.445
	HsaEX6063038	100	100	0
	HsaEX6063039	100	100	0
	HsaEX6063040	100	100	0
	HsaEX6063041	99.665	100	0.335
	HsaEX6063042	#DIV/0!	#DIV/0!	#DIV/0!
	HsaEX6063043	0	0	0
	HsaEX6063044	#DIV/0!	#DIV/0!	#DIV/0!
	HsaEX6063045	#DIV/0!	#DIV/0!	#DIV/0!
	HsaEX6063046	0	0.125	0.125
	HsaEX6063048	99.435	99.26	-0.175
	HsaEX6063049	99.795	99.8	0.005
	HsaEX6063050	0	0	0
	HsaEX6063051	99.9	99.91	0.01
	HsaEX6063052	#DIV/0!	#DIV/0!	#DIV/0!
	HsaEX6063053	#DIV/0!	#DIV/0!	#DIV/0!
	HsaEX6063054	0	0	0
	HsaEX6063055	0	0	0
	HsaEX6063056	#DIV/0!	#DIV/0!	#DIV/0!
	HsaEX6063057	100	100	0
	HsaEX6063058	#DIV/0!	#DIV/0!	#DIV/0!
	HsaEX6063059	#DIV/0!	#DIV/0!	#DIV/0!
	HsaEX6063060	#DIV/0!	#DIV/0!	#DIV/0!
	HsaEX6063061	#DIV/0!	#DIV/0!	#DIV/0!
	HsaEX6063062	#DIV/0!	#DIV/0!	#DIV/0!
	HsaEX6063063	#DIV/0!	#DIV/0!	#DIV/0!
	HsaEX6063064	#DIV/0!	#DIV/0!	#DIV/0!
	HsaEX6063065	100	96.55	-3.45
	HsaEX6063066	100	95.39	-4.61
	HsaEX6063067	100	100	0
	HsaEX6063068	#DIV/0!	#DIV/0!	#DIV/0!
	HsaEX6063069	#DIV/0!	#DIV/0!	#DIV/0!
	HsaEX6063071	#DIV/0!	#DIV/0!	#DIV/0!
	HsaEX6063072	100	100	0
	HsaEX6063073	100	98.775	-1.225
	HsaEX6063074	99.13	99.02	-0.11
	HsaEX6063075	#DIV/0!	#DIV/0!	#DIV/0!
	HsaEX6063076	100	100	0
	HsaEX6063077	98.32	100	1.68
	HsaEX6063078	100	100	0
	HsaEX6063079	99.15	98.355	-0.795
	HsaEX6063080	100	100	0
	HsaEX6063081	100	100	0
	HsaEX6063082	100	100	0
	HsaEX6063084	100	100	0
	HsaEX6063085	100	98.53	-1.47
	HsaEX6063086	100	100	0
	HsaEX6063087	100	100	0
	HsaEX6063088	#DIV/0!	#DIV/0!	#DIV/0!
	HsaEX6063089	100	100	0
	HsaEX6063090	100	100	0
	HsaEX6063091	100	100	0
	HsaEX6063092	#DIV/0!	#DIV/0!	#DIV/0!
	HsaEX6063093	#DIV/0!	#DIV/0!	#DIV/0!
	HsaEX6063094	#DIV/0!	#DIV/0!	#DIV/0!
	HsaEX6063096	100	100	0
	HsaEX6063097	100	100	0
	HsaEX6063098	100	100	0
	HsaEX6063099	100	100	0
	HsaEX6063100	100	100	0
	HsaEX6063101	100	100	0
	HsaEX6063102	100	100	0
	HsaEX6063103	100	100	0
	HsaEX6063104	100	100	0
	HsaEX6063105	#DIV/0!	#DIV/0!	#DIV/0!
	HsaEX6063107	99.735	100	0.265
	HsaEX6063108	#DIV/0!	#DIV/0!	#DIV/0!
	HsaEX6063109	#DIV/0!	#DIV/0!	#DIV/0!
	HsaEX6063110	100	100	0
	HsaEX6063111	#DIV/0!	#DIV/0!	#DIV/0!
	HsaEX6063112	#DIV/0!	#DIV/0!	#DIV/0!
	HsaEX6063113	100	100	0
	HsaEX6063114	#DIV/0!	#DIV/0!	#DIV/0!
	HsaEX6063127	#DIV/0!	#DIV/0!	#DIV/0!
	HsaEX6063128	#DIV/0!	100	#DIV/0!
	HsaEX6063129	#DIV/0!	#DIV/0!	#DIV/0!
	HsaEX6063130	#DIV/0!	#DIV/0!	#DIV/0!
	HsaEX6063131	#DIV/0!	#DIV/0!	#DIV/0!
	HsaEX6063132	#DIV/0!	#DIV/0!	#DIV/0!
	HsaEX6063133	#DIV/0!	#DIV/0!	#DIV/0!
	HsaEX6063134	#DIV/0!	#DIV/0!	#DIV/0!
	HsaEX6063135	#DIV/0!	#DIV/0!	#DIV/0!
	HsaEX6063137	99.525	100	0.475
	HsaEX6063139	100	100	0
	HsaEX6063146	100	100	0
	HsaEX6063147	100	100	0
	HsaEX6063148	100	99.445	-0.555
	HsaEX6063149	100	100	0
	HsaEX6063151	100	100	0
	HsaEX6063152	100	100	0
	HsaEX6063154	100	100	0
	HsaEX6063155	#DIV/0!	#DIV/0!	#DIV/0!
	HsaEX6063159	100	100	0
	HsaEX6063160	#DIV/0!	#DIV/0!	#DIV/0!
	HsaEX6063161	100	100	0
	HsaEX6063162	100	100	0
	HsaEX6063163	#DIV/0!	#DIV/0!	#DIV/0!
	HsaEX6063164	99.435	100	0.565
	HsaEX6063165	99.545	100	0.455
	HsaEX6063166	100	100	0
	HsaEX6063167	100	100	0
	HsaEX6063168	#DIV/0!	#DIV/0!	#DIV/0!
	HsaEX6063169	99.885	100	0.115
	HsaEX6063170	#DIV/0!	#DIV/0!	#DIV/0!
	HsaEX6063171	#DIV/0!	#DIV/0!	#DIV/0!
	HsaEX6063176	#DIV/0!	#DIV/0!	#DIV/0!
	HsaEX6063177	96.29	96.91	0.62
	HsaEX6063178	96.305	96.545	0.24
	HsaEX6063179	#DIV/0!	#DIV/0!	#DIV/0!
	HsaEX6063180	#DIV/0!	#DIV/0!	#DIV/0!
	HsaEX6063181	#DIV/0!	#DIV/0!	#DIV/0!
	HsaEX6063185	#DIV/0!	#DIV/0!	#DIV/0!
	HsaEX6063186	1.86	2.365	0.505
	HsaEX6063187	1.23	2.83	1.6
	HsaEX6063188	99.62	100	0.38
	HsaEX6063189	#DIV/0!	#DIV/0!	#DIV/0!
	HsaEX6063190	#DIV/0!	#DIV/0!	#DIV/0!
	HsaEX6063191	100	100	0
	HsaEX6063192	#DIV/0!	#DIV/0!	#DIV/0!
	HsaEX6063193	100	100	0
	HsaEX6063194	#DIV/0!	#DIV/0!	#DIV/0!
	HsaEX6063195	#DIV/0!	#DIV/0!	#DIV/0!
	HsaEX6063196	#DIV/0!	#DIV/0!	#DIV/0!
	HsaEX6063197	100	100	0
	HsaEX6063198	99.695	100	0.305
	HsaEX6063199	100	99.69	-0.31
	HsaEX6063200	100	100	0
	HsaEX6063202	100	100	0
	HsaEX6063203	0.99	0.48	-0.51
	HsaEX6063204	99.75	100	0.25
	HsaEX6063205	100	100	0
	HsaEX6063206	100	100	0
	HsaEX6063208	100	100	0
	HsaEX6063209	97.015	98.895	1.88
	HsaEX6063210	100	100	0
	HsaEX6063211	100	100	0
	HsaEX6063212	#DIV/0!	#DIV/0!	#DIV/0!
	HsaEX6063213	0.21	0.095	-0.115
	HsaEX6063214	99.6	98.56	-1.04
	HsaEX6063215	0.135	0.675	0.54
	HsaEX6063216	#DIV/0!	#DIV/0!	#DIV/0!
	HsaEX6063217	#DIV/0!	#DIV/0!	#DIV/0!
	HsaEX6063218	#DIV/0!	#DIV/0!	#DIV/0!
	HsaEX6063219	#DIV/0!	#DIV/0!	#DIV/0!
	HsaEX6063220	99.635	100	0.365
	HsaEX6063221	100	100	0
	HsaEX6063222	100	100	0
	HsaEX6063223	100	100	0
	HsaEX6063224	#DIV/0!	#DIV/0!	#DIV/0!
	HsaEX6063225	100	100	0
	HsaEX6063226	100	100	0
	HsaEX6063227	#DIV/0!	#DIV/0!	#DIV/0!
	HsaEX6063228	#DIV/0!	#DIV/0!	#DIV/0!
	HsaEX6063229	#DIV/0!	#DIV/0!	#DIV/0!
	HsaEX6063230	99.52	99.82	0.3
	HsaEX6063231	100	100	0
	HsaEX6063234	0	0.415	0.415
	HsaEX6063235	#DIV/0!	#DIV/0!	#DIV/0!
	HsaEX6063236	#DIV/0!	#DIV/0!	#DIV/0!
	HsaEX6063238	100	100	0
	HsaEX6063239	100	100	0
	HsaEX6063240	99.76	100	0.24
	HsaEX6063241	99.86	99.83	-0.03
	HsaEX6063242	99.575	99.81	0.235
	HsaEX6063243	100	100	0
	HsaEX6063244	99.325	99.845	0.52
	HsaEX6063245	99.845	100	0.155
	HsaEX6063246	#DIV/0!	#DIV/0!	#DIV/0!
	HsaEX6063247	99.78	100	0.22
	HsaEX6063248	100	100	0
	HsaEX6063249	100	100	0
	HsaEX6063250	100	100	0
	HsaEX6063251	100	100	0
	HsaEX6063252	100	100	0
	HsaEX6063253	99.09	99.79	0.7
	HsaEX6063254	100	100	0
	HsaEX6063255	100	100	0
	HsaEX6063256	#DIV/0!	#DIV/0!	#DIV/0!
	HsaEX6063257	100	100	0
	HsaEX6063258	#DIV/0!	#DIV/0!	#DIV/0!
	HsaEX6063259	#DIV/0!	#DIV/0!	#DIV/0!
	HsaEX6063260	#DIV/0!	#DIV/0!	#DIV/0!
	HsaEX6063261	100	100	0
	HsaEX6063262	100	100	0
	HsaEX6063263	100	100	0
	HsaEX6063269	100	100	0
	HsaEX6063270	100	100	0
	HsaEX6063271	99.855	99.87	0.015
	HsaEX6063272	100	100	0
	HsaEX6063273	#DIV/0!	#DIV/0!	#DIV/0!
	HsaEX6063274	100	100	0
	HsaEX6063275	100	100	0
	HsaEX6063276	#DIV/0!	#DIV/0!	#DIV/0!
	HsaEX6063277	#DIV/0!	#DIV/0!	#DIV/0!
	HsaEX6063278	100	100	0
	HsaEX6063280	100	100	0
	HsaEX6063281	100	100	0
	HsaEX6063282	100	99.94	-0.06
	HsaEX6063283	100	100	0
	HsaEX6063284	100	100	0
	HsaEX6063285	100	100	0
	HsaEX6063286	100	100	0
	HsaEX6063287	100	100	0
	HsaEX6063288	99.37	100	0.63
	HsaEX6063289	99.875	100	0.125
	HsaEX6063290	100	100	0
	HsaEX6063291	100	100	0
	HsaEX6063292	#DIV/0!	#DIV/0!	#DIV/0!
	HsaEX6063293	100	100	0
	HsaEX6063294	100	100	0
	HsaEX6063295	99.725	99.545	-0.18
	HsaEX6063296	99.945	99.95	0.005
	HsaEX6063297	99.955	99.955	0
	HsaEX6063298	100	100	0
	HsaEX6063299	99.875	99.925	0.05
	HsaEX6063300	99.78	99.89	0.11
	HsaEX6063301	#DIV/0!	#DIV/0!	#DIV/0!
	HsaEX6063302	100	100	0
	HsaEX6063303	100	100	0
	HsaEX6063304	100	100	0
	HsaEX6063305	#DIV/0!	#DIV/0!	#DIV/0!
	HsaEX6063306	100	100	0
	HsaEX6063307	100	100	0
	HsaEX6063308	100	99.94	-0.06
	HsaEX6063309	100	99.94	-0.06
	HsaEX6063310	99.475	99.885	0.41
	HsaEX6063312	100	100	0
	HsaEX6063314	100	100	0
	HsaEX6063315	100	100	0
	HsaEX6063316	#DIV/0!	#DIV/0!	#DIV/0!
	HsaEX6063317	100	100	0
	HsaEX6063318	100	100	0
	HsaEX6063319	100	100	0
	HsaEX6063320	100	100	0
	HsaEX6063321	98.95	100	1.05
	HsaEX6063322	100	100	0
	HsaEX6063323	100	100	0
	HsaEX6063324	100	100	0
	HsaEX6063325	#DIV/0!	#DIV/0!	#DIV/0!
	HsaEX6063326	100	100	0
	HsaEX6063327	100	100	0
	HsaEX6063328	100	100	0
	HsaEX6063329	100	100	0
	HsaEX6063330	100	100	0
	HsaEX6063331	100	100	0
	HsaEX6063332	#DIV/0!	#DIV/0!	#DIV/0!
	HsaEX6063333	#DIV/0!	#DIV/0!	#DIV/0!
	HsaEX6063334	#DIV/0!	#DIV/0!	#DIV/0!
	HsaEX6063335	#DIV/0!	#DIV/0!	#DIV/0!
	HsaEX6063336	100	100	0
	HsaEX6063337	100	100	0
	HsaEX6063338	#DIV/0!	#DIV/0!	#DIV/0!
	HsaEX6063339	100	100	0
	HsaEX6063340	#DIV/0!	#DIV/0!	#DIV/0!
	HsaEX6063341	#DIV/0!	#DIV/0!	#DIV/0!
	HsaEX6063342	100	100	0
	HsaEX6063343	100	100	0
	HsaEX6063344	100	100	0
	HsaEX6063345	100	99.5	-0.5
	HsaEX6063346	100	99.24	-0.76
	HsaEX6063347	100	99.125	-0.875
	HsaEX6063348	0	0.3	0.3
	HsaEX6063349	#DIV/0!	#DIV/0!	#DIV/0!
	HsaEX6063350	#DIV/0!	#DIV/0!	#DIV/0!
	HsaEX6063351	#DIV/0!	#DIV/0!	#DIV/0!
	HsaEX6063352	100	100	0
	HsaEX6063354	100	100	0
	HsaEX6063355	100	100	0
	HsaEX6063356	100	100	0
	HsaEX6063357	100	100	0
	HsaEX6063359	#DIV/0!	#DIV/0!	#DIV/0!
	HsaEX6063360	#DIV/0!	#DIV/0!	#DIV/0!
	HsaEX6063362	#DIV/0!	#DIV/0!	#DIV/0!
	HsaEX6063363	#DIV/0!	#DIV/0!	#DIV/0!
	HsaEX6063364	#DIV/0!	#DIV/0!	#DIV/0!
	HsaEX6063365	100	100	0
	HsaEX6063366	#DIV/0!	#DIV/0!	#DIV/0!
	HsaEX6063368	#DIV/0!	#DIV/0!	#DIV/0!
	HsaEX6063369	#DIV/0!	#DIV/0!	#DIV/0!
	HsaEX6063370	#DIV/0!	#DIV/0!	#DIV/0!
	HsaEX6063371	#DIV/0!	#DIV/0!	#DIV/0!
	HsaEX6063372	100	100	0
	HsaEX6063373	100	100	0
	HsaEX6063374	100	100	0
	HsaEX6063375	#DIV/0!	#DIV/0!	#DIV/0!
	HsaEX6063376	#DIV/0!	#DIV/0!	#DIV/0!
	HsaEX6063377	99.85	100	0.15
	HsaEX6063378	#DIV/0!	#DIV/0!	#DIV/0!
	HsaEX6063379	#DIV/0!	#DIV/0!	#DIV/0!
	HsaEX6063380	100	99.545	-0.455
	HsaEX6063381	100	99.555	-0.445
	HsaEX6063382	#DIV/0!	#DIV/0!	#DIV/0!
	HsaEX6063383	100	100	0
	HsaEX6063384	100	100	0
	HsaEX6063385	100	100	0
	HsaEX6063386	100	100	0
	HsaEX6063388	#DIV/0!	#DIV/0!	#DIV/0!
	HsaEX6063389	#DIV/0!	#DIV/0!	#DIV/0!
	HsaEX6063390	100	100	0
	HsaEX6063391	100	98.315	-1.685
	HsaEX6063392	100	100	0
	HsaEX6063393	100	98.34	-1.66
	HsaEX6063394	#DIV/0!	#DIV/0!	#DIV/0!
	HsaEX6063395	98.66	100	1.34
	HsaEX6063396	100	100	0
	HsaEX6063397	100	100	0
	HsaEX6063398	#DIV/0!	#DIV/0!	#DIV/0!
	HsaEX6063399	#DIV/0!	#DIV/0!	#DIV/0!
	HsaEX6063400	#DIV/0!	#DIV/0!	#DIV/0!
	HsaEX6063401	#DIV/0!	#DIV/0!	#DIV/0!
	HsaEX6063402	100	100	0
	HsaEX6063403	100	100	0
	HsaEX6063404	100	100	0
	HsaEX6063405	99.63	99.65	0.02
	HsaEX6063406	99.63	99.565	-0.065
	HsaEX6063407	#DIV/0!	#DIV/0!	#DIV/0!
	HsaEX6063409	100	100	0
	HsaEX6063410	100	100	0
	HsaEX6063411	99.75	100	0.25
	HsaEX6063412	99.73	99.615	-0.115
	HsaEX6063413	99.74	99.13	-0.61
	HsaEX6063420	#DIV/0!	#DIV/0!	#DIV/0!
	HsaEX6063421	#DIV/0!	#DIV/0!	#DIV/0!
	HsaEX6063423	#DIV/0!	#DIV/0!	#DIV/0!
	HsaEX6063424	#DIV/0!	#DIV/0!	#DIV/0!
	HsaEX6063425	#DIV/0!	#DIV/0!	#DIV/0!
	HsaEX6063426	99.24	99.49	0.25
	HsaEX6063427	100	100	0
	HsaEX6063428	#DIV/0!	#DIV/0!	#DIV/0!
	HsaEX6063429	#DIV/0!	#DIV/0!	#DIV/0!
	HsaEX6063430	100	100	0
	HsaEX6063431	99.005	100	0.995
	HsaEX6063432	#DIV/0!	#DIV/0!	#DIV/0!
	HsaEX6063433	100	100	0
	HsaEX6063434	#DIV/0!	#DIV/0!	#DIV/0!
	HsaEX6063435	100	100	0
	HsaEX6063436	100	100	0
	HsaEX6063437	100	100	0
	HsaEX6063438	100	100	0
	HsaEX6063439	#DIV/0!	#DIV/0!	#DIV/0!
	HsaEX6063441	100	100	0
	HsaEX6063442	#DIV/0!	#DIV/0!	#DIV/0!
	HsaEX6063443	99.785	100	0.215
	HsaEX6063444	100	100	0
	HsaEX6063445	99.49	99.635	0.145
	HsaEX6063446	100	100	0
	HsaEX6063447	100	100	0
	HsaEX6063448	100	100	0
	HsaEX6063449	100	99.575	-0.425
	HsaEX6063450	#DIV/0!	#DIV/0!	#DIV/0!
	HsaEX6063451	100	100	0
	HsaEX6063452	0	0	0
	HsaEX6063454	#DIV/0!	#DIV/0!	#DIV/0!
	HsaEX6063455	#DIV/0!	#DIV/0!	#DIV/0!
	HsaEX6063456	#DIV/0!	#DIV/0!	#DIV/0!
	HsaEX6063457	100	100	0
	HsaEX6063458	#DIV/0!	#DIV/0!	#DIV/0!
	HsaEX6063459	#DIV/0!	#DIV/0!	#DIV/0!
	HsaEX6063460	99.865	100	0.135
	HsaEX6063479	100	#DIV/0!	#DIV/0!
	HsaEX6063516	99.165	98.75	-0.415
	HsaEX6063517	99.185	99.03	-0.155
	HsaEX6063518	99.375	99.3	-0.075
	HsaEX6063519	#DIV/0!	#DIV/0!	#DIV/0!
	HsaEX6063520	#DIV/0!	#DIV/0!	#DIV/0!
	HsaEX6063521	99.845	100	0.155
	HsaEX6063522	100	100	0
	HsaEX6063523	#DIV/0!	#DIV/0!	#DIV/0!
	HsaEX6063524	#DIV/0!	#DIV/0!	#DIV/0!
	HsaEX6063527	#DIV/0!	#DIV/0!	#DIV/0!
	HsaEX6063528	#DIV/0!	#DIV/0!	#DIV/0!
	HsaEX6063529	#DIV/0!	#DIV/0!	#DIV/0!
	HsaEX6063531	#DIV/0!	#DIV/0!	#DIV/0!
	HsaEX6063532	#DIV/0!	#DIV/0!	#DIV/0!
	HsaEX6063533	100	100	0
	HsaEX6063534	#DIV/0!	#DIV/0!	#DIV/0!
	HsaEX6063535	#DIV/0!	#DIV/0!	#DIV/0!
	HsaEX6063536	100	100	0
	HsaEX6063537	99.875	100	0.125
	HsaEX6063538	#DIV/0!	#DIV/0!	#DIV/0!
	HsaEX6063541	#DIV/0!	#DIV/0!	#DIV/0!
	HsaEX6063542	#DIV/0!	#DIV/0!	#DIV/0!
	HsaEX6063543	#DIV/0!	#DIV/0!	#DIV/0!
	HsaEX6063544	#DIV/0!	#DIV/0!	#DIV/0!
	HsaEX6063545	#DIV/0!	#DIV/0!	#DIV/0!
	HsaEX6063546	#DIV/0!	#DIV/0!	#DIV/0!
	HsaEX6063547	#DIV/0!	#DIV/0!	#DIV/0!
	HsaEX6063548	#DIV/0!	#DIV/0!	#DIV/0!
	HsaEX6063549	#DIV/0!	#DIV/0!	#DIV/0!
	HsaEX6063550	#DIV/0!	#DIV/0!	#DIV/0!
	HsaEX6063551	#DIV/0!	#DIV/0!	#DIV/0!
	HsaEX6063552	#DIV/0!	#DIV/0!	#DIV/0!
	HsaEX6063553	#DIV/0!	#DIV/0!	#DIV/0!
	HsaEX6063554	#DIV/0!	#DIV/0!	#DIV/0!
	HsaEX6063555	#DIV/0!	#DIV/0!	#DIV/0!
	HsaEX6063556	#DIV/0!	#DIV/0!	#DIV/0!
	HsaEX6063557	#DIV/0!	#DIV/0!	#DIV/0!
	HsaEX6063558	#DIV/0!	#DIV/0!	#DIV/0!
	HsaEX6063559	#DIV/0!	#DIV/0!	#DIV/0!
	HsaEX6063560	#DIV/0!	#DIV/0!	#DIV/0!
	HsaEX6063561	#DIV/0!	#DIV/0!	#DIV/0!
	HsaEX6063562	#DIV/0!	#DIV/0!	#DIV/0!
	HsaEX6063563	#DIV/0!	#DIV/0!	#DIV/0!
	HsaEX6063564	#DIV/0!	#DIV/0!	#DIV/0!
	HsaEX6063565	#DIV/0!	#DIV/0!	#DIV/0!
	HsaEX6063567	#DIV/0!	#DIV/0!	#DIV/0!
	HsaEX6063568	#DIV/0!	#DIV/0!	#DIV/0!
	HsaEX6063569	#DIV/0!	#DIV/0!	#DIV/0!
	HsaEX6063570	0.185	0	-0.185
	HsaEX6063571	100	100	0
	HsaEX6063572	#DIV/0!	#DIV/0!	#DIV/0!
	HsaEX6063573	100	100	0
	HsaEX6063574	#DIV/0!	#DIV/0!	#DIV/0!
	HsaEX6063575	#DIV/0!	#DIV/0!	#DIV/0!
	HsaEX6063576	100	100	0
	HsaEX6063577	#DIV/0!	#DIV/0!	#DIV/0!
	HsaEX6063578	100	100	0
	HsaEX6063579	#DIV/0!	#DIV/0!	#DIV/0!
	HsaEX6063580	#DIV/0!	#DIV/0!	#DIV/0!
	HsaEX6063581	#DIV/0!	#DIV/0!	#DIV/0!
	HsaEX6063582	100	100	0
	HsaEX6063583	#DIV/0!	#DIV/0!	#DIV/0!
	HsaEX6063584	#DIV/0!	#DIV/0!	#DIV/0!
	HsaEX6063586	#DIV/0!	#DIV/0!	#DIV/0!
	HsaEX6063587	#DIV/0!	#DIV/0!	#DIV/0!
	HsaEX6063588	100	100	0
	HsaEX6063589	100	100	0
	HsaEX6063590	#DIV/0!	#DIV/0!	#DIV/0!
	HsaEX6063591	#DIV/0!	#DIV/0!	#DIV/0!
	HsaEX6063592	100	100	0
	HsaEX6063593	100	100	0
	HsaEX6063594	#DIV/0!	#DIV/0!	#DIV/0!
	HsaEX6063595	#DIV/0!	#DIV/0!	#DIV/0!
	HsaEX6063596	#DIV/0!	#DIV/0!	#DIV/0!
	HsaEX6063597	#DIV/0!	#DIV/0!	#DIV/0!
	HsaEX6063598	100	99.43	-0.57
	HsaEX6063599	#DIV/0!	#DIV/0!	#DIV/0!
	HsaEX6063600	100	100	0
	HsaEX6063601	100	100	0
	HsaEX6063602	100	100	0
	HsaEX6063603	100	100	0
	HsaEX6063604	#DIV/0!	#DIV/0!	#DIV/0!
	HsaEX6063605	#DIV/0!	#DIV/0!	#DIV/0!
	HsaEX6063606	#DIV/0!	#DIV/0!	#DIV/0!
	HsaEX6063607	99.72	99.725	0.005
	HsaEX6063608	100	99.065	-0.935
	HsaEX6063609	#DIV/0!	#DIV/0!	#DIV/0!
	HsaEX6063610	100	100	0
	HsaEX6063611	#DIV/0!	#DIV/0!	#DIV/0!
	HsaEX6063612	#DIV/0!	#DIV/0!	#DIV/0!
	HsaEX6063613	100	100	0
	HsaEX6063615	#DIV/0!	#DIV/0!	#DIV/0!
	HsaEX6063616	100	100	0
	HsaEX6063617	100	100	0
	HsaEX6063618	100	100	0
	HsaEX6063619	#DIV/0!	#DIV/0!	#DIV/0!
	HsaEX6063620	100	100	0
	HsaEX6063621	#DIV/0!	#DIV/0!	#DIV/0!
	HsaEX6063623	#DIV/0!	#DIV/0!	#DIV/0!
	HsaEX6063624	#DIV/0!	#DIV/0!	#DIV/0!
	HsaEX6063625	#DIV/0!	#DIV/0!	#DIV/0!
	HsaEX6063626	100	99.86	-0.14
	HsaEX6063627	#DIV/0!	#DIV/0!	#DIV/0!
	HsaEX6063628	#DIV/0!	#DIV/0!	#DIV/0!
	HsaEX6063629	#DIV/0!	#DIV/0!	#DIV/0!
	HsaEX6063630	100	99.455	-0.545
	HsaEX6063631	#DIV/0!	#DIV/0!	#DIV/0!
	HsaEX6063632	#DIV/0!	#DIV/0!	#DIV/0!
	HsaEX6063633	99.855	99.87	0.015
	HsaEX6063634	100	100	0
	HsaEX6063635	99.33	99.305	-0.025
	HsaEX6063636	100	97.48	-2.52
	HsaEX6063637	100	100	0
	HsaEX6063638	98.73	99.84	1.11
	HsaEX6063639	100	100	0
	HsaEX6063640	#DIV/0!	#DIV/0!	#DIV/0!
	HsaEX6063641	#DIV/0!	#DIV/0!	#DIV/0!
	HsaEX6063642	#DIV/0!	#DIV/0!	#DIV/0!
	HsaEX6063643	#DIV/0!	#DIV/0!	#DIV/0!
	HsaEX6063644	100	100	0
	HsaEX6063645	#DIV/0!	#DIV/0!	#DIV/0!
	HsaEX6063646	100	99.76	-0.24
	HsaEX6063647	100	100	0
	HsaEX6063648	100	100	0
	HsaEX6063649	#DIV/0!	#DIV/0!	#DIV/0!
	HsaEX6063650	100	100	0
	HsaEX6063651	#DIV/0!	#DIV/0!	#DIV/0!
	HsaEX6063652	#DIV/0!	#DIV/0!	#DIV/0!
	HsaEX6063653	#DIV/0!	#DIV/0!	#DIV/0!
	HsaEX6063657	100	100	0
	HsaEX6063658	100	99.165	-0.835
	HsaEX6063659	#DIV/0!	#DIV/0!	#DIV/0!
	HsaEX6063660	#DIV/0!	#DIV/0!	#DIV/0!
	HsaEX6063661	100	100	0
	HsaEX6063662	100	100	0
	HsaEX6063663	100	100	0
	HsaEX6063664	100	100	0
	HsaEX6063665	#DIV/0!	#DIV/0!	#DIV/0!
	HsaEX6063666	#DIV/0!	#DIV/0!	#DIV/0!
	HsaEX6063667	#DIV/0!	#DIV/0!	#DIV/0!
	HsaEX6063668	100	100	0
	HsaEX6063669	100	100	0
	HsaEX6063670	#DIV/0!	#DIV/0!	#DIV/0!
	HsaEX6063671	#DIV/0!	#DIV/0!	#DIV/0!
	HsaEX6063672	100	100	0
	HsaEX6063673	#DIV/0!	#DIV/0!	#DIV/0!
	HsaEX6063675	#DIV/0!	#DIV/0!	#DIV/0!
	HsaEX6063676	#DIV/0!	#DIV/0!	#DIV/0!
	HsaEX6063677	#DIV/0!	#DIV/0!	#DIV/0!
	HsaEX6063678	#DIV/0!	#DIV/0!	#DIV/0!
	HsaEX6063679	#DIV/0!	#DIV/0!	#DIV/0!
	HsaEX6063680	#DIV/0!	#DIV/0!	#DIV/0!
	HsaEX6063682	#DIV/0!	#DIV/0!	#DIV/0!
	HsaEX6063683	#DIV/0!	#DIV/0!	#DIV/0!
	HsaEX6063684	#DIV/0!	#DIV/0!	#DIV/0!
	HsaEX6063685	#DIV/0!	#DIV/0!	#DIV/0!
	HsaEX6063686	96.385	100	3.615
	HsaEX6063687	100	100	0
	HsaEX6063688	100	100	0
	HsaEX6063689	#DIV/0!	#DIV/0!	#DIV/0!
	HsaEX6063690	99.355	100	0.645
	HsaEX6063691	#DIV/0!	#DIV/0!	#DIV/0!
	HsaEX6063692	100	100	0
	HsaEX6063694	100	100	0
	HsaEX6063695	100	100	0
	HsaEX6063696	100	100	0
	HsaEX6063704	100	100	0
	HsaEX6063705	100	100	0
	HsaEX6063706	99.79	100	0.21
	HsaEX6063707	100	100	0
	HsaEX6063708	100	#DIV/0!	#DIV/0!
	HsaEX6063712	#DIV/0!	#DIV/0!	#DIV/0!
	HsaEX6063713	100	100	0
	HsaEX6063714	#DIV/0!	#DIV/0!	#DIV/0!
	HsaEX6063715	#DIV/0!	#DIV/0!	#DIV/0!
	HsaEX6063717	#DIV/0!	#DIV/0!	#DIV/0!
	HsaEX6063718	100	100	0
	HsaEX6063719	100	100	0
	HsaEX6063720	100	100	0
	HsaEX6063721	#DIV/0!	#DIV/0!	#DIV/0!
	HsaEX6063723	#DIV/0!	#DIV/0!	#DIV/0!
	HsaEX6063725	#DIV/0!	#DIV/0!	#DIV/0!
	HsaEX6063726	100	100	0
	HsaEX6063727	#DIV/0!	#DIV/0!	#DIV/0!
	HsaEX6063728	#DIV/0!	#DIV/0!	#DIV/0!
	HsaEX6063729	#DIV/0!	#DIV/0!	#DIV/0!
	HsaEX6063730	#DIV/0!	#DIV/0!	#DIV/0!
	HsaEX6063731	#DIV/0!	#DIV/0!	#DIV/0!
	HsaEX6063732	#DIV/0!	#DIV/0!	#DIV/0!
	HsaEX6063733	#DIV/0!	#DIV/0!	#DIV/0!
	HsaEX6063734	#DIV/0!	#DIV/0!	#DIV/0!
	HsaEX6063735	#DIV/0!	#DIV/0!	#DIV/0!
	HsaEX6063736	#DIV/0!	#DIV/0!	#DIV/0!
	HsaEX6063742	#DIV/0!	#DIV/0!	#DIV/0!
	HsaEX6063743	#DIV/0!	#DIV/0!	#DIV/0!
	HsaEX6063744	100	99.39	-0.61
	HsaEX6063745	100	100	0
	HsaEX6063746	100	100	0
	HsaEX6063747	100	100	0
	HsaEX6063748	#DIV/0!	#DIV/0!	#DIV/0!
	HsaEX6063749	100	100	0
	HsaEX6063750	100	100	0
	HsaEX6063752	100	100	0
	HsaEX6063753	100	100	0
	HsaEX6063754	#DIV/0!	#DIV/0!	#DIV/0!
	HsaEX6063755	#DIV/0!	#DIV/0!	#DIV/0!
	HsaEX6063756	100	100	0
	HsaEX6063757	#DIV/0!	#DIV/0!	#DIV/0!
	HsaEX6063758	100	100	0
	HsaEX6063759	100	100	0
	HsaEX6063772	100	100	0
	HsaEX6063778	100	100	0
	HsaEX6063779	100	100	0
	HsaEX6063780	100	100	0
	HsaEX6063782	#DIV/0!	#DIV/0!	#DIV/0!
	HsaEX6063783	100	99.76	-0.24
	HsaEX6063784	100	99.83	-0.17
	HsaEX6063785	100	99.805	-0.195
	HsaEX6063786	99.935	99.805	-0.13
	HsaEX6063787	99.785	99.085	-0.7
	HsaEX6063788	100	100	0
	HsaEX6063789	100	100	0
	HsaEX6063790	100	100	0
	HsaEX6063791	#DIV/0!	#DIV/0!	#DIV/0!
	HsaEX6063792	100	100	0
	HsaEX6063793	#DIV/0!	#DIV/0!	#DIV/0!
	HsaEX6063794	100	100	0
	HsaEX6063795	100	100	0
	HsaEX6063796	100	100	0
	HsaEX6063797	100	100	0
	HsaEX6063798	100	100	0
	HsaEX6063799	100	100	0
	HsaEX6063800	100	100	0
	HsaEX6063801	#DIV/0!	#DIV/0!	#DIV/0!
	HsaEX6063802	100	99.82	-0.18
	HsaEX6063803	100	100	0
	HsaEX6063804	#DIV/0!	#DIV/0!	#DIV/0!
	HsaEX6063805	100	100	0
	HsaEX6063806	100	100	0
	HsaEX6063807	100	100	0
	HsaEX6063808	#DIV/0!	#DIV/0!	#DIV/0!
	HsaEX6063809	100	99.785	-0.215
	HsaEX6063810	100	100	0
	HsaEX6063811	100	100	0
	HsaEX6063812	100	100	0
	HsaEX6063814	100	100	0
	HsaEX6063815	#DIV/0!	#DIV/0!	#DIV/0!
	HsaEX6063816	#DIV/0!	#DIV/0!	#DIV/0!
	HsaEX6063817	100	100	0
	HsaEX6063818	100	100	0
	HsaEX6063819	100	100	0
	HsaEX6063820	100	100	0
	HsaEX6063821	100	100	0
	HsaEX6063822	100	100	0
	HsaEX6063823	99.67	100	0.33
	HsaEX6063824	#DIV/0!	#DIV/0!	#DIV/0!
	HsaEX6063825	100	100	0
	HsaEX6063826	#DIV/0!	#DIV/0!	#DIV/0!
	HsaEX6063827	#DIV/0!	#DIV/0!	#DIV/0!
	HsaEX6063828	100	100	0
	HsaEX6063829	100	100	0
	HsaEX6063830	#DIV/0!	#DIV/0!	#DIV/0!
	HsaEX6063831	#DIV/0!	#DIV/0!	#DIV/0!
	HsaEX6063832	100	100	0
	HsaEX6063833	100	100	0
	HsaEX6063834	#DIV/0!	#DIV/0!	#DIV/0!
	HsaEX6063835	97.05	100	2.95
	HsaEX6063836	100	100	0
	HsaEX6063837	100	99.385	-0.615
	HsaEX6063838	100	100	0
	HsaEX6063839	100	98.02	-1.98
	HsaEX6063842	99.88	100	0.12
	HsaEX6063843	100	100	0
	HsaEX6063844	100	100	0
	HsaEX6063845	#DIV/0!	#DIV/0!	#DIV/0!
	HsaEX6063846	97.94	98.485	0.545
	HsaEX6063847	#DIV/0!	#DIV/0!	#DIV/0!
	HsaEX6063848	#DIV/0!	#DIV/0!	#DIV/0!
	HsaEX6063849	#DIV/0!	#DIV/0!	#DIV/0!
	HsaEX6063850	#DIV/0!	#DIV/0!	#DIV/0!
	HsaEX6063851	100	100	0
	HsaEX6063852	#DIV/0!	#DIV/0!	#DIV/0!
	HsaEX6063853	#DIV/0!	#DIV/0!	#DIV/0!
	HsaEX6063854	#DIV/0!	#DIV/0!	#DIV/0!
	HsaEX6063855	100	99.72	-0.28
	HsaEX6063856	100	100	0
	HsaEX6063857	100	100	0
	HsaEX6063858	100	100	0
	HsaEX6063859	#DIV/0!	#DIV/0!	#DIV/0!
	HsaEX6063860	100	100	0
	HsaEX6063861	#DIV/0!	#DIV/0!	#DIV/0!
	HsaEX6063862	100	100	0
	HsaEX6063863	#DIV/0!	#DIV/0!	#DIV/0!
	HsaEX6063864	100	100	0
	HsaEX6063865	100	100	0
	HsaEX6063866	#DIV/0!	#DIV/0!	#DIV/0!
	HsaEX6063867	100	100	0
	HsaEX6063868	#DIV/0!	#DIV/0!	#DIV/0!
	HsaEX6063869	100	100	0
	HsaEX6063870	#DIV/0!	#DIV/0!	#DIV/0!
	HsaEX6063871	100	100	0
	HsaEX6063872	#DIV/0!	#DIV/0!	#DIV/0!
	HsaEX6063873	#DIV/0!	#DIV/0!	#DIV/0!
	HsaEX6063874	99.76	100	0.24
	HsaEX6063875	#DIV/0!	#DIV/0!	#DIV/0!
	HsaEX6063876	#DIV/0!	#DIV/0!	#DIV/0!
	HsaEX6063877	#DIV/0!	#DIV/0!	#DIV/0!
	HsaEX6063878	100	100	0
	HsaEX6063879	100	100	0
	HsaEX6063880	100	100	0
	HsaEX6063881	100	100	0
	HsaEX6063882	#DIV/0!	#DIV/0!	#DIV/0!
	HsaEX6063883	100	100	0
	HsaEX6063884	100	100	0
	HsaEX6063885	#DIV/0!	#DIV/0!	#DIV/0!
	HsaEX6063886	100	100	0
	HsaEX6063887	100	100	0
	HsaEX6063888	#DIV/0!	#DIV/0!	#DIV/0!
	HsaEX6063889	99.005	100	0.995
	HsaEX6063890	99.195	100	0.805
	HsaEX6063891	99.835	100	0.165
	HsaEX6063893	100	100	0
	HsaEX6063894	#DIV/0!	#DIV/0!	#DIV/0!
	HsaEX6063895	0	0	0
	HsaEX6063905	100	100	0
	HsaEX6063907	#DIV/0!	#DIV/0!	#DIV/0!
	HsaEX6063908	#DIV/0!	#DIV/0!	#DIV/0!
	HsaEX6063909	#DIV/0!	#DIV/0!	#DIV/0!
	HsaEX6063915	#DIV/0!	#DIV/0!	#DIV/0!
	HsaEX6063916	100	89.47	-10.53
	HsaEX6063933	#DIV/0!	100	#DIV/0!
	HsaEX6063952	#DIV/0!	#DIV/0!	#DIV/0!
	HsaEX6063953	#DIV/0!	#DIV/0!	#DIV/0!
	HsaEX6063954	#DIV/0!	#DIV/0!	#DIV/0!
	HsaEX6063955	100	100	0
	HsaEX6063956	#DIV/0!	#DIV/0!	#DIV/0!
	HsaEX6063957	#DIV/0!	#DIV/0!	#DIV/0!
	HsaEX6063958	100	99.84	-0.16
	HsaEX6063959	#DIV/0!	#DIV/0!	#DIV/0!
	HsaEX6063960	#DIV/0!	#DIV/0!	#DIV/0!
	HsaEX6063961	#DIV/0!	#DIV/0!	#DIV/0!
	HsaEX6063962	100	100	0
	HsaEX6063963	100	100	0
	HsaEX6063964	1.175	0.705	-0.47
	HsaEX6063965	#DIV/0!	#DIV/0!	#DIV/0!
	HsaEX6063966	#DIV/0!	#DIV/0!	#DIV/0!
	HsaEX6063967	#DIV/0!	#DIV/0!	#DIV/0!
	HsaEX6063968	#DIV/0!	#DIV/0!	#DIV/0!
	HsaEX6063977	99.415	100	0.585
	HsaEX6063978	100	100	0
	HsaEX6063979	100	100	0
	HsaEX6063980	100	100	0
	HsaEX6063981	100	100	0
	HsaEX6063982	100	100	0
	HsaEX6063983	#DIV/0!	#DIV/0!	#DIV/0!
	HsaEX6063984	100	100	0
	HsaEX6063985	#DIV/0!	#DIV/0!	#DIV/0!
	HsaEX6063986	100	100	0
	HsaEX6063988	92.91	94.2	1.29
	HsaEX6063989	#DIV/0!	#DIV/0!	#DIV/0!
	HsaEX6063990	99.745	100	0.255
	HsaEX6063991	#DIV/0!	#DIV/0!	#DIV/0!
	HsaEX6063992	#DIV/0!	#DIV/0!	#DIV/0!
	HsaEX6063993	100	100	0
	HsaEX6063994	100	100	0
	HsaEX6063995	100	100	0
	HsaEX6063996	100	100	0
	HsaEX6063998	100	100	0
	HsaEX6063999	100	100	0
	HsaEX6064000	100	100	0
	HsaEX6064001	100	100	0
	HsaEX6064002	100	100	0
	HsaEX6064003	#DIV/0!	#DIV/0!	#DIV/0!
	HsaEX6064004	100	100	0
	HsaEX6064005	#DIV/0!	#DIV/0!	#DIV/0!
	HsaEX6064006	#DIV/0!	#DIV/0!	#DIV/0!
	HsaEX6064007	100	100	0
	HsaEX6064008	#DIV/0!	#DIV/0!	#DIV/0!
	HsaEX6064009	#DIV/0!	#DIV/0!	#DIV/0!
	HsaEX6064010	100	100	0
	HsaEX6064011	#DIV/0!	#DIV/0!	#DIV/0!
	HsaEX6064012	100	100	0
	HsaEX6064013	100	100	0
	HsaEX6064014	100	100	0
	HsaEX6064015	100	100	0
	HsaEX6064016	#DIV/0!	#DIV/0!	#DIV/0!
	HsaEX6064017	100	100	0
	HsaEX6064018	#DIV/0!	#DIV/0!	#DIV/0!
	HsaEX6064019	#DIV/0!	#DIV/0!	#DIV/0!
	HsaEX6064020	#DIV/0!	#DIV/0!	#DIV/0!
	HsaEX6064021	100	100	0
	HsaEX6064022	#DIV/0!	#DIV/0!	#DIV/0!
	HsaEX6064023	#DIV/0!	#DIV/0!	#DIV/0!
	HsaEX6064024	#DIV/0!	#DIV/0!	#DIV/0!
	HsaEX6064025	100	100	0
	HsaEX6064026	100	100	0
	HsaEX6064027	#DIV/0!	#DIV/0!	#DIV/0!
	HsaEX6064028	100	100	0
	HsaEX6064029	100	100	0
	HsaEX6064030	#DIV/0!	#DIV/0!	#DIV/0!
	HsaEX6064032	#DIV/0!	#DIV/0!	#DIV/0!
	HsaEX6064033	100	100	0
	HsaEX6064034	#DIV/0!	#DIV/0!	#DIV/0!
	HsaEX6064035	100	100	0
	HsaEX6064036	99.545	100	0.455
	HsaEX6064037	100	100	0
	HsaEX6064038	100	100	0
	HsaEX6064039	#DIV/0!	#DIV/0!	#DIV/0!
	HsaEX6064040	100	100	0
	HsaEX6064041	#DIV/0!	#DIV/0!	#DIV/0!
	HsaEX6064042	#DIV/0!	100	#DIV/0!
	HsaEX6064043	100	100	0
	HsaEX6064044	100	100	0
	HsaEX6064045	100	100	0
	HsaEX6064046	#DIV/0!	#DIV/0!	#DIV/0!
	HsaEX6064047	100	100	0
	HsaEX6064048	100	100	0
	HsaEX6064049	#DIV/0!	#DIV/0!	#DIV/0!
	HsaEX6064050	100	100	0
	HsaEX6064051	#DIV/0!	#DIV/0!	#DIV/0!
	HsaEX6064052	#DIV/0!	#DIV/0!	#DIV/0!
	HsaEX6064053	100	100	0
	HsaEX6064054	#DIV/0!	#DIV/0!	#DIV/0!
	HsaEX6064055	100	#DIV/0!	#DIV/0!
	HsaEX6064056	100	100	0
	HsaEX6064057	#DIV/0!	#DIV/0!	#DIV/0!
	HsaEX6064058	#DIV/0!	#DIV/0!	#DIV/0!
	HsaEX6064059	#DIV/0!	#DIV/0!	#DIV/0!
	HsaEX6064060	#DIV/0!	#DIV/0!	#DIV/0!
	HsaEX6064061	#DIV/0!	#DIV/0!	#DIV/0!
	HsaEX6064062	100	100	0
	HsaEX6064063	100	100	0
	HsaEX6064064	100	100	0
	HsaEX6064065	100	100	0
	HsaEX6064067	#DIV/0!	#DIV/0!	#DIV/0!
	HsaEX6064068	#DIV/0!	#DIV/0!	#DIV/0!
	HsaEX6064069	#DIV/0!	#DIV/0!	#DIV/0!
	HsaEX6064070	#DIV/0!	#DIV/0!	#DIV/0!
	HsaEX6064071	100	100	0
	HsaEX6064079	#DIV/0!	#DIV/0!	#DIV/0!
	HsaEX6064080	100	100	0
	HsaEX6064085	92.7	93.145	0.445
	HsaEX6064086	100	100	0
	HsaEX6064088	100	100	0
	HsaEX6064089	100	100	0
	HsaEX6064090	99.735	99.885	0.15
	HsaEX6064091	#DIV/0!	#DIV/0!	#DIV/0!
	HsaEX6064092	100	100	0
	HsaEX6064093	100	100	0
	HsaEX6064094	100	100	0
	HsaEX6064095	100	100	0
	HsaEX6064096	#DIV/0!	#DIV/0!	#DIV/0!
	HsaEX6064097	100	100	0
	HsaEX6064098	100	100	0
	HsaEX6064099	100	100	0
	HsaEX6064100	100	100	0
	HsaEX6064101	100	100	0
	HsaEX6064102	100	100	0
	HsaEX6064103	100	100	0
	HsaEX6064104	#DIV/0!	#DIV/0!	#DIV/0!
	HsaEX6064105	#DIV/0!	100	#DIV/0!
	HsaEX6064107	100	100	0
	HsaEX6064108	100	100	0
	HsaEX6064110	#DIV/0!	#DIV/0!	#DIV/0!
	HsaEX6064111	100	100	0
	HsaEX6064112	100	100	0
	HsaEX6064113	#DIV/0!	#DIV/0!	#DIV/0!
	HsaEX6064114	#DIV/0!	#DIV/0!	#DIV/0!
	HsaEX6064115	100	100	0
	HsaEX6064116	0	0.2	0.2
	HsaEX6064117	100	100	0
	HsaEX6064118	100	100	0
	HsaEX6064119	#DIV/0!	#DIV/0!	#DIV/0!
	HsaEX6064121	#DIV/0!	#DIV/0!	#DIV/0!
	HsaEX6064122	#DIV/0!	#DIV/0!	#DIV/0!
	HsaEX6064123	100	100	0
	HsaEX6064124	#DIV/0!	#DIV/0!	#DIV/0!
	HsaEX6064125	#DIV/0!	#DIV/0!	#DIV/0!
	HsaEX6064126	#DIV/0!	#DIV/0!	#DIV/0!
	HsaEX6064127	#DIV/0!	#DIV/0!	#DIV/0!
	HsaEX6064139	100	100	0
	HsaEX6064140	#DIV/0!	#DIV/0!	#DIV/0!
	HsaEX6064143	#DIV/0!	#DIV/0!	#DIV/0!
	HsaEX6064145	#DIV/0!	#DIV/0!	#DIV/0!
	HsaEX6064146	100	100	0
	HsaEX6064147	100	100	0
	HsaEX6064148	100	100	0
	HsaEX6064149	100	100	0
	HsaEX6064152	100	100	0
	HsaEX6064153	100	100	0
	HsaEX6064154	100	100	0
	HsaEX6064155	100	100	0
	HsaEX6064156	100	100	0
	HsaEX6064157	100	100	0
	HsaEX6064158	99.77	100	0.23
	HsaEX6064159	100	100	0
	HsaEX6064160	100	100	0
	HsaEX6064161	100	100	0
	HsaEX6064162	100	100	0
	HsaEX6064163	100	100	0
	HsaEX6064164	100	100	0
	HsaEX6064167	100	100	0
	HsaEX6064168	99.505	99.77	0.265
	HsaEX6064169	100	100	0
	HsaEX6064170	#DIV/0!	#DIV/0!	#DIV/0!
	HsaEX6064171	100	100	0
	HsaEX6064172	100	100	0
	HsaEX6064173	100	100	0
	HsaEX6064174	100	100	0
	HsaEX6064175	100	100	0
	HsaEX6064176	100	100	0
	HsaEX6064177	100	100	0
	HsaEX6064178	100	100	0
	HsaEX6064179	100	100	0
	HsaEX6064180	100	100	0
	HsaEX6064182	#DIV/0!	#DIV/0!	#DIV/0!
	HsaEX6064183	#DIV/0!	#DIV/0!	#DIV/0!
	HsaEX6064184	100	100	0
	HsaEX6064185	100	100	0
	HsaEX6064187	#DIV/0!	#DIV/0!	#DIV/0!
	HsaEX6064189	#DIV/0!	#DIV/0!	#DIV/0!
	HsaEX6064190	100	100	0
	HsaEX6064191	100	100	0
	HsaEX6064192	100	100	0
	HsaEX6064193	#DIV/0!	#DIV/0!	#DIV/0!
	HsaEX6064194	#DIV/0!	#DIV/0!	#DIV/0!
	HsaEX6064196	#DIV/0!	#DIV/0!	#DIV/0!
	HsaEX6064197	100	99.54	-0.46
	HsaEX6064198	100	99.55	-0.45
	HsaEX6064199	99.83	99.44	-0.39
	HsaEX6064200	100	99.72	-0.28
	HsaEX6064201	100	99.74	-0.26
	HsaEX6064202	100	99.695	-0.305
	HsaEX6064203	100	99.67	-0.33
	HsaEX6064204	100	99.78	-0.22
	HsaEX6064205	100	100	0
	HsaEX6064206	100	100	0
	HsaEX6064207	100	100	0
	HsaEX6064208	100	100	0
	HsaEX6064209	100	100	0
	HsaEX6064210	100	100	0
	HsaEX6064211	100	100	0
	HsaEX6064212	#DIV/0!	#DIV/0!	#DIV/0!
	HsaEX6064213	#DIV/0!	#DIV/0!	#DIV/0!
	HsaEX6064214	#DIV/0!	#DIV/0!	#DIV/0!
	HsaEX6064215	#DIV/0!	#DIV/0!	#DIV/0!
	HsaEX6064216	#DIV/0!	#DIV/0!	#DIV/0!
	HsaEX6064217	#DIV/0!	#DIV/0!	#DIV/0!
	HsaEX6064218	#DIV/0!	#DIV/0!	#DIV/0!
	HsaEX6064219	#DIV/0!	#DIV/0!	#DIV/0!
	HsaEX6064220	#DIV/0!	#DIV/0!	#DIV/0!
	HsaEX6064221	#DIV/0!	#DIV/0!	#DIV/0!
	HsaEX6064222	#DIV/0!	#DIV/0!	#DIV/0!
	HsaEX6064223	#DIV/0!	#DIV/0!	#DIV/0!
	HsaEX6064224	#DIV/0!	#DIV/0!	#DIV/0!
	HsaEX6064225	#DIV/0!	#DIV/0!	#DIV/0!
	HsaEX6064226	#DIV/0!	#DIV/0!	#DIV/0!
	HsaEX6064227	#DIV/0!	#DIV/0!	#DIV/0!
	HsaEX6064228	#DIV/0!	#DIV/0!	#DIV/0!
	HsaEX6064229	100	100	0
	HsaEX6064230	#DIV/0!	#DIV/0!	#DIV/0!
	HsaEX6064231	#DIV/0!	#DIV/0!	#DIV/0!
	HsaEX6064232	100	100	0
	HsaEX6064233	#DIV/0!	#DIV/0!	#DIV/0!
	HsaEX6064234	#DIV/0!	#DIV/0!	#DIV/0!
	HsaEX6064235	#DIV/0!	#DIV/0!	#DIV/0!
	HsaEX6064236	#DIV/0!	#DIV/0!	#DIV/0!
	HsaEX6064237	#DIV/0!	#DIV/0!	#DIV/0!
	HsaEX6064238	#DIV/0!	#DIV/0!	#DIV/0!
	HsaEX6064239	#DIV/0!	#DIV/0!	#DIV/0!
	HsaEX6064240	#DIV/0!	#DIV/0!	#DIV/0!
	HsaEX6064241	100	100	0
	HsaEX6064242	100	100	0
	HsaEX6064243	100	100	0
	HsaEX6064244	#DIV/0!	#DIV/0!	#DIV/0!
	HsaEX6064245	100	100	0
	HsaEX6064246	#DIV/0!	#DIV/0!	#DIV/0!
	HsaEX6064247	100	100	0
	HsaEX6064248	#DIV/0!	#DIV/0!	#DIV/0!
	HsaEX6064249	100	100	0
	HsaEX6064261	99.97	99.905	-0.065
	HsaEX6064262	100	99.65	-0.35
	HsaEX6064271	100	100	0
	HsaEX6064272	99.63	99.59	-0.04
	HsaEX6064273	#DIV/0!	#DIV/0!	#DIV/0!
	HsaEX6064274	100	100	0
	HsaEX6064275	99.87	99.88	0.01
	HsaEX6064276	#DIV/0!	#DIV/0!	#DIV/0!
	HsaEX6064277	100	100	0
	HsaEX6064278	#DIV/0!	#DIV/0!	#DIV/0!
	HsaEX6064279	100	100	0
	HsaEX6064280	#DIV/0!	#DIV/0!	#DIV/0!
	HsaEX6064281	#DIV/0!	#DIV/0!	#DIV/0!
	HsaEX6064282	#DIV/0!	#DIV/0!	#DIV/0!
	HsaEX6064283	#DIV/0!	#DIV/0!	#DIV/0!
	HsaEX6064284	#DIV/0!	#DIV/0!	#DIV/0!
	HsaEX6064285	#DIV/0!	#DIV/0!	#DIV/0!
	HsaEX6064286	#DIV/0!	#DIV/0!	#DIV/0!
	HsaEX6064287	#DIV/0!	#DIV/0!	#DIV/0!
	HsaEX6064288	#DIV/0!	#DIV/0!	#DIV/0!
	HsaEX6064292	#DIV/0!	#DIV/0!	#DIV/0!
	HsaEX6064302	100	100	0
	HsaEX6064303	#DIV/0!	#DIV/0!	#DIV/0!
	HsaEX6064305	#DIV/0!	#DIV/0!	#DIV/0!
	HsaEX6064306	100	100	0
	HsaEX6064307	100	100	0
	HsaEX6064308	#DIV/0!	#DIV/0!	#DIV/0!
	HsaEX6064331	100	100	0
	HsaEX6064332	100	100	0
	HsaEX6064333	#DIV/0!	#DIV/0!	#DIV/0!
	HsaEX6064334	#DIV/0!	#DIV/0!	#DIV/0!
	HsaEX6064335	99.615	100	0.385
	HsaEX6064336	100	100	0
	HsaEX6064337	#DIV/0!	#DIV/0!	#DIV/0!
	HsaEX6064338	100	100	0
	HsaEX6064340	99.165	99.365	0.2
	HsaEX6064341	#DIV/0!	#DIV/0!	#DIV/0!
	HsaEX6064342	#DIV/0!	#DIV/0!	#DIV/0!
	HsaEX6064343	99.495	99.79	0.295
	HsaEX6064344	#DIV/0!	#DIV/0!	#DIV/0!
	HsaEX6064345	#DIV/0!	#DIV/0!	#DIV/0!
	HsaEX6064346	99.145	98.47	-0.675
	HsaEX6064347	98.935	98.105	-0.83
	HsaEX6064350	#DIV/0!	#DIV/0!	#DIV/0!
	HsaEX6064351	#DIV/0!	#DIV/0!	#DIV/0!
	HsaEX6064352	#DIV/0!	#DIV/0!	#DIV/0!
	HsaEX6064353	#DIV/0!	#DIV/0!	#DIV/0!
	HsaEX6064354	#DIV/0!	#DIV/0!	#DIV/0!
	HsaEX6064355	#DIV/0!	#DIV/0!	#DIV/0!
	HsaEX6064356	#DIV/0!	#DIV/0!	#DIV/0!
	HsaEX6064357	#DIV/0!	100	#DIV/0!
	HsaEX6064358	#DIV/0!	#DIV/0!	#DIV/0!
	HsaEX6064359	#DIV/0!	#DIV/0!	#DIV/0!
	HsaEX6064360	#DIV/0!	#DIV/0!	#DIV/0!
	HsaEX6064361	#DIV/0!	#DIV/0!	#DIV/0!
	HsaEX6064362	#DIV/0!	#DIV/0!	#DIV/0!
	HsaEX6064363	#DIV/0!	#DIV/0!	#DIV/0!
	HsaEX6064364	#DIV/0!	#DIV/0!	#DIV/0!
	HsaEX6064365	#DIV/0!	#DIV/0!	#DIV/0!
	HsaEX6064366	#DIV/0!	#DIV/0!	#DIV/0!
	HsaEX6064367	#DIV/0!	#DIV/0!	#DIV/0!
	HsaEX6064368	#DIV/0!	#DIV/0!	#DIV/0!
	HsaEX6064370	#DIV/0!	#DIV/0!	#DIV/0!
	HsaEX6064371	#DIV/0!	#DIV/0!	#DIV/0!
	HsaEX6064372	#DIV/0!	#DIV/0!	#DIV/0!
	HsaEX6064373	#DIV/0!	#DIV/0!	#DIV/0!
	HsaEX6064374	#DIV/0!	#DIV/0!	#DIV/0!
	HsaEX6064376	#DIV/0!	#DIV/0!	#DIV/0!
	HsaEX6064377	#DIV/0!	#DIV/0!	#DIV/0!
	HsaEX6064378	#DIV/0!	#DIV/0!	#DIV/0!
	HsaEX6064379	#DIV/0!	#DIV/0!	#DIV/0!
	HsaEX6064380	#DIV/0!	#DIV/0!	#DIV/0!
	HsaEX6064381	#DIV/0!	#DIV/0!	#DIV/0!
	HsaEX6064382	#DIV/0!	#DIV/0!	#DIV/0!
	HsaEX6064383	#DIV/0!	#DIV/0!	#DIV/0!
	HsaEX6064384	#DIV/0!	#DIV/0!	#DIV/0!
	HsaEX6064385	#DIV/0!	#DIV/0!	#DIV/0!
	HsaEX6064399	#DIV/0!	#DIV/0!	#DIV/0!
	HsaEX6064400	#DIV/0!	#DIV/0!	#DIV/0!
	HsaEX6064401	#DIV/0!	#DIV/0!	#DIV/0!
	HsaEX6064402	#DIV/0!	#DIV/0!	#DIV/0!
	HsaEX6064403	#DIV/0!	#DIV/0!	#DIV/0!
	HsaEX6064404	#DIV/0!	#DIV/0!	#DIV/0!
	HsaEX6064405	#DIV/0!	#DIV/0!	#DIV/0!
	HsaEX6064406	98.265	99.595	1.33
	HsaEX6064407	100	100	0
	HsaEX6064409	100	100	0
	HsaEX6064410	100	100	0
	HsaEX6064411	#DIV/0!	#DIV/0!	#DIV/0!
	HsaEX6064412	100	100	0
	HsaEX6064413	100	100	0
	HsaEX6064414	#DIV/0!	#DIV/0!	#DIV/0!
	HsaEX6064415	100	100	0
	HsaEX6064416	99.545	99.8	0.255
	HsaEX6064417	100	100	0
	HsaEX6064418	100	100	0
	HsaEX6064419	89.69	90.175	0.485
	HsaEX6064420	99.705	99.72	0.015
	HsaEX6064421	100	100	0
	HsaEX6064422	100	100	0
	HsaEX6064423	100	100	0
	HsaEX6064425	100	100	0
	HsaEX6064426	#DIV/0!	#DIV/0!	#DIV/0!
	HsaEX6064427	100	100	0
	HsaEX6064428	#DIV/0!	#DIV/0!	#DIV/0!
	HsaEX6064429	100	100	0
	HsaEX6064430	#DIV/0!	#DIV/0!	#DIV/0!
	HsaEX6064431	100	100	0
	HsaEX6064432	100	100	0
	HsaEX6064433	100	100	0
	HsaEX6064434	100	97.84	-2.16
	HsaEX6064435	100	97.595	-2.405
	HsaEX6064436	100	100	0
	HsaEX6064441	#DIV/0!	#DIV/0!	#DIV/0!
	HsaEX6064442	#DIV/0!	#DIV/0!	#DIV/0!
	HsaEX6064443	100	100	0
	HsaEX6064444	#DIV/0!	#DIV/0!	#DIV/0!
	HsaEX6064445	#DIV/0!	#DIV/0!	#DIV/0!
	HsaEX6064446	100	100	0
	HsaEX6064447	#DIV/0!	#DIV/0!	#DIV/0!
	HsaEX6064448	#DIV/0!	#DIV/0!	#DIV/0!
	HsaEX6064449	#DIV/0!	#DIV/0!	#DIV/0!
	HsaEX6064450	100	100	0
	HsaEX6064451	100	100	0
	HsaEX6064452	100	100	0
	HsaEX6064453	#DIV/0!	#DIV/0!	#DIV/0!
	HsaEX6064454	#DIV/0!	#DIV/0!	#DIV/0!
	HsaEX6064455	99.885	99.235	-0.65
	HsaEX6064456	100	100	0
	HsaEX6064457	#DIV/0!	#DIV/0!	#DIV/0!
	HsaEX6064458	#DIV/0!	#DIV/0!	#DIV/0!
	HsaEX6064459	#DIV/0!	#DIV/0!	#DIV/0!
	HsaEX6064460	100	100	0
	HsaEX6064461	100	100	0
	HsaEX6064462	100	99.705	-0.295
	HsaEX6064463	#DIV/0!	#DIV/0!	#DIV/0!
	HsaEX6064464	100	100	0
	HsaEX6064466	#DIV/0!	#DIV/0!	#DIV/0!
	HsaEX6064467	#DIV/0!	#DIV/0!	#DIV/0!
	HsaEX6064468	99.29	99.75	0.46
	HsaEX6064469	#DIV/0!	#DIV/0!	#DIV/0!
	HsaEX6064470	99.775	100	0.225
	HsaEX6064471	99.455	99.415	-0.04
	HsaEX6064472	#DIV/0!	#DIV/0!	#DIV/0!
	HsaEX6064473	#DIV/0!	#DIV/0!	#DIV/0!
	HsaEX6064503	100	100	0
	HsaEX6064504	100	100	0
	HsaEX6064505	100	100	0
	HsaEX6064506	100	100	0
	HsaEX6064507	100	100	0
	HsaEX6064508	#DIV/0!	#DIV/0!	#DIV/0!
	HsaEX6064509	#DIV/0!	#DIV/0!	#DIV/0!
	HsaEX6064511	#DIV/0!	#DIV/0!	#DIV/0!
	HsaEX6064512	#DIV/0!	#DIV/0!	#DIV/0!
	HsaEX6064513	#DIV/0!	#DIV/0!	#DIV/0!
	HsaEX6064514	#DIV/0!	#DIV/0!	#DIV/0!
	HsaEX6064515	#DIV/0!	#DIV/0!	#DIV/0!
	HsaEX6064518	#DIV/0!	#DIV/0!	#DIV/0!
	HsaEX6064519	#DIV/0!	#DIV/0!	#DIV/0!
	HsaEX6064520	#DIV/0!	#DIV/0!	#DIV/0!
	HsaEX6064521	#DIV/0!	#DIV/0!	#DIV/0!
	HsaEX6064522	#DIV/0!	#DIV/0!	#DIV/0!
	HsaEX6064523	#DIV/0!	#DIV/0!	#DIV/0!
	HsaEX6064524	#DIV/0!	#DIV/0!	#DIV/0!
	HsaEX6064525	#DIV/0!	#DIV/0!	#DIV/0!
	HsaEX6064526	#DIV/0!	#DIV/0!	#DIV/0!
	HsaEX6064527	#DIV/0!	#DIV/0!	#DIV/0!
	HsaEX6064528	#DIV/0!	#DIV/0!	#DIV/0!
	HsaEX6064529	#DIV/0!	#DIV/0!	#DIV/0!
	HsaEX6064530	#DIV/0!	#DIV/0!	#DIV/0!
	HsaEX6064531	#DIV/0!	#DIV/0!	#DIV/0!
	HsaEX6064532	#DIV/0!	#DIV/0!	#DIV/0!
	HsaEX6064533	#DIV/0!	#DIV/0!	#DIV/0!
	HsaEX6064534	#DIV/0!	#DIV/0!	#DIV/0!
	HsaEX6064535	#DIV/0!	#DIV/0!	#DIV/0!
	HsaEX6064536	#DIV/0!	#DIV/0!	#DIV/0!
	HsaEX6064537	#DIV/0!	#DIV/0!	#DIV/0!
	HsaEX6064538	#DIV/0!	#DIV/0!	#DIV/0!
	HsaEX6064539	#DIV/0!	#DIV/0!	#DIV/0!
	HsaEX6064540	#DIV/0!	#DIV/0!	#DIV/0!
	HsaEX6064541	#DIV/0!	#DIV/0!	#DIV/0!
	HsaEX6064543	#DIV/0!	#DIV/0!	#DIV/0!
	HsaEX6064544	100	100	0
	HsaEX6064545	100	100	0
	HsaEX6064546	100	100	0
	HsaEX6064547	#DIV/0!	#DIV/0!	#DIV/0!
	HsaEX6064548	#DIV/0!	#DIV/0!	#DIV/0!
	HsaEX6064553	#DIV/0!	#DIV/0!	#DIV/0!
	HsaEX6064554	100	100	0
	HsaEX6064555	100	100	0
	HsaEX6064556	#DIV/0!	#DIV/0!	#DIV/0!
	HsaEX6064557	100	100	0
	HsaEX6064558	#DIV/0!	#DIV/0!	#DIV/0!
	HsaEX6064559	#DIV/0!	#DIV/0!	#DIV/0!
	HsaEX6064560	100	100	0
	HsaEX6064561	99.55	100	0.45
	HsaEX6064562	99.245	100	0.755
	HsaEX6064563	98.615	98.885	0.27
	HsaEX6064564	100	100	0
	HsaEX6064565	100	100	0
	HsaEX6064566	100	100	0
	HsaEX6064567	99.72	100	0.28
	HsaEX6064568	#DIV/0!	#DIV/0!	#DIV/0!
	HsaEX6064569	#DIV/0!	#DIV/0!	#DIV/0!
	HsaEX6064570	#DIV/0!	#DIV/0!	#DIV/0!
	HsaEX6064571	#DIV/0!	#DIV/0!	#DIV/0!
	HsaEX6064572	#DIV/0!	#DIV/0!	#DIV/0!
	HsaEX6064573	#DIV/0!	#DIV/0!	#DIV/0!
	HsaEX6064574	#DIV/0!	#DIV/0!	#DIV/0!
	HsaEX6064577	100	100	0
	HsaEX6064582	#DIV/0!	#DIV/0!	#DIV/0!
	HsaEX6064584	#DIV/0!	#DIV/0!	#DIV/0!
	HsaEX6064585	#DIV/0!	#DIV/0!	#DIV/0!
	HsaEX6064586	#DIV/0!	#DIV/0!	#DIV/0!
	HsaEX6064587	100	100	0
	HsaEX6064590	100	100	0
	HsaEX6064591	100	99.49	-0.51
	HsaEX6064592	100	99.505	-0.495
	HsaEX6064593	#DIV/0!	#DIV/0!	#DIV/0!
	HsaEX6064594	100	100	0
	HsaEX6064595	#DIV/0!	#DIV/0!	#DIV/0!
	HsaEX6064596	100	100	0
	HsaEX6064597	100	99.75	-0.25
	HsaEX6064598	#DIV/0!	#DIV/0!	#DIV/0!
	HsaEX6064599	#DIV/0!	#DIV/0!	#DIV/0!
	HsaEX6064600	100	100	0
	HsaEX6064601	#DIV/0!	#DIV/0!	#DIV/0!
	HsaEX6064602	#DIV/0!	#DIV/0!	#DIV/0!
	HsaEX6064603	#DIV/0!	#DIV/0!	#DIV/0!
	HsaEX6064604	#DIV/0!	#DIV/0!	#DIV/0!
	HsaEX6064605	#DIV/0!	#DIV/0!	#DIV/0!
	HsaEX6064608	#DIV/0!	#DIV/0!	#DIV/0!
	HsaEX6064613	#DIV/0!	#DIV/0!	#DIV/0!
	HsaEX6064614	#DIV/0!	#DIV/0!	#DIV/0!
	HsaEX6064681	#DIV/0!	#DIV/0!	#DIV/0!
	HsaEX6064682	#DIV/0!	#DIV/0!	#DIV/0!
	HsaEX6064683	#DIV/0!	#DIV/0!	#DIV/0!
	HsaEX6064684	#DIV/0!	#DIV/0!	#DIV/0!
	HsaEX6064685	99.87	99.84	-0.03
	HsaEX6064686	#DIV/0!	#DIV/0!	#DIV/0!
	HsaEX6064687	#DIV/0!	#DIV/0!	#DIV/0!
	HsaEX6064688	#DIV/0!	#DIV/0!	#DIV/0!
	HsaEX6064689	#DIV/0!	#DIV/0!	#DIV/0!
	HsaEX6064690	#DIV/0!	#DIV/0!	#DIV/0!
	HsaEX6064691	#DIV/0!	#DIV/0!	#DIV/0!
	HsaEX6064692	#DIV/0!	#DIV/0!	#DIV/0!
	HsaEX6064693	#DIV/0!	#DIV/0!	#DIV/0!
	HsaEX6064694	#DIV/0!	#DIV/0!	#DIV/0!
	HsaEX6064695	#DIV/0!	#DIV/0!	#DIV/0!
	HsaEX6064696	#DIV/0!	#DIV/0!	#DIV/0!
	HsaEX6064697	100	100	0
	HsaEX6064699	#DIV/0!	#DIV/0!	#DIV/0!
	HsaEX6064700	#DIV/0!	#DIV/0!	#DIV/0!
	HsaEX6064701	#DIV/0!	#DIV/0!	#DIV/0!
	HsaEX6064702	#DIV/0!	#DIV/0!	#DIV/0!
	HsaEX6064703	#DIV/0!	#DIV/0!	#DIV/0!
	HsaEX6064704	#DIV/0!	#DIV/0!	#DIV/0!
	HsaEX6064705	#DIV/0!	#DIV/0!	#DIV/0!
	HsaEX6064706	#DIV/0!	#DIV/0!	#DIV/0!
	HsaEX6064707	#DIV/0!	#DIV/0!	#DIV/0!
	HsaEX6064708	#DIV/0!	#DIV/0!	#DIV/0!
	HsaEX6064709	#DIV/0!	#DIV/0!	#DIV/0!
	HsaEX6064710	#DIV/0!	#DIV/0!	#DIV/0!
	HsaEX6064721	#DIV/0!	#DIV/0!	#DIV/0!
	HsaEX6064722	100	98.045	-1.955
	HsaEX6064723	100	100	0
	HsaEX6064724	100	#DIV/0!	#DIV/0!
	HsaEX6064726	100	100	0
	HsaEX6064727	100	100	0
	HsaEX6064728	100	100	0
	HsaEX6064729	99.865	100	0.135
	HsaEX6064730	#DIV/0!	#DIV/0!	#DIV/0!
	HsaEX6064731	#DIV/0!	#DIV/0!	#DIV/0!
	HsaEX6064732	100	100	0
	HsaEX6064733	#DIV/0!	#DIV/0!	#DIV/0!
	HsaEX6064734	100	100	0
	HsaEX6064735	100	100	0
	HsaEX6064736	#DIV/0!	#DIV/0!	#DIV/0!
	HsaEX6064737	100	99.845	-0.155
	HsaEX6064738	99.31	99.875	0.565
	HsaEX6064739	100	100	0
	HsaEX6064740	100	100	0
	HsaEX6064741	#DIV/0!	#DIV/0!	#DIV/0!
	HsaEX6064742	100	100	0
	HsaEX6064743	100	100	0
	HsaEX6064744	#DIV/0!	#DIV/0!	#DIV/0!
	HsaEX6064745	#DIV/0!	#DIV/0!	#DIV/0!
	HsaEX6064746	#DIV/0!	#DIV/0!	#DIV/0!
	HsaEX6064748	#DIV/0!	#DIV/0!	#DIV/0!
	HsaEX6064749	#DIV/0!	#DIV/0!	#DIV/0!
	HsaEX6064750	100	100	0
	HsaEX6064751	#DIV/0!	#DIV/0!	#DIV/0!
	HsaEX6064752	#DIV/0!	#DIV/0!	#DIV/0!
	HsaEX6064753	100	100	0
	HsaEX6064754	100	100	0
	HsaEX6064755	100	100	0
	HsaEX6064756	100	100	0
	HsaEX6064757	100	100	0
	HsaEX6064758	100	100	0
	HsaEX6064759	100	100	0
	HsaEX6064761	100	100	0
	HsaEX6064762	100	100	0
	HsaEX6064763	100	100	0
	HsaEX6064764	100	100	0
	HsaEX6064765	99.915	100	0.085
	HsaEX6064766	100	100	0
	HsaEX6064767	#DIV/0!	#DIV/0!	#DIV/0!
	HsaEX6064768	100	100	0
	HsaEX6064769	100	100	0
	HsaEX6064771	#DIV/0!	#DIV/0!	#DIV/0!
	HsaEX6064772	#DIV/0!	#DIV/0!	#DIV/0!
	HsaEX6064774	100	100	0
	HsaEX6064776	100	100	0
	HsaEX6064777	100	100	0
	HsaEX6064778	100	100	0
	HsaEX6064779	100	99.865	-0.135
	HsaEX6064780	100	100	0
	HsaEX6064782	99.12	99.345	0.225
	HsaEX6064783	99.95	99.905	-0.045
	HsaEX6064784	99.945	99.74	-0.205
	HsaEX6064785	99.87	99.64	-0.23
	HsaEX6064786	99.88	99.69	-0.19
	HsaEX6064787	100	99.885	-0.115
	HsaEX6064788	100	100	0
	HsaEX6064789	100	100	0
	HsaEX6064790	99.945	100	0.055
	HsaEX6064791	99.945	100	0.055
	HsaEX6064793	100	100	0
	HsaEX6064799	99.335	99.635	0.3
	HsaEX6064800	99.455	99.665	0.21
	HsaEX6064801	#DIV/0!	#DIV/0!	#DIV/0!
	HsaEX6064805	100	100	0
	HsaEX6064807	#DIV/0!	#DIV/0!	#DIV/0!
	HsaEX6064809	#DIV/0!	#DIV/0!	#DIV/0!
	HsaEX6064810	#DIV/0!	#DIV/0!	#DIV/0!
	HsaEX6064811	99.57	99.21	-0.36
	HsaEX6064812	#DIV/0!	#DIV/0!	#DIV/0!
	HsaEX6064813	100	100	0
	HsaEX6064814	#DIV/0!	#DIV/0!	#DIV/0!
	HsaEX6064815	99.875	99.96	0.085
	HsaEX6064816	#DIV/0!	#DIV/0!	#DIV/0!
	HsaEX6064817	99.77	99.475	-0.295
	HsaEX6064818	99.785	99.515	-0.27
	HsaEX6064819	99.76	99.47	-0.29
	HsaEX6064820	100	100	0
	HsaEX6064821	#DIV/0!	#DIV/0!	#DIV/0!
	HsaEX6064822	#DIV/0!	#DIV/0!	#DIV/0!
	HsaEX6064823	100	100	0
	HsaEX6064832	100	100	0
	HsaEX6064833	98.985	100	1.015
	HsaEX6064834	100	100	0
	HsaEX6064835	100	100	0
	HsaEX6064836	#DIV/0!	#DIV/0!	#DIV/0!
	HsaEX6064837	#DIV/0!	#DIV/0!	#DIV/0!
	HsaEX6064838	99.575	99.56	-0.015
	HsaEX6064839	100	100	0
	HsaEX6064840	100	99.765	-0.235
	HsaEX6064841	100	99.8	-0.2
	HsaEX6064843	100	100	0
	HsaEX6064844	100	100	0
	HsaEX6064845	#DIV/0!	#DIV/0!	#DIV/0!
	HsaEX6064846	100	100	0
	HsaEX6064848	100	100	0
	HsaEX6064849	100	100	0
	HsaEX6064851	#DIV/0!	#DIV/0!	#DIV/0!
	HsaEX6064852	#DIV/0!	#DIV/0!	#DIV/0!
	HsaEX6064853	#DIV/0!	#DIV/0!	#DIV/0!
	HsaEX6064854	99.895	100	0.105
	HsaEX6064856	#DIV/0!	#DIV/0!	#DIV/0!
	HsaEX6064857	99.89	100	0.11
	HsaEX6064858	99.91	99.76	-0.15
	HsaEX6064859	99.925	99.93	0.005
	HsaEX6064860	#DIV/0!	#DIV/0!	#DIV/0!
	HsaEX6064861	98.575	99.815	1.24
	HsaEX6064862	98.465	99.885	1.42
	HsaEX6064863	98.655	99.715	1.06
	HsaEX6064864	100	100	0
	HsaEX6064865	99.915	100	0.085
	HsaEX6064866	99.25	99.115	-0.135
	HsaEX6064867	#DIV/0!	#DIV/0!	#DIV/0!
	HsaEX6064868	100	100	0
	HsaEX6064871	#DIV/0!	#DIV/0!	#DIV/0!
	HsaEX6064872	#DIV/0!	#DIV/0!	#DIV/0!
	HsaEX6064873	100	100	0
	HsaEX6064874	99.845	99.86	0.015
	HsaEX6064875	100	99.54	-0.46
	HsaEX6064876	100	100	0
	HsaEX6064877	#DIV/0!	#DIV/0!	#DIV/0!
	HsaEX6064878	#DIV/0!	#DIV/0!	#DIV/0!
	HsaEX6064879	#DIV/0!	#DIV/0!	#DIV/0!
	HsaEX6064880	#DIV/0!	#DIV/0!	#DIV/0!
	HsaEX6064881	#DIV/0!	#DIV/0!	#DIV/0!
	HsaEX6064882	94.64	96.905	2.265
	HsaEX6064883	#DIV/0!	#DIV/0!	#DIV/0!
	HsaEX6064884	#DIV/0!	#DIV/0!	#DIV/0!
	HsaEX6064885	100	100	0
	HsaEX6064886	#DIV/0!	#DIV/0!	#DIV/0!
	HsaEX6064887	#DIV/0!	#DIV/0!	#DIV/0!
	HsaEX6064888	#DIV/0!	#DIV/0!	#DIV/0!
	HsaEX6064889	#DIV/0!	#DIV/0!	#DIV/0!
	HsaEX6064890	#DIV/0!	#DIV/0!	#DIV/0!
	HsaEX6064891	#DIV/0!	#DIV/0!	#DIV/0!
	HsaEX6064892	#DIV/0!	#DIV/0!	#DIV/0!
	HsaEX6064893	#DIV/0!	#DIV/0!	#DIV/0!
	HsaEX6064894	#DIV/0!	#DIV/0!	#DIV/0!
	HsaEX6064895	#DIV/0!	#DIV/0!	#DIV/0!
	HsaEX6064896	#DIV/0!	#DIV/0!	#DIV/0!
	HsaEX6064897	#DIV/0!	#DIV/0!	#DIV/0!
	HsaEX6064898	#DIV/0!	#DIV/0!	#DIV/0!
	HsaEX6064902	100	100	0
	HsaEX6064903	100	100	0
	HsaEX6064904	98.51	98.695	0.185
	HsaEX6064905	100	100	0
	HsaEX6064906	100	99.55	-0.45
	HsaEX6064907	100	100	0
	HsaEX6064908	#DIV/0!	#DIV/0!	#DIV/0!
	HsaEX6064909	#DIV/0!	#DIV/0!	#DIV/0!
	HsaEX6064910	#DIV/0!	#DIV/0!	#DIV/0!
	HsaEX6064911	#DIV/0!	#DIV/0!	#DIV/0!
	HsaEX6064912	#DIV/0!	#DIV/0!	#DIV/0!
	HsaEX6064913	#DIV/0!	#DIV/0!	#DIV/0!
	HsaEX6064915	#DIV/0!	#DIV/0!	#DIV/0!
	HsaEX6064919	#DIV/0!	#DIV/0!	#DIV/0!
	HsaEX6064920	#DIV/0!	#DIV/0!	#DIV/0!
	HsaEX6064927	#DIV/0!	#DIV/0!	#DIV/0!
	HsaEX6064930	100	100	0
	HsaEX6064931	#DIV/0!	#DIV/0!	#DIV/0!
	HsaEX6064932	100	100	0
	HsaEX6064933	#DIV/0!	#DIV/0!	#DIV/0!
	HsaEX6064934	100	100	0
	HsaEX6064936	#DIV/0!	#DIV/0!	#DIV/0!
	HsaEX6064937	100	100	0
	HsaEX6064938	100	100	0
	HsaEX6064939	#DIV/0!	#DIV/0!	#DIV/0!
	HsaEX6064940	#DIV/0!	#DIV/0!	#DIV/0!
	HsaEX6064941	#DIV/0!	#DIV/0!	#DIV/0!
	HsaEX6064942	#DIV/0!	#DIV/0!	#DIV/0!
	HsaEX6064943	100	100	0
	HsaEX6064944	#DIV/0!	#DIV/0!	#DIV/0!
	HsaEX6064945	#DIV/0!	#DIV/0!	#DIV/0!
	HsaEX6064960	#DIV/0!	#DIV/0!	#DIV/0!
	HsaEX6064961	#DIV/0!	#DIV/0!	#DIV/0!
	HsaEX6064963	#DIV/0!	#DIV/0!	#DIV/0!
	HsaEX6064965	#DIV/0!	#DIV/0!	#DIV/0!
	HsaEX6064966	#DIV/0!	#DIV/0!	#DIV/0!
	HsaEX6064969	#DIV/0!	#DIV/0!	#DIV/0!
	HsaEX6064971	97.875	100	2.125
	HsaEX6064972	100	100	0
	HsaEX6064993	100	100	0
	HsaEX6064994	#DIV/0!	#DIV/0!	#DIV/0!
	HsaEX6064995	#DIV/0!	#DIV/0!	#DIV/0!
	HsaEX6064996	#DIV/0!	#DIV/0!	#DIV/0!
	HsaEX6064997	#DIV/0!	#DIV/0!	#DIV/0!
	HsaEX6064998	#DIV/0!	#DIV/0!	#DIV/0!
	HsaEX6065021	#DIV/0!	#DIV/0!	#DIV/0!
	HsaEX6065052	#DIV/0!	#DIV/0!	#DIV/0!
	HsaEX6065053	#DIV/0!	#DIV/0!	#DIV/0!
	HsaEX6065054	100	100	0
	HsaEX6065055	#DIV/0!	#DIV/0!	#DIV/0!
	HsaEX6065057	#DIV/0!	#DIV/0!	#DIV/0!
	HsaEX6065058	100	99.7	-0.3
	HsaEX6065059	100	100	0
	HsaEX6065060	#DIV/0!	#DIV/0!	#DIV/0!
	HsaEX6065061	#DIV/0!	#DIV/0!	#DIV/0!
	HsaEX6065062	#DIV/0!	#DIV/0!	#DIV/0!
	HsaEX6065063	#DIV/0!	#DIV/0!	#DIV/0!
	HsaEX6065064	100	100	0
	HsaEX6065066	#DIV/0!	#DIV/0!	#DIV/0!
	HsaEX6065067	100	100	0
	HsaEX6065068	100	100	0
	HsaEX6065069	100	100	0
	HsaEX6065070	100	100	0
	HsaEX6065071	100	100	0
	HsaEX6065072	100	100	0
	HsaEX6065073	100	100	0
	HsaEX6065074	100	100	0
	HsaEX6065075	100	100	0
	HsaEX6065076	100	100	0
	HsaEX6065077	100	100	0
	HsaEX6065078	100	100	0
	HsaEX6065079	#DIV/0!	#DIV/0!	#DIV/0!
	HsaEX6065081	#DIV/0!	#DIV/0!	#DIV/0!
	HsaEX6065082	#DIV/0!	#DIV/0!	#DIV/0!
	HsaEX6065083	100	100	0
	HsaEX6065084	#DIV/0!	#DIV/0!	#DIV/0!
	HsaEX6065085	#DIV/0!	#DIV/0!	#DIV/0!
	HsaEX6065123	100	100	0
	HsaEX6065161	#DIV/0!	#DIV/0!	#DIV/0!
	HsaEX6065166	#DIV/0!	#DIV/0!	#DIV/0!
	HsaEX6065168	#DIV/0!	#DIV/0!	#DIV/0!
	HsaEX6065169	#DIV/0!	#DIV/0!	#DIV/0!
	HsaEX6065170	#DIV/0!	#DIV/0!	#DIV/0!
	HsaEX6065171	#DIV/0!	#DIV/0!	#DIV/0!
	HsaEX6065174	#DIV/0!	#DIV/0!	#DIV/0!
	HsaEX6065175	#DIV/0!	#DIV/0!	#DIV/0!
	HsaEX6065176	#DIV/0!	#DIV/0!	#DIV/0!
	HsaEX6065178	#DIV/0!	#DIV/0!	#DIV/0!
	HsaEX6065180	#DIV/0!	#DIV/0!	#DIV/0!
	HsaEX6065181	#DIV/0!	#DIV/0!	#DIV/0!
	HsaEX6065182	#DIV/0!	#DIV/0!	#DIV/0!
	HsaEX6065183	#DIV/0!	#DIV/0!	#DIV/0!
	HsaEX6065184	#DIV/0!	#DIV/0!	#DIV/0!
	HsaEX6065185	#DIV/0!	#DIV/0!	#DIV/0!
	HsaEX6065186	#DIV/0!	#DIV/0!	#DIV/0!
	HsaEX6065196	#DIV/0!	#DIV/0!	#DIV/0!
	HsaEX6065199	99.66	99.66	0
	HsaEX6065200	#DIV/0!	#DIV/0!	#DIV/0!
	HsaEX6065201	#DIV/0!	#DIV/0!	#DIV/0!
	HsaEX6065202	100	100	0
	HsaEX6065203	100	100	0
	HsaEX6065204	100	100	0
	HsaEX6065205	#DIV/0!	#DIV/0!	#DIV/0!
	HsaEX6065206	99.35	99.685	0.335
	HsaEX6065207	#DIV/0!	#DIV/0!	#DIV/0!
	HsaEX6065208	#DIV/0!	100	#DIV/0!
	HsaEX6065209	100	100	0
	HsaEX6065210	#DIV/0!	#DIV/0!	#DIV/0!
	HsaEX6065211	100	100	0
	HsaEX6065212	#DIV/0!	#DIV/0!	#DIV/0!
	HsaEX6065213	100	100	0
	HsaEX6065214	#DIV/0!	#DIV/0!	#DIV/0!
	HsaEX6065216	100	100	0
	HsaEX6065217	99.815	98.635	-1.18
	HsaEX6065218	100	99.725	-0.275
	HsaEX6065219	100	100	0
	HsaEX6065220	#DIV/0!	#DIV/0!	#DIV/0!
	HsaEX6065230	#DIV/0!	#DIV/0!	#DIV/0!
	HsaEX6065232	#DIV/0!	#DIV/0!	#DIV/0!
	HsaEX6065237	100	100	0
	HsaEX6065238	100	100	0
	HsaEX6065239	#DIV/0!	#DIV/0!	#DIV/0!
	HsaEX6065240	100	100	0
	HsaEX6065241	100	100	0
	HsaEX6065242	#DIV/0!	#DIV/0!	#DIV/0!
	HsaEX6065246	#DIV/0!	#DIV/0!	#DIV/0!
	HsaEX6065247	#DIV/0!	#DIV/0!	#DIV/0!
	HsaEX6065248	#DIV/0!	#DIV/0!	#DIV/0!
	HsaEX6065249	#DIV/0!	#DIV/0!	#DIV/0!
	HsaEX6065250	#DIV/0!	#DIV/0!	#DIV/0!
	HsaEX6065251	#DIV/0!	#DIV/0!	#DIV/0!
	HsaEX6065252	#DIV/0!	#DIV/0!	#DIV/0!
	HsaEX6065253	#DIV/0!	#DIV/0!	#DIV/0!
	HsaEX6065254	#DIV/0!	#DIV/0!	#DIV/0!
	HsaEX6065255	#DIV/0!	#DIV/0!	#DIV/0!
	HsaEX6065256	#DIV/0!	#DIV/0!	#DIV/0!
	HsaEX6065257	#DIV/0!	#DIV/0!	#DIV/0!
	HsaEX6065258	#DIV/0!	#DIV/0!	#DIV/0!
	HsaEX6065259	#DIV/0!	#DIV/0!	#DIV/0!
	HsaEX6065260	98.92	97.125	-1.795
	HsaEX6065261	#DIV/0!	#DIV/0!	#DIV/0!
	HsaEX6065262	#DIV/0!	#DIV/0!	#DIV/0!
	HsaEX6065263	#DIV/0!	#DIV/0!	#DIV/0!
	HsaEX6065264	99.51	100	0.49
	HsaEX6065265	100	100	0
	HsaEX6065266	100	100	0
	HsaEX6065267	#DIV/0!	#DIV/0!	#DIV/0!
	HsaEX6065268	#DIV/0!	#DIV/0!	#DIV/0!
	HsaEX6065269	#DIV/0!	#DIV/0!	#DIV/0!
	HsaEX6065270	#DIV/0!	#DIV/0!	#DIV/0!
	HsaEX6065271	#DIV/0!	#DIV/0!	#DIV/0!
	HsaEX6065272	#DIV/0!	#DIV/0!	#DIV/0!
	HsaEX6065273	#DIV/0!	#DIV/0!	#DIV/0!
	HsaEX6065274	#DIV/0!	#DIV/0!	#DIV/0!
	HsaEX6065297	#DIV/0!	#DIV/0!	#DIV/0!
	HsaEX6065298	#DIV/0!	#DIV/0!	#DIV/0!
	HsaEX6065299	#DIV/0!	#DIV/0!	#DIV/0!
	HsaEX6065300	99.925	100	0.075
	HsaEX6065301	#DIV/0!	#DIV/0!	#DIV/0!
	HsaEX6065302	#DIV/0!	#DIV/0!	#DIV/0!
	HsaEX6065303	#DIV/0!	#DIV/0!	#DIV/0!
	HsaEX6065304	99.315	99.24	-0.075
	HsaEX6065310	100	100	0
	HsaEX6065311	#DIV/0!	#DIV/0!	#DIV/0!
	HsaEX6065312	#DIV/0!	#DIV/0!	#DIV/0!
	HsaEX6065316	#DIV/0!	#DIV/0!	#DIV/0!
	HsaEX6065317	100	100	0
	HsaEX6065318	100	100	0
	HsaEX6065319	100	100	0
	HsaEX6065321	100	100	0
	HsaEX6065322	#DIV/0!	#DIV/0!	#DIV/0!
	HsaEX6065323	#DIV/0!	#DIV/0!	#DIV/0!
	HsaEX6065324	100	100	0
	HsaEX6065325	#DIV/0!	#DIV/0!	#DIV/0!
	HsaEX6065326	100	100	0
	HsaEX6065327	100	100	0
	HsaEX6065328	100	100	0
	HsaEX6065329	#DIV/0!	#DIV/0!	#DIV/0!
	HsaEX6065330	100	100	0
	HsaEX6065331	#DIV/0!	#DIV/0!	#DIV/0!
	HsaEX6065332	100	100	0
	HsaEX6065333	100	100	0
	HsaEX6065334	99.31	99.72	0.41
	HsaEX6065336	#DIV/0!	#DIV/0!	#DIV/0!
	HsaEX6065337	#DIV/0!	#DIV/0!	#DIV/0!
	HsaEX6065338	#DIV/0!	#DIV/0!	#DIV/0!
	HsaEX6065339	100	100	0
	HsaEX6065341	100	100	0
	HsaEX6065342	100	100	0
	HsaEX6065343	100	100	0
	HsaEX6065344	100	100	0
	HsaEX6065345	#DIV/0!	#DIV/0!	#DIV/0!
	HsaEX6065346	#DIV/0!	#DIV/0!	#DIV/0!
	HsaEX6065347	100	100	0
	HsaEX6065348	100	100	0
	HsaEX6065349	100	100	0
	HsaEX6065350	#DIV/0!	#DIV/0!	#DIV/0!
	HsaEX6065351	#DIV/0!	#DIV/0!	#DIV/0!
	HsaEX6065352	100	100	0
	HsaEX6065353	#DIV/0!	#DIV/0!	#DIV/0!
	HsaEX6065354	#DIV/0!	#DIV/0!	#DIV/0!
	HsaEX6065355	#DIV/0!	#DIV/0!	#DIV/0!
	HsaEX6065356	#DIV/0!	#DIV/0!	#DIV/0!
	HsaEX6065357	100	100	0
	HsaEX6065358	100	100	0
	HsaEX6065359	100	100	0
	HsaEX6065360	#DIV/0!	#DIV/0!	#DIV/0!
	HsaEX6065370	#DIV/0!	#DIV/0!	#DIV/0!
	HsaEX6065398	#DIV/0!	#DIV/0!	#DIV/0!
	HsaEX6065399	#DIV/0!	#DIV/0!	#DIV/0!
	HsaEX6065400	100	100	0
	HsaEX6065401	100	98.53	-1.47
	HsaEX6065402	99.14	98.25	-0.89
	HsaEX6065403	99.205	99.235	0.03
	HsaEX6065404	100	100	0
	HsaEX6065405	#DIV/0!	#DIV/0!	#DIV/0!
	HsaEX6065406	#DIV/0!	#DIV/0!	#DIV/0!
	HsaEX6065407	#DIV/0!	#DIV/0!	#DIV/0!
	HsaEX6065408	100	98.575	-1.425
	HsaEX6065409	#DIV/0!	#DIV/0!	#DIV/0!
	HsaEX6065410	100	100	0
	HsaEX6065411	100	100	0
	HsaEX6065412	99.79	99.785	-0.005
	HsaEX6065413	#DIV/0!	#DIV/0!	#DIV/0!
	HsaEX6065414	100	100	0
	HsaEX6065415	#DIV/0!	#DIV/0!	#DIV/0!
	HsaEX6065416	100	99.725	-0.275
	HsaEX6065417	100	100	0
	HsaEX6065418	100	100	0
	HsaEX6065419	#DIV/0!	#DIV/0!	#DIV/0!
	HsaEX6065420	#DIV/0!	#DIV/0!	#DIV/0!
	HsaEX6065421	#DIV/0!	#DIV/0!	#DIV/0!
	HsaEX6065422	98.56	100	1.44
	HsaEX6065423	100	100	0
	HsaEX6065424	99.285	100	0.715
	HsaEX6065425	#DIV/0!	#DIV/0!	#DIV/0!
	HsaEX6065426	100	97.85	-2.15
	HsaEX6065427	#DIV/0!	#DIV/0!	#DIV/0!
	HsaEX6065436	#DIV/0!	#DIV/0!	#DIV/0!
	HsaEX6065461	#DIV/0!	#DIV/0!	#DIV/0!
	HsaEX6065462	#DIV/0!	#DIV/0!	#DIV/0!
	HsaEX6065463	#DIV/0!	100	#DIV/0!
	HsaEX6065464	100	#DIV/0!	#DIV/0!
	HsaEX6065465	#DIV/0!	100	#DIV/0!
	HsaEX6065466	#DIV/0!	#DIV/0!	#DIV/0!
	HsaEX6065467	#DIV/0!	#DIV/0!	#DIV/0!
	HsaEX6065468	#DIV/0!	#DIV/0!	#DIV/0!
	HsaEX6065471	100	99.525	-0.475
	HsaEX6065472	#DIV/0!	#DIV/0!	#DIV/0!
	HsaEX6065473	#DIV/0!	#DIV/0!	#DIV/0!
	HsaEX6065474	99.72	99.56	-0.16
	HsaEX6065475	#DIV/0!	#DIV/0!	#DIV/0!
	HsaEX6065476	#DIV/0!	#DIV/0!	#DIV/0!
	HsaEX6065477	#DIV/0!	#DIV/0!	#DIV/0!
	HsaEX6065478	100	100	0
	HsaEX6065479	100	100	0
	HsaEX6065480	100	100	0
	HsaEX6065481	#DIV/0!	#DIV/0!	#DIV/0!
	HsaEX6065482	#DIV/0!	#DIV/0!	#DIV/0!
	HsaEX6065501	0	0	0
	HsaEX6065502	#DIV/0!	#DIV/0!	#DIV/0!
	HsaEX6065503	#DIV/0!	#DIV/0!	#DIV/0!
	HsaEX6065504	#DIV/0!	#DIV/0!	#DIV/0!
	HsaEX6065505	#DIV/0!	#DIV/0!	#DIV/0!
	HsaEX6065506	#DIV/0!	#DIV/0!	#DIV/0!
	HsaEX6065507	100	100	0
	HsaEX6065509	100	#DIV/0!	#DIV/0!
	HsaEX6065511	#DIV/0!	#DIV/0!	#DIV/0!
	HsaEX6065512	#DIV/0!	#DIV/0!	#DIV/0!
	HsaEX6065513	#DIV/0!	#DIV/0!	#DIV/0!
	HsaEX6065514	#DIV/0!	#DIV/0!	#DIV/0!
	HsaEX6065515	#DIV/0!	#DIV/0!	#DIV/0!
	HsaEX6065516	100	#DIV/0!	#DIV/0!
	HsaEX6065517	100	#DIV/0!	#DIV/0!
	HsaEX6065518	#DIV/0!	#DIV/0!	#DIV/0!
	HsaEX6065519	#DIV/0!	#DIV/0!	#DIV/0!
	HsaEX6065520	#DIV/0!	#DIV/0!	#DIV/0!
	HsaEX6065521	100	#DIV/0!	#DIV/0!
	HsaEX6065522	#DIV/0!	#DIV/0!	#DIV/0!
	HsaEX6065523	100	#DIV/0!	#DIV/0!
	HsaEX6065524	100	100	0
	HsaEX6065525	#DIV/0!	100	#DIV/0!
	HsaEX6065526	#DIV/0!	#DIV/0!	#DIV/0!
	HsaEX6065527	#DIV/0!	#DIV/0!	#DIV/0!
	HsaEX6065528	#DIV/0!	#DIV/0!	#DIV/0!
	HsaEX6065529	#DIV/0!	#DIV/0!	#DIV/0!
	HsaEX6065530	100	#DIV/0!	#DIV/0!
	HsaEX6065531	#DIV/0!	#DIV/0!	#DIV/0!
	HsaEX6065532	#DIV/0!	#DIV/0!	#DIV/0!
	HsaEX6065533	#DIV/0!	#DIV/0!	#DIV/0!
	HsaEX6065534	#DIV/0!	#DIV/0!	#DIV/0!
	HsaEX6065535	100	100	0
	HsaEX6065536	100	100	0
	HsaEX6065537	#DIV/0!	#DIV/0!	#DIV/0!
	HsaEX6065538	99.85	99.87	0.02
	HsaEX6065539	100	100	0
	HsaEX6065540	100	100	0
	HsaEX6065541	100	100	0
	HsaEX6065542	100	100	0
	HsaEX6065543	#DIV/0!	#DIV/0!	#DIV/0!
	HsaEX6065547	#DIV/0!	#DIV/0!	#DIV/0!
	HsaEX6065548	100	100	0
	HsaEX6065549	#DIV/0!	#DIV/0!	#DIV/0!
	HsaEX6065550	#DIV/0!	#DIV/0!	#DIV/0!
	HsaEX6065551	100	100	0
	HsaEX6065552	100	100	0
	HsaEX6065553	100	100	0
	HsaEX6065554	0.35	0.265	-0.085
	HsaEX6065555	100	99.685	-0.315
	HsaEX6065556	100	100	0
	HsaEX6065557	100	100	0
	HsaEX6065558	#DIV/0!	#DIV/0!	#DIV/0!
	HsaEX6065559	100	#DIV/0!	#DIV/0!
	HsaEX6065560	#DIV/0!	#DIV/0!	#DIV/0!
	HsaEX6065561	#DIV/0!	#DIV/0!	#DIV/0!
	HsaEX6065562	#DIV/0!	#DIV/0!	#DIV/0!
	HsaEX6065563	#DIV/0!	#DIV/0!	#DIV/0!
	HsaEX6065564	#DIV/0!	#DIV/0!	#DIV/0!
	HsaEX6065565	#DIV/0!	#DIV/0!	#DIV/0!
	HsaEX6065566	#DIV/0!	#DIV/0!	#DIV/0!
	HsaEX6065567	#DIV/0!	#DIV/0!	#DIV/0!
	HsaEX6065568	99.91	100	0.09
	HsaEX6065569	#DIV/0!	#DIV/0!	#DIV/0!
	HsaEX6065570	99.74	99.675	-0.065
	HsaEX6065571	#DIV/0!	#DIV/0!	#DIV/0!
	HsaEX6065588	#DIV/0!	#DIV/0!	#DIV/0!
	HsaEX6065591	#DIV/0!	#DIV/0!	#DIV/0!
	HsaEX6065595	#DIV/0!	#DIV/0!	#DIV/0!
	HsaEX6065596	100	99.735	-0.265
	HsaEX6065598	37.535	41.795	4.26
	HsaEX6065599	52.39	57.18	4.79
	HsaEX6065600	100	100	0
	HsaEX6065601	94.595	89.47	-5.125
	HsaEX6065602	100	100	0
	HsaEX6065603	100	100	0
	HsaEX6065604	100	100	0
	HsaEX6065605	#DIV/0!	#DIV/0!	#DIV/0!
	HsaEX6065606	#DIV/0!	#DIV/0!	#DIV/0!
	HsaEX6065607	#DIV/0!	#DIV/0!	#DIV/0!
	HsaEX6065608	#DIV/0!	#DIV/0!	#DIV/0!
	HsaEX6065609	#DIV/0!	#DIV/0!	#DIV/0!
	HsaEX6065610	100	100	0
	HsaEX6065611	100	100	0
	HsaEX6065612	#DIV/0!	#DIV/0!	#DIV/0!
	HsaEX6065613	#DIV/0!	#DIV/0!	#DIV/0!
	HsaEX6065614	#DIV/0!	#DIV/0!	#DIV/0!
	HsaEX6065615	#DIV/0!	#DIV/0!	#DIV/0!
	HsaEX6065616	#DIV/0!	#DIV/0!	#DIV/0!
	HsaEX6065617	100	99.44	-0.56
	HsaEX6065618	#DIV/0!	#DIV/0!	#DIV/0!
	HsaEX6065619	100	100	0
	HsaEX6065620	#DIV/0!	#DIV/0!	#DIV/0!
	HsaEX6065621	100	100	0
	HsaEX6065622	#DIV/0!	#DIV/0!	#DIV/0!
	HsaEX6065623	#DIV/0!	#DIV/0!	#DIV/0!
	HsaEX6065624	100	100	0
	HsaEX6065625	100	100	0
	HsaEX6065626	100	100	0
	HsaEX6065627	100	100	0
	HsaEX6065628	#DIV/0!	#DIV/0!	#DIV/0!
	HsaEX6065629	100	100	0
	HsaEX6065630	100	100	0
	HsaEX6065631	#DIV/0!	#DIV/0!	#DIV/0!
	HsaEX6065632	#DIV/0!	#DIV/0!	#DIV/0!
	HsaEX6065633	100	100	0
	HsaEX6065634	100	100	0
	HsaEX6065635	100	100	0
	HsaEX6065636	#DIV/0!	#DIV/0!	#DIV/0!
	HsaEX6065637	#DIV/0!	#DIV/0!	#DIV/0!
	HsaEX6065638	100	100	0
	HsaEX6065639	100	100	0
	HsaEX6065640	100	100	0
	HsaEX6065641	#DIV/0!	#DIV/0!	#DIV/0!
	HsaEX6065642	#DIV/0!	#DIV/0!	#DIV/0!
	HsaEX6065643	#DIV/0!	#DIV/0!	#DIV/0!
	HsaEX6065644	100	100	0
	HsaEX6065645	#DIV/0!	#DIV/0!	#DIV/0!
	HsaEX6065646	100	100	0
	HsaEX6065647	#DIV/0!	#DIV/0!	#DIV/0!
	HsaEX6065648	#DIV/0!	#DIV/0!	#DIV/0!
	HsaEX6065650	100	100	0
	HsaEX6065651	100	100	0
	HsaEX6065652	#DIV/0!	#DIV/0!	#DIV/0!
	HsaEX6065653	100	99.395	-0.605
	HsaEX6065654	#DIV/0!	#DIV/0!	#DIV/0!
	HsaEX6065655	#DIV/0!	#DIV/0!	#DIV/0!
	HsaEX6065656	99.76	100	0.24
	HsaEX6065657	99.695	100	0.305
	HsaEX6065658	99.935	99.665	-0.27
	HsaEX6065659	99.65	99.78	0.13
	HsaEX6065660	#DIV/0!	#DIV/0!	#DIV/0!
	HsaEX6065662	#DIV/0!	#DIV/0!	#DIV/0!
	HsaEX6065663	100	100	0
	HsaEX6065665	100	100	0
	HsaEX6065666	100	100	0
	HsaEX6065667	100	100	0
	HsaEX6065668	100	100	0
	HsaEX6065669	100	100	0
	HsaEX6065670	#DIV/0!	#DIV/0!	#DIV/0!
	HsaEX6065671	#DIV/0!	#DIV/0!	#DIV/0!
	HsaEX6065672	99.23	99.24	0.01
	HsaEX6065673	#DIV/0!	#DIV/0!	#DIV/0!
	HsaEX6065676	100	100	0
	HsaEX6065677	#DIV/0!	#DIV/0!	#DIV/0!
	HsaEX6065678	99.895	100	0.105
	HsaEX6065679	99.86	100	0.14
	HsaEX6065680	#DIV/0!	#DIV/0!	#DIV/0!
	HsaEX6065681	99.83	100	0.17
	HsaEX6065682	#DIV/0!	#DIV/0!	#DIV/0!
	HsaEX6065683	#DIV/0!	#DIV/0!	#DIV/0!
	HsaEX6065684	100	100	0
	HsaEX6065685	100	100	0
	HsaEX6065686	98.455	100	1.545
	HsaEX6065687	98.77	100	1.23
	HsaEX6065688	99.135	100	0.865
	HsaEX6065689	100	100	0
	HsaEX6065690	100	100	0
	HsaEX6065691	99.93	100	0.07
	HsaEX6065692	#DIV/0!	#DIV/0!	#DIV/0!
	HsaEX6065693	100	100	0
	HsaEX6065694	98.765	98.2	-0.565
	HsaEX6065695	98.1	97.28	-0.82
	HsaEX6065696	#DIV/0!	#DIV/0!	#DIV/0!
	HsaEX6065697	#DIV/0!	#DIV/0!	#DIV/0!
	HsaEX6065698	98.115	99.31	1.195
	HsaEX6065700	100	100	0
	HsaEX6065702	#DIV/0!	#DIV/0!	#DIV/0!
	HsaEX6065703	#DIV/0!	#DIV/0!	#DIV/0!
	HsaEX6065704	100	100	0
	HsaEX6065705	#DIV/0!	#DIV/0!	#DIV/0!
	HsaEX6065706	#DIV/0!	#DIV/0!	#DIV/0!
	HsaEX6065707	#DIV/0!	#DIV/0!	#DIV/0!
	HsaEX6065708	#DIV/0!	#DIV/0!	#DIV/0!
	HsaEX6065709	#DIV/0!	#DIV/0!	#DIV/0!
	HsaEX6065710	#DIV/0!	#DIV/0!	#DIV/0!
	HsaEX6065711	100	99.665	-0.335
	HsaEX6065712	100	100	0
	HsaEX6065713	#DIV/0!	#DIV/0!	#DIV/0!
	HsaEX6065714	#DIV/0!	#DIV/0!	#DIV/0!
	HsaEX6065715	99.87	99.865	-0.005
	HsaEX6065743	100	100	0
	HsaEX6065744	100	100	0
	HsaEX6065745	100	100	0
	HsaEX6065746	100	100	0
	HsaEX6065747	#DIV/0!	#DIV/0!	#DIV/0!
	HsaEX6065748	100	100	0
	HsaEX6065749	100	100	0
	HsaEX6065750	#DIV/0!	#DIV/0!	#DIV/0!
	HsaEX6065751	#DIV/0!	#DIV/0!	#DIV/0!
	HsaEX6065752	#DIV/0!	#DIV/0!	#DIV/0!
	HsaEX6065753	#DIV/0!	#DIV/0!	#DIV/0!
	HsaEX6065754	100	100	0
	HsaEX6065756	98.845	98.565	-0.28
	HsaEX6065757	99.005	98.705	-0.3
	HsaEX6065758	99.225	98.97	-0.255
	HsaEX6065759	99.34	99.115	-0.225
	HsaEX6065760	99.435	99.23	-0.205
	HsaEX6065761	99.285	99.135	-0.15
	HsaEX6065762	99.275	99.02	-0.255
	HsaEX6065763	99.155	98.745	-0.41
	HsaEX6065764	99.155	98.72	-0.435
	HsaEX6065765	99.235	99.16	-0.075
	HsaEX6065766	99.15	98.96	-0.19
	HsaEX6065767	100	100	0
	HsaEX6065768	100	100	0
	HsaEX6065769	#DIV/0!	#DIV/0!	#DIV/0!
	HsaEX6065770	#DIV/0!	#DIV/0!	#DIV/0!
	HsaEX6065771	#DIV/0!	#DIV/0!	#DIV/0!
	HsaEX6065772	100	100	0
	HsaEX6065773	100	100	0
	HsaEX6065774	100	100	0
	HsaEX6065775	#DIV/0!	#DIV/0!	#DIV/0!
	HsaEX6065776	99.065	100	0.935
	HsaEX6065777	100	97.83	-2.17
	HsaEX6065778	100	100	0
	HsaEX6065779	#DIV/0!	#DIV/0!	#DIV/0!
	HsaEX6065780	100	100	0
	HsaEX6065781	100	100	0
	HsaEX6065782	98.885	100	1.115
	HsaEX6065783	#DIV/0!	#DIV/0!	#DIV/0!
	HsaEX6065785	100	99.4	-0.6
	HsaEX6065786	100	100	0
	HsaEX6065787	#DIV/0!	#DIV/0!	#DIV/0!
	HsaEX6065788	#DIV/0!	#DIV/0!	#DIV/0!
	HsaEX6065790	#DIV/0!	#DIV/0!	#DIV/0!
	HsaEX6065791	0	0	0
	HsaEX6065792	#DIV/0!	#DIV/0!	#DIV/0!
	HsaEX6065793	100	100	0
	HsaEX6065794	#DIV/0!	#DIV/0!	#DIV/0!
	HsaEX6065795	100	100	0
	HsaEX6065796	#DIV/0!	#DIV/0!	#DIV/0!
	HsaEX6065797	100	100	0
	HsaEX6065798	#DIV/0!	#DIV/0!	#DIV/0!
	HsaEX6065799	0	0	0
	HsaEX6065801	#DIV/0!	#DIV/0!	#DIV/0!
	HsaEX6065802	#DIV/0!	#DIV/0!	#DIV/0!
	HsaEX6065803	#DIV/0!	#DIV/0!	#DIV/0!
	HsaEX6065804	#DIV/0!	#DIV/0!	#DIV/0!
	HsaEX6065805	#DIV/0!	#DIV/0!	#DIV/0!
	HsaEX6065807	#DIV/0!	#DIV/0!	#DIV/0!
	HsaEX6065808	99.425	99.17	-0.255
	HsaEX6065809	100	99.725	-0.275
	HsaEX6065810	#DIV/0!	#DIV/0!	#DIV/0!
	HsaEX6065811	99.225	100	0.775
	HsaEX6065812	#DIV/0!	#DIV/0!	#DIV/0!
	HsaEX6065813	#DIV/0!	#DIV/0!	#DIV/0!
	HsaEX6065814	100	#DIV/0!	#DIV/0!
	HsaEX6065815	#DIV/0!	#DIV/0!	#DIV/0!
	HsaEX6065816	100	100	0
	HsaEX6065817	#DIV/0!	#DIV/0!	#DIV/0!
	HsaEX6065818	#DIV/0!	#DIV/0!	#DIV/0!
	HsaEX6065819	#DIV/0!	#DIV/0!	#DIV/0!
	HsaEX6065823	#DIV/0!	#DIV/0!	#DIV/0!
	HsaEX6065824	#DIV/0!	#DIV/0!	#DIV/0!
	HsaEX6065825	#DIV/0!	#DIV/0!	#DIV/0!
	HsaEX6065826	#DIV/0!	#DIV/0!	#DIV/0!
	HsaEX6065827	#DIV/0!	100	#DIV/0!
	HsaEX6065828	#DIV/0!	100	#DIV/0!
	HsaEX6065829	#DIV/0!	#DIV/0!	#DIV/0!
	HsaEX6065830	#DIV/0!	100	#DIV/0!
	HsaEX6065831	#DIV/0!	#DIV/0!	#DIV/0!
	HsaEX6065832	100	100	0
	HsaEX6065833	100	100	0
	HsaEX6065834	#DIV/0!	100	#DIV/0!
	HsaEX6065836	100	100	0
	HsaEX6065837	#DIV/0!	#DIV/0!	#DIV/0!
	HsaEX6065838	100	100	0
	HsaEX6065839	100	100	0
	HsaEX6065840	99.95	99.975	0.025
	HsaEX6065841	#DIV/0!	#DIV/0!	#DIV/0!
	HsaEX6065842	100	99.945	-0.055
	HsaEX6065843	100	99.945	-0.055
	HsaEX6065844	#DIV/0!	#DIV/0!	#DIV/0!
	HsaEX6065845	#DIV/0!	#DIV/0!	#DIV/0!
	HsaEX6065846	99.935	100	0.065
	HsaEX6065847	100	100	0
	HsaEX6065848	100	100	0
	HsaEX6065849	#DIV/0!	#DIV/0!	#DIV/0!
	HsaEX6065850	100	100	0
	HsaEX6065851	100	100	0
	HsaEX6065852	100	99.945	-0.055
	HsaEX6065853	#DIV/0!	#DIV/0!	#DIV/0!
	HsaEX6065854	99.95	99.95	0
	HsaEX6065855	99.59	99.135	-0.455
	HsaEX6065856	#DIV/0!	#DIV/0!	#DIV/0!
	HsaEX6065857	98.165	99.065	0.9
	HsaEX6065858	100	100	0
	HsaEX6065859	100	100	0
	HsaEX6065860	100	100	0
	HsaEX6065861	#DIV/0!	#DIV/0!	#DIV/0!
	HsaEX6065877	100	100	0
	HsaEX6065878	100	100	0
	HsaEX6065879	100	100	0
	HsaEX6065880	100	100	0
	HsaEX6065883	100	#DIV/0!	#DIV/0!
	HsaEX6065884	#DIV/0!	#DIV/0!	#DIV/0!
	HsaEX6065888	100	100	0
	HsaEX6065889	100	100	0
	HsaEX6065890	100	#DIV/0!	#DIV/0!
	HsaEX6065894	100	#DIV/0!	#DIV/0!
	HsaEX6065895	0	0	0
	HsaEX6065896	100	100	0
	HsaEX6065901	100	100	0
	HsaEX6065911	100	100	0
	HsaEX6065912	100	100	0
	HsaEX6065914	100	100	0
	HsaEX6065975	100	100	0
	HsaEX6065976	#DIV/0!	#DIV/0!	#DIV/0!
	HsaEX6065977	#DIV/0!	#DIV/0!	#DIV/0!
	HsaEX6065978	100	100	0
	HsaEX6065979	100	100	0
	HsaEX6065980	#DIV/0!	#DIV/0!	#DIV/0!
	HsaEX6065981	100	100	0
	HsaEX6065982	#DIV/0!	#DIV/0!	#DIV/0!
	HsaEX6065983	100	100	0
	HsaEX6065984	#DIV/0!	#DIV/0!	#DIV/0!
	HsaEX6065985	#DIV/0!	#DIV/0!	#DIV/0!
	HsaEX6065986	100	100	0
	HsaEX6065987	100	100	0
	HsaEX6065988	100	100	0
	HsaEX6065989	99.5	100	0.5
	HsaEX6065990	99.51	100	0.49
	HsaEX6065991	#DIV/0!	#DIV/0!	#DIV/0!
	HsaEX6065992	#DIV/0!	#DIV/0!	#DIV/0!
	HsaEX6065993	100	100	0
	HsaEX6065994	#DIV/0!	#DIV/0!	#DIV/0!
	HsaEX6065995	#DIV/0!	#DIV/0!	#DIV/0!
	HsaEX6065996	#DIV/0!	#DIV/0!	#DIV/0!
	HsaEX6065997	#DIV/0!	#DIV/0!	#DIV/0!
	HsaEX6065998	#DIV/0!	#DIV/0!	#DIV/0!
	HsaEX6065999	#DIV/0!	#DIV/0!	#DIV/0!
	HsaEX6066000	#DIV/0!	#DIV/0!	#DIV/0!
	HsaEX6066003	100	100	0
	HsaEX6066004	#DIV/0!	#DIV/0!	#DIV/0!
	HsaEX6066005	#DIV/0!	#DIV/0!	#DIV/0!
	HsaEX6066006	#DIV/0!	#DIV/0!	#DIV/0!
	HsaEX6066007	#DIV/0!	#DIV/0!	#DIV/0!
	HsaEX6066008	#DIV/0!	#DIV/0!	#DIV/0!
	HsaEX6066010	100	100	0
	HsaEX6066012	99.06	99.09	0.03
	HsaEX6066013	100	100	0
	HsaEX6066014	100	100	0
	HsaEX6066015	#DIV/0!	#DIV/0!	#DIV/0!
	HsaEX6066016	#DIV/0!	#DIV/0!	#DIV/0!
	HsaEX6066018	#DIV/0!	#DIV/0!	#DIV/0!
	HsaEX6066019	#DIV/0!	#DIV/0!	#DIV/0!
	HsaEX6066020	#DIV/0!	#DIV/0!	#DIV/0!
	HsaEX6066021	#DIV/0!	#DIV/0!	#DIV/0!
	HsaEX6066022	#DIV/0!	#DIV/0!	#DIV/0!
	HsaEX6066023	#DIV/0!	#DIV/0!	#DIV/0!
	HsaEX6066024	#DIV/0!	#DIV/0!	#DIV/0!
	HsaEX6066025	#DIV/0!	#DIV/0!	#DIV/0!
	HsaEX6066026	#DIV/0!	#DIV/0!	#DIV/0!
	HsaEX6066027	#DIV/0!	#DIV/0!	#DIV/0!
	HsaEX6066028	#DIV/0!	#DIV/0!	#DIV/0!
	HsaEX6066029	#DIV/0!	#DIV/0!	#DIV/0!
	HsaEX6066030	#DIV/0!	#DIV/0!	#DIV/0!
	HsaEX6066031	#DIV/0!	#DIV/0!	#DIV/0!
	HsaEX6066032	#DIV/0!	#DIV/0!	#DIV/0!
	HsaEX6066033	#DIV/0!	#DIV/0!	#DIV/0!
	HsaEX6066034	#DIV/0!	#DIV/0!	#DIV/0!
	HsaEX6066035	#DIV/0!	#DIV/0!	#DIV/0!
	HsaEX6066036	#DIV/0!	#DIV/0!	#DIV/0!
	HsaEX6066039	#DIV/0!	#DIV/0!	#DIV/0!
	HsaEX6066040	#DIV/0!	#DIV/0!	#DIV/0!
	HsaEX6066041	#DIV/0!	#DIV/0!	#DIV/0!
	HsaEX6066043	99.165	98.59	-0.575
	HsaEX6066044	100	100	0
	HsaEX6066045	98.46	100	1.54
	HsaEX6066046	100	100	0
	HsaEX6066047	#DIV/0!	#DIV/0!	#DIV/0!
	HsaEX6066049	100	100	0
	HsaEX6066050	100	100	0
	HsaEX6066051	100	100	0
	HsaEX6066052	100	100	0
	HsaEX6066054	#DIV/0!	#DIV/0!	#DIV/0!
	HsaEX6066055	#DIV/0!	100	#DIV/0!
	HsaEX6066056	#DIV/0!	#DIV/0!	#DIV/0!
	HsaEX6066057	#DIV/0!	#DIV/0!	#DIV/0!
	HsaEX6066058	#DIV/0!	#DIV/0!	#DIV/0!
	HsaEX6066059	#DIV/0!	#DIV/0!	#DIV/0!
	HsaEX6066060	#DIV/0!	#DIV/0!	#DIV/0!
	HsaEX6066062	#DIV/0!	#DIV/0!	#DIV/0!
	HsaEX6066063	#DIV/0!	100	#DIV/0!
	HsaEX6066064	#DIV/0!	#DIV/0!	#DIV/0!
	HsaEX6066065	#DIV/0!	#DIV/0!	#DIV/0!
	HsaEX6066066	#DIV/0!	#DIV/0!	#DIV/0!
	HsaEX6066067	#DIV/0!	100	#DIV/0!
	HsaEX6066068	#DIV/0!	#DIV/0!	#DIV/0!
	HsaEX6066069	#DIV/0!	#DIV/0!	#DIV/0!
	HsaEX6066070	#DIV/0!	100	#DIV/0!
	HsaEX6066072	#DIV/0!	#DIV/0!	#DIV/0!
	HsaEX6066073	99.59	99.89	0.3
	HsaEX6066074	#DIV/0!	#DIV/0!	#DIV/0!
	HsaEX6066075	100	100	0
	HsaEX6066076	#DIV/0!	#DIV/0!	#DIV/0!
	HsaEX6066077	100	100	0
	HsaEX6066078	100	100	0
	HsaEX6066079	100	100	0
	HsaEX6066080	99.405	100	0.595
	HsaEX6066082	100	100	0
	HsaEX6066083	100	100	0
	HsaEX6066084	#DIV/0!	#DIV/0!	#DIV/0!
	HsaEX6066085	3.03	1.82	-1.21
	HsaEX6066086	99.81	100	0.19
	HsaEX6066087	100	100	0
	HsaEX6066088	#DIV/0!	#DIV/0!	#DIV/0!
	HsaEX6066089	100	100	0
	HsaEX6066090	100	100	0
	HsaEX6066091	#DIV/0!	#DIV/0!	#DIV/0!
	HsaEX6066092	100	99.83	-0.17
	HsaEX6066093	#DIV/0!	#DIV/0!	#DIV/0!
	HsaEX6066094	#DIV/0!	#DIV/0!	#DIV/0!
	HsaEX6066095	100	100	0
	HsaEX6066096	100	100	0
	HsaEX6066097	#DIV/0!	#DIV/0!	#DIV/0!
	HsaEX6066098	#DIV/0!	#DIV/0!	#DIV/0!
	HsaEX6066099	#DIV/0!	#DIV/0!	#DIV/0!
	HsaEX6066100	#DIV/0!	#DIV/0!	#DIV/0!
	HsaEX6066101	#DIV/0!	#DIV/0!	#DIV/0!
	HsaEX6066102	#DIV/0!	#DIV/0!	#DIV/0!
	HsaEX6066103	100	100	0
	HsaEX6066104	#DIV/0!	#DIV/0!	#DIV/0!
	HsaEX6066105	#DIV/0!	#DIV/0!	#DIV/0!
	HsaEX6066106	#DIV/0!	#DIV/0!	#DIV/0!
	HsaEX6066107	100	99.93	-0.07
	HsaEX6066108	#DIV/0!	#DIV/0!	#DIV/0!
	HsaEX6066109	#DIV/0!	#DIV/0!	#DIV/0!
	HsaEX6066110	100	100	0
	HsaEX6066111	#DIV/0!	#DIV/0!	#DIV/0!
	HsaEX6066112	#DIV/0!	#DIV/0!	#DIV/0!
	HsaEX6066113	#DIV/0!	#DIV/0!	#DIV/0!
	HsaEX6066114	#DIV/0!	#DIV/0!	#DIV/0!
	HsaEX6066115	#DIV/0!	#DIV/0!	#DIV/0!
	HsaEX6066116	#DIV/0!	#DIV/0!	#DIV/0!
	HsaEX6066118	#DIV/0!	#DIV/0!	#DIV/0!
	HsaEX6066119	#DIV/0!	#DIV/0!	#DIV/0!
	HsaEX6066120	#DIV/0!	#DIV/0!	#DIV/0!
	HsaEX6066122	#DIV/0!	#DIV/0!	#DIV/0!
	HsaEX6066123	#DIV/0!	#DIV/0!	#DIV/0!
	HsaEX6066124	#DIV/0!	#DIV/0!	#DIV/0!
	HsaEX6066126	#DIV/0!	#DIV/0!	#DIV/0!
	HsaEX6066127	#DIV/0!	#DIV/0!	#DIV/0!
	HsaEX6066128	100	100	0
	HsaEX6066129	#DIV/0!	#DIV/0!	#DIV/0!
	HsaEX6066130	#DIV/0!	#DIV/0!	#DIV/0!
	HsaEX6066131	#DIV/0!	#DIV/0!	#DIV/0!
	HsaEX6066132	#DIV/0!	#DIV/0!	#DIV/0!
	HsaEX6066133	#DIV/0!	#DIV/0!	#DIV/0!
	HsaEX6066134	100	100	0
	HsaEX6066135	#DIV/0!	#DIV/0!	#DIV/0!
	HsaEX6066136	100	100	0
	HsaEX6066137	#DIV/0!	#DIV/0!	#DIV/0!
	HsaEX6066138	100	100	0
	HsaEX6066145	#DIV/0!	#DIV/0!	#DIV/0!
	HsaEX6066146	#DIV/0!	#DIV/0!	#DIV/0!
	HsaEX6066147	#DIV/0!	#DIV/0!	#DIV/0!
	HsaEX6066150	#DIV/0!	#DIV/0!	#DIV/0!
	HsaEX6066151	#DIV/0!	#DIV/0!	#DIV/0!
	HsaEX6066159	#DIV/0!	#DIV/0!	#DIV/0!
	HsaEX6066160	0	0	0
	HsaEX6066161	100	100	0
	HsaEX6066162	#DIV/0!	#DIV/0!	#DIV/0!
	HsaEX6066163	#DIV/0!	#DIV/0!	#DIV/0!
	HsaEX6066164	#DIV/0!	#DIV/0!	#DIV/0!
	HsaEX6066165	#DIV/0!	#DIV/0!	#DIV/0!
	HsaEX6066166	100	100	0
	HsaEX6066167	#DIV/0!	#DIV/0!	#DIV/0!
	HsaEX6066168	100	100	0
	HsaEX6066169	100	100	0
	HsaEX6066170	#DIV/0!	#DIV/0!	#DIV/0!
	HsaEX6066171	98.86	98.235	-0.625
	HsaEX6066172	#DIV/0!	#DIV/0!	#DIV/0!
	HsaEX6066173	100	100	0
	HsaEX6066174	99.785	98.925	-0.86
	HsaEX6066176	#DIV/0!	#DIV/0!	#DIV/0!
	HsaEX6066177	#DIV/0!	#DIV/0!	#DIV/0!
	HsaEX6066178	#DIV/0!	#DIV/0!	#DIV/0!
	HsaEX6066179	#DIV/0!	#DIV/0!	#DIV/0!
	HsaEX6066182	#DIV/0!	#DIV/0!	#DIV/0!
	HsaEX6066183	#DIV/0!	#DIV/0!	#DIV/0!
	HsaEX6066184	#DIV/0!	#DIV/0!	#DIV/0!
	HsaEX6066185	#DIV/0!	#DIV/0!	#DIV/0!
	HsaEX6066186	#DIV/0!	#DIV/0!	#DIV/0!
	HsaEX6066187	#DIV/0!	#DIV/0!	#DIV/0!
	HsaEX6066188	#DIV/0!	#DIV/0!	#DIV/0!
	HsaEX6066189	#DIV/0!	#DIV/0!	#DIV/0!
	HsaEX6066190	#DIV/0!	#DIV/0!	#DIV/0!
	HsaEX6066191	#DIV/0!	#DIV/0!	#DIV/0!
	HsaEX6066192	#DIV/0!	#DIV/0!	#DIV/0!
	HsaEX6066193	#DIV/0!	#DIV/0!	#DIV/0!
	HsaEX6066194	#DIV/0!	#DIV/0!	#DIV/0!
	HsaEX6066195	#DIV/0!	#DIV/0!	#DIV/0!
	HsaEX6066196	#DIV/0!	#DIV/0!	#DIV/0!
	HsaEX6066197	#DIV/0!	#DIV/0!	#DIV/0!
	HsaEX6066198	#DIV/0!	#DIV/0!	#DIV/0!
	HsaEX6066199	#DIV/0!	#DIV/0!	#DIV/0!
	HsaEX6066200	#DIV/0!	#DIV/0!	#DIV/0!
	HsaEX6066201	#DIV/0!	#DIV/0!	#DIV/0!
	HsaEX6066202	#DIV/0!	#DIV/0!	#DIV/0!
	HsaEX6066203	#DIV/0!	#DIV/0!	#DIV/0!
	HsaEX6066204	#DIV/0!	#DIV/0!	#DIV/0!
	HsaEX6066205	#DIV/0!	#DIV/0!	#DIV/0!
	HsaEX6066206	#DIV/0!	#DIV/0!	#DIV/0!
	HsaEX6066207	#DIV/0!	#DIV/0!	#DIV/0!
	HsaEX6066208	#DIV/0!	#DIV/0!	#DIV/0!
	HsaEX6066209	#DIV/0!	#DIV/0!	#DIV/0!
	HsaEX6066210	#DIV/0!	#DIV/0!	#DIV/0!
	HsaEX6066211	#DIV/0!	#DIV/0!	#DIV/0!
	HsaEX6066212	#DIV/0!	#DIV/0!	#DIV/0!
	HsaEX6066213	#DIV/0!	#DIV/0!	#DIV/0!
	HsaEX6066214	#DIV/0!	#DIV/0!	#DIV/0!
	HsaEX6066215	#DIV/0!	#DIV/0!	#DIV/0!
	HsaEX6066216	#DIV/0!	#DIV/0!	#DIV/0!
	HsaEX6066217	#DIV/0!	#DIV/0!	#DIV/0!
	HsaEX6066218	#DIV/0!	#DIV/0!	#DIV/0!
	HsaEX6066219	#DIV/0!	#DIV/0!	#DIV/0!
	HsaEX6066220	#DIV/0!	#DIV/0!	#DIV/0!
	HsaEX6066221	#DIV/0!	#DIV/0!	#DIV/0!
	HsaEX6066222	#DIV/0!	#DIV/0!	#DIV/0!
	HsaEX6066223	#DIV/0!	#DIV/0!	#DIV/0!
	HsaEX6066224	#DIV/0!	#DIV/0!	#DIV/0!
	HsaEX6066225	#DIV/0!	#DIV/0!	#DIV/0!
	HsaEX6066226	#DIV/0!	#DIV/0!	#DIV/0!
	HsaEX6066227	98.865	97.705	-1.16
	HsaEX6066228	#DIV/0!	#DIV/0!	#DIV/0!
	HsaEX6066229	100	100	0
	HsaEX6066230	100	100	0
	HsaEX6066231	#DIV/0!	#DIV/0!	#DIV/0!
	HsaEX6066232	#DIV/0!	#DIV/0!	#DIV/0!
	HsaEX6066233	100	100	0
	HsaEX6066234	100	100	0
	HsaEX6066235	100	100	0
	HsaEX6066236	#DIV/0!	#DIV/0!	#DIV/0!
	HsaEX6066237	#DIV/0!	#DIV/0!	#DIV/0!
	HsaEX6066238	99.705	99.835	0.13
	HsaEX6066239	#DIV/0!	#DIV/0!	#DIV/0!
	HsaEX6066240	100	100	0
	HsaEX6066241	#DIV/0!	#DIV/0!	#DIV/0!
	HsaEX6066242	100	99.655	-0.345
	HsaEX6066243	100	99.6	-0.4
	HsaEX6066244	100	100	0
	HsaEX6066245	#DIV/0!	#DIV/0!	#DIV/0!
	HsaEX6066246	100	100	0
	HsaEX6066247	100	100	0
	HsaEX6066248	100	100	0
	HsaEX6066256	#DIV/0!	#DIV/0!	#DIV/0!
	HsaEX6066257	#DIV/0!	#DIV/0!	#DIV/0!
	HsaEX6066258	100	98.625	-1.375
	HsaEX6066259	100	97.775	-2.225
	HsaEX6066260	#DIV/0!	#DIV/0!	#DIV/0!
	HsaEX6066261	#DIV/0!	#DIV/0!	#DIV/0!
	HsaEX6066262	100	100	0
	HsaEX6066263	#DIV/0!	#DIV/0!	#DIV/0!
	HsaEX6066264	#DIV/0!	#DIV/0!	#DIV/0!
	HsaEX6066265	100	100	0
	HsaEX6066266	#DIV/0!	#DIV/0!	#DIV/0!
	HsaEX6066267	100	100	0
	HsaEX6066268	#DIV/0!	#DIV/0!	#DIV/0!
	HsaEX6066269	100	100	0
	HsaEX6066270	#DIV/0!	#DIV/0!	#DIV/0!
	HsaEX6066272	100	100	0
	HsaEX6066273	100	100	0
	HsaEX6066274	100	100	0
	HsaEX6066276	100	100	0
	HsaEX6066277	100	99.675	-0.325
	HsaEX6066278	100	99.65	-0.35
	HsaEX6066279	100	99.53	-0.47
	HsaEX6066280	#DIV/0!	#DIV/0!	#DIV/0!
	HsaEX6066281	#DIV/0!	#DIV/0!	#DIV/0!
	HsaEX6066282	100	100	0
	HsaEX6066283	#DIV/0!	#DIV/0!	#DIV/0!
	HsaEX6066284	99.81	99.55	-0.26
	HsaEX6066285	#DIV/0!	#DIV/0!	#DIV/0!
	HsaEX6066286	#DIV/0!	#DIV/0!	#DIV/0!
	HsaEX6066287	99.8	99.905	0.105
	HsaEX6066288	99.915	99.67	-0.245
	HsaEX6066289	#DIV/0!	#DIV/0!	#DIV/0!
	HsaEX6066290	#DIV/0!	#DIV/0!	#DIV/0!
	HsaEX6066291	99.885	99.605	-0.28
	HsaEX6066292	#DIV/0!	#DIV/0!	#DIV/0!
	HsaEX6066293	#DIV/0!	#DIV/0!	#DIV/0!
	HsaEX6066294	#DIV/0!	#DIV/0!	#DIV/0!
	HsaEX6066296	#DIV/0!	#DIV/0!	#DIV/0!
	HsaEX6066297	#DIV/0!	#DIV/0!	#DIV/0!
	HsaEX6066298	#DIV/0!	#DIV/0!	#DIV/0!
	HsaEX6066302	0.105	0.05	-0.055
	HsaEX6066303	100	100	0
	HsaEX6066306	#DIV/0!	#DIV/0!	#DIV/0!
	HsaEX6066310	#DIV/0!	#DIV/0!	#DIV/0!
	HsaEX6066311	100	100	0
	HsaEX6066312	100	100	0
	HsaEX6066313	100	100	0
	HsaEX6066314	#DIV/0!	#DIV/0!	#DIV/0!
	HsaEX6066315	#DIV/0!	#DIV/0!	#DIV/0!
	HsaEX6066317	#DIV/0!	#DIV/0!	#DIV/0!
	HsaEX6066318	100	100	0
	HsaEX6066319	100	100	0
	HsaEX6066320	100	100	0
	HsaEX6066321	100	100	0
	HsaEX6066322	#DIV/0!	#DIV/0!	#DIV/0!
	HsaEX6066323	100	100	0
	HsaEX6066324	100	100	0
	HsaEX6066325	100	100	0
	HsaEX6066326	100	100	0
	HsaEX6066327	#DIV/0!	#DIV/0!	#DIV/0!
	HsaEX6066328	#DIV/0!	#DIV/0!	#DIV/0!
	HsaEX6066330	100	100	0
	HsaEX6066331	100	100	0
	HsaEX6066332	100	100	0
	HsaEX6066333	100	100	0
	HsaEX6066335	100	100	0
	HsaEX6066336	100	100	0
	HsaEX6066337	100	100	0
	HsaEX6066338	100	100	0
	HsaEX6066340	#DIV/0!	#DIV/0!	#DIV/0!
	HsaEX6066341	100	100	0
	HsaEX6066342	100	100	0
	HsaEX6066343	100	100	0
	HsaEX6066344	#DIV/0!	#DIV/0!	#DIV/0!
	HsaEX6066345	99.075	100	0.925
	HsaEX6066346	100	100	0
	HsaEX6066347	100	100	0
	HsaEX6066349	100	100	0
	HsaEX6066352	100	100	0
	HsaEX6066353	100	100	0
	HsaEX6066354	100	100	0
	HsaEX6066355	98.02	99.33	1.31
	HsaEX6066356	100	100	0
	HsaEX6066359	#DIV/0!	#DIV/0!	#DIV/0!
	HsaEX6066364	100	100	0
	HsaEX6066365	#DIV/0!	#DIV/0!	#DIV/0!
	HsaEX6066368	100	100	0
	HsaEX6066370	100	100	0
	HsaEX6066371	#DIV/0!	#DIV/0!	#DIV/0!
	HsaEX6066373	#DIV/0!	#DIV/0!	#DIV/0!
	HsaEX6066374	99.195	100	0.805
	HsaEX6066375	100	100	0
	HsaEX6066376	100	100	0
	HsaEX6066377	#DIV/0!	#DIV/0!	#DIV/0!
	HsaEX6066378	#DIV/0!	#DIV/0!	#DIV/0!
	HsaEX6066379	#DIV/0!	#DIV/0!	#DIV/0!
	HsaEX6066380	#DIV/0!	#DIV/0!	#DIV/0!
	HsaEX6066381	#DIV/0!	#DIV/0!	#DIV/0!
	HsaEX6066382	#DIV/0!	#DIV/0!	#DIV/0!
	HsaEX6066383	#DIV/0!	#DIV/0!	#DIV/0!
	HsaEX6066384	#DIV/0!	#DIV/0!	#DIV/0!
	HsaEX6066385	#DIV/0!	#DIV/0!	#DIV/0!
	HsaEX6066386	#DIV/0!	#DIV/0!	#DIV/0!
	HsaEX6066388	99.85	100	0.15
	HsaEX6066389	100	100	0
	HsaEX6066390	#DIV/0!	#DIV/0!	#DIV/0!
	HsaEX6066391	#DIV/0!	#DIV/0!	#DIV/0!
	HsaEX6066392	100	100	0
	HsaEX6066393	100	100	0
	HsaEX6066394	100	100	0
	HsaEX6066400	#DIV/0!	#DIV/0!	#DIV/0!
	HsaEX6066401	100	100	0
	HsaEX6066402	#DIV/0!	#DIV/0!	#DIV/0!
	HsaEX6066403	#DIV/0!	#DIV/0!	#DIV/0!
	HsaEX6066404	#DIV/0!	#DIV/0!	#DIV/0!
	HsaEX6066406	100	100	0
	HsaEX6066407	100	99.1	-0.9
	HsaEX6066408	100	100	0
	HsaEX6066409	100	100	0
	HsaEX6066410	100	99.495	-0.505
	HsaEX6066411	100	89.53	-10.47
	HsaEX6066413	100	100	0
	HsaEX6066414	#DIV/0!	#DIV/0!	#DIV/0!
	HsaEX6066415	#DIV/0!	#DIV/0!	#DIV/0!
	HsaEX6066417	#DIV/0!	#DIV/0!	#DIV/0!
	HsaEX6066418	100	100	0
	HsaEX6066419	100	100	0
	HsaEX6066420	100	100	0
	HsaEX6066421	#DIV/0!	#DIV/0!	#DIV/0!
	HsaEX6066422	100	100	0
	HsaEX6066423	#DIV/0!	#DIV/0!	#DIV/0!
	HsaEX6066424	#DIV/0!	#DIV/0!	#DIV/0!
	HsaEX6066425	#DIV/0!	#DIV/0!	#DIV/0!
	HsaEX6066427	#DIV/0!	#DIV/0!	#DIV/0!
	HsaEX6066428	#DIV/0!	#DIV/0!	#DIV/0!
	HsaEX6066429	#DIV/0!	#DIV/0!	#DIV/0!
	HsaEX6066430	#DIV/0!	#DIV/0!	#DIV/0!
	HsaEX6066431	#DIV/0!	#DIV/0!	#DIV/0!
	HsaEX6066432	#DIV/0!	#DIV/0!	#DIV/0!
	HsaEX6066433	#DIV/0!	#DIV/0!	#DIV/0!
	HsaEX6066434	#DIV/0!	#DIV/0!	#DIV/0!
	HsaEX6066435	#DIV/0!	#DIV/0!	#DIV/0!
	HsaEX6066436	#DIV/0!	#DIV/0!	#DIV/0!
	HsaEX6066437	#DIV/0!	#DIV/0!	#DIV/0!
	HsaEX6066438	100	100	0
	HsaEX6066439	100	100	0
	HsaEX6066440	#DIV/0!	#DIV/0!	#DIV/0!
	HsaEX6066441	#DIV/0!	#DIV/0!	#DIV/0!
	HsaEX6066442	#DIV/0!	100	#DIV/0!
	HsaEX6066443	#DIV/0!	#DIV/0!	#DIV/0!
	HsaEX6066444	#DIV/0!	#DIV/0!	#DIV/0!
	HsaEX6066445	#DIV/0!	#DIV/0!	#DIV/0!
	HsaEX6066446	#DIV/0!	#DIV/0!	#DIV/0!
	HsaEX6066447	#DIV/0!	#DIV/0!	#DIV/0!
	HsaEX6066448	#DIV/0!	100	#DIV/0!
	HsaEX6066449	100	97.435	-2.565
	HsaEX6066461	#DIV/0!	#DIV/0!	#DIV/0!
	HsaEX6066462	#DIV/0!	#DIV/0!	#DIV/0!
	HsaEX6066464	100	100	0
	HsaEX6066465	100	100	0
	HsaEX6066466	#DIV/0!	#DIV/0!	#DIV/0!
	HsaEX6066467	100	100	0
	HsaEX6066468	#DIV/0!	#DIV/0!	#DIV/0!
	HsaEX6066469	#DIV/0!	#DIV/0!	#DIV/0!
	HsaEX6066470	100	100	0
	HsaEX6066471	#DIV/0!	#DIV/0!	#DIV/0!
	HsaEX6066472	#DIV/0!	#DIV/0!	#DIV/0!
	HsaEX6066473	#DIV/0!	#DIV/0!	#DIV/0!
	HsaEX6066474	#DIV/0!	#DIV/0!	#DIV/0!
	HsaEX6066476	#DIV/0!	#DIV/0!	#DIV/0!
	HsaEX6066479	100	100	0
	HsaEX6066480	#DIV/0!	#DIV/0!	#DIV/0!
	HsaEX6066481	99.365	99.04	-0.325
	HsaEX6066482	#DIV/0!	#DIV/0!	#DIV/0!
	HsaEX6066483	#DIV/0!	#DIV/0!	#DIV/0!
	HsaEX6066484	#DIV/0!	#DIV/0!	#DIV/0!
	HsaEX6066485	100	99.205	-0.795
	HsaEX6066486	#DIV/0!	#DIV/0!	#DIV/0!
	HsaEX6066487	#DIV/0!	#DIV/0!	#DIV/0!
	HsaEX6066493	#DIV/0!	#DIV/0!	#DIV/0!
	HsaEX6066494	#DIV/0!	#DIV/0!	#DIV/0!
	HsaEX6066495	99.84	99.845	0.005
	HsaEX6066496	#DIV/0!	#DIV/0!	#DIV/0!
	HsaEX6066497	#DIV/0!	#DIV/0!	#DIV/0!
	HsaEX6066498	100	100	0
	HsaEX6066499	#DIV/0!	#DIV/0!	#DIV/0!
	HsaEX6066500	100	100	0
	HsaEX6066501	#DIV/0!	#DIV/0!	#DIV/0!
	HsaEX6066502	#DIV/0!	#DIV/0!	#DIV/0!
	HsaEX6066503	#DIV/0!	#DIV/0!	#DIV/0!
	HsaEX6066504	#DIV/0!	#DIV/0!	#DIV/0!
	HsaEX6066505	#DIV/0!	#DIV/0!	#DIV/0!
	HsaEX6066506	#DIV/0!	#DIV/0!	#DIV/0!
	HsaEX6066507	100	99.195	-0.805
	HsaEX6066508	#DIV/0!	#DIV/0!	#DIV/0!
	HsaEX6066509	#DIV/0!	#DIV/0!	#DIV/0!
	HsaEX6066510	#DIV/0!	#DIV/0!	#DIV/0!
	HsaEX6066511	100	100	0
	HsaEX6066512	100	100	0
	HsaEX6066513	100	100	0
	HsaEX6066514	#DIV/0!	#DIV/0!	#DIV/0!
	HsaEX6066515	100	100	0
	HsaEX6066516	#DIV/0!	#DIV/0!	#DIV/0!
	HsaEX6066517	100	100	0
	HsaEX6066518	100	98.9	-1.1
	HsaEX6066519	100	100	0
	HsaEX6066520	#DIV/0!	#DIV/0!	#DIV/0!
	HsaEX6066521	99.46	99.765	0.305
	HsaEX6066522	100	100	0
	HsaEX6066526	#DIV/0!	#DIV/0!	#DIV/0!
	HsaEX6066527	98.725	100	1.275
	HsaEX6066528	#DIV/0!	#DIV/0!	#DIV/0!
	HsaEX6066529	100	100	0
	HsaEX6066530	#DIV/0!	#DIV/0!	#DIV/0!
	HsaEX6066531	#DIV/0!	#DIV/0!	#DIV/0!
	HsaEX6066532	#DIV/0!	#DIV/0!	#DIV/0!
	HsaEX6066533	100	100	0
	HsaEX6066534	100	100	0
	HsaEX6066535	#DIV/0!	#DIV/0!	#DIV/0!
	HsaEX6066536	100	100	0
	HsaEX6066537	#DIV/0!	#DIV/0!	#DIV/0!
	HsaEX6066538	#DIV/0!	#DIV/0!	#DIV/0!
	HsaEX6066539	100	100	0
	HsaEX6066540	100	100	0
	HsaEX6066541	100	100	0
	HsaEX6066542	99.74	100	0.26
	HsaEX6066543	#DIV/0!	#DIV/0!	#DIV/0!
	HsaEX6066544	#DIV/0!	#DIV/0!	#DIV/0!
	HsaEX6066545	#DIV/0!	#DIV/0!	#DIV/0!
	HsaEX6066546	#DIV/0!	#DIV/0!	#DIV/0!
	HsaEX6066547	#DIV/0!	#DIV/0!	#DIV/0!
	HsaEX6066561	100	100	0
	HsaEX6066562	#DIV/0!	#DIV/0!	#DIV/0!
	HsaEX6066563	100	99.545	-0.455
	HsaEX6066564	#DIV/0!	#DIV/0!	#DIV/0!
	HsaEX6066565	99.84	99.51	-0.33
	HsaEX6066566	100	100	0
	HsaEX6066567	100	99.08	-0.92
	HsaEX6066568	100	100	0
	HsaEX6066569	98.42	99.58	1.16
	HsaEX6066570	98.425	99.605	1.18
	HsaEX6066571	#DIV/0!	#DIV/0!	#DIV/0!
	HsaEX6066572	98.62	99.62	1
	HsaEX6066573	99.59	99.685	0.095
	HsaEX6066574	99.55	99.61	0.06
	HsaEX6066575	#DIV/0!	#DIV/0!	#DIV/0!
	HsaEX6066576	#DIV/0!	#DIV/0!	#DIV/0!
	HsaEX6066577	100	100	0
	HsaEX6066578	100	100	0
	HsaEX6066579	#DIV/0!	100	#DIV/0!
	HsaEX6066580	100	100	0
	HsaEX6066581	100	100	0
	HsaEX6066582	#DIV/0!	100	#DIV/0!
	HsaEX6066583	100	100	0
	HsaEX6066584	100	100	0
	HsaEX6066585	#DIV/0!	#DIV/0!	#DIV/0!
	HsaEX6066586	#DIV/0!	100	#DIV/0!
	HsaEX6066587	#DIV/0!	#DIV/0!	#DIV/0!
	HsaEX6066588	#DIV/0!	#DIV/0!	#DIV/0!
	HsaEX6066589	#DIV/0!	100	#DIV/0!
	HsaEX6066590	#DIV/0!	#DIV/0!	#DIV/0!
	HsaEX6066591	#DIV/0!	#DIV/0!	#DIV/0!
	HsaEX6066597	100	100	0
	HsaEX6066598	100	100	0
	HsaEX6066599	100	100	0
	HsaEX6066600	#DIV/0!	#DIV/0!	#DIV/0!
	HsaEX6066601	#DIV/0!	#DIV/0!	#DIV/0!
	HsaEX6066602	100	100	0
	HsaEX6066603	100	100	0
	HsaEX6066604	100	100	0
	HsaEX6066606	#DIV/0!	#DIV/0!	#DIV/0!
	HsaEX6066607	100	#DIV/0!	#DIV/0!
	HsaEX6066612	100	#DIV/0!	#DIV/0!
	HsaEX6066613	100	81.25	-18.75
	HsaEX6066624	#DIV/0!	#DIV/0!	#DIV/0!
	HsaEX6066738	100	100	0
	HsaEX6066741	#DIV/0!	#DIV/0!	#DIV/0!
	HsaEX6066753	100	100	0
	HsaEX6066754	#DIV/0!	#DIV/0!	#DIV/0!
	HsaEX6066755	#DIV/0!	#DIV/0!	#DIV/0!
	HsaEX6066756	#DIV/0!	#DIV/0!	#DIV/0!
	HsaEX6066757	#DIV/0!	#DIV/0!	#DIV/0!
	HsaEX6066758	#DIV/0!	#DIV/0!	#DIV/0!
	HsaEX6066759	#DIV/0!	#DIV/0!	#DIV/0!
	HsaEX6066773	#DIV/0!	#DIV/0!	#DIV/0!
	HsaEX6066774	100	100	0
	HsaEX6066775	100	100	0
	HsaEX6066776	100	100	0
	HsaEX6066777	100	100	0
	HsaEX6066778	100	100	0
	HsaEX6066779	100	100	0
	HsaEX6066790	98.325	100	1.675
	HsaEX6066791	#DIV/0!	#DIV/0!	#DIV/0!
	HsaEX6066792	100	100	0
	HsaEX6066794	#DIV/0!	#DIV/0!	#DIV/0!
	HsaEX6066795	100	100	0
	HsaEX6066796	99.42	98.845	-0.575
	HsaEX6066797	#DIV/0!	#DIV/0!	#DIV/0!
	HsaEX6066798	#DIV/0!	#DIV/0!	#DIV/0!
	HsaEX6066799	#DIV/0!	#DIV/0!	#DIV/0!
	HsaEX6066800	#DIV/0!	#DIV/0!	#DIV/0!
	HsaEX6066801	100	100	0
	HsaEX6066802	100	100	0
	HsaEX6066803	100	100	0
	HsaEX6066804	100	100	0
	HsaEX6066805	100	100	0
	HsaEX6066806	99.585	100	0.415
	HsaEX6066807	100	99.46	-0.54
	HsaEX6066808	100	100	0
	HsaEX6066809	100	100	0
	HsaEX6066810	100	100	0
	HsaEX6066811	#DIV/0!	#DIV/0!	#DIV/0!
	HsaEX6066812	#DIV/0!	#DIV/0!	#DIV/0!
	HsaEX6066813	100	100	0
	HsaEX6066814	100	100	0
	HsaEX6066815	#DIV/0!	#DIV/0!	#DIV/0!
	HsaEX6066816	100	100	0
	HsaEX6066817	100	100	0
	HsaEX6066818	100	100	0
	HsaEX6066819	100	100	0
	HsaEX6066820	100	99.755	-0.245
	HsaEX6066821	#DIV/0!	#DIV/0!	#DIV/0!
	HsaEX6066822	100	100	0
	HsaEX6066823	99.645	99.825	0.18
	HsaEX6066824	100	100	0
	HsaEX6066825	100	100	0
	HsaEX6066826	83.68	88.82	5.14
	HsaEX6066827	#DIV/0!	#DIV/0!	#DIV/0!
	HsaEX6066832	100	100	0
	HsaEX6066833	#DIV/0!	#DIV/0!	#DIV/0!
	HsaEX6066834	#DIV/0!	#DIV/0!	#DIV/0!
	HsaEX6066835	100	100	0
	HsaEX6066836	100	100	0
	HsaEX6066838	100	100	0
	HsaEX6066839	#DIV/0!	#DIV/0!	#DIV/0!
	HsaEX6066840	100	100	0
	HsaEX6066841	100	100	0
	HsaEX6066842	100	100	0
	HsaEX6066843	#DIV/0!	#DIV/0!	#DIV/0!
	HsaEX6066844	100	100	0
	HsaEX6066845	100	100	0
	HsaEX6066846	98.125	97.11	-1.015
	HsaEX6066847	100	99.175	-0.825
	HsaEX6066848	100	100	0
	HsaEX6066849	100	100	0
	HsaEX6066850	100	100	0
	HsaEX6066851	100	100	0
	HsaEX6066852	100	100	0
	HsaEX6066853	100	100	0
	HsaEX6066854	#DIV/0!	#DIV/0!	#DIV/0!
	HsaEX6066855	#DIV/0!	#DIV/0!	#DIV/0!
	HsaEX6066856	#DIV/0!	#DIV/0!	#DIV/0!
	HsaEX6066857	#DIV/0!	#DIV/0!	#DIV/0!
	HsaEX6066858	#DIV/0!	#DIV/0!	#DIV/0!
	HsaEX6066859	#DIV/0!	#DIV/0!	#DIV/0!
	HsaEX6066861	98.63	98.64	0.01
	HsaEX6066863	#DIV/0!	#DIV/0!	#DIV/0!
	HsaEX6066864	#DIV/0!	#DIV/0!	#DIV/0!
	HsaEX6066866	#DIV/0!	#DIV/0!	#DIV/0!
	HsaEX6066867	#DIV/0!	#DIV/0!	#DIV/0!
	HsaEX6066868	#DIV/0!	#DIV/0!	#DIV/0!
	HsaEX6066869	99.745	100	0.255
	HsaEX6066871	100	100	0
	HsaEX6066873	#DIV/0!	#DIV/0!	#DIV/0!
	HsaEX6066874	#DIV/0!	#DIV/0!	#DIV/0!
	HsaEX6066876	#DIV/0!	#DIV/0!	#DIV/0!
	HsaEX6066877	#DIV/0!	#DIV/0!	#DIV/0!
	HsaEX6066878	#DIV/0!	#DIV/0!	#DIV/0!
	HsaEX6066879	#DIV/0!	#DIV/0!	#DIV/0!
	HsaEX6066880	#DIV/0!	#DIV/0!	#DIV/0!
	HsaEX6066881	#DIV/0!	#DIV/0!	#DIV/0!
	HsaEX6066882	#DIV/0!	#DIV/0!	#DIV/0!
	HsaEX6066883	100	100	0
	HsaEX6066884	#DIV/0!	#DIV/0!	#DIV/0!
	HsaEX6066885	#DIV/0!	#DIV/0!	#DIV/0!
	HsaEX6066886	#DIV/0!	#DIV/0!	#DIV/0!
	HsaEX6066887	100	100	0
	HsaEX6066888	100	100	0
	HsaEX6066889	#DIV/0!	#DIV/0!	#DIV/0!
	HsaEX6066890	#DIV/0!	#DIV/0!	#DIV/0!
	HsaEX6066891	#DIV/0!	#DIV/0!	#DIV/0!
	HsaEX6066892	#DIV/0!	#DIV/0!	#DIV/0!
	HsaEX6066893	100	100	0
	HsaEX6066894	#DIV/0!	#DIV/0!	#DIV/0!
	HsaEX6066896	#DIV/0!	#DIV/0!	#DIV/0!
	HsaEX6066897	#DIV/0!	#DIV/0!	#DIV/0!
	HsaEX6066919	#DIV/0!	#DIV/0!	#DIV/0!
	HsaEX6066921	#DIV/0!	#DIV/0!	#DIV/0!
	HsaEX6066923	#DIV/0!	#DIV/0!	#DIV/0!
	HsaEX6066924	#DIV/0!	#DIV/0!	#DIV/0!
	HsaEX6066925	#DIV/0!	#DIV/0!	#DIV/0!
	HsaEX6066926	#DIV/0!	#DIV/0!	#DIV/0!
	HsaEX6066927	#DIV/0!	#DIV/0!	#DIV/0!
	HsaEX6066928	#DIV/0!	#DIV/0!	#DIV/0!
	HsaEX6066929	#DIV/0!	#DIV/0!	#DIV/0!
	HsaEX6066930	#DIV/0!	#DIV/0!	#DIV/0!
	HsaEX6066931	#DIV/0!	#DIV/0!	#DIV/0!
	HsaEX6066932	#DIV/0!	#DIV/0!	#DIV/0!
	HsaEX6066934	#DIV/0!	#DIV/0!	#DIV/0!
	HsaEX6066935	#DIV/0!	#DIV/0!	#DIV/0!
	HsaEX6066936	#DIV/0!	#DIV/0!	#DIV/0!
	HsaEX6066937	#DIV/0!	#DIV/0!	#DIV/0!
	HsaEX6066938	#DIV/0!	#DIV/0!	#DIV/0!
	HsaEX6066952	0	0.27	0.27
	HsaEX6066953	#DIV/0!	#DIV/0!	#DIV/0!
	HsaEX6066954	100	100	0
	HsaEX6066955	#DIV/0!	#DIV/0!	#DIV/0!
	HsaEX6066956	100	100	0
	HsaEX6066957	100	100	0
	HsaEX6066958	#DIV/0!	#DIV/0!	#DIV/0!
	HsaEX6066959	100	100	0
	HsaEX6066960	100	100	0
	HsaEX6066961	100	100	0
	HsaEX6066962	100	100	0
	HsaEX6066963	100	100	0
	HsaEX6066964	#DIV/0!	#DIV/0!	#DIV/0!
	HsaEX6066965	100	100	0
	HsaEX6066966	#DIV/0!	#DIV/0!	#DIV/0!
	HsaEX6066967	100	100	0
	HsaEX6066968	100	100	0
	HsaEX6066969	100	100	0
	HsaEX6066971	99.835	99.89	0.055
	HsaEX6066972	#DIV/0!	#DIV/0!	#DIV/0!
	HsaEX6066973	#DIV/0!	#DIV/0!	#DIV/0!
	HsaEX6066974	#DIV/0!	#DIV/0!	#DIV/0!
	HsaEX6066975	99.98	99.97	-0.01
	HsaEX6066976	#DIV/0!	#DIV/0!	#DIV/0!
	HsaEX6066978	99.93	99.8	-0.13
	HsaEX6066979	99.94	99.835	-0.105
	HsaEX6066980	100	99.945	-0.055
	HsaEX6066981	99.335	99.725	0.39
	HsaEX6066982	#DIV/0!	#DIV/0!	#DIV/0!
	HsaEX6066983	100	100	0
	HsaEX6066984	100	100	0
	HsaEX6066985	99.75	100	0.25
	HsaEX6066986	100	100	0
	HsaEX6066987	99.795	99.425	-0.37
	HsaEX6066990	#DIV/0!	#DIV/0!	#DIV/0!
	HsaEX6066992	#DIV/0!	#DIV/0!	#DIV/0!
	HsaEX6066993	#DIV/0!	#DIV/0!	#DIV/0!
	HsaEX6066994	#DIV/0!	#DIV/0!	#DIV/0!
	HsaEX6066995	#DIV/0!	#DIV/0!	#DIV/0!
	HsaEX6066996	#DIV/0!	#DIV/0!	#DIV/0!
	HsaEX6066997	100	100	0
	HsaEX6066998	100	100	0
	HsaEX6066999	100	100	0
	HsaEX6067000	#DIV/0!	#DIV/0!	#DIV/0!
	HsaEX6067002	100	100	0
	HsaEX6067005	99.515	99.525	0.01
	HsaEX6067006	#DIV/0!	#DIV/0!	#DIV/0!
	HsaEX6067007	#DIV/0!	#DIV/0!	#DIV/0!
	HsaEX6067009	#DIV/0!	#DIV/0!	#DIV/0!
	HsaEX6067010	#DIV/0!	#DIV/0!	#DIV/0!
	HsaEX6067012	99.8	99.695	-0.105
	HsaEX6067013	99.635	99.03	-0.605
	HsaEX6067014	100	100	0
	HsaEX6067015	100	99.88	-0.12
	HsaEX6067016	99.385	99.095	-0.29
	HsaEX6067017	100	100	0
	HsaEX6067018	#DIV/0!	#DIV/0!	#DIV/0!
	HsaEX6067019	100	100	0
	HsaEX6067020	#DIV/0!	#DIV/0!	#DIV/0!
	HsaEX6067021	100	100	0
	HsaEX6067022	100	100	0
	HsaEX6067023	#DIV/0!	#DIV/0!	#DIV/0!
	HsaEX6067024	#DIV/0!	#DIV/0!	#DIV/0!
	HsaEX6067025	#DIV/0!	#DIV/0!	#DIV/0!
	HsaEX6067026	#DIV/0!	#DIV/0!	#DIV/0!
	HsaEX6067027	#DIV/0!	#DIV/0!	#DIV/0!
	HsaEX6067028	#DIV/0!	#DIV/0!	#DIV/0!
	HsaEX6067029	#DIV/0!	#DIV/0!	#DIV/0!
	HsaEX6067030	#DIV/0!	#DIV/0!	#DIV/0!
	HsaEX6067031	#DIV/0!	#DIV/0!	#DIV/0!
	HsaEX6067032	#DIV/0!	#DIV/0!	#DIV/0!
	HsaEX6067033	#DIV/0!	#DIV/0!	#DIV/0!
	HsaEX6067034	#DIV/0!	#DIV/0!	#DIV/0!
	HsaEX6067035	#DIV/0!	#DIV/0!	#DIV/0!
	HsaEX6067036	#DIV/0!	#DIV/0!	#DIV/0!
	HsaEX6067037	#DIV/0!	#DIV/0!	#DIV/0!
	HsaEX6067038	99.88	100	0.12
	HsaEX6067040	99.95	99.89	-0.06
	HsaEX6067041	100	100	0
	HsaEX6067042	#DIV/0!	#DIV/0!	#DIV/0!
	HsaEX6067043	100	100	0
	HsaEX6067044	#DIV/0!	#DIV/0!	#DIV/0!
	HsaEX6067045	99.89	99.875	-0.015
	HsaEX6067046	100	100	0
	HsaEX6067047	99.685	99.76	0.075
	HsaEX6067048	#DIV/0!	#DIV/0!	#DIV/0!
	HsaEX6067049	100	100	0
	HsaEX6067050	#DIV/0!	#DIV/0!	#DIV/0!
	HsaEX6067052	#DIV/0!	#DIV/0!	#DIV/0!
	HsaEX6067053	99.685	99.685	0
	HsaEX6067054	#DIV/0!	#DIV/0!	#DIV/0!
	HsaEX6067055	#DIV/0!	#DIV/0!	#DIV/0!
	HsaEX6067056	100	100	0
	HsaEX6067057	#DIV/0!	#DIV/0!	#DIV/0!
	HsaEX6067058	#DIV/0!	#DIV/0!	#DIV/0!
	HsaEX6067059	#DIV/0!	#DIV/0!	#DIV/0!
	HsaEX6067060	#DIV/0!	#DIV/0!	#DIV/0!
	HsaEX6067061	#DIV/0!	#DIV/0!	#DIV/0!
	HsaEX6067062	#DIV/0!	#DIV/0!	#DIV/0!
	HsaEX6067065	#DIV/0!	#DIV/0!	#DIV/0!
	HsaEX6067067	#DIV/0!	#DIV/0!	#DIV/0!
	HsaEX6067068	#DIV/0!	#DIV/0!	#DIV/0!
	HsaEX6067069	#DIV/0!	#DIV/0!	#DIV/0!
	HsaEX6067070	#DIV/0!	#DIV/0!	#DIV/0!
	HsaEX6067071	#DIV/0!	#DIV/0!	#DIV/0!
	HsaEX6067072	100	100	0
	HsaEX6067073	#DIV/0!	#DIV/0!	#DIV/0!
	HsaEX6067074	#DIV/0!	#DIV/0!	#DIV/0!
	HsaEX6067075	#DIV/0!	#DIV/0!	#DIV/0!
	HsaEX6067076	#DIV/0!	#DIV/0!	#DIV/0!
	HsaEX6067077	100	100	0
	HsaEX6067078	#DIV/0!	#DIV/0!	#DIV/0!
	HsaEX6067079	#DIV/0!	#DIV/0!	#DIV/0!
	HsaEX6067080	#DIV/0!	#DIV/0!	#DIV/0!
	HsaEX6067081	100	99.88	-0.12
	HsaEX6067082	#DIV/0!	#DIV/0!	#DIV/0!
	HsaEX6067083	#DIV/0!	#DIV/0!	#DIV/0!
	HsaEX6067084	#DIV/0!	#DIV/0!	#DIV/0!
	HsaEX6067085	100	100	0
	HsaEX6067086	99.49	100	0.51
	HsaEX6067087	#DIV/0!	#DIV/0!	#DIV/0!
	HsaEX6067088	100	100	0
	HsaEX6067089	#DIV/0!	#DIV/0!	#DIV/0!
	HsaEX6067090	73.12	73.385	0.265
	HsaEX6067091	#DIV/0!	#DIV/0!	#DIV/0!
	HsaEX6067092	87.185	88.69	1.505
	HsaEX6067093	#DIV/0!	#DIV/0!	#DIV/0!
	HsaEX6067101	#DIV/0!	#DIV/0!	#DIV/0!
	HsaEX6067102	#DIV/0!	#DIV/0!	#DIV/0!
	HsaEX6067103	#DIV/0!	#DIV/0!	#DIV/0!
	HsaEX6067104	#DIV/0!	#DIV/0!	#DIV/0!
	HsaEX6067105	99.81	99.595	-0.215
	HsaEX6067106	#DIV/0!	#DIV/0!	#DIV/0!
	HsaEX6067107	#DIV/0!	#DIV/0!	#DIV/0!
	HsaEX6067108	100	100	0
	HsaEX6067109	100	100	0
	HsaEX6067110	100	100	0
	HsaEX6067111	#DIV/0!	#DIV/0!	#DIV/0!
	HsaEX6067112	#DIV/0!	#DIV/0!	#DIV/0!
	HsaEX6067113	#DIV/0!	#DIV/0!	#DIV/0!
	HsaEX6067114	#DIV/0!	#DIV/0!	#DIV/0!
	HsaEX6067115	100	100	0
	HsaEX6067117	100	100	0
	HsaEX6067118	100	100	0
	HsaEX6067120	99.105	99.21	0.105
	HsaEX6067123	100	100	0
	HsaEX6067124	#DIV/0!	#DIV/0!	#DIV/0!
	HsaEX6067125	#DIV/0!	#DIV/0!	#DIV/0!
	HsaEX6067126	#DIV/0!	#DIV/0!	#DIV/0!
	HsaEX6067127	100	100	0
	HsaEX6067128	#DIV/0!	#DIV/0!	#DIV/0!
	HsaEX6067129	#DIV/0!	#DIV/0!	#DIV/0!
	HsaEX6067130	100	100	0
	HsaEX6067131	100	100	0
	HsaEX6067133	99.69	100	0.31
	HsaEX6067134	100	100	0
	HsaEX6067135	100	100	0
	HsaEX6067136	#DIV/0!	#DIV/0!	#DIV/0!
	HsaEX6067137	100	100	0
	HsaEX6067138	#DIV/0!	#DIV/0!	#DIV/0!
	HsaEX6067139	#DIV/0!	#DIV/0!	#DIV/0!
	HsaEX6067140	#DIV/0!	#DIV/0!	#DIV/0!
	HsaEX6067141	#DIV/0!	#DIV/0!	#DIV/0!
	HsaEX6067142	#DIV/0!	#DIV/0!	#DIV/0!
	HsaEX6067144	#DIV/0!	#DIV/0!	#DIV/0!
	HsaEX6067145	#DIV/0!	#DIV/0!	#DIV/0!
	HsaEX6067146	#DIV/0!	#DIV/0!	#DIV/0!
	HsaEX6067147	#DIV/0!	#DIV/0!	#DIV/0!
	HsaEX6067148	#DIV/0!	#DIV/0!	#DIV/0!
	HsaEX6067149	#DIV/0!	#DIV/0!	#DIV/0!
	HsaEX6067150	#DIV/0!	#DIV/0!	#DIV/0!
	HsaEX6067154	100	100	0
	HsaEX6067155	98.98	100	1.02
	HsaEX6067156	#DIV/0!	#DIV/0!	#DIV/0!
	HsaEX6067157	#DIV/0!	#DIV/0!	#DIV/0!
	HsaEX6067159	#DIV/0!	#DIV/0!	#DIV/0!
	HsaEX6067160	#DIV/0!	#DIV/0!	#DIV/0!
	HsaEX6067161	#DIV/0!	#DIV/0!	#DIV/0!
	HsaEX6067162	#DIV/0!	#DIV/0!	#DIV/0!
	HsaEX6067163	#DIV/0!	#DIV/0!	#DIV/0!
	HsaEX6067164	#DIV/0!	#DIV/0!	#DIV/0!
	HsaEX6067166	100	100	0
	HsaEX6067167	100	100	0
	HsaEX6067168	#DIV/0!	#DIV/0!	#DIV/0!
	HsaEX6067169	100	100	0
	HsaEX6067170	100	100	0
	HsaEX6067172	#DIV/0!	#DIV/0!	#DIV/0!
	HsaEX6067173	99.745	99.845	0.1
	HsaEX6067174	100	100	0
	HsaEX6067175	#DIV/0!	#DIV/0!	#DIV/0!
	HsaEX6067176	#DIV/0!	#DIV/0!	#DIV/0!
	HsaEX6067177	100	100	0
	HsaEX6067179	#DIV/0!	#DIV/0!	#DIV/0!
	HsaEX6067180	#DIV/0!	#DIV/0!	#DIV/0!
	HsaEX6067181	#DIV/0!	#DIV/0!	#DIV/0!
	HsaEX6067182	#DIV/0!	#DIV/0!	#DIV/0!
	HsaEX6067183	#DIV/0!	#DIV/0!	#DIV/0!
	HsaEX6067184	#DIV/0!	#DIV/0!	#DIV/0!
	HsaEX6067185	#DIV/0!	#DIV/0!	#DIV/0!
	HsaEX6067186	#DIV/0!	#DIV/0!	#DIV/0!
	HsaEX6067187	100	100	0
	HsaEX6067188	100	100	0
	HsaEX6067189	#DIV/0!	#DIV/0!	#DIV/0!
	HsaEX6067190	#DIV/0!	#DIV/0!	#DIV/0!
	HsaEX6067191	100	100	0
	HsaEX6067192	100	100	0
	HsaEX6067193	#DIV/0!	#DIV/0!	#DIV/0!
	HsaEX6067194	99.75	99.595	-0.155
	HsaEX6067195	99.745	99.595	-0.15
	HsaEX6067196	#DIV/0!	#DIV/0!	#DIV/0!
	HsaEX6067197	98.26	96.71	-1.55
	HsaEX6067198	98.675	97.42	-1.255
	HsaEX6067199	98.94	97.83	-1.11
	HsaEX6067200	99.02	98.095	-0.925
	HsaEX6067201	99.125	98.195	-0.93
	HsaEX6067202	99.105	97.585	-1.52
	HsaEX6067203	98.95	97.355	-1.595
	HsaEX6067204	98.73	97.24	-1.49
	HsaEX6067205	#DIV/0!	#DIV/0!	#DIV/0!
	HsaEX6067206	#DIV/0!	#DIV/0!	#DIV/0!
	HsaEX6067208	99.425	99.58	0.155
	HsaEX6067209	99.985	99.965	-0.02
	HsaEX6067210	99.99	99.975	-0.015
	HsaEX6067211	100	100	0
	HsaEX6067213	99.03	99.12	0.09
	HsaEX6067214	#DIV/0!	#DIV/0!	#DIV/0!
	HsaEX6067215	#DIV/0!	#DIV/0!	#DIV/0!
	HsaEX6067216	#DIV/0!	#DIV/0!	#DIV/0!
	HsaEX6067217	100	98.97	-1.03
	HsaEX6067218	100	100	0
	HsaEX6067219	99.825	99.58	-0.245
	HsaEX6067220	99.84	99.505	-0.335
	HsaEX6067221	#DIV/0!	#DIV/0!	#DIV/0!
	HsaEX6067222	100	100	0
	HsaEX6067223	#DIV/0!	#DIV/0!	#DIV/0!
	HsaEX6067228	#DIV/0!	#DIV/0!	#DIV/0!
	HsaEX6067229	#DIV/0!	#DIV/0!	#DIV/0!
	HsaEX6067231	#DIV/0!	#DIV/0!	#DIV/0!
	HsaEX6067232	#DIV/0!	#DIV/0!	#DIV/0!
	HsaEX6067233	#DIV/0!	#DIV/0!	#DIV/0!
	HsaEX6067234	#DIV/0!	#DIV/0!	#DIV/0!
	HsaEX6067235	#DIV/0!	#DIV/0!	#DIV/0!
	HsaEX6067262	100	100	0
	HsaEX6067263	100	99.38	-0.62
	HsaEX6067264	#DIV/0!	#DIV/0!	#DIV/0!
	HsaEX6067265	#DIV/0!	#DIV/0!	#DIV/0!
	HsaEX6067266	100	100	0
	HsaEX6067267	100	99.785	-0.215
	HsaEX6067268	100	100	0
	HsaEX6067269	#DIV/0!	#DIV/0!	#DIV/0!
	HsaEX6067271	#DIV/0!	#DIV/0!	#DIV/0!
	HsaEX6067272	#DIV/0!	#DIV/0!	#DIV/0!
	HsaEX6067274	#DIV/0!	#DIV/0!	#DIV/0!
	HsaEX6067275	#DIV/0!	#DIV/0!	#DIV/0!
	HsaEX6067276	#DIV/0!	#DIV/0!	#DIV/0!
	HsaEX6067277	#DIV/0!	#DIV/0!	#DIV/0!
	HsaEX6067278	#DIV/0!	#DIV/0!	#DIV/0!
	HsaEX6067279	#DIV/0!	#DIV/0!	#DIV/0!
	HsaEX6067280	#DIV/0!	#DIV/0!	#DIV/0!
	HsaEX6067282	#DIV/0!	#DIV/0!	#DIV/0!
	HsaEX6067283	100	100	0
	HsaEX6067284	100	100	0
	HsaEX6067285	100	100	0
	HsaEX6067286	#DIV/0!	#DIV/0!	#DIV/0!
	HsaEX6067287	#DIV/0!	#DIV/0!	#DIV/0!
	HsaEX6067288	#DIV/0!	#DIV/0!	#DIV/0!
	HsaEX6067289	#DIV/0!	#DIV/0!	#DIV/0!
	HsaEX6067290	#DIV/0!	#DIV/0!	#DIV/0!
	HsaEX6067291	100	100	0
	HsaEX6067292	100	100	0
	HsaEX6067293	100	100	0
	HsaEX6067294	100	100	0
	HsaEX6067295	#DIV/0!	#DIV/0!	#DIV/0!
	HsaEX6067296	#DIV/0!	#DIV/0!	#DIV/0!
	HsaEX6067297	#DIV/0!	#DIV/0!	#DIV/0!
	HsaEX6067298	#DIV/0!	#DIV/0!	#DIV/0!
	HsaEX6067299	100	100	0
	HsaEX6067300	100	100	0
	HsaEX6067301	100	100	0
	HsaEX6067302	100	100	0
	HsaEX6067303	100	100	0
	HsaEX6067304	100	100	0
	HsaEX6067305	100	100	0
	HsaEX6067306	100	100	0
	HsaEX6067307	100	100	0
	HsaEX6067308	#DIV/0!	#DIV/0!	#DIV/0!
	HsaEX6067309	100	100	0
	HsaEX6067310	100	99.35	-0.65
	HsaEX6067311	#DIV/0!	#DIV/0!	#DIV/0!
	HsaEX6067312	100	100	0
	HsaEX6067313	100	100	0
	HsaEX6067314	100	100	0
	HsaEX6067315	100	100	0
	HsaEX6067316	100	100	0
	HsaEX6067317	#DIV/0!	#DIV/0!	#DIV/0!
	HsaEX6067318	#DIV/0!	#DIV/0!	#DIV/0!
	HsaEX6067319	100	100	0
	HsaEX6067320	100	100	0
	HsaEX6067321	100	100	0
	HsaEX6067322	100	100	0
	HsaEX6067323	99.165	99.27	0.105
	HsaEX6067324	#DIV/0!	#DIV/0!	#DIV/0!
	HsaEX6067325	#DIV/0!	#DIV/0!	#DIV/0!
	HsaEX6067326	#DIV/0!	#DIV/0!	#DIV/0!
	HsaEX6067327	100	100	0
	HsaEX6067328	#DIV/0!	#DIV/0!	#DIV/0!
	HsaEX6067329	#DIV/0!	#DIV/0!	#DIV/0!
	HsaEX6067330	#DIV/0!	#DIV/0!	#DIV/0!
	HsaEX6067332	#DIV/0!	#DIV/0!	#DIV/0!
	HsaEX6067333	#DIV/0!	#DIV/0!	#DIV/0!
	HsaEX6067334	#DIV/0!	#DIV/0!	#DIV/0!
	HsaEX6067335	100	100	0
	HsaEX6067336	#DIV/0!	#DIV/0!	#DIV/0!
	HsaEX6067337	#DIV/0!	#DIV/0!	#DIV/0!
	HsaEX6067338	100	100	0
	HsaEX6067339	#DIV/0!	#DIV/0!	#DIV/0!
	HsaEX6067341	#DIV/0!	#DIV/0!	#DIV/0!
	HsaEX6067342	#DIV/0!	#DIV/0!	#DIV/0!
	HsaEX6067343	100	100	0
	HsaEX6067344	#DIV/0!	#DIV/0!	#DIV/0!
	HsaEX6067345	#DIV/0!	#DIV/0!	#DIV/0!
	HsaEX6067346	#DIV/0!	#DIV/0!	#DIV/0!
	HsaEX6067347	100	100	0
	HsaEX6067348	#DIV/0!	#DIV/0!	#DIV/0!
	HsaEX6067349	100	100	0
	HsaEX6067350	#DIV/0!	#DIV/0!	#DIV/0!
	HsaEX6067351	#DIV/0!	#DIV/0!	#DIV/0!
	HsaEX6067352	#DIV/0!	#DIV/0!	#DIV/0!
	HsaEX6067353	#DIV/0!	#DIV/0!	#DIV/0!
	HsaEX6067354	100	100	0
	HsaEX6067355	#DIV/0!	#DIV/0!	#DIV/0!
	HsaEX6067356	#DIV/0!	#DIV/0!	#DIV/0!
	HsaEX6067357	100	100	0
	HsaEX6067358	#DIV/0!	#DIV/0!	#DIV/0!
	HsaEX6067359	#DIV/0!	#DIV/0!	#DIV/0!
	HsaEX6067360	#DIV/0!	#DIV/0!	#DIV/0!
	HsaEX6067361	100	100	0
	HsaEX6067362	99.885	100	0.115
	HsaEX6067363	#DIV/0!	#DIV/0!	#DIV/0!
	HsaEX6067364	#DIV/0!	#DIV/0!	#DIV/0!
	HsaEX6067365	99.89	100	0.11
	HsaEX6067366	100	100	0
	HsaEX6067367	#DIV/0!	#DIV/0!	#DIV/0!
	HsaEX6067368	100	100	0
	HsaEX6067369	#DIV/0!	#DIV/0!	#DIV/0!
	HsaEX6067370	#DIV/0!	#DIV/0!	#DIV/0!
	HsaEX6067372	#DIV/0!	#DIV/0!	#DIV/0!
	HsaEX6067373	100	100	0
	HsaEX6067374	100	100	0
	HsaEX6067375	100	100	0
	HsaEX6067376	#DIV/0!	#DIV/0!	#DIV/0!
	HsaEX6067377	100	100	0
	HsaEX6067378	100	100	0
	HsaEX6067379	100	100	0
	HsaEX6067380	100	100	0
	HsaEX6067381	100	99.72	-0.28
	HsaEX6067382	100	99.71	-0.29
	HsaEX6067383	100	100	0
	HsaEX6067384	100	100	0
	HsaEX6067385	#DIV/0!	#DIV/0!	#DIV/0!
	HsaEX6067386	#DIV/0!	#DIV/0!	#DIV/0!
	HsaEX6067387	#DIV/0!	#DIV/0!	#DIV/0!
	HsaEX6067388	#DIV/0!	#DIV/0!	#DIV/0!
	HsaEX6067389	#DIV/0!	#DIV/0!	#DIV/0!
	HsaEX6067390	#DIV/0!	#DIV/0!	#DIV/0!
	HsaEX6067405	100	99.915	-0.085
	HsaEX6067406	100	100	0
	HsaEX6067407	100	99.84	-0.16
	HsaEX6067408	100	100	0
	HsaEX6067409	99.94	99.81	-0.13
	HsaEX6067410	100	100	0
	HsaEX6067411	100	99.835	-0.165
	HsaEX6067412	99.67	99.67	0
	HsaEX6067413	99.885	100	0.115
	HsaEX6067415	100	100	0
	HsaEX6067416	100	100	0
	HsaEX6067419	#DIV/0!	#DIV/0!	#DIV/0!
	HsaEX6067420	#DIV/0!	#DIV/0!	#DIV/0!
	HsaEX6067421	#DIV/0!	#DIV/0!	#DIV/0!
	HsaEX6067422	#DIV/0!	#DIV/0!	#DIV/0!
	HsaEX6067423	99.8	100	0.2
	HsaEX6067424	#DIV/0!	#DIV/0!	#DIV/0!
	HsaEX6067425	98.46	98.8	0.34
	HsaEX6067426	100	99.75	-0.25
	HsaEX6067427	#DIV/0!	#DIV/0!	#DIV/0!
	HsaEX6067428	100	100	0
	HsaEX6067429	100	100	0
	HsaEX6067430	#DIV/0!	#DIV/0!	#DIV/0!
	HsaEX6067431	100	100	0
	HsaEX6067432	100	100	0
	HsaEX6067433	100	100	0
	HsaEX6067434	100	100	0
	HsaEX6067435	100	100	0
	HsaEX6067436	100	96.445	-3.555
	HsaEX6067437	#DIV/0!	#DIV/0!	#DIV/0!
	HsaEX6067438	100	96.14	-3.86
	HsaEX6067439	100	95.44	-4.56
	HsaEX6067440	100	97.16	-2.84
	HsaEX6067441	#DIV/0!	#DIV/0!	#DIV/0!
	HsaEX6067442	100	100	0
	HsaEX6067443	100	100	0
	HsaEX6067444	100	100	0
	HsaEX6067445	#DIV/0!	#DIV/0!	#DIV/0!
	HsaEX6067446	100	100	0
	HsaEX6067447	100	100	0
	HsaEX6067448	100	100	0
	HsaEX6067449	#DIV/0!	#DIV/0!	#DIV/0!
	HsaEX6067450	#DIV/0!	#DIV/0!	#DIV/0!
	HsaEX6067451	#DIV/0!	#DIV/0!	#DIV/0!
	HsaEX6067452	#DIV/0!	#DIV/0!	#DIV/0!
	HsaEX6067453	100	100	0
	HsaEX6067454	#DIV/0!	#DIV/0!	#DIV/0!
	HsaEX6067455	100	99.725	-0.275
	HsaEX6067456	100	100	0
	HsaEX6067457	99.68	100	0.32
	HsaEX6067458	100	100	0
	HsaEX6067459	99.675	99.695	0.02
	HsaEX6067460	#DIV/0!	#DIV/0!	#DIV/0!
	HsaEX6067461	100	100	0
	HsaEX6067462	#DIV/0!	#DIV/0!	#DIV/0!
	HsaEX6067463	100	100	0
	HsaEX6067464	#DIV/0!	#DIV/0!	#DIV/0!
	HsaEX6067465	100	100	0
	HsaEX6067466	#DIV/0!	#DIV/0!	#DIV/0!
	HsaEX6067467	94.965	94.465	-0.5
	HsaEX6067468	#DIV/0!	#DIV/0!	#DIV/0!
	HsaEX6067469	100	100	0
	HsaEX6067470	100	100	0
	HsaEX6067471	100	100	0
	HsaEX6067472	99.07	97.975	-1.095
	HsaEX6067473	100	100	0
	HsaEX6067474	100	100	0
	HsaEX6067475	100	100	0
	HsaEX6067476	#DIV/0!	#DIV/0!	#DIV/0!
	HsaEX6067477	97.865	98.05	0.185
	HsaEX6067478	100	99.32	-0.68
	HsaEX6067479	100	100	0
	HsaEX6067480	100	100	0
	HsaEX6067481	#DIV/0!	#DIV/0!	#DIV/0!
	HsaEX6067482	100	100	0
	HsaEX6067483	#DIV/0!	#DIV/0!	#DIV/0!
	HsaEX6067484	100	100	0
	HsaEX6067485	100	100	0
	HsaEX6067486	100	99.9	-0.1
	HsaEX6067487	99.675	99.735	0.06
	HsaEX6067488	100	99.915	-0.085
	HsaEX6067490	#DIV/0!	#DIV/0!	#DIV/0!
	HsaEX6067491	100	100	0
	HsaEX6067492	#DIV/0!	#DIV/0!	#DIV/0!
	HsaEX6067493	#DIV/0!	#DIV/0!	#DIV/0!
	HsaEX6067494	100	100	0
	HsaEX6067495	100	100	0
	HsaEX6067496	96.72	96.96	0.24
	HsaEX6067497	100	100	0
	HsaEX6067498	100	100	0
	HsaEX6067499	#DIV/0!	#DIV/0!	#DIV/0!
	HsaEX6067500	100	100	0
	HsaEX6067501	100	100	0
	HsaEX6067502	#DIV/0!	100	#DIV/0!
	HsaEX6067503	#DIV/0!	#DIV/0!	#DIV/0!
	HsaEX6067504	99.74	100	0.26
	HsaEX6067505	96.08	95.805	-0.275
	HsaEX6067506	#DIV/0!	#DIV/0!	#DIV/0!
	HsaEX6067507	#DIV/0!	#DIV/0!	#DIV/0!
	HsaEX6067508	#DIV/0!	#DIV/0!	#DIV/0!
	HsaEX6067509	#DIV/0!	#DIV/0!	#DIV/0!
	HsaEX6067510	#DIV/0!	#DIV/0!	#DIV/0!
	HsaEX6067511	#DIV/0!	#DIV/0!	#DIV/0!
	HsaEX6067514	#DIV/0!	#DIV/0!	#DIV/0!
	HsaEX6067515	#DIV/0!	#DIV/0!	#DIV/0!
	HsaEX6067516	#DIV/0!	#DIV/0!	#DIV/0!
	HsaEX6067517	100	100	0
	HsaEX6067518	#DIV/0!	#DIV/0!	#DIV/0!
	HsaEX6067519	100	#DIV/0!	#DIV/0!
	HsaEX6067520	1.035	1.42	0.385
	HsaEX6067521	100	100	0
	HsaEX6067532	100	100	0
	HsaEX6067533	99.4	99.195	-0.205
	HsaEX6067534	100	100	0
	HsaEX6067535	#DIV/0!	#DIV/0!	#DIV/0!
	HsaEX6067536	100	100	0
	HsaEX6067537	100	100	0
	HsaEX6067538	#DIV/0!	#DIV/0!	#DIV/0!
	HsaEX6067539	#DIV/0!	#DIV/0!	#DIV/0!
	HsaEX6067540	#DIV/0!	#DIV/0!	#DIV/0!
	HsaEX6067541	#DIV/0!	#DIV/0!	#DIV/0!
	HsaEX6067542	#DIV/0!	#DIV/0!	#DIV/0!
	HsaEX6067543	#DIV/0!	#DIV/0!	#DIV/0!
	HsaEX6067544	#DIV/0!	#DIV/0!	#DIV/0!
	HsaEX6067545	#DIV/0!	#DIV/0!	#DIV/0!
	HsaEX6067546	#DIV/0!	#DIV/0!	#DIV/0!
	HsaEX6067547	#DIV/0!	#DIV/0!	#DIV/0!
	HsaEX6067548	#DIV/0!	#DIV/0!	#DIV/0!
	HsaEX6067549	#DIV/0!	#DIV/0!	#DIV/0!
	HsaEX6067550	#DIV/0!	#DIV/0!	#DIV/0!
	HsaEX6067551	#DIV/0!	#DIV/0!	#DIV/0!
	HsaEX6067554	#DIV/0!	#DIV/0!	#DIV/0!
	HsaEX6067555	#DIV/0!	#DIV/0!	#DIV/0!
	HsaEX6067556	#DIV/0!	#DIV/0!	#DIV/0!
	HsaEX6067557	#DIV/0!	#DIV/0!	#DIV/0!
	HsaEX6067558	100	100	0
	HsaEX6067559	#DIV/0!	#DIV/0!	#DIV/0!
	HsaEX6067560	#DIV/0!	#DIV/0!	#DIV/0!
	HsaEX6067561	#DIV/0!	#DIV/0!	#DIV/0!
	HsaEX6067562	100	100	0
	HsaEX6067563	100	99.645	-0.355
	HsaEX6067565	100	100	0
	HsaEX6067566	#DIV/0!	#DIV/0!	#DIV/0!
	HsaEX6067567	#DIV/0!	#DIV/0!	#DIV/0!
	HsaEX6067568	100	100	0
	HsaEX6067569	100	100	0
	HsaEX6067570	#DIV/0!	#DIV/0!	#DIV/0!
	HsaEX6067571	#DIV/0!	#DIV/0!	#DIV/0!
	HsaEX6067572	100	100	0
	HsaEX6067573	#DIV/0!	#DIV/0!	#DIV/0!
	HsaEX6067574	100	100	0
	HsaEX6067575	100	100	0
	HsaEX6067576	#DIV/0!	#DIV/0!	#DIV/0!
	HsaEX6067577	100	100	0
	HsaEX6067578	#DIV/0!	#DIV/0!	#DIV/0!
	HsaEX6067579	100	100	0
	HsaEX6067580	#DIV/0!	#DIV/0!	#DIV/0!
	HsaEX6067581	100	100	0
	HsaEX6067582	100	100	0
	HsaEX6067583	100	99.64	-0.36
	HsaEX6067584	#DIV/0!	#DIV/0!	#DIV/0!
	HsaEX6067585	#DIV/0!	#DIV/0!	#DIV/0!
	HsaEX6067586	#DIV/0!	#DIV/0!	#DIV/0!
	HsaEX6067587	#DIV/0!	#DIV/0!	#DIV/0!
	HsaEX6067588	#DIV/0!	#DIV/0!	#DIV/0!
	HsaEX6067589	100	100	0
	HsaEX6067590	#DIV/0!	#DIV/0!	#DIV/0!
	HsaEX6067591	100	100	0
	HsaEX6067592	#DIV/0!	#DIV/0!	#DIV/0!
	HsaEX6067593	#DIV/0!	#DIV/0!	#DIV/0!
	HsaEX6067594	#DIV/0!	#DIV/0!	#DIV/0!
	HsaEX6067595	#DIV/0!	#DIV/0!	#DIV/0!
	HsaEX6067596	#DIV/0!	#DIV/0!	#DIV/0!
	HsaEX6067597	100	100	0
	HsaEX6067598	100	100	0
	HsaEX6067599	#DIV/0!	#DIV/0!	#DIV/0!
	HsaEX6067600	100	100	0
	HsaEX6067601	#DIV/0!	#DIV/0!	#DIV/0!
	HsaEX6067602	100	100	0
	HsaEX6067603	#DIV/0!	#DIV/0!	#DIV/0!
	HsaEX6067604	#DIV/0!	#DIV/0!	#DIV/0!
	HsaEX6067605	#DIV/0!	#DIV/0!	#DIV/0!
	HsaEX6067606	100	100	0
	HsaEX6067607	#DIV/0!	#DIV/0!	#DIV/0!
	HsaEX6067608	#DIV/0!	#DIV/0!	#DIV/0!
	HsaEX6067609	100	100	0
	HsaEX6067610	100	100	0
	HsaEX6067611	#DIV/0!	#DIV/0!	#DIV/0!
	HsaEX6067615	100	100	0
	HsaEX6067616	100	100	0
	HsaEX6067617	#DIV/0!	#DIV/0!	#DIV/0!
	HsaEX6067618	100	100	0
	HsaEX6067619	100	99.36	-0.64
	HsaEX6067620	100	100	0
	HsaEX6067621	#DIV/0!	#DIV/0!	#DIV/0!
	HsaEX6067622	100	100	0
	HsaEX6067623	100	100	0
	HsaEX6067624	#DIV/0!	#DIV/0!	#DIV/0!
	HsaEX6067625	100	100	0
	HsaEX6067626	#DIV/0!	#DIV/0!	#DIV/0!
	HsaEX6067627	99.34	98.955	-0.385
	HsaEX6067628	#DIV/0!	#DIV/0!	#DIV/0!
	HsaEX6067629	100	100	0
	HsaEX6067630	100	100	0
	HsaEX6067631	#DIV/0!	#DIV/0!	#DIV/0!
	HsaEX6067632	100	100	0
	HsaEX6067633	#DIV/0!	#DIV/0!	#DIV/0!
	HsaEX6067634	#DIV/0!	#DIV/0!	#DIV/0!
	HsaEX6067635	99.95	99.885	-0.065
	HsaEX6067636	99.425	99.315	-0.11
	HsaEX6067637	#DIV/0!	#DIV/0!	#DIV/0!
	HsaEX6067638	#DIV/0!	#DIV/0!	#DIV/0!
	HsaEX6067639	#DIV/0!	#DIV/0!	#DIV/0!
	HsaEX6067640	#DIV/0!	#DIV/0!	#DIV/0!
	HsaEX6067641	#DIV/0!	#DIV/0!	#DIV/0!
	HsaEX6067642	#DIV/0!	100	#DIV/0!
	HsaEX6067643	#DIV/0!	#DIV/0!	#DIV/0!
	HsaEX6067644	#DIV/0!	#DIV/0!	#DIV/0!
	HsaEX6067645	#DIV/0!	#DIV/0!	#DIV/0!
	HsaEX6067652	100	100	0
	HsaEX6067653	#DIV/0!	#DIV/0!	#DIV/0!
	HsaEX6067654	100	100	0
	HsaEX6067656	#DIV/0!	#DIV/0!	#DIV/0!
	HsaEX6067657	100	100	0
	HsaEX6067658	99.555	93.695	-5.86
	HsaEX6067659	#DIV/0!	#DIV/0!	#DIV/0!
	HsaEX6067660	#DIV/0!	#DIV/0!	#DIV/0!
	HsaEX6067661	#DIV/0!	#DIV/0!	#DIV/0!
	HsaEX6067662	#DIV/0!	#DIV/0!	#DIV/0!
	HsaEX6067664	0.585	0.195	-0.39
	HsaEX6067665	98.98	98.97	-0.01
	HsaEX6067666	99.055	98.99	-0.065
	HsaEX6067667	#DIV/0!	#DIV/0!	#DIV/0!
	HsaEX6067668	#DIV/0!	#DIV/0!	#DIV/0!
	HsaEX6067669	#DIV/0!	#DIV/0!	#DIV/0!
	HsaEX6067670	#DIV/0!	#DIV/0!	#DIV/0!
	HsaEX6067671	#DIV/0!	#DIV/0!	#DIV/0!
	HsaEX6067674	#DIV/0!	#DIV/0!	#DIV/0!
	HsaEX6067675	#DIV/0!	#DIV/0!	#DIV/0!
	HsaEX6067676	#DIV/0!	100	#DIV/0!
	HsaEX6067677	100	100	0
	HsaEX6067678	#DIV/0!	#DIV/0!	#DIV/0!
	HsaEX6067679	#DIV/0!	#DIV/0!	#DIV/0!
	HsaEX6067680	#DIV/0!	#DIV/0!	#DIV/0!
	HsaEX6067681	#DIV/0!	#DIV/0!	#DIV/0!
	HsaEX6067682	#DIV/0!	#DIV/0!	#DIV/0!
	HsaEX6067683	#DIV/0!	#DIV/0!	#DIV/0!
	HsaEX6067684	#DIV/0!	#DIV/0!	#DIV/0!
	HsaEX6067685	#DIV/0!	#DIV/0!	#DIV/0!
	HsaEX6067686	#DIV/0!	#DIV/0!	#DIV/0!
	HsaEX6067687	#DIV/0!	#DIV/0!	#DIV/0!
	HsaEX6067688	#DIV/0!	#DIV/0!	#DIV/0!
	HsaEX6067689	100	100	0
	HsaEX6067690	#DIV/0!	#DIV/0!	#DIV/0!
	HsaEX6067691	#DIV/0!	#DIV/0!	#DIV/0!
	HsaEX6067692	#DIV/0!	#DIV/0!	#DIV/0!
	HsaEX6067693	100	100	0
	HsaEX6067694	#DIV/0!	#DIV/0!	#DIV/0!
	HsaEX6067695	100	100	0
	HsaEX6067696	99.555	99.72	0.165
	HsaEX6067697	#DIV/0!	#DIV/0!	#DIV/0!
	HsaEX6067698	99.49	99.81	0.32
	HsaEX6067699	100	99.655	-0.345
	HsaEX6067708	100	100	0
	HsaEX6067709	#DIV/0!	#DIV/0!	#DIV/0!
	HsaEX6067710	#DIV/0!	#DIV/0!	#DIV/0!
	HsaEX6067711	#DIV/0!	#DIV/0!	#DIV/0!
	HsaEX6067712	#DIV/0!	#DIV/0!	#DIV/0!
	HsaEX6067713	100	100	0
	HsaEX6067714	99.355	99.295	-0.06
	HsaEX6067717	99.64	99.52	-0.12
	HsaEX6067718	99.535	99.03	-0.505
	HsaEX6067719	#DIV/0!	#DIV/0!	#DIV/0!
	HsaEX6067720	100	99.685	-0.315
	HsaEX6067721	99.825	100	0.175
	HsaEX6067722	#DIV/0!	#DIV/0!	#DIV/0!
	HsaEX6067723	#DIV/0!	#DIV/0!	#DIV/0!
	HsaEX6067724	#DIV/0!	#DIV/0!	#DIV/0!
	HsaEX6067725	#DIV/0!	#DIV/0!	#DIV/0!
	HsaEX6067726	100	100	0
	HsaEX6067727	#DIV/0!	#DIV/0!	#DIV/0!
	HsaEX6067728	98.69	99.195	0.505
	HsaEX6067729	99.15	99.375	0.225
	HsaEX6067730	#DIV/0!	#DIV/0!	#DIV/0!
	HsaEX6067731	99.535	100	0.465
	HsaEX6067732	100	100	0
	HsaEX6067733	100	99.805	-0.195
	HsaEX6067734	#DIV/0!	#DIV/0!	#DIV/0!
	HsaEX6067737	99.56	98.44	-1.12
	HsaEX6067738	#DIV/0!	#DIV/0!	#DIV/0!
	HsaEX6067739	#DIV/0!	#DIV/0!	#DIV/0!
	HsaEX6067740	#DIV/0!	#DIV/0!	#DIV/0!
	HsaEX6067741	#DIV/0!	#DIV/0!	#DIV/0!
	HsaEX6067742	#DIV/0!	#DIV/0!	#DIV/0!
	HsaEX6067743	#DIV/0!	#DIV/0!	#DIV/0!
	HsaEX6067744	#DIV/0!	#DIV/0!	#DIV/0!
	HsaEX6067745	98.48	99.305	0.825
	HsaEX6067746	#DIV/0!	#DIV/0!	#DIV/0!
	HsaEX6067747	#DIV/0!	#DIV/0!	#DIV/0!
	HsaEX6067748	100	100	0
	HsaEX6067751	#DIV/0!	#DIV/0!	#DIV/0!
	HsaEX6067752	100	100	0
	HsaEX6067753	99.465	99.5	0.035
	HsaEX6067754	100	100	0
	HsaEX6067755	99.165	100	0.835
	HsaEX6067756	99.205	100	0.795
	HsaEX6067757	100	100	0
	HsaEX6067758	100	99.93	-0.07
	HsaEX6067759	99.98	100	0.02
	HsaEX6067760	#DIV/0!	#DIV/0!	#DIV/0!
	HsaEX6067761	#DIV/0!	#DIV/0!	#DIV/0!
	HsaEX6067762	#DIV/0!	#DIV/0!	#DIV/0!
	HsaEX6067763	#DIV/0!	#DIV/0!	#DIV/0!
	HsaEX6067765	#DIV/0!	#DIV/0!	#DIV/0!
	HsaEX6067766	99.975	100	0.025
	HsaEX6067767	99.965	100	0.035
	HsaEX6067768	#DIV/0!	#DIV/0!	#DIV/0!
	HsaEX6067769	#DIV/0!	#DIV/0!	#DIV/0!
	HsaEX6067770	#DIV/0!	#DIV/0!	#DIV/0!
	HsaEX6067771	#DIV/0!	#DIV/0!	#DIV/0!
	HsaEX6067774	100	100	0
	HsaEX6067775	#DIV/0!	#DIV/0!	#DIV/0!
	HsaEX6067776	#DIV/0!	#DIV/0!	#DIV/0!
	HsaEX6067777	#DIV/0!	#DIV/0!	#DIV/0!
	HsaEX6067783	#DIV/0!	#DIV/0!	#DIV/0!
	HsaEX6067784	#DIV/0!	#DIV/0!	#DIV/0!
	HsaEX6067785	100	100	0
	HsaEX6067786	#DIV/0!	#DIV/0!	#DIV/0!
	HsaEX6067787	#DIV/0!	#DIV/0!	#DIV/0!
	HsaEX6067788	99.745	100	0.255
	HsaEX6067789	#DIV/0!	#DIV/0!	#DIV/0!
	HsaEX6067790	#DIV/0!	#DIV/0!	#DIV/0!
	HsaEX6067795	#DIV/0!	#DIV/0!	#DIV/0!
	HsaEX6067797	100	100	0
	HsaEX6067798	100	100	0
	HsaEX6067799	#DIV/0!	#DIV/0!	#DIV/0!
	HsaEX6067800	#DIV/0!	#DIV/0!	#DIV/0!
	HsaEX6067801	#DIV/0!	#DIV/0!	#DIV/0!
	HsaEX6067802	100	100	0
	HsaEX6067803	100	100	0
	HsaEX6067804	100	100	0
	HsaEX6067807	100	100	0
	HsaEX6067811	#DIV/0!	#DIV/0!	#DIV/0!
	HsaEX6067812	#DIV/0!	#DIV/0!	#DIV/0!
	HsaEX6067814	100	100	0
	HsaEX6067815	99.265	99.595	0.33
	HsaEX6067816	100	100	0
	HsaEX6067817	100	100	0
	HsaEX6067818	100	100	0
	HsaEX6067819	100	100	0
	HsaEX6067820	#DIV/0!	#DIV/0!	#DIV/0!
	HsaEX6067824	99.96	100	0.04
	HsaEX6067826	99.37	99.01	-0.36
	HsaEX6067831	100	100	0
	HsaEX6067832	99.92	100	0.08
	HsaEX6067833	99.835	99.97	0.135
	HsaEX6067834	#DIV/0!	#DIV/0!	#DIV/0!
	HsaEX6067835	100	100	0
	HsaEX6067836	99.935	100	0.065
	HsaEX6067837	99.865	99.97	0.105
	HsaEX6067838	99.77	99.78	0.01
	HsaEX6067839	#DIV/0!	#DIV/0!	#DIV/0!
	HsaEX6067840	99.965	99.965	0
	HsaEX6067841	#DIV/0!	#DIV/0!	#DIV/0!
	HsaEX6067842	#DIV/0!	#DIV/0!	#DIV/0!
	HsaEX6067843	100	99.735	-0.265
	HsaEX6067844	100	100	0
	HsaEX6067845	#DIV/0!	#DIV/0!	#DIV/0!
	HsaEX6067846	#DIV/0!	#DIV/0!	#DIV/0!
	HsaEX6067847	100	100	0
	HsaEX6067848	100	100	0
	HsaEX6067849	100	100	0
	HsaEX6067850	#DIV/0!	#DIV/0!	#DIV/0!
	HsaEX6067851	100	100	0
	HsaEX6067852	100	100	0
	HsaEX6067853	#DIV/0!	#DIV/0!	#DIV/0!
	HsaEX6067854	#DIV/0!	#DIV/0!	#DIV/0!
	HsaEX6067855	#DIV/0!	#DIV/0!	#DIV/0!
	HsaEX6067856	#DIV/0!	#DIV/0!	#DIV/0!
	HsaEX6067857	100	100	0
	HsaEX6067858	#DIV/0!	#DIV/0!	#DIV/0!
	HsaEX6067859	#DIV/0!	#DIV/0!	#DIV/0!
	HsaEX6067860	#DIV/0!	#DIV/0!	#DIV/0!
	HsaEX6067861	100	100	0
	HsaEX6067862	100	100	0
	HsaEX6067863	#DIV/0!	#DIV/0!	#DIV/0!
	HsaEX6067864	100	100	0
	HsaEX6067867	#DIV/0!	#DIV/0!	#DIV/0!
	HsaEX6067868	100	99.385	-0.615
	HsaEX6067869	#DIV/0!	#DIV/0!	#DIV/0!
	HsaEX6067870	#DIV/0!	#DIV/0!	#DIV/0!
	HsaEX6067871	99.175	100	0.825
	HsaEX6067872	98.705	99.755	1.05
	HsaEX6067873	99.165	99.755	0.59
	HsaEX6067874	#DIV/0!	#DIV/0!	#DIV/0!
	HsaEX6067875	#DIV/0!	#DIV/0!	#DIV/0!
	HsaEX6067876	97.63	99.09	1.46
	HsaEX6067877	#DIV/0!	#DIV/0!	#DIV/0!
	HsaEX6067878	100	100	0
	HsaEX6067879	#DIV/0!	#DIV/0!	#DIV/0!
	HsaEX6067880	100	100	0
	HsaEX6067882	100	99.345	-0.655
	HsaEX6067883	100	100	0
	HsaEX6067887	#DIV/0!	#DIV/0!	#DIV/0!
	HsaEX6067892	#DIV/0!	#DIV/0!	#DIV/0!
	HsaEX6067893	#DIV/0!	#DIV/0!	#DIV/0!
	HsaEX6067894	#DIV/0!	#DIV/0!	#DIV/0!
	HsaEX6067895	#DIV/0!	#DIV/0!	#DIV/0!
	HsaEX6067896	#DIV/0!	#DIV/0!	#DIV/0!
	HsaEX6067897	#DIV/0!	#DIV/0!	#DIV/0!
	HsaEX6067898	#DIV/0!	#DIV/0!	#DIV/0!
	HsaEX6067899	#DIV/0!	#DIV/0!	#DIV/0!
	HsaEX6067900	#DIV/0!	#DIV/0!	#DIV/0!
	HsaEX6067901	#DIV/0!	#DIV/0!	#DIV/0!
	HsaEX6067902	#DIV/0!	#DIV/0!	#DIV/0!
	HsaEX6067903	#DIV/0!	#DIV/0!	#DIV/0!
	HsaEX6067904	#DIV/0!	#DIV/0!	#DIV/0!
	HsaEX6067905	#DIV/0!	#DIV/0!	#DIV/0!
	HsaEX6067909	100	100	0
	HsaEX6067910	100	100	0
	HsaEX6067912	100	100	0
	HsaEX6067914	100	100	0
	HsaEX6067915	97.78	100	2.22
	HsaEX6067923	#DIV/0!	#DIV/0!	#DIV/0!
	HsaEX6067924	#DIV/0!	#DIV/0!	#DIV/0!
	HsaEX6067925	#DIV/0!	#DIV/0!	#DIV/0!
	HsaEX6067926	#DIV/0!	#DIV/0!	#DIV/0!
	HsaEX6067927	#DIV/0!	#DIV/0!	#DIV/0!
	HsaEX6067928	100	100	0
	HsaEX6067929	99.56	100	0.44
	HsaEX6067930	100	100	0
	HsaEX6067931	100	100	0
	HsaEX6067932	#DIV/0!	#DIV/0!	#DIV/0!
	HsaEX6067933	#DIV/0!	#DIV/0!	#DIV/0!
	HsaEX6067934	#DIV/0!	#DIV/0!	#DIV/0!
	HsaEX6067938	#DIV/0!	#DIV/0!	#DIV/0!
	HsaEX6067939	#DIV/0!	#DIV/0!	#DIV/0!
	HsaEX6067940	#DIV/0!	#DIV/0!	#DIV/0!
	HsaEX6067941	#DIV/0!	#DIV/0!	#DIV/0!
	HsaEX6067942	#DIV/0!	#DIV/0!	#DIV/0!
	HsaEX6067943	100	100	0
	HsaEX6067944	#DIV/0!	#DIV/0!	#DIV/0!
	HsaEX6067945	100	100	0
	HsaEX6067946	#DIV/0!	#DIV/0!	#DIV/0!
	HsaEX6067947	#DIV/0!	#DIV/0!	#DIV/0!
	HsaEX6067948	#DIV/0!	#DIV/0!	#DIV/0!
	HsaEX6067949	#DIV/0!	#DIV/0!	#DIV/0!
	HsaEX6067950	#DIV/0!	#DIV/0!	#DIV/0!
	HsaEX6067951	100	100	0
	HsaEX6067952	#DIV/0!	#DIV/0!	#DIV/0!
	HsaEX6067953	100	100	0
	HsaEX6067954	100	100	0
	HsaEX6067955	100	100	0
	HsaEX6067956	100	100	0
	HsaEX6067957	100	99.565	-0.435
	HsaEX6067958	#DIV/0!	#DIV/0!	#DIV/0!
	HsaEX6067959	#DIV/0!	#DIV/0!	#DIV/0!
	HsaEX6067960	#DIV/0!	#DIV/0!	#DIV/0!
	HsaEX6067961	#DIV/0!	#DIV/0!	#DIV/0!
	HsaEX6067962	100	100	0
	HsaEX6067963	100	100	0
	HsaEX6067964	100	100	0
	HsaEX6067965	#DIV/0!	#DIV/0!	#DIV/0!
	HsaEX6067966	100	100	0
	HsaEX6067967	#DIV/0!	#DIV/0!	#DIV/0!
	HsaEX6067968	#DIV/0!	#DIV/0!	#DIV/0!
	HsaEX6067969	#DIV/0!	#DIV/0!	#DIV/0!
	HsaEX6067970	#DIV/0!	#DIV/0!	#DIV/0!
	HsaEX6067971	#DIV/0!	#DIV/0!	#DIV/0!
	HsaEX6067972	#DIV/0!	#DIV/0!	#DIV/0!
	HsaEX6067973	#DIV/0!	#DIV/0!	#DIV/0!
	HsaEX6067974	#DIV/0!	#DIV/0!	#DIV/0!
	HsaEX6067975	#DIV/0!	#DIV/0!	#DIV/0!
	HsaEX6067976	#DIV/0!	#DIV/0!	#DIV/0!
	HsaEX6067977	#DIV/0!	#DIV/0!	#DIV/0!
	HsaEX6067978	#DIV/0!	#DIV/0!	#DIV/0!
	HsaEX6067979	#DIV/0!	#DIV/0!	#DIV/0!
	HsaEX6067980	#DIV/0!	#DIV/0!	#DIV/0!
	HsaEX6067981	#DIV/0!	#DIV/0!	#DIV/0!
	HsaEX6067982	#DIV/0!	#DIV/0!	#DIV/0!
	HsaEX6067983	#DIV/0!	#DIV/0!	#DIV/0!
	HsaEX6067984	#DIV/0!	#DIV/0!	#DIV/0!
	HsaEX6067985	#DIV/0!	#DIV/0!	#DIV/0!
	HsaEX6067986	#DIV/0!	#DIV/0!	#DIV/0!
	HsaEX6067987	#DIV/0!	#DIV/0!	#DIV/0!
	HsaEX6067988	#DIV/0!	#DIV/0!	#DIV/0!
	HsaEX6067989	#DIV/0!	#DIV/0!	#DIV/0!
	HsaEX6067990	#DIV/0!	#DIV/0!	#DIV/0!
	HsaEX6067991	#DIV/0!	#DIV/0!	#DIV/0!
	HsaEX6067992	#DIV/0!	#DIV/0!	#DIV/0!
	HsaEX6067993	100	100	0
	HsaEX6067994	99.775	99.405	-0.37
	HsaEX6067995	#DIV/0!	#DIV/0!	#DIV/0!
	HsaEX6067996	#DIV/0!	#DIV/0!	#DIV/0!
	HsaEX6067997	#DIV/0!	#DIV/0!	#DIV/0!
	HsaEX6067998	#DIV/0!	#DIV/0!	#DIV/0!
	HsaEX6067999	#DIV/0!	#DIV/0!	#DIV/0!
	HsaEX6068000	#DIV/0!	#DIV/0!	#DIV/0!
	HsaEX6068001	#DIV/0!	#DIV/0!	#DIV/0!
	HsaEX6068002	#DIV/0!	#DIV/0!	#DIV/0!
	HsaEX6068003	#DIV/0!	#DIV/0!	#DIV/0!
	HsaEX6068004	#DIV/0!	#DIV/0!	#DIV/0!
	HsaEX6068005	100	100	0
	HsaEX6068006	#DIV/0!	#DIV/0!	#DIV/0!
	HsaEX6068007	#DIV/0!	#DIV/0!	#DIV/0!
	HsaEX6068008	#DIV/0!	#DIV/0!	#DIV/0!
	HsaEX6068009	#DIV/0!	#DIV/0!	#DIV/0!
	HsaEX6068010	#DIV/0!	#DIV/0!	#DIV/0!
	HsaEX6068012	#DIV/0!	#DIV/0!	#DIV/0!
	HsaEX6068013	#DIV/0!	#DIV/0!	#DIV/0!
	HsaEX6068014	100	99.615	-0.385
	HsaEX6068015	#DIV/0!	#DIV/0!	#DIV/0!
	HsaEX6068016	100	100	0
	HsaEX6068017	#DIV/0!	#DIV/0!	#DIV/0!
	HsaEX6068089	#DIV/0!	#DIV/0!	#DIV/0!
	HsaEX6068090	#DIV/0!	#DIV/0!	#DIV/0!
	HsaEX6068091	#DIV/0!	#DIV/0!	#DIV/0!
	HsaEX6068092	#DIV/0!	#DIV/0!	#DIV/0!
	HsaEX6068093	#DIV/0!	#DIV/0!	#DIV/0!
	HsaEX6068094	#DIV/0!	#DIV/0!	#DIV/0!
	HsaEX6068095	#DIV/0!	#DIV/0!	#DIV/0!
	HsaEX6068096	#DIV/0!	#DIV/0!	#DIV/0!
	HsaEX6068097	#DIV/0!	#DIV/0!	#DIV/0!
	HsaEX6068098	#DIV/0!	#DIV/0!	#DIV/0!
	HsaEX6068099	#DIV/0!	#DIV/0!	#DIV/0!
	HsaEX6068100	#DIV/0!	#DIV/0!	#DIV/0!
	HsaEX6068101	#DIV/0!	#DIV/0!	#DIV/0!
	HsaEX6068102	#DIV/0!	#DIV/0!	#DIV/0!
	HsaEX6068103	#DIV/0!	#DIV/0!	#DIV/0!
	HsaEX6068104	#DIV/0!	#DIV/0!	#DIV/0!
	HsaEX6068105	#DIV/0!	#DIV/0!	#DIV/0!
	HsaEX6068106	#DIV/0!	#DIV/0!	#DIV/0!
	HsaEX6068107	#DIV/0!	#DIV/0!	#DIV/0!
	HsaEX6068108	#DIV/0!	#DIV/0!	#DIV/0!
	HsaEX6068109	#DIV/0!	#DIV/0!	#DIV/0!
	HsaEX6068110	#DIV/0!	#DIV/0!	#DIV/0!
	HsaEX6068111	#DIV/0!	#DIV/0!	#DIV/0!
	HsaEX6068112	#DIV/0!	#DIV/0!	#DIV/0!
	HsaEX6068113	#DIV/0!	#DIV/0!	#DIV/0!
	HsaEX6068114	#DIV/0!	#DIV/0!	#DIV/0!
	HsaEX6068115	#DIV/0!	#DIV/0!	#DIV/0!
	HsaEX6068116	#DIV/0!	#DIV/0!	#DIV/0!
	HsaEX6068117	#DIV/0!	#DIV/0!	#DIV/0!
	HsaEX6068118	#DIV/0!	#DIV/0!	#DIV/0!
	HsaEX6068119	#DIV/0!	#DIV/0!	#DIV/0!
	HsaEX6068120	#DIV/0!	#DIV/0!	#DIV/0!
	HsaEX6068121	99.88	99.555	-0.325
	HsaEX6068122	99.24	99.7	0.46
	HsaEX6068123	99.54	99.725	0.185
	HsaEX6068124	99.45	99.675	0.225
	HsaEX6068125	99.375	99.655	0.28
	HsaEX6068126	#DIV/0!	#DIV/0!	#DIV/0!
	HsaEX6068127	98.84	99.14	0.3
	HsaEX6068128	99.015	99.325	0.31
	HsaEX6068129	99.63	99.775	0.145
	HsaEX6068130	#DIV/0!	#DIV/0!	#DIV/0!
	HsaEX6068131	100	100	0
	HsaEX6068132	#DIV/0!	#DIV/0!	#DIV/0!
	HsaEX6068133	100	100	0
	HsaEX6068134	#DIV/0!	#DIV/0!	#DIV/0!
	HsaEX6068135	#DIV/0!	85.75	#DIV/0!
	HsaEX6068147	100	#DIV/0!	#DIV/0!
	HsaEX6068148	87.88	91.89	4.01
	HsaEX6068149	#DIV/0!	100	#DIV/0!
	HsaEX6068152	100	100	0
	HsaEX6068153	#DIV/0!	#DIV/0!	#DIV/0!
	HsaEX6068154	100	100	0
	HsaEX6068155	100	100	0
	HsaEX6068157	#DIV/0!	#DIV/0!	#DIV/0!
	HsaEX6068158	#DIV/0!	#DIV/0!	#DIV/0!
	HsaEX6068160	#DIV/0!	#DIV/0!	#DIV/0!
	HsaEX6068170	#DIV/0!	#DIV/0!	#DIV/0!
	HsaEX6068171	#DIV/0!	#DIV/0!	#DIV/0!
	HsaEX6068172	100	100	0
	HsaEX6068173	100	100	0
	HsaEX6068174	100	100	0
	HsaEX6068175	100	100	0
	HsaEX6068177	100	100	0
	HsaEX6068178	100	100	0
	HsaEX6068179	100	100	0
	HsaEX6068180	#DIV/0!	#DIV/0!	#DIV/0!
	HsaEX6068181	100	100	0
	HsaEX6068182	#DIV/0!	#DIV/0!	#DIV/0!
	HsaEX6068183	#DIV/0!	#DIV/0!	#DIV/0!
	HsaEX6068184	100	100	0
	HsaEX6068185	100	100	0
	HsaEX6068186	100	100	0
	HsaEX6068187	#DIV/0!	#DIV/0!	#DIV/0!
	HsaEX6068188	#DIV/0!	#DIV/0!	#DIV/0!
	HsaEX6068189	96.305	99.105	2.8
	HsaEX6068190	#DIV/0!	#DIV/0!	#DIV/0!
	HsaEX6068191	100	100	0
	HsaEX6068192	#DIV/0!	#DIV/0!	#DIV/0!
	HsaEX6068193	#DIV/0!	#DIV/0!	#DIV/0!
	HsaEX6068194	#DIV/0!	#DIV/0!	#DIV/0!
	HsaEX6068195	#DIV/0!	#DIV/0!	#DIV/0!
	HsaEX6068196	#DIV/0!	#DIV/0!	#DIV/0!
	HsaEX6068197	100	100	0
	HsaEX6068198	100	98.965	-1.035
	HsaEX6068199	#DIV/0!	#DIV/0!	#DIV/0!
	HsaEX6068200	#DIV/0!	#DIV/0!	#DIV/0!
	HsaEX6068201	#DIV/0!	#DIV/0!	#DIV/0!
	HsaEX6068202	#DIV/0!	#DIV/0!	#DIV/0!
	HsaEX6068203	100	100	0
	HsaEX6068204	100	100	0
	HsaEX6068205	#DIV/0!	#DIV/0!	#DIV/0!
	HsaEX6068206	100	99.6	-0.4
	HsaEX6068207	#DIV/0!	#DIV/0!	#DIV/0!
	HsaEX6068208	100	100	0
	HsaEX6068209	100	100	0
	HsaEX6068210	100	100	0
	HsaEX6068211	100	100	0
	HsaEX6068212	100	100	0
	HsaEX6068213	100	100	0
	HsaEX6068214	100	100	0
	HsaEX6068215	#DIV/0!	#DIV/0!	#DIV/0!
	HsaEX6068216	100	100	0
	HsaEX6068217	99.965	99.805	-0.16
	HsaEX6068218	99.845	99.685	-0.16
	HsaEX6068219	#DIV/0!	#DIV/0!	#DIV/0!
	HsaEX6068220	99.915	100	0.085
	HsaEX6068221	#DIV/0!	#DIV/0!	#DIV/0!
	HsaEX6068222	#DIV/0!	#DIV/0!	#DIV/0!
	HsaEX6068223	100	100	0
	HsaEX6068224	#DIV/0!	#DIV/0!	#DIV/0!
	HsaEX6068225	100	100	0
	HsaEX6068226	#DIV/0!	#DIV/0!	#DIV/0!
	HsaEX6068227	100	100	0
	HsaEX6068228	#DIV/0!	#DIV/0!	#DIV/0!
	HsaEX6068238	#DIV/0!	#DIV/0!	#DIV/0!
	HsaEX6068239	#DIV/0!	#DIV/0!	#DIV/0!
	HsaEX6068240	99.13	99.195	0.065
	HsaEX6068241	99.36	99.225	-0.135
	HsaEX6068242	99.2	99.055	-0.145
	HsaEX6068243	100	99.94	-0.06
	HsaEX6068244	#DIV/0!	#DIV/0!	#DIV/0!
	HsaEX6068257	100	100	0
	HsaEX6068258	100	100	0
	HsaEX6068259	#DIV/0!	#DIV/0!	#DIV/0!
	HsaEX6068260	100	100	0
	HsaEX6068261	100	100	0
	HsaEX6068262	#DIV/0!	#DIV/0!	#DIV/0!
	HsaEX6068263	99.03	98.54	-0.49
	HsaEX6068264	100	100	0
	HsaEX6068265	100	100	0
	HsaEX6068266	#DIV/0!	#DIV/0!	#DIV/0!
	HsaEX6068267	#DIV/0!	#DIV/0!	#DIV/0!
	HsaEX6068268	100	97.335	-2.665
	HsaEX6068269	#DIV/0!	#DIV/0!	#DIV/0!
	HsaEX6068270	100	100	0
	HsaEX6068271	#DIV/0!	#DIV/0!	#DIV/0!
	HsaEX6068272	#DIV/0!	#DIV/0!	#DIV/0!
	HsaEX6068273	100	100	0
	HsaEX6068274	100	100	0
	HsaEX6068275	100	100	0
	HsaEX6068276	100	100	0
	HsaEX6068277	#DIV/0!	#DIV/0!	#DIV/0!
	HsaEX6068278	#DIV/0!	#DIV/0!	#DIV/0!
	HsaEX6068279	99.84	100	0.16
	HsaEX6068280	99.26	99.895	0.635
	HsaEX6068281	#DIV/0!	#DIV/0!	#DIV/0!
	HsaEX6068282	#DIV/0!	#DIV/0!	#DIV/0!
	HsaEX6068283	#DIV/0!	#DIV/0!	#DIV/0!
	HsaEX6068284	100	100	0
	HsaEX6068285	100	100	0
	HsaEX6068286	100	100	0
	HsaEX6068287	#DIV/0!	#DIV/0!	#DIV/0!
	HsaEX6068288	#DIV/0!	#DIV/0!	#DIV/0!
	HsaEX6068289	#DIV/0!	#DIV/0!	#DIV/0!
	HsaEX6068291	#DIV/0!	#DIV/0!	#DIV/0!
	HsaEX6068292	#DIV/0!	#DIV/0!	#DIV/0!
	HsaEX6068293	#DIV/0!	#DIV/0!	#DIV/0!
	HsaEX6068294	#DIV/0!	#DIV/0!	#DIV/0!
	HsaEX6068295	#DIV/0!	#DIV/0!	#DIV/0!
	HsaEX6068296	#DIV/0!	#DIV/0!	#DIV/0!
	HsaEX6068297	#DIV/0!	#DIV/0!	#DIV/0!
	HsaEX6068298	#DIV/0!	#DIV/0!	#DIV/0!
	HsaEX6068299	#DIV/0!	#DIV/0!	#DIV/0!
	HsaEX6068300	#DIV/0!	#DIV/0!	#DIV/0!
	HsaEX6068301	#DIV/0!	#DIV/0!	#DIV/0!
	HsaEX6068302	#DIV/0!	#DIV/0!	#DIV/0!
	HsaEX6068303	#DIV/0!	#DIV/0!	#DIV/0!
	HsaEX6068304	#DIV/0!	#DIV/0!	#DIV/0!
	HsaEX6068305	#DIV/0!	#DIV/0!	#DIV/0!
	HsaEX6068306	#DIV/0!	#DIV/0!	#DIV/0!
	HsaEX6068307	98.85	99.085	0.235
	HsaEX6068308	98.975	99.02	0.045
	HsaEX6068309	99.065	99.13	0.065
	HsaEX6068310	99.11	99.255	0.145
	HsaEX6068311	99.295	99.385	0.09
	HsaEX6068312	#DIV/0!	#DIV/0!	#DIV/0!
	HsaEX6068313	#DIV/0!	#DIV/0!	#DIV/0!
	HsaEX6068314	100	100	0
	HsaEX6068315	#DIV/0!	#DIV/0!	#DIV/0!
	HsaEX6068316	#DIV/0!	#DIV/0!	#DIV/0!
	HsaEX6068317	#DIV/0!	#DIV/0!	#DIV/0!
	HsaEX6068318	#DIV/0!	#DIV/0!	#DIV/0!
	HsaEX6068319	100	100	0
	HsaEX6068320	100	100	0
	HsaEX6068321	#DIV/0!	#DIV/0!	#DIV/0!
	HsaEX6068322	#DIV/0!	#DIV/0!	#DIV/0!
	HsaEX6068324	100	96.775	-3.225
	HsaEX6068325	#DIV/0!	#DIV/0!	#DIV/0!
	HsaEX6068326	#DIV/0!	#DIV/0!	#DIV/0!
	HsaEX6068327	#DIV/0!	#DIV/0!	#DIV/0!
	HsaEX6068328	100	100	0
	HsaEX6068329	100	100	0
	HsaEX6068330	100	100	0
	HsaEX6068331	100	100	0
	HsaEX6068332	99.86	100	0.14
	HsaEX6068333	100	99.88	-0.12
	HsaEX6068334	98.59	98.63	0.04
	HsaEX6068335	#DIV/0!	#DIV/0!	#DIV/0!
	HsaEX6068337	#DIV/0!	#DIV/0!	#DIV/0!
	HsaEX6068338	99.855	99.965	0.11
	HsaEX6068339	#DIV/0!	#DIV/0!	#DIV/0!
	HsaEX6068340	100	100	0
	HsaEX6068341	99.95	99.85	-0.1
	HsaEX6068342	#DIV/0!	#DIV/0!	#DIV/0!
	HsaEX6068343	#DIV/0!	#DIV/0!	#DIV/0!
	HsaEX6068344	#DIV/0!	#DIV/0!	#DIV/0!
	HsaEX6068346	#DIV/0!	#DIV/0!	#DIV/0!
	HsaEX6068347	#DIV/0!	#DIV/0!	#DIV/0!
	HsaEX6068348	#DIV/0!	#DIV/0!	#DIV/0!
	HsaEX6068349	#DIV/0!	#DIV/0!	#DIV/0!
	HsaEX6068350	#DIV/0!	#DIV/0!	#DIV/0!
	HsaEX6068364	100	#DIV/0!	#DIV/0!
	HsaEX6068366	#DIV/0!	#DIV/0!	#DIV/0!
	HsaEX6068367	#DIV/0!	#DIV/0!	#DIV/0!
	HsaEX6068382	100	100	0
	HsaEX6068383	#DIV/0!	#DIV/0!	#DIV/0!
	HsaEX6068384	#DIV/0!	#DIV/0!	#DIV/0!
	HsaEX6068385	#DIV/0!	#DIV/0!	#DIV/0!
	HsaEX6068386	#DIV/0!	#DIV/0!	#DIV/0!
	HsaEX6068387	#DIV/0!	#DIV/0!	#DIV/0!
	HsaEX6068388	#DIV/0!	#DIV/0!	#DIV/0!
	HsaEX6068389	100	100	0
	HsaEX6068390	#DIV/0!	#DIV/0!	#DIV/0!
	HsaEX6068391	#DIV/0!	#DIV/0!	#DIV/0!
	HsaEX6068392	#DIV/0!	#DIV/0!	#DIV/0!
	HsaEX6068393	100	100	0
	HsaEX6068394	#DIV/0!	#DIV/0!	#DIV/0!
	HsaEX6068395	#DIV/0!	#DIV/0!	#DIV/0!
	HsaEX6068396	#DIV/0!	#DIV/0!	#DIV/0!
	HsaEX6068397	#DIV/0!	#DIV/0!	#DIV/0!
	HsaEX6068398	#DIV/0!	#DIV/0!	#DIV/0!
	HsaEX6068399	100	100	0
	HsaEX6068400	#DIV/0!	#DIV/0!	#DIV/0!
	HsaEX6068401	100	100	0
	HsaEX6068402	99.43	100	0.57
	HsaEX6068403	100	100	0
	HsaEX6068404	#DIV/0!	#DIV/0!	#DIV/0!
	HsaEX6068405	#DIV/0!	#DIV/0!	#DIV/0!
	HsaEX6068410	#DIV/0!	#DIV/0!	#DIV/0!
	HsaEX6068411	#DIV/0!	#DIV/0!	#DIV/0!
	HsaEX6068415	#DIV/0!	#DIV/0!	#DIV/0!
	HsaEX6068422	#DIV/0!	#DIV/0!	#DIV/0!
	HsaEX6068423	#DIV/0!	#DIV/0!	#DIV/0!
	HsaEX6068432	#DIV/0!	#DIV/0!	#DIV/0!
	HsaEX6068436	#DIV/0!	#DIV/0!	#DIV/0!
	HsaEX6068439	#DIV/0!	#DIV/0!	#DIV/0!
	HsaEX6068440	#DIV/0!	#DIV/0!	#DIV/0!
	HsaEX6068441	#DIV/0!	#DIV/0!	#DIV/0!
	HsaEX6068442	#DIV/0!	#DIV/0!	#DIV/0!
	HsaEX6068443	#DIV/0!	#DIV/0!	#DIV/0!
	HsaEX6068444	100	100	0
	HsaEX6068445	99.925	99.935	0.01
	HsaEX6068446	#DIV/0!	#DIV/0!	#DIV/0!
	HsaEX6068447	#DIV/0!	#DIV/0!	#DIV/0!
	HsaEX6068448	#DIV/0!	#DIV/0!	#DIV/0!
	HsaEX6068449	#DIV/0!	#DIV/0!	#DIV/0!
	HsaEX6068450	100	100	0
	HsaEX6068451	#DIV/0!	#DIV/0!	#DIV/0!
	HsaEX6068452	100	100	0
	HsaEX6068453	#DIV/0!	#DIV/0!	#DIV/0!
	HsaEX6068454	99.205	100	0.795
	HsaEX6068455	#DIV/0!	#DIV/0!	#DIV/0!
	HsaEX6068456	#DIV/0!	#DIV/0!	#DIV/0!
	HsaEX6068457	99.405	100	0.595
	HsaEX6068458	99.03	98.58	-0.45
	HsaEX6068459	99.215	98.885	-0.33
	HsaEX6068460	99.23	100	0.77
	HsaEX6068461	#DIV/0!	#DIV/0!	#DIV/0!
	HsaEX6068462	100	99.205	-0.795
	HsaEX6068463	100	99.22	-0.78
	HsaEX6068464	100	99.51	-0.49
	HsaEX6068466	100	99.44	-0.56
	HsaEX6068467	#DIV/0!	#DIV/0!	#DIV/0!
	HsaEX6068468	#DIV/0!	#DIV/0!	#DIV/0!
	HsaEX6068469	#DIV/0!	#DIV/0!	#DIV/0!
	HsaEX6068470	#DIV/0!	#DIV/0!	#DIV/0!
	HsaEX6068471	#DIV/0!	#DIV/0!	#DIV/0!
	HsaEX6068472	#DIV/0!	#DIV/0!	#DIV/0!
	HsaEX6068473	#DIV/0!	#DIV/0!	#DIV/0!
	HsaEX6068474	#DIV/0!	#DIV/0!	#DIV/0!
	HsaEX6068476	#DIV/0!	#DIV/0!	#DIV/0!
	HsaEX6068477	#DIV/0!	#DIV/0!	#DIV/0!
	HsaEX6068478	#DIV/0!	#DIV/0!	#DIV/0!
	HsaEX6068480	#DIV/0!	#DIV/0!	#DIV/0!
	HsaEX6068481	#DIV/0!	#DIV/0!	#DIV/0!
	HsaEX6068482	#DIV/0!	#DIV/0!	#DIV/0!
	HsaEX6068483	#DIV/0!	#DIV/0!	#DIV/0!
	HsaEX6068484	#DIV/0!	#DIV/0!	#DIV/0!
	HsaEX6068485	#DIV/0!	#DIV/0!	#DIV/0!
	HsaEX6068486	100	100	0
	HsaEX6068487	100	100	0
	HsaEX6068488	100	100	0
	HsaEX6068489	#DIV/0!	#DIV/0!	#DIV/0!
	HsaEX6068490	100	100	0
	HsaEX6068491	100	100	0
	HsaEX6068492	#DIV/0!	#DIV/0!	#DIV/0!
	HsaEX6068493	100	100	0
	HsaEX6068494	#DIV/0!	#DIV/0!	#DIV/0!
	HsaEX6068495	#DIV/0!	#DIV/0!	#DIV/0!
	HsaEX6068499	99.905	99.57	-0.335
	HsaEX6068501	#DIV/0!	#DIV/0!	#DIV/0!
	HsaEX6068504	#DIV/0!	#DIV/0!	#DIV/0!
	HsaEX6068505	#DIV/0!	#DIV/0!	#DIV/0!
	HsaEX6068506	#DIV/0!	#DIV/0!	#DIV/0!
	HsaEX6068507	99.825	100	0.175
	HsaEX6068508	#DIV/0!	#DIV/0!	#DIV/0!
	HsaEX6068509	#DIV/0!	#DIV/0!	#DIV/0!
	HsaEX6068510	#DIV/0!	#DIV/0!	#DIV/0!
	HsaEX6068511	#DIV/0!	#DIV/0!	#DIV/0!
	HsaEX6068512	#DIV/0!	#DIV/0!	#DIV/0!
	HsaEX6068513	#DIV/0!	#DIV/0!	#DIV/0!
	HsaEX6068514	#DIV/0!	#DIV/0!	#DIV/0!
	HsaEX6068515	#DIV/0!	#DIV/0!	#DIV/0!
	HsaEX6068516	#DIV/0!	#DIV/0!	#DIV/0!
	HsaEX6068517	#DIV/0!	#DIV/0!	#DIV/0!
	HsaEX6068527	98.935	95.675	-3.26
	HsaEX6068528	100	100	0
	HsaEX6068529	100	100	0
	HsaEX6068530	100	100	0
	HsaEX6068531	#DIV/0!	#DIV/0!	#DIV/0!
	HsaEX6068532	#DIV/0!	#DIV/0!	#DIV/0!
	HsaEX6068533	#DIV/0!	#DIV/0!	#DIV/0!
	HsaEX6068534	#DIV/0!	#DIV/0!	#DIV/0!
	HsaEX6068535	100	#DIV/0!	#DIV/0!
	HsaEX6068536	#DIV/0!	#DIV/0!	#DIV/0!
	HsaEX6068537	#DIV/0!	#DIV/0!	#DIV/0!
	HsaEX6068541	#DIV/0!	#DIV/0!	#DIV/0!
	HsaEX6068542	#DIV/0!	#DIV/0!	#DIV/0!
	HsaEX6068543	#DIV/0!	#DIV/0!	#DIV/0!
	HsaEX6068544	#DIV/0!	#DIV/0!	#DIV/0!
	HsaEX6068545	#DIV/0!	#DIV/0!	#DIV/0!
	HsaEX6068546	#DIV/0!	#DIV/0!	#DIV/0!
	HsaEX6068547	#DIV/0!	#DIV/0!	#DIV/0!
	HsaEX6068548	#DIV/0!	#DIV/0!	#DIV/0!
	HsaEX6068562	#DIV/0!	#DIV/0!	#DIV/0!
	HsaEX6068563	#DIV/0!	#DIV/0!	#DIV/0!
	HsaEX6068565	100	100	0
	HsaEX6068566	#DIV/0!	#DIV/0!	#DIV/0!
	HsaEX6068567	100	100	0
	HsaEX6068568	100	100	0
	HsaEX6068569	100	100	0
	HsaEX6068570	#DIV/0!	#DIV/0!	#DIV/0!
	HsaEX6068571	100	100	0
	HsaEX6068572	#DIV/0!	#DIV/0!	#DIV/0!
	HsaEX6068574	#DIV/0!	#DIV/0!	#DIV/0!
	HsaEX6068575	100	100	0
	HsaEX6068578	#DIV/0!	#DIV/0!	#DIV/0!
	HsaEX6068579	#DIV/0!	#DIV/0!	#DIV/0!
	HsaEX6068580	#DIV/0!	#DIV/0!	#DIV/0!
	HsaEX6068581	#DIV/0!	#DIV/0!	#DIV/0!
	HsaEX6068582	#DIV/0!	#DIV/0!	#DIV/0!
	HsaEX6068583	#DIV/0!	#DIV/0!	#DIV/0!
	HsaEX6068584	100	100	0
	HsaEX6068585	#DIV/0!	#DIV/0!	#DIV/0!
	HsaEX6068586	100	100	0
	HsaEX6068587	100	100	0
	HsaEX6068588	100	100	0
	HsaEX6068589	98.22	98.385	0.165
	HsaEX6068590	100	100	0
	HsaEX6068591	100	100	0
	HsaEX6068592	100	100	0
	HsaEX6068593	100	100	0
	HsaEX6068594	100	100	0
	HsaEX6068595	#DIV/0!	#DIV/0!	#DIV/0!
	HsaEX6068596	100	100	0
	HsaEX6068597	#DIV/0!	#DIV/0!	#DIV/0!
	HsaEX6068598	#DIV/0!	#DIV/0!	#DIV/0!
	HsaEX6068599	100	100	0
	HsaEX6068600	100	100	0
	HsaEX6068601	100	100	0
	HsaEX6068602	100	100	0
	HsaEX6068603	100	100	0
	HsaEX6068604	100	100	0
	HsaEX6068605	100	100	0
	HsaEX6068606	#DIV/0!	#DIV/0!	#DIV/0!
	HsaEX6068607	100	100	0
	HsaEX6068608	#DIV/0!	#DIV/0!	#DIV/0!
	HsaEX6068609	#DIV/0!	#DIV/0!	#DIV/0!
	HsaEX6068627	#DIV/0!	#DIV/0!	#DIV/0!
	HsaEX6068628	#DIV/0!	#DIV/0!	#DIV/0!
	HsaEX6068629	99.34	100	0.66
	HsaEX6068637	99.475	100	0.525
	HsaEX6068638	100	99.5	-0.5
	HsaEX6068639	99.55	100	0.45
	HsaEX6068640	100	100	0
	HsaEX6068641	#DIV/0!	#DIV/0!	#DIV/0!
	HsaEX6068642	100	100	0
	HsaEX6068643	#DIV/0!	#DIV/0!	#DIV/0!
	HsaEX6068644	#DIV/0!	#DIV/0!	#DIV/0!
	HsaEX6068645	#DIV/0!	#DIV/0!	#DIV/0!
	HsaEX6068646	99.755	98.445	-1.31
	HsaEX6068647	100	99.54	-0.46
	HsaEX6068648	100	100	0
	HsaEX6068649	100	100	0
	HsaEX6068650	#DIV/0!	#DIV/0!	#DIV/0!
	HsaEX6068651	#DIV/0!	#DIV/0!	#DIV/0!
	HsaEX6068652	#DIV/0!	#DIV/0!	#DIV/0!
	HsaEX6068653	#DIV/0!	#DIV/0!	#DIV/0!
	HsaEX6068654	#DIV/0!	#DIV/0!	#DIV/0!
	HsaEX6068655	100	98.91	-1.09
	HsaEX6068656	98.395	98.705	0.31
	HsaEX6068657	#DIV/0!	#DIV/0!	#DIV/0!
	HsaEX6068658	#DIV/0!	#DIV/0!	#DIV/0!
	HsaEX6068659	#DIV/0!	#DIV/0!	#DIV/0!
	HsaEX6068660	#DIV/0!	#DIV/0!	#DIV/0!
	HsaEX6068661	100	100	0
	HsaEX6068662	100	100	0
	HsaEX6068663	#DIV/0!	#DIV/0!	#DIV/0!
	HsaEX6068664	#DIV/0!	#DIV/0!	#DIV/0!
	HsaEX6068744	#DIV/0!	100	#DIV/0!
	HsaEX6068745	100	100	0
	HsaEX6068753	#DIV/0!	#DIV/0!	#DIV/0!
	HsaEX6068754	#DIV/0!	#DIV/0!	#DIV/0!
	HsaEX6068755	#DIV/0!	#DIV/0!	#DIV/0!
	HsaEX6068756	#DIV/0!	#DIV/0!	#DIV/0!
	HsaEX6068757	99.99	100	0.01
	HsaEX6068758	#DIV/0!	#DIV/0!	#DIV/0!
	HsaEX6068759	#DIV/0!	#DIV/0!	#DIV/0!
	HsaEX6068760	100	#DIV/0!	#DIV/0!
	HsaEX6068761	100	100	0
	HsaEX6068762	#DIV/0!	#DIV/0!	#DIV/0!
	HsaEX6068763	#DIV/0!	100	#DIV/0!
	HsaEX6068764	100	100	0
	HsaEX6068765	100	100	0
	HsaEX6068766	100	100	0
	HsaEX6068767	100	100	0
	HsaEX6068768	100	100	0
	HsaEX6068769	100	100	0
	HsaEX6068770	100	100	0
	HsaEX6068771	100	100	0
	HsaEX6068772	100	100	0
	HsaEX6068773	#DIV/0!	#DIV/0!	#DIV/0!
	HsaEX6068774	100	100	0
	HsaEX6068775	#DIV/0!	#DIV/0!	#DIV/0!
	HsaEX6068776	#DIV/0!	#DIV/0!	#DIV/0!
	HsaEX6068777	#DIV/0!	#DIV/0!	#DIV/0!
	HsaEX6068778	100	99.92	-0.08
	HsaEX6068779	99.925	99.87	-0.055
	HsaEX6068780	99.86	99.415	-0.445
	HsaEX6068781	99.935	100	0.065
	HsaEX6068782	#DIV/0!	#DIV/0!	#DIV/0!
	HsaEX6068783	#DIV/0!	#DIV/0!	#DIV/0!
	HsaEX6068784	#DIV/0!	#DIV/0!	#DIV/0!
	HsaEX6068785	99.665	99.52	-0.145
	HsaEX6068786	#DIV/0!	#DIV/0!	#DIV/0!
	HsaEX6068789	95.315	100	4.685
	HsaEX6068790	96.185	100	3.815
	HsaEX6068792	#DIV/0!	#DIV/0!	#DIV/0!
	HsaEX6068793	#DIV/0!	#DIV/0!	#DIV/0!
	HsaEX6068794	#DIV/0!	#DIV/0!	#DIV/0!
	HsaEX6068795	100	100	0
	HsaEX6068796	#DIV/0!	#DIV/0!	#DIV/0!
	HsaEX6068797	#DIV/0!	#DIV/0!	#DIV/0!
	HsaEX6068798	#DIV/0!	#DIV/0!	#DIV/0!
	HsaEX6068799	#DIV/0!	#DIV/0!	#DIV/0!
	HsaEX6068801	#DIV/0!	#DIV/0!	#DIV/0!
	HsaEX6068802	#DIV/0!	#DIV/0!	#DIV/0!
	HsaEX6068803	#DIV/0!	#DIV/0!	#DIV/0!
	HsaEX6068804	#DIV/0!	#DIV/0!	#DIV/0!
	HsaEX6068806	100	#DIV/0!	#DIV/0!
	HsaEX6068807	#DIV/0!	100	#DIV/0!
	HsaEX6068808	#DIV/0!	#DIV/0!	#DIV/0!
	HsaEX6068809	#DIV/0!	#DIV/0!	#DIV/0!
	HsaEX6068810	99.825	100	0.175
	HsaEX6068811	100	100	0
	HsaEX6068813	#DIV/0!	#DIV/0!	#DIV/0!
	HsaEX6068815	100	93.555	-6.445
	HsaEX6068816	#DIV/0!	#DIV/0!	#DIV/0!
	HsaEX6068817	100	100	0
	HsaEX6068818	99.83	99.18	-0.65
	HsaEX6068819	99.84	98.945	-0.895
	HsaEX6068820	#DIV/0!	#DIV/0!	#DIV/0!
	HsaEX6068821	#DIV/0!	#DIV/0!	#DIV/0!
	HsaEX6068822	100	100	0
	HsaEX6068823	#DIV/0!	#DIV/0!	#DIV/0!
	HsaEX6068824	#DIV/0!	#DIV/0!	#DIV/0!
	HsaEX6068825	97.6	95.675	-1.925
	HsaEX6068826	100	100	0
	HsaEX6068827	100	100	0
	HsaEX6068828	#DIV/0!	#DIV/0!	#DIV/0!
	HsaEX6068829	#DIV/0!	#DIV/0!	#DIV/0!
	HsaEX6068830	100	100	0
	HsaEX6068831	100	100	0
	HsaEX6068832	#DIV/0!	#DIV/0!	#DIV/0!
	HsaEX6068833	#DIV/0!	#DIV/0!	#DIV/0!
	HsaEX6068834	#DIV/0!	#DIV/0!	#DIV/0!
	HsaEX6068835	99.42	100	0.58
	HsaEX6068836	#DIV/0!	#DIV/0!	#DIV/0!
	HsaEX6068837	#DIV/0!	#DIV/0!	#DIV/0!
	HsaEX6068838	#DIV/0!	#DIV/0!	#DIV/0!
	HsaEX6068839	#DIV/0!	#DIV/0!	#DIV/0!
	HsaEX6068840	100	100	0
	HsaEX6068841	#DIV/0!	#DIV/0!	#DIV/0!
	HsaEX6068843	#DIV/0!	#DIV/0!	#DIV/0!
	HsaEX6068844	100	100	0
	HsaEX6068845	#DIV/0!	#DIV/0!	#DIV/0!
	HsaEX6068846	#DIV/0!	#DIV/0!	#DIV/0!
	HsaEX6068847	#DIV/0!	#DIV/0!	#DIV/0!
	HsaEX6068848	100	100	0
	HsaEX6068849	#DIV/0!	#DIV/0!	#DIV/0!
	HsaEX6068850	100	100	0
	HsaEX6068851	100	100	0
	HsaEX6068852	100	100	0
	HsaEX6068853	100	99.38	-0.62
	HsaEX6068854	100	100	0
	HsaEX6068855	#DIV/0!	#DIV/0!	#DIV/0!
	HsaEX6068856	#DIV/0!	#DIV/0!	#DIV/0!
	HsaEX6068857	100	100	0
	HsaEX6068858	100	100	0
	HsaEX6068859	100	100	0
	HsaEX6068860	#DIV/0!	#DIV/0!	#DIV/0!
	HsaEX6068861	#DIV/0!	#DIV/0!	#DIV/0!
	HsaEX6068862	#DIV/0!	#DIV/0!	#DIV/0!
	HsaEX6068863	#DIV/0!	#DIV/0!	#DIV/0!
	HsaEX6068864	#DIV/0!	#DIV/0!	#DIV/0!
	HsaEX6068865	#DIV/0!	#DIV/0!	#DIV/0!
	HsaEX6068866	#DIV/0!	#DIV/0!	#DIV/0!
	HsaEX6068867	#DIV/0!	#DIV/0!	#DIV/0!
	HsaEX6068868	#DIV/0!	#DIV/0!	#DIV/0!
	HsaEX6068869	#DIV/0!	#DIV/0!	#DIV/0!
	HsaEX6068870	#DIV/0!	#DIV/0!	#DIV/0!
	HsaEX6068872	#DIV/0!	#DIV/0!	#DIV/0!
	HsaEX6068873	0	0.475	0.475
	HsaEX6068874	0.355	0	-0.355
	HsaEX6068875	100	100	0
	HsaEX6068876	99.275	100	0.725
	HsaEX6068877	#DIV/0!	#DIV/0!	#DIV/0!
	HsaEX6068878	100	100	0
	HsaEX6068879	100	100	0
	HsaEX6068880	#DIV/0!	#DIV/0!	#DIV/0!
	HsaEX6068882	100	100	0
	HsaEX6068883	100	100	0
	HsaEX6068884	#DIV/0!	#DIV/0!	#DIV/0!
	HsaEX6068885	#DIV/0!	#DIV/0!	#DIV/0!
	HsaEX6068886	#DIV/0!	#DIV/0!	#DIV/0!
	HsaEX6068887	#DIV/0!	#DIV/0!	#DIV/0!
	HsaEX6068888	#DIV/0!	#DIV/0!	#DIV/0!
	HsaEX6068889	#DIV/0!	#DIV/0!	#DIV/0!
	HsaEX6068890	#DIV/0!	#DIV/0!	#DIV/0!
	HsaEX6068891	#DIV/0!	#DIV/0!	#DIV/0!
	HsaEX6068892	#DIV/0!	#DIV/0!	#DIV/0!
	HsaEX6068893	#DIV/0!	#DIV/0!	#DIV/0!
	HsaEX6068894	#DIV/0!	#DIV/0!	#DIV/0!
	HsaEX6068895	100	99.855	-0.145
	HsaEX6068896	#DIV/0!	#DIV/0!	#DIV/0!
	HsaEX6068897	100	100	0
	HsaEX6068898	99.415	99.82	0.405
	HsaEX6068899	100	100	0
	HsaEX6068900	#DIV/0!	#DIV/0!	#DIV/0!
	HsaEX6068901	100	100	0
	HsaEX6068902	#DIV/0!	#DIV/0!	#DIV/0!
	HsaEX6068903	#DIV/0!	#DIV/0!	#DIV/0!
	HsaEX6068904	#DIV/0!	#DIV/0!	#DIV/0!
	HsaEX6068905	#DIV/0!	#DIV/0!	#DIV/0!
	HsaEX6068906	#DIV/0!	#DIV/0!	#DIV/0!
	HsaEX6068907	#DIV/0!	#DIV/0!	#DIV/0!
	HsaEX6068908	#DIV/0!	#DIV/0!	#DIV/0!
	HsaEX6068909	#DIV/0!	#DIV/0!	#DIV/0!
	HsaEX6068910	#DIV/0!	#DIV/0!	#DIV/0!
	HsaEX6068911	#DIV/0!	#DIV/0!	#DIV/0!
	HsaEX6068912	#DIV/0!	#DIV/0!	#DIV/0!
	HsaEX6068913	#DIV/0!	#DIV/0!	#DIV/0!
	HsaEX6068918	#DIV/0!	#DIV/0!	#DIV/0!
	HsaEX6068919	#DIV/0!	#DIV/0!	#DIV/0!
	HsaEX6068920	100	99.845	-0.155
	HsaEX6068921	100	99.81	-0.19
	HsaEX6068922	99.305	100	0.695
	HsaEX6068923	100	100	0
	HsaEX6068924	100	100	0
	HsaEX6068925	100	100	0
	HsaEX6068926	#DIV/0!	#DIV/0!	#DIV/0!
	HsaEX6068927	100	100	0
	HsaEX6068928	#DIV/0!	#DIV/0!	#DIV/0!
	HsaEX6068929	#DIV/0!	#DIV/0!	#DIV/0!
	HsaEX6068930	#DIV/0!	#DIV/0!	#DIV/0!
	HsaEX6068931	100	100	0
	HsaEX6068932	2.555	1.545	-1.01
	HsaEX6068933	#DIV/0!	#DIV/0!	#DIV/0!
	HsaEX6068934	#DIV/0!	#DIV/0!	#DIV/0!
	HsaEX6068935	#DIV/0!	#DIV/0!	#DIV/0!
	HsaEX6068936	99.175	99.375	0.2
	HsaEX6068937	99.845	99.86	0.015
	HsaEX6068938	#DIV/0!	#DIV/0!	#DIV/0!
	HsaEX6068939	#DIV/0!	#DIV/0!	#DIV/0!
	HsaEX6068940	#DIV/0!	#DIV/0!	#DIV/0!
	HsaEX6068942	100	100	0
	HsaEX6068943	#DIV/0!	#DIV/0!	#DIV/0!
	HsaEX6068944	100	100	0
	HsaEX6068953	#DIV/0!	#DIV/0!	#DIV/0!
	HsaEX6068954	#DIV/0!	#DIV/0!	#DIV/0!
	HsaEX6068955	#DIV/0!	#DIV/0!	#DIV/0!
	HsaEX6068956	#DIV/0!	#DIV/0!	#DIV/0!
	HsaEX6068957	#DIV/0!	#DIV/0!	#DIV/0!
	HsaEX6068958	#DIV/0!	#DIV/0!	#DIV/0!
	HsaEX6068959	#DIV/0!	#DIV/0!	#DIV/0!
	HsaEX6068960	#DIV/0!	#DIV/0!	#DIV/0!
	HsaEX6068961	#DIV/0!	#DIV/0!	#DIV/0!
	HsaEX6068962	#DIV/0!	#DIV/0!	#DIV/0!
	HsaEX6068963	#DIV/0!	#DIV/0!	#DIV/0!
	HsaEX6068964	100	100	0
	HsaEX6068965	100	100	0
	HsaEX6068969	44.865	42.515	-2.35
	HsaEX6068970	100	100	0
	HsaEX6068972	100	100	0
	HsaEX6068973	100	100	0
	HsaEX6068974	#DIV/0!	#DIV/0!	#DIV/0!
	HsaEX6068975	100	100	0
	HsaEX6068976	#DIV/0!	#DIV/0!	#DIV/0!
	HsaEX6068977	100	100	0
	HsaEX6068978	100	100	0
	HsaEX6068979	#DIV/0!	#DIV/0!	#DIV/0!
	HsaEX6068980	#DIV/0!	#DIV/0!	#DIV/0!
	HsaEX6068981	#DIV/0!	#DIV/0!	#DIV/0!
	HsaEX6068983	100	100	0
	HsaEX6068984	#DIV/0!	#DIV/0!	#DIV/0!
	HsaEX6068985	100	100	0
	HsaEX6068986	100	100	0
	HsaEX6068987	100	100	0
	HsaEX6068988	99	97.37	-1.63
	HsaEX6068989	100	100	0
	HsaEX6068990	#DIV/0!	#DIV/0!	#DIV/0!
	HsaEX6068993	#DIV/0!	#DIV/0!	#DIV/0!
	HsaEX6068995	#DIV/0!	#DIV/0!	#DIV/0!
	HsaEX6068996	100	100	0
	HsaEX6068998	100	100	0
	HsaEX6068999	#DIV/0!	#DIV/0!	#DIV/0!
	HsaEX6069000	100	100	0
	HsaEX6069001	#DIV/0!	#DIV/0!	#DIV/0!
	HsaEX6069002	#DIV/0!	#DIV/0!	#DIV/0!
	HsaEX6069003	#DIV/0!	#DIV/0!	#DIV/0!
	HsaEX6069004	100	100	0
	HsaEX6069005	#DIV/0!	#DIV/0!	#DIV/0!
	HsaEX6069006	#DIV/0!	#DIV/0!	#DIV/0!
	HsaEX6069007	100	100	0
	HsaEX6069008	#DIV/0!	#DIV/0!	#DIV/0!
	HsaEX6069009	#DIV/0!	#DIV/0!	#DIV/0!
	HsaEX6069010	100	100	0
	HsaEX6069011	100	100	0
	HsaEX6069012	#DIV/0!	#DIV/0!	#DIV/0!
	HsaEX6069013	#DIV/0!	#DIV/0!	#DIV/0!
	HsaEX6069014	#DIV/0!	#DIV/0!	#DIV/0!
	HsaEX6069015	99.14	100	0.86
	HsaEX6069016	#DIV/0!	#DIV/0!	#DIV/0!
	HsaEX6069017	99.33	100	0.67
	HsaEX6069018	#DIV/0!	#DIV/0!	#DIV/0!
	HsaEX6069019	#DIV/0!	#DIV/0!	#DIV/0!
	HsaEX6069020	100	99.455	-0.545
	HsaEX6069021	99.45	99.54	0.09
	HsaEX6069022	98.805	100	1.195
	HsaEX6069023	#DIV/0!	#DIV/0!	#DIV/0!
	HsaEX6069024	#DIV/0!	#DIV/0!	#DIV/0!
	HsaEX6069025	#DIV/0!	#DIV/0!	#DIV/0!
	HsaEX6069026	#DIV/0!	#DIV/0!	#DIV/0!
	HsaEX6069028	#DIV/0!	#DIV/0!	#DIV/0!
	HsaEX6069029	#DIV/0!	#DIV/0!	#DIV/0!
	HsaEX6069031	#DIV/0!	#DIV/0!	#DIV/0!
	HsaEX6069032	100	100	0
	HsaEX6069033	100	100	0
	HsaEX6069034	#DIV/0!	#DIV/0!	#DIV/0!
	HsaEX6069035	#DIV/0!	#DIV/0!	#DIV/0!
	HsaEX6069036	100	100	0
	HsaEX6069037	100	99.625	-0.375
	HsaEX6069038	100	99.55	-0.45
	HsaEX6069039	#DIV/0!	#DIV/0!	#DIV/0!
	HsaEX6069040	100	100	0
	HsaEX6069041	#DIV/0!	#DIV/0!	#DIV/0!
	HsaEX6069042	100	100	0
	HsaEX6069043	100	100	0
	HsaEX6069044	100	100	0
	HsaEX6069045	#DIV/0!	#DIV/0!	#DIV/0!
	HsaEX6069046	#DIV/0!	#DIV/0!	#DIV/0!
	HsaEX6069047	#DIV/0!	#DIV/0!	#DIV/0!
	HsaEX6069048	100	100	0
	HsaEX6069049	100	99.635	-0.365
	HsaEX6069050	99.825	99.635	-0.19
	HsaEX6069051	99.83	99.64	-0.19
	HsaEX6069055	#DIV/0!	#DIV/0!	#DIV/0!
	HsaEX6069056	100	99.77	-0.23
	HsaEX6069057	100	99.785	-0.215
	HsaEX6069058	#DIV/0!	#DIV/0!	#DIV/0!
	HsaEX6069059	#DIV/0!	#DIV/0!	#DIV/0!
	HsaEX6069060	#DIV/0!	#DIV/0!	#DIV/0!
	HsaEX6069061	#DIV/0!	#DIV/0!	#DIV/0!
	HsaEX6069062	#DIV/0!	#DIV/0!	#DIV/0!
	HsaEX6069063	#DIV/0!	#DIV/0!	#DIV/0!
	HsaEX6069064	#DIV/0!	#DIV/0!	#DIV/0!
	HsaEX6069065	#DIV/0!	#DIV/0!	#DIV/0!
	HsaEX6069066	#DIV/0!	#DIV/0!	#DIV/0!
	HsaEX6069067	#DIV/0!	#DIV/0!	#DIV/0!
	HsaEX6069068	#DIV/0!	#DIV/0!	#DIV/0!
	HsaEX6069069	#DIV/0!	#DIV/0!	#DIV/0!
	HsaEX6069070	#DIV/0!	#DIV/0!	#DIV/0!
	HsaEX6069071	#DIV/0!	#DIV/0!	#DIV/0!
	HsaEX6069072	99.345	99.28	-0.065
	HsaEX6069073	99.88	99.96	0.08
	HsaEX6069074	100	100	0
	HsaEX6069075	#DIV/0!	#DIV/0!	#DIV/0!
	HsaEX6069076	99.73	100	0.27
	HsaEX6069077	#DIV/0!	#DIV/0!	#DIV/0!
	HsaEX6069078	#DIV/0!	#DIV/0!	#DIV/0!
	HsaEX6069079	100	100	0
	HsaEX6069080	#DIV/0!	#DIV/0!	#DIV/0!
	HsaEX6069081	#DIV/0!	#DIV/0!	#DIV/0!
	HsaEX6069082	99.625	99.68	0.055
	HsaEX6069083	#DIV/0!	#DIV/0!	#DIV/0!
	HsaEX6069084	#DIV/0!	#DIV/0!	#DIV/0!
	HsaEX6069085	99.83	99.66	-0.17
	HsaEX6069092	#DIV/0!	#DIV/0!	#DIV/0!
	HsaEX6069093	100	100	0
	HsaEX6069094	#DIV/0!	#DIV/0!	#DIV/0!
	HsaEX6069095	#DIV/0!	#DIV/0!	#DIV/0!
	HsaEX6069096	99.825	100	0.175
	HsaEX6069097	#DIV/0!	#DIV/0!	#DIV/0!
	HsaEX6069098	#DIV/0!	#DIV/0!	#DIV/0!
	HsaEX6069100	#DIV/0!	#DIV/0!	#DIV/0!
	HsaEX6069101	#DIV/0!	#DIV/0!	#DIV/0!
	HsaEX6069102	99.895	100	0.105
	HsaEX6069103	#DIV/0!	#DIV/0!	#DIV/0!
	HsaEX6069117	#DIV/0!	#DIV/0!	#DIV/0!
	HsaEX6069118	#DIV/0!	#DIV/0!	#DIV/0!
	HsaEX6069119	#DIV/0!	#DIV/0!	#DIV/0!
	HsaEX6069120	#DIV/0!	#DIV/0!	#DIV/0!
	HsaEX6069121	#DIV/0!	#DIV/0!	#DIV/0!
	HsaEX6069122	#DIV/0!	#DIV/0!	#DIV/0!
	HsaEX6069123	#DIV/0!	#DIV/0!	#DIV/0!
	HsaEX6069124	#DIV/0!	#DIV/0!	#DIV/0!
	HsaEX6069125	#DIV/0!	#DIV/0!	#DIV/0!
	HsaEX6069126	#DIV/0!	#DIV/0!	#DIV/0!
	HsaEX6069127	#DIV/0!	#DIV/0!	#DIV/0!
	HsaEX6069128	#DIV/0!	#DIV/0!	#DIV/0!
	HsaEX6069129	#DIV/0!	#DIV/0!	#DIV/0!
	HsaEX6069130	100	100	0
	HsaEX6069131	100	100	0
	HsaEX6069132	#DIV/0!	#DIV/0!	#DIV/0!
	HsaEX6069133	100	100	0
	HsaEX6069135	#DIV/0!	#DIV/0!	#DIV/0!
	HsaEX6069136	#DIV/0!	#DIV/0!	#DIV/0!
	HsaEX6069137	100	100	0
	HsaEX6069138	100	100	0
	HsaEX6069139	100	100	0
	HsaEX6069140	100	100	0
	HsaEX6069141	100	100	0
	HsaEX6069142	100	100	0
	HsaEX6069143	#DIV/0!	#DIV/0!	#DIV/0!
	HsaEX6069144	100	100	0
	HsaEX6069145	100	100	0
	HsaEX6069146	100	100	0
	HsaEX6069147	#DIV/0!	#DIV/0!	#DIV/0!
	HsaEX6069148	#DIV/0!	#DIV/0!	#DIV/0!
	HsaEX6069150	#DIV/0!	#DIV/0!	#DIV/0!
	HsaEX6069151	99.9	99.33	-0.57
	HsaEX6069152	99.37	100	0.63
	HsaEX6069153	#DIV/0!	#DIV/0!	#DIV/0!
	HsaEX6069154	#DIV/0!	#DIV/0!	#DIV/0!
	HsaEX6069155	100	99.82	-0.18
	HsaEX6069156	100	100	0
	HsaEX6069157	100	100	0
	HsaEX6069158	100	99.755	-0.245
	HsaEX6069159	100	100	0
	HsaEX6069160	99.85	100	0.15
	HsaEX6069161	#DIV/0!	#DIV/0!	#DIV/0!
	HsaEX6069162	99.865	100	0.135
	HsaEX6069163	99.78	100	0.22
	HsaEX6069164	#DIV/0!	#DIV/0!	#DIV/0!
	HsaEX6069165	100	100	0
	HsaEX6069166	#DIV/0!	#DIV/0!	#DIV/0!
	HsaEX6069167	#DIV/0!	#DIV/0!	#DIV/0!
	HsaEX6069168	100	100	0
	HsaEX6069169	#DIV/0!	#DIV/0!	#DIV/0!
	HsaEX6069170	99.695	100	0.305
	HsaEX6069171	#DIV/0!	#DIV/0!	#DIV/0!
	HsaEX6069172	#DIV/0!	#DIV/0!	#DIV/0!
	HsaEX6069173	#DIV/0!	#DIV/0!	#DIV/0!
	HsaEX6069174	100	100	0
	HsaEX6069175	100	100	0
	HsaEX6069176	#DIV/0!	#DIV/0!	#DIV/0!
	HsaEX6069177	#DIV/0!	#DIV/0!	#DIV/0!
	HsaEX6069178	100	100	0
	HsaEX6069179	100	100	0
	HsaEX6069180	100	100	0
	HsaEX6069181	#DIV/0!	#DIV/0!	#DIV/0!
	HsaEX6069182	#DIV/0!	#DIV/0!	#DIV/0!
	HsaEX6069183	100	99.37	-0.63
	HsaEX6069184	100	98.855	-1.145
	HsaEX6069185	#DIV/0!	#DIV/0!	#DIV/0!
	HsaEX6069186	100	100	0
	HsaEX6069187	100	100	0
	HsaEX6069188	100	100	0
	HsaEX6069189	100	100	0
	HsaEX6069190	#DIV/0!	#DIV/0!	#DIV/0!
	HsaEX6069191	#DIV/0!	#DIV/0!	#DIV/0!
	HsaEX6069192	#DIV/0!	#DIV/0!	#DIV/0!
	HsaEX6069193	100	100	0
	HsaEX6069194	#DIV/0!	#DIV/0!	#DIV/0!
	HsaEX6069195	100	100	0
	HsaEX6069196	#DIV/0!	#DIV/0!	#DIV/0!
	HsaEX6069197	#DIV/0!	#DIV/0!	#DIV/0!
	HsaEX6069198	100	100	0
	HsaEX6069199	#DIV/0!	#DIV/0!	#DIV/0!
	HsaEX6069200	#DIV/0!	#DIV/0!	#DIV/0!
	HsaEX6069201	100	100	0
	HsaEX6069202	#DIV/0!	#DIV/0!	#DIV/0!
	HsaEX6069203	100	100	0
	HsaEX6069204	#DIV/0!	#DIV/0!	#DIV/0!
	HsaEX6069205	#DIV/0!	#DIV/0!	#DIV/0!
	HsaEX6069206	99.295	99.065	-0.23
	HsaEX6069207	100	100	0
	HsaEX6069208	#DIV/0!	#DIV/0!	#DIV/0!
	HsaEX6069209	100	100	0
	HsaEX6069210	#DIV/0!	#DIV/0!	#DIV/0!
	HsaEX6069211	100	100	0
	HsaEX6069212	100	100	0
	HsaEX6069214	#DIV/0!	#DIV/0!	#DIV/0!
	HsaEX6069215	100	100	0
	HsaEX6069216	100	100	0
	HsaEX6069217	97.735	99.555	1.82
	HsaEX6069218	100	100	0
	HsaEX6069219	100	100	0
	HsaEX6069220	#DIV/0!	#DIV/0!	#DIV/0!
	HsaEX6069221	#DIV/0!	#DIV/0!	#DIV/0!
	HsaEX6069222	100	100	0
	HsaEX6069223	#DIV/0!	#DIV/0!	#DIV/0!
	HsaEX6069224	100	100	0
	HsaEX6069225	#DIV/0!	#DIV/0!	#DIV/0!
	HsaEX6069227	#DIV/0!	#DIV/0!	#DIV/0!
	HsaEX6069229	#DIV/0!	100	#DIV/0!
	HsaEX6069230	#DIV/0!	97	#DIV/0!
	HsaEX6069231	#DIV/0!	97.25	#DIV/0!
	HsaEX6069232	#DIV/0!	97.29	#DIV/0!
	HsaEX6069233	#DIV/0!	93.28	#DIV/0!
	HsaEX6069234	#DIV/0!	91.39	#DIV/0!
	HsaEX6069235	#DIV/0!	#DIV/0!	#DIV/0!
	HsaEX6069240	#DIV/0!	89.19	#DIV/0!
	HsaEX6069241	#DIV/0!	100	#DIV/0!
	HsaEX6069242	#DIV/0!	100	#DIV/0!
	HsaEX6069243	#DIV/0!	#DIV/0!	#DIV/0!
	HsaEX6069247	#DIV/0!	#DIV/0!	#DIV/0!
	HsaEX6069249	#DIV/0!	#DIV/0!	#DIV/0!
	HsaEX6069250	#DIV/0!	#DIV/0!	#DIV/0!
	HsaEX6069251	#DIV/0!	#DIV/0!	#DIV/0!
	HsaEX6069252	#DIV/0!	#DIV/0!	#DIV/0!
	HsaEX6069253	#DIV/0!	#DIV/0!	#DIV/0!
	HsaEX6069255	#DIV/0!	#DIV/0!	#DIV/0!
	HsaEX6069256	#DIV/0!	#DIV/0!	#DIV/0!
	HsaEX6069260	#DIV/0!	#DIV/0!	#DIV/0!
	HsaEX6069261	#DIV/0!	#DIV/0!	#DIV/0!
	HsaEX6069262	#DIV/0!	100	#DIV/0!
	HsaEX6069263	#DIV/0!	100	#DIV/0!
	HsaEX6069264	#DIV/0!	#DIV/0!	#DIV/0!
	HsaEX6069265	#DIV/0!	#DIV/0!	#DIV/0!
	HsaEX6069267	#DIV/0!	#DIV/0!	#DIV/0!
	HsaEX6069268	#DIV/0!	#DIV/0!	#DIV/0!
	HsaEX6069269	#DIV/0!	#DIV/0!	#DIV/0!
	HsaEX6069270	#DIV/0!	#DIV/0!	#DIV/0!
	HsaEX6069272	#DIV/0!	#DIV/0!	#DIV/0!
	HsaEX6069273	#DIV/0!	#DIV/0!	#DIV/0!
	HsaEX6069275	#DIV/0!	#DIV/0!	#DIV/0!
	HsaEX6069281	#DIV/0!	#DIV/0!	#DIV/0!
	HsaEX6069282	#DIV/0!	#DIV/0!	#DIV/0!
	HsaEX6069283	100	99.07	-0.93
	HsaEX6069284	#DIV/0!	#DIV/0!	#DIV/0!
	HsaEX6069285	#DIV/0!	#DIV/0!	#DIV/0!
	HsaEX6069286	#DIV/0!	#DIV/0!	#DIV/0!
	HsaEX6069287	#DIV/0!	#DIV/0!	#DIV/0!
	HsaEX6069288	#DIV/0!	#DIV/0!	#DIV/0!
	HsaEX6069289	#DIV/0!	#DIV/0!	#DIV/0!
	HsaEX6069290	#DIV/0!	#DIV/0!	#DIV/0!
	HsaEX6069291	#DIV/0!	#DIV/0!	#DIV/0!
	HsaEX6069292	100	100	0
	HsaEX6069293	100	100	0
	HsaEX6069294	100	100	0
	HsaEX6069296	#DIV/0!	#DIV/0!	#DIV/0!
	HsaEX6069297	100	100	0
	HsaEX6069298	#DIV/0!	#DIV/0!	#DIV/0!
	HsaEX6069299	100	100	0
	HsaEX6069300	#DIV/0!	#DIV/0!	#DIV/0!
	HsaEX6069301	#DIV/0!	#DIV/0!	#DIV/0!
	HsaEX6069302	100	100	0
	HsaEX6069303	#DIV/0!	#DIV/0!	#DIV/0!
	HsaEX6069304	100	100	0
	HsaEX6069305	100	100	0
	HsaEX6069306	#DIV/0!	#DIV/0!	#DIV/0!
	HsaEX6069307	#DIV/0!	#DIV/0!	#DIV/0!
	HsaEX6069308	#DIV/0!	#DIV/0!	#DIV/0!
	HsaEX6069309	#DIV/0!	#DIV/0!	#DIV/0!
	HsaEX6069310	#DIV/0!	#DIV/0!	#DIV/0!
	HsaEX6069311	#DIV/0!	#DIV/0!	#DIV/0!
	HsaEX6069312	95.865	100	4.135
	HsaEX6069313	100	100	0
	HsaEX6069314	#DIV/0!	#DIV/0!	#DIV/0!
	HsaEX6069315	100	100	0
	HsaEX6069316	100	100	0
	HsaEX6069317	#DIV/0!	#DIV/0!	#DIV/0!
	HsaEX6069318	#DIV/0!	#DIV/0!	#DIV/0!
	HsaEX6069319	100	100	0
	HsaEX6069320	100	100	0
	HsaEX6069322	100	100	0
	HsaEX6069323	#DIV/0!	#DIV/0!	#DIV/0!
	HsaEX6069324	100	100	0
	HsaEX6069326	99.075	98.885	-0.19
	HsaEX6069329	#DIV/0!	#DIV/0!	#DIV/0!
	HsaEX6069330	100	100	0
	HsaEX6069331	0.65	0.875	0.225
	HsaEX6069332	#DIV/0!	#DIV/0!	#DIV/0!
	HsaEX6069333	#DIV/0!	#DIV/0!	#DIV/0!
	HsaEX6069334	#DIV/0!	#DIV/0!	#DIV/0!
	HsaEX6069335	#DIV/0!	#DIV/0!	#DIV/0!
	HsaEX6069336	#DIV/0!	#DIV/0!	#DIV/0!
	HsaEX6069337	100	100	0
	HsaEX6069338	#DIV/0!	#DIV/0!	#DIV/0!
	HsaEX6069339	100	100	0
	HsaEX6069340	#DIV/0!	#DIV/0!	#DIV/0!
	HsaEX6069341	#DIV/0!	#DIV/0!	#DIV/0!
	HsaEX6069342	100	100	0
	HsaEX6069343	#DIV/0!	#DIV/0!	#DIV/0!
	HsaEX6069344	100	100	0
	HsaEX6069345	100	100	0
	HsaEX6069346	100	100	0
	HsaEX6069347	100	100	0
	HsaEX6069348	100	100	0
	HsaEX6069349	100	100	0
	HsaEX6069350	#DIV/0!	#DIV/0!	#DIV/0!
	HsaEX6069351	#DIV/0!	#DIV/0!	#DIV/0!
	HsaEX6069352	100	100	0
	HsaEX6069358	#DIV/0!	#DIV/0!	#DIV/0!
	HsaEX6069359	#DIV/0!	#DIV/0!	#DIV/0!
	HsaEX6069360	#DIV/0!	#DIV/0!	#DIV/0!
	HsaEX6069363	#DIV/0!	#DIV/0!	#DIV/0!
	HsaEX6069364	100	100	0
	HsaEX6069365	#DIV/0!	#DIV/0!	#DIV/0!
	HsaEX6069366	#DIV/0!	#DIV/0!	#DIV/0!
	HsaEX6069367	#DIV/0!	#DIV/0!	#DIV/0!
	HsaEX6069368	100	100	0
	HsaEX6069369	100	100	0
	HsaEX6069370	100	100	0
	HsaEX6069371	#DIV/0!	#DIV/0!	#DIV/0!
	HsaEX6069372	#DIV/0!	#DIV/0!	#DIV/0!
	HsaEX6069373	#DIV/0!	#DIV/0!	#DIV/0!
	HsaEX6069374	100	100	0
	HsaEX6069375	99.675	99.685	0.01
	HsaEX6069376	#DIV/0!	#DIV/0!	#DIV/0!
	HsaEX6069377	#DIV/0!	#DIV/0!	#DIV/0!
	HsaEX6069378	#DIV/0!	#DIV/0!	#DIV/0!
	HsaEX6069379	#DIV/0!	#DIV/0!	#DIV/0!
	HsaEX6069380	#DIV/0!	#DIV/0!	#DIV/0!
	HsaEX6069381	100	99.13	-0.87
	HsaEX6069382	#DIV/0!	100	#DIV/0!
	HsaEX6069383	#DIV/0!	#DIV/0!	#DIV/0!
	HsaEX6069384	100	98.435	-1.565
	HsaEX6069385	#DIV/0!	#DIV/0!	#DIV/0!
	HsaEX6069386	100	100	0
	HsaEX6069387	100	100	0
	HsaEX6069388	#DIV/0!	#DIV/0!	#DIV/0!
	HsaEX6069389	#DIV/0!	#DIV/0!	#DIV/0!
	HsaEX6069391	#DIV/0!	#DIV/0!	#DIV/0!
	HsaEX6069392	#DIV/0!	#DIV/0!	#DIV/0!
	HsaEX6069394	99.46	98.55	-0.91
	HsaEX6069395	100	100	0
	HsaEX6069396	#DIV/0!	#DIV/0!	#DIV/0!
	HsaEX6069398	#DIV/0!	#DIV/0!	#DIV/0!
	HsaEX6069399	#DIV/0!	#DIV/0!	#DIV/0!
	HsaEX6069400	#DIV/0!	#DIV/0!	#DIV/0!
	HsaEX6069407	#DIV/0!	#DIV/0!	#DIV/0!
	HsaEX6069421	#DIV/0!	#DIV/0!	#DIV/0!
	HsaEX6069429	#DIV/0!	#DIV/0!	#DIV/0!
	HsaEX6069430	#DIV/0!	#DIV/0!	#DIV/0!
	HsaEX6069431	#DIV/0!	#DIV/0!	#DIV/0!
	HsaEX6069432	98.415	98.845	0.43
	HsaEX6069433	#DIV/0!	#DIV/0!	#DIV/0!
	HsaEX6069434	#DIV/0!	#DIV/0!	#DIV/0!
	HsaEX6069435	96.735	97.275	0.54
	HsaEX6069436	100	100	0
	HsaEX6069437	99.455	99.55	0.095
	HsaEX6069438	99.87	99.925	0.055
	HsaEX6069439	#DIV/0!	#DIV/0!	#DIV/0!
	HsaEX6069441	99.255	100	0.745
	HsaEX6069442	100	100	0
	HsaEX6069443	100	100	0
	HsaEX6069444	#DIV/0!	#DIV/0!	#DIV/0!
	HsaEX6069445	100	100	0
	HsaEX6069446	#DIV/0!	#DIV/0!	#DIV/0!
	HsaEX6069447	#DIV/0!	#DIV/0!	#DIV/0!
	HsaEX6069448	#DIV/0!	#DIV/0!	#DIV/0!
	HsaEX6069449	99.84	100	0.16
	HsaEX6069452	#DIV/0!	#DIV/0!	#DIV/0!
	HsaEX6069453	#DIV/0!	100	#DIV/0!
	HsaEX6069454	100	100	0
	HsaEX6069455	#DIV/0!	#DIV/0!	#DIV/0!
	HsaEX6069456	#DIV/0!	#DIV/0!	#DIV/0!
	HsaEX6069457	#DIV/0!	#DIV/0!	#DIV/0!
	HsaEX6069458	100	100	0
	HsaEX6069459	100	100	0
	HsaEX6069460	100	100	0
	HsaEX6069461	100	100	0
	HsaEX6069462	#DIV/0!	#DIV/0!	#DIV/0!
	HsaEX6069463	#DIV/0!	#DIV/0!	#DIV/0!
	HsaEX6069473	#DIV/0!	#DIV/0!	#DIV/0!
	HsaEX6069474	#DIV/0!	#DIV/0!	#DIV/0!
	HsaEX6069475	100	100	0
	HsaEX6069477	#DIV/0!	#DIV/0!	#DIV/0!
	HsaEX6069478	100	100	0
	HsaEX6069479	100	100	0
	HsaEX6069480	100	100	0
	HsaEX6069481	100	100	0
	HsaEX6069482	100	100	0
	HsaEX6069483	100	100	0
	HsaEX6069484	#DIV/0!	#DIV/0!	#DIV/0!
	HsaEX6069485	100	100	0
	HsaEX6069486	100	100	0
	HsaEX6069487	100	100	0
	HsaEX6069488	100	100	0
	HsaEX6069489	100	100	0
	HsaEX6069490	100	100	0
	HsaEX6069491	100	99.455	-0.545
	HsaEX6069492	100	100	0
	HsaEX6069493	#DIV/0!	#DIV/0!	#DIV/0!
	HsaEX6069494	100	100	0
	HsaEX6069495	100	100	0
	HsaEX6069497	#DIV/0!	#DIV/0!	#DIV/0!
	HsaEX6069498	100	100	0
	HsaEX6069499	99.485	97.64	-1.845
	HsaEX6069500	#DIV/0!	#DIV/0!	#DIV/0!
	HsaEX6069501	100	100	0
	HsaEX6069502	100	100	0
	HsaEX6069503	#DIV/0!	#DIV/0!	#DIV/0!
	HsaEX6069504	100	100	0
	HsaEX6069505	100	100	0
	HsaEX6069506	#DIV/0!	#DIV/0!	#DIV/0!
	HsaEX6069508	#DIV/0!	#DIV/0!	#DIV/0!
	HsaEX6069509	#DIV/0!	#DIV/0!	#DIV/0!
	HsaEX6069510	100	100	0
	HsaEX6069511	100	100	0
	HsaEX6069512	#DIV/0!	#DIV/0!	#DIV/0!
	HsaEX6069513	100	100	0
	HsaEX6069514	100	100	0
	HsaEX6069515	#DIV/0!	#DIV/0!	#DIV/0!
	HsaEX6069516	#DIV/0!	#DIV/0!	#DIV/0!
	HsaEX6069517	#DIV/0!	#DIV/0!	#DIV/0!
	HsaEX6069518	100	100	0
	HsaEX6069519	#DIV/0!	#DIV/0!	#DIV/0!
	HsaEX6069520	99.67	99.755	0.085
	HsaEX6069521	99.36	98.36	-1
	HsaEX6069522	#DIV/0!	#DIV/0!	#DIV/0!
	HsaEX6069523	#DIV/0!	#DIV/0!	#DIV/0!
	HsaEX6069524	100	100	0
	HsaEX6069526	97.745	97.57	-0.175
	HsaEX6069527	#DIV/0!	#DIV/0!	#DIV/0!
	HsaEX6069529	#DIV/0!	#DIV/0!	#DIV/0!
	HsaEX6069530	#DIV/0!	#DIV/0!	#DIV/0!
	HsaEX6069531	99.735	99.61	-0.125
	HsaEX6069532	99.715	99.565	-0.15
	HsaEX6069533	100	100	0
	HsaEX6069534	#DIV/0!	#DIV/0!	#DIV/0!
	HsaEX6069535	99.795	100	0.205
	HsaEX6069536	99.69	99.835	0.145
	HsaEX6069537	#DIV/0!	#DIV/0!	#DIV/0!
	HsaEX6069538	#DIV/0!	#DIV/0!	#DIV/0!
	HsaEX6069539	#DIV/0!	#DIV/0!	#DIV/0!
	HsaEX6069540	#DIV/0!	#DIV/0!	#DIV/0!
	HsaEX6069541	#DIV/0!	#DIV/0!	#DIV/0!
	HsaEX6069542	#DIV/0!	#DIV/0!	#DIV/0!
	HsaEX6069543	100	100	0
	HsaEX6069544	100	100	0
	HsaEX6069545	#DIV/0!	#DIV/0!	#DIV/0!
	HsaEX6069546	100	99.875	-0.125
	HsaEX6069547	#DIV/0!	#DIV/0!	#DIV/0!
	HsaEX6069548	#DIV/0!	#DIV/0!	#DIV/0!
	HsaEX6069549	100	100	0
	HsaEX6069550	#DIV/0!	#DIV/0!	#DIV/0!
	HsaEX6069551	99.51	99.085	-0.425
	HsaEX6069552	100	100	0
	HsaEX6069554	#DIV/0!	#DIV/0!	#DIV/0!
	HsaEX6069555	100	100	0
	HsaEX6069556	#DIV/0!	#DIV/0!	#DIV/0!
	HsaEX6069557	#DIV/0!	#DIV/0!	#DIV/0!
	HsaEX6069558	#DIV/0!	#DIV/0!	#DIV/0!
	HsaEX6069560	#DIV/0!	#DIV/0!	#DIV/0!
	HsaEX6069561	#DIV/0!	#DIV/0!	#DIV/0!
	HsaEX6069563	100	100	0
	HsaEX6069564	100	100	0
	HsaEX6069565	#DIV/0!	#DIV/0!	#DIV/0!
	HsaEX6069566	100	100	0
	HsaEX6069567	100	100	0
	HsaEX6069568	#DIV/0!	#DIV/0!	#DIV/0!
	HsaEX6069569	99.625	99.485	-0.14
	HsaEX6069570	100	100	0
	HsaEX6069571	#DIV/0!	#DIV/0!	#DIV/0!
	HsaEX6069572	#DIV/0!	#DIV/0!	#DIV/0!
	HsaEX6069573	#DIV/0!	#DIV/0!	#DIV/0!
	HsaEX6069574	99.855	99.11	-0.745
	HsaEX6069575	99.085	99.855	0.77
	HsaEX6069576	100	99.82	-0.18
	HsaEX6069577	#DIV/0!	#DIV/0!	#DIV/0!
	HsaEX6069578	#DIV/0!	#DIV/0!	#DIV/0!
	HsaEX6069579	99.095	99.62	0.525
	HsaEX6069580	98.94	99.59	0.65
	HsaEX6069581	99.345	99.505	0.16
	HsaEX6069582	#DIV/0!	#DIV/0!	#DIV/0!
	HsaEX6069583	100	99.89	-0.11
	HsaEX6069584	#DIV/0!	#DIV/0!	#DIV/0!
	HsaEX6069585	99.88	100	0.12
	HsaEX6069586	99.515	100	0.485
	HsaEX6069587	#DIV/0!	#DIV/0!	#DIV/0!
	HsaEX6069588	#DIV/0!	#DIV/0!	#DIV/0!
	HsaEX6069589	#DIV/0!	#DIV/0!	#DIV/0!
	HsaEX6069590	#DIV/0!	#DIV/0!	#DIV/0!
	HsaEX6069591	#DIV/0!	#DIV/0!	#DIV/0!
	HsaEX6069592	100	100	0
	HsaEX6069593	#DIV/0!	#DIV/0!	#DIV/0!
	HsaEX6069594	#DIV/0!	#DIV/0!	#DIV/0!
	HsaEX6069595	100	100	0
	HsaEX6069596	#DIV/0!	#DIV/0!	#DIV/0!
	HsaEX6069597	100	100	0
	HsaEX6069598	99.49	99.56	0.07
	HsaEX6069599	100	100	0
	HsaEX6069600	100	100	0
	HsaEX6069601	100	100	0
	HsaEX6069611	#DIV/0!	#DIV/0!	#DIV/0!
	HsaEX6069612	100	99.115	-0.885
	HsaEX6069614	#DIV/0!	#DIV/0!	#DIV/0!
	HsaEX6069618	100	100	0
	HsaEX6069619	100	100	0
	HsaEX6069620	100	100	0
	HsaEX6069622	100	100	0
	HsaEX6069623	#DIV/0!	#DIV/0!	#DIV/0!
	HsaEX6069624	100	100	0
	HsaEX6069625	#DIV/0!	#DIV/0!	#DIV/0!
	HsaEX6069626	100	98.875	-1.125
	HsaEX6069627	100	99.065	-0.935
	HsaEX6069628	#DIV/0!	#DIV/0!	#DIV/0!
	HsaEX6069629	#DIV/0!	#DIV/0!	#DIV/0!
	HsaEX6069630	100	100	0
	HsaEX6069631	#DIV/0!	#DIV/0!	#DIV/0!
	HsaEX6069632	100	100	0
	HsaEX6069633	100	100	0
	HsaEX6069635	#DIV/0!	#DIV/0!	#DIV/0!
	HsaEX6069636	99.93	99.805	-0.125
	HsaEX6069637	99.91	99.825	-0.085
	HsaEX6069638	100	100	0
	HsaEX6069639	#DIV/0!	#DIV/0!	#DIV/0!
	HsaEX6069640	#DIV/0!	#DIV/0!	#DIV/0!
	HsaEX6069641	#DIV/0!	#DIV/0!	#DIV/0!
	HsaEX6069642	#DIV/0!	#DIV/0!	#DIV/0!
	HsaEX6069643	99.695	99.87	0.175
	HsaEX6069644	99.675	99.665	-0.01
	HsaEX6069645	100	100	0
	HsaEX6069646	100	100	0
	HsaEX6069647	#DIV/0!	#DIV/0!	#DIV/0!
	HsaEX6069648	100	100	0
	HsaEX6069649	#DIV/0!	#DIV/0!	#DIV/0!
	HsaEX6069650	100	100	0
	HsaEX6069651	#DIV/0!	#DIV/0!	#DIV/0!
	HsaEX6069652	100	100	0
	HsaEX6069653	#DIV/0!	#DIV/0!	#DIV/0!
	HsaEX6069654	#DIV/0!	#DIV/0!	#DIV/0!
	HsaEX6069655	100	100	0
	HsaEX6069656	100	100	0
	HsaEX6069657	100	100	0
	HsaEX6069659	100	100	0
	HsaEX6069660	#DIV/0!	#DIV/0!	#DIV/0!
	HsaEX6069661	#DIV/0!	#DIV/0!	#DIV/0!
	HsaEX6069662	#DIV/0!	#DIV/0!	#DIV/0!
	HsaEX6069663	100	100	0
	HsaEX6069664	#DIV/0!	#DIV/0!	#DIV/0!
	HsaEX6069665	#DIV/0!	#DIV/0!	#DIV/0!
	HsaEX6069666	#DIV/0!	#DIV/0!	#DIV/0!
	HsaEX6069667	#DIV/0!	#DIV/0!	#DIV/0!
	HsaEX6069668	100	100	0
	HsaEX6069669	100	100	0
	HsaEX6069670	100	100	0
	HsaEX6069671	100	100	0
	HsaEX6069673	100	100	0
	HsaEX6069674	#DIV/0!	#DIV/0!	#DIV/0!
	HsaEX6069676	100	100	0
	HsaEX6069677	100	100	0
	HsaEX6069687	99.88	100	0.12
	HsaEX6069688	100	100	0
	HsaEX6069689	#DIV/0!	#DIV/0!	#DIV/0!
	HsaEX6069690	#DIV/0!	#DIV/0!	#DIV/0!
	HsaEX6069692	#DIV/0!	#DIV/0!	#DIV/0!
	HsaEX6069693	#DIV/0!	#DIV/0!	#DIV/0!
	HsaEX6069694	100	100	0
	HsaEX6069695	100	100	0
	HsaEX6069696	100	100	0
	HsaEX6069698	#DIV/0!	#DIV/0!	#DIV/0!
	HsaEX6069699	#DIV/0!	#DIV/0!	#DIV/0!
	HsaEX6069700	#DIV/0!	#DIV/0!	#DIV/0!
	HsaEX6069701	100	100	0
	HsaEX6069702	100	100	0
	HsaEX6069703	#DIV/0!	#DIV/0!	#DIV/0!
	HsaEX6069704	100	100	0
	HsaEX6069705	100	100	0
	HsaEX6069706	#DIV/0!	#DIV/0!	#DIV/0!
	HsaEX6069707	100	100	0
	HsaEX6069713	#DIV/0!	#DIV/0!	#DIV/0!
	HsaEX6069715	100	99.955	-0.045
	HsaEX6069716	100	100	0
	HsaEX6069717	100	100	0
	HsaEX6069718	100	100	0
	HsaEX6069719	99.785	100	0.215
	HsaEX6069720	100	99.425	-0.575
	HsaEX6069721	99.615	99.335	-0.28
	HsaEX6069723	#DIV/0!	#DIV/0!	#DIV/0!
	HsaEX6069724	100	100	0
	HsaEX6069725	#DIV/0!	#DIV/0!	#DIV/0!
	HsaEX6069726	#DIV/0!	#DIV/0!	#DIV/0!
	HsaEX6069727	#DIV/0!	#DIV/0!	#DIV/0!
	HsaEX6069728	#DIV/0!	#DIV/0!	#DIV/0!
	HsaEX6069730	100	100	0
	HsaEX6069731	100	100	0
	HsaEX6069732	#DIV/0!	#DIV/0!	#DIV/0!
	HsaEX6069733	#DIV/0!	#DIV/0!	#DIV/0!
	HsaEX6069734	100	100	0
	HsaEX6069735	80.805	83.61	2.805
	HsaEX6069736	100	100	0
	HsaEX6069737	85.22	84.78	-0.44
	HsaEX6069738	100	100	0
	HsaEX6069739	#DIV/0!	#DIV/0!	#DIV/0!
	HsaEX6069740	99.585	100	0.415
	HsaEX6069741	#DIV/0!	#DIV/0!	#DIV/0!
	HsaEX6069742	#DIV/0!	#DIV/0!	#DIV/0!
	HsaEX6069743	#DIV/0!	#DIV/0!	#DIV/0!
	HsaEX6069744	#DIV/0!	#DIV/0!	#DIV/0!
	HsaEX6069745	100	100	0
	HsaEX6069746	#DIV/0!	#DIV/0!	#DIV/0!
	HsaEX6069747	#DIV/0!	#DIV/0!	#DIV/0!
	HsaEX6069748	#DIV/0!	#DIV/0!	#DIV/0!
	HsaEX6069749	100	99.51	-0.49
	HsaEX6069751	99.88	99.715	-0.165
	HsaEX6069752	100	100	0
	HsaEX6069753	#DIV/0!	#DIV/0!	#DIV/0!
	HsaEX6069754	100	100	0
	HsaEX6069755	100	100	0
	HsaEX6069756	100	100	0
	HsaEX6069757	100	100	0
	HsaEX6069758	#DIV/0!	#DIV/0!	#DIV/0!
	HsaEX6069759	100	100	0
	HsaEX6069760	100	100	0
	HsaEX6069761	100	100	0
	HsaEX6069762	100	100	0
	HsaEX6069763	99.2	99.49	0.29
	HsaEX6069764	100	100	0
	HsaEX6069765	100	99.08	-0.92
	HsaEX6069766	#DIV/0!	#DIV/0!	#DIV/0!
	HsaEX6069767	#DIV/0!	#DIV/0!	#DIV/0!
	HsaEX6069768	99.745	100	0.255
	HsaEX6069769	99.74	100	0.26
	HsaEX6069770	97.97	100	2.03
	HsaEX6069771	98.46	100	1.54
	HsaEX6069772	99.73	100	0.27
	HsaEX6069773	98.795	100	1.205
	HsaEX6069774	98.565	98.06	-0.505
	HsaEX6069775	99.675	98.115	-1.56
	HsaEX6069776	#DIV/0!	#DIV/0!	#DIV/0!
	HsaEX6069777	100	100	0
	HsaEX6069778	#DIV/0!	#DIV/0!	#DIV/0!
	HsaEX6069779	100	99.6	-0.4
	HsaEX6069780	#DIV/0!	#DIV/0!	#DIV/0!
	HsaEX6069781	#DIV/0!	#DIV/0!	#DIV/0!
	HsaEX6069782	99.44	100	0.56
	HsaEX6069783	#DIV/0!	#DIV/0!	#DIV/0!
	HsaEX6069784	99.685	100	0.315
	HsaEX6069785	#DIV/0!	#DIV/0!	#DIV/0!
	HsaEX6069786	#DIV/0!	#DIV/0!	#DIV/0!
	HsaEX6069787	#DIV/0!	#DIV/0!	#DIV/0!
	HsaEX6069790	#DIV/0!	#DIV/0!	#DIV/0!
	HsaEX6069792	#DIV/0!	#DIV/0!	#DIV/0!
	HsaEX6069793	#DIV/0!	#DIV/0!	#DIV/0!
	HsaEX6069796	100	100	0
	HsaEX6069797	100	100	0
	HsaEX6069798	#DIV/0!	#DIV/0!	#DIV/0!
	HsaEX6069799	#DIV/0!	#DIV/0!	#DIV/0!
	HsaEX6069800	100	100	0
	HsaEX6069801	100	100	0
	HsaEX6069802	100	100	0
	HsaEX6069803	#DIV/0!	#DIV/0!	#DIV/0!
	HsaEX6069804	#DIV/0!	#DIV/0!	#DIV/0!
	HsaEX6069805	100	100	0
	HsaEX6069806	#DIV/0!	#DIV/0!	#DIV/0!
	HsaEX6069807	#DIV/0!	#DIV/0!	#DIV/0!
	HsaEX6069808	100	100	0
	HsaEX6069809	100	100	0
	HsaEX6069810	100	100	0
	HsaEX6069811	100	100	0
	HsaEX6069813	#DIV/0!	#DIV/0!	#DIV/0!
	HsaEX6069814	100	100	0
	HsaEX6069815	#DIV/0!	#DIV/0!	#DIV/0!
	HsaEX6069816	#DIV/0!	#DIV/0!	#DIV/0!
	HsaEX6069817	#DIV/0!	#DIV/0!	#DIV/0!
	HsaEX6069820	#DIV/0!	#DIV/0!	#DIV/0!
	HsaEX6069821	#DIV/0!	#DIV/0!	#DIV/0!
	HsaEX6069822	100	100	0
	HsaEX6069823	#DIV/0!	#DIV/0!	#DIV/0!
	HsaEX6069824	#DIV/0!	#DIV/0!	#DIV/0!
	HsaEX6069827	100	100	0
	HsaEX6069828	98.385	95.8	-2.585
	HsaEX6069829	100	100	0
	HsaEX6069830	100	100	0
	HsaEX6069831	99.925	99.91	-0.015
	HsaEX6069832	100	100	0
	HsaEX6069833	#DIV/0!	92.46	#DIV/0!
	HsaEX6069834	100	100	0
	HsaEX6069835	#DIV/0!	#DIV/0!	#DIV/0!
	HsaEX6069836	#DIV/0!	#DIV/0!	#DIV/0!
	HsaEX6069837	#DIV/0!	#DIV/0!	#DIV/0!
	HsaEX6069838	#DIV/0!	#DIV/0!	#DIV/0!
	HsaEX6069839	#DIV/0!	#DIV/0!	#DIV/0!
	HsaEX6069840	#DIV/0!	100	#DIV/0!
	HsaEX6069841	#DIV/0!	#DIV/0!	#DIV/0!
	HsaEX6069842	#DIV/0!	#DIV/0!	#DIV/0!
	HsaEX6069843	#DIV/0!	#DIV/0!	#DIV/0!
	HsaEX6069844	100	100	0
	HsaEX6069845	#DIV/0!	#DIV/0!	#DIV/0!
	HsaEX6069846	100	100	0
	HsaEX6069847	100	100	0
	HsaEX6069848	#DIV/0!	#DIV/0!	#DIV/0!
	HsaEX6069849	100	100	0
	HsaEX6069850	#DIV/0!	#DIV/0!	#DIV/0!
	HsaEX6069851	100	100	0
	HsaEX6069852	100	100	0
	HsaEX6069853	#DIV/0!	#DIV/0!	#DIV/0!
	HsaEX6069854	100	100	0
	HsaEX6069855	100	100	0
	HsaEX6069856	#DIV/0!	#DIV/0!	#DIV/0!
	HsaEX6069857	100	100	0
	HsaEX6069858	100	100	0
	HsaEX6069859	#DIV/0!	#DIV/0!	#DIV/0!
	HsaEX6069860	100	100	0
	HsaEX6069861	100	99.675	-0.325
	HsaEX6069862	#DIV/0!	#DIV/0!	#DIV/0!
	HsaEX6069863	#DIV/0!	#DIV/0!	#DIV/0!
	HsaEX6069864	#DIV/0!	#DIV/0!	#DIV/0!
	HsaEX6069865	#DIV/0!	#DIV/0!	#DIV/0!
	HsaEX6069866	#DIV/0!	#DIV/0!	#DIV/0!
	HsaEX6069867	99.545	100	0.455
	HsaEX6069868	99.665	100	0.335
	HsaEX6069869	100	98.65	-1.35
	HsaEX6069870	#DIV/0!	#DIV/0!	#DIV/0!
	HsaEX6069873	#DIV/0!	#DIV/0!	#DIV/0!
	HsaEX6069874	#DIV/0!	#DIV/0!	#DIV/0!
	HsaEX6069875	100	100	0
	HsaEX6069876	#DIV/0!	#DIV/0!	#DIV/0!
	HsaEX6069877	#DIV/0!	#DIV/0!	#DIV/0!
	HsaEX6069878	100	100	0
	HsaEX6069879	100	100	0
	HsaEX6069880	#DIV/0!	#DIV/0!	#DIV/0!
	HsaEX6069881	#DIV/0!	#DIV/0!	#DIV/0!
	HsaEX6069882	100	100	0
	HsaEX6069883	#DIV/0!	#DIV/0!	#DIV/0!
	HsaEX6069884	99.8	100	0.2
	HsaEX6069885	100	99.91	-0.09
	HsaEX6069886	99.88	99.445	-0.435
	HsaEX6069887	99.715	99.635	-0.08
	HsaEX6069888	#DIV/0!	#DIV/0!	#DIV/0!
	HsaEX6069889	#DIV/0!	#DIV/0!	#DIV/0!
	HsaEX6069890	100	100	0
	HsaEX6069891	100	100	0
	HsaEX6069892	#DIV/0!	#DIV/0!	#DIV/0!
	HsaEX6069893	100	99.58	-0.42
	HsaEX6069894	#DIV/0!	#DIV/0!	#DIV/0!
	HsaEX6069895	100	100	0
	HsaEX6069896	#DIV/0!	#DIV/0!	#DIV/0!
	HsaEX6069897	#DIV/0!	#DIV/0!	#DIV/0!
	HsaEX6069898	100	100	0
	HsaEX6069899	100	100	0
	HsaEX6069900	100	100	0
	HsaEX6069901	#DIV/0!	#DIV/0!	#DIV/0!
	HsaEX6069902	100	100	0
	HsaEX6069903	100	100	0
	HsaEX6069904	#DIV/0!	#DIV/0!	#DIV/0!
	HsaEX6069905	100	100	0
	HsaEX6069906	#DIV/0!	#DIV/0!	#DIV/0!
	HsaEX6069907	#DIV/0!	#DIV/0!	#DIV/0!
	HsaEX6069908	#DIV/0!	#DIV/0!	#DIV/0!
	HsaEX6069909	#DIV/0!	#DIV/0!	#DIV/0!
	HsaEX6069910	#DIV/0!	#DIV/0!	#DIV/0!
	HsaEX6069911	100	100	0
	HsaEX6069912	#DIV/0!	#DIV/0!	#DIV/0!
	HsaEX6069913	#DIV/0!	#DIV/0!	#DIV/0!
	HsaEX6069915	#DIV/0!	#DIV/0!	#DIV/0!
	HsaEX6069989	#DIV/0!	#DIV/0!	#DIV/0!
	HsaEX6069990	#DIV/0!	#DIV/0!	#DIV/0!
	HsaEX6069991	100	100	0
	HsaEX6069992	100	100	0
	HsaEX6069994	100	100	0
	HsaEX6069995	#DIV/0!	#DIV/0!	#DIV/0!
	HsaEX6069996	#DIV/0!	#DIV/0!	#DIV/0!
	HsaEX6069999	#DIV/0!	#DIV/0!	#DIV/0!
	HsaEX6070000	99.39	100	0.61
	HsaEX6070001	100	100	0
	HsaEX6070002	100	100	0
	HsaEX6070003	100	100	0
	HsaEX6070004	100	99.445	-0.555
	HsaEX6070005	100	100	0
	HsaEX6070006	100	100	0
	HsaEX6070007	100	99.315	-0.685
	HsaEX6070008	97.49	100	2.51
	HsaEX6070009	100	100	0
	HsaEX6070010	100	100	0
	HsaEX6070011	99.435	100	0.565
	HsaEX6070012	100	100	0
	HsaEX6070013	#DIV/0!	#DIV/0!	#DIV/0!
	HsaEX6070014	100	100	0
	HsaEX6070015	100	100	0
	HsaEX6070016	100	100	0
	HsaEX6070017	#DIV/0!	#DIV/0!	#DIV/0!
	HsaEX6070018	100	100	0
	HsaEX6070019	100	100	0
	HsaEX6070020	#DIV/0!	#DIV/0!	#DIV/0!
	HsaEX6070021	#DIV/0!	#DIV/0!	#DIV/0!
	HsaEX6070022	#DIV/0!	#DIV/0!	#DIV/0!
	HsaEX6070023	100	100	0
	HsaEX6070024	#DIV/0!	#DIV/0!	#DIV/0!
	HsaEX6070025	#DIV/0!	#DIV/0!	#DIV/0!
	HsaEX6070026	#DIV/0!	#DIV/0!	#DIV/0!
	HsaEX6070027	#DIV/0!	#DIV/0!	#DIV/0!
	HsaEX6070028	#DIV/0!	#DIV/0!	#DIV/0!
	HsaEX6070029	#DIV/0!	#DIV/0!	#DIV/0!
	HsaEX6070030	100	99.38	-0.62
	HsaEX6070031	100	100	0
	HsaEX6070032	#DIV/0!	#DIV/0!	#DIV/0!
	HsaEX6070033	#DIV/0!	#DIV/0!	#DIV/0!
	HsaEX6070034	#DIV/0!	#DIV/0!	#DIV/0!
	HsaEX6070035	#DIV/0!	#DIV/0!	#DIV/0!
	HsaEX6070036	100	100	0
	HsaEX6070037	100	100	0
	HsaEX6070039	99.275	100	0.725
	HsaEX6070040	99.315	100	0.685
	HsaEX6070041	100	100	0
	HsaEX6070042	100	100	0
	HsaEX6070043	100	100	0
	HsaEX6070044	100	100	0
	HsaEX6070045	#DIV/0!	#DIV/0!	#DIV/0!
	HsaEX6070046	#DIV/0!	#DIV/0!	#DIV/0!
	HsaEX6070047	#DIV/0!	#DIV/0!	#DIV/0!
	HsaEX6070048	#DIV/0!	#DIV/0!	#DIV/0!
	HsaEX6070049	#DIV/0!	#DIV/0!	#DIV/0!
	HsaEX6070050	#DIV/0!	#DIV/0!	#DIV/0!
	HsaEX6070061	#DIV/0!	#DIV/0!	#DIV/0!
	HsaEX6070062	#DIV/0!	#DIV/0!	#DIV/0!
	HsaEX6070063	#DIV/0!	#DIV/0!	#DIV/0!
	HsaEX6070064	#DIV/0!	#DIV/0!	#DIV/0!
	HsaEX6070065	#DIV/0!	#DIV/0!	#DIV/0!
	HsaEX6070066	#DIV/0!	#DIV/0!	#DIV/0!
	HsaEX6070067	#DIV/0!	#DIV/0!	#DIV/0!
	HsaEX6070068	100	100	0
	HsaEX6070069	100	100	0
	HsaEX6070070	#DIV/0!	#DIV/0!	#DIV/0!
	HsaEX6070071	#DIV/0!	#DIV/0!	#DIV/0!
	HsaEX6070072	#DIV/0!	#DIV/0!	#DIV/0!
	HsaEX6070073	#DIV/0!	#DIV/0!	#DIV/0!
	HsaEX6070074	#DIV/0!	#DIV/0!	#DIV/0!
	HsaEX6070075	#DIV/0!	#DIV/0!	#DIV/0!
	HsaEX6070076	#DIV/0!	#DIV/0!	#DIV/0!
	HsaEX6070077	#DIV/0!	#DIV/0!	#DIV/0!
	HsaEX6070080	100	100	0
	HsaEX6070085	#DIV/0!	100	#DIV/0!
	HsaEX6070086	100	68.42	-31.58
	HsaEX6070092	#DIV/0!	100	#DIV/0!
	HsaEX6070093	#DIV/0!	94.285	#DIV/0!
	HsaEX6070098	#DIV/0!	#DIV/0!	#DIV/0!
	HsaEX6070099	99.375	98.01	-1.365
	HsaEX6070100	100	100	0
	HsaEX6070101	100	100	0
	HsaEX6070102	100	100	0
	HsaEX6070103	#DIV/0!	#DIV/0!	#DIV/0!
	HsaEX6070104	100	100	0
	HsaEX6070105	100	100	0
	HsaEX6070106	#DIV/0!	#DIV/0!	#DIV/0!
	HsaEX6070107	100	100	0
	HsaEX6070108	97.445	97.24	-0.205
	HsaEX6070109	#DIV/0!	#DIV/0!	#DIV/0!
	HsaEX6070110	100	100	0
	HsaEX6070111	#DIV/0!	#DIV/0!	#DIV/0!
	HsaEX6070112	100	100	0
	HsaEX6070113	#DIV/0!	#DIV/0!	#DIV/0!
	HsaEX6070114	#DIV/0!	#DIV/0!	#DIV/0!
	HsaEX6070115	100	100	0
	HsaEX6070116	98.955	98.905	-0.05
	HsaEX6070117	100	99.79	-0.21
	HsaEX6070118	100	100	0
	HsaEX6070130	100	100	0
	HsaEX6070131	#DIV/0!	#DIV/0!	#DIV/0!
	HsaEX6070132	#DIV/0!	#DIV/0!	#DIV/0!
	HsaEX6070133	#DIV/0!	#DIV/0!	#DIV/0!
	HsaEX6070134	100	100	0
	HsaEX6070135	100	100	0
	HsaEX6070136	100	100	0
	HsaEX6070137	100	100	0
	HsaEX6070138	100	99.43	-0.57
	HsaEX6070139	100	100	0
	HsaEX6070140	100	100	0
	HsaEX6070141	#DIV/0!	#DIV/0!	#DIV/0!
	HsaEX6070142	#DIV/0!	#DIV/0!	#DIV/0!
	HsaEX6070143	#DIV/0!	100	#DIV/0!
	HsaEX6070144	#DIV/0!	#DIV/0!	#DIV/0!
	HsaEX6070146	100	100	0
	HsaEX6070147	100	100	0
	HsaEX6070149	100	100	0
	HsaEX6070150	100	98.925	-1.075
	HsaEX6070151	100	100	0
	HsaEX6070152	100	100	0
	HsaEX6070153	100	100	0
	HsaEX6070154	100	100	0
	HsaEX6070155	#DIV/0!	#DIV/0!	#DIV/0!
	HsaEX6070156	100	100	0
	HsaEX6070157	#DIV/0!	#DIV/0!	#DIV/0!
	HsaEX6070158	#DIV/0!	#DIV/0!	#DIV/0!
	HsaEX6070159	100	100	0
	HsaEX6070160	100	100	0
	HsaEX6070161	100	100	0
	HsaEX6070162	#DIV/0!	#DIV/0!	#DIV/0!
	HsaEX6070163	#DIV/0!	#DIV/0!	#DIV/0!
	HsaEX6070164	#DIV/0!	#DIV/0!	#DIV/0!
	HsaEX6070165	100	100	0
	HsaEX6070166	#DIV/0!	#DIV/0!	#DIV/0!
	HsaEX6070167	#DIV/0!	#DIV/0!	#DIV/0!
	HsaEX6070168	100	100	0
	HsaEX6070169	#DIV/0!	#DIV/0!	#DIV/0!
	HsaEX6070170	100	100	0
	HsaEX6070171	100	100	0
	HsaEX6070172	#DIV/0!	#DIV/0!	#DIV/0!
	HsaEX6070173	100	100	0
	HsaEX6070176	100	100	0
	HsaEX6070177	#DIV/0!	#DIV/0!	#DIV/0!
	HsaEX6070178	#DIV/0!	#DIV/0!	#DIV/0!
	HsaEX6070179	100	100	0
	HsaEX6070180	100	100	0
	HsaEX6070181	#DIV/0!	#DIV/0!	#DIV/0!
	HsaEX6070182	100	100	0
	HsaEX6070183	100	100	0
	HsaEX6070184	100	100	0
	HsaEX6070185	100	100	0
	HsaEX6070186	#DIV/0!	#DIV/0!	#DIV/0!
	HsaEX6070187	#DIV/0!	#DIV/0!	#DIV/0!
	HsaEX6070188	#DIV/0!	#DIV/0!	#DIV/0!
	HsaEX6070189	#DIV/0!	#DIV/0!	#DIV/0!
	HsaEX6070190	100	100	0
	HsaEX6070191	100	99.27	-0.73
	HsaEX6070192	#DIV/0!	#DIV/0!	#DIV/0!
	HsaEX6070193	100	100	0
	HsaEX6070194	100	100	0
	HsaEX6070195	100	100	0
	HsaEX6070196	#DIV/0!	#DIV/0!	#DIV/0!
	HsaEX6070197	100	100	0
	HsaEX6070198	100	100	0
	HsaEX6070199	100	100	0
	HsaEX6070200	100	100	0
	HsaEX6070201	#DIV/0!	#DIV/0!	#DIV/0!
	HsaEX6070202	#DIV/0!	#DIV/0!	#DIV/0!
	HsaEX6070203	#DIV/0!	#DIV/0!	#DIV/0!
	HsaEX6070204	100	100	0
	HsaEX6070205	100	100	0
	HsaEX6070206	#DIV/0!	#DIV/0!	#DIV/0!
	HsaEX6070207	#DIV/0!	#DIV/0!	#DIV/0!
	HsaEX6070208	100	100	0
	HsaEX6070209	99.08	100	0.92
	HsaEX6070210	#DIV/0!	#DIV/0!	#DIV/0!
	HsaEX6070211	#DIV/0!	#DIV/0!	#DIV/0!
	HsaEX6070212	100	100	0
	HsaEX6070213	#DIV/0!	#DIV/0!	#DIV/0!
	HsaEX6070214	96.445	95.6	-0.845
	HsaEX6070215	#DIV/0!	#DIV/0!	#DIV/0!
	HsaEX6070216	#DIV/0!	#DIV/0!	#DIV/0!
	HsaEX6070217	#DIV/0!	#DIV/0!	#DIV/0!
	HsaEX6070218	#DIV/0!	#DIV/0!	#DIV/0!
	HsaEX6070221	#DIV/0!	#DIV/0!	#DIV/0!
	HsaEX6070222	#DIV/0!	#DIV/0!	#DIV/0!
	HsaEX6070228	100	100	0
	HsaEX6070229	99.09	99.63	0.54
	HsaEX6070230	100	100	0
	HsaEX6070231	100	100	0
	HsaEX6070232	#DIV/0!	#DIV/0!	#DIV/0!
	HsaEX6070233	#DIV/0!	#DIV/0!	#DIV/0!
	HsaEX6070240	#DIV/0!	#DIV/0!	#DIV/0!
	HsaEX6070241	100	100	0
	HsaEX6070242	99.69	100	0.31
	HsaEX6070243	#DIV/0!	#DIV/0!	#DIV/0!
	HsaEX6070244	100	100	0
	HsaEX6070245	#DIV/0!	#DIV/0!	#DIV/0!
	HsaEX6070246	100	100	0
	HsaEX6070247	#DIV/0!	#DIV/0!	#DIV/0!
	HsaEX6070248	100	100	0
	HsaEX6070250	#DIV/0!	#DIV/0!	#DIV/0!
	HsaEX6070251	100	100	0
	HsaEX6070252	#DIV/0!	#DIV/0!	#DIV/0!
	HsaEX6070253	100	100	0
	HsaEX6070254	#DIV/0!	#DIV/0!	#DIV/0!
	HsaEX6070255	100	100	0
	HsaEX6070256	#DIV/0!	#DIV/0!	#DIV/0!
	HsaEX6070257	#DIV/0!	#DIV/0!	#DIV/0!
	HsaEX6070258	100	100	0
	HsaEX6070259	#DIV/0!	#DIV/0!	#DIV/0!
	HsaEX6070260	100	100	0
	HsaEX6070261	#DIV/0!	#DIV/0!	#DIV/0!
	HsaEX6070262	100	100	0
	HsaEX6070263	100	100	0
	HsaEX6070264	100	100	0
	HsaEX6070265	#DIV/0!	#DIV/0!	#DIV/0!
	HsaEX6070266	#DIV/0!	#DIV/0!	#DIV/0!
	HsaEX6070267	100	100	0
	HsaEX6070268	#DIV/0!	#DIV/0!	#DIV/0!
	HsaEX6070269	#DIV/0!	#DIV/0!	#DIV/0!
	HsaEX6070273	100	100	0
	HsaEX6070274	100	100	0
	HsaEX6070275	#DIV/0!	#DIV/0!	#DIV/0!
	HsaEX6070277	100	100	0
	HsaEX6070278	#DIV/0!	#DIV/0!	#DIV/0!
	HsaEX6070279	99.835	99.62	-0.215
	HsaEX6070280	100	100	0
	HsaEX6070281	#DIV/0!	#DIV/0!	#DIV/0!
	HsaEX6070282	100	100	0
	HsaEX6070283	#DIV/0!	#DIV/0!	#DIV/0!
	HsaEX6070284	100	100	0
	HsaEX6070285	#DIV/0!	#DIV/0!	#DIV/0!
	HsaEX6070286	#DIV/0!	#DIV/0!	#DIV/0!
	HsaEX6070287	100	100	0
	HsaEX6070288	#DIV/0!	#DIV/0!	#DIV/0!
	HsaEX6070289	#DIV/0!	#DIV/0!	#DIV/0!
	HsaEX6070290	100	100	0
	HsaEX6070291	100	100	0
	HsaEX6070292	#DIV/0!	#DIV/0!	#DIV/0!
	HsaEX6070293	100	100	0
	HsaEX6070294	#DIV/0!	#DIV/0!	#DIV/0!
	HsaEX6070295	#DIV/0!	#DIV/0!	#DIV/0!
	HsaEX6070296	100	100	0
	HsaEX6070297	#DIV/0!	#DIV/0!	#DIV/0!
	HsaEX6070298	100	100	0
	HsaEX6070299	#DIV/0!	#DIV/0!	#DIV/0!
	HsaEX6070300	#DIV/0!	#DIV/0!	#DIV/0!
	HsaEX6070301	#DIV/0!	#DIV/0!	#DIV/0!
	HsaEX6070302	100	100	0
	HsaEX6070303	#DIV/0!	#DIV/0!	#DIV/0!
	HsaEX6070304	#DIV/0!	#DIV/0!	#DIV/0!
	HsaEX6070305	#DIV/0!	#DIV/0!	#DIV/0!
	HsaEX6070306	100	100	0
	HsaEX6070307	100	100	0
	HsaEX6070308	100	100	0
	HsaEX6070310	#DIV/0!	#DIV/0!	#DIV/0!
	HsaEX6070311	100	100	0
	HsaEX6070313	99.395	100	0.605
	HsaEX6070314	99.77	100	0.23
	HsaEX6070315	99.795	100	0.205
	HsaEX6070316	99.275	100	0.725
	HsaEX6070325	#DIV/0!	#DIV/0!	#DIV/0!
	HsaEX6070326	#DIV/0!	#DIV/0!	#DIV/0!
	HsaEX6070327	100	99.03	-0.97
	HsaEX6070328	98.62	99.645	1.025
	HsaEX6070329	100	100	0
	HsaEX6070330	#DIV/0!	#DIV/0!	#DIV/0!
	HsaEX6070331	#DIV/0!	#DIV/0!	#DIV/0!
	HsaEX6070333	#DIV/0!	#DIV/0!	#DIV/0!
	HsaEX6070334	100	100	0
	HsaEX6070335	100	100	0
	HsaEX6070337	#DIV/0!	#DIV/0!	#DIV/0!
	HsaEX6070338	100	100	0
	HsaEX6070339	#DIV/0!	#DIV/0!	#DIV/0!
	HsaEX6070340	99.125	99.865	0.74
	HsaEX6070341	#DIV/0!	#DIV/0!	#DIV/0!
	HsaEX6070342	#DIV/0!	#DIV/0!	#DIV/0!
	HsaEX6070343	100	99.175	-0.825
	HsaEX6070344	#DIV/0!	#DIV/0!	#DIV/0!
	HsaEX6070345	100	100	0
	HsaEX6070347	100	100	0
	HsaEX6070348	#DIV/0!	#DIV/0!	#DIV/0!
	HsaEX6070349	#DIV/0!	#DIV/0!	#DIV/0!
	HsaEX6070350	100	100	0
	HsaEX6070352	100	100	0
	HsaEX6070353	100	100	0
	HsaEX6070354	100	100	0
	HsaEX6070355	92.16	100	7.84
	HsaEX6070356	100	100	0
	HsaEX6070357	100	100	0
	HsaEX6070358	#DIV/0!	#DIV/0!	#DIV/0!
	HsaEX6070359	#DIV/0!	#DIV/0!	#DIV/0!
	HsaEX6070360	#DIV/0!	#DIV/0!	#DIV/0!
	HsaEX6070361	100	100	0
	HsaEX6070362	100	100	0
	HsaEX6070363	#DIV/0!	#DIV/0!	#DIV/0!
	HsaEX6070364	#DIV/0!	#DIV/0!	#DIV/0!
	HsaEX6070365	#DIV/0!	#DIV/0!	#DIV/0!
	HsaEX6070366	#DIV/0!	#DIV/0!	#DIV/0!
	HsaEX6070367	100	100	0
	HsaEX6070368	#DIV/0!	#DIV/0!	#DIV/0!
	HsaEX6070369	100	100	0
	HsaEX6070370	100	100	0
	HsaEX6070371	100	100	0
	HsaEX6070372	#DIV/0!	#DIV/0!	#DIV/0!
	HsaEX6070373	100	100	0
	HsaEX6070374	100	100	0
	HsaEX6070375	#DIV/0!	#DIV/0!	#DIV/0!
	HsaEX6070377	#DIV/0!	#DIV/0!	#DIV/0!
	HsaEX6070378	#DIV/0!	#DIV/0!	#DIV/0!
	HsaEX6070379	#DIV/0!	#DIV/0!	#DIV/0!
	HsaEX6070381	#DIV/0!	#DIV/0!	#DIV/0!
	HsaEX6070382	#DIV/0!	#DIV/0!	#DIV/0!
	HsaEX6070383	100	100	0
	HsaEX6070384	#DIV/0!	#DIV/0!	#DIV/0!
	HsaEX6070385	100	100	0
	HsaEX6070386	#DIV/0!	#DIV/0!	#DIV/0!
	HsaEX6070387	98.21	97.78	-0.43
	HsaEX6070388	100	100	0
	HsaEX6070389	#DIV/0!	#DIV/0!	#DIV/0!
	HsaEX6070390	100	100	0
	HsaEX6070391	#DIV/0!	#DIV/0!	#DIV/0!
	HsaEX6070392	100	100	0
	HsaEX6070393	#DIV/0!	#DIV/0!	#DIV/0!
	HsaEX6070394	#DIV/0!	#DIV/0!	#DIV/0!
	HsaEX6070401	100	100	0
	HsaEX6070402	100	100	0
	HsaEX6070403	100	100	0
	HsaEX6070404	100	100	0
	HsaEX6070405	100	100	0
	HsaEX6070406	100	100	0
	HsaEX6070407	100	100	0
	HsaEX6070408	99.14	99.31	0.17
	HsaEX6070409	99.89	100	0.11
	HsaEX6070410	#DIV/0!	#DIV/0!	#DIV/0!
	HsaEX6070414	#DIV/0!	#DIV/0!	#DIV/0!
	HsaEX6070415	#DIV/0!	#DIV/0!	#DIV/0!
	HsaEX6070417	#DIV/0!	#DIV/0!	#DIV/0!
	HsaEX6070418	100	100	0
	HsaEX6070419	100	100	0
	HsaEX6070420	#DIV/0!	#DIV/0!	#DIV/0!
	HsaEX6070421	#DIV/0!	#DIV/0!	#DIV/0!
	HsaEX6070422	#DIV/0!	#DIV/0!	#DIV/0!
	HsaEX6070423	#DIV/0!	#DIV/0!	#DIV/0!
	HsaEX6070426	#DIV/0!	#DIV/0!	#DIV/0!
	HsaEX6070427	100	100	0
	HsaEX6070428	99.885	100	0.115
	HsaEX6070429	100	99.835	-0.165
	HsaEX6070430	#DIV/0!	#DIV/0!	#DIV/0!
	HsaEX6070431	100	100	0
	HsaEX6070432	#DIV/0!	#DIV/0!	#DIV/0!
	HsaEX6070433	100	100	0
	HsaEX6070434	#DIV/0!	#DIV/0!	#DIV/0!
	HsaEX6070435	100	99.645	-0.355
	HsaEX6070436	99.905	99.775	-0.13
	HsaEX6070438	#DIV/0!	#DIV/0!	#DIV/0!
	HsaEX6070458	#DIV/0!	#DIV/0!	#DIV/0!
	HsaEX6070459	#DIV/0!	#DIV/0!	#DIV/0!
	HsaEX6070460	#DIV/0!	#DIV/0!	#DIV/0!
	HsaEX6070461	100	100	0
	HsaEX6070462	#DIV/0!	#DIV/0!	#DIV/0!
	HsaEX6070465	#DIV/0!	#DIV/0!	#DIV/0!
	HsaEX6070466	#DIV/0!	#DIV/0!	#DIV/0!
	HsaEX6070468	#DIV/0!	#DIV/0!	#DIV/0!
	HsaEX6070469	100	100	0
	HsaEX6070470	99.275	98.885	-0.39
	HsaEX6070471	#DIV/0!	#DIV/0!	#DIV/0!
	HsaEX6070472	100	100	0
	HsaEX6070473	100	100	0
	HsaEX6070474	#DIV/0!	#DIV/0!	#DIV/0!
	HsaEX6070475	100	100	0
	HsaEX6070476	100	100	0
	HsaEX6070477	#DIV/0!	#DIV/0!	#DIV/0!
	HsaEX6070478	#DIV/0!	#DIV/0!	#DIV/0!
	HsaEX6070479	#DIV/0!	#DIV/0!	#DIV/0!
	HsaEX6070480	100	100	0
	HsaEX6070481	99.845	100	0.155
	HsaEX6070482	#DIV/0!	#DIV/0!	#DIV/0!
	HsaEX6070483	#DIV/0!	#DIV/0!	#DIV/0!
	HsaEX6070484	100	100	0
	HsaEX6070485	#DIV/0!	#DIV/0!	#DIV/0!
	HsaEX6070486	100	100	0
	HsaEX6070487	100	100	0
	HsaEX6070488	#DIV/0!	#DIV/0!	#DIV/0!
	HsaEX6070490	100	100	0
	HsaEX6070491	#DIV/0!	#DIV/0!	#DIV/0!
	HsaEX6070492	#DIV/0!	#DIV/0!	#DIV/0!
	HsaEX6070493	#DIV/0!	#DIV/0!	#DIV/0!
	HsaEX6070494	#DIV/0!	#DIV/0!	#DIV/0!
	HsaEX6070495	#DIV/0!	#DIV/0!	#DIV/0!
	HsaEX6070496	#DIV/0!	#DIV/0!	#DIV/0!
	HsaEX6070497	#DIV/0!	#DIV/0!	#DIV/0!
	HsaEX6070498	#DIV/0!	#DIV/0!	#DIV/0!
	HsaEX6070499	99.2	98.685	-0.515
	HsaEX6070500	#DIV/0!	#DIV/0!	#DIV/0!
	HsaEX6070501	#DIV/0!	#DIV/0!	#DIV/0!
	HsaEX6070502	99.82	99.555	-0.265
	HsaEX6070503	99.695	99.74	0.045
	HsaEX6070504	#DIV/0!	#DIV/0!	#DIV/0!
	HsaEX6070507	#DIV/0!	#DIV/0!	#DIV/0!
	HsaEX6070508	100	100	0
	HsaEX6070509	100	100	0
	HsaEX6070510	100	100	0
	HsaEX6070511	100	100	0
	HsaEX6070512	100	100	0
	HsaEX6070513	#DIV/0!	#DIV/0!	#DIV/0!
	HsaEX6070514	#DIV/0!	#DIV/0!	#DIV/0!
	HsaEX6070515	#DIV/0!	#DIV/0!	#DIV/0!
	HsaEX6070516	#DIV/0!	#DIV/0!	#DIV/0!
	HsaEX6070518	#DIV/0!	#DIV/0!	#DIV/0!
	HsaEX6070519	#DIV/0!	#DIV/0!	#DIV/0!
	HsaEX6070520	#DIV/0!	#DIV/0!	#DIV/0!
	HsaEX6070521	99.335	98.635	-0.7
	HsaEX6070522	#DIV/0!	#DIV/0!	#DIV/0!
	HsaEX6070523	#DIV/0!	#DIV/0!	#DIV/0!
	HsaEX6070524	#DIV/0!	#DIV/0!	#DIV/0!
	HsaEX6070525	#DIV/0!	#DIV/0!	#DIV/0!
	HsaEX6070526	#DIV/0!	#DIV/0!	#DIV/0!
	HsaEX6070527	#DIV/0!	#DIV/0!	#DIV/0!
	HsaEX6070528	#DIV/0!	#DIV/0!	#DIV/0!
	HsaEX6070529	#DIV/0!	#DIV/0!	#DIV/0!
	HsaEX6070531	100	99.735	-0.265
	HsaEX6070532	100	99.61	-0.39
	HsaEX6070533	#DIV/0!	#DIV/0!	#DIV/0!
	HsaEX6070534	#DIV/0!	#DIV/0!	#DIV/0!
	HsaEX6070535	#DIV/0!	#DIV/0!	#DIV/0!
	HsaEX6070536	#DIV/0!	#DIV/0!	#DIV/0!
	HsaEX6070538	#DIV/0!	#DIV/0!	#DIV/0!
	HsaEX6070539	#DIV/0!	#DIV/0!	#DIV/0!
	HsaEX6070540	#DIV/0!	#DIV/0!	#DIV/0!
	HsaEX6070541	100	100	0
	HsaEX6070542	#DIV/0!	#DIV/0!	#DIV/0!
	HsaEX6070543	100	100	0
	HsaEX6070544	100	100	0
	HsaEX6070545	99.86	100	0.14
	HsaEX6070546	100	100	0
	HsaEX6070547	100	100	0
	HsaEX6070548	100	100	0
	HsaEX6070549	100	100	0
	HsaEX6070550	100	100	0
	HsaEX6070551	100	100	0
	HsaEX6070552	100	100	0
	HsaEX6070553	100	100	0
	HsaEX6070554	100	100	0
	HsaEX6070555	100	100	0
	HsaEX6070556	#DIV/0!	#DIV/0!	#DIV/0!
	HsaEX6070557	100	100	0
	HsaEX6070558	#DIV/0!	#DIV/0!	#DIV/0!
	HsaEX6070560	100	100	0
	HsaEX6070561	100	100	0
	HsaEX6070562	#DIV/0!	#DIV/0!	#DIV/0!
	HsaEX6070563	99.465	99.435	-0.03
	HsaEX6070564	#DIV/0!	#DIV/0!	#DIV/0!
	HsaEX6070565	#DIV/0!	#DIV/0!	#DIV/0!
	HsaEX6070566	100	100	0
	HsaEX6070567	#DIV/0!	#DIV/0!	#DIV/0!
	HsaEX6070568	99.755	100	0.245
	HsaEX6070569	100	100	0
	HsaEX6070570	100	100	0
	HsaEX6070571	#DIV/0!	100	#DIV/0!
	HsaEX6070573	100	100	0
	HsaEX6070574	100	100	0
	HsaEX6070575	99.575	99.77	0.195
	HsaEX6070576	100	100	0
	HsaEX6070577	100	100	0
	HsaEX6070580	100	100	0
	HsaEX6070581	#DIV/0!	#DIV/0!	#DIV/0!
	HsaEX6070582	#DIV/0!	#DIV/0!	#DIV/0!
	HsaEX6070583	100	100	0
	HsaEX6070584	#DIV/0!	#DIV/0!	#DIV/0!
	HsaEX6070585	#DIV/0!	#DIV/0!	#DIV/0!
	HsaEX6070586	#DIV/0!	#DIV/0!	#DIV/0!
	HsaEX6070587	#DIV/0!	#DIV/0!	#DIV/0!
	HsaEX6070588	#DIV/0!	#DIV/0!	#DIV/0!
	HsaEX6070594	#DIV/0!	#DIV/0!	#DIV/0!
	HsaEX6070596	100	100	0
	HsaEX6070597	100	100	0
	HsaEX6070599	99.65	100	0.35
	HsaEX6070600	#DIV/0!	#DIV/0!	#DIV/0!
	HsaEX6070601	99.8	100	0.2
	HsaEX6070626	#DIV/0!	#DIV/0!	#DIV/0!
	HsaEX6070632	#DIV/0!	#DIV/0!	#DIV/0!
	HsaEX6070633	99.485	99.89	0.405
	HsaEX6070634	#DIV/0!	#DIV/0!	#DIV/0!
	HsaEX6070635	100	100	0
	HsaEX6070636	100	100	0
	HsaEX6070637	#DIV/0!	#DIV/0!	#DIV/0!
	HsaEX6070638	100	#DIV/0!	#DIV/0!
	HsaEX6070639	#DIV/0!	#DIV/0!	#DIV/0!
	HsaEX6070640	#DIV/0!	#DIV/0!	#DIV/0!
	HsaEX6070641	#DIV/0!	#DIV/0!	#DIV/0!
	HsaEX6070642	#DIV/0!	#DIV/0!	#DIV/0!
	HsaEX6070643	100	100	0
	HsaEX6070644	#DIV/0!	#DIV/0!	#DIV/0!
	HsaEX6070645	#DIV/0!	#DIV/0!	#DIV/0!
	HsaEX6070646	99.805	100	0.195
	HsaEX6070647	100	100	0
	HsaEX6070648	#DIV/0!	#DIV/0!	#DIV/0!
	HsaEX6070649	100	100	0
	HsaEX6070650	#DIV/0!	#DIV/0!	#DIV/0!
	HsaEX6070651	#DIV/0!	#DIV/0!	#DIV/0!
	HsaEX6070652	#DIV/0!	#DIV/0!	#DIV/0!
	HsaEX6070654	#DIV/0!	#DIV/0!	#DIV/0!
	HsaEX6070656	#DIV/0!	100	#DIV/0!
	HsaEX6070657	#DIV/0!	100	#DIV/0!
	HsaEX6070658	100	100	0
	HsaEX6070659	#DIV/0!	100	#DIV/0!
	HsaEX6070660	#DIV/0!	#DIV/0!	#DIV/0!
	HsaEX6070661	#DIV/0!	100	#DIV/0!
	HsaEX6070662	#DIV/0!	#DIV/0!	#DIV/0!
	HsaEX6070663	#DIV/0!	#DIV/0!	#DIV/0!
	HsaEX6070664	100	100	0
	HsaEX6070665	100	100	0
	HsaEX6070666	#DIV/0!	#DIV/0!	#DIV/0!
	HsaEX6070667	#DIV/0!	#DIV/0!	#DIV/0!
	HsaEX6070668	#DIV/0!	100	#DIV/0!
	HsaEX6070669	#DIV/0!	#DIV/0!	#DIV/0!
	HsaEX6070670	#DIV/0!	#DIV/0!	#DIV/0!
	HsaEX6070671	#DIV/0!	#DIV/0!	#DIV/0!
	HsaEX6070672	#DIV/0!	#DIV/0!	#DIV/0!
	HsaEX6070673	#DIV/0!	#DIV/0!	#DIV/0!
	HsaEX6070674	#DIV/0!	100	#DIV/0!
	HsaEX6070675	#DIV/0!	#DIV/0!	#DIV/0!
	HsaEX6070676	#DIV/0!	100	#DIV/0!
	HsaEX6070677	100	100	0
	HsaEX6070678	#DIV/0!	100	#DIV/0!
	HsaEX6070679	#DIV/0!	100	#DIV/0!
	HsaEX6070680	#DIV/0!	100	#DIV/0!
	HsaEX6070681	#DIV/0!	89.74	#DIV/0!
	HsaEX6070682	#DIV/0!	#DIV/0!	#DIV/0!
	HsaEX6070697	100	100	0
	HsaEX6070698	#DIV/0!	#DIV/0!	#DIV/0!
	HsaEX6070699	100	100	0
	HsaEX6070700	100	100	0
	HsaEX6070701	100	100	0
	HsaEX6070702	#DIV/0!	#DIV/0!	#DIV/0!
	HsaEX6070703	100	100	0
	HsaEX6070704	#DIV/0!	#DIV/0!	#DIV/0!
	HsaEX6070705	99.065	99.755	0.69
	HsaEX6070706	100	100	0
	HsaEX6070708	#DIV/0!	#DIV/0!	#DIV/0!
	HsaEX6070710	#DIV/0!	#DIV/0!	#DIV/0!
	HsaEX6070711	#DIV/0!	#DIV/0!	#DIV/0!
	HsaEX6070712	100	100	0
	HsaEX6070713	100	100	0
	HsaEX6070714	99.42	99.575	0.155
	HsaEX6070715	#DIV/0!	#DIV/0!	#DIV/0!
	HsaEX6070716	#DIV/0!	#DIV/0!	#DIV/0!
	HsaEX6070717	#DIV/0!	#DIV/0!	#DIV/0!
	HsaEX6070718	100	100	0
	HsaEX6070719	100	100	0
	HsaEX6070720	100	100	0
	HsaEX6070721	100	100	0
	HsaEX6070722	100	100	0
	HsaEX6070723	100	100	0
	HsaEX6070724	99.55	100	0.45
	HsaEX6070725	99.635	99.58	-0.055
	HsaEX6070726	#DIV/0!	#DIV/0!	#DIV/0!
	HsaEX6070727	#DIV/0!	#DIV/0!	#DIV/0!
	HsaEX6070728	#DIV/0!	#DIV/0!	#DIV/0!
	HsaEX6070729	99.205	98.05	-1.155
	HsaEX6070730	#DIV/0!	#DIV/0!	#DIV/0!
	HsaEX6070731	100	100	0
	HsaEX6070732	100	100	0
	HsaEX6070733	100	100	0
	HsaEX6070734	100	100	0
	HsaEX6070735	100	100	0
	HsaEX6070736	100	100	0
	HsaEX6070737	100	100	0
	HsaEX6070742	100	99.865	-0.135
	HsaEX6070743	100	100	0
	HsaEX6070744	100	100	0
	HsaEX6070747	#DIV/0!	#DIV/0!	#DIV/0!
	HsaEX6070748	100	100	0
	HsaEX6070749	100	100	0
	HsaEX6070750	100	100	0
	HsaEX6070751	100	100	0
	HsaEX6070752	100	100	0
	HsaEX6070753	100	100	0
	HsaEX6070754	100	99.68	-0.32
	HsaEX6070755	100	100	0
	HsaEX6070756	100	100	0
	HsaEX6070757	100	100	0
	HsaEX6070758	100	100	0
	HsaEX6070759	100	100	0
	HsaEX6070760	100	100	0
	HsaEX6070761	100	100	0
	HsaEX6070762	100	100	0
	HsaEX6070763	100	99.74	-0.26
	HsaEX6070764	100	100	0
	HsaEX6070765	99.73	99.325	-0.405
	HsaEX6070766	99.46	100	0.54
	HsaEX6070767	100	99.58	-0.42
	HsaEX6070773	100	99.985	-0.015
	HsaEX6070774	100	100	0
	HsaEX6070775	#DIV/0!	#DIV/0!	#DIV/0!
	HsaEX6070776	100	100	0
	HsaEX6070777	#DIV/0!	#DIV/0!	#DIV/0!
	HsaEX6070778	#DIV/0!	#DIV/0!	#DIV/0!
	HsaEX6070779	#DIV/0!	#DIV/0!	#DIV/0!
	HsaEX6070780	#DIV/0!	#DIV/0!	#DIV/0!
	HsaEX6070781	100	100	0
	HsaEX6070782	#DIV/0!	#DIV/0!	#DIV/0!
	HsaEX6070784	#DIV/0!	#DIV/0!	#DIV/0!
	HsaEX6070785	#DIV/0!	#DIV/0!	#DIV/0!
	HsaEX6070786	100	#DIV/0!	#DIV/0!
	HsaEX6070788	#DIV/0!	100	#DIV/0!
	HsaEX6070789	#DIV/0!	#DIV/0!	#DIV/0!
	HsaEX6070790	#DIV/0!	#DIV/0!	#DIV/0!
	HsaEX6070792	#DIV/0!	#DIV/0!	#DIV/0!
	HsaEX6070793	#DIV/0!	#DIV/0!	#DIV/0!
	HsaEX6070794	100	100	0
	HsaEX6070796	#DIV/0!	#DIV/0!	#DIV/0!
	HsaEX6070797	100	100	0
	HsaEX6070798	100	100	0
	HsaEX6070799	100	100	0
	HsaEX6070800	100	100	0
	HsaEX6070801	#DIV/0!	#DIV/0!	#DIV/0!
	HsaEX6070802	#DIV/0!	#DIV/0!	#DIV/0!
	HsaEX6070804	#DIV/0!	#DIV/0!	#DIV/0!
	HsaEX6070805	100	100	0
	HsaEX6070806	#DIV/0!	#DIV/0!	#DIV/0!
	HsaEX6070807	100	100	0
	HsaEX6070808	#DIV/0!	#DIV/0!	#DIV/0!
	HsaEX6070830	#DIV/0!	#DIV/0!	#DIV/0!
	HsaEX6070831	#DIV/0!	#DIV/0!	#DIV/0!
	HsaEX6070832	100	100	0
	HsaEX6070833	#DIV/0!	#DIV/0!	#DIV/0!
	HsaEX6070836	#DIV/0!	#DIV/0!	#DIV/0!
	HsaEX6070837	100	100	0
	HsaEX6070838	#DIV/0!	#DIV/0!	#DIV/0!
	HsaEX6070839	98.165	95.46	-2.705
	HsaEX6070840	100	100	0
	HsaEX6070841	#DIV/0!	#DIV/0!	#DIV/0!
	HsaEX6070842	100	100	0
	HsaEX6070843	100	100	0
	HsaEX6070844	#DIV/0!	#DIV/0!	#DIV/0!
	HsaEX6070845	100	100	0
	HsaEX6070846	100	100	0
	HsaEX6070847	#DIV/0!	#DIV/0!	#DIV/0!
	HsaEX6070848	#DIV/0!	#DIV/0!	#DIV/0!
	HsaEX6070856	#DIV/0!	#DIV/0!	#DIV/0!
	HsaEX6070857	#DIV/0!	#DIV/0!	#DIV/0!
	HsaEX6070858	#DIV/0!	#DIV/0!	#DIV/0!
	HsaEX6070859	#DIV/0!	#DIV/0!	#DIV/0!
	HsaEX6070860	#DIV/0!	#DIV/0!	#DIV/0!
	HsaEX6070862	#DIV/0!	#DIV/0!	#DIV/0!
	HsaEX6070863	#DIV/0!	#DIV/0!	#DIV/0!
	HsaEX6070864	#DIV/0!	#DIV/0!	#DIV/0!
	HsaEX6070865	#DIV/0!	#DIV/0!	#DIV/0!
	HsaEX6070866	#DIV/0!	#DIV/0!	#DIV/0!
	HsaEX6070867	#DIV/0!	#DIV/0!	#DIV/0!
	HsaEX6070868	#DIV/0!	#DIV/0!	#DIV/0!
	HsaEX6070869	#DIV/0!	#DIV/0!	#DIV/0!
	HsaEX6070870	#DIV/0!	#DIV/0!	#DIV/0!
	HsaEX6070871	#DIV/0!	#DIV/0!	#DIV/0!
	HsaEX6070872	#DIV/0!	#DIV/0!	#DIV/0!
	HsaEX6070873	#DIV/0!	#DIV/0!	#DIV/0!
	HsaEX6070874	#DIV/0!	#DIV/0!	#DIV/0!
	HsaEX6070875	#DIV/0!	#DIV/0!	#DIV/0!
	HsaEX6070876	#DIV/0!	#DIV/0!	#DIV/0!
	HsaEX6070877	100	100	0
	HsaEX6070878	100	100	0
	HsaEX6070879	100	100	0
	HsaEX6070880	100	100	0
	HsaEX6070881	100	100	0
	HsaEX6070882	100	100	0
	HsaEX6070883	100	100	0
	HsaEX6070884	100	100	0
	HsaEX6070885	99.015	98.045	-0.97
	HsaEX6070886	99.195	98.4	-0.795
	HsaEX6070887	#DIV/0!	#DIV/0!	#DIV/0!
	HsaEX6070888	100	100	0
	HsaEX6070889	#DIV/0!	#DIV/0!	#DIV/0!
	HsaEX6070890	#DIV/0!	#DIV/0!	#DIV/0!
	HsaEX6070891	99.415	99.625	0.21
	HsaEX6070892	#DIV/0!	#DIV/0!	#DIV/0!
	HsaEX6070893	#DIV/0!	#DIV/0!	#DIV/0!
	HsaEX6070894	#DIV/0!	#DIV/0!	#DIV/0!
	HsaEX6070895	#DIV/0!	#DIV/0!	#DIV/0!
	HsaEX6070896	100	100	0
	HsaEX6070897	#DIV/0!	#DIV/0!	#DIV/0!
	HsaEX6070900	#DIV/0!	#DIV/0!	#DIV/0!
	HsaEX6070901	100	99.33	-0.67
	HsaEX6070902	100	100	0
	HsaEX6070903	100	100	0
	HsaEX6070904	100	100	0
	HsaEX6070905	#DIV/0!	#DIV/0!	#DIV/0!
	HsaEX6070906	100	100	0
	HsaEX6070907	99.425	99.7	0.275
	HsaEX6070908	#DIV/0!	#DIV/0!	#DIV/0!
	HsaEX6070909	#DIV/0!	#DIV/0!	#DIV/0!
	HsaEX6070911	#DIV/0!	#DIV/0!	#DIV/0!
	HsaEX6070912	#DIV/0!	#DIV/0!	#DIV/0!
	HsaEX6070913	#DIV/0!	#DIV/0!	#DIV/0!
	HsaEX6070914	#DIV/0!	#DIV/0!	#DIV/0!
	HsaEX6070915	100	100	0
	HsaEX6070916	#DIV/0!	#DIV/0!	#DIV/0!
	HsaEX6070917	#DIV/0!	#DIV/0!	#DIV/0!
	HsaEX6070918	#DIV/0!	#DIV/0!	#DIV/0!
	HsaEX6070919	#DIV/0!	#DIV/0!	#DIV/0!
	HsaEX6070920	#DIV/0!	#DIV/0!	#DIV/0!
	HsaEX6070921	100	100	0
	HsaEX6070922	#DIV/0!	#DIV/0!	#DIV/0!
	HsaEX6070923	#DIV/0!	#DIV/0!	#DIV/0!
	HsaEX6070924	#DIV/0!	#DIV/0!	#DIV/0!
	HsaEX6070926	#DIV/0!	#DIV/0!	#DIV/0!
	HsaEX6070927	#DIV/0!	#DIV/0!	#DIV/0!
	HsaEX6070928	100	100	0
	HsaEX6070929	100	100	0
	HsaEX6070930	#DIV/0!	#DIV/0!	#DIV/0!
	HsaEX6070931	100	100	0
	HsaEX6070932	100	100	0
	HsaEX6070933	#DIV/0!	#DIV/0!	#DIV/0!
	HsaEX6070934	#DIV/0!	#DIV/0!	#DIV/0!
	HsaEX6070935	#DIV/0!	#DIV/0!	#DIV/0!
	HsaEX6070936	100	99.595	-0.405
	HsaEX6070937	100	100	0
	HsaEX6070938	100	100	0
	HsaEX6070939	100	100	0
	HsaEX6070940	#DIV/0!	#DIV/0!	#DIV/0!
	HsaEX6070941	#DIV/0!	#DIV/0!	#DIV/0!
	HsaEX6070942	#DIV/0!	#DIV/0!	#DIV/0!
	HsaEX6070943	#DIV/0!	#DIV/0!	#DIV/0!
	HsaEX6070944	#DIV/0!	#DIV/0!	#DIV/0!
	HsaEX6070945	#DIV/0!	#DIV/0!	#DIV/0!
	HsaEX6070946	#DIV/0!	#DIV/0!	#DIV/0!
	HsaEX6070947	#DIV/0!	#DIV/0!	#DIV/0!
	HsaEX6070948	100	99.445	-0.555
	HsaEX6070949	100	100	0
	HsaEX6070950	100	100	0
	HsaEX6070951	100	99.56	-0.44
	HsaEX6070952	100	99.525	-0.475
	HsaEX6070953	100	100	0
	HsaEX6070954	100	100	0
	HsaEX6070955	100	100	0
	HsaEX6070956	100	100	0
	HsaEX6070957	#DIV/0!	#DIV/0!	#DIV/0!
	HsaEX6070958	#DIV/0!	#DIV/0!	#DIV/0!
	HsaEX6070959	#DIV/0!	#DIV/0!	#DIV/0!
	HsaEX6070960	100	100	0
	HsaEX6070961	100	100	0
	HsaEX6070962	#DIV/0!	#DIV/0!	#DIV/0!
	HsaEX6070963	#DIV/0!	#DIV/0!	#DIV/0!
	HsaEX6070964	100	100	0
	HsaEX6070965	#DIV/0!	#DIV/0!	#DIV/0!
	HsaEX6070966	100	100	0
	HsaEX6070967	#DIV/0!	#DIV/0!	#DIV/0!
	HsaEX6070968	#DIV/0!	#DIV/0!	#DIV/0!
	HsaEX6070969	#DIV/0!	#DIV/0!	#DIV/0!
	HsaEX6070970	#DIV/0!	#DIV/0!	#DIV/0!
	HsaEX6070971	100	100	0
	HsaEX6070972	100	100	0
	HsaEX6070973	#DIV/0!	#DIV/0!	#DIV/0!
	HsaEX6070974	#DIV/0!	#DIV/0!	#DIV/0!
	HsaEX6070975	97.56	94.905	-2.655
	HsaEX6070976	94.06	92.51	-1.55
	HsaEX6070977	98.215	100	1.785
	HsaEX6070978	#DIV/0!	#DIV/0!	#DIV/0!
	HsaEX6070979	#DIV/0!	#DIV/0!	#DIV/0!
	HsaEX6070980	#DIV/0!	#DIV/0!	#DIV/0!
	HsaEX6070981	#DIV/0!	#DIV/0!	#DIV/0!
	HsaEX6070986	#DIV/0!	#DIV/0!	#DIV/0!
	HsaEX6070987	100	100	0
	HsaEX6070988	100	100	0
	HsaEX6070989	#DIV/0!	#DIV/0!	#DIV/0!
	HsaEX6070990	#DIV/0!	#DIV/0!	#DIV/0!
	HsaEX6070992	#DIV/0!	#DIV/0!	#DIV/0!
	HsaEX6070993	#DIV/0!	#DIV/0!	#DIV/0!
	HsaEX6070994	#DIV/0!	#DIV/0!	#DIV/0!
	HsaEX6070995	#DIV/0!	#DIV/0!	#DIV/0!
	HsaEX6070996	#DIV/0!	#DIV/0!	#DIV/0!
	HsaEX6070997	99.93	99.925	-0.005
	HsaEX6070998	100	100	0
	HsaEX6070999	#DIV/0!	#DIV/0!	#DIV/0!
	HsaEX6071000	99.375	99.33	-0.045
	HsaEX6071001	100	99.54	-0.46
	HsaEX6071002	100	99.45	-0.55
	HsaEX6071003	99.83	99.155	-0.675
	HsaEX6071004	#DIV/0!	#DIV/0!	#DIV/0!
	HsaEX6071005	#DIV/0!	#DIV/0!	#DIV/0!
	HsaEX6071006	100	100	0
	HsaEX6071007	#DIV/0!	#DIV/0!	#DIV/0!
	HsaEX6071008	#DIV/0!	#DIV/0!	#DIV/0!
	HsaEX6071009	#DIV/0!	#DIV/0!	#DIV/0!
	HsaEX6071010	#DIV/0!	#DIV/0!	#DIV/0!
	HsaEX6071011	100	100	0
	HsaEX6071012	99.245	99.63	0.385
	HsaEX6071013	#DIV/0!	#DIV/0!	#DIV/0!
	HsaEX6071014	#DIV/0!	#DIV/0!	#DIV/0!
	HsaEX6071015	100	100	0
	HsaEX6071016	100	100	0
	HsaEX6071017	#DIV/0!	#DIV/0!	#DIV/0!
	HsaEX6071018	99.48	99.095	-0.385
	HsaEX6071019	#DIV/0!	#DIV/0!	#DIV/0!
	HsaEX6071020	93.875	90.795	-3.08
	HsaEX6071021	100	99.9	-0.1
	HsaEX6071022	100	100	0
	HsaEX6071023	#DIV/0!	#DIV/0!	#DIV/0!
	HsaEX6071024	#DIV/0!	#DIV/0!	#DIV/0!
	HsaEX6071025	100	100	0
	HsaEX6071026	99.825	99.525	-0.3
	HsaEX6071027	100	100	0
	HsaEX6071029	#DIV/0!	#DIV/0!	#DIV/0!
	HsaEX6071030	#DIV/0!	#DIV/0!	#DIV/0!
	HsaEX6071031	100	100	0
	HsaEX6071032	100	100	0
	HsaEX6071033	100	100	0
	HsaEX6071034	#DIV/0!	#DIV/0!	#DIV/0!
	HsaEX6071035	100	100	0
	HsaEX6071036	100	100	0
	HsaEX6071037	100	100	0
	HsaEX6071038	#DIV/0!	#DIV/0!	#DIV/0!
	HsaEX6071039	100	100	0
	HsaEX6071042	#DIV/0!	#DIV/0!	#DIV/0!
	HsaEX6071043	#DIV/0!	#DIV/0!	#DIV/0!
	HsaEX6071044	#DIV/0!	#DIV/0!	#DIV/0!
	HsaEX6071045	#DIV/0!	#DIV/0!	#DIV/0!
	HsaEX6071062	100	100	0
	HsaEX6071063	100	100	0
	HsaEX6071064	#DIV/0!	#DIV/0!	#DIV/0!
	HsaEX6071065	100	100	0
	HsaEX6071066	100	100	0
	HsaEX6071067	100	99.81	-0.19
	HsaEX6071068	100	99.81	-0.19
	HsaEX6071069	98.23	98.895	0.665
	HsaEX6071070	99.165	99.755	0.59
	HsaEX6071071	100	99.8	-0.2
	HsaEX6071072	99.795	99.205	-0.59
	HsaEX6071073	100	99.775	-0.225
	HsaEX6071074	100	99.75	-0.25
	HsaEX6071075	#DIV/0!	#DIV/0!	#DIV/0!
	HsaEX6071076	#DIV/0!	#DIV/0!	#DIV/0!
	HsaEX6071077	#DIV/0!	#DIV/0!	#DIV/0!
	HsaEX6071078	#DIV/0!	#DIV/0!	#DIV/0!
	HsaEX6071079	100	100	0
	HsaEX6071080	#DIV/0!	#DIV/0!	#DIV/0!
	HsaEX6071085	100	99.485	-0.515
	HsaEX6071087	#DIV/0!	#DIV/0!	#DIV/0!
	HsaEX6071088	#DIV/0!	#DIV/0!	#DIV/0!
	HsaEX6071089	100	#DIV/0!	#DIV/0!
	HsaEX6071090	#DIV/0!	#DIV/0!	#DIV/0!
	HsaEX6071091	100	100	0
	HsaEX6071092	#DIV/0!	#DIV/0!	#DIV/0!
	HsaEX6071093	#DIV/0!	#DIV/0!	#DIV/0!
	HsaEX6071094	100	100	0
	HsaEX6071096	#DIV/0!	#DIV/0!	#DIV/0!
	HsaEX6071097	#DIV/0!	#DIV/0!	#DIV/0!
	HsaEX6071098	#DIV/0!	#DIV/0!	#DIV/0!
	HsaEX6071099	100	100	0
	HsaEX6071100	100	100	0
	HsaEX6071101	100	98.73	-1.27
	HsaEX6071102	#DIV/0!	#DIV/0!	#DIV/0!
	HsaEX6071103	100	100	0
	HsaEX6071104	#DIV/0!	#DIV/0!	#DIV/0!
	HsaEX6071105	#DIV/0!	#DIV/0!	#DIV/0!
	HsaEX6071106	#DIV/0!	#DIV/0!	#DIV/0!
	HsaEX6071107	#DIV/0!	#DIV/0!	#DIV/0!
	HsaEX6071108	100	100	0
	HsaEX6071110	100	100	0
	HsaEX6071112	100	100	0
	HsaEX6071113	100	100	0
	HsaEX6071114	100	100	0
	HsaEX6071115	#DIV/0!	#DIV/0!	#DIV/0!
	HsaEX6071116	100	100	0
	HsaEX6071117	#DIV/0!	#DIV/0!	#DIV/0!
	HsaEX6071118	#DIV/0!	#DIV/0!	#DIV/0!
	HsaEX6071119	#DIV/0!	#DIV/0!	#DIV/0!
	HsaEX6071120	#DIV/0!	#DIV/0!	#DIV/0!
	HsaEX6071121	100	98.905	-1.095
	HsaEX6071122	#DIV/0!	#DIV/0!	#DIV/0!
	HsaEX6071123	#DIV/0!	#DIV/0!	#DIV/0!
	HsaEX6071124	100	100	0
	HsaEX6071125	98.78	99.605	0.825
	HsaEX6071126	#DIV/0!	#DIV/0!	#DIV/0!
	HsaEX6071127	#DIV/0!	#DIV/0!	#DIV/0!
	HsaEX6071128	#DIV/0!	#DIV/0!	#DIV/0!
	HsaEX6071129	#DIV/0!	#DIV/0!	#DIV/0!
	HsaEX6071130	#DIV/0!	#DIV/0!	#DIV/0!
	HsaEX6071131	#DIV/0!	#DIV/0!	#DIV/0!
	HsaEX6071132	#DIV/0!	#DIV/0!	#DIV/0!
	HsaEX6071133	#DIV/0!	#DIV/0!	#DIV/0!
	HsaEX6071134	#DIV/0!	#DIV/0!	#DIV/0!
	HsaEX6071135	#DIV/0!	#DIV/0!	#DIV/0!
	HsaEX6071136	#DIV/0!	#DIV/0!	#DIV/0!
	HsaEX6071137	#DIV/0!	#DIV/0!	#DIV/0!
	HsaEX6071138	#DIV/0!	#DIV/0!	#DIV/0!
	HsaEX6071139	98.925	99.075	0.15
	HsaEX6071140	95.765	98.52	2.755
	HsaEX6071141	99.375	98.65	-0.725
	HsaEX6071142	99.375	98.63	-0.745
	HsaEX6071143	100	99.49	-0.51
	HsaEX6071144	100	100	0
	HsaEX6071145	100	100	0
	HsaEX6071146	100	100	0
	HsaEX6071147	#DIV/0!	#DIV/0!	#DIV/0!
	HsaEX6071149	#DIV/0!	#DIV/0!	#DIV/0!
	HsaEX6071150	#DIV/0!	#DIV/0!	#DIV/0!
	HsaEX6071151	#DIV/0!	#DIV/0!	#DIV/0!
	HsaEX6071153	#DIV/0!	#DIV/0!	#DIV/0!
	HsaEX6071154	100	100	0
	HsaEX6071155	100	100	0
	HsaEX6071156	100	100	0
	HsaEX6071157	#DIV/0!	#DIV/0!	#DIV/0!
	HsaEX6071158	#DIV/0!	#DIV/0!	#DIV/0!
	HsaEX6071159	100	100	0
	HsaEX6071160	#DIV/0!	#DIV/0!	#DIV/0!
	HsaEX6071161	#DIV/0!	#DIV/0!	#DIV/0!
	HsaEX6071162	#DIV/0!	#DIV/0!	#DIV/0!
	HsaEX6071163	100	99.145	-0.855
	HsaEX6071164	100	100	0
	HsaEX6071165	100	100	0
	HsaEX6071166	100	100	0
	HsaEX6071167	#DIV/0!	#DIV/0!	#DIV/0!
	HsaEX6071170	100	100	0
	HsaEX6071171	#DIV/0!	#DIV/0!	#DIV/0!
	HsaEX6071172	#DIV/0!	#DIV/0!	#DIV/0!
	HsaEX6071173	99.315	99.825	0.51
	HsaEX6071174	100	100	0
	HsaEX6071175	100	100	0
	HsaEX6071176	100	100	0
	HsaEX6071177	#DIV/0!	#DIV/0!	#DIV/0!
	HsaEX6071178	#DIV/0!	#DIV/0!	#DIV/0!
	HsaEX6071180	100	100	0
	HsaEX6071182	100	100	0
	HsaEX6071185	#DIV/0!	#DIV/0!	#DIV/0!
	HsaEX6071186	100	100	0
	HsaEX6071187	100	100	0
	HsaEX6071188	#DIV/0!	#DIV/0!	#DIV/0!
	HsaEX6071189	#DIV/0!	#DIV/0!	#DIV/0!
	HsaEX6071190	100	100	0
	HsaEX6071191	#DIV/0!	#DIV/0!	#DIV/0!
	HsaEX6071192	#DIV/0!	#DIV/0!	#DIV/0!
	HsaEX6071193	100	100	0
	HsaEX6071194	100	100	0
	HsaEX6071196	100	100	0
	HsaEX6071200	0	0	0
	HsaEX6071201	0	0	0
	HsaEX6071202	0	0	0
	HsaEX6071203	0	0	0
	HsaEX6071204	0	0	0
	HsaEX6071205	0	0	0
	HsaEX6071207	0	0	0
	HsaEX6071208	#DIV/0!	0	#DIV/0!
	HsaEX6071209	0	0	0
	HsaEX6071211	#DIV/0!	#DIV/0!	#DIV/0!
	HsaEX6071212	100	100	0
	HsaEX6071213	99.405	99.605	0.2
	HsaEX6071214	99.69	100	0.31
	HsaEX6071215	99.745	100	0.255
	HsaEX6071216	#DIV/0!	#DIV/0!	#DIV/0!
	HsaEX6071217	#DIV/0!	#DIV/0!	#DIV/0!
	HsaEX6071218	#DIV/0!	#DIV/0!	#DIV/0!
	HsaEX6071219	#DIV/0!	#DIV/0!	#DIV/0!
	HsaEX6071220	#DIV/0!	#DIV/0!	#DIV/0!
	HsaEX6071221	100	100	0
	HsaEX6071222	99.785	100	0.215
	HsaEX6071223	98.98	99.88	0.9
	HsaEX6071224	100	100	0
	HsaEX6071225	#DIV/0!	#DIV/0!	#DIV/0!
	HsaEX6071226	99.75	100	0.25
	HsaEX6071227	#DIV/0!	#DIV/0!	#DIV/0!
	HsaEX6071228	#DIV/0!	#DIV/0!	#DIV/0!
	HsaEX6071229	#DIV/0!	#DIV/0!	#DIV/0!
	HsaEX6071230	100	100	0
	HsaEX6071231	#DIV/0!	#DIV/0!	#DIV/0!
	HsaEX6071232	#DIV/0!	#DIV/0!	#DIV/0!
	HsaEX6071233	100	100	0
	HsaEX6071234	#DIV/0!	#DIV/0!	#DIV/0!
	HsaEX6071235	#DIV/0!	#DIV/0!	#DIV/0!
	HsaEX6071236	#DIV/0!	#DIV/0!	#DIV/0!
	HsaEX6071237	99.52	100	0.48
	HsaEX6071239	100	99.715	-0.285
	HsaEX6071240	#DIV/0!	#DIV/0!	#DIV/0!
	HsaEX6071241	100	100	0
	HsaEX6071242	99.515	99.64	0.125
	HsaEX6071243	#DIV/0!	#DIV/0!	#DIV/0!
	HsaEX6071244	#DIV/0!	#DIV/0!	#DIV/0!
	HsaEX6071245	100	100	0
	HsaEX6071246	100	100	0
	HsaEX6071247	#DIV/0!	#DIV/0!	#DIV/0!
	HsaEX6071248	#DIV/0!	#DIV/0!	#DIV/0!
	HsaEX6071249	#DIV/0!	#DIV/0!	#DIV/0!
	HsaEX6071250	100	100	0
	HsaEX6071251	100	100	0
	HsaEX6071252	100	100	0
	HsaEX6071253	100	100	0
	HsaEX6071254	#DIV/0!	#DIV/0!	#DIV/0!
	HsaEX6071255	#DIV/0!	#DIV/0!	#DIV/0!
	HsaEX6071256	#DIV/0!	#DIV/0!	#DIV/0!
	HsaEX6071257	#DIV/0!	#DIV/0!	#DIV/0!
	HsaEX6071258	100	100	0
	HsaEX6071259	#DIV/0!	#DIV/0!	#DIV/0!
	HsaEX6071260	#DIV/0!	#DIV/0!	#DIV/0!
	HsaEX6071267	100	100	0
	HsaEX6071268	#DIV/0!	#DIV/0!	#DIV/0!
	HsaEX6071269	100	100	0
	HsaEX6071270	#DIV/0!	#DIV/0!	#DIV/0!
	HsaEX6071271	#DIV/0!	#DIV/0!	#DIV/0!
	HsaEX6071272	#DIV/0!	#DIV/0!	#DIV/0!
	HsaEX6071273	#DIV/0!	#DIV/0!	#DIV/0!
	HsaEX6071274	#DIV/0!	#DIV/0!	#DIV/0!
	HsaEX6071275	#DIV/0!	#DIV/0!	#DIV/0!
	HsaEX6071276	100	100	0
	HsaEX6071277	100	100	0
	HsaEX6071278	#DIV/0!	#DIV/0!	#DIV/0!
	HsaEX6071279	100	100	0
	HsaEX6071280	100	99.77	-0.23
	HsaEX6071281	100	100	0
	HsaEX6071282	#DIV/0!	#DIV/0!	#DIV/0!
	HsaEX6071283	#DIV/0!	100	#DIV/0!
	HsaEX6071284	#DIV/0!	#DIV/0!	#DIV/0!
	HsaEX6071285	#DIV/0!	#DIV/0!	#DIV/0!
	HsaEX6071286	#DIV/0!	#DIV/0!	#DIV/0!
	HsaEX6071287	#DIV/0!	#DIV/0!	#DIV/0!
	HsaEX6071288	#DIV/0!	#DIV/0!	#DIV/0!
	HsaEX6071289	#DIV/0!	#DIV/0!	#DIV/0!
	HsaEX6071290	#DIV/0!	#DIV/0!	#DIV/0!
	HsaEX6071291	100	100	0
	HsaEX6071292	#DIV/0!	#DIV/0!	#DIV/0!
	HsaEX6071293	#DIV/0!	#DIV/0!	#DIV/0!
	HsaEX6071294	#DIV/0!	#DIV/0!	#DIV/0!
	HsaEX6071295	#DIV/0!	#DIV/0!	#DIV/0!
	HsaEX6071296	#DIV/0!	#DIV/0!	#DIV/0!
	HsaEX6071297	#DIV/0!	#DIV/0!	#DIV/0!
	HsaEX6071298	100	100	0
	HsaEX6071299	#DIV/0!	#DIV/0!	#DIV/0!
	HsaEX6071300	#DIV/0!	#DIV/0!	#DIV/0!
	HsaEX6071301	#DIV/0!	#DIV/0!	#DIV/0!
	HsaEX6071302	#DIV/0!	#DIV/0!	#DIV/0!
	HsaEX6071303	#DIV/0!	#DIV/0!	#DIV/0!
	HsaEX6071304	100	100	0
	HsaEX6071305	100	#DIV/0!	#DIV/0!
	HsaEX6071306	100	#DIV/0!	#DIV/0!
	HsaEX6071307	100	100	0
	HsaEX6071308	#DIV/0!	#DIV/0!	#DIV/0!
	HsaEX6071309	100	100	0
	HsaEX6071310	#DIV/0!	#DIV/0!	#DIV/0!
	HsaEX6071311	100	100	0
	HsaEX6071312	#DIV/0!	#DIV/0!	#DIV/0!
	HsaEX6071313	100	100	0
	HsaEX6071314	#DIV/0!	#DIV/0!	#DIV/0!
	HsaEX6071315	#DIV/0!	#DIV/0!	#DIV/0!
	HsaEX6071316	100	100	0
	HsaEX6071317	100	100	0
	HsaEX6071318	100	100	0
	HsaEX6071319	#DIV/0!	#DIV/0!	#DIV/0!
	HsaEX6071320	100	100	0
	HsaEX6071321	100	100	0
	HsaEX6071322	93.22	94.96	1.74
	HsaEX6071323	97.57	100	2.43
	HsaEX6071324	97.745	100	2.255
	HsaEX6071325	98.14	100	1.86
	HsaEX6071326	97.67	100	2.33
	HsaEX6071327	98.175	100	1.825
	HsaEX6071328	98.485	100	1.515
	HsaEX6071329	96.645	97.265	0.62
	HsaEX6071330	100	100	0
	HsaEX6071331	100	100	0
	HsaEX6071332	100	100	0
	HsaEX6071333	100	99.74	-0.26
	HsaEX6071334	#DIV/0!	#DIV/0!	#DIV/0!
	HsaEX6071335	100	99.88	-0.12
	HsaEX6071336	#DIV/0!	#DIV/0!	#DIV/0!
	HsaEX6071337	100	100	0
	HsaEX6071338	100	100	0
	HsaEX6071339	100	100	0
	HsaEX6071340	#DIV/0!	#DIV/0!	#DIV/0!
	HsaEX6071341	100	100	0
	HsaEX6071343	100	100	0
	HsaEX6071344	#DIV/0!	#DIV/0!	#DIV/0!
	HsaEX6071345	#DIV/0!	#DIV/0!	#DIV/0!
	HsaEX6071346	#DIV/0!	#DIV/0!	#DIV/0!
	HsaEX6071347	#DIV/0!	#DIV/0!	#DIV/0!
	HsaEX6071348	98.63	100	1.37
	HsaEX6071349	#DIV/0!	#DIV/0!	#DIV/0!
	HsaEX6071350	100	100	0
	HsaEX6071351	#DIV/0!	#DIV/0!	#DIV/0!
	HsaEX6071352	100	100	0
	HsaEX6071353	#DIV/0!	#DIV/0!	#DIV/0!
	HsaEX6071354	100	100	0
	HsaEX6071355	99.93	99.98	0.05
	HsaEX6071356	#DIV/0!	#DIV/0!	#DIV/0!
	HsaEX6071357	100	100	0
	HsaEX6071358	99.98	99.925	-0.055
	HsaEX6071359	#DIV/0!	#DIV/0!	#DIV/0!
	HsaEX6071360	99.91	99.96	0.05
	HsaEX6071361	#DIV/0!	#DIV/0!	#DIV/0!
	HsaEX6071362	100	100	0
	HsaEX6071365	#DIV/0!	#DIV/0!	#DIV/0!
	HsaEX6071366	100	100	0
	HsaEX6071367	100	100	0
	HsaEX6071368	100	100	0
	HsaEX6071369	#DIV/0!	#DIV/0!	#DIV/0!
	HsaEX6071370	100	100	0
	HsaEX6071371	100	100	0
	HsaEX6071373	#DIV/0!	#DIV/0!	#DIV/0!
	HsaEX6071374	#DIV/0!	#DIV/0!	#DIV/0!
	HsaEX6071376	98.87	99.18	0.31
	HsaEX6071377	#DIV/0!	#DIV/0!	#DIV/0!
	HsaEX6071380	#DIV/0!	#DIV/0!	#DIV/0!
	HsaEX6071381	99.235	100	0.765
	HsaEX6071382	100	100	0
	HsaEX6071383	#DIV/0!	#DIV/0!	#DIV/0!
	HsaEX6071384	#DIV/0!	#DIV/0!	#DIV/0!
	HsaEX6071385	100	100	0
	HsaEX6071386	100	100	0
	HsaEX6071387	100	100	0
	HsaEX6071388	#DIV/0!	#DIV/0!	#DIV/0!
	HsaEX6071389	#DIV/0!	#DIV/0!	#DIV/0!
	HsaEX6071390	#DIV/0!	#DIV/0!	#DIV/0!
	HsaEX6071391	100	100	0
	HsaEX6071392	100	99.41	-0.59
	HsaEX6071393	100	99.655	-0.345
	HsaEX6071394	100	99.655	-0.345
	HsaEX6071395	#DIV/0!	#DIV/0!	#DIV/0!
	HsaEX6071396	100	100	0
	HsaEX6071397	98.98	98.79	-0.19
	HsaEX6071398	#DIV/0!	#DIV/0!	#DIV/0!
	HsaEX6071399	#DIV/0!	#DIV/0!	#DIV/0!
	HsaEX6071400	100	100	0
	HsaEX6071401	100	100	0
	HsaEX6071402	#DIV/0!	#DIV/0!	#DIV/0!
	HsaEX6071403	100	100	0
	HsaEX6071404	#DIV/0!	#DIV/0!	#DIV/0!
	HsaEX6071405	100	100	0
	HsaEX6071406	100	100	0
	HsaEX6071407	#DIV/0!	#DIV/0!	#DIV/0!
	HsaEX6071408	#DIV/0!	#DIV/0!	#DIV/0!
	HsaEX6071409	#DIV/0!	#DIV/0!	#DIV/0!
	HsaEX6071411	#DIV/0!	#DIV/0!	#DIV/0!
	HsaEX6071412	100	100	0
	HsaEX6071413	#DIV/0!	#DIV/0!	#DIV/0!
	HsaEX6071414	#DIV/0!	#DIV/0!	#DIV/0!
	HsaEX6071415	100	100	0
	HsaEX6071416	100	100	0
	HsaEX6071417	100	100	0
	HsaEX6071418	#DIV/0!	#DIV/0!	#DIV/0!
	HsaEX6071419	100	100	0
	HsaEX6071425	#DIV/0!	100	#DIV/0!
	HsaEX6071426	#DIV/0!	#DIV/0!	#DIV/0!
	HsaEX6071427	#DIV/0!	#DIV/0!	#DIV/0!
	HsaEX6071429	#DIV/0!	#DIV/0!	#DIV/0!
	HsaEX6071430	#DIV/0!	#DIV/0!	#DIV/0!
	HsaEX6071431	#DIV/0!	#DIV/0!	#DIV/0!
	HsaEX6071432	#DIV/0!	#DIV/0!	#DIV/0!
	HsaEX6071433	#DIV/0!	#DIV/0!	#DIV/0!
	HsaEX6071434	100	100	0
	HsaEX6071435	100	100	0
	HsaEX6071436	#DIV/0!	#DIV/0!	#DIV/0!
	HsaEX6071437	100	100	0
	HsaEX6071438	100	100	0
	HsaEX6071439	#DIV/0!	#DIV/0!	#DIV/0!
	HsaEX6071440	100	100	0
	HsaEX6071441	100	100	0
	HsaEX6071442	100	100	0
	HsaEX6071443	#DIV/0!	#DIV/0!	#DIV/0!
	HsaEX6071444	100	100	0
	HsaEX6071445	100	99.89	-0.11
	HsaEX6071446	100	99.89	-0.11
	HsaEX6071447	100	99.785	-0.215
	HsaEX6071448	99.815	99.785	-0.03
	HsaEX6071449	100	99.765	-0.235
	HsaEX6071450	100	99.915	-0.085
	HsaEX6071451	#DIV/0!	#DIV/0!	#DIV/0!
	HsaEX6071452	100	99.925	-0.075
	HsaEX6071453	100	99.78	-0.22
	HsaEX6071454	#DIV/0!	#DIV/0!	#DIV/0!
	HsaEX6071456	#DIV/0!	#DIV/0!	#DIV/0!
	HsaEX6071457	#DIV/0!	#DIV/0!	#DIV/0!
	HsaEX6071458	#DIV/0!	#DIV/0!	#DIV/0!
	HsaEX6071459	#DIV/0!	#DIV/0!	#DIV/0!
	HsaEX6071460	#DIV/0!	#DIV/0!	#DIV/0!
	HsaEX6071461	#DIV/0!	#DIV/0!	#DIV/0!
	HsaEX6071462	100	100	0
	HsaEX6071463	97.745	100	2.255
	HsaEX6071464	96.865	98.14	1.275
	HsaEX6071465	100	97.745	-2.255
	HsaEX6071466	100	100	0
	HsaEX6071467	#DIV/0!	#DIV/0!	#DIV/0!
	HsaEX6071468	#DIV/0!	#DIV/0!	#DIV/0!
	HsaEX6071469	100	97.8	-2.2
	HsaEX6071470	100	100	0
	HsaEX6071471	#DIV/0!	#DIV/0!	#DIV/0!
	HsaEX6071472	#DIV/0!	#DIV/0!	#DIV/0!
	HsaEX6071473	#DIV/0!	#DIV/0!	#DIV/0!
	HsaEX6071474	#DIV/0!	#DIV/0!	#DIV/0!
	HsaEX6071475	100	100	0
	HsaEX6071476	#DIV/0!	#DIV/0!	#DIV/0!
	HsaEX6071477	100	100	0
	HsaEX6071478	#DIV/0!	#DIV/0!	#DIV/0!
	HsaEX6071479	100	100	0
	HsaEX6071480	100	100	0
	HsaEX6071481	#DIV/0!	#DIV/0!	#DIV/0!
	HsaEX6071482	98.75	99.18	0.43
	HsaEX6071484	#DIV/0!	#DIV/0!	#DIV/0!
	HsaEX6071486	#DIV/0!	#DIV/0!	#DIV/0!
	HsaEX6071487	#DIV/0!	#DIV/0!	#DIV/0!
	HsaEX6071488	#DIV/0!	#DIV/0!	#DIV/0!
	HsaEX6071489	#DIV/0!	#DIV/0!	#DIV/0!
	HsaEX6071490	#DIV/0!	#DIV/0!	#DIV/0!
	HsaEX6071491	#DIV/0!	#DIV/0!	#DIV/0!
	HsaEX6071493	#DIV/0!	#DIV/0!	#DIV/0!
	HsaEX6071494	#DIV/0!	#DIV/0!	#DIV/0!
	HsaEX6071495	#DIV/0!	#DIV/0!	#DIV/0!
	HsaEX6071496	#DIV/0!	#DIV/0!	#DIV/0!
	HsaEX6071497	#DIV/0!	#DIV/0!	#DIV/0!
	HsaEX6071498	#DIV/0!	#DIV/0!	#DIV/0!
	HsaEX6071499	95.3	93.8	-1.5
	HsaEX6071500	#DIV/0!	#DIV/0!	#DIV/0!
	HsaEX6071501	#DIV/0!	#DIV/0!	#DIV/0!
	HsaEX6071502	99.85	99.855	0.005
	HsaEX6071503	#DIV/0!	#DIV/0!	#DIV/0!
	HsaEX6071504	99.85	99.92	0.07
	HsaEX6071505	99.665	99.775	0.11
	HsaEX6071506	100	100	0
	HsaEX6071507	#DIV/0!	#DIV/0!	#DIV/0!
	HsaEX6071508	99.94	99.81	-0.13
	HsaEX6071510	100	100	0
	HsaEX6071511	#DIV/0!	#DIV/0!	#DIV/0!
	HsaEX6071512	100	100	0
	HsaEX6071513	100	100	0
	HsaEX6071514	#DIV/0!	#DIV/0!	#DIV/0!
	HsaEX6071515	100	100	0
	HsaEX6071516	100	100	0
	HsaEX6071518	97.585	98.895	1.31
	HsaEX6071519	95.525	98.78	3.255
	HsaEX6071520	#DIV/0!	#DIV/0!	#DIV/0!
	HsaEX6071521	#DIV/0!	#DIV/0!	#DIV/0!
	HsaEX6071522	#DIV/0!	#DIV/0!	#DIV/0!
	HsaEX6071523	#DIV/0!	#DIV/0!	#DIV/0!
	HsaEX6071524	98.185	97.97	-0.215
	HsaEX6071525	98.555	98.19	-0.365
	HsaEX6071526	98.375	98.03	-0.345
	HsaEX6071527	#DIV/0!	#DIV/0!	#DIV/0!
	HsaEX6071528	98.2	97.805	-0.395
	HsaEX6071529	97.405	97.555	0.15
	HsaEX6071530	96.72	96.12	-0.6
	HsaEX6071531	#DIV/0!	#DIV/0!	#DIV/0!
	HsaEX6071532	96.63	98.405	1.775
	HsaEX6071533	98.165	98.005	-0.16
	HsaEX6071535	#DIV/0!	#DIV/0!	#DIV/0!
	HsaEX6071536	100	100	0
	HsaEX6071537	100	100	0
	HsaEX6071538	100	100	0
	HsaEX6071539	100	100	0
	HsaEX6071540	#DIV/0!	#DIV/0!	#DIV/0!
	HsaEX6071541	#DIV/0!	#DIV/0!	#DIV/0!
	HsaEX6071542	#DIV/0!	#DIV/0!	#DIV/0!
	HsaEX6071543	100	100	0
	HsaEX6071544	100	100	0
	HsaEX6071545	100	100	0
	HsaEX6071546	#DIV/0!	#DIV/0!	#DIV/0!
	HsaEX6071547	#DIV/0!	#DIV/0!	#DIV/0!
	HsaEX6071548	100	100	0
	HsaEX6071549	100	100	0
	HsaEX6071550	#DIV/0!	#DIV/0!	#DIV/0!
	HsaEX6071551	#DIV/0!	#DIV/0!	#DIV/0!
	HsaEX6071552	99.405	100	0.595
	HsaEX6071553	100	#DIV/0!	#DIV/0!
	HsaEX6071555	100	100	0
	HsaEX6071556	#DIV/0!	#DIV/0!	#DIV/0!
	HsaEX6071557	#DIV/0!	#DIV/0!	#DIV/0!
	HsaEX6071558	#DIV/0!	#DIV/0!	#DIV/0!
	HsaEX6071572	100	100	0
	HsaEX6071573	#DIV/0!	#DIV/0!	#DIV/0!
	HsaEX6071574	100	99.91	-0.09
	HsaEX6071576	#DIV/0!	#DIV/0!	#DIV/0!
	HsaEX6071577	#DIV/0!	#DIV/0!	#DIV/0!
	HsaEX6071578	100	100	0
	HsaEX6071579	99.35	99.115	-0.235
	HsaEX6071580	99.565	99.415	-0.15
	HsaEX6071581	99.065	98.47	-0.595
	HsaEX6071582	#DIV/0!	#DIV/0!	#DIV/0!
	HsaEX6071596	#DIV/0!	#DIV/0!	#DIV/0!
	HsaEX6071597	100	100	0
	HsaEX6071598	#DIV/0!	#DIV/0!	#DIV/0!
	HsaEX6071599	100	97.375	-2.625
	HsaEX6071601	#DIV/0!	#DIV/0!	#DIV/0!
	HsaEX6071602	100	98.5	-1.5
	HsaEX6071603	100	100	0
	HsaEX6071604	100	100	0
	HsaEX6071605	100	100	0
	HsaEX6071607	#DIV/0!	#DIV/0!	#DIV/0!
	HsaEX6071611	99.91	99.745	-0.165
	HsaEX6071612	#DIV/0!	#DIV/0!	#DIV/0!
	HsaEX6071613	#DIV/0!	#DIV/0!	#DIV/0!
	HsaEX6071614	#DIV/0!	#DIV/0!	#DIV/0!
	HsaEX6071615	#DIV/0!	#DIV/0!	#DIV/0!
	HsaEX6071616	100	100	0
	HsaEX6071617	99.88	100	0.12
	HsaEX6071618	100	99.91	-0.09
	HsaEX6071619	99.545	99.94	0.395
	HsaEX6071620	99.3	99.755	0.455
	HsaEX6071621	#DIV/0!	#DIV/0!	#DIV/0!
	HsaEX6071622	#DIV/0!	#DIV/0!	#DIV/0!
	HsaEX6071623	98.795	99.68	0.885
	HsaEX6071624	100	100	0
	HsaEX6071625	99.63	99.32	-0.31
	HsaEX6071626	#DIV/0!	#DIV/0!	#DIV/0!
	HsaEX6071627	#DIV/0!	#DIV/0!	#DIV/0!
	HsaEX6071630	#DIV/0!	#DIV/0!	#DIV/0!
	HsaEX6071631	#DIV/0!	#DIV/0!	#DIV/0!
	HsaEX6071632	#DIV/0!	#DIV/0!	#DIV/0!
	HsaEX6071633	#DIV/0!	#DIV/0!	#DIV/0!
	HsaEX6071634	#DIV/0!	#DIV/0!	#DIV/0!
	HsaEX6071635	#DIV/0!	#DIV/0!	#DIV/0!
	HsaEX6071636	#DIV/0!	#DIV/0!	#DIV/0!
	HsaEX6071637	#DIV/0!	#DIV/0!	#DIV/0!
	HsaEX6071639	#DIV/0!	#DIV/0!	#DIV/0!
	HsaEX6071640	#DIV/0!	#DIV/0!	#DIV/0!
	HsaEX6071641	#DIV/0!	#DIV/0!	#DIV/0!
	HsaEX6071642	#DIV/0!	#DIV/0!	#DIV/0!
	HsaEX6071643	#DIV/0!	#DIV/0!	#DIV/0!
	HsaEX6071644	#DIV/0!	#DIV/0!	#DIV/0!
	HsaEX6071645	100	100	0
	HsaEX6071646	#DIV/0!	#DIV/0!	#DIV/0!
	HsaEX6071647	#DIV/0!	#DIV/0!	#DIV/0!
	HsaEX6071648	100	100	0
	HsaEX6071649	99.4	100	0.6
	HsaEX6071650	99.71	100	0.29
	HsaEX6071651	#DIV/0!	#DIV/0!	#DIV/0!
	HsaEX6071652	100	100	0
	HsaEX6071653	100	100	0
	HsaEX6071654	98.76	100	1.24
	HsaEX6071655	98.985	100	1.015
	HsaEX6071656	99.215	100	0.785
	HsaEX6071657	100	100	0
	HsaEX6071658	100	100	0
	HsaEX6071659	100	100	0
	HsaEX6071660	#DIV/0!	#DIV/0!	#DIV/0!
	HsaEX6071661	99.815	100	0.185
	HsaEX6071662	#DIV/0!	#DIV/0!	#DIV/0!
	HsaEX6071663	100	100	0
	HsaEX6071664	#DIV/0!	#DIV/0!	#DIV/0!
	HsaEX6071665	100	99.625	-0.375
	HsaEX6071666	#DIV/0!	#DIV/0!	#DIV/0!
	HsaEX6071667	100	100	0
	HsaEX6071668	100	100	0
	HsaEX6071669	#DIV/0!	#DIV/0!	#DIV/0!
	HsaEX6071670	100	100	0
	HsaEX6071671	100	100	0
	HsaEX6071672	100	100	0
	HsaEX6071673	100	100	0
	HsaEX6071674	#DIV/0!	#DIV/0!	#DIV/0!
	HsaEX6071675	#DIV/0!	#DIV/0!	#DIV/0!
	HsaEX6071676	100	99.635	-0.365
	HsaEX6071677	#DIV/0!	#DIV/0!	#DIV/0!
	HsaEX6071678	100	99.78	-0.22
	HsaEX6071679	100	99.78	-0.22
	HsaEX6071680	100	100	0
	HsaEX6071681	100	100	0
	HsaEX6071682	#DIV/0!	#DIV/0!	#DIV/0!
	HsaEX6071683	100	100	0
	HsaEX6071684	100	100	0
	HsaEX6071685	#DIV/0!	#DIV/0!	#DIV/0!
	HsaEX6071686	98.79	99.63	0.84
	HsaEX6071687	#DIV/0!	#DIV/0!	#DIV/0!
	HsaEX6071688	100	99.485	-0.515
	HsaEX6071689	#DIV/0!	#DIV/0!	#DIV/0!
	HsaEX6071690	100	100	0
	HsaEX6071691	100	100	0
	HsaEX6071692	0	0	0
	HsaEX6071693	#DIV/0!	#DIV/0!	#DIV/0!
	HsaEX6071694	#DIV/0!	#DIV/0!	#DIV/0!
	HsaEX6071695	100	100	0
	HsaEX6071696	100	100	0
	HsaEX6071697	#DIV/0!	#DIV/0!	#DIV/0!
	HsaEX6071698	#DIV/0!	#DIV/0!	#DIV/0!
	HsaEX6071699	100	100	0
	HsaEX6071700	#DIV/0!	#DIV/0!	#DIV/0!
	HsaEX6071701	100	100	0
	HsaEX6071702	100	100	0
	HsaEX6071703	#DIV/0!	#DIV/0!	#DIV/0!
	HsaEX6071704	#DIV/0!	#DIV/0!	#DIV/0!
	HsaEX6071705	100	100	0
	HsaEX6071706	100	100	0
	HsaEX6071707	#DIV/0!	#DIV/0!	#DIV/0!
	HsaEX6071708	100	100	0
	HsaEX6071709	99.79	100	0.21
	HsaEX6071710	#DIV/0!	#DIV/0!	#DIV/0!
	HsaEX6071711	#DIV/0!	#DIV/0!	#DIV/0!
	HsaEX6071712	#DIV/0!	#DIV/0!	#DIV/0!
	HsaEX6071713	100	100	0
	HsaEX6071714	100	100	0
	HsaEX6071715	100	100	0
	HsaEX6071716	#DIV/0!	#DIV/0!	#DIV/0!
	HsaEX6071717	100	100	0
	HsaEX6071718	100	100	0
	HsaEX6071719	100	100	0
	HsaEX6071720	#DIV/0!	#DIV/0!	#DIV/0!
	HsaEX6071721	#DIV/0!	#DIV/0!	#DIV/0!
	HsaEX6071722	99.75	100	0.25
	HsaEX6071723	#DIV/0!	#DIV/0!	#DIV/0!
	HsaEX6071724	#DIV/0!	#DIV/0!	#DIV/0!
	HsaEX6071725	100	100	0
	HsaEX6071726	#DIV/0!	#DIV/0!	#DIV/0!
	HsaEX6071727	99.19	100	0.81
	HsaEX6071728	#DIV/0!	#DIV/0!	#DIV/0!
	HsaEX6071729	100	100	0
	HsaEX6071730	#DIV/0!	#DIV/0!	#DIV/0!
	HsaEX6071731	#DIV/0!	#DIV/0!	#DIV/0!
	HsaEX6071732	100	100	0
	HsaEX6071733	#DIV/0!	#DIV/0!	#DIV/0!
	HsaEX6071737	99.57	99.605	0.035
	HsaEX6071738	99.76	99.765	0.005
	HsaEX6071739	100	100	0
	HsaEX6071740	100	99.805	-0.195
	HsaEX6071741	99.825	99.92	0.095
	HsaEX6071742	100	100	0
	HsaEX6071743	#DIV/0!	#DIV/0!	#DIV/0!
	HsaEX6071744	#DIV/0!	#DIV/0!	#DIV/0!
	HsaEX6071745	#DIV/0!	#DIV/0!	#DIV/0!
	HsaEX6071746	#DIV/0!	#DIV/0!	#DIV/0!
	HsaEX6071747	100	100	0
	HsaEX6071754	100	100	0
	HsaEX6071755	#DIV/0!	#DIV/0!	#DIV/0!
	HsaEX6071756	#DIV/0!	#DIV/0!	#DIV/0!
	HsaEX6071757	#DIV/0!	#DIV/0!	#DIV/0!
	HsaEX6071758	#DIV/0!	#DIV/0!	#DIV/0!
	HsaEX6071759	#DIV/0!	#DIV/0!	#DIV/0!
	HsaEX6071760	98.575	100	1.425
	HsaEX6071762	#DIV/0!	#DIV/0!	#DIV/0!
	HsaEX6071763	#DIV/0!	#DIV/0!	#DIV/0!
	HsaEX6071764	#DIV/0!	#DIV/0!	#DIV/0!
	HsaEX6071765	#DIV/0!	#DIV/0!	#DIV/0!
	HsaEX6071766	#DIV/0!	#DIV/0!	#DIV/0!
	HsaEX6071767	#DIV/0!	#DIV/0!	#DIV/0!
	HsaEX6071768	#DIV/0!	#DIV/0!	#DIV/0!
	HsaEX6071769	#DIV/0!	#DIV/0!	#DIV/0!
	HsaEX6071770	#DIV/0!	#DIV/0!	#DIV/0!
	HsaEX6071771	#DIV/0!	#DIV/0!	#DIV/0!
	HsaEX6071772	#DIV/0!	#DIV/0!	#DIV/0!
	HsaEX6071773	#DIV/0!	#DIV/0!	#DIV/0!
	HsaEX6071774	#DIV/0!	#DIV/0!	#DIV/0!
	HsaEX6071775	#DIV/0!	#DIV/0!	#DIV/0!
	HsaEX6071776	#DIV/0!	#DIV/0!	#DIV/0!
	HsaEX6071777	#DIV/0!	#DIV/0!	#DIV/0!
	HsaEX6071778	#DIV/0!	#DIV/0!	#DIV/0!
	HsaEX6071779	#DIV/0!	#DIV/0!	#DIV/0!
	HsaEX6071780	#DIV/0!	#DIV/0!	#DIV/0!
	HsaEX6071781	#DIV/0!	#DIV/0!	#DIV/0!
	HsaEX6071782	#DIV/0!	#DIV/0!	#DIV/0!
	HsaEX6071783	#DIV/0!	#DIV/0!	#DIV/0!
	HsaEX6071784	#DIV/0!	#DIV/0!	#DIV/0!
	HsaEX6071785	#DIV/0!	#DIV/0!	#DIV/0!
	HsaEX6071786	#DIV/0!	#DIV/0!	#DIV/0!
	HsaEX6071787	#DIV/0!	#DIV/0!	#DIV/0!
	HsaEX6071788	#DIV/0!	#DIV/0!	#DIV/0!
	HsaEX6071789	#DIV/0!	#DIV/0!	#DIV/0!
	HsaEX6071792	#DIV/0!	#DIV/0!	#DIV/0!
	HsaEX6071793	100	100	0
	HsaEX6071794	100	100	0
	HsaEX6071795	100	99.425	-0.575
	HsaEX6071796	100	99.42	-0.58
	HsaEX6071797	100	99.395	-0.605
	HsaEX6071798	100	100	0
	HsaEX6071799	100	98.945	-1.055
	HsaEX6071800	83.775	84.69	0.915
	HsaEX6071801	100	100	0
	HsaEX6071802	#DIV/0!	#DIV/0!	#DIV/0!
	HsaEX6071803	100	100	0
	HsaEX6071804	100	100	0
	HsaEX6071805	#DIV/0!	#DIV/0!	#DIV/0!
	HsaEX6071807	99.765	99.74	-0.025
	HsaEX6071808	99.6	99.8	0.2
	HsaEX6071809	#DIV/0!	#DIV/0!	#DIV/0!
	HsaEX6071810	#DIV/0!	#DIV/0!	#DIV/0!
	HsaEX6071811	99.705	100	0.295
	HsaEX6071812	#DIV/0!	#DIV/0!	#DIV/0!
	HsaEX6071813	100	100	0
	HsaEX6071814	100	100	0
	HsaEX6071815	100	100	0
	HsaEX6071816	100	100	0
	HsaEX6071822	#DIV/0!	#DIV/0!	#DIV/0!
	HsaEX6071823	#DIV/0!	#DIV/0!	#DIV/0!
	HsaEX6071824	#DIV/0!	#DIV/0!	#DIV/0!
	HsaEX6071825	#DIV/0!	#DIV/0!	#DIV/0!
	HsaEX6071826	#DIV/0!	#DIV/0!	#DIV/0!
	HsaEX6071827	91.26	98.355	7.095
	HsaEX6071828	#DIV/0!	#DIV/0!	#DIV/0!
	HsaEX6071829	#DIV/0!	#DIV/0!	#DIV/0!
	HsaEX6071830	#DIV/0!	#DIV/0!	#DIV/0!
	HsaEX6071831	#DIV/0!	#DIV/0!	#DIV/0!
	HsaEX6071832	#DIV/0!	#DIV/0!	#DIV/0!
	HsaEX6071833	99.86	99.84	-0.02
	HsaEX6071834	99.705	99.65	-0.055
	HsaEX6071835	99.765	99.85	0.085
	HsaEX6071836	100	100	0
	HsaEX6071837	100	100	0
	HsaEX6071838	100	100	0
	HsaEX6071839	100	99.92	-0.08
	HsaEX6071840	100	100	0
	HsaEX6071842	#DIV/0!	#DIV/0!	#DIV/0!
	HsaEX6071844	#DIV/0!	#DIV/0!	#DIV/0!
	HsaEX6071850	0	0	0
	HsaEX6071853	#DIV/0!	#DIV/0!	#DIV/0!
	HsaEX6071854	100	100	0
	HsaEX6071855	100	100	0
	HsaEX6071856	#DIV/0!	#DIV/0!	#DIV/0!
	HsaEX6071857	#DIV/0!	#DIV/0!	#DIV/0!
	HsaEX6071858	100	100	0
	HsaEX6071859	100	100	0
	HsaEX6071860	100	100	0
	HsaEX6071861	#DIV/0!	#DIV/0!	#DIV/0!
	HsaEX6071863	#DIV/0!	#DIV/0!	#DIV/0!
	HsaEX6071864	100	100	0
	HsaEX6071865	100	100	0
	HsaEX6071866	100	100	0
	HsaEX6071867	#DIV/0!	#DIV/0!	#DIV/0!
	HsaEX6071868	#DIV/0!	#DIV/0!	#DIV/0!
	HsaEX6071869	100	#DIV/0!	#DIV/0!
	HsaEX6071870	100	100	0
	HsaEX6071871	100	100	0
	HsaEX6071872	#DIV/0!	#DIV/0!	#DIV/0!
	HsaEX6071873	#DIV/0!	#DIV/0!	#DIV/0!
	HsaEX6071874	#DIV/0!	#DIV/0!	#DIV/0!
	HsaEX6071875	#DIV/0!	#DIV/0!	#DIV/0!
	HsaEX6071876	98.68	98.225	-0.455
	HsaEX6071882	#DIV/0!	#DIV/0!	#DIV/0!
	HsaEX6071883	#DIV/0!	#DIV/0!	#DIV/0!
	HsaEX6071884	100	100	0
	HsaEX6071885	#DIV/0!	#DIV/0!	#DIV/0!
	HsaEX6071886	100	100	0
	HsaEX6071887	100	100	0
	HsaEX6071888	100	100	0
	HsaEX6071889	100	100	0
	HsaEX6071890	#DIV/0!	#DIV/0!	#DIV/0!
	HsaEX6071891	100	100	0
	HsaEX6071892	#DIV/0!	#DIV/0!	#DIV/0!
	HsaEX6071893	#DIV/0!	#DIV/0!	#DIV/0!
	HsaEX6071894	100	100	0
	HsaEX6071895	100	100	0
	HsaEX6071896	#DIV/0!	#DIV/0!	#DIV/0!
	HsaEX6071897	99.055	100	0.945
	HsaEX6071898	100	100	0
	HsaEX6071899	100	100	0
	HsaEX6071900	100	100	0
	HsaEX6071901	4.745	0	-4.745
	HsaEX6071902	#DIV/0!	#DIV/0!	#DIV/0!
	HsaEX6071904	100	100	0
	HsaEX6071905	99.91	100	0.09
	HsaEX6071906	#DIV/0!	#DIV/0!	#DIV/0!
	HsaEX6071907	#DIV/0!	#DIV/0!	#DIV/0!
	HsaEX6071908	99.79	99.915	0.125
	HsaEX6071909	#DIV/0!	#DIV/0!	#DIV/0!
	HsaEX6071910	#DIV/0!	#DIV/0!	#DIV/0!
	HsaEX6071911	#DIV/0!	#DIV/0!	#DIV/0!
	HsaEX6071912	100	99.795	-0.205
	HsaEX6071914	#DIV/0!	#DIV/0!	#DIV/0!
	HsaEX6071915	100	100	0
	HsaEX6071916	99.765	99.845	0.08
	HsaEX6071917	#DIV/0!	#DIV/0!	#DIV/0!
	HsaEX6071918	99.825	99.915	0.09
	HsaEX6071919	#DIV/0!	#DIV/0!	#DIV/0!
	HsaEX6071920	#DIV/0!	#DIV/0!	#DIV/0!
	HsaEX6071921	#DIV/0!	#DIV/0!	#DIV/0!
	HsaEX6071922	99.68	98.77	-0.91
	HsaEX6071923	#DIV/0!	#DIV/0!	#DIV/0!
	HsaEX6071924	100	100	0
	HsaEX6071925	100	99.715	-0.285
	HsaEX6071926	#DIV/0!	#DIV/0!	#DIV/0!
	HsaEX6071927	#DIV/0!	#DIV/0!	#DIV/0!
	HsaEX6071928	100	100	0
	HsaEX6071929	100	100	0
	HsaEX6071930	100	100	0
	HsaEX6071932	100	100	0
	HsaEX6071933	100	100	0
	HsaEX6071934	#DIV/0!	#DIV/0!	#DIV/0!
	HsaEX6071935	#DIV/0!	#DIV/0!	#DIV/0!
	HsaEX6071936	100	100	0
	HsaEX6071937	100	100	0
	HsaEX6071938	100	100	0
	HsaEX6071939	#DIV/0!	100	#DIV/0!
	HsaEX6071940	#DIV/0!	#DIV/0!	#DIV/0!
	HsaEX6071941	#DIV/0!	#DIV/0!	#DIV/0!
	HsaEX6071942	#DIV/0!	#DIV/0!	#DIV/0!
	HsaEX6071943	#DIV/0!	#DIV/0!	#DIV/0!
	HsaEX6071944	#DIV/0!	100	#DIV/0!
	HsaEX6071945	#DIV/0!	#DIV/0!	#DIV/0!
	HsaEX6071946	100	100	0
	HsaEX6071947	100	99.775	-0.225
	HsaEX6071948	99.79	99.475	-0.315
	HsaEX6071960	#DIV/0!	#DIV/0!	#DIV/0!
	HsaEX6071961	98.925	100	1.075
	HsaEX6071962	#DIV/0!	#DIV/0!	#DIV/0!
	HsaEX6071963	100	99.855	-0.145
	HsaEX6071964	#DIV/0!	#DIV/0!	#DIV/0!
	HsaEX6071968	#DIV/0!	#DIV/0!	#DIV/0!
	HsaEX6071969	#DIV/0!	#DIV/0!	#DIV/0!
	HsaEX6071970	#DIV/0!	#DIV/0!	#DIV/0!
	HsaEX6071971	#DIV/0!	#DIV/0!	#DIV/0!
	HsaEX6071972	#DIV/0!	#DIV/0!	#DIV/0!
	HsaEX6071973	#DIV/0!	#DIV/0!	#DIV/0!
	HsaEX6071974	#DIV/0!	#DIV/0!	#DIV/0!
	HsaEX6071975	#DIV/0!	#DIV/0!	#DIV/0!
	HsaEX6071977	100	100	0
	HsaEX6071978	100	100	0
	HsaEX6071979	100	100	0
	HsaEX6071980	99.78	99.905	0.125
	HsaEX6071981	100	99.79	-0.21
	HsaEX6071982	100	100	0
	HsaEX6071983	99.79	100	0.21
	HsaEX6071984	#DIV/0!	#DIV/0!	#DIV/0!
	HsaEX6071985	#DIV/0!	#DIV/0!	#DIV/0!
	HsaEX6071986	#DIV/0!	#DIV/0!	#DIV/0!
	HsaEX6071987	#DIV/0!	#DIV/0!	#DIV/0!
	HsaEX6071988	#DIV/0!	#DIV/0!	#DIV/0!
	HsaEX6071989	100	#DIV/0!	#DIV/0!
	HsaEX6071990	#DIV/0!	100	#DIV/0!
	HsaEX6071991	#DIV/0!	#DIV/0!	#DIV/0!
	HsaEX6071992	100	100	0
	HsaEX6071993	#DIV/0!	#DIV/0!	#DIV/0!
	HsaEX6071994	#DIV/0!	#DIV/0!	#DIV/0!
	HsaEX6071995	100	99.69	-0.31
	HsaEX6071996	100	99.645	-0.355
	HsaEX6071997	#DIV/0!	#DIV/0!	#DIV/0!
	HsaEX6071998	#DIV/0!	#DIV/0!	#DIV/0!
	HsaEX6071999	98.69	99.115	0.425
	HsaEX6072000	100	100	0
	HsaEX6072001	100	100	0
	HsaEX6072002	100	100	0
	HsaEX6072003	#DIV/0!	#DIV/0!	#DIV/0!
	HsaEX6072004	#DIV/0!	#DIV/0!	#DIV/0!
	HsaEX6072005	#DIV/0!	#DIV/0!	#DIV/0!
	HsaEX6072006	100	100	0
	HsaEX6072007	#DIV/0!	#DIV/0!	#DIV/0!
	HsaEX6072008	#DIV/0!	#DIV/0!	#DIV/0!
	HsaEX6072009	#DIV/0!	#DIV/0!	#DIV/0!
	HsaEX6072010	100	100	0
	HsaEX6072011	100	99.655	-0.345
	HsaEX6072012	#DIV/0!	#DIV/0!	#DIV/0!
	HsaEX6072013	100	100	0
	HsaEX6072014	#DIV/0!	#DIV/0!	#DIV/0!
	HsaEX6072015	100	100	0
	HsaEX6072016	100	100	0
	HsaEX6072017	#DIV/0!	#DIV/0!	#DIV/0!
	HsaEX6072018	100	99.55	-0.45
	HsaEX6072019	100	99.305	-0.695
	HsaEX6072020	100	100	0
	HsaEX6072021	100	99.79	-0.21
	HsaEX6072022	100	99.76	-0.24
	HsaEX6072023	99.82	100	0.18
	HsaEX6072024	100	100	0
	HsaEX6072025	#DIV/0!	#DIV/0!	#DIV/0!
	HsaEX6072026	#DIV/0!	#DIV/0!	#DIV/0!
	HsaEX6072027	100	100	0
	HsaEX6072028	#DIV/0!	#DIV/0!	#DIV/0!
	HsaEX6072030	#DIV/0!	#DIV/0!	#DIV/0!
	HsaEX6072031	#DIV/0!	#DIV/0!	#DIV/0!
	HsaEX6072032	#DIV/0!	#DIV/0!	#DIV/0!
	HsaEX6072033	#DIV/0!	#DIV/0!	#DIV/0!
	HsaEX6072034	#DIV/0!	#DIV/0!	#DIV/0!
	HsaEX6072035	#DIV/0!	#DIV/0!	#DIV/0!
	HsaEX6072036	#DIV/0!	#DIV/0!	#DIV/0!
	HsaEX6072037	#DIV/0!	#DIV/0!	#DIV/0!
	HsaEX6072038	#DIV/0!	#DIV/0!	#DIV/0!
	HsaEX6072039	#DIV/0!	#DIV/0!	#DIV/0!
	HsaEX6072040	#DIV/0!	#DIV/0!	#DIV/0!
	HsaEX6072042	#DIV/0!	#DIV/0!	#DIV/0!
	HsaEX6072043	#DIV/0!	#DIV/0!	#DIV/0!
	HsaEX6072044	#DIV/0!	#DIV/0!	#DIV/0!
	HsaEX6072045	#DIV/0!	#DIV/0!	#DIV/0!
	HsaEX6072046	#DIV/0!	#DIV/0!	#DIV/0!
	HsaEX6072047	94.68	100	5.32
	HsaEX6072048	100	100	0
	HsaEX6072049	100	100	0
	HsaEX6072050	100	100	0
	HsaEX6072051	100	97.835	-2.165
	HsaEX6072052	100	100	0
	HsaEX6072053	#DIV/0!	#DIV/0!	#DIV/0!
	HsaEX6072054	100	100	0
	HsaEX6072055	100	100	0
	HsaEX6072056	100	100	0
	HsaEX6072057	100	100	0
	HsaEX6072058	100	100	0
	HsaEX6072059	100	100	0
	HsaEX6072060	99.92	99.77	-0.15
	HsaEX6072061	#DIV/0!	#DIV/0!	#DIV/0!
	HsaEX6072062	#DIV/0!	#DIV/0!	#DIV/0!
	HsaEX6072063	100	100	0
	HsaEX6072064	#DIV/0!	#DIV/0!	#DIV/0!
	HsaEX6072067	#DIV/0!	#DIV/0!	#DIV/0!
	HsaEX6072068	#DIV/0!	#DIV/0!	#DIV/0!
	HsaEX6072069	#DIV/0!	#DIV/0!	#DIV/0!
	HsaEX6072070	100	100	0
	HsaEX6072071	99.62	99.885	0.265
	HsaEX6072072	99.865	99.865	0
	HsaEX6072073	100	99.265	-0.735
	HsaEX6072074	#DIV/0!	#DIV/0!	#DIV/0!
	HsaEX6072075	99.86	100	0.14
	HsaEX6072076	99.52	99.45	-0.07
	HsaEX6072077	0	0.055	0.055
	HsaEX6072078	100	100	0
	HsaEX6072079	#DIV/0!	#DIV/0!	#DIV/0!
	HsaEX6072080	100	100	0
	HsaEX6072081	#DIV/0!	#DIV/0!	#DIV/0!
	HsaEX6072082	#DIV/0!	#DIV/0!	#DIV/0!
	HsaEX6072083	#DIV/0!	#DIV/0!	#DIV/0!
	HsaEX6072084	#DIV/0!	#DIV/0!	#DIV/0!
	HsaEX6072086	#DIV/0!	#DIV/0!	#DIV/0!
	HsaEX6072092	100	100	0
	HsaEX6072096	#DIV/0!	#DIV/0!	#DIV/0!
	HsaEX6072097	#DIV/0!	#DIV/0!	#DIV/0!
	HsaEX6072098	#DIV/0!	#DIV/0!	#DIV/0!
	HsaEX6072099	#DIV/0!	#DIV/0!	#DIV/0!
	HsaEX6072100	#DIV/0!	#DIV/0!	#DIV/0!
	HsaEX6072101	100	100	0
	HsaEX6072102	98.64	99.07	0.43
	HsaEX6072103	98.815	98.445	-0.37
	HsaEX6072104	99.75	99.68	-0.07
	HsaEX6072105	99.775	98.955	-0.82
	HsaEX6072106	99.415	99.435	0.02
	HsaEX6072107	98.71	99.135	0.425
	HsaEX6072108	100	100	0
	HsaEX6072109	99.185	98.575	-0.61
	HsaEX6072110	99.875	99.265	-0.61
	HsaEX6072111	#DIV/0!	100	#DIV/0!
	HsaEX6072112	100	100	0
	HsaEX6072113	100	100	0
	HsaEX6072114	100	98.33	-1.67
	HsaEX6072115	100	100	0
	HsaEX6072116	100	100	0
	HsaEX6072117	#DIV/0!	#DIV/0!	#DIV/0!
	HsaEX6072118	#DIV/0!	#DIV/0!	#DIV/0!
	HsaEX6072119	100	#DIV/0!	#DIV/0!
	HsaEX6072120	#DIV/0!	100	#DIV/0!
	HsaEX6072121	100	100	0
	HsaEX6072122	99.46	100	0.54
	HsaEX6072123	100	98.135	-1.865
	HsaEX6072124	100	100	0
	HsaEX6072128	100	100	0
	HsaEX6072129	100	100	0
	HsaEX6072132	#DIV/0!	#DIV/0!	#DIV/0!
	HsaEX6072133	100	100	0
	HsaEX6072134	#DIV/0!	#DIV/0!	#DIV/0!
	HsaEX6072135	100	100	0
	HsaEX6072136	98.605	97.265	-1.34
	HsaEX6072137	#DIV/0!	#DIV/0!	#DIV/0!
	HsaEX6072138	#DIV/0!	#DIV/0!	#DIV/0!
	HsaEX6072139	#DIV/0!	#DIV/0!	#DIV/0!
	HsaEX6072141	#DIV/0!	#DIV/0!	#DIV/0!
	HsaEX6072142	#DIV/0!	#DIV/0!	#DIV/0!
	HsaEX6072143	#DIV/0!	#DIV/0!	#DIV/0!
	HsaEX6072144	#DIV/0!	#DIV/0!	#DIV/0!
	HsaEX6072145	100	100	0
	HsaEX6072147	99.41	99.025	-0.385
	HsaEX6072148	99.505	99.665	0.16
	HsaEX6072149	100	100	0
	HsaEX6072150	99.69	99.125	-0.565
	HsaEX6072151	100	98.225	-1.775
	HsaEX6072153	100	100	0
	HsaEX6072155	100	100	0
	HsaEX6072156	100	100	0
	HsaEX6072160	100	100	0
	HsaEX6072161	#DIV/0!	#DIV/0!	#DIV/0!
	HsaEX6072162	99.605	99.85	0.245
	HsaEX6072163	#DIV/0!	#DIV/0!	#DIV/0!
	HsaEX6072164	#DIV/0!	#DIV/0!	#DIV/0!
	HsaEX6072165	#DIV/0!	#DIV/0!	#DIV/0!
	HsaEX6072166	#DIV/0!	#DIV/0!	#DIV/0!
	HsaEX6072167	100	100	0
	HsaEX6072168	0.09	0	-0.09
	HsaEX6072169	99.11	99.25	0.14
	HsaEX6072170	100	100	0
	HsaEX6072171	100	100	0
	HsaEX6072172	100	100	0
	HsaEX6072173	#DIV/0!	#DIV/0!	#DIV/0!
	HsaEX6072174	100	100	0
	HsaEX6072175	94.785	96.97	2.185
	HsaEX6072177	99.595	99.87	0.275
	HsaEX6072178	#DIV/0!	#DIV/0!	#DIV/0!
	HsaEX6072179	100	99.785	-0.215
	HsaEX6072180	#DIV/0!	#DIV/0!	#DIV/0!
	HsaEX6072182	#DIV/0!	#DIV/0!	#DIV/0!
	HsaEX6072183	#DIV/0!	#DIV/0!	#DIV/0!
	HsaEX6072184	100	100	0
	HsaEX6072185	#DIV/0!	#DIV/0!	#DIV/0!
	HsaEX6072186	#DIV/0!	#DIV/0!	#DIV/0!
	HsaEX6072187	100	100	0
	HsaEX6072188	#DIV/0!	#DIV/0!	#DIV/0!
	HsaEX6072192	#DIV/0!	#DIV/0!	#DIV/0!
	HsaEX6072193	100	100	0
	HsaEX6072194	100	#DIV/0!	#DIV/0!
	HsaEX6072195	100	100	0
	HsaEX6072196	100	100	0
	HsaEX6072197	#DIV/0!	#DIV/0!	#DIV/0!
	HsaEX6072198	#DIV/0!	#DIV/0!	#DIV/0!
	HsaEX6072199	#DIV/0!	#DIV/0!	#DIV/0!
	HsaEX6072200	100	100	0
	HsaEX6072201	#DIV/0!	#DIV/0!	#DIV/0!
	HsaEX6072202	100	100	0
	HsaEX6072204	100	100	0
	HsaEX6072205	100	100	0
	HsaEX6072207	100	100	0
	HsaEX6072208	#DIV/0!	#DIV/0!	#DIV/0!
	HsaEX6072209	100	99.44	-0.56
	HsaEX6072210	100	100	0
	HsaEX6072211	100	100	0
	HsaEX6072212	99.79	100	0.21
	HsaEX6072213	#DIV/0!	#DIV/0!	#DIV/0!
	HsaEX6072214	#DIV/0!	#DIV/0!	#DIV/0!
	HsaEX6072215	100	100	0
	HsaEX6072216	#DIV/0!	#DIV/0!	#DIV/0!
	HsaEX6072217	100	100	0
	HsaEX6072218	#DIV/0!	#DIV/0!	#DIV/0!
	HsaEX6072220	#DIV/0!	#DIV/0!	#DIV/0!
	HsaEX6072221	#DIV/0!	#DIV/0!	#DIV/0!
	HsaEX6072222	#DIV/0!	#DIV/0!	#DIV/0!
	HsaEX6072223	#DIV/0!	#DIV/0!	#DIV/0!
	HsaEX6072224	#DIV/0!	#DIV/0!	#DIV/0!
	HsaEX6072225	#DIV/0!	#DIV/0!	#DIV/0!
	HsaEX6072226	100	100	0
	HsaEX6072227	#DIV/0!	#DIV/0!	#DIV/0!
	HsaEX6072228	99.3	98.37	-0.93
	HsaEX6072229	#DIV/0!	#DIV/0!	#DIV/0!
	HsaEX6072230	#DIV/0!	#DIV/0!	#DIV/0!
	HsaEX6072231	#DIV/0!	#DIV/0!	#DIV/0!
	HsaEX6072232	#DIV/0!	#DIV/0!	#DIV/0!
	HsaEX6072233	100	99.46	-0.54
	HsaEX6072234	95.84	91.96	-3.88
	HsaEX6072235	97.7	97.57	-0.13
	HsaEX6072236	#DIV/0!	#DIV/0!	#DIV/0!
	HsaEX6072237	100	100	0
	HsaEX6072238	100	100	0
	HsaEX6072239	#DIV/0!	#DIV/0!	#DIV/0!
	HsaEX6072240	100	100	0
	HsaEX6072241	#DIV/0!	#DIV/0!	#DIV/0!
	HsaEX6072242	100	100	0
	HsaEX6072243	99.325	100	0.675
	HsaEX6072244	#DIV/0!	#DIV/0!	#DIV/0!
	HsaEX6072245	#DIV/0!	#DIV/0!	#DIV/0!
	HsaEX6072246	#DIV/0!	#DIV/0!	#DIV/0!
	HsaEX6072248	99.19	98.62	-0.57
	HsaEX6072249	100	100	0
	HsaEX6072250	#DIV/0!	#DIV/0!	#DIV/0!
	HsaEX6072251	#DIV/0!	#DIV/0!	#DIV/0!
	HsaEX6072252	#DIV/0!	#DIV/0!	#DIV/0!
	HsaEX6072253	100	100	0
	HsaEX6072254	93.27	95.92	2.65
	HsaEX6072255	#DIV/0!	#DIV/0!	#DIV/0!
	HsaEX6072256	#DIV/0!	#DIV/0!	#DIV/0!
	HsaEX6072257	100	99.645	-0.355
	HsaEX6072261	#DIV/0!	#DIV/0!	#DIV/0!
	HsaEX6072262	#DIV/0!	#DIV/0!	#DIV/0!
	HsaEX6072263	#DIV/0!	#DIV/0!	#DIV/0!
	HsaEX6072265	100	100	0
	HsaEX6072266	100	99.745	-0.255
	HsaEX6072267	99.56	99.425	-0.135
	HsaEX6072268	99.58	99.71	0.13
	HsaEX6072269	#DIV/0!	#DIV/0!	#DIV/0!
	HsaEX6072270	100	100	0
	HsaEX6072271	100	100	0
	HsaEX6072272	#DIV/0!	#DIV/0!	#DIV/0!
	HsaEX6072273	100	100	0
	HsaEX6072281	100	100	0
	HsaEX6072282	#DIV/0!	#DIV/0!	#DIV/0!
	HsaEX6072283	#DIV/0!	#DIV/0!	#DIV/0!
	HsaEX6072284	#DIV/0!	#DIV/0!	#DIV/0!
	HsaEX6072285	#DIV/0!	100	#DIV/0!
	HsaEX6072286	#DIV/0!	#DIV/0!	#DIV/0!
	HsaEX6072287	#DIV/0!	#DIV/0!	#DIV/0!
	HsaEX6072288	#DIV/0!	#DIV/0!	#DIV/0!
	HsaEX6072289	#DIV/0!	#DIV/0!	#DIV/0!
	HsaEX6072290	#DIV/0!	100	#DIV/0!
	HsaEX6072294	#DIV/0!	100	#DIV/0!
	HsaEX6072296	#DIV/0!	#DIV/0!	#DIV/0!
	HsaEX6072297	#DIV/0!	100	#DIV/0!
	HsaEX6072302	#DIV/0!	#DIV/0!	#DIV/0!
	HsaEX6072303	100	100	0
	HsaEX6072304	100	100	0
	HsaEX6072305	100	100	0
	HsaEX6072306	#DIV/0!	#DIV/0!	#DIV/0!
	HsaEX6072307	100	100	0
	HsaEX6072308	100	100	0
	HsaEX6072309	100	100	0
	HsaEX6072310	#DIV/0!	#DIV/0!	#DIV/0!
	HsaEX6072311	#DIV/0!	#DIV/0!	#DIV/0!
	HsaEX6072312	#DIV/0!	#DIV/0!	#DIV/0!
	HsaEX6072313	#DIV/0!	#DIV/0!	#DIV/0!
	HsaEX6072314	100	100	0
	HsaEX6072315	100	100	0
	HsaEX6072319	#DIV/0!	#DIV/0!	#DIV/0!
	HsaEX6072320	100	100	0
	HsaEX6072321	100	100	0
	HsaEX6072322	100	100	0
	HsaEX6072323	100	100	0
	HsaEX6072324	100	100	0
	HsaEX6072325	#DIV/0!	#DIV/0!	#DIV/0!
	HsaEX6072326	100	100	0
	HsaEX6072327	100	100	0
	HsaEX6072328	99.11	99.39	0.28
	HsaEX6072329	99.24	99.445	0.205
	HsaEX6072330	99.885	99.865	-0.02
	HsaEX6072331	99.92	99.9	-0.02
	HsaEX6072332	98.99	99.14	0.15
	HsaEX6072333	#DIV/0!	#DIV/0!	#DIV/0!
	HsaEX6072334	99.97	100	0.03
	HsaEX6072339	#DIV/0!	#DIV/0!	#DIV/0!
	HsaEX6072340	100	100	0
	HsaEX6072341	99.755	100	0.245
	HsaEX6072342	100	100	0
	HsaEX6072343	98.095	100	1.905
	HsaEX6072344	98.355	100	1.645
	HsaEX6072345	98.59	100	1.41
	HsaEX6072346	#DIV/0!	#DIV/0!	#DIV/0!
	HsaEX6072347	#DIV/0!	#DIV/0!	#DIV/0!
	HsaEX6072348	100	100	0
	HsaEX6072349	#DIV/0!	#DIV/0!	#DIV/0!
	HsaEX6072350	#DIV/0!	#DIV/0!	#DIV/0!
	HsaEX6072351	#DIV/0!	#DIV/0!	#DIV/0!
	HsaEX6072352	#DIV/0!	#DIV/0!	#DIV/0!
	HsaEX6072353	#DIV/0!	#DIV/0!	#DIV/0!
	HsaEX6072354	#DIV/0!	#DIV/0!	#DIV/0!
	HsaEX6072355	#DIV/0!	#DIV/0!	#DIV/0!
	HsaEX6072356	#DIV/0!	#DIV/0!	#DIV/0!
	HsaEX6072358	#DIV/0!	#DIV/0!	#DIV/0!
	HsaEX6072359	#DIV/0!	#DIV/0!	#DIV/0!
	HsaEX6072360	#DIV/0!	#DIV/0!	#DIV/0!
	HsaEX6072361	#DIV/0!	#DIV/0!	#DIV/0!
	HsaEX6072362	#DIV/0!	#DIV/0!	#DIV/0!
	HsaEX6072365	#DIV/0!	#DIV/0!	#DIV/0!
	HsaEX6072366	#DIV/0!	#DIV/0!	#DIV/0!
	HsaEX6072367	#DIV/0!	#DIV/0!	#DIV/0!
	HsaEX6072368	#DIV/0!	#DIV/0!	#DIV/0!
	HsaEX6072369	#DIV/0!	#DIV/0!	#DIV/0!
	HsaEX6072370	#DIV/0!	#DIV/0!	#DIV/0!
	HsaEX6072371	#DIV/0!	#DIV/0!	#DIV/0!
	HsaEX6072372	#DIV/0!	#DIV/0!	#DIV/0!
	HsaEX6072373	#DIV/0!	#DIV/0!	#DIV/0!
	HsaEX6072374	100	100	0
	HsaEX6072375	100	100	0
	HsaEX6072376	#DIV/0!	#DIV/0!	#DIV/0!
	HsaEX6072377	#DIV/0!	#DIV/0!	#DIV/0!
	HsaEX6072388	#DIV/0!	#DIV/0!	#DIV/0!
	HsaEX6072389	100	100	0
	HsaEX6072390	100	100	0
	HsaEX6072391	#DIV/0!	#DIV/0!	#DIV/0!
	HsaEX6072392	100	100	0
	HsaEX6072393	100	100	0
	HsaEX6072394	#DIV/0!	#DIV/0!	#DIV/0!
	HsaEX6072396	100	100	0
	HsaEX6072397	99.795	100	0.205
	HsaEX6072398	#DIV/0!	#DIV/0!	#DIV/0!
	HsaEX6072399	#DIV/0!	#DIV/0!	#DIV/0!
	HsaEX6072400	#DIV/0!	#DIV/0!	#DIV/0!
	HsaEX6072401	#DIV/0!	#DIV/0!	#DIV/0!
	HsaEX6072402	#DIV/0!	#DIV/0!	#DIV/0!
	HsaEX6072403	100	100	0
	HsaEX6072404	100	100	0
	HsaEX6072405	100	100	0
	HsaEX6072406	#DIV/0!	#DIV/0!	#DIV/0!
	HsaEX6072407	100	100	0
	HsaEX6072408	#DIV/0!	#DIV/0!	#DIV/0!
	HsaEX6072409	#DIV/0!	#DIV/0!	#DIV/0!
	HsaEX6072410	100	100	0
	HsaEX6072411	100	100	0
	HsaEX6072412	#DIV/0!	#DIV/0!	#DIV/0!
	HsaEX6072413	100	100	0
	HsaEX6072414	100	99.565	-0.435
	HsaEX6072415	#DIV/0!	#DIV/0!	#DIV/0!
	HsaEX6072416	#DIV/0!	#DIV/0!	#DIV/0!
	HsaEX6072417	#DIV/0!	#DIV/0!	#DIV/0!
	HsaEX6072418	100	100	0
	HsaEX6072419	100	100	0
	HsaEX6072420	#DIV/0!	#DIV/0!	#DIV/0!
	HsaEX6072421	100	100	0
	HsaEX6072422	100	100	0
	HsaEX6072423	99.77	99.39	-0.38
	HsaEX6072424	#DIV/0!	#DIV/0!	#DIV/0!
	HsaEX6072425	#DIV/0!	#DIV/0!	#DIV/0!
	HsaEX6072426	#DIV/0!	#DIV/0!	#DIV/0!
	HsaEX6072427	#DIV/0!	#DIV/0!	#DIV/0!
	HsaEX6072428	100	98.665	-1.335
	HsaEX6072429	#DIV/0!	#DIV/0!	#DIV/0!
	HsaEX6072430	100	100	0
	HsaEX6072431	#DIV/0!	#DIV/0!	#DIV/0!
	HsaEX6072432	#DIV/0!	#DIV/0!	#DIV/0!
	HsaEX6072433	#DIV/0!	#DIV/0!	#DIV/0!
	HsaEX6072434	#DIV/0!	#DIV/0!	#DIV/0!
	HsaEX6072435	#DIV/0!	#DIV/0!	#DIV/0!
	HsaEX6072436	#DIV/0!	#DIV/0!	#DIV/0!
	HsaEX6072437	99.45	100	0.55
	HsaEX6072438	99.385	100	0.615
	HsaEX6072439	100	100	0
	HsaEX6072440	100	100	0
	HsaEX6072441	98.61	98.85	0.24
	HsaEX6072442	100	99.525	-0.475
	HsaEX6072443	#DIV/0!	#DIV/0!	#DIV/0!
	HsaEX6072444	#DIV/0!	#DIV/0!	#DIV/0!
	HsaEX6072445	#DIV/0!	#DIV/0!	#DIV/0!
	HsaEX6072446	100	100	0
	HsaEX6072447	#DIV/0!	#DIV/0!	#DIV/0!
	HsaEX6072448	#DIV/0!	#DIV/0!	#DIV/0!
	HsaEX6072449	#DIV/0!	#DIV/0!	#DIV/0!
	HsaEX6072450	100	100	0
	HsaEX6072451	#DIV/0!	#DIV/0!	#DIV/0!
	HsaEX6072452	#DIV/0!	#DIV/0!	#DIV/0!
	HsaEX6072453	#DIV/0!	#DIV/0!	#DIV/0!
	HsaEX6072454	#DIV/0!	#DIV/0!	#DIV/0!
	HsaEX6072455	#DIV/0!	#DIV/0!	#DIV/0!
	HsaEX6072456	#DIV/0!	#DIV/0!	#DIV/0!
	HsaEX6072457	100	99.855	-0.145
	HsaEX6072458	#DIV/0!	#DIV/0!	#DIV/0!
	HsaEX6072459	98.425	98.46	0.035
	HsaEX6072460	99.85	100	0.15
	HsaEX6072461	100	100	0
	HsaEX6072462	100	100	0
	HsaEX6072463	100	100	0
	HsaEX6072464	100	100	0
	HsaEX6072465	#DIV/0!	#DIV/0!	#DIV/0!
	HsaEX6072466	100	99.485	-0.515
	HsaEX6072467	99.14	99.615	0.475
	HsaEX6072468	100	100	0
	HsaEX6072469	100	100	0
	HsaEX6072470	#DIV/0!	#DIV/0!	#DIV/0!
	HsaEX6072471	99.31	99.01	-0.3
	HsaEX6072472	99.58	100	0.42
	HsaEX6072473	100	100	0
	HsaEX6072474	99.005	98.81	-0.195
	HsaEX6072475	100	100	0
	HsaEX6072476	#DIV/0!	#DIV/0!	#DIV/0!
	HsaEX6072477	100	99.89	-0.11
	HsaEX6072478	100	99.84	-0.16
	HsaEX6072479	#DIV/0!	#DIV/0!	#DIV/0!
	HsaEX6072480	99.78	99.55	-0.23
	HsaEX6072481	99.83	99.645	-0.185
	HsaEX6072482	99.715	99.37	-0.345
	HsaEX6072483	98.865	98.91	0.045
	HsaEX6072484	98.95	98.91	-0.04
	HsaEX6072485	100	100	0
	HsaEX6072486	98.22	100	1.78
	HsaEX6072487	98.505	100	1.495
	HsaEX6072488	99.63	98.915	-0.715
	HsaEX6072489	98.16	100	1.84
	HsaEX6072490	#DIV/0!	#DIV/0!	#DIV/0!
	HsaEX6072491	100	100	0
	HsaEX6072492	100	100	0
	HsaEX6072493	#DIV/0!	#DIV/0!	#DIV/0!
	HsaEX6072494	#DIV/0!	#DIV/0!	#DIV/0!
	HsaEX6072495	#DIV/0!	#DIV/0!	#DIV/0!
	HsaEX6072496	#DIV/0!	#DIV/0!	#DIV/0!
	HsaEX6072497	100	100	0
	HsaEX6072498	100	100	0
	HsaEX6072499	100	100	0
	HsaEX6072500	100	100	0
	HsaEX6072501	99.41	100	0.59
	HsaEX6072503	#DIV/0!	#DIV/0!	#DIV/0!
	HsaEX6072504	100	100	0
	HsaEX6072505	#DIV/0!	#DIV/0!	#DIV/0!
	HsaEX6072506	#DIV/0!	#DIV/0!	#DIV/0!
	HsaEX6072507	#DIV/0!	#DIV/0!	#DIV/0!
	HsaEX6072508	100	100	0
	HsaEX6072509	100	100	0
	HsaEX6072510	100	100	0
	HsaEX6072511	100	100	0
	HsaEX6072512	100	100	0
	HsaEX6072513	#DIV/0!	#DIV/0!	#DIV/0!
	HsaEX6072514	100	100	0
	HsaEX6072515	100	100	0
	HsaEX6072516	#DIV/0!	#DIV/0!	#DIV/0!
	HsaEX6072517	100	100	0
	HsaEX6072518	100	100	0
	HsaEX6072519	100	100	0
	HsaEX6072520	100	100	0
	HsaEX6072521	100	100	0
	HsaEX6072522	#DIV/0!	#DIV/0!	#DIV/0!
	HsaEX6072523	#DIV/0!	#DIV/0!	#DIV/0!
	HsaEX6072524	0.635	0.395	-0.24
	HsaEX6072525	#DIV/0!	#DIV/0!	#DIV/0!
	HsaEX6072526	0	0	0
	HsaEX6072527	#DIV/0!	#DIV/0!	#DIV/0!
	HsaEX6072528	0	0	0
	HsaEX6072529	100	100	0
	HsaEX6072530	100	100	0
	HsaEX6072531	100	100	0
	HsaEX6072532	100	100	0
	HsaEX6072533	100	100	0
	HsaEX6072534	#DIV/0!	#DIV/0!	#DIV/0!
	HsaEX6072535	100	100	0
	HsaEX6072537	100	100	0
	HsaEX6072538	100	100	0
	HsaEX6072539	100	100	0
	HsaEX6072540	100	100	0
	HsaEX6072541	100	100	0
	HsaEX6072542	#DIV/0!	#DIV/0!	#DIV/0!
	HsaEX6072543	#DIV/0!	#DIV/0!	#DIV/0!
	HsaEX6072544	100	100	0
	HsaEX6072545	100	100	0
	HsaEX6072546	#DIV/0!	#DIV/0!	#DIV/0!
	HsaEX6072547	100	100	0
	HsaEX6072548	#DIV/0!	#DIV/0!	#DIV/0!
	HsaEX6072549	100	100	0
	HsaEX6072550	100	100	0
	HsaEX6072551	#DIV/0!	#DIV/0!	#DIV/0!
	HsaEX6072552	100	100	0
	HsaEX6072553	100	100	0
	HsaEX6072554	#DIV/0!	#DIV/0!	#DIV/0!
	HsaEX6072555	98.925	99.2	0.275
	HsaEX6072556	#DIV/0!	#DIV/0!	#DIV/0!
	HsaEX6072557	#DIV/0!	#DIV/0!	#DIV/0!
	HsaEX6072558	100	100	0
	HsaEX6072559	#DIV/0!	#DIV/0!	#DIV/0!
	HsaEX6072575	#DIV/0!	#DIV/0!	#DIV/0!
	HsaEX6072577	#DIV/0!	#DIV/0!	#DIV/0!
	HsaEX6072578	#DIV/0!	#DIV/0!	#DIV/0!
	HsaEX6072579	#DIV/0!	#DIV/0!	#DIV/0!
	HsaEX6072580	#DIV/0!	#DIV/0!	#DIV/0!
	HsaEX6072581	#DIV/0!	#DIV/0!	#DIV/0!
	HsaEX6072582	#DIV/0!	#DIV/0!	#DIV/0!
	HsaEX6072583	#DIV/0!	#DIV/0!	#DIV/0!
	HsaEX6072584	#DIV/0!	#DIV/0!	#DIV/0!
	HsaEX6072585	#DIV/0!	#DIV/0!	#DIV/0!
	HsaEX6072586	#DIV/0!	#DIV/0!	#DIV/0!
	HsaEX6072587	#DIV/0!	#DIV/0!	#DIV/0!
	HsaEX6072588	#DIV/0!	#DIV/0!	#DIV/0!
	HsaEX6072589	99.595	100	0.405
	HsaEX6072590	#DIV/0!	#DIV/0!	#DIV/0!
	HsaEX6072591	100	100	0
	HsaEX6072592	100	100	0
	HsaEX6072593	100	100	0
	HsaEX6072594	100	100	0
	HsaEX6072595	#DIV/0!	#DIV/0!	#DIV/0!
	HsaEX6072596	#DIV/0!	#DIV/0!	#DIV/0!
	HsaEX6072600	#DIV/0!	#DIV/0!	#DIV/0!
	HsaEX6072601	100	100	0
	HsaEX6072602	100	100	0
	HsaEX6072604	100	100	0
	HsaEX6072605	100	99.885	-0.115
	HsaEX6072606	#DIV/0!	#DIV/0!	#DIV/0!
	HsaEX6072607	#DIV/0!	#DIV/0!	#DIV/0!
	HsaEX6072608	#DIV/0!	#DIV/0!	#DIV/0!
	HsaEX6072609	#DIV/0!	#DIV/0!	#DIV/0!
	HsaEX6072610	#DIV/0!	#DIV/0!	#DIV/0!
	HsaEX6072611	#DIV/0!	#DIV/0!	#DIV/0!
	HsaEX6072625	#DIV/0!	#DIV/0!	#DIV/0!
	HsaEX6072627	#DIV/0!	#DIV/0!	#DIV/0!
	HsaEX6072628	#DIV/0!	#DIV/0!	#DIV/0!
	HsaEX6072629	100	100	0
	HsaEX6072630	100	99.52	-0.48
	HsaEX6072631	100	99.5	-0.5
	HsaEX6072632	#DIV/0!	#DIV/0!	#DIV/0!
	HsaEX6072633	#DIV/0!	#DIV/0!	#DIV/0!
	HsaEX6072634	#DIV/0!	#DIV/0!	#DIV/0!
	HsaEX6072635	100	100	0
	HsaEX6072636	#DIV/0!	#DIV/0!	#DIV/0!
	HsaEX6072637	#DIV/0!	#DIV/0!	#DIV/0!
	HsaEX6072638	#DIV/0!	#DIV/0!	#DIV/0!
	HsaEX6072639	#DIV/0!	#DIV/0!	#DIV/0!
	HsaEX6072640	#DIV/0!	#DIV/0!	#DIV/0!
	HsaEX6072641	100	100	0
	HsaEX6072642	100	100	0
	HsaEX6072643	#DIV/0!	#DIV/0!	#DIV/0!
	HsaEX6072644	#DIV/0!	#DIV/0!	#DIV/0!
	HsaEX6072646	#DIV/0!	#DIV/0!	#DIV/0!
	HsaEX6072647	100	99.835	-0.165
	HsaEX6072648	100	100	0
	HsaEX6072649	#DIV/0!	#DIV/0!	#DIV/0!
	HsaEX6072650	#DIV/0!	100	#DIV/0!
	HsaEX6072651	#DIV/0!	100	#DIV/0!
	HsaEX6072652	#DIV/0!	100	#DIV/0!
	HsaEX6072653	#DIV/0!	#DIV/0!	#DIV/0!
	HsaEX6072654	#DIV/0!	100	#DIV/0!
	HsaEX6072655	#DIV/0!	100	#DIV/0!
	HsaEX6072656	#DIV/0!	97.795	#DIV/0!
	HsaEX6072657	#DIV/0!	100	#DIV/0!
	HsaEX6072658	#DIV/0!	98.31	#DIV/0!
	HsaEX6072659	#DIV/0!	100	#DIV/0!
	HsaEX6072660	#DIV/0!	100	#DIV/0!
	HsaEX6072661	#DIV/0!	100	#DIV/0!
	HsaEX6072662	#DIV/0!	#DIV/0!	#DIV/0!
	HsaEX6072663	#DIV/0!	#DIV/0!	#DIV/0!
	HsaEX6072664	#DIV/0!	#DIV/0!	#DIV/0!
	HsaEX6072665	#DIV/0!	100	#DIV/0!
	HsaEX6072666	#DIV/0!	94.495	#DIV/0!
	HsaEX6072667	#DIV/0!	100	#DIV/0!
	HsaEX6072668	#DIV/0!	100	#DIV/0!
	HsaEX6072669	#DIV/0!	100	#DIV/0!
	HsaEX6072670	#DIV/0!	100	#DIV/0!
	HsaEX6072671	#DIV/0!	100	#DIV/0!
	HsaEX6072672	#DIV/0!	100	#DIV/0!
	HsaEX6072673	#DIV/0!	100	#DIV/0!
	HsaEX6072674	#DIV/0!	100	#DIV/0!
	HsaEX6072675	#DIV/0!	100	#DIV/0!
	HsaEX6072676	#DIV/0!	100	#DIV/0!
	HsaEX6072677	#DIV/0!	100	#DIV/0!
	HsaEX6072678	#DIV/0!	#DIV/0!	#DIV/0!
	HsaEX6072679	#DIV/0!	100	#DIV/0!
	HsaEX6072680	#DIV/0!	#DIV/0!	#DIV/0!
	HsaEX6072681	#DIV/0!	#DIV/0!	#DIV/0!
	HsaEX6072682	#DIV/0!	78.79	#DIV/0!
	HsaEX6072683	#DIV/0!	#DIV/0!	#DIV/0!
	HsaEX6072684	#DIV/0!	100	#DIV/0!
	HsaEX6072685	#DIV/0!	#DIV/0!	#DIV/0!
	HsaEX6072693	#DIV/0!	#DIV/0!	#DIV/0!
	HsaEX6072694	100	100	0
	HsaEX6072695	#DIV/0!	#DIV/0!	#DIV/0!
	HsaEX6072696	#DIV/0!	#DIV/0!	#DIV/0!
	HsaEX6072697	#DIV/0!	#DIV/0!	#DIV/0!
	HsaEX6072698	#DIV/0!	#DIV/0!	#DIV/0!
	HsaEX6072699	100	100	0
	HsaEX6072700	99.83	100	0.17
	HsaEX6072701	#DIV/0!	#DIV/0!	#DIV/0!
	HsaEX6072702	#DIV/0!	#DIV/0!	#DIV/0!
	HsaEX6072704	#DIV/0!	#DIV/0!	#DIV/0!
	HsaEX6072705	#DIV/0!	#DIV/0!	#DIV/0!
	HsaEX6072706	#DIV/0!	#DIV/0!	#DIV/0!
	HsaEX6072707	#DIV/0!	#DIV/0!	#DIV/0!
	HsaEX6072708	#DIV/0!	#DIV/0!	#DIV/0!
	HsaEX6072709	#DIV/0!	#DIV/0!	#DIV/0!
	HsaEX6072710	#DIV/0!	#DIV/0!	#DIV/0!
	HsaEX6072711	#DIV/0!	#DIV/0!	#DIV/0!
	HsaEX6072712	#DIV/0!	#DIV/0!	#DIV/0!
	HsaEX6072713	#DIV/0!	#DIV/0!	#DIV/0!
	HsaEX6072714	#DIV/0!	#DIV/0!	#DIV/0!
	HsaEX6072715	#DIV/0!	#DIV/0!	#DIV/0!
	HsaEX6072716	#DIV/0!	#DIV/0!	#DIV/0!
	HsaEX6072717	#DIV/0!	#DIV/0!	#DIV/0!
	HsaEX6072743	#DIV/0!	#DIV/0!	#DIV/0!
	HsaEX6072744	#DIV/0!	#DIV/0!	#DIV/0!
	HsaEX6072745	100	100	0
	HsaEX6072746	#DIV/0!	#DIV/0!	#DIV/0!
	HsaEX6072747	#DIV/0!	#DIV/0!	#DIV/0!
	HsaEX6072748	#DIV/0!	#DIV/0!	#DIV/0!
	HsaEX6072749	100	100	0
	HsaEX6072750	#DIV/0!	#DIV/0!	#DIV/0!
	HsaEX6072751	100	100	0
	HsaEX6072752	100	100	0
	HsaEX6072753	100	100	0
	HsaEX6072754	#DIV/0!	#DIV/0!	#DIV/0!
	HsaEX6072755	#DIV/0!	#DIV/0!	#DIV/0!
	HsaEX6072756	#DIV/0!	#DIV/0!	#DIV/0!
	HsaEX6072757	#DIV/0!	#DIV/0!	#DIV/0!
	HsaEX6072759	#DIV/0!	#DIV/0!	#DIV/0!
	HsaEX6072760	#DIV/0!	#DIV/0!	#DIV/0!
	HsaEX6072761	#DIV/0!	#DIV/0!	#DIV/0!
	HsaEX6072762	100	100	0
	HsaEX6072763	100	100	0
	HsaEX6072764	#DIV/0!	#DIV/0!	#DIV/0!
	HsaEX6072765	#DIV/0!	#DIV/0!	#DIV/0!
	HsaEX6072766	#DIV/0!	#DIV/0!	#DIV/0!
	HsaEX6072768	#DIV/0!	#DIV/0!	#DIV/0!
	HsaEX6072769	100	100	0
	HsaEX6072770	100	100	0
	HsaEX6072774	100	100	0
	HsaEX6072776	100	100	0
	HsaEX6072777	100	100	0
	HsaEX6072778	100	100	0
	HsaEX6072787	#DIV/0!	#DIV/0!	#DIV/0!
	HsaEX6072788	100	100	0
	HsaEX6072789	100	100	0
	HsaEX6072790	#DIV/0!	#DIV/0!	#DIV/0!
	HsaEX6072791	#DIV/0!	#DIV/0!	#DIV/0!
	HsaEX6072792	100	100	0
	HsaEX6072793	#DIV/0!	#DIV/0!	#DIV/0!
	HsaEX6072794	100	100	0
	HsaEX6072795	#DIV/0!	#DIV/0!	#DIV/0!
	HsaEX6072796	100	100	0
	HsaEX6072797	100	100	0
	HsaEX6072798	100	100	0
	HsaEX6072799	100	100	0
	HsaEX6072800	100	100	0
	HsaEX6072801	#DIV/0!	#DIV/0!	#DIV/0!
	HsaEX6072802	#DIV/0!	#DIV/0!	#DIV/0!
	HsaEX6072803	#DIV/0!	#DIV/0!	#DIV/0!
	HsaEX6072804	100	100	0
	HsaEX6072805	#DIV/0!	#DIV/0!	#DIV/0!
	HsaEX6072806	100	100	0
	HsaEX6072807	#DIV/0!	#DIV/0!	#DIV/0!
	HsaEX6072808	#DIV/0!	#DIV/0!	#DIV/0!
	HsaEX6072809	100	100	0
	HsaEX6072810	#DIV/0!	#DIV/0!	#DIV/0!
	HsaEX6072811	100	100	0
	HsaEX6072812	100	100	0
	HsaEX6072813	100	100	0
	HsaEX6072814	#DIV/0!	#DIV/0!	#DIV/0!
	HsaEX6072815	#DIV/0!	#DIV/0!	#DIV/0!
	HsaEX6072816	100	100	0
	HsaEX6072817	100	#DIV/0!	#DIV/0!
	HsaEX6072818	#DIV/0!	#DIV/0!	#DIV/0!
	HsaEX6072819	100	94.445	-5.555
	HsaEX6072820	#DIV/0!	#DIV/0!	#DIV/0!
	HsaEX6072821	100	100	0
	HsaEX6072822	#DIV/0!	#DIV/0!	#DIV/0!
	HsaEX6072824	#DIV/0!	96.775	#DIV/0!
	HsaEX6072825	95.835	100	4.165
	HsaEX6072826	100	100	0
	HsaEX6072827	99.94	99.935	-0.005
	HsaEX6072828	100	100	0
	HsaEX6072829	99.81	100	0.19
	HsaEX6072830	#DIV/0!	#DIV/0!	#DIV/0!
	HsaEX6072831	#DIV/0!	#DIV/0!	#DIV/0!
	HsaEX6072832	100	100	0
	HsaEX6072833	99.93	100	0.07
	HsaEX6072834	#DIV/0!	#DIV/0!	#DIV/0!
	HsaEX6072835	99.485	98.74	-0.745
	HsaEX6072836	#DIV/0!	#DIV/0!	#DIV/0!
	HsaEX6072837	99.825	99.735	-0.09
	HsaEX6072838	99.795	99.7	-0.095
	HsaEX6072839	99.805	100	0.195
	HsaEX6072840	99.745	100	0.255
	HsaEX6072841	99.09	99.68	0.59
	HsaEX6072842	98.09	99.705	1.615
	HsaEX6072843	#DIV/0!	#DIV/0!	#DIV/0!
	HsaEX6072848	100	99.765	-0.235
	HsaEX6072849	#DIV/0!	#DIV/0!	#DIV/0!
	HsaEX6072850	#DIV/0!	#DIV/0!	#DIV/0!
	HsaEX6072851	#DIV/0!	#DIV/0!	#DIV/0!
	HsaEX6072852	#DIV/0!	#DIV/0!	#DIV/0!
	HsaEX6072853	#DIV/0!	#DIV/0!	#DIV/0!
	HsaEX6072854	100	100	0
	HsaEX6072856	#DIV/0!	#DIV/0!	#DIV/0!
	HsaEX6072857	100	#DIV/0!	#DIV/0!
	HsaEX6072858	#DIV/0!	#DIV/0!	#DIV/0!
	HsaEX6072859	#DIV/0!	#DIV/0!	#DIV/0!
	HsaEX6072861	#DIV/0!	#DIV/0!	#DIV/0!
	HsaEX6072862	#DIV/0!	#DIV/0!	#DIV/0!
	HsaEX6072863	#DIV/0!	#DIV/0!	#DIV/0!
	HsaEX6072864	#DIV/0!	#DIV/0!	#DIV/0!
	HsaEX6072865	#DIV/0!	#DIV/0!	#DIV/0!
	HsaEX6072866	#DIV/0!	#DIV/0!	#DIV/0!
	HsaEX6072867	#DIV/0!	#DIV/0!	#DIV/0!
	HsaEX6072868	#DIV/0!	#DIV/0!	#DIV/0!
	HsaEX6072869	#DIV/0!	#DIV/0!	#DIV/0!
	HsaEX6072870	#DIV/0!	#DIV/0!	#DIV/0!
	HsaEX6072871	100	100	0
	HsaEX6072872	#DIV/0!	#DIV/0!	#DIV/0!
	HsaEX6072873	100	100	0
	HsaEX6072874	100	100	0
	HsaEX6072875	#DIV/0!	#DIV/0!	#DIV/0!
	HsaEX6072876	100	100	0
	HsaEX6072877	100	100	0
	HsaEX6072878	100	100	0
	HsaEX6072879	100	100	0
	HsaEX6072880	100	100	0
	HsaEX6072881	#DIV/0!	#DIV/0!	#DIV/0!
	HsaEX6072882	#DIV/0!	#DIV/0!	#DIV/0!
	HsaEX6072883	#DIV/0!	#DIV/0!	#DIV/0!
	HsaEX6072884	100	100	0
	HsaEX6072885	#DIV/0!	#DIV/0!	#DIV/0!
	HsaEX6072886	#DIV/0!	#DIV/0!	#DIV/0!
	HsaEX6072887	#DIV/0!	#DIV/0!	#DIV/0!
	HsaEX6072888	100	100	0
	HsaEX6072889	100	100	0
	HsaEX6072890	#DIV/0!	#DIV/0!	#DIV/0!
	HsaEX6072891	99.86	99.87	0.01
	HsaEX6072892	100	99.83	-0.17
	HsaEX6072893	#DIV/0!	#DIV/0!	#DIV/0!
	HsaEX6072894	100	100	0
	HsaEX6072900	#DIV/0!	#DIV/0!	#DIV/0!
	HsaEX6072901	#DIV/0!	#DIV/0!	#DIV/0!
	HsaEX6072902	#DIV/0!	#DIV/0!	#DIV/0!
	HsaEX6072903	99.91	100	0.09
	HsaEX6072904	100	100	0
	HsaEX6072905	100	100	0
	HsaEX6072906	#DIV/0!	#DIV/0!	#DIV/0!
	HsaEX6072907	100	100	0
	HsaEX6072908	#DIV/0!	#DIV/0!	#DIV/0!
	HsaEX6072909	#DIV/0!	#DIV/0!	#DIV/0!
	HsaEX6072910	#DIV/0!	#DIV/0!	#DIV/0!
	HsaEX6072911	#DIV/0!	#DIV/0!	#DIV/0!
	HsaEX6072912	#DIV/0!	#DIV/0!	#DIV/0!
	HsaEX6072913	#DIV/0!	#DIV/0!	#DIV/0!
	HsaEX6072914	#DIV/0!	#DIV/0!	#DIV/0!
	HsaEX6072915	#DIV/0!	#DIV/0!	#DIV/0!
	HsaEX6072916	#DIV/0!	#DIV/0!	#DIV/0!
	HsaEX6072917	100	100	0
	HsaEX6072918	#DIV/0!	#DIV/0!	#DIV/0!
	HsaEX6072919	#DIV/0!	#DIV/0!	#DIV/0!
	HsaEX6072920	#DIV/0!	#DIV/0!	#DIV/0!
	HsaEX6072921	#DIV/0!	#DIV/0!	#DIV/0!
	HsaEX6072922	#DIV/0!	#DIV/0!	#DIV/0!
	HsaEX6072923	#DIV/0!	#DIV/0!	#DIV/0!
	HsaEX6072924	100	100	0
	HsaEX6072925	100	100	0
	HsaEX6072926	#DIV/0!	#DIV/0!	#DIV/0!
	HsaEX6072927	99.925	99.925	0
	HsaEX6072928	#DIV/0!	#DIV/0!	#DIV/0!
	HsaEX6072929	99.915	99.915	0
	HsaEX6072930	99.93	99.93	0
	HsaEX6072931	99.91	100	0.09
	HsaEX6072932	#DIV/0!	#DIV/0!	#DIV/0!
	HsaEX6072933	100	100	0
	HsaEX6072934	100	100	0
	HsaEX6072935	99.95	99.855	-0.095
	HsaEX6072936	#DIV/0!	#DIV/0!	#DIV/0!
	HsaEX6072937	#DIV/0!	#DIV/0!	#DIV/0!
	HsaEX6072938	100	100	0
	HsaEX6072939	#DIV/0!	#DIV/0!	#DIV/0!
	HsaEX6072940	100	100	0
	HsaEX6072941	100	100	0
	HsaEX6072942	100	100	0
	HsaEX6072946	100	100	0
	HsaEX6072947	#DIV/0!	#DIV/0!	#DIV/0!
	HsaEX6072948	100	100	0
	HsaEX6072949	#DIV/0!	#DIV/0!	#DIV/0!
	HsaEX6072950	#DIV/0!	#DIV/0!	#DIV/0!
	HsaEX6072951	#DIV/0!	#DIV/0!	#DIV/0!
	HsaEX6072952	#DIV/0!	#DIV/0!	#DIV/0!
	HsaEX6072953	#DIV/0!	#DIV/0!	#DIV/0!
	HsaEX6072954	#DIV/0!	#DIV/0!	#DIV/0!
	HsaEX6072955	100	100	0
	HsaEX6072956	#DIV/0!	#DIV/0!	#DIV/0!
	HsaEX6072957	#DIV/0!	#DIV/0!	#DIV/0!
	HsaEX6072958	100	100	0
	HsaEX6072959	99.825	100	0.175
	HsaEX6072960	#DIV/0!	#DIV/0!	#DIV/0!
	HsaEX6072961	99.82	100	0.18
	HsaEX6072962	#DIV/0!	#DIV/0!	#DIV/0!
	HsaEX6072963	100	100	0
	HsaEX6072964	#DIV/0!	#DIV/0!	#DIV/0!
	HsaEX6072965	100	100	0
	HsaEX6072966	#DIV/0!	#DIV/0!	#DIV/0!
	HsaEX6072967	100	100	0
	HsaEX6072968	#DIV/0!	#DIV/0!	#DIV/0!
	HsaEX6072969	#DIV/0!	#DIV/0!	#DIV/0!
	HsaEX6072970	100	100	0
	HsaEX6072971	#DIV/0!	#DIV/0!	#DIV/0!
	HsaEX6072973	#DIV/0!	#DIV/0!	#DIV/0!
	HsaEX6072974	#DIV/0!	#DIV/0!	#DIV/0!
	HsaEX6072975	#DIV/0!	#DIV/0!	#DIV/0!
	HsaEX6072976	#DIV/0!	#DIV/0!	#DIV/0!
	HsaEX6072977	100	100	0
	HsaEX6072978	100	100	0
	HsaEX6072979	#DIV/0!	#DIV/0!	#DIV/0!
	HsaEX6072980	99.935	100	0.065
	HsaEX6072981	99.935	100	0.065
	HsaEX6072982	100	100	0
	HsaEX6072983	#DIV/0!	#DIV/0!	#DIV/0!
	HsaEX6072984	#DIV/0!	#DIV/0!	#DIV/0!
	HsaEX6072985	#DIV/0!	100	#DIV/0!
	HsaEX6072986	#DIV/0!	#DIV/0!	#DIV/0!
	HsaEX6072987	#DIV/0!	#DIV/0!	#DIV/0!
	HsaEX6072988	100	100	0
	HsaEX6072989	99.655	99.635	-0.02
	HsaEX6072990	#DIV/0!	#DIV/0!	#DIV/0!
	HsaEX6072991	#DIV/0!	#DIV/0!	#DIV/0!
	HsaEX6072992	#DIV/0!	#DIV/0!	#DIV/0!
	HsaEX6072993	100	100	0
	HsaEX6072994	100	100	0
	HsaEX6072995	#DIV/0!	#DIV/0!	#DIV/0!
	HsaEX6072996	#DIV/0!	#DIV/0!	#DIV/0!
	HsaEX6072997	#DIV/0!	#DIV/0!	#DIV/0!
	HsaEX6072998	100	100	0
	HsaEX6072999	100	100	0
	HsaEX6073000	#DIV/0!	#DIV/0!	#DIV/0!
	HsaEX6073001	100	100	0
	HsaEX6073002	#DIV/0!	#DIV/0!	#DIV/0!
	HsaEX6073003	#DIV/0!	#DIV/0!	#DIV/0!
	HsaEX6073004	#DIV/0!	#DIV/0!	#DIV/0!
	HsaEX6073005	100	100	0
	HsaEX6073006	#DIV/0!	#DIV/0!	#DIV/0!
	HsaEX6073007	#DIV/0!	#DIV/0!	#DIV/0!
	HsaEX6073008	100	100	0
	HsaEX6073009	100	100	0
	HsaEX6073010	#DIV/0!	#DIV/0!	#DIV/0!
	HsaEX6073019	99.545	100	0.455
	HsaEX6073020	#DIV/0!	#DIV/0!	#DIV/0!
	HsaEX6073021	100	100	0
	HsaEX6073022	#DIV/0!	#DIV/0!	#DIV/0!
	HsaEX6073023	100	100	0
	HsaEX6073024	100	100	0
	HsaEX6073025	#DIV/0!	#DIV/0!	#DIV/0!
	HsaEX6073026	#DIV/0!	#DIV/0!	#DIV/0!
	HsaEX6073027	100	100	0
	HsaEX6073028	100	100	0
	HsaEX6073029	#DIV/0!	#DIV/0!	#DIV/0!
	HsaEX6073030	#DIV/0!	#DIV/0!	#DIV/0!
	HsaEX6073031	#DIV/0!	#DIV/0!	#DIV/0!
	HsaEX6073032	100	100	0
	HsaEX6073033	#DIV/0!	#DIV/0!	#DIV/0!
	HsaEX6073034	100	100	0
	HsaEX6073035	#DIV/0!	#DIV/0!	#DIV/0!
	HsaEX6073036	100	100	0
	HsaEX6073037	#DIV/0!	#DIV/0!	#DIV/0!
	HsaEX6073038	#DIV/0!	#DIV/0!	#DIV/0!
	HsaEX6073039	100	100	0
	HsaEX6073040	#DIV/0!	#DIV/0!	#DIV/0!
	HsaEX6073041	99.28	99.61	0.33
	HsaEX6073042	100	100	0
	HsaEX6073043	#DIV/0!	#DIV/0!	#DIV/0!
	HsaEX6073044	100	99.84	-0.16
	HsaEX6073046	#DIV/0!	#DIV/0!	#DIV/0!
	HsaEX6073054	#DIV/0!	#DIV/0!	#DIV/0!
	HsaEX6073055	#DIV/0!	#DIV/0!	#DIV/0!
	HsaEX6073056	#DIV/0!	100	#DIV/0!
	HsaEX6073057	#DIV/0!	#DIV/0!	#DIV/0!
	HsaEX6073058	#DIV/0!	#DIV/0!	#DIV/0!
	HsaEX6073059	#DIV/0!	#DIV/0!	#DIV/0!
	HsaEX6073060	#DIV/0!	#DIV/0!	#DIV/0!
	HsaEX6073061	#DIV/0!	#DIV/0!	#DIV/0!
	HsaEX6073062	100	100	0
	HsaEX6073063	#DIV/0!	#DIV/0!	#DIV/0!
	HsaEX6073064	#DIV/0!	#DIV/0!	#DIV/0!
	HsaEX6073065	#DIV/0!	#DIV/0!	#DIV/0!
	HsaEX6073066	100	100	0
	HsaEX6073067	100	99.89	-0.11
	HsaEX6073068	#DIV/0!	#DIV/0!	#DIV/0!
	HsaEX6073069	#DIV/0!	#DIV/0!	#DIV/0!
	HsaEX6073071	#DIV/0!	#DIV/0!	#DIV/0!
	HsaEX6073073	#DIV/0!	#DIV/0!	#DIV/0!
	HsaEX6073075	100	100	0
	HsaEX6073076	99.875	99.935	0.06
	HsaEX6073077	100	100	0
	HsaEX6073078	100	100	0
	HsaEX6073079	100	100	0
	HsaEX6073080	100	100	0
	HsaEX6073081	100	100	0
	HsaEX6073082	100	100	0
	HsaEX6073083	99.745	99.525	-0.22
	HsaEX6073084	99.735	99.53	-0.205
	HsaEX6073085	99.005	99.28	0.275
	HsaEX6073086	100	99.775	-0.225
	HsaEX6073089	100	99.54	-0.46
	HsaEX6073090	100	99.35	-0.65
	HsaEX6073091	100	98.675	-1.325
	HsaEX6073092	100	100	0
	HsaEX6073093	100	100	0
	HsaEX6073094	100	100	0
	HsaEX6073095	#DIV/0!	#DIV/0!	#DIV/0!
	HsaEX6073096	#DIV/0!	#DIV/0!	#DIV/0!
	HsaEX6073097	93.105	96.785	3.68
	HsaEX6073098	#DIV/0!	#DIV/0!	#DIV/0!
	HsaEX6073099	99.865	99.56	-0.305
	HsaEX6073100	100	99.89	-0.11
	HsaEX6073101	100	99.87	-0.13
	HsaEX6073102	99.895	99.855	-0.04
	HsaEX6073103	#DIV/0!	#DIV/0!	#DIV/0!
	HsaEX6073104	99.9	99.87	-0.03
	HsaEX6073105	1.605	1.525	-0.08
	HsaEX6073106	#DIV/0!	#DIV/0!	#DIV/0!
	HsaEX6073138	#DIV/0!	#DIV/0!	#DIV/0!
	HsaEX6073139	100	100	0
	HsaEX6073140	100	100	0
	HsaEX6073141	100	99.74	-0.26
	HsaEX6073142	#DIV/0!	#DIV/0!	#DIV/0!
	HsaEX6073143	100	99.775	-0.225
	HsaEX6073144	100	99.055	-0.945
	HsaEX6073145	99.8	100	0.2
	HsaEX6073149	#DIV/0!	#DIV/0!	#DIV/0!
	HsaEX6073150	100	100	0
	HsaEX6073151	#DIV/0!	#DIV/0!	#DIV/0!
	HsaEX6073153	100	100	0
	HsaEX6073154	100	100	0
	HsaEX6073155	#DIV/0!	#DIV/0!	#DIV/0!
	HsaEX6073156	100	100	0
	HsaEX6073157	#DIV/0!	#DIV/0!	#DIV/0!
	HsaEX6073158	#DIV/0!	#DIV/0!	#DIV/0!
	HsaEX6073159	100	100	0
	HsaEX6073160	98.58	99.435	0.855
	HsaEX6073161	#DIV/0!	#DIV/0!	#DIV/0!
	HsaEX6073162	#DIV/0!	#DIV/0!	#DIV/0!
	HsaEX6073163	#DIV/0!	#DIV/0!	#DIV/0!
	HsaEX6073164	#DIV/0!	#DIV/0!	#DIV/0!
	HsaEX6073165	#DIV/0!	#DIV/0!	#DIV/0!
	HsaEX6073166	100	100	0
	HsaEX6073167	#DIV/0!	#DIV/0!	#DIV/0!
	HsaEX6073168	#DIV/0!	#DIV/0!	#DIV/0!
	HsaEX6073169	#DIV/0!	#DIV/0!	#DIV/0!
	HsaEX6073170	100	100	0
	HsaEX6073171	#DIV/0!	#DIV/0!	#DIV/0!
	HsaEX6073172	#DIV/0!	#DIV/0!	#DIV/0!
	HsaEX6073173	#DIV/0!	#DIV/0!	#DIV/0!
	HsaEX6073175	#DIV/0!	#DIV/0!	#DIV/0!
	HsaEX6073176	100	100	0
	HsaEX6073177	#DIV/0!	#DIV/0!	#DIV/0!
	HsaEX6073178	#DIV/0!	#DIV/0!	#DIV/0!
	HsaEX6073179	100	100	0
	HsaEX6073180	99.725	99.905	0.18
	HsaEX6073181	#DIV/0!	#DIV/0!	#DIV/0!
	HsaEX6073182	100	100	0
	HsaEX6073183	#DIV/0!	#DIV/0!	#DIV/0!
	HsaEX6073184	99.875	99.875	0
	HsaEX6073186	#DIV/0!	#DIV/0!	#DIV/0!
	HsaEX6073187	#DIV/0!	#DIV/0!	#DIV/0!
	HsaEX6073188	#DIV/0!	#DIV/0!	#DIV/0!
	HsaEX6073189	100	100	0
	HsaEX6073190	100	100	0
	HsaEX6073191	100	100	0
	HsaEX6073192	#DIV/0!	#DIV/0!	#DIV/0!
	HsaEX6073194	100	100	0
	HsaEX6073195	#DIV/0!	#DIV/0!	#DIV/0!
	HsaEX6073196	#DIV/0!	#DIV/0!	#DIV/0!
	HsaEX6073197	100	100	0
	HsaEX6073198	100	100	0
	HsaEX6073199	#DIV/0!	#DIV/0!	#DIV/0!
	HsaEX6073200	#DIV/0!	#DIV/0!	#DIV/0!
	HsaEX6073201	#DIV/0!	#DIV/0!	#DIV/0!
	HsaEX6073208	#DIV/0!	#DIV/0!	#DIV/0!
	HsaEX6073209	#DIV/0!	#DIV/0!	#DIV/0!
	HsaEX6073210	#DIV/0!	#DIV/0!	#DIV/0!
	HsaEX6073211	#DIV/0!	#DIV/0!	#DIV/0!
	HsaEX6073212	100	100	0
	HsaEX6073213	100	100	0
	HsaEX6073214	#DIV/0!	#DIV/0!	#DIV/0!
	HsaEX6073215	#DIV/0!	100	#DIV/0!
	HsaEX6073216	#DIV/0!	#DIV/0!	#DIV/0!
	HsaEX6073217	#DIV/0!	#DIV/0!	#DIV/0!
	HsaEX6073218	#DIV/0!	#DIV/0!	#DIV/0!
	HsaEX6073219	#DIV/0!	#DIV/0!	#DIV/0!
	HsaEX6073220	#DIV/0!	#DIV/0!	#DIV/0!
	HsaEX6073221	#DIV/0!	#DIV/0!	#DIV/0!
	HsaEX6073222	#DIV/0!	#DIV/0!	#DIV/0!
	HsaEX6073223	#DIV/0!	#DIV/0!	#DIV/0!
	HsaEX6073224	#DIV/0!	#DIV/0!	#DIV/0!
	HsaEX6073225	#DIV/0!	#DIV/0!	#DIV/0!
	HsaEX6073226	#DIV/0!	#DIV/0!	#DIV/0!
	HsaEX6073227	#DIV/0!	#DIV/0!	#DIV/0!
	HsaEX6073228	#DIV/0!	#DIV/0!	#DIV/0!
	HsaEX6073229	100	100	0
	HsaEX6073230	97.255	92.56	-4.695
	HsaEX6073231	97.08	91.665	-5.415
	HsaEX6073233	98.625	100	1.375
	HsaEX6073234	#DIV/0!	#DIV/0!	#DIV/0!
	HsaEX6073236	#DIV/0!	#DIV/0!	#DIV/0!
	HsaEX6073237	#DIV/0!	#DIV/0!	#DIV/0!
	HsaEX6073238	#DIV/0!	#DIV/0!	#DIV/0!
	HsaEX6073239	100	100	0
	HsaEX6073240	100	100	0
	HsaEX6073241	#DIV/0!	#DIV/0!	#DIV/0!
	HsaEX6073242	100	100	0
	HsaEX6073243	99.13	98.205	-0.925
	HsaEX6073244	99.095	97.325	-1.77
	HsaEX6073245	99.595	100	0.405
	HsaEX6073246	#DIV/0!	#DIV/0!	#DIV/0!
	HsaEX6073247	#DIV/0!	#DIV/0!	#DIV/0!
	HsaEX6073248	#DIV/0!	#DIV/0!	#DIV/0!
	HsaEX6073249	100	100	0
	HsaEX6073250	#DIV/0!	#DIV/0!	#DIV/0!
	HsaEX6073251	#DIV/0!	#DIV/0!	#DIV/0!
	HsaEX6073252	#DIV/0!	#DIV/0!	#DIV/0!
	HsaEX6073253	100	100	0
	HsaEX6073254	#DIV/0!	#DIV/0!	#DIV/0!
	HsaEX6073255	100	100	0
	HsaEX6073256	#DIV/0!	#DIV/0!	#DIV/0!
	HsaEX6073259	#DIV/0!	#DIV/0!	#DIV/0!
	HsaEX6073260	100	99.775	-0.225
	HsaEX6073261	#DIV/0!	#DIV/0!	#DIV/0!
	HsaEX6073262	#DIV/0!	#DIV/0!	#DIV/0!
	HsaEX6073263	100	100	0
	HsaEX6073265	#DIV/0!	#DIV/0!	#DIV/0!
	HsaEX6073266	#DIV/0!	#DIV/0!	#DIV/0!
	HsaEX6073267	#DIV/0!	#DIV/0!	#DIV/0!
	HsaEX6073268	#DIV/0!	#DIV/0!	#DIV/0!
	HsaEX6073269	#DIV/0!	#DIV/0!	#DIV/0!
	HsaEX6073270	99.805	99.79	-0.015
	HsaEX6073273	#DIV/0!	#DIV/0!	#DIV/0!
	HsaEX6073274	100	100	0
	HsaEX6073275	100	100	0
	HsaEX6073276	#DIV/0!	#DIV/0!	#DIV/0!
	HsaEX6073277	#DIV/0!	#DIV/0!	#DIV/0!
	HsaEX6073278	97.71	100	2.29
	HsaEX6073279	100	100	0
	HsaEX6073280	100	100	0
	HsaEX6073346	100	100	0
	HsaEX6073347	#DIV/0!	#DIV/0!	#DIV/0!
	HsaEX6073348	#DIV/0!	#DIV/0!	#DIV/0!
	HsaEX6073351	#DIV/0!	#DIV/0!	#DIV/0!
	HsaEX6073352	#DIV/0!	#DIV/0!	#DIV/0!
	HsaEX6073353	#DIV/0!	#DIV/0!	#DIV/0!
	HsaEX6073354	#DIV/0!	#DIV/0!	#DIV/0!
	HsaEX6073355	#DIV/0!	#DIV/0!	#DIV/0!
	HsaEX6073357	#DIV/0!	#DIV/0!	#DIV/0!
	HsaEX6073358	#DIV/0!	#DIV/0!	#DIV/0!
	HsaEX6073359	#DIV/0!	#DIV/0!	#DIV/0!
	HsaEX6073363	#DIV/0!	#DIV/0!	#DIV/0!
	HsaEX6073365	#DIV/0!	#DIV/0!	#DIV/0!
	HsaEX6073366	#DIV/0!	100	#DIV/0!
	HsaEX6073367	#DIV/0!	#DIV/0!	#DIV/0!
	HsaEX6073368	#DIV/0!	100	#DIV/0!
	HsaEX6073369	#DIV/0!	#DIV/0!	#DIV/0!
	HsaEX6073372	#DIV/0!	#DIV/0!	#DIV/0!
	HsaEX6073373	#DIV/0!	#DIV/0!	#DIV/0!
	HsaEX6073374	#DIV/0!	#DIV/0!	#DIV/0!
	HsaEX6073375	#DIV/0!	#DIV/0!	#DIV/0!
	HsaEX6073376	#DIV/0!	#DIV/0!	#DIV/0!
	HsaEX6073377	#DIV/0!	#DIV/0!	#DIV/0!
	HsaEX6073379	#DIV/0!	#DIV/0!	#DIV/0!
	HsaEX6073380	#DIV/0!	#DIV/0!	#DIV/0!
	HsaEX6073386	#DIV/0!	#DIV/0!	#DIV/0!
	HsaEX6073387	#DIV/0!	#DIV/0!	#DIV/0!
	HsaEX6073397	#DIV/0!	#DIV/0!	#DIV/0!
	HsaEX6073398	#DIV/0!	#DIV/0!	#DIV/0!
	HsaEX6073399	74.655	66.53	-8.125
	HsaEX6073400	70.305	59.96	-10.345
	HsaEX6073401	100	100	0
	HsaEX6073402	100	100	0
	HsaEX6073403	100	100	0
	HsaEX6073404	#DIV/0!	#DIV/0!	#DIV/0!
	HsaEX6073405	100	100	0
	HsaEX6073406	#DIV/0!	#DIV/0!	#DIV/0!
	HsaEX6073407	100	100	0
	HsaEX6073408	100	99.53	-0.47
	HsaEX6073409	100	100	0
	HsaEX6073410	#DIV/0!	#DIV/0!	#DIV/0!
	HsaEX6073411	100	100	0
	HsaEX6073412	#DIV/0!	#DIV/0!	#DIV/0!
	HsaEX6073413	#DIV/0!	#DIV/0!	#DIV/0!
	HsaEX6073414	#DIV/0!	#DIV/0!	#DIV/0!
	HsaEX6073415	#DIV/0!	#DIV/0!	#DIV/0!
	HsaEX6073416	#DIV/0!	#DIV/0!	#DIV/0!
	HsaEX6073417	#DIV/0!	#DIV/0!	#DIV/0!
	HsaEX6073418	#DIV/0!	#DIV/0!	#DIV/0!
	HsaEX6073419	#DIV/0!	#DIV/0!	#DIV/0!
	HsaEX6073420	#DIV/0!	#DIV/0!	#DIV/0!
	HsaEX6073421	#DIV/0!	#DIV/0!	#DIV/0!
	HsaEX6073422	100	100	0
	HsaEX6073423	#DIV/0!	#DIV/0!	#DIV/0!
	HsaEX6073424	100	100	0
	HsaEX6073425	#DIV/0!	#DIV/0!	#DIV/0!
	HsaEX6073426	100	100	0
	HsaEX6073427	#DIV/0!	#DIV/0!	#DIV/0!
	HsaEX6073428	100	100	0
	HsaEX6073429	#DIV/0!	#DIV/0!	#DIV/0!
	HsaEX6073430	100	100	0
	HsaEX6073431	100	100	0
	HsaEX6073432	100	100	0
	HsaEX6073433	100	100	0
	HsaEX6073434	#DIV/0!	#DIV/0!	#DIV/0!
	HsaEX6073435	100	100	0
	HsaEX6073437	#DIV/0!	#DIV/0!	#DIV/0!
	HsaEX6073438	#DIV/0!	#DIV/0!	#DIV/0!
	HsaEX6073439	#DIV/0!	#DIV/0!	#DIV/0!
	HsaEX6073440	#DIV/0!	#DIV/0!	#DIV/0!
	HsaEX6073441	#DIV/0!	#DIV/0!	#DIV/0!
	HsaEX6073442	100	100	0
	HsaEX6073443	#DIV/0!	#DIV/0!	#DIV/0!
	HsaEX6073444	100	100	0
	HsaEX6073445	#DIV/0!	#DIV/0!	#DIV/0!
	HsaEX6073446	99.33	98.17	-1.16
	HsaEX6073447	100	100	0
	HsaEX6073448	#DIV/0!	#DIV/0!	#DIV/0!
	HsaEX6073449	100	100	0
	HsaEX6073451	#DIV/0!	#DIV/0!	#DIV/0!
	HsaEX6073452	99.565	100	0.435
	HsaEX6073453	100	100	0
	HsaEX6073454	#DIV/0!	#DIV/0!	#DIV/0!
	HsaEX6073455	100	100	0
	HsaEX6073456	100	100	0
	HsaEX6073457	100	100	0
	HsaEX6073458	100	100	0
	HsaEX6073459	100	95.27	-4.73
	HsaEX6073460	100	100	0
	HsaEX6073461	#DIV/0!	#DIV/0!	#DIV/0!
	HsaEX6073462	#DIV/0!	#DIV/0!	#DIV/0!
	HsaEX6073463	#DIV/0!	#DIV/0!	#DIV/0!
	HsaEX6073464	100	100	0
	HsaEX6073465	#DIV/0!	#DIV/0!	#DIV/0!
	HsaEX6073466	#DIV/0!	#DIV/0!	#DIV/0!
	HsaEX6073468	100	100	0
	HsaEX6073469	100	100	0
	HsaEX6073470	100	100	0
	HsaEX6073471	#DIV/0!	#DIV/0!	#DIV/0!
	HsaEX6073472	100	100	0
	HsaEX6073473	#DIV/0!	#DIV/0!	#DIV/0!
	HsaEX6073474	100	100	0
	HsaEX6073498	#DIV/0!	#DIV/0!	#DIV/0!
	HsaEX6073499	#DIV/0!	#DIV/0!	#DIV/0!
	HsaEX6073500	#DIV/0!	#DIV/0!	#DIV/0!
	HsaEX6073501	#DIV/0!	#DIV/0!	#DIV/0!
	HsaEX6073502	#DIV/0!	#DIV/0!	#DIV/0!
	HsaEX6073503	#DIV/0!	#DIV/0!	#DIV/0!
	HsaEX6073504	#DIV/0!	#DIV/0!	#DIV/0!
	HsaEX6073505	#DIV/0!	#DIV/0!	#DIV/0!
	HsaEX6073507	100	97.535	-2.465
	HsaEX6073508	#DIV/0!	#DIV/0!	#DIV/0!
	HsaEX6073509	100	99.265	-0.735
	HsaEX6073510	99.85	99.645	-0.205
	HsaEX6073511	#DIV/0!	#DIV/0!	#DIV/0!
	HsaEX6073512	#DIV/0!	#DIV/0!	#DIV/0!
	HsaEX6073513	99.205	100	0.795
	HsaEX6073514	99.085	100	0.915
	HsaEX6073515	98.34	99.6	1.26
	HsaEX6073528	#DIV/0!	#DIV/0!	#DIV/0!
	HsaEX6073529	100	#DIV/0!	#DIV/0!
	HsaEX6073530	#DIV/0!	#DIV/0!	#DIV/0!
	HsaEX6073531	#DIV/0!	#DIV/0!	#DIV/0!
	HsaEX6073532	#DIV/0!	#DIV/0!	#DIV/0!
	HsaEX6073533	#DIV/0!	#DIV/0!	#DIV/0!
	HsaEX6073534	#DIV/0!	#DIV/0!	#DIV/0!
	HsaEX6073535	#DIV/0!	#DIV/0!	#DIV/0!
	HsaEX6073536	#DIV/0!	#DIV/0!	#DIV/0!
	HsaEX6073537	#DIV/0!	#DIV/0!	#DIV/0!
	HsaEX6073538	#DIV/0!	#DIV/0!	#DIV/0!
	HsaEX6073539	#DIV/0!	#DIV/0!	#DIV/0!
	HsaEX6073542	#DIV/0!	#DIV/0!	#DIV/0!
	HsaEX6073543	#DIV/0!	#DIV/0!	#DIV/0!
	HsaEX6073544	#DIV/0!	#DIV/0!	#DIV/0!
	HsaEX6073545	#DIV/0!	#DIV/0!	#DIV/0!
	HsaEX6073546	#DIV/0!	#DIV/0!	#DIV/0!
	HsaEX6073547	#DIV/0!	#DIV/0!	#DIV/0!
	HsaEX6073548	#DIV/0!	#DIV/0!	#DIV/0!
	HsaEX6073549	#DIV/0!	#DIV/0!	#DIV/0!
	HsaEX6073550	#DIV/0!	#DIV/0!	#DIV/0!
	HsaEX6073551	#DIV/0!	#DIV/0!	#DIV/0!
	HsaEX6073552	#DIV/0!	#DIV/0!	#DIV/0!
	HsaEX6073553	#DIV/0!	#DIV/0!	#DIV/0!
	HsaEX6073554	#DIV/0!	#DIV/0!	#DIV/0!
	HsaEX6073555	#DIV/0!	#DIV/0!	#DIV/0!
	HsaEX6073556	#DIV/0!	#DIV/0!	#DIV/0!
	HsaEX6073559	#DIV/0!	#DIV/0!	#DIV/0!
	HsaEX6073560	#DIV/0!	#DIV/0!	#DIV/0!
	HsaEX6073561	#DIV/0!	#DIV/0!	#DIV/0!
	HsaEX6073562	#DIV/0!	#DIV/0!	#DIV/0!
	HsaEX6073563	#DIV/0!	#DIV/0!	#DIV/0!
	HsaEX6073564	#DIV/0!	#DIV/0!	#DIV/0!
	HsaEX6073565	#DIV/0!	#DIV/0!	#DIV/0!
	HsaEX6073566	#DIV/0!	#DIV/0!	#DIV/0!
	HsaEX6073567	#DIV/0!	#DIV/0!	#DIV/0!
	HsaEX6073568	#DIV/0!	#DIV/0!	#DIV/0!
	HsaEX6073569	#DIV/0!	#DIV/0!	#DIV/0!
	HsaEX6073570	#DIV/0!	#DIV/0!	#DIV/0!
	HsaEX6073571	#DIV/0!	#DIV/0!	#DIV/0!
	HsaEX6073572	#DIV/0!	#DIV/0!	#DIV/0!
	HsaEX6073573	#DIV/0!	#DIV/0!	#DIV/0!
	HsaEX6073574	#DIV/0!	#DIV/0!	#DIV/0!
	HsaEX6073575	#DIV/0!	#DIV/0!	#DIV/0!
	HsaEX6073576	#DIV/0!	#DIV/0!	#DIV/0!
	HsaEX6073577	#DIV/0!	#DIV/0!	#DIV/0!
	HsaEX6073578	#DIV/0!	#DIV/0!	#DIV/0!
	HsaEX6073579	#DIV/0!	#DIV/0!	#DIV/0!
	HsaEX6073580	#DIV/0!	#DIV/0!	#DIV/0!
	HsaEX6073581	#DIV/0!	#DIV/0!	#DIV/0!
	HsaEX6073582	#DIV/0!	#DIV/0!	#DIV/0!
	HsaEX6073583	#DIV/0!	#DIV/0!	#DIV/0!
	HsaEX6073584	#DIV/0!	#DIV/0!	#DIV/0!
	HsaEX6073585	#DIV/0!	#DIV/0!	#DIV/0!
	HsaEX6073586	#DIV/0!	#DIV/0!	#DIV/0!
	HsaEX6073587	#DIV/0!	#DIV/0!	#DIV/0!
	HsaEX6073588	#DIV/0!	#DIV/0!	#DIV/0!
	HsaEX6073589	#DIV/0!	#DIV/0!	#DIV/0!
	HsaEX6073590	#DIV/0!	#DIV/0!	#DIV/0!
	HsaEX6073591	#DIV/0!	#DIV/0!	#DIV/0!
	HsaEX6073592	#DIV/0!	#DIV/0!	#DIV/0!
	HsaEX6073593	#DIV/0!	#DIV/0!	#DIV/0!
	HsaEX6073594	#DIV/0!	#DIV/0!	#DIV/0!
	HsaEX6073595	#DIV/0!	#DIV/0!	#DIV/0!
	HsaEX6073596	#DIV/0!	#DIV/0!	#DIV/0!
	HsaEX6073597	#DIV/0!	#DIV/0!	#DIV/0!
	HsaEX6073598	#DIV/0!	#DIV/0!	#DIV/0!
	HsaEX6073599	#DIV/0!	#DIV/0!	#DIV/0!
	HsaEX6073600	#DIV/0!	#DIV/0!	#DIV/0!
	HsaEX6073601	#DIV/0!	#DIV/0!	#DIV/0!
	HsaEX6073602	#DIV/0!	#DIV/0!	#DIV/0!
	HsaEX6073603	#DIV/0!	#DIV/0!	#DIV/0!
	HsaEX6073604	#DIV/0!	#DIV/0!	#DIV/0!
	HsaEX6073605	#DIV/0!	#DIV/0!	#DIV/0!
	HsaEX6073606	#DIV/0!	#DIV/0!	#DIV/0!
	HsaEX6073607	#DIV/0!	#DIV/0!	#DIV/0!
	HsaEX6073608	#DIV/0!	#DIV/0!	#DIV/0!
	HsaEX6073609	#DIV/0!	#DIV/0!	#DIV/0!
	HsaEX6073610	#DIV/0!	#DIV/0!	#DIV/0!
	HsaEX6073611	#DIV/0!	#DIV/0!	#DIV/0!
	HsaEX6073612	#DIV/0!	#DIV/0!	#DIV/0!
	HsaEX6073613	#DIV/0!	#DIV/0!	#DIV/0!
	HsaEX6073614	#DIV/0!	#DIV/0!	#DIV/0!
	HsaEX6073615	#DIV/0!	#DIV/0!	#DIV/0!
	HsaEX6073616	#DIV/0!	#DIV/0!	#DIV/0!
	HsaEX6073617	#DIV/0!	#DIV/0!	#DIV/0!
	HsaEX6073618	#DIV/0!	#DIV/0!	#DIV/0!
	HsaEX6073620	#DIV/0!	#DIV/0!	#DIV/0!
	HsaEX6073621	100	100	0
	HsaEX6073622	99.73	100	0.27
	HsaEX6073623	#DIV/0!	#DIV/0!	#DIV/0!
	HsaEX6073625	98.355	98.955	0.6
	HsaEX6073626	99.405	99.145	-0.26
	HsaEX6073627	#DIV/0!	#DIV/0!	#DIV/0!
	HsaEX6073628	100	99.785	-0.215
	HsaEX6073629	100	100	0
	HsaEX6073630	100	100	0
	HsaEX6073631	100	100	0
	HsaEX6073632	100	100	0
	HsaEX6073633	100	100	0
	HsaEX6073634	#DIV/0!	#DIV/0!	#DIV/0!
	HsaEX6073635	100	100	0
	HsaEX6073636	#DIV/0!	#DIV/0!	#DIV/0!
	HsaEX6073637	100	100	0
	HsaEX6073638	#DIV/0!	#DIV/0!	#DIV/0!
	HsaEX6073639	100	100	0
	HsaEX6073640	100	100	0
	HsaEX6073641	100	100	0
	HsaEX6073642	100	100	0
	HsaEX6073643	100	100	0
	HsaEX6073644	100	100	0
	HsaEX6073645	100	100	0
	HsaEX6073651	100	100	0
	HsaEX6073652	97.12	100	2.88
	HsaEX6073653	#DIV/0!	#DIV/0!	#DIV/0!
	HsaEX6073654	100	100	0
	HsaEX6073656	#DIV/0!	#DIV/0!	#DIV/0!
	HsaEX6073657	99.36	99.235	-0.125
	HsaEX6073662	#DIV/0!	#DIV/0!	#DIV/0!
	HsaEX6073663	#DIV/0!	#DIV/0!	#DIV/0!
	HsaEX6073664	#DIV/0!	#DIV/0!	#DIV/0!
	HsaEX6073665	#DIV/0!	#DIV/0!	#DIV/0!
	HsaEX6073666	#DIV/0!	#DIV/0!	#DIV/0!
	HsaEX6073667	100	99.015	-0.985
	HsaEX6073668	#DIV/0!	#DIV/0!	#DIV/0!
	HsaEX6073669	#DIV/0!	#DIV/0!	#DIV/0!
	HsaEX6073670	#DIV/0!	#DIV/0!	#DIV/0!
	HsaEX6073671	99.525	99.34	-0.185
	HsaEX6073672	99.505	99.34	-0.165
	HsaEX6073673	99.55	98.26	-1.29
	HsaEX6073674	100	100	0
	HsaEX6073675	100	100	0
	HsaEX6073676	#DIV/0!	#DIV/0!	#DIV/0!
	HsaEX6073677	#DIV/0!	#DIV/0!	#DIV/0!
	HsaEX6073678	100	100	0
	HsaEX6073679	100	100	0
	HsaEX6073680	100	100	0
	HsaEX6073681	#DIV/0!	#DIV/0!	#DIV/0!
	HsaEX6073682	100	100	0
	HsaEX6073683	99.795	99.445	-0.35
	HsaEX6073684	100	100	0
	HsaEX6073685	100	99.825	-0.175
	HsaEX6073686	100	100	0
	HsaEX6073687	99.695	100	0.305
	HsaEX6073688	#DIV/0!	#DIV/0!	#DIV/0!
	HsaEX6073689	#DIV/0!	#DIV/0!	#DIV/0!
	HsaEX6073690	#DIV/0!	#DIV/0!	#DIV/0!
	HsaEX6073691	98.445	99.06	0.615
	HsaEX6073692	100	100	0
	HsaEX6073693	100	100	0
	HsaEX6073694	97.455	98.025	0.57
	HsaEX6073695	93.14	97.505	4.365
	HsaEX6073696	81.035	90.77	9.735
	HsaEX6073697	93.17	97.435	4.265
	HsaEX6073698	100	100	0
	HsaEX6073699	100	100	0
	HsaEX6073702	#DIV/0!	#DIV/0!	#DIV/0!
	HsaEX6073703	100	100	0
	HsaEX6073704	100	100	0
	HsaEX6073705	#DIV/0!	#DIV/0!	#DIV/0!
	HsaEX6073706	100	99.915	-0.085
	HsaEX6073707	99.785	99.655	-0.13
	HsaEX6073717	100	100	0
	HsaEX6073718	#DIV/0!	#DIV/0!	#DIV/0!
	HsaEX6073719	#DIV/0!	#DIV/0!	#DIV/0!
	HsaEX6073720	100	100	0
	HsaEX6073721	#DIV/0!	#DIV/0!	#DIV/0!
	HsaEX6073722	#DIV/0!	#DIV/0!	#DIV/0!
	HsaEX6073724	#DIV/0!	#DIV/0!	#DIV/0!
	HsaEX6073725	#DIV/0!	#DIV/0!	#DIV/0!
	HsaEX6073726	#DIV/0!	#DIV/0!	#DIV/0!
	HsaEX6073727	#DIV/0!	#DIV/0!	#DIV/0!
	HsaEX6073728	#DIV/0!	#DIV/0!	#DIV/0!
	HsaEX6073729	#DIV/0!	#DIV/0!	#DIV/0!
	HsaEX6073730	#DIV/0!	#DIV/0!	#DIV/0!
	HsaEX6073731	#DIV/0!	#DIV/0!	#DIV/0!
	HsaEX6073732	#DIV/0!	#DIV/0!	#DIV/0!
	HsaEX6073733	#DIV/0!	#DIV/0!	#DIV/0!
	HsaEX6073734	#DIV/0!	#DIV/0!	#DIV/0!
	HsaEX6073735	#DIV/0!	#DIV/0!	#DIV/0!
	HsaEX6073736	#DIV/0!	#DIV/0!	#DIV/0!
	HsaEX6073737	#DIV/0!	#DIV/0!	#DIV/0!
	HsaEX6073738	#DIV/0!	#DIV/0!	#DIV/0!
	HsaEX6073740	#DIV/0!	#DIV/0!	#DIV/0!
	HsaEX6073741	#DIV/0!	#DIV/0!	#DIV/0!
	HsaEX6073742	#DIV/0!	#DIV/0!	#DIV/0!
	HsaEX6073743	#DIV/0!	#DIV/0!	#DIV/0!
	HsaEX6073744	#DIV/0!	#DIV/0!	#DIV/0!
	HsaEX6073745	#DIV/0!	#DIV/0!	#DIV/0!
	HsaEX6073746	#DIV/0!	#DIV/0!	#DIV/0!
	HsaEX6073747	#DIV/0!	#DIV/0!	#DIV/0!
	HsaEX6073748	#DIV/0!	#DIV/0!	#DIV/0!
	HsaEX6073749	#DIV/0!	#DIV/0!	#DIV/0!
	HsaEX6073750	100	100	0
	HsaEX6073751	#DIV/0!	#DIV/0!	#DIV/0!
	HsaEX6073752	100	#DIV/0!	#DIV/0!
	HsaEX6073753	#DIV/0!	#DIV/0!	#DIV/0!
	HsaEX6073754	#DIV/0!	#DIV/0!	#DIV/0!
	HsaEX6073755	99.28	99.005	-0.275
	HsaEX6073756	#DIV/0!	#DIV/0!	#DIV/0!
	HsaEX6073757	#DIV/0!	#DIV/0!	#DIV/0!
	HsaEX6073758	#DIV/0!	#DIV/0!	#DIV/0!
	HsaEX6073759	#DIV/0!	#DIV/0!	#DIV/0!
	HsaEX6073760	#DIV/0!	#DIV/0!	#DIV/0!
	HsaEX6073761	100	100	0
	HsaEX6073762	100	100	0
	HsaEX6073763	#DIV/0!	#DIV/0!	#DIV/0!
	HsaEX6073764	#DIV/0!	#DIV/0!	#DIV/0!
	HsaEX6073765	#DIV/0!	#DIV/0!	#DIV/0!
	HsaEX6073766	#DIV/0!	#DIV/0!	#DIV/0!
	HsaEX6073767	#DIV/0!	#DIV/0!	#DIV/0!
	HsaEX6073768	#DIV/0!	#DIV/0!	#DIV/0!
	HsaEX6073769	100	100	0
	HsaEX6073770	#DIV/0!	#DIV/0!	#DIV/0!
	HsaEX6073771	#DIV/0!	#DIV/0!	#DIV/0!
	HsaEX6073772	#DIV/0!	#DIV/0!	#DIV/0!
	HsaEX6073773	#DIV/0!	#DIV/0!	#DIV/0!
	HsaEX6073775	#DIV/0!	#DIV/0!	#DIV/0!
	HsaEX6073776	#DIV/0!	#DIV/0!	#DIV/0!
	HsaEX6073777	#DIV/0!	#DIV/0!	#DIV/0!
	HsaEX6073778	#DIV/0!	#DIV/0!	#DIV/0!
	HsaEX6073779	100	100	0
	HsaEX6073780	99.355	99.16	-0.195
	HsaEX6073781	100	100	0
	HsaEX6073782	99.915	99.91	-0.005
	HsaEX6073783	100	100	0
	HsaEX6073784	#DIV/0!	#DIV/0!	#DIV/0!
	HsaEX6073785	#DIV/0!	#DIV/0!	#DIV/0!
	HsaEX6073786	#DIV/0!	#DIV/0!	#DIV/0!
	HsaEX6073787	#DIV/0!	#DIV/0!	#DIV/0!
	HsaEX6073788	100	100	0
	HsaEX6073789	100	99.86	-0.14
	HsaEX6073791	100	99.8	-0.2
	HsaEX6073792	100	99.83	-0.17
	HsaEX6073793	#DIV/0!	#DIV/0!	#DIV/0!
	HsaEX6073794	#DIV/0!	#DIV/0!	#DIV/0!
	HsaEX6073795	100	100	0
	HsaEX6073797	100	99.315	-0.685
	HsaEX6073798	#DIV/0!	#DIV/0!	#DIV/0!
	HsaEX6073799	100	100	0
	HsaEX6073800	#DIV/0!	#DIV/0!	#DIV/0!
	HsaEX6073801	#DIV/0!	#DIV/0!	#DIV/0!
	HsaEX6073802	#DIV/0!	#DIV/0!	#DIV/0!
	HsaEX6073803	#DIV/0!	#DIV/0!	#DIV/0!
	HsaEX6073805	#DIV/0!	#DIV/0!	#DIV/0!
	HsaEX6073806	#DIV/0!	#DIV/0!	#DIV/0!
	HsaEX6073810	#DIV/0!	#DIV/0!	#DIV/0!
	HsaEX6073811	#DIV/0!	#DIV/0!	#DIV/0!
	HsaEX6073812	#DIV/0!	#DIV/0!	#DIV/0!
	HsaEX6073814	#DIV/0!	#DIV/0!	#DIV/0!
	HsaEX6073815	#DIV/0!	#DIV/0!	#DIV/0!
	HsaEX6073817	#DIV/0!	#DIV/0!	#DIV/0!
	HsaEX6073822	#DIV/0!	#DIV/0!	#DIV/0!
	HsaEX6073823	#DIV/0!	#DIV/0!	#DIV/0!
	HsaEX6073824	#DIV/0!	#DIV/0!	#DIV/0!
	HsaEX6073825	#DIV/0!	#DIV/0!	#DIV/0!
	HsaEX6073829	#DIV/0!	#DIV/0!	#DIV/0!
	HsaEX6073831	#DIV/0!	#DIV/0!	#DIV/0!
	HsaEX6073832	100	100	0
	HsaEX6073833	99.41	100	0.59
	HsaEX6073834	100	100	0
	HsaEX6073835	100	100	0
	HsaEX6073836	100	100	0
	HsaEX6073837	#DIV/0!	#DIV/0!	#DIV/0!
	HsaEX6073838	#DIV/0!	#DIV/0!	#DIV/0!
	HsaEX6073839	#DIV/0!	#DIV/0!	#DIV/0!
	HsaEX6073840	#DIV/0!	#DIV/0!	#DIV/0!
	HsaEX6073841	99.605	100	0.395
	HsaEX6073842	99.57	100	0.43
	HsaEX6073843	100	100	0
	HsaEX6073844	100	100	0
	HsaEX6073845	#DIV/0!	#DIV/0!	#DIV/0!
	HsaEX6073846	#DIV/0!	#DIV/0!	#DIV/0!
	HsaEX6073847	#DIV/0!	#DIV/0!	#DIV/0!
	HsaEX6073848	#DIV/0!	#DIV/0!	#DIV/0!
	HsaEX6073849	100	100	0
	HsaEX6073850	#DIV/0!	#DIV/0!	#DIV/0!
	HsaEX6073851	100	100	0
	HsaEX6073852	#DIV/0!	#DIV/0!	#DIV/0!
	HsaEX6073853	100	99.565	-0.435
	HsaEX6073854	97.955	99.29	1.335
	HsaEX6073855	100	100	0
	HsaEX6073856	100	100	0
	HsaEX6073857	100	100	0
	HsaEX6073858	100	100	0
	HsaEX6073859	#DIV/0!	#DIV/0!	#DIV/0!
	HsaEX6073860	100	99.6	-0.4
	HsaEX6073861	99.215	100	0.785
	HsaEX6073862	100	99.25	-0.75
	HsaEX6073863	#DIV/0!	#DIV/0!	#DIV/0!
	HsaEX6073864	#DIV/0!	#DIV/0!	#DIV/0!
	HsaEX6073865	#DIV/0!	#DIV/0!	#DIV/0!
	HsaEX6073867	1.565	2.085	0.52
	HsaEX6073868	100	100	0
	HsaEX6073869	#DIV/0!	#DIV/0!	#DIV/0!
	HsaEX6073870	98.555	97.675	-0.88
	HsaEX6073871	97.79	97.715	-0.075
	HsaEX6073872	#DIV/0!	#DIV/0!	#DIV/0!
	HsaEX6073873	#DIV/0!	#DIV/0!	#DIV/0!
	HsaEX6073874	#DIV/0!	#DIV/0!	#DIV/0!
	HsaEX6073875	#DIV/0!	#DIV/0!	#DIV/0!
	HsaEX6073876	100	100	0
	HsaEX6073877	100	100	0
	HsaEX6073878	100	100	0
	HsaEX6073879	100	100	0
	HsaEX6073880	#DIV/0!	#DIV/0!	#DIV/0!
	HsaEX6073881	#DIV/0!	#DIV/0!	#DIV/0!
	HsaEX6073882	#DIV/0!	#DIV/0!	#DIV/0!
	HsaEX6073883	100	100	0
	HsaEX6073884	#DIV/0!	#DIV/0!	#DIV/0!
	HsaEX6073885	0	0	0
	HsaEX6073888	#DIV/0!	#DIV/0!	#DIV/0!
	HsaEX6073889	#DIV/0!	#DIV/0!	#DIV/0!
	HsaEX6073890	#DIV/0!	#DIV/0!	#DIV/0!
	HsaEX6073891	#DIV/0!	#DIV/0!	#DIV/0!
	HsaEX6073892	#DIV/0!	#DIV/0!	#DIV/0!
	HsaEX6073893	#DIV/0!	#DIV/0!	#DIV/0!
	HsaEX6073894	#DIV/0!	#DIV/0!	#DIV/0!
	HsaEX6073895	99.56	99.185	-0.375
	HsaEX6073896	100	100	0
	HsaEX6073897	#DIV/0!	#DIV/0!	#DIV/0!
	HsaEX6073898	#DIV/0!	#DIV/0!	#DIV/0!
	HsaEX6073899	#DIV/0!	#DIV/0!	#DIV/0!
	HsaEX6073900	#DIV/0!	#DIV/0!	#DIV/0!
	HsaEX6073901	#DIV/0!	#DIV/0!	#DIV/0!
	HsaEX6073904	#DIV/0!	#DIV/0!	#DIV/0!
	HsaEX6073906	#DIV/0!	#DIV/0!	#DIV/0!
	HsaEX6073907	#DIV/0!	#DIV/0!	#DIV/0!
	HsaEX6073908	100	100	0
	HsaEX6073909	100	100	0
	HsaEX6073910	100	98.015	-1.985
	HsaEX6073911	#DIV/0!	#DIV/0!	#DIV/0!
	HsaEX6073912	97.56	100	2.44
	HsaEX6073913	100	100	0
	HsaEX6073914	100	99.535	-0.465
	HsaEX6073915	99.24	100	0.76
	HsaEX6073916	#DIV/0!	#DIV/0!	#DIV/0!
	HsaEX6073917	#DIV/0!	#DIV/0!	#DIV/0!
	HsaEX6073918	#DIV/0!	#DIV/0!	#DIV/0!
	HsaEX6073919	#DIV/0!	#DIV/0!	#DIV/0!
	HsaEX6073920	#DIV/0!	#DIV/0!	#DIV/0!
	HsaEX6073921	#DIV/0!	#DIV/0!	#DIV/0!
	HsaEX6073922	#DIV/0!	#DIV/0!	#DIV/0!
	HsaEX6073923	#DIV/0!	#DIV/0!	#DIV/0!
	HsaEX6073924	#DIV/0!	#DIV/0!	#DIV/0!
	HsaEX6073925	#DIV/0!	#DIV/0!	#DIV/0!
	HsaEX6073926	#DIV/0!	#DIV/0!	#DIV/0!
	HsaEX6073927	100	100	0
	HsaEX6073936	#DIV/0!	#DIV/0!	#DIV/0!
	HsaEX6073937	#DIV/0!	#DIV/0!	#DIV/0!
	HsaEX6073938	#DIV/0!	#DIV/0!	#DIV/0!
	HsaEX6073939	100	100	0
	HsaEX6073940	99.91	99.765	-0.145
	HsaEX6073941	#DIV/0!	#DIV/0!	#DIV/0!
	HsaEX6073942	99.935	99.825	-0.11
	HsaEX6073943	99.91	99.83	-0.08
	HsaEX6073944	99.8	99.47	-0.33
	HsaEX6073945	#DIV/0!	#DIV/0!	#DIV/0!
	HsaEX6073946	#DIV/0!	#DIV/0!	#DIV/0!
	HsaEX6073947	100	100	0
	HsaEX6073948	100	100	0
	HsaEX6073949	98.775	99.755	0.98
	HsaEX6073950	#DIV/0!	#DIV/0!	#DIV/0!
	HsaEX6073951	99.79	100	0.21
	HsaEX6073952	#DIV/0!	#DIV/0!	#DIV/0!
	HsaEX6073953	#DIV/0!	#DIV/0!	#DIV/0!
	HsaEX6073954	#DIV/0!	#DIV/0!	#DIV/0!
	HsaEX6073955	100	100	0
	HsaEX6073956	#DIV/0!	#DIV/0!	#DIV/0!
	HsaEX6073957	99.47	100	0.53
	HsaEX6073958	#DIV/0!	#DIV/0!	#DIV/0!
	HsaEX6073959	#DIV/0!	#DIV/0!	#DIV/0!
	HsaEX6073960	#DIV/0!	#DIV/0!	#DIV/0!
	HsaEX6073961	100	100	0
	HsaEX6073963	100	100	0
	HsaEX6073964	#DIV/0!	100	#DIV/0!
	HsaEX6073965	#DIV/0!	100	#DIV/0!
	HsaEX6073967	100	100	0
	HsaEX6073968	100	100	0
	HsaEX6073969	100	100	0
	HsaEX6073970	100	100	0
	HsaEX6073971	100	100	0
	HsaEX6073973	100	100	0
	HsaEX6073974	#DIV/0!	#DIV/0!	#DIV/0!
	HsaEX6073975	#DIV/0!	#DIV/0!	#DIV/0!
	HsaEX6073976	100	100	0
	HsaEX6073979	100	100	0
	HsaEX6073980	#DIV/0!	#DIV/0!	#DIV/0!
	HsaEX6073982	#DIV/0!	#DIV/0!	#DIV/0!
	HsaEX6073983	100	100	0
	HsaEX6073984	100	100	0
	HsaEX6073985	99.435	100	0.565
	HsaEX6073987	#DIV/0!	#DIV/0!	#DIV/0!
	HsaEX6073988	100	100	0
	HsaEX6073989	100	99.655	-0.345
	HsaEX6073991	#DIV/0!	#DIV/0!	#DIV/0!
	HsaEX6073992	#DIV/0!	#DIV/0!	#DIV/0!
	HsaEX6073993	#DIV/0!	#DIV/0!	#DIV/0!
	HsaEX6073994	100	100	0
	HsaEX6073995	#DIV/0!	#DIV/0!	#DIV/0!
	HsaEX6073996	100	98.925	-1.075
	HsaEX6073997	100	100	0
	HsaEX6073998	#DIV/0!	#DIV/0!	#DIV/0!
	HsaEX6073999	100	100	0
	HsaEX6074000	#DIV/0!	#DIV/0!	#DIV/0!
	HsaEX6074001	#DIV/0!	#DIV/0!	#DIV/0!
	HsaEX6074002	100	100	0
	HsaEX6074004	#DIV/0!	#DIV/0!	#DIV/0!
	HsaEX6074005	100	100	0
	HsaEX6074006	100	100	0
	HsaEX6074007	100	100	0
	HsaEX6074008	100	100	0
	HsaEX6074009	100	100	0
	HsaEX6074010	100	100	0
	HsaEX6074011	100	100	0
	HsaEX6074012	100	100	0
	HsaEX6074013	100	100	0
	HsaEX6074014	100	100	0
	HsaEX6074015	100	100	0
	HsaEX6074016	#DIV/0!	#DIV/0!	#DIV/0!
	HsaEX6074017	100	100	0
	HsaEX6074018	#DIV/0!	#DIV/0!	#DIV/0!
	HsaEX6074020	2.485	0.84	-1.645
	HsaEX6074069	#DIV/0!	#DIV/0!	#DIV/0!
	HsaEX6074070	100	100	0
	HsaEX6074071	100	100	0
	HsaEX6074128	99.12	99.205	0.085
	HsaEX6074129	#DIV/0!	#DIV/0!	#DIV/0!
	HsaEX6074130	#DIV/0!	#DIV/0!	#DIV/0!
	HsaEX6074131	#DIV/0!	#DIV/0!	#DIV/0!
	HsaEX6074132	#DIV/0!	#DIV/0!	#DIV/0!
	HsaEX6074133	100	100	0
	HsaEX6074134	#DIV/0!	#DIV/0!	#DIV/0!
	HsaEX6074135	#DIV/0!	#DIV/0!	#DIV/0!
	HsaEX6074136	100	100	0
	HsaEX6074137	100	100	0
	HsaEX6074138	100	99.64	-0.36
	HsaEX6074139	#DIV/0!	#DIV/0!	#DIV/0!
	HsaEX6074140	#DIV/0!	#DIV/0!	#DIV/0!
	HsaEX6074141	100	100	0
	HsaEX6074142	100	100	0
	HsaEX6074143	100	100	0
	HsaEX6074144	#DIV/0!	#DIV/0!	#DIV/0!
	HsaEX6074145	100	100	0
	HsaEX6074146	#DIV/0!	#DIV/0!	#DIV/0!
	HsaEX6074147	100	100	0
	HsaEX6074148	#DIV/0!	#DIV/0!	#DIV/0!
	HsaEX6074149	#DIV/0!	#DIV/0!	#DIV/0!
	HsaEX6074150	100	100	0
	HsaEX6074151	#DIV/0!	#DIV/0!	#DIV/0!
	HsaEX6074152	#DIV/0!	#DIV/0!	#DIV/0!
	HsaEX6074153	97.6	98.385	0.785
	HsaEX6074154	98.025	98.355	0.33
	HsaEX6074155	100	100	0
	HsaEX6074156	#DIV/0!	#DIV/0!	#DIV/0!
	HsaEX6074157	100	100	0
	HsaEX6074158	#DIV/0!	#DIV/0!	#DIV/0!
	HsaEX6074159	100	100	0
	HsaEX6074160	#DIV/0!	#DIV/0!	#DIV/0!
	HsaEX6074161	#DIV/0!	#DIV/0!	#DIV/0!
	HsaEX6074162	100	100	0
	HsaEX6074163	100	100	0
	HsaEX6074164	100	100	0
	HsaEX6074165	100	100	0
	HsaEX6074166	100	100	0
	HsaEX6074167	100	100	0
	HsaEX6074168	#DIV/0!	#DIV/0!	#DIV/0!
	HsaEX6074169	#DIV/0!	#DIV/0!	#DIV/0!
	HsaEX6074184	#DIV/0!	#DIV/0!	#DIV/0!
	HsaEX6074185	#DIV/0!	#DIV/0!	#DIV/0!
	HsaEX6074186	#DIV/0!	#DIV/0!	#DIV/0!
	HsaEX6074187	99.505	99.695	0.19
	HsaEX6074188	#DIV/0!	#DIV/0!	#DIV/0!
	HsaEX6074189	100	99.735	-0.265
	HsaEX6074190	#DIV/0!	#DIV/0!	#DIV/0!
	HsaEX6074191	#DIV/0!	#DIV/0!	#DIV/0!
	HsaEX6074192	#DIV/0!	#DIV/0!	#DIV/0!
	HsaEX6074193	#DIV/0!	#DIV/0!	#DIV/0!
	HsaEX6074194	#DIV/0!	#DIV/0!	#DIV/0!
	HsaEX6074195	#DIV/0!	#DIV/0!	#DIV/0!
	HsaEX6074196	#DIV/0!	#DIV/0!	#DIV/0!
	HsaEX6074197	100	100	0
	HsaEX6074198	#DIV/0!	#DIV/0!	#DIV/0!
	HsaEX6074199	100	100	0
	HsaEX6074200	100	100	0
	HsaEX6074201	#DIV/0!	#DIV/0!	#DIV/0!
	HsaEX6074202	#DIV/0!	#DIV/0!	#DIV/0!
	HsaEX6074203	#DIV/0!	#DIV/0!	#DIV/0!
	HsaEX6074204	100	100	0
	HsaEX6074205	58.55	84.285	25.735
	HsaEX6074206	#DIV/0!	#DIV/0!	#DIV/0!
	HsaEX6074207	100	100	0
	HsaEX6074208	100	100	0
	HsaEX6074209	100	100	0
	HsaEX6074210	100	#DIV/0!	#DIV/0!
	HsaEX6074212	100	100	0
	HsaEX6074213	#DIV/0!	#DIV/0!	#DIV/0!
	HsaEX6074214	#DIV/0!	#DIV/0!	#DIV/0!
	HsaEX6074217	100	100	0
	HsaEX6074219	#DIV/0!	#DIV/0!	#DIV/0!
	HsaEX6074220	#DIV/0!	#DIV/0!	#DIV/0!
	HsaEX6074221	100	100	0
	HsaEX6074222	#DIV/0!	#DIV/0!	#DIV/0!
	HsaEX6074223	100	100	0
	HsaEX6074224	#DIV/0!	#DIV/0!	#DIV/0!
	HsaEX6074225	100	100	0
	HsaEX6074226	100	100	0
	HsaEX6074227	100	100	0
	HsaEX6074228	0	0	0
	HsaEX6074229	0	0	0
	HsaEX6074230	0	0	0
	HsaEX6074231	#DIV/0!	#DIV/0!	#DIV/0!
	HsaEX6074232	100	100	0
	HsaEX6074233	#DIV/0!	#DIV/0!	#DIV/0!
	HsaEX6074235	#DIV/0!	#DIV/0!	#DIV/0!
	HsaEX6074236	#DIV/0!	#DIV/0!	#DIV/0!
	HsaEX6074237	100	100	0
	HsaEX6074238	100	100	0
	HsaEX6074239	100	100	0
	HsaEX6074240	100	100	0
	HsaEX6074241	100	100	0
	HsaEX6074242	#DIV/0!	#DIV/0!	#DIV/0!
	HsaEX6074243	#DIV/0!	#DIV/0!	#DIV/0!
	HsaEX6074244	#DIV/0!	#DIV/0!	#DIV/0!
	HsaEX6074245	100	100	0
	HsaEX6074246	#DIV/0!	#DIV/0!	#DIV/0!
	HsaEX6074247	100	96.78	-3.22
	HsaEX6074248	100	100	0
	HsaEX6074250	100	100	0
	HsaEX6074251	100	100	0
	HsaEX6074252	#DIV/0!	#DIV/0!	#DIV/0!
	HsaEX6074253	100	100	0
	HsaEX6074254	#DIV/0!	#DIV/0!	#DIV/0!
	HsaEX6074255	100	100	0
	HsaEX6074256	99.535	99.08	-0.455
	HsaEX6074257	100	100	0
	HsaEX6074258	100	100	0
	HsaEX6074259	100	100	0
	HsaEX6074260	100	100	0
	HsaEX6074261	#DIV/0!	#DIV/0!	#DIV/0!
	HsaEX6074262	100	100	0
	HsaEX6074263	#DIV/0!	#DIV/0!	#DIV/0!
	HsaEX6074264	100	100	0
	HsaEX6074265	100	100	0
	HsaEX6074266	#DIV/0!	#DIV/0!	#DIV/0!
	HsaEX6074267	#DIV/0!	#DIV/0!	#DIV/0!
	HsaEX6074268	#DIV/0!	#DIV/0!	#DIV/0!
	HsaEX6074269	#DIV/0!	#DIV/0!	#DIV/0!
	HsaEX6074270	#DIV/0!	#DIV/0!	#DIV/0!
	HsaEX6074304	100	100	0
	HsaEX6074305	#DIV/0!	#DIV/0!	#DIV/0!
	HsaEX6074306	100	100	0
	HsaEX6074307	#DIV/0!	#DIV/0!	#DIV/0!
	HsaEX6074308	#DIV/0!	#DIV/0!	#DIV/0!
	HsaEX6074309	100	100	0
	HsaEX6074310	100	100	0
	HsaEX6074311	#DIV/0!	#DIV/0!	#DIV/0!
	HsaEX6074312	#DIV/0!	#DIV/0!	#DIV/0!
	HsaEX6074313	#DIV/0!	#DIV/0!	#DIV/0!
	HsaEX6074315	#DIV/0!	#DIV/0!	#DIV/0!
	HsaEX6074316	#DIV/0!	#DIV/0!	#DIV/0!
	HsaEX6074317	#DIV/0!	#DIV/0!	#DIV/0!
	HsaEX6074318	100	100	0
	HsaEX6074319	100	100	0
	HsaEX6074320	#DIV/0!	#DIV/0!	#DIV/0!
	HsaEX6074321	99.9	99.59	-0.31
	HsaEX6074322	100	99.795	-0.205
	HsaEX6074323	100	100	0
	HsaEX6074324	#DIV/0!	#DIV/0!	#DIV/0!
	HsaEX6074325	#DIV/0!	#DIV/0!	#DIV/0!
	HsaEX6074326	#DIV/0!	#DIV/0!	#DIV/0!
	HsaEX6074327	#DIV/0!	#DIV/0!	#DIV/0!
	HsaEX6074328	#DIV/0!	#DIV/0!	#DIV/0!
	HsaEX6074329	#DIV/0!	#DIV/0!	#DIV/0!
	HsaEX6074330	0.185	0.73	0.545
	HsaEX6074331	100	100	0
	HsaEX6074332	#DIV/0!	#DIV/0!	#DIV/0!
	HsaEX6074333	100	100	0
	HsaEX6074334	#DIV/0!	#DIV/0!	#DIV/0!
	HsaEX6074335	#DIV/0!	#DIV/0!	#DIV/0!
	HsaEX6074336	100	100	0
	HsaEX6074337	100	100	0
	HsaEX6074338	100	100	0
	HsaEX6074339	99.355	100	0.645
	HsaEX6074340	#DIV/0!	#DIV/0!	#DIV/0!
	HsaEX6074341	1.315	0.395	-0.92
	HsaEX6074356	#DIV/0!	#DIV/0!	#DIV/0!
	HsaEX6074358	#DIV/0!	#DIV/0!	#DIV/0!
	HsaEX6074359	99.89	99.895	0.005
	HsaEX6074360	#DIV/0!	#DIV/0!	#DIV/0!
	HsaEX6074361	#DIV/0!	#DIV/0!	#DIV/0!
	HsaEX6074362	100	99.13	-0.87
	HsaEX6074363	99.715	100	0.285
	HsaEX6074364	#DIV/0!	#DIV/0!	#DIV/0!
	HsaEX6074365	99.8	99.275	-0.525
	HsaEX6074366	100	100	0
	HsaEX6074367	0	0	0
	HsaEX6074368	#DIV/0!	#DIV/0!	#DIV/0!
	HsaEX6074369	100	100	0
	HsaEX6074370	0	0	0
	HsaEX6074371	#DIV/0!	#DIV/0!	#DIV/0!
	HsaEX6074372	#DIV/0!	#DIV/0!	#DIV/0!
	HsaEX6074373	100	100	0
	HsaEX6074374	100	100	0
	HsaEX6074375	#DIV/0!	#DIV/0!	#DIV/0!
	HsaEX6074376	100	100	0
	HsaEX6074377	100	100	0
	HsaEX6074378	#DIV/0!	#DIV/0!	#DIV/0!
	HsaEX6074379	#DIV/0!	#DIV/0!	#DIV/0!
	HsaEX6074380	#DIV/0!	#DIV/0!	#DIV/0!
	HsaEX6074381	#DIV/0!	#DIV/0!	#DIV/0!
	HsaEX6074382	100	100	0
	HsaEX6074383	100	100	0
	HsaEX6074384	100	100	0
	HsaEX6074385	#DIV/0!	#DIV/0!	#DIV/0!
	HsaEX6074387	#DIV/0!	#DIV/0!	#DIV/0!
	HsaEX6074388	98.27	98.605	0.335
	HsaEX6074389	#DIV/0!	#DIV/0!	#DIV/0!
	HsaEX6074390	99.72	100	0.28
	HsaEX6074391	100	100	0
	HsaEX6074392	#DIV/0!	#DIV/0!	#DIV/0!
	HsaEX6074393	99.735	99.695	-0.04
	HsaEX6074394	#DIV/0!	#DIV/0!	#DIV/0!
	HsaEX6074395	100	100	0
	HsaEX6074396	#DIV/0!	#DIV/0!	#DIV/0!
	HsaEX6074398	#DIV/0!	#DIV/0!	#DIV/0!
	HsaEX6074399	100	100	0
	HsaEX6074400	#DIV/0!	#DIV/0!	#DIV/0!
	HsaEX6074401	#DIV/0!	#DIV/0!	#DIV/0!
	HsaEX6074402	#DIV/0!	#DIV/0!	#DIV/0!
	HsaEX6074403	#DIV/0!	#DIV/0!	#DIV/0!
	HsaEX6074404	#DIV/0!	#DIV/0!	#DIV/0!
	HsaEX6074406	99.52	99.34	-0.18
	HsaEX6074407	100	100	0
	HsaEX6074408	100	100	0
	HsaEX6074413	#DIV/0!	#DIV/0!	#DIV/0!
	HsaEX6074414	#DIV/0!	#DIV/0!	#DIV/0!
	HsaEX6074419	100	100	0
	HsaEX6074420	#DIV/0!	#DIV/0!	#DIV/0!
	HsaEX6074421	#DIV/0!	#DIV/0!	#DIV/0!
	HsaEX6074422	#DIV/0!	#DIV/0!	#DIV/0!
	HsaEX6074423	100	99.83	-0.17
	HsaEX6074424	#DIV/0!	#DIV/0!	#DIV/0!
	HsaEX6074445	#DIV/0!	#DIV/0!	#DIV/0!
	HsaEX6074446	#DIV/0!	#DIV/0!	#DIV/0!
	HsaEX6074447	#DIV/0!	#DIV/0!	#DIV/0!
	HsaEX6074448	#DIV/0!	#DIV/0!	#DIV/0!
	HsaEX6074449	#DIV/0!	#DIV/0!	#DIV/0!
	HsaEX6074453	#DIV/0!	#DIV/0!	#DIV/0!
	HsaEX6074454	#DIV/0!	#DIV/0!	#DIV/0!
	HsaEX6074455	#DIV/0!	#DIV/0!	#DIV/0!
	HsaEX6074456	#DIV/0!	#DIV/0!	#DIV/0!
	HsaEX6074457	#DIV/0!	#DIV/0!	#DIV/0!
	HsaEX6074458	#DIV/0!	#DIV/0!	#DIV/0!
	HsaEX6074459	#DIV/0!	#DIV/0!	#DIV/0!
	HsaEX6074478	#DIV/0!	#DIV/0!	#DIV/0!
	HsaEX6074479	#DIV/0!	#DIV/0!	#DIV/0!
	HsaEX6074480	#DIV/0!	#DIV/0!	#DIV/0!
	HsaEX6074481	#DIV/0!	#DIV/0!	#DIV/0!
	HsaEX6074482	100	100	0
	HsaEX6074483	#DIV/0!	#DIV/0!	#DIV/0!
	HsaEX6074484	100	100	0
	HsaEX6074485	100	100	0
	HsaEX6074486	100	99.455	-0.545
	HsaEX6074487	#DIV/0!	#DIV/0!	#DIV/0!
	HsaEX6074488	100	100	0
	HsaEX6074489	#DIV/0!	#DIV/0!	#DIV/0!
	HsaEX6074491	#DIV/0!	#DIV/0!	#DIV/0!
	HsaEX6074492	#DIV/0!	#DIV/0!	#DIV/0!
	HsaEX6074502	#DIV/0!	#DIV/0!	#DIV/0!
	HsaEX6074503	#DIV/0!	#DIV/0!	#DIV/0!
	HsaEX6074505	#DIV/0!	#DIV/0!	#DIV/0!
	HsaEX6074506	100	100	0
	HsaEX6074507	100	100	0
	HsaEX6074508	100	100	0
	HsaEX6074509	100	100	0
	HsaEX6074510	100	100	0
	HsaEX6074511	100	100	0
	HsaEX6074512	#DIV/0!	#DIV/0!	#DIV/0!
	HsaEX6074513	#DIV/0!	#DIV/0!	#DIV/0!
	HsaEX6074514	#DIV/0!	#DIV/0!	#DIV/0!
	HsaEX6074515	#DIV/0!	#DIV/0!	#DIV/0!
	HsaEX6074516	100	100	0
	HsaEX6074517	#DIV/0!	#DIV/0!	#DIV/0!
	HsaEX6074525	100	100	0
	HsaEX6074526	#DIV/0!	#DIV/0!	#DIV/0!
	HsaEX6074527	100	100	0
	HsaEX6074528	100	100	0
	HsaEX6074529	#DIV/0!	#DIV/0!	#DIV/0!
	HsaEX6074530	100	100	0
	HsaEX6074531	99.795	99.78	-0.015
	HsaEX6074532	#DIV/0!	#DIV/0!	#DIV/0!
	HsaEX6074557	99.915	99.95	0.035
	HsaEX6074559	#DIV/0!	#DIV/0!	#DIV/0!
	HsaEX6074560	#DIV/0!	#DIV/0!	#DIV/0!
	HsaEX6074562	100	100	0
	HsaEX6074563	#DIV/0!	#DIV/0!	#DIV/0!
	HsaEX6074564	100	100	0
	HsaEX6074565	#DIV/0!	#DIV/0!	#DIV/0!
	HsaEX6074566	99.955	100	0.045
	HsaEX6074567	#DIV/0!	#DIV/0!	#DIV/0!
	HsaEX6074568	#DIV/0!	#DIV/0!	#DIV/0!
	HsaEX6074569	100	100	0
	HsaEX6074570	#DIV/0!	#DIV/0!	#DIV/0!
	HsaEX6074571	99.66	99.93	0.27
	HsaEX6074572	#DIV/0!	#DIV/0!	#DIV/0!
	HsaEX6074573	#DIV/0!	#DIV/0!	#DIV/0!
	HsaEX6074574	100	100	0
	HsaEX6074575	#DIV/0!	#DIV/0!	#DIV/0!
	HsaEX6074576	#DIV/0!	#DIV/0!	#DIV/0!
	HsaEX6074577	100	100	0
	HsaEX6074578	100	100	0
	HsaEX6074579	99.86	99.95	0.09
	HsaEX6074580	100	99.945	-0.055
	HsaEX6074581	100	99.925	-0.075
	HsaEX6074582	#DIV/0!	#DIV/0!	#DIV/0!
	HsaEX6074583	#DIV/0!	#DIV/0!	#DIV/0!
	HsaEX6074584	100	100	0
	HsaEX6074585	#DIV/0!	#DIV/0!	#DIV/0!
	HsaEX6074586	100	100	0
	HsaEX6074587	#DIV/0!	#DIV/0!	#DIV/0!
	HsaEX6074588	100	100	0
	HsaEX6074589	100	100	0
	HsaEX6074590	100	100	0
	HsaEX6074591	#DIV/0!	#DIV/0!	#DIV/0!
	HsaEX6074592	#DIV/0!	#DIV/0!	#DIV/0!
	HsaEX6074593	#DIV/0!	#DIV/0!	#DIV/0!
	HsaEX6074594	100	100	0
	HsaEX6074595	#DIV/0!	#DIV/0!	#DIV/0!
	HsaEX6074596	100	100	0
	HsaEX6074597	#DIV/0!	#DIV/0!	#DIV/0!
	HsaEX6074598	100	100	0
	HsaEX6074599	#DIV/0!	#DIV/0!	#DIV/0!
	HsaEX6074600	#DIV/0!	#DIV/0!	#DIV/0!
	HsaEX6074601	100	100	0
	HsaEX6074602	100	100	0
	HsaEX6074603	100	100	0
	HsaEX6074604	100	100	0
	HsaEX6074605	#DIV/0!	#DIV/0!	#DIV/0!
	HsaEX6074606	100	100	0
	HsaEX6074607	100	100	0
	HsaEX6074608	100	100	0
	HsaEX6074609	100	100	0
	HsaEX6074610	100	100	0
	HsaEX6074611	#DIV/0!	#DIV/0!	#DIV/0!
	HsaEX6074612	#DIV/0!	#DIV/0!	#DIV/0!
	HsaEX6074613	#DIV/0!	#DIV/0!	#DIV/0!
	HsaEX6074614	100	100	0
	HsaEX6074615	100	100	0
	HsaEX6074616	100	100	0
	HsaEX6074617	#DIV/0!	#DIV/0!	#DIV/0!
	HsaEX6074618	#DIV/0!	#DIV/0!	#DIV/0!
	HsaEX6074621	100	100	0
	HsaEX6074622	100	100	0
	HsaEX6074623	100	100	0
	HsaEX6074624	#DIV/0!	#DIV/0!	#DIV/0!
	HsaEX6074625	100	100	0
	HsaEX6074626	#DIV/0!	#DIV/0!	#DIV/0!
	HsaEX6074627	#DIV/0!	#DIV/0!	#DIV/0!
	HsaEX6074628	100	100	0
	HsaEX6074629	#DIV/0!	#DIV/0!	#DIV/0!
	HsaEX6074630	#DIV/0!	#DIV/0!	#DIV/0!
	HsaEX6074631	#DIV/0!	#DIV/0!	#DIV/0!
	HsaEX6074632	100	100	0
	HsaEX6074633	100	100	0
	HsaEX6074634	99.895	99.685	-0.21
	HsaEX6074635	99.88	99.64	-0.24
	HsaEX6074636	#DIV/0!	#DIV/0!	#DIV/0!
	HsaEX6074637	#DIV/0!	#DIV/0!	#DIV/0!
	HsaEX6074638	#DIV/0!	#DIV/0!	#DIV/0!
	HsaEX6074639	100	100	0
	HsaEX6074640	#DIV/0!	#DIV/0!	#DIV/0!
	HsaEX6074641	100	100	0
	HsaEX6074642	#DIV/0!	#DIV/0!	#DIV/0!
	HsaEX6074643	#DIV/0!	#DIV/0!	#DIV/0!
	HsaEX6074644	#DIV/0!	#DIV/0!	#DIV/0!
	HsaEX6074645	#DIV/0!	#DIV/0!	#DIV/0!
	HsaEX6074646	#DIV/0!	#DIV/0!	#DIV/0!
	HsaEX6074647	#DIV/0!	#DIV/0!	#DIV/0!
	HsaEX6074656	#DIV/0!	#DIV/0!	#DIV/0!
	HsaEX6074670	#DIV/0!	#DIV/0!	#DIV/0!
	HsaEX6074671	#DIV/0!	#DIV/0!	#DIV/0!
	HsaEX6074675	#DIV/0!	#DIV/0!	#DIV/0!
	HsaEX6074682	100	100	0
	HsaEX6074683	100	100	0
	HsaEX6074684	100	99.78	-0.22
	HsaEX6074685	100	99.835	-0.165
	HsaEX6074689	#DIV/0!	#DIV/0!	#DIV/0!
	HsaEX6074690	#DIV/0!	#DIV/0!	#DIV/0!
	HsaEX6074691	#DIV/0!	#DIV/0!	#DIV/0!
	HsaEX6074695	#DIV/0!	#DIV/0!	#DIV/0!
	HsaEX6074696	#DIV/0!	#DIV/0!	#DIV/0!
	HsaEX6074697	100	100	0
	HsaEX6074698	#DIV/0!	#DIV/0!	#DIV/0!
	HsaEX6074699	#DIV/0!	#DIV/0!	#DIV/0!
	HsaEX6074700	#DIV/0!	#DIV/0!	#DIV/0!
	HsaEX6074701	99.005	98.985	-0.02
	HsaEX6074702	#DIV/0!	#DIV/0!	#DIV/0!
	HsaEX6074703	#DIV/0!	#DIV/0!	#DIV/0!
	HsaEX6074704	#DIV/0!	#DIV/0!	#DIV/0!
	HsaEX6074705	#DIV/0!	#DIV/0!	#DIV/0!
	HsaEX6074706	100	100	0
	HsaEX6074707	#DIV/0!	#DIV/0!	#DIV/0!
	HsaEX6074708	100	100	0
	HsaEX6074709	#DIV/0!	#DIV/0!	#DIV/0!
	HsaEX6074710	#DIV/0!	#DIV/0!	#DIV/0!
	HsaEX6074711	#DIV/0!	#DIV/0!	#DIV/0!
	HsaEX6074712	#DIV/0!	#DIV/0!	#DIV/0!
	HsaEX6074714	#DIV/0!	#DIV/0!	#DIV/0!
	HsaEX6074715	100	100	0
	HsaEX6074716	98.87	99.775	0.905
	HsaEX6074717	#DIV/0!	#DIV/0!	#DIV/0!
	HsaEX6074718	#DIV/0!	#DIV/0!	#DIV/0!
	HsaEX6074719	100	100	0
	HsaEX6074720	#DIV/0!	#DIV/0!	#DIV/0!
	HsaEX6074721	100	100	0
	HsaEX6074722	#DIV/0!	#DIV/0!	#DIV/0!
	HsaEX6074723	100	100	0
	HsaEX6074724	#DIV/0!	#DIV/0!	#DIV/0!
	HsaEX6074725	100	100	0
	HsaEX6074726	100	99.1	-0.9
	HsaEX6074727	98.63	95.11	-3.52
	HsaEX6074728	100	100	0
	HsaEX6074729	100	99.28	-0.72
	HsaEX6074730	100	100	0
	HsaEX6074731	100	97.74	-2.26
	HsaEX6074732	#DIV/0!	#DIV/0!	#DIV/0!
	HsaEX6074742	#DIV/0!	#DIV/0!	#DIV/0!
	HsaEX6074743	#DIV/0!	#DIV/0!	#DIV/0!
	HsaEX6074744	#DIV/0!	#DIV/0!	#DIV/0!
	HsaEX6074746	100	100	0
	HsaEX6074747	#DIV/0!	#DIV/0!	#DIV/0!
	HsaEX6074748	#DIV/0!	#DIV/0!	#DIV/0!
	HsaEX6074749	#DIV/0!	#DIV/0!	#DIV/0!
	HsaEX6074750	100	100	0
	HsaEX6074751	#DIV/0!	#DIV/0!	#DIV/0!
	HsaEX6074752	100	100	0
	HsaEX6074753	100	100	0
	HsaEX6074754	#DIV/0!	#DIV/0!	#DIV/0!
	HsaEX6074755	100	100	0
	HsaEX6074756	100	100	0
	HsaEX6074757	100	100	0
	HsaEX6074758	100	100	0
	HsaEX6074759	100	100	0
	HsaEX6074760	100	100	0
	HsaEX6074761	100	100	0
	HsaEX6074762	#DIV/0!	#DIV/0!	#DIV/0!
	HsaEX6074763	100	100	0
	HsaEX6074764	#DIV/0!	#DIV/0!	#DIV/0!
	HsaEX6074765	100	100	0
	HsaEX6074766	100	100	0
	HsaEX6074767	#DIV/0!	#DIV/0!	#DIV/0!
	HsaEX6074768	100	100	0
	HsaEX6074769	99.47	100	0.53
	HsaEX6074770	#DIV/0!	#DIV/0!	#DIV/0!
	HsaEX6074772	100	100	0
	HsaEX6074773	#DIV/0!	#DIV/0!	#DIV/0!
	HsaEX6074774	100	99.81	-0.19
	HsaEX6074775	99.74	99.5	-0.24
	HsaEX6074776	#DIV/0!	#DIV/0!	#DIV/0!
	HsaEX6074777	#DIV/0!	#DIV/0!	#DIV/0!
	HsaEX6074778	100	100	0
	HsaEX6074779	#DIV/0!	#DIV/0!	#DIV/0!
	HsaEX6074780	#DIV/0!	#DIV/0!	#DIV/0!
	HsaEX6074782	98.375	100	1.625
	HsaEX6074783	#DIV/0!	#DIV/0!	#DIV/0!
	HsaEX6074784	#DIV/0!	#DIV/0!	#DIV/0!
	HsaEX6074785	#DIV/0!	#DIV/0!	#DIV/0!
	HsaEX6074786	100	100	0
	HsaEX6074787	100	99.855	-0.145
	HsaEX6074788	99.79	100	0.21
	HsaEX6074789	#DIV/0!	#DIV/0!	#DIV/0!
	HsaEX6074790	#DIV/0!	#DIV/0!	#DIV/0!
	HsaEX6074791	99.31	99.68	0.37
	HsaEX6074792	#DIV/0!	#DIV/0!	#DIV/0!
	HsaEX6074793	100	100	0
	HsaEX6074794	99.52	99.85	0.33
	HsaEX6074795	99.23	100	0.77
	HsaEX6074796	#DIV/0!	#DIV/0!	#DIV/0!
	HsaEX6074797	#DIV/0!	#DIV/0!	#DIV/0!
	HsaEX6074798	100	100	0
	HsaEX6074799	#DIV/0!	#DIV/0!	#DIV/0!
	HsaEX6074800	#DIV/0!	#DIV/0!	#DIV/0!
	HsaEX6074801	100	98.795	-1.205
	HsaEX6074802	100	100	0
	HsaEX6074803	99.29	97.1	-2.19
	HsaEX6074804	97.84	97.345	-0.495
	HsaEX6074805	#DIV/0!	#DIV/0!	#DIV/0!
	HsaEX6074806	#DIV/0!	#DIV/0!	#DIV/0!
	HsaEX6074807	100	100	0
	HsaEX6074808	100	100	0
	HsaEX6074809	100	100	0
	HsaEX6074810	100	100	0
	HsaEX6074811	100	100	0
	HsaEX6074812	#DIV/0!	100	#DIV/0!
	HsaEX6074813	#DIV/0!	100	#DIV/0!
	HsaEX6074814	#DIV/0!	#DIV/0!	#DIV/0!
	HsaEX6074815	100	#DIV/0!	#DIV/0!
	HsaEX6074816	#DIV/0!	100	#DIV/0!
	HsaEX6074817	100	100	0
	HsaEX6074818	#DIV/0!	100	#DIV/0!
	HsaEX6074819	#DIV/0!	#DIV/0!	#DIV/0!
	HsaEX6074820	#DIV/0!	100	#DIV/0!
	HsaEX6074821	#DIV/0!	100	#DIV/0!
	HsaEX6074822	100	100	0
	HsaEX6074823	100	100	0
	HsaEX6074824	100	#DIV/0!	#DIV/0!
	HsaEX6074825	100	100	0
	HsaEX6074826	100	100	0
	HsaEX6074827	#DIV/0!	#DIV/0!	#DIV/0!
	HsaEX6074828	#DIV/0!	#DIV/0!	#DIV/0!
	HsaEX6074829	#DIV/0!	#DIV/0!	#DIV/0!
	HsaEX6074830	#DIV/0!	#DIV/0!	#DIV/0!
	HsaEX6074831	#DIV/0!	#DIV/0!	#DIV/0!
	HsaEX6074832	100	100	0
	HsaEX6074833	#DIV/0!	#DIV/0!	#DIV/0!
	HsaEX6074834	100	100	0
	HsaEX6074835	#DIV/0!	#DIV/0!	#DIV/0!
	HsaEX6074836	#DIV/0!	#DIV/0!	#DIV/0!
	HsaEX6074837	100	100	0
	HsaEX6074838	#DIV/0!	#DIV/0!	#DIV/0!
	HsaEX6074839	#DIV/0!	#DIV/0!	#DIV/0!
	HsaEX6074840	100	100	0
	HsaEX6074841	100	100	0
	HsaEX6074842	#DIV/0!	#DIV/0!	#DIV/0!
	HsaEX6074843	#DIV/0!	#DIV/0!	#DIV/0!
	HsaEX6074844	#DIV/0!	#DIV/0!	#DIV/0!
	HsaEX6074845	100	100	0
	HsaEX6074846	#DIV/0!	#DIV/0!	#DIV/0!
	HsaEX6074847	100	100	0
	HsaEX6074851	#DIV/0!	#DIV/0!	#DIV/0!
	HsaEX6074852	#DIV/0!	#DIV/0!	#DIV/0!
	HsaEX6074853	#DIV/0!	#DIV/0!	#DIV/0!
	HsaEX6074854	100	100	0
	HsaEX6074858	100	99.7	-0.3
	HsaEX6074859	100	100	0
	HsaEX6074860	100	100	0
	HsaEX6074871	#DIV/0!	#DIV/0!	#DIV/0!
	HsaEX6074872	#DIV/0!	#DIV/0!	#DIV/0!
	HsaEX6074873	#DIV/0!	#DIV/0!	#DIV/0!
	HsaEX6074874	#DIV/0!	#DIV/0!	#DIV/0!
	HsaEX6074875	#DIV/0!	#DIV/0!	#DIV/0!
	HsaEX6074900	#DIV/0!	#DIV/0!	#DIV/0!
	HsaEX6074901	100	100	0
	HsaEX6074902	100	100	0
	HsaEX6074903	100	99.535	-0.465
	HsaEX6074904	100	100	0
	HsaEX6074905	100	100	0
	HsaEX6074906	100	100	0
	HsaEX6074907	78.115	86.16	8.045
	HsaEX6074908	77.97	87.235	9.265
	HsaEX6074909	100	99.285	-0.715
	HsaEX6074911	100	100	0
	HsaEX6074912	100	100	0
	HsaEX6074913	100	100	0
	HsaEX6074914	100	100	0
	HsaEX6074915	#DIV/0!	#DIV/0!	#DIV/0!
	HsaEX6074916	100	100	0
	HsaEX6074917	100	100	0
	HsaEX6074918	#DIV/0!	#DIV/0!	#DIV/0!
	HsaEX6074919	#DIV/0!	#DIV/0!	#DIV/0!
	HsaEX6074920	#DIV/0!	#DIV/0!	#DIV/0!
	HsaEX6074921	100	100	0
	HsaEX6074922	100	100	0
	HsaEX6074923	#DIV/0!	#DIV/0!	#DIV/0!
	HsaEX6074924	99.21	98.39	-0.82
	HsaEX6074925	100	100	0
	HsaEX6074926	0.845	0	-0.845
	HsaEX6074927	#DIV/0!	#DIV/0!	#DIV/0!
	HsaEX6074928	100	100	0
	HsaEX6074929	100	100	0
	HsaEX6074930	#DIV/0!	#DIV/0!	#DIV/0!
	HsaEX6074932	100	100	0
	HsaEX6074933	100	100	0
	HsaEX6074934	100	100	0
	HsaEX6074935	100	100	0
	HsaEX6074936	100	100	0
	HsaEX6074937	#DIV/0!	#DIV/0!	#DIV/0!
	HsaEX6074938	100	100	0
	HsaEX6074939	#DIV/0!	#DIV/0!	#DIV/0!
	HsaEX6074940	100	100	0
	HsaEX6074941	#DIV/0!	#DIV/0!	#DIV/0!
	HsaEX6074942	100	100	0
	HsaEX6074943	100	100	0
	HsaEX6074944	100	100	0
	HsaEX6074945	100	100	0
	HsaEX6074946	100	100	0
	HsaEX6074947	#DIV/0!	#DIV/0!	#DIV/0!
	HsaEX6074948	#DIV/0!	#DIV/0!	#DIV/0!
	HsaEX6074949	100	100	0
	HsaEX6074950	#DIV/0!	#DIV/0!	#DIV/0!
	HsaEX6074951	100	100	0
	HsaEX6074952	#DIV/0!	#DIV/0!	#DIV/0!
	HsaEX6074953	100	100	0
	HsaEX6074954	100	100	0
	HsaEX6074955	#DIV/0!	#DIV/0!	#DIV/0!
	HsaEX6074956	100	100	0
	HsaEX6074957	#DIV/0!	#DIV/0!	#DIV/0!
	HsaEX6074958	#DIV/0!	#DIV/0!	#DIV/0!
	HsaEX6074959	99.94	99.62	-0.32
	HsaEX6074960	#DIV/0!	#DIV/0!	#DIV/0!
	HsaEX6074961	99.885	99.855	-0.03
	HsaEX6074962	99.86	99.84	-0.02
	HsaEX6074963	99.835	99.8	-0.035
	HsaEX6074964	99.125	99.385	0.26
	HsaEX6074965	#DIV/0!	#DIV/0!	#DIV/0!
	HsaEX6074966	#DIV/0!	#DIV/0!	#DIV/0!
	HsaEX6074967	99.815	99.8	-0.015
	HsaEX6074968	#DIV/0!	#DIV/0!	#DIV/0!
	HsaEX6074969	99.39	99.335	-0.055
	HsaEX6074970	99.145	99.25	0.105
	HsaEX6074971	#DIV/0!	#DIV/0!	#DIV/0!
	HsaEX6074972	100	100	0
	HsaEX6074973	#DIV/0!	#DIV/0!	#DIV/0!
	HsaEX6074974	#DIV/0!	#DIV/0!	#DIV/0!
	HsaEX6074975	#DIV/0!	#DIV/0!	#DIV/0!
	HsaEX6074976	#DIV/0!	#DIV/0!	#DIV/0!
	HsaEX6074977	#DIV/0!	#DIV/0!	#DIV/0!
	HsaEX6074978	#DIV/0!	#DIV/0!	#DIV/0!
	HsaEX6074979	#DIV/0!	#DIV/0!	#DIV/0!
	HsaEX6074980	#DIV/0!	#DIV/0!	#DIV/0!
	HsaEX6074981	#DIV/0!	100	#DIV/0!
	HsaEX6074982	#DIV/0!	100	#DIV/0!
	HsaEX6074983	#DIV/0!	#DIV/0!	#DIV/0!
	HsaEX6074984	#DIV/0!	#DIV/0!	#DIV/0!
	HsaEX6074985	#DIV/0!	#DIV/0!	#DIV/0!
	HsaEX6075020	100	98.285	-1.715
	HsaEX6075021	0.105	0	-0.105
	HsaEX6075022	99.84	99.795	-0.045
	HsaEX6075023	100	99.525	-0.475
	HsaEX6075024	99.93	99.52	-0.41
	HsaEX6075025	100	99.725	-0.275
	HsaEX6075026	100	99.695	-0.305
	HsaEX6075027	100	99.45	-0.55
	HsaEX6075028	100	99.605	-0.395
	HsaEX6075030	100	100	0
	HsaEX6075031	#DIV/0!	#DIV/0!	#DIV/0!
	HsaEX6075032	#DIV/0!	#DIV/0!	#DIV/0!
	HsaEX6075033	100	100	0
	HsaEX6075034	100	100	0
	HsaEX6075035	#DIV/0!	#DIV/0!	#DIV/0!
	HsaEX6075036	100	100	0
	HsaEX6075037	100	100	0
	HsaEX6075038	#DIV/0!	#DIV/0!	#DIV/0!
	HsaEX6075039	99.67	100	0.33
	HsaEX6075040	100	100	0
	HsaEX6075041	100	100	0
	HsaEX6075042	100	100	0
	HsaEX6075043	#DIV/0!	#DIV/0!	#DIV/0!
	HsaEX6075044	100	99.54	-0.46
	HsaEX6075045	#DIV/0!	#DIV/0!	#DIV/0!
	HsaEX6075046	100	99.765	-0.235
	HsaEX6075047	#DIV/0!	#DIV/0!	#DIV/0!
	HsaEX6075048	#DIV/0!	#DIV/0!	#DIV/0!
	HsaEX6075049	99.87	100	0.13
	HsaEX6075050	#DIV/0!	#DIV/0!	#DIV/0!
	HsaEX6075051	99.64	99.69	0.05
	HsaEX6075052	#DIV/0!	#DIV/0!	#DIV/0!
	HsaEX6075054	100	98.15	-1.85
	HsaEX6075055	100	98.78	-1.22
	HsaEX6075056	#DIV/0!	#DIV/0!	#DIV/0!
	HsaEX6075057	#DIV/0!	#DIV/0!	#DIV/0!
	HsaEX6075058	100	100	0
	HsaEX6075059	100	100	0
	HsaEX6075060	100	100	0
	HsaEX6075061	100	100	0
	HsaEX6075062	100	100	0
	HsaEX6075063	100	100	0
	HsaEX6075064	100	100	0
	HsaEX6075065	100	100	0
	HsaEX6075066	#DIV/0!	#DIV/0!	#DIV/0!
	HsaEX6075067	#DIV/0!	#DIV/0!	#DIV/0!
	HsaEX6075068	100	100	0
	HsaEX6075069	#DIV/0!	#DIV/0!	#DIV/0!
	HsaEX6075070	#DIV/0!	#DIV/0!	#DIV/0!
	HsaEX6075071	#DIV/0!	#DIV/0!	#DIV/0!
	HsaEX6075072	#DIV/0!	#DIV/0!	#DIV/0!
	HsaEX6075074	#DIV/0!	#DIV/0!	#DIV/0!
	HsaEX6075075	0	0	0
	HsaEX6075076	100	99.755	-0.245
	HsaEX6075077	100	100	0
	HsaEX6075078	100	99.735	-0.265
	HsaEX6075080	100	100	0
	HsaEX6075081	100	100	0
	HsaEX6075082	100	100	0
	HsaEX6075085	#DIV/0!	#DIV/0!	#DIV/0!
	HsaEX6075086	#DIV/0!	#DIV/0!	#DIV/0!
	HsaEX6075088	#DIV/0!	#DIV/0!	#DIV/0!
	HsaEX6075089	#DIV/0!	#DIV/0!	#DIV/0!
	HsaEX6075090	#DIV/0!	#DIV/0!	#DIV/0!
	HsaEX6075091	#DIV/0!	#DIV/0!	#DIV/0!
	HsaEX6075092	100	#DIV/0!	#DIV/0!
	HsaEX6075093	100	100	0
	HsaEX6075094	100	100	0
	HsaEX6075095	#DIV/0!	#DIV/0!	#DIV/0!
	HsaEX6075096	100	100	0
	HsaEX6075097	100	100	0
	HsaEX6075098	100	100	0
	HsaEX6075099	#DIV/0!	#DIV/0!	#DIV/0!
	HsaEX6075100	#DIV/0!	#DIV/0!	#DIV/0!
	HsaEX6075101	#DIV/0!	#DIV/0!	#DIV/0!
	HsaEX6075102	#DIV/0!	#DIV/0!	#DIV/0!
	HsaEX6075103	#DIV/0!	#DIV/0!	#DIV/0!
	HsaEX6075104	99.44	99.47	0.03
	HsaEX6075105	#DIV/0!	#DIV/0!	#DIV/0!
	HsaEX6075106	100	100	0
	HsaEX6075107	99.595	100	0.405
	HsaEX6075108	97.645	92.055	-5.59
	HsaEX6075109	100	100	0
	HsaEX6075110	100	100	0
	HsaEX6075111	100	100	0
	HsaEX6075112	#DIV/0!	#DIV/0!	#DIV/0!
	HsaEX6075113	100	100	0
	HsaEX6075114	100	100	0
	HsaEX6075115	100	100	0
	HsaEX6075116	#DIV/0!	#DIV/0!	#DIV/0!
	HsaEX6075117	100	100	0
	HsaEX6075118	#DIV/0!	#DIV/0!	#DIV/0!
	HsaEX6075119	100	100	0
	HsaEX6075120	#DIV/0!	#DIV/0!	#DIV/0!
	HsaEX6075121	#DIV/0!	#DIV/0!	#DIV/0!
	HsaEX6075122	100	100	0
	HsaEX6075123	100	100	0
	HsaEX6075124	100	100	0
	HsaEX6075125	#DIV/0!	#DIV/0!	#DIV/0!
	HsaEX6075126	100	100	0
	HsaEX6075127	100	100	0
	HsaEX6075128	100	100	0
	HsaEX6075129	#DIV/0!	#DIV/0!	#DIV/0!
	HsaEX6075130	100	99.49	-0.51
	HsaEX6075131	100	100	0
	HsaEX6075132	#DIV/0!	#DIV/0!	#DIV/0!
	HsaEX6075133	98.565	100	1.435
	HsaEX6075134	100	99.725	-0.275
	HsaEX6075135	100	100	0
	HsaEX6075136	#DIV/0!	#DIV/0!	#DIV/0!
	HsaEX6075137	100	100	0
	HsaEX6075138	#DIV/0!	#DIV/0!	#DIV/0!
	HsaEX6075139	100	100	0
	HsaEX6075140	#DIV/0!	#DIV/0!	#DIV/0!
	HsaEX6075141	#DIV/0!	#DIV/0!	#DIV/0!
	HsaEX6075142	#DIV/0!	#DIV/0!	#DIV/0!
	HsaEX6075143	#DIV/0!	#DIV/0!	#DIV/0!
	HsaEX6075144	#DIV/0!	#DIV/0!	#DIV/0!
	HsaEX6075145	#DIV/0!	#DIV/0!	#DIV/0!
	HsaEX6075146	#DIV/0!	#DIV/0!	#DIV/0!
	HsaEX6075147	#DIV/0!	#DIV/0!	#DIV/0!
	HsaEX6075148	100	100	0
	HsaEX6075149	#DIV/0!	#DIV/0!	#DIV/0!
	HsaEX6075150	#DIV/0!	#DIV/0!	#DIV/0!
	HsaEX6075151	#DIV/0!	#DIV/0!	#DIV/0!
	HsaEX6075152	100	100	0
	HsaEX6075153	#DIV/0!	#DIV/0!	#DIV/0!
	HsaEX6075154	#DIV/0!	#DIV/0!	#DIV/0!
	HsaEX6075155	100	100	0
	HsaEX6075156	100	100	0
	HsaEX6075157	#DIV/0!	#DIV/0!	#DIV/0!
	HsaEX6075158	100	100	0
	HsaEX6075159	#DIV/0!	#DIV/0!	#DIV/0!
	HsaEX6075160	99.81	99.83	0.02
	HsaEX6075161	100	100	0
	HsaEX6075170	100	100	0
	HsaEX6075171	#DIV/0!	#DIV/0!	#DIV/0!
	HsaEX6075172	100	100	0
	HsaEX6075173	#DIV/0!	#DIV/0!	#DIV/0!
	HsaEX6075174	#DIV/0!	#DIV/0!	#DIV/0!
	HsaEX6075175	100	100	0
	HsaEX6075176	#DIV/0!	#DIV/0!	#DIV/0!
	HsaEX6075177	100	100	0
	HsaEX6075178	100	100	0
	HsaEX6075179	100	100	0
	HsaEX6075180	#DIV/0!	#DIV/0!	#DIV/0!
	HsaEX6075181	100	100	0
	HsaEX6075182	#DIV/0!	#DIV/0!	#DIV/0!
	HsaEX6075183	100	100	0
	HsaEX6075184	#DIV/0!	#DIV/0!	#DIV/0!
	HsaEX6075185	100	100	0
	HsaEX6075186	#DIV/0!	#DIV/0!	#DIV/0!
	HsaEX6075187	#DIV/0!	#DIV/0!	#DIV/0!
	HsaEX6075188	100	100	0
	HsaEX6075189	100	100	0
	HsaEX6075190	#DIV/0!	#DIV/0!	#DIV/0!
	HsaEX6075191	100	100	0
	HsaEX6075192	100	100	0
	HsaEX6075193	100	100	0
	HsaEX6075194	100	100	0
	HsaEX6075195	#DIV/0!	#DIV/0!	#DIV/0!
	HsaEX6075196	100	100	0
	HsaEX6075197	#DIV/0!	#DIV/0!	#DIV/0!
	HsaEX6075198	#DIV/0!	#DIV/0!	#DIV/0!
	HsaEX6075199	100	100	0
	HsaEX6075200	100	100	0
	HsaEX6075201	#DIV/0!	#DIV/0!	#DIV/0!
	HsaEX6075202	100	100	0
	HsaEX6075203	#DIV/0!	#DIV/0!	#DIV/0!
	HsaEX6075204	99.215	96.45	-2.765
	HsaEX6075205	#DIV/0!	#DIV/0!	#DIV/0!
	HsaEX6075206	#DIV/0!	#DIV/0!	#DIV/0!
	HsaEX6075207	#DIV/0!	#DIV/0!	#DIV/0!
	HsaEX6075208	#DIV/0!	#DIV/0!	#DIV/0!
	HsaEX6075209	100	100	0
	HsaEX6075210	#DIV/0!	#DIV/0!	#DIV/0!
	HsaEX6075211	#DIV/0!	#DIV/0!	#DIV/0!
	HsaEX6075212	#DIV/0!	#DIV/0!	#DIV/0!
	HsaEX6075213	#DIV/0!	#DIV/0!	#DIV/0!
	HsaEX6075214	#DIV/0!	#DIV/0!	#DIV/0!
	HsaEX6075215	#DIV/0!	#DIV/0!	#DIV/0!
	HsaEX6075216	#DIV/0!	#DIV/0!	#DIV/0!
	HsaEX6075217	#DIV/0!	#DIV/0!	#DIV/0!
	HsaEX6075218	#DIV/0!	#DIV/0!	#DIV/0!
	HsaEX6075219	#DIV/0!	#DIV/0!	#DIV/0!
	HsaEX6075220	#DIV/0!	#DIV/0!	#DIV/0!
	HsaEX6075221	97.83	100	2.17
	HsaEX6075222	#DIV/0!	#DIV/0!	#DIV/0!
	HsaEX6075223	#DIV/0!	#DIV/0!	#DIV/0!
	HsaEX6075224	100	#DIV/0!	#DIV/0!
	HsaEX6075225	#DIV/0!	#DIV/0!	#DIV/0!
	HsaEX6075226	100	#DIV/0!	#DIV/0!
	HsaEX6075227	100	100	0
	HsaEX6075228	#DIV/0!	#DIV/0!	#DIV/0!
	HsaEX6075229	#DIV/0!	#DIV/0!	#DIV/0!
	HsaEX6075230	#DIV/0!	#DIV/0!	#DIV/0!
	HsaEX6075231	#DIV/0!	#DIV/0!	#DIV/0!
	HsaEX6075232	#DIV/0!	#DIV/0!	#DIV/0!
	HsaEX6075233	#DIV/0!	#DIV/0!	#DIV/0!
	HsaEX6075234	#DIV/0!	#DIV/0!	#DIV/0!
	HsaEX6075235	98.775	98.94	0.165
	HsaEX6075236	100	98.92	-1.08
	HsaEX6075237	#DIV/0!	#DIV/0!	#DIV/0!
	HsaEX6075238	#DIV/0!	#DIV/0!	#DIV/0!
	HsaEX6075239	100	100	0
	HsaEX6075240	#DIV/0!	#DIV/0!	#DIV/0!
	HsaEX6075241	100	100	0
	HsaEX6075242	100	100	0
	HsaEX6075243	100	100	0
	HsaEX6075244	100	100	0
	HsaEX6075245	#DIV/0!	#DIV/0!	#DIV/0!
	HsaEX6075246	100	100	0
	HsaEX6075247	100	99.465	-0.535
	HsaEX6075248	100	99.435	-0.565
	HsaEX6075249	100	99.32	-0.68
	HsaEX6075250	100	99.155	-0.845
	HsaEX6075251	100	99.21	-0.79
	HsaEX6075252	100	98.115	-1.885
	HsaEX6075253	#DIV/0!	#DIV/0!	#DIV/0!
	HsaEX6075254	100	100	0
	HsaEX6075255	#DIV/0!	#DIV/0!	#DIV/0!
	HsaEX6075257	100	100	0
	HsaEX6075258	100	100	0
	HsaEX6075259	#DIV/0!	#DIV/0!	#DIV/0!
	HsaEX6075260	#DIV/0!	#DIV/0!	#DIV/0!
	HsaEX6075261	#DIV/0!	#DIV/0!	#DIV/0!
	HsaEX6075262	100	100	0
	HsaEX6075263	#DIV/0!	#DIV/0!	#DIV/0!
	HsaEX6075265	#DIV/0!	#DIV/0!	#DIV/0!
	HsaEX6075266	100	100	0
	HsaEX6075267	#DIV/0!	#DIV/0!	#DIV/0!
	HsaEX6075268	100	100	0
	HsaEX6075269	100	100	0
	HsaEX6075270	100	100	0
	HsaEX6075271	100	99.505	-0.495
	HsaEX6075272	#DIV/0!	#DIV/0!	#DIV/0!
	HsaEX6075273	#DIV/0!	#DIV/0!	#DIV/0!
	HsaEX6075274	100	100	0
	HsaEX6075275	#DIV/0!	#DIV/0!	#DIV/0!
	HsaEX6075276	#DIV/0!	#DIV/0!	#DIV/0!
	HsaEX6075277	99.63	100	0.37
	HsaEX6075278	100	100	0
	HsaEX6075279	#DIV/0!	#DIV/0!	#DIV/0!
	HsaEX6075280	#DIV/0!	#DIV/0!	#DIV/0!
	HsaEX6075281	#DIV/0!	#DIV/0!	#DIV/0!
	HsaEX6075282	100	100	0
	HsaEX6075283	100	100	0
	HsaEX6075284	#DIV/0!	#DIV/0!	#DIV/0!
	HsaEX6075285	100	99.615	-0.385
	HsaEX6075287	100	100	0
	HsaEX6075288	#DIV/0!	#DIV/0!	#DIV/0!
	HsaEX6075289	#DIV/0!	#DIV/0!	#DIV/0!
	HsaEX6075290	#DIV/0!	#DIV/0!	#DIV/0!
	HsaEX6075291	#DIV/0!	#DIV/0!	#DIV/0!
	HsaEX6075292	100	100	0
	HsaEX6075293	#DIV/0!	#DIV/0!	#DIV/0!
	HsaEX6075296	#DIV/0!	#DIV/0!	#DIV/0!
	HsaEX6075298	99.82	99.82	0
	HsaEX6075299	#DIV/0!	#DIV/0!	#DIV/0!
	HsaEX6075300	#DIV/0!	#DIV/0!	#DIV/0!
	HsaEX6075301	#DIV/0!	#DIV/0!	#DIV/0!
	HsaEX6075302	#DIV/0!	#DIV/0!	#DIV/0!
	HsaEX6075303	#DIV/0!	#DIV/0!	#DIV/0!
	HsaEX6075304	#DIV/0!	#DIV/0!	#DIV/0!
	HsaEX6075305	100	100	0
	HsaEX6075306	99.89	100	0.11
	HsaEX6075307	99.355	99.855	0.5
	HsaEX6075308	#DIV/0!	#DIV/0!	#DIV/0!
	HsaEX6075310	99.975	99.97	-0.005
	HsaEX6075311	#DIV/0!	#DIV/0!	#DIV/0!
	HsaEX6075312	#DIV/0!	#DIV/0!	#DIV/0!
	HsaEX6075313	100	100	0
	HsaEX6075314	100	100	0
	HsaEX6075315	99.515	99.565	0.05
	HsaEX6075316	100	100	0
	HsaEX6075317	99.845	99.87	0.025
	HsaEX6075318	99.085	99.485	0.4
	HsaEX6075319	#DIV/0!	#DIV/0!	#DIV/0!
	HsaEX6075320	#DIV/0!	#DIV/0!	#DIV/0!
	HsaEX6075321	100	100	0
	HsaEX6075322	#DIV/0!	#DIV/0!	#DIV/0!
	HsaEX6075323	100	100	0
	HsaEX6075324	100	100	0
	HsaEX6075325	#DIV/0!	#DIV/0!	#DIV/0!
	HsaEX6075326	#DIV/0!	#DIV/0!	#DIV/0!
	HsaEX6075327	100	100	0
	HsaEX6075329	99.075	99.325	0.25
	HsaEX6075330	#DIV/0!	#DIV/0!	#DIV/0!
	HsaEX6075331	99.48	100	0.52
	HsaEX6075332	100	100	0
	HsaEX6075333	#DIV/0!	#DIV/0!	#DIV/0!
	HsaEX6075334	100	100	0
	HsaEX6075335	#DIV/0!	#DIV/0!	#DIV/0!
	HsaEX6075336	99.435	99.71	0.275
	HsaEX6075337	100	100	0
	HsaEX6075338	#DIV/0!	#DIV/0!	#DIV/0!
	HsaEX6075339	#DIV/0!	#DIV/0!	#DIV/0!
	HsaEX6075340	100	100	0
	HsaEX6075341	99.7	99.7	0
	HsaEX6075344	#DIV/0!	#DIV/0!	#DIV/0!
	HsaEX6075346	#DIV/0!	#DIV/0!	#DIV/0!
	HsaEX6075347	#DIV/0!	#DIV/0!	#DIV/0!
	HsaEX6075348	#DIV/0!	#DIV/0!	#DIV/0!
	HsaEX6075349	100	100	0
	HsaEX6075350	#DIV/0!	#DIV/0!	#DIV/0!
	HsaEX6075351	100	100	0
	HsaEX6075352	#DIV/0!	#DIV/0!	#DIV/0!
	HsaEX6075353	100	100	0
	HsaEX6075354	#DIV/0!	#DIV/0!	#DIV/0!
	HsaEX6075355	99.56	99.675	0.115
	HsaEX6075356	100	#DIV/0!	#DIV/0!
	HsaEX6075358	100	#DIV/0!	#DIV/0!
	HsaEX6075359	100	100	0
	HsaEX6075361	100	100	0
	HsaEX6075362	100	100	0
	HsaEX6075363	#DIV/0!	#DIV/0!	#DIV/0!
	HsaEX6075364	#DIV/0!	#DIV/0!	#DIV/0!
	HsaEX6075365	#DIV/0!	#DIV/0!	#DIV/0!
	HsaEX6075366	#DIV/0!	#DIV/0!	#DIV/0!
	HsaEX6075367	#DIV/0!	#DIV/0!	#DIV/0!
	HsaEX6075368	#DIV/0!	#DIV/0!	#DIV/0!
	HsaEX6075369	#DIV/0!	#DIV/0!	#DIV/0!
	HsaEX6075370	#DIV/0!	#DIV/0!	#DIV/0!
	HsaEX6075371	#DIV/0!	#DIV/0!	#DIV/0!
	HsaEX6075372	#DIV/0!	#DIV/0!	#DIV/0!
	HsaEX6075375	#DIV/0!	#DIV/0!	#DIV/0!
	HsaEX6075376	#DIV/0!	#DIV/0!	#DIV/0!
	HsaEX6075377	#DIV/0!	#DIV/0!	#DIV/0!
	HsaEX6075378	#DIV/0!	#DIV/0!	#DIV/0!
	HsaEX6075379	#DIV/0!	#DIV/0!	#DIV/0!
	HsaEX6075380	#DIV/0!	#DIV/0!	#DIV/0!
	HsaEX6075381	#DIV/0!	#DIV/0!	#DIV/0!
	HsaEX6075382	#DIV/0!	#DIV/0!	#DIV/0!
	HsaEX6075383	#DIV/0!	#DIV/0!	#DIV/0!
	HsaEX6075384	#DIV/0!	#DIV/0!	#DIV/0!
	HsaEX6075385	100	98.665	-1.335
	HsaEX6075386	#DIV/0!	#DIV/0!	#DIV/0!
	HsaEX6075387	100	100	0
	HsaEX6075388	100	100	0
	HsaEX6075389	#DIV/0!	#DIV/0!	#DIV/0!
	HsaEX6075390	100	100	0
	HsaEX6075391	99.725	99.84	0.115
	HsaEX6075392	#DIV/0!	#DIV/0!	#DIV/0!
	HsaEX6075393	#DIV/0!	#DIV/0!	#DIV/0!
	HsaEX6075394	#DIV/0!	#DIV/0!	#DIV/0!
	HsaEX6075395	100	100	0
	HsaEX6075396	#DIV/0!	#DIV/0!	#DIV/0!
	HsaEX6075397	#DIV/0!	#DIV/0!	#DIV/0!
	HsaEX6075398	99.82	99.855	0.035
	HsaEX6075399	92.07	100	7.93
	HsaEX6075400	100	99	-1
	HsaEX6075401	100	100	0
	HsaEX6075402	100	100	0
	HsaEX6075403	#DIV/0!	#DIV/0!	#DIV/0!
	HsaEX6075404	100	100	0
	HsaEX6075405	#DIV/0!	#DIV/0!	#DIV/0!
	HsaEX6075406	#DIV/0!	#DIV/0!	#DIV/0!
	HsaEX6075407	100	100	0
	HsaEX6075408	100	100	0
	HsaEX6075409	100	100	0
	HsaEX6075410	#DIV/0!	#DIV/0!	#DIV/0!
	HsaEX6075411	100	100	0
	HsaEX6075412	100	100	0
	HsaEX6075413	100	100	0
	HsaEX6075415	#DIV/0!	#DIV/0!	#DIV/0!
	HsaEX6075416	100	100	0
	HsaEX6075417	100	100	0
	HsaEX6075418	100	100	0
	HsaEX6075419	#DIV/0!	#DIV/0!	#DIV/0!
	HsaEX6075420	#DIV/0!	#DIV/0!	#DIV/0!
	HsaEX6075421	100	100	0
	HsaEX6075422	#DIV/0!	#DIV/0!	#DIV/0!
	HsaEX6075423	#DIV/0!	#DIV/0!	#DIV/0!
	HsaEX6075424	#DIV/0!	#DIV/0!	#DIV/0!
	HsaEX6075425	#DIV/0!	#DIV/0!	#DIV/0!
	HsaEX6075426	#DIV/0!	#DIV/0!	#DIV/0!
	HsaEX6075427	#DIV/0!	#DIV/0!	#DIV/0!
	HsaEX6075428	#DIV/0!	#DIV/0!	#DIV/0!
	HsaEX6075429	#DIV/0!	#DIV/0!	#DIV/0!
	HsaEX6075430	#DIV/0!	#DIV/0!	#DIV/0!
	HsaEX6075431	#DIV/0!	#DIV/0!	#DIV/0!
	HsaEX6075432	#DIV/0!	#DIV/0!	#DIV/0!
	HsaEX6075433	#DIV/0!	#DIV/0!	#DIV/0!
	HsaEX6075434	#DIV/0!	#DIV/0!	#DIV/0!
	HsaEX6075435	#DIV/0!	#DIV/0!	#DIV/0!
	HsaEX6075436	#DIV/0!	#DIV/0!	#DIV/0!
	HsaEX6075437	#DIV/0!	#DIV/0!	#DIV/0!
	HsaEX6075438	#DIV/0!	#DIV/0!	#DIV/0!
	HsaEX6075439	#DIV/0!	#DIV/0!	#DIV/0!
	HsaEX6075440	#DIV/0!	#DIV/0!	#DIV/0!
	HsaEX6075441	#DIV/0!	#DIV/0!	#DIV/0!
	HsaEX6075442	100	100	0
	HsaEX6075443	#DIV/0!	#DIV/0!	#DIV/0!
	HsaEX6075444	#DIV/0!	#DIV/0!	#DIV/0!
	HsaEX6075445	#DIV/0!	#DIV/0!	#DIV/0!
	HsaEX6075446	100	100	0
	HsaEX6075447	#DIV/0!	#DIV/0!	#DIV/0!
	HsaEX6075448	#DIV/0!	#DIV/0!	#DIV/0!
	HsaEX6075449	100	100	0
	HsaEX6075450	#DIV/0!	#DIV/0!	#DIV/0!
	HsaEX6075451	99.205	99.265	0.06
	HsaEX6075452	#DIV/0!	#DIV/0!	#DIV/0!
	HsaEX6075453	#DIV/0!	#DIV/0!	#DIV/0!
	HsaEX6075454	100	100	0
	HsaEX6075455	#DIV/0!	#DIV/0!	#DIV/0!
	HsaEX6075456	100	100	0
	HsaEX6075457	99.74	100	0.26
	HsaEX6075458	#DIV/0!	#DIV/0!	#DIV/0!
	HsaEX6075459	100	100	0
	HsaEX6075460	#DIV/0!	#DIV/0!	#DIV/0!
	HsaEX6075461	#DIV/0!	#DIV/0!	#DIV/0!
	HsaEX6075462	100	100	0
	HsaEX6075463	#DIV/0!	#DIV/0!	#DIV/0!
	HsaEX6075465	100	100	0
	HsaEX6075466	#DIV/0!	#DIV/0!	#DIV/0!
	HsaEX6075467	#DIV/0!	#DIV/0!	#DIV/0!
	HsaEX6075468	#DIV/0!	#DIV/0!	#DIV/0!
	HsaEX6075469	99.845	99.835	-0.01
	HsaEX6075471	#DIV/0!	#DIV/0!	#DIV/0!
	HsaEX6075472	100	100	0
	HsaEX6075474	#DIV/0!	#DIV/0!	#DIV/0!
	HsaEX6075475	#DIV/0!	100	#DIV/0!
	HsaEX6075476	#DIV/0!	#DIV/0!	#DIV/0!
	HsaEX6075477	#DIV/0!	#DIV/0!	#DIV/0!
	HsaEX6075478	#DIV/0!	#DIV/0!	#DIV/0!
	HsaEX6075479	100	99.3	-0.7
	HsaEX6075480	100	98.795	-1.205
	HsaEX6075481	100	99.53	-0.47
	HsaEX6075482	100	99.495	-0.505
	HsaEX6075483	#DIV/0!	#DIV/0!	#DIV/0!
	HsaEX6075484	100	100	0
	HsaEX6075486	#DIV/0!	#DIV/0!	#DIV/0!
	HsaEX6075487	#DIV/0!	#DIV/0!	#DIV/0!
	HsaEX6075488	#DIV/0!	#DIV/0!	#DIV/0!
	HsaEX6075489	#DIV/0!	#DIV/0!	#DIV/0!
	HsaEX6075497	#DIV/0!	#DIV/0!	#DIV/0!
	HsaEX6075498	#DIV/0!	#DIV/0!	#DIV/0!
	HsaEX6075499	100	100	0
	HsaEX6075500	100	100	0
	HsaEX6075501	#DIV/0!	#DIV/0!	#DIV/0!
	HsaEX6075502	100	99.39	-0.61
	HsaEX6075503	98.605	100	1.395
	HsaEX6075504	99.55	100	0.45
	HsaEX6075505	100	100	0
	HsaEX6075519	#DIV/0!	#DIV/0!	#DIV/0!
	HsaEX6075531	100	#DIV/0!	#DIV/0!
	HsaEX6075532	#DIV/0!	#DIV/0!	#DIV/0!
	HsaEX6075533	#DIV/0!	#DIV/0!	#DIV/0!
	HsaEX6075534	#DIV/0!	#DIV/0!	#DIV/0!
	HsaEX6075535	#DIV/0!	#DIV/0!	#DIV/0!
	HsaEX6075536	#DIV/0!	#DIV/0!	#DIV/0!
	HsaEX6075537	99.81	99.66	-0.15
	HsaEX6075538	#DIV/0!	#DIV/0!	#DIV/0!
	HsaEX6075539	#DIV/0!	#DIV/0!	#DIV/0!
	HsaEX6075549	99.775	100	0.225
	HsaEX6075550	#DIV/0!	#DIV/0!	#DIV/0!
	HsaEX6075551	#DIV/0!	#DIV/0!	#DIV/0!
	HsaEX6075552	100	100	0
	HsaEX6075553	100	100	0
	HsaEX6075554	99.665	99.605	-0.06
	HsaEX6075555	100	100	0
	HsaEX6075556	100	100	0
	HsaEX6075557	100	100	0
	HsaEX6075558	#DIV/0!	#DIV/0!	#DIV/0!
	HsaEX6075559	#DIV/0!	#DIV/0!	#DIV/0!
	HsaEX6075560	100	100	0
	HsaEX6075561	100	100	0
	HsaEX6075562	100	100	0
	HsaEX6075563	#DIV/0!	#DIV/0!	#DIV/0!
	HsaEX6075564	#DIV/0!	#DIV/0!	#DIV/0!
	HsaEX6075565	#DIV/0!	#DIV/0!	#DIV/0!
	HsaEX6075566	#DIV/0!	#DIV/0!	#DIV/0!
	HsaEX6075567	#DIV/0!	#DIV/0!	#DIV/0!
	HsaEX6075568	#DIV/0!	#DIV/0!	#DIV/0!
	HsaEX6075569	100	100	0
	HsaEX6075570	#DIV/0!	#DIV/0!	#DIV/0!
	HsaEX6075571	100	99.54	-0.46
	HsaEX6075572	100	99.43	-0.57
	HsaEX6075573	#DIV/0!	#DIV/0!	#DIV/0!
	HsaEX6075574	100	100	0
	HsaEX6075575	100	100	0
	HsaEX6075576	#DIV/0!	#DIV/0!	#DIV/0!
	HsaEX6075577	100	100	0
	HsaEX6075578	100	100	0
	HsaEX6075579	100	100	0
	HsaEX6075580	100	100	0
	HsaEX6075581	#DIV/0!	#DIV/0!	#DIV/0!
	HsaEX6075582	#DIV/0!	#DIV/0!	#DIV/0!
	HsaEX6075584	100	100	0
	HsaEX6075585	#DIV/0!	#DIV/0!	#DIV/0!
	HsaEX6075586	#DIV/0!	#DIV/0!	#DIV/0!
	HsaEX6075587	100	100	0
	HsaEX6075588	100	100	0
	HsaEX6075589	100	100	0
	HsaEX6075591	100	100	0
	HsaEX6075592	#DIV/0!	#DIV/0!	#DIV/0!
	HsaEX6075594	100	100	0
	HsaEX6075595	100	100	0
	HsaEX6075596	#DIV/0!	#DIV/0!	#DIV/0!
	HsaEX6075597	100	100	0
	HsaEX6075599	100	99.11	-0.89
	HsaEX6075606	100	100	0
	HsaEX6075607	100	100	0
	HsaEX6075608	100	100	0
	HsaEX6075609	100	100	0
	HsaEX6075610	100	100	0
	HsaEX6075611	#DIV/0!	#DIV/0!	#DIV/0!
	HsaEX6075612	100	100	0
	HsaEX6075613	99.15	100	0.85
	HsaEX6075614	#DIV/0!	#DIV/0!	#DIV/0!
	HsaEX6075615	#DIV/0!	#DIV/0!	#DIV/0!
	HsaEX6075616	100	100	0
	HsaEX6075618	100	100	0
	HsaEX6075619	100	100	0
	HsaEX6075620	#DIV/0!	#DIV/0!	#DIV/0!
	HsaEX6075621	100	100	0
	HsaEX6075622	#DIV/0!	#DIV/0!	#DIV/0!
	HsaEX6075623	#DIV/0!	#DIV/0!	#DIV/0!
	HsaEX6075624	100	100	0
	HsaEX6075625	100	100	0
	HsaEX6075626	100	100	0
	HsaEX6075627	100	100	0
	HsaEX6075628	#DIV/0!	#DIV/0!	#DIV/0!
	HsaEX6075629	100	100	0
	HsaEX6075632	#DIV/0!	#DIV/0!	#DIV/0!
	HsaEX6075633	#DIV/0!	#DIV/0!	#DIV/0!
	HsaEX6075635	#DIV/0!	#DIV/0!	#DIV/0!
	HsaEX6075636	#DIV/0!	#DIV/0!	#DIV/0!
	HsaEX6075638	#DIV/0!	#DIV/0!	#DIV/0!
	HsaEX6075639	#DIV/0!	#DIV/0!	#DIV/0!
	HsaEX6075640	#DIV/0!	#DIV/0!	#DIV/0!
	HsaEX6075641	100	99.995	-0.005
	HsaEX6075642	100	100	0
	HsaEX6075643	#DIV/0!	#DIV/0!	#DIV/0!
	HsaEX6075645	100	100	0
	HsaEX6075646	#DIV/0!	#DIV/0!	#DIV/0!
	HsaEX6075647	100	100	0
	HsaEX6075648	99.79	99.875	0.085
	HsaEX6075649	100	100	0
	HsaEX6075650	#DIV/0!	#DIV/0!	#DIV/0!
	HsaEX6075651	100	100	0
	HsaEX6075652	100	100	0
	HsaEX6075653	100	100	0
	HsaEX6075654	#DIV/0!	#DIV/0!	#DIV/0!
	HsaEX6075655	100	99.72	-0.28
	HsaEX6075656	98.94	99.74	0.8
	HsaEX6075657	100	100	0
	HsaEX6075658	100	100	0
	HsaEX6075659	100	100	0
	HsaEX6075666	99.635	99.455	-0.18
	HsaEX6075667	100	100	0
	HsaEX6075668	#DIV/0!	#DIV/0!	#DIV/0!
	HsaEX6075669	100	100	0
	HsaEX6075670	100	100	0
	HsaEX6075671	100	100	0
	HsaEX6075672	100	100	0
	HsaEX6075679	100	100	0
	HsaEX6075680	100	100	0
	HsaEX6075681	100	100	0
	HsaEX6075682	100	100	0
	HsaEX6075684	100	100	0
	HsaEX6075685	100	100	0
	HsaEX6075687	#DIV/0!	#DIV/0!	#DIV/0!
	HsaEX6075688	#DIV/0!	#DIV/0!	#DIV/0!
	HsaEX6075689	100	100	0
	HsaEX6075690	100	100	0
	HsaEX6075692	#DIV/0!	#DIV/0!	#DIV/0!
	HsaEX6075693	#DIV/0!	#DIV/0!	#DIV/0!
	HsaEX6075694	#DIV/0!	#DIV/0!	#DIV/0!
	HsaEX6075695	100	100	0
	HsaEX6075696	100	100	0
	HsaEX6075697	100	100	0
	HsaEX6075698	#DIV/0!	#DIV/0!	#DIV/0!
	HsaEX6075699	100	100	0
	HsaEX6075700	100	100	0
	HsaEX6075701	#DIV/0!	#DIV/0!	#DIV/0!
	HsaEX6075702	100	100	0
	HsaEX6075703	#DIV/0!	#DIV/0!	#DIV/0!
	HsaEX6075704	#DIV/0!	#DIV/0!	#DIV/0!
	HsaEX6075705	100	100	0
	HsaEX6075706	#DIV/0!	#DIV/0!	#DIV/0!
	HsaEX6075707	#DIV/0!	#DIV/0!	#DIV/0!
	HsaEX6075708	99.695	99.825	0.13
	HsaEX6075709	100	100	0
	HsaEX6075710	#DIV/0!	#DIV/0!	#DIV/0!
	HsaEX6075711	#DIV/0!	#DIV/0!	#DIV/0!
	HsaEX6075712	#DIV/0!	#DIV/0!	#DIV/0!
	HsaEX6075713	#DIV/0!	#DIV/0!	#DIV/0!
	HsaEX6075714	#DIV/0!	#DIV/0!	#DIV/0!
	HsaEX6075715	#DIV/0!	#DIV/0!	#DIV/0!
	HsaEX6075716	#DIV/0!	#DIV/0!	#DIV/0!
	HsaEX6075717	#DIV/0!	#DIV/0!	#DIV/0!
	HsaEX6075721	99.175	99.115	-0.06
	HsaEX6075722	100	100	0
	HsaEX6075723	#DIV/0!	#DIV/0!	#DIV/0!
	HsaEX6075724	#DIV/0!	#DIV/0!	#DIV/0!
	HsaEX6075725	99.775	99.805	0.03
	HsaEX6075733	#DIV/0!	#DIV/0!	#DIV/0!
	HsaEX6075734	#DIV/0!	#DIV/0!	#DIV/0!
	HsaEX6075735	100	100	0
	HsaEX6075736	#DIV/0!	#DIV/0!	#DIV/0!
	HsaEX6075737	#DIV/0!	#DIV/0!	#DIV/0!
	HsaEX6075738	100	100	0
	HsaEX6075739	100	100	0
	HsaEX6075740	100	100	0
	HsaEX6075741	100	100	0
	HsaEX6075742	100	100	0
	HsaEX6075743	97.74	97.43	-0.31
	HsaEX6075744	#DIV/0!	#DIV/0!	#DIV/0!
	HsaEX6075745	#DIV/0!	#DIV/0!	#DIV/0!
	HsaEX6075746	#DIV/0!	#DIV/0!	#DIV/0!
	HsaEX6075747	#DIV/0!	#DIV/0!	#DIV/0!
	HsaEX6075748	#DIV/0!	#DIV/0!	#DIV/0!
	HsaEX6075749	#DIV/0!	#DIV/0!	#DIV/0!
	HsaEX6075750	99.915	99.56	-0.355
	HsaEX6075751	99.61	100	0.39
	HsaEX6075752	99.7	99.9	0.2
	HsaEX6075753	100	100	0
	HsaEX6075754	#DIV/0!	#DIV/0!	#DIV/0!
	HsaEX6075771	#DIV/0!	#DIV/0!	#DIV/0!
	HsaEX6075772	#DIV/0!	#DIV/0!	#DIV/0!
	HsaEX6075773	#DIV/0!	#DIV/0!	#DIV/0!
	HsaEX6075774	#DIV/0!	#DIV/0!	#DIV/0!
	HsaEX6075775	#DIV/0!	#DIV/0!	#DIV/0!
	HsaEX6075776	#DIV/0!	#DIV/0!	#DIV/0!
	HsaEX6075777	#DIV/0!	#DIV/0!	#DIV/0!
	HsaEX6075778	#DIV/0!	#DIV/0!	#DIV/0!
	HsaEX6075779	#DIV/0!	#DIV/0!	#DIV/0!
	HsaEX6075780	#DIV/0!	#DIV/0!	#DIV/0!
	HsaEX6075781	#DIV/0!	#DIV/0!	#DIV/0!
	HsaEX6075782	98.685	98.37	-0.315
	HsaEX6075783	99	98.97	-0.03
	HsaEX6075784	99.035	98.875	-0.16
	HsaEX6075785	98.95	98.65	-0.3
	HsaEX6075786	98.815	98.555	-0.26
	HsaEX6075787	#DIV/0!	#DIV/0!	#DIV/0!
	HsaEX6075788	100	100	0
	HsaEX6075789	99.335	99.44	0.105
	HsaEX6075790	#DIV/0!	#DIV/0!	#DIV/0!
	HsaEX6075792	97.395	99.155	1.76
	HsaEX6075793	#DIV/0!	#DIV/0!	#DIV/0!
	HsaEX6075794	#DIV/0!	#DIV/0!	#DIV/0!
	HsaEX6075795	100	99.525	-0.475
	HsaEX6075796	99.84	99.425	-0.415
	HsaEX6075798	#DIV/0!	#DIV/0!	#DIV/0!
	HsaEX6075799	#DIV/0!	#DIV/0!	#DIV/0!
	HsaEX6075805	100	100	0
	HsaEX6075806	#DIV/0!	#DIV/0!	#DIV/0!
	HsaEX6075807	#DIV/0!	#DIV/0!	#DIV/0!
	HsaEX6075808	100	100	0
	HsaEX6075809	#DIV/0!	#DIV/0!	#DIV/0!
	HsaEX6075810	#DIV/0!	#DIV/0!	#DIV/0!
	HsaEX6075811	99.7	100	0.3
	HsaEX6075821	#DIV/0!	#DIV/0!	#DIV/0!
	HsaEX6075822	#DIV/0!	#DIV/0!	#DIV/0!
	HsaEX6075824	#DIV/0!	#DIV/0!	#DIV/0!
	HsaEX6075825	#DIV/0!	#DIV/0!	#DIV/0!
	HsaEX6075826	100	100	0
	HsaEX6075827	100	100	0
	HsaEX6075828	100	100	0
	HsaEX6075829	98.99	100	1.01
	HsaEX6075830	100	100	0
	HsaEX6075831	100	100	0
	HsaEX6075832	#DIV/0!	#DIV/0!	#DIV/0!
	HsaEX6075833	#DIV/0!	#DIV/0!	#DIV/0!
	HsaEX6075834	100	100	0
	HsaEX6075835	#DIV/0!	#DIV/0!	#DIV/0!
	HsaEX6075836	#DIV/0!	#DIV/0!	#DIV/0!
	HsaEX6075837	#DIV/0!	#DIV/0!	#DIV/0!
	HsaEX6075838	#DIV/0!	#DIV/0!	#DIV/0!
	HsaEX6075839	#DIV/0!	#DIV/0!	#DIV/0!
	HsaEX6075840	100	100	0
	HsaEX6075841	100	98.935	-1.065
	HsaEX6075850	100	100	0
	HsaEX6075851	100	100	0
	HsaEX6075852	98.455	100	1.545
	HsaEX6075853	100	100	0
	HsaEX6075854	100	99.71	-0.29
	HsaEX6075855	100	100	0
	HsaEX6075856	100	99.375	-0.625
	HsaEX6075857	#DIV/0!	#DIV/0!	#DIV/0!
	HsaEX6075858	100	100	0
	HsaEX6075859	#DIV/0!	#DIV/0!	#DIV/0!
	HsaEX6075860	#DIV/0!	#DIV/0!	#DIV/0!
	HsaEX6075861	100	100	0
	HsaEX6075862	#DIV/0!	#DIV/0!	#DIV/0!
	HsaEX6075864	100	100	0
	HsaEX6075865	100	100	0
	HsaEX6075867	#DIV/0!	#DIV/0!	#DIV/0!
	HsaEX6075868	#DIV/0!	#DIV/0!	#DIV/0!
	HsaEX6075869	100	99.67	-0.33
	HsaEX6075870	100	100	0
	HsaEX6075871	100	100	0
	HsaEX6075872	100	100	0
	HsaEX6075873	100	100	0
	HsaEX6075874	99.735	99.38	-0.355
	HsaEX6075875	99.705	100	0.295
	HsaEX6075876	99.74	100	0.26
	HsaEX6075877	99.55	99.28	-0.27
	HsaEX6075878	99.305	98.96	-0.345
	HsaEX6075879	100	100	0
	HsaEX6075881	100	99.825	-0.175
	HsaEX6075882	#DIV/0!	#DIV/0!	#DIV/0!
	HsaEX6075883	#DIV/0!	#DIV/0!	#DIV/0!
	HsaEX6075884	100	100	0
	HsaEX6075885	99.305	99.62	0.315
	HsaEX6075886	#DIV/0!	#DIV/0!	#DIV/0!
	HsaEX6075887	#DIV/0!	#DIV/0!	#DIV/0!
	HsaEX6075888	#DIV/0!	#DIV/0!	#DIV/0!
	HsaEX6075889	#DIV/0!	#DIV/0!	#DIV/0!
	HsaEX6075890	#DIV/0!	#DIV/0!	#DIV/0!
	HsaEX6075891	#DIV/0!	#DIV/0!	#DIV/0!
	HsaEX6075892	#DIV/0!	#DIV/0!	#DIV/0!
	HsaEX6075895	#DIV/0!	#DIV/0!	#DIV/0!
	HsaEX6075896	#DIV/0!	#DIV/0!	#DIV/0!
	HsaEX6075897	#DIV/0!	#DIV/0!	#DIV/0!
	HsaEX6075898	#DIV/0!	#DIV/0!	#DIV/0!
	HsaEX6075907	#DIV/0!	#DIV/0!	#DIV/0!
	HsaEX6075908	#DIV/0!	#DIV/0!	#DIV/0!
	HsaEX6075911	#DIV/0!	#DIV/0!	#DIV/0!
	HsaEX6075914	#DIV/0!	#DIV/0!	#DIV/0!
	HsaEX6075915	#DIV/0!	#DIV/0!	#DIV/0!
	HsaEX6075916	98.935	98.62	-0.315
	HsaEX6075917	99.945	99.87	-0.075
	HsaEX6075918	#DIV/0!	#DIV/0!	#DIV/0!
	HsaEX6075919	98.675	98.075	-0.6
	HsaEX6075920	99.495	99.06	-0.435
	HsaEX6075921	#DIV/0!	#DIV/0!	#DIV/0!
	HsaEX6075922	#DIV/0!	#DIV/0!	#DIV/0!
	HsaEX6075923	100	100	0
	HsaEX6075925	100	#DIV/0!	#DIV/0!
	HsaEX6075926	#DIV/0!	#DIV/0!	#DIV/0!
	HsaEX6075929	#DIV/0!	#DIV/0!	#DIV/0!
	HsaEX6075930	100	100	0
	HsaEX6075931	#DIV/0!	#DIV/0!	#DIV/0!
	HsaEX6075932	100	100	0
	HsaEX6075933	#DIV/0!	#DIV/0!	#DIV/0!
	HsaEX6075934	#DIV/0!	#DIV/0!	#DIV/0!
	HsaEX6075935	#DIV/0!	#DIV/0!	#DIV/0!
	HsaEX6075937	#DIV/0!	#DIV/0!	#DIV/0!
	HsaEX6075938	#DIV/0!	#DIV/0!	#DIV/0!
	HsaEX6075939	100	100	0
	HsaEX6075940	100	100	0
	HsaEX6075941	#DIV/0!	#DIV/0!	#DIV/0!
	HsaEX6075942	#DIV/0!	#DIV/0!	#DIV/0!
	HsaEX6075943	#DIV/0!	#DIV/0!	#DIV/0!
	HsaEX6075944	100	100	0
	HsaEX6075948	#DIV/0!	#DIV/0!	#DIV/0!
	HsaEX6075949	#DIV/0!	#DIV/0!	#DIV/0!
	HsaEX6075950	100	100	0
	HsaEX6075951	#DIV/0!	#DIV/0!	#DIV/0!
	HsaEX6075953	100	99.085	-0.915
	HsaEX6075954	100	100	0
	HsaEX6075955	100	100	0
	HsaEX6075956	#DIV/0!	#DIV/0!	#DIV/0!
	HsaEX6075957	100	100	0
	HsaEX6075958	#DIV/0!	#DIV/0!	#DIV/0!
	HsaEX6075959	100	100	0
	HsaEX6075960	100	100	0
	HsaEX6075961	#DIV/0!	#DIV/0!	#DIV/0!
	HsaEX6075962	100	100	0
	HsaEX6075963	100	100	0
	HsaEX6075968	#DIV/0!	#DIV/0!	#DIV/0!
	HsaEX6075969	#DIV/0!	#DIV/0!	#DIV/0!
	HsaEX6075970	100	100	0
	HsaEX6075971	#DIV/0!	#DIV/0!	#DIV/0!
	HsaEX6075972	100	100	0
	HsaEX6075973	#DIV/0!	#DIV/0!	#DIV/0!
	HsaEX6075976	#DIV/0!	#DIV/0!	#DIV/0!
	HsaEX6075977	#DIV/0!	#DIV/0!	#DIV/0!
	HsaEX6075978	#DIV/0!	#DIV/0!	#DIV/0!
	HsaEX6075979	#DIV/0!	#DIV/0!	#DIV/0!
	HsaEX6075980	#DIV/0!	#DIV/0!	#DIV/0!
	HsaEX6075981	#DIV/0!	#DIV/0!	#DIV/0!
	HsaEX6075982	#DIV/0!	#DIV/0!	#DIV/0!
	HsaEX6075983	#DIV/0!	#DIV/0!	#DIV/0!
	HsaEX6075984	#DIV/0!	#DIV/0!	#DIV/0!
	HsaEX6075989	#DIV/0!	#DIV/0!	#DIV/0!
	HsaEX6075990	#DIV/0!	#DIV/0!	#DIV/0!
	HsaEX6075991	99.755	99.615	-0.14
	HsaEX6075992	99.865	100	0.135
	HsaEX6075993	#DIV/0!	#DIV/0!	#DIV/0!
	HsaEX6075994	#DIV/0!	#DIV/0!	#DIV/0!
	HsaEX6075995	#DIV/0!	#DIV/0!	#DIV/0!
	HsaEX6075996	#DIV/0!	#DIV/0!	#DIV/0!
	HsaEX6075997	#DIV/0!	#DIV/0!	#DIV/0!
	HsaEX6075998	99.705	100	0.295
	HsaEX6075999	100	99.685	-0.315
	HsaEX6076001	100	100	0
	HsaEX6076002	100	100	0
	HsaEX6076003	#DIV/0!	#DIV/0!	#DIV/0!
	HsaEX6076004	#DIV/0!	#DIV/0!	#DIV/0!
	HsaEX6076005	#DIV/0!	#DIV/0!	#DIV/0!
	HsaEX6076006	#DIV/0!	#DIV/0!	#DIV/0!
	HsaEX6076007	#DIV/0!	#DIV/0!	#DIV/0!
	HsaEX6076008	99.625	99.23	-0.395
	HsaEX6076009	#DIV/0!	#DIV/0!	#DIV/0!
	HsaEX6076010	#DIV/0!	#DIV/0!	#DIV/0!
	HsaEX6076011	#DIV/0!	#DIV/0!	#DIV/0!
	HsaEX6076012	#DIV/0!	#DIV/0!	#DIV/0!
	HsaEX6076014	99.965	99.965	0
	HsaEX6076015	#DIV/0!	#DIV/0!	#DIV/0!
	HsaEX6076016	99.4	99.265	-0.135
	HsaEX6076017	99.45	99.215	-0.235
	HsaEX6076018	100	100	0
	HsaEX6076019	100	100	0
	HsaEX6076020	100	100	0
	HsaEX6076021	99.765	99.73	-0.035
	HsaEX6076023	100	99.53	-0.47
	HsaEX6076024	#DIV/0!	#DIV/0!	#DIV/0!
	HsaEX6076025	#DIV/0!	#DIV/0!	#DIV/0!
	HsaEX6076026	#DIV/0!	#DIV/0!	#DIV/0!
	HsaEX6076027	97.98	100	2.02
	HsaEX6076028	100	100	0
	HsaEX6076029	100	100	0
	HsaEX6076030	100	100	0
	HsaEX6076031	#DIV/0!	#DIV/0!	#DIV/0!
	HsaEX6076032	#DIV/0!	#DIV/0!	#DIV/0!
	HsaEX6076033	#DIV/0!	#DIV/0!	#DIV/0!
	HsaEX6076034	100	100	0
	HsaEX6076035	#DIV/0!	#DIV/0!	#DIV/0!
	HsaEX6076036	100	100	0
	HsaEX6076037	#DIV/0!	#DIV/0!	#DIV/0!
	HsaEX6076038	100	100	0
	HsaEX6076039	100	100	0
	HsaEX6076040	#DIV/0!	#DIV/0!	#DIV/0!
	HsaEX6076041	#DIV/0!	#DIV/0!	#DIV/0!
	HsaEX6076042	#DIV/0!	#DIV/0!	#DIV/0!
	HsaEX6076043	#DIV/0!	#DIV/0!	#DIV/0!
	HsaEX6076044	#DIV/0!	#DIV/0!	#DIV/0!
	HsaEX6076045	#DIV/0!	#DIV/0!	#DIV/0!
	HsaEX6076046	#DIV/0!	#DIV/0!	#DIV/0!
	HsaEX6076047	#DIV/0!	#DIV/0!	#DIV/0!
	HsaEX6076048	#DIV/0!	#DIV/0!	#DIV/0!
	HsaEX6076049	#DIV/0!	#DIV/0!	#DIV/0!
	HsaEX6076050	#DIV/0!	#DIV/0!	#DIV/0!
	HsaEX6076052	#DIV/0!	#DIV/0!	#DIV/0!
	HsaEX6076053	#DIV/0!	#DIV/0!	#DIV/0!
	HsaEX6076055	#DIV/0!	#DIV/0!	#DIV/0!
	HsaEX6076056	#DIV/0!	#DIV/0!	#DIV/0!
	HsaEX6076058	#DIV/0!	#DIV/0!	#DIV/0!
	HsaEX6076059	#DIV/0!	#DIV/0!	#DIV/0!
	HsaEX6076060	#DIV/0!	#DIV/0!	#DIV/0!
	HsaEX6076062	#DIV/0!	#DIV/0!	#DIV/0!
	HsaEX6076063	#DIV/0!	#DIV/0!	#DIV/0!
	HsaEX6076064	#DIV/0!	#DIV/0!	#DIV/0!
	HsaEX6076065	#DIV/0!	#DIV/0!	#DIV/0!
	HsaEX6076066	97.375	100	2.625
	HsaEX6076067	100	100	0
	HsaEX6076068	100	100	0
	HsaEX6076069	#DIV/0!	#DIV/0!	#DIV/0!
	HsaEX6076070	#DIV/0!	#DIV/0!	#DIV/0!
	HsaEX6076071	#DIV/0!	#DIV/0!	#DIV/0!
	HsaEX6076072	100	100	0
	HsaEX6076073	100	100	0
	HsaEX6076074	100	99.52	-0.48
	HsaEX6076075	#DIV/0!	#DIV/0!	#DIV/0!
	HsaEX6076076	100	100	0
	HsaEX6076077	100	100	0
	HsaEX6076079	#DIV/0!	#DIV/0!	#DIV/0!
	HsaEX6076080	100	100	0
	HsaEX6076081	#DIV/0!	#DIV/0!	#DIV/0!
	HsaEX6076082	#DIV/0!	#DIV/0!	#DIV/0!
	HsaEX6076083	100	100	0
	HsaEX6076084	100	100	0
	HsaEX6076085	100	100	0
	HsaEX6076086	97.915	96.855	-1.06
	HsaEX6076089	100	100	0
	HsaEX6076090	100	100	0
	HsaEX6076091	#DIV/0!	#DIV/0!	#DIV/0!
	HsaEX6076092	#DIV/0!	#DIV/0!	#DIV/0!
	HsaEX6076094	100	100	0
	HsaEX6076095	100	#DIV/0!	#DIV/0!
	HsaEX6076097	#DIV/0!	#DIV/0!	#DIV/0!
	HsaEX6076098	#DIV/0!	#DIV/0!	#DIV/0!
	HsaEX6076099	100	100	0
	HsaEX6076100	#DIV/0!	100	#DIV/0!
	HsaEX6076102	100	100	0
	HsaEX6076103	100	100	0
	HsaEX6076106	100	100	0
	HsaEX6076107	100	100	0
	HsaEX6076108	100	100	0
	HsaEX6076109	#DIV/0!	100	#DIV/0!
	HsaEX6076111	#DIV/0!	#DIV/0!	#DIV/0!
	HsaEX6076130	#DIV/0!	#DIV/0!	#DIV/0!
	HsaEX6076151	#DIV/0!	#DIV/0!	#DIV/0!
	HsaEX6076152	100	100	0
	HsaEX6076153	#DIV/0!	#DIV/0!	#DIV/0!
	HsaEX6076154	#DIV/0!	#DIV/0!	#DIV/0!
	HsaEX6076155	100	99.6	-0.4
	HsaEX6076156	100	100	0
	HsaEX6076157	#DIV/0!	#DIV/0!	#DIV/0!
	HsaEX6076158	#DIV/0!	#DIV/0!	#DIV/0!
	HsaEX6076159	100	100	0
	HsaEX6076162	100	100	0
	HsaEX6076163	100	100	0
	HsaEX6076164	#DIV/0!	#DIV/0!	#DIV/0!
	HsaEX6076165	100	100	0
	HsaEX6076166	#DIV/0!	100	#DIV/0!
	HsaEX6076167	100	100	0
	HsaEX6076168	100	100	0
	HsaEX6076169	100	100	0
	HsaEX6076170	100	100	0
	HsaEX6076171	100	100	0
	HsaEX6076172	100	100	0
	HsaEX6076183	100	100	0
	HsaEX6076184	100	100	0
	HsaEX6076185	100	100	0
	HsaEX6076186	#DIV/0!	#DIV/0!	#DIV/0!
	HsaEX6076187	#DIV/0!	#DIV/0!	#DIV/0!
	HsaEX6076188	#DIV/0!	#DIV/0!	#DIV/0!
	HsaEX6076189	#DIV/0!	#DIV/0!	#DIV/0!
	HsaEX6076190	#DIV/0!	#DIV/0!	#DIV/0!
	HsaEX6076193	#DIV/0!	#DIV/0!	#DIV/0!
	HsaEX6076194	#DIV/0!	#DIV/0!	#DIV/0!
	HsaEX6076197	100	99.66	-0.34
	HsaEX6076199	#DIV/0!	#DIV/0!	#DIV/0!
	HsaEX6076200	#DIV/0!	#DIV/0!	#DIV/0!
	HsaEX6076201	#DIV/0!	#DIV/0!	#DIV/0!
	HsaEX6076202	#DIV/0!	#DIV/0!	#DIV/0!
	HsaEX6076203	#DIV/0!	#DIV/0!	#DIV/0!
	HsaEX6076204	#DIV/0!	#DIV/0!	#DIV/0!
	HsaEX6076205	#DIV/0!	#DIV/0!	#DIV/0!
	HsaEX6076206	#DIV/0!	#DIV/0!	#DIV/0!
	HsaEX6076230	100	99.68	-0.32
	HsaEX6076231	#DIV/0!	#DIV/0!	#DIV/0!
	HsaEX6076232	100	100	0
	HsaEX6076233	#DIV/0!	#DIV/0!	#DIV/0!
	HsaEX6076234	#DIV/0!	#DIV/0!	#DIV/0!
	HsaEX6076235	#DIV/0!	#DIV/0!	#DIV/0!
	HsaEX6076236	#DIV/0!	#DIV/0!	#DIV/0!
	HsaEX6076238	#DIV/0!	#DIV/0!	#DIV/0!
	HsaEX6076250	#DIV/0!	#DIV/0!	#DIV/0!
	HsaEX6076251	#DIV/0!	#DIV/0!	#DIV/0!
	HsaEX6076252	100	100	0
	HsaEX6076253	98.925	99.3	0.375
	HsaEX6076256	100	100	0
	HsaEX6076257	100	100	0
	HsaEX6076258	#DIV/0!	#DIV/0!	#DIV/0!
	HsaEX6076259	#DIV/0!	#DIV/0!	#DIV/0!
	HsaEX6076260	#DIV/0!	#DIV/0!	#DIV/0!
	HsaEX6076261	#DIV/0!	#DIV/0!	#DIV/0!
	HsaEX6076262	100	100	0
	HsaEX6076263	#DIV/0!	#DIV/0!	#DIV/0!
	HsaEX6076264	#DIV/0!	#DIV/0!	#DIV/0!
	HsaEX6076265	#DIV/0!	#DIV/0!	#DIV/0!
	HsaEX6076266	#DIV/0!	#DIV/0!	#DIV/0!
	HsaEX6076267	100	100	0
	HsaEX6076268	100	99.11	-0.89
	HsaEX6076269	100	100	0
	HsaEX6076270	100	100	0
	HsaEX6076271	#DIV/0!	#DIV/0!	#DIV/0!
	HsaEX6076272	#DIV/0!	#DIV/0!	#DIV/0!
	HsaEX6076273	100	100	0
	HsaEX6076274	100	100	0
	HsaEX6076275	#DIV/0!	#DIV/0!	#DIV/0!
	HsaEX6076276	#DIV/0!	#DIV/0!	#DIV/0!
	HsaEX6076277	#DIV/0!	#DIV/0!	#DIV/0!
	HsaEX6076278	100	100	0
	HsaEX6076279	#DIV/0!	#DIV/0!	#DIV/0!
	HsaEX6076280	#DIV/0!	#DIV/0!	#DIV/0!
	HsaEX6076281	#DIV/0!	#DIV/0!	#DIV/0!
	HsaEX6076300	100	#DIV/0!	#DIV/0!
	HsaEX6076301	#DIV/0!	#DIV/0!	#DIV/0!
	HsaEX6076302	#DIV/0!	#DIV/0!	#DIV/0!
	HsaEX6076303	#DIV/0!	#DIV/0!	#DIV/0!
	HsaEX6076304	#DIV/0!	#DIV/0!	#DIV/0!
	HsaEX6076306	#DIV/0!	#DIV/0!	#DIV/0!
	HsaEX6076307	#DIV/0!	#DIV/0!	#DIV/0!
	HsaEX6076308	#DIV/0!	#DIV/0!	#DIV/0!
	HsaEX6076309	#DIV/0!	#DIV/0!	#DIV/0!
	HsaEX6076310	#DIV/0!	#DIV/0!	#DIV/0!
	HsaEX6076311	#DIV/0!	#DIV/0!	#DIV/0!
	HsaEX6076312	#DIV/0!	#DIV/0!	#DIV/0!
	HsaEX6076313	100	100	0
	HsaEX6076314	100	100	0
	HsaEX6076315	#DIV/0!	100	#DIV/0!
	HsaEX6076316	#DIV/0!	#DIV/0!	#DIV/0!
	HsaEX6076317	#DIV/0!	#DIV/0!	#DIV/0!
	HsaEX6076318	#DIV/0!	#DIV/0!	#DIV/0!
	HsaEX6076332	#DIV/0!	#DIV/0!	#DIV/0!
	HsaEX6076333	#DIV/0!	#DIV/0!	#DIV/0!
	HsaEX6076334	100	100	0
	HsaEX6076335	#DIV/0!	#DIV/0!	#DIV/0!
	HsaEX6076336	100	100	0
	HsaEX6076337	#DIV/0!	#DIV/0!	#DIV/0!
	HsaEX6076338	99.925	100	0.075
	HsaEX6076339	99.925	99.65	-0.275
	HsaEX6076340	100	100	0
	HsaEX6076341	100	99.69	-0.31
	HsaEX6076342	#DIV/0!	#DIV/0!	#DIV/0!
	HsaEX6076343	#DIV/0!	#DIV/0!	#DIV/0!
	HsaEX6076344	99.91	99.79	-0.12
	HsaEX6076350	#DIV/0!	#DIV/0!	#DIV/0!
	HsaEX6076351	99.865	99.76	-0.105
	HsaEX6076352	#DIV/0!	#DIV/0!	#DIV/0!
	HsaEX6076353	#DIV/0!	#DIV/0!	#DIV/0!
	HsaEX6076354	99.07	99.065	-0.005
	HsaEX6076356	100	100	0
	HsaEX6076357	#DIV/0!	#DIV/0!	#DIV/0!
	HsaEX6076358	100	100	0
	HsaEX6076359	100	100	0
	HsaEX6076360	#DIV/0!	#DIV/0!	#DIV/0!
	HsaEX6076361	100	100	0
	HsaEX6076362	100	100	0
	HsaEX6076363	#DIV/0!	#DIV/0!	#DIV/0!
	HsaEX6076370	100	100	0
	HsaEX6076371	100	100	0
	HsaEX6076372	#DIV/0!	#DIV/0!	#DIV/0!
	HsaEX6076373	#DIV/0!	#DIV/0!	#DIV/0!
	HsaEX6076374	#DIV/0!	#DIV/0!	#DIV/0!
	HsaEX6076375	100	100	0
	HsaEX6076376	100	100	0
	HsaEX6076377	#DIV/0!	#DIV/0!	#DIV/0!
	HsaEX6076378	100	100	0
	HsaEX6076379	100	100	0
	HsaEX6076380	100	99.14	-0.86
	HsaEX6076381	#DIV/0!	#DIV/0!	#DIV/0!
	HsaEX6076382	#DIV/0!	#DIV/0!	#DIV/0!
	HsaEX6076383	100	100	0
	HsaEX6076384	#DIV/0!	#DIV/0!	#DIV/0!
	HsaEX6076385	#DIV/0!	#DIV/0!	#DIV/0!
	HsaEX6076386	100	100	0
	HsaEX6076387	100	100	0
	HsaEX6076388	100	100	0
	HsaEX6076389	100	#DIV/0!	#DIV/0!
	HsaEX6076390	100	#DIV/0!	#DIV/0!
	HsaEX6076391	#DIV/0!	#DIV/0!	#DIV/0!
	HsaEX6076392	100	100	0
	HsaEX6076393	98.73	97.145	-1.585
	HsaEX6076394	#DIV/0!	#DIV/0!	#DIV/0!
	HsaEX6076395	100	100	0
	HsaEX6076396	#DIV/0!	#DIV/0!	#DIV/0!
	HsaEX6076397	100	100	0
	HsaEX6076398	#DIV/0!	#DIV/0!	#DIV/0!
	HsaEX6076399	100	100	0
	HsaEX6076402	100	100	0
	HsaEX6076425	98.335	98.18	-0.155
	HsaEX6076429	100	100	0
	HsaEX6076435	100	100	0
	HsaEX6076439	100	98.505	-1.495
	HsaEX6076441	98.945	100	1.055
	HsaEX6076443	100	100	0
	HsaEX6076445	#DIV/0!	#DIV/0!	#DIV/0!
	HsaEX6076446	#DIV/0!	#DIV/0!	#DIV/0!
	HsaEX6076447	#DIV/0!	#DIV/0!	#DIV/0!
	HsaEX6076448	#DIV/0!	#DIV/0!	#DIV/0!
	HsaEX6076449	#DIV/0!	#DIV/0!	#DIV/0!
	HsaEX6076450	100	100	0
	HsaEX6076451	100	100	0
	HsaEX6076452	100	99.455	-0.545
	HsaEX6076453	99	100	1
	HsaEX6076454	#DIV/0!	#DIV/0!	#DIV/0!
	HsaEX6076455	100	99.31	-0.69
	HsaEX6076456	100	100	0
	HsaEX6076457	100	100	0
	HsaEX6076461	#DIV/0!	#DIV/0!	#DIV/0!
	HsaEX6076462	#DIV/0!	#DIV/0!	#DIV/0!
	HsaEX6076463	100	100	0
	HsaEX6076464	#DIV/0!	#DIV/0!	#DIV/0!
	HsaEX6076465	100	100	0
	HsaEX6076466	#DIV/0!	#DIV/0!	#DIV/0!
	HsaEX6076467	#DIV/0!	#DIV/0!	#DIV/0!
	HsaEX6076468	#DIV/0!	#DIV/0!	#DIV/0!
	HsaEX6076469	#DIV/0!	#DIV/0!	#DIV/0!
	HsaEX6076470	#DIV/0!	#DIV/0!	#DIV/0!
	HsaEX6076471	99.86	99.91	0.05
	HsaEX6076472	#DIV/0!	#DIV/0!	#DIV/0!
	HsaEX6076473	#DIV/0!	#DIV/0!	#DIV/0!
	HsaEX6076474	#DIV/0!	#DIV/0!	#DIV/0!
	HsaEX6076475	#DIV/0!	#DIV/0!	#DIV/0!
	HsaEX6076476	#DIV/0!	#DIV/0!	#DIV/0!
	HsaEX6076477	100	100	0
	HsaEX6076478	100	100	0
	HsaEX6076479	100	99.85	-0.15
	HsaEX6076480	#DIV/0!	#DIV/0!	#DIV/0!
	HsaEX6076481	#DIV/0!	#DIV/0!	#DIV/0!
	HsaEX6076482	100	100	0
	HsaEX6076483	100	100	0
	HsaEX6076484	100	100	0
	HsaEX6076485	100	100	0
	HsaEX6076486	100	99.725	-0.275
	HsaEX6076487	100	99.795	-0.205
	HsaEX6076488	100	99.805	-0.195
	HsaEX6076489	100	100	0
	HsaEX6076490	100	100	0
	HsaEX6076491	100	100	0
	HsaEX6076492	100	100	0
	HsaEX6076493	100	99.745	-0.255
	HsaEX6076494	99.76	100	0.24
	HsaEX6076495	#DIV/0!	#DIV/0!	#DIV/0!
	HsaEX6076496	#DIV/0!	#DIV/0!	#DIV/0!
	HsaEX6076497	#DIV/0!	#DIV/0!	#DIV/0!
	HsaEX6076498	#DIV/0!	#DIV/0!	#DIV/0!
	HsaEX6076499	#DIV/0!	#DIV/0!	#DIV/0!
	HsaEX6076500	100	100	0
	HsaEX6076501	100	100	0
	HsaEX6076502	100	100	0
	HsaEX6076503	#DIV/0!	#DIV/0!	#DIV/0!
	HsaEX6076504	#DIV/0!	#DIV/0!	#DIV/0!
	HsaEX6076505	100	100	0
	HsaEX6076506	100	100	0
	HsaEX6076507	#DIV/0!	#DIV/0!	#DIV/0!
	HsaEX6076508	#DIV/0!	#DIV/0!	#DIV/0!
	HsaEX6076509	#DIV/0!	#DIV/0!	#DIV/0!
	HsaEX6076510	100	100	0
	HsaEX6076511	#DIV/0!	#DIV/0!	#DIV/0!
	HsaEX6076512	100	100	0
	HsaEX6076514	100	100	0
	HsaEX6076515	#DIV/0!	#DIV/0!	#DIV/0!
	HsaEX6076516	#DIV/0!	#DIV/0!	#DIV/0!
	HsaEX6076517	#DIV/0!	#DIV/0!	#DIV/0!
	HsaEX6076518	98.915	100	1.085
	HsaEX6076519	#DIV/0!	#DIV/0!	#DIV/0!
	HsaEX6076520	100	100	0
	HsaEX6076521	#DIV/0!	#DIV/0!	#DIV/0!
	HsaEX6076522	100	100	0
	HsaEX6076523	#DIV/0!	#DIV/0!	#DIV/0!
	HsaEX6076524	#DIV/0!	#DIV/0!	#DIV/0!
	HsaEX6076525	#DIV/0!	#DIV/0!	#DIV/0!
	HsaEX6076526	#DIV/0!	#DIV/0!	#DIV/0!
	HsaEX6076533	#DIV/0!	#DIV/0!	#DIV/0!
	HsaEX6076534	#DIV/0!	#DIV/0!	#DIV/0!
	HsaEX6076535	#DIV/0!	#DIV/0!	#DIV/0!
	HsaEX6076536	#DIV/0!	#DIV/0!	#DIV/0!
	HsaEX6076537	#DIV/0!	#DIV/0!	#DIV/0!
	HsaEX6076539	#DIV/0!	#DIV/0!	#DIV/0!
	HsaEX6076540	#DIV/0!	#DIV/0!	#DIV/0!
	HsaEX6076541	100	100	0
	HsaEX6076542	100	100	0
	HsaEX6076543	100	100	0
	HsaEX6076544	100	100	0
	HsaEX6076545	100	100	0
	HsaEX6076547	#DIV/0!	#DIV/0!	#DIV/0!
	HsaEX6076548	100	100	0
	HsaEX6076549	#DIV/0!	#DIV/0!	#DIV/0!
	HsaEX6076550	100	100	0
	HsaEX6076551	100	100	0
	HsaEX6076552	100	100	0
	HsaEX6076553	#DIV/0!	#DIV/0!	#DIV/0!
	HsaEX6076554	#DIV/0!	#DIV/0!	#DIV/0!
	HsaEX6076555	100	99.765	-0.235
	HsaEX6076556	#DIV/0!	#DIV/0!	#DIV/0!
	HsaEX6076559	#DIV/0!	#DIV/0!	#DIV/0!
	HsaEX6076560	100	100	0
	HsaEX6076561	99.195	99.29	0.095
	HsaEX6076562	#DIV/0!	#DIV/0!	#DIV/0!
	HsaEX6076563	99.08	99.225	0.145
	HsaEX6076564	100	100	0
	HsaEX6076565	99.885	99.805	-0.08
	HsaEX6076566	99.865	99.83	-0.035
	HsaEX6076567	99.875	99.77	-0.105
	HsaEX6076568	99.88	100	0.12
	HsaEX6076569	99.87	100	0.13
	HsaEX6076570	100	100	0
	HsaEX6076571	100	100	0
	HsaEX6076572	#DIV/0!	#DIV/0!	#DIV/0!
	HsaEX6076573	100	100	0
	HsaEX6076574	#DIV/0!	#DIV/0!	#DIV/0!
	HsaEX6076575	#DIV/0!	#DIV/0!	#DIV/0!
	HsaEX6076576	#DIV/0!	#DIV/0!	#DIV/0!
	HsaEX6076577	#DIV/0!	#DIV/0!	#DIV/0!
	HsaEX6076578	100	100	0
	HsaEX6076579	#DIV/0!	#DIV/0!	#DIV/0!
	HsaEX6076580	#DIV/0!	#DIV/0!	#DIV/0!
	HsaEX6076581	#DIV/0!	#DIV/0!	#DIV/0!
	HsaEX6076582	#DIV/0!	#DIV/0!	#DIV/0!
	HsaEX6076583	#DIV/0!	#DIV/0!	#DIV/0!
	HsaEX6076584	#DIV/0!	#DIV/0!	#DIV/0!
	HsaEX6076585	#DIV/0!	#DIV/0!	#DIV/0!
	HsaEX6076586	#DIV/0!	#DIV/0!	#DIV/0!
	HsaEX6076587	#DIV/0!	#DIV/0!	#DIV/0!
	HsaEX6076588	#DIV/0!	#DIV/0!	#DIV/0!
	HsaEX6076589	#DIV/0!	#DIV/0!	#DIV/0!
	HsaEX6076593	#DIV/0!	#DIV/0!	#DIV/0!
	HsaEX6076594	100	100	0
	HsaEX6076595	#DIV/0!	#DIV/0!	#DIV/0!
	HsaEX6076596	#DIV/0!	#DIV/0!	#DIV/0!
	HsaEX6076597	100	100	0
	HsaEX6076601	#DIV/0!	#DIV/0!	#DIV/0!
	HsaEX6076602	#DIV/0!	#DIV/0!	#DIV/0!
	HsaEX6076603	#DIV/0!	#DIV/0!	#DIV/0!
	HsaEX6076604	#DIV/0!	#DIV/0!	#DIV/0!
	HsaEX6076605	#DIV/0!	#DIV/0!	#DIV/0!
	HsaEX6076608	#DIV/0!	#DIV/0!	#DIV/0!
	HsaEX6076609	#DIV/0!	#DIV/0!	#DIV/0!
	HsaEX6076610	#DIV/0!	#DIV/0!	#DIV/0!
	HsaEX6076611	99.735	100	0.265
	HsaEX6076612	#DIV/0!	#DIV/0!	#DIV/0!
	HsaEX6076613	#DIV/0!	#DIV/0!	#DIV/0!
	HsaEX6076614	100	100	0
	HsaEX6076615	#DIV/0!	#DIV/0!	#DIV/0!
	HsaEX6076616	#DIV/0!	#DIV/0!	#DIV/0!
	HsaEX6076617	100	100	0
	HsaEX6076618	100	100	0
	HsaEX6076619	100	100	0
	HsaEX6076620	100	100	0
	HsaEX6076621	100	100	0
	HsaEX6076622	100	100	0
	HsaEX6076623	100	100	0
	HsaEX6076624	100	100	0
	HsaEX6076625	100	100	0
	HsaEX6076626	100	100	0
	HsaEX6076627	100	100	0
	HsaEX6076628	100	100	0
	HsaEX6076629	100	100	0
	HsaEX6076630	100	100	0
	HsaEX6076631	100	100	0
	HsaEX6076632	100	100	0
	HsaEX6076633	100	100	0
	HsaEX6076634	100	100	0
	HsaEX6076635	#DIV/0!	#DIV/0!	#DIV/0!
	HsaEX6076638	100	100	0
	HsaEX6076639	#DIV/0!	#DIV/0!	#DIV/0!
	HsaEX6076640	100	100	0
	HsaEX6076641	#DIV/0!	100	#DIV/0!
	HsaEX6076644	#DIV/0!	#DIV/0!	#DIV/0!
	HsaEX6076645	100	100	0
	HsaEX6076646	#DIV/0!	#DIV/0!	#DIV/0!
	HsaEX6076647	#DIV/0!	#DIV/0!	#DIV/0!
	HsaEX6076648	100	100	0
	HsaEX6076649	100	100	0
	HsaEX6076650	100	100	0
	HsaEX6076651	100	100	0
	HsaEX6076652	#DIV/0!	#DIV/0!	#DIV/0!
	HsaEX6076653	99.495	100	0.505
	HsaEX6076654	#DIV/0!	#DIV/0!	#DIV/0!
	HsaEX6076655	#DIV/0!	#DIV/0!	#DIV/0!
	HsaEX6076656	100	100	0
	HsaEX6076657	99.81	100	0.19
	HsaEX6076658	#DIV/0!	#DIV/0!	#DIV/0!
	HsaEX6076661	99.77	99.58	-0.19
	HsaEX6076662	#DIV/0!	#DIV/0!	#DIV/0!
	HsaEX6076663	#DIV/0!	#DIV/0!	#DIV/0!
	HsaEX6076664	100	#DIV/0!	#DIV/0!
	HsaEX6076665	100	100	0
	HsaEX6076666	100	100	0
	HsaEX6076667	#DIV/0!	#DIV/0!	#DIV/0!
	HsaEX6076668	98.75	99.36	0.61
	HsaEX6076669	#DIV/0!	#DIV/0!	#DIV/0!
	HsaEX6076671	#DIV/0!	#DIV/0!	#DIV/0!
	HsaEX6076676	#DIV/0!	#DIV/0!	#DIV/0!
	HsaEX6076693	#DIV/0!	#DIV/0!	#DIV/0!
	HsaEX6076694	#DIV/0!	#DIV/0!	#DIV/0!
	HsaEX6076695	100	100	0
	HsaEX6076696	#DIV/0!	#DIV/0!	#DIV/0!
	HsaEX6076697	100	100	0
	HsaEX6076698	#DIV/0!	#DIV/0!	#DIV/0!
	HsaEX6076699	#DIV/0!	#DIV/0!	#DIV/0!
	HsaEX6076700	#DIV/0!	#DIV/0!	#DIV/0!
	HsaEX6076701	#DIV/0!	#DIV/0!	#DIV/0!
	HsaEX6076702	100	100	0
	HsaEX6076703	100	100	0
	HsaEX6076704	#DIV/0!	#DIV/0!	#DIV/0!
	HsaEX6076705	100	100	0
	HsaEX6076708	#DIV/0!	#DIV/0!	#DIV/0!
	HsaEX6076709	#DIV/0!	#DIV/0!	#DIV/0!
	HsaEX6076710	#DIV/0!	#DIV/0!	#DIV/0!
	HsaEX6076711	100	#DIV/0!	#DIV/0!
	HsaEX6076712	#DIV/0!	#DIV/0!	#DIV/0!
	HsaEX6076713	#DIV/0!	#DIV/0!	#DIV/0!
	HsaEX6076714	#DIV/0!	#DIV/0!	#DIV/0!
	HsaEX6076715	#DIV/0!	#DIV/0!	#DIV/0!
	HsaEX6076716	#DIV/0!	#DIV/0!	#DIV/0!
	HsaEX6076718	#DIV/0!	#DIV/0!	#DIV/0!
	HsaEX6076719	#DIV/0!	#DIV/0!	#DIV/0!
	HsaEX6076720	100	100	0
	HsaEX6076721	100	#DIV/0!	#DIV/0!
	HsaEX6076722	#DIV/0!	#DIV/0!	#DIV/0!
	HsaEX6076723	#DIV/0!	#DIV/0!	#DIV/0!
	HsaEX6076726	#DIV/0!	#DIV/0!	#DIV/0!
	HsaEX6076727	#DIV/0!	#DIV/0!	#DIV/0!
	HsaEX6076728	#DIV/0!	#DIV/0!	#DIV/0!
	HsaEX6076729	100	100	0
	HsaEX6076731	100	100	0
	HsaEX6076732	100	100	0
	HsaEX6076733	100	100	0
	HsaEX6076735	#DIV/0!	#DIV/0!	#DIV/0!
	HsaEX6076736	#DIV/0!	#DIV/0!	#DIV/0!
	HsaEX6076737	100	100	0
	HsaEX6076738	100	100	0
	HsaEX6076739	100	100	0
	HsaEX6076740	#DIV/0!	#DIV/0!	#DIV/0!
	HsaEX6076741	100	100	0
	HsaEX6076742	#DIV/0!	#DIV/0!	#DIV/0!
	HsaEX6076743	100	98.905	-1.095
	HsaEX6076744	#DIV/0!	#DIV/0!	#DIV/0!
	HsaEX6076745	100	100	0
	HsaEX6076746	99.165	100	0.835
	HsaEX6076747	100	100	0
	HsaEX6076748	100	100	0
	HsaEX6076749	#DIV/0!	#DIV/0!	#DIV/0!
	HsaEX6076756	99.72	100	0.28
	HsaEX6076757	#DIV/0!	#DIV/0!	#DIV/0!
	HsaEX6076758	100	100	0
	HsaEX6076759	#DIV/0!	#DIV/0!	#DIV/0!
	HsaEX6076760	100	100	0
	HsaEX6076761	99.3	100	0.7
	HsaEX6076762	#DIV/0!	#DIV/0!	#DIV/0!
	HsaEX6076763	100	100	0
	HsaEX6076764	97.705	97.775	0.07
	HsaEX6076765	100	99.72	-0.28
	HsaEX6076766	100	100	0
	HsaEX6076768	100	100	0
	HsaEX6076769	100	100	0
	HsaEX6076770	100	100	0
	HsaEX6076771	100	100	0
	HsaEX6076772	100	100	0
	HsaEX6076773	100	100	0
	HsaEX6076776	#DIV/0!	#DIV/0!	#DIV/0!
	HsaEX6076786	100	100	0
	HsaEX6076787	#DIV/0!	#DIV/0!	#DIV/0!
	HsaEX6076805	100	100	0
	HsaEX6076806	99.52	99.26	-0.26
	HsaEX6076807	#DIV/0!	#DIV/0!	#DIV/0!
	HsaEX6076808	99.65	99.45	-0.2
	HsaEX6076809	100	100	0
	HsaEX6076810	99.93	99.635	-0.295
	HsaEX6076811	0.63	0.615	-0.015
	HsaEX6076817	#DIV/0!	#DIV/0!	#DIV/0!
	HsaEX6076818	#DIV/0!	#DIV/0!	#DIV/0!
	HsaEX6076837	#DIV/0!	#DIV/0!	#DIV/0!
	HsaEX6076839	100	100	0
	HsaEX6076851	99.965	99.9	-0.065
	HsaEX6076852	#DIV/0!	#DIV/0!	#DIV/0!
	HsaEX6076853	98.97	98.595	-0.375
	HsaEX6076854	100	100	0
	HsaEX6076855	#DIV/0!	#DIV/0!	#DIV/0!
	HsaEX6076856	1.57	1.48	-0.09
	HsaEX6076857	100	100	0
	HsaEX6076858	100	99.84	-0.16
	HsaEX6076859	100	99.62	-0.38
	HsaEX6076860	100	100	0
	HsaEX6076861	100	100	0
	HsaEX6076862	99.135	99.6	0.465
	HsaEX6076863	#DIV/0!	#DIV/0!	#DIV/0!
	HsaEX6076864	#DIV/0!	#DIV/0!	#DIV/0!
	HsaEX6076868	100	100	0
	HsaEX6076869	100	100	0
	HsaEX6076870	#DIV/0!	#DIV/0!	#DIV/0!
	HsaEX6076871	#DIV/0!	#DIV/0!	#DIV/0!
	HsaEX6076872	100	100	0
	HsaEX6076873	#DIV/0!	#DIV/0!	#DIV/0!
	HsaEX6076874	#DIV/0!	#DIV/0!	#DIV/0!
	HsaEX6076876	#DIV/0!	#DIV/0!	#DIV/0!
	HsaEX6076877	#DIV/0!	#DIV/0!	#DIV/0!
	HsaEX6076878	99.925	100	0.075
	HsaEX6076879	100	100	0
	HsaEX6076880	99.77	99.45	-0.32
	HsaEX6076881	99.705	99.9	0.195
	HsaEX6076882	99.28	99.855	0.575
	HsaEX6076883	100	99.92	-0.08
	HsaEX6076884	100	100	0
	HsaEX6076885	#DIV/0!	#DIV/0!	#DIV/0!
	HsaEX6076887	#DIV/0!	#DIV/0!	#DIV/0!
	HsaEX6076888	99.905	99.895	-0.01
	HsaEX6076889	#DIV/0!	#DIV/0!	#DIV/0!
	HsaEX6076890	100	99.795	-0.205
	HsaEX6076891	#DIV/0!	#DIV/0!	#DIV/0!
	HsaEX6076892	98.575	99.155	0.58
	HsaEX6076893	97.195	98.55	1.355
	HsaEX6076894	93.92	89.285	-4.635
	HsaEX6076895	#DIV/0!	#DIV/0!	#DIV/0!
	HsaEX6076896	100	100	0
	HsaEX6076897	100	100	0
	HsaEX6076898	99.775	99.73	-0.045
	HsaEX6076899	99.605	100	0.395
	HsaEX6076900	#DIV/0!	#DIV/0!	#DIV/0!
	HsaEX6076901	#DIV/0!	#DIV/0!	#DIV/0!
	HsaEX6076902	#DIV/0!	#DIV/0!	#DIV/0!
	HsaEX6076903	#DIV/0!	#DIV/0!	#DIV/0!
	HsaEX6076904	100	100	0
	HsaEX6076905	99.855	99.865	0.01
	HsaEX6076906	#DIV/0!	#DIV/0!	#DIV/0!
	HsaEX6076907	#DIV/0!	#DIV/0!	#DIV/0!
	HsaEX6076908	#DIV/0!	#DIV/0!	#DIV/0!
	HsaEX6076909	99.48	99.51	0.03
	HsaEX6076910	100	100	0
	HsaEX6076911	99.84	100	0.16
	HsaEX6076913	99.64	100	0.36
	HsaEX6076917	#DIV/0!	#DIV/0!	#DIV/0!
	HsaEX6076919	0	0	0
	HsaEX6076921	100	100	0
	HsaEX6076922	#DIV/0!	#DIV/0!	#DIV/0!
	HsaEX6076923	#DIV/0!	#DIV/0!	#DIV/0!
	HsaEX6076924	100	100	0
	HsaEX6076925	#DIV/0!	#DIV/0!	#DIV/0!
	HsaEX6076926	#DIV/0!	#DIV/0!	#DIV/0!
	HsaEX6076927	#DIV/0!	#DIV/0!	#DIV/0!
	HsaEX6076928	100	100	0
	HsaEX6076929	100	100	0
	HsaEX6076930	100	100	0
	HsaEX6076931	99.83	100	0.17
	HsaEX6076932	100	100	0
	HsaEX6076933	100	100	0
	HsaEX6076934	100	100	0
	HsaEX6076935	100	100	0
	HsaEX6076936	100	100	0
	HsaEX6076937	100	100	0
	HsaEX6076938	100	100	0
	HsaEX6076939	100	100	0
	HsaEX6076940	100	100	0
	HsaEX6076943	100	100	0
	HsaEX6076944	100	100	0
	HsaEX6076945	100	100	0
	HsaEX6076946	100	100	0
	HsaEX6076947	100	100	0
	HsaEX6076948	100	100	0
	HsaEX6076949	100	100	0
	HsaEX6076950	100	100	0
	HsaEX6076951	100	100	0
	HsaEX6076952	#DIV/0!	#DIV/0!	#DIV/0!
	HsaEX6076953	#DIV/0!	#DIV/0!	#DIV/0!
	HsaEX6076954	100	100	0
	HsaEX6076955	100	100	0
	HsaEX6076956	#DIV/0!	#DIV/0!	#DIV/0!
	HsaEX6076957	#DIV/0!	#DIV/0!	#DIV/0!
	HsaEX6076958	#DIV/0!	#DIV/0!	#DIV/0!
	HsaEX6076959	100	100	0
	HsaEX6076960	100	99.18	-0.82
	HsaEX6076961	#DIV/0!	#DIV/0!	#DIV/0!
	HsaEX6076962	#DIV/0!	#DIV/0!	#DIV/0!
	HsaEX6076963	100	100	0
	HsaEX6076964	100	100	0
	HsaEX6076965	#DIV/0!	#DIV/0!	#DIV/0!
	HsaEX6076966	99.415	100	0.585
	HsaEX6076967	100	100	0
	HsaEX6076968	100	100	0
	HsaEX6076969	100	100	0
	HsaEX6076970	100	99.795	-0.205
	HsaEX6076971	100	100	0
	HsaEX6076972	100	100	0
	HsaEX6076973	#DIV/0!	#DIV/0!	#DIV/0!
	HsaEX6076974	#DIV/0!	#DIV/0!	#DIV/0!
	HsaEX6076975	#DIV/0!	#DIV/0!	#DIV/0!
	HsaEX6076976	100	100	0
	HsaEX6076977	#DIV/0!	#DIV/0!	#DIV/0!
	HsaEX6076978	100	100	0
	HsaEX6076979	#DIV/0!	#DIV/0!	#DIV/0!
	HsaEX6076980	100	100	0
	HsaEX6076981	#DIV/0!	#DIV/0!	#DIV/0!
	HsaEX6076982	#DIV/0!	#DIV/0!	#DIV/0!
	HsaEX6076983	100	100	0
	HsaEX6076984	100	100	0
	HsaEX6076989	#DIV/0!	#DIV/0!	#DIV/0!
	HsaEX6076993	#DIV/0!	#DIV/0!	#DIV/0!
	HsaEX6076994	#DIV/0!	#DIV/0!	#DIV/0!
	HsaEX6076996	#DIV/0!	#DIV/0!	#DIV/0!
	HsaEX6077015	#DIV/0!	#DIV/0!	#DIV/0!
	HsaEX6077016	#DIV/0!	#DIV/0!	#DIV/0!
	HsaEX6077018	#DIV/0!	#DIV/0!	#DIV/0!
	HsaEX6077019	#DIV/0!	#DIV/0!	#DIV/0!
	HsaEX6077020	100	100	0
	HsaEX6077021	#DIV/0!	#DIV/0!	#DIV/0!
	HsaEX6077022	#DIV/0!	#DIV/0!	#DIV/0!
	HsaEX6077023	#DIV/0!	#DIV/0!	#DIV/0!
	HsaEX6077024	#DIV/0!	#DIV/0!	#DIV/0!
	HsaEX6077025	99.675	100	0.325
	HsaEX6077026	100	100	0
	HsaEX6077027	100	100	0
	HsaEX6077028	100	100	0
	HsaEX6077029	100	100	0
	HsaEX6077030	100	100	0
	HsaEX6077031	100	100	0
	HsaEX6077032	100	100	0
	HsaEX6077033	#DIV/0!	#DIV/0!	#DIV/0!
	HsaEX6077034	100	99.595	-0.405
	HsaEX6077035	#DIV/0!	#DIV/0!	#DIV/0!
	HsaEX6077036	#DIV/0!	#DIV/0!	#DIV/0!
	HsaEX6077037	100	100	0
	HsaEX6077038	98.205	97.725	-0.48
	HsaEX6077039	#DIV/0!	#DIV/0!	#DIV/0!
	HsaEX6077040	#DIV/0!	#DIV/0!	#DIV/0!
	HsaEX6077041	100	100	0
	HsaEX6077043	#DIV/0!	100	#DIV/0!
	HsaEX6077044	#DIV/0!	#DIV/0!	#DIV/0!
	HsaEX6077045	#DIV/0!	#DIV/0!	#DIV/0!
	HsaEX6077046	#DIV/0!	#DIV/0!	#DIV/0!
	HsaEX6077047	#DIV/0!	#DIV/0!	#DIV/0!
	HsaEX6077048	#DIV/0!	#DIV/0!	#DIV/0!
	HsaEX6077049	#DIV/0!	#DIV/0!	#DIV/0!
	HsaEX6077050	#DIV/0!	#DIV/0!	#DIV/0!
	HsaEX6077051	#DIV/0!	#DIV/0!	#DIV/0!
	HsaEX6077052	#DIV/0!	#DIV/0!	#DIV/0!
	HsaEX6077053	100	#DIV/0!	#DIV/0!
	HsaEX6077054	#DIV/0!	#DIV/0!	#DIV/0!
	HsaEX6077055	#DIV/0!	#DIV/0!	#DIV/0!
	HsaEX6077056	100	100	0
	HsaEX6077057	#DIV/0!	#DIV/0!	#DIV/0!
	HsaEX6077058	100	100	0
	HsaEX6077059	#DIV/0!	#DIV/0!	#DIV/0!
	HsaEX6077060	#DIV/0!	#DIV/0!	#DIV/0!
	HsaEX6077061	100	100	0
	HsaEX6077062	100	100	0
	HsaEX6077063	99.58	99.805	0.225
	HsaEX6077064	100	100	0
	HsaEX6077065	100	100	0
	HsaEX6077066	100	100	0
	HsaEX6077067	#DIV/0!	#DIV/0!	#DIV/0!
	HsaEX6077068	100	100	0
	HsaEX6077069	100	100	0
	HsaEX6077070	#DIV/0!	#DIV/0!	#DIV/0!
	HsaEX6077072	#DIV/0!	#DIV/0!	#DIV/0!
	HsaEX6077073	#DIV/0!	#DIV/0!	#DIV/0!
	HsaEX6077075	99.635	99.72	0.085
	HsaEX6077076	#DIV/0!	#DIV/0!	#DIV/0!
	HsaEX6077077	#DIV/0!	#DIV/0!	#DIV/0!
	HsaEX6077078	#DIV/0!	#DIV/0!	#DIV/0!
	HsaEX6077079	100	100	0
	HsaEX6077080	#DIV/0!	#DIV/0!	#DIV/0!
	HsaEX6077081	100	100	0
	HsaEX6077082	#DIV/0!	#DIV/0!	#DIV/0!
	HsaEX6077084	#DIV/0!	#DIV/0!	#DIV/0!
	HsaEX6077085	100	100	0
	HsaEX6077086	#DIV/0!	#DIV/0!	#DIV/0!
	HsaEX6077087	99.8	100	0.2
	HsaEX6077088	#DIV/0!	#DIV/0!	#DIV/0!
	HsaEX6077089	100	100	0
	HsaEX6077090	#DIV/0!	#DIV/0!	#DIV/0!
	HsaEX6077091	#DIV/0!	#DIV/0!	#DIV/0!
	HsaEX6077092	100	100	0
	HsaEX6077093	#DIV/0!	#DIV/0!	#DIV/0!
	HsaEX6077098	#DIV/0!	#DIV/0!	#DIV/0!
	HsaEX6077099	#DIV/0!	#DIV/0!	#DIV/0!
	HsaEX6077100	#DIV/0!	#DIV/0!	#DIV/0!
	HsaEX6077101	#DIV/0!	#DIV/0!	#DIV/0!
	HsaEX6077102	#DIV/0!	#DIV/0!	#DIV/0!
	HsaEX6077103	#DIV/0!	#DIV/0!	#DIV/0!
	HsaEX6077104	#DIV/0!	#DIV/0!	#DIV/0!
	HsaEX6077105	#DIV/0!	#DIV/0!	#DIV/0!
	HsaEX6077113	#DIV/0!	#DIV/0!	#DIV/0!
	HsaEX6077114	#DIV/0!	#DIV/0!	#DIV/0!
	HsaEX6077115	#DIV/0!	#DIV/0!	#DIV/0!
	HsaEX6077116	#DIV/0!	#DIV/0!	#DIV/0!
	HsaEX6077119	100	100	0
	HsaEX6077120	100	100	0
	HsaEX6077121	100	100	0
	HsaEX6077122	100	98.935	-1.065
	HsaEX6077123	100	100	0
	HsaEX6077124	100	100	0
	HsaEX6077125	100	100	0
	HsaEX6077126	100	100	0
	HsaEX6077127	100	100	0
	HsaEX6077128	100	100	0
	HsaEX6077129	100	100	0
	HsaEX6077130	100	100	0
	HsaEX6077131	100	100	0
	HsaEX6077132	100	100	0
	HsaEX6077133	#DIV/0!	#DIV/0!	#DIV/0!
	HsaEX6077134	100	100	0
	HsaEX6077135	#DIV/0!	#DIV/0!	#DIV/0!
	HsaEX6077137	100	100	0
	HsaEX6077138	#DIV/0!	#DIV/0!	#DIV/0!
	HsaEX6077139	#DIV/0!	#DIV/0!	#DIV/0!
	HsaEX6077140	#DIV/0!	#DIV/0!	#DIV/0!
	HsaEX6077141	#DIV/0!	#DIV/0!	#DIV/0!
	HsaEX6077142	100	100	0
	HsaEX6077143	100	100	0
	HsaEX6077144	#DIV/0!	#DIV/0!	#DIV/0!
	HsaEX6077145	98.935	99.65	0.715
	HsaEX6077146	99.81	100	0.19
	HsaEX6077147	99.375	100	0.625
	HsaEX6077148	100	100	0
	HsaEX6077149	#DIV/0!	#DIV/0!	#DIV/0!
	HsaEX6077150	100	100	0
	HsaEX6077151	100	100	0
	HsaEX6077152	#DIV/0!	#DIV/0!	#DIV/0!
	HsaEX6077153	#DIV/0!	#DIV/0!	#DIV/0!
	HsaEX6077154	100	99.475	-0.525
	HsaEX6077155	100	99.44	-0.56
	HsaEX6077156	100	100	0
	HsaEX6077157	#DIV/0!	#DIV/0!	#DIV/0!
	HsaEX6077158	100	100	0
	HsaEX6077159	100	99.595	-0.405
	HsaEX6077160	100	100	0
	HsaEX6077161	#DIV/0!	#DIV/0!	#DIV/0!
	HsaEX6077162	#DIV/0!	#DIV/0!	#DIV/0!
	HsaEX6077164	99.405	99.63	0.225
	HsaEX6077165	100	100	0
	HsaEX6077166	100	100	0
	HsaEX6077167	98.85	99.29	0.44
	HsaEX6077168	98.425	99.245	0.82
	HsaEX6077169	#DIV/0!	#DIV/0!	#DIV/0!
	HsaEX6077170	100	100	0
	HsaEX6077171	#DIV/0!	#DIV/0!	#DIV/0!
	HsaEX6077172	#DIV/0!	#DIV/0!	#DIV/0!
	HsaEX6077173	#DIV/0!	#DIV/0!	#DIV/0!
	HsaEX6077174	#DIV/0!	#DIV/0!	#DIV/0!
	HsaEX6077175	#DIV/0!	#DIV/0!	#DIV/0!
	HsaEX6077176	#DIV/0!	#DIV/0!	#DIV/0!
	HsaEX6077177	#DIV/0!	#DIV/0!	#DIV/0!
	HsaEX6077178	100	100	0
	HsaEX6077179	100	100	0
	HsaEX6077180	#DIV/0!	#DIV/0!	#DIV/0!
	HsaEX6077181	#DIV/0!	#DIV/0!	#DIV/0!
	HsaEX6077182	#DIV/0!	#DIV/0!	#DIV/0!
	HsaEX6077183	100	100	0
	HsaEX6077184	100	100	0
	HsaEX6077186	99.805	99.905	0.1
	HsaEX6077187	100	100	0
	HsaEX6077188	#DIV/0!	#DIV/0!	#DIV/0!
	HsaEX6077190	100	100	0
	HsaEX6077191	100	100	0
	HsaEX6077192	#DIV/0!	#DIV/0!	#DIV/0!
	HsaEX6077193	#DIV/0!	#DIV/0!	#DIV/0!
	HsaEX6077194	#DIV/0!	#DIV/0!	#DIV/0!
	HsaEX6077196	#DIV/0!	#DIV/0!	#DIV/0!
	HsaEX6077197	#DIV/0!	#DIV/0!	#DIV/0!
	HsaEX6077198	#DIV/0!	#DIV/0!	#DIV/0!
	HsaEX6077200	100	100	0
	HsaEX6077201	#DIV/0!	#DIV/0!	#DIV/0!
	HsaEX6077202	#DIV/0!	#DIV/0!	#DIV/0!
	HsaEX6077203	#DIV/0!	#DIV/0!	#DIV/0!
	HsaEX6077204	#DIV/0!	#DIV/0!	#DIV/0!
	HsaEX6077205	#DIV/0!	#DIV/0!	#DIV/0!
	HsaEX6077206	#DIV/0!	100	#DIV/0!
	HsaEX6077207	#DIV/0!	#DIV/0!	#DIV/0!
	HsaEX6077208	100	100	0
	HsaEX6077209	100	100	0
	HsaEX6077211	99.84	100	0.16
	HsaEX6077213	#DIV/0!	#DIV/0!	#DIV/0!
	HsaEX6077214	#DIV/0!	#DIV/0!	#DIV/0!
	HsaEX6077215	#DIV/0!	#DIV/0!	#DIV/0!
	HsaEX6077216	#DIV/0!	#DIV/0!	#DIV/0!
	HsaEX6077217	#DIV/0!	#DIV/0!	#DIV/0!
	HsaEX6077218	#DIV/0!	#DIV/0!	#DIV/0!
	HsaEX6077219	#DIV/0!	#DIV/0!	#DIV/0!
	HsaEX6077223	#DIV/0!	#DIV/0!	#DIV/0!
	HsaEX6077224	100	100	0
	HsaEX6077225	100	100	0
	HsaEX6077226	#DIV/0!	#DIV/0!	#DIV/0!
	HsaEX6077227	#DIV/0!	#DIV/0!	#DIV/0!
	HsaEX6077228	#DIV/0!	#DIV/0!	#DIV/0!
	HsaEX6077229	#DIV/0!	#DIV/0!	#DIV/0!
	HsaEX6077230	100	100	0
	HsaEX6077231	#DIV/0!	#DIV/0!	#DIV/0!
	HsaEX6077232	#DIV/0!	#DIV/0!	#DIV/0!
	HsaEX6077233	#DIV/0!	#DIV/0!	#DIV/0!
	HsaEX6077234	100	100	0
	HsaEX6077235	#DIV/0!	#DIV/0!	#DIV/0!
	HsaEX6077236	99.75	100	0.25
	HsaEX6077237	99.65	99.66	0.01
	HsaEX6077238	100	100	0
	HsaEX6077255	#DIV/0!	#DIV/0!	#DIV/0!
	HsaEX6077256	#DIV/0!	#DIV/0!	#DIV/0!
	HsaEX6077257	#DIV/0!	#DIV/0!	#DIV/0!
	HsaEX6077258	#DIV/0!	#DIV/0!	#DIV/0!
	HsaEX6077259	#DIV/0!	#DIV/0!	#DIV/0!
	HsaEX6077261	#DIV/0!	#DIV/0!	#DIV/0!
	HsaEX6077262	#DIV/0!	#DIV/0!	#DIV/0!
	HsaEX6077263	#DIV/0!	#DIV/0!	#DIV/0!
	HsaEX6077265	100	100	0
	HsaEX6077266	100	100	0
	HsaEX6077267	100	100	0
	HsaEX6077268	100	100	0
	HsaEX6077269	100	100	0
	HsaEX6077270	100	100	0
	HsaEX6077271	#DIV/0!	#DIV/0!	#DIV/0!
	HsaEX6077272	100	100	0
	HsaEX6077273	100	100	0
	HsaEX6077274	#DIV/0!	#DIV/0!	#DIV/0!
	HsaEX6077275	#DIV/0!	#DIV/0!	#DIV/0!
	HsaEX6077276	100	100	0
	HsaEX6077277	#DIV/0!	#DIV/0!	#DIV/0!
	HsaEX6077278	100	100	0
	HsaEX6077279	100	100	0
	HsaEX6077280	#DIV/0!	#DIV/0!	#DIV/0!
	HsaEX6077281	#DIV/0!	#DIV/0!	#DIV/0!
	HsaEX6077283	#DIV/0!	#DIV/0!	#DIV/0!
	HsaEX6077285	#DIV/0!	#DIV/0!	#DIV/0!
	HsaEX6077286	#DIV/0!	100	#DIV/0!
	HsaEX6077287	#DIV/0!	#DIV/0!	#DIV/0!
	HsaEX6077288	#DIV/0!	#DIV/0!	#DIV/0!
	HsaEX6077289	#DIV/0!	#DIV/0!	#DIV/0!
	HsaEX6077290	#DIV/0!	#DIV/0!	#DIV/0!
	HsaEX6077291	#DIV/0!	#DIV/0!	#DIV/0!
	HsaEX6077292	#DIV/0!	#DIV/0!	#DIV/0!
	HsaEX6077293	#DIV/0!	#DIV/0!	#DIV/0!
	HsaEX6077294	100	100	0
	HsaEX6077298	#DIV/0!	#DIV/0!	#DIV/0!
	HsaEX6077299	#DIV/0!	#DIV/0!	#DIV/0!
	HsaEX6077300	0	0	0
	HsaEX6077301	#DIV/0!	#DIV/0!	#DIV/0!
	HsaEX6077302	#DIV/0!	#DIV/0!	#DIV/0!
	HsaEX6077303	#DIV/0!	#DIV/0!	#DIV/0!
	HsaEX6077304	#DIV/0!	#DIV/0!	#DIV/0!
	HsaEX6077305	#DIV/0!	#DIV/0!	#DIV/0!
	HsaEX6077306	#DIV/0!	#DIV/0!	#DIV/0!
	HsaEX6077307	100	100	0
	HsaEX6077308	#DIV/0!	#DIV/0!	#DIV/0!
	HsaEX6077309	99.53	100	0.47
	HsaEX6077310	100	99.525	-0.475
	HsaEX6077311	100	100	0
	HsaEX6077312	#DIV/0!	#DIV/0!	#DIV/0!
	HsaEX6077313	#DIV/0!	#DIV/0!	#DIV/0!
	HsaEX6077314	100	100	0
	HsaEX6077315	#DIV/0!	#DIV/0!	#DIV/0!
	HsaEX6077316	100	99.79	-0.21
	HsaEX6077317	#DIV/0!	#DIV/0!	#DIV/0!
	HsaEX6077318	#DIV/0!	#DIV/0!	#DIV/0!
	HsaEX6077321	#DIV/0!	#DIV/0!	#DIV/0!
	HsaEX6077322	100	100	0
	HsaEX6077323	100	100	0
	HsaEX6077324	100	100	0
	HsaEX6077325	#DIV/0!	#DIV/0!	#DIV/0!
	HsaEX6077326	#DIV/0!	#DIV/0!	#DIV/0!
	HsaEX6077327	#DIV/0!	#DIV/0!	#DIV/0!
	HsaEX6077329	97.4	100	2.6
	HsaEX6077330	100	100	0
	HsaEX6077331	1.425	0	-1.425
	HsaEX6077332	#DIV/0!	#DIV/0!	#DIV/0!
	HsaEX6077333	100	100	0
	HsaEX6077334	#DIV/0!	#DIV/0!	#DIV/0!
	HsaEX6077335	100	100	0
	HsaEX6077336	100	100	0
	HsaEX6077337	100	100	0
	HsaEX6077338	#DIV/0!	#DIV/0!	#DIV/0!
	HsaEX6077339	100	100	0
	HsaEX6077340	100	100	0
	HsaEX6077341	100	100	0
	HsaEX6077342	100	99.87	-0.13
	HsaEX6077343	100	99.325	-0.675
	HsaEX6077344	100	100	0
	HsaEX6077345	99.59	99.8	0.21
	HsaEX6077346	100	99.875	-0.125
	HsaEX6077347	99.915	99.91	-0.005
	HsaEX6077348	100	100	0
	HsaEX6077349	#DIV/0!	#DIV/0!	#DIV/0!
	HsaEX6077350	#DIV/0!	#DIV/0!	#DIV/0!
	HsaEX6077351	#DIV/0!	#DIV/0!	#DIV/0!
	HsaEX6077352	100	100	0
	HsaEX6077353	#DIV/0!	#DIV/0!	#DIV/0!
	HsaEX6077354	100	100	0
	HsaEX6077356	#DIV/0!	#DIV/0!	#DIV/0!
	HsaEX6077357	#DIV/0!	#DIV/0!	#DIV/0!
	HsaEX6077358	#DIV/0!	#DIV/0!	#DIV/0!
	HsaEX6077359	#DIV/0!	#DIV/0!	#DIV/0!
	HsaEX6077360	#DIV/0!	#DIV/0!	#DIV/0!
	HsaEX6077361	#DIV/0!	#DIV/0!	#DIV/0!
	HsaEX6077362	#DIV/0!	#DIV/0!	#DIV/0!
	HsaEX6077363	#DIV/0!	#DIV/0!	#DIV/0!
	HsaEX6077364	#DIV/0!	#DIV/0!	#DIV/0!
	HsaEX6077365	#DIV/0!	#DIV/0!	#DIV/0!
	HsaEX6077366	#DIV/0!	#DIV/0!	#DIV/0!
	HsaEX6077367	#DIV/0!	#DIV/0!	#DIV/0!
	HsaEX6077368	#DIV/0!	#DIV/0!	#DIV/0!
	HsaEX6077369	#DIV/0!	#DIV/0!	#DIV/0!
	HsaEX6077370	#DIV/0!	#DIV/0!	#DIV/0!
	HsaEX6077371	#DIV/0!	#DIV/0!	#DIV/0!
	HsaEX6077372	#DIV/0!	#DIV/0!	#DIV/0!
	HsaEX6077373	99.585	99.59	0.005
	HsaEX6077374	99.805	98.97	-0.835
	HsaEX6077375	100	99.68	-0.32
	HsaEX6077376	#DIV/0!	#DIV/0!	#DIV/0!
	HsaEX6077377	#DIV/0!	#DIV/0!	#DIV/0!
	HsaEX6077378	100	100	0
	HsaEX6077379	100	100	0
	HsaEX6077380	100	100	0
	HsaEX6077381	100	100	0
	HsaEX6077382	#DIV/0!	#DIV/0!	#DIV/0!
	HsaEX6077383	100	100	0
	HsaEX6077393	#DIV/0!	#DIV/0!	#DIV/0!
	HsaEX6077404	100	100	0
	HsaEX6077405	100	100	0
	HsaEX6077406	100	100	0
	HsaEX6077407	100	100	0
	HsaEX6077408	100	100	0
	HsaEX6077409	100	100	0
	HsaEX6077410	100	100	0
	HsaEX6077411	100	100	0
	HsaEX6077412	100	100	0
	HsaEX6077413	100	100	0
	HsaEX6077414	100	100	0
	HsaEX6077416	#DIV/0!	#DIV/0!	#DIV/0!
	HsaEX6077417	100	100	0
	HsaEX6077418	100	100	0
	HsaEX6077419	100	100	0
	HsaEX6077420	100	100	0
	HsaEX6077421	100	100	0
	HsaEX6077422	#DIV/0!	#DIV/0!	#DIV/0!
	HsaEX6077423	100	100	0
	HsaEX6077424	100	100	0
	HsaEX6077425	100	100	0
	HsaEX6077426	99.71	99.755	0.045
	HsaEX6077427	100	100	0
	HsaEX6077428	99.765	99.81	0.045
	HsaEX6077429	#DIV/0!	#DIV/0!	#DIV/0!
	HsaEX6077430	#DIV/0!	#DIV/0!	#DIV/0!
	HsaEX6077431	99.875	99.88	0.005
	HsaEX6077432	100	100	0
	HsaEX6077433	#DIV/0!	#DIV/0!	#DIV/0!
	HsaEX6077434	#DIV/0!	#DIV/0!	#DIV/0!
	HsaEX6077435	100	99.9	-0.1
	HsaEX6077436	#DIV/0!	#DIV/0!	#DIV/0!
	HsaEX6077437	#DIV/0!	#DIV/0!	#DIV/0!
	HsaEX6077438	100	100	0
	HsaEX6077439	#DIV/0!	#DIV/0!	#DIV/0!
	HsaEX6077440	#DIV/0!	#DIV/0!	#DIV/0!
	HsaEX6077441	98.945	98.76	-0.185
	HsaEX6077442	98.81	98.82	0.01
	HsaEX6077443	#DIV/0!	#DIV/0!	#DIV/0!
	HsaEX6077444	#DIV/0!	#DIV/0!	#DIV/0!
	HsaEX6077445	99.945	100	0.055
	HsaEX6077446	#DIV/0!	#DIV/0!	#DIV/0!
	HsaEX6077447	#DIV/0!	#DIV/0!	#DIV/0!
	HsaEX6077452	100	100	0
	HsaEX6077453	#DIV/0!	#DIV/0!	#DIV/0!
	HsaEX6077454	100	100	0
	HsaEX6077462	#DIV/0!	#DIV/0!	#DIV/0!
	HsaEX6077466	99.88	100	0.12
	HsaEX6077467	99.81	99.805	-0.005
	HsaEX6077468	99.77	99.84	0.07
	HsaEX6077469	100	100	0
	HsaEX6077470	100	100	0
	HsaEX6077471	#DIV/0!	#DIV/0!	#DIV/0!
	HsaEX6077472	#DIV/0!	#DIV/0!	#DIV/0!
	HsaEX6077473	#DIV/0!	#DIV/0!	#DIV/0!
	HsaEX6077477	100	100	0
	HsaEX6077478	100	100	0
	HsaEX6077479	100	100	0
	HsaEX6077480	100	100	0
	HsaEX6077481	100	99.625	-0.375
	HsaEX6077482	#DIV/0!	#DIV/0!	#DIV/0!
	HsaEX6077483	#DIV/0!	#DIV/0!	#DIV/0!
	HsaEX6077484	#DIV/0!	#DIV/0!	#DIV/0!
	HsaEX6077485	99.845	100	0.155
	HsaEX6077486	#DIV/0!	#DIV/0!	#DIV/0!
	HsaEX6077487	#DIV/0!	#DIV/0!	#DIV/0!
	HsaEX6077488	#DIV/0!	#DIV/0!	#DIV/0!
	HsaEX6077489	#DIV/0!	#DIV/0!	#DIV/0!
	HsaEX6077490	#DIV/0!	#DIV/0!	#DIV/0!
	HsaEX6077491	#DIV/0!	#DIV/0!	#DIV/0!
	HsaEX6077493	100	100	0
	HsaEX6077494	#DIV/0!	#DIV/0!	#DIV/0!
	HsaEX6077496	#DIV/0!	#DIV/0!	#DIV/0!
	HsaEX6077497	#DIV/0!	#DIV/0!	#DIV/0!
	HsaEX6077498	98.99	98.695	-0.295
	HsaEX6077499	#DIV/0!	#DIV/0!	#DIV/0!
	HsaEX6077500	#DIV/0!	#DIV/0!	#DIV/0!
	HsaEX6077501	#DIV/0!	#DIV/0!	#DIV/0!
	HsaEX6077502	99.675	100	0.325
	HsaEX6077503	100	100	0
	HsaEX6077504	#DIV/0!	#DIV/0!	#DIV/0!
	HsaEX6077505	100	100	0
	HsaEX6077506	100	100	0
	HsaEX6077507	100	100	0
	HsaEX6077508	100	100	0
	HsaEX6077509	100	100	0
	HsaEX6077510	100	100	0
	HsaEX6077511	#DIV/0!	#DIV/0!	#DIV/0!
	HsaEX6077517	100	100	0
	HsaEX6077518	100	99.905	-0.095
	HsaEX6077519	0.745	0.78	0.035
	HsaEX6077520	99.785	99.805	0.02
	HsaEX6077523	#DIV/0!	#DIV/0!	#DIV/0!
	HsaEX6077524	#DIV/0!	#DIV/0!	#DIV/0!
	HsaEX6077525	#DIV/0!	#DIV/0!	#DIV/0!
	HsaEX6077526	#DIV/0!	#DIV/0!	#DIV/0!
	HsaEX6077527	#DIV/0!	#DIV/0!	#DIV/0!
	HsaEX6077528	#DIV/0!	#DIV/0!	#DIV/0!
	HsaEX6077529	#DIV/0!	#DIV/0!	#DIV/0!
	HsaEX6077530	#DIV/0!	#DIV/0!	#DIV/0!
	HsaEX6077531	#DIV/0!	#DIV/0!	#DIV/0!
	HsaEX6077532	#DIV/0!	#DIV/0!	#DIV/0!
	HsaEX6077533	#DIV/0!	#DIV/0!	#DIV/0!
	HsaEX6077534	99.56	99.84	0.28
	HsaEX6077535	97.34	97.79	0.45
	HsaEX6077536	#DIV/0!	#DIV/0!	#DIV/0!
	HsaEX6077549	100	100	0
	HsaEX6077550	100	100	0
	HsaEX6077551	#DIV/0!	#DIV/0!	#DIV/0!
	HsaEX6077552	#DIV/0!	#DIV/0!	#DIV/0!
	HsaEX6077556	#DIV/0!	#DIV/0!	#DIV/0!
	HsaEX6077557	#DIV/0!	#DIV/0!	#DIV/0!
	HsaEX6077558	#DIV/0!	#DIV/0!	#DIV/0!
	HsaEX6077559	#DIV/0!	#DIV/0!	#DIV/0!
	HsaEX6077560	#DIV/0!	#DIV/0!	#DIV/0!
	HsaEX6077561	#DIV/0!	#DIV/0!	#DIV/0!
	HsaEX6077562	100	99.64	-0.36
	HsaEX6077563	100	100	0
	HsaEX6077564	100	100	0
	HsaEX6077568	#DIV/0!	#DIV/0!	#DIV/0!
	HsaEX6077576	#DIV/0!	#DIV/0!	#DIV/0!
	HsaEX6077577	100	100	0
	HsaEX6077578	100	100	0
	HsaEX6077579	#DIV/0!	#DIV/0!	#DIV/0!
	HsaEX6077580	100	100	0
	HsaEX6077581	100	100	0
	HsaEX6077582	#DIV/0!	#DIV/0!	#DIV/0!
	HsaEX6077583	#DIV/0!	#DIV/0!	#DIV/0!
	HsaEX6077584	#DIV/0!	#DIV/0!	#DIV/0!
	HsaEX6077585	#DIV/0!	#DIV/0!	#DIV/0!
	HsaEX6077586	#DIV/0!	#DIV/0!	#DIV/0!
	HsaEX6077587	100	100	0
	HsaEX6077588	#DIV/0!	#DIV/0!	#DIV/0!
	HsaEX6077589	#DIV/0!	#DIV/0!	#DIV/0!
	HsaEX6077590	99.66	100	0.34
	HsaEX6077591	99.745	100	0.255
	HsaEX6077592	#DIV/0!	#DIV/0!	#DIV/0!
	HsaEX6077593	100	100	0
	HsaEX6077594	100	100	0
	HsaEX6077595	100	100	0
	HsaEX6077596	100	100	0
	HsaEX6077598	#DIV/0!	#DIV/0!	#DIV/0!
	HsaEX6077600	#DIV/0!	#DIV/0!	#DIV/0!
	HsaEX6077601	#DIV/0!	#DIV/0!	#DIV/0!
	HsaEX6077602	100	100	0
	HsaEX6077603	100	100	0
	HsaEX6077604	100	100	0
	HsaEX6077605	#DIV/0!	#DIV/0!	#DIV/0!
	HsaEX6077607	100	100	0
	HsaEX6077608	#DIV/0!	#DIV/0!	#DIV/0!
	HsaEX6077609	#DIV/0!	#DIV/0!	#DIV/0!
	HsaEX6077610	100	100	0
	HsaEX6077611	100	100	0
	HsaEX6077612	#DIV/0!	#DIV/0!	#DIV/0!
	HsaEX6077613	100	100	0
	HsaEX6077614	#DIV/0!	#DIV/0!	#DIV/0!
	HsaEX6077616	#DIV/0!	#DIV/0!	#DIV/0!
	HsaEX6077617	#DIV/0!	#DIV/0!	#DIV/0!
	HsaEX6077618	79.37	88.7	9.33
	HsaEX6077619	81.61	90.9	9.29
	HsaEX6077620	100	97.495	-2.505
	HsaEX6077621	#DIV/0!	#DIV/0!	#DIV/0!
	HsaEX6077622	#DIV/0!	#DIV/0!	#DIV/0!
	HsaEX6077623	#DIV/0!	#DIV/0!	#DIV/0!
	HsaEX6077624	#DIV/0!	#DIV/0!	#DIV/0!
	HsaEX6077625	#DIV/0!	#DIV/0!	#DIV/0!
	HsaEX6077626	#DIV/0!	#DIV/0!	#DIV/0!
	HsaEX6077746	98.87	98.305	-0.565
	HsaEX6077747	#DIV/0!	#DIV/0!	#DIV/0!
	HsaEX6077748	#DIV/0!	#DIV/0!	#DIV/0!
	HsaEX6077749	#DIV/0!	#DIV/0!	#DIV/0!
	HsaEX6077750	100	100	0
	HsaEX6077751	99.13	98.535	-0.595
	HsaEX6077752	98.6	98.025	-0.575
	HsaEX6077753	100	100	0
	HsaEX6077755	100	100	0
	HsaEX6077756	99.305	100	0.695
	HsaEX6077757	#DIV/0!	#DIV/0!	#DIV/0!
	HsaEX6077758	100	100	0
	HsaEX6077759	#DIV/0!	#DIV/0!	#DIV/0!
	HsaEX6077760	99.56	100	0.44
	HsaEX6077762	100	100	0
	HsaEX6077764	100	100	0
	HsaEX6077766	#DIV/0!	#DIV/0!	#DIV/0!
	HsaEX6077769	#DIV/0!	#DIV/0!	#DIV/0!
	HsaEX6077770	#DIV/0!	#DIV/0!	#DIV/0!
	HsaEX6077771	95.915	97.41	1.495
	HsaEX6077772	0.08	0.05	-0.03
	HsaEX6077774	#DIV/0!	#DIV/0!	#DIV/0!
	HsaEX6077775	100	100	0
	HsaEX6077776	#DIV/0!	#DIV/0!	#DIV/0!
	HsaEX6077777	100	100	0
	HsaEX6077778	99.91	100	0.09
	HsaEX6077779	#DIV/0!	#DIV/0!	#DIV/0!
	HsaEX6077780	#DIV/0!	#DIV/0!	#DIV/0!
	HsaEX6077782	#DIV/0!	#DIV/0!	#DIV/0!
	HsaEX6077783	100	99.7	-0.3
	HsaEX6077784	100	99.625	-0.375
	HsaEX6077785	100	99.18	-0.82
	HsaEX6077786	100	100	0
	HsaEX6077787	100	100	0
	HsaEX6077788	#DIV/0!	#DIV/0!	#DIV/0!
	HsaEX6077789	#DIV/0!	#DIV/0!	#DIV/0!
	HsaEX6077790	100	100	0
	HsaEX6077791	100	100	0
	HsaEX6077792	#DIV/0!	#DIV/0!	#DIV/0!
	HsaEX6077793	98.315	100	1.685
	HsaEX6077794	#DIV/0!	#DIV/0!	#DIV/0!
	HsaEX6077795	99.78	99.755	-0.025
	HsaEX6077796	#DIV/0!	#DIV/0!	#DIV/0!
	HsaEX6077797	99.265	99.07	-0.195
	HsaEX6077798	100	99.4	-0.6
	HsaEX6077799	100	100	0
	HsaEX6077801	99.525	99.305	-0.22
	HsaEX6077802	100	100	0
	HsaEX6077803	#DIV/0!	#DIV/0!	#DIV/0!
	HsaEX6077804	99.43	98.67	-0.76
	HsaEX6077805	#DIV/0!	#DIV/0!	#DIV/0!
	HsaEX6077806	#DIV/0!	#DIV/0!	#DIV/0!
	HsaEX6077807	#DIV/0!	#DIV/0!	#DIV/0!
	HsaEX6077808	100	100	0
	HsaEX6077809	100	100	0
	HsaEX6077810	100	100	0
	HsaEX6077811	100	100	0
	HsaEX6077812	100	100	0
	HsaEX6077813	100	100	0
	HsaEX6077816	#DIV/0!	#DIV/0!	#DIV/0!
	HsaEX6077817	#DIV/0!	#DIV/0!	#DIV/0!
	HsaEX6077818	99.085	99.33	0.245
	HsaEX6077820	99.58	100	0.42
	HsaEX6077858	#DIV/0!	#DIV/0!	#DIV/0!
	HsaEX6077859	98.175	98.475	0.3
	HsaEX6077860	98.055	97.64	-0.415
	HsaEX6077861	99.185	99.235	0.05
	HsaEX6077862	#DIV/0!	#DIV/0!	#DIV/0!
	HsaEX6077863	#DIV/0!	#DIV/0!	#DIV/0!
	HsaEX6077864	100	99.9	-0.1
	HsaEX6077865	100	100	0
	HsaEX6077866	100	100	0
	HsaEX6077867	99.79	99.62	-0.17
	HsaEX6077868	100	100	0
	HsaEX6077869	100	100	0
	HsaEX6077870	#DIV/0!	#DIV/0!	#DIV/0!
	HsaEX6077871	100	#DIV/0!	#DIV/0!
	HsaEX6077872	100	#DIV/0!	#DIV/0!
	HsaEX6077874	#DIV/0!	100	#DIV/0!
	HsaEX6077875	#DIV/0!	100	#DIV/0!
	HsaEX6077876	#DIV/0!	#DIV/0!	#DIV/0!
	HsaEX6077880	#DIV/0!	#DIV/0!	#DIV/0!
	HsaEX6077881	0	0.095	0.095
	HsaEX6077882	100	100	0
	HsaEX6077884	100	100	0
	HsaEX6077885	100	99.37	-0.63
	HsaEX6077886	100	100	0
	HsaEX6077887	#DIV/0!	#DIV/0!	#DIV/0!
	HsaEX6077888	100	100	0
	HsaEX6077889	100	100	0
	HsaEX6077890	#DIV/0!	#DIV/0!	#DIV/0!
	HsaEX6077891	100	100	0
	HsaEX6077892	#DIV/0!	#DIV/0!	#DIV/0!
	HsaEX6077893	#DIV/0!	#DIV/0!	#DIV/0!
	HsaEX6077894	#DIV/0!	#DIV/0!	#DIV/0!
	HsaEX6077895	100	100	0
	HsaEX6077896	100	100	0
	HsaEX6077897	100	100	0
	HsaEX6077898	#DIV/0!	#DIV/0!	#DIV/0!
	HsaEX6077899	100	100	0
	HsaEX6077900	100	100	0
	HsaEX6077910	#DIV/0!	#DIV/0!	#DIV/0!
	HsaEX6077911	#DIV/0!	#DIV/0!	#DIV/0!
	HsaEX6077912	99.94	100	0.06
	HsaEX6077913	99.82	99.875	0.055
	HsaEX6077914	0.295	0.125	-0.17
	HsaEX6077915	#DIV/0!	#DIV/0!	#DIV/0!
	HsaEX6077916	100	100	0
	HsaEX6077917	100	100	0
	HsaEX6077918	99.83	99.725	-0.105
	HsaEX6077919	#DIV/0!	#DIV/0!	#DIV/0!
	HsaEX6077920	100	100	0
	HsaEX6077921	100	100	0
	HsaEX6077922	100	100	0
	HsaEX6077923	#DIV/0!	#DIV/0!	#DIV/0!
	HsaEX6077924	#DIV/0!	#DIV/0!	#DIV/0!
	HsaEX6077925	#DIV/0!	#DIV/0!	#DIV/0!
	HsaEX6077926	#DIV/0!	#DIV/0!	#DIV/0!
	HsaEX6077927	#DIV/0!	#DIV/0!	#DIV/0!
	HsaEX6077928	#DIV/0!	#DIV/0!	#DIV/0!
	HsaEX6077929	99.75	99.905	0.155
	HsaEX6077930	100	100	0
	HsaEX6077931	#DIV/0!	#DIV/0!	#DIV/0!
	HsaEX6077932	#DIV/0!	#DIV/0!	#DIV/0!
	HsaEX6077933	100	100	0
	HsaEX6077934	100	100	0
	HsaEX6077935	100	100	0
	HsaEX6077936	100	100	0
	HsaEX6077937	#DIV/0!	#DIV/0!	#DIV/0!
	HsaEX6077938	#DIV/0!	#DIV/0!	#DIV/0!
	HsaEX6077939	#DIV/0!	#DIV/0!	#DIV/0!
	HsaEX6077940	100	100	0
	HsaEX6077941	99.33	100	0.67
	HsaEX6077942	100	100	0
	HsaEX6077943	99.745	99.76	0.015
	HsaEX6077944	0	0	0
	HsaEX6077955	100	100	0
	HsaEX6077956	100	100	0
	HsaEX6077957	100	100	0
	HsaEX6077958	100	100	0
	HsaEX6077959	100	100	0
	HsaEX6077960	#DIV/0!	#DIV/0!	#DIV/0!
	HsaEX6077961	99.285	98.685	-0.6
	HsaEX6077962	100	100	0
	HsaEX6077965	#DIV/0!	#DIV/0!	#DIV/0!
	HsaEX6077966	#DIV/0!	#DIV/0!	#DIV/0!
	HsaEX6077968	100	99.785	-0.215
	HsaEX6077969	1.065	1.12	0.055
	HsaEX6077970	#DIV/0!	#DIV/0!	#DIV/0!
	HsaEX6077972	#DIV/0!	#DIV/0!	#DIV/0!
	HsaEX6077973	#DIV/0!	#DIV/0!	#DIV/0!
	HsaEX6077974	#DIV/0!	#DIV/0!	#DIV/0!
	HsaEX6077976	100	100	0
	HsaEX6077980	#DIV/0!	#DIV/0!	#DIV/0!
	HsaEX6077981	#DIV/0!	#DIV/0!	#DIV/0!
	HsaEX6077982	#DIV/0!	#DIV/0!	#DIV/0!
	HsaEX6077983	100	100	0
	HsaEX6077984	100	100	0
	HsaEX6077985	99.485	100	0.515
	HsaEX6077986	#DIV/0!	#DIV/0!	#DIV/0!
	HsaEX6077987	99.725	100	0.275
	HsaEX6077988	#DIV/0!	#DIV/0!	#DIV/0!
	HsaEX6077989	#DIV/0!	#DIV/0!	#DIV/0!
	HsaEX6077990	100	100	0
	HsaEX6077991	100	99.625	-0.375
	HsaEX6077992	100	100	0
	HsaEX6077993	#DIV/0!	#DIV/0!	#DIV/0!
	HsaEX6077994	99.715	100	0.285
	HsaEX6077995	100	100	0
	HsaEX6077996	100	100	0
	HsaEX6077997	#DIV/0!	#DIV/0!	#DIV/0!
	HsaEX6077998	100	100	0
	HsaEX6077999	100	100	0
	HsaEX6078005	100	100	0
	HsaEX6078006	#DIV/0!	#DIV/0!	#DIV/0!
	HsaEX6078007	100	100	0
	HsaEX6078008	#DIV/0!	#DIV/0!	#DIV/0!
	HsaEX6078009	#DIV/0!	#DIV/0!	#DIV/0!
	HsaEX6078010	100	100	0
	HsaEX6078011	#DIV/0!	#DIV/0!	#DIV/0!
	HsaEX6078012	100	100	0
	HsaEX6078013	100	100	0
	HsaEX6078014	99.605	100	0.395
	HsaEX6078015	100	96.745	-3.255
	HsaEX6078016	#DIV/0!	#DIV/0!	#DIV/0!
	HsaEX6078017	99.055	100	0.945
	HsaEX6078018	100	100	0
	HsaEX6078019	100	100	0
	HsaEX6078020	#DIV/0!	#DIV/0!	#DIV/0!
	HsaEX6078021	#DIV/0!	#DIV/0!	#DIV/0!
	HsaEX6078022	100	99.555	-0.445
	HsaEX6078023	#DIV/0!	#DIV/0!	#DIV/0!
	HsaEX6078024	#DIV/0!	#DIV/0!	#DIV/0!
	HsaEX6078025	#DIV/0!	100	#DIV/0!
	HsaEX6078026	#DIV/0!	#DIV/0!	#DIV/0!
	HsaEX6078029	#DIV/0!	#DIV/0!	#DIV/0!
	HsaEX6078030	#DIV/0!	#DIV/0!	#DIV/0!
	HsaEX6078031	99.83	99.72	-0.11
	HsaEX6078032	#DIV/0!	#DIV/0!	#DIV/0!
	HsaEX6078033	99.965	99.985	0.02
	HsaEX6078034	100	100	0
	HsaEX6078035	99.835	99.77	-0.065
	HsaEX6078036	99.825	99.74	-0.085
	HsaEX6078037	99.53	99.565	0.035
	HsaEX6078038	99.595	99.545	-0.05
	HsaEX6078039	#DIV/0!	#DIV/0!	#DIV/0!
	HsaEX6078043	0.265	0.25	-0.015
	HsaEX6078044	100	100	0
	HsaEX6078045	#DIV/0!	#DIV/0!	#DIV/0!
	HsaEX6078046	#DIV/0!	#DIV/0!	#DIV/0!
	HsaEX6078047	#DIV/0!	#DIV/0!	#DIV/0!
	HsaEX6078048	#DIV/0!	#DIV/0!	#DIV/0!
	HsaEX6078049	100	100	0
	HsaEX6078050	#DIV/0!	#DIV/0!	#DIV/0!
	HsaEX6078051	#DIV/0!	#DIV/0!	#DIV/0!
	HsaEX6078053	#DIV/0!	#DIV/0!	#DIV/0!
	HsaEX6078054	#DIV/0!	#DIV/0!	#DIV/0!
	HsaEX6078055	0.255	0.075	-0.18
	HsaEX6078056	100	100	0
	HsaEX6078057	#DIV/0!	#DIV/0!	#DIV/0!
	HsaEX6078058	#DIV/0!	#DIV/0!	#DIV/0!
	HsaEX6078059	100	99.825	-0.175
	HsaEX6078060	2.485	1.195	-1.29
	HsaEX6078061	2.435	1.9	-0.535
	HsaEX6078062	#DIV/0!	#DIV/0!	#DIV/0!
	HsaEX6078063	#DIV/0!	#DIV/0!	#DIV/0!
	HsaEX6078064	#DIV/0!	#DIV/0!	#DIV/0!
	HsaEX6078065	100	100	0
	HsaEX6078066	#DIV/0!	#DIV/0!	#DIV/0!
	HsaEX6078067	#DIV/0!	#DIV/0!	#DIV/0!
	HsaEX6078068	#DIV/0!	#DIV/0!	#DIV/0!
	HsaEX6078069	100	100	0
	HsaEX6078071	#DIV/0!	#DIV/0!	#DIV/0!
	HsaEX6078072	#DIV/0!	#DIV/0!	#DIV/0!
	HsaEX6078073	100	#DIV/0!	#DIV/0!
	HsaEX6078074	100	#DIV/0!	#DIV/0!
	HsaEX6078075	100	100	0
	HsaEX6078076	100	100	0
	HsaEX6078077	100	#DIV/0!	#DIV/0!
	HsaEX6078078	100	#DIV/0!	#DIV/0!
	HsaEX6078108	98.41	98.275	-0.135
	HsaEX6078109	98.485	98.59	0.105
	HsaEX6078110	100	100	0
	HsaEX6078111	#DIV/0!	#DIV/0!	#DIV/0!
	HsaEX6078112	#DIV/0!	#DIV/0!	#DIV/0!
	HsaEX6078113	#DIV/0!	#DIV/0!	#DIV/0!
	HsaEX6078116	#DIV/0!	#DIV/0!	#DIV/0!
	HsaEX6078117	#DIV/0!	#DIV/0!	#DIV/0!
	HsaEX6078118	#DIV/0!	#DIV/0!	#DIV/0!
	HsaEX6078120	#DIV/0!	#DIV/0!	#DIV/0!
	HsaEX6078121	#DIV/0!	#DIV/0!	#DIV/0!
	HsaEX6078123	#DIV/0!	#DIV/0!	#DIV/0!
	HsaEX6078124	#DIV/0!	#DIV/0!	#DIV/0!
	HsaEX6078125	#DIV/0!	#DIV/0!	#DIV/0!
	HsaEX6078126	#DIV/0!	#DIV/0!	#DIV/0!
	HsaEX6078127	#DIV/0!	#DIV/0!	#DIV/0!
	HsaEX6078128	100	99.595	-0.405
	HsaEX6078129	100	100	0
	HsaEX6078130	100	100	0
	HsaEX6078131	98.8	100	1.2
	HsaEX6078132	#DIV/0!	#DIV/0!	#DIV/0!
	HsaEX6078133	#DIV/0!	#DIV/0!	#DIV/0!
	HsaEX6078134	0	0	0
	HsaEX6078136	99.625	99.375	-0.25
	HsaEX6078137	#DIV/0!	#DIV/0!	#DIV/0!
	HsaEX6078138	100	100	0
	HsaEX6078139	100	100	0
	HsaEX6078140	100	99.41	-0.59
	HsaEX6078141	100	100	0
	HsaEX6078142	100	100	0
	HsaEX6078143	100	100	0
	HsaEX6078144	99.495	99.53	0.035
	HsaEX6078145	100	100	0
	HsaEX6078146	#DIV/0!	#DIV/0!	#DIV/0!
	HsaEX6078147	#DIV/0!	#DIV/0!	#DIV/0!
	HsaEX6078148	#DIV/0!	#DIV/0!	#DIV/0!
	HsaEX6078149	#DIV/0!	#DIV/0!	#DIV/0!
	HsaEX6078150	100	100	0
	HsaEX6078151	#DIV/0!	#DIV/0!	#DIV/0!
	HsaEX6078152	#DIV/0!	#DIV/0!	#DIV/0!
	HsaEX6078153	#DIV/0!	#DIV/0!	#DIV/0!
	HsaEX6078154	#DIV/0!	#DIV/0!	#DIV/0!
	HsaEX6078155	#DIV/0!	#DIV/0!	#DIV/0!
	HsaEX6078156	#DIV/0!	#DIV/0!	#DIV/0!
	HsaEX6078157	99.825	99.835	0.01
	HsaEX6078158	#DIV/0!	#DIV/0!	#DIV/0!
	HsaEX6078159	#DIV/0!	#DIV/0!	#DIV/0!
	HsaEX6078162	99.905	100	0.095
	HsaEX6078163	100	100	0
	HsaEX6078164	100	100	0
	HsaEX6078165	100	100	0
	HsaEX6078166	100	100	0
	HsaEX6078167	100	100	0
	HsaEX6078168	99.835	100	0.165
	HsaEX6078169	100	100	0
	HsaEX6078170	100	100	0
	HsaEX6078171	100	99.89	-0.11
	HsaEX6078172	100	99.91	-0.09
	HsaEX6078173	100	99.89	-0.11
	HsaEX6078174	100	100	0
	HsaEX6078175	100	100	0
	HsaEX6078176	#DIV/0!	#DIV/0!	#DIV/0!
	HsaEX6078177	100	100	0
	HsaEX6078178	#DIV/0!	#DIV/0!	#DIV/0!
	HsaEX6078180	100	99.845	-0.155
	HsaEX6078181	100	100	0
	HsaEX6078182	100	100	0
	HsaEX6078184	#DIV/0!	#DIV/0!	#DIV/0!
	HsaEX6078185	#DIV/0!	#DIV/0!	#DIV/0!
	HsaEX6078186	#DIV/0!	#DIV/0!	#DIV/0!
	HsaEX6078187	#DIV/0!	#DIV/0!	#DIV/0!
	HsaEX6078188	#DIV/0!	#DIV/0!	#DIV/0!
	HsaEX6078189	#DIV/0!	#DIV/0!	#DIV/0!
	HsaEX6078190	#DIV/0!	#DIV/0!	#DIV/0!
	HsaEX6078191	#DIV/0!	#DIV/0!	#DIV/0!
	HsaEX6078192	#DIV/0!	#DIV/0!	#DIV/0!
	HsaEX6078193	#DIV/0!	#DIV/0!	#DIV/0!
	HsaEX6078194	#DIV/0!	#DIV/0!	#DIV/0!
	HsaEX6078195	#DIV/0!	#DIV/0!	#DIV/0!
	HsaEX6078196	#DIV/0!	#DIV/0!	#DIV/0!
	HsaEX6078197	#DIV/0!	#DIV/0!	#DIV/0!
	HsaEX6078198	100	99.565	-0.435
	HsaEX6078199	99.255	99.33	0.075
	HsaEX6078200	99.185	99.26	0.075
	HsaEX6078201	99.4	99.385	-0.015
	HsaEX6078202	99.455	99.31	-0.145
	HsaEX6078203	100	100	0
	HsaEX6078204	100	100	0
	HsaEX6078205	100	100	0
	HsaEX6078206	94.72	95.185	0.465
	HsaEX6078207	100	100	0
	HsaEX6078208	#DIV/0!	#DIV/0!	#DIV/0!
	HsaEX6078209	100	100	0
	HsaEX6078210	100	100	0
	HsaEX6078211	#DIV/0!	#DIV/0!	#DIV/0!
	HsaEX6078212	#DIV/0!	#DIV/0!	#DIV/0!
	HsaEX6078213	#DIV/0!	#DIV/0!	#DIV/0!
	HsaEX6078214	100	100	0
	HsaEX6078215	100	100	0
	HsaEX6078216	#DIV/0!	#DIV/0!	#DIV/0!
	HsaEX6078217	100	100	0
	HsaEX6078218	100	100	0
	HsaEX6078219	#DIV/0!	#DIV/0!	#DIV/0!
	HsaEX6078221	#DIV/0!	#DIV/0!	#DIV/0!
	HsaEX6078222	#DIV/0!	#DIV/0!	#DIV/0!
	HsaEX6078223	#DIV/0!	#DIV/0!	#DIV/0!
	HsaEX6078228	#DIV/0!	#DIV/0!	#DIV/0!
	HsaEX6078229	#DIV/0!	#DIV/0!	#DIV/0!
	HsaEX6078251	100	100	0
	HsaEX6078252	100	100	0
	HsaEX6078253	#DIV/0!	#DIV/0!	#DIV/0!
	HsaEX6078254	#DIV/0!	#DIV/0!	#DIV/0!
	HsaEX6078255	100	100	0
	HsaEX6078258	#DIV/0!	#DIV/0!	#DIV/0!
	HsaEX6078268	100	99.65	-0.35
	HsaEX6078269	#DIV/0!	#DIV/0!	#DIV/0!
	HsaEX6078270	#DIV/0!	#DIV/0!	#DIV/0!
	HsaEX6078271	100	100	0
	HsaEX6078272	99.93	99.925	-0.005
	HsaEX6078273	100	99.925	-0.075
	HsaEX6078274	100	99.92	-0.08
	HsaEX6078275	99.54	99.84	0.3
	HsaEX6078276	100	99.915	-0.085
	HsaEX6078277	100	99.875	-0.125
	HsaEX6078278	#DIV/0!	#DIV/0!	#DIV/0!
	HsaEX6078279	#DIV/0!	#DIV/0!	#DIV/0!
	HsaEX6078280	#DIV/0!	100	#DIV/0!
	HsaEX6078287	#DIV/0!	#DIV/0!	#DIV/0!
	HsaEX6078288	#DIV/0!	#DIV/0!	#DIV/0!
	HsaEX6078290	#DIV/0!	#DIV/0!	#DIV/0!
	HsaEX6078291	#DIV/0!	#DIV/0!	#DIV/0!
	HsaEX6078293	#DIV/0!	#DIV/0!	#DIV/0!
	HsaEX6078296	100	100	0
	HsaEX6078297	99.925	100	0.075
	HsaEX6078298	99.625	99.76	0.135
	HsaEX6078299	99.645	99.725	0.08
	HsaEX6078300	#DIV/0!	#DIV/0!	#DIV/0!
	HsaEX6078301	#DIV/0!	#DIV/0!	#DIV/0!
	HsaEX6078302	#DIV/0!	#DIV/0!	#DIV/0!
	HsaEX6078303	1.355	0.275	-1.08
	HsaEX6078304	#DIV/0!	#DIV/0!	#DIV/0!
	HsaEX6078305	#DIV/0!	#DIV/0!	#DIV/0!
	HsaEX6078306	100	100	0
	HsaEX6078307	100	100	0
	HsaEX6078308	#DIV/0!	#DIV/0!	#DIV/0!
	HsaEX6078309	100	100	0
	HsaEX6078310	100	100	0
	HsaEX6078311	#DIV/0!	#DIV/0!	#DIV/0!
	HsaEX6078312	100	100	0
	HsaEX6078313	#DIV/0!	#DIV/0!	#DIV/0!
	HsaEX6078314	#DIV/0!	#DIV/0!	#DIV/0!
	HsaEX6078315	#DIV/0!	#DIV/0!	#DIV/0!
	HsaEX6078317	0.215	0.32	0.105
	HsaEX6078318	100	99.645	-0.355
	HsaEX6078319	#DIV/0!	#DIV/0!	#DIV/0!
	HsaEX6078320	#DIV/0!	#DIV/0!	#DIV/0!
	HsaEX6078321	100	100	0
	HsaEX6078322	#DIV/0!	#DIV/0!	#DIV/0!
	HsaEX6078323	#DIV/0!	#DIV/0!	#DIV/0!
	HsaEX6078324	100	100	0
	HsaEX6078325	97.59	97.555	-0.035
	HsaEX6078326	100	100	0
	HsaEX6078352	#DIV/0!	#DIV/0!	#DIV/0!
	HsaEX6078353	#DIV/0!	#DIV/0!	#DIV/0!
	HsaEX6078355	100	100	0
	HsaEX6078360	#DIV/0!	#DIV/0!	#DIV/0!
	HsaEX6078362	#DIV/0!	#DIV/0!	#DIV/0!
	HsaEX6078363	#DIV/0!	#DIV/0!	#DIV/0!
	HsaEX6078376	#DIV/0!	#DIV/0!	#DIV/0!
	HsaEX6078380	100	100	0
	HsaEX6078381	100	100	0
	HsaEX6078382	#DIV/0!	#DIV/0!	#DIV/0!
	HsaEX6078383	100	100	0
	HsaEX6078384	100	100	0
	HsaEX6078385	99.325	100	0.675
	HsaEX6078386	#DIV/0!	#DIV/0!	#DIV/0!
	HsaEX6078387	100	100	0
	HsaEX6078388	100	100	0
	HsaEX6078389	99.83	99.8	-0.03
	HsaEX6078390	#DIV/0!	#DIV/0!	#DIV/0!
	HsaEX6078397	99.245	99.6	0.355
	HsaEX6078398	#DIV/0!	#DIV/0!	#DIV/0!
	HsaEX6078399	100	100	0
	HsaEX6078400	#DIV/0!	#DIV/0!	#DIV/0!
	HsaEX6078401	#DIV/0!	#DIV/0!	#DIV/0!
	HsaEX6078402	100	100	0
	HsaEX6078404	#DIV/0!	#DIV/0!	#DIV/0!
	HsaEX6078405	#DIV/0!	#DIV/0!	#DIV/0!
	HsaEX6078406	100	100	0
	HsaEX6078407	#DIV/0!	#DIV/0!	#DIV/0!
	HsaEX6078408	#DIV/0!	#DIV/0!	#DIV/0!
	HsaEX6078409	#DIV/0!	#DIV/0!	#DIV/0!
	HsaEX6078410	#DIV/0!	#DIV/0!	#DIV/0!
	HsaEX6078411	100	100	0
	HsaEX6078412	#DIV/0!	#DIV/0!	#DIV/0!
	HsaEX6078413	99.78	100	0.22
	HsaEX6078414	#DIV/0!	#DIV/0!	#DIV/0!
	HsaEX6078415	99.585	99.835	0.25
	HsaEX6078416	#DIV/0!	#DIV/0!	#DIV/0!
	HsaEX6078417	#DIV/0!	#DIV/0!	#DIV/0!
	HsaEX6078418	100	100	0
	HsaEX6078419	100	100	0
	HsaEX6078420	100	100	0
	HsaEX6078421	100	100	0
	HsaEX6078422	100	100	0
	HsaEX6078423	#DIV/0!	#DIV/0!	#DIV/0!
	HsaEX6078424	#DIV/0!	#DIV/0!	#DIV/0!
	HsaEX6078425	#DIV/0!	#DIV/0!	#DIV/0!
	HsaEX6078426	#DIV/0!	#DIV/0!	#DIV/0!
	HsaEX6078427	#DIV/0!	#DIV/0!	#DIV/0!
	HsaEX6078428	100	100	0
	HsaEX6078429	#DIV/0!	#DIV/0!	#DIV/0!
	HsaEX6078431	100	99.02	-0.98
	HsaEX6078432	100	100	0
	HsaEX6078433	#DIV/0!	#DIV/0!	#DIV/0!
	HsaEX6078434	#DIV/0!	#DIV/0!	#DIV/0!
	HsaEX6078435	100	100	0
	HsaEX6078436	100	100	0
	HsaEX6078437	100	100	0
	HsaEX6078438	100	100	0
	HsaEX6078439	100	100	0
	HsaEX6078440	100	100	0
	HsaEX6078441	100	100	0
	HsaEX6078442	100	100	0
	HsaEX6078443	100	100	0
	HsaEX6078444	100	100	0
	HsaEX6078445	#DIV/0!	#DIV/0!	#DIV/0!
	HsaEX6078446	100	100	0
	HsaEX6078459	#DIV/0!	#DIV/0!	#DIV/0!
	HsaEX6078460	#DIV/0!	#DIV/0!	#DIV/0!
	HsaEX6078461	#DIV/0!	#DIV/0!	#DIV/0!
	HsaEX6078463	#DIV/0!	#DIV/0!	#DIV/0!
	HsaEX6078464	#DIV/0!	#DIV/0!	#DIV/0!
	HsaEX6078465	#DIV/0!	#DIV/0!	#DIV/0!
	HsaEX6078466	#DIV/0!	#DIV/0!	#DIV/0!
	HsaEX6078467	#DIV/0!	#DIV/0!	#DIV/0!
	HsaEX6078468	#DIV/0!	#DIV/0!	#DIV/0!
	HsaEX6078469	#DIV/0!	#DIV/0!	#DIV/0!
	HsaEX6078470	#DIV/0!	#DIV/0!	#DIV/0!
	HsaEX6078471	#DIV/0!	#DIV/0!	#DIV/0!
	HsaEX6078472	#DIV/0!	#DIV/0!	#DIV/0!
	HsaEX6078473	#DIV/0!	#DIV/0!	#DIV/0!
	HsaEX6078474	#DIV/0!	#DIV/0!	#DIV/0!
	HsaEX6078475	#DIV/0!	#DIV/0!	#DIV/0!
	HsaEX6078476	#DIV/0!	#DIV/0!	#DIV/0!
	HsaEX6078477	#DIV/0!	#DIV/0!	#DIV/0!
	HsaEX6078478	100	100	0
	HsaEX6078479	99.825	99.06	-0.765
	HsaEX6078481	#DIV/0!	#DIV/0!	#DIV/0!
	HsaEX6078482	100	100	0
	HsaEX6078484	#DIV/0!	#DIV/0!	#DIV/0!
	HsaEX6078485	#DIV/0!	#DIV/0!	#DIV/0!
	HsaEX6078486	#DIV/0!	#DIV/0!	#DIV/0!
	HsaEX6078487	#DIV/0!	#DIV/0!	#DIV/0!
	HsaEX6078488	#DIV/0!	#DIV/0!	#DIV/0!
	HsaEX6078489	#DIV/0!	#DIV/0!	#DIV/0!
	HsaEX6078490	#DIV/0!	#DIV/0!	#DIV/0!
	HsaEX6078491	#DIV/0!	#DIV/0!	#DIV/0!
	HsaEX6078492	100	99.39	-0.61
	HsaEX6078493	100	100	0
	HsaEX6078494	#DIV/0!	#DIV/0!	#DIV/0!
	HsaEX6078495	#DIV/0!	#DIV/0!	#DIV/0!
	HsaEX6078496	#DIV/0!	#DIV/0!	#DIV/0!
	HsaEX6078497	#DIV/0!	#DIV/0!	#DIV/0!
	HsaEX6078498	#DIV/0!	#DIV/0!	#DIV/0!
	HsaEX6078499	100	100	0
	HsaEX6078500	100	100	0
	HsaEX6078501	100	100	0
	HsaEX6078502	100	100	0
	HsaEX6078503	100	100	0
	HsaEX6078504	#DIV/0!	#DIV/0!	#DIV/0!
	HsaEX6078505	#DIV/0!	#DIV/0!	#DIV/0!
	HsaEX6078506	#DIV/0!	#DIV/0!	#DIV/0!
	HsaEX6078507	100	100	0
	HsaEX6078511	#DIV/0!	#DIV/0!	#DIV/0!
	HsaEX6078512	#DIV/0!	#DIV/0!	#DIV/0!
	HsaEX6078513	#DIV/0!	#DIV/0!	#DIV/0!
	HsaEX6078514	#DIV/0!	#DIV/0!	#DIV/0!
	HsaEX6078515	100	100	0
	HsaEX6078516	#DIV/0!	#DIV/0!	#DIV/0!
	HsaEX6078517	#DIV/0!	#DIV/0!	#DIV/0!
	HsaEX6078518	#DIV/0!	#DIV/0!	#DIV/0!
	HsaEX6078519	#DIV/0!	#DIV/0!	#DIV/0!
	HsaEX6078520	#DIV/0!	#DIV/0!	#DIV/0!
	HsaEX6078524	11.475	7.655	-3.82
	HsaEX6078525	100	100	0
	HsaEX6078526	100	100	0
	HsaEX6078527	100	100	0
	HsaEX6078528	100	98.735	-1.265
	HsaEX6078529	100	99.595	-0.405
	HsaEX6078530	#DIV/0!	#DIV/0!	#DIV/0!
	HsaEX6078531	100	100	0
	HsaEX6078532	100	100	0
	HsaEX6078533	#DIV/0!	#DIV/0!	#DIV/0!
	HsaEX6078534	#DIV/0!	#DIV/0!	#DIV/0!
	HsaEX6078535	100	100	0
	HsaEX6078536	100	100	0
	HsaEX6078537	100	100	0
	HsaEX6078538	100	100	0
	HsaEX6078539	100	100	0
	HsaEX6078540	100	100	0
	HsaEX6078541	#DIV/0!	#DIV/0!	#DIV/0!
	HsaEX6078543	#DIV/0!	#DIV/0!	#DIV/0!
	HsaEX6078544	100	100	0
	HsaEX6078545	100	100	0
	HsaEX6078546	#DIV/0!	#DIV/0!	#DIV/0!
	HsaEX6078547	#DIV/0!	#DIV/0!	#DIV/0!
	HsaEX6078548	#DIV/0!	#DIV/0!	#DIV/0!
	HsaEX6078549	#DIV/0!	#DIV/0!	#DIV/0!
	HsaEX6078550	#DIV/0!	#DIV/0!	#DIV/0!
	HsaEX6078551	#DIV/0!	#DIV/0!	#DIV/0!
	HsaEX6078552	#DIV/0!	#DIV/0!	#DIV/0!
	HsaEX6078553	#DIV/0!	#DIV/0!	#DIV/0!
	HsaEX6078554	#DIV/0!	#DIV/0!	#DIV/0!
	HsaEX6078555	#DIV/0!	#DIV/0!	#DIV/0!
	HsaEX6078556	#DIV/0!	#DIV/0!	#DIV/0!
	HsaEX6078557	100	100	0
	HsaEX6078558	#DIV/0!	#DIV/0!	#DIV/0!
	HsaEX6078559	#DIV/0!	#DIV/0!	#DIV/0!
	HsaEX6078560	#DIV/0!	#DIV/0!	#DIV/0!
	HsaEX6078561	#DIV/0!	#DIV/0!	#DIV/0!
	HsaEX6078562	100	100	0
	HsaEX6078563	#DIV/0!	#DIV/0!	#DIV/0!
	HsaEX6078564	100	100	0
	HsaEX6078565	100	100	0
	HsaEX6078566	100	100	0
	HsaEX6078567	#DIV/0!	#DIV/0!	#DIV/0!
	HsaEX6078568	#DIV/0!	#DIV/0!	#DIV/0!
	HsaEX6078569	100	100	0
	HsaEX6078570	#DIV/0!	#DIV/0!	#DIV/0!
	HsaEX6078571	100	100	0
	HsaEX6078572	97.03	100	2.97
	HsaEX6078573	100	100	0
	HsaEX6078574	#DIV/0!	#DIV/0!	#DIV/0!
	HsaEX6078575	#DIV/0!	#DIV/0!	#DIV/0!
	HsaEX6078576	#DIV/0!	#DIV/0!	#DIV/0!
	HsaEX6078577	#DIV/0!	#DIV/0!	#DIV/0!
	HsaEX6078578	#DIV/0!	#DIV/0!	#DIV/0!
	HsaEX6078579	#DIV/0!	#DIV/0!	#DIV/0!
	HsaEX6078580	100	100	0
	HsaEX6078581	100	100	0
	HsaEX6078582	100	100	0
	HsaEX6078583	#DIV/0!	#DIV/0!	#DIV/0!
	HsaEX6078584	#DIV/0!	#DIV/0!	#DIV/0!
	HsaEX6078585	#DIV/0!	#DIV/0!	#DIV/0!
	HsaEX6078586	#DIV/0!	#DIV/0!	#DIV/0!
	HsaEX6078587	#DIV/0!	#DIV/0!	#DIV/0!
	HsaEX6078588	#DIV/0!	#DIV/0!	#DIV/0!
	HsaEX6078589	#DIV/0!	#DIV/0!	#DIV/0!
	HsaEX6078591	97.94	100	2.06
	HsaEX6078592	98.035	100	1.965
	HsaEX6078593	#DIV/0!	#DIV/0!	#DIV/0!
	HsaEX6078594	100	99.545	-0.455
	HsaEX6078597	100	100	0
	HsaEX6078598	#DIV/0!	#DIV/0!	#DIV/0!
	HsaEX6078599	100	100	0
	HsaEX6078600	#DIV/0!	#DIV/0!	#DIV/0!
	HsaEX6078601	#DIV/0!	#DIV/0!	#DIV/0!
	HsaEX6078602	100	100	0
	HsaEX6078603	100	100	0
	HsaEX6078604	#DIV/0!	#DIV/0!	#DIV/0!
	HsaEX6078605	100	99.855	-0.145
	HsaEX6078606	100	100	0
	HsaEX6078607	100	100	0
	HsaEX6078608	#DIV/0!	#DIV/0!	#DIV/0!
	HsaEX6078610	#DIV/0!	#DIV/0!	#DIV/0!
	HsaEX6078611	100	99.935	-0.065
	HsaEX6078612	#DIV/0!	#DIV/0!	#DIV/0!
	HsaEX6078613	#DIV/0!	#DIV/0!	#DIV/0!
	HsaEX6078614	#DIV/0!	#DIV/0!	#DIV/0!
	HsaEX6078615	#DIV/0!	#DIV/0!	#DIV/0!
	HsaEX6078616	#DIV/0!	#DIV/0!	#DIV/0!
	HsaEX6078617	#DIV/0!	#DIV/0!	#DIV/0!
	HsaEX6078618	100	99.895	-0.105
	HsaEX6078619	#DIV/0!	#DIV/0!	#DIV/0!
	HsaEX6078620	99.395	99.675	0.28
	HsaEX6078622	99.645	99.395	-0.25
	HsaEX6078623	99.91	99.91	0
	HsaEX6078624	#DIV/0!	#DIV/0!	#DIV/0!
	HsaEX6078625	100	100	0
	HsaEX6078626	100	100	0
	HsaEX6078627	#DIV/0!	#DIV/0!	#DIV/0!
	HsaEX6078628	100	100	0
	HsaEX6078629	#DIV/0!	#DIV/0!	#DIV/0!
	HsaEX6078630	#DIV/0!	#DIV/0!	#DIV/0!
	HsaEX6078631	100	100	0
	HsaEX6078632	#DIV/0!	#DIV/0!	#DIV/0!
	HsaEX6078633	100	100	0
	HsaEX6078634	100	100	0
	HsaEX6078635	99.575	99.555	-0.02
	HsaEX6078636	100	100	0
	HsaEX6078637	#DIV/0!	#DIV/0!	#DIV/0!
	HsaEX6078638	99.345	99.275	-0.07
	HsaEX6078639	#DIV/0!	#DIV/0!	#DIV/0!
	HsaEX6078640	#DIV/0!	#DIV/0!	#DIV/0!
	HsaEX6078642	#DIV/0!	#DIV/0!	#DIV/0!
	HsaEX6078644	100	100	0
	HsaEX6078645	100	100	0
	HsaEX6078646	100	100	0
	HsaEX6078647	#DIV/0!	#DIV/0!	#DIV/0!
	HsaEX6078648	#DIV/0!	#DIV/0!	#DIV/0!
	HsaEX6078652	#DIV/0!	#DIV/0!	#DIV/0!
	HsaEX6078653	#DIV/0!	#DIV/0!	#DIV/0!
	HsaEX6078654	#DIV/0!	#DIV/0!	#DIV/0!
	HsaEX6078655	#DIV/0!	#DIV/0!	#DIV/0!
	HsaEX6078656	#DIV/0!	#DIV/0!	#DIV/0!
	HsaEX6078657	#DIV/0!	#DIV/0!	#DIV/0!
	HsaEX6078658	99.525	99.485	-0.04
	HsaEX6078659	100	100	0
	HsaEX6078660	100	100	0
	HsaEX6078661	100	100	0
	HsaEX6078662	100	100	0
	HsaEX6078663	100	100	0
	HsaEX6078664	100	100	0
	HsaEX6078665	100	100	0
	HsaEX6078666	#DIV/0!	#DIV/0!	#DIV/0!
	HsaEX6078667	100	100	0
	HsaEX6078668	100	100	0
	HsaEX6078670	99.825	100	0.175
	HsaEX6078671	99.61	99.4	-0.21
	HsaEX6078672	100	100	0
	HsaEX6078673	0	0	0
	HsaEX6078674	#DIV/0!	#DIV/0!	#DIV/0!
	HsaEX6078675	#DIV/0!	#DIV/0!	#DIV/0!
	HsaEX6078676	#DIV/0!	#DIV/0!	#DIV/0!
	HsaEX6078677	#DIV/0!	#DIV/0!	#DIV/0!
	HsaEX6078678	100	100	0
	HsaEX6078679	#DIV/0!	#DIV/0!	#DIV/0!
	HsaEX6078680	98.93	98.74	-0.19
	HsaEX6078701	99.655	99.66	0.005
	HsaEX6078702	100	100	0
	HsaEX6078703	100	100	0
	HsaEX6078704	100	100	0
	HsaEX6078707	#DIV/0!	#DIV/0!	#DIV/0!
	HsaEX6078708	#DIV/0!	#DIV/0!	#DIV/0!
	HsaEX6078710	#DIV/0!	#DIV/0!	#DIV/0!
	HsaEX6078711	#DIV/0!	#DIV/0!	#DIV/0!
	HsaEX6078712	#DIV/0!	#DIV/0!	#DIV/0!
	HsaEX6078713	100	96.665	-3.335
	HsaEX6078714	100	100	0
	HsaEX6078715	#DIV/0!	#DIV/0!	#DIV/0!
	HsaEX6078716	#DIV/0!	#DIV/0!	#DIV/0!
	HsaEX6078717	#DIV/0!	#DIV/0!	#DIV/0!
	HsaEX6078718	#DIV/0!	#DIV/0!	#DIV/0!
	HsaEX6078719	#DIV/0!	#DIV/0!	#DIV/0!
	HsaEX6078720	100	100	0
	HsaEX6078721	#DIV/0!	#DIV/0!	#DIV/0!
	HsaEX6078722	#DIV/0!	#DIV/0!	#DIV/0!
	HsaEX6078723	#DIV/0!	#DIV/0!	#DIV/0!
	HsaEX6078724	#DIV/0!	#DIV/0!	#DIV/0!
	HsaEX6078725	100	100	0
	HsaEX6078726	97.79	97.99	0.2
	HsaEX6078727	#DIV/0!	#DIV/0!	#DIV/0!
	HsaEX6078728	#DIV/0!	#DIV/0!	#DIV/0!
	HsaEX6078729	100	100	0
	HsaEX6078730	100	100	0
	HsaEX6078731	100	100	0
	HsaEX6078734	#DIV/0!	#DIV/0!	#DIV/0!
	HsaEX6078735	#DIV/0!	#DIV/0!	#DIV/0!
	HsaEX6078739	100	100	0
	HsaEX6078746	#DIV/0!	#DIV/0!	#DIV/0!
	HsaEX6078747	#DIV/0!	#DIV/0!	#DIV/0!
	HsaEX6078748	#DIV/0!	#DIV/0!	#DIV/0!
	HsaEX6078749	#DIV/0!	#DIV/0!	#DIV/0!
	HsaEX6078750	#DIV/0!	#DIV/0!	#DIV/0!
	HsaEX6078751	#DIV/0!	#DIV/0!	#DIV/0!
	HsaEX6078752	#DIV/0!	#DIV/0!	#DIV/0!
	HsaEX6078753	#DIV/0!	#DIV/0!	#DIV/0!
	HsaEX6078754	#DIV/0!	#DIV/0!	#DIV/0!
	HsaEX6078756	#DIV/0!	#DIV/0!	#DIV/0!
	HsaEX6078757	#DIV/0!	#DIV/0!	#DIV/0!
	HsaEX6078758	#DIV/0!	#DIV/0!	#DIV/0!
	HsaEX6078759	#DIV/0!	#DIV/0!	#DIV/0!
	HsaEX6078760	#DIV/0!	#DIV/0!	#DIV/0!
	HsaEX6078762	#DIV/0!	#DIV/0!	#DIV/0!
	HsaEX6078763	#DIV/0!	#DIV/0!	#DIV/0!
	HsaEX6078764	100	100	0
	HsaEX6078765	#DIV/0!	#DIV/0!	#DIV/0!
	HsaEX6078766	#DIV/0!	#DIV/0!	#DIV/0!
	HsaEX6078767	#DIV/0!	#DIV/0!	#DIV/0!
	HsaEX6078770	99.81	99.83	0.02
	HsaEX6078771	99.715	99.81	0.095
	HsaEX6078772	#DIV/0!	#DIV/0!	#DIV/0!
	HsaEX6078773	#DIV/0!	#DIV/0!	#DIV/0!
	HsaEX6078774	#DIV/0!	#DIV/0!	#DIV/0!
	HsaEX6078780	#DIV/0!	#DIV/0!	#DIV/0!
	HsaEX6078781	#DIV/0!	#DIV/0!	#DIV/0!
	HsaEX6078782	#DIV/0!	#DIV/0!	#DIV/0!
	HsaEX6078783	#DIV/0!	#DIV/0!	#DIV/0!
	HsaEX6078784	#DIV/0!	#DIV/0!	#DIV/0!
	HsaEX6078785	#DIV/0!	#DIV/0!	#DIV/0!
	HsaEX6078795	#DIV/0!	#DIV/0!	#DIV/0!
	HsaEX6078796	99.895	100	0.105
	HsaEX6078797	100	100	0
	HsaEX6078798	#DIV/0!	#DIV/0!	#DIV/0!
	HsaEX6078799	#DIV/0!	#DIV/0!	#DIV/0!
	HsaEX6078800	100	100	0
	HsaEX6078801	100	100	0
	HsaEX6078802	#DIV/0!	#DIV/0!	#DIV/0!
	HsaEX6078803	#DIV/0!	#DIV/0!	#DIV/0!
	HsaEX6078804	0	0	0
	HsaEX6078805	0	0	0
	HsaEX6078806	95.935	93.835	-2.1
	HsaEX6078807	#DIV/0!	#DIV/0!	#DIV/0!
	HsaEX6078830	#DIV/0!	#DIV/0!	#DIV/0!
	HsaEX6078831	#DIV/0!	#DIV/0!	#DIV/0!
	HsaEX6078843	#DIV/0!	#DIV/0!	#DIV/0!
	HsaEX6078844	100	100	0
	HsaEX6078846	#DIV/0!	#DIV/0!	#DIV/0!
	HsaEX6078848	#DIV/0!	#DIV/0!	#DIV/0!
	HsaEX6078854	100	100	0
	HsaEX6078855	100	97.285	-2.715
	HsaEX6078856	99.845	100	0.155
	HsaEX6078857	100	100	0
	HsaEX6078858	100	100	0
	HsaEX6078859	100	100	0
	HsaEX6078860	100	100	0
	HsaEX6078861	100	100	0
	HsaEX6078862	100	100	0
	HsaEX6078863	100	100	0
	HsaEX6078864	100	100	0
	HsaEX6078865	100	100	0
	HsaEX6078866	100	100	0
	HsaEX6078867	99.995	100	0.005
	HsaEX6078868	100	100	0
	HsaEX6078869	100	100	0
	HsaEX6078870	#DIV/0!	#DIV/0!	#DIV/0!
	HsaEX6078871	99.99	100	0.01
	HsaEX6078872	#DIV/0!	#DIV/0!	#DIV/0!
	HsaEX6078877	100	100	0
	HsaEX6078878	99.73	100	0.27
	HsaEX6078879	100	99.88	-0.12
	HsaEX6078880	#DIV/0!	#DIV/0!	#DIV/0!
	HsaEX6078881	#DIV/0!	#DIV/0!	#DIV/0!
	HsaEX6078882	#DIV/0!	#DIV/0!	#DIV/0!
	HsaEX6078885	#DIV/0!	#DIV/0!	#DIV/0!
	HsaEX6078891	100	98.85	-1.15
	HsaEX6078892	100	100	0
	HsaEX6078893	91.67	91.105	-0.565
	HsaEX6078894	96.97	100	3.03
	HsaEX6078897	100	100	0
	HsaEX6078898	100	100	0
	HsaEX6078902	100	100	0
	HsaEX6078903	100	100	0
	HsaEX6078904	100	100	0
	HsaEX6078905	100	100	0
	HsaEX6078906	100	100	0
	HsaEX6078908	100	100	0
	HsaEX6078909	100	100	0
	HsaEX6078910	100	100	0
	HsaEX6078911	100	100	0
	HsaEX6078912	100	100	0
	HsaEX6078914	100	100	0
	HsaEX6078915	100	100	0
	HsaEX6078916	100	100	0
	HsaEX6078917	100	100	0
	HsaEX6078918	100	100	0
	HsaEX6078919	100	98.315	-1.685
	HsaEX6078920	100	100	0
	HsaEX6078921	100	100	0
	HsaEX6078922	100	100	0
	HsaEX6078923	100	100	0
	HsaEX6078924	100	100	0
	HsaEX6078925	100	100	0
	HsaEX6078926	100	100	0
	HsaEX6078927	100	100	0
	HsaEX6078950	#DIV/0!	#DIV/0!	#DIV/0!
	HsaEX6078951	#DIV/0!	#DIV/0!	#DIV/0!
	HsaEX6078952	#DIV/0!	#DIV/0!	#DIV/0!
	HsaEX6078953	#DIV/0!	#DIV/0!	#DIV/0!
	HsaEX6078954	#DIV/0!	#DIV/0!	#DIV/0!
	HsaEX6078955	#DIV/0!	#DIV/0!	#DIV/0!
	HsaEX6078956	#DIV/0!	#DIV/0!	#DIV/0!
	HsaEX6078957	#DIV/0!	#DIV/0!	#DIV/0!
	HsaEX6078958	#DIV/0!	#DIV/0!	#DIV/0!
	HsaEX6078959	#DIV/0!	#DIV/0!	#DIV/0!
	HsaEX6078960	#DIV/0!	#DIV/0!	#DIV/0!
	HsaEX6078961	#DIV/0!	#DIV/0!	#DIV/0!
	HsaEX6078963	#DIV/0!	#DIV/0!	#DIV/0!
	HsaEX6078964	#DIV/0!	#DIV/0!	#DIV/0!
	HsaEX6078965	100	100	0
	HsaEX6078966	100	99.035	-0.965
	HsaEX6078967	#DIV/0!	#DIV/0!	#DIV/0!
	HsaEX6078968	#DIV/0!	#DIV/0!	#DIV/0!
	HsaEX6078969	#DIV/0!	#DIV/0!	#DIV/0!
	HsaEX6078971	100	100	0
	HsaEX6078972	100	100	0
	HsaEX6078973	#DIV/0!	#DIV/0!	#DIV/0!
	HsaEX6078974	100	100	0
	HsaEX6078975	#DIV/0!	#DIV/0!	#DIV/0!
	HsaEX6078976	#DIV/0!	#DIV/0!	#DIV/0!
	HsaEX6078977	#DIV/0!	#DIV/0!	#DIV/0!
	HsaEX6078978	99.985	99.95	-0.035
	HsaEX6078979	#DIV/0!	#DIV/0!	#DIV/0!
	HsaEX6078981	#DIV/0!	#DIV/0!	#DIV/0!
	HsaEX6078982	100	#DIV/0!	#DIV/0!
	HsaEX6078983	100	100	0
	HsaEX6078984	#DIV/0!	#DIV/0!	#DIV/0!
	HsaEX6078986	100	100	0
	HsaEX6078987	#DIV/0!	#DIV/0!	#DIV/0!
	HsaEX6078988	#DIV/0!	#DIV/0!	#DIV/0!
	HsaEX6078989	#DIV/0!	#DIV/0!	#DIV/0!
	HsaEX6078990	100	100	0
	HsaEX6078991	100	100	0
	HsaEX6078992	#DIV/0!	#DIV/0!	#DIV/0!
	HsaEX6078993	100	100	0
	HsaEX6078994	#DIV/0!	#DIV/0!	#DIV/0!
	HsaEX6078995	#DIV/0!	#DIV/0!	#DIV/0!
	HsaEX6078996	#DIV/0!	#DIV/0!	#DIV/0!
	HsaEX6078997	100	100	0
	HsaEX6078998	100	100	0
	HsaEX6078999	100	100	0
	HsaEX6079000	100	100	0
	HsaEX6079001	#DIV/0!	#DIV/0!	#DIV/0!
	HsaEX6079002	#DIV/0!	#DIV/0!	#DIV/0!
	HsaEX6079003	99.59	100	0.41
	HsaEX6079004	100	100	0
	HsaEX6079005	100	100	0
	HsaEX6079006	100	100	0
	HsaEX6079007	#DIV/0!	#DIV/0!	#DIV/0!
	HsaEX6079008	100	100	0
	HsaEX6079009	#DIV/0!	#DIV/0!	#DIV/0!
	HsaEX6079010	#DIV/0!	#DIV/0!	#DIV/0!
	HsaEX6079011	100	100	0
	HsaEX6079012	100	100	0
	HsaEX6079013	100	100	0
	HsaEX6079014	100	100	0
	HsaEX6079015	100	100	0
	HsaEX6079016	#DIV/0!	#DIV/0!	#DIV/0!
	HsaEX6079017	100	100	0
	HsaEX6079018	#DIV/0!	#DIV/0!	#DIV/0!
	HsaEX6079019	#DIV/0!	#DIV/0!	#DIV/0!
	HsaEX6079020	100	100	0
	HsaEX6079021	100	100	0
	HsaEX6079022	#DIV/0!	#DIV/0!	#DIV/0!
	HsaEX6079023	100	100	0
	HsaEX6079024	#DIV/0!	#DIV/0!	#DIV/0!
	HsaEX6079026	100	100	0
	HsaEX6079027	#DIV/0!	#DIV/0!	#DIV/0!
	HsaEX6079028	100	100	0
	HsaEX6079029	100	98.915	-1.085
	HsaEX6079030	100	100	0
	HsaEX6079031	100	100	0
	HsaEX6079032	100	100	0
	HsaEX6079033	#DIV/0!	#DIV/0!	#DIV/0!
	HsaEX6079034	100	100	0
	HsaEX6079035	#DIV/0!	#DIV/0!	#DIV/0!
	HsaEX6079036	#DIV/0!	#DIV/0!	#DIV/0!
	HsaEX6079037	100	100	0
	HsaEX6079038	#DIV/0!	#DIV/0!	#DIV/0!
	HsaEX6079039	100	100	0
	HsaEX6079040	#DIV/0!	#DIV/0!	#DIV/0!
	HsaEX6079041	#DIV/0!	#DIV/0!	#DIV/0!
	HsaEX6079042	100	100	0
	HsaEX6079043	100	100	0
	HsaEX6079044	100	100	0
	HsaEX6079045	100	100	0
	HsaEX6079046	#DIV/0!	#DIV/0!	#DIV/0!
	HsaEX6079047	100	100	0
	HsaEX6079048	100	100	0
	HsaEX6079049	100	100	0
	HsaEX6079050	100	100	0
	HsaEX6079051	#DIV/0!	#DIV/0!	#DIV/0!
	HsaEX6079052	#DIV/0!	#DIV/0!	#DIV/0!
	HsaEX6079053	100	100	0
	HsaEX6079054	100	100	0
	HsaEX6079055	#DIV/0!	#DIV/0!	#DIV/0!
	HsaEX6079056	#DIV/0!	#DIV/0!	#DIV/0!
	HsaEX6079057	100	100	0
	HsaEX6079058	100	100	0
	HsaEX6079075	100	100	0
	HsaEX6079077	100	100	0
	HsaEX6079080	#DIV/0!	#DIV/0!	#DIV/0!
	HsaEX6079081	100	100	0
	HsaEX6079082	100	100	0
	HsaEX6079083	#DIV/0!	#DIV/0!	#DIV/0!
	HsaEX6079084	100	100	0
	HsaEX6079085	100	100	0
	HsaEX6079086	#DIV/0!	#DIV/0!	#DIV/0!
	HsaEX6079087	#DIV/0!	#DIV/0!	#DIV/0!
	HsaEX6079088	#DIV/0!	#DIV/0!	#DIV/0!
	HsaEX6079089	#DIV/0!	#DIV/0!	#DIV/0!
	HsaEX6079090	#DIV/0!	#DIV/0!	#DIV/0!
	HsaEX6079094	#DIV/0!	#DIV/0!	#DIV/0!
	HsaEX6079095	#DIV/0!	#DIV/0!	#DIV/0!
	HsaEX6079096	#DIV/0!	#DIV/0!	#DIV/0!
	HsaEX6079097	#DIV/0!	#DIV/0!	#DIV/0!
	HsaEX6079098	#DIV/0!	#DIV/0!	#DIV/0!
	HsaEX6079101	#DIV/0!	#DIV/0!	#DIV/0!
	HsaEX6079104	#DIV/0!	#DIV/0!	#DIV/0!
	HsaEX6079105	#DIV/0!	#DIV/0!	#DIV/0!
	HsaEX6079106	#DIV/0!	#DIV/0!	#DIV/0!
	HsaEX6079109	#DIV/0!	#DIV/0!	#DIV/0!
	HsaEX6079112	#DIV/0!	#DIV/0!	#DIV/0!
	HsaEX6079113	#DIV/0!	#DIV/0!	#DIV/0!
	HsaEX6079114	#DIV/0!	#DIV/0!	#DIV/0!
	HsaEX6079115	100	100	0
	HsaEX6079116	100	100	0
	HsaEX6079117	100	100	0
	HsaEX6079118	100	100	0
	HsaEX6079119	100	100	0
	HsaEX6079120	100	99.425	-0.575
	HsaEX6079121	100	99.685	-0.315
	HsaEX6079122	#DIV/0!	#DIV/0!	#DIV/0!
	HsaEX6079123	100	99.59	-0.41
	HsaEX6079124	#DIV/0!	#DIV/0!	#DIV/0!
	HsaEX6079125	#DIV/0!	#DIV/0!	#DIV/0!
	HsaEX6079126	#DIV/0!	#DIV/0!	#DIV/0!
	HsaEX6079127	#DIV/0!	#DIV/0!	#DIV/0!
	HsaEX6079128	#DIV/0!	#DIV/0!	#DIV/0!
	HsaEX6079129	#DIV/0!	#DIV/0!	#DIV/0!
	HsaEX6079130	#DIV/0!	#DIV/0!	#DIV/0!
	HsaEX6079133	#DIV/0!	#DIV/0!	#DIV/0!
	HsaEX6079134	#DIV/0!	#DIV/0!	#DIV/0!
	HsaEX6079135	#DIV/0!	#DIV/0!	#DIV/0!
	HsaEX6079136	#DIV/0!	#DIV/0!	#DIV/0!
	HsaEX6079137	#DIV/0!	#DIV/0!	#DIV/0!
	HsaEX6079140	#DIV/0!	#DIV/0!	#DIV/0!
	HsaEX6079142	#DIV/0!	#DIV/0!	#DIV/0!
	HsaEX6079143	#DIV/0!	#DIV/0!	#DIV/0!
	HsaEX6079144	#DIV/0!	#DIV/0!	#DIV/0!
	HsaEX6079145	#DIV/0!	#DIV/0!	#DIV/0!
	HsaEX6079146	100	100	0
	HsaEX6079147	100	100	0
	HsaEX6079148	99.72	100	0.28
	HsaEX6079149	#DIV/0!	#DIV/0!	#DIV/0!
	HsaEX6079150	0.74	0.455	-0.285
	HsaEX6079186	#DIV/0!	#DIV/0!	#DIV/0!
	HsaEX6079187	#DIV/0!	#DIV/0!	#DIV/0!
	HsaEX6079188	#DIV/0!	#DIV/0!	#DIV/0!
	HsaEX6079189	100	100	0
	HsaEX6079190	#DIV/0!	#DIV/0!	#DIV/0!
	HsaEX6079191	#DIV/0!	#DIV/0!	#DIV/0!
	HsaEX6079192	#DIV/0!	#DIV/0!	#DIV/0!
	HsaEX6079193	#DIV/0!	#DIV/0!	#DIV/0!
	HsaEX6079195	#DIV/0!	#DIV/0!	#DIV/0!
	HsaEX6079197	100	100	0
	HsaEX6079198	#DIV/0!	#DIV/0!	#DIV/0!
	HsaEX6079199	100	100	0
	HsaEX6079200	100	100	0
	HsaEX6079201	#DIV/0!	#DIV/0!	#DIV/0!
	HsaEX6079202	#DIV/0!	#DIV/0!	#DIV/0!
	HsaEX6079209	100	100	0
	HsaEX6079210	100	100	0
	HsaEX6079211	100	100	0
	HsaEX6079212	100	100	0
	HsaEX6079213	100	100	0
	HsaEX6079215	100	100	0
	HsaEX6079216	100	100	0
	HsaEX6079219	100	100	0
	HsaEX6079220	100	100	0
	HsaEX6079221	#DIV/0!	#DIV/0!	#DIV/0!
	HsaEX6079222	100	100	0
	HsaEX6079223	100	100	0
	HsaEX6079224	99.22	99.055	-0.165
	HsaEX6079225	100	100	0
	HsaEX6079226	#DIV/0!	#DIV/0!	#DIV/0!
	HsaEX6079227	#DIV/0!	#DIV/0!	#DIV/0!
	HsaEX6079228	100	100	0
	HsaEX6079229	#DIV/0!	#DIV/0!	#DIV/0!
	HsaEX6079230	100	100	0
	HsaEX6079231	#DIV/0!	#DIV/0!	#DIV/0!
	HsaEX6079232	99.36	99.42	0.06
	HsaEX6079233	98.98	98.97	-0.01
	HsaEX6079234	100	100	0
	HsaEX6079235	100	100	0
	HsaEX6079236	100	100	0
	HsaEX6079237	100	100	0
	HsaEX6079238	100	100	0
	HsaEX6079239	100	100	0
	HsaEX6079240	100	100	0
	HsaEX6079241	100	100	0
	HsaEX6079242	100	100	0
	HsaEX6079243	100	100	0
	HsaEX6079244	100	100	0
	HsaEX6079245	100	100	0
	HsaEX6079246	100	100	0
	HsaEX6079247	100	100	0
	HsaEX6079248	100	100	0
	HsaEX6079249	100	100	0
	HsaEX6079250	100	100	0
	HsaEX6079251	100	100	0
	HsaEX6079252	#DIV/0!	#DIV/0!	#DIV/0!
	HsaEX6079253	100	100	0
	HsaEX6079254	#DIV/0!	#DIV/0!	#DIV/0!
	HsaEX6079255	100	100	0
	HsaEX6079256	#DIV/0!	#DIV/0!	#DIV/0!
	HsaEX6079257	100	100	0
	HsaEX6079258	100	100	0
	HsaEX6079259	100	100	0
	HsaEX6079260	100	100	0
	HsaEX6079261	98.45	96.795	-1.655
	HsaEX6079262	#DIV/0!	#DIV/0!	#DIV/0!
	HsaEX6079263	#DIV/0!	#DIV/0!	#DIV/0!
	HsaEX6079264	100	100	0
	HsaEX6079265	100	100	0
	HsaEX6079268	100	100	0
	HsaEX6079269	#DIV/0!	#DIV/0!	#DIV/0!
	HsaEX6079270	#DIV/0!	#DIV/0!	#DIV/0!
	HsaEX6079271	100	100	0
	HsaEX6079272	100	100	0
	HsaEX6079273	#DIV/0!	#DIV/0!	#DIV/0!
	HsaEX6079274	#DIV/0!	#DIV/0!	#DIV/0!
	HsaEX6079275	#DIV/0!	#DIV/0!	#DIV/0!
	HsaEX6079276	#DIV/0!	#DIV/0!	#DIV/0!
	HsaEX6079277	#DIV/0!	#DIV/0!	#DIV/0!
	HsaEX6079278	#DIV/0!	#DIV/0!	#DIV/0!
	HsaEX6079279	100	99.715	-0.285
	HsaEX6079280	100	100	0
	HsaEX6079281	100	100	0
	HsaEX6079282	100	100	0
	HsaEX6079283	100	100	0
	HsaEX6079284	100	100	0
	HsaEX6079285	#DIV/0!	#DIV/0!	#DIV/0!
	HsaEX6079286	#DIV/0!	#DIV/0!	#DIV/0!
	HsaEX6079287	100	100	0
	HsaEX6079288	100	100	0
	HsaEX6079289	#DIV/0!	#DIV/0!	#DIV/0!
	HsaEX6079290	#DIV/0!	#DIV/0!	#DIV/0!
	HsaEX6079291	100	100	0
	HsaEX6079292	100	99.88	-0.12
	HsaEX6079293	#DIV/0!	#DIV/0!	#DIV/0!
	HsaEX6079294	100	100	0
	HsaEX6079295	99.37	99.39	0.02
	HsaEX6079296	100	100	0
	HsaEX6079297	#DIV/0!	#DIV/0!	#DIV/0!
	HsaEX6079298	100	100	0
	HsaEX6079299	#DIV/0!	#DIV/0!	#DIV/0!
	HsaEX6079300	#DIV/0!	#DIV/0!	#DIV/0!
	HsaEX6079301	99.92	100	0.08
	HsaEX6079302	#DIV/0!	#DIV/0!	#DIV/0!
	HsaEX6079303	#DIV/0!	#DIV/0!	#DIV/0!
	HsaEX6079304	#DIV/0!	#DIV/0!	#DIV/0!
	HsaEX6079305	#DIV/0!	#DIV/0!	#DIV/0!
	HsaEX6079306	#DIV/0!	#DIV/0!	#DIV/0!
	HsaEX6079307	#DIV/0!	#DIV/0!	#DIV/0!
	HsaEX6079308	#DIV/0!	#DIV/0!	#DIV/0!
	HsaEX6079309	#DIV/0!	#DIV/0!	#DIV/0!
	HsaEX6079310	#DIV/0!	#DIV/0!	#DIV/0!
	HsaEX6079312	#DIV/0!	#DIV/0!	#DIV/0!
	HsaEX6079313	#DIV/0!	100	#DIV/0!
	HsaEX6079314	#DIV/0!	100	#DIV/0!
	HsaEX6079315	#DIV/0!	#DIV/0!	#DIV/0!
	HsaEX6079316	#DIV/0!	#DIV/0!	#DIV/0!
	HsaEX6079317	#DIV/0!	#DIV/0!	#DIV/0!
	HsaEX6079318	#DIV/0!	#DIV/0!	#DIV/0!
	HsaEX6079319	#DIV/0!	100	#DIV/0!
	HsaEX6079320	#DIV/0!	100	#DIV/0!
	HsaEX6079321	#DIV/0!	100	#DIV/0!
	HsaEX6079322	#DIV/0!	#DIV/0!	#DIV/0!
	HsaEX6079323	#DIV/0!	#DIV/0!	#DIV/0!
	HsaEX6079324	#DIV/0!	100	#DIV/0!
	HsaEX6079325	#DIV/0!	#DIV/0!	#DIV/0!
	HsaEX6079326	#DIV/0!	#DIV/0!	#DIV/0!
	HsaEX6079327	#DIV/0!	#DIV/0!	#DIV/0!
	HsaEX6079328	99.715	99.515	-0.2
	HsaEX6079331	100	100	0
	HsaEX6079332	#DIV/0!	#DIV/0!	#DIV/0!
	HsaEX6079335	#DIV/0!	#DIV/0!	#DIV/0!
	HsaEX6079336	#DIV/0!	#DIV/0!	#DIV/0!
	HsaEX6079337	#DIV/0!	#DIV/0!	#DIV/0!
	HsaEX6079338	#DIV/0!	#DIV/0!	#DIV/0!
	HsaEX6079352	100	100	0
	HsaEX6079353	97.835	98.845	1.01
	HsaEX6079354	97.365	98.42	1.055
	HsaEX6079355	100	100	0
	HsaEX6079356	100	100	0
	HsaEX6079357	99.11	100	0.89
	HsaEX6079358	100	100	0
	HsaEX6079359	100	100	0
	HsaEX6079360	100	100	0
	HsaEX6079361	100	100	0
	HsaEX6079362	100	100	0
	HsaEX6079363	100	100	0
	HsaEX6079364	100	100	0
	HsaEX6079365	100	100	0
	HsaEX6079366	99.195	100	0.805
	HsaEX6079367	#DIV/0!	#DIV/0!	#DIV/0!
	HsaEX6079368	#DIV/0!	#DIV/0!	#DIV/0!
	HsaEX6079394	#DIV/0!	#DIV/0!	#DIV/0!
	HsaEX6079396	#DIV/0!	#DIV/0!	#DIV/0!
	HsaEX6079398	#DIV/0!	#DIV/0!	#DIV/0!
	HsaEX6079400	#DIV/0!	#DIV/0!	#DIV/0!
	HsaEX6079401	#DIV/0!	#DIV/0!	#DIV/0!
	HsaEX6079402	#DIV/0!	#DIV/0!	#DIV/0!
	HsaEX6079403	#DIV/0!	#DIV/0!	#DIV/0!
	HsaEX6079404	#DIV/0!	#DIV/0!	#DIV/0!
	HsaEX6079405	#DIV/0!	#DIV/0!	#DIV/0!
	HsaEX6079406	#DIV/0!	#DIV/0!	#DIV/0!
	HsaEX6079407	#DIV/0!	#DIV/0!	#DIV/0!
	HsaEX6079408	#DIV/0!	#DIV/0!	#DIV/0!
	HsaEX6079409	#DIV/0!	#DIV/0!	#DIV/0!
	HsaEX6079410	#DIV/0!	#DIV/0!	#DIV/0!
	HsaEX6079411	#DIV/0!	#DIV/0!	#DIV/0!
	HsaEX6079412	#DIV/0!	#DIV/0!	#DIV/0!
	HsaEX6079413	#DIV/0!	#DIV/0!	#DIV/0!
	HsaEX6079414	#DIV/0!	#DIV/0!	#DIV/0!
	HsaEX6079415	#DIV/0!	#DIV/0!	#DIV/0!
	HsaEX6079416	#DIV/0!	#DIV/0!	#DIV/0!
	HsaEX6079417	#DIV/0!	#DIV/0!	#DIV/0!
	HsaEX6079418	#DIV/0!	#DIV/0!	#DIV/0!
	HsaEX6079419	#DIV/0!	#DIV/0!	#DIV/0!
	HsaEX6079420	#DIV/0!	#DIV/0!	#DIV/0!
	HsaEX6079421	#DIV/0!	#DIV/0!	#DIV/0!
	HsaEX6079422	#DIV/0!	#DIV/0!	#DIV/0!
	HsaEX6079423	#DIV/0!	#DIV/0!	#DIV/0!
	HsaEX6079426	#DIV/0!	#DIV/0!	#DIV/0!
	HsaEX6079427	#DIV/0!	#DIV/0!	#DIV/0!
	HsaEX6079428	#DIV/0!	#DIV/0!	#DIV/0!
	HsaEX6079430	#DIV/0!	#DIV/0!	#DIV/0!
	HsaEX6079431	#DIV/0!	#DIV/0!	#DIV/0!
	HsaEX6079432	#DIV/0!	#DIV/0!	#DIV/0!
	HsaEX6079437	#DIV/0!	#DIV/0!	#DIV/0!
	HsaEX6079438	#DIV/0!	#DIV/0!	#DIV/0!
	HsaEX6079439	#DIV/0!	#DIV/0!	#DIV/0!
	HsaEX6079440	#DIV/0!	#DIV/0!	#DIV/0!
	HsaEX6079441	#DIV/0!	#DIV/0!	#DIV/0!
	HsaEX6079442	#DIV/0!	#DIV/0!	#DIV/0!
	HsaEX6079443	#DIV/0!	#DIV/0!	#DIV/0!
	HsaEX6079446	#DIV/0!	#DIV/0!	#DIV/0!
	HsaEX6079447	#DIV/0!	#DIV/0!	#DIV/0!
	HsaEX6079451	#DIV/0!	#DIV/0!	#DIV/0!
	HsaEX6079453	0	1.88	1.88
	HsaEX6079454	96.295	95.455	-0.84
	HsaEX6079455	88.99	96.225	7.235
	HsaEX6079456	#DIV/0!	#DIV/0!	#DIV/0!
	HsaEX6079457	100	96.665	-3.335
	HsaEX6079458	#DIV/0!	#DIV/0!	#DIV/0!
	HsaEX6079463	99.81	99.875	0.065
	HsaEX6079464	99.7	100	0.3
	HsaEX6079465	99.67	100	0.33
	HsaEX6079466	0	0	0
	HsaEX6079470	#DIV/0!	#DIV/0!	#DIV/0!
	HsaEX6079472	100	100	0
	HsaEX6079473	100	100	0
	HsaEX6079475	100	100	0
	HsaEX6079476	100	100	0
	HsaEX6079477	#DIV/0!	#DIV/0!	#DIV/0!
	HsaEX6079479	0	0	0
	HsaEX6079480	#DIV/0!	#DIV/0!	#DIV/0!
	HsaEX6079481	99.675	100	0.325
	HsaEX6079482	#DIV/0!	#DIV/0!	#DIV/0!
	HsaEX6079483	#DIV/0!	#DIV/0!	#DIV/0!
	HsaEX6079484	100	100	0
	HsaEX6079485	100	100	0
	HsaEX6079486	#DIV/0!	#DIV/0!	#DIV/0!
	HsaEX6079488	0	0	0
	HsaEX6079489	100	100	0
	HsaEX6079490	100	100	0
	HsaEX6079491	#DIV/0!	#DIV/0!	#DIV/0!
	HsaEX6079492	0	0	0
	HsaEX6079493	#DIV/0!	#DIV/0!	#DIV/0!
	HsaEX6079494	100	100	0
	HsaEX6079495	100	100	0
	HsaEX6079496	100	100	0
	HsaEX6079497	#DIV/0!	#DIV/0!	#DIV/0!
	HsaEX6079498	98.525	100	1.475
	HsaEX6079499	#DIV/0!	#DIV/0!	#DIV/0!
	HsaEX6079501	0	0	0
	HsaEX6079502	0	0	0
	HsaEX6079503	#DIV/0!	#DIV/0!	#DIV/0!
	HsaEX6079514	100	100	0
	HsaEX6079515	100	100	0
	HsaEX6079516	100	100	0
	HsaEX6079517	1.295	1.16	-0.135
	HsaEX6079518	#DIV/0!	#DIV/0!	#DIV/0!
	HsaEX6079519	100	99.525	-0.475
	HsaEX6079520	100	100	0
	HsaEX6079521	#DIV/0!	#DIV/0!	#DIV/0!
	HsaEX6079522	#DIV/0!	#DIV/0!	#DIV/0!
	HsaEX6079523	99.32	100	0.68
	HsaEX6079524	#DIV/0!	#DIV/0!	#DIV/0!
	HsaEX6079526	#DIV/0!	#DIV/0!	#DIV/0!
	HsaEX6079545	100	100	0
	HsaEX6079546	99.78	100	0.22
	HsaEX6079547	#DIV/0!	#DIV/0!	#DIV/0!
	HsaEX6079551	#DIV/0!	#DIV/0!	#DIV/0!
	HsaEX6079552	#DIV/0!	#DIV/0!	#DIV/0!
	HsaEX6079553	#DIV/0!	#DIV/0!	#DIV/0!
	HsaEX6079554	#DIV/0!	#DIV/0!	#DIV/0!
	HsaEX6079555	100	100	0
	HsaEX6079556	100	100	0
	HsaEX6079557	100	100	0
	HsaEX6079558	100	100	0
	HsaEX6079559	99.275	99.64	0.365
	HsaEX6079560	#DIV/0!	#DIV/0!	#DIV/0!
	HsaEX6079561	#DIV/0!	#DIV/0!	#DIV/0!
	HsaEX6079562	100	100	0
	HsaEX6079563	#DIV/0!	#DIV/0!	#DIV/0!
	HsaEX6079564	#DIV/0!	#DIV/0!	#DIV/0!
	HsaEX6079565	100	100	0
	HsaEX6079566	#DIV/0!	#DIV/0!	#DIV/0!
	HsaEX6079567	#DIV/0!	#DIV/0!	#DIV/0!
	HsaEX6079568	100	100	0
	HsaEX6079569	#DIV/0!	100	#DIV/0!
	HsaEX6079570	100	100	0
	HsaEX6079571	#DIV/0!	#DIV/0!	#DIV/0!
	HsaEX6079572	100	100	0
	HsaEX6079573	100	100	0
	HsaEX6079574	100	100	0
	HsaEX6079575	#DIV/0!	#DIV/0!	#DIV/0!
	HsaEX6079576	#DIV/0!	#DIV/0!	#DIV/0!
	HsaEX6079577	100	98.985	-1.015
	HsaEX6079578	100	100	0
	HsaEX6079583	99.195	98.685	-0.51
	HsaEX6079584	99.925	99.935	0.01
	HsaEX6079585	#DIV/0!	#DIV/0!	#DIV/0!
	HsaEX6079586	99.865	99.925	0.06
	HsaEX6079587	#DIV/0!	#DIV/0!	#DIV/0!
	HsaEX6079588	#DIV/0!	#DIV/0!	#DIV/0!
	HsaEX6079602	100	100	0
	HsaEX6079603	#DIV/0!	#DIV/0!	#DIV/0!
	HsaEX6079604	100	100	0
	HsaEX6079605	100	100	0
	HsaEX6079606	100	100	0
	HsaEX6079607	#DIV/0!	#DIV/0!	#DIV/0!
	HsaEX6079608	100	100	0
	HsaEX6079609	100	100	0
	HsaEX6079610	#DIV/0!	#DIV/0!	#DIV/0!
	HsaEX6079611	100	100	0
	HsaEX6079612	100	100	0
	HsaEX6079613	#DIV/0!	#DIV/0!	#DIV/0!
	HsaEX6079614	#DIV/0!	#DIV/0!	#DIV/0!
	HsaEX6079615	#DIV/0!	#DIV/0!	#DIV/0!
	HsaEX6079618	#DIV/0!	#DIV/0!	#DIV/0!
	HsaEX6079619	#DIV/0!	#DIV/0!	#DIV/0!
	HsaEX6079620	#DIV/0!	#DIV/0!	#DIV/0!
	HsaEX6079622	0.08	0	-0.08
	HsaEX6079623	4.165	0	-4.165
	HsaEX6079624	100	100	0
	HsaEX6079625	#DIV/0!	#DIV/0!	#DIV/0!
	HsaEX6079626	100	100	0
	HsaEX6079627	#DIV/0!	#DIV/0!	#DIV/0!
	HsaEX6079628	#DIV/0!	#DIV/0!	#DIV/0!
	HsaEX6079629	99.915	99.45	-0.465
	HsaEX6079630	#DIV/0!	#DIV/0!	#DIV/0!
	HsaEX6079631	100	100	0
	HsaEX6079632	99.895	99.855	-0.04
	HsaEX6079633	100	99.88	-0.12
	HsaEX6079634	99.855	99.82	-0.035
	HsaEX6079635	#DIV/0!	#DIV/0!	#DIV/0!
	HsaEX6079636	#DIV/0!	#DIV/0!	#DIV/0!
	HsaEX6079637	#DIV/0!	#DIV/0!	#DIV/0!
	HsaEX6079638	0.43	0.925	0.495
	HsaEX6079639	100	100	0
	HsaEX6079640	100	100	0
	HsaEX6079642	#DIV/0!	#DIV/0!	#DIV/0!
	HsaEX6079643	#DIV/0!	#DIV/0!	#DIV/0!
	HsaEX6079644	0	0	0
	HsaEX6079645	#DIV/0!	#DIV/0!	#DIV/0!
	HsaEX6079646	#DIV/0!	#DIV/0!	#DIV/0!
	HsaEX6079648	100	100	0
	HsaEX6079649	100	99.33	-0.67
	HsaEX6079650	#DIV/0!	#DIV/0!	#DIV/0!
	HsaEX6079652	94.29	#DIV/0!	#DIV/0!
	HsaEX6079653	100	100	0
	HsaEX6079655	#DIV/0!	100	#DIV/0!
	HsaEX6079658	#DIV/0!	#DIV/0!	#DIV/0!
	HsaEX6079659	99.91	100	0.09
	HsaEX6079660	100	99.845	-0.155
	HsaEX6079661	99.88	99.835	-0.045
	HsaEX6079662	#DIV/0!	#DIV/0!	#DIV/0!
	HsaEX6079663	99.865	99.775	-0.09
	HsaEX6079664	#DIV/0!	#DIV/0!	#DIV/0!
	HsaEX6079665	#DIV/0!	#DIV/0!	#DIV/0!
	HsaEX6079666	#DIV/0!	#DIV/0!	#DIV/0!
	HsaEX6079667	#DIV/0!	#DIV/0!	#DIV/0!
	HsaEX6079668	#DIV/0!	#DIV/0!	#DIV/0!
	HsaEX6079669	0	0.045	0.045
	HsaEX6079670	#DIV/0!	#DIV/0!	#DIV/0!
	HsaEX6079671	99.85	99.67	-0.18
	HsaEX6079673	100	100	0
	HsaEX6079674	#DIV/0!	#DIV/0!	#DIV/0!
	HsaEX6079675	100	100	0
	HsaEX6079676	100	100	0
	HsaEX6079677	#DIV/0!	#DIV/0!	#DIV/0!
	HsaEX6079678	100	100	0
	HsaEX6079680	99.875	100	0.125
	HsaEX6079681	100	98.845	-1.155
	HsaEX6079682	100	99.02	-0.98
	HsaEX6079683	99.54	98.175	-1.365
	HsaEX6079685	0.565	0	-0.565
	HsaEX6079686	99.85	99.615	-0.235
	HsaEX6079687	99.58	100	0.42
	HsaEX6079690	#DIV/0!	#DIV/0!	#DIV/0!
	HsaEX6079691	#DIV/0!	#DIV/0!	#DIV/0!
	HsaEX6079692	100	100	0
	HsaEX6079693	#DIV/0!	#DIV/0!	#DIV/0!
	HsaEX6079694	100	100	0
	HsaEX6079695	100	100	0
	HsaEX6079696	#DIV/0!	#DIV/0!	#DIV/0!
	HsaEX6079699	#DIV/0!	#DIV/0!	#DIV/0!
	HsaEX6079700	0	0	0
	HsaEX6079701	0	0.235	0.235
	HsaEX6079702	100	99.91	-0.09
	HsaEX6079703	100	100	0
	HsaEX6079704	99.785	99.49	-0.295
	HsaEX6079705	#DIV/0!	#DIV/0!	#DIV/0!
	HsaEX6079706	#DIV/0!	#DIV/0!	#DIV/0!
	HsaEX6079710	#DIV/0!	#DIV/0!	#DIV/0!
	HsaEX6079711	#DIV/0!	#DIV/0!	#DIV/0!
	HsaEX6079712	#DIV/0!	#DIV/0!	#DIV/0!
	HsaEX6079713	100	100	0
	HsaEX6079714	#DIV/0!	#DIV/0!	#DIV/0!
	HsaEX6079715	#DIV/0!	#DIV/0!	#DIV/0!
	HsaEX6079716	100	100	0
	HsaEX6079717	#DIV/0!	#DIV/0!	#DIV/0!
	HsaEX6079718	100	100	0
	HsaEX6079719	100	100	0
	HsaEX6079720	#DIV/0!	#DIV/0!	#DIV/0!
	HsaEX6079721	#DIV/0!	#DIV/0!	#DIV/0!
	HsaEX6079722	#DIV/0!	#DIV/0!	#DIV/0!
	HsaEX6079723	#DIV/0!	#DIV/0!	#DIV/0!
	HsaEX6079724	#DIV/0!	#DIV/0!	#DIV/0!
	HsaEX6079725	#DIV/0!	#DIV/0!	#DIV/0!
	HsaEX6079726	#DIV/0!	#DIV/0!	#DIV/0!
	HsaEX6079727	#DIV/0!	#DIV/0!	#DIV/0!
	HsaEX6079728	99.545	99.8	0.255
	HsaEX6079729	#DIV/0!	#DIV/0!	#DIV/0!
	HsaEX6079730	100	100	0
	HsaEX6079731	100	100	0
	HsaEX6079732	100	100	0
	HsaEX6079733	96.665	99.105	2.44
	HsaEX6079734	96.82	97.19	0.37
	HsaEX6079735	99.505	99.66	0.155
	HsaEX6079737	100	#DIV/0!	#DIV/0!
	HsaEX6079738	100	100	0
	HsaEX6079739	#DIV/0!	#DIV/0!	#DIV/0!
	HsaEX6079740	#DIV/0!	#DIV/0!	#DIV/0!
	HsaEX6079741	99.45	99.92	0.47
	HsaEX6079742	100	100	0
	HsaEX6079743	100	100	0
	HsaEX6079744	#DIV/0!	#DIV/0!	#DIV/0!
	HsaEX6079745	#DIV/0!	#DIV/0!	#DIV/0!
	HsaEX6079746	#DIV/0!	#DIV/0!	#DIV/0!
	HsaEX6079747	#DIV/0!	#DIV/0!	#DIV/0!
	HsaEX6079748	#DIV/0!	#DIV/0!	#DIV/0!
	HsaEX6079749	0	0.08	0.08
	HsaEX6079752	#DIV/0!	#DIV/0!	#DIV/0!
	HsaEX6079753	#DIV/0!	#DIV/0!	#DIV/0!
	HsaEX6079754	#DIV/0!	#DIV/0!	#DIV/0!
	HsaEX6079755	#DIV/0!	#DIV/0!	#DIV/0!
	HsaEX6079757	100	100	0
	HsaEX6079758	100	100	0
	HsaEX6079759	100	100	0
	HsaEX6079760	#DIV/0!	#DIV/0!	#DIV/0!
	HsaEX6079761	#DIV/0!	#DIV/0!	#DIV/0!
	HsaEX6079762	100	100	0
	HsaEX6079763	98.895	99.26	0.365
	HsaEX6079764	98.165	98.865	0.7
	HsaEX6079765	#DIV/0!	#DIV/0!	#DIV/0!
	HsaEX6079766	#DIV/0!	#DIV/0!	#DIV/0!
	HsaEX6079767	100	100	0
	HsaEX6079768	#DIV/0!	#DIV/0!	#DIV/0!
	HsaEX6079769	#DIV/0!	#DIV/0!	#DIV/0!
	HsaEX6079770	#DIV/0!	#DIV/0!	#DIV/0!
	HsaEX6079771	100	100	0
	HsaEX6079773	#DIV/0!	#DIV/0!	#DIV/0!
	HsaEX6079774	#DIV/0!	#DIV/0!	#DIV/0!
	HsaEX6079775	98.265	96.755	-1.51
	HsaEX6079776	#DIV/0!	#DIV/0!	#DIV/0!
	HsaEX6079777	100	100	0
	HsaEX6079778	#DIV/0!	#DIV/0!	#DIV/0!
	HsaEX6079779	#DIV/0!	#DIV/0!	#DIV/0!
	HsaEX6079780	0	0.135	0.135
	HsaEX6079781	#DIV/0!	#DIV/0!	#DIV/0!
	HsaEX6079782	#DIV/0!	#DIV/0!	#DIV/0!
	HsaEX6079783	#DIV/0!	#DIV/0!	#DIV/0!
	HsaEX6079784	#DIV/0!	#DIV/0!	#DIV/0!
	HsaEX6079785	#DIV/0!	#DIV/0!	#DIV/0!
	HsaEX6079786	#DIV/0!	#DIV/0!	#DIV/0!
	HsaEX6079787	100	100	0
	HsaEX6079788	#DIV/0!	#DIV/0!	#DIV/0!
	HsaEX6079789	100	98.885	-1.115
	HsaEX6079790	100	100	0
	HsaEX6079791	#DIV/0!	#DIV/0!	#DIV/0!
	HsaEX6079792	100	100	0
	HsaEX6079793	100	100	0
	HsaEX6079794	100	100	0
	HsaEX6079795	100	100	0
	HsaEX6079796	100	100	0
	HsaEX6079797	100	100	0
	HsaEX6079798	100	100	0
	HsaEX6079799	99.51	100	0.49
	HsaEX6079800	#DIV/0!	#DIV/0!	#DIV/0!
	HsaEX6079801	#DIV/0!	#DIV/0!	#DIV/0!
	HsaEX6079803	100	100	0
	HsaEX6079804	100	100	0
	HsaEX6079806	#DIV/0!	100	#DIV/0!
	HsaEX6079807	100	100	0
	HsaEX6079808	100	100	0
	HsaEX6079809	100	100	0
	HsaEX6079811	100	100	0
	HsaEX6079812	100	100	0
	HsaEX6079813	100	100	0
	HsaEX6079815	100	99.26	-0.74
	HsaEX6079816	100	100	0
	HsaEX6079817	#DIV/0!	#DIV/0!	#DIV/0!
	HsaEX6079818	100	100	0
	HsaEX6079819	100	100	0
	HsaEX6079821	#DIV/0!	#DIV/0!	#DIV/0!
	HsaEX6079822	#DIV/0!	#DIV/0!	#DIV/0!
	HsaEX6079823	#DIV/0!	#DIV/0!	#DIV/0!
	HsaEX6079828	#DIV/0!	#DIV/0!	#DIV/0!
	HsaEX6079829	100	100	0
	HsaEX6079830	#DIV/0!	#DIV/0!	#DIV/0!
	HsaEX6079831	#DIV/0!	#DIV/0!	#DIV/0!
	HsaEX6079833	#DIV/0!	#DIV/0!	#DIV/0!
	HsaEX6079834	100	100	0
	HsaEX6079835	100	100	0
	HsaEX6079836	100	100	0
	HsaEX6079837	100	100	0
	HsaEX6079838	#DIV/0!	#DIV/0!	#DIV/0!
	HsaEX6079839	#DIV/0!	#DIV/0!	#DIV/0!
	HsaEX6079840	#DIV/0!	#DIV/0!	#DIV/0!
	HsaEX6079841	#DIV/0!	#DIV/0!	#DIV/0!
	HsaEX6079842	#DIV/0!	#DIV/0!	#DIV/0!
	HsaEX6079843	#DIV/0!	#DIV/0!	#DIV/0!
	HsaEX6079844	99.9	100	0.1
	HsaEX6079845	100	99.57	-0.43
	HsaEX6079864	#DIV/0!	#DIV/0!	#DIV/0!
	HsaEX6079865	100	100	0
	HsaEX6079866	100	99.835	-0.165
	HsaEX6079867	#DIV/0!	#DIV/0!	#DIV/0!
	HsaEX6079868	#DIV/0!	#DIV/0!	#DIV/0!
	HsaEX6079869	#DIV/0!	#DIV/0!	#DIV/0!
	HsaEX6079870	100	99.565	-0.435
	HsaEX6079871	100	100	0
	HsaEX6079872	100	100	0
	HsaEX6079873	99.76	100	0.24
	HsaEX6079874	#DIV/0!	#DIV/0!	#DIV/0!
	HsaEX6079875	#DIV/0!	#DIV/0!	#DIV/0!
	HsaEX6079876	#DIV/0!	#DIV/0!	#DIV/0!
	HsaEX6079877	#DIV/0!	#DIV/0!	#DIV/0!
	HsaEX6079887	#DIV/0!	#DIV/0!	#DIV/0!
	HsaEX6079889	#DIV/0!	#DIV/0!	#DIV/0!
	HsaEX6079891	#DIV/0!	#DIV/0!	#DIV/0!
	HsaEX6079892	100	100	0
	HsaEX6079893	100	100	0
	HsaEX6079894	#DIV/0!	#DIV/0!	#DIV/0!
	HsaEX6079895	#DIV/0!	#DIV/0!	#DIV/0!
	HsaEX6079896	100	100	0
	HsaEX6079897	100	100	0
	HsaEX6079898	#DIV/0!	#DIV/0!	#DIV/0!
	HsaEX6079899	#DIV/0!	#DIV/0!	#DIV/0!
	HsaEX6079900	100	100	0
	HsaEX6079901	#DIV/0!	#DIV/0!	#DIV/0!
	HsaEX6079902	#DIV/0!	#DIV/0!	#DIV/0!
	HsaEX6079903	#DIV/0!	#DIV/0!	#DIV/0!
	HsaEX6079904	#DIV/0!	#DIV/0!	#DIV/0!
	HsaEX6079905	100	98.895	-1.105
	HsaEX6079906	100	99.58	-0.42
	HsaEX6079907	#DIV/0!	#DIV/0!	#DIV/0!
	HsaEX6079908	100	100	0
	HsaEX6079910	#DIV/0!	#DIV/0!	#DIV/0!
	HsaEX6079911	100	100	0
	HsaEX6079912	100	100	0
	HsaEX6079913	#DIV/0!	#DIV/0!	#DIV/0!
	HsaEX6079914	100	100	0
	HsaEX6079915	#DIV/0!	#DIV/0!	#DIV/0!
	HsaEX6079916	#DIV/0!	#DIV/0!	#DIV/0!
	HsaEX6079917	#DIV/0!	#DIV/0!	#DIV/0!
	HsaEX6079920	#DIV/0!	#DIV/0!	#DIV/0!
	HsaEX6079921	#DIV/0!	#DIV/0!	#DIV/0!
	HsaEX6079923	#DIV/0!	#DIV/0!	#DIV/0!
	HsaEX6079924	#DIV/0!	#DIV/0!	#DIV/0!
	HsaEX6079925	#DIV/0!	#DIV/0!	#DIV/0!
	HsaEX6079926	#DIV/0!	#DIV/0!	#DIV/0!
	HsaEX6079927	#DIV/0!	#DIV/0!	#DIV/0!
	HsaEX6079928	#DIV/0!	#DIV/0!	#DIV/0!
	HsaEX6079929	#DIV/0!	#DIV/0!	#DIV/0!
	HsaEX6079930	#DIV/0!	#DIV/0!	#DIV/0!
	HsaEX6079931	#DIV/0!	#DIV/0!	#DIV/0!
	HsaEX6079933	#DIV/0!	#DIV/0!	#DIV/0!
	HsaEX6079934	#DIV/0!	#DIV/0!	#DIV/0!
	HsaEX6079935	#DIV/0!	#DIV/0!	#DIV/0!
	HsaEX6079936	100	100	0
	HsaEX6079937	100	100	0
	HsaEX6079940	#DIV/0!	#DIV/0!	#DIV/0!
	HsaEX6079941	100	100	0
	HsaEX6079943	#DIV/0!	#DIV/0!	#DIV/0!
	HsaEX6079944	99.745	99.695	-0.05
	HsaEX6079945	100	100	0
	HsaEX6079946	100	100	0
	HsaEX6079947	100	99.25	-0.75
	HsaEX6079948	#DIV/0!	#DIV/0!	#DIV/0!
	HsaEX6079949	100	100	0
	HsaEX6079950	#DIV/0!	#DIV/0!	#DIV/0!
	HsaEX6079951	#DIV/0!	#DIV/0!	#DIV/0!
	HsaEX6079952	100	100	0
	HsaEX6079953	#DIV/0!	#DIV/0!	#DIV/0!
	HsaEX6079955	#DIV/0!	#DIV/0!	#DIV/0!
	HsaEX6079994	#DIV/0!	#DIV/0!	#DIV/0!
	HsaEX6079995	98.935	100	1.065
	HsaEX6079996	#DIV/0!	#DIV/0!	#DIV/0!
	HsaEX6079998	100	100	0
	HsaEX6080000	100	100	0
	HsaEX6080001	100	100	0
	HsaEX6080002	#DIV/0!	#DIV/0!	#DIV/0!
	HsaEX6080003	#DIV/0!	#DIV/0!	#DIV/0!
	HsaEX6080004	100	100	0
	HsaEX6080006	100	100	0
	HsaEX6080007	100	100	0
	HsaEX6080008	99.045	98.12	-0.925
	HsaEX6080009	100	100	0
	HsaEX6080010	#DIV/0!	#DIV/0!	#DIV/0!
	HsaEX6080011	100	100	0
	HsaEX6080012	#DIV/0!	#DIV/0!	#DIV/0!
	HsaEX6080013	100	100	0
	HsaEX6080014	100	100	0
	HsaEX6080018	100	100	0
	HsaEX6080019	100	100	0
	HsaEX6080020	100	100	0
	HsaEX6080021	100	100	0
	HsaEX6080022	100	100	0
	HsaEX6080023	100	100	0
	HsaEX6080024	100	100	0
	HsaEX6080025	100	100	0
	HsaEX6080026	100	100	0
	HsaEX6080027	#DIV/0!	#DIV/0!	#DIV/0!
	HsaEX6080028	#DIV/0!	#DIV/0!	#DIV/0!
	HsaEX6080029	#DIV/0!	#DIV/0!	#DIV/0!
	HsaEX6080030	100	100	0
	HsaEX6080033	100	100	0
	HsaEX6080034	100	100	0
	HsaEX6080035	100	100	0
	HsaEX6080036	100	100	0
	HsaEX6080037	100	100	0
	HsaEX6080038	#DIV/0!	#DIV/0!	#DIV/0!
	HsaEX6080039	#DIV/0!	#DIV/0!	#DIV/0!
	HsaEX6080040	#DIV/0!	#DIV/0!	#DIV/0!
	HsaEX6080042	#DIV/0!	#DIV/0!	#DIV/0!
	HsaEX6080043	#DIV/0!	#DIV/0!	#DIV/0!
	HsaEX6080044	#DIV/0!	#DIV/0!	#DIV/0!
	HsaEX6080045	#DIV/0!	#DIV/0!	#DIV/0!
	HsaEX6080046	#DIV/0!	#DIV/0!	#DIV/0!
	HsaEX6080047	#DIV/0!	#DIV/0!	#DIV/0!
	HsaEX6080048	#DIV/0!	#DIV/0!	#DIV/0!
	HsaEX6080049	#DIV/0!	#DIV/0!	#DIV/0!
	HsaEX6080050	#DIV/0!	#DIV/0!	#DIV/0!
	HsaEX6080051	#DIV/0!	#DIV/0!	#DIV/0!
	HsaEX6080052	99.15	98.895	-0.255
	HsaEX6080053	#DIV/0!	#DIV/0!	#DIV/0!
	HsaEX6080054	0.365	0	-0.365
	HsaEX6080055	99.26	100	0.74
	HsaEX6080056	#DIV/0!	#DIV/0!	#DIV/0!
	HsaEX6080057	#DIV/0!	#DIV/0!	#DIV/0!
	HsaEX6080058	100	100	0
	HsaEX6080059	100	100	0
	HsaEX6080060	#DIV/0!	#DIV/0!	#DIV/0!
	HsaEX6080061	#DIV/0!	#DIV/0!	#DIV/0!
	HsaEX6080062	#DIV/0!	#DIV/0!	#DIV/0!
	HsaEX6080063	#DIV/0!	#DIV/0!	#DIV/0!
	HsaEX6080064	#DIV/0!	#DIV/0!	#DIV/0!
	HsaEX6080065	#DIV/0!	#DIV/0!	#DIV/0!
	HsaEX6080066	#DIV/0!	#DIV/0!	#DIV/0!
	HsaEX6080067	#DIV/0!	#DIV/0!	#DIV/0!
	HsaEX6080068	#DIV/0!	#DIV/0!	#DIV/0!
	HsaEX6080069	#DIV/0!	#DIV/0!	#DIV/0!
	HsaEX6080071	#DIV/0!	#DIV/0!	#DIV/0!
	HsaEX6080072	#DIV/0!	#DIV/0!	#DIV/0!
	HsaEX6080073	#DIV/0!	#DIV/0!	#DIV/0!
	HsaEX6080074	#DIV/0!	#DIV/0!	#DIV/0!
	HsaEX6080075	#DIV/0!	100	#DIV/0!
	HsaEX6080076	#DIV/0!	#DIV/0!	#DIV/0!
	HsaEX6080077	#DIV/0!	#DIV/0!	#DIV/0!
	HsaEX6080078	#DIV/0!	#DIV/0!	#DIV/0!
	HsaEX6080079	100	100	0
	HsaEX6080080	#DIV/0!	#DIV/0!	#DIV/0!
	HsaEX6080081	#DIV/0!	#DIV/0!	#DIV/0!
	HsaEX6080083	100	100	0
	HsaEX6080084	100	100	0
	HsaEX6080085	100	100	0
	HsaEX6080086	100	100	0
	HsaEX6080087	100	100	0
	HsaEX6080088	#DIV/0!	#DIV/0!	#DIV/0!
	HsaEX6080089	100	100	0
	HsaEX6080090	#DIV/0!	#DIV/0!	#DIV/0!
	HsaEX6080091	#DIV/0!	#DIV/0!	#DIV/0!
	HsaEX6080092	94.67	100	5.33
	HsaEX6080093	100	100	0
	HsaEX6080094	#DIV/0!	#DIV/0!	#DIV/0!
	HsaEX6080095	#DIV/0!	#DIV/0!	#DIV/0!
	HsaEX6080096	96.43	100	3.57
	HsaEX6080097	#DIV/0!	#DIV/0!	#DIV/0!
	HsaEX6080098	100	100	0
	HsaEX6080099	#DIV/0!	#DIV/0!	#DIV/0!
	HsaEX6080100	100	100	0
	HsaEX6080101	100	100	0
	HsaEX6080109	#DIV/0!	#DIV/0!	#DIV/0!
	HsaEX6080110	100	100	0
	HsaEX6080111	100	100	0
	HsaEX6080112	100	100	0
	HsaEX6080113	#DIV/0!	#DIV/0!	#DIV/0!
	HsaEX6080114	#DIV/0!	#DIV/0!	#DIV/0!
	HsaEX6080115	100	100	0
	HsaEX6080116	100	100	0
	HsaEX6080117	100	100	0
	HsaEX6080118	0	0.155	0.155
	HsaEX6080119	0.365	0.175	-0.19
	HsaEX6080120	#DIV/0!	#DIV/0!	#DIV/0!
	HsaEX6080121	#DIV/0!	#DIV/0!	#DIV/0!
	HsaEX6080122	#DIV/0!	#DIV/0!	#DIV/0!
	HsaEX6080123	#DIV/0!	#DIV/0!	#DIV/0!
	HsaEX6080124	#DIV/0!	#DIV/0!	#DIV/0!
	HsaEX6080125	#DIV/0!	#DIV/0!	#DIV/0!
	HsaEX6080126	100	97.65	-2.35
	HsaEX6080127	100	100	0
	HsaEX6080129	#DIV/0!	#DIV/0!	#DIV/0!
	HsaEX6080130	100	100	0
	HsaEX6080131	99.34	99.535	0.195
	HsaEX6080132	100	99.04	-0.96
	HsaEX6080133	100	100	0
	HsaEX6080134	#DIV/0!	#DIV/0!	#DIV/0!
	HsaEX6080135	100	100	0
	HsaEX6080136	#DIV/0!	#DIV/0!	#DIV/0!
	HsaEX6080137	#DIV/0!	#DIV/0!	#DIV/0!
	HsaEX6080138	99.93	99.93	0
	HsaEX6080139	#DIV/0!	#DIV/0!	#DIV/0!
	HsaEX6080163	99.78	99.77	-0.01
	HsaEX6080164	99.585	99.18	-0.405
	HsaEX6080165	#DIV/0!	#DIV/0!	#DIV/0!
	HsaEX6080166	0	0	0
	HsaEX6080167	#DIV/0!	#DIV/0!	#DIV/0!
	HsaEX6080168	100	100	0
	HsaEX6080169	100	100	0
	HsaEX6080170	#DIV/0!	#DIV/0!	#DIV/0!
	HsaEX6080171	100	100	0
	HsaEX6080172	#DIV/0!	#DIV/0!	#DIV/0!
	HsaEX6080173	#DIV/0!	#DIV/0!	#DIV/0!
	HsaEX6080174	#DIV/0!	#DIV/0!	#DIV/0!
	HsaEX6080179	100	100	0
	HsaEX6080180	97.695	100	2.305
	HsaEX6080181	99.68	99.74	0.06
	HsaEX6080182	#DIV/0!	#DIV/0!	#DIV/0!
	HsaEX6080183	100	100	0
	HsaEX6080184	100	100	0
	HsaEX6080185	100	100	0
	HsaEX6080186	100	100	0
	HsaEX6080187	8.655	11.015	2.36
	HsaEX6080188	100	100	0
	HsaEX6080189	1.08	0.985	-0.095
	HsaEX6080190	99.81	100	0.19
	HsaEX6080193	100	100	0
	HsaEX6080194	100	100	0
	HsaEX6080195	#DIV/0!	#DIV/0!	#DIV/0!
	HsaEX6080196	100	100	0
	HsaEX6080197	#DIV/0!	#DIV/0!	#DIV/0!
	HsaEX6080198	100	100	0
	HsaEX6080199	100	100	0
	HsaEX6080200	100	100	0
	HsaEX6080201	100	100	0
	HsaEX6080202	#DIV/0!	#DIV/0!	#DIV/0!
	HsaEX6080203	#DIV/0!	#DIV/0!	#DIV/0!
	HsaEX6080204	#DIV/0!	#DIV/0!	#DIV/0!
	HsaEX6080205	100	100	0
	HsaEX6080206	#DIV/0!	#DIV/0!	#DIV/0!
	HsaEX6080207	100	100	0
	HsaEX6080208	100	100	0
	HsaEX6080209	100	100	0
	HsaEX6080210	100	100	0
	HsaEX6080211	100	100	0
	HsaEX6080212	100	100	0
	HsaEX6080213	100	100	0
	HsaEX6080214	100	100	0
	HsaEX6080215	100	100	0
	HsaEX6080216	100	100	0
	HsaEX6080217	100	99.31	-0.69
	HsaEX6080218	#DIV/0!	#DIV/0!	#DIV/0!
	HsaEX6080219	100	100	0
	HsaEX6080220	100	99.335	-0.665
	HsaEX6080221	#DIV/0!	#DIV/0!	#DIV/0!
	HsaEX6080222	100	100	0
	HsaEX6080224	#DIV/0!	#DIV/0!	#DIV/0!
	HsaEX6080227	#DIV/0!	#DIV/0!	#DIV/0!
	HsaEX6080228	#DIV/0!	#DIV/0!	#DIV/0!
	HsaEX6080229	0	0	0
	HsaEX6080230	100	100	0
	HsaEX6080231	0	0	0
	HsaEX6080232	0	0	0
	HsaEX6080233	#DIV/0!	#DIV/0!	#DIV/0!
	HsaEX6080235	100	99.895	-0.105
	HsaEX6080236	#DIV/0!	#DIV/0!	#DIV/0!
	HsaEX6080237	#DIV/0!	#DIV/0!	#DIV/0!
	HsaEX6080238	#DIV/0!	#DIV/0!	#DIV/0!
	HsaEX6080239	#DIV/0!	#DIV/0!	#DIV/0!
	HsaEX6080240	98.48	99.855	1.375
	HsaEX6080241	#DIV/0!	#DIV/0!	#DIV/0!
	HsaEX6080243	#DIV/0!	#DIV/0!	#DIV/0!
	HsaEX6080244	#DIV/0!	#DIV/0!	#DIV/0!
	HsaEX6080245	#DIV/0!	#DIV/0!	#DIV/0!
	HsaEX6080246	100	100	0
	HsaEX6080247	#DIV/0!	#DIV/0!	#DIV/0!
	HsaEX6080248	#DIV/0!	#DIV/0!	#DIV/0!
	HsaEX6080249	#DIV/0!	#DIV/0!	#DIV/0!
	HsaEX6080250	#DIV/0!	#DIV/0!	#DIV/0!
	HsaEX6080251	100	#DIV/0!	#DIV/0!
	HsaEX6080252	100	100	0
	HsaEX6080253	100	100	0
	HsaEX6080254	#DIV/0!	#DIV/0!	#DIV/0!
	HsaEX6080255	#DIV/0!	#DIV/0!	#DIV/0!
	HsaEX6080256	#DIV/0!	#DIV/0!	#DIV/0!
	HsaEX6080257	94.34	94.505	0.165
	HsaEX6080258	100	100	0
	HsaEX6080259	#DIV/0!	#DIV/0!	#DIV/0!
	HsaEX6080260	#DIV/0!	#DIV/0!	#DIV/0!
	HsaEX6080261	#DIV/0!	#DIV/0!	#DIV/0!
	HsaEX6080262	#DIV/0!	#DIV/0!	#DIV/0!
	HsaEX6080263	100	100	0
	HsaEX6080264	100	100	0
	HsaEX6080265	#DIV/0!	#DIV/0!	#DIV/0!
	HsaEX6080266	#DIV/0!	#DIV/0!	#DIV/0!
	HsaEX6080267	#DIV/0!	#DIV/0!	#DIV/0!
	HsaEX6080268	100	99.155	-0.845
	HsaEX6080271	100	100	0
	HsaEX6080272	98.735	100	1.265
	HsaEX6080273	#DIV/0!	#DIV/0!	#DIV/0!
	HsaEX6080274	#DIV/0!	#DIV/0!	#DIV/0!
	HsaEX6080275	#DIV/0!	#DIV/0!	#DIV/0!
	HsaEX6080276	#DIV/0!	#DIV/0!	#DIV/0!
	HsaEX6080277	100	100	0
	HsaEX6080278	#DIV/0!	#DIV/0!	#DIV/0!
	HsaEX6080279	#DIV/0!	#DIV/0!	#DIV/0!
	HsaEX6080281	100	100	0
	HsaEX6080282	100	100	0
	HsaEX6080283	#DIV/0!	#DIV/0!	#DIV/0!
	HsaEX6080284	100	100	0
	HsaEX6080285	#DIV/0!	#DIV/0!	#DIV/0!
	HsaEX6080286	98.835	98.035	-0.8
	HsaEX6080287	#DIV/0!	#DIV/0!	#DIV/0!
	HsaEX6080288	#DIV/0!	#DIV/0!	#DIV/0!
	HsaEX6080289	#DIV/0!	#DIV/0!	#DIV/0!
	HsaEX6080290	#DIV/0!	#DIV/0!	#DIV/0!
	HsaEX6080291	#DIV/0!	#DIV/0!	#DIV/0!
	HsaEX6080292	#DIV/0!	#DIV/0!	#DIV/0!
	HsaEX6080293	#DIV/0!	#DIV/0!	#DIV/0!
	HsaEX6080295	#DIV/0!	#DIV/0!	#DIV/0!
	HsaEX6080318	#DIV/0!	#DIV/0!	#DIV/0!
	HsaEX6080319	#DIV/0!	#DIV/0!	#DIV/0!
	HsaEX6080320	100	100	0
	HsaEX6080321	#DIV/0!	#DIV/0!	#DIV/0!
	HsaEX6080322	100	100	0
	HsaEX6080323	99.14	100	0.86
	HsaEX6080324	#DIV/0!	#DIV/0!	#DIV/0!
	HsaEX6080325	#DIV/0!	#DIV/0!	#DIV/0!
	HsaEX6080326	#DIV/0!	#DIV/0!	#DIV/0!
	HsaEX6080327	#DIV/0!	#DIV/0!	#DIV/0!
	HsaEX6080328	#DIV/0!	#DIV/0!	#DIV/0!
	HsaEX6080330	100	100	0
	HsaEX6080331	100	99.655	-0.345
	HsaEX6080332	100	100	0
	HsaEX6080333	#DIV/0!	#DIV/0!	#DIV/0!
	HsaEX6080334	100	100	0
	HsaEX6080336	100	100	0
	HsaEX6080337	0.405	1.16	0.755
	HsaEX6080338	#DIV/0!	#DIV/0!	#DIV/0!
	HsaEX6080339	#DIV/0!	#DIV/0!	#DIV/0!
	HsaEX6080340	100	100	0
	HsaEX6080347	#DIV/0!	#DIV/0!	#DIV/0!
	HsaEX6080348	#DIV/0!	#DIV/0!	#DIV/0!
	HsaEX6080349	#DIV/0!	#DIV/0!	#DIV/0!
	HsaEX6080350	100	99.825	-0.175
	HsaEX6080351	#DIV/0!	#DIV/0!	#DIV/0!
	HsaEX6080352	#DIV/0!	#DIV/0!	#DIV/0!
	HsaEX6080353	#DIV/0!	#DIV/0!	#DIV/0!
	HsaEX6080354	#DIV/0!	#DIV/0!	#DIV/0!
	HsaEX6080355	99.095	100	0.905
	HsaEX6080358	#DIV/0!	#DIV/0!	#DIV/0!
	HsaEX6080359	#DIV/0!	#DIV/0!	#DIV/0!
	HsaEX6080360	0.16	0.16	0
	HsaEX6080361	100	100	0
	HsaEX6080362	100	100	0
	HsaEX6080363	#DIV/0!	#DIV/0!	#DIV/0!
	HsaEX6080364	100	100	0
	HsaEX6080365	#DIV/0!	#DIV/0!	#DIV/0!
	HsaEX6080366	100	100	0
	HsaEX6080367	#DIV/0!	#DIV/0!	#DIV/0!
	HsaEX6080368	#DIV/0!	#DIV/0!	#DIV/0!
	HsaEX6080369	#DIV/0!	#DIV/0!	#DIV/0!
	HsaEX6080370	100	100	0
	HsaEX6080371	#DIV/0!	#DIV/0!	#DIV/0!
	HsaEX6080372	100	100	0
	HsaEX6080373	#DIV/0!	#DIV/0!	#DIV/0!
	HsaEX6080374	100	100	0
	HsaEX6080375	#DIV/0!	#DIV/0!	#DIV/0!
	HsaEX6080377	#DIV/0!	#DIV/0!	#DIV/0!
	HsaEX6080378	99.66	100	0.34
	HsaEX6080379	#DIV/0!	#DIV/0!	#DIV/0!
	HsaEX6080380	#DIV/0!	#DIV/0!	#DIV/0!
	HsaEX6080381	#DIV/0!	#DIV/0!	#DIV/0!
	HsaEX6080382	#DIV/0!	#DIV/0!	#DIV/0!
	HsaEX6080383	#DIV/0!	#DIV/0!	#DIV/0!
	HsaEX6080384	#DIV/0!	#DIV/0!	#DIV/0!
	HsaEX6080385	100	100	0
	HsaEX6080386	#DIV/0!	#DIV/0!	#DIV/0!
	HsaEX6080387	100	100	0
	HsaEX6080388	100	100	0
	HsaEX6080389	#DIV/0!	100	#DIV/0!
	HsaEX6080392	100	100	0
	HsaEX6080393	100	100	0
	HsaEX6080394	100	100	0
	HsaEX6080395	100	100	0
	HsaEX6080396	#DIV/0!	#DIV/0!	#DIV/0!
	HsaEX6080397	#DIV/0!	#DIV/0!	#DIV/0!
	HsaEX6080398	#DIV/0!	#DIV/0!	#DIV/0!
	HsaEX6080399	#DIV/0!	#DIV/0!	#DIV/0!
	HsaEX6080400	100	100	0
	HsaEX6080402	100	100	0
	HsaEX6080403	100	100	0
	HsaEX6080404	#DIV/0!	#DIV/0!	#DIV/0!
	HsaEX6080405	#DIV/0!	#DIV/0!	#DIV/0!
	HsaEX6080406	#DIV/0!	#DIV/0!	#DIV/0!
	HsaEX6080407	100	100	0
	HsaEX6080409	98.855	100	1.145
	HsaEX6080410	100	100	0
	HsaEX6080411	100	100	0
	HsaEX6080419	#DIV/0!	#DIV/0!	#DIV/0!
	HsaEX6080420	#DIV/0!	#DIV/0!	#DIV/0!
	HsaEX6080421	99.285	99.545	0.26
	HsaEX6080422	#DIV/0!	#DIV/0!	#DIV/0!
	HsaEX6080423	#DIV/0!	#DIV/0!	#DIV/0!
	HsaEX6080424	97.385	97.005	-0.38
	HsaEX6080425	99.24	99.495	0.255
	HsaEX6080426	#DIV/0!	#DIV/0!	#DIV/0!
	HsaEX6080427	100	99.925	-0.075
	HsaEX6080428	100	100	0
	HsaEX6080429	100	100	0
	HsaEX6080430	100	100	0
	HsaEX6080431	100	100	0
	HsaEX6080434	#DIV/0!	#DIV/0!	#DIV/0!
	HsaEX6080435	#DIV/0!	#DIV/0!	#DIV/0!
	HsaEX6080436	#DIV/0!	#DIV/0!	#DIV/0!
	HsaEX6080437	#DIV/0!	#DIV/0!	#DIV/0!
	HsaEX6080438	#DIV/0!	#DIV/0!	#DIV/0!
	HsaEX6080439	#DIV/0!	#DIV/0!	#DIV/0!
	HsaEX6080478	#DIV/0!	#DIV/0!	#DIV/0!
	HsaEX6080479	#DIV/0!	#DIV/0!	#DIV/0!
	HsaEX6080480	#DIV/0!	#DIV/0!	#DIV/0!
	HsaEX6080483	#DIV/0!	#DIV/0!	#DIV/0!
	HsaEX6080495	#DIV/0!	#DIV/0!	#DIV/0!
	HsaEX6080496	#DIV/0!	#DIV/0!	#DIV/0!
	HsaEX6080497	99.11	99.305	0.195
	HsaEX6080499	#DIV/0!	#DIV/0!	#DIV/0!
	HsaEX6080500	#DIV/0!	#DIV/0!	#DIV/0!
	HsaEX6080501	#DIV/0!	#DIV/0!	#DIV/0!
	HsaEX6080502	100	100	0
	HsaEX6080503	97.905	99.645	1.74
	HsaEX6080504	100	100	0
	HsaEX6080505	#DIV/0!	#DIV/0!	#DIV/0!
	HsaEX6080506	100	100	0
	HsaEX6080508	#DIV/0!	#DIV/0!	#DIV/0!
	HsaEX6080509	#DIV/0!	#DIV/0!	#DIV/0!
	HsaEX6080510	100	100	0
	HsaEX6080511	100	100	0
	HsaEX6080512	#DIV/0!	#DIV/0!	#DIV/0!
	HsaEX6080513	99.245	99.76	0.515
	HsaEX6080514	99.69	99.835	0.145
	HsaEX6080515	100	99.865	-0.135
	HsaEX6080516	100	99.905	-0.095
	HsaEX6080517	3.71	2.895	-0.815
	HsaEX6080519	#DIV/0!	#DIV/0!	#DIV/0!
	HsaEX6080520	#DIV/0!	#DIV/0!	#DIV/0!
	HsaEX6080521	#DIV/0!	#DIV/0!	#DIV/0!
	HsaEX6080522	#DIV/0!	#DIV/0!	#DIV/0!
	HsaEX6080523	#DIV/0!	#DIV/0!	#DIV/0!
	HsaEX6080524	#DIV/0!	#DIV/0!	#DIV/0!
	HsaEX6080525	#DIV/0!	#DIV/0!	#DIV/0!
	HsaEX6080526	#DIV/0!	#DIV/0!	#DIV/0!
	HsaEX6080527	#DIV/0!	#DIV/0!	#DIV/0!
	HsaEX6080528	#DIV/0!	#DIV/0!	#DIV/0!
	HsaEX6080529	#DIV/0!	#DIV/0!	#DIV/0!
	HsaEX6080530	#DIV/0!	#DIV/0!	#DIV/0!
	HsaEX6080531	#DIV/0!	#DIV/0!	#DIV/0!
	HsaEX6080532	#DIV/0!	#DIV/0!	#DIV/0!
	HsaEX6080533	#DIV/0!	#DIV/0!	#DIV/0!
	HsaEX6080534	#DIV/0!	#DIV/0!	#DIV/0!
	HsaEX6080535	#DIV/0!	#DIV/0!	#DIV/0!
	HsaEX6080536	#DIV/0!	#DIV/0!	#DIV/0!
	HsaEX6080537	#DIV/0!	#DIV/0!	#DIV/0!
	HsaEX6080538	#DIV/0!	#DIV/0!	#DIV/0!
	HsaEX6080539	#DIV/0!	#DIV/0!	#DIV/0!
	HsaEX6080540	#DIV/0!	#DIV/0!	#DIV/0!
	HsaEX6080541	#DIV/0!	#DIV/0!	#DIV/0!
	HsaEX6080542	#DIV/0!	#DIV/0!	#DIV/0!
	HsaEX6080543	#DIV/0!	#DIV/0!	#DIV/0!
	HsaEX6080544	#DIV/0!	#DIV/0!	#DIV/0!
	HsaEX6080545	#DIV/0!	#DIV/0!	#DIV/0!
	HsaEX6080546	#DIV/0!	#DIV/0!	#DIV/0!
	HsaEX6080547	#DIV/0!	#DIV/0!	#DIV/0!
	HsaEX6080548	#DIV/0!	#DIV/0!	#DIV/0!
	HsaEX6080549	#DIV/0!	#DIV/0!	#DIV/0!
	HsaEX6080550	#DIV/0!	#DIV/0!	#DIV/0!
	HsaEX6080551	#DIV/0!	#DIV/0!	#DIV/0!
	HsaEX6080552	#DIV/0!	#DIV/0!	#DIV/0!
	HsaEX6080553	#DIV/0!	#DIV/0!	#DIV/0!
	HsaEX6080554	100	100	0
	HsaEX6080555	#DIV/0!	#DIV/0!	#DIV/0!
	HsaEX6080556	#DIV/0!	#DIV/0!	#DIV/0!
	HsaEX6080557	#DIV/0!	#DIV/0!	#DIV/0!
	HsaEX6080558	#DIV/0!	#DIV/0!	#DIV/0!
	HsaEX6080559	#DIV/0!	#DIV/0!	#DIV/0!
	HsaEX6080560	#DIV/0!	#DIV/0!	#DIV/0!
	HsaEX6080561	#DIV/0!	#DIV/0!	#DIV/0!
	HsaEX6080562	#DIV/0!	#DIV/0!	#DIV/0!
	HsaEX6080564	#DIV/0!	#DIV/0!	#DIV/0!
	HsaEX6080565	#DIV/0!	#DIV/0!	#DIV/0!
	HsaEX6080566	99.53	100	0.47
	HsaEX6080567	#DIV/0!	#DIV/0!	#DIV/0!
	HsaEX6080568	#DIV/0!	#DIV/0!	#DIV/0!
	HsaEX6080569	100	100	0
	HsaEX6080570	100	100	0
	HsaEX6080571	#DIV/0!	#DIV/0!	#DIV/0!
	HsaEX6080572	#DIV/0!	#DIV/0!	#DIV/0!
	HsaEX6080573	100	100	0
	HsaEX6080574	100	100	0
	HsaEX6080575	100	100	0
	HsaEX6080576	100	100	0
	HsaEX6080577	100	100	0
	HsaEX6080578	100	100	0
	HsaEX6080579	100	100	0
	HsaEX6080580	99.6	100	0.4
	HsaEX6080581	100	100	0
	HsaEX6080582	100	100	0
	HsaEX6080584	100	100	0
	HsaEX6080587	#DIV/0!	#DIV/0!	#DIV/0!
	HsaEX6080588	99.46	100	0.54
	HsaEX6080589	100	100	0
	HsaEX6080591	#DIV/0!	#DIV/0!	#DIV/0!
	HsaEX6080592	100	100	0
	HsaEX6080593	#DIV/0!	#DIV/0!	#DIV/0!
	HsaEX6080594	#DIV/0!	#DIV/0!	#DIV/0!
	HsaEX6080601	#DIV/0!	#DIV/0!	#DIV/0!
	HsaEX6080602	#DIV/0!	#DIV/0!	#DIV/0!
	HsaEX6080603	100	100	0
	HsaEX6080604	100	100	0
	HsaEX6080605	100	100	0
	HsaEX6080606	100	100	0
	HsaEX6080607	100	100	0
	HsaEX6080608	100	100	0
	HsaEX6080609	100	100	0
	HsaEX6080610	#DIV/0!	#DIV/0!	#DIV/0!
	HsaEX6080611	100	100	0
	HsaEX6080612	100	100	0
	HsaEX6080613	99.79	99.27	-0.52
	HsaEX6080614	#DIV/0!	#DIV/0!	#DIV/0!
	HsaEX6080615	#DIV/0!	#DIV/0!	#DIV/0!
	HsaEX6080616	100	100	0
	HsaEX6080617	0	0.145	0.145
	HsaEX6080618	100	100	0
	HsaEX6080619	#DIV/0!	#DIV/0!	#DIV/0!
	HsaEX6080620	#DIV/0!	#DIV/0!	#DIV/0!
	HsaEX6080621	99.57	100	0.43
	HsaEX6080622	#DIV/0!	#DIV/0!	#DIV/0!
	HsaEX6080623	99.665	100	0.335
	HsaEX6080624	#DIV/0!	#DIV/0!	#DIV/0!
	HsaEX6080646	0	0.58	0.58
	HsaEX6080647	#DIV/0!	#DIV/0!	#DIV/0!
	HsaEX6080648	#DIV/0!	#DIV/0!	#DIV/0!
	HsaEX6080649	100	100	0
	HsaEX6080650	#DIV/0!	#DIV/0!	#DIV/0!
	HsaEX6080651	0	0	0
	HsaEX6080652	#DIV/0!	#DIV/0!	#DIV/0!
	HsaEX6080653	#DIV/0!	#DIV/0!	#DIV/0!
	HsaEX6080654	100	100	0
	HsaEX6080655	#DIV/0!	#DIV/0!	#DIV/0!
	HsaEX6080657	100	100	0
	HsaEX6080658	#DIV/0!	#DIV/0!	#DIV/0!
	HsaEX6080659	#DIV/0!	#DIV/0!	#DIV/0!
	HsaEX6080660	#DIV/0!	#DIV/0!	#DIV/0!
	HsaEX6080661	#DIV/0!	#DIV/0!	#DIV/0!
	HsaEX6080662	100	100	0
	HsaEX6080663	#DIV/0!	#DIV/0!	#DIV/0!
	HsaEX6080664	99.83	100	0.17
	HsaEX6080665	#DIV/0!	#DIV/0!	#DIV/0!
	HsaEX6080666	#DIV/0!	#DIV/0!	#DIV/0!
	HsaEX6080667	100	100	0
	HsaEX6080668	99.935	100	0.065
	HsaEX6080669	#DIV/0!	#DIV/0!	#DIV/0!
	HsaEX6080670	100	99.89	-0.11
	HsaEX6080671	#DIV/0!	#DIV/0!	#DIV/0!
	HsaEX6080672	100	100	0
	HsaEX6080673	#DIV/0!	#DIV/0!	#DIV/0!
	HsaEX6080674	#DIV/0!	#DIV/0!	#DIV/0!
	HsaEX6080675	#DIV/0!	#DIV/0!	#DIV/0!
	HsaEX6080676	99.53	99.11	-0.42
	HsaEX6080677	#DIV/0!	#DIV/0!	#DIV/0!
	HsaEX6080678	#DIV/0!	#DIV/0!	#DIV/0!
	HsaEX6080679	100	100	0
	HsaEX6080680	100	100	0
	HsaEX6080681	100	100	0
	HsaEX6080682	#DIV/0!	#DIV/0!	#DIV/0!
	HsaEX6080683	96.535	96.915	0.38
	HsaEX6080684	#DIV/0!	#DIV/0!	#DIV/0!
	HsaEX6080685	100	100	0
	HsaEX6080686	#DIV/0!	#DIV/0!	#DIV/0!
	HsaEX6080687	#DIV/0!	#DIV/0!	#DIV/0!
	HsaEX6080688	100	100	0
	HsaEX6080689	#DIV/0!	#DIV/0!	#DIV/0!
	HsaEX6080690	#DIV/0!	#DIV/0!	#DIV/0!
	HsaEX6080691	#DIV/0!	#DIV/0!	#DIV/0!
	HsaEX6080692	#DIV/0!	#DIV/0!	#DIV/0!
	HsaEX6080693	#DIV/0!	#DIV/0!	#DIV/0!
	HsaEX6080694	#DIV/0!	#DIV/0!	#DIV/0!
	HsaEX6080695	#DIV/0!	#DIV/0!	#DIV/0!
	HsaEX6080696	100	100	0
	HsaEX6080697	#DIV/0!	#DIV/0!	#DIV/0!
	HsaEX6080698	#DIV/0!	#DIV/0!	#DIV/0!
	HsaEX6080699	100	100	0
	HsaEX6080700	#DIV/0!	#DIV/0!	#DIV/0!
	HsaEX6080701	#DIV/0!	#DIV/0!	#DIV/0!
	HsaEX6080702	#DIV/0!	#DIV/0!	#DIV/0!
	HsaEX6080703	#DIV/0!	#DIV/0!	#DIV/0!
	HsaEX6080704	100	100	0
	HsaEX6080705	#DIV/0!	#DIV/0!	#DIV/0!
	HsaEX6080706	#DIV/0!	#DIV/0!	#DIV/0!
	HsaEX6080707	#DIV/0!	#DIV/0!	#DIV/0!
	HsaEX6080708	#DIV/0!	#DIV/0!	#DIV/0!
	HsaEX6080709	#DIV/0!	#DIV/0!	#DIV/0!
	HsaEX6080710	#DIV/0!	#DIV/0!	#DIV/0!
	HsaEX6080711	100	100	0
	HsaEX6080712	100	100	0
	HsaEX6080713	100	100	0
	HsaEX6080714	100	100	0
	HsaEX6080715	#DIV/0!	#DIV/0!	#DIV/0!
	HsaEX6080716	#DIV/0!	#DIV/0!	#DIV/0!
	HsaEX6080717	99.92	100	0.08
	HsaEX6080718	#DIV/0!	#DIV/0!	#DIV/0!
	HsaEX6080719	99.92	100	0.08
	HsaEX6080720	99.83	99.52	-0.31
	HsaEX6080721	100	100	0
	HsaEX6080722	100	100	0
	HsaEX6080723	#DIV/0!	#DIV/0!	#DIV/0!
	HsaEX6080725	100	100	0
	HsaEX6080726	100	100	0
	HsaEX6080727	#DIV/0!	#DIV/0!	#DIV/0!
	HsaEX6080728	99.63	99.645	0.015
	HsaEX6080733	100	100	0
	HsaEX6080739	#DIV/0!	#DIV/0!	#DIV/0!
	HsaEX6080740	#DIV/0!	#DIV/0!	#DIV/0!
	HsaEX6080741	#DIV/0!	#DIV/0!	#DIV/0!
	HsaEX6080742	#DIV/0!	#DIV/0!	#DIV/0!
	HsaEX6080743	#DIV/0!	#DIV/0!	#DIV/0!
	HsaEX6080744	#DIV/0!	#DIV/0!	#DIV/0!
	HsaEX6080745	#DIV/0!	#DIV/0!	#DIV/0!
	HsaEX6080746	#DIV/0!	#DIV/0!	#DIV/0!
	HsaEX6080747	#DIV/0!	#DIV/0!	#DIV/0!
	HsaEX6080749	#DIV/0!	#DIV/0!	#DIV/0!
	HsaEX6080750	#DIV/0!	#DIV/0!	#DIV/0!
	HsaEX6080751	#DIV/0!	#DIV/0!	#DIV/0!
	HsaEX6080753	#DIV/0!	#DIV/0!	#DIV/0!
	HsaEX6080754	#DIV/0!	#DIV/0!	#DIV/0!
	HsaEX6080755	#DIV/0!	#DIV/0!	#DIV/0!
	HsaEX6080756	#DIV/0!	#DIV/0!	#DIV/0!
	HsaEX6080757	#DIV/0!	#DIV/0!	#DIV/0!
	HsaEX6080758	#DIV/0!	#DIV/0!	#DIV/0!
	HsaEX6080759	#DIV/0!	#DIV/0!	#DIV/0!
	HsaEX6080763	#DIV/0!	#DIV/0!	#DIV/0!
	HsaEX6080764	#DIV/0!	#DIV/0!	#DIV/0!
	HsaEX6080766	0	0.37	0.37
	HsaEX6080767	99.32	100	0.68
	HsaEX6080768	#DIV/0!	#DIV/0!	#DIV/0!
	HsaEX6080769	#DIV/0!	#DIV/0!	#DIV/0!
	HsaEX6080770	#DIV/0!	#DIV/0!	#DIV/0!
	HsaEX6080771	#DIV/0!	#DIV/0!	#DIV/0!
	HsaEX6080772	#DIV/0!	#DIV/0!	#DIV/0!
	HsaEX6080773	#DIV/0!	#DIV/0!	#DIV/0!
	HsaEX6080774	#DIV/0!	#DIV/0!	#DIV/0!
	HsaEX6080775	#DIV/0!	#DIV/0!	#DIV/0!
	HsaEX6080776	#DIV/0!	#DIV/0!	#DIV/0!
	HsaEX6080777	#DIV/0!	#DIV/0!	#DIV/0!
	HsaEX6080778	#DIV/0!	#DIV/0!	#DIV/0!
	HsaEX6080779	#DIV/0!	#DIV/0!	#DIV/0!
	HsaEX6080780	#DIV/0!	#DIV/0!	#DIV/0!
	HsaEX6080781	#DIV/0!	#DIV/0!	#DIV/0!
	HsaEX6080782	#DIV/0!	#DIV/0!	#DIV/0!
	HsaEX6080783	#DIV/0!	#DIV/0!	#DIV/0!
	HsaEX6080784	#DIV/0!	#DIV/0!	#DIV/0!
	HsaEX6080785	#DIV/0!	#DIV/0!	#DIV/0!
	HsaEX6080788	#DIV/0!	#DIV/0!	#DIV/0!
	HsaEX6080789	100	99.76	-0.24
	HsaEX6080790	#DIV/0!	#DIV/0!	#DIV/0!
	HsaEX6080791	100	100	0
	HsaEX6080792	#DIV/0!	#DIV/0!	#DIV/0!
	HsaEX6080793	100	100	0
	HsaEX6080794	#DIV/0!	#DIV/0!	#DIV/0!
	HsaEX6080795	100	100	0
	HsaEX6080796	100	100	0
	HsaEX6080798	#DIV/0!	#DIV/0!	#DIV/0!
	HsaEX6080800	#DIV/0!	#DIV/0!	#DIV/0!
	HsaEX6080801	#DIV/0!	#DIV/0!	#DIV/0!
	HsaEX6080802	#DIV/0!	#DIV/0!	#DIV/0!
	HsaEX6080803	100	100	0
	HsaEX6080804	#DIV/0!	#DIV/0!	#DIV/0!
	HsaEX6080805	#DIV/0!	#DIV/0!	#DIV/0!
	HsaEX6080806	#DIV/0!	#DIV/0!	#DIV/0!
	HsaEX6080807	99.615	98.21	-1.405
	HsaEX6080808	0.29	0.095	-0.195
	HsaEX6080809	#DIV/0!	#DIV/0!	#DIV/0!
	HsaEX6080810	#DIV/0!	#DIV/0!	#DIV/0!
	HsaEX6080811	100	100	0
	HsaEX6080840	#DIV/0!	#DIV/0!	#DIV/0!
	HsaEX6080842	0	0.175	0.175
	HsaEX6080843	100	100	0
	HsaEX6080844	100	100	0
	HsaEX6080845	100	100	0
	HsaEX6080846	#DIV/0!	#DIV/0!	#DIV/0!
	HsaEX6080847	#DIV/0!	#DIV/0!	#DIV/0!
	HsaEX6080848	100	100	0
	HsaEX6080849	100	100	0
	HsaEX6080851	#DIV/0!	#DIV/0!	#DIV/0!
	HsaEX6080852	#DIV/0!	#DIV/0!	#DIV/0!
	HsaEX6080853	100	100	0
	HsaEX6080854	100	100	0
	HsaEX6080855	100	100	0
	HsaEX6080856	#DIV/0!	#DIV/0!	#DIV/0!
	HsaEX6080857	#DIV/0!	#DIV/0!	#DIV/0!
	HsaEX6080858	#DIV/0!	#DIV/0!	#DIV/0!
	HsaEX6080859	#DIV/0!	#DIV/0!	#DIV/0!
	HsaEX6080860	#DIV/0!	#DIV/0!	#DIV/0!
	HsaEX6080861	#DIV/0!	#DIV/0!	#DIV/0!
	HsaEX6080863	#DIV/0!	#DIV/0!	#DIV/0!
	HsaEX6080868	#DIV/0!	#DIV/0!	#DIV/0!
	HsaEX6080869	#DIV/0!	#DIV/0!	#DIV/0!
	HsaEX6080870	100	100	0
	HsaEX6080871	100	99.79	-0.21
	HsaEX6080872	99.2	100	0.8
	HsaEX6080873	#DIV/0!	#DIV/0!	#DIV/0!
	HsaEX6080878	#DIV/0!	#DIV/0!	#DIV/0!
	HsaEX6080879	#DIV/0!	#DIV/0!	#DIV/0!
	HsaEX6080880	#DIV/0!	#DIV/0!	#DIV/0!
	HsaEX6080881	#DIV/0!	#DIV/0!	#DIV/0!
	HsaEX6080882	4.885	4.1	-0.785
	HsaEX6080883	100	#DIV/0!	#DIV/0!
	HsaEX6080884	100	100	0
	HsaEX6080885	#DIV/0!	#DIV/0!	#DIV/0!
	HsaEX6080886	#DIV/0!	#DIV/0!	#DIV/0!
	HsaEX6080887	#DIV/0!	#DIV/0!	#DIV/0!
	HsaEX6080888	100	100	0
	HsaEX6080889	100	99.775	-0.225
	HsaEX6080890	#DIV/0!	#DIV/0!	#DIV/0!
	HsaEX6080891	#DIV/0!	#DIV/0!	#DIV/0!
	HsaEX6080892	100	100	0
	HsaEX6080893	100	100	0
	HsaEX6080894	100	100	0
	HsaEX6080895	#DIV/0!	#DIV/0!	#DIV/0!
	HsaEX6080896	#DIV/0!	#DIV/0!	#DIV/0!
	HsaEX6080897	100	100	0
	HsaEX6080898	100	100	0
	HsaEX6080899	#DIV/0!	#DIV/0!	#DIV/0!
	HsaEX6080900	#DIV/0!	#DIV/0!	#DIV/0!
	HsaEX6080901	100	99.23	-0.77
	HsaEX6080902	#DIV/0!	#DIV/0!	#DIV/0!
	HsaEX6080903	#DIV/0!	#DIV/0!	#DIV/0!
	HsaEX6080904	#DIV/0!	#DIV/0!	#DIV/0!
	HsaEX6080905	#DIV/0!	#DIV/0!	#DIV/0!
	HsaEX6080906	100	100	0
	HsaEX6080907	#DIV/0!	#DIV/0!	#DIV/0!
	HsaEX6080908	#DIV/0!	#DIV/0!	#DIV/0!
	HsaEX6080909	#DIV/0!	#DIV/0!	#DIV/0!
	HsaEX6080910	#DIV/0!	#DIV/0!	#DIV/0!
	HsaEX6080912	#DIV/0!	#DIV/0!	#DIV/0!
	HsaEX6080913	#DIV/0!	#DIV/0!	#DIV/0!
	HsaEX6080914	#DIV/0!	#DIV/0!	#DIV/0!
	HsaEX6080915	#DIV/0!	#DIV/0!	#DIV/0!
	HsaEX6080916	0.48	0.115	-0.365
	HsaEX6080917	99.335	99.53	0.195
	HsaEX6080918	#DIV/0!	#DIV/0!	#DIV/0!
	HsaEX6080919	#DIV/0!	#DIV/0!	#DIV/0!
	HsaEX6080920	100	100	0
	HsaEX6080921	#DIV/0!	#DIV/0!	#DIV/0!
	HsaEX6080922	93.58	97.365	3.785
	HsaEX6080923	93.64	97.25	3.61
	HsaEX6080924	93.295	97.39	4.095
	HsaEX6080925	91.8	96.925	5.125
	HsaEX6080926	100	100	0
	HsaEX6080927	100	100	0
	HsaEX6080928	100	100	0
	HsaEX6080929	100	100	0
	HsaEX6080930	100	100	0
	HsaEX6080931	100	100	0
	HsaEX6080932	100	100	0
	HsaEX6080933	100	100	0
	HsaEX6080934	100	100	0
	HsaEX6080935	100	100	0
	HsaEX6080936	100	100	0
	HsaEX6080937	100	100	0
	HsaEX6080938	100	100	0
	HsaEX6080939	100	100	0
	HsaEX6080940	100	100	0
	HsaEX6080941	#DIV/0!	#DIV/0!	#DIV/0!
	HsaEX6080942	100	99.375	-0.625
	HsaEX6080945	#DIV/0!	#DIV/0!	#DIV/0!
	HsaEX6080947	#DIV/0!	#DIV/0!	#DIV/0!
	HsaEX6080948	#DIV/0!	#DIV/0!	#DIV/0!
	HsaEX6080949	0	0	0
	HsaEX6080950	99.6	99.76	0.16
	HsaEX6080951	#DIV/0!	#DIV/0!	#DIV/0!
	HsaEX6080952	100	100	0
	HsaEX6080953	100	100	0
	HsaEX6080954	100	100	0
	HsaEX6080955	#DIV/0!	#DIV/0!	#DIV/0!
	HsaEX6080957	#DIV/0!	#DIV/0!	#DIV/0!
	HsaEX6080958	#DIV/0!	#DIV/0!	#DIV/0!
	HsaEX6080959	#DIV/0!	#DIV/0!	#DIV/0!
	HsaEX6080960	#DIV/0!	#DIV/0!	#DIV/0!
	HsaEX6080961	#DIV/0!	#DIV/0!	#DIV/0!
	HsaEX6080962	#DIV/0!	#DIV/0!	#DIV/0!
	HsaEX6080963	#DIV/0!	#DIV/0!	#DIV/0!
	HsaEX6080964	#DIV/0!	#DIV/0!	#DIV/0!
	HsaEX6080965	100	100	0
	HsaEX6080966	100	100	0
	HsaEX6080970	#DIV/0!	#DIV/0!	#DIV/0!
	HsaEX6080971	#DIV/0!	#DIV/0!	#DIV/0!
	HsaEX6080972	100	100	0
	HsaEX6080973	100	100	0
	HsaEX6080974	#DIV/0!	#DIV/0!	#DIV/0!
	HsaEX6080975	100	100	0
	HsaEX6080976	100	100	0
	HsaEX6080977	#DIV/0!	#DIV/0!	#DIV/0!
	HsaEX6080978	#DIV/0!	#DIV/0!	#DIV/0!
	HsaEX6080979	100	100	0
	HsaEX6080980	100	100	0
	HsaEX6080992	#DIV/0!	#DIV/0!	#DIV/0!
	HsaEX6080993	#DIV/0!	#DIV/0!	#DIV/0!
	HsaEX6080994	#DIV/0!	#DIV/0!	#DIV/0!
	HsaEX6080996	100	100	0
	HsaEX6080997	100	100	0
	HsaEX6080998	100	100	0
	HsaEX6080999	100	100	0
	HsaEX6081000	100	100	0
	HsaEX6081001	100	100	0
	HsaEX6081002	#DIV/0!	#DIV/0!	#DIV/0!
	HsaEX6081003	100	100	0
	HsaEX6081004	100	100	0
	HsaEX6081005	100	100	0
	HsaEX6081006	#DIV/0!	#DIV/0!	#DIV/0!
	HsaEX6081007	#DIV/0!	#DIV/0!	#DIV/0!
	HsaEX6081015	#DIV/0!	#DIV/0!	#DIV/0!
	HsaEX6081023	0.27	0.335	0.065
	HsaEX6081024	#DIV/0!	#DIV/0!	#DIV/0!
	HsaEX6081025	#DIV/0!	#DIV/0!	#DIV/0!
	HsaEX6081026	100	100	0
	HsaEX6081028	100	97.98	-2.02
	HsaEX6081029	100	100	0
	HsaEX6081030	100	100	0
	HsaEX6081031	100	100	0
	HsaEX6081032	100	100	0
	HsaEX6081033	100	100	0
	HsaEX6081034	100	97.22	-2.78
	HsaEX6081035	100	96.99	-3.01
	HsaEX6081036	#DIV/0!	#DIV/0!	#DIV/0!
	HsaEX6081037	100	100	0
	HsaEX6081038	#DIV/0!	#DIV/0!	#DIV/0!
	HsaEX6081039	#DIV/0!	#DIV/0!	#DIV/0!
	HsaEX6081040	100	100	0
	HsaEX6081041	100	100	0
	HsaEX6081042	#DIV/0!	#DIV/0!	#DIV/0!
	HsaEX6081043	99.565	100	0.435
	HsaEX6081044	100	100	0
	HsaEX6081045	#DIV/0!	#DIV/0!	#DIV/0!
	HsaEX6081046	#DIV/0!	#DIV/0!	#DIV/0!
	HsaEX6081047	#DIV/0!	#DIV/0!	#DIV/0!
	HsaEX6081048	#DIV/0!	#DIV/0!	#DIV/0!
	HsaEX6081049	#DIV/0!	#DIV/0!	#DIV/0!
	HsaEX6081050	#DIV/0!	#DIV/0!	#DIV/0!
	HsaEX6081051	#DIV/0!	#DIV/0!	#DIV/0!
	HsaEX6081052	100	100	0
	HsaEX6081053	#DIV/0!	#DIV/0!	#DIV/0!
	HsaEX6081054	100	100	0
	HsaEX6081055	100	100	0
	HsaEX6081056	#DIV/0!	#DIV/0!	#DIV/0!
	HsaEX6081057	#DIV/0!	#DIV/0!	#DIV/0!
	HsaEX6081058	#DIV/0!	#DIV/0!	#DIV/0!
	HsaEX6081059	#DIV/0!	#DIV/0!	#DIV/0!
	HsaEX6081060	100	97.905	-2.095
	HsaEX6081061	#DIV/0!	#DIV/0!	#DIV/0!
	HsaEX6081062	#DIV/0!	#DIV/0!	#DIV/0!
	HsaEX6081063	#DIV/0!	#DIV/0!	#DIV/0!
	HsaEX6081064	#DIV/0!	#DIV/0!	#DIV/0!
	HsaEX6081074	#DIV/0!	#DIV/0!	#DIV/0!
	HsaEX6081075	#DIV/0!	#DIV/0!	#DIV/0!
	HsaEX6081076	#DIV/0!	#DIV/0!	#DIV/0!
	HsaEX6081077	#DIV/0!	#DIV/0!	#DIV/0!
	HsaEX6081078	#DIV/0!	#DIV/0!	#DIV/0!
	HsaEX6081079	#DIV/0!	#DIV/0!	#DIV/0!
	HsaEX6081080	#DIV/0!	#DIV/0!	#DIV/0!
	HsaEX6081081	#DIV/0!	#DIV/0!	#DIV/0!
	HsaEX6081082	#DIV/0!	#DIV/0!	#DIV/0!
	HsaEX6081083	#DIV/0!	#DIV/0!	#DIV/0!
	HsaEX6081090	#DIV/0!	#DIV/0!	#DIV/0!
	HsaEX6081091	#DIV/0!	#DIV/0!	#DIV/0!
	HsaEX6081092	#DIV/0!	#DIV/0!	#DIV/0!
	HsaEX6081093	#DIV/0!	#DIV/0!	#DIV/0!
	HsaEX6081094	#DIV/0!	#DIV/0!	#DIV/0!
	HsaEX6081095	#DIV/0!	#DIV/0!	#DIV/0!
	HsaEX6081096	#DIV/0!	#DIV/0!	#DIV/0!
	HsaEX6081097	#DIV/0!	#DIV/0!	#DIV/0!
	HsaEX6081098	#DIV/0!	#DIV/0!	#DIV/0!
	HsaEX6081099	#DIV/0!	#DIV/0!	#DIV/0!
	HsaEX6081100	#DIV/0!	#DIV/0!	#DIV/0!
	HsaEX6081101	#DIV/0!	#DIV/0!	#DIV/0!
	HsaEX6081103	#DIV/0!	#DIV/0!	#DIV/0!
	HsaEX6081104	#DIV/0!	#DIV/0!	#DIV/0!
	HsaEX6081105	#DIV/0!	#DIV/0!	#DIV/0!
	HsaEX6081106	#DIV/0!	#DIV/0!	#DIV/0!
	HsaEX6081107	#DIV/0!	#DIV/0!	#DIV/0!
	HsaEX6081108	#DIV/0!	#DIV/0!	#DIV/0!
	HsaEX6081109	#DIV/0!	#DIV/0!	#DIV/0!
	HsaEX6081110	#DIV/0!	#DIV/0!	#DIV/0!
	HsaEX6081111	#DIV/0!	#DIV/0!	#DIV/0!
	HsaEX6081112	#DIV/0!	#DIV/0!	#DIV/0!
	HsaEX6081113	#DIV/0!	#DIV/0!	#DIV/0!
	HsaEX6081114	#DIV/0!	#DIV/0!	#DIV/0!
	HsaEX6081115	#DIV/0!	#DIV/0!	#DIV/0!
	HsaEX6081116	#DIV/0!	#DIV/0!	#DIV/0!
	HsaEX6081117	#DIV/0!	#DIV/0!	#DIV/0!
	HsaEX6081118	#DIV/0!	#DIV/0!	#DIV/0!
	HsaEX6081119	#DIV/0!	#DIV/0!	#DIV/0!
	HsaEX6081120	#DIV/0!	#DIV/0!	#DIV/0!
	HsaEX6081121	#DIV/0!	#DIV/0!	#DIV/0!
	HsaEX6081122	#DIV/0!	#DIV/0!	#DIV/0!
	HsaEX6081124	#DIV/0!	#DIV/0!	#DIV/0!
	HsaEX6081125	#DIV/0!	#DIV/0!	#DIV/0!
	HsaEX6081126	#DIV/0!	#DIV/0!	#DIV/0!
	HsaEX6081127	#DIV/0!	#DIV/0!	#DIV/0!
	HsaEX6081128	#DIV/0!	#DIV/0!	#DIV/0!
	HsaEX6081129	#DIV/0!	#DIV/0!	#DIV/0!
	HsaEX6081130	#DIV/0!	#DIV/0!	#DIV/0!
	HsaEX6081131	100	100	0
	HsaEX6081132	100	100	0
	HsaEX6081133	#DIV/0!	#DIV/0!	#DIV/0!
	HsaEX6081134	#DIV/0!	#DIV/0!	#DIV/0!
	HsaEX6081135	#DIV/0!	#DIV/0!	#DIV/0!
	HsaEX6081136	100	100	0
	HsaEX6081137	100	100	0
	HsaEX6081138	100	99.385	-0.615
	HsaEX6081139	#DIV/0!	#DIV/0!	#DIV/0!
	HsaEX6081140	100	100	0
	HsaEX6081141	#DIV/0!	#DIV/0!	#DIV/0!
	HsaEX6081142	#DIV/0!	#DIV/0!	#DIV/0!
	HsaEX6081143	0	0	0
	HsaEX6081144	100	100	0
	HsaEX6081145	99.85	99.945	0.095
	HsaEX6081146	99.885	99.45	-0.435
	HsaEX6081147	99.885	99.765	-0.12
	HsaEX6081151	#DIV/0!	#DIV/0!	#DIV/0!
	HsaEX6081152	#DIV/0!	#DIV/0!	#DIV/0!
	HsaEX6081153	#DIV/0!	#DIV/0!	#DIV/0!
	HsaEX6081155	100	#DIV/0!	#DIV/0!
	HsaEX6081156	100	99.42	-0.58
	HsaEX6081157	99.165	99.64	0.475
	HsaEX6081158	100	99.66	-0.34
	HsaEX6081159	100	100	0
	HsaEX6081160	99.67	100	0.33
	HsaEX6081161	97.85	98.875	1.025
	HsaEX6081162	0.33	0.77	0.44
	HsaEX6081163	100	100	0
	HsaEX6081165	100	99.725	-0.275
	HsaEX6081166	100	100	0
	HsaEX6081175	#DIV/0!	#DIV/0!	#DIV/0!
	HsaEX6081181	#DIV/0!	#DIV/0!	#DIV/0!
	HsaEX6081182	#DIV/0!	#DIV/0!	#DIV/0!
	HsaEX6081183	#DIV/0!	#DIV/0!	#DIV/0!
	HsaEX6081200	100	100	0
	HsaEX6081201	#DIV/0!	#DIV/0!	#DIV/0!
	HsaEX6081202	100	100	0
	HsaEX6081203	#DIV/0!	#DIV/0!	#DIV/0!
	HsaEX6081204	#DIV/0!	#DIV/0!	#DIV/0!
	HsaEX6081206	99.64	100	0.36
	HsaEX6081207	3.625	3.43	-0.195
	HsaEX6081208	100	99.43	-0.57
	HsaEX6081210	#DIV/0!	#DIV/0!	#DIV/0!
	HsaEX6081212	#DIV/0!	#DIV/0!	#DIV/0!
	HsaEX6081214	#DIV/0!	#DIV/0!	#DIV/0!
	HsaEX6081215	#DIV/0!	#DIV/0!	#DIV/0!
	HsaEX6081216	100	100	0
	HsaEX6081217	100	100	0
	HsaEX6081223	100	100	0
	HsaEX6081224	100	100	0
	HsaEX6081225	#DIV/0!	#DIV/0!	#DIV/0!
	HsaEX6081226	100	100	0
	HsaEX6081227	99.845	99.73	-0.115
	HsaEX6081228	100	100	0
	HsaEX6081229	100	100	0
	HsaEX6081230	100	100	0
	HsaEX6081231	#DIV/0!	#DIV/0!	#DIV/0!
	HsaEX6081232	100	100	0
	HsaEX6081233	#DIV/0!	#DIV/0!	#DIV/0!
	HsaEX6081234	#DIV/0!	#DIV/0!	#DIV/0!
	HsaEX6081235	100	100	0
	HsaEX6081236	#DIV/0!	#DIV/0!	#DIV/0!
	HsaEX6081237	#DIV/0!	#DIV/0!	#DIV/0!
	HsaEX6081238	100	100	0
	HsaEX6081239	100	100	0
	HsaEX6081241	100	100	0
	HsaEX6081244	100	100	0
	HsaEX6081246	99.485	99.505	0.02
	HsaEX6081247	100	100	0
	HsaEX6081248	2.15	1.23	-0.92
	HsaEX6081249	97.55	99.535	1.985
	HsaEX6081250	100	100	0
	HsaEX6081251	100	100	0
	HsaEX6081252	100	100	0
	HsaEX6081253	0.495	0	-0.495
	HsaEX6081254	#DIV/0!	#DIV/0!	#DIV/0!
	HsaEX6081255	#DIV/0!	#DIV/0!	#DIV/0!
	HsaEX6081256	100	99.56	-0.44
	HsaEX6081257	100	100	0
	HsaEX6081258	100	100	0
	HsaEX6081263	0.18	0.12	-0.06
	HsaEX6081264	#DIV/0!	#DIV/0!	#DIV/0!
	HsaEX6081265	#DIV/0!	#DIV/0!	#DIV/0!
	HsaEX6081266	#DIV/0!	#DIV/0!	#DIV/0!
	HsaEX6081267	100	100	0
	HsaEX6081268	#DIV/0!	#DIV/0!	#DIV/0!
	HsaEX6081272	100	100	0
	HsaEX6081273	#DIV/0!	#DIV/0!	#DIV/0!
	HsaEX6081274	#DIV/0!	#DIV/0!	#DIV/0!
	HsaEX6081275	1.135	2.145	1.01
	HsaEX6081276	#DIV/0!	#DIV/0!	#DIV/0!
	HsaEX6081277	#DIV/0!	#DIV/0!	#DIV/0!
	HsaEX6081278	#DIV/0!	#DIV/0!	#DIV/0!
	HsaEX6081279	#DIV/0!	#DIV/0!	#DIV/0!
	HsaEX6081280	#DIV/0!	#DIV/0!	#DIV/0!
	HsaEX6081281	#DIV/0!	#DIV/0!	#DIV/0!
	HsaEX6081282	97.78	100	2.22
	HsaEX6081283	100	100	0
	HsaEX6081284	#DIV/0!	#DIV/0!	#DIV/0!
	HsaEX6081285	#DIV/0!	#DIV/0!	#DIV/0!
	HsaEX6081292	99.805	100	0.195
	HsaEX6081293	100	100	0
	HsaEX6081295	#DIV/0!	#DIV/0!	#DIV/0!
	HsaEX6081296	#DIV/0!	#DIV/0!	#DIV/0!
	HsaEX6081297	100	100	0
	HsaEX6081299	#DIV/0!	#DIV/0!	#DIV/0!
	HsaEX6081300	#DIV/0!	#DIV/0!	#DIV/0!
	HsaEX6081301	#DIV/0!	#DIV/0!	#DIV/0!
	HsaEX6081302	#DIV/0!	#DIV/0!	#DIV/0!
	HsaEX6081303	#DIV/0!	#DIV/0!	#DIV/0!
	HsaEX6081304	100	100	0
	HsaEX6081305	99.41	100	0.59
	HsaEX6081306	99.52	100	0.48
	HsaEX6081307	100	100	0
	HsaEX6081308	100	100	0
	HsaEX6081309	#DIV/0!	#DIV/0!	#DIV/0!
	HsaEX6081311	100	100	0
	HsaEX6081312	100	99.495	-0.505
	HsaEX6081313	100	100	0
	HsaEX6081314	41.875	31.26	-10.615
	HsaEX6081315	#DIV/0!	#DIV/0!	#DIV/0!
	HsaEX6081316	89.475	90.73	1.255
	HsaEX6081317	#DIV/0!	#DIV/0!	#DIV/0!
	HsaEX6081318	#DIV/0!	#DIV/0!	#DIV/0!
	HsaEX6081330	#DIV/0!	#DIV/0!	#DIV/0!
	HsaEX6081331	#DIV/0!	#DIV/0!	#DIV/0!
	HsaEX6081332	#DIV/0!	#DIV/0!	#DIV/0!
	HsaEX6081333	#DIV/0!	#DIV/0!	#DIV/0!
	HsaEX6081334	#DIV/0!	#DIV/0!	#DIV/0!
	HsaEX6081336	#DIV/0!	#DIV/0!	#DIV/0!
	HsaEX6081337	#DIV/0!	#DIV/0!	#DIV/0!
	HsaEX6081338	#DIV/0!	#DIV/0!	#DIV/0!
	HsaEX6081339	#DIV/0!	#DIV/0!	#DIV/0!
	HsaEX6081340	#DIV/0!	#DIV/0!	#DIV/0!
	HsaEX6081341	#DIV/0!	#DIV/0!	#DIV/0!
	HsaEX6081343	#DIV/0!	#DIV/0!	#DIV/0!
	HsaEX6081344	#DIV/0!	#DIV/0!	#DIV/0!
	HsaEX6081356	#DIV/0!	#DIV/0!	#DIV/0!
	HsaEX6081357	#DIV/0!	#DIV/0!	#DIV/0!
	HsaEX6081358	#DIV/0!	#DIV/0!	#DIV/0!
	HsaEX6081359	100	100	0
	HsaEX6081360	#DIV/0!	#DIV/0!	#DIV/0!
	HsaEX6081361	99.865	99.83	-0.035
	HsaEX6081362	#DIV/0!	#DIV/0!	#DIV/0!
	HsaEX6081363	#DIV/0!	#DIV/0!	#DIV/0!
	HsaEX6081364	#DIV/0!	#DIV/0!	#DIV/0!
	HsaEX6081365	100	100	0
	HsaEX6081366	100	100	0
	HsaEX6081367	99.87	100	0.13
	HsaEX6081368	100	100	0
	HsaEX6081369	#DIV/0!	#DIV/0!	#DIV/0!
	HsaEX6081370	100	100	0
	HsaEX6081371	99.49	99.855	0.365
	HsaEX6081372	100	100	0
	HsaEX6081373	#DIV/0!	#DIV/0!	#DIV/0!
	HsaEX6081404	#DIV/0!	#DIV/0!	#DIV/0!
	HsaEX6081405	#DIV/0!	#DIV/0!	#DIV/0!
	HsaEX6081406	#DIV/0!	#DIV/0!	#DIV/0!
	HsaEX6081407	100	100	0
	HsaEX6081408	#DIV/0!	#DIV/0!	#DIV/0!
	HsaEX6081409	100	100	0
	HsaEX6081410	#DIV/0!	#DIV/0!	#DIV/0!
	HsaEX6081411	100	100	0
	HsaEX6081412	#DIV/0!	#DIV/0!	#DIV/0!
	HsaEX6081413	#DIV/0!	#DIV/0!	#DIV/0!
	HsaEX6081414	100	100	0
	HsaEX6081415	#DIV/0!	#DIV/0!	#DIV/0!
	HsaEX6081416	#DIV/0!	#DIV/0!	#DIV/0!
	HsaEX6081417	100	100	0
	HsaEX6081418	#DIV/0!	#DIV/0!	#DIV/0!
	HsaEX6081419	100	100	0
	HsaEX6081420	#DIV/0!	#DIV/0!	#DIV/0!
	HsaEX6081422	96.405	97.325	0.92
	HsaEX6081423	98.97	98.85	-0.12
	HsaEX6081424	#DIV/0!	#DIV/0!	#DIV/0!
	HsaEX6081425	#DIV/0!	#DIV/0!	#DIV/0!
	HsaEX6081426	100	100	0
	HsaEX6081427	#DIV/0!	#DIV/0!	#DIV/0!
	HsaEX6081428	#DIV/0!	#DIV/0!	#DIV/0!
	HsaEX6081429	0	0.205	0.205
	HsaEX6081430	#DIV/0!	#DIV/0!	#DIV/0!
	HsaEX6081431	#DIV/0!	#DIV/0!	#DIV/0!
	HsaEX6081432	#DIV/0!	#DIV/0!	#DIV/0!
	HsaEX6081433	#DIV/0!	#DIV/0!	#DIV/0!
	HsaEX6081434	#DIV/0!	#DIV/0!	#DIV/0!
	HsaEX6081435	#DIV/0!	#DIV/0!	#DIV/0!
	HsaEX6081436	#DIV/0!	#DIV/0!	#DIV/0!
	HsaEX6081437	#DIV/0!	#DIV/0!	#DIV/0!
	HsaEX6081438	#DIV/0!	#DIV/0!	#DIV/0!
	HsaEX6081439	#DIV/0!	#DIV/0!	#DIV/0!
	HsaEX6081444	100	#DIV/0!	#DIV/0!
	HsaEX6081445	#DIV/0!	#DIV/0!	#DIV/0!
	HsaEX6081446	#DIV/0!	#DIV/0!	#DIV/0!
	HsaEX6081447	#DIV/0!	#DIV/0!	#DIV/0!
	HsaEX6081448	#DIV/0!	#DIV/0!	#DIV/0!
	HsaEX6081449	#DIV/0!	#DIV/0!	#DIV/0!
	HsaEX6081450	#DIV/0!	#DIV/0!	#DIV/0!
	HsaEX6081454	#DIV/0!	#DIV/0!	#DIV/0!
	HsaEX6081455	#DIV/0!	#DIV/0!	#DIV/0!
	HsaEX6081456	#DIV/0!	#DIV/0!	#DIV/0!
	HsaEX6081457	#DIV/0!	#DIV/0!	#DIV/0!
	HsaEX6081458	#DIV/0!	#DIV/0!	#DIV/0!
	HsaEX6081459	#DIV/0!	#DIV/0!	#DIV/0!
	HsaEX6081460	#DIV/0!	#DIV/0!	#DIV/0!
	HsaEX6081482	0	0	0
	HsaEX6081483	1.675	3.185	1.51
	HsaEX6081484	100	100	0
	HsaEX6081485	0.555	1.63	1.075
	HsaEX6081486	0.215	0.47	0.255
	HsaEX6081487	100	100	0
	HsaEX6081490	#DIV/0!	#DIV/0!	#DIV/0!
	HsaEX6081502	100	100	0
	HsaEX6081503	100	100	0
	HsaEX6081504	#DIV/0!	#DIV/0!	#DIV/0!
	HsaEX6081505	100	100	0
	HsaEX6081506	#DIV/0!	#DIV/0!	#DIV/0!
	HsaEX6081507	100	100	0
	HsaEX6081508	100	100	0
	HsaEX6081509	#DIV/0!	#DIV/0!	#DIV/0!
	HsaEX6081510	99.315	98.65	-0.665
	HsaEX6081528	#DIV/0!	#DIV/0!	#DIV/0!
	HsaEX6081529	100	100	0
	HsaEX6081530	#DIV/0!	#DIV/0!	#DIV/0!
	HsaEX6081531	#DIV/0!	#DIV/0!	#DIV/0!
	HsaEX6081535	100	100	0
	HsaEX6081536	100	100	0
	HsaEX6081537	#DIV/0!	#DIV/0!	#DIV/0!
	HsaEX6081538	#DIV/0!	#DIV/0!	#DIV/0!
	HsaEX6081539	100	99.565	-0.435
	HsaEX6081540	#DIV/0!	#DIV/0!	#DIV/0!
	HsaEX6081541	100	100	0
	HsaEX6081542	#DIV/0!	#DIV/0!	#DIV/0!
	HsaEX6081543	100	100	0
	HsaEX6081544	#DIV/0!	#DIV/0!	#DIV/0!
	HsaEX6081545	100	100	0
	HsaEX6081546	100	100	0
	HsaEX6081547	#DIV/0!	#DIV/0!	#DIV/0!
	HsaEX6081548	#DIV/0!	#DIV/0!	#DIV/0!
	HsaEX6081549	#DIV/0!	#DIV/0!	#DIV/0!
	HsaEX6081550	#DIV/0!	#DIV/0!	#DIV/0!
	HsaEX6081551	#DIV/0!	#DIV/0!	#DIV/0!
	HsaEX6081552	#DIV/0!	#DIV/0!	#DIV/0!
	HsaEX6081553	#DIV/0!	#DIV/0!	#DIV/0!
	HsaEX6081554	#DIV/0!	#DIV/0!	#DIV/0!
	HsaEX6081555	#DIV/0!	#DIV/0!	#DIV/0!
	HsaEX6081556	#DIV/0!	#DIV/0!	#DIV/0!
	HsaEX6081557	99.87	99.875	0.005
	HsaEX6081558	98.18	99.43	1.25
	HsaEX6081559	#DIV/0!	#DIV/0!	#DIV/0!
	HsaEX6081560	100	100	0
	HsaEX6081561	100	99.005	-0.995
	HsaEX6081562	100	100	0
	HsaEX6081563	#DIV/0!	#DIV/0!	#DIV/0!
	HsaEX6081564	100	100	0
	HsaEX6081565	99.68	99.615	-0.065
	HsaEX6081567	#DIV/0!	#DIV/0!	#DIV/0!
	HsaEX6081568	#DIV/0!	#DIV/0!	#DIV/0!
	HsaEX6081569	100	100	0
	HsaEX6081570	100	99.565	-0.435
	HsaEX6081571	100	99.245	-0.755
	HsaEX6081572	100	100	0
	HsaEX6081576	100	100	0
	HsaEX6081577	100	100	0
	HsaEX6081578	100	100	0
	HsaEX6081579	100	100	0
	HsaEX6081581	92.605	93.865	1.26
	HsaEX6081582	100	100	0
	HsaEX6081583	100	100	0
	HsaEX6081586	#DIV/0!	#DIV/0!	#DIV/0!
	HsaEX6081587	#DIV/0!	#DIV/0!	#DIV/0!
	HsaEX6081589	100	100	0
	HsaEX6081590	0.225	0	-0.225
	HsaEX6081591	#DIV/0!	#DIV/0!	#DIV/0!
	HsaEX6081592	99.75	100	0.25
	HsaEX6081593	100	100	0
	HsaEX6081594	#DIV/0!	#DIV/0!	#DIV/0!
	HsaEX6081595	100	100	0
	HsaEX6081596	#DIV/0!	#DIV/0!	#DIV/0!
	HsaEX6081597	99.755	99.54	-0.215
	HsaEX6081598	#DIV/0!	#DIV/0!	#DIV/0!
	HsaEX6081599	99.645	99.22	-0.425
	HsaEX6081601	#DIV/0!	#DIV/0!	#DIV/0!
	HsaEX6081602	#DIV/0!	#DIV/0!	#DIV/0!
	HsaEX6081603	#DIV/0!	#DIV/0!	#DIV/0!
	HsaEX6081604	#DIV/0!	#DIV/0!	#DIV/0!
	HsaEX6081605	#DIV/0!	#DIV/0!	#DIV/0!
	HsaEX6081606	99.135	98.07	-1.065
	HsaEX6081607	#DIV/0!	#DIV/0!	#DIV/0!
	HsaEX6081608	99.65	99.95	0.3
	HsaEX6081609	99.88	99.805	-0.075
	HsaEX6081610	100	100	0
	HsaEX6081611	#DIV/0!	#DIV/0!	#DIV/0!
	HsaEX6081612	97.29	98.835	1.545
	HsaEX6081613	#DIV/0!	#DIV/0!	#DIV/0!
	HsaEX6081614	#DIV/0!	#DIV/0!	#DIV/0!
	HsaEX6081615	100	100	0
	HsaEX6081616	100	100	0
	HsaEX6081617	100	100	0
	HsaEX6081618	#DIV/0!	#DIV/0!	#DIV/0!
	HsaEX6081619	#DIV/0!	#DIV/0!	#DIV/0!
	HsaEX6081622	100	100	0
	HsaEX6081623	#DIV/0!	#DIV/0!	#DIV/0!
	HsaEX6081624	#DIV/0!	#DIV/0!	#DIV/0!
	HsaEX6081625	100	100	0
	HsaEX6081626	#DIV/0!	#DIV/0!	#DIV/0!
	HsaEX6081627	100	100	0
	HsaEX6081628	95.495	100	4.505
	HsaEX6081629	100	100	0
	HsaEX6081630	100	100	0
	HsaEX6081631	100	100	0
	HsaEX6081632	100	98.165	-1.835
	HsaEX6081633	100	100	0
	HsaEX6081634	100	100	0
	HsaEX6081635	#DIV/0!	#DIV/0!	#DIV/0!
	HsaEX6081638	100	100	0
	HsaEX6081639	100	100	0
	HsaEX6081640	100	100	0
	HsaEX6081641	100	100	0
	HsaEX6081642	100	100	0
	HsaEX6081643	100	100	0
	HsaEX6081644	#DIV/0!	#DIV/0!	#DIV/0!
	HsaEX6081645	#DIV/0!	#DIV/0!	#DIV/0!
	HsaEX6081646	#DIV/0!	#DIV/0!	#DIV/0!
	HsaEX6081647	100	100	0
	HsaEX6081648	100	100	0
	HsaEX6081649	#DIV/0!	#DIV/0!	#DIV/0!
	HsaEX6081650	100	100	0
	HsaEX6081651	#DIV/0!	#DIV/0!	#DIV/0!
	HsaEX6081652	#DIV/0!	#DIV/0!	#DIV/0!
	HsaEX6081653	#DIV/0!	#DIV/0!	#DIV/0!
	HsaEX6081654	100	100	0
	HsaEX6081655	#DIV/0!	#DIV/0!	#DIV/0!
	HsaEX6081656	#DIV/0!	#DIV/0!	#DIV/0!
	HsaEX6081657	100	100	0
	HsaEX6081658	99.48	100	0.52
	HsaEX6081659	100	100	0
	HsaEX6081660	99.02	100	0.98
	HsaEX6081661	100	100	0
	HsaEX6081662	#DIV/0!	#DIV/0!	#DIV/0!
	HsaEX6081663	#DIV/0!	#DIV/0!	#DIV/0!
	HsaEX6081664	0	0	0
	HsaEX6081666	100	100	0
	HsaEX6081668	#DIV/0!	#DIV/0!	#DIV/0!
	HsaEX6081669	#DIV/0!	#DIV/0!	#DIV/0!
	HsaEX6081670	#DIV/0!	#DIV/0!	#DIV/0!
	HsaEX6081672	97.93	100	2.07
	HsaEX6081673	100	100	0
	HsaEX6081674	#DIV/0!	#DIV/0!	#DIV/0!
	HsaEX6081675	#DIV/0!	#DIV/0!	#DIV/0!
	HsaEX6081676	#DIV/0!	#DIV/0!	#DIV/0!
	HsaEX6081677	#DIV/0!	#DIV/0!	#DIV/0!
	HsaEX6081678	100	100	0
	HsaEX6081688	#DIV/0!	#DIV/0!	#DIV/0!
	HsaEX6081690	#DIV/0!	#DIV/0!	#DIV/0!
	HsaEX6081691	#DIV/0!	#DIV/0!	#DIV/0!
	HsaEX6081692	#DIV/0!	#DIV/0!	#DIV/0!
	HsaEX6081693	#DIV/0!	#DIV/0!	#DIV/0!
	HsaEX6081694	100	100	0
	HsaEX6081695	#DIV/0!	#DIV/0!	#DIV/0!
	HsaEX6081696	100	100	0
	HsaEX6081697	100	100	0
	HsaEX6081698	100	100	0
	HsaEX6081701	#DIV/0!	#DIV/0!	#DIV/0!
	HsaEX6081702	#DIV/0!	#DIV/0!	#DIV/0!
	HsaEX6081703	98.965	98.47	-0.495
	HsaEX6081704	98.13	97.235	-0.895
	HsaEX6081705	95.515	95.225	-0.29
	HsaEX6081706	#DIV/0!	#DIV/0!	#DIV/0!
	HsaEX6081707	100	100	0
	HsaEX6081718	#DIV/0!	#DIV/0!	#DIV/0!
	HsaEX6081720	#DIV/0!	#DIV/0!	#DIV/0!
	HsaEX6081721	#DIV/0!	#DIV/0!	#DIV/0!
	HsaEX6081722	#DIV/0!	#DIV/0!	#DIV/0!
	HsaEX6081723	#DIV/0!	#DIV/0!	#DIV/0!
	HsaEX6081724	#DIV/0!	#DIV/0!	#DIV/0!
	HsaEX6081725	#DIV/0!	#DIV/0!	#DIV/0!
	HsaEX6081726	#DIV/0!	#DIV/0!	#DIV/0!
	HsaEX6081727	#DIV/0!	#DIV/0!	#DIV/0!
	HsaEX6081728	#DIV/0!	#DIV/0!	#DIV/0!
	HsaEX6081729	#DIV/0!	#DIV/0!	#DIV/0!
	HsaEX6081730	#DIV/0!	#DIV/0!	#DIV/0!
	HsaEX6081731	#DIV/0!	#DIV/0!	#DIV/0!
	HsaEX6081732	#DIV/0!	0	#DIV/0!
	HsaEX6081733	#DIV/0!	100	#DIV/0!
	HsaEX6081734	100	100	0
	HsaEX6081735	1.51	0.645	-0.865
	HsaEX6081736	99.5	99.325	-0.175
	HsaEX6081737	99.545	99.165	-0.38
	HsaEX6081738	99.725	99.31	-0.415
	HsaEX6081739	100	100	0
	HsaEX6081740	100	100	0
	HsaEX6081741	#DIV/0!	#DIV/0!	#DIV/0!
	HsaEX6081742	#DIV/0!	#DIV/0!	#DIV/0!
	HsaEX6081743	#DIV/0!	#DIV/0!	#DIV/0!
	HsaEX6081744	100	100	0
	HsaEX6081745	100	100	0
	HsaEX6081746	#DIV/0!	#DIV/0!	#DIV/0!
	HsaEX6081747	#DIV/0!	#DIV/0!	#DIV/0!
	HsaEX6081748	100	100	0
	HsaEX6081749	100	100	0
	HsaEX6081750	#DIV/0!	#DIV/0!	#DIV/0!
	HsaEX6081751	100	100	0
	HsaEX6081752	#DIV/0!	#DIV/0!	#DIV/0!
	HsaEX6081753	100	100	0
	HsaEX6081755	100	100	0
	HsaEX6081756	#DIV/0!	#DIV/0!	#DIV/0!
	HsaEX6081757	100	100	0
	HsaEX6081758	#DIV/0!	#DIV/0!	#DIV/0!
	HsaEX6081759	#DIV/0!	#DIV/0!	#DIV/0!
	HsaEX6081760	100	100	0
	HsaEX6081761	100	100	0
	HsaEX6081762	#DIV/0!	#DIV/0!	#DIV/0!
	HsaEX6081763	#DIV/0!	#DIV/0!	#DIV/0!
	HsaEX6081764	100	100	0
	HsaEX6081765	#DIV/0!	#DIV/0!	#DIV/0!
	HsaEX6081766	#DIV/0!	#DIV/0!	#DIV/0!
	HsaEX6081767	100	100	0
	HsaEX6081768	#DIV/0!	#DIV/0!	#DIV/0!
	HsaEX6081769	#DIV/0!	#DIV/0!	#DIV/0!
	HsaEX6081770	100	100	0
	HsaEX6081771	#DIV/0!	#DIV/0!	#DIV/0!
	HsaEX6081772	#DIV/0!	#DIV/0!	#DIV/0!
	HsaEX6081773	#DIV/0!	#DIV/0!	#DIV/0!
	HsaEX6081774	100	99.855	-0.145
	HsaEX6081775	100	100	0
	HsaEX6081776	100	100	0
	HsaEX6081777	#DIV/0!	#DIV/0!	#DIV/0!
	HsaEX6081778	100	99.635	-0.365
	HsaEX6081779	#DIV/0!	#DIV/0!	#DIV/0!
	HsaEX6081782	100	100	0
	HsaEX6081784	0.055	0	-0.055
	HsaEX6081785	#DIV/0!	#DIV/0!	#DIV/0!
	HsaEX6081786	#DIV/0!	#DIV/0!	#DIV/0!
	HsaEX6081787	99.935	99.83	-0.105
	HsaEX6081788	#DIV/0!	#DIV/0!	#DIV/0!
	HsaEX6081789	99.82	99.805	-0.015
	HsaEX6081790	100	99.97	-0.03
	HsaEX6081791	100	99.93	-0.07
	HsaEX6081792	99.845	99.83	-0.015
	HsaEX6081793	99.845	99.955	0.11
	HsaEX6081794	#DIV/0!	#DIV/0!	#DIV/0!
	HsaEX6081795	10.655	12.855	2.2
	HsaEX6081796	99.79	99.585	-0.205
	HsaEX6081797	100	100	0
	HsaEX6081798	100	100	0
	HsaEX6081799	#DIV/0!	#DIV/0!	#DIV/0!
	HsaEX6081800	#DIV/0!	#DIV/0!	#DIV/0!
	HsaEX6081801	100	100	0
	HsaEX6081802	#DIV/0!	#DIV/0!	#DIV/0!
	HsaEX6081803	#DIV/0!	#DIV/0!	#DIV/0!
	HsaEX6081804	99.315	98.31	-1.005
	HsaEX6081806	100	100	0
	HsaEX6081807	0	0	0
	HsaEX6081809	#DIV/0!	#DIV/0!	#DIV/0!
	HsaEX6081810	#DIV/0!	#DIV/0!	#DIV/0!
	HsaEX6081811	#DIV/0!	#DIV/0!	#DIV/0!
	HsaEX6081812	#DIV/0!	#DIV/0!	#DIV/0!
	HsaEX6081813	#DIV/0!	#DIV/0!	#DIV/0!
	HsaEX6081814	#DIV/0!	#DIV/0!	#DIV/0!
	HsaEX6081815	100	100	0
	HsaEX6081816	100	100	0
	HsaEX6081817	#DIV/0!	100	#DIV/0!
	HsaEX6081819	#DIV/0!	#DIV/0!	#DIV/0!
	HsaEX6081820	#DIV/0!	#DIV/0!	#DIV/0!
	HsaEX6081821	#DIV/0!	#DIV/0!	#DIV/0!
	HsaEX6081822	#DIV/0!	#DIV/0!	#DIV/0!
	HsaEX6081823	#DIV/0!	#DIV/0!	#DIV/0!
	HsaEX6081824	#DIV/0!	100	#DIV/0!
	HsaEX6081827	#DIV/0!	#DIV/0!	#DIV/0!
	HsaEX6081828	#DIV/0!	#DIV/0!	#DIV/0!
	HsaEX6081829	#DIV/0!	#DIV/0!	#DIV/0!
	HsaEX6081837	99.265	99.43	0.165
	HsaEX6081838	#DIV/0!	#DIV/0!	#DIV/0!
	HsaEX6081839	100	100	0
	HsaEX6081846	#DIV/0!	#DIV/0!	#DIV/0!
	HsaEX6081847	#DIV/0!	#DIV/0!	#DIV/0!
	HsaEX6081848	#DIV/0!	#DIV/0!	#DIV/0!
	HsaEX6081849	#DIV/0!	#DIV/0!	#DIV/0!
	HsaEX6081850	#DIV/0!	#DIV/0!	#DIV/0!
	HsaEX6081851	#DIV/0!	#DIV/0!	#DIV/0!
	HsaEX6081852	#DIV/0!	#DIV/0!	#DIV/0!
	HsaEX6081853	#DIV/0!	#DIV/0!	#DIV/0!
	HsaEX6081854	#DIV/0!	#DIV/0!	#DIV/0!
	HsaEX6081857	#DIV/0!	#DIV/0!	#DIV/0!
	HsaEX6081858	100	100	0
	HsaEX6081859	#DIV/0!	#DIV/0!	#DIV/0!
	HsaEX6081860	100	100	0
	HsaEX6081862	#DIV/0!	#DIV/0!	#DIV/0!
	HsaEX6081863	#DIV/0!	#DIV/0!	#DIV/0!
	HsaEX6081868	#DIV/0!	#DIV/0!	#DIV/0!
	HsaEX6081869	0	0.035	0.035
	HsaEX6081870	#DIV/0!	#DIV/0!	#DIV/0!
	HsaEX6081871	99.75	100	0.25
	HsaEX6081872	98.26	98.44	0.18
	HsaEX6081874	99.68	98.655	-1.025
	HsaEX6081875	99.7	99.375	-0.325
	HsaEX6081876	99.63	99.35	-0.28
	HsaEX6081880	100	100	0
	HsaEX6081881	0.275	0.625	0.35
	HsaEX6081882	99.48	99.695	0.215
	HsaEX6081883	100	100	0
	HsaEX6081884	100	100	0
	HsaEX6081885	100	100	0
	HsaEX6081886	100	100	0
	HsaEX6081887	0.015	0.14	0.125
	HsaEX6081888	#DIV/0!	#DIV/0!	#DIV/0!
	HsaEX6081889	100	99.91	-0.09
	HsaEX6081890	#DIV/0!	#DIV/0!	#DIV/0!
	HsaEX6081961	#DIV/0!	#DIV/0!	#DIV/0!
	HsaEX6081962	#DIV/0!	#DIV/0!	#DIV/0!
	HsaEX6081963	#DIV/0!	#DIV/0!	#DIV/0!
	HsaEX6081964	#DIV/0!	#DIV/0!	#DIV/0!
	HsaEX6081966	#DIV/0!	#DIV/0!	#DIV/0!
	HsaEX6081967	#DIV/0!	#DIV/0!	#DIV/0!
	HsaEX6081968	#DIV/0!	#DIV/0!	#DIV/0!
	HsaEX6081969	#DIV/0!	#DIV/0!	#DIV/0!
	HsaEX6081970	#DIV/0!	#DIV/0!	#DIV/0!
	HsaEX6081971	#DIV/0!	#DIV/0!	#DIV/0!
	HsaEX6081972	#DIV/0!	#DIV/0!	#DIV/0!
	HsaEX6081973	#DIV/0!	#DIV/0!	#DIV/0!
	HsaEX6081975	#DIV/0!	#DIV/0!	#DIV/0!
	HsaEX6081976	#DIV/0!	#DIV/0!	#DIV/0!
	HsaEX6081977	#DIV/0!	#DIV/0!	#DIV/0!
	HsaEX6081978	#DIV/0!	#DIV/0!	#DIV/0!
	HsaEX6081979	#DIV/0!	#DIV/0!	#DIV/0!
	HsaEX6081980	#DIV/0!	#DIV/0!	#DIV/0!
	HsaEX6081981	#DIV/0!	#DIV/0!	#DIV/0!
	HsaEX6081982	#DIV/0!	#DIV/0!	#DIV/0!
	HsaEX6081983	#DIV/0!	#DIV/0!	#DIV/0!
	HsaEX6081984	#DIV/0!	#DIV/0!	#DIV/0!
	HsaEX6081985	#DIV/0!	#DIV/0!	#DIV/0!
	HsaEX6081986	#DIV/0!	#DIV/0!	#DIV/0!
	HsaEX6081987	#DIV/0!	#DIV/0!	#DIV/0!
	HsaEX6081988	#DIV/0!	#DIV/0!	#DIV/0!
	HsaEX6081989	#DIV/0!	#DIV/0!	#DIV/0!
	HsaEX6081990	#DIV/0!	#DIV/0!	#DIV/0!
	HsaEX6081991	#DIV/0!	#DIV/0!	#DIV/0!
	HsaEX6081992	#DIV/0!	#DIV/0!	#DIV/0!
	HsaEX6081993	#DIV/0!	#DIV/0!	#DIV/0!
	HsaEX6081994	#DIV/0!	#DIV/0!	#DIV/0!
	HsaEX6081995	#DIV/0!	#DIV/0!	#DIV/0!
	HsaEX6081996	#DIV/0!	#DIV/0!	#DIV/0!
	HsaEX6081997	#DIV/0!	#DIV/0!	#DIV/0!
	HsaEX6081998	#DIV/0!	#DIV/0!	#DIV/0!
	HsaEX6081999	#DIV/0!	#DIV/0!	#DIV/0!
	HsaEX6082000	#DIV/0!	#DIV/0!	#DIV/0!
	HsaEX6082001	#DIV/0!	#DIV/0!	#DIV/0!
	HsaEX6082002	#DIV/0!	#DIV/0!	#DIV/0!
	HsaEX6082003	#DIV/0!	#DIV/0!	#DIV/0!
	HsaEX6082004	#DIV/0!	#DIV/0!	#DIV/0!
	HsaEX6082005	#DIV/0!	#DIV/0!	#DIV/0!
	HsaEX6082006	#DIV/0!	#DIV/0!	#DIV/0!
	HsaEX6082007	#DIV/0!	#DIV/0!	#DIV/0!
	HsaEX6082008	#DIV/0!	#DIV/0!	#DIV/0!
	HsaEX6082009	#DIV/0!	#DIV/0!	#DIV/0!
	HsaEX6082010	#DIV/0!	#DIV/0!	#DIV/0!
	HsaEX6082011	#DIV/0!	#DIV/0!	#DIV/0!
	HsaEX6082012	#DIV/0!	#DIV/0!	#DIV/0!
	HsaEX6082013	#DIV/0!	#DIV/0!	#DIV/0!
	HsaEX6082014	#DIV/0!	#DIV/0!	#DIV/0!
	HsaEX6082015	#DIV/0!	#DIV/0!	#DIV/0!
	HsaEX6082016	#DIV/0!	#DIV/0!	#DIV/0!
	HsaEX6082017	#DIV/0!	#DIV/0!	#DIV/0!
	HsaEX6082018	#DIV/0!	#DIV/0!	#DIV/0!
	HsaEX6082019	#DIV/0!	#DIV/0!	#DIV/0!
	HsaEX6082020	#DIV/0!	#DIV/0!	#DIV/0!
	HsaEX6082021	#DIV/0!	#DIV/0!	#DIV/0!
	HsaEX6082022	#DIV/0!	#DIV/0!	#DIV/0!
	HsaEX6082023	#DIV/0!	#DIV/0!	#DIV/0!
	HsaEX6082024	#DIV/0!	#DIV/0!	#DIV/0!
	HsaEX6082025	#DIV/0!	#DIV/0!	#DIV/0!
	HsaEX6082026	#DIV/0!	#DIV/0!	#DIV/0!
	HsaEX6082028	#DIV/0!	#DIV/0!	#DIV/0!
	HsaEX6082029	100	100	0
	HsaEX6082030	0.215	0.21	-0.005
	HsaEX6082031	0.14	0.125	-0.015
	HsaEX6082032	0	0.01	0.01
	HsaEX6082033	0.255	0.22	-0.035
	HsaEX6082034	98.41	98.565	0.155
	HsaEX6082035	98.495	98.785	0.29
	HsaEX6082036	99.365	99.505	0.14
	HsaEX6082037	99.635	99.62	-0.015
	HsaEX6082038	100	100	0
	HsaEX6082040	#DIV/0!	#DIV/0!	#DIV/0!
	HsaEX6082042	#DIV/0!	#DIV/0!	#DIV/0!
	HsaEX6082043	#DIV/0!	#DIV/0!	#DIV/0!
	HsaEX6082044	#DIV/0!	#DIV/0!	#DIV/0!
	HsaEX6082045	#DIV/0!	#DIV/0!	#DIV/0!
	HsaEX6082046	#DIV/0!	#DIV/0!	#DIV/0!
	HsaEX6082047	100	100	0
	HsaEX6082048	#DIV/0!	#DIV/0!	#DIV/0!
	HsaEX6082049	100	99.965	-0.035
	HsaEX6082061	99.41	100	0.59
	HsaEX6082062	#DIV/0!	#DIV/0!	#DIV/0!
	HsaEX6082063	0.835	0.725	-0.11
	HsaEX6082064	100	100	0
	HsaEX6082065	99.74	100	0.26
	HsaEX6082066	100	100	0
	HsaEX6082067	100	100	0
	HsaEX6082068	#DIV/0!	#DIV/0!	#DIV/0!
	HsaEX6082069	#DIV/0!	#DIV/0!	#DIV/0!
	HsaEX6082077	#DIV/0!	#DIV/0!	#DIV/0!
	HsaEX6082078	#DIV/0!	#DIV/0!	#DIV/0!
	HsaEX6082079	#DIV/0!	#DIV/0!	#DIV/0!
	HsaEX6082080	#DIV/0!	#DIV/0!	#DIV/0!
	HsaEX6082081	#DIV/0!	#DIV/0!	#DIV/0!
	HsaEX6082082	#DIV/0!	#DIV/0!	#DIV/0!
	HsaEX6082083	#DIV/0!	#DIV/0!	#DIV/0!
	HsaEX6082084	#DIV/0!	#DIV/0!	#DIV/0!
	HsaEX6082085	#DIV/0!	#DIV/0!	#DIV/0!
	HsaEX6082086	#DIV/0!	#DIV/0!	#DIV/0!
	HsaEX6082087	#DIV/0!	#DIV/0!	#DIV/0!
	HsaEX6082088	#DIV/0!	#DIV/0!	#DIV/0!
	HsaEX6082089	#DIV/0!	#DIV/0!	#DIV/0!
	HsaEX6082090	#DIV/0!	#DIV/0!	#DIV/0!
	HsaEX6082091	#DIV/0!	#DIV/0!	#DIV/0!
	HsaEX6082092	#DIV/0!	#DIV/0!	#DIV/0!
	HsaEX6082093	#DIV/0!	#DIV/0!	#DIV/0!
	HsaEX6082094	#DIV/0!	#DIV/0!	#DIV/0!
	HsaEX6082095	#DIV/0!	100	#DIV/0!
	HsaEX6082096	#DIV/0!	#DIV/0!	#DIV/0!
	HsaEX6082097	#DIV/0!	#DIV/0!	#DIV/0!
	HsaEX6082098	#DIV/0!	#DIV/0!	#DIV/0!
	HsaEX6082099	#DIV/0!	#DIV/0!	#DIV/0!
	HsaEX6082100	#DIV/0!	#DIV/0!	#DIV/0!
	HsaEX6082101	#DIV/0!	#DIV/0!	#DIV/0!
	HsaEX6082102	#DIV/0!	#DIV/0!	#DIV/0!
	HsaEX6082103	99.51	100	0.49
	HsaEX6082104	100	100	0
	HsaEX6082105	100	100	0
	HsaEX6082106	100	100	0
	HsaEX6082108	#DIV/0!	#DIV/0!	#DIV/0!
	HsaEX6082109	100	100	0
	HsaEX6082110	100	100	0
	HsaEX6082111	100	100	0
	HsaEX6082112	#DIV/0!	#DIV/0!	#DIV/0!
	HsaEX6082113	100	97.605	-2.395
	HsaEX6082114	100	100	0
	HsaEX6082115	100	100	0
	HsaEX6082116	#DIV/0!	#DIV/0!	#DIV/0!
	HsaEX6082117	#DIV/0!	#DIV/0!	#DIV/0!
	HsaEX6082118	#DIV/0!	#DIV/0!	#DIV/0!
	HsaEX6082119	100	100	0
	HsaEX6082120	100	100	0
	HsaEX6082121	#DIV/0!	#DIV/0!	#DIV/0!
	HsaEX6082122	#DIV/0!	#DIV/0!	#DIV/0!
	HsaEX6082123	#DIV/0!	#DIV/0!	#DIV/0!
	HsaEX6082124	#DIV/0!	#DIV/0!	#DIV/0!
	HsaEX6082125	#DIV/0!	#DIV/0!	#DIV/0!
	HsaEX6082126	#DIV/0!	#DIV/0!	#DIV/0!
	HsaEX6082127	#DIV/0!	#DIV/0!	#DIV/0!
	HsaEX6082128	#DIV/0!	#DIV/0!	#DIV/0!
	HsaEX6082129	#DIV/0!	#DIV/0!	#DIV/0!
	HsaEX6082130	#DIV/0!	#DIV/0!	#DIV/0!
	HsaEX6082131	#DIV/0!	#DIV/0!	#DIV/0!
	HsaEX6082132	#DIV/0!	#DIV/0!	#DIV/0!
	HsaEX6082133	#DIV/0!	#DIV/0!	#DIV/0!
	HsaEX6082134	#DIV/0!	#DIV/0!	#DIV/0!
	HsaEX6082135	#DIV/0!	#DIV/0!	#DIV/0!
	HsaEX6082136	100	#DIV/0!	#DIV/0!
	HsaEX6082137	#DIV/0!	#DIV/0!	#DIV/0!
	HsaEX6082138	#DIV/0!	#DIV/0!	#DIV/0!
	HsaEX6082139	#DIV/0!	#DIV/0!	#DIV/0!
	HsaEX6082140	#DIV/0!	#DIV/0!	#DIV/0!
	HsaEX6082141	#DIV/0!	#DIV/0!	#DIV/0!
	HsaEX6082142	#DIV/0!	#DIV/0!	#DIV/0!
	HsaEX6082143	#DIV/0!	#DIV/0!	#DIV/0!
	HsaEX6082144	#DIV/0!	#DIV/0!	#DIV/0!
	HsaEX6082145	#DIV/0!	#DIV/0!	#DIV/0!
	HsaEX6082146	#DIV/0!	#DIV/0!	#DIV/0!
	HsaEX6082147	#DIV/0!	#DIV/0!	#DIV/0!
	HsaEX6082148	#DIV/0!	#DIV/0!	#DIV/0!
	HsaEX6082149	0	#DIV/0!	#DIV/0!
	HsaEX6082150	100	#DIV/0!	#DIV/0!
	HsaEX6082151	#DIV/0!	#DIV/0!	#DIV/0!
	HsaEX6082152	#DIV/0!	#DIV/0!	#DIV/0!
	HsaEX6082153	#DIV/0!	#DIV/0!	#DIV/0!
	HsaEX6082154	#DIV/0!	#DIV/0!	#DIV/0!
	HsaEX6082155	#DIV/0!	#DIV/0!	#DIV/0!
	HsaEX6082156	#DIV/0!	#DIV/0!	#DIV/0!
	HsaEX6082157	#DIV/0!	#DIV/0!	#DIV/0!
	HsaEX6082158	#DIV/0!	#DIV/0!	#DIV/0!
	HsaEX6082159	#DIV/0!	#DIV/0!	#DIV/0!
	HsaEX6082160	#DIV/0!	#DIV/0!	#DIV/0!
	HsaEX6082161	#DIV/0!	#DIV/0!	#DIV/0!
	HsaEX6082165	#DIV/0!	#DIV/0!	#DIV/0!
	HsaEX6082166	#DIV/0!	#DIV/0!	#DIV/0!
	HsaEX6082169	100	100	0
	HsaEX6082170	100	100	0
	HsaEX6082171	100	100	0
	HsaEX6082172	100	100	0
	HsaEX6082173	100	100	0
	HsaEX6082174	100	100	0
	HsaEX6082175	100	100	0
	HsaEX6082176	100	100	0
	HsaEX6082177	100	98.49	-1.51
	HsaEX6082178	100	98.75	-1.25
	HsaEX6082179	100	100	0
	HsaEX6082180	100	100	0
	HsaEX6082181	100	100	0
	HsaEX6082182	100	100	0
	HsaEX6082183	100	100	0
	HsaEX6082184	100	100	0
	HsaEX6082185	#DIV/0!	#DIV/0!	#DIV/0!
	HsaEX6082186	0	0	0
	HsaEX6082187	#DIV/0!	#DIV/0!	#DIV/0!
	HsaEX6082188	#DIV/0!	#DIV/0!	#DIV/0!
	HsaEX6082189	100	100	0
	HsaEX6082190	100	100	0
	HsaEX6082195	#DIV/0!	#DIV/0!	#DIV/0!
	HsaEX6082196	100	100	0
	HsaEX6082197	100	100	0
	HsaEX6082198	100	100	0
	HsaEX6082199	100	100	0
	HsaEX6082200	100	100	0
	HsaEX6082201	#DIV/0!	#DIV/0!	#DIV/0!
	HsaEX6082202	100	100	0
	HsaEX6082203	#DIV/0!	#DIV/0!	#DIV/0!
	HsaEX6082205	100	100	0
	HsaEX6082207	#DIV/0!	6.43	#DIV/0!
	HsaEX6082208	100	100	0
	HsaEX6082209	100	100	0
	HsaEX6082210	100	100	0
	HsaEX6082211	#DIV/0!	#DIV/0!	#DIV/0!
	HsaEX6082212	100	100	0
	HsaEX6082213	#DIV/0!	#DIV/0!	#DIV/0!
	HsaEX6082214	100	100	0
	HsaEX6082215	#DIV/0!	#DIV/0!	#DIV/0!
	HsaEX6082216	#DIV/0!	#DIV/0!	#DIV/0!
	HsaEX6082217	100	99.87	-0.13
	HsaEX6082218	#DIV/0!	#DIV/0!	#DIV/0!
	HsaEX6082219	#DIV/0!	#DIV/0!	#DIV/0!
	HsaEX6082220	98.77	99.68	0.91
	HsaEX6082221	#DIV/0!	#DIV/0!	#DIV/0!
	HsaEX6082222	#DIV/0!	#DIV/0!	#DIV/0!
	HsaEX6082223	99.395	99.78	0.385
	HsaEX6082224	100	100	0
	HsaEX6082225	100	99.66	-0.34
	HsaEX6082226	100	#DIV/0!	#DIV/0!
	HsaEX6082227	#DIV/0!	#DIV/0!	#DIV/0!
	HsaEX6082228	#DIV/0!	#DIV/0!	#DIV/0!
	HsaEX6082277	100	100	0
	HsaEX6082278	100	100	0
	HsaEX6082280	0	0	0
	HsaEX6082281	#DIV/0!	#DIV/0!	#DIV/0!
	HsaEX6082282	#DIV/0!	#DIV/0!	#DIV/0!
	HsaEX6082283	#DIV/0!	#DIV/0!	#DIV/0!
	HsaEX6082284	#DIV/0!	#DIV/0!	#DIV/0!
	HsaEX6082285	#DIV/0!	#DIV/0!	#DIV/0!
	HsaEX6082286	#DIV/0!	#DIV/0!	#DIV/0!
	HsaEX6082287	#DIV/0!	#DIV/0!	#DIV/0!
	HsaEX6082288	#DIV/0!	#DIV/0!	#DIV/0!
	HsaEX6082289	#DIV/0!	#DIV/0!	#DIV/0!
	HsaEX6082290	#DIV/0!	#DIV/0!	#DIV/0!
	HsaEX6082291	#DIV/0!	#DIV/0!	#DIV/0!
	HsaEX6082292	87.88	80	-7.88
	HsaEX6082293	100	100	0
	HsaEX6082294	100	100	0
	HsaEX6082295	#DIV/0!	#DIV/0!	#DIV/0!
	HsaEX6082296	#DIV/0!	#DIV/0!	#DIV/0!
	HsaEX6082297	100	100	0
	HsaEX6082298	100	100	0
	HsaEX6082299	#DIV/0!	#DIV/0!	#DIV/0!
	HsaEX6082300	100	100	0
	HsaEX6082301	#DIV/0!	#DIV/0!	#DIV/0!
	HsaEX6082302	100	100	0
	HsaEX6082303	100	99.65	-0.35
	HsaEX6082304	100	100	0
	HsaEX6082305	100	99.655	-0.345
	HsaEX6082306	98.72	99.395	0.675
	HsaEX6082307	#DIV/0!	#DIV/0!	#DIV/0!
	HsaEX6082308	#DIV/0!	#DIV/0!	#DIV/0!
	HsaEX6082309	99.805	99.53	-0.275
	HsaEX6082310	#DIV/0!	#DIV/0!	#DIV/0!
	HsaEX6082311	#DIV/0!	#DIV/0!	#DIV/0!
	HsaEX6082312	#DIV/0!	#DIV/0!	#DIV/0!
	HsaEX6082313	#DIV/0!	#DIV/0!	#DIV/0!
	HsaEX6082314	#DIV/0!	#DIV/0!	#DIV/0!
	HsaEX6082315	100	100	0
	HsaEX6082316	97.14	98.8	1.66
	HsaEX6082317	#DIV/0!	#DIV/0!	#DIV/0!
	HsaEX6082318	#DIV/0!	#DIV/0!	#DIV/0!
	HsaEX6082319	0	0.235	0.235
	HsaEX6082320	#DIV/0!	#DIV/0!	#DIV/0!
	HsaEX6082322	#DIV/0!	#DIV/0!	#DIV/0!
	HsaEX6082323	#DIV/0!	#DIV/0!	#DIV/0!
	HsaEX6082324	#DIV/0!	#DIV/0!	#DIV/0!
	HsaEX6082325	#DIV/0!	#DIV/0!	#DIV/0!
	HsaEX6082326	#DIV/0!	#DIV/0!	#DIV/0!
	HsaEX6082327	#DIV/0!	#DIV/0!	#DIV/0!
	HsaEX6082328	#DIV/0!	#DIV/0!	#DIV/0!
	HsaEX6082329	#DIV/0!	#DIV/0!	#DIV/0!
	HsaEX6082330	#DIV/0!	#DIV/0!	#DIV/0!
	HsaEX6082331	0.12	0	-0.12
	HsaEX6082332	#DIV/0!	#DIV/0!	#DIV/0!
	HsaEX6082333	100	100	0
	HsaEX6082334	#DIV/0!	#DIV/0!	#DIV/0!
	HsaEX6082335	#DIV/0!	#DIV/0!	#DIV/0!
	HsaEX6082336	#DIV/0!	#DIV/0!	#DIV/0!
	HsaEX6082337	100	100	0
	HsaEX6082338	#DIV/0!	#DIV/0!	#DIV/0!
	HsaEX6082339	#DIV/0!	#DIV/0!	#DIV/0!
	HsaEX6082340	#DIV/0!	#DIV/0!	#DIV/0!
	HsaEX6082341	100	100	0
	HsaEX6082342	100	100	0
	HsaEX6082343	100	100	0
	HsaEX6082344	100	100	0
	HsaEX6082345	100	100	0
	HsaEX6082346	100	100	0
	HsaEX6082347	100	100	0
	HsaEX6082348	100	100	0
	HsaEX6082349	99.9	99.58	-0.32
	HsaEX6082350	#DIV/0!	#DIV/0!	#DIV/0!
	HsaEX6082351	#DIV/0!	#DIV/0!	#DIV/0!
	HsaEX6082352	#DIV/0!	#DIV/0!	#DIV/0!
	HsaEX6082353	#DIV/0!	#DIV/0!	#DIV/0!
	HsaEX6082354	#DIV/0!	#DIV/0!	#DIV/0!
	HsaEX6082355	#DIV/0!	#DIV/0!	#DIV/0!
	HsaEX6082356	#DIV/0!	#DIV/0!	#DIV/0!
	HsaEX6082357	#DIV/0!	#DIV/0!	#DIV/0!
	HsaEX6082358	#DIV/0!	#DIV/0!	#DIV/0!
	HsaEX6082359	#DIV/0!	#DIV/0!	#DIV/0!
	HsaEX6082360	#DIV/0!	#DIV/0!	#DIV/0!
	HsaEX6082361	#DIV/0!	#DIV/0!	#DIV/0!
	HsaEX6082362	#DIV/0!	#DIV/0!	#DIV/0!
	HsaEX6082363	100	100	0
	HsaEX6082364	100	100	0
	HsaEX6082365	#DIV/0!	#DIV/0!	#DIV/0!
	HsaEX6082366	#DIV/0!	#DIV/0!	#DIV/0!
	HsaEX6082367	#DIV/0!	#DIV/0!	#DIV/0!
	HsaEX6082368	#DIV/0!	#DIV/0!	#DIV/0!
	HsaEX6082369	100	100	0
	HsaEX6082370	100	100	0
	HsaEX6082371	#DIV/0!	#DIV/0!	#DIV/0!
	HsaEX6082372	#DIV/0!	#DIV/0!	#DIV/0!
	HsaEX6082373	#DIV/0!	#DIV/0!	#DIV/0!
	HsaEX6082374	100	100	0
	HsaEX6082375	100	100	0
	HsaEX6082376	100	100	0
	HsaEX6082377	#DIV/0!	#DIV/0!	#DIV/0!
	HsaEX6082378	100	100	0
	HsaEX6082379	#DIV/0!	#DIV/0!	#DIV/0!
	HsaEX6082380	100	100	0
	HsaEX6082404	#DIV/0!	#DIV/0!	#DIV/0!
	HsaEX6082405	#DIV/0!	#DIV/0!	#DIV/0!
	HsaEX6082406	#DIV/0!	#DIV/0!	#DIV/0!
	HsaEX6082407	#DIV/0!	#DIV/0!	#DIV/0!
	HsaEX6082408	#DIV/0!	#DIV/0!	#DIV/0!
	HsaEX6082409	#DIV/0!	#DIV/0!	#DIV/0!
	HsaEX6082410	100	100	0
	HsaEX6082411	100	100	0
	HsaEX6082412	#DIV/0!	#DIV/0!	#DIV/0!
	HsaEX6082413	#DIV/0!	#DIV/0!	#DIV/0!
	HsaEX6082417	#DIV/0!	#DIV/0!	#DIV/0!
	HsaEX6082418	#DIV/0!	#DIV/0!	#DIV/0!
	HsaEX6082419	#DIV/0!	#DIV/0!	#DIV/0!
	HsaEX6082420	#DIV/0!	#DIV/0!	#DIV/0!
	HsaEX6082421	#DIV/0!	#DIV/0!	#DIV/0!
	HsaEX6082422	100	100	0
	HsaEX6082423	100	100	0
	HsaEX6082424	100	100	0
	HsaEX6082425	100	100	0
	HsaEX6082426	100	100	0
	HsaEX6082427	100	99.68	-0.32
	HsaEX6082428	#DIV/0!	#DIV/0!	#DIV/0!
	HsaEX6082429	#DIV/0!	#DIV/0!	#DIV/0!
	HsaEX6082430	100	100	0
	HsaEX6082477	0	0	0
	HsaEX6082478	0	0	0
	HsaEX6082479	#DIV/0!	#DIV/0!	#DIV/0!
	HsaEX6082480	0	0	0
	HsaEX6082481	#DIV/0!	#DIV/0!	#DIV/0!
	HsaEX6082482	#DIV/0!	#DIV/0!	#DIV/0!
	HsaEX6082483	100	100	0
	HsaEX6082484	100	100	0
	HsaEX6082485	100	100	0
	HsaEX6082486	100	100	0
	HsaEX6082487	100	100	0
	HsaEX6082488	100	100	0
	HsaEX6082489	100	#DIV/0!	#DIV/0!
	HsaEX6082490	#DIV/0!	#DIV/0!	#DIV/0!
	HsaEX6082491	0	0	0
	HsaEX6082492	#DIV/0!	#DIV/0!	#DIV/0!
	HsaEX6082493	100	100	0
	HsaEX6082494	#DIV/0!	#DIV/0!	#DIV/0!
	HsaEX6082495	#DIV/0!	#DIV/0!	#DIV/0!
	HsaEX6082496	#DIV/0!	#DIV/0!	#DIV/0!
	HsaEX6082497	#DIV/0!	#DIV/0!	#DIV/0!
	HsaEX6082498	#DIV/0!	#DIV/0!	#DIV/0!
	HsaEX6082499	100	100	0
	HsaEX6082500	99.845	99.75	-0.095
	HsaEX6082501	#DIV/0!	#DIV/0!	#DIV/0!
	HsaEX6082503	#DIV/0!	#DIV/0!	#DIV/0!
	HsaEX6082504	#DIV/0!	#DIV/0!	#DIV/0!
	HsaEX6082505	#DIV/0!	#DIV/0!	#DIV/0!
	HsaEX6082506	#DIV/0!	#DIV/0!	#DIV/0!
	HsaEX6082507	#DIV/0!	#DIV/0!	#DIV/0!
	HsaEX6082508	#DIV/0!	#DIV/0!	#DIV/0!
	HsaEX6082509	#DIV/0!	#DIV/0!	#DIV/0!
	HsaEX6082510	#DIV/0!	#DIV/0!	#DIV/0!
	HsaEX6082511	#DIV/0!	#DIV/0!	#DIV/0!
	HsaEX6082512	#DIV/0!	#DIV/0!	#DIV/0!
	HsaEX6082513	#DIV/0!	#DIV/0!	#DIV/0!
	HsaEX6082516	#DIV/0!	#DIV/0!	#DIV/0!
	HsaEX6082517	#DIV/0!	#DIV/0!	#DIV/0!
	HsaEX6082519	#DIV/0!	#DIV/0!	#DIV/0!
	HsaEX6082520	#DIV/0!	#DIV/0!	#DIV/0!
	HsaEX6082521	#DIV/0!	#DIV/0!	#DIV/0!
	HsaEX6082522	#DIV/0!	#DIV/0!	#DIV/0!
	HsaEX6082523	#DIV/0!	#DIV/0!	#DIV/0!
	HsaEX6082524	#DIV/0!	#DIV/0!	#DIV/0!
	HsaEX6082527	#DIV/0!	#DIV/0!	#DIV/0!
	HsaEX6082569	#DIV/0!	#DIV/0!	#DIV/0!
	HsaEX6082575	#DIV/0!	#DIV/0!	#DIV/0!
	HsaEX6082576	100	98.18	-1.82
	HsaEX6082577	100	100	0
	HsaEX6082578	100	100	0
	HsaEX6082579	100	100	0
	HsaEX6082580	100	100	0
	HsaEX6082581	100	100	0
	HsaEX6082582	#DIV/0!	#DIV/0!	#DIV/0!
	HsaEX6082583	100	100	0
	HsaEX6082585	#DIV/0!	#DIV/0!	#DIV/0!
	HsaEX6082586	#DIV/0!	#DIV/0!	#DIV/0!
	HsaEX6082588	#DIV/0!	#DIV/0!	#DIV/0!
	HsaEX6082589	#DIV/0!	#DIV/0!	#DIV/0!
	HsaEX6082590	100	100	0
	HsaEX6082591	#DIV/0!	#DIV/0!	#DIV/0!
	HsaEX6082592	#DIV/0!	#DIV/0!	#DIV/0!
	HsaEX6082593	99.16	100	0.84
	HsaEX6082594	#DIV/0!	#DIV/0!	#DIV/0!
	HsaEX6082595	#DIV/0!	#DIV/0!	#DIV/0!
	HsaEX6082596	#DIV/0!	#DIV/0!	#DIV/0!
	HsaEX6082597	100	100	0
	HsaEX6082598	0	0	0
	HsaEX6082599	100	100	0
	HsaEX6082600	100	100	0
	HsaEX6082601	0	0	0
	HsaEX6082602	#DIV/0!	#DIV/0!	#DIV/0!
	HsaEX6082603	#DIV/0!	#DIV/0!	#DIV/0!
	HsaEX6082604	100	100	0
	HsaEX6082605	100	100	0
	HsaEX6082606	#DIV/0!	#DIV/0!	#DIV/0!
	HsaEX6082607	#DIV/0!	#DIV/0!	#DIV/0!
	HsaEX6082608	100	100	0
	HsaEX6082609	100	100	0
	HsaEX6082610	100	100	0
	HsaEX6082611	100	100	0
	HsaEX6082612	#DIV/0!	#DIV/0!	#DIV/0!
	HsaEX6082614	100	100	0
	HsaEX6082615	100	100	0
	HsaEX6082616	100	100	0
	HsaEX6082643	100	100	0
	HsaEX6082645	#DIV/0!	#DIV/0!	#DIV/0!
	HsaEX6082646	#DIV/0!	#DIV/0!	#DIV/0!
	HsaEX6082647	#DIV/0!	#DIV/0!	#DIV/0!
	HsaEX6082648	#DIV/0!	#DIV/0!	#DIV/0!
	HsaEX6082649	97.96	97.37	-0.59
	HsaEX6082650	#DIV/0!	100	#DIV/0!
	HsaEX6082651	#DIV/0!	#DIV/0!	#DIV/0!
	HsaEX6082652	100	100	0
	HsaEX6082653	#DIV/0!	#DIV/0!	#DIV/0!
	HsaEX6082654	#DIV/0!	#DIV/0!	#DIV/0!
	HsaEX6082655	#DIV/0!	#DIV/0!	#DIV/0!
	HsaEX6082656	#DIV/0!	#DIV/0!	#DIV/0!
	HsaEX6082657	#DIV/0!	#DIV/0!	#DIV/0!
	HsaEX6082658	#DIV/0!	#DIV/0!	#DIV/0!
	HsaEX6082659	#DIV/0!	#DIV/0!	#DIV/0!
	HsaEX6082660	#DIV/0!	#DIV/0!	#DIV/0!
	HsaEX6082661	#DIV/0!	#DIV/0!	#DIV/0!
	HsaEX6082664	#DIV/0!	#DIV/0!	#DIV/0!
	HsaEX6082669	#DIV/0!	#DIV/0!	#DIV/0!
	HsaEX6082686	100	100	0
	HsaEX6082687	#DIV/0!	#DIV/0!	#DIV/0!
	HsaEX6082688	#DIV/0!	#DIV/0!	#DIV/0!
	HsaEX6082689	0	0.19	0.19
	HsaEX6082690	#DIV/0!	100	#DIV/0!
	HsaEX6082691	#DIV/0!	#DIV/0!	#DIV/0!
	HsaEX6082692	#DIV/0!	#DIV/0!	#DIV/0!
	HsaEX6082696	100	100	0
	HsaEX6082704	#DIV/0!	#DIV/0!	#DIV/0!
	HsaEX6082705	100	#DIV/0!	#DIV/0!
	HsaEX6082706	100	100	0
	HsaEX6082707	0	0	0
	HsaEX6082708	0.64	0.51	-0.13
	HsaEX6082709	100	100	0
	HsaEX6082710	#DIV/0!	#DIV/0!	#DIV/0!
	HsaEX6082711	#DIV/0!	#DIV/0!	#DIV/0!
	HsaEX6082712	#DIV/0!	#DIV/0!	#DIV/0!
	HsaEX6082713	100	100	0
	HsaEX6082714	100	100	0
	HsaEX6082716	100	100	0
	HsaEX6082717	#DIV/0!	#DIV/0!	#DIV/0!
	HsaEX6082718	100	100	0
	HsaEX6082719	100	100	0
	HsaEX6082720	100	100	0
	HsaEX6082721	100	100	0
	HsaEX6082722	#DIV/0!	#DIV/0!	#DIV/0!
	HsaEX6082723	#DIV/0!	#DIV/0!	#DIV/0!
	HsaEX6082724	100	100	0
	HsaEX6082725	100	98.41	-1.59
	HsaEX6082726	100	97.775	-2.225
	HsaEX6082727	#DIV/0!	#DIV/0!	#DIV/0!
	HsaEX6082728	#DIV/0!	#DIV/0!	#DIV/0!
	HsaEX6082734	100	100	0
	HsaEX6082735	#DIV/0!	#DIV/0!	#DIV/0!
	HsaEX6082736	100	100	0
	HsaEX6082737	#DIV/0!	#DIV/0!	#DIV/0!
	HsaEX6082740	100	#DIV/0!	#DIV/0!
	HsaEX6082741	#DIV/0!	#DIV/0!	#DIV/0!
	HsaEX6082743	#DIV/0!	#DIV/0!	#DIV/0!
	HsaEX6082744	#DIV/0!	#DIV/0!	#DIV/0!
	HsaEX6082745	#DIV/0!	#DIV/0!	#DIV/0!
	HsaEX6082746	#DIV/0!	#DIV/0!	#DIV/0!
	HsaEX6082747	#DIV/0!	#DIV/0!	#DIV/0!
	HsaEX6082748	#DIV/0!	#DIV/0!	#DIV/0!
	HsaEX6082751	100	100	0
	HsaEX6082752	#DIV/0!	#DIV/0!	#DIV/0!
	HsaEX6082753	100	#DIV/0!	#DIV/0!
	HsaEX6082754	100	100	0
	HsaEX6082755	99.43	99.84	0.41
	HsaEX6082756	#DIV/0!	#DIV/0!	#DIV/0!
	HsaEX6082757	#DIV/0!	#DIV/0!	#DIV/0!
	HsaEX6082758	100	100	0
	HsaEX6082759	#DIV/0!	#DIV/0!	#DIV/0!
	HsaEX6082760	#DIV/0!	#DIV/0!	#DIV/0!
	HsaEX6082761	100	#DIV/0!	#DIV/0!
	HsaEX6082763	#DIV/0!	#DIV/0!	#DIV/0!
	HsaEX6082764	100	100	0
	HsaEX6082765	100	100	0
	HsaEX6082766	100	#DIV/0!	#DIV/0!
	HsaEX6082767	#DIV/0!	#DIV/0!	#DIV/0!
	HsaEX6082768	#DIV/0!	#DIV/0!	#DIV/0!
	HsaEX6082778	#DIV/0!	#DIV/0!	#DIV/0!
	HsaEX6082779	99.58	100	0.42
	HsaEX6082780	99.63	100	0.37
	HsaEX6082782	#DIV/0!	#DIV/0!	#DIV/0!
	HsaEX6082783	#DIV/0!	#DIV/0!	#DIV/0!
	HsaEX6082784	100	100	0
	HsaEX6082785	100	100	0
	HsaEX6082786	#DIV/0!	#DIV/0!	#DIV/0!
	HsaEX6082787	#DIV/0!	#DIV/0!	#DIV/0!
	HsaEX6082789	100	100	0
	HsaEX6082790	#DIV/0!	#DIV/0!	#DIV/0!
	HsaEX6082791	100	100	0
	HsaEX6082792	100	100	0
	HsaEX6082793	#DIV/0!	#DIV/0!	#DIV/0!
	HsaEX6082794	#DIV/0!	#DIV/0!	#DIV/0!
	HsaEX6082795	100	100	0
	HsaEX6082796	100	100	0
	HsaEX6082797	#DIV/0!	#DIV/0!	#DIV/0!
	HsaEX6082798	#DIV/0!	#DIV/0!	#DIV/0!
	HsaEX6082799	100	100	0
	HsaEX6082801	100	100	0
	HsaEX6082802	100	100	0
	HsaEX6082803	#DIV/0!	#DIV/0!	#DIV/0!
	HsaEX6082804	#DIV/0!	#DIV/0!	#DIV/0!
	HsaEX6082805	100	100	0
	HsaEX6082806	#DIV/0!	#DIV/0!	#DIV/0!
	HsaEX6082808	100	100	0
	HsaEX6082809	100	100	0
	HsaEX6082810	#DIV/0!	#DIV/0!	#DIV/0!
	HsaEX6082811	100	100	0
	HsaEX6082812	#DIV/0!	#DIV/0!	#DIV/0!
	HsaEX6082813	100	100	0
	HsaEX6082814	#DIV/0!	#DIV/0!	#DIV/0!
	HsaEX6082815	100	100	0
	HsaEX6082816	100	100	0
	HsaEX6082817	99.07	100	0.93
	HsaEX6082818	100	100	0
	HsaEX6082819	100	100	0
	HsaEX6082820	100	100	0
	HsaEX6082822	#DIV/0!	#DIV/0!	#DIV/0!
	HsaEX6082823	#DIV/0!	#DIV/0!	#DIV/0!
	HsaEX6082824	#DIV/0!	#DIV/0!	#DIV/0!
	HsaEX6082825	#DIV/0!	#DIV/0!	#DIV/0!
	HsaEX6082826	100	100	0
	HsaEX6082827	#DIV/0!	#DIV/0!	#DIV/0!
	HsaEX6082828	100	100	0
	HsaEX6082829	100	100	0
	HsaEX6082830	#DIV/0!	#DIV/0!	#DIV/0!
	HsaEX6082831	100	100	0
	HsaEX6082832	#DIV/0!	#DIV/0!	#DIV/0!
	HsaEX6082833	#DIV/0!	#DIV/0!	#DIV/0!
	HsaEX6082834	#DIV/0!	#DIV/0!	#DIV/0!
	HsaEX6082835	#DIV/0!	#DIV/0!	#DIV/0!
	HsaEX6082836	100	100	0
	HsaEX6082838	100	100	0
	HsaEX6082839	#DIV/0!	#DIV/0!	#DIV/0!
	HsaEX6082840	100	100	0
	HsaEX6082841	#DIV/0!	#DIV/0!	#DIV/0!
	HsaEX6082842	100	100	0
	HsaEX6082843	#DIV/0!	#DIV/0!	#DIV/0!
	HsaEX6082844	#DIV/0!	#DIV/0!	#DIV/0!
	HsaEX6082845	#DIV/0!	#DIV/0!	#DIV/0!
	HsaEX6082846	#DIV/0!	#DIV/0!	#DIV/0!
	HsaEX6082847	#DIV/0!	#DIV/0!	#DIV/0!
	HsaEX6082848	60.01	64.605	4.595
	HsaEX6082849	#DIV/0!	#DIV/0!	#DIV/0!
	HsaEX6082850	#DIV/0!	#DIV/0!	#DIV/0!
	HsaEX6082852	#DIV/0!	#DIV/0!	#DIV/0!
	HsaEX6082855	100	100	0
	HsaEX6082856	#DIV/0!	#DIV/0!	#DIV/0!
	HsaEX6082857	100	100	0
	HsaEX6082862	#DIV/0!	#DIV/0!	#DIV/0!
	HsaEX6082863	#DIV/0!	#DIV/0!	#DIV/0!
	HsaEX6082864	#DIV/0!	#DIV/0!	#DIV/0!
	HsaEX6082865	#DIV/0!	#DIV/0!	#DIV/0!
	HsaEX6082866	#DIV/0!	#DIV/0!	#DIV/0!
	HsaEX6082867	#DIV/0!	#DIV/0!	#DIV/0!
	HsaEX6082868	#DIV/0!	#DIV/0!	#DIV/0!
	HsaEX6082869	#DIV/0!	#DIV/0!	#DIV/0!
	HsaEX6082870	#DIV/0!	#DIV/0!	#DIV/0!
	HsaEX6082871	#DIV/0!	#DIV/0!	#DIV/0!
	HsaEX6082872	#DIV/0!	#DIV/0!	#DIV/0!
	HsaEX6082873	#DIV/0!	#DIV/0!	#DIV/0!
	HsaEX6082875	#DIV/0!	#DIV/0!	#DIV/0!
	HsaEX6082880	100	100	0
	HsaEX6082881	100	99.58	-0.42
	HsaEX6082882	#DIV/0!	#DIV/0!	#DIV/0!
	HsaEX6082885	#DIV/0!	#DIV/0!	#DIV/0!
	HsaEX6082886	#DIV/0!	#DIV/0!	#DIV/0!
	HsaEX6082887	#DIV/0!	#DIV/0!	#DIV/0!
	HsaEX6082888	#DIV/0!	#DIV/0!	#DIV/0!
	HsaEX6082889	100	100	0
	HsaEX6082890	100	100	0
	HsaEX6082891	#DIV/0!	#DIV/0!	#DIV/0!
	HsaEX6082892	#DIV/0!	#DIV/0!	#DIV/0!
	HsaEX6082893	#DIV/0!	#DIV/0!	#DIV/0!
	HsaEX6082894	#DIV/0!	#DIV/0!	#DIV/0!
	HsaEX6082895	#DIV/0!	#DIV/0!	#DIV/0!
	HsaEX6082896	#DIV/0!	#DIV/0!	#DIV/0!
	HsaEX6082897	#DIV/0!	#DIV/0!	#DIV/0!
	HsaEX6082915	#DIV/0!	#DIV/0!	#DIV/0!
	HsaEX6082916	100	98.255	-1.745
	HsaEX6082917	#DIV/0!	#DIV/0!	#DIV/0!
	HsaEX6082918	99.675	99.2	-0.475
	HsaEX6082919	100	100	0
	HsaEX6082920	100	100	0
	HsaEX6082921	#DIV/0!	#DIV/0!	#DIV/0!
	HsaEX6082923	100	100	0
	HsaEX6082924	#DIV/0!	#DIV/0!	#DIV/0!
	HsaEX6082925	100	100	0
	HsaEX6082926	#DIV/0!	#DIV/0!	#DIV/0!
	HsaEX6082927	#DIV/0!	#DIV/0!	#DIV/0!
	HsaEX6082928	100	100	0
	HsaEX6082929	100	100	0
	HsaEX6082930	100	100	0
	HsaEX6082931	100	100	0
	HsaEX6082932	100	100	0
	HsaEX6082933	#DIV/0!	#DIV/0!	#DIV/0!
	HsaEX6082934	100	100	0
	HsaEX6082935	#DIV/0!	#DIV/0!	#DIV/0!
	HsaEX6082936	#DIV/0!	#DIV/0!	#DIV/0!
	HsaEX6082939	100	100	0
	HsaEX6082940	#DIV/0!	#DIV/0!	#DIV/0!
	HsaEX6082941	100	100	0
	HsaEX6082942	100	100	0
	HsaEX6082945	100	100	0
	HsaEX6082946	100	100	0
	HsaEX6082947	100	100	0
	HsaEX6082948	#DIV/0!	#DIV/0!	#DIV/0!
	HsaEX6082949	100	100	0
	HsaEX6082950	100	100	0
	HsaEX6082951	#DIV/0!	#DIV/0!	#DIV/0!
	HsaEX6082952	#DIV/0!	#DIV/0!	#DIV/0!
	HsaEX6082953	#DIV/0!	#DIV/0!	#DIV/0!
	HsaEX6082954	100	100	0
	HsaEX6082955	#DIV/0!	#DIV/0!	#DIV/0!
	HsaEX6082956	100	100	0
	HsaEX6082957	100	100	0
	HsaEX6082958	#DIV/0!	#DIV/0!	#DIV/0!
	HsaEX6082959	100	100	0
	HsaEX6082960	100	100	0
	HsaEX6082961	100	100	0
	HsaEX6082962	100	100	0
	HsaEX6082963	100	100	0
	HsaEX6082964	100	100	0
	HsaEX6082965	100	100	0
	HsaEX6082966	100	99.33	-0.67
	HsaEX6082967	100	100	0
	HsaEX6082968	100	100	0
	HsaEX6082969	99.74	100	0.26
	HsaEX6082970	#DIV/0!	#DIV/0!	#DIV/0!
	HsaEX6082971	#DIV/0!	#DIV/0!	#DIV/0!
	HsaEX6082972	100	100	0
	HsaEX6082973	100	100	0
	HsaEX6082974	99.63	100	0.37
	HsaEX6082975	#DIV/0!	#DIV/0!	#DIV/0!
	HsaEX6082977	99.61	100	0.39
	HsaEX6082980	100	100	0
	HsaEX6082981	100	100	0
	HsaEX6082984	#DIV/0!	#DIV/0!	#DIV/0!
	HsaEX6082987	100	100	0
	HsaEX6082989	#DIV/0!	#DIV/0!	#DIV/0!
	HsaEX6082990	#DIV/0!	#DIV/0!	#DIV/0!
	HsaEX6082991	#DIV/0!	#DIV/0!	#DIV/0!
	HsaEX6082992	#DIV/0!	#DIV/0!	#DIV/0!
	HsaEX6082993	100	100	0
	HsaEX6082994	#DIV/0!	#DIV/0!	#DIV/0!
	HsaEX6082996	#DIV/0!	#DIV/0!	#DIV/0!
	HsaEX6082997	#DIV/0!	100	#DIV/0!
	HsaEX6082998	#DIV/0!	#DIV/0!	#DIV/0!
	HsaEX6082999	#DIV/0!	#DIV/0!	#DIV/0!
	HsaEX6083000	100	100	0
	HsaEX6083001	#DIV/0!	#DIV/0!	#DIV/0!
	HsaEX6083002	#DIV/0!	#DIV/0!	#DIV/0!
	HsaEX6083003	100	100	0
	HsaEX6083004	#DIV/0!	#DIV/0!	#DIV/0!
	HsaEX6083005	#DIV/0!	#DIV/0!	#DIV/0!
	HsaEX6083006	100	100	0
	HsaEX6083007	100	100	0
	HsaEX6083008	100	100	0
	HsaEX6083009	99.505	99.37	-0.135
	HsaEX6083010	100	100	0
	HsaEX6083014	#DIV/0!	#DIV/0!	#DIV/0!
	HsaEX6083016	93.925	100	6.075
	HsaEX6083017	93.365	100	6.635
	HsaEX6083018	95.03	100	4.97
	HsaEX6083019	97.24	100	2.76
	HsaEX6083020	98.46	100	1.54
	HsaEX6083021	98.63	100	1.37
	HsaEX6083029	100	100	0
	HsaEX6083030	#DIV/0!	#DIV/0!	#DIV/0!
	HsaEX6083031	100	100	0
	HsaEX6083032	#DIV/0!	#DIV/0!	#DIV/0!
	HsaEX6083033	99.58	100	0.42
	HsaEX6083034	#DIV/0!	#DIV/0!	#DIV/0!
	HsaEX6083035	100	100	0
	HsaEX6083036	100	100	0
	HsaEX6083037	100	100	0
	HsaEX6083038	#DIV/0!	#DIV/0!	#DIV/0!
	HsaEX6083039	100	100	0
	HsaEX6083041	100	100	0
	HsaEX6083042	99.105	100	0.895
	HsaEX6083044	100	100	0
	HsaEX6083045	#DIV/0!	#DIV/0!	#DIV/0!
	HsaEX6083047	#DIV/0!	#DIV/0!	#DIV/0!
	HsaEX6083048	100	100	0
	HsaEX6083049	#DIV/0!	#DIV/0!	#DIV/0!
	HsaEX6083050	#DIV/0!	#DIV/0!	#DIV/0!
	HsaEX6083051	100	100	0
	HsaEX6083052	#DIV/0!	#DIV/0!	#DIV/0!
	HsaEX6083053	100	100	0
	HsaEX6083055	100	100	0
	HsaEX6083056	99.83	99.765	-0.065
	HsaEX6083057	100	100	0
	HsaEX6083058	100	#DIV/0!	#DIV/0!
	HsaEX6083059	#DIV/0!	#DIV/0!	#DIV/0!
	HsaEX6083060	#DIV/0!	#DIV/0!	#DIV/0!
	HsaEX6083061	#DIV/0!	#DIV/0!	#DIV/0!
	HsaEX6083063	#DIV/0!	#DIV/0!	#DIV/0!
	HsaEX6083065	#DIV/0!	#DIV/0!	#DIV/0!
	HsaEX6083074	100	100	0
	HsaEX6083075	0	0	0
	HsaEX6083076	0	0.115	0.115
	HsaEX6083077	98.68	99.33	0.65
	HsaEX6083078	0.15	0	-0.15
	HsaEX6083079	100	100	0
	HsaEX6083080	#DIV/0!	#DIV/0!	#DIV/0!
	HsaEX6083081	#DIV/0!	#DIV/0!	#DIV/0!
	HsaEX6083082	#DIV/0!	#DIV/0!	#DIV/0!
	HsaEX6083090	#DIV/0!	#DIV/0!	#DIV/0!
	HsaEX6083091	100	100	0
	HsaEX6083092	#DIV/0!	#DIV/0!	#DIV/0!
	HsaEX6083093	100	98.24	-1.76
	HsaEX6083094	#DIV/0!	#DIV/0!	#DIV/0!
	HsaEX6083095	#DIV/0!	88.355	#DIV/0!
	HsaEX6083099	100	100	0
	HsaEX6083100	100	100	0
	HsaEX6083101	100	100	0
	HsaEX6083102	#DIV/0!	#DIV/0!	#DIV/0!
	HsaEX6083103	#DIV/0!	#DIV/0!	#DIV/0!
	HsaEX6083104	#DIV/0!	#DIV/0!	#DIV/0!
	HsaEX6083105	98.035	97.985	-0.05
	HsaEX6083107	100	100	0
	HsaEX6083108	#DIV/0!	#DIV/0!	#DIV/0!
	HsaEX6083109	100	100	0
	HsaEX6083110	#DIV/0!	#DIV/0!	#DIV/0!
	HsaEX6083111	#DIV/0!	#DIV/0!	#DIV/0!
	HsaEX6083112	100	100	0
	HsaEX6083113	100	100	0
	HsaEX6083114	100	100	0
	HsaEX6083115	100	100	0
	HsaEX6083117	#DIV/0!	#DIV/0!	#DIV/0!
	HsaEX6083118	#DIV/0!	#DIV/0!	#DIV/0!
	HsaEX6083119	100	100	0
	HsaEX6083120	#DIV/0!	#DIV/0!	#DIV/0!
	HsaEX6083121	100	100	0
	HsaEX6083123	100	99.495	-0.505
	HsaEX6083124	100	100	0
	HsaEX6083125	#DIV/0!	#DIV/0!	#DIV/0!
	HsaEX6083126	100	100	0
	HsaEX6083127	100	100	0
	HsaEX6083129	#DIV/0!	#DIV/0!	#DIV/0!
	HsaEX6083130	100	#DIV/0!	#DIV/0!
	HsaEX6083131	100	#DIV/0!	#DIV/0!
	HsaEX6083132	100	100	0
	HsaEX6083134	#DIV/0!	#DIV/0!	#DIV/0!
	HsaEX6083137	100	100	0
	HsaEX6083140	100	100	0
	HsaEX6083143	#DIV/0!	#DIV/0!	#DIV/0!
	HsaEX6083144	96.295	98.205	1.91
	HsaEX6083145	100	100	0
	HsaEX6083146	#DIV/0!	#DIV/0!	#DIV/0!
	HsaEX6083155	#DIV/0!	#DIV/0!	#DIV/0!
	HsaEX6083156	#DIV/0!	#DIV/0!	#DIV/0!
	HsaEX6083157	99.875	99.46	-0.415
	HsaEX6083158	#DIV/0!	#DIV/0!	#DIV/0!
	HsaEX6083159	100	100	0
	HsaEX6083160	100	100	0
	HsaEX6083161	0	0	0
	HsaEX6083162	#DIV/0!	#DIV/0!	#DIV/0!
	HsaEX6083163	#DIV/0!	#DIV/0!	#DIV/0!
	HsaEX6083164	#DIV/0!	#DIV/0!	#DIV/0!
	HsaEX6083165	100	100	0
	HsaEX6083166	#DIV/0!	#DIV/0!	#DIV/0!
	HsaEX6083167	100	100	0
	HsaEX6083168	#DIV/0!	#DIV/0!	#DIV/0!
	HsaEX6083170	#DIV/0!	#DIV/0!	#DIV/0!
	HsaEX6083171	#DIV/0!	#DIV/0!	#DIV/0!
	HsaEX6083172	99.4	99.785	0.385
	HsaEX6083173	0	0	0
	HsaEX6083174	100	100	0
	HsaEX6083176	#DIV/0!	#DIV/0!	#DIV/0!
	HsaEX6083177	#DIV/0!	#DIV/0!	#DIV/0!
	HsaEX6083178	#DIV/0!	#DIV/0!	#DIV/0!
	HsaEX6083179	#DIV/0!	#DIV/0!	#DIV/0!
	HsaEX6083180	#DIV/0!	#DIV/0!	#DIV/0!
	HsaEX6083181	100	100	0
	HsaEX6083186	100	#DIV/0!	#DIV/0!
	HsaEX6083187	100	100	0
	HsaEX6083188	100	100	0
	HsaEX6083189	#DIV/0!	#DIV/0!	#DIV/0!
	HsaEX6083190	100	#DIV/0!	#DIV/0!
	HsaEX6083191	#DIV/0!	#DIV/0!	#DIV/0!
	HsaEX6083192	#DIV/0!	#DIV/0!	#DIV/0!
	HsaEX6083193	#DIV/0!	#DIV/0!	#DIV/0!
	HsaEX6083194	#DIV/0!	#DIV/0!	#DIV/0!
	HsaEX6083195	#DIV/0!	#DIV/0!	#DIV/0!
	HsaEX6083197	#DIV/0!	#DIV/0!	#DIV/0!
	HsaEX6083198	#DIV/0!	#DIV/0!	#DIV/0!
	HsaEX6083199	#DIV/0!	#DIV/0!	#DIV/0!
	HsaEX6083200	#DIV/0!	#DIV/0!	#DIV/0!
	HsaEX6083201	#DIV/0!	#DIV/0!	#DIV/0!
	HsaEX6083202	#DIV/0!	#DIV/0!	#DIV/0!
	HsaEX6083203	100	100	0
	HsaEX6083204	#DIV/0!	#DIV/0!	#DIV/0!
	HsaEX6083205	100	100	0
	HsaEX6083206	100	100	0
	HsaEX6083207	100	100	0
	HsaEX6083208	99.725	98.84	-0.885
	HsaEX6083209	#DIV/0!	#DIV/0!	#DIV/0!
	HsaEX6083210	99.84	99.86	0.02
	HsaEX6083211	#DIV/0!	#DIV/0!	#DIV/0!
	HsaEX6083212	99.78	99.175	-0.605
	HsaEX6083213	#DIV/0!	#DIV/0!	#DIV/0!
	HsaEX6083214	#DIV/0!	#DIV/0!	#DIV/0!
	HsaEX6083215	100	100	0
	HsaEX6083216	100	100	0
	HsaEX6083217	#DIV/0!	#DIV/0!	#DIV/0!
	HsaEX6083218	100	100	0
	HsaEX6083219	100	100	0
	HsaEX6083220	100	100	0
	HsaEX6083222	#DIV/0!	#DIV/0!	#DIV/0!
	HsaEX6083226	#DIV/0!	#DIV/0!	#DIV/0!
	HsaEX6083237	100	100	0
	HsaEX6083238	#DIV/0!	#DIV/0!	#DIV/0!
	HsaEX6083241	#DIV/0!	#DIV/0!	#DIV/0!
	HsaEX6083242	#DIV/0!	#DIV/0!	#DIV/0!
	HsaEX6083243	#DIV/0!	#DIV/0!	#DIV/0!
	HsaEX6083245	#DIV/0!	#DIV/0!	#DIV/0!
	HsaEX6083251	#DIV/0!	#DIV/0!	#DIV/0!
	HsaEX6083252	0.91	0.755	-0.155
	HsaEX6083255	#DIV/0!	#DIV/0!	#DIV/0!
	HsaEX6083256	98.895	99.095	0.2
	HsaEX6083257	98.32	99.27	0.95
	HsaEX6083258	99.22	99.22	0
	HsaEX6083259	99.18	99.23	0.05
	HsaEX6083260	98.965	99.055	0.09
	HsaEX6083261	98.895	99	0.105
	HsaEX6083262	98.595	99.005	0.41
	HsaEX6083263	98.74	99.425	0.685
	HsaEX6083264	100	99.345	-0.655
	HsaEX6083266	#DIV/0!	#DIV/0!	#DIV/0!
	HsaEX6083267	#DIV/0!	#DIV/0!	#DIV/0!
	HsaEX6083268	#DIV/0!	#DIV/0!	#DIV/0!
	HsaEX6083269	#DIV/0!	#DIV/0!	#DIV/0!
	HsaEX6083270	#DIV/0!	#DIV/0!	#DIV/0!
	HsaEX6083272	#DIV/0!	#DIV/0!	#DIV/0!
	HsaEX6083273	99.93	99.925	-0.005
	HsaEX6083274	100	99.94	-0.06
	HsaEX6083275	100	100	0
	HsaEX6083276	#DIV/0!	#DIV/0!	#DIV/0!
	HsaEX6083277	#DIV/0!	#DIV/0!	#DIV/0!
	HsaEX6083278	99.36	99.715	0.355
	HsaEX6083279	#DIV/0!	#DIV/0!	#DIV/0!
	HsaEX6083280	99.815	99.86	0.045
	HsaEX6083282	#DIV/0!	#DIV/0!	#DIV/0!
	HsaEX6083283	#DIV/0!	#DIV/0!	#DIV/0!
	HsaEX6083284	#DIV/0!	#DIV/0!	#DIV/0!
	HsaEX6083286	#DIV/0!	#DIV/0!	#DIV/0!
	HsaEX6083287	100	100	0
	HsaEX6083288	100	100	0
	HsaEX6083289	#DIV/0!	#DIV/0!	#DIV/0!
	HsaEX6083290	#DIV/0!	#DIV/0!	#DIV/0!
	HsaEX6083291	100	99.705	-0.295
	HsaEX6083292	#DIV/0!	#DIV/0!	#DIV/0!
	HsaEX6083293	#DIV/0!	#DIV/0!	#DIV/0!
	HsaEX6083294	#DIV/0!	#DIV/0!	#DIV/0!
	HsaEX6083295	#DIV/0!	#DIV/0!	#DIV/0!
	HsaEX6083296	#DIV/0!	#DIV/0!	#DIV/0!
	HsaEX6083297	#DIV/0!	#DIV/0!	#DIV/0!
	HsaEX6083298	100	100	0
	HsaEX6083299	100	100	0
	HsaEX6083300	#DIV/0!	#DIV/0!	#DIV/0!
	HsaEX6083301	#DIV/0!	#DIV/0!	#DIV/0!
	HsaEX6083302	100	100	0
	HsaEX6083303	#DIV/0!	#DIV/0!	#DIV/0!
	HsaEX6083304	97.5	100	2.5
	HsaEX6083307	97.69	99.355	1.665
	HsaEX6083308	100	100	0
	HsaEX6083309	#DIV/0!	#DIV/0!	#DIV/0!
	HsaEX6083310	#DIV/0!	#DIV/0!	#DIV/0!
	HsaEX6083311	#DIV/0!	#DIV/0!	#DIV/0!
	HsaEX6083312	#DIV/0!	#DIV/0!	#DIV/0!
	HsaEX6083313	100	100	0
	HsaEX6083314	100	100	0
	HsaEX6083315	#DIV/0!	#DIV/0!	#DIV/0!
	HsaEX6083316	#DIV/0!	#DIV/0!	#DIV/0!
	HsaEX6083317	#DIV/0!	#DIV/0!	#DIV/0!
	HsaEX6083318	100	100	0
	HsaEX6083319	100	100	0
	HsaEX6083320	100	100	0
	HsaEX6083321	100	100	0
	HsaEX6083322	100	100	0
	HsaEX6083323	100	100	0
	HsaEX6083324	#DIV/0!	#DIV/0!	#DIV/0!
	HsaEX6083325	#DIV/0!	#DIV/0!	#DIV/0!
	HsaEX6083326	100	100	0
	HsaEX6083327	99.755	99.65	-0.105
	HsaEX6083328	99.78	99.635	-0.145
	HsaEX6083329	#DIV/0!	#DIV/0!	#DIV/0!
	HsaEX6083330	#DIV/0!	#DIV/0!	#DIV/0!
	HsaEX6083331	100	100	0
	HsaEX6083332	100	100	0
	HsaEX6083333	#DIV/0!	#DIV/0!	#DIV/0!
	HsaEX6083334	100	100	0
	HsaEX6083335	#DIV/0!	#DIV/0!	#DIV/0!
	HsaEX6083336	#DIV/0!	#DIV/0!	#DIV/0!
	HsaEX6083337	100	100	0
	HsaEX6083338	#DIV/0!	#DIV/0!	#DIV/0!
	HsaEX6083339	#DIV/0!	#DIV/0!	#DIV/0!
	HsaEX6083340	#DIV/0!	#DIV/0!	#DIV/0!
	HsaEX6083341	#DIV/0!	#DIV/0!	#DIV/0!
	HsaEX6083342	#DIV/0!	#DIV/0!	#DIV/0!
	HsaEX6083343	100	100	0
	HsaEX6083344	#DIV/0!	#DIV/0!	#DIV/0!
	HsaEX6083345	100	100	0
	HsaEX6083346	100	100	0
	HsaEX6083347	100	99.175	-0.825
	HsaEX6083348	100	100	0
	HsaEX6083349	100	100	0
	HsaEX6083350	100	100	0
	HsaEX6083351	#DIV/0!	#DIV/0!	#DIV/0!
	HsaEX6083352	#DIV/0!	#DIV/0!	#DIV/0!
	HsaEX6083357	100	100	0
	HsaEX6083358	0.59	0.535	-0.055
	HsaEX6083359	#DIV/0!	#DIV/0!	#DIV/0!
	HsaEX6083360	100	99.435	-0.565
	HsaEX6083361	100	100	0
	HsaEX6083362	100	100	0
	HsaEX6083363	#DIV/0!	100	#DIV/0!
	HsaEX6083374	#DIV/0!	#DIV/0!	#DIV/0!
	HsaEX6083378	#DIV/0!	#DIV/0!	#DIV/0!
	HsaEX6083379	100	100	0
	HsaEX6083380	#DIV/0!	#DIV/0!	#DIV/0!
	HsaEX6083381	#DIV/0!	#DIV/0!	#DIV/0!
	HsaEX6083382	#DIV/0!	#DIV/0!	#DIV/0!
	HsaEX6083387	#DIV/0!	#DIV/0!	#DIV/0!
	HsaEX6083388	#DIV/0!	#DIV/0!	#DIV/0!
	HsaEX6083389	100	100	0
	HsaEX6083390	#DIV/0!	#DIV/0!	#DIV/0!
	HsaEX6083391	99.76	100	0.24
	HsaEX6083392	#DIV/0!	#DIV/0!	#DIV/0!
	HsaEX6083393	99.485	99.745	0.26
	HsaEX6083394	#DIV/0!	#DIV/0!	#DIV/0!
	HsaEX6083395	99.785	99.915	0.13
	HsaEX6083396	99.915	99.9	-0.015
	HsaEX6083397	#DIV/0!	#DIV/0!	#DIV/0!
	HsaEX6083401	100	99.875	-0.125
	HsaEX6083402	93.66	93.86	0.2
	HsaEX6083403	#DIV/0!	#DIV/0!	#DIV/0!
	HsaEX6083404	#DIV/0!	#DIV/0!	#DIV/0!
	HsaEX6083405	#DIV/0!	#DIV/0!	#DIV/0!
	HsaEX6083406	#DIV/0!	#DIV/0!	#DIV/0!
	HsaEX6083407	#DIV/0!	#DIV/0!	#DIV/0!
	HsaEX6083408	100	#DIV/0!	#DIV/0!
	HsaEX6083409	#DIV/0!	#DIV/0!	#DIV/0!
	HsaEX6083410	#DIV/0!	#DIV/0!	#DIV/0!
	HsaEX6083411	#DIV/0!	#DIV/0!	#DIV/0!
	HsaEX6083413	#DIV/0!	#DIV/0!	#DIV/0!
	HsaEX6083414	#DIV/0!	#DIV/0!	#DIV/0!
	HsaEX6083415	#DIV/0!	#DIV/0!	#DIV/0!
	HsaEX6083416	#DIV/0!	#DIV/0!	#DIV/0!
	HsaEX6083417	100	#DIV/0!	#DIV/0!
	HsaEX6083418	#DIV/0!	#DIV/0!	#DIV/0!
	HsaEX6083421	#DIV/0!	#DIV/0!	#DIV/0!
	HsaEX6083422	99.07	100	0.93
	HsaEX6083423	#DIV/0!	#DIV/0!	#DIV/0!
	HsaEX6083424	#DIV/0!	#DIV/0!	#DIV/0!
	HsaEX6083425	100	100	0
	HsaEX6083426	#DIV/0!	#DIV/0!	#DIV/0!
	HsaEX6083427	#DIV/0!	#DIV/0!	#DIV/0!
	HsaEX6083428	100	100	0
	HsaEX6083429	100	100	0
	HsaEX6083430	100	100	0
	HsaEX6083431	100	100	0
	HsaEX6083432	#DIV/0!	#DIV/0!	#DIV/0!
	HsaEX6083433	#DIV/0!	#DIV/0!	#DIV/0!
	HsaEX6083434	#DIV/0!	#DIV/0!	#DIV/0!
	HsaEX6083435	100	100	0
	HsaEX6083436	#DIV/0!	#DIV/0!	#DIV/0!
	HsaEX6083437	100	100	0
	HsaEX6083438	100	100	0
	HsaEX6083439	#DIV/0!	#DIV/0!	#DIV/0!
	HsaEX6083440	100	100	0
	HsaEX6083441	#DIV/0!	#DIV/0!	#DIV/0!
	HsaEX6083442	100	100	0
	HsaEX6083443	#DIV/0!	#DIV/0!	#DIV/0!
	HsaEX6083448	#DIV/0!	#DIV/0!	#DIV/0!
	HsaEX6083450	100	100	0
	HsaEX6083451	100	100	0
	HsaEX6083452	#DIV/0!	#DIV/0!	#DIV/0!
	HsaEX6083453	#DIV/0!	#DIV/0!	#DIV/0!
	HsaEX6083454	100	100	0
	HsaEX6083455	100	100	0
	HsaEX6083456	0	0.655	0.655
	HsaEX6083465	99.185	99.27	0.085
	HsaEX6083466	100	100	0
	HsaEX6083467	#DIV/0!	#DIV/0!	#DIV/0!
	HsaEX6083468	#DIV/0!	#DIV/0!	#DIV/0!
	HsaEX6083469	100	97.06	-2.94
	HsaEX6083470	#DIV/0!	#DIV/0!	#DIV/0!
	HsaEX6083471	#DIV/0!	#DIV/0!	#DIV/0!
	HsaEX6083472	#DIV/0!	#DIV/0!	#DIV/0!
	HsaEX6083473	#DIV/0!	#DIV/0!	#DIV/0!
	HsaEX6083474	#DIV/0!	#DIV/0!	#DIV/0!
	HsaEX6083475	#DIV/0!	#DIV/0!	#DIV/0!
	HsaEX6083476	#DIV/0!	#DIV/0!	#DIV/0!
	HsaEX6083477	100	100	0
	HsaEX6083478	95.83	100	4.17
	HsaEX6083479	96.435	100	3.565
	HsaEX6083480	100	99.345	-0.655
	HsaEX6083481	100	100	0
	HsaEX6083482	#DIV/0!	#DIV/0!	#DIV/0!
	HsaEX6083483	98.61	100	1.39
	HsaEX6083484	99.435	100	0.565
	HsaEX6083485	100	97.155	-2.845
	HsaEX6083486	#DIV/0!	#DIV/0!	#DIV/0!
	HsaEX6083487	#DIV/0!	#DIV/0!	#DIV/0!
	HsaEX6083488	97.4	100	2.6
	HsaEX6083489	99.04	98.095	-0.945
	HsaEX6083490	#DIV/0!	#DIV/0!	#DIV/0!
	HsaEX6083491	100	100	0
	HsaEX6083492	99.84	100	0.16
	HsaEX6083493	99.85	100	0.15
	HsaEX6083494	99.555	99.71	0.155
	HsaEX6083495	#DIV/0!	#DIV/0!	#DIV/0!
	HsaEX6083496	#DIV/0!	#DIV/0!	#DIV/0!
	HsaEX6083498	#DIV/0!	#DIV/0!	#DIV/0!
	HsaEX6083499	#DIV/0!	#DIV/0!	#DIV/0!
	HsaEX6083500	#DIV/0!	#DIV/0!	#DIV/0!
	HsaEX6083501	#DIV/0!	#DIV/0!	#DIV/0!
	HsaEX6083502	#DIV/0!	#DIV/0!	#DIV/0!
	HsaEX6083503	#DIV/0!	#DIV/0!	#DIV/0!
	HsaEX6083504	#DIV/0!	#DIV/0!	#DIV/0!
	HsaEX6083505	#DIV/0!	#DIV/0!	#DIV/0!
	HsaEX6083506	#DIV/0!	#DIV/0!	#DIV/0!
	HsaEX6083507	#DIV/0!	#DIV/0!	#DIV/0!
	HsaEX6083508	#DIV/0!	#DIV/0!	#DIV/0!
	HsaEX6083509	#DIV/0!	#DIV/0!	#DIV/0!
	HsaEX6083510	#DIV/0!	#DIV/0!	#DIV/0!
	HsaEX6083511	#DIV/0!	#DIV/0!	#DIV/0!
	HsaEX6083512	#DIV/0!	#DIV/0!	#DIV/0!
	HsaEX6083513	#DIV/0!	#DIV/0!	#DIV/0!
	HsaEX6083514	#DIV/0!	#DIV/0!	#DIV/0!
	HsaEX6083515	#DIV/0!	#DIV/0!	#DIV/0!
	HsaEX6083516	#DIV/0!	#DIV/0!	#DIV/0!
	HsaEX6083517	100	100	0
	HsaEX6083518	100	100	0
	HsaEX6083519	100	100	0
	HsaEX6083520	#DIV/0!	#DIV/0!	#DIV/0!
	HsaEX6083521	#DIV/0!	#DIV/0!	#DIV/0!
	HsaEX6083522	#DIV/0!	#DIV/0!	#DIV/0!
	HsaEX6083523	98.37	100	1.63
	HsaEX6083524	100	100	0
	HsaEX6083525	#DIV/0!	#DIV/0!	#DIV/0!
	HsaEX6083526	#DIV/0!	#DIV/0!	#DIV/0!
	HsaEX6083527	#DIV/0!	#DIV/0!	#DIV/0!
	HsaEX6083528	100	#DIV/0!	#DIV/0!
	HsaEX6083529	#DIV/0!	#DIV/0!	#DIV/0!
	HsaEX6083531	#DIV/0!	#DIV/0!	#DIV/0!
	HsaEX6083532	100	100	0
	HsaEX6083533	#DIV/0!	#DIV/0!	#DIV/0!
	HsaEX6083534	100	100	0
	HsaEX6083536	100	100	0
	HsaEX6083537	100	100	0
	HsaEX6083538	100	100	0
	HsaEX6083539	100	100	0
	HsaEX6083541	100	100	0
	HsaEX6083542	100	100	0
	HsaEX6083544	0.435	0.265	-0.17
	HsaEX6083545	#DIV/0!	#DIV/0!	#DIV/0!
	HsaEX6083546	#DIV/0!	#DIV/0!	#DIV/0!
	HsaEX6083547	#DIV/0!	#DIV/0!	#DIV/0!
	HsaEX6083548	#DIV/0!	#DIV/0!	#DIV/0!
	HsaEX6083550	100	100	0
	HsaEX6083551	99.26	100	0.74
	HsaEX6083552	100	100	0
	HsaEX6083553	100	100	0
	HsaEX6083554	100	100	0
	HsaEX6083555	100	100	0
	HsaEX6083556	100	100	0
	HsaEX6083557	#DIV/0!	#DIV/0!	#DIV/0!
	HsaEX6083558	100	100	0
	HsaEX6083559	#DIV/0!	#DIV/0!	#DIV/0!
	HsaEX6083560	100	100	0
	HsaEX6083561	100	100	0
	HsaEX6083562	#DIV/0!	#DIV/0!	#DIV/0!
	HsaEX6083573	#DIV/0!	#DIV/0!	#DIV/0!
	HsaEX6083574	0	0.04	0.04
	HsaEX6083575	100	100	0
	HsaEX6083578	#DIV/0!	#DIV/0!	#DIV/0!
	HsaEX6083579	#DIV/0!	#DIV/0!	#DIV/0!
	HsaEX6083580	#DIV/0!	#DIV/0!	#DIV/0!
	HsaEX6083581	#DIV/0!	#DIV/0!	#DIV/0!
	HsaEX6083582	#DIV/0!	#DIV/0!	#DIV/0!
	HsaEX6083583	0.08	0.15	0.07
	HsaEX6083595	100	100	0
	HsaEX6083596	100	100	0
	HsaEX6083597	#DIV/0!	#DIV/0!	#DIV/0!
	HsaEX6083598	#DIV/0!	#DIV/0!	#DIV/0!
	HsaEX6083599	100	100	0
	HsaEX6083600	100	100	0
	HsaEX6083601	100	100	0
	HsaEX6083602	100	100	0
	HsaEX6083603	#DIV/0!	#DIV/0!	#DIV/0!
	HsaEX6083604	100	99.58	-0.42
	HsaEX6083605	100	100	0
	HsaEX6083606	#DIV/0!	#DIV/0!	#DIV/0!
	HsaEX6083607	100	99.26	-0.74
	HsaEX6083608	100	100	0
	HsaEX6083609	#DIV/0!	#DIV/0!	#DIV/0!
	HsaEX6083610	100	100	0
	HsaEX6083611	100	100	0
	HsaEX6083612	100	100	0
	HsaEX6083613	#DIV/0!	#DIV/0!	#DIV/0!
	HsaEX6083614	#DIV/0!	#DIV/0!	#DIV/0!
	HsaEX6083615	100	100	0
	HsaEX6083616	100	100	0
	HsaEX6083617	100	98.825	-1.175
	HsaEX6083618	#DIV/0!	#DIV/0!	#DIV/0!
	HsaEX6083619	#DIV/0!	#DIV/0!	#DIV/0!
	HsaEX6083621	100	100	0
	HsaEX6083623	99.19	99.445	0.255
	HsaEX6083624	99.295	99.37	0.075
	HsaEX6083625	99.295	99.33	0.035
	HsaEX6083626	99.04	99.18	0.14
	HsaEX6083627	98.815	99.115	0.3
	HsaEX6083628	98.765	98.945	0.18
	HsaEX6083629	98.735	99.105	0.37
	HsaEX6083630	99.235	98.475	-0.76
	HsaEX6083631	99.175	98.32	-0.855
	HsaEX6083632	99.37	98.295	-1.075
	HsaEX6083633	99.32	98.325	-0.995
	HsaEX6083634	#DIV/0!	#DIV/0!	#DIV/0!
	HsaEX6083635	99.37	98.49	-0.88
	HsaEX6083636	99.42	98.665	-0.755
	HsaEX6083637	98.62	98.765	0.145
	HsaEX6083638	99.265	98.66	-0.605
	HsaEX6083639	100	98.275	-1.725
	HsaEX6083640	100	98.215	-1.785
	HsaEX6083641	100	98.255	-1.745
	HsaEX6083642	100	98.505	-1.495
	HsaEX6083643	100	97.12	-2.88
	HsaEX6083644	100	100	0
	HsaEX6083645	99.33	100	0.67
	HsaEX6083646	100	100	0
	HsaEX6083647	100	100	0
	HsaEX6083648	100	100	0
	HsaEX6083649	100	100	0
	HsaEX6083650	100	100	0
	HsaEX6083651	100	99.78	-0.22
	HsaEX6083652	97.52	99.03	1.51
	HsaEX6083653	100	100	0
	HsaEX6083656	100	100	0
	HsaEX6083657	99.375	100	0.625
	HsaEX6083658	100	100	0
	HsaEX6083659	100	100	0
	HsaEX6083660	0	0	0
	HsaEX6083664	#DIV/0!	#DIV/0!	#DIV/0!
	HsaEX6083665	#DIV/0!	#DIV/0!	#DIV/0!
	HsaEX6083666	#DIV/0!	#DIV/0!	#DIV/0!
	HsaEX6083667	#DIV/0!	#DIV/0!	#DIV/0!
	HsaEX6083668	#DIV/0!	#DIV/0!	#DIV/0!
	HsaEX6083669	#DIV/0!	#DIV/0!	#DIV/0!
	HsaEX6083670	#DIV/0!	#DIV/0!	#DIV/0!
	HsaEX6083671	#DIV/0!	#DIV/0!	#DIV/0!
	HsaEX6083672	#DIV/0!	#DIV/0!	#DIV/0!
	HsaEX6083673	#DIV/0!	#DIV/0!	#DIV/0!
	HsaEX6083674	#DIV/0!	#DIV/0!	#DIV/0!
	HsaEX6083675	#DIV/0!	#DIV/0!	#DIV/0!
	HsaEX6083676	#DIV/0!	#DIV/0!	#DIV/0!
	HsaEX6083677	#DIV/0!	#DIV/0!	#DIV/0!
	HsaEX6083678	#DIV/0!	#DIV/0!	#DIV/0!
	HsaEX6083679	#DIV/0!	#DIV/0!	#DIV/0!
	HsaEX6083680	#DIV/0!	#DIV/0!	#DIV/0!
	HsaEX6083681	#DIV/0!	#DIV/0!	#DIV/0!
	HsaEX6083682	#DIV/0!	#DIV/0!	#DIV/0!
	HsaEX6083683	#DIV/0!	#DIV/0!	#DIV/0!
	HsaEX6083687	#DIV/0!	#DIV/0!	#DIV/0!
	HsaEX6083688	#DIV/0!	#DIV/0!	#DIV/0!
	HsaEX6083695	2.32	0.84	-1.48
	HsaEX6083696	100	100	0
	HsaEX6083697	#DIV/0!	#DIV/0!	#DIV/0!
	HsaEX6083698	#DIV/0!	#DIV/0!	#DIV/0!
	HsaEX6083699	100	100	0
	HsaEX6083700	100	100	0
	HsaEX6083701	#DIV/0!	#DIV/0!	#DIV/0!
	HsaEX6083703	0	0	0
	HsaEX6083704	100	100	0
	HsaEX6083705	100	100	0
	HsaEX6083706	100	100	0
	HsaEX6083707	#DIV/0!	#DIV/0!	#DIV/0!
	HsaEX6083708	99.26	99.49	0.23
	HsaEX6083710	#DIV/0!	#DIV/0!	#DIV/0!
	HsaEX6083711	#DIV/0!	#DIV/0!	#DIV/0!
	HsaEX6083712	#DIV/0!	#DIV/0!	#DIV/0!
	HsaEX6083713	#DIV/0!	#DIV/0!	#DIV/0!
	HsaEX6083714	#DIV/0!	#DIV/0!	#DIV/0!
	HsaEX6083720	#DIV/0!	#DIV/0!	#DIV/0!
	HsaEX6083728	#DIV/0!	#DIV/0!	#DIV/0!
	HsaEX6083729	100	100	0
	HsaEX6083730	99.89	100	0.11
	HsaEX6083731	99.835	99.6	-0.235
	HsaEX6083732	100	99.88	-0.12
	HsaEX6083733	#DIV/0!	#DIV/0!	#DIV/0!
	HsaEX6083735	100	100	0
	HsaEX6083736	#DIV/0!	#DIV/0!	#DIV/0!
	HsaEX6083737	#DIV/0!	#DIV/0!	#DIV/0!
	HsaEX6083738	99.89	99.78	-0.11
	HsaEX6083739	99.85	99.11	-0.74
	HsaEX6083740	99.675	99.565	-0.11
	HsaEX6083741	#DIV/0!	#DIV/0!	#DIV/0!
	HsaEX6083742	100	100	0
	HsaEX6083743	#DIV/0!	#DIV/0!	#DIV/0!
	HsaEX6083744	100	100	0
	HsaEX6083745	#DIV/0!	#DIV/0!	#DIV/0!
	HsaEX6083746	100	100	0
	HsaEX6083747	#DIV/0!	#DIV/0!	#DIV/0!
	HsaEX6083748	100	100	0
	HsaEX6083749	100	99.425	-0.575
	HsaEX6083750	100	100	0
	HsaEX6083751	#DIV/0!	#DIV/0!	#DIV/0!
	HsaEX6083752	100	100	0
	HsaEX6083753	0	0.675	0.675
	HsaEX6083754	#DIV/0!	#DIV/0!	#DIV/0!
	HsaEX6083755	#DIV/0!	#DIV/0!	#DIV/0!
	HsaEX6083756	#DIV/0!	#DIV/0!	#DIV/0!
	HsaEX6083759	#DIV/0!	#DIV/0!	#DIV/0!
	HsaEX6083760	100	98.55	-1.45
	HsaEX6083761	99.53	100	0.47
	HsaEX6083762	99.5	100	0.5
	HsaEX6083763	100	100	0
	HsaEX6083764	#DIV/0!	#DIV/0!	#DIV/0!
	HsaEX6083765	#DIV/0!	#DIV/0!	#DIV/0!
	HsaEX6083766	100	100	0
	HsaEX6083767	#DIV/0!	#DIV/0!	#DIV/0!
	HsaEX6083768	100	98.73	-1.27
	HsaEX6083769	#DIV/0!	#DIV/0!	#DIV/0!
	HsaEX6083770	100	98.1	-1.9
	HsaEX6083771	97.7	98.79	1.09
	HsaEX6083772	100	100	0
	HsaEX6083773	#DIV/0!	#DIV/0!	#DIV/0!
	HsaEX6083774	100	100	0
	HsaEX6083775	#DIV/0!	#DIV/0!	#DIV/0!
	HsaEX6083777	#DIV/0!	#DIV/0!	#DIV/0!
	HsaEX6083778	#DIV/0!	#DIV/0!	#DIV/0!
	HsaEX6083779	#DIV/0!	#DIV/0!	#DIV/0!
	HsaEX6083780	#DIV/0!	#DIV/0!	#DIV/0!
	HsaEX6083781	#DIV/0!	#DIV/0!	#DIV/0!
	HsaEX6083782	#DIV/0!	#DIV/0!	#DIV/0!
	HsaEX6083783	100	100	0
	HsaEX6083784	100	100	0
	HsaEX6083785	#DIV/0!	100	#DIV/0!
	HsaEX6083790	#DIV/0!	#DIV/0!	#DIV/0!
	HsaEX6083791	#DIV/0!	#DIV/0!	#DIV/0!
	HsaEX6083792	#DIV/0!	#DIV/0!	#DIV/0!
	HsaEX6083793	#DIV/0!	#DIV/0!	#DIV/0!
	HsaEX6083794	#DIV/0!	#DIV/0!	#DIV/0!
	HsaEX6083795	#DIV/0!	#DIV/0!	#DIV/0!
	HsaEX6083796	#DIV/0!	#DIV/0!	#DIV/0!
	HsaEX6083798	#DIV/0!	#DIV/0!	#DIV/0!
	HsaEX6083799	99.365	99.52	0.155
	HsaEX6083800	#DIV/0!	#DIV/0!	#DIV/0!
	HsaEX6083801	100	100	0
	HsaEX6083802	#DIV/0!	#DIV/0!	#DIV/0!
	HsaEX6083803	#DIV/0!	#DIV/0!	#DIV/0!
	HsaEX6083804	#DIV/0!	#DIV/0!	#DIV/0!
	HsaEX6083805	99.945	100	0.055
	HsaEX6083806	#DIV/0!	#DIV/0!	#DIV/0!
	HsaEX6083807	99.905	99.95	0.045
	HsaEX6083808	#DIV/0!	#DIV/0!	#DIV/0!
	HsaEX6083809	#DIV/0!	#DIV/0!	#DIV/0!
	HsaEX6083810	#DIV/0!	#DIV/0!	#DIV/0!
	HsaEX6083811	#DIV/0!	#DIV/0!	#DIV/0!
	HsaEX6083812	#DIV/0!	#DIV/0!	#DIV/0!
	HsaEX6083813	#DIV/0!	#DIV/0!	#DIV/0!
	HsaEX6083814	#DIV/0!	#DIV/0!	#DIV/0!
	HsaEX6083815	#DIV/0!	#DIV/0!	#DIV/0!
	HsaEX6083816	#DIV/0!	#DIV/0!	#DIV/0!
	HsaEX6083817	#DIV/0!	#DIV/0!	#DIV/0!
	HsaEX6083818	#DIV/0!	#DIV/0!	#DIV/0!
	HsaEX6083819	#DIV/0!	#DIV/0!	#DIV/0!
	HsaEX6083820	#DIV/0!	#DIV/0!	#DIV/0!
	HsaEX6083821	#DIV/0!	#DIV/0!	#DIV/0!
	HsaEX6083822	#DIV/0!	#DIV/0!	#DIV/0!
	HsaEX6083823	#DIV/0!	#DIV/0!	#DIV/0!
	HsaEX6083824	#DIV/0!	#DIV/0!	#DIV/0!
	HsaEX6083825	#DIV/0!	#DIV/0!	#DIV/0!
	HsaEX6083826	100	100	0
	HsaEX6083827	100	100	0
	HsaEX6083828	100	99.185	-0.815
	HsaEX6083829	100	100	0
	HsaEX6083830	100	100	0
	HsaEX6083831	99.005	100	0.995
	HsaEX6083832	100	100	0
	HsaEX6083833	100	100	0
	HsaEX6083834	99.185	100	0.815
	HsaEX6083835	100	100	0
	HsaEX6083836	100	100	0
	HsaEX6083837	100	100	0
	HsaEX6083838	100	97.625	-2.375
	HsaEX6083839	100	100	0
	HsaEX6083840	#DIV/0!	#DIV/0!	#DIV/0!
	HsaEX6083841	100	100	0
	HsaEX6083842	100	100	0
	HsaEX6083843	#DIV/0!	#DIV/0!	#DIV/0!
	HsaEX6083844	100	100	0
	HsaEX6083845	#DIV/0!	#DIV/0!	#DIV/0!
	HsaEX6083846	100	100	0
	HsaEX6083847	100	100	0
	HsaEX6083848	100	100	0
	HsaEX6083849	#DIV/0!	#DIV/0!	#DIV/0!
	HsaEX6083855	#DIV/0!	#DIV/0!	#DIV/0!
	HsaEX6083857	#DIV/0!	#DIV/0!	#DIV/0!
	HsaEX6083858	#DIV/0!	#DIV/0!	#DIV/0!
	HsaEX6083864	98.2	99.635	1.435
	HsaEX6083865	99.225	99.595	0.37
	HsaEX6083866	99.46	99.82	0.36
	HsaEX6083867	#DIV/0!	#DIV/0!	#DIV/0!
	HsaEX6083868	#DIV/0!	#DIV/0!	#DIV/0!
	HsaEX6083869	#DIV/0!	#DIV/0!	#DIV/0!
	HsaEX6083870	100	100	0
	HsaEX6083871	100	100	0
	HsaEX6083872	#DIV/0!	#DIV/0!	#DIV/0!
	HsaEX6083873	#DIV/0!	#DIV/0!	#DIV/0!
	HsaEX6083874	#DIV/0!	#DIV/0!	#DIV/0!
	HsaEX6083875	#DIV/0!	#DIV/0!	#DIV/0!
	HsaEX6083879	0.125	0.345	0.22
	HsaEX6083880	0	0	0
	HsaEX6083881	#DIV/0!	#DIV/0!	#DIV/0!
	HsaEX6083882	0	0.325	0.325
	HsaEX6083883	0	0	0
	HsaEX6083887	#DIV/0!	#DIV/0!	#DIV/0!
	HsaEX6083888	#DIV/0!	#DIV/0!	#DIV/0!
	HsaEX6083889	100	100	0
	HsaEX6083890	100	100	0
	HsaEX6083891	100	100	0
	HsaEX6083892	100	100	0
	HsaEX6083893	100	100	0
	HsaEX6083894	0	0.1	0.1
	HsaEX6083895	100	100	0
	HsaEX6083896	100	100	0
	HsaEX6083897	100	100	0
	HsaEX6083898	100	100	0
	HsaEX6083899	0	0	0
	HsaEX6083900	97.02	98.6	1.58
	HsaEX6083901	95.37	97.475	2.105
	HsaEX6083918	#DIV/0!	#DIV/0!	#DIV/0!
	HsaEX6083919	#DIV/0!	#DIV/0!	#DIV/0!
	HsaEX6083920	#DIV/0!	#DIV/0!	#DIV/0!
	HsaEX6083921	#DIV/0!	#DIV/0!	#DIV/0!
	HsaEX6083922	#DIV/0!	#DIV/0!	#DIV/0!
	HsaEX6083923	#DIV/0!	#DIV/0!	#DIV/0!
	HsaEX6083924	#DIV/0!	#DIV/0!	#DIV/0!
	HsaEX6083925	#DIV/0!	#DIV/0!	#DIV/0!
	HsaEX6083926	#DIV/0!	#DIV/0!	#DIV/0!
	HsaEX6083927	#DIV/0!	#DIV/0!	#DIV/0!
	HsaEX6083928	#DIV/0!	#DIV/0!	#DIV/0!
	HsaEX6083929	#DIV/0!	#DIV/0!	#DIV/0!
	HsaEX6083930	#DIV/0!	#DIV/0!	#DIV/0!
	HsaEX6083931	#DIV/0!	#DIV/0!	#DIV/0!
	HsaEX6083932	#DIV/0!	#DIV/0!	#DIV/0!
	HsaEX6083933	#DIV/0!	#DIV/0!	#DIV/0!
	HsaEX6083936	#DIV/0!	#DIV/0!	#DIV/0!
	HsaEX6083937	#DIV/0!	#DIV/0!	#DIV/0!
	HsaEX6083945	#DIV/0!	#DIV/0!	#DIV/0!
	HsaEX6083948	#DIV/0!	#DIV/0!	#DIV/0!
	HsaEX6083950	#DIV/0!	#DIV/0!	#DIV/0!
	HsaEX6083951	100	100	0
	HsaEX6083952	#DIV/0!	#DIV/0!	#DIV/0!
	HsaEX6083953	100	100	0
	HsaEX6083954	#DIV/0!	#DIV/0!	#DIV/0!
	HsaEX6083955	100	100	0
	HsaEX6083956	100	100	0
	HsaEX6083957	100	100	0
	HsaEX6083958	100	100	0
	HsaEX6083961	#DIV/0!	#DIV/0!	#DIV/0!
	HsaEX6083962	#DIV/0!	#DIV/0!	#DIV/0!
	HsaEX6083963	#DIV/0!	#DIV/0!	#DIV/0!
	HsaEX6083964	100	100	0
	HsaEX6083966	100	100	0
	HsaEX6083967	#DIV/0!	#DIV/0!	#DIV/0!
	HsaEX6083969	#DIV/0!	#DIV/0!	#DIV/0!
	HsaEX6083970	100	100	0
	HsaEX6083971	#DIV/0!	#DIV/0!	#DIV/0!
	HsaEX6083972	#DIV/0!	#DIV/0!	#DIV/0!
	HsaEX6083973	#DIV/0!	#DIV/0!	#DIV/0!
	HsaEX6083974	#DIV/0!	#DIV/0!	#DIV/0!
	HsaEX6083975	#DIV/0!	#DIV/0!	#DIV/0!
	HsaEX6083976	100	100	0
	HsaEX6083977	#DIV/0!	#DIV/0!	#DIV/0!
	HsaEX6083978	#DIV/0!	#DIV/0!	#DIV/0!
	HsaEX6083979	#DIV/0!	#DIV/0!	#DIV/0!
	HsaEX6083980	#DIV/0!	#DIV/0!	#DIV/0!
	HsaEX6083982	100	100	0
	HsaEX6083983	#DIV/0!	#DIV/0!	#DIV/0!
	HsaEX6083984	#DIV/0!	#DIV/0!	#DIV/0!
	HsaEX6083985	100	100	0
	HsaEX6083986	#DIV/0!	#DIV/0!	#DIV/0!
	HsaEX6083987	#DIV/0!	#DIV/0!	#DIV/0!
	HsaEX6083988	100	100	0
	HsaEX6083989	100	100	0
	HsaEX6083990	#DIV/0!	#DIV/0!	#DIV/0!
	HsaEX6083991	#DIV/0!	#DIV/0!	#DIV/0!
	HsaEX6083992	100	100	0
	HsaEX6083993	100	100	0
	HsaEX6083994	#DIV/0!	#DIV/0!	#DIV/0!
	HsaEX6083995	100	100	0
	HsaEX6083996	#DIV/0!	#DIV/0!	#DIV/0!
	HsaEX6083997	#DIV/0!	#DIV/0!	#DIV/0!
	HsaEX6083998	100	100	0
	HsaEX6083999	99.66	100	0.34
	HsaEX6084000	#DIV/0!	#DIV/0!	#DIV/0!
	HsaEX6084001	100	100	0
	HsaEX6084002	#DIV/0!	#DIV/0!	#DIV/0!
	HsaEX6084003	100	100	0
	HsaEX6084004	100	100	0
	HsaEX6084005	100	100	0
	HsaEX6084007	0.075	0.135	0.06
	HsaEX6084009	100	100	0
	HsaEX6084010	#DIV/0!	#DIV/0!	#DIV/0!
	HsaEX6084011	0.23	0.245	0.015
	HsaEX6084012	100	100	0
	HsaEX6084013	#DIV/0!	#DIV/0!	#DIV/0!
	HsaEX6084014	#DIV/0!	#DIV/0!	#DIV/0!
	HsaEX6084015	#DIV/0!	#DIV/0!	#DIV/0!
	HsaEX6084016	100	100	0
	HsaEX6084017	#DIV/0!	#DIV/0!	#DIV/0!
	HsaEX6084018	#DIV/0!	#DIV/0!	#DIV/0!
	HsaEX6084019	100	100	0
	HsaEX6084020	#DIV/0!	#DIV/0!	#DIV/0!
	HsaEX6084024	100	100	0
	HsaEX6084025	#DIV/0!	#DIV/0!	#DIV/0!
	HsaEX6084026	99.36	100	0.64
	HsaEX6084027	#DIV/0!	#DIV/0!	#DIV/0!
	HsaEX6084028	#DIV/0!	#DIV/0!	#DIV/0!
	HsaEX6084029	#DIV/0!	#DIV/0!	#DIV/0!
	HsaEX6084030	100	100	0
	HsaEX6084031	#DIV/0!	#DIV/0!	#DIV/0!
	HsaEX6084032	100	100	0
	HsaEX6084033	100	100	0
	HsaEX6084034	#DIV/0!	#DIV/0!	#DIV/0!
	HsaEX6084035	#DIV/0!	#DIV/0!	#DIV/0!
	HsaEX6084036	#DIV/0!	#DIV/0!	#DIV/0!
	HsaEX6084037	100	100	0
	HsaEX6084038	100	99.41	-0.59
	HsaEX6084039	100	99.6	-0.4
	HsaEX6084040	100	100	0
	HsaEX6084041	99.855	100	0.145
	HsaEX6084042	99.52	99.895	0.375
	HsaEX6084043	99.545	100	0.455
	HsaEX6084044	99.59	99.705	0.115
	HsaEX6084045	#DIV/0!	#DIV/0!	#DIV/0!
	HsaEX6084046	99.81	100	0.19
	HsaEX6084047	#DIV/0!	#DIV/0!	#DIV/0!
	HsaEX6084048	100	100	0
	HsaEX6084049	#DIV/0!	#DIV/0!	#DIV/0!
	HsaEX6084050	#DIV/0!	#DIV/0!	#DIV/0!
	HsaEX6084051	0	0	0
	HsaEX6084052	#DIV/0!	#DIV/0!	#DIV/0!
	HsaEX6084053	100	100	0
	HsaEX6084054	#DIV/0!	#DIV/0!	#DIV/0!
	HsaEX6084055	#DIV/0!	#DIV/0!	#DIV/0!
	HsaEX6084056	#DIV/0!	#DIV/0!	#DIV/0!
	HsaEX6084057	100	99.8	-0.2
	HsaEX6084058	100	100	0
	HsaEX6084059	#DIV/0!	#DIV/0!	#DIV/0!
	HsaEX6084060	#DIV/0!	#DIV/0!	#DIV/0!
	HsaEX6084061	100	99.28	-0.72
	HsaEX6084062	100	100	0
	HsaEX6084068	#DIV/0!	#DIV/0!	#DIV/0!
	HsaEX6084069	100	100	0
	HsaEX6084070	100	100	0
	HsaEX6084071	100	100	0
	HsaEX6084072	#DIV/0!	#DIV/0!	#DIV/0!
	HsaEX6084073	#DIV/0!	#DIV/0!	#DIV/0!
	HsaEX6084074	100	100	0
	HsaEX6084075	100	100	0
	HsaEX6084076	#DIV/0!	#DIV/0!	#DIV/0!
	HsaEX6084077	#DIV/0!	#DIV/0!	#DIV/0!
	HsaEX6084079	#DIV/0!	#DIV/0!	#DIV/0!
	HsaEX6084080	#DIV/0!	#DIV/0!	#DIV/0!
	HsaEX6084082	#DIV/0!	#DIV/0!	#DIV/0!
	HsaEX6084083	100	100	0
	HsaEX6084084	100	100	0
	HsaEX6084085	#DIV/0!	#DIV/0!	#DIV/0!
	HsaEX6084086	#DIV/0!	#DIV/0!	#DIV/0!
	HsaEX6084087	100	99.79	-0.21
	HsaEX6084088	100	99.815	-0.185
	HsaEX6084089	#DIV/0!	#DIV/0!	#DIV/0!
	HsaEX6084090	#DIV/0!	#DIV/0!	#DIV/0!
	HsaEX6084091	#DIV/0!	#DIV/0!	#DIV/0!
	HsaEX6084092	#DIV/0!	#DIV/0!	#DIV/0!
	HsaEX6084093	#DIV/0!	#DIV/0!	#DIV/0!
	HsaEX6084094	#DIV/0!	#DIV/0!	#DIV/0!
	HsaEX6084095	0	0.205	0.205
	HsaEX6084096	0	0	0
	HsaEX6084097	0	0	0
	HsaEX6084099	100	100	0
	HsaEX6084100	#DIV/0!	#DIV/0!	#DIV/0!
	HsaEX6084101	1.145	0.515	-0.63
	HsaEX6084102	100	100	0
	HsaEX6084103	#DIV/0!	#DIV/0!	#DIV/0!
	HsaEX6084104	100	100	0
	HsaEX6084105	99.73	99.705	-0.025
	HsaEX6084106	#DIV/0!	#DIV/0!	#DIV/0!
	HsaEX6084107	#DIV/0!	#DIV/0!	#DIV/0!
	HsaEX6084108	#DIV/0!	#DIV/0!	#DIV/0!
	HsaEX6084109	99.855	99.925	0.07
	HsaEX6084110	#DIV/0!	#DIV/0!	#DIV/0!
	HsaEX6084111	100	100	0
	HsaEX6084112	#DIV/0!	#DIV/0!	#DIV/0!
	HsaEX6084113	#DIV/0!	#DIV/0!	#DIV/0!
	HsaEX6084114	#DIV/0!	#DIV/0!	#DIV/0!
	HsaEX6084115	#DIV/0!	#DIV/0!	#DIV/0!
	HsaEX6084117	#DIV/0!	#DIV/0!	#DIV/0!
	HsaEX6084118	#DIV/0!	#DIV/0!	#DIV/0!
	HsaEX6084119	#DIV/0!	#DIV/0!	#DIV/0!
	HsaEX6084120	100	100	0
	HsaEX6084121	100	100	0
	HsaEX6084122	100	100	0
	HsaEX6084123	100	100	0
	HsaEX6084124	100	100	0
	HsaEX6084125	100	100	0
	HsaEX6084126	100	100	0
	HsaEX6084127	100	100	0
	HsaEX6084128	98.58	100	1.42
	HsaEX6084129	98.45	100	1.55
	HsaEX6084130	100	100	0
	HsaEX6084131	#DIV/0!	#DIV/0!	#DIV/0!
	HsaEX6084133	100	100	0
	HsaEX6084134	100	100	0
	HsaEX6084135	#DIV/0!	#DIV/0!	#DIV/0!
	HsaEX6084136	#DIV/0!	#DIV/0!	#DIV/0!
	HsaEX6084137	#DIV/0!	#DIV/0!	#DIV/0!
	HsaEX6084138	100	100	0
	HsaEX6084139	100	99.26	-0.74
	HsaEX6084140	100	100	0
	HsaEX6084141	100	100	0
	HsaEX6084148	98.735	98.975	0.24
	HsaEX6084149	98.52	98.285	-0.235
	HsaEX6084150	100	99.55	-0.45
	HsaEX6084151	#DIV/0!	#DIV/0!	#DIV/0!
	HsaEX6084153	#DIV/0!	#DIV/0!	#DIV/0!
	HsaEX6084154	#DIV/0!	#DIV/0!	#DIV/0!
	HsaEX6084155	#DIV/0!	#DIV/0!	#DIV/0!
	HsaEX6084156	100	100	0
	HsaEX6084169	#DIV/0!	#DIV/0!	#DIV/0!
	HsaEX6084170	#DIV/0!	#DIV/0!	#DIV/0!
	HsaEX6084184	#DIV/0!	#DIV/0!	#DIV/0!
	HsaEX6084185	#DIV/0!	#DIV/0!	#DIV/0!
	HsaEX6084186	#DIV/0!	#DIV/0!	#DIV/0!
	HsaEX6084187	#DIV/0!	#DIV/0!	#DIV/0!
	HsaEX6084188	99.02	99.66	0.64
	HsaEX6084189	100	100	0
	HsaEX6084190	100	100	0
	HsaEX6084192	100	100	0
	HsaEX6084193	100	100	0
	HsaEX6084194	98.915	99.39	0.475
	HsaEX6084195	#DIV/0!	#DIV/0!	#DIV/0!
	HsaEX6084196	#DIV/0!	#DIV/0!	#DIV/0!
	HsaEX6084198	100	100	0
	HsaEX6084199	#DIV/0!	#DIV/0!	#DIV/0!
	HsaEX6084200	100	100	0
	HsaEX6084201	100	99.32	-0.68
	HsaEX6084203	99.55	100	0.45
	HsaEX6084204	100	100	0
	HsaEX6084205	97.96	98.895	0.935
	HsaEX6084206	99.735	100	0.265
	HsaEX6084207	100	100	0
	HsaEX6084208	100	100	0
	HsaEX6084211	100	100	0
	HsaEX6084213	#DIV/0!	#DIV/0!	#DIV/0!
	HsaEX6084214	#DIV/0!	#DIV/0!	#DIV/0!
	HsaEX6084215	#DIV/0!	#DIV/0!	#DIV/0!
	HsaEX6084216	100	100	0
	HsaEX6084217	#DIV/0!	#DIV/0!	#DIV/0!
	HsaEX6084219	100	100	0
	HsaEX6084220	#DIV/0!	#DIV/0!	#DIV/0!
	HsaEX6084221	#DIV/0!	#DIV/0!	#DIV/0!
	HsaEX6084222	100	100	0
	HsaEX6084223	99.63	99.625	-0.005
	HsaEX6084224	100	100	0
	HsaEX6084225	#DIV/0!	#DIV/0!	#DIV/0!
	HsaEX6084226	#DIV/0!	#DIV/0!	#DIV/0!
	HsaEX6084227	#DIV/0!	#DIV/0!	#DIV/0!
	HsaEX6084228	98.685	99.52	0.835
	HsaEX6084229	#DIV/0!	#DIV/0!	#DIV/0!
	HsaEX6084232	#DIV/0!	#DIV/0!	#DIV/0!
	HsaEX6084250	#DIV/0!	#DIV/0!	#DIV/0!
	HsaEX6084254	#DIV/0!	#DIV/0!	#DIV/0!
	HsaEX6084255	100	100	0
	HsaEX6084257	100	100	0
	HsaEX6084259	#DIV/0!	#DIV/0!	#DIV/0!
	HsaEX6084260	0	0.045	0.045
	HsaEX6084261	#DIV/0!	#DIV/0!	#DIV/0!
	HsaEX6084262	99.515	99.68	0.165
	HsaEX6084263	100	100	0
	HsaEX6084270	0	0	0
	HsaEX6084271	100	100	0
	HsaEX6084272	100	97.55	-2.45
	HsaEX6084273	100	97.375	-2.625
	HsaEX6084274	100	96.145	-3.855
	HsaEX6084275	100	98.21	-1.79
	HsaEX6084276	100	100	0
	HsaEX6084277	100	100	0
	HsaEX6084278	#DIV/0!	#DIV/0!	#DIV/0!
	HsaEX6084279	100	100	0
	HsaEX6084280	#DIV/0!	#DIV/0!	#DIV/0!
	HsaEX6084281	#DIV/0!	#DIV/0!	#DIV/0!
	HsaEX6084282	99.54	100	0.46
	HsaEX6084283	100	100	0
	HsaEX6084284	100	100	0
	HsaEX6084285	#DIV/0!	#DIV/0!	#DIV/0!
	HsaEX6084286	100	100	0
	HsaEX6084287	100	100	0
	HsaEX6084288	100	100	0
	HsaEX6084289	#DIV/0!	#DIV/0!	#DIV/0!
	HsaEX6084290	#DIV/0!	#DIV/0!	#DIV/0!
	HsaEX6084291	#DIV/0!	#DIV/0!	#DIV/0!
	HsaEX6084292	100	100	0
	HsaEX6084293	100	100	0
	HsaEX6084294	100	100	0
	HsaEX6084295	100	100	0
	HsaEX6084296	#DIV/0!	#DIV/0!	#DIV/0!
	HsaEX6084297	#DIV/0!	#DIV/0!	#DIV/0!
	HsaEX6084298	#DIV/0!	#DIV/0!	#DIV/0!
	HsaEX6084300	100	100	0
	HsaEX6084301	100	100	0
	HsaEX6084302	#DIV/0!	#DIV/0!	#DIV/0!
	HsaEX6084303	100	100	0
	HsaEX6084305	#DIV/0!	#DIV/0!	#DIV/0!
	HsaEX6084306	100	100	0
	HsaEX6084307	#DIV/0!	#DIV/0!	#DIV/0!
	HsaEX6084308	100	100	0
	HsaEX6084309	100	100	0
	HsaEX6084310	#DIV/0!	#DIV/0!	#DIV/0!
	HsaEX6084311	#DIV/0!	#DIV/0!	#DIV/0!
	HsaEX6084312	99.89	99.475	-0.415
	HsaEX6084313	99.94	99.82	-0.12
	HsaEX6084314	0	0.09	0.09
	HsaEX6084315	#DIV/0!	#DIV/0!	#DIV/0!
	HsaEX6084329	#DIV/0!	#DIV/0!	#DIV/0!
	HsaEX6084330	100	99.615	-0.385
	HsaEX6084331	100	100	0
	HsaEX6084332	#DIV/0!	#DIV/0!	#DIV/0!
	HsaEX6084333	99.415	100	0.585
	HsaEX6084336	100	100	0
	HsaEX6084337	100	99.945	-0.055
	HsaEX6084338	#DIV/0!	#DIV/0!	#DIV/0!
	HsaEX6084339	100	100	0
	HsaEX6084340	0	0	0
	HsaEX6084341	0	4.55	4.55
	HsaEX6084342	100	100	0
	HsaEX6084343	#DIV/0!	#DIV/0!	#DIV/0!
	HsaEX6084344	100	100	0
	HsaEX6084345	#DIV/0!	#DIV/0!	#DIV/0!
	HsaEX6084346	#DIV/0!	#DIV/0!	#DIV/0!
	HsaEX6084347	100	100	0
	HsaEX6084348	#DIV/0!	#DIV/0!	#DIV/0!
	HsaEX6084349	#DIV/0!	#DIV/0!	#DIV/0!
	HsaEX6084351	#DIV/0!	#DIV/0!	#DIV/0!
	HsaEX6084352	99.525	99.165	-0.36
	HsaEX6084353	99.425	99.06	-0.365
	HsaEX6084354	#DIV/0!	#DIV/0!	#DIV/0!
	HsaEX6084355	#DIV/0!	#DIV/0!	#DIV/0!
	HsaEX6084356	99.51	100	0.49
	HsaEX6084357	99.655	100	0.345
	HsaEX6084358	100	100	0
	HsaEX6084359	100	100	0
	HsaEX6084360	100	100	0
	HsaEX6084361	100	100	0
	HsaEX6084368	#DIV/0!	#DIV/0!	#DIV/0!
	HsaEX6084369	#DIV/0!	#DIV/0!	#DIV/0!
	HsaEX6084370	#DIV/0!	#DIV/0!	#DIV/0!
	HsaEX6084371	#DIV/0!	#DIV/0!	#DIV/0!
	HsaEX6084372	#DIV/0!	#DIV/0!	#DIV/0!
	HsaEX6084373	#DIV/0!	#DIV/0!	#DIV/0!
	HsaEX6084374	#DIV/0!	#DIV/0!	#DIV/0!
	HsaEX6084375	#DIV/0!	#DIV/0!	#DIV/0!
	HsaEX6084376	#DIV/0!	#DIV/0!	#DIV/0!
	HsaEX6084377	100	100	0
	HsaEX6084378	#DIV/0!	#DIV/0!	#DIV/0!
	HsaEX6084379	99.365	100	0.635
	HsaEX6084380	100	98.835	-1.165
	HsaEX6084381	#DIV/0!	#DIV/0!	#DIV/0!
	HsaEX6084382	#DIV/0!	#DIV/0!	#DIV/0!
	HsaEX6084383	#DIV/0!	#DIV/0!	#DIV/0!
	HsaEX6084384	#DIV/0!	#DIV/0!	#DIV/0!
	HsaEX6084385	#DIV/0!	#DIV/0!	#DIV/0!
	HsaEX6084386	#DIV/0!	#DIV/0!	#DIV/0!
	HsaEX6084387	#DIV/0!	#DIV/0!	#DIV/0!
	HsaEX6084388	#DIV/0!	#DIV/0!	#DIV/0!
	HsaEX6084389	#DIV/0!	#DIV/0!	#DIV/0!
	HsaEX6084390	#DIV/0!	#DIV/0!	#DIV/0!
	HsaEX6084391	#DIV/0!	#DIV/0!	#DIV/0!
	HsaEX6084392	#DIV/0!	#DIV/0!	#DIV/0!
	HsaEX6084393	#DIV/0!	#DIV/0!	#DIV/0!
	HsaEX6084394	#DIV/0!	#DIV/0!	#DIV/0!
	HsaEX6084395	#DIV/0!	#DIV/0!	#DIV/0!
	HsaEX6084396	#DIV/0!	#DIV/0!	#DIV/0!
	HsaEX6084397	#DIV/0!	100	#DIV/0!
	HsaEX6084398	#DIV/0!	#DIV/0!	#DIV/0!
	HsaEX6084400	#DIV/0!	#DIV/0!	#DIV/0!
	HsaEX6084401	#DIV/0!	#DIV/0!	#DIV/0!
	HsaEX6084402	#DIV/0!	#DIV/0!	#DIV/0!
	HsaEX6084403	#DIV/0!	#DIV/0!	#DIV/0!
	HsaEX6084404	#DIV/0!	#DIV/0!	#DIV/0!
	HsaEX6084405	#DIV/0!	#DIV/0!	#DIV/0!
	HsaEX6084406	#DIV/0!	#DIV/0!	#DIV/0!
	HsaEX6084407	#DIV/0!	#DIV/0!	#DIV/0!
	HsaEX6084408	#DIV/0!	#DIV/0!	#DIV/0!
	HsaEX6084409	#DIV/0!	#DIV/0!	#DIV/0!
	HsaEX6084410	#DIV/0!	#DIV/0!	#DIV/0!
	HsaEX6084411	#DIV/0!	#DIV/0!	#DIV/0!
	HsaEX6084412	#DIV/0!	#DIV/0!	#DIV/0!
	HsaEX6084413	#DIV/0!	#DIV/0!	#DIV/0!
	HsaEX6084414	#DIV/0!	#DIV/0!	#DIV/0!
	HsaEX6084415	#DIV/0!	#DIV/0!	#DIV/0!
	HsaEX6084416	#DIV/0!	#DIV/0!	#DIV/0!
	HsaEX6084417	#DIV/0!	#DIV/0!	#DIV/0!
	HsaEX6084418	#DIV/0!	#DIV/0!	#DIV/0!
	HsaEX6084419	#DIV/0!	#DIV/0!	#DIV/0!
	HsaEX6084420	#DIV/0!	#DIV/0!	#DIV/0!
	HsaEX6084421	#DIV/0!	#DIV/0!	#DIV/0!
	HsaEX6084422	#DIV/0!	#DIV/0!	#DIV/0!
	HsaEX6084423	#DIV/0!	#DIV/0!	#DIV/0!
	HsaEX6084424	#DIV/0!	#DIV/0!	#DIV/0!
	HsaEX6084425	#DIV/0!	#DIV/0!	#DIV/0!
	HsaEX6084426	#DIV/0!	#DIV/0!	#DIV/0!
	HsaEX6084427	#DIV/0!	#DIV/0!	#DIV/0!
	HsaEX6084428	#DIV/0!	#DIV/0!	#DIV/0!
	HsaEX6084429	#DIV/0!	#DIV/0!	#DIV/0!
	HsaEX6084430	100	96.65	-3.35
	HsaEX6084431	100	95.74	-4.26
	HsaEX6084432	100	100	0
	HsaEX6084433	100	100	0
	HsaEX6084434	100	100	0
	HsaEX6084435	#DIV/0!	#DIV/0!	#DIV/0!
	HsaEX6084436	#DIV/0!	#DIV/0!	#DIV/0!
	HsaEX6084438	100	100	0
	HsaEX6084439	99.695	99.28	-0.415
	HsaEX6084440	100	100	0
	HsaEX6084441	100	100	0
	HsaEX6084442	#DIV/0!	#DIV/0!	#DIV/0!
	HsaEX6084443	100	99.885	-0.115
	HsaEX6084444	#DIV/0!	#DIV/0!	#DIV/0!
	HsaEX6084445	100	100	0
	HsaEX6084446	#DIV/0!	#DIV/0!	#DIV/0!
	HsaEX6084447	100	100	0
	HsaEX6084448	100	100	0
	HsaEX6084449	#DIV/0!	#DIV/0!	#DIV/0!
	HsaEX6084450	#DIV/0!	#DIV/0!	#DIV/0!
	HsaEX6084451	99.47	100	0.53
	HsaEX6084452	99.51	100	0.49
	HsaEX6084453	#DIV/0!	#DIV/0!	#DIV/0!
	HsaEX6084454	100	100	0
	HsaEX6084455	100	100	0
	HsaEX6084456	100	99.05	-0.95
	HsaEX6084457	#DIV/0!	#DIV/0!	#DIV/0!
	HsaEX6084458	#DIV/0!	#DIV/0!	#DIV/0!
	HsaEX6084459	100	100	0
	HsaEX6084460	100	100	0
	HsaEX6084461	100	100	0
	HsaEX6084462	100	100	0
	HsaEX6084463	100	100	0
	HsaEX6084464	#DIV/0!	#DIV/0!	#DIV/0!
	HsaEX6084465	100	100	0
	HsaEX6084466	100	100	0
	HsaEX6084467	#DIV/0!	#DIV/0!	#DIV/0!
	HsaEX6084468	100	99.81	-0.19
	HsaEX6084469	100	99.76	-0.24
	HsaEX6084471	99.71	100	0.29
	HsaEX6084472	#DIV/0!	#DIV/0!	#DIV/0!
	HsaEX6084473	99.54	100	0.46
	HsaEX6084474	97.24	99.27	2.03
	HsaEX6084475	100	100	0
	HsaEX6084476	100	100	0
	HsaEX6084477	100	100	0
	HsaEX6084478	#DIV/0!	#DIV/0!	#DIV/0!
	HsaEX6084479	#DIV/0!	#DIV/0!	#DIV/0!
	HsaEX6084480	#DIV/0!	#DIV/0!	#DIV/0!
	HsaEX6084481	#DIV/0!	#DIV/0!	#DIV/0!
	HsaEX6084482	99.9	100	0.1
	HsaEX6084483	99.885	100	0.115
	HsaEX6084484	#DIV/0!	#DIV/0!	#DIV/0!
	HsaEX6084485	#DIV/0!	#DIV/0!	#DIV/0!
	HsaEX6084486	#DIV/0!	#DIV/0!	#DIV/0!
	HsaEX6084487	99.66	99.945	0.285
	HsaEX6084488	#DIV/0!	#DIV/0!	#DIV/0!
	HsaEX6084489	100	100	0
	HsaEX6084490	#DIV/0!	#DIV/0!	#DIV/0!
	HsaEX6084492	100	100	0
	HsaEX6084493	100	100	0
	HsaEX6084494	#DIV/0!	#DIV/0!	#DIV/0!
	HsaEX6084495	#DIV/0!	#DIV/0!	#DIV/0!
	HsaEX6084496	#DIV/0!	#DIV/0!	#DIV/0!
	HsaEX6084497	99.915	99.975	0.06
	HsaEX6084498	#DIV/0!	#DIV/0!	#DIV/0!
	HsaEX6084499	99.96	100	0.04
	HsaEX6084500	100	99.97	-0.03
	HsaEX6084501	100	100	0
	HsaEX6084502	99.815	100	0.185
	HsaEX6084503	99.965	100	0.035
	HsaEX6084504	#DIV/0!	#DIV/0!	#DIV/0!
	HsaEX6084505	#DIV/0!	#DIV/0!	#DIV/0!
	HsaEX6084506	#DIV/0!	#DIV/0!	#DIV/0!
	HsaEX6084507	#DIV/0!	#DIV/0!	#DIV/0!
	HsaEX6084508	#DIV/0!	#DIV/0!	#DIV/0!
	HsaEX6084509	#DIV/0!	#DIV/0!	#DIV/0!
	HsaEX6084510	#DIV/0!	#DIV/0!	#DIV/0!
	HsaEX6084511	100	100	0
	HsaEX6084512	#DIV/0!	#DIV/0!	#DIV/0!
	HsaEX6084513	#DIV/0!	#DIV/0!	#DIV/0!
	HsaEX6084514	#DIV/0!	#DIV/0!	#DIV/0!
	HsaEX6084515	#DIV/0!	#DIV/0!	#DIV/0!
	HsaEX6084516	#DIV/0!	#DIV/0!	#DIV/0!
	HsaEX6084517	#DIV/0!	#DIV/0!	#DIV/0!
	HsaEX6084518	100	100	0
	HsaEX6084519	100	100	0
	HsaEX6084520	100	100	0
	HsaEX6084521	#DIV/0!	#DIV/0!	#DIV/0!
	HsaEX6084522	#DIV/0!	#DIV/0!	#DIV/0!
	HsaEX6084523	#DIV/0!	#DIV/0!	#DIV/0!
	HsaEX6084524	100	100	0
	HsaEX6084525	100	100	0
	HsaEX6084526	100	100	0
	HsaEX6084527	100	100	0
	HsaEX6084528	#DIV/0!	#DIV/0!	#DIV/0!
	HsaEX6084529	#DIV/0!	#DIV/0!	#DIV/0!
	HsaEX6084530	#DIV/0!	#DIV/0!	#DIV/0!
	HsaEX6084539	#DIV/0!	#DIV/0!	#DIV/0!
	HsaEX6084540	#DIV/0!	#DIV/0!	#DIV/0!
	HsaEX6084541	#DIV/0!	#DIV/0!	#DIV/0!
	HsaEX6084542	#DIV/0!	#DIV/0!	#DIV/0!
	HsaEX6084543	#DIV/0!	#DIV/0!	#DIV/0!
	HsaEX6084544	#DIV/0!	#DIV/0!	#DIV/0!
	HsaEX6084545	#DIV/0!	#DIV/0!	#DIV/0!
	HsaEX6084546	#DIV/0!	#DIV/0!	#DIV/0!
	HsaEX6084547	#DIV/0!	#DIV/0!	#DIV/0!
	HsaEX6084548	#DIV/0!	#DIV/0!	#DIV/0!
	HsaEX6084549	#DIV/0!	#DIV/0!	#DIV/0!
	HsaEX6084555	100	100	0
	HsaEX6084556	100	100	0
	HsaEX6084557	#DIV/0!	#DIV/0!	#DIV/0!
	HsaEX6084558	#DIV/0!	#DIV/0!	#DIV/0!
	HsaEX6084559	#DIV/0!	#DIV/0!	#DIV/0!
	HsaEX6084560	#DIV/0!	#DIV/0!	#DIV/0!
	HsaEX6084561	#DIV/0!	#DIV/0!	#DIV/0!
	HsaEX6084562	#DIV/0!	#DIV/0!	#DIV/0!
	HsaEX6084563	100	100	0
	HsaEX6084564	100	100	0
	HsaEX6084565	100	100	0
	HsaEX6084566	100	100	0
	HsaEX6084567	100	100	0
	HsaEX6084568	#DIV/0!	#DIV/0!	#DIV/0!
	HsaEX6084569	#DIV/0!	#DIV/0!	#DIV/0!
	HsaEX6084570	100	100	0
	HsaEX6084571	#DIV/0!	#DIV/0!	#DIV/0!
	HsaEX6084572	100	100	0
	HsaEX6084573	#DIV/0!	#DIV/0!	#DIV/0!
	HsaEX6084575	100	100	0
	HsaEX6084576	#DIV/0!	#DIV/0!	#DIV/0!
	HsaEX6084577	100	100	0
	HsaEX6084612	0	0	0
	HsaEX6084613	#DIV/0!	#DIV/0!	#DIV/0!
	HsaEX6084614	100	100	0
	HsaEX6084616	100	100	0
	HsaEX6084617	100	100	0
	HsaEX6084618	#DIV/0!	#DIV/0!	#DIV/0!
	HsaEX6084619	100	100	0
	HsaEX6084620	100	100	0
	HsaEX6084621	100	100	0
	HsaEX6084622	100	100	0
	HsaEX6084623	100	100	0
	HsaEX6084641	#DIV/0!	#DIV/0!	#DIV/0!
	HsaEX6084645	#DIV/0!	#DIV/0!	#DIV/0!
	HsaEX6084689	100	100	0
	HsaEX6084691	100	100	0
	HsaEX6084692	100	100	0
	HsaEX6084694	100	99.4	-0.6
	HsaEX6084696	85.33	80.54	-4.79
	HsaEX6084732	#DIV/0!	#DIV/0!	#DIV/0!
	HsaEX6084733	#DIV/0!	#DIV/0!	#DIV/0!
	HsaEX6084734	#DIV/0!	#DIV/0!	#DIV/0!
	HsaEX6084735	#DIV/0!	#DIV/0!	#DIV/0!
	HsaEX6084736	#DIV/0!	#DIV/0!	#DIV/0!
	HsaEX6084737	#DIV/0!	#DIV/0!	#DIV/0!
	HsaEX6084738	100	100	0
	HsaEX6084739	#DIV/0!	#DIV/0!	#DIV/0!
	HsaEX6084740	#DIV/0!	#DIV/0!	#DIV/0!
	HsaEX6084741	#DIV/0!	#DIV/0!	#DIV/0!
	HsaEX6084742	#DIV/0!	#DIV/0!	#DIV/0!
	HsaEX6084743	#DIV/0!	#DIV/0!	#DIV/0!
	HsaEX6084744	100	99.665	-0.335
	HsaEX6084746	#DIV/0!	#DIV/0!	#DIV/0!
	HsaEX6084747	#DIV/0!	#DIV/0!	#DIV/0!
	HsaEX6084748	#DIV/0!	#DIV/0!	#DIV/0!
	HsaEX6084749	#DIV/0!	#DIV/0!	#DIV/0!
	HsaEX6084750	#DIV/0!	#DIV/0!	#DIV/0!
	HsaEX6084751	#DIV/0!	#DIV/0!	#DIV/0!
	HsaEX6084752	#DIV/0!	#DIV/0!	#DIV/0!
	HsaEX6084753	#DIV/0!	#DIV/0!	#DIV/0!
	HsaEX6084754	#DIV/0!	#DIV/0!	#DIV/0!
	HsaEX6084755	#DIV/0!	#DIV/0!	#DIV/0!
	HsaEX6084756	#DIV/0!	#DIV/0!	#DIV/0!
	HsaEX6084757	#DIV/0!	#DIV/0!	#DIV/0!
	HsaEX6084758	#DIV/0!	#DIV/0!	#DIV/0!
	HsaEX6084759	#DIV/0!	#DIV/0!	#DIV/0!
	HsaEX6084760	#DIV/0!	#DIV/0!	#DIV/0!
	HsaEX6084771	6.845	6.065	-0.78
	HsaEX6084772	100	99.73	-0.27
	HsaEX6084773	100	100	0
	HsaEX6084774	100	100	0
	HsaEX6084775	100	100	0
	HsaEX6084776	100	100	0
	HsaEX6084777	#DIV/0!	#DIV/0!	#DIV/0!
	HsaEX6084778	100	100	0
	HsaEX6084779	100	100	0
	HsaEX6084780	100	100	0
	HsaEX6084781	100	100	0
	HsaEX6084782	#DIV/0!	#DIV/0!	#DIV/0!
	HsaEX6084783	100	100	0
	HsaEX6084784	99.095	99.61	0.515
	HsaEX6084785	100	100	0
	HsaEX6084786	#DIV/0!	#DIV/0!	#DIV/0!
	HsaEX6084787	100	100	0
	HsaEX6084788	100	100	0
	HsaEX6084789	#DIV/0!	#DIV/0!	#DIV/0!
	HsaEX6084790	#DIV/0!	#DIV/0!	#DIV/0!
	HsaEX6084791	100	98.07	-1.93
	HsaEX6084792	#DIV/0!	#DIV/0!	#DIV/0!
	HsaEX6084793	100	97.92	-2.08
	HsaEX6084794	100	97.965	-2.035
	HsaEX6084795	100	97.855	-2.145
	HsaEX6084796	100	99.605	-0.395
	HsaEX6084797	#DIV/0!	#DIV/0!	#DIV/0!
	HsaEX6084798	100	99.685	-0.315
	HsaEX6084799	#DIV/0!	#DIV/0!	#DIV/0!
	HsaEX6084801	#DIV/0!	#DIV/0!	#DIV/0!
	HsaEX6084802	100	100	0
	HsaEX6084803	#DIV/0!	#DIV/0!	#DIV/0!
	HsaEX6084852	0	0	0
	HsaEX6084853	100	100	0
	HsaEX6084854	#DIV/0!	#DIV/0!	#DIV/0!
	HsaEX6084855	100	100	0
	HsaEX6084857	#DIV/0!	#DIV/0!	#DIV/0!
	HsaEX6084858	#DIV/0!	#DIV/0!	#DIV/0!
	HsaEX6084859	#DIV/0!	#DIV/0!	#DIV/0!
	HsaEX6084860	#DIV/0!	#DIV/0!	#DIV/0!
	HsaEX6084861	#DIV/0!	#DIV/0!	#DIV/0!
	HsaEX6084862	#DIV/0!	#DIV/0!	#DIV/0!
	HsaEX6084863	97.92	96.76	-1.16
	HsaEX6084864	100	100	0
	HsaEX6084866	100	100	0
	HsaEX6084867	#DIV/0!	#DIV/0!	#DIV/0!
	HsaEX6084868	#DIV/0!	#DIV/0!	#DIV/0!
	HsaEX6084869	#DIV/0!	#DIV/0!	#DIV/0!
	HsaEX6084870	#DIV/0!	#DIV/0!	#DIV/0!
	HsaEX6084871	#DIV/0!	#DIV/0!	#DIV/0!
	HsaEX6084872	0.06	0	-0.06
	HsaEX6084873	#DIV/0!	#DIV/0!	#DIV/0!
	HsaEX6084874	#DIV/0!	#DIV/0!	#DIV/0!
	HsaEX6084875	100	100	0
	HsaEX6084876	100	100	0
	HsaEX6084877	99.96	100	0.04
	HsaEX6084878	100	100	0
	HsaEX6084879	#DIV/0!	#DIV/0!	#DIV/0!
	HsaEX6084880	#DIV/0!	#DIV/0!	#DIV/0!
	HsaEX6084881	#DIV/0!	#DIV/0!	#DIV/0!
	HsaEX6084882	100	100	0
	HsaEX6084883	#DIV/0!	#DIV/0!	#DIV/0!
	HsaEX6084884	100	100	0
	HsaEX6084885	100	100	0
	HsaEX6084886	#DIV/0!	#DIV/0!	#DIV/0!
	HsaEX6084887	100	99.395	-0.605
	HsaEX6084888	#DIV/0!	#DIV/0!	#DIV/0!
	HsaEX6084889	99.815	99.88	0.065
	HsaEX6084890	#DIV/0!	#DIV/0!	#DIV/0!
	HsaEX6084891	#DIV/0!	#DIV/0!	#DIV/0!
	HsaEX6084892	#DIV/0!	#DIV/0!	#DIV/0!
	HsaEX6084893	#DIV/0!	#DIV/0!	#DIV/0!
	HsaEX6084894	#DIV/0!	#DIV/0!	#DIV/0!
	HsaEX6084914	100	100	0
	HsaEX6084915	100	100	0
	HsaEX6084916	#DIV/0!	#DIV/0!	#DIV/0!
	HsaEX6084917	#DIV/0!	#DIV/0!	#DIV/0!
	HsaEX6084927	#DIV/0!	#DIV/0!	#DIV/0!
	HsaEX6084928	#DIV/0!	#DIV/0!	#DIV/0!
	HsaEX6084929	100	100	0
	HsaEX6084930	#DIV/0!	#DIV/0!	#DIV/0!
	HsaEX6084931	0.205	0.215	0.01
	HsaEX6084932	99.89	99.93	0.04
	HsaEX6084933	99.985	100	0.015
	HsaEX6084934	100	100	0
	HsaEX6084935	#DIV/0!	#DIV/0!	#DIV/0!
	HsaEX6084936	#DIV/0!	#DIV/0!	#DIV/0!
	HsaEX6084937	#DIV/0!	#DIV/0!	#DIV/0!
	HsaEX6084939	100	100	0
	HsaEX6084959	99.465	99.57	0.105
	HsaEX6084960	99.555	100	0.445
	HsaEX6084961	99.64	100	0.36
	HsaEX6084962	#DIV/0!	#DIV/0!	#DIV/0!
	HsaEX6084963	#DIV/0!	#DIV/0!	#DIV/0!
	HsaEX6084964	#DIV/0!	#DIV/0!	#DIV/0!
	HsaEX6084966	2.69	0	-2.69
	HsaEX6084967	#DIV/0!	#DIV/0!	#DIV/0!
	HsaEX6084968	100	100	0
	HsaEX6084969	99.92	100	0.08
	HsaEX6084970	99.935	100	0.065
	HsaEX6084971	99.875	100	0.125
	HsaEX6084972	99.765	99.295	-0.47
	HsaEX6084973	98.46	98.375	-0.085
	HsaEX6084974	#DIV/0!	#DIV/0!	#DIV/0!
	HsaEX6084975	98.14	98.045	-0.095
	HsaEX6084985	#DIV/0!	#DIV/0!	#DIV/0!
	HsaEX6084986	100	100	0
	HsaEX6084987	100	100	0
	HsaEX6084989	#DIV/0!	#DIV/0!	#DIV/0!
	HsaEX6084990	#DIV/0!	#DIV/0!	#DIV/0!
	HsaEX6084993	#DIV/0!	#DIV/0!	#DIV/0!
	HsaEX6084994	100	100	0
	HsaEX6084995	100	100	0
	HsaEX6084996	99.755	99.56	-0.195
	HsaEX6084997	99.68	100	0.32
	HsaEX6084998	#DIV/0!	#DIV/0!	#DIV/0!
	HsaEX6084999	#DIV/0!	#DIV/0!	#DIV/0!
	HsaEX6085000	99.54	99.52	-0.02
	HsaEX6085001	99.505	99.515	0.01
	HsaEX6085002	99.57	100	0.43
	HsaEX6085003	100	99.105	-0.895
	HsaEX6085004	100	100	0
	HsaEX6085005	100	100	0
	HsaEX6085006	100	100	0
	HsaEX6085007	100	100	0
	HsaEX6085008	100	100	0
	HsaEX6085009	99.64	99.295	-0.345
	HsaEX6085010	100	100	0
	HsaEX6085011	#DIV/0!	#DIV/0!	#DIV/0!
	HsaEX6085012	100	100	0
	HsaEX6085013	#DIV/0!	#DIV/0!	#DIV/0!
	HsaEX6085014	#DIV/0!	#DIV/0!	#DIV/0!
	HsaEX6085015	#DIV/0!	#DIV/0!	#DIV/0!
	HsaEX6085016	100	100	0
	HsaEX6085017	100	100	0
	HsaEX6085018	100	100	0
	HsaEX6085019	100	99.53	-0.47
	HsaEX6085020	100	100	0
	HsaEX6085021	100	100	0
	HsaEX6085022	100	100	0
	HsaEX6085023	100	100	0
	HsaEX6085024	100	100	0
	HsaEX6085025	#DIV/0!	#DIV/0!	#DIV/0!
	HsaEX6085026	100	100	0
	HsaEX6085027	#DIV/0!	#DIV/0!	#DIV/0!
	HsaEX6085028	100	100	0
	HsaEX6085029	#DIV/0!	#DIV/0!	#DIV/0!
	HsaEX6085030	100	100	0
	HsaEX6085031	100	100	0
	HsaEX6085032	#DIV/0!	#DIV/0!	#DIV/0!
	HsaEX6085033	#DIV/0!	#DIV/0!	#DIV/0!
	HsaEX6085034	100	100	0
	HsaEX6085035	100	100	0
	HsaEX6085036	98.73	98.4	-0.33
	HsaEX6085037	100	100	0
	HsaEX6085038	#DIV/0!	#DIV/0!	#DIV/0!
	HsaEX6085039	100	100	0
	HsaEX6085040	100	100	0
	HsaEX6085041	100	100	0
	HsaEX6085042	#DIV/0!	#DIV/0!	#DIV/0!
	HsaEX6085043	#DIV/0!	#DIV/0!	#DIV/0!
	HsaEX6085044	#DIV/0!	#DIV/0!	#DIV/0!
	HsaEX6085045	#DIV/0!	#DIV/0!	#DIV/0!
	HsaEX6085046	#DIV/0!	#DIV/0!	#DIV/0!
	HsaEX6085047	#DIV/0!	#DIV/0!	#DIV/0!
	HsaEX6085048	100	#DIV/0!	#DIV/0!
	HsaEX6085049	#DIV/0!	#DIV/0!	#DIV/0!
	HsaEX6085050	#DIV/0!	#DIV/0!	#DIV/0!
	HsaEX6085051	#DIV/0!	#DIV/0!	#DIV/0!
	HsaEX6085052	100	100	0
	HsaEX6085053	#DIV/0!	#DIV/0!	#DIV/0!
	HsaEX6085054	0	0	0
	HsaEX6085056	#DIV/0!	#DIV/0!	#DIV/0!
	HsaEX6085057	0	0	0
	HsaEX6085058	100	100	0
	HsaEX6085059	#DIV/0!	#DIV/0!	#DIV/0!
	HsaEX6085062	#DIV/0!	#DIV/0!	#DIV/0!
	HsaEX6085063	#DIV/0!	#DIV/0!	#DIV/0!
	HsaEX6085064	#DIV/0!	#DIV/0!	#DIV/0!
	HsaEX6085065	#DIV/0!	#DIV/0!	#DIV/0!
	HsaEX6085066	#DIV/0!	#DIV/0!	#DIV/0!
	HsaEX6085067	#DIV/0!	#DIV/0!	#DIV/0!
	HsaEX6085068	100	100	0
	HsaEX6085069	100	100	0
	HsaEX6085070	100	100	0
	HsaEX6085071	#DIV/0!	#DIV/0!	#DIV/0!
	HsaEX6085072	99.725	99.91	0.185
	HsaEX6085073	#DIV/0!	#DIV/0!	#DIV/0!
	HsaEX6085075	100	100	0
	HsaEX6085076	100	100	0
	HsaEX6085080	#DIV/0!	#DIV/0!	#DIV/0!
	HsaEX6085083	#DIV/0!	#DIV/0!	#DIV/0!
	HsaEX6085084	#DIV/0!	#DIV/0!	#DIV/0!
	HsaEX6085088	#DIV/0!	#DIV/0!	#DIV/0!
	HsaEX6085090	#DIV/0!	#DIV/0!	#DIV/0!
	HsaEX6085091	#DIV/0!	#DIV/0!	#DIV/0!
	HsaEX6085092	#DIV/0!	#DIV/0!	#DIV/0!
	HsaEX6085096	#DIV/0!	#DIV/0!	#DIV/0!
	HsaEX6085099	#DIV/0!	#DIV/0!	#DIV/0!
	HsaEX6085100	#DIV/0!	#DIV/0!	#DIV/0!
	HsaEX6085101	#DIV/0!	#DIV/0!	#DIV/0!
	HsaEX6085102	#DIV/0!	#DIV/0!	#DIV/0!
	HsaEX6085103	#DIV/0!	#DIV/0!	#DIV/0!
	HsaEX6085104	#DIV/0!	#DIV/0!	#DIV/0!
	HsaEX6085105	#DIV/0!	#DIV/0!	#DIV/0!
	HsaEX6085106	#DIV/0!	#DIV/0!	#DIV/0!
	HsaEX6085107	#DIV/0!	#DIV/0!	#DIV/0!
	HsaEX6085108	#DIV/0!	#DIV/0!	#DIV/0!
	HsaEX6085111	99.975	99.925	-0.05
	HsaEX6085112	99.975	99.915	-0.06
	HsaEX6085113	#DIV/0!	#DIV/0!	#DIV/0!
	HsaEX6085114	0.77	0	-0.77
	HsaEX6085115	#DIV/0!	#DIV/0!	#DIV/0!
	HsaEX6085116	100	100	0
	HsaEX6085117	100	100	0
	HsaEX6085118	100	100	0
	HsaEX6085119	100	100	0
	HsaEX6085120	#DIV/0!	#DIV/0!	#DIV/0!
	HsaEX6085121	100	100	0
	HsaEX6085123	100	100	0
	HsaEX6085124	#DIV/0!	#DIV/0!	#DIV/0!
	HsaEX6085125	#DIV/0!	#DIV/0!	#DIV/0!
	HsaEX6085126	#DIV/0!	#DIV/0!	#DIV/0!
	HsaEX6085127	100	100	0
	HsaEX6085128	#DIV/0!	#DIV/0!	#DIV/0!
	HsaEX6085129	#DIV/0!	#DIV/0!	#DIV/0!
	HsaEX6085130	100	100	0
	HsaEX6085131	99.76	100	0.24
	HsaEX6085132	99.795	99.935	0.14
	HsaEX6085133	#DIV/0!	#DIV/0!	#DIV/0!
	HsaEX6085134	#DIV/0!	#DIV/0!	#DIV/0!
	HsaEX6085135	100	100	0
	HsaEX6085136	#DIV/0!	#DIV/0!	#DIV/0!
	HsaEX6085137	100	100	0
	HsaEX6085138	#DIV/0!	#DIV/0!	#DIV/0!
	HsaEX6085139	100	100	0
	HsaEX6085142	99.37	100	0.63
	HsaEX6085143	99.6	100	0.4
	HsaEX6085144	100	100	0
	HsaEX6085145	99.67	99.69	0.02
	HsaEX6085146	99.635	99.63	-0.005
	HsaEX6085147	99.805	99.815	0.01
	HsaEX6085151	99.65	100	0.35
	HsaEX6085152	#DIV/0!	#DIV/0!	#DIV/0!
	HsaEX6085154	#DIV/0!	#DIV/0!	#DIV/0!
	HsaEX6085155	#DIV/0!	#DIV/0!	#DIV/0!
	HsaEX6085156	#DIV/0!	#DIV/0!	#DIV/0!
	HsaEX6085157	#DIV/0!	#DIV/0!	#DIV/0!
	HsaEX6085158	#DIV/0!	#DIV/0!	#DIV/0!
	HsaEX6085159	97.68	100	2.32
	HsaEX6085160	100	100	0
	HsaEX6085161	#DIV/0!	#DIV/0!	#DIV/0!
	HsaEX6085163	98.345	100	1.655
	HsaEX6085164	#DIV/0!	#DIV/0!	#DIV/0!
	HsaEX6085167	#DIV/0!	#DIV/0!	#DIV/0!
	HsaEX6085168	100	100	0
	HsaEX6085169	100	100	0
	HsaEX6085170	#DIV/0!	#DIV/0!	#DIV/0!
	HsaEX6085172	#DIV/0!	#DIV/0!	#DIV/0!
	HsaEX6085173	#DIV/0!	#DIV/0!	#DIV/0!
	HsaEX6085175	#DIV/0!	#DIV/0!	#DIV/0!
	HsaEX6085176	#DIV/0!	#DIV/0!	#DIV/0!
	HsaEX6085177	#DIV/0!	#DIV/0!	#DIV/0!
	HsaEX6085178	#DIV/0!	#DIV/0!	#DIV/0!
	HsaEX6085179	#DIV/0!	#DIV/0!	#DIV/0!
	HsaEX6085180	#DIV/0!	#DIV/0!	#DIV/0!
	HsaEX6085181	#DIV/0!	#DIV/0!	#DIV/0!
	HsaEX6085182	#DIV/0!	#DIV/0!	#DIV/0!
	HsaEX6085183	#DIV/0!	#DIV/0!	#DIV/0!
	HsaEX6085184	#DIV/0!	#DIV/0!	#DIV/0!
	HsaEX6085185	100	100	0
	HsaEX6085186	100	100	0
	HsaEX6085187	#DIV/0!	#DIV/0!	#DIV/0!
	HsaEX6085188	#DIV/0!	#DIV/0!	#DIV/0!
	HsaEX6085189	100	100	0
	HsaEX6085190	97.06	93.775	-3.285
	HsaEX6085191	100	100	0
	HsaEX6085192	100	100	0
	HsaEX6085193	100	100	0
	HsaEX6085194	#DIV/0!	#DIV/0!	#DIV/0!
	HsaEX6085195	100	100	0
	HsaEX6085196	100	100	0
	HsaEX6085197	100	100	0
	HsaEX6085198	100	100	0
	HsaEX6085199	#DIV/0!	#DIV/0!	#DIV/0!
	HsaEX6085200	100	100	0
	HsaEX6085201	#DIV/0!	#DIV/0!	#DIV/0!
	HsaEX6085202	#DIV/0!	#DIV/0!	#DIV/0!
	HsaEX6085203	100	100	0
	HsaEX6085204	100	100	0
	HsaEX6085205	#DIV/0!	#DIV/0!	#DIV/0!
	HsaEX6085206	#DIV/0!	#DIV/0!	#DIV/0!
	HsaEX6085207	#DIV/0!	#DIV/0!	#DIV/0!
	HsaEX6085208	100	100	0
	HsaEX6085209	100	100	0
	HsaEX6085210	#DIV/0!	#DIV/0!	#DIV/0!
	HsaEX6085211	#DIV/0!	#DIV/0!	#DIV/0!
	HsaEX6085212	100	100	0
	HsaEX6085213	#DIV/0!	#DIV/0!	#DIV/0!
	HsaEX6085214	100	100	0
	HsaEX6085215	#DIV/0!	#DIV/0!	#DIV/0!
	HsaEX6085216	#DIV/0!	#DIV/0!	#DIV/0!
	HsaEX6085217	100	100	0
	HsaEX6085218	#DIV/0!	#DIV/0!	#DIV/0!
	HsaEX6085219	100	100	0
	HsaEX6085220	#DIV/0!	#DIV/0!	#DIV/0!
	HsaEX6085221	#DIV/0!	#DIV/0!	#DIV/0!
	HsaEX6085223	100	98.78	-1.22
	HsaEX6085224	100	98.46	-1.54
	HsaEX6085225	#DIV/0!	#DIV/0!	#DIV/0!
	HsaEX6085226	100	100	0
	HsaEX6085227	#DIV/0!	#DIV/0!	#DIV/0!
	HsaEX6085228	#DIV/0!	#DIV/0!	#DIV/0!
	HsaEX6085229	#DIV/0!	#DIV/0!	#DIV/0!
	HsaEX6085230	100	100	0
	HsaEX6085232	#DIV/0!	#DIV/0!	#DIV/0!
	HsaEX6085233	#DIV/0!	#DIV/0!	#DIV/0!
	HsaEX6085234	#DIV/0!	#DIV/0!	#DIV/0!
	HsaEX6085237	0	1.675	1.675
	HsaEX6085239	0	0	0
	HsaEX6085240	#DIV/0!	#DIV/0!	#DIV/0!
	HsaEX6085242	100	100	0
	HsaEX6085243	100	100	0
	HsaEX6085244	#DIV/0!	#DIV/0!	#DIV/0!
	HsaEX6085245	#DIV/0!	#DIV/0!	#DIV/0!
	HsaEX6085246	100	100	0
	HsaEX6085247	100	100	0
	HsaEX6085248	#DIV/0!	#DIV/0!	#DIV/0!
	HsaEX6085249	#DIV/0!	#DIV/0!	#DIV/0!
	HsaEX6085250	100	100	0
	HsaEX6085251	100	100	0
	HsaEX6085252	#DIV/0!	#DIV/0!	#DIV/0!
	HsaEX6085253	#DIV/0!	#DIV/0!	#DIV/0!
	HsaEX6085254	#DIV/0!	#DIV/0!	#DIV/0!
	HsaEX6085255	#DIV/0!	#DIV/0!	#DIV/0!
	HsaEX6085256	100	100	0
	HsaEX6085257	100	100	0
	HsaEX6085258	#DIV/0!	#DIV/0!	#DIV/0!
	HsaEX6085259	#DIV/0!	#DIV/0!	#DIV/0!
	HsaEX6085260	100	100	0
	HsaEX6085261	100	100	0
	HsaEX6085262	100	100	0
	HsaEX6085263	99.115	99.2	0.085
	HsaEX6085265	100	100	0
	HsaEX6085266	100	100	0
	HsaEX6085267	100	100	0
	HsaEX6085268	#DIV/0!	#DIV/0!	#DIV/0!
	HsaEX6085269	#DIV/0!	#DIV/0!	#DIV/0!
	HsaEX6085270	#DIV/0!	#DIV/0!	#DIV/0!
	HsaEX6085271	#DIV/0!	#DIV/0!	#DIV/0!
	HsaEX6085272	#DIV/0!	#DIV/0!	#DIV/0!
	HsaEX6085277	#DIV/0!	#DIV/0!	#DIV/0!
	HsaEX6085278	100	100	0
	HsaEX6085279	#DIV/0!	#DIV/0!	#DIV/0!
	HsaEX6085280	100	99.155	-0.845
	HsaEX6085281	100	100	0
	HsaEX6085282	#DIV/0!	#DIV/0!	#DIV/0!
	HsaEX6085283	100	100	0
	HsaEX6085284	100	100	0
	HsaEX6085285	100	100	0
	HsaEX6085286	100	100	0
	HsaEX6085287	#DIV/0!	#DIV/0!	#DIV/0!
	HsaEX6085288	99.61	100	0.39
	HsaEX6085289	#DIV/0!	#DIV/0!	#DIV/0!
	HsaEX6085290	100	100	0
	HsaEX6085294	1.68	1.655	-0.025
	HsaEX6085295	95.945	96.2	0.255
	HsaEX6085296	#DIV/0!	#DIV/0!	#DIV/0!
	HsaEX6085297	#DIV/0!	#DIV/0!	#DIV/0!
	HsaEX6085298	#DIV/0!	#DIV/0!	#DIV/0!
	HsaEX6085299	#DIV/0!	#DIV/0!	#DIV/0!
	HsaEX6085300	0.115	0.14	0.025
	HsaEX6085302	99.77	99.605	-0.165
	HsaEX6085303	#DIV/0!	#DIV/0!	#DIV/0!
	HsaEX6085304	#DIV/0!	#DIV/0!	#DIV/0!
	HsaEX6085305	#DIV/0!	#DIV/0!	#DIV/0!
	HsaEX6085322	#DIV/0!	#DIV/0!	#DIV/0!
	HsaEX6085323	#DIV/0!	#DIV/0!	#DIV/0!
	HsaEX6085324	#DIV/0!	#DIV/0!	#DIV/0!
	HsaEX6085325	#DIV/0!	#DIV/0!	#DIV/0!
	HsaEX6085326	99.545	99.02	-0.525
	HsaEX6085327	#DIV/0!	#DIV/0!	#DIV/0!
	HsaEX6085328	#DIV/0!	#DIV/0!	#DIV/0!
	HsaEX6085329	100	100	0
	HsaEX6085330	#DIV/0!	#DIV/0!	#DIV/0!
	HsaEX6085331	100	100	0
	HsaEX6085332	#DIV/0!	#DIV/0!	#DIV/0!
	HsaEX6085333	#DIV/0!	#DIV/0!	#DIV/0!
	HsaEX6085334	#DIV/0!	#DIV/0!	#DIV/0!
	HsaEX6085335	#DIV/0!	#DIV/0!	#DIV/0!
	HsaEX6085336	#DIV/0!	#DIV/0!	#DIV/0!
	HsaEX6085337	#DIV/0!	#DIV/0!	#DIV/0!
	HsaEX6085338	#DIV/0!	#DIV/0!	#DIV/0!
	HsaEX6085339	#DIV/0!	#DIV/0!	#DIV/0!
	HsaEX6085340	#DIV/0!	#DIV/0!	#DIV/0!
	HsaEX6085341	#DIV/0!	#DIV/0!	#DIV/0!
	HsaEX6085343	#DIV/0!	#DIV/0!	#DIV/0!
	HsaEX6085345	100	100	0
	HsaEX6085347	100	100	0
	HsaEX6085350	100	100	0
	HsaEX6085352	100	100	0
	HsaEX6085354	100	100	0
	HsaEX6085355	#DIV/0!	#DIV/0!	#DIV/0!
	HsaEX6085356	#DIV/0!	#DIV/0!	#DIV/0!
	HsaEX6085357	#DIV/0!	#DIV/0!	#DIV/0!
	HsaEX6085358	99.295	98.42	-0.875
	HsaEX6085359	#DIV/0!	#DIV/0!	#DIV/0!
	HsaEX6085360	95.125	97.495	2.37
	HsaEX6085361	#DIV/0!	#DIV/0!	#DIV/0!
	HsaEX6085362	100	100	0
	HsaEX6085363	100	100	0
	HsaEX6085364	100	100	0
	HsaEX6085365	100	100	0
	HsaEX6085366	100	100	0
	HsaEX6085367	#DIV/0!	#DIV/0!	#DIV/0!
	HsaEX6085368	100	100	0
	HsaEX6085369	100	100	0
	HsaEX6085370	100	100	0
	HsaEX6085371	100	100	0
	HsaEX6085372	#DIV/0!	#DIV/0!	#DIV/0!
	HsaEX6085373	#DIV/0!	#DIV/0!	#DIV/0!
	HsaEX6085374	#DIV/0!	#DIV/0!	#DIV/0!
	HsaEX6085375	100	98.37	-1.63
	HsaEX6085376	100	98.305	-1.695
	HsaEX6085377	100	100	0
	HsaEX6085378	#DIV/0!	#DIV/0!	#DIV/0!
	HsaEX6085379	98.845	99.335	0.49
	HsaEX6085380	0	0	0
	HsaEX6085381	100	100	0
	HsaEX6085382	99.295	99.295	0
	HsaEX6085383	#DIV/0!	#DIV/0!	#DIV/0!
	HsaEX6085384	100	100	0
	HsaEX6085385	100	100	0
	HsaEX6085386	100	100	0
	HsaEX6085387	99.255	100	0.745
	HsaEX6085388	#DIV/0!	#DIV/0!	#DIV/0!
	HsaEX6085389	100	100	0
	HsaEX6085390	100	100	0
	HsaEX6085391	#DIV/0!	#DIV/0!	#DIV/0!
	HsaEX6085392	99.87	100	0.13
	HsaEX6085393	#DIV/0!	#DIV/0!	#DIV/0!
	HsaEX6085394	99.645	99.625	-0.02
	HsaEX6085395	#DIV/0!	#DIV/0!	#DIV/0!
	HsaEX6085396	#DIV/0!	#DIV/0!	#DIV/0!
	HsaEX6085397	#DIV/0!	#DIV/0!	#DIV/0!
	HsaEX6085398	#DIV/0!	#DIV/0!	#DIV/0!
	HsaEX6085399	#DIV/0!	#DIV/0!	#DIV/0!
	HsaEX6085402	#DIV/0!	#DIV/0!	#DIV/0!
	HsaEX6085403	0	0	0
	HsaEX6085404	0	0	0
	HsaEX6085405	100	100	0
	HsaEX6085406	#DIV/0!	#DIV/0!	#DIV/0!
	HsaEX6085407	100	100	0
	HsaEX6085408	0	0	0
	HsaEX6085409	100	100	0
	HsaEX6085413	#DIV/0!	#DIV/0!	#DIV/0!
	HsaEX6085414	#DIV/0!	#DIV/0!	#DIV/0!
	HsaEX6085415	#DIV/0!	#DIV/0!	#DIV/0!
	HsaEX6085416	#DIV/0!	#DIV/0!	#DIV/0!
	HsaEX6085417	#DIV/0!	#DIV/0!	#DIV/0!
	HsaEX6085418	#DIV/0!	#DIV/0!	#DIV/0!
	HsaEX6085419	#DIV/0!	#DIV/0!	#DIV/0!
	HsaEX6085420	#DIV/0!	#DIV/0!	#DIV/0!
	HsaEX6085421	#DIV/0!	#DIV/0!	#DIV/0!
	HsaEX6085422	#DIV/0!	#DIV/0!	#DIV/0!
	HsaEX6085423	#DIV/0!	#DIV/0!	#DIV/0!
	HsaEX6085424	#DIV/0!	#DIV/0!	#DIV/0!
	HsaEX6085425	#DIV/0!	#DIV/0!	#DIV/0!
	HsaEX6085426	#DIV/0!	#DIV/0!	#DIV/0!
	HsaEX6085427	100	100	0
	HsaEX6085428	#DIV/0!	#DIV/0!	#DIV/0!
	HsaEX6085429	#DIV/0!	#DIV/0!	#DIV/0!
	HsaEX6085430	100	100	0
	HsaEX6085431	100	100	0
	HsaEX6085432	#DIV/0!	#DIV/0!	#DIV/0!
	HsaEX6085433	#DIV/0!	#DIV/0!	#DIV/0!
	HsaEX6085434	100	100	0
	HsaEX6085435	100	100	0
	HsaEX6085436	#DIV/0!	#DIV/0!	#DIV/0!
	HsaEX6085437	100	100	0
	HsaEX6085438	100	99.765	-0.235
	HsaEX6085439	#DIV/0!	#DIV/0!	#DIV/0!
	HsaEX6085440	#DIV/0!	#DIV/0!	#DIV/0!
	HsaEX6085441	100	100	0
	HsaEX6085445	#DIV/0!	#DIV/0!	#DIV/0!
	HsaEX6085447	#DIV/0!	#DIV/0!	#DIV/0!
	HsaEX6085448	#DIV/0!	#DIV/0!	#DIV/0!
	HsaEX6085449	100	99.81	-0.19
	HsaEX6085450	0	0	0
	HsaEX6085452	#DIV/0!	#DIV/0!	#DIV/0!
	HsaEX6085453	#DIV/0!	#DIV/0!	#DIV/0!
	HsaEX6085454	#DIV/0!	#DIV/0!	#DIV/0!
	HsaEX6085455	100	100	0
	HsaEX6085456	#DIV/0!	#DIV/0!	#DIV/0!
	HsaEX6085457	100	100	0
	HsaEX6085458	#DIV/0!	#DIV/0!	#DIV/0!
	HsaEX6085459	100	100	0
	HsaEX6085460	#DIV/0!	#DIV/0!	#DIV/0!
	HsaEX6085461	99.945	99.79	-0.155
	HsaEX6085462	100	99.94	-0.06
	HsaEX6085463	99.835	100	0.165
	HsaEX6085464	#DIV/0!	#DIV/0!	#DIV/0!
	HsaEX6085465	99.945	99.875	-0.07
	HsaEX6085466	99.97	99.93	-0.04
	HsaEX6085467	#DIV/0!	#DIV/0!	#DIV/0!
	HsaEX6085468	#DIV/0!	#DIV/0!	#DIV/0!
	HsaEX6085469	100	100	0
	HsaEX6085470	99.88	100	0.12
	HsaEX6085481	#DIV/0!	#DIV/0!	#DIV/0!
	HsaEX6085482	100	100	0
	HsaEX6085483	0	0	0
	HsaEX6085485	#DIV/0!	#DIV/0!	#DIV/0!
	HsaEX6085486	#DIV/0!	#DIV/0!	#DIV/0!
	HsaEX6085487	100	100	0
	HsaEX6085488	#DIV/0!	#DIV/0!	#DIV/0!
	HsaEX6085489	0.595	2.125	1.53
	HsaEX6085490	#DIV/0!	#DIV/0!	#DIV/0!
	HsaEX6085491	#DIV/0!	#DIV/0!	#DIV/0!
	HsaEX6085492	#DIV/0!	#DIV/0!	#DIV/0!
	HsaEX6085527	#DIV/0!	100	#DIV/0!
	HsaEX6085528	100	100	0
	HsaEX6085529	100	100	0
	HsaEX6085530	100	100	0
	HsaEX6085531	100	100	0
	HsaEX6085532	#DIV/0!	#DIV/0!	#DIV/0!
	HsaEX6085533	#DIV/0!	#DIV/0!	#DIV/0!
	HsaEX6085534	#DIV/0!	#DIV/0!	#DIV/0!
	HsaEX6085535	#DIV/0!	#DIV/0!	#DIV/0!
	HsaEX6085536	#DIV/0!	#DIV/0!	#DIV/0!
	HsaEX6085538	#DIV/0!	#DIV/0!	#DIV/0!
	HsaEX6085539	#DIV/0!	#DIV/0!	#DIV/0!
	HsaEX6085540	#DIV/0!	#DIV/0!	#DIV/0!
	HsaEX6085541	#DIV/0!	#DIV/0!	#DIV/0!
	HsaEX6085542	#DIV/0!	#DIV/0!	#DIV/0!
	HsaEX6085543	#DIV/0!	#DIV/0!	#DIV/0!
	HsaEX6085551	#DIV/0!	#DIV/0!	#DIV/0!
	HsaEX6085552	#DIV/0!	#DIV/0!	#DIV/0!
	HsaEX6085553	100	100	0
	HsaEX6085554	#DIV/0!	#DIV/0!	#DIV/0!
	HsaEX6085555	#DIV/0!	#DIV/0!	#DIV/0!
	HsaEX6085556	#DIV/0!	#DIV/0!	#DIV/0!
	HsaEX6085565	99.8	99.78	-0.02
	HsaEX6085566	0.325	0	-0.325
	HsaEX6085567	99.75	99.62	-0.13
	HsaEX6085568	#DIV/0!	#DIV/0!	#DIV/0!
	HsaEX6085569	99.485	99.61	0.125
	HsaEX6085570	98.89	99.49	0.6
	HsaEX6085571	99.525	99.595	0.07
	HsaEX6085572	100	100	0
	HsaEX6085573	#DIV/0!	#DIV/0!	#DIV/0!
	HsaEX6085574	100	100	0
	HsaEX6085580	#DIV/0!	#DIV/0!	#DIV/0!
	HsaEX6085582	#DIV/0!	#DIV/0!	#DIV/0!
	HsaEX6085583	#DIV/0!	#DIV/0!	#DIV/0!
	HsaEX6085592	99.375	98.865	-0.51
	HsaEX6085593	99.475	99.07	-0.405
	HsaEX6085595	#DIV/0!	#DIV/0!	#DIV/0!
	HsaEX6085596	#DIV/0!	#DIV/0!	#DIV/0!
	HsaEX6085597	100	100	0
	HsaEX6085598	100	100	0
	HsaEX6085599	100	100	0
	HsaEX6085600	100	100	0
	HsaEX6085601	100	100	0
	HsaEX6085602	#DIV/0!	#DIV/0!	#DIV/0!
	HsaEX6085603	100	100	0
	HsaEX6085604	#DIV/0!	#DIV/0!	#DIV/0!
	HsaEX6085605	#DIV/0!	#DIV/0!	#DIV/0!
	HsaEX6085606	#DIV/0!	#DIV/0!	#DIV/0!
	HsaEX6085607	#DIV/0!	#DIV/0!	#DIV/0!
	HsaEX6085608	100	100	0
	HsaEX6085609	#DIV/0!	#DIV/0!	#DIV/0!
	HsaEX6085610	#DIV/0!	#DIV/0!	#DIV/0!
	HsaEX6085611	#DIV/0!	#DIV/0!	#DIV/0!
	HsaEX6085612	100	100	0
	HsaEX6085613	100	99.345	-0.655
	HsaEX6085614	99.515	98.75	-0.765
	HsaEX6085615	99.495	98.63	-0.865
	HsaEX6085616	97.99	98.63	0.64
	HsaEX6085617	100	98.89	-1.11
	HsaEX6085618	#DIV/0!	#DIV/0!	#DIV/0!
	HsaEX6085619	99.64	98.145	-1.495
	HsaEX6085620	100	100	0
	HsaEX6085626	100	100	0
	HsaEX6085627	97.145	100	2.855
	HsaEX6085628	98.265	99.265	1
	HsaEX6085629	#DIV/0!	#DIV/0!	#DIV/0!
	HsaEX6085630	100	100	0
	HsaEX6085631	100	100	0
	HsaEX6085632	100	100	0
	HsaEX6085633	100	99.4	-0.6
	HsaEX6085634	#DIV/0!	#DIV/0!	#DIV/0!
	HsaEX6085635	#DIV/0!	#DIV/0!	#DIV/0!
	HsaEX6085636	100	100	0
	HsaEX6085637	#DIV/0!	#DIV/0!	#DIV/0!
	HsaEX6085638	#DIV/0!	#DIV/0!	#DIV/0!
	HsaEX6085639	#DIV/0!	#DIV/0!	#DIV/0!
	HsaEX6085640	100	100	0
	HsaEX6085641	100	100	0
	HsaEX6085642	#DIV/0!	#DIV/0!	#DIV/0!
	HsaEX6085643	100	100	0
	HsaEX6085644	100	100	0
	HsaEX6085645	100	100	0
	HsaEX6085646	100	100	0
	HsaEX6085647	100	100	0
	HsaEX6085648	100	100	0
	HsaEX6085649	#DIV/0!	#DIV/0!	#DIV/0!
	HsaEX6085650	#DIV/0!	#DIV/0!	#DIV/0!
	HsaEX6085651	#DIV/0!	#DIV/0!	#DIV/0!
	HsaEX6085652	100	100	0
	HsaEX6085653	99.535	99.57	0.035
	HsaEX6085654	100	100	0
	HsaEX6085655	#DIV/0!	#DIV/0!	#DIV/0!
	HsaEX6085656	100	100	0
	HsaEX6085657	99.8	99.54	-0.26
	HsaEX6085658	100	100	0
	HsaEX6085659	100	100	0
	HsaEX6085663	100	100	0
	HsaEX6085664	100	100	0
	HsaEX6085665	100	100	0
	HsaEX6085666	100	100	0
	HsaEX6085667	0.05	0	-0.05
	HsaEX6085668	99.88	99.895	0.015
	HsaEX6085669	99.84	99.86	0.02
	HsaEX6085670	99.915	99.905	-0.01
	HsaEX6085687	0	0	0
	HsaEX6085688	99.73	100	0.27
	HsaEX6085689	100	100	0
	HsaEX6085690	100	100	0
	HsaEX6085691	99.82	99.845	0.025
	HsaEX6085692	100	100	0
	HsaEX6085693	#DIV/0!	#DIV/0!	#DIV/0!
	HsaEX6085694	99.71	100	0.29
	HsaEX6085695	100	99.655	-0.345
	HsaEX6085696	100	100	0
	HsaEX6085698	#DIV/0!	#DIV/0!	#DIV/0!
	HsaEX6085700	#DIV/0!	#DIV/0!	#DIV/0!
	HsaEX6085702	#DIV/0!	#DIV/0!	#DIV/0!
	HsaEX6085703	#DIV/0!	#DIV/0!	#DIV/0!
	HsaEX6085704	#DIV/0!	#DIV/0!	#DIV/0!
	HsaEX6085706	0	0	0
	HsaEX6085707	#DIV/0!	#DIV/0!	#DIV/0!
	HsaEX6085708	0	0	0
	HsaEX6085709	100	100	0
	HsaEX6085710	100	100	0
	HsaEX6085711	#DIV/0!	#DIV/0!	#DIV/0!
	HsaEX6085712	100	100	0
	HsaEX6085713	100	100	0
	HsaEX6085714	100	100	0
	HsaEX6085715	#DIV/0!	#DIV/0!	#DIV/0!
	HsaEX6085716	#DIV/0!	#DIV/0!	#DIV/0!
	HsaEX6085717	#DIV/0!	#DIV/0!	#DIV/0!
	HsaEX6085718	99.63	100	0.37
	HsaEX6085719	#DIV/0!	#DIV/0!	#DIV/0!
	HsaEX6085720	#DIV/0!	#DIV/0!	#DIV/0!
	HsaEX6085721	#DIV/0!	#DIV/0!	#DIV/0!
	HsaEX6085722	100	99.915	-0.085
	HsaEX6085723	100	100	0
	HsaEX6085724	#DIV/0!	#DIV/0!	#DIV/0!
	HsaEX6085725	97.81	100	2.19
	HsaEX6085726	#DIV/0!	#DIV/0!	#DIV/0!
	HsaEX6085727	96.41	96.1	-0.31
	HsaEX6085728	98.865	99.335	0.47
	HsaEX6085729	#DIV/0!	#DIV/0!	#DIV/0!
	HsaEX6085730	99.855	99.46	-0.395
	HsaEX6085731	99.85	99.45	-0.4
	HsaEX6085732	99.855	99.61	-0.245
	HsaEX6085733	99.865	99.625	-0.24
	HsaEX6085734	#DIV/0!	#DIV/0!	#DIV/0!
	HsaEX6085735	#DIV/0!	#DIV/0!	#DIV/0!
	HsaEX6085737	#DIV/0!	#DIV/0!	#DIV/0!
	HsaEX6085738	100	100	0
	HsaEX6085739	100	98.1	-1.9
	HsaEX6085740	100	100	0
	HsaEX6085741	0	0.25	0.25
	HsaEX6085742	100	100	0
	HsaEX6085743	100	100	0
	HsaEX6085744	100	100	0
	HsaEX6085745	#DIV/0!	#DIV/0!	#DIV/0!
	HsaEX6085746	100	99.56	-0.44
	HsaEX6085747	99.395	100	0.605
	HsaEX6085748	#DIV/0!	#DIV/0!	#DIV/0!
	HsaEX6085749	100	100	0
	HsaEX6085750	100	100	0
	HsaEX6085751	0	0	0
	HsaEX6085752	0	0.205	0.205
	HsaEX6085753	1.375	0.495	-0.88
	HsaEX6085754	98.055	99.585	1.53
	HsaEX6085755	99.55	100	0.45
	HsaEX6085763	#DIV/0!	#DIV/0!	#DIV/0!
	HsaEX6085764	#DIV/0!	#DIV/0!	#DIV/0!
	HsaEX6085765	#DIV/0!	#DIV/0!	#DIV/0!
	HsaEX6085766	#DIV/0!	#DIV/0!	#DIV/0!
	HsaEX6085767	#DIV/0!	#DIV/0!	#DIV/0!
	HsaEX6085768	#DIV/0!	#DIV/0!	#DIV/0!
	HsaEX6085769	#DIV/0!	#DIV/0!	#DIV/0!
	HsaEX6085770	#DIV/0!	#DIV/0!	#DIV/0!
	HsaEX6085771	#DIV/0!	#DIV/0!	#DIV/0!
	HsaEX6085772	#DIV/0!	#DIV/0!	#DIV/0!
	HsaEX6085774	100	100	0
	HsaEX6085775	#DIV/0!	#DIV/0!	#DIV/0!
	HsaEX6085776	#DIV/0!	#DIV/0!	#DIV/0!
	HsaEX6085777	#DIV/0!	#DIV/0!	#DIV/0!
	HsaEX6085778	100	100	0
	HsaEX6085779	#DIV/0!	#DIV/0!	#DIV/0!
	HsaEX6085780	#DIV/0!	#DIV/0!	#DIV/0!
	HsaEX6085782	99.405	100	0.595
	HsaEX6085783	#DIV/0!	#DIV/0!	#DIV/0!
	HsaEX6085784	#DIV/0!	#DIV/0!	#DIV/0!
	HsaEX6085785	#DIV/0!	#DIV/0!	#DIV/0!
	HsaEX6085786	100	100	0
	HsaEX6085787	100	100	0
	HsaEX6085788	#DIV/0!	#DIV/0!	#DIV/0!
	HsaEX6085790	#DIV/0!	#DIV/0!	#DIV/0!
	HsaEX6085791	0	0	0
	HsaEX6085792	99.71	99.755	0.045
	HsaEX6085793	#DIV/0!	#DIV/0!	#DIV/0!
	HsaEX6085794	#DIV/0!	#DIV/0!	#DIV/0!
	HsaEX6085795	#DIV/0!	#DIV/0!	#DIV/0!
	HsaEX6085796	#DIV/0!	#DIV/0!	#DIV/0!
	HsaEX6085797	#DIV/0!	#DIV/0!	#DIV/0!
	HsaEX6085798	#DIV/0!	#DIV/0!	#DIV/0!
	HsaEX6085799	#DIV/0!	#DIV/0!	#DIV/0!
	HsaEX6085800	#DIV/0!	#DIV/0!	#DIV/0!
	HsaEX6085801	#DIV/0!	#DIV/0!	#DIV/0!
	HsaEX6085802	#DIV/0!	#DIV/0!	#DIV/0!
	HsaEX6085804	100	100	0
	HsaEX6085805	#DIV/0!	#DIV/0!	#DIV/0!
	HsaEX6085806	100	100	0
	HsaEX6085813	#DIV/0!	#DIV/0!	#DIV/0!
	HsaEX6085814	#DIV/0!	#DIV/0!	#DIV/0!
	HsaEX6085815	#DIV/0!	#DIV/0!	#DIV/0!
	HsaEX6085816	#DIV/0!	#DIV/0!	#DIV/0!
	HsaEX6085817	#DIV/0!	#DIV/0!	#DIV/0!
	HsaEX6085818	#DIV/0!	#DIV/0!	#DIV/0!
	HsaEX6085819	#DIV/0!	#DIV/0!	#DIV/0!
	HsaEX6085820	#DIV/0!	#DIV/0!	#DIV/0!
	HsaEX6085821	#DIV/0!	#DIV/0!	#DIV/0!
	HsaEX6085822	#DIV/0!	#DIV/0!	#DIV/0!
	HsaEX6085823	#DIV/0!	#DIV/0!	#DIV/0!
	HsaEX6085825	#DIV/0!	#DIV/0!	#DIV/0!
	HsaEX6085826	#DIV/0!	#DIV/0!	#DIV/0!
	HsaEX6085827	#DIV/0!	#DIV/0!	#DIV/0!
	HsaEX6085828	#DIV/0!	#DIV/0!	#DIV/0!
	HsaEX6085829	#DIV/0!	#DIV/0!	#DIV/0!
	HsaEX6085830	#DIV/0!	#DIV/0!	#DIV/0!
	HsaEX6085831	#DIV/0!	#DIV/0!	#DIV/0!
	HsaEX6085832	#DIV/0!	#DIV/0!	#DIV/0!
	HsaEX6085833	#DIV/0!	#DIV/0!	#DIV/0!
	HsaEX6085834	#DIV/0!	#DIV/0!	#DIV/0!
	HsaEX6085835	#DIV/0!	#DIV/0!	#DIV/0!
	HsaEX6085836	#DIV/0!	#DIV/0!	#DIV/0!
	HsaEX6085837	#DIV/0!	#DIV/0!	#DIV/0!
	HsaEX6085838	#DIV/0!	#DIV/0!	#DIV/0!
	HsaEX6085839	#DIV/0!	#DIV/0!	#DIV/0!
	HsaEX6085840	#DIV/0!	#DIV/0!	#DIV/0!
	HsaEX6085841	#DIV/0!	#DIV/0!	#DIV/0!
	HsaEX6085842	99.115	99.765	0.65
	HsaEX6085843	100	100	0
	HsaEX6085844	100	100	0
	HsaEX6085845	100	100	0
	HsaEX6085846	100	100	0
	HsaEX6085848	95.385	100	4.615
	HsaEX6085849	100	100	0
	HsaEX6085850	100	100	0
	HsaEX6085851	100	100	0
	HsaEX6085854	#DIV/0!	100	#DIV/0!
	HsaEX6085856	100	99.065	-0.935
	HsaEX6085857	100	99.185	-0.815
	HsaEX6085858	#DIV/0!	#DIV/0!	#DIV/0!
	HsaEX6085859	100	100	0
	HsaEX6085860	100	100	0
	HsaEX6085861	100	100	0
	HsaEX6085862	100	100	0
	HsaEX6085863	100	100	0
	HsaEX6085864	100	100	0
	HsaEX6085866	#DIV/0!	#DIV/0!	#DIV/0!
	HsaEX6085867	#DIV/0!	#DIV/0!	#DIV/0!
	HsaEX6085868	99.93	100	0.07
	HsaEX6085869	#DIV/0!	#DIV/0!	#DIV/0!
	HsaEX6085871	#DIV/0!	#DIV/0!	#DIV/0!
	HsaEX6085872	98.695	98.965	0.27
	HsaEX6085873	100	100	0
	HsaEX6085874	#DIV/0!	#DIV/0!	#DIV/0!
	HsaEX6085875	#DIV/0!	#DIV/0!	#DIV/0!
	HsaEX6085876	100	100	0
	HsaEX6085877	100	100	0
	HsaEX6085878	100	100	0
	HsaEX6085879	100	99.665	-0.335
	HsaEX6085880	#DIV/0!	#DIV/0!	#DIV/0!
	HsaEX6085881	100	100	0
	HsaEX6085882	100	100	0
	HsaEX6085883	#DIV/0!	#DIV/0!	#DIV/0!
	HsaEX6085885	#DIV/0!	#DIV/0!	#DIV/0!
	HsaEX6085886	100	100	0
	HsaEX6085887	#DIV/0!	#DIV/0!	#DIV/0!
	HsaEX6085888	99.275	100	0.725
	HsaEX6085889	100	100	0
	HsaEX6085890	#DIV/0!	#DIV/0!	#DIV/0!
	HsaEX6085891	100	100	0
	HsaEX6085892	#DIV/0!	#DIV/0!	#DIV/0!
	HsaEX6085893	#DIV/0!	#DIV/0!	#DIV/0!
	HsaEX6085894	100	100	0
	HsaEX6085895	100	100	0
	HsaEX6085896	#DIV/0!	#DIV/0!	#DIV/0!
	HsaEX6085897	100	100	0
	HsaEX6085898	#DIV/0!	#DIV/0!	#DIV/0!
	HsaEX6085899	#DIV/0!	#DIV/0!	#DIV/0!
	HsaEX6085900	#DIV/0!	#DIV/0!	#DIV/0!
	HsaEX6085901	#DIV/0!	#DIV/0!	#DIV/0!
	HsaEX6085902	100	100	0
	HsaEX6085903	#DIV/0!	#DIV/0!	#DIV/0!
	HsaEX6085904	#DIV/0!	#DIV/0!	#DIV/0!
	HsaEX6085905	#DIV/0!	#DIV/0!	#DIV/0!
	HsaEX6085906	100	100	0
	HsaEX6085907	100	100	0
	HsaEX6085908	100	100	0
	HsaEX6085909	100	100	0
	HsaEX6085910	#DIV/0!	#DIV/0!	#DIV/0!
	HsaEX6085911	#DIV/0!	#DIV/0!	#DIV/0!
	HsaEX6085912	100	99.82	-0.18
	HsaEX6085913	#DIV/0!	100	#DIV/0!
	HsaEX6085914	100	#DIV/0!	#DIV/0!
	HsaEX6085915	#DIV/0!	#DIV/0!	#DIV/0!
	HsaEX6085916	#DIV/0!	#DIV/0!	#DIV/0!
	HsaEX6085917	#DIV/0!	#DIV/0!	#DIV/0!
	HsaEX6085918	#DIV/0!	#DIV/0!	#DIV/0!
	HsaEX6085919	#DIV/0!	#DIV/0!	#DIV/0!
	HsaEX6085920	#DIV/0!	#DIV/0!	#DIV/0!
	HsaEX6085921	#DIV/0!	#DIV/0!	#DIV/0!
	HsaEX6085922	#DIV/0!	#DIV/0!	#DIV/0!
	HsaEX6085923	#DIV/0!	#DIV/0!	#DIV/0!
	HsaEX6085925	#DIV/0!	#DIV/0!	#DIV/0!
	HsaEX6085927	#DIV/0!	#DIV/0!	#DIV/0!
	HsaEX6085928	#DIV/0!	#DIV/0!	#DIV/0!
	HsaEX6085929	#DIV/0!	#DIV/0!	#DIV/0!
	HsaEX6085930	#DIV/0!	#DIV/0!	#DIV/0!
	HsaEX6085931	#DIV/0!	#DIV/0!	#DIV/0!
	HsaEX6085932	#DIV/0!	#DIV/0!	#DIV/0!
	HsaEX6085933	#DIV/0!	#DIV/0!	#DIV/0!
	HsaEX6085934	#DIV/0!	#DIV/0!	#DIV/0!
	HsaEX6085935	#DIV/0!	#DIV/0!	#DIV/0!
	HsaEX6085936	#DIV/0!	#DIV/0!	#DIV/0!
	HsaEX6085937	#DIV/0!	#DIV/0!	#DIV/0!
	HsaEX6085938	97.49	97.69	0.2
	HsaEX6085940	99.195	99.3	0.105
	HsaEX6085941	99.35	99.44	0.09
	HsaEX6085942	#DIV/0!	#DIV/0!	#DIV/0!
	HsaEX6085943	100	100	0
	HsaEX6085944	100	100	0
	HsaEX6085945	#DIV/0!	#DIV/0!	#DIV/0!
	HsaEX6085946	#DIV/0!	#DIV/0!	#DIV/0!
	HsaEX6085947	#DIV/0!	#DIV/0!	#DIV/0!
	HsaEX6085948	100	100	0
	HsaEX6085949	#DIV/0!	#DIV/0!	#DIV/0!
	HsaEX6085950	100	100	0
	HsaEX6085951	100	100	0
	HsaEX6085952	#DIV/0!	#DIV/0!	#DIV/0!
	HsaEX6085953	0	0	0
	HsaEX6085954	#DIV/0!	#DIV/0!	#DIV/0!
	HsaEX6085955	0	0	0
	HsaEX6085956	99.64	100	0.36
	HsaEX6085957	100	100	0
	HsaEX6085958	100	100	0
	HsaEX6085959	100	100	0
	HsaEX6085960	#DIV/0!	#DIV/0!	#DIV/0!
	HsaEX6085961	#DIV/0!	#DIV/0!	#DIV/0!
	HsaEX6085962	100	100	0
	HsaEX6085963	#DIV/0!	#DIV/0!	#DIV/0!
	HsaEX6085964	99.63	99.72	0.09
	HsaEX6085965	99.785	99.9	0.115
	HsaEX6085966	#DIV/0!	#DIV/0!	#DIV/0!
	HsaEX6085967	100	100	0
	HsaEX6085968	100	100	0
	HsaEX6085969	#DIV/0!	#DIV/0!	#DIV/0!
	HsaEX6085970	#DIV/0!	#DIV/0!	#DIV/0!
	HsaEX6085971	100	100	0
	HsaEX6085972	#DIV/0!	#DIV/0!	#DIV/0!
	HsaEX6085973	100	100	0
	HsaEX6085980	100	100	0
	HsaEX6085981	100	100	0
	HsaEX6085982	#DIV/0!	#DIV/0!	#DIV/0!
	HsaEX6085983	100	100	0
	HsaEX6085984	100	100	0
	HsaEX6085985	#DIV/0!	#DIV/0!	#DIV/0!
	HsaEX6085986	100	100	0
	HsaEX6085988	#DIV/0!	#DIV/0!	#DIV/0!
	HsaEX6085989	100	100	0
	HsaEX6085990	100	100	0
	HsaEX6085991	100	100	0
	HsaEX6085992	100	100	0
	HsaEX6085993	100	100	0
	HsaEX6085994	#DIV/0!	#DIV/0!	#DIV/0!
	HsaEX6085995	#DIV/0!	#DIV/0!	#DIV/0!
	HsaEX6085996	100	100	0
	HsaEX6085997	#DIV/0!	#DIV/0!	#DIV/0!
	HsaEX6085998	100	100	0
	HsaEX6085999	100	100	0
	HsaEX6086001	#DIV/0!	#DIV/0!	#DIV/0!
	HsaEX6086002	100	100	0
	HsaEX6086003	100	100	0
	HsaEX6086004	100	98.875	-1.125
	HsaEX6086005	#DIV/0!	#DIV/0!	#DIV/0!
	HsaEX6086006	#DIV/0!	#DIV/0!	#DIV/0!
	HsaEX6086007	#DIV/0!	#DIV/0!	#DIV/0!
	HsaEX6086020	99.855	99.86	0.005
	HsaEX6086021	99.98	99.98	0
	HsaEX6086022	100	100	0
	HsaEX6086023	99.985	100	0.015
	HsaEX6086024	#DIV/0!	#DIV/0!	#DIV/0!
	HsaEX6086025	#DIV/0!	#DIV/0!	#DIV/0!
	HsaEX6086026	99.155	99.19	0.035
	HsaEX6086027	#DIV/0!	#DIV/0!	#DIV/0!
	HsaEX6086028	99.985	99.985	0
	HsaEX6086032	#DIV/0!	#DIV/0!	#DIV/0!
	HsaEX6086033	#DIV/0!	#DIV/0!	#DIV/0!
	HsaEX6086034	#DIV/0!	#DIV/0!	#DIV/0!
	HsaEX6086035	100	100	0
	HsaEX6086038	99.755	99.745	-0.01
	HsaEX6086039	100	100	0
	HsaEX6086040	99.95	99.61	-0.34
	HsaEX6086041	#DIV/0!	#DIV/0!	#DIV/0!
	HsaEX6086042	#DIV/0!	#DIV/0!	#DIV/0!
	HsaEX6086043	#DIV/0!	#DIV/0!	#DIV/0!
	HsaEX6086044	#DIV/0!	#DIV/0!	#DIV/0!
	HsaEX6086045	#DIV/0!	#DIV/0!	#DIV/0!
	HsaEX6086046	100	97.985	-2.015
	HsaEX6086047	#DIV/0!	#DIV/0!	#DIV/0!
	HsaEX6086048	#DIV/0!	#DIV/0!	#DIV/0!
	HsaEX6086049	#DIV/0!	#DIV/0!	#DIV/0!
	HsaEX6086050	100	100	0
	HsaEX6086051	#DIV/0!	#DIV/0!	#DIV/0!
	HsaEX6086052	#DIV/0!	#DIV/0!	#DIV/0!
	HsaEX6086053	100	100	0
	HsaEX6086055	#DIV/0!	#DIV/0!	#DIV/0!
	HsaEX6086056	#DIV/0!	#DIV/0!	#DIV/0!
	HsaEX6086057	#DIV/0!	#DIV/0!	#DIV/0!
	HsaEX6086061	100	100	0
	HsaEX6086062	100	100	0
	HsaEX6086064	#DIV/0!	#DIV/0!	#DIV/0!
	HsaEX6086065	100	100	0
	HsaEX6086066	#DIV/0!	#DIV/0!	#DIV/0!
	HsaEX6086067	#DIV/0!	#DIV/0!	#DIV/0!
	HsaEX6086068	#DIV/0!	#DIV/0!	#DIV/0!
	HsaEX6086069	100	100	0
	HsaEX6086070	100	100	0
	HsaEX6086071	#DIV/0!	#DIV/0!	#DIV/0!
	HsaEX6086072	#DIV/0!	#DIV/0!	#DIV/0!
	HsaEX6086073	#DIV/0!	#DIV/0!	#DIV/0!
	HsaEX6086074	100	100	0
	HsaEX6086075	#DIV/0!	#DIV/0!	#DIV/0!
	HsaEX6086076	100	100	0
	HsaEX6086077	#DIV/0!	#DIV/0!	#DIV/0!
	HsaEX6086078	100	100	0
	HsaEX6086079	#DIV/0!	#DIV/0!	#DIV/0!
	HsaEX6086080	100	100	0
	HsaEX6086081	#DIV/0!	#DIV/0!	#DIV/0!
	HsaEX6086082	#DIV/0!	#DIV/0!	#DIV/0!
	HsaEX6086083	100	100	0
	HsaEX6086084	#DIV/0!	#DIV/0!	#DIV/0!
	HsaEX6086085	#DIV/0!	#DIV/0!	#DIV/0!
	HsaEX6086086	100	100	0
	HsaEX6086087	#DIV/0!	#DIV/0!	#DIV/0!
	HsaEX6086088	#DIV/0!	#DIV/0!	#DIV/0!
	HsaEX6086089	100	100	0
	HsaEX6086090	99.48	97.54	-1.94
	HsaEX6086091	100	100	0
	HsaEX6086092	100	100	0
	HsaEX6086093	#DIV/0!	#DIV/0!	#DIV/0!
	HsaEX6086094	#DIV/0!	#DIV/0!	#DIV/0!
	HsaEX6086095	#DIV/0!	#DIV/0!	#DIV/0!
	HsaEX6086096	#DIV/0!	#DIV/0!	#DIV/0!
	HsaEX6086097	#DIV/0!	#DIV/0!	#DIV/0!
	HsaEX6086098	#DIV/0!	#DIV/0!	#DIV/0!
	HsaEX6086099	100	100	0
	HsaEX6086100	#DIV/0!	#DIV/0!	#DIV/0!
	HsaEX6086101	#DIV/0!	#DIV/0!	#DIV/0!
	HsaEX6086102	96.27	99.22	2.95
	HsaEX6086103	95.905	99.16	3.255
	HsaEX6086104	#DIV/0!	#DIV/0!	#DIV/0!
	HsaEX6086105	100	100	0
	HsaEX6086106	100	100	0
	HsaEX6086107	#DIV/0!	#DIV/0!	#DIV/0!
	HsaEX6086108	100	100	0
	HsaEX6086109	100	100	0
	HsaEX6086110	100	100	0
	HsaEX6086111	#DIV/0!	#DIV/0!	#DIV/0!
	HsaEX6086112	100	100	0
	HsaEX6086113	100	100	0
	HsaEX6086114	#DIV/0!	#DIV/0!	#DIV/0!
	HsaEX6086115	#DIV/0!	#DIV/0!	#DIV/0!
	HsaEX6086116	#DIV/0!	#DIV/0!	#DIV/0!
	HsaEX6086117	100	100	0
	HsaEX6086118	100	100	0
	HsaEX6086119	100	100	0
	HsaEX6086120	100	100	0
	HsaEX6086121	100	100	0
	HsaEX6086122	100	100	0
	HsaEX6086123	100	100	0
	HsaEX6086132	#DIV/0!	#DIV/0!	#DIV/0!
	HsaEX6086133	100	100	0
	HsaEX6086134	87.71	92.695	4.985
	HsaEX6086135	#DIV/0!	#DIV/0!	#DIV/0!
	HsaEX6086136	100	100	0
	HsaEX6086137	100	100	0
	HsaEX6086138	100	99.34	-0.66
	HsaEX6086139	100	100	0
	HsaEX6086140	99.475	100	0.525
	HsaEX6086141	100	100	0
	HsaEX6086142	100	99.62	-0.38
	HsaEX6086143	100	100	0
	HsaEX6086144	#DIV/0!	#DIV/0!	#DIV/0!
	HsaEX6086145	100	100	0
	HsaEX6086146	100	100	0
	HsaEX6086147	100	100	0
	HsaEX6086148	99.07	100	0.93
	HsaEX6086149	100	100	0
	HsaEX6086150	100	100	0
	HsaEX6086151	100	100	0
	HsaEX6086152	#DIV/0!	#DIV/0!	#DIV/0!
	HsaEX6086153	0	1.11	1.11
	HsaEX6086154	#DIV/0!	#DIV/0!	#DIV/0!
	HsaEX6086155	#DIV/0!	#DIV/0!	#DIV/0!
	HsaEX6086159	#DIV/0!	#DIV/0!	#DIV/0!
	HsaEX6086160	#DIV/0!	#DIV/0!	#DIV/0!
	HsaEX6086161	#DIV/0!	#DIV/0!	#DIV/0!
	HsaEX6086162	#DIV/0!	#DIV/0!	#DIV/0!
	HsaEX6086163	#DIV/0!	#DIV/0!	#DIV/0!
	HsaEX6086164	#DIV/0!	#DIV/0!	#DIV/0!
	HsaEX6086165	100	100	0
	HsaEX6086167	#DIV/0!	#DIV/0!	#DIV/0!
	HsaEX6086168	100	100	0
	HsaEX6086169	100	100	0
	HsaEX6086170	#DIV/0!	#DIV/0!	#DIV/0!
	HsaEX6086171	#DIV/0!	#DIV/0!	#DIV/0!
	HsaEX6086172	#DIV/0!	#DIV/0!	#DIV/0!
	HsaEX6086173	99.595	99.605	0.01
	HsaEX6086174	#DIV/0!	#DIV/0!	#DIV/0!
	HsaEX6086175	#DIV/0!	#DIV/0!	#DIV/0!
	HsaEX6086176	100	100	0
	HsaEX6086177	100	100	0
	HsaEX6086178	99.815	100	0.185
	HsaEX6086179	100	100	0
	HsaEX6086180	99.775	100	0.225
	HsaEX6086181	100	100	0
	HsaEX6086182	#DIV/0!	#DIV/0!	#DIV/0!
	HsaEX6086184	#DIV/0!	#DIV/0!	#DIV/0!
	HsaEX6086185	100	100	0
	HsaEX6086186	100	100	0
	HsaEX6086187	#DIV/0!	#DIV/0!	#DIV/0!
	HsaEX6086188	#DIV/0!	#DIV/0!	#DIV/0!
	HsaEX6086189	#DIV/0!	#DIV/0!	#DIV/0!
	HsaEX6086190	100	99.605	-0.395
	HsaEX6086191	100	100	0
	HsaEX6086192	100	100	0
	HsaEX6086193	#DIV/0!	#DIV/0!	#DIV/0!
	HsaEX6086194	100	100	0
	HsaEX6086195	100	99.24	-0.76
	HsaEX6086196	100	99.39	-0.61
	HsaEX6086197	#DIV/0!	#DIV/0!	#DIV/0!
	HsaEX6086200	100	100	0
	HsaEX6086201	100	100	0
	HsaEX6086203	100	100	0
	HsaEX6086204	100	100	0
	HsaEX6086205	100	100	0
	HsaEX6086206	#DIV/0!	#DIV/0!	#DIV/0!
	HsaEX6086207	#DIV/0!	#DIV/0!	#DIV/0!
	HsaEX6086208	100	#DIV/0!	#DIV/0!
	HsaEX6086209	100	#DIV/0!	#DIV/0!
	HsaEX6086210	#DIV/0!	#DIV/0!	#DIV/0!
	HsaEX6086211	#DIV/0!	#DIV/0!	#DIV/0!
	HsaEX6086214	100	100	0
	HsaEX6086215	#DIV/0!	#DIV/0!	#DIV/0!
	HsaEX6086216	99.72	99.85	0.13
	HsaEX6086218	#DIV/0!	#DIV/0!	#DIV/0!
	HsaEX6086219	#DIV/0!	#DIV/0!	#DIV/0!
	HsaEX6086220	#DIV/0!	#DIV/0!	#DIV/0!
	HsaEX6086221	#DIV/0!	#DIV/0!	#DIV/0!
	HsaEX6086222	100	100	0
	HsaEX6086223	#DIV/0!	#DIV/0!	#DIV/0!
	HsaEX6086224	#DIV/0!	#DIV/0!	#DIV/0!
	HsaEX6086225	100	100	0
	HsaEX6086226	#DIV/0!	#DIV/0!	#DIV/0!
	HsaEX6086227	#DIV/0!	#DIV/0!	#DIV/0!
	HsaEX6086228	0.2	0.215	0.015
	HsaEX6086229	100	100	0
	HsaEX6086230	#DIV/0!	#DIV/0!	#DIV/0!
	HsaEX6086232	#DIV/0!	#DIV/0!	#DIV/0!
	HsaEX6086233	0.225	0.67	0.445
	HsaEX6086236	#DIV/0!	#DIV/0!	#DIV/0!
	HsaEX6086237	0.15	0.05	-0.1
	HsaEX6086238	0.215	0.05	-0.165
	HsaEX6086239	100	100	0
	HsaEX6086240	100	100	0
	HsaEX6086241	#DIV/0!	#DIV/0!	#DIV/0!
	HsaEX6086242	#DIV/0!	#DIV/0!	#DIV/0!
	HsaEX6086243	100	100	0
	HsaEX6086244	#DIV/0!	#DIV/0!	#DIV/0!
	HsaEX6086245	#DIV/0!	#DIV/0!	#DIV/0!
	HsaEX6086246	#DIV/0!	#DIV/0!	#DIV/0!
	HsaEX6086247	#DIV/0!	#DIV/0!	#DIV/0!
	HsaEX6086257	#DIV/0!	#DIV/0!	#DIV/0!
	HsaEX6086258	100	100	0
	HsaEX6086259	100	98.8	-1.2
	HsaEX6086264	#DIV/0!	#DIV/0!	#DIV/0!
	HsaEX6086265	#DIV/0!	#DIV/0!	#DIV/0!
	HsaEX6086266	100	100	0
	HsaEX6086267	99.725	100	0.275
	HsaEX6086268	100	100	0
	HsaEX6086269	100	97.465	-2.535
	HsaEX6086270	100	100	0
	HsaEX6086271	#DIV/0!	#DIV/0!	#DIV/0!
	HsaEX6086272	99.655	99.625	-0.03
	HsaEX6086273	100	100	0
	HsaEX6086274	100	100	0
	HsaEX6086275	100	100	0
	HsaEX6086276	#DIV/0!	#DIV/0!	#DIV/0!
	HsaEX6086277	100	100	0
	HsaEX6086278	#DIV/0!	#DIV/0!	#DIV/0!
	HsaEX6086279	100	100	0
	HsaEX6086280	#DIV/0!	#DIV/0!	#DIV/0!
	HsaEX6086281	#DIV/0!	#DIV/0!	#DIV/0!
	HsaEX6086288	#DIV/0!	#DIV/0!	#DIV/0!
	HsaEX6086289	99.6	96.91	-2.69
	HsaEX6086290	#DIV/0!	#DIV/0!	#DIV/0!
	HsaEX6086291	98.67	99.425	0.755
	HsaEX6086292	98.78	99.385	0.605
	HsaEX6086293	#DIV/0!	#DIV/0!	#DIV/0!
	HsaEX6086294	100	100	0
	HsaEX6086296	100	100	0
	HsaEX6086297	100	100	0
	HsaEX6086298	100	100	0
	HsaEX6086299	#DIV/0!	#DIV/0!	#DIV/0!
	HsaEX6086301	#DIV/0!	#DIV/0!	#DIV/0!
	HsaEX6086302	#DIV/0!	#DIV/0!	#DIV/0!
	HsaEX6086303	#DIV/0!	#DIV/0!	#DIV/0!
	HsaEX6086304	#DIV/0!	#DIV/0!	#DIV/0!
	HsaEX6086305	#DIV/0!	#DIV/0!	#DIV/0!
	HsaEX6086306	#DIV/0!	#DIV/0!	#DIV/0!
	HsaEX6086307	#DIV/0!	#DIV/0!	#DIV/0!
	HsaEX6086308	#DIV/0!	#DIV/0!	#DIV/0!
	HsaEX6086309	#DIV/0!	#DIV/0!	#DIV/0!
	HsaEX6086310	#DIV/0!	#DIV/0!	#DIV/0!
	HsaEX6086313	#DIV/0!	#DIV/0!	#DIV/0!
	HsaEX6086314	#DIV/0!	#DIV/0!	#DIV/0!
	HsaEX6086315	100	100	0
	HsaEX6086316	#DIV/0!	#DIV/0!	#DIV/0!
	HsaEX6086317	100	100	0
	HsaEX6086318	99.865	99.85	-0.015
	HsaEX6086319	100	99.82	-0.18
	HsaEX6086320	99.46	99.015	-0.445
	HsaEX6086321	#DIV/0!	#DIV/0!	#DIV/0!
	HsaEX6086322	0	0	0
	HsaEX6086324	#DIV/0!	#DIV/0!	#DIV/0!
	HsaEX6086325	100	99.965	-0.035
	HsaEX6086326	#DIV/0!	#DIV/0!	#DIV/0!
	HsaEX6086327	98.13	98.27	0.14
	HsaEX6086328	99.7	99.865	0.165
	HsaEX6086329	#DIV/0!	#DIV/0!	#DIV/0!
	HsaEX6086330	#DIV/0!	#DIV/0!	#DIV/0!
	HsaEX6086331	#DIV/0!	#DIV/0!	#DIV/0!
	HsaEX6086332	#DIV/0!	#DIV/0!	#DIV/0!
	HsaEX6086333	#DIV/0!	#DIV/0!	#DIV/0!
	HsaEX6086334	99.79	99.935	0.145
	HsaEX6086335	#DIV/0!	#DIV/0!	#DIV/0!
	HsaEX6086336	#DIV/0!	#DIV/0!	#DIV/0!
	HsaEX6086337	100	100	0
	HsaEX6086338	99.96	100	0.04
	HsaEX6086340	#DIV/0!	#DIV/0!	#DIV/0!
	HsaEX6086341	#DIV/0!	#DIV/0!	#DIV/0!
	HsaEX6086342	100	100	0
	HsaEX6086343	#DIV/0!	#DIV/0!	#DIV/0!
	HsaEX6086353	#DIV/0!	#DIV/0!	#DIV/0!
	HsaEX6086354	#DIV/0!	#DIV/0!	#DIV/0!
	HsaEX6086355	#DIV/0!	#DIV/0!	#DIV/0!
	HsaEX6086356	#DIV/0!	#DIV/0!	#DIV/0!
	HsaEX6086357	#DIV/0!	#DIV/0!	#DIV/0!
	HsaEX6086358	#DIV/0!	#DIV/0!	#DIV/0!
	HsaEX6086359	#DIV/0!	#DIV/0!	#DIV/0!
	HsaEX6086360	#DIV/0!	#DIV/0!	#DIV/0!
	HsaEX6086361	#DIV/0!	#DIV/0!	#DIV/0!
	HsaEX6086362	#DIV/0!	#DIV/0!	#DIV/0!
	HsaEX6086363	#DIV/0!	#DIV/0!	#DIV/0!
	HsaEX6086364	#DIV/0!	#DIV/0!	#DIV/0!
	HsaEX6086365	#DIV/0!	#DIV/0!	#DIV/0!
	HsaEX6086367	#DIV/0!	#DIV/0!	#DIV/0!
	HsaEX6086368	#DIV/0!	#DIV/0!	#DIV/0!
	HsaEX6086369	97.76	98.825	1.065
	HsaEX6086370	1.105	0	-1.105
	HsaEX6086371	1.47	0.985	-0.485
	HsaEX6086372	100	100	0
	HsaEX6086373	100	100	0
	HsaEX6086374	100	100	0
	HsaEX6086375	#DIV/0!	#DIV/0!	#DIV/0!
	HsaEX6086376	#DIV/0!	#DIV/0!	#DIV/0!
	HsaEX6086377	#DIV/0!	#DIV/0!	#DIV/0!
	HsaEX6086378	#DIV/0!	#DIV/0!	#DIV/0!
	HsaEX6086380	100	100	0
	HsaEX6086381	100	100	0
	HsaEX6086382	100	100	0
	HsaEX6086383	100	100	0
	HsaEX6086384	100	100	0
	HsaEX6086385	#DIV/0!	#DIV/0!	#DIV/0!
	HsaEX6086387	100	100	0
	HsaEX6086388	100	100	0
	HsaEX6086396	98.685	99.22	0.535
	HsaEX6086397	#DIV/0!	#DIV/0!	#DIV/0!
	HsaEX6086398	100	100	0
	HsaEX6086399	100	100	0
	HsaEX6086400	100	100	0
	HsaEX6086401	100	100	0
	HsaEX6086403	#DIV/0!	#DIV/0!	#DIV/0!
	HsaEX6086404	#DIV/0!	#DIV/0!	#DIV/0!
	HsaEX6086405	100	100	0
	HsaEX6086406	100	100	0
	HsaEX6086407	100	100	0
	HsaEX6086408	#DIV/0!	#DIV/0!	#DIV/0!
	HsaEX6086409	100	99.475	-0.525
	HsaEX6086410	100	99.48	-0.52
	HsaEX6086411	100	98.905	-1.095
	HsaEX6086412	100	99.365	-0.635
	HsaEX6086414	#DIV/0!	#DIV/0!	#DIV/0!
	HsaEX6086416	#DIV/0!	#DIV/0!	#DIV/0!
	HsaEX6086417	#DIV/0!	#DIV/0!	#DIV/0!
	HsaEX6086419	#DIV/0!	#DIV/0!	#DIV/0!
	HsaEX6086421	100	100	0
	HsaEX6086422	100	100	0
	HsaEX6086423	98.88	100	1.12
	HsaEX6086424	100	100	0
	HsaEX6086425	100	100	0
	HsaEX6086426	#DIV/0!	#DIV/0!	#DIV/0!
	HsaEX6086427	100	100	0
	HsaEX6086429	#DIV/0!	#DIV/0!	#DIV/0!
	HsaEX6086430	100	100	0
	HsaEX6086431	100	100	0
	HsaEX6086432	100	100	0
	HsaEX6086433	#DIV/0!	#DIV/0!	#DIV/0!
	HsaEX6086434	#DIV/0!	#DIV/0!	#DIV/0!
	HsaEX6086435	#DIV/0!	#DIV/0!	#DIV/0!
	HsaEX6086436	#DIV/0!	#DIV/0!	#DIV/0!
	HsaEX6086437	100	100	0
	HsaEX6086438	100	100	0
	HsaEX6086439	100	100	0
	HsaEX6086440	99.185	98.325	-0.86
	HsaEX6086441	100	100	0
	HsaEX6086442	#DIV/0!	#DIV/0!	#DIV/0!
	HsaEX6086443	100	100	0
	HsaEX6086444	#DIV/0!	#DIV/0!	#DIV/0!
	HsaEX6086445	#DIV/0!	#DIV/0!	#DIV/0!
	HsaEX6086446	100	100	0
	HsaEX6086447	100	99.475	-0.525
	HsaEX6086448	#DIV/0!	#DIV/0!	#DIV/0!
	HsaEX6086449	100	100	0
	HsaEX6086450	100	100	0
	HsaEX6086451	#DIV/0!	#DIV/0!	#DIV/0!
	HsaEX6086452	#DIV/0!	#DIV/0!	#DIV/0!
	HsaEX6086453	#DIV/0!	#DIV/0!	#DIV/0!
	HsaEX6086454	#DIV/0!	#DIV/0!	#DIV/0!
	HsaEX6086455	#DIV/0!	#DIV/0!	#DIV/0!
	HsaEX6086456	#DIV/0!	#DIV/0!	#DIV/0!
	HsaEX6086457	100	100	0
	HsaEX6086458	100	100	0
	HsaEX6086459	#DIV/0!	#DIV/0!	#DIV/0!
	HsaEX6086460	#DIV/0!	#DIV/0!	#DIV/0!
	HsaEX6086461	#DIV/0!	#DIV/0!	#DIV/0!
	HsaEX6086462	#DIV/0!	#DIV/0!	#DIV/0!
	HsaEX6086463	#DIV/0!	#DIV/0!	#DIV/0!
	HsaEX6086464	100	100	0
	HsaEX6086465	100	100	0
	HsaEX6086466	#DIV/0!	#DIV/0!	#DIV/0!
	HsaEX6086467	#DIV/0!	#DIV/0!	#DIV/0!
	HsaEX6086469	100	100	0
	HsaEX6086470	100	99.545	-0.455
	HsaEX6086471	#DIV/0!	#DIV/0!	#DIV/0!
	HsaEX6086472	#DIV/0!	#DIV/0!	#DIV/0!
	HsaEX6086473	#DIV/0!	#DIV/0!	#DIV/0!
	HsaEX6086474	96.905	98.22	1.315
	HsaEX6086475	99.53	100	0.47
	HsaEX6086476	#DIV/0!	#DIV/0!	#DIV/0!
	HsaEX6086477	#DIV/0!	#DIV/0!	#DIV/0!
	HsaEX6086482	#DIV/0!	#DIV/0!	#DIV/0!
	HsaEX6086483	#DIV/0!	#DIV/0!	#DIV/0!
	HsaEX6086484	#DIV/0!	#DIV/0!	#DIV/0!
	HsaEX6086485	#DIV/0!	#DIV/0!	#DIV/0!
	HsaEX6086486	#DIV/0!	#DIV/0!	#DIV/0!
	HsaEX6086487	#DIV/0!	#DIV/0!	#DIV/0!
	HsaEX6086488	#DIV/0!	#DIV/0!	#DIV/0!
	HsaEX6086489	100	100	0
	HsaEX6086490	98.94	98.88	-0.06
	HsaEX6086491	96.72	99.605	2.885
	HsaEX6086492	100	100	0
	HsaEX6086493	100	100	0
	HsaEX6086494	100	100	0
	HsaEX6086495	#DIV/0!	#DIV/0!	#DIV/0!
	HsaEX6086496	99.42	100	0.58
	HsaEX6086497	98.005	98.89	0.885
	HsaEX6086498	97.98	99.075	1.095
	HsaEX6086499	#DIV/0!	#DIV/0!	#DIV/0!
	HsaEX6086500	#DIV/0!	#DIV/0!	#DIV/0!
	HsaEX6086501	100	99.635	-0.365
	HsaEX6086502	100	100	0
	HsaEX6086503	100	100	0
	HsaEX6086504	100	100	0
	HsaEX6086505	100	100	0
	HsaEX6086507	100	100	0
	HsaEX6086509	99.54	99.18	-0.36
	HsaEX6086510	99.545	99.165	-0.38
	HsaEX6086511	#DIV/0!	#DIV/0!	#DIV/0!
	HsaEX6086512	#DIV/0!	#DIV/0!	#DIV/0!
	HsaEX6086513	#DIV/0!	#DIV/0!	#DIV/0!
	HsaEX6086514	#DIV/0!	#DIV/0!	#DIV/0!
	HsaEX6086517	#DIV/0!	#DIV/0!	#DIV/0!
	HsaEX6086518	#DIV/0!	#DIV/0!	#DIV/0!
	HsaEX6086522	#DIV/0!	#DIV/0!	#DIV/0!
	HsaEX6086523	100	99.79	-0.21
	HsaEX6086524	100	100	0
	HsaEX6086525	#DIV/0!	#DIV/0!	#DIV/0!
	HsaEX6086526	100	100	0
	HsaEX6086527	0	#DIV/0!	#DIV/0!
	HsaEX6086528	0.285	0.09	-0.195
	HsaEX6086529	#DIV/0!	#DIV/0!	#DIV/0!
	HsaEX6086530	#DIV/0!	#DIV/0!	#DIV/0!
	HsaEX6086531	100	100	0
	HsaEX6086532	100	100	0
	HsaEX6086533	100	100	0
	HsaEX6086534	100	100	0
	HsaEX6086535	#DIV/0!	#DIV/0!	#DIV/0!
	HsaEX6086536	100	100	0
	HsaEX6086537	99.515	99.19	-0.325
	HsaEX6086538	100	100	0
	HsaEX6086539	#DIV/0!	#DIV/0!	#DIV/0!
	HsaEX6086540	100	100	0
	HsaEX6086541	#DIV/0!	#DIV/0!	#DIV/0!
	HsaEX6086542	100	100	0
	HsaEX6086543	#DIV/0!	#DIV/0!	#DIV/0!
	HsaEX6086544	98.925	100	1.075
	HsaEX6086545	#DIV/0!	#DIV/0!	#DIV/0!
	HsaEX6086546	#DIV/0!	#DIV/0!	#DIV/0!
	HsaEX6086547	#DIV/0!	#DIV/0!	#DIV/0!
	HsaEX6086548	#DIV/0!	#DIV/0!	#DIV/0!
	HsaEX6086550	#DIV/0!	#DIV/0!	#DIV/0!
	HsaEX6086552	#DIV/0!	#DIV/0!	#DIV/0!
	HsaEX6086553	#DIV/0!	#DIV/0!	#DIV/0!
	HsaEX6086554	#DIV/0!	#DIV/0!	#DIV/0!
	HsaEX6086555	#DIV/0!	#DIV/0!	#DIV/0!
	HsaEX6086556	#DIV/0!	#DIV/0!	#DIV/0!
	HsaEX6086557	#DIV/0!	#DIV/0!	#DIV/0!
	HsaEX6086558	#DIV/0!	#DIV/0!	#DIV/0!
	HsaEX6086559	#DIV/0!	#DIV/0!	#DIV/0!
	HsaEX6086560	#DIV/0!	#DIV/0!	#DIV/0!
	HsaEX6086561	#DIV/0!	#DIV/0!	#DIV/0!
	HsaEX6086562	#DIV/0!	#DIV/0!	#DIV/0!
	HsaEX6086563	#DIV/0!	#DIV/0!	#DIV/0!
	HsaEX6086564	#DIV/0!	#DIV/0!	#DIV/0!
	HsaEX6086565	#DIV/0!	#DIV/0!	#DIV/0!
	HsaEX6086566	0	0	0
	HsaEX6086567	#DIV/0!	#DIV/0!	#DIV/0!
	HsaEX6086568	#DIV/0!	#DIV/0!	#DIV/0!
	HsaEX6086569	100	100	0
	HsaEX6086570	#DIV/0!	#DIV/0!	#DIV/0!
	HsaEX6086571	100	100	0
	HsaEX6086572	100	100	0
	HsaEX6086573	#DIV/0!	#DIV/0!	#DIV/0!
	HsaEX6086574	#DIV/0!	#DIV/0!	#DIV/0!
	HsaEX6086575	#DIV/0!	#DIV/0!	#DIV/0!
	HsaEX6086576	100	100	0
	HsaEX6086577	#DIV/0!	#DIV/0!	#DIV/0!
	HsaEX6086578	#DIV/0!	#DIV/0!	#DIV/0!
	HsaEX6086603	99.235	100	0.765
	HsaEX6086604	100	100	0
	HsaEX6086605	#DIV/0!	#DIV/0!	#DIV/0!
	HsaEX6086606	100	100	0
	HsaEX6086607	#DIV/0!	#DIV/0!	#DIV/0!
	HsaEX6086608	#DIV/0!	#DIV/0!	#DIV/0!
	HsaEX6086610	#DIV/0!	#DIV/0!	#DIV/0!
	HsaEX6086611	#DIV/0!	#DIV/0!	#DIV/0!
	HsaEX6086612	99.675	98.035	-1.64
	HsaEX6086613	#DIV/0!	#DIV/0!	#DIV/0!
	HsaEX6086614	#DIV/0!	#DIV/0!	#DIV/0!
	HsaEX6086615	99.75	99.46	-0.29
	HsaEX6086616	100	100	0
	HsaEX6086617	#DIV/0!	#DIV/0!	#DIV/0!
	HsaEX6086618	#DIV/0!	#DIV/0!	#DIV/0!
	HsaEX6086619	#DIV/0!	#DIV/0!	#DIV/0!
	HsaEX6086620	#DIV/0!	#DIV/0!	#DIV/0!
	HsaEX6086621	99.685	97.9	-1.785
	HsaEX6086622	0	0.115	0.115
	HsaEX6086623	#DIV/0!	#DIV/0!	#DIV/0!
	HsaEX6086624	#DIV/0!	#DIV/0!	#DIV/0!
	HsaEX6086644	100	100	0
	HsaEX6086645	#DIV/0!	#DIV/0!	#DIV/0!
	HsaEX6086646	#DIV/0!	#DIV/0!	#DIV/0!
	HsaEX6086647	#DIV/0!	#DIV/0!	#DIV/0!
	HsaEX6086649	0	0	0
	HsaEX6086650	#DIV/0!	#DIV/0!	#DIV/0!
	HsaEX6086651	100	100	0
	HsaEX6086652	100	100	0
	HsaEX6086653	100	100	0
	HsaEX6086654	100	100	0
	HsaEX6086655	100	100	0
	HsaEX6086656	100	100	0
	HsaEX6086657	#DIV/0!	#DIV/0!	#DIV/0!
	HsaEX6086658	#DIV/0!	100	#DIV/0!
	HsaEX6086659	#DIV/0!	100	#DIV/0!
	HsaEX6086660	#DIV/0!	#DIV/0!	#DIV/0!
	HsaEX6086661	#DIV/0!	#DIV/0!	#DIV/0!
	HsaEX6086662	#DIV/0!	100	#DIV/0!
	HsaEX6086663	#DIV/0!	#DIV/0!	#DIV/0!
	HsaEX6086664	#DIV/0!	#DIV/0!	#DIV/0!
	HsaEX6086665	#DIV/0!	#DIV/0!	#DIV/0!
	HsaEX6086666	#DIV/0!	#DIV/0!	#DIV/0!
	HsaEX6086667	#DIV/0!	100	#DIV/0!
	HsaEX6086668	#DIV/0!	#DIV/0!	#DIV/0!
	HsaEX6086669	#DIV/0!	#DIV/0!	#DIV/0!
	HsaEX6086670	#DIV/0!	0	#DIV/0!
	HsaEX6086672	0	0	0
	HsaEX6086673	#DIV/0!	#DIV/0!	#DIV/0!
	HsaEX6086674	#DIV/0!	#DIV/0!	#DIV/0!
	HsaEX6086675	#DIV/0!	#DIV/0!	#DIV/0!
	HsaEX6086676	#DIV/0!	#DIV/0!	#DIV/0!
	HsaEX6086686	#DIV/0!	#DIV/0!	#DIV/0!
	HsaEX6086687	100	99.66	-0.34
	HsaEX6086688	100	100	0
	HsaEX6086689	100	100	0
	HsaEX6086690	100	100	0
	HsaEX6086691	#DIV/0!	#DIV/0!	#DIV/0!
	HsaEX6086692	#DIV/0!	#DIV/0!	#DIV/0!
	HsaEX6086693	#DIV/0!	#DIV/0!	#DIV/0!
	HsaEX6086694	99.86	99.875	0.015
	HsaEX6086695	#DIV/0!	#DIV/0!	#DIV/0!
	HsaEX6086696	#DIV/0!	#DIV/0!	#DIV/0!
	HsaEX6086697	#DIV/0!	#DIV/0!	#DIV/0!
	HsaEX6086698	#DIV/0!	#DIV/0!	#DIV/0!
	HsaEX6086699	99.335	98.305	-1.03
	HsaEX6086700	100	100	0
	HsaEX6086701	100	100	0
	HsaEX6086702	100	100	0
	HsaEX6086703	100	100	0
	HsaEX6086704	100	100	0
	HsaEX6086705	100	100	0
	HsaEX6086706	0	0	0
	HsaEX6086709	100	100	0
	HsaEX6086710	100	100	0
	HsaEX6086711	#DIV/0!	#DIV/0!	#DIV/0!
	HsaEX6086712	#DIV/0!	#DIV/0!	#DIV/0!
	HsaEX6086713	#DIV/0!	#DIV/0!	#DIV/0!
	HsaEX6086714	#DIV/0!	#DIV/0!	#DIV/0!
	HsaEX6086715	100	100	0
	HsaEX6086716	#DIV/0!	#DIV/0!	#DIV/0!
	HsaEX6086717	#DIV/0!	#DIV/0!	#DIV/0!
	HsaEX6086718	#DIV/0!	#DIV/0!	#DIV/0!
	HsaEX6086719	100	100	0
	HsaEX6086720	100	100	0
	HsaEX6086721	100	100	0
	HsaEX6086722	100	100	0
	HsaEX6086723	100	100	0
	HsaEX6086724	#DIV/0!	#DIV/0!	#DIV/0!
	HsaEX6086725	#DIV/0!	#DIV/0!	#DIV/0!
	HsaEX6086726	#DIV/0!	#DIV/0!	#DIV/0!
	HsaEX6086727	100	100	0
	HsaEX6086728	99.425	100	0.575
	HsaEX6086729	100	100	0
	HsaEX6086730	100	100	0
	HsaEX6086731	#DIV/0!	#DIV/0!	#DIV/0!
	HsaEX6086732	#DIV/0!	#DIV/0!	#DIV/0!
	HsaEX6086733	96.66	88.84	-7.82
	HsaEX6086734	#DIV/0!	#DIV/0!	#DIV/0!
	HsaEX6086735	100	100	0
	HsaEX6086736	0	0	0
	HsaEX6086737	#DIV/0!	#DIV/0!	#DIV/0!
	HsaEX6086738	100	100	0
	HsaEX6086739	#DIV/0!	#DIV/0!	#DIV/0!
	HsaEX6086740	100	100	0
	HsaEX6086741	#DIV/0!	#DIV/0!	#DIV/0!
	HsaEX6086742	#DIV/0!	#DIV/0!	#DIV/0!
	HsaEX6086743	#DIV/0!	#DIV/0!	#DIV/0!
	HsaEX6086744	97.88	99.125	1.245
	HsaEX6086745	100	100	0
	HsaEX6086746	#DIV/0!	#DIV/0!	#DIV/0!
	HsaEX6086749	#DIV/0!	#DIV/0!	#DIV/0!
	HsaEX6086750	#DIV/0!	#DIV/0!	#DIV/0!
	HsaEX6086751	#DIV/0!	#DIV/0!	#DIV/0!
	HsaEX6086752	#DIV/0!	#DIV/0!	#DIV/0!
	HsaEX6086753	#DIV/0!	#DIV/0!	#DIV/0!
	HsaEX6086755	#DIV/0!	#DIV/0!	#DIV/0!
	HsaEX6086756	#DIV/0!	#DIV/0!	#DIV/0!
	HsaEX6086762	#DIV/0!	#DIV/0!	#DIV/0!
	HsaEX6086763	#DIV/0!	#DIV/0!	#DIV/0!
	HsaEX6086764	#DIV/0!	#DIV/0!	#DIV/0!
	HsaEX6086765	100	100	0
	HsaEX6086766	99.445	100	0.555
	HsaEX6086767	100	100	0
	HsaEX6086768	#DIV/0!	#DIV/0!	#DIV/0!
	HsaEX6086769	100	100	0
	HsaEX6086770	100	100	0
	HsaEX6086771	#DIV/0!	#DIV/0!	#DIV/0!
	HsaEX6086772	#DIV/0!	#DIV/0!	#DIV/0!
	HsaEX6086773	#DIV/0!	#DIV/0!	#DIV/0!
	HsaEX6086774	#DIV/0!	#DIV/0!	#DIV/0!
	HsaEX6086775	#DIV/0!	#DIV/0!	#DIV/0!
	HsaEX6086777	#DIV/0!	#DIV/0!	#DIV/0!
	HsaEX6086778	#DIV/0!	#DIV/0!	#DIV/0!
	HsaEX6086788	#DIV/0!	#DIV/0!	#DIV/0!
	HsaEX6086790	#DIV/0!	#DIV/0!	#DIV/0!
	HsaEX6086797	100	100	0
	HsaEX6086798	100	100	0
	HsaEX6086799	#DIV/0!	#DIV/0!	#DIV/0!
	HsaEX6086800	100	100	0
	HsaEX6086801	#DIV/0!	#DIV/0!	#DIV/0!
	HsaEX6086802	#DIV/0!	#DIV/0!	#DIV/0!
	HsaEX6086805	#DIV/0!	#DIV/0!	#DIV/0!
	HsaEX6086806	#DIV/0!	#DIV/0!	#DIV/0!
	HsaEX6086807	#DIV/0!	#DIV/0!	#DIV/0!
	HsaEX6086808	#DIV/0!	#DIV/0!	#DIV/0!
	HsaEX6086809	#DIV/0!	#DIV/0!	#DIV/0!
	HsaEX6086810	#DIV/0!	#DIV/0!	#DIV/0!
	HsaEX6086812	100	100	0
	HsaEX6086815	100	100	0
	HsaEX6086817	100	100	0
	HsaEX6086819	100	100	0
	HsaEX6086821	100	100	0
	HsaEX6086827	100	100	0
	HsaEX6086829	100	100	0
	HsaEX6086831	0.6	1.165	0.565
	HsaEX6086834	97.08	97.76	0.68
	HsaEX6086836	100	100	0
	HsaEX6086837	100	#DIV/0!	#DIV/0!
	HsaEX6086838	#DIV/0!	#DIV/0!	#DIV/0!
	HsaEX6086839	100	100	0
	HsaEX6086841	100	100	0
	HsaEX6086842	100	100	0
	HsaEX6086843	100	100	0
	HsaEX6086844	100	100	0
	HsaEX6086845	#DIV/0!	#DIV/0!	#DIV/0!
	HsaEX6086846	#DIV/0!	#DIV/0!	#DIV/0!
	HsaEX6086847	#DIV/0!	#DIV/0!	#DIV/0!
	HsaEX6086849	#DIV/0!	#DIV/0!	#DIV/0!
	HsaEX6086855	100	100	0
	HsaEX6086856	100	100	0
	HsaEX6086857	99.155	100	0.845
	HsaEX6086860	100	100	0
	HsaEX6086863	100	100	0
	HsaEX6086864	100	98.72	-1.28
	HsaEX6086865	100	100	0
	HsaEX6086870	100	100	0
	HsaEX6086872	#DIV/0!	100	#DIV/0!
	HsaEX6086875	100	100	0
	HsaEX6086878	100	100	0
	HsaEX6086879	100	100	0
	HsaEX6086880	#DIV/0!	#DIV/0!	#DIV/0!
	HsaEX6086881	99.81	99.79	-0.02
	HsaEX6086882	99.91	99.865	-0.045
	HsaEX6086883	100	100	0
	HsaEX6086884	100	100	0
	HsaEX6086885	100	100	0
	HsaEX6086886	100	100	0
	HsaEX6086887	100	100	0
	HsaEX6086888	#DIV/0!	#DIV/0!	#DIV/0!
	HsaEX6086889	#DIV/0!	#DIV/0!	#DIV/0!
	HsaEX6086890	100	100	0
	HsaEX6086892	99.2	100	0.8
	HsaEX6086893	#DIV/0!	#DIV/0!	#DIV/0!
	HsaEX6086894	100	100	0
	HsaEX6086895	100	100	0
	HsaEX6086896	#DIV/0!	#DIV/0!	#DIV/0!
	HsaEX6086897	#DIV/0!	#DIV/0!	#DIV/0!
	HsaEX6086898	100	100	0
	HsaEX6086899	96.555	99.355	2.8
	HsaEX6086900	97.065	99.48	2.415
	HsaEX6086901	97.27	100	2.73
	HsaEX6086902	97.765	100	2.235
	HsaEX6086903	97.71	100	2.29
	HsaEX6086904	98.865	98.365	-0.5
	HsaEX6086905	98.985	99.145	0.16
	HsaEX6086906	100	99.62	-0.38
	HsaEX6086907	#DIV/0!	#DIV/0!	#DIV/0!
	HsaEX6086908	100	100	0
	HsaEX6086909	#DIV/0!	#DIV/0!	#DIV/0!
	HsaEX6086910	100	100	0
	HsaEX6086911	99.75	100	0.25
	HsaEX6086912	#DIV/0!	#DIV/0!	#DIV/0!
	HsaEX6086913	100	100	0
	HsaEX6086914	#DIV/0!	#DIV/0!	#DIV/0!
	HsaEX6086915	100	100	0
	HsaEX6086916	#DIV/0!	#DIV/0!	#DIV/0!
	HsaEX6086917	100	100	0
	HsaEX6086918	100	99.915	-0.085
	HsaEX6086919	#DIV/0!	#DIV/0!	#DIV/0!
	HsaEX6086920	#DIV/0!	#DIV/0!	#DIV/0!
	HsaEX6086922	0	0	0
	HsaEX6086924	100	100	0
	HsaEX6086925	100	100	0
	HsaEX6086926	100	100	0
	HsaEX6086927	100	100	0
	HsaEX6086928	#DIV/0!	#DIV/0!	#DIV/0!
	HsaEX6086929	100	100	0
	HsaEX6086930	100	100	0
	HsaEX6086931	#DIV/0!	#DIV/0!	#DIV/0!
	HsaEX6086932	#DIV/0!	#DIV/0!	#DIV/0!
	HsaEX6086933	#DIV/0!	#DIV/0!	#DIV/0!
	HsaEX6086934	#DIV/0!	#DIV/0!	#DIV/0!
	HsaEX6086935	#DIV/0!	#DIV/0!	#DIV/0!
	HsaEX6086936	#DIV/0!	#DIV/0!	#DIV/0!
	HsaEX6086937	#DIV/0!	#DIV/0!	#DIV/0!
	HsaEX6086938	#DIV/0!	#DIV/0!	#DIV/0!
	HsaEX6086939	#DIV/0!	#DIV/0!	#DIV/0!
	HsaEX6086940	#DIV/0!	#DIV/0!	#DIV/0!
	HsaEX6086941	#DIV/0!	#DIV/0!	#DIV/0!
	HsaEX6086942	#DIV/0!	#DIV/0!	#DIV/0!
	HsaEX6086943	100	100	0
	HsaEX6086944	100	100	0
	HsaEX6086945	#DIV/0!	#DIV/0!	#DIV/0!
	HsaEX6086946	100	100	0
	HsaEX6086947	100	100	0
	HsaEX6086948	99.615	99.445	-0.17
	HsaEX6086949	#DIV/0!	#DIV/0!	#DIV/0!
	HsaEX6086950	#DIV/0!	#DIV/0!	#DIV/0!
	HsaEX6086955	0	0	0
	HsaEX6086956	100	99.235	-0.765
	HsaEX6086959	0.07	0.065	-0.005
	HsaEX6086960	99.935	100	0.065
	HsaEX6086961	#DIV/0!	#DIV/0!	#DIV/0!
	HsaEX6086962	99.56	99.935	0.375
	HsaEX6086963	99.955	100	0.045
	HsaEX6086964	99.825	100	0.175
	HsaEX6086965	99.81	100	0.19
	HsaEX6086966	99.74	99.96	0.22
	HsaEX6086967	99.845	99.835	-0.01
	HsaEX6086968	99.9	99.955	0.055
	HsaEX6086969	0	0.06	0.06
	HsaEX6086971	#DIV/0!	#DIV/0!	#DIV/0!
	HsaEX6086972	#DIV/0!	#DIV/0!	#DIV/0!
	HsaEX6086973	#DIV/0!	#DIV/0!	#DIV/0!
	HsaEX6086974	#DIV/0!	#DIV/0!	#DIV/0!
	HsaEX6086975	#DIV/0!	#DIV/0!	#DIV/0!
	HsaEX6086976	#DIV/0!	#DIV/0!	#DIV/0!
	HsaEX6086977	#DIV/0!	#DIV/0!	#DIV/0!
	HsaEX6086978	#DIV/0!	#DIV/0!	#DIV/0!
	HsaEX6086979	#DIV/0!	#DIV/0!	#DIV/0!
	HsaEX6086980	#DIV/0!	#DIV/0!	#DIV/0!
	HsaEX6086981	#DIV/0!	#DIV/0!	#DIV/0!
	HsaEX6086989	#DIV/0!	#DIV/0!	#DIV/0!
	HsaEX6086990	#DIV/0!	#DIV/0!	#DIV/0!
	HsaEX6086991	#DIV/0!	#DIV/0!	#DIV/0!
	HsaEX6086992	#DIV/0!	#DIV/0!	#DIV/0!
	HsaEX6086993	#DIV/0!	#DIV/0!	#DIV/0!
	HsaEX6086994	#DIV/0!	#DIV/0!	#DIV/0!
	HsaEX6086995	#DIV/0!	#DIV/0!	#DIV/0!
	HsaEX6086997	100	100	0
	HsaEX6086998	98.875	100	1.125
	HsaEX6086999	98.84	100	1.16
	HsaEX6087000	98.555	100	1.445
	HsaEX6087001	97.58	100	2.42
	HsaEX6087002	92.64	97.84	5.2
	HsaEX6087003	94.69	95.25	0.56
	HsaEX6087004	98.725	97.495	-1.23
	HsaEX6087005	98.96	97.48	-1.48
	HsaEX6087006	97.43	94.745	-2.685
	HsaEX6087007	98.625	97.75	-0.875
	HsaEX6087008	97.18	97.88	0.7
	HsaEX6087009	98.275	97.74	-0.535
	HsaEX6087010	98.925	96.255	-2.67
	HsaEX6087012	#DIV/0!	#DIV/0!	#DIV/0!
	HsaEX6087013	100	100	0
	HsaEX6087022	100	99.905	-0.095
	HsaEX6087024	#DIV/0!	#DIV/0!	#DIV/0!
	HsaEX6087028	100	100	0
	HsaEX6087029	100	100	0
	HsaEX6087030	#DIV/0!	#DIV/0!	#DIV/0!
	HsaEX6087031	100	100	0
	HsaEX6087032	100	99.69	-0.31
	HsaEX6087033	99.85	100	0.15
	HsaEX6087034	100	100	0
	HsaEX6087039	#DIV/0!	#DIV/0!	#DIV/0!
	HsaEX6087040	100	100	0
	HsaEX6087041	100	100	0
	HsaEX6087042	100	100	0
	HsaEX6087043	100	100	0
	HsaEX6087044	#DIV/0!	#DIV/0!	#DIV/0!
	HsaEX6087045	100	100	0
	HsaEX6087046	#DIV/0!	#DIV/0!	#DIV/0!
	HsaEX6087047	100	99.62	-0.38
	HsaEX6087048	100	99.305	-0.695
	HsaEX6087049	99.825	99.485	-0.34
	HsaEX6087050	98.905	100	1.095
	HsaEX6087051	100	100	0
	HsaEX6087052	100	100	0
	HsaEX6087053	#DIV/0!	#DIV/0!	#DIV/0!
	HsaEX6087054	#DIV/0!	#DIV/0!	#DIV/0!
	HsaEX6087055	#DIV/0!	#DIV/0!	#DIV/0!
	HsaEX6087056	#DIV/0!	#DIV/0!	#DIV/0!
	HsaEX6087057	#DIV/0!	#DIV/0!	#DIV/0!
	HsaEX6087058	100	100	0
	HsaEX6087059	100	99.675	-0.325
	HsaEX6087061	100	100	0
	HsaEX6087062	#DIV/0!	#DIV/0!	#DIV/0!
	HsaEX6087063	#DIV/0!	#DIV/0!	#DIV/0!
	HsaEX6087064	#DIV/0!	#DIV/0!	#DIV/0!
	HsaEX6087065	#DIV/0!	#DIV/0!	#DIV/0!
	HsaEX6087066	#DIV/0!	#DIV/0!	#DIV/0!
	HsaEX6087067	#DIV/0!	#DIV/0!	#DIV/0!
	HsaEX6087068	#DIV/0!	#DIV/0!	#DIV/0!
	HsaEX6087069	#DIV/0!	#DIV/0!	#DIV/0!
	HsaEX6087070	0	0	0
	HsaEX6087071	100	100	0
	HsaEX6087072	#DIV/0!	#DIV/0!	#DIV/0!
	HsaEX6087073	100	100	0
	HsaEX6087074	100	100	0
	HsaEX6087075	100	100	0
	HsaEX6087076	100	100	0
	HsaEX6087077	100	100	0
	HsaEX6087078	100	100	0
	HsaEX6087079	100	100	0
	HsaEX6087080	100	100	0
	HsaEX6087081	#DIV/0!	#DIV/0!	#DIV/0!
	HsaEX6087082	100	100	0
	HsaEX6087083	100	100	0
	HsaEX6087084	100	100	0
	HsaEX6087085	100	100	0
	HsaEX6087086	100	100	0
	HsaEX6087087	100	100	0
	HsaEX6087088	99.65	100	0.35
	HsaEX6087089	100	100	0
	HsaEX6087090	100	100	0
	HsaEX6087091	100	100	0
	HsaEX6087092	#DIV/0!	#DIV/0!	#DIV/0!
	HsaEX6087093	100	100	0
	HsaEX6087094	100	100	0
	HsaEX6087095	100	100	0
	HsaEX6087096	100	100	0
	HsaEX6087097	100	99.59	-0.41
	HsaEX6087098	100	100	0
	HsaEX6087099	#DIV/0!	#DIV/0!	#DIV/0!
	HsaEX6087107	#DIV/0!	#DIV/0!	#DIV/0!
	HsaEX6087108	#DIV/0!	#DIV/0!	#DIV/0!
	HsaEX6087109	#DIV/0!	#DIV/0!	#DIV/0!
	HsaEX6087110	#DIV/0!	#DIV/0!	#DIV/0!
	HsaEX6087111	#DIV/0!	#DIV/0!	#DIV/0!
	HsaEX6087112	#DIV/0!	#DIV/0!	#DIV/0!
	HsaEX6087113	100	100	0
	HsaEX6087114	#DIV/0!	#DIV/0!	#DIV/0!
	HsaEX6087115	#DIV/0!	#DIV/0!	#DIV/0!
	HsaEX6087116	#DIV/0!	#DIV/0!	#DIV/0!
	HsaEX6087117	#DIV/0!	#DIV/0!	#DIV/0!
	HsaEX6087118	99.91	100	0.09
	HsaEX6087119	100	100	0
	HsaEX6087120	0	0	0
	HsaEX6087121	#DIV/0!	#DIV/0!	#DIV/0!
	HsaEX6087122	99.6	99.93	0.33
	HsaEX6087123	99.55	99.92	0.37
	HsaEX6087124	100	99.865	-0.135
	HsaEX6087125	#DIV/0!	#DIV/0!	#DIV/0!
	HsaEX6087126	0	0.815	0.815
	HsaEX6087127	#DIV/0!	#DIV/0!	#DIV/0!
	HsaEX6087128	100	100	0
	HsaEX6087129	100	100	0
	HsaEX6087130	#DIV/0!	#DIV/0!	#DIV/0!
	HsaEX6087131	100	100	0
	HsaEX6087132	100	100	0
	HsaEX6087133	100	100	0
	HsaEX6087134	100	100	0
	HsaEX6087135	#DIV/0!	#DIV/0!	#DIV/0!
	HsaEX6087136	#DIV/0!	#DIV/0!	#DIV/0!
	HsaEX6087137	#DIV/0!	#DIV/0!	#DIV/0!
	HsaEX6087138	#DIV/0!	#DIV/0!	#DIV/0!
	HsaEX6087139	100	100	0
	HsaEX6087143	99.85	99.935	0.085
	HsaEX6087144	#DIV/0!	#DIV/0!	#DIV/0!
	HsaEX6087147	100	100	0
	HsaEX6087148	99.855	100	0.145
	HsaEX6087149	#DIV/0!	#DIV/0!	#DIV/0!
	HsaEX6087150	100	100	0
	HsaEX6087151	#DIV/0!	#DIV/0!	#DIV/0!
	HsaEX6087152	100	100	0
	HsaEX6087153	#DIV/0!	#DIV/0!	#DIV/0!
	HsaEX6087155	#DIV/0!	#DIV/0!	#DIV/0!
	HsaEX6087156	#DIV/0!	100	#DIV/0!
	HsaEX6087157	#DIV/0!	#DIV/0!	#DIV/0!
	HsaEX6087158	100	100	0
	HsaEX6087159	#DIV/0!	#DIV/0!	#DIV/0!
	HsaEX6087160	100	100	0
	HsaEX6087162	#DIV/0!	#DIV/0!	#DIV/0!
	HsaEX6087163	#DIV/0!	#DIV/0!	#DIV/0!
	HsaEX6087164	99.655	100	0.345
	HsaEX6087165	#DIV/0!	#DIV/0!	#DIV/0!
	HsaEX6087166	99.565	100	0.435
	HsaEX6087167	#DIV/0!	#DIV/0!	#DIV/0!
	HsaEX6087168	#DIV/0!	#DIV/0!	#DIV/0!
	HsaEX6087169	#DIV/0!	#DIV/0!	#DIV/0!
	HsaEX6087170	#DIV/0!	#DIV/0!	#DIV/0!
	HsaEX6087171	#DIV/0!	#DIV/0!	#DIV/0!
	HsaEX6087175	99.675	99.8	0.125
	HsaEX6087177	#DIV/0!	#DIV/0!	#DIV/0!
	HsaEX6087179	#DIV/0!	#DIV/0!	#DIV/0!
	HsaEX6087180	#DIV/0!	#DIV/0!	#DIV/0!
	HsaEX6087181	#DIV/0!	#DIV/0!	#DIV/0!
	HsaEX6087182	#DIV/0!	#DIV/0!	#DIV/0!
	HsaEX6087183	#DIV/0!	#DIV/0!	#DIV/0!
	HsaEX6087184	#DIV/0!	#DIV/0!	#DIV/0!
	HsaEX6087185	#DIV/0!	#DIV/0!	#DIV/0!
	HsaEX6087186	#DIV/0!	#DIV/0!	#DIV/0!
	HsaEX6087187	#DIV/0!	#DIV/0!	#DIV/0!
	HsaEX6087188	#DIV/0!	#DIV/0!	#DIV/0!
	HsaEX6087189	#DIV/0!	#DIV/0!	#DIV/0!
	HsaEX6087190	100	100	0
	HsaEX6087191	100	100	0
	HsaEX6087192	100	100	0
	HsaEX6087193	#DIV/0!	#DIV/0!	#DIV/0!
	HsaEX6087194	#DIV/0!	#DIV/0!	#DIV/0!
	HsaEX6087195	100	#DIV/0!	#DIV/0!
	HsaEX6087197	#DIV/0!	#DIV/0!	#DIV/0!
	HsaEX6087198	#DIV/0!	#DIV/0!	#DIV/0!
	HsaEX6087199	100	100	0
	HsaEX6087200	100	100	0
	HsaEX6087218	100	100	0
	HsaEX6087219	#DIV/0!	#DIV/0!	#DIV/0!
	HsaEX6087220	100	100	0
	HsaEX6087221	#DIV/0!	#DIV/0!	#DIV/0!
	HsaEX6087222	100	100	0
	HsaEX6087223	#DIV/0!	#DIV/0!	#DIV/0!
	HsaEX6087224	#DIV/0!	#DIV/0!	#DIV/0!
	HsaEX6087225	100	100	0
	HsaEX6087226	100	100	0
	HsaEX6087227	100	100	0
	HsaEX6087229	#DIV/0!	#DIV/0!	#DIV/0!
	HsaEX6087230	#DIV/0!	#DIV/0!	#DIV/0!
	HsaEX6087231	100	100	0
	HsaEX6087232	100	100	0
	HsaEX6087233	100	100	0
	HsaEX6087234	100	100	0
	HsaEX6087235	#DIV/0!	#DIV/0!	#DIV/0!
	HsaEX6087236	#DIV/0!	#DIV/0!	#DIV/0!
	HsaEX6087237	98.895	100	1.105
	HsaEX6087238	#DIV/0!	#DIV/0!	#DIV/0!
	HsaEX6087239	0	25.735	25.735
	HsaEX6087240	#DIV/0!	#DIV/0!	#DIV/0!
	HsaEX6087241	#DIV/0!	#DIV/0!	#DIV/0!
	HsaEX6087242	#DIV/0!	#DIV/0!	#DIV/0!
	HsaEX6087247	#DIV/0!	#DIV/0!	#DIV/0!
	HsaEX6087254	#DIV/0!	#DIV/0!	#DIV/0!
	HsaEX6087255	100	100	0
	HsaEX6087256	100	100	0
	HsaEX6087257	#DIV/0!	#DIV/0!	#DIV/0!
	HsaEX6087258	0.075	0.08	0.005
	HsaEX6087259	99.79	99.88	0.09
	HsaEX6087260	0.125	0.79	0.665
	HsaEX6087261	100	100	0
	HsaEX6087262	100	100	0
	HsaEX6087263	100	100	0
	HsaEX6087264	#DIV/0!	#DIV/0!	#DIV/0!
	HsaEX6087265	#DIV/0!	#DIV/0!	#DIV/0!
	HsaEX6087266	100	100	0
	HsaEX6087267	100	100	0
	HsaEX6087268	100	100	0
	HsaEX6087269	100	100	0
	HsaEX6087270	100	100	0
	HsaEX6087271	100	100	0
	HsaEX6087272	100	100	0
	HsaEX6087273	100	100	0
	HsaEX6087274	100	100	0
	HsaEX6087275	100	100	0
	HsaEX6087276	100	100	0
	HsaEX6087277	100	100	0
	HsaEX6087278	100	99.235	-0.765
	HsaEX6087279	100	100	0
	HsaEX6087280	100	100	0
	HsaEX6087281	#DIV/0!	#DIV/0!	#DIV/0!
	HsaEX6087282	100	99.12	-0.88
	HsaEX6087283	100	100	0
	HsaEX6087284	#DIV/0!	#DIV/0!	#DIV/0!
	HsaEX6087286	#DIV/0!	0	#DIV/0!
	HsaEX6087288	100	#DIV/0!	#DIV/0!
	HsaEX6087289	100	100	0
	HsaEX6087290	100	100	0
	HsaEX6087291	100	99.755	-0.245
	HsaEX6087292	99.83	99.815	-0.015
	HsaEX6087293	100	100	0
	HsaEX6087294	#DIV/0!	#DIV/0!	#DIV/0!
	HsaEX6087295	100	100	0
	HsaEX6087296	100	100	0
	HsaEX6087297	100	100	0
	HsaEX6087298	100	100	0
	HsaEX6087299	100	100	0
	HsaEX6087300	#DIV/0!	#DIV/0!	#DIV/0!
	HsaEX6087301	100	100	0
	HsaEX6087302	#DIV/0!	#DIV/0!	#DIV/0!
	HsaEX6087303	99.945	100	0.055
	HsaEX6087304	99.425	99.325	-0.1
	HsaEX6087305	#DIV/0!	#DIV/0!	#DIV/0!
	HsaEX6087306	#DIV/0!	#DIV/0!	#DIV/0!
	HsaEX6087307	100	100	0
	HsaEX6087308	100	100	0
	HsaEX6087309	99.48	99.715	0.235
	HsaEX6087313	#DIV/0!	#DIV/0!	#DIV/0!
	HsaEX6087314	100	100	0
	HsaEX6087315	100	100	0
	HsaEX6087318	#DIV/0!	#DIV/0!	#DIV/0!
	HsaEX6087319	#DIV/0!	#DIV/0!	#DIV/0!
	HsaEX6087321	99.91	99.905	-0.005
	HsaEX6087322	100	100	0
	HsaEX6087323	100	100	0
	HsaEX6087325	100	100	0
	HsaEX6087326	100	100	0
	HsaEX6087327	100	100	0
	HsaEX6087328	100	100	0
	HsaEX6087329	98.52	97.5	-1.02
	HsaEX6087330	#DIV/0!	#DIV/0!	#DIV/0!
	HsaEX6087331	100	100	0
	HsaEX6087332	100	100	0
	HsaEX6087333	100	100	0
	HsaEX6087335	0	0	0
	HsaEX6087336	100	100	0
	HsaEX6087338	100	100	0
	HsaEX6087339	100	100	0
	HsaEX6087340	92.385	94.88	2.495
	HsaEX6087341	100	100	0
	HsaEX6087342	100	100	0
	HsaEX6087343	100	100	0
	HsaEX6087344	100	100	0
	HsaEX6087345	100	100	0
	HsaEX6087346	100	100	0
	HsaEX6087347	100	100	0
	HsaEX6087348	100	100	0
	HsaEX6087349	100	100	0
	HsaEX6087350	100	100	0
	HsaEX6087352	100	100	0
	HsaEX6087353	100	100	0
	HsaEX6087355	100	100	0
	HsaEX6087356	100	100	0
	HsaEX6087375	100	100	0
	HsaEX6087376	100	100	0
	HsaEX6087377	100	100	0
	HsaEX6087378	100	100	0
	HsaEX6087379	99.36	98.88	-0.48
	HsaEX6087380	100	100	0
	HsaEX6087381	#DIV/0!	#DIV/0!	#DIV/0!
	HsaEX6087382	100	100	0
	HsaEX6087383	100	100	0
	HsaEX6087384	100	100	0
	HsaEX6087385	#DIV/0!	#DIV/0!	#DIV/0!
	HsaEX6087386	100	100	0
	HsaEX6087388	100	99.71	-0.29
	HsaEX6087389	100	100	0
	HsaEX6087390	100	100	0
	HsaEX6087391	100	100	0
	HsaEX6087392	100	100	0
	HsaEX6087393	#DIV/0!	#DIV/0!	#DIV/0!
	HsaEX6087395	0.12	0.28	0.16
	HsaEX6087396	#DIV/0!	#DIV/0!	#DIV/0!
	HsaEX6087397	#DIV/0!	#DIV/0!	#DIV/0!
	HsaEX6087398	#DIV/0!	#DIV/0!	#DIV/0!
	HsaEX6087399	100	100	0
	HsaEX6087400	100	100	0
	HsaEX6087401	100	100	0
	HsaEX6087402	99.495	99.64	0.145
	HsaEX6087403	100	100	0
	HsaEX6087404	99.855	100	0.145
	HsaEX6087405	100	100	0
	HsaEX6087406	#DIV/0!	#DIV/0!	#DIV/0!
	HsaEX6087407	100	99.845	-0.155
	HsaEX6087408	100	100	0
	HsaEX6087409	100	100	0
	HsaEX6087410	100	100	0
	HsaEX6087411	100	100	0
	HsaEX6087416	100	100	0
	HsaEX6087417	100	100	0
	HsaEX6087418	100	99.93	-0.07
	HsaEX6087419	100	100	0
	HsaEX6087420	100	100	0
	HsaEX6087421	100	100	0
	HsaEX6087422	100	100	0
	HsaEX6087423	99.735	99.915	0.18
	HsaEX6087424	99.915	100	0.085
	HsaEX6087425	100	100	0
	HsaEX6087426	0	0	0
	HsaEX6087427	100	100	0
	HsaEX6087428	100	100	0
	HsaEX6087429	#DIV/0!	#DIV/0!	#DIV/0!
	HsaEX6087430	100	100	0
	HsaEX6087431	100	100	0
	HsaEX6087432	#DIV/0!	#DIV/0!	#DIV/0!
	HsaEX6087433	100	100	0
	HsaEX6087434	#DIV/0!	#DIV/0!	#DIV/0!
	HsaEX6087435	#DIV/0!	#DIV/0!	#DIV/0!
	HsaEX6087440	#DIV/0!	100	#DIV/0!
	HsaEX6087441	#DIV/0!	#DIV/0!	#DIV/0!
	HsaEX6087443	#DIV/0!	#DIV/0!	#DIV/0!
	HsaEX6087444	#DIV/0!	#DIV/0!	#DIV/0!
	HsaEX6087445	100	#DIV/0!	#DIV/0!
	HsaEX6087446	#DIV/0!	100	#DIV/0!
	HsaEX6087447	100	100	0
	HsaEX6087448	#DIV/0!	#DIV/0!	#DIV/0!
	HsaEX6087449	100	100	0
	HsaEX6087450	100	100	0
	HsaEX6087451	100	100	0
	HsaEX6087452	100	100	0
	HsaEX6087453	100	100	0
	HsaEX6087454	100	100	0
	HsaEX6087455	100	100	0
	HsaEX6087456	#DIV/0!	100	#DIV/0!
	HsaEX6087457	100	100	0
	HsaEX6087459	#DIV/0!	#DIV/0!	#DIV/0!
	HsaEX6087460	#DIV/0!	#DIV/0!	#DIV/0!
	HsaEX6087461	#DIV/0!	#DIV/0!	#DIV/0!
	HsaEX6087463	#DIV/0!	#DIV/0!	#DIV/0!
	HsaEX6087464	#DIV/0!	#DIV/0!	#DIV/0!
	HsaEX6087479	100	100	0
	HsaEX6087480	100	100	0
	HsaEX6087481	#DIV/0!	#DIV/0!	#DIV/0!
	HsaEX6087482	#DIV/0!	#DIV/0!	#DIV/0!
	HsaEX6087483	#DIV/0!	#DIV/0!	#DIV/0!
	HsaEX6087485	#DIV/0!	#DIV/0!	#DIV/0!
	HsaEX6087486	#DIV/0!	#DIV/0!	#DIV/0!
	HsaEX6087487	0.405	0.345	-0.06
	HsaEX6087488	99.92	99.91	-0.01
	HsaEX6087489	99.205	99.445	0.24
	HsaEX6087490	99.925	99.89	-0.035
	HsaEX6087491	99.33	99.37	0.04
	HsaEX6087492	#DIV/0!	#DIV/0!	#DIV/0!
	HsaEX6087493	100	100	0
	HsaEX6087495	#DIV/0!	#DIV/0!	#DIV/0!
	HsaEX6087496	100	100	0
	HsaEX6087498	100	100	0
	HsaEX6087502	0	0	0
	HsaEX6087503	100	100	0
	HsaEX6087504	100	100	0
	HsaEX6087505	100	100	0
	HsaEX6087506	#DIV/0!	#DIV/0!	#DIV/0!
	HsaEX6087507	100	100	0
	HsaEX6087508	100	100	0
	HsaEX6087509	#DIV/0!	#DIV/0!	#DIV/0!
	HsaEX6087510	100	100	0
	HsaEX6087511	#DIV/0!	#DIV/0!	#DIV/0!
	HsaEX6087512	#DIV/0!	#DIV/0!	#DIV/0!
	HsaEX6087513	0.495	0.835	0.34
	HsaEX6087514	#DIV/0!	#DIV/0!	#DIV/0!
	HsaEX6087515	100	#DIV/0!	#DIV/0!
	HsaEX6087516	#DIV/0!	#DIV/0!	#DIV/0!
	HsaEX6087517	#DIV/0!	#DIV/0!	#DIV/0!
	HsaEX6087518	100	100	0
	HsaEX6087519	100	100	0
	HsaEX6087520	99.7	100	0.3
	HsaEX6087521	100	99.71	-0.29
	HsaEX6087522	100	99.72	-0.28
	HsaEX6087523	100	100	0
	HsaEX6087524	#DIV/0!	#DIV/0!	#DIV/0!
	HsaEX6087525	#DIV/0!	#DIV/0!	#DIV/0!
	HsaEX6087526	96.565	97.545	0.98
	HsaEX6087527	95.84	97.8	1.96
	HsaEX6087528	100	100	0
	HsaEX6087529	100	99.625	-0.375
	HsaEX6087530	100	99.625	-0.375
	HsaEX6087531	#DIV/0!	#DIV/0!	#DIV/0!
	HsaEX6087533	#DIV/0!	#DIV/0!	#DIV/0!
	HsaEX6087534	0.385	0.515	0.13
	HsaEX6087535	#DIV/0!	#DIV/0!	#DIV/0!
	HsaEX6087536	#DIV/0!	#DIV/0!	#DIV/0!
	HsaEX6087537	#DIV/0!	#DIV/0!	#DIV/0!
	HsaEX6087538	0	0	0
	HsaEX6087539	100	99.865	-0.135
	HsaEX6087540	100	99.86	-0.14
	HsaEX6087541	99.96	99.655	-0.305
	HsaEX6087542	100	100	0
	HsaEX6087543	99.615	99.52	-0.095
	HsaEX6087544	100	100	0
	HsaEX6087545	100	100	0
	HsaEX6087546	100	100	0
	HsaEX6087547	#DIV/0!	#DIV/0!	#DIV/0!
	HsaEX6087548	#DIV/0!	#DIV/0!	#DIV/0!
	HsaEX6087549	#DIV/0!	#DIV/0!	#DIV/0!
	HsaEX6087550	99.295	100	0.705
	HsaEX6087551	100	100	0
	HsaEX6087552	100	100	0
	HsaEX6087553	98.335	98.925	0.59
	HsaEX6087554	100	100	0
	HsaEX6087555	100	100	0
	HsaEX6087556	100	100	0
	HsaEX6087557	99.6	100	0.4
	HsaEX6087558	100	99.77	-0.23
	HsaEX6087559	98.305	99.515	1.21
	HsaEX6087560	#DIV/0!	#DIV/0!	#DIV/0!
	HsaEX6087561	100	100	0
	HsaEX6087562	#DIV/0!	#DIV/0!	#DIV/0!
	HsaEX6087563	#DIV/0!	#DIV/0!	#DIV/0!
	HsaEX6087564	100	100	0
	HsaEX6087565	#DIV/0!	#DIV/0!	#DIV/0!
	HsaEX6087566	100	100	0
	HsaEX6087567	#DIV/0!	#DIV/0!	#DIV/0!
	HsaEX6087568	#DIV/0!	#DIV/0!	#DIV/0!
	HsaEX6087569	#DIV/0!	#DIV/0!	#DIV/0!
	HsaEX6087570	100	100	0
	HsaEX6087571	100	100	0
	HsaEX6087572	#DIV/0!	#DIV/0!	#DIV/0!
	HsaEX6087575	#DIV/0!	#DIV/0!	#DIV/0!
	HsaEX6087576	99.825	100	0.175
	HsaEX6087577	#DIV/0!	#DIV/0!	#DIV/0!
	HsaEX6087578	99.595	99.49	-0.105
	HsaEX6087579	0	0	0
	HsaEX6087580	100	100	0
	HsaEX6087581	100	100	0
	HsaEX6087582	99.755	98.825	-0.93
	HsaEX6087583	100	100	0
	HsaEX6087584	99.83	99.845	0.015
	HsaEX6087585	99.595	100	0.405
	HsaEX6087586	#DIV/0!	#DIV/0!	#DIV/0!
	HsaEX6087589	#DIV/0!	#DIV/0!	#DIV/0!
	HsaEX6087590	100	100	0
	HsaEX6087591	100	100	0
	HsaEX6087592	98.67	95.88	-2.79
	HsaEX6087593	98.57	100	1.43
	HsaEX6087594	100	100	0
	HsaEX6087595	#DIV/0!	#DIV/0!	#DIV/0!
	HsaEX6087596	100	100	0
	HsaEX6087597	98.78	100	1.22
	HsaEX6087598	100	100	0
	HsaEX6087599	100	100	0
	HsaEX6087600	100	100	0
	HsaEX6087601	100	100	0
	HsaEX6087602	100	100	0
	HsaEX6087603	100	100	0
	HsaEX6087605	#DIV/0!	#DIV/0!	#DIV/0!
	HsaEX6087606	0.025	0	-0.025
	HsaEX6087609	#DIV/0!	#DIV/0!	#DIV/0!
	HsaEX6087610	100	100	0
	HsaEX6087611	100	99.84	-0.16
	HsaEX6087612	100	100	0
	HsaEX6087613	99.435	99.775	0.34
	HsaEX6087614	100	100	0
	HsaEX6087615	100	100	0
	HsaEX6087616	100	100	0
	HsaEX6087617	100	100	0
	HsaEX6087618	#DIV/0!	#DIV/0!	#DIV/0!
	HsaEX6087619	100	98.075	-1.925
	HsaEX6087620	#DIV/0!	#DIV/0!	#DIV/0!
	HsaEX6087621	100	100	0
	HsaEX6087627	100	100	0
	HsaEX6087628	#DIV/0!	#DIV/0!	#DIV/0!
	HsaEX6087630	100	100	0
	HsaEX6087631	100	100	0
	HsaEX6087632	100	100	0
	HsaEX6087633	99.725	100	0.275
	HsaEX6087634	#DIV/0!	#DIV/0!	#DIV/0!
	HsaEX6087635	#DIV/0!	#DIV/0!	#DIV/0!
	HsaEX6087637	#DIV/0!	#DIV/0!	#DIV/0!
	HsaEX6087638	#DIV/0!	#DIV/0!	#DIV/0!
	HsaEX6087639	#DIV/0!	#DIV/0!	#DIV/0!
	HsaEX6087640	#DIV/0!	#DIV/0!	#DIV/0!
	HsaEX6087641	#DIV/0!	#DIV/0!	#DIV/0!
	HsaEX6087642	#DIV/0!	#DIV/0!	#DIV/0!
	HsaEX6087643	#DIV/0!	#DIV/0!	#DIV/0!
	HsaEX6087644	#DIV/0!	#DIV/0!	#DIV/0!
	HsaEX6087645	#DIV/0!	#DIV/0!	#DIV/0!
	HsaEX6087646	#DIV/0!	#DIV/0!	#DIV/0!
	HsaEX6087647	#DIV/0!	#DIV/0!	#DIV/0!
	HsaEX6087648	#DIV/0!	#DIV/0!	#DIV/0!
	HsaEX6087649	#DIV/0!	#DIV/0!	#DIV/0!
	HsaEX6087650	#DIV/0!	#DIV/0!	#DIV/0!
	HsaEX6087651	#DIV/0!	#DIV/0!	#DIV/0!
	HsaEX6087652	#DIV/0!	#DIV/0!	#DIV/0!
	HsaEX6087653	#DIV/0!	#DIV/0!	#DIV/0!
	HsaEX6087654	#DIV/0!	#DIV/0!	#DIV/0!
	HsaEX6087655	#DIV/0!	#DIV/0!	#DIV/0!
	HsaEX6087656	#DIV/0!	#DIV/0!	#DIV/0!
	HsaEX6087657	#DIV/0!	#DIV/0!	#DIV/0!
	HsaEX6087658	#DIV/0!	#DIV/0!	#DIV/0!
	HsaEX6087659	#DIV/0!	#DIV/0!	#DIV/0!
	HsaEX6087660	99.09	99.705	0.615
	HsaEX6087661	100	100	0
	HsaEX6087662	#DIV/0!	#DIV/0!	#DIV/0!
	HsaEX6087664	#DIV/0!	#DIV/0!	#DIV/0!
	HsaEX6087665	#DIV/0!	#DIV/0!	#DIV/0!
	HsaEX6087666	100	99.45	-0.55
	HsaEX6087667	#DIV/0!	#DIV/0!	#DIV/0!
	HsaEX6087680	#DIV/0!	#DIV/0!	#DIV/0!
	HsaEX6087690	#DIV/0!	#DIV/0!	#DIV/0!
	HsaEX6087691	#DIV/0!	#DIV/0!	#DIV/0!
	HsaEX6087692	#DIV/0!	#DIV/0!	#DIV/0!
	HsaEX6087693	#DIV/0!	#DIV/0!	#DIV/0!
	HsaEX6087694	#DIV/0!	#DIV/0!	#DIV/0!
	HsaEX6087695	#DIV/0!	#DIV/0!	#DIV/0!
	HsaEX6087696	#DIV/0!	#DIV/0!	#DIV/0!
	HsaEX6087697	#DIV/0!	#DIV/0!	#DIV/0!
	HsaEX6087698	#DIV/0!	#DIV/0!	#DIV/0!
	HsaEX6087699	#DIV/0!	#DIV/0!	#DIV/0!
	HsaEX6087700	#DIV/0!	#DIV/0!	#DIV/0!
	HsaEX6087701	#DIV/0!	#DIV/0!	#DIV/0!
	HsaEX6087704	#DIV/0!	#DIV/0!	#DIV/0!
	HsaEX6087705	#DIV/0!	#DIV/0!	#DIV/0!
	HsaEX6087706	#DIV/0!	#DIV/0!	#DIV/0!
	HsaEX6087707	#DIV/0!	#DIV/0!	#DIV/0!
	HsaEX6087708	#DIV/0!	#DIV/0!	#DIV/0!
	HsaEX6087710	#DIV/0!	#DIV/0!	#DIV/0!
	HsaEX6087711	#DIV/0!	#DIV/0!	#DIV/0!
	HsaEX6087712	#DIV/0!	#DIV/0!	#DIV/0!
	HsaEX6087713	#DIV/0!	#DIV/0!	#DIV/0!
	HsaEX6087714	#DIV/0!	#DIV/0!	#DIV/0!
	HsaEX6087715	#DIV/0!	#DIV/0!	#DIV/0!
	HsaEX6087716	#DIV/0!	#DIV/0!	#DIV/0!
	HsaEX6087717	#DIV/0!	#DIV/0!	#DIV/0!
	HsaEX6087718	#DIV/0!	100	#DIV/0!
	HsaEX6087719	#DIV/0!	#DIV/0!	#DIV/0!
	HsaEX6087720	100	100	0
	HsaEX6087721	100	100	0
	HsaEX6087722	#DIV/0!	#DIV/0!	#DIV/0!
	HsaEX6087723	100	100	0
	HsaEX6087724	100	100	0
	HsaEX6087725	#DIV/0!	#DIV/0!	#DIV/0!
	HsaEX6087726	#DIV/0!	#DIV/0!	#DIV/0!
	HsaEX6087727	#DIV/0!	#DIV/0!	#DIV/0!
	HsaEX6087728	#DIV/0!	#DIV/0!	#DIV/0!
	HsaEX6087729	#DIV/0!	#DIV/0!	#DIV/0!
	HsaEX6087731	99.9	99.85	-0.05
	HsaEX6087732	100	100	0
	HsaEX6087733	100	100	0
	HsaEX6087734	100	100	0
	HsaEX6087735	100	100	0
	HsaEX6087736	100	100	0
	HsaEX6087745	100	100	0
	HsaEX6087746	100	100	0
	HsaEX6087747	100	100	0
	HsaEX6087748	#DIV/0!	#DIV/0!	#DIV/0!
	HsaEX6087749	#DIV/0!	#DIV/0!	#DIV/0!
	HsaEX6087750	#DIV/0!	#DIV/0!	#DIV/0!
	HsaEX6087751	#DIV/0!	#DIV/0!	#DIV/0!
	HsaEX6087752	100	100	0
	HsaEX6087753	#DIV/0!	#DIV/0!	#DIV/0!
	HsaEX6087754	100	100	0
	HsaEX6087784	100	100	0
	HsaEX6087785	#DIV/0!	#DIV/0!	#DIV/0!
	HsaEX6087786	100	100	0
	HsaEX6087787	99.035	100	0.965
	HsaEX6087788	100	100	0
	HsaEX6087789	100	100	0
	HsaEX6087790	100	100	0
	HsaEX6087792	#DIV/0!	#DIV/0!	#DIV/0!
	HsaEX6087793	#DIV/0!	#DIV/0!	#DIV/0!
	HsaEX6087794	#DIV/0!	13.27	#DIV/0!
	HsaEX6087795	#DIV/0!	#DIV/0!	#DIV/0!
	HsaEX6087800	100	100	0
	HsaEX6087802	#DIV/0!	#DIV/0!	#DIV/0!
	HsaEX6087803	#DIV/0!	#DIV/0!	#DIV/0!
	HsaEX6087804	100	100	0
	HsaEX6087805	100	100	0
	HsaEX6087806	#DIV/0!	#DIV/0!	#DIV/0!
	HsaEX6087808	99.34	98.345	-0.995
	HsaEX6087809	99.295	98.04	-1.255
	HsaEX6087810	#DIV/0!	#DIV/0!	#DIV/0!
	HsaEX6087811	#DIV/0!	#DIV/0!	#DIV/0!
	HsaEX6087812	99.685	100	0.315
	HsaEX6087817	99.855	100	0.145
	HsaEX6087818	100	100	0
	HsaEX6087819	100	99.84	-0.16
	HsaEX6087820	100	99.79	-0.21
	HsaEX6087821	100	100	0
	HsaEX6087822	100	100	0
	HsaEX6087826	#DIV/0!	#DIV/0!	#DIV/0!
	HsaEX6087827	#DIV/0!	#DIV/0!	#DIV/0!
	HsaEX6087828	#DIV/0!	#DIV/0!	#DIV/0!
	HsaEX6087829	0.395	0	-0.395
	HsaEX6087830	100	100	0
	HsaEX6087838	#DIV/0!	#DIV/0!	#DIV/0!
	HsaEX6087842	#DIV/0!	#DIV/0!	#DIV/0!
	HsaEX6087844	#DIV/0!	#DIV/0!	#DIV/0!
	HsaEX6087846	#DIV/0!	#DIV/0!	#DIV/0!
	HsaEX6087854	100	100	0
	HsaEX6087855	100	100	0
	HsaEX6087856	100	100	0
	HsaEX6087857	100	100	0
	HsaEX6087858	100	100	0
	HsaEX6087859	100	100	0
	HsaEX6087860	100	100	0
	HsaEX6087861	#DIV/0!	#DIV/0!	#DIV/0!
	HsaEX6087862	100	100	0
	HsaEX6087863	100	100	0
	HsaEX6087864	100	100	0
	HsaEX6087866	0	0.135	0.135
	HsaEX6087867	100	100	0
	HsaEX6087868	100	100	0
	HsaEX6087869	100	100	0
	HsaEX6087870	#DIV/0!	#DIV/0!	#DIV/0!
	HsaEX6087871	#DIV/0!	#DIV/0!	#DIV/0!
	HsaEX6087872	#DIV/0!	#DIV/0!	#DIV/0!
	HsaEX6087873	#DIV/0!	#DIV/0!	#DIV/0!
	HsaEX6087874	#DIV/0!	#DIV/0!	#DIV/0!
	HsaEX6087875	#DIV/0!	#DIV/0!	#DIV/0!
	HsaEX6087877	#DIV/0!	#DIV/0!	#DIV/0!
	HsaEX6087878	#DIV/0!	#DIV/0!	#DIV/0!
	HsaEX6087882	#DIV/0!	#DIV/0!	#DIV/0!
	HsaEX6087883	#DIV/0!	#DIV/0!	#DIV/0!
	HsaEX6087887	#DIV/0!	#DIV/0!	#DIV/0!
	HsaEX6087888	#DIV/0!	#DIV/0!	#DIV/0!
	HsaEX6087889	#DIV/0!	#DIV/0!	#DIV/0!
	HsaEX6087890	#DIV/0!	#DIV/0!	#DIV/0!
	HsaEX6087891	#DIV/0!	#DIV/0!	#DIV/0!
	HsaEX6087892	#DIV/0!	#DIV/0!	#DIV/0!
	HsaEX6087893	#DIV/0!	#DIV/0!	#DIV/0!
	HsaEX6087894	#DIV/0!	#DIV/0!	#DIV/0!
	HsaEX6087895	#DIV/0!	#DIV/0!	#DIV/0!
	HsaEX6087896	#DIV/0!	#DIV/0!	#DIV/0!
	HsaEX6087897	#DIV/0!	#DIV/0!	#DIV/0!
	HsaEX6087898	#DIV/0!	#DIV/0!	#DIV/0!
	HsaEX6087899	#DIV/0!	#DIV/0!	#DIV/0!
	HsaEX6087900	#DIV/0!	#DIV/0!	#DIV/0!
	HsaEX6087901	#DIV/0!	#DIV/0!	#DIV/0!
	HsaEX6087902	#DIV/0!	#DIV/0!	#DIV/0!
	HsaEX6087903	#DIV/0!	#DIV/0!	#DIV/0!
	HsaEX6087904	#DIV/0!	#DIV/0!	#DIV/0!
	HsaEX6087905	#DIV/0!	#DIV/0!	#DIV/0!
	HsaEX6087906	#DIV/0!	#DIV/0!	#DIV/0!
	HsaEX6087907	#DIV/0!	#DIV/0!	#DIV/0!
	HsaEX6087908	#DIV/0!	#DIV/0!	#DIV/0!
	HsaEX6087909	#DIV/0!	#DIV/0!	#DIV/0!
	HsaEX6087910	#DIV/0!	#DIV/0!	#DIV/0!
	HsaEX6087911	#DIV/0!	#DIV/0!	#DIV/0!
	HsaEX6087914	#DIV/0!	#DIV/0!	#DIV/0!
	HsaEX6087915	#DIV/0!	#DIV/0!	#DIV/0!
	HsaEX6087916	0	0	0
	HsaEX6087917	99.745	100	0.255
	HsaEX6087918	#DIV/0!	#DIV/0!	#DIV/0!
	HsaEX6087919	100	100	0
	HsaEX6087920	#DIV/0!	#DIV/0!	#DIV/0!
	HsaEX6087921	100	100	0
	HsaEX6087922	100	97.02	-2.98
	HsaEX6087925	100	100	0
	HsaEX6087926	100	100	0
	HsaEX6087927	100	100	0
	HsaEX6087929	#DIV/0!	#DIV/0!	#DIV/0!
	HsaEX6087930	#DIV/0!	#DIV/0!	#DIV/0!
	HsaEX6087931	#DIV/0!	#DIV/0!	#DIV/0!
	HsaEX6087932	100	100	0
	HsaEX6087933	#DIV/0!	#DIV/0!	#DIV/0!
	HsaEX6087934	100	100	0
	HsaEX6087935	100	100	0
	HsaEX6087936	0.3	0.275	-0.025
	HsaEX6087937	#DIV/0!	#DIV/0!	#DIV/0!
	HsaEX6087938	100	100	0
	HsaEX6087939	#DIV/0!	#DIV/0!	#DIV/0!
	HsaEX6087941	0.155	0.245	0.09
	HsaEX6087942	100	100	0
	HsaEX6087943	#DIV/0!	#DIV/0!	#DIV/0!
	HsaEX6087944	99.955	100	0.045
	HsaEX6087945	99.89	100	0.11
	HsaEX6087946	99.84	99.88	0.04
	HsaEX6087947	100	99.96	-0.04
	HsaEX6087948	99.965	99.835	-0.13
	HsaEX6087949	99.245	99.435	0.19
	HsaEX6087950	100	100	0
	HsaEX6087951	98.64	99.245	0.605
	HsaEX6087952	100	100	0
	HsaEX6087953	100	99.745	-0.255
	HsaEX6087954	98.665	99.495	0.83
	HsaEX6087955	#DIV/0!	#DIV/0!	#DIV/0!
	HsaEX6087956	#DIV/0!	#DIV/0!	#DIV/0!
	HsaEX6087957	#DIV/0!	#DIV/0!	#DIV/0!
	HsaEX6087958	#DIV/0!	#DIV/0!	#DIV/0!
	HsaEX6087959	99.355	99.405	0.05
	HsaEX6087960	99.42	98.205	-1.215
	HsaEX6087961	100	100	0
	HsaEX6087964	#DIV/0!	#DIV/0!	#DIV/0!
	HsaEX6087965	#DIV/0!	#DIV/0!	#DIV/0!
	HsaEX6087968	#DIV/0!	#DIV/0!	#DIV/0!
	HsaEX6087971	#DIV/0!	#DIV/0!	#DIV/0!
	HsaEX6087972	#DIV/0!	#DIV/0!	#DIV/0!
	HsaEX6087973	#DIV/0!	#DIV/0!	#DIV/0!
	HsaEX6087974	#DIV/0!	#DIV/0!	#DIV/0!
	HsaEX6087975	#DIV/0!	#DIV/0!	#DIV/0!
	HsaEX6087976	#DIV/0!	#DIV/0!	#DIV/0!
	HsaEX6087978	#DIV/0!	#DIV/0!	#DIV/0!
	HsaEX6087981	#DIV/0!	#DIV/0!	#DIV/0!
	HsaEX6087982	#DIV/0!	#DIV/0!	#DIV/0!
	HsaEX6087983	#DIV/0!	#DIV/0!	#DIV/0!
	HsaEX6087984	#DIV/0!	#DIV/0!	#DIV/0!
	HsaEX6087985	#DIV/0!	#DIV/0!	#DIV/0!
	HsaEX6087986	#DIV/0!	#DIV/0!	#DIV/0!
	HsaEX6087987	#DIV/0!	#DIV/0!	#DIV/0!
	HsaEX6087988	#DIV/0!	#DIV/0!	#DIV/0!
	HsaEX6087989	99.14	99.46	0.32
	HsaEX6087990	#DIV/0!	#DIV/0!	#DIV/0!
	HsaEX6087991	100	100	0
	HsaEX6087992	#DIV/0!	#DIV/0!	#DIV/0!
	HsaEX6087993	#DIV/0!	#DIV/0!	#DIV/0!
	HsaEX6087994	#DIV/0!	#DIV/0!	#DIV/0!
	HsaEX6087995	#DIV/0!	#DIV/0!	#DIV/0!
	HsaEX6087999	100	100	0
	HsaEX6088000	100	100	0
	HsaEX6088001	#DIV/0!	#DIV/0!	#DIV/0!
	HsaEX6088002	100	99.49	-0.51
	HsaEX6088003	#DIV/0!	#DIV/0!	#DIV/0!
	HsaEX6088004	100	100	0
	HsaEX6088006	#DIV/0!	#DIV/0!	#DIV/0!
	HsaEX6088007	100	100	0
	HsaEX6088008	#DIV/0!	#DIV/0!	#DIV/0!
	HsaEX6088009	#DIV/0!	#DIV/0!	#DIV/0!
	HsaEX6088010	100	100	0
	HsaEX6088011	#DIV/0!	#DIV/0!	#DIV/0!
	HsaEX6088012	100	100	0
	HsaEX6088014	100	100	0
	HsaEX6088015	#DIV/0!	#DIV/0!	#DIV/0!
	HsaEX6088016	#DIV/0!	#DIV/0!	#DIV/0!
	HsaEX6088017	100	100	0
	HsaEX6088018	0	0.115	0.115
	HsaEX6088019	#DIV/0!	#DIV/0!	#DIV/0!
	HsaEX6088020	100	100	0
	HsaEX6088021	#DIV/0!	#DIV/0!	#DIV/0!
	HsaEX6088022	#DIV/0!	#DIV/0!	#DIV/0!
	HsaEX6088023	100	100	0
	HsaEX6088024	#DIV/0!	#DIV/0!	#DIV/0!
	HsaEX6088033	100	99.565	-0.435
	HsaEX6088034	100	100	0
	HsaEX6088035	99.605	100	0.395
	HsaEX6088036	100	100	0
	HsaEX6088037	100	100	0
	HsaEX6088038	#DIV/0!	#DIV/0!	#DIV/0!
	HsaEX6088039	#DIV/0!	#DIV/0!	#DIV/0!
	HsaEX6088042	#DIV/0!	#DIV/0!	#DIV/0!
	HsaEX6088043	#DIV/0!	#DIV/0!	#DIV/0!
	HsaEX6088044	100	100	0
	HsaEX6088045	#DIV/0!	#DIV/0!	#DIV/0!
	HsaEX6088046	100	100	0
	HsaEX6088047	0	0	0
	HsaEX6088049	#DIV/0!	#DIV/0!	#DIV/0!
	HsaEX6088050	100	100	0
	HsaEX6088051	#DIV/0!	#DIV/0!	#DIV/0!
	HsaEX6088052	99.625	99.075	-0.55
	HsaEX6088053	#DIV/0!	#DIV/0!	#DIV/0!
	HsaEX6088054	#DIV/0!	#DIV/0!	#DIV/0!
	HsaEX6088055	100	100	0
	HsaEX6088056	#DIV/0!	#DIV/0!	#DIV/0!
	HsaEX6088057	#DIV/0!	#DIV/0!	#DIV/0!
	HsaEX6088058	#DIV/0!	#DIV/0!	#DIV/0!
	HsaEX6088059	100	100	0
	HsaEX6088060	#DIV/0!	#DIV/0!	#DIV/0!
	HsaEX6088061	#DIV/0!	#DIV/0!	#DIV/0!
	HsaEX6088062	#DIV/0!	#DIV/0!	#DIV/0!
	HsaEX6088063	100	100	0
	HsaEX6088064	#DIV/0!	#DIV/0!	#DIV/0!
	HsaEX6088065	100	100	0
	HsaEX6088066	#DIV/0!	#DIV/0!	#DIV/0!
	HsaEX6088067	#DIV/0!	#DIV/0!	#DIV/0!
	HsaEX6088068	#DIV/0!	#DIV/0!	#DIV/0!
	HsaEX6088069	#DIV/0!	#DIV/0!	#DIV/0!
	HsaEX6088070	#DIV/0!	#DIV/0!	#DIV/0!
	HsaEX6088071	99.96	100	0.04
	HsaEX6088072	#DIV/0!	#DIV/0!	#DIV/0!
	HsaEX6088073	99.945	100	0.055
	HsaEX6088074	#DIV/0!	#DIV/0!	#DIV/0!
	HsaEX6088075	#DIV/0!	#DIV/0!	#DIV/0!
	HsaEX6088076	#DIV/0!	#DIV/0!	#DIV/0!
	HsaEX6088077	#DIV/0!	#DIV/0!	#DIV/0!
	HsaEX6088078	#DIV/0!	#DIV/0!	#DIV/0!
	HsaEX6088079	#DIV/0!	#DIV/0!	#DIV/0!
	HsaEX6088080	100	100	0
	HsaEX6088081	#DIV/0!	#DIV/0!	#DIV/0!
	HsaEX6088082	#DIV/0!	#DIV/0!	#DIV/0!
	HsaEX6088083	#DIV/0!	#DIV/0!	#DIV/0!
	HsaEX6088084	97.74	97.915	0.175
	HsaEX6088085	100	100	0
	HsaEX6088086	#DIV/0!	#DIV/0!	#DIV/0!
	HsaEX6088087	#DIV/0!	#DIV/0!	#DIV/0!
	HsaEX6088088	#DIV/0!	#DIV/0!	#DIV/0!
	HsaEX6088089	#DIV/0!	#DIV/0!	#DIV/0!
	HsaEX6088090	100	100	0
	HsaEX6088091	#DIV/0!	100	#DIV/0!
	HsaEX6088102	0.255	0.105	-0.15
	HsaEX6088103	6.875	2.055	-4.82
	HsaEX6088104	100	99.94	-0.06
	HsaEX6088105	#DIV/0!	#DIV/0!	#DIV/0!
	HsaEX6088106	100	100	0
	HsaEX6088107	#DIV/0!	#DIV/0!	#DIV/0!
	HsaEX6088108	#DIV/0!	#DIV/0!	#DIV/0!
	HsaEX6088109	99.995	99.91	-0.085
	HsaEX6088110	#DIV/0!	#DIV/0!	#DIV/0!
	HsaEX6088111	#DIV/0!	#DIV/0!	#DIV/0!
	HsaEX6088112	99.955	99.99	0.035
	HsaEX6088113	5.025	8.575	3.55
	HsaEX6088115	100	100	0
	HsaEX6088116	#DIV/0!	#DIV/0!	#DIV/0!
	HsaEX6088117	#DIV/0!	#DIV/0!	#DIV/0!
	HsaEX6088118	#DIV/0!	#DIV/0!	#DIV/0!
	HsaEX6088119	100	100	0
	HsaEX6088120	#DIV/0!	#DIV/0!	#DIV/0!
	HsaEX6088121	#DIV/0!	#DIV/0!	#DIV/0!
	HsaEX6088122	99.535	99.48	-0.055
	HsaEX6088123	100	99.56	-0.44
	HsaEX6088124	100	100	0
	HsaEX6088125	#DIV/0!	#DIV/0!	#DIV/0!
	HsaEX6088126	100	99.275	-0.725
	HsaEX6088127	#DIV/0!	#DIV/0!	#DIV/0!
	HsaEX6088128	100	100	0
	HsaEX6088129	100	100	0
	HsaEX6088130	100	100	0
	HsaEX6088132	100	100	0
	HsaEX6088133	#DIV/0!	#DIV/0!	#DIV/0!
	HsaEX6088134	100	100	0
	HsaEX6088135	100	100	0
	HsaEX6088136	100	100	0
	HsaEX6088137	#DIV/0!	#DIV/0!	#DIV/0!
	HsaEX6088138	100	100	0
	HsaEX6088140	100	99.315	-0.685
	HsaEX6088141	#DIV/0!	#DIV/0!	#DIV/0!
	HsaEX6088142	99.52	100	0.48
	HsaEX6088143	#DIV/0!	#DIV/0!	#DIV/0!
	HsaEX6088144	99.805	100	0.195
	HsaEX6088145	#DIV/0!	#DIV/0!	#DIV/0!
	HsaEX6088146	100	100	0
	HsaEX6088147	100	100	0
	HsaEX6088148	99.83	99.525	-0.305
	HsaEX6088149	99.845	99.835	-0.01
	HsaEX6088150	99.3	99.605	0.305
	HsaEX6088151	99.775	99.745	-0.03
	HsaEX6088152	100	99.76	-0.24
	HsaEX6088153	100	99.795	-0.205
	HsaEX6088154	100	99.82	-0.18
	HsaEX6088155	#DIV/0!	#DIV/0!	#DIV/0!
	HsaEX6088156	99.905	99.19	-0.715
	HsaEX6088157	99.335	99.835	0.5
	HsaEX6088164	100	100	0
	HsaEX6088165	#DIV/0!	#DIV/0!	#DIV/0!
	HsaEX6088166	#DIV/0!	#DIV/0!	#DIV/0!
	HsaEX6088167	100	100	0
	HsaEX6088168	100	100	0
	HsaEX6088171	100	100	0
	HsaEX6088175	96.1	98.675	2.575
	HsaEX6088178	8.15	3.78	-4.37
	HsaEX6088182	92.46	89.84	-2.62
	HsaEX6088188	#DIV/0!	#DIV/0!	#DIV/0!
	HsaEX6088189	100	100	0
	HsaEX6088190	100	100	0
	HsaEX6088191	#DIV/0!	#DIV/0!	#DIV/0!
	HsaEX6088192	#DIV/0!	#DIV/0!	#DIV/0!
	HsaEX6088193	100	100	0
	HsaEX6088194	#DIV/0!	#DIV/0!	#DIV/0!
	HsaEX6088195	100	100	0
	HsaEX6088196	99.725	100	0.275
	HsaEX6088197	100	100	0
	HsaEX6088199	100	100	0
	HsaEX6088200	100	100	0
	HsaEX6088201	100	99.765	-0.235
	HsaEX6088202	99.6	99.685	0.085
	HsaEX6088203	#DIV/0!	#DIV/0!	#DIV/0!
	HsaEX6088204	100	100	0
	HsaEX6088206	#DIV/0!	#DIV/0!	#DIV/0!
	HsaEX6088207	#DIV/0!	#DIV/0!	#DIV/0!
	HsaEX6088208	#DIV/0!	#DIV/0!	#DIV/0!
	HsaEX6088209	#DIV/0!	#DIV/0!	#DIV/0!
	HsaEX6088210	#DIV/0!	#DIV/0!	#DIV/0!
	HsaEX6088211	#DIV/0!	#DIV/0!	#DIV/0!
	HsaEX6088212	#DIV/0!	#DIV/0!	#DIV/0!
	HsaEX6088213	#DIV/0!	#DIV/0!	#DIV/0!
	HsaEX6088217	#DIV/0!	#DIV/0!	#DIV/0!
	HsaEX6088220	#DIV/0!	#DIV/0!	#DIV/0!
	HsaEX6088222	#DIV/0!	#DIV/0!	#DIV/0!
	HsaEX6088226	100	100	0
	HsaEX6088227	#DIV/0!	#DIV/0!	#DIV/0!
	HsaEX6088228	100	100	0
	HsaEX6088229	100	100	0
	HsaEX6088230	#DIV/0!	#DIV/0!	#DIV/0!
	HsaEX6088231	#DIV/0!	#DIV/0!	#DIV/0!
	HsaEX6088242	#DIV/0!	#DIV/0!	#DIV/0!
	HsaEX6088243	#DIV/0!	#DIV/0!	#DIV/0!
	HsaEX6088244	100	100	0
	HsaEX6088245	100	100	0
	HsaEX6088275	98.28	97.28	-1
	HsaEX6088276	100	100	0
	HsaEX6088277	0.15	0	-0.15
	HsaEX6088278	100	99.75	-0.25
	HsaEX6088279	100	99.75	-0.25
	HsaEX6088282	#DIV/0!	#DIV/0!	#DIV/0!
	HsaEX6088336	#DIV/0!	#DIV/0!	#DIV/0!
	HsaEX6088337	96.97	100	3.03
	HsaEX6088338	#DIV/0!	#DIV/0!	#DIV/0!
	HsaEX6088339	100	100	0
	HsaEX6088340	#DIV/0!	#DIV/0!	#DIV/0!
	HsaEX6088341	#DIV/0!	100	#DIV/0!
	HsaEX6088342	#DIV/0!	100	#DIV/0!
	HsaEX6088343	#DIV/0!	100	#DIV/0!
	HsaEX6088344	#DIV/0!	#DIV/0!	#DIV/0!
	HsaEX6088345	100	100	0
	HsaEX6088346	100	100	0
	HsaEX6088347	100	100	0
	HsaEX6088348	#DIV/0!	#DIV/0!	#DIV/0!
	HsaEX6088349	99	100	1
	HsaEX6088350	#DIV/0!	#DIV/0!	#DIV/0!
	HsaEX6088351	#DIV/0!	#DIV/0!	#DIV/0!
	HsaEX6088352	100	100	0
	HsaEX6088353	100	100	0
	HsaEX6088354	#DIV/0!	#DIV/0!	#DIV/0!
	HsaEX6088355	#DIV/0!	#DIV/0!	#DIV/0!
	HsaEX6088356	#DIV/0!	#DIV/0!	#DIV/0!
	HsaEX6088359	#DIV/0!	#DIV/0!	#DIV/0!
	HsaEX6088373	#DIV/0!	#DIV/0!	#DIV/0!
	HsaEX6088374	100	100	0
	HsaEX6088375	100	100	0
	HsaEX6088376	100	100	0
	HsaEX6088377	100	100	0
	HsaEX6088378	#DIV/0!	#DIV/0!	#DIV/0!
	HsaEX6088379	#DIV/0!	#DIV/0!	#DIV/0!
	HsaEX6088380	#DIV/0!	#DIV/0!	#DIV/0!
	HsaEX6088381	#DIV/0!	#DIV/0!	#DIV/0!
	HsaEX6088382	100	100	0
	HsaEX6088383	100	100	0
	HsaEX6088384	100	100	0
	HsaEX6088385	#DIV/0!	#DIV/0!	#DIV/0!
	HsaEX6088386	99.69	99.335	-0.355
	HsaEX6088387	99.685	99.555	-0.13
	HsaEX6088388	#DIV/0!	#DIV/0!	#DIV/0!
	HsaEX6088389	#DIV/0!	#DIV/0!	#DIV/0!
	HsaEX6088390	100	100	0
	HsaEX6088391	#DIV/0!	#DIV/0!	#DIV/0!
	HsaEX6088403	100	100	0
	HsaEX6088412	#DIV/0!	#DIV/0!	#DIV/0!
	HsaEX6088413	99.36	100	0.64
	HsaEX6088414	99.38	100	0.62
	HsaEX6088415	#DIV/0!	#DIV/0!	#DIV/0!
	HsaEX6088416	100	100	0
	HsaEX6088417	#DIV/0!	#DIV/0!	#DIV/0!
	HsaEX6088418	0	0	0
	HsaEX6088419	100	100	0
	HsaEX6088420	#DIV/0!	#DIV/0!	#DIV/0!
	HsaEX6088422	#DIV/0!	#DIV/0!	#DIV/0!
	HsaEX6088423	#DIV/0!	#DIV/0!	#DIV/0!
	HsaEX6088424	#DIV/0!	#DIV/0!	#DIV/0!
	HsaEX6088425	100	100	0
	HsaEX6088428	100	100	0
	HsaEX6088429	#DIV/0!	#DIV/0!	#DIV/0!
	HsaEX6088430	#DIV/0!	#DIV/0!	#DIV/0!
	HsaEX6088431	#DIV/0!	#DIV/0!	#DIV/0!
	HsaEX6088432	100	#DIV/0!	#DIV/0!
	HsaEX6088433	#DIV/0!	#DIV/0!	#DIV/0!
	HsaEX6088434	100	#DIV/0!	#DIV/0!
	HsaEX6088435	#DIV/0!	#DIV/0!	#DIV/0!
	HsaEX6088436	#DIV/0!	#DIV/0!	#DIV/0!
	HsaEX6088437	0	0	0
	HsaEX6088438	100	#DIV/0!	#DIV/0!
	HsaEX6088439	100	100	0
	HsaEX6088440	#DIV/0!	#DIV/0!	#DIV/0!
	HsaEX6088441	#DIV/0!	#DIV/0!	#DIV/0!
	HsaEX6088442	#DIV/0!	#DIV/0!	#DIV/0!
	HsaEX6088443	#DIV/0!	#DIV/0!	#DIV/0!
	HsaEX6088444	#DIV/0!	#DIV/0!	#DIV/0!
	HsaEX6088445	100	#DIV/0!	#DIV/0!
	HsaEX6088446	#DIV/0!	#DIV/0!	#DIV/0!
	HsaEX6088447	#DIV/0!	#DIV/0!	#DIV/0!
	HsaEX6088448	#DIV/0!	#DIV/0!	#DIV/0!
	HsaEX6088449	#DIV/0!	#DIV/0!	#DIV/0!
	HsaEX6088450	#DIV/0!	#DIV/0!	#DIV/0!
	HsaEX6088451	#DIV/0!	#DIV/0!	#DIV/0!
	HsaEX6088452	#DIV/0!	#DIV/0!	#DIV/0!
	HsaEX6088453	#DIV/0!	#DIV/0!	#DIV/0!
	HsaEX6088454	#DIV/0!	#DIV/0!	#DIV/0!
	HsaEX6088455	#DIV/0!	#DIV/0!	#DIV/0!
	HsaEX6088456	#DIV/0!	#DIV/0!	#DIV/0!
	HsaEX6088459	#DIV/0!	#DIV/0!	#DIV/0!
	HsaEX6088460	#DIV/0!	#DIV/0!	#DIV/0!
	HsaEX6088461	#DIV/0!	#DIV/0!	#DIV/0!
	HsaEX6088462	99.865	99.525	-0.34
	HsaEX6088463	100	100	0
	HsaEX6088464	99.54	100	0.46
	HsaEX6088466	#DIV/0!	#DIV/0!	#DIV/0!
	HsaEX6088467	#DIV/0!	#DIV/0!	#DIV/0!
	HsaEX6088468	100	99.18	-0.82
	HsaEX6088469	100	99.01	-0.99
	HsaEX6088470	#DIV/0!	#DIV/0!	#DIV/0!
	HsaEX6088471	100	100	0
	HsaEX6088472	#DIV/0!	#DIV/0!	#DIV/0!
	HsaEX6088473	#DIV/0!	#DIV/0!	#DIV/0!
	HsaEX6088474	#DIV/0!	#DIV/0!	#DIV/0!
	HsaEX6088475	100	99.255	-0.745
	HsaEX6088476	100	99.59	-0.41
	HsaEX6088477	100	100	0
	HsaEX6088478	#DIV/0!	#DIV/0!	#DIV/0!
	HsaEX6088479	96.555	94.7	-1.855
	HsaEX6088480	100	100	0
	HsaEX6088481	100	100	0
	HsaEX6088482	99.335	100	0.665
	HsaEX6088483	100	100	0
	HsaEX6088484	100	100	0
	HsaEX6088485	100	100	0
	HsaEX6088486	100	97.58	-2.42
	HsaEX6088487	#DIV/0!	#DIV/0!	#DIV/0!
	HsaEX6088488	100	99.955	-0.045
	HsaEX6088489	#DIV/0!	#DIV/0!	#DIV/0!
	HsaEX6088491	100	100	0
	HsaEX6088492	#DIV/0!	100	#DIV/0!
	HsaEX6088493	#DIV/0!	#DIV/0!	#DIV/0!
	HsaEX6088494	100	100	0
	HsaEX6088495	100	100	0
	HsaEX6088496	#DIV/0!	#DIV/0!	#DIV/0!
	HsaEX6088497	100	100	0
	HsaEX6088498	#DIV/0!	#DIV/0!	#DIV/0!
	HsaEX6088499	#DIV/0!	#DIV/0!	#DIV/0!
	HsaEX6088500	#DIV/0!	#DIV/0!	#DIV/0!
	HsaEX6088501	#DIV/0!	#DIV/0!	#DIV/0!
	HsaEX6088502	#DIV/0!	#DIV/0!	#DIV/0!
	HsaEX6088503	100	100	0
	HsaEX6088504	#DIV/0!	#DIV/0!	#DIV/0!
	HsaEX6088505	100	99.705	-0.295
	HsaEX6088506	#DIV/0!	#DIV/0!	#DIV/0!
	HsaEX6088508	#DIV/0!	#DIV/0!	#DIV/0!
	HsaEX6088509	#DIV/0!	#DIV/0!	#DIV/0!
	HsaEX6088510	100	100	0
	HsaEX6088511	#DIV/0!	#DIV/0!	#DIV/0!
	HsaEX6088512	100	100	0
	HsaEX6088513	100	100	0
	HsaEX6088514	100	100	0
	HsaEX6088515	100	100	0
	HsaEX6088516	100	100	0
	HsaEX6088517	100	100	0
	HsaEX6088518	100	100	0
	HsaEX6088519	#DIV/0!	#DIV/0!	#DIV/0!
	HsaEX6088520	100	100	0
	HsaEX6088521	100	100	0
	HsaEX6088522	100	100	0
	HsaEX6088523	100	100	0
	HsaEX6088524	100	100	0
	HsaEX6088525	100	100	0
	HsaEX6088526	100	100	0
	HsaEX6088527	#DIV/0!	#DIV/0!	#DIV/0!
	HsaEX6088528	100	100	0
	HsaEX6088529	100	98.155	-1.845
	HsaEX6088530	100	97.805	-2.195
	HsaEX6088531	100	100	0
	HsaEX6088532	#DIV/0!	#DIV/0!	#DIV/0!
	HsaEX6088533	100	100	0
	HsaEX6088534	100	100	0
	HsaEX6088535	100	100	0
	HsaEX6088536	100	100	0
	HsaEX6088537	#DIV/0!	#DIV/0!	#DIV/0!
	HsaEX6088538	#DIV/0!	#DIV/0!	#DIV/0!
	HsaEX6088539	100	100	0
	HsaEX6088540	99.955	99.9	-0.055
	HsaEX6088541	99.79	99.465	-0.325
	HsaEX6088543	#DIV/0!	#DIV/0!	#DIV/0!
	HsaEX6088548	100	100	0
	HsaEX6088549	100	100	0
	HsaEX6088550	100	100	0
	HsaEX6088551	#DIV/0!	#DIV/0!	#DIV/0!
	HsaEX6088552	#DIV/0!	#DIV/0!	#DIV/0!
	HsaEX6088553	#DIV/0!	#DIV/0!	#DIV/0!
	HsaEX6088554	100	100	0
	HsaEX6088555	100	100	0
	HsaEX6088556	100	100	0
	HsaEX6088570	#DIV/0!	#DIV/0!	#DIV/0!
	HsaEX6088571	99.305	99.275	-0.03
	HsaEX6088572	#DIV/0!	#DIV/0!	#DIV/0!
	HsaEX6088573	99.78	100	0.22
	HsaEX6088574	100	99.79	-0.21
	HsaEX6088575	100	100	0
	HsaEX6088576	#DIV/0!	#DIV/0!	#DIV/0!
	HsaEX6088577	#DIV/0!	#DIV/0!	#DIV/0!
	HsaEX6088578	100	99.835	-0.165
	HsaEX6088579	#DIV/0!	#DIV/0!	#DIV/0!
	HsaEX6088580	99.69	99.855	0.165
	HsaEX6088581	100	100	0
	HsaEX6088582	100	100	0
	HsaEX6088583	99.92	100	0.08
	HsaEX6088584	99.63	99.895	0.265
	HsaEX6088585	#DIV/0!	#DIV/0!	#DIV/0!
	HsaEX6088589	#DIV/0!	#DIV/0!	#DIV/0!
	HsaEX6088590	#DIV/0!	#DIV/0!	#DIV/0!
	HsaEX6088592	#DIV/0!	#DIV/0!	#DIV/0!
	HsaEX6088593	#DIV/0!	#DIV/0!	#DIV/0!
	HsaEX6088594	#DIV/0!	#DIV/0!	#DIV/0!
	HsaEX6088595	#DIV/0!	#DIV/0!	#DIV/0!
	HsaEX6088596	#DIV/0!	#DIV/0!	#DIV/0!
	HsaEX6088597	#DIV/0!	#DIV/0!	#DIV/0!
	HsaEX6088598	#DIV/0!	#DIV/0!	#DIV/0!
	HsaEX6088599	#DIV/0!	#DIV/0!	#DIV/0!
	HsaEX6088600	#DIV/0!	#DIV/0!	#DIV/0!
	HsaEX6088601	#DIV/0!	#DIV/0!	#DIV/0!
	HsaEX6088602	#DIV/0!	#DIV/0!	#DIV/0!
	HsaEX6088603	99.81	99.705	-0.105
	HsaEX6088604	#DIV/0!	#DIV/0!	#DIV/0!
	HsaEX6088605	100	100	0
	HsaEX6088606	99.81	99.775	-0.035
	HsaEX6088607	100	100	0
	HsaEX6088608	#DIV/0!	#DIV/0!	#DIV/0!
	HsaEX6088609	100	100	0
	HsaEX6088610	#DIV/0!	#DIV/0!	#DIV/0!
	HsaEX6088611	100	99.59	-0.41
	HsaEX6088612	#DIV/0!	#DIV/0!	#DIV/0!
	HsaEX6088613	100	98.795	-1.205
	HsaEX6088614	100	98.97	-1.03
	HsaEX6088615	100	99.665	-0.335
	HsaEX6088616	100	100	0
	HsaEX6088617	100	100	0
	HsaEX6088618	100	100	0
	HsaEX6088619	99.085	99.455	0.37
	HsaEX6088632	#DIV/0!	#DIV/0!	#DIV/0!
	HsaEX6088635	100	100	0
	HsaEX6088636	100	100	0
	HsaEX6088637	100	100	0
	HsaEX6088638	#DIV/0!	#DIV/0!	#DIV/0!
	HsaEX6088639	99.97	100	0.03
	HsaEX6088641	#DIV/0!	#DIV/0!	#DIV/0!
	HsaEX6088642	#DIV/0!	#DIV/0!	#DIV/0!
	HsaEX6088643	99.29	100	0.71
	HsaEX6088644	#DIV/0!	#DIV/0!	#DIV/0!
	HsaEX6088645	#DIV/0!	#DIV/0!	#DIV/0!
	HsaEX6088646	#DIV/0!	#DIV/0!	#DIV/0!
	HsaEX6088647	100	100	0
	HsaEX6088648	#DIV/0!	#DIV/0!	#DIV/0!
	HsaEX6088649	#DIV/0!	#DIV/0!	#DIV/0!
	HsaEX6088650	#DIV/0!	#DIV/0!	#DIV/0!
	HsaEX6088651	100	100	0
	HsaEX6088652	#DIV/0!	#DIV/0!	#DIV/0!
	HsaEX6088654	100	100	0
	HsaEX6088655	#DIV/0!	#DIV/0!	#DIV/0!
	HsaEX6088656	100	100	0
	HsaEX6088657	100	98.005	-1.995
	HsaEX6088658	100	100	0
	HsaEX6088659	#DIV/0!	#DIV/0!	#DIV/0!
	HsaEX6088660	#DIV/0!	#DIV/0!	#DIV/0!
	HsaEX6088661	100	100	0
	HsaEX6088662	#DIV/0!	#DIV/0!	#DIV/0!
	HsaEX6088663	#DIV/0!	#DIV/0!	#DIV/0!
	HsaEX6088664	#DIV/0!	#DIV/0!	#DIV/0!
	HsaEX6088665	99.54	99.495	-0.045
	HsaEX6088666	99.55	99.52	-0.03
	HsaEX6088667	100	99.76	-0.24
	HsaEX6088668	99.38	99.85	0.47
	HsaEX6088669	0	0.885	0.885
	HsaEX6088670	#DIV/0!	#DIV/0!	#DIV/0!
	HsaEX6088671	#DIV/0!	#DIV/0!	#DIV/0!
	HsaEX6088672	#DIV/0!	#DIV/0!	#DIV/0!
	HsaEX6088673	#DIV/0!	#DIV/0!	#DIV/0!
	HsaEX6088674	#DIV/0!	#DIV/0!	#DIV/0!
	HsaEX6088675	100	100	0
	HsaEX6088676	100	100	0
	HsaEX6088677	#DIV/0!	#DIV/0!	#DIV/0!
	HsaEX6088679	99.895	100	0.105
	HsaEX6088680	99.915	99.53	-0.385
	HsaEX6088681	#DIV/0!	#DIV/0!	#DIV/0!
	HsaEX6088682	99.885	99.765	-0.12
	HsaEX6088683	99.685	99.87	0.185
	HsaEX6088684	#DIV/0!	#DIV/0!	#DIV/0!
	HsaEX6088685	100	100	0
	HsaEX6088686	99.82	99.9	0.08
	HsaEX6088687	99.965	99.825	-0.14
	HsaEX6088688	99.895	100	0.105
	HsaEX6088689	99.715	99.77	0.055
	HsaEX6088690	#DIV/0!	#DIV/0!	#DIV/0!
	HsaEX6088691	100	99.91	-0.09
	HsaEX6088692	#DIV/0!	#DIV/0!	#DIV/0!
	HsaEX6088693	#DIV/0!	#DIV/0!	#DIV/0!
	HsaEX6088694	#DIV/0!	#DIV/0!	#DIV/0!
	HsaEX6088695	#DIV/0!	#DIV/0!	#DIV/0!
	HsaEX6088696	#DIV/0!	#DIV/0!	#DIV/0!
	HsaEX6088697	#DIV/0!	#DIV/0!	#DIV/0!
	HsaEX6088698	100	100	0
	HsaEX6088699	99.28	99.84	0.56
	HsaEX6088700	#DIV/0!	#DIV/0!	#DIV/0!
	HsaEX6088701	#DIV/0!	#DIV/0!	#DIV/0!
	HsaEX6088702	100	100	0
	HsaEX6088703	100	100	0
	HsaEX6088704	100	100	0
	HsaEX6088705	#DIV/0!	#DIV/0!	#DIV/0!
	HsaEX6088706	100	100	0
	HsaEX6088709	#DIV/0!	#DIV/0!	#DIV/0!
	HsaEX6088710	#DIV/0!	#DIV/0!	#DIV/0!
	HsaEX6088711	#DIV/0!	#DIV/0!	#DIV/0!
	HsaEX6088712	#DIV/0!	#DIV/0!	#DIV/0!
	HsaEX6088713	#DIV/0!	#DIV/0!	#DIV/0!
	HsaEX6088714	#DIV/0!	#DIV/0!	#DIV/0!
	HsaEX6088716	#DIV/0!	#DIV/0!	#DIV/0!
	HsaEX6088717	#DIV/0!	#DIV/0!	#DIV/0!
	HsaEX6088718	#DIV/0!	#DIV/0!	#DIV/0!
	HsaEX6088719	#DIV/0!	#DIV/0!	#DIV/0!
	HsaEX6088720	99.535	99.83	0.295
	HsaEX6088721	99.755	99.85	0.095
	HsaEX6088722	99.91	100	0.09
	HsaEX6088723	99.825	100	0.175
	HsaEX6088724	#DIV/0!	#DIV/0!	#DIV/0!
	HsaEX6088726	100	100	0
	HsaEX6088727	100	99.935	-0.065
	HsaEX6088728	#DIV/0!	#DIV/0!	#DIV/0!
	HsaEX6088729	#DIV/0!	#DIV/0!	#DIV/0!
	HsaEX6088737	#DIV/0!	#DIV/0!	#DIV/0!
	HsaEX6088738	#DIV/0!	#DIV/0!	#DIV/0!
	HsaEX6088739	#DIV/0!	#DIV/0!	#DIV/0!
	HsaEX6088740	100	100	0
	HsaEX6088741	#DIV/0!	#DIV/0!	#DIV/0!
	HsaEX6088742	#DIV/0!	#DIV/0!	#DIV/0!
	HsaEX6088743	#DIV/0!	#DIV/0!	#DIV/0!
	HsaEX6088745	#DIV/0!	#DIV/0!	#DIV/0!
	HsaEX6088749	#DIV/0!	#DIV/0!	#DIV/0!
	HsaEX6088751	#DIV/0!	#DIV/0!	#DIV/0!
	HsaEX6088752	#DIV/0!	#DIV/0!	#DIV/0!
	HsaEX6088753	#DIV/0!	#DIV/0!	#DIV/0!
	HsaEX6088754	#DIV/0!	#DIV/0!	#DIV/0!
	HsaEX6088755	#DIV/0!	#DIV/0!	#DIV/0!
	HsaEX6088756	#DIV/0!	#DIV/0!	#DIV/0!
	HsaEX6088757	#DIV/0!	#DIV/0!	#DIV/0!
	HsaEX6088758	#DIV/0!	#DIV/0!	#DIV/0!
	HsaEX6088759	#DIV/0!	#DIV/0!	#DIV/0!
	HsaEX6088760	99.37	99.75	0.38
	HsaEX6088761	#DIV/0!	#DIV/0!	#DIV/0!
	HsaEX6088762	99.84	99.89	0.05
	HsaEX6088764	#DIV/0!	#DIV/0!	#DIV/0!
	HsaEX6088765	100	100	0
	HsaEX6088766	0	0	0
	HsaEX6088767	0	0	0
	HsaEX6088768	#DIV/0!	#DIV/0!	#DIV/0!
	HsaEX6088769	#DIV/0!	#DIV/0!	#DIV/0!
	HsaEX6088770	#DIV/0!	#DIV/0!	#DIV/0!
	HsaEX6088771	#DIV/0!	#DIV/0!	#DIV/0!
	HsaEX6088772	#DIV/0!	#DIV/0!	#DIV/0!
	HsaEX6088773	#DIV/0!	#DIV/0!	#DIV/0!
	HsaEX6088774	#DIV/0!	#DIV/0!	#DIV/0!
	HsaEX6088776	#DIV/0!	#DIV/0!	#DIV/0!
	HsaEX6088777	#DIV/0!	#DIV/0!	#DIV/0!
	HsaEX6088778	#DIV/0!	#DIV/0!	#DIV/0!
	HsaEX6088779	100	100	0
	HsaEX6088780	100	#DIV/0!	#DIV/0!
	HsaEX6088781	#DIV/0!	#DIV/0!	#DIV/0!
	HsaEX6088782	#DIV/0!	100	#DIV/0!
	HsaEX6088783	100	100	0
	HsaEX6088784	#DIV/0!	#DIV/0!	#DIV/0!
	HsaEX6088785	100	100	0
	HsaEX6088786	#DIV/0!	#DIV/0!	#DIV/0!
	HsaEX6088787	#DIV/0!	#DIV/0!	#DIV/0!
	HsaEX6088788	#DIV/0!	#DIV/0!	#DIV/0!
	HsaEX6088789	#DIV/0!	#DIV/0!	#DIV/0!
	HsaEX6088799	#DIV/0!	#DIV/0!	#DIV/0!
	HsaEX6088800	99.61	100	0.39
	HsaEX6088801	100	100	0
	HsaEX6088802	#DIV/0!	#DIV/0!	#DIV/0!
	HsaEX6088803	#DIV/0!	#DIV/0!	#DIV/0!
	HsaEX6088804	#DIV/0!	#DIV/0!	#DIV/0!
	HsaEX6088805	#DIV/0!	#DIV/0!	#DIV/0!
	HsaEX6088806	100	100	0
	HsaEX6088807	#DIV/0!	#DIV/0!	#DIV/0!
	HsaEX6088808	100	100	0
	HsaEX6088809	99.94	99.94	0
	HsaEX6088810	#DIV/0!	#DIV/0!	#DIV/0!
	HsaEX6088811	99.925	99.925	0
	HsaEX6088812	#DIV/0!	#DIV/0!	#DIV/0!
	HsaEX6088813	99.725	100	0.275
	HsaEX6088814	#DIV/0!	#DIV/0!	#DIV/0!
	HsaEX6088815	#DIV/0!	#DIV/0!	#DIV/0!
	HsaEX6088816	#DIV/0!	#DIV/0!	#DIV/0!
	HsaEX6088817	100	100	0
	HsaEX6088847	#DIV/0!	#DIV/0!	#DIV/0!
	HsaEX6088849	#DIV/0!	#DIV/0!	#DIV/0!
	HsaEX6088850	#DIV/0!	#DIV/0!	#DIV/0!
	HsaEX6088851	#DIV/0!	#DIV/0!	#DIV/0!
	HsaEX6088852	#DIV/0!	#DIV/0!	#DIV/0!
	HsaEX6088853	#DIV/0!	#DIV/0!	#DIV/0!
	HsaEX6088854	#DIV/0!	#DIV/0!	#DIV/0!
	HsaEX6088856	#DIV/0!	#DIV/0!	#DIV/0!
	HsaEX6088857	#DIV/0!	#DIV/0!	#DIV/0!
	HsaEX6088859	#DIV/0!	#DIV/0!	#DIV/0!
	HsaEX6088860	#DIV/0!	#DIV/0!	#DIV/0!
	HsaEX6088861	#DIV/0!	#DIV/0!	#DIV/0!
	HsaEX6088862	#DIV/0!	#DIV/0!	#DIV/0!
	HsaEX6088863	99.985	99.97	-0.015
	HsaEX6088864	#DIV/0!	#DIV/0!	#DIV/0!
	HsaEX6088865	#DIV/0!	#DIV/0!	#DIV/0!
	HsaEX6088866	#DIV/0!	#DIV/0!	#DIV/0!
	HsaEX6088868	#DIV/0!	#DIV/0!	#DIV/0!
	HsaEX6088869	#DIV/0!	#DIV/0!	#DIV/0!
	HsaEX6088870	#DIV/0!	#DIV/0!	#DIV/0!
	HsaEX6088871	#DIV/0!	#DIV/0!	#DIV/0!
	HsaEX6088872	#DIV/0!	#DIV/0!	#DIV/0!
	HsaEX6088873	#DIV/0!	#DIV/0!	#DIV/0!
	HsaEX6088875	100	99.235	-0.765
	HsaEX6088876	100	100	0
	HsaEX6088877	100	100	0
	HsaEX6088879	99.805	100	0.195
	HsaEX6088880	0.255	0.18	-0.075
	HsaEX6088881	#DIV/0!	#DIV/0!	#DIV/0!
	HsaEX6088882	#DIV/0!	#DIV/0!	#DIV/0!
	HsaEX6088884	99.47	99.455	-0.015
	HsaEX6088885	#DIV/0!	#DIV/0!	#DIV/0!
	HsaEX6088886	#DIV/0!	#DIV/0!	#DIV/0!
	HsaEX6088887	100	100	0
	HsaEX6088888	99.68	100	0.32
	HsaEX6088889	100	100	0
	HsaEX6088890	100	100	0
	HsaEX6088891	100	100	0
	HsaEX6088892	#DIV/0!	#DIV/0!	#DIV/0!
	HsaEX6088893	99.565	99.05	-0.515
	HsaEX6088894	100	100	0
	HsaEX6088895	0	0	0
	HsaEX6088896	100	100	0
	HsaEX6088897	#DIV/0!	#DIV/0!	#DIV/0!
	HsaEX6088905	#DIV/0!	#DIV/0!	#DIV/0!
	HsaEX6088906	100	100	0
	HsaEX6088907	#DIV/0!	#DIV/0!	#DIV/0!
	HsaEX6088908	99.6	100	0.4
	HsaEX6088909	98.925	99.36	0.435
	HsaEX6088910	#DIV/0!	#DIV/0!	#DIV/0!
	HsaEX6088911	#DIV/0!	#DIV/0!	#DIV/0!
	HsaEX6088912	#DIV/0!	#DIV/0!	#DIV/0!
	HsaEX6088913	100	100	0
	HsaEX6088914	99.73	100	0.27
	HsaEX6088915	#DIV/0!	#DIV/0!	#DIV/0!
	HsaEX6088916	#DIV/0!	#DIV/0!	#DIV/0!
	HsaEX6088917	#DIV/0!	#DIV/0!	#DIV/0!
	HsaEX6088918	0	0	0
	HsaEX6088919	#DIV/0!	#DIV/0!	#DIV/0!
	HsaEX6088920	100	100	0
	HsaEX6088921	#DIV/0!	#DIV/0!	#DIV/0!
	HsaEX6088922	#DIV/0!	#DIV/0!	#DIV/0!
	HsaEX6088925	#DIV/0!	#DIV/0!	#DIV/0!
	HsaEX6088926	#DIV/0!	#DIV/0!	#DIV/0!
	HsaEX6088927	#DIV/0!	#DIV/0!	#DIV/0!
	HsaEX6088928	#DIV/0!	#DIV/0!	#DIV/0!
	HsaEX6088929	#DIV/0!	#DIV/0!	#DIV/0!
	HsaEX6088930	#DIV/0!	#DIV/0!	#DIV/0!
	HsaEX6088935	#DIV/0!	#DIV/0!	#DIV/0!
	HsaEX6088936	#DIV/0!	#DIV/0!	#DIV/0!
	HsaEX6088937	98.44	99.59	1.15
	HsaEX6088938	98.88	99.68	0.8
	HsaEX6088939	#DIV/0!	#DIV/0!	#DIV/0!
	HsaEX6088940	99.555	99.725	0.17
	HsaEX6088941	#DIV/0!	#DIV/0!	#DIV/0!
	HsaEX6088942	#DIV/0!	#DIV/0!	#DIV/0!
	HsaEX6088943	#DIV/0!	#DIV/0!	#DIV/0!
	HsaEX6088944	99.925	100	0.075
	HsaEX6088945	#DIV/0!	#DIV/0!	#DIV/0!
	HsaEX6088948	#DIV/0!	#DIV/0!	#DIV/0!
	HsaEX6088949	#DIV/0!	#DIV/0!	#DIV/0!
	HsaEX6088950	#DIV/0!	#DIV/0!	#DIV/0!
	HsaEX6088951	0.085	0.25	0.165
	HsaEX6088952	100	99.885	-0.115
	HsaEX6088953	100	100	0
	HsaEX6088954	100	100	0
	HsaEX6088955	#DIV/0!	#DIV/0!	#DIV/0!
	HsaEX6088956	#DIV/0!	#DIV/0!	#DIV/0!
	HsaEX6088957	100	99.74	-0.26
	HsaEX6088962	0	2.37	2.37
	HsaEX6088964	100	100	0
	HsaEX6088965	100	100	0
	HsaEX6088966	100	100	0
	HsaEX6088967	#DIV/0!	#DIV/0!	#DIV/0!
	HsaEX6088969	100	100	0
	HsaEX6088972	#DIV/0!	#DIV/0!	#DIV/0!
	HsaEX6088975	100	100	0
	HsaEX6088976	99.44	98.965	-0.475
	HsaEX6088977	#DIV/0!	#DIV/0!	#DIV/0!
	HsaEX6088978	100	100	0
	HsaEX6088979	#DIV/0!	#DIV/0!	#DIV/0!
	HsaEX6088980	#DIV/0!	#DIV/0!	#DIV/0!
	HsaEX6088981	#DIV/0!	#DIV/0!	#DIV/0!
	HsaEX6088982	100	100	0
	HsaEX6088983	100	100	0
	HsaEX6088984	100	100	0
	HsaEX6088985	100	100	0
	HsaEX6088986	#DIV/0!	82.8	#DIV/0!
	HsaEX6088987	100	100	0
	HsaEX6088988	99.8	99.69	-0.11
	HsaEX6088989	100	100	0
	HsaEX6088990	100	100	0
	HsaEX6088991	100	100	0
	HsaEX6088992	100	100	0
	HsaEX6088993	100	100	0
	HsaEX6088994	100	100	0
	HsaEX6088995	#DIV/0!	#DIV/0!	#DIV/0!
	HsaEX6088998	100	100	0
	HsaEX6088999	100	100	0
	HsaEX6089000	100	100	0
	HsaEX6089001	100	100	0
	HsaEX6089002	100	100	0
	HsaEX6089003	#DIV/0!	#DIV/0!	#DIV/0!
	HsaEX6089004	100	100	0
	HsaEX6089005	100	100	0
	HsaEX6089006	100	100	0
	HsaEX6089007	100	100	0
	HsaEX6089008	100	100	0
	HsaEX6089009	100	100	0
	HsaEX6089011	#DIV/0!	#DIV/0!	#DIV/0!
	HsaEX6089012	#DIV/0!	#DIV/0!	#DIV/0!
	HsaEX6089013	#DIV/0!	#DIV/0!	#DIV/0!
	HsaEX6089014	100	100	0
	HsaEX6089015	#DIV/0!	#DIV/0!	#DIV/0!
	HsaEX6089016	100	100	0
	HsaEX6089017	100	100	0
	HsaEX6089018	#DIV/0!	#DIV/0!	#DIV/0!
	HsaEX6089022	#DIV/0!	#DIV/0!	#DIV/0!
	HsaEX6089023	100	100	0
	HsaEX6089024	#DIV/0!	#DIV/0!	#DIV/0!
	HsaEX6089025	99.83	100	0.17
	HsaEX6089026	99.835	100	0.165
	HsaEX6089027	99.52	99.84	0.32
	HsaEX6089028	99.32	99.615	0.295
	HsaEX6089030	99.635	100	0.365
	HsaEX6089031	99.59	100	0.41
	HsaEX6089032	99.625	100	0.375
	HsaEX6089033	#DIV/0!	#DIV/0!	#DIV/0!
	HsaEX6089034	#DIV/0!	#DIV/0!	#DIV/0!
	HsaEX6089035	#DIV/0!	#DIV/0!	#DIV/0!
	HsaEX6089036	100	100	0
	HsaEX6089037	100	100	0
	HsaEX6089038	#DIV/0!	#DIV/0!	#DIV/0!
	HsaEX6089039	#DIV/0!	#DIV/0!	#DIV/0!
	HsaEX6089040	99.325	99.8	0.475
	HsaEX6089041	99.315	100	0.685
	HsaEX6089042	99.835	100	0.165
	HsaEX6089043	3.375	4.635	1.26
	HsaEX6089044	100	100	0
	HsaEX6089045	100	100	0
	HsaEX6089046	100	100	0
	HsaEX6089047	100	99.4	-0.6
	HsaEX6089048	100	100	0
	HsaEX6089049	#DIV/0!	#DIV/0!	#DIV/0!
	HsaEX6089051	100	100	0
	HsaEX6089052	#DIV/0!	#DIV/0!	#DIV/0!
	HsaEX6089055	100	#DIV/0!	#DIV/0!
	HsaEX6089056	#DIV/0!	#DIV/0!	#DIV/0!
	HsaEX6089060	#DIV/0!	#DIV/0!	#DIV/0!
	HsaEX6089061	#DIV/0!	#DIV/0!	#DIV/0!
	HsaEX6089062	#DIV/0!	#DIV/0!	#DIV/0!
	HsaEX6089063	#DIV/0!	#DIV/0!	#DIV/0!
	HsaEX6089064	#DIV/0!	#DIV/0!	#DIV/0!
	HsaEX6089065	#DIV/0!	#DIV/0!	#DIV/0!
	HsaEX6089066	#DIV/0!	#DIV/0!	#DIV/0!
	HsaEX6089067	#DIV/0!	#DIV/0!	#DIV/0!
	HsaEX6089068	#DIV/0!	#DIV/0!	#DIV/0!
	HsaEX6089069	#DIV/0!	#DIV/0!	#DIV/0!
	HsaEX6089070	#DIV/0!	#DIV/0!	#DIV/0!
	HsaEX6089071	#DIV/0!	#DIV/0!	#DIV/0!
	HsaEX6089072	#DIV/0!	#DIV/0!	#DIV/0!
	HsaEX6089073	#DIV/0!	#DIV/0!	#DIV/0!
	HsaEX6089074	#DIV/0!	#DIV/0!	#DIV/0!
	HsaEX6089075	#DIV/0!	#DIV/0!	#DIV/0!
	HsaEX6089076	#DIV/0!	#DIV/0!	#DIV/0!
	HsaEX6089077	#DIV/0!	#DIV/0!	#DIV/0!
	HsaEX6089078	#DIV/0!	#DIV/0!	#DIV/0!
	HsaEX6089079	100	100	0
	HsaEX6089081	#DIV/0!	#DIV/0!	#DIV/0!
	HsaEX6089082	#DIV/0!	#DIV/0!	#DIV/0!
	HsaEX6089083	#DIV/0!	#DIV/0!	#DIV/0!
	HsaEX6089084	100	100	0
	HsaEX6089085	100	100	0
	HsaEX6089086	99.395	100	0.605
	HsaEX6089087	100	100	0
	HsaEX6089088	99.595	99.49	-0.105
	HsaEX6089089	#DIV/0!	#DIV/0!	#DIV/0!
	HsaEX6089090	#DIV/0!	#DIV/0!	#DIV/0!
	HsaEX6089091	100	100	0
	HsaEX6089092	100	100	0
	HsaEX6089093	100	100	0
	HsaEX6089094	100	100	0
	HsaEX6089096	#DIV/0!	#DIV/0!	#DIV/0!
	HsaEX6089097	#DIV/0!	#DIV/0!	#DIV/0!
	HsaEX6089098	100	100	0
	HsaEX6089099	100	100	0
	HsaEX6089100	100	100	0
	HsaEX6089101	100	100	0
	HsaEX6089102	100	100	0
	HsaEX6089103	100	100	0
	HsaEX6089104	#DIV/0!	#DIV/0!	#DIV/0!
	HsaEX6089105	99.505	100	0.495
	HsaEX6089106	100	100	0
	HsaEX6089107	99.695	100	0.305
	HsaEX6089108	100	100	0
	HsaEX6089109	99.56	100	0.44
	HsaEX6089110	100	99.51	-0.49
	HsaEX6089111	100	100	0
	HsaEX6089112	100	100	0
	HsaEX6089113	100	100	0
	HsaEX6089114	100	100	0
	HsaEX6089116	100	100	0
	HsaEX6089117	99.74	98.955	-0.785
	HsaEX6089118	#DIV/0!	#DIV/0!	#DIV/0!
	HsaEX6089119	#DIV/0!	#DIV/0!	#DIV/0!
	HsaEX6089121	#DIV/0!	#DIV/0!	#DIV/0!
	HsaEX6089122	#DIV/0!	#DIV/0!	#DIV/0!
	HsaEX6089123	99.63	99.835	0.205
	HsaEX6089124	#DIV/0!	#DIV/0!	#DIV/0!
	HsaEX6089125	#DIV/0!	#DIV/0!	#DIV/0!
	HsaEX6089126	#DIV/0!	#DIV/0!	#DIV/0!
	HsaEX6089127	99.79	100	0.21
	HsaEX6089128	99.365	99.605	0.24
	HsaEX6089129	#DIV/0!	#DIV/0!	#DIV/0!
	HsaEX6089130	99.815	100	0.185
	HsaEX6089131	#DIV/0!	#DIV/0!	#DIV/0!
	HsaEX6089132	99.07	100	0.93
	HsaEX6089133	98.78	100	1.22
	HsaEX6089134	#DIV/0!	#DIV/0!	#DIV/0!
	HsaEX6089135	#DIV/0!	#DIV/0!	#DIV/0!
	HsaEX6089136	#DIV/0!	#DIV/0!	#DIV/0!
	HsaEX6089137	#DIV/0!	#DIV/0!	#DIV/0!
	HsaEX6089138	#DIV/0!	#DIV/0!	#DIV/0!
	HsaEX6089139	100	99.185	-0.815
	HsaEX6089140	98.795	98.18	-0.615
	HsaEX6089152	3.955	3.455	-0.5
	HsaEX6089153	#DIV/0!	#DIV/0!	#DIV/0!
	HsaEX6089154	#DIV/0!	#DIV/0!	#DIV/0!
	HsaEX6089155	100	100	0
	HsaEX6089157	99.39	98.51	-0.88
	HsaEX6089158	#DIV/0!	#DIV/0!	#DIV/0!
	HsaEX6089159	100	100	0
	HsaEX6089160	#DIV/0!	#DIV/0!	#DIV/0!
	HsaEX6089161	100	100	0
	HsaEX6089162	100	100	0
	HsaEX6089163	#DIV/0!	#DIV/0!	#DIV/0!
	HsaEX6089164	#DIV/0!	#DIV/0!	#DIV/0!
	HsaEX6089177	#DIV/0!	100	#DIV/0!
	HsaEX6089180	#DIV/0!	#DIV/0!	#DIV/0!
	HsaEX6089181	#DIV/0!	#DIV/0!	#DIV/0!
	HsaEX6089182	#DIV/0!	#DIV/0!	#DIV/0!
	HsaEX6089183	100	100	0
	HsaEX6089184	100	100	0
	HsaEX6089185	0	0	0
	HsaEX6089191	#DIV/0!	#DIV/0!	#DIV/0!
	HsaEX6089192	#DIV/0!	#DIV/0!	#DIV/0!
	HsaEX6089193	#DIV/0!	#DIV/0!	#DIV/0!
	HsaEX6089194	100	100	0
	HsaEX6089196	#DIV/0!	#DIV/0!	#DIV/0!
	HsaEX6089197	#DIV/0!	#DIV/0!	#DIV/0!
	HsaEX6089198	100	99.93	-0.07
	HsaEX6089199	#DIV/0!	#DIV/0!	#DIV/0!
	HsaEX6089200	#DIV/0!	#DIV/0!	#DIV/0!
	HsaEX6089202	#DIV/0!	#DIV/0!	#DIV/0!
	HsaEX6089203	#DIV/0!	#DIV/0!	#DIV/0!
	HsaEX6089204	#DIV/0!	#DIV/0!	#DIV/0!
	HsaEX6089205	#DIV/0!	#DIV/0!	#DIV/0!
	HsaEX6089206	#DIV/0!	#DIV/0!	#DIV/0!
	HsaEX6089210	#DIV/0!	#DIV/0!	#DIV/0!
	HsaEX6089211	#DIV/0!	#DIV/0!	#DIV/0!
	HsaEX6089212	#DIV/0!	#DIV/0!	#DIV/0!
	HsaEX6089221	100	100	0
	HsaEX6089223	#DIV/0!	#DIV/0!	#DIV/0!
	HsaEX6089224	100	#DIV/0!	#DIV/0!
	HsaEX6089225	100	100	0
	HsaEX6089226	100	100	0
	HsaEX6089227	#DIV/0!	#DIV/0!	#DIV/0!
	HsaEX6089228	#DIV/0!	100	#DIV/0!
	HsaEX6089229	#DIV/0!	100	#DIV/0!
	HsaEX6089230	100	100	0
	HsaEX6089231	100	100	0
	HsaEX6089232	100	99.175	-0.825
	HsaEX6089233	100	100	0
	HsaEX6089234	100	100	0
	HsaEX6089235	100	100	0
	HsaEX6089236	100	100	0
	HsaEX6089237	#DIV/0!	#DIV/0!	#DIV/0!
	HsaEX6089253	#DIV/0!	#DIV/0!	#DIV/0!
	HsaEX6089254	#DIV/0!	#DIV/0!	#DIV/0!
	HsaEX6089255	0.27	0.47	0.2
	HsaEX6089256	#DIV/0!	#DIV/0!	#DIV/0!
	HsaEX6089257	#DIV/0!	#DIV/0!	#DIV/0!
	HsaEX6089258	#DIV/0!	#DIV/0!	#DIV/0!
	HsaEX6089259	100	100	0
	HsaEX6089260	100	100	0
	HsaEX6089261	#DIV/0!	#DIV/0!	#DIV/0!
	HsaEX6089262	#DIV/0!	#DIV/0!	#DIV/0!
	HsaEX6089263	89.64	100	10.36
	HsaEX6089264	#DIV/0!	#DIV/0!	#DIV/0!
	HsaEX6089267	#DIV/0!	#DIV/0!	#DIV/0!
	HsaEX6089268	#DIV/0!	#DIV/0!	#DIV/0!
	HsaEX6089269	#DIV/0!	#DIV/0!	#DIV/0!
	HsaEX6089271	99.685	99.55	-0.135
	HsaEX6089272	#DIV/0!	#DIV/0!	#DIV/0!
	HsaEX6089308	#DIV/0!	#DIV/0!	#DIV/0!
	HsaEX6089309	#DIV/0!	#DIV/0!	#DIV/0!
	HsaEX6089310	100	100	0
	HsaEX6089311	#DIV/0!	#DIV/0!	#DIV/0!
	HsaEX6089312	100	100	0
	HsaEX6089313	100	100	0
	HsaEX6089314	#DIV/0!	#DIV/0!	#DIV/0!
	HsaEX6089315	#DIV/0!	#DIV/0!	#DIV/0!
	HsaEX6089316	#DIV/0!	#DIV/0!	#DIV/0!
	HsaEX6089317	#DIV/0!	#DIV/0!	#DIV/0!
	HsaEX6089318	#DIV/0!	#DIV/0!	#DIV/0!
	HsaEX6089319	#DIV/0!	#DIV/0!	#DIV/0!
	HsaEX6089320	#DIV/0!	#DIV/0!	#DIV/0!
	HsaEX6089321	100	100	0
	HsaEX6089322	100	100	0
	HsaEX6089323	#DIV/0!	#DIV/0!	#DIV/0!
	HsaEX6089324	#DIV/0!	#DIV/0!	#DIV/0!
	HsaEX6089325	#DIV/0!	#DIV/0!	#DIV/0!
	HsaEX6089326	#DIV/0!	#DIV/0!	#DIV/0!
	HsaEX6089327	#DIV/0!	#DIV/0!	#DIV/0!
	HsaEX6089328	#DIV/0!	#DIV/0!	#DIV/0!
	HsaEX6089329	#DIV/0!	#DIV/0!	#DIV/0!
	HsaEX6089334	99.205	100	0.795
	HsaEX6089335	100	100	0
	HsaEX6089336	100	100	0
	HsaEX6089337	#DIV/0!	#DIV/0!	#DIV/0!
	HsaEX6089338	#DIV/0!	#DIV/0!	#DIV/0!
	HsaEX6089339	#DIV/0!	#DIV/0!	#DIV/0!
	HsaEX6089340	#DIV/0!	#DIV/0!	#DIV/0!
	HsaEX6089341	100	100	0
	HsaEX6089342	100	100	0
	HsaEX6089343	#DIV/0!	#DIV/0!	#DIV/0!
	HsaEX6089344	#DIV/0!	#DIV/0!	#DIV/0!
	HsaEX6089345	#DIV/0!	#DIV/0!	#DIV/0!
	HsaEX6089346	#DIV/0!	#DIV/0!	#DIV/0!
	HsaEX6089347	#DIV/0!	#DIV/0!	#DIV/0!
	HsaEX6089348	#DIV/0!	#DIV/0!	#DIV/0!
	HsaEX6089349	100	100	0
	HsaEX6089350	100	100	0
	HsaEX6089351	100	100	0
	HsaEX6089352	#DIV/0!	#DIV/0!	#DIV/0!
	HsaEX6089353	#DIV/0!	#DIV/0!	#DIV/0!
	HsaEX6089354	100	100	0
	HsaEX6089355	#DIV/0!	#DIV/0!	#DIV/0!
	HsaEX6089356	100	100	0
	HsaEX6089357	100	99.58	-0.42
	HsaEX6089358	#DIV/0!	#DIV/0!	#DIV/0!
	HsaEX6089360	#DIV/0!	#DIV/0!	#DIV/0!
	HsaEX6089361	99.655	99.445	-0.21
	HsaEX6089362	99.68	99.615	-0.065
	HsaEX6089363	#DIV/0!	#DIV/0!	#DIV/0!
	HsaEX6089364	100	100	0
	HsaEX6089365	99.675	100	0.325
	HsaEX6089366	#DIV/0!	#DIV/0!	#DIV/0!
	HsaEX6089367	#DIV/0!	#DIV/0!	#DIV/0!
	HsaEX6089368	#DIV/0!	#DIV/0!	#DIV/0!
	HsaEX6089369	#DIV/0!	#DIV/0!	#DIV/0!
	HsaEX6089370	#DIV/0!	#DIV/0!	#DIV/0!
	HsaEX6089371	#DIV/0!	#DIV/0!	#DIV/0!
	HsaEX6089372	#DIV/0!	#DIV/0!	#DIV/0!
	HsaEX6089373	#DIV/0!	#DIV/0!	#DIV/0!
	HsaEX6089374	100	100	0
	HsaEX6089375	100	100	0
	HsaEX6089376	100	100	0
	HsaEX6089377	100	100	0
	HsaEX6089378	#DIV/0!	#DIV/0!	#DIV/0!
	HsaEX6089379	100	100	0
	HsaEX6089380	100	100	0
	HsaEX6089381	100	100	0
	HsaEX6089382	100	100	0
	HsaEX6089383	100	99.21	-0.79
	HsaEX6089384	100	100	0
	HsaEX6089385	1.25	1.55	0.3
	HsaEX6089386	100	100	0
	HsaEX6089387	100	100	0
	HsaEX6089388	100	100	0
	HsaEX6089389	#DIV/0!	#DIV/0!	#DIV/0!
	HsaEX6089390	#DIV/0!	#DIV/0!	#DIV/0!
	HsaEX6089391	#DIV/0!	#DIV/0!	#DIV/0!
	HsaEX6089392	99.74	99.72	-0.02
	HsaEX6089393	#DIV/0!	#DIV/0!	#DIV/0!
	HsaEX6089394	#DIV/0!	#DIV/0!	#DIV/0!
	HsaEX6089395	100	100	0
	HsaEX6089396	100	100	0
	HsaEX6089397	100	100	0
	HsaEX6089399	#DIV/0!	#DIV/0!	#DIV/0!
	HsaEX6089400	#DIV/0!	#DIV/0!	#DIV/0!
	HsaEX6089401	#DIV/0!	#DIV/0!	#DIV/0!
	HsaEX6089402	#DIV/0!	#DIV/0!	#DIV/0!
	HsaEX6089403	#DIV/0!	#DIV/0!	#DIV/0!
	HsaEX6089404	#DIV/0!	#DIV/0!	#DIV/0!
	HsaEX6089405	100	100	0
	HsaEX6089406	#DIV/0!	#DIV/0!	#DIV/0!
	HsaEX6089407	#DIV/0!	#DIV/0!	#DIV/0!
	HsaEX6089408	100	99.725	-0.275
	HsaEX6089409	#DIV/0!	#DIV/0!	#DIV/0!
	HsaEX6089410	99.695	100	0.305
	HsaEX6089411	100	99.705	-0.295
	HsaEX6089412	100	100	0
	HsaEX6089413	100	100	0
	HsaEX6089415	100	100	0
	HsaEX6089416	100	100	0
	HsaEX6089417	#DIV/0!	#DIV/0!	#DIV/0!
	HsaEX6089418	#DIV/0!	#DIV/0!	#DIV/0!
	HsaEX6089419	100	100	0
	HsaEX6089420	#DIV/0!	#DIV/0!	#DIV/0!
	HsaEX6089421	97.53	98.505	0.975
	HsaEX6089422	#DIV/0!	#DIV/0!	#DIV/0!
	HsaEX6089423	#DIV/0!	#DIV/0!	#DIV/0!
	HsaEX6089424	100	100	0
	HsaEX6089425	#DIV/0!	#DIV/0!	#DIV/0!
	HsaEX6089426	#DIV/0!	#DIV/0!	#DIV/0!
	HsaEX6089427	#DIV/0!	#DIV/0!	#DIV/0!
	HsaEX6089428	#DIV/0!	100	#DIV/0!
	HsaEX6089429	#DIV/0!	100	#DIV/0!
	HsaEX6089430	100	100	0
	HsaEX6089431	#DIV/0!	#DIV/0!	#DIV/0!
	HsaEX6089432	0	0	0
	HsaEX6089434	#DIV/0!	#DIV/0!	#DIV/0!
	HsaEX6089435	#DIV/0!	#DIV/0!	#DIV/0!
	HsaEX6089436	#DIV/0!	#DIV/0!	#DIV/0!
	HsaEX6089437	#DIV/0!	#DIV/0!	#DIV/0!
	HsaEX6089438	#DIV/0!	#DIV/0!	#DIV/0!
	HsaEX6089440	#DIV/0!	#DIV/0!	#DIV/0!
	HsaEX6089441	#DIV/0!	#DIV/0!	#DIV/0!
	HsaEX6089442	100	100	0
	HsaEX6089443	#DIV/0!	#DIV/0!	#DIV/0!
	HsaEX6089444	100	99.775	-0.225
	HsaEX6089445	#DIV/0!	#DIV/0!	#DIV/0!
	HsaEX6089446	100	100	0
	HsaEX6089447	100	100	0
	HsaEX6089448	#DIV/0!	#DIV/0!	#DIV/0!
	HsaEX6089449	100	100	0
	HsaEX6089450	99.92	99.87	-0.05
	HsaEX6089451	#DIV/0!	#DIV/0!	#DIV/0!
	HsaEX6089452	99.575	100	0.425
	HsaEX6089453	99.665	99.515	-0.15
	HsaEX6089454	#DIV/0!	#DIV/0!	#DIV/0!
	HsaEX6089455	#DIV/0!	#DIV/0!	#DIV/0!
	HsaEX6089456	100	100	0
	HsaEX6089459	#DIV/0!	#DIV/0!	#DIV/0!
	HsaEX6089460	#DIV/0!	#DIV/0!	#DIV/0!
	HsaEX6089461	100	100	0
	HsaEX6089462	#DIV/0!	#DIV/0!	#DIV/0!
	HsaEX6089465	#DIV/0!	#DIV/0!	#DIV/0!
	HsaEX6089466	100	100	0
	HsaEX6089467	#DIV/0!	#DIV/0!	#DIV/0!
	HsaEX6089468	#DIV/0!	#DIV/0!	#DIV/0!
	HsaEX6089469	#DIV/0!	#DIV/0!	#DIV/0!
	HsaEX6089470	100	100	0
	HsaEX6089471	100	100	0
	HsaEX6089472	100	100	0
	HsaEX6089473	100	100	0
	HsaEX6089479	#DIV/0!	#DIV/0!	#DIV/0!
	HsaEX6089480	#DIV/0!	#DIV/0!	#DIV/0!
	HsaEX6089481	#DIV/0!	#DIV/0!	#DIV/0!
	HsaEX6089482	#DIV/0!	#DIV/0!	#DIV/0!
	HsaEX6089483	#DIV/0!	#DIV/0!	#DIV/0!
	HsaEX6089484	#DIV/0!	#DIV/0!	#DIV/0!
	HsaEX6089485	#DIV/0!	#DIV/0!	#DIV/0!
	HsaEX6089486	#DIV/0!	#DIV/0!	#DIV/0!
	HsaEX6089487	#DIV/0!	#DIV/0!	#DIV/0!
	HsaEX6089488	100	#DIV/0!	#DIV/0!
	HsaEX6089489	#DIV/0!	#DIV/0!	#DIV/0!
	HsaEX6089490	#DIV/0!	#DIV/0!	#DIV/0!
	HsaEX6089491	#DIV/0!	#DIV/0!	#DIV/0!
	HsaEX6089492	#DIV/0!	#DIV/0!	#DIV/0!
	HsaEX6089493	#DIV/0!	#DIV/0!	#DIV/0!
	HsaEX6089494	#DIV/0!	#DIV/0!	#DIV/0!
	HsaEX6089495	#DIV/0!	#DIV/0!	#DIV/0!
	HsaEX6089496	#DIV/0!	#DIV/0!	#DIV/0!
	HsaEX6089497	#DIV/0!	#DIV/0!	#DIV/0!
	HsaEX6089498	#DIV/0!	#DIV/0!	#DIV/0!
	HsaEX6089499	#DIV/0!	#DIV/0!	#DIV/0!
	HsaEX6089500	#DIV/0!	#DIV/0!	#DIV/0!
	HsaEX6089501	#DIV/0!	#DIV/0!	#DIV/0!
	HsaEX6089502	#DIV/0!	#DIV/0!	#DIV/0!
	HsaEX6089503	#DIV/0!	#DIV/0!	#DIV/0!
	HsaEX6089504	#DIV/0!	#DIV/0!	#DIV/0!
	HsaEX6089505	100	#DIV/0!	#DIV/0!
	HsaEX6089506	#DIV/0!	#DIV/0!	#DIV/0!
	HsaEX6089507	#DIV/0!	#DIV/0!	#DIV/0!
	HsaEX6089509	#DIV/0!	#DIV/0!	#DIV/0!
	HsaEX6089511	#DIV/0!	#DIV/0!	#DIV/0!
	HsaEX6089512	#DIV/0!	#DIV/0!	#DIV/0!
	HsaEX6089513	#DIV/0!	#DIV/0!	#DIV/0!
	HsaEX6089514	#DIV/0!	#DIV/0!	#DIV/0!
	HsaEX6089515	#DIV/0!	#DIV/0!	#DIV/0!
	HsaEX6089516	#DIV/0!	#DIV/0!	#DIV/0!
	HsaEX6089517	#DIV/0!	#DIV/0!	#DIV/0!
	HsaEX6089519	100	100	0
	HsaEX6089520	#DIV/0!	#DIV/0!	#DIV/0!
	HsaEX6089521	99.585	99.83	0.245
	HsaEX6089522	#DIV/0!	#DIV/0!	#DIV/0!
	HsaEX6089523	99.345	99.16	-0.185
	HsaEX6089550	#DIV/0!	#DIV/0!	#DIV/0!
	HsaEX6089551	100	100	0
	HsaEX6089552	100	100	0
	HsaEX6089553	#DIV/0!	#DIV/0!	#DIV/0!
	HsaEX6089554	100	100	0
	HsaEX6089555	#DIV/0!	#DIV/0!	#DIV/0!
	HsaEX6089556	#DIV/0!	#DIV/0!	#DIV/0!
	HsaEX6089557	#DIV/0!	#DIV/0!	#DIV/0!
	HsaEX6089559	#DIV/0!	#DIV/0!	#DIV/0!
	HsaEX6089560	100	100	0
	HsaEX6089561	100	100	0
	HsaEX6089562	100	100	0
	HsaEX6089563	#DIV/0!	#DIV/0!	#DIV/0!
	HsaEX6089564	#DIV/0!	#DIV/0!	#DIV/0!
	HsaEX6089565	98.825	98.295	-0.53
	HsaEX6089566	99.795	100	0.205
	HsaEX6089567	#DIV/0!	#DIV/0!	#DIV/0!
	HsaEX6089568	#DIV/0!	#DIV/0!	#DIV/0!
	HsaEX6089569	98.325	99.33	1.005
	HsaEX6089570	100	100	0
	HsaEX6089571	#DIV/0!	#DIV/0!	#DIV/0!
	HsaEX6089572	#DIV/0!	#DIV/0!	#DIV/0!
	HsaEX6089573	#DIV/0!	#DIV/0!	#DIV/0!
	HsaEX6089574	100	100	0
	HsaEX6089575	#DIV/0!	#DIV/0!	#DIV/0!
	HsaEX6089576	100	100	0
	HsaEX6089577	99.105	100	0.895
	HsaEX6089578	100	100	0
	HsaEX6089579	#DIV/0!	#DIV/0!	#DIV/0!
	HsaEX6089580	#DIV/0!	#DIV/0!	#DIV/0!
	HsaEX6089581	100	99.04	-0.96
	HsaEX6089582	100	98.42	-1.58
	HsaEX6089583	#DIV/0!	#DIV/0!	#DIV/0!
	HsaEX6089584	#DIV/0!	#DIV/0!	#DIV/0!
	HsaEX6089585	100	100	0
	HsaEX6089586	#DIV/0!	#DIV/0!	#DIV/0!
	HsaEX6089587	#DIV/0!	#DIV/0!	#DIV/0!
	HsaEX6089588	#DIV/0!	#DIV/0!	#DIV/0!
	HsaEX6089589	100	100	0
	HsaEX6089590	96.67	98.705	2.035
	HsaEX6089591	#DIV/0!	#DIV/0!	#DIV/0!
	HsaEX6089592	#DIV/0!	#DIV/0!	#DIV/0!
	HsaEX6089593	#DIV/0!	#DIV/0!	#DIV/0!
	HsaEX6089594	100	100	0
	HsaEX6089595	100	100	0
	HsaEX6089596	100	100	0
	HsaEX6089597	#DIV/0!	#DIV/0!	#DIV/0!
	HsaEX6089598	#DIV/0!	#DIV/0!	#DIV/0!
	HsaEX6089599	100	100	0
	HsaEX6089600	#DIV/0!	#DIV/0!	#DIV/0!
	HsaEX6089601	100	99.815	-0.185
	HsaEX6089602	99.685	100	0.315
	HsaEX6089603	#DIV/0!	#DIV/0!	#DIV/0!
	HsaEX6089605	100	100	0
	HsaEX6089606	#DIV/0!	#DIV/0!	#DIV/0!
	HsaEX6089607	99.695	100	0.305
	HsaEX6089608	100	100	0
	HsaEX6089609	100	100	0
	HsaEX6089610	#DIV/0!	#DIV/0!	#DIV/0!
	HsaEX6089611	100	98.645	-1.355
	HsaEX6089612	100	100	0
	HsaEX6089613	99.435	100	0.565
	HsaEX6089614	#DIV/0!	#DIV/0!	#DIV/0!
	HsaEX6089615	#DIV/0!	#DIV/0!	#DIV/0!
	HsaEX6089616	100	100	0
	HsaEX6089634	99.905	99.625	-0.28
	HsaEX6089635	#DIV/0!	#DIV/0!	#DIV/0!
	HsaEX6089636	#DIV/0!	#DIV/0!	#DIV/0!
	HsaEX6089637	#DIV/0!	#DIV/0!	#DIV/0!
	HsaEX6089638	#DIV/0!	#DIV/0!	#DIV/0!
	HsaEX6089639	#DIV/0!	#DIV/0!	#DIV/0!
	HsaEX6089640	#DIV/0!	#DIV/0!	#DIV/0!
	HsaEX6089641	#DIV/0!	#DIV/0!	#DIV/0!
	HsaEX6089642	#DIV/0!	#DIV/0!	#DIV/0!
	HsaEX6089643	#DIV/0!	100	#DIV/0!
	HsaEX6089644	#DIV/0!	100	#DIV/0!
	HsaEX6089645	#DIV/0!	#DIV/0!	#DIV/0!
	HsaEX6089646	#DIV/0!	#DIV/0!	#DIV/0!
	HsaEX6089647	#DIV/0!	100	#DIV/0!
	HsaEX6089648	#DIV/0!	#DIV/0!	#DIV/0!
	HsaEX6089649	100	#DIV/0!	#DIV/0!
	HsaEX6089650	#DIV/0!	#DIV/0!	#DIV/0!
	HsaEX6089651	#DIV/0!	#DIV/0!	#DIV/0!
	HsaEX6089652	#DIV/0!	100	#DIV/0!
	HsaEX6089653	#DIV/0!	#DIV/0!	#DIV/0!
	HsaEX6089654	99.71	100	0.29
	HsaEX6089655	100	100	0
	HsaEX6089656	100	100	0
	HsaEX6089657	#DIV/0!	#DIV/0!	#DIV/0!
	HsaEX6089658	#DIV/0!	#DIV/0!	#DIV/0!
	HsaEX6089659	#DIV/0!	#DIV/0!	#DIV/0!
	HsaEX6089660	#DIV/0!	#DIV/0!	#DIV/0!
	HsaEX6089661	100	100	0
	HsaEX6089662	#DIV/0!	#DIV/0!	#DIV/0!
	HsaEX6089663	100	100	0
	HsaEX6089664	100	100	0
	HsaEX6089665	100	100	0
	HsaEX6089666	#DIV/0!	#DIV/0!	#DIV/0!
	HsaEX6089667	100	100	0
	HsaEX6089668	#DIV/0!	#DIV/0!	#DIV/0!
	HsaEX6089669	#DIV/0!	#DIV/0!	#DIV/0!
	HsaEX6089670	99.88	99.58	-0.3
	HsaEX6089671	99.825	99.635	-0.19
	HsaEX6089672	100	99.46	-0.54
	HsaEX6089675	#DIV/0!	#DIV/0!	#DIV/0!
	HsaEX6089691	#DIV/0!	#DIV/0!	#DIV/0!
	HsaEX6089693	100	100	0
	HsaEX6089721	#DIV/0!	#DIV/0!	#DIV/0!
	HsaEX6089725	#DIV/0!	#DIV/0!	#DIV/0!
	HsaEX6089726	#DIV/0!	#DIV/0!	#DIV/0!
	HsaEX6089727	#DIV/0!	#DIV/0!	#DIV/0!
	HsaEX6089735	#DIV/0!	#DIV/0!	#DIV/0!
	HsaEX6089736	#DIV/0!	#DIV/0!	#DIV/0!
	HsaEX6089737	#DIV/0!	#DIV/0!	#DIV/0!
	HsaEX6089738	#DIV/0!	#DIV/0!	#DIV/0!
	HsaEX6089739	#DIV/0!	#DIV/0!	#DIV/0!
	HsaEX6089740	#DIV/0!	#DIV/0!	#DIV/0!
	HsaEX6089741	100	100	0
	HsaEX6089742	#DIV/0!	#DIV/0!	#DIV/0!
	HsaEX6089743	99.965	99.955	-0.01
	HsaEX6089744	#DIV/0!	#DIV/0!	#DIV/0!
	HsaEX6089745	#DIV/0!	#DIV/0!	#DIV/0!
	HsaEX6089746	#DIV/0!	#DIV/0!	#DIV/0!
	HsaEX6089747	#DIV/0!	#DIV/0!	#DIV/0!
	HsaEX6089748	#DIV/0!	#DIV/0!	#DIV/0!
	HsaEX6089749	100	100	0
	HsaEX6089750	100	100	0
	HsaEX6089751	100	100	0
	HsaEX6089752	100	#DIV/0!	#DIV/0!
	HsaEX6089753	#DIV/0!	#DIV/0!	#DIV/0!
	HsaEX6089754	#DIV/0!	#DIV/0!	#DIV/0!
	HsaEX6089755	#DIV/0!	#DIV/0!	#DIV/0!
	HsaEX6089756	#DIV/0!	#DIV/0!	#DIV/0!
	HsaEX6089757	#DIV/0!	#DIV/0!	#DIV/0!
	HsaEX6089758	#DIV/0!	#DIV/0!	#DIV/0!
	HsaEX6089759	#DIV/0!	#DIV/0!	#DIV/0!
	HsaEX6089761	#DIV/0!	#DIV/0!	#DIV/0!
	HsaEX6089762	#DIV/0!	#DIV/0!	#DIV/0!
	HsaEX6089763	#DIV/0!	#DIV/0!	#DIV/0!
	HsaEX6089764	#DIV/0!	#DIV/0!	#DIV/0!
	HsaEX6089765	#DIV/0!	#DIV/0!	#DIV/0!
	HsaEX6089766	#DIV/0!	#DIV/0!	#DIV/0!
	HsaEX6089767	#DIV/0!	#DIV/0!	#DIV/0!
	HsaEX6089768	#DIV/0!	#DIV/0!	#DIV/0!
	HsaEX6089769	#DIV/0!	#DIV/0!	#DIV/0!
	HsaEX6089770	#DIV/0!	#DIV/0!	#DIV/0!
	HsaEX6089771	#DIV/0!	#DIV/0!	#DIV/0!
	HsaEX6089772	#DIV/0!	#DIV/0!	#DIV/0!
	HsaEX6089773	#DIV/0!	#DIV/0!	#DIV/0!
	HsaEX6089774	#DIV/0!	#DIV/0!	#DIV/0!
	HsaEX6089775	#DIV/0!	#DIV/0!	#DIV/0!
	HsaEX6089776	#DIV/0!	#DIV/0!	#DIV/0!
	HsaEX6089777	#DIV/0!	#DIV/0!	#DIV/0!
	HsaEX6089778	#DIV/0!	#DIV/0!	#DIV/0!
	HsaEX6089779	#DIV/0!	#DIV/0!	#DIV/0!
	HsaEX6089780	#DIV/0!	#DIV/0!	#DIV/0!
	HsaEX6089781	#DIV/0!	#DIV/0!	#DIV/0!
	HsaEX6089782	#DIV/0!	#DIV/0!	#DIV/0!
	HsaEX6089783	#DIV/0!	#DIV/0!	#DIV/0!
	HsaEX6089784	#DIV/0!	#DIV/0!	#DIV/0!
	HsaEX6089785	#DIV/0!	#DIV/0!	#DIV/0!
	HsaEX6089786	#DIV/0!	#DIV/0!	#DIV/0!
	HsaEX6089787	#DIV/0!	#DIV/0!	#DIV/0!
	HsaEX6089788	#DIV/0!	#DIV/0!	#DIV/0!
	HsaEX6089789	99.39	100	0.61
	HsaEX6089790	0	0	0
	HsaEX6089791	99.22	100	0.78
	HsaEX6089792	99.57	100	0.43
	HsaEX6089793	100	100	0
	HsaEX6089794	100	100	0
	HsaEX6089795	100	100	0
	HsaEX6089796	100	100	0
	HsaEX6089797	#DIV/0!	#DIV/0!	#DIV/0!
	HsaEX6089798	100	100	0
	HsaEX6089799	100	100	0
	HsaEX6089800	100	100	0
	HsaEX6089801	95.785	99.015	3.23
	HsaEX6089802	95.215	98.805	3.59
	HsaEX6089803	100	100	0
	HsaEX6089804	100	100	0
	HsaEX6089805	100	100	0
	HsaEX6089807	99.425	100	0.575
	HsaEX6089808	#DIV/0!	#DIV/0!	#DIV/0!
	HsaEX6089809	100	100	0
	HsaEX6089811	100	100	0
	HsaEX6089812	#DIV/0!	#DIV/0!	#DIV/0!
	HsaEX6089813	#DIV/0!	#DIV/0!	#DIV/0!
	HsaEX6089814	0	0	0
	HsaEX6089815	#DIV/0!	#DIV/0!	#DIV/0!
	HsaEX6089816	100	100	0
	HsaEX6089818	89.5	90.42	0.92
	HsaEX6089819	99.845	100	0.155
	HsaEX6089820	0.725	0	-0.725
	HsaEX6089821	#DIV/0!	#DIV/0!	#DIV/0!
	HsaEX6089822	#DIV/0!	#DIV/0!	#DIV/0!
	HsaEX6089823	#DIV/0!	#DIV/0!	#DIV/0!
	HsaEX6089824	99.65	100	0.35
	HsaEX6089826	#DIV/0!	#DIV/0!	#DIV/0!
	HsaEX6089827	100	100	0
	HsaEX6089828	#DIV/0!	#DIV/0!	#DIV/0!
	HsaEX6089829	100	100	0
	HsaEX6089830	99.77	99.785	0.015
	HsaEX6089831	99.78	100	0.22
	HsaEX6089832	#DIV/0!	#DIV/0!	#DIV/0!
	HsaEX6089833	#DIV/0!	#DIV/0!	#DIV/0!
	HsaEX6089834	#DIV/0!	#DIV/0!	#DIV/0!
	HsaEX6089835	100	100	0
	HsaEX6089836	#DIV/0!	#DIV/0!	#DIV/0!
	HsaEX6089837	#DIV/0!	#DIV/0!	#DIV/0!
	HsaEX6089838	#DIV/0!	#DIV/0!	#DIV/0!
	HsaEX6089839	#DIV/0!	#DIV/0!	#DIV/0!
	HsaEX6089841	#DIV/0!	#DIV/0!	#DIV/0!
	HsaEX6089842	#DIV/0!	#DIV/0!	#DIV/0!
	HsaEX6089846	#DIV/0!	#DIV/0!	#DIV/0!
	HsaEX6089847	98.52	100	1.48
	HsaEX6089848	100	100	0
	HsaEX6089849	100	99.415	-0.585
	HsaEX6089850	100	100	0
	HsaEX6089852	#DIV/0!	#DIV/0!	#DIV/0!
	HsaEX6089853	#DIV/0!	#DIV/0!	#DIV/0!
	HsaEX6089854	#DIV/0!	#DIV/0!	#DIV/0!
	HsaEX6089855	#DIV/0!	#DIV/0!	#DIV/0!
	HsaEX6089856	#DIV/0!	#DIV/0!	#DIV/0!
	HsaEX6089857	#DIV/0!	#DIV/0!	#DIV/0!
	HsaEX6089858	#DIV/0!	#DIV/0!	#DIV/0!
	HsaEX6089859	#DIV/0!	#DIV/0!	#DIV/0!
	HsaEX6089860	#DIV/0!	#DIV/0!	#DIV/0!
	HsaEX6089861	#DIV/0!	#DIV/0!	#DIV/0!
	HsaEX6089862	#DIV/0!	#DIV/0!	#DIV/0!
	HsaEX6089863	#DIV/0!	#DIV/0!	#DIV/0!
	HsaEX6089864	100	100	0
	HsaEX6089865	100	100	0
	HsaEX6089866	#DIV/0!	#DIV/0!	#DIV/0!
	HsaEX6089867	#DIV/0!	#DIV/0!	#DIV/0!
	HsaEX6089868	#DIV/0!	#DIV/0!	#DIV/0!
	HsaEX6089869	#DIV/0!	#DIV/0!	#DIV/0!
	HsaEX6089870	#DIV/0!	#DIV/0!	#DIV/0!
	HsaEX6089871	#DIV/0!	#DIV/0!	#DIV/0!
	HsaEX6089872	#DIV/0!	#DIV/0!	#DIV/0!
	HsaEX6089873	#DIV/0!	100	#DIV/0!
	HsaEX6089874	#DIV/0!	#DIV/0!	#DIV/0!
	HsaEX6089875	100	100	0
	HsaEX6089876	#DIV/0!	#DIV/0!	#DIV/0!
	HsaEX6089877	#DIV/0!	#DIV/0!	#DIV/0!
	HsaEX6089878	100	100	0
	HsaEX6089879	100	100	0
	HsaEX6089880	100	100	0
	HsaEX6089881	100	100	0
	HsaEX6089882	100	100	0
	HsaEX6089883	#DIV/0!	#DIV/0!	#DIV/0!
	HsaEX6089884	100	100	0
	HsaEX6089885	100	100	0
	HsaEX6089886	100	100	0
	HsaEX6089887	100	100	0
	HsaEX6089888	100	100	0
	HsaEX6089896	#DIV/0!	#DIV/0!	#DIV/0!
	HsaEX6089897	#DIV/0!	100	#DIV/0!
	HsaEX6089898	#DIV/0!	#DIV/0!	#DIV/0!
	HsaEX6089900	#DIV/0!	#DIV/0!	#DIV/0!
	HsaEX6089901	#DIV/0!	#DIV/0!	#DIV/0!
	HsaEX6089902	#DIV/0!	#DIV/0!	#DIV/0!
	HsaEX6089903	#DIV/0!	#DIV/0!	#DIV/0!
	HsaEX6089904	100	100	0
	HsaEX6089905	#DIV/0!	#DIV/0!	#DIV/0!
	HsaEX6089906	#DIV/0!	#DIV/0!	#DIV/0!
	HsaEX6089907	#DIV/0!	#DIV/0!	#DIV/0!
	HsaEX6089908	#DIV/0!	#DIV/0!	#DIV/0!
	HsaEX6089909	#DIV/0!	#DIV/0!	#DIV/0!
	HsaEX6089910	100	100	0
	HsaEX6089911	#DIV/0!	#DIV/0!	#DIV/0!
	HsaEX6089912	100	100	0
	HsaEX6089913	100	99.705	-0.295
	HsaEX6089914	#DIV/0!	#DIV/0!	#DIV/0!
	HsaEX6089915	100	99.53	-0.47
	HsaEX6089916	#DIV/0!	#DIV/0!	#DIV/0!
	HsaEX6089917	#DIV/0!	#DIV/0!	#DIV/0!
	HsaEX6089918	100	100	0
	HsaEX6089919	#DIV/0!	#DIV/0!	#DIV/0!
	HsaEX6089920	#DIV/0!	#DIV/0!	#DIV/0!
	HsaEX6089921	#DIV/0!	#DIV/0!	#DIV/0!
	HsaEX6089922	100	99.73	-0.27
	HsaEX6089923	#DIV/0!	#DIV/0!	#DIV/0!
	HsaEX6089924	#DIV/0!	#DIV/0!	#DIV/0!
	HsaEX6089925	#DIV/0!	#DIV/0!	#DIV/0!
	HsaEX6089926	#DIV/0!	#DIV/0!	#DIV/0!
	HsaEX6089927	#DIV/0!	#DIV/0!	#DIV/0!
	HsaEX6089930	#DIV/0!	#DIV/0!	#DIV/0!
	HsaEX6089933	#DIV/0!	#DIV/0!	#DIV/0!
	HsaEX6089934	#DIV/0!	#DIV/0!	#DIV/0!
	HsaEX6089935	#DIV/0!	#DIV/0!	#DIV/0!
	HsaEX6089937	#DIV/0!	#DIV/0!	#DIV/0!
	HsaEX6089939	#DIV/0!	#DIV/0!	#DIV/0!
	HsaEX6089943	#DIV/0!	#DIV/0!	#DIV/0!
	HsaEX6089944	#DIV/0!	#DIV/0!	#DIV/0!
	HsaEX6089946	#DIV/0!	#DIV/0!	#DIV/0!
	HsaEX6089947	#DIV/0!	#DIV/0!	#DIV/0!
	HsaEX6089949	100	100	0
	HsaEX6089950	100	100	0
	HsaEX6089951	100	100	0
	HsaEX6089952	#DIV/0!	#DIV/0!	#DIV/0!
	HsaEX6089953	100	100	0
	HsaEX6089954	100	100	0
	HsaEX6089962	100	100	0
	HsaEX6089963	#DIV/0!	#DIV/0!	#DIV/0!
	HsaEX6089964	100	100	0
	HsaEX6089965	#DIV/0!	#DIV/0!	#DIV/0!
	HsaEX6089966	#DIV/0!	#DIV/0!	#DIV/0!
	HsaEX6089967	100	100	0
	HsaEX6089968	100	100	0
	HsaEX6089969	#DIV/0!	#DIV/0!	#DIV/0!
	HsaEX6089970	#DIV/0!	#DIV/0!	#DIV/0!
	HsaEX6089971	100	100	0
	HsaEX6089972	100	100	0
	HsaEX6089973	100	100	0
	HsaEX6089974	100	100	0
	HsaEX6089975	#DIV/0!	#DIV/0!	#DIV/0!
	HsaEX6089976	100	100	0
	HsaEX6089977	100	100	0
	HsaEX6089978	#DIV/0!	#DIV/0!	#DIV/0!
	HsaEX6089979	#DIV/0!	#DIV/0!	#DIV/0!
	HsaEX6089987	#DIV/0!	#DIV/0!	#DIV/0!
	HsaEX6089988	#DIV/0!	#DIV/0!	#DIV/0!
	HsaEX6089989	#DIV/0!	#DIV/0!	#DIV/0!
	HsaEX6089990	#DIV/0!	#DIV/0!	#DIV/0!
	HsaEX6089991	#DIV/0!	#DIV/0!	#DIV/0!
	HsaEX6089992	100	100	0
	HsaEX6089993	100	100	0
	HsaEX6089994	100	100	0
	HsaEX6089995	100	100	0
	HsaEX6089996	100	100	0
	HsaEX6089997	100	100	0
	HsaEX6089998	100	100	0
	HsaEX6089999	100	100	0
	HsaEX6090000	100	100	0
	HsaEX6090001	#DIV/0!	#DIV/0!	#DIV/0!
	HsaEX6090002	100	#DIV/0!	#DIV/0!
	HsaEX6090003	100	100	0
	HsaEX6090004	100	100	0
	HsaEX6090006	99.87	99.855	-0.015
	HsaEX6090007	#DIV/0!	#DIV/0!	#DIV/0!
	HsaEX6090008	#DIV/0!	#DIV/0!	#DIV/0!
	HsaEX6090009	100	100	0
	HsaEX6090010	#DIV/0!	#DIV/0!	#DIV/0!
	HsaEX6090011	#DIV/0!	#DIV/0!	#DIV/0!
	HsaEX6090012	#DIV/0!	#DIV/0!	#DIV/0!
	HsaEX6090013	#DIV/0!	#DIV/0!	#DIV/0!
	HsaEX6090014	#DIV/0!	#DIV/0!	#DIV/0!
	HsaEX6090015	100	100	0
	HsaEX6090016	#DIV/0!	#DIV/0!	#DIV/0!
	HsaEX6090017	#DIV/0!	#DIV/0!	#DIV/0!
	HsaEX6090018	100	100	0
	HsaEX6090019	100	100	0
	HsaEX6090020	#DIV/0!	#DIV/0!	#DIV/0!
	HsaEX6090021	100	100	0
	HsaEX6090022	#DIV/0!	#DIV/0!	#DIV/0!
	HsaEX6090023	100	100	0
	HsaEX6090024	100	100	0
	HsaEX6090025	100	100	0
	HsaEX6090026	#DIV/0!	#DIV/0!	#DIV/0!
	HsaEX6090027	#DIV/0!	#DIV/0!	#DIV/0!
	HsaEX6090028	100	100	0
	HsaEX6090029	100	100	0
	HsaEX6090030	100	98.65	-1.35
	HsaEX6090031	#DIV/0!	#DIV/0!	#DIV/0!
	HsaEX6090032	#DIV/0!	#DIV/0!	#DIV/0!
	HsaEX6090034	#DIV/0!	#DIV/0!	#DIV/0!
	HsaEX6090035	#DIV/0!	#DIV/0!	#DIV/0!
	HsaEX6090037	#DIV/0!	#DIV/0!	#DIV/0!
	HsaEX6090039	#DIV/0!	#DIV/0!	#DIV/0!
	HsaEX6090040	99.525	98.425	-1.1
	HsaEX6090043	99.645	98.685	-0.96
	HsaEX6090044	#DIV/0!	#DIV/0!	#DIV/0!
	HsaEX6090045	#DIV/0!	#DIV/0!	#DIV/0!
	HsaEX6090046	100	100	0
	HsaEX6090047	#DIV/0!	#DIV/0!	#DIV/0!
	HsaEX6090048	#DIV/0!	#DIV/0!	#DIV/0!
	HsaEX6090049	#DIV/0!	#DIV/0!	#DIV/0!
	HsaEX6090050	#DIV/0!	#DIV/0!	#DIV/0!
	HsaEX6090051	#DIV/0!	#DIV/0!	#DIV/0!
	HsaEX6090052	#DIV/0!	#DIV/0!	#DIV/0!
	HsaEX6090053	100	99.45	-0.55
	HsaEX6090054	99.38	99.595	0.215
	HsaEX6090057	#DIV/0!	#DIV/0!	#DIV/0!
	HsaEX6090058	#DIV/0!	#DIV/0!	#DIV/0!
	HsaEX6090059	#DIV/0!	#DIV/0!	#DIV/0!
	HsaEX6090062	#DIV/0!	#DIV/0!	#DIV/0!
	HsaEX6090063	#DIV/0!	#DIV/0!	#DIV/0!
	HsaEX6090064	100	100	0
	HsaEX6090065	100	100	0
	HsaEX6090066	98.525	98.01	-0.515
	HsaEX6090067	100	100	0
	HsaEX6090068	100	100	0
	HsaEX6090069	0.205	0.16	-0.045
	HsaEX6090070	100	100	0
	HsaEX6090071	#DIV/0!	#DIV/0!	#DIV/0!
	HsaEX6090072	#DIV/0!	#DIV/0!	#DIV/0!
	HsaEX6090073	#DIV/0!	#DIV/0!	#DIV/0!
	HsaEX6090074	#DIV/0!	100	#DIV/0!
	HsaEX6090075	#DIV/0!	#DIV/0!	#DIV/0!
	HsaEX6090076	100	100	0
	HsaEX6090078	100	100	0
	HsaEX6090079	#DIV/0!	#DIV/0!	#DIV/0!
	HsaEX6090080	#DIV/0!	#DIV/0!	#DIV/0!
	HsaEX6090081	#DIV/0!	#DIV/0!	#DIV/0!
	HsaEX6090082	100	100	0
	HsaEX6090083	100	100	0
	HsaEX6090084	#DIV/0!	#DIV/0!	#DIV/0!
	HsaEX6090085	#DIV/0!	#DIV/0!	#DIV/0!
	HsaEX6090086	#DIV/0!	#DIV/0!	#DIV/0!
	HsaEX6090087	100	100	0
	HsaEX6090088	#DIV/0!	#DIV/0!	#DIV/0!
	HsaEX6090089	100	100	0
	HsaEX6090090	100	100	0
	HsaEX6090091	#DIV/0!	#DIV/0!	#DIV/0!
	HsaEX6090092	#DIV/0!	#DIV/0!	#DIV/0!
	HsaEX6090093	#DIV/0!	#DIV/0!	#DIV/0!
	HsaEX6090094	#DIV/0!	#DIV/0!	#DIV/0!
	HsaEX6090095	#DIV/0!	#DIV/0!	#DIV/0!
	HsaEX6090096	#DIV/0!	#DIV/0!	#DIV/0!
	HsaEX6090097	99.43	99.61	0.18
	HsaEX6090102	#DIV/0!	#DIV/0!	#DIV/0!
	HsaEX6090103	#DIV/0!	#DIV/0!	#DIV/0!
	HsaEX6090104	#DIV/0!	#DIV/0!	#DIV/0!
	HsaEX6090105	100	100	0
	HsaEX6090106	100	100	0
	HsaEX6090107	#DIV/0!	#DIV/0!	#DIV/0!
	HsaEX6090108	#DIV/0!	#DIV/0!	#DIV/0!
	HsaEX6090109	99.67	100	0.33
	HsaEX6090110	100	100	0
	HsaEX6090111	100	100	0
	HsaEX6090112	#DIV/0!	#DIV/0!	#DIV/0!
	HsaEX6090113	100	100	0
	HsaEX6090114	#DIV/0!	#DIV/0!	#DIV/0!
	HsaEX6090115	#DIV/0!	#DIV/0!	#DIV/0!
	HsaEX6090116	#DIV/0!	#DIV/0!	#DIV/0!
	HsaEX6090117	#DIV/0!	#DIV/0!	#DIV/0!
	HsaEX6090118	#DIV/0!	#DIV/0!	#DIV/0!
	HsaEX6090119	#DIV/0!	#DIV/0!	#DIV/0!
	HsaEX6090120	100	99.365	-0.635
	HsaEX6090121	98.48	100	1.52
	HsaEX6090122	#DIV/0!	#DIV/0!	#DIV/0!
	HsaEX6090123	96.77	100	3.23
	HsaEX6090124	#DIV/0!	#DIV/0!	#DIV/0!
	HsaEX6090125	#DIV/0!	#DIV/0!	#DIV/0!
	HsaEX6090126	#DIV/0!	#DIV/0!	#DIV/0!
	HsaEX6090127	#DIV/0!	#DIV/0!	#DIV/0!
	HsaEX6090128	#DIV/0!	#DIV/0!	#DIV/0!
	HsaEX6090129	#DIV/0!	#DIV/0!	#DIV/0!
	HsaEX6090130	#DIV/0!	#DIV/0!	#DIV/0!
	HsaEX6090131	100	#DIV/0!	#DIV/0!
	HsaEX6090132	100	#DIV/0!	#DIV/0!
	HsaEX6090133	#DIV/0!	#DIV/0!	#DIV/0!
	HsaEX6090134	#DIV/0!	#DIV/0!	#DIV/0!
	HsaEX6090135	100	100	0
	HsaEX6090136	#DIV/0!	#DIV/0!	#DIV/0!
	HsaEX6090137	#DIV/0!	#DIV/0!	#DIV/0!
	HsaEX6090138	100	100	0
	HsaEX6090139	#DIV/0!	#DIV/0!	#DIV/0!
	HsaEX6090142	#DIV/0!	100	#DIV/0!
	HsaEX6090143	#DIV/0!	#DIV/0!	#DIV/0!
	HsaEX6090144	#DIV/0!	100	#DIV/0!
	HsaEX6090145	#DIV/0!	#DIV/0!	#DIV/0!
	HsaEX6090146	#DIV/0!	100	#DIV/0!
	HsaEX6090147	#DIV/0!	#DIV/0!	#DIV/0!
	HsaEX6090148	#DIV/0!	100	#DIV/0!
	HsaEX6090149	#DIV/0!	#DIV/0!	#DIV/0!
	HsaEX6090150	100	100	0
	HsaEX6090151	100	100	0
	HsaEX6090153	#DIV/0!	#DIV/0!	#DIV/0!
	HsaEX6090154	100	100	0
	HsaEX6090155	#DIV/0!	#DIV/0!	#DIV/0!
	HsaEX6090156	100	100	0
	HsaEX6090159	100	100	0
	HsaEX6090160	100	100	0
	HsaEX6090161	#DIV/0!	#DIV/0!	#DIV/0!
	HsaEX6090162	99.27	98.93	-0.34
	HsaEX6090163	#DIV/0!	#DIV/0!	#DIV/0!
	HsaEX6090164	99.845	100	0.155
	HsaEX6090165	99.545	99.77	0.225
	HsaEX6090166	#DIV/0!	#DIV/0!	#DIV/0!
	HsaEX6090167	100	100	0
	HsaEX6090168	100	100	0
	HsaEX6090169	100	100	0
	HsaEX6090170	100	100	0
	HsaEX6090171	#DIV/0!	#DIV/0!	#DIV/0!
	HsaEX6090172	100	100	0
	HsaEX6090173	#DIV/0!	#DIV/0!	#DIV/0!
	HsaEX6090174	#DIV/0!	#DIV/0!	#DIV/0!
	HsaEX6090175	#DIV/0!	#DIV/0!	#DIV/0!
	HsaEX6090176	99.88	99.785	-0.095
	HsaEX6090177	#DIV/0!	#DIV/0!	#DIV/0!
	HsaEX6090178	#DIV/0!	#DIV/0!	#DIV/0!
	HsaEX6090180	#DIV/0!	#DIV/0!	#DIV/0!
	HsaEX6090181	#DIV/0!	#DIV/0!	#DIV/0!
	HsaEX6090190	#DIV/0!	#DIV/0!	#DIV/0!
	HsaEX6090191	100	100	0
	HsaEX6090192	100	100	0
	HsaEX6090193	#DIV/0!	#DIV/0!	#DIV/0!
	HsaEX6090194	99.335	98.045	-1.29
	HsaEX6090195	#DIV/0!	#DIV/0!	#DIV/0!
	HsaEX6090196	99.645	100	0.355
	HsaEX6090197	#DIV/0!	#DIV/0!	#DIV/0!
	HsaEX6090198	#DIV/0!	#DIV/0!	#DIV/0!
	HsaEX6090199	100	100	0
	HsaEX6090200	100	100	0
	HsaEX6090201	#DIV/0!	#DIV/0!	#DIV/0!
	HsaEX6090202	100	100	0
	HsaEX6090203	#DIV/0!	#DIV/0!	#DIV/0!
	HsaEX6090204	100	100	0
	HsaEX6090205	100	100	0
	HsaEX6090206	100	100	0
	HsaEX6090207	100	100	0
	HsaEX6090208	100	100	0
	HsaEX6090209	100	100	0
	HsaEX6090210	100	100	0
	HsaEX6090211	#DIV/0!	#DIV/0!	#DIV/0!
	HsaEX6090212	#DIV/0!	#DIV/0!	#DIV/0!
	HsaEX6090213	#DIV/0!	#DIV/0!	#DIV/0!
	HsaEX6090214	100	100	0
	HsaEX6090215	100	100	0
	HsaEX6090216	100	100	0
	HsaEX6090217	100	100	0
	HsaEX6090218	99.635	99.265	-0.37
	HsaEX6090219	#DIV/0!	#DIV/0!	#DIV/0!
	HsaEX6090220	#DIV/0!	#DIV/0!	#DIV/0!
	HsaEX6090221	#DIV/0!	#DIV/0!	#DIV/0!
	HsaEX6090222	#DIV/0!	#DIV/0!	#DIV/0!
	HsaEX6090223	100	100	0
	HsaEX6090224	100	100	0
	HsaEX6090225	100	100	0
	HsaEX6090226	100	100	0
	HsaEX6090227	99.735	100	0.265
	HsaEX6090228	99.665	100	0.335
	HsaEX6090229	99.6	100	0.4
	HsaEX6090230	99.63	100	0.37
	HsaEX6090231	#DIV/0!	#DIV/0!	#DIV/0!
	HsaEX6090232	97.245	98.86	1.615
	HsaEX6090233	#DIV/0!	#DIV/0!	#DIV/0!
	HsaEX6090234	100	100	0
	HsaEX6090235	100	100	0
	HsaEX6090236	#DIV/0!	#DIV/0!	#DIV/0!
	HsaEX6090237	100	99.555	-0.445
	HsaEX6090238	#DIV/0!	#DIV/0!	#DIV/0!
	HsaEX6090240	#DIV/0!	#DIV/0!	#DIV/0!
	HsaEX6090243	#DIV/0!	#DIV/0!	#DIV/0!
	HsaEX6090244	#DIV/0!	#DIV/0!	#DIV/0!
	HsaEX6090246	0	0	0
	HsaEX6090248	100	100	0
	HsaEX6090249	#DIV/0!	#DIV/0!	#DIV/0!
	HsaEX6090250	#DIV/0!	#DIV/0!	#DIV/0!
	HsaEX6090251	100	100	0
	HsaEX6090252	#DIV/0!	#DIV/0!	#DIV/0!
	HsaEX6090253	100	100	0
	HsaEX6090254	100	100	0
	HsaEX6090255	100	100	0
	HsaEX6090256	#DIV/0!	#DIV/0!	#DIV/0!
	HsaEX6090257	#DIV/0!	#DIV/0!	#DIV/0!
	HsaEX6090258	#DIV/0!	#DIV/0!	#DIV/0!
	HsaEX6090259	#DIV/0!	#DIV/0!	#DIV/0!
	HsaEX6090260	#DIV/0!	#DIV/0!	#DIV/0!
	HsaEX6090261	100	100	0
	HsaEX6090262	#DIV/0!	#DIV/0!	#DIV/0!
	HsaEX6090263	#DIV/0!	#DIV/0!	#DIV/0!
	HsaEX6090264	#DIV/0!	#DIV/0!	#DIV/0!
	HsaEX6090265	100	99.66	-0.34
	HsaEX6090266	#DIV/0!	#DIV/0!	#DIV/0!
	HsaEX6090267	#DIV/0!	#DIV/0!	#DIV/0!
	HsaEX6090268	100	100	0
	HsaEX6090269	100	99.72	-0.28
	HsaEX6090270	100	100	0
	HsaEX6090300	#DIV/0!	#DIV/0!	#DIV/0!
	HsaEX6090303	#DIV/0!	#DIV/0!	#DIV/0!
	HsaEX6090307	#DIV/0!	#DIV/0!	#DIV/0!
	HsaEX6090310	#DIV/0!	#DIV/0!	#DIV/0!
	HsaEX6090312	#DIV/0!	#DIV/0!	#DIV/0!
	HsaEX6090315	#DIV/0!	#DIV/0!	#DIV/0!
	HsaEX6090317	#DIV/0!	#DIV/0!	#DIV/0!
	HsaEX6090318	#DIV/0!	#DIV/0!	#DIV/0!
	HsaEX6090319	#DIV/0!	#DIV/0!	#DIV/0!
	HsaEX6090320	#DIV/0!	#DIV/0!	#DIV/0!
	HsaEX6090321	#DIV/0!	#DIV/0!	#DIV/0!
	HsaEX6090322	100	100	0
	HsaEX6090323	#DIV/0!	#DIV/0!	#DIV/0!
	HsaEX6090324	#DIV/0!	#DIV/0!	#DIV/0!
	HsaEX6090327	#DIV/0!	#DIV/0!	#DIV/0!
	HsaEX6090350	#DIV/0!	#DIV/0!	#DIV/0!
	HsaEX6090352	#DIV/0!	#DIV/0!	#DIV/0!
	HsaEX6090353	#DIV/0!	#DIV/0!	#DIV/0!
	HsaEX6090354	#DIV/0!	#DIV/0!	#DIV/0!
	HsaEX6090355	0	0	0
	HsaEX6090368	#DIV/0!	#DIV/0!	#DIV/0!
	HsaEX6090369	#DIV/0!	#DIV/0!	#DIV/0!
	HsaEX6090370	#DIV/0!	#DIV/0!	#DIV/0!
	HsaEX6090371	#DIV/0!	#DIV/0!	#DIV/0!
	HsaEX6090372	#DIV/0!	#DIV/0!	#DIV/0!
	HsaEX6090373	#DIV/0!	#DIV/0!	#DIV/0!
	HsaEX6090374	#DIV/0!	#DIV/0!	#DIV/0!
	HsaEX6090375	#DIV/0!	#DIV/0!	#DIV/0!
	HsaEX6090376	#DIV/0!	#DIV/0!	#DIV/0!
	HsaEX6090377	#DIV/0!	#DIV/0!	#DIV/0!
	HsaEX6090378	#DIV/0!	#DIV/0!	#DIV/0!
	HsaEX6090379	#DIV/0!	#DIV/0!	#DIV/0!
	HsaEX6090380	#DIV/0!	#DIV/0!	#DIV/0!
	HsaEX6090381	#DIV/0!	#DIV/0!	#DIV/0!
	HsaEX6090382	#DIV/0!	#DIV/0!	#DIV/0!
	HsaEX6090383	#DIV/0!	#DIV/0!	#DIV/0!
	HsaEX6090384	#DIV/0!	#DIV/0!	#DIV/0!
	HsaEX6090385	#DIV/0!	#DIV/0!	#DIV/0!
	HsaEX6090386	#DIV/0!	#DIV/0!	#DIV/0!
	HsaEX6090387	#DIV/0!	#DIV/0!	#DIV/0!
	HsaEX6090388	#DIV/0!	#DIV/0!	#DIV/0!
	HsaEX6090389	#DIV/0!	#DIV/0!	#DIV/0!
	HsaEX6090390	#DIV/0!	#DIV/0!	#DIV/0!
	HsaEX6090391	#DIV/0!	#DIV/0!	#DIV/0!
	HsaEX6090392	#DIV/0!	#DIV/0!	#DIV/0!
	HsaEX6090393	99.935	99.845	-0.09
	HsaEX6090394	#DIV/0!	#DIV/0!	#DIV/0!
	HsaEX6090395	#DIV/0!	#DIV/0!	#DIV/0!
	HsaEX6090396	#DIV/0!	#DIV/0!	#DIV/0!
	HsaEX6090397	#DIV/0!	#DIV/0!	#DIV/0!
	HsaEX6090398	99.965	100	0.035
	HsaEX6090399	#DIV/0!	#DIV/0!	#DIV/0!
	HsaEX6090400	100	100	0
	HsaEX6090401	100	100	0
	HsaEX6090402	100	100	0
	HsaEX6090403	#DIV/0!	#DIV/0!	#DIV/0!
	HsaEX6090404	99.915	99.845	-0.07
	HsaEX6090405	#DIV/0!	#DIV/0!	#DIV/0!
	HsaEX6090406	#DIV/0!	#DIV/0!	#DIV/0!
	HsaEX6090407	100	99.96	-0.04
	HsaEX6090408	99.79	99.955	0.165
	HsaEX6090409	#DIV/0!	#DIV/0!	#DIV/0!
	HsaEX6090410	100	99.935	-0.065
	HsaEX6090411	#DIV/0!	#DIV/0!	#DIV/0!
	HsaEX6090412	100	99.955	-0.045
	HsaEX6090413	100	100	0
	HsaEX6090414	100	99.86	-0.14
	HsaEX6090415	99.445	99.445	0
	HsaEX6090416	100	100	0
	HsaEX6090417	100	100	0
	HsaEX6090418	100	100	0
	HsaEX6090419	100	100	0
	HsaEX6090420	#DIV/0!	#DIV/0!	#DIV/0!
	HsaEX6090421	100	100	0
	HsaEX6090422	100	100	0
	HsaEX6090424	100	100	0
	HsaEX6090425	100	100	0
	HsaEX6090426	100	100	0
	HsaEX6090427	100	99.89	-0.11
	HsaEX6090428	99.905	100	0.095
	HsaEX6090429	0	0.255	0.255
	HsaEX6090430	#DIV/0!	#DIV/0!	#DIV/0!
	HsaEX6090431	#DIV/0!	#DIV/0!	#DIV/0!
	HsaEX6090433	#DIV/0!	#DIV/0!	#DIV/0!
	HsaEX6090434	100	100	0
	HsaEX6090435	#DIV/0!	#DIV/0!	#DIV/0!
	HsaEX6090436	#DIV/0!	#DIV/0!	#DIV/0!
	HsaEX6090437	100	100	0
	HsaEX6090438	0	0.845	0.845
	HsaEX6090439	100	100	0
	HsaEX6090440	100	100	0
	HsaEX6090441	#DIV/0!	#DIV/0!	#DIV/0!
	HsaEX6090442	#DIV/0!	#DIV/0!	#DIV/0!
	HsaEX6090443	99.905	99.905	0
	HsaEX6090444	99.915	99.925	0.01
	HsaEX6090445	#DIV/0!	#DIV/0!	#DIV/0!
	HsaEX6090446	#DIV/0!	#DIV/0!	#DIV/0!
	HsaEX6090447	100	99.915	-0.085
	HsaEX6090448	#DIV/0!	#DIV/0!	#DIV/0!
	HsaEX6090449	#DIV/0!	#DIV/0!	#DIV/0!
	HsaEX6090450	#DIV/0!	#DIV/0!	#DIV/0!
	HsaEX6090451	100	100	0
	HsaEX6090452	99.925	99.785	-0.14
	HsaEX6090453	100	100	0
	HsaEX6090454	#DIV/0!	#DIV/0!	#DIV/0!
	HsaEX6090455	100	100	0
	HsaEX6090456	100	100	0
	HsaEX6090458	#DIV/0!	#DIV/0!	#DIV/0!
	HsaEX6090459	#DIV/0!	#DIV/0!	#DIV/0!
	HsaEX6090461	100	100	0
	HsaEX6090462	100	100	0
	HsaEX6090463	99.395	100	0.605
	HsaEX6090464	100	100	0
	HsaEX6090465	100	99.305	-0.695
	HsaEX6090466	100	99.265	-0.735
	HsaEX6090467	100	98.865	-1.135
	HsaEX6090468	100	100	0
	HsaEX6090469	#DIV/0!	#DIV/0!	#DIV/0!
	HsaEX6090470	#DIV/0!	#DIV/0!	#DIV/0!
	HsaEX6090471	100	100	0
	HsaEX6090472	#DIV/0!	#DIV/0!	#DIV/0!
	HsaEX6090473	100	100	0
	HsaEX6090474	#DIV/0!	#DIV/0!	#DIV/0!
	HsaEX6090475	#DIV/0!	#DIV/0!	#DIV/0!
	HsaEX6090476	#DIV/0!	#DIV/0!	#DIV/0!
	HsaEX6090477	#DIV/0!	#DIV/0!	#DIV/0!
	HsaEX6090478	100	100	0
	HsaEX6090479	#DIV/0!	#DIV/0!	#DIV/0!
	HsaEX6090480	#DIV/0!	#DIV/0!	#DIV/0!
	HsaEX6090481	100	99.585	-0.415
	HsaEX6090482	#DIV/0!	#DIV/0!	#DIV/0!
	HsaEX6090483	#DIV/0!	#DIV/0!	#DIV/0!
	HsaEX6090484	100	100	0
	HsaEX6090485	100	100	0
	HsaEX6090486	100	100	0
	HsaEX6090487	100	100	0
	HsaEX6090488	100	100	0
	HsaEX6090499	#DIV/0!	#DIV/0!	#DIV/0!
	HsaEX6090500	#DIV/0!	#DIV/0!	#DIV/0!
	HsaEX6090501	#DIV/0!	#DIV/0!	#DIV/0!
	HsaEX6090504	#DIV/0!	#DIV/0!	#DIV/0!
	HsaEX6090508	#DIV/0!	#DIV/0!	#DIV/0!
	HsaEX6090509	#DIV/0!	#DIV/0!	#DIV/0!
	HsaEX6090511	#DIV/0!	#DIV/0!	#DIV/0!
	HsaEX6090512	#DIV/0!	#DIV/0!	#DIV/0!
	HsaEX6090513	#DIV/0!	#DIV/0!	#DIV/0!
	HsaEX6090514	#DIV/0!	#DIV/0!	#DIV/0!
	HsaEX6090515	100	100	0
	HsaEX6090516	100	100	0
	HsaEX6090517	100	100	0
	HsaEX6090518	#DIV/0!	#DIV/0!	#DIV/0!
	HsaEX6090520	98.4	97.55	-0.85
	HsaEX6090521	100	100	0
	HsaEX6090522	#DIV/0!	#DIV/0!	#DIV/0!
	HsaEX6090524	100	100	0
	HsaEX6090525	#DIV/0!	#DIV/0!	#DIV/0!
	HsaEX6090569	#DIV/0!	#DIV/0!	#DIV/0!
	HsaEX6090570	#DIV/0!	#DIV/0!	#DIV/0!
	HsaEX6090576	#DIV/0!	#DIV/0!	#DIV/0!
	HsaEX6090581	100	100	0
	HsaEX6090582	100	100	0
	HsaEX6090583	100	100	0
	HsaEX6090584	100	100	0
	HsaEX6090585	#DIV/0!	#DIV/0!	#DIV/0!
	HsaEX6090586	#DIV/0!	#DIV/0!	#DIV/0!
	HsaEX6090587	100	100	0
	HsaEX6090588	#DIV/0!	#DIV/0!	#DIV/0!
	HsaEX6090589	100	100	0
	HsaEX6090590	100	100	0
	HsaEX6090591	#DIV/0!	#DIV/0!	#DIV/0!
	HsaEX6090592	#DIV/0!	#DIV/0!	#DIV/0!
	HsaEX6090593	#DIV/0!	#DIV/0!	#DIV/0!
	HsaEX6090594	#DIV/0!	#DIV/0!	#DIV/0!
	HsaEX6090595	100	99.45	-0.55
	HsaEX6090596	100	100	0
	HsaEX6090597	100	100	0
	HsaEX6090598	100	100	0
	HsaEX6090599	100	100	0
	HsaEX6090600	#DIV/0!	#DIV/0!	#DIV/0!
	HsaEX6090601	#DIV/0!	#DIV/0!	#DIV/0!
	HsaEX6090602	#DIV/0!	#DIV/0!	#DIV/0!
	HsaEX6090603	#DIV/0!	#DIV/0!	#DIV/0!
	HsaEX6090604	100	100	0
	HsaEX6090635	#DIV/0!	#DIV/0!	#DIV/0!
	HsaEX6090637	#DIV/0!	#DIV/0!	#DIV/0!
	HsaEX6090638	#DIV/0!	#DIV/0!	#DIV/0!
	HsaEX6090639	#DIV/0!	#DIV/0!	#DIV/0!
	HsaEX6090640	#DIV/0!	#DIV/0!	#DIV/0!
	HsaEX6090641	#DIV/0!	#DIV/0!	#DIV/0!
	HsaEX6090642	#DIV/0!	#DIV/0!	#DIV/0!
	HsaEX6090643	#DIV/0!	#DIV/0!	#DIV/0!
	HsaEX6090644	#DIV/0!	#DIV/0!	#DIV/0!
	HsaEX6090645	#DIV/0!	100	#DIV/0!
	HsaEX6090646	#DIV/0!	100	#DIV/0!
	HsaEX6090647	#DIV/0!	100	#DIV/0!
	HsaEX6090648	100	99.86	-0.14
	HsaEX6090649	#DIV/0!	#DIV/0!	#DIV/0!
	HsaEX6090650	#DIV/0!	#DIV/0!	#DIV/0!
	HsaEX6090651	#DIV/0!	#DIV/0!	#DIV/0!
	HsaEX6090652	#DIV/0!	#DIV/0!	#DIV/0!
	HsaEX6090653	99.625	99.725	0.1
	HsaEX6090654	100	100	0
	HsaEX6090655	#DIV/0!	#DIV/0!	#DIV/0!
	HsaEX6090656	#DIV/0!	#DIV/0!	#DIV/0!
	HsaEX6090657	#DIV/0!	#DIV/0!	#DIV/0!
	HsaEX6090659	100	100	0
	HsaEX6090660	#DIV/0!	#DIV/0!	#DIV/0!
	HsaEX6090661	#DIV/0!	#DIV/0!	#DIV/0!
	HsaEX6090662	100	100	0
	HsaEX6090663	#DIV/0!	#DIV/0!	#DIV/0!
	HsaEX6090664	100	100	0
	HsaEX6090665	#DIV/0!	#DIV/0!	#DIV/0!
	HsaEX6090666	100	100	0
	HsaEX6090667	100	100	0
	HsaEX6090668	#DIV/0!	#DIV/0!	#DIV/0!
	HsaEX6090670	100	100	0
	HsaEX6090671	100	100	0
	HsaEX6090672	#DIV/0!	#DIV/0!	#DIV/0!
	HsaEX6090673	#DIV/0!	#DIV/0!	#DIV/0!
	HsaEX6090674	#DIV/0!	#DIV/0!	#DIV/0!
	HsaEX6090675	99.665	100	0.335
	HsaEX6090676	#DIV/0!	#DIV/0!	#DIV/0!
	HsaEX6090678	99.385	100	0.615
	HsaEX6090679	99.3	100	0.7
	HsaEX6090680	99.27	100	0.73
	HsaEX6090681	#DIV/0!	#DIV/0!	#DIV/0!
	HsaEX6090682	99.51	100	0.49
	HsaEX6090683	#DIV/0!	#DIV/0!	#DIV/0!
	HsaEX6090684	100	100	0
	HsaEX6090685	#DIV/0!	#DIV/0!	#DIV/0!
	HsaEX6090686	100	100	0
	HsaEX6090687	98.96	99	0.04
	HsaEX6090688	#DIV/0!	#DIV/0!	#DIV/0!
	HsaEX6090689	100	100	0
	HsaEX6090690	0.795	0.28	-0.515
	HsaEX6090691	99.55	100	0.45
	HsaEX6090692	100	100	0
	HsaEX6090693	0	0	0
	HsaEX6090694	#DIV/0!	#DIV/0!	#DIV/0!
	HsaEX6090695	100	100	0
	HsaEX6090696	#DIV/0!	#DIV/0!	#DIV/0!
	HsaEX6090697	#DIV/0!	#DIV/0!	#DIV/0!
	HsaEX6090738	#DIV/0!	#DIV/0!	#DIV/0!
	HsaEX6090740	100	#DIV/0!	#DIV/0!
	HsaEX6090741	100	100	0
	HsaEX6090742	#DIV/0!	100	#DIV/0!
	HsaEX6090743	#DIV/0!	100	#DIV/0!
	HsaEX6090746	#DIV/0!	#DIV/0!	#DIV/0!
	HsaEX6090748	99.14	100	0.86
	HsaEX6090749	97.045	99.48	2.435
	HsaEX6090750	#DIV/0!	#DIV/0!	#DIV/0!
	HsaEX6090751	#DIV/0!	#DIV/0!	#DIV/0!
	HsaEX6090752	#DIV/0!	#DIV/0!	#DIV/0!
	HsaEX6090753	#DIV/0!	#DIV/0!	#DIV/0!
	HsaEX6090754	100	100	0
	HsaEX6090755	100	100	0
	HsaEX6090756	99.545	100	0.455
	HsaEX6090771	#DIV/0!	#DIV/0!	#DIV/0!
	HsaEX6090772	#DIV/0!	#DIV/0!	#DIV/0!
	HsaEX6090773	99.255	100	0.745
	HsaEX6090774	100	100	0
	HsaEX6090775	100	98.305	-1.695
	HsaEX6090777	100	99.925	-0.075
	HsaEX6090778	97.985	99.34	1.355
	HsaEX6090779	100	100	0
	HsaEX6090780	100	99.625	-0.375
	HsaEX6090781	100	98.045	-1.955
	HsaEX6090782	#DIV/0!	#DIV/0!	#DIV/0!
	HsaEX6090783	#DIV/0!	#DIV/0!	#DIV/0!
	HsaEX6090784	99.965	100	0.035
	HsaEX6090785	#DIV/0!	#DIV/0!	#DIV/0!
	HsaEX6090786	#DIV/0!	#DIV/0!	#DIV/0!
	HsaEX6090787	#DIV/0!	#DIV/0!	#DIV/0!
	HsaEX6090788	#DIV/0!	#DIV/0!	#DIV/0!
	HsaEX6090789	#DIV/0!	#DIV/0!	#DIV/0!
	HsaEX6090790	100	100	0
	HsaEX6090791	#DIV/0!	#DIV/0!	#DIV/0!
	HsaEX6090792	#DIV/0!	#DIV/0!	#DIV/0!
	HsaEX6090793	#DIV/0!	#DIV/0!	#DIV/0!
	HsaEX6090794	100	99.96	-0.04
	HsaEX6090795	99.925	99.96	0.035
	HsaEX6090796	#DIV/0!	#DIV/0!	#DIV/0!
	HsaEX6090797	99.975	99.87	-0.105
	HsaEX6090798	#DIV/0!	#DIV/0!	#DIV/0!
	HsaEX6090799	#DIV/0!	#DIV/0!	#DIV/0!
	HsaEX6090802	#DIV/0!	#DIV/0!	#DIV/0!
	HsaEX6090803	#DIV/0!	#DIV/0!	#DIV/0!
	HsaEX6090804	#DIV/0!	#DIV/0!	#DIV/0!
	HsaEX6090805	99.65	99.035	-0.615
	HsaEX6090806	100	100	0
	HsaEX6090807	100	100	0
	HsaEX6090808	100	100	0
	HsaEX6090809	100	100	0
	HsaEX6090810	100	100	0
	HsaEX6090811	#DIV/0!	#DIV/0!	#DIV/0!
	HsaEX6090812	100	100	0
	HsaEX6090813	100	100	0
	HsaEX6090814	99.255	100	0.745
	HsaEX6090815	100	99.125	-0.875
	HsaEX6090816	100	98.85	-1.15
	HsaEX6090817	0.265	0	-0.265
	HsaEX6090818	0.09	0.065	-0.025
	HsaEX6090819	2.56	2.4	-0.16
	HsaEX6090820	100	100	0
	HsaEX6090821	#DIV/0!	#DIV/0!	#DIV/0!
	HsaEX6090822	100	100	0
	HsaEX6090823	100	100	0
	HsaEX6090824	100	100	0
	HsaEX6090825	100	100	0
	HsaEX6090826	100	100	0
	HsaEX6090827	100	100	0
	HsaEX6090828	96.935	97.34	0.405
	HsaEX6090829	#DIV/0!	#DIV/0!	#DIV/0!
	HsaEX6090830	0	0	0
	HsaEX6090831	100	100	0
	HsaEX6090832	100	100	0
	HsaEX6090833	100	100	0
	HsaEX6090834	100	100	0
	HsaEX6090835	100	100	0
	HsaEX6090836	100	100	0
	HsaEX6090837	100	100	0
	HsaEX6090839	100	100	0
	HsaEX6090840	100	100	0
	HsaEX6090841	100	100	0
	HsaEX6090842	100	100	0
	HsaEX6090843	#DIV/0!	#DIV/0!	#DIV/0!
	HsaEX6090844	#DIV/0!	#DIV/0!	#DIV/0!
	HsaEX6090845	100	100	0
	HsaEX6090846	99.9	99.675	-0.225
	HsaEX6090847	#DIV/0!	#DIV/0!	#DIV/0!
	HsaEX6090848	100	100	0
	HsaEX6090849	99.92	99.84	-0.08
	HsaEX6090850	#DIV/0!	#DIV/0!	#DIV/0!
	HsaEX6090851	#DIV/0!	#DIV/0!	#DIV/0!
	HsaEX6090852	99.895	99.885	-0.01
	HsaEX6090853	#DIV/0!	#DIV/0!	#DIV/0!
	HsaEX6090854	100	100	0
	HsaEX6090855	#DIV/0!	#DIV/0!	#DIV/0!
	HsaEX6090856	100	99.585	-0.415
	HsaEX6090857	100	99.785	-0.215
	HsaEX6090858	100	99.775	-0.225
	HsaEX6090859	#DIV/0!	#DIV/0!	#DIV/0!
	HsaEX6090860	99.83	100	0.17
	HsaEX6090861	#DIV/0!	#DIV/0!	#DIV/0!
	HsaEX6090862	#DIV/0!	#DIV/0!	#DIV/0!
	HsaEX6090863	#DIV/0!	#DIV/0!	#DIV/0!
	HsaEX6090864	#DIV/0!	#DIV/0!	#DIV/0!
	HsaEX6090865	#DIV/0!	#DIV/0!	#DIV/0!
	HsaEX6090866	100	100	0
	HsaEX6090867	#DIV/0!	#DIV/0!	#DIV/0!
	HsaEX6090868	#DIV/0!	#DIV/0!	#DIV/0!
	HsaEX6090869	100	100	0
	HsaEX6090870	#DIV/0!	#DIV/0!	#DIV/0!
	HsaEX6090871	#DIV/0!	#DIV/0!	#DIV/0!
	HsaEX6090872	#DIV/0!	#DIV/0!	#DIV/0!
	HsaEX6090874	100	100	0
	HsaEX6090875	#DIV/0!	#DIV/0!	#DIV/0!
	HsaEX6090876	100	100	0
	HsaEX6090877	#DIV/0!	#DIV/0!	#DIV/0!
	HsaEX6090878	#DIV/0!	#DIV/0!	#DIV/0!
	HsaEX6090879	#DIV/0!	#DIV/0!	#DIV/0!
	HsaEX6090880	#DIV/0!	#DIV/0!	#DIV/0!
	HsaEX6090881	100	100	0
	HsaEX6090882	#DIV/0!	#DIV/0!	#DIV/0!
	HsaEX6090883	#DIV/0!	#DIV/0!	#DIV/0!
	HsaEX6090884	#DIV/0!	#DIV/0!	#DIV/0!
	HsaEX6090885	#DIV/0!	#DIV/0!	#DIV/0!
	HsaEX6090886	#DIV/0!	#DIV/0!	#DIV/0!
	HsaEX6090887	#DIV/0!	#DIV/0!	#DIV/0!
	HsaEX6090888	#DIV/0!	#DIV/0!	#DIV/0!
	HsaEX6090889	#DIV/0!	#DIV/0!	#DIV/0!
	HsaEX6090890	#DIV/0!	#DIV/0!	#DIV/0!
	HsaEX6090891	#DIV/0!	#DIV/0!	#DIV/0!
	HsaEX6090892	#DIV/0!	100	#DIV/0!
	HsaEX6090893	99.45	99.725	0.275
	HsaEX6090895	99.855	100	0.145
	HsaEX6090896	#DIV/0!	#DIV/0!	#DIV/0!
	HsaEX6090897	99.845	100	0.155
	HsaEX6090898	99.825	99.57	-0.255
	HsaEX6090899	100	100	0
	HsaEX6090900	100	100	0
	HsaEX6090901	100	100	0
	HsaEX6090902	100	100	0
	HsaEX6090903	100	100	0
	HsaEX6090904	100	100	0
	HsaEX6090905	#DIV/0!	#DIV/0!	#DIV/0!
	HsaEX6090906	#DIV/0!	#DIV/0!	#DIV/0!
	HsaEX6090908	0	0	0
	HsaEX6090909	#DIV/0!	#DIV/0!	#DIV/0!
	HsaEX6090921	100	100	0
	HsaEX6090922	100	100	0
	HsaEX6090923	100	100	0
	HsaEX6090924	100	100	0
	HsaEX6090925	100	100	0
	HsaEX6090926	100	100	0
	HsaEX6090927	100	100	0
	HsaEX6090928	#DIV/0!	#DIV/0!	#DIV/0!
	HsaEX6090929	#DIV/0!	#DIV/0!	#DIV/0!
	HsaEX6090930	100	100	0
	HsaEX6090931	#DIV/0!	#DIV/0!	#DIV/0!
	HsaEX6090932	#DIV/0!	#DIV/0!	#DIV/0!
	HsaEX6090933	100	100	0
	HsaEX6090934	100	100	0
	HsaEX6090936	#DIV/0!	#DIV/0!	#DIV/0!
	HsaEX6090939	#DIV/0!	#DIV/0!	#DIV/0!
	HsaEX6090940	#DIV/0!	#DIV/0!	#DIV/0!
	HsaEX6090941	#DIV/0!	#DIV/0!	#DIV/0!
	HsaEX6090944	100	100	0
	HsaEX6090945	99.345	100	0.655
	HsaEX6090946	100	100	0
	HsaEX6090947	#DIV/0!	#DIV/0!	#DIV/0!
	HsaEX6090948	100	100	0
	HsaEX6090949	100	100	0
	HsaEX6090950	#DIV/0!	#DIV/0!	#DIV/0!
	HsaEX6090951	#DIV/0!	#DIV/0!	#DIV/0!
	HsaEX6090952	100	98.74	-1.26
	HsaEX6090953	99.55	98.28	-1.27
	HsaEX6090954	100	100	0
	HsaEX6090955	99.91	99.725	-0.185
	HsaEX6090956	#DIV/0!	#DIV/0!	#DIV/0!
	HsaEX6090959	#DIV/0!	#DIV/0!	#DIV/0!
	HsaEX6090960	#DIV/0!	#DIV/0!	#DIV/0!
	HsaEX6090961	#DIV/0!	#DIV/0!	#DIV/0!
	HsaEX6090962	#DIV/0!	#DIV/0!	#DIV/0!
	HsaEX6090963	#DIV/0!	#DIV/0!	#DIV/0!
	HsaEX6090964	#DIV/0!	#DIV/0!	#DIV/0!
	HsaEX6090966	#DIV/0!	#DIV/0!	#DIV/0!
	HsaEX6090967	100	100	0
	HsaEX6090968	#DIV/0!	#DIV/0!	#DIV/0!
	HsaEX6090969	100	100	0
	HsaEX6090970	#DIV/0!	#DIV/0!	#DIV/0!
	HsaEX6090971	#DIV/0!	#DIV/0!	#DIV/0!
	HsaEX6090972	#DIV/0!	#DIV/0!	#DIV/0!
	HsaEX6090973	#DIV/0!	#DIV/0!	#DIV/0!
	HsaEX6090974	100	100	0
	HsaEX6090975	100	100	0
	HsaEX6090976	100	100	0
	HsaEX6090977	100	100	0
	HsaEX6090978	100	100	0
	HsaEX6090979	#DIV/0!	#DIV/0!	#DIV/0!
	HsaEX6090980	100	100	0
	HsaEX6090981	99.745	99.76	0.015
	HsaEX6090982	#DIV/0!	#DIV/0!	#DIV/0!
	HsaEX6090983	#DIV/0!	#DIV/0!	#DIV/0!
	HsaEX6090984	#DIV/0!	#DIV/0!	#DIV/0!
	HsaEX6090985	#DIV/0!	#DIV/0!	#DIV/0!
	HsaEX6090986	#DIV/0!	#DIV/0!	#DIV/0!
	HsaEX6090989	100	100	0
	HsaEX6090990	#DIV/0!	#DIV/0!	#DIV/0!
	HsaEX6090991	#DIV/0!	#DIV/0!	#DIV/0!
	HsaEX6090992	#DIV/0!	#DIV/0!	#DIV/0!
	HsaEX6090993	100	100	0
	HsaEX6090995	100	100	0
	HsaEX6090996	100	100	0
	HsaEX6090997	98.07	100	1.93
	HsaEX6090998	100	100	0
	HsaEX6090999	#DIV/0!	#DIV/0!	#DIV/0!
	HsaEX6091000	#DIV/0!	#DIV/0!	#DIV/0!
	HsaEX6091001	#DIV/0!	#DIV/0!	#DIV/0!
	HsaEX6091008	98.75	97.84	-0.91
	HsaEX6091009	98.965	97.855	-1.11
	HsaEX6091010	#DIV/0!	#DIV/0!	#DIV/0!
	HsaEX6091011	#DIV/0!	#DIV/0!	#DIV/0!
	HsaEX6091012	100	100	0
	HsaEX6091013	99.34	99.645	0.305
	HsaEX6091014	#DIV/0!	#DIV/0!	#DIV/0!
	HsaEX6091015	#DIV/0!	#DIV/0!	#DIV/0!
	HsaEX6091016	#DIV/0!	#DIV/0!	#DIV/0!
	HsaEX6091017	99.915	100	0.085
	HsaEX6091018	#DIV/0!	#DIV/0!	#DIV/0!
	HsaEX6091019	100	100	0
	HsaEX6091020	#DIV/0!	#DIV/0!	#DIV/0!
	HsaEX6091021	100	100	0
	HsaEX6091023	#DIV/0!	#DIV/0!	#DIV/0!
	HsaEX6091024	#DIV/0!	#DIV/0!	#DIV/0!
	HsaEX6091025	100	100	0
	HsaEX6091026	100	100	0
	HsaEX6091027	16.505	17.055	0.55
	HsaEX6091028	6.235	8.03	1.795
	HsaEX6091029	100	100	0
	HsaEX6091030	100	100	0
	HsaEX6091031	#DIV/0!	#DIV/0!	#DIV/0!
	HsaEX6091032	100	100	0
	HsaEX6091034	100	100	0
	HsaEX6091035	#DIV/0!	#DIV/0!	#DIV/0!
	HsaEX6091036	99.895	100	0.105
	HsaEX6091037	#DIV/0!	#DIV/0!	#DIV/0!
	HsaEX6091038	#DIV/0!	#DIV/0!	#DIV/0!
	HsaEX6091039	99.38	99.3	-0.08
	HsaEX6091040	100	100	0
	HsaEX6091041	100	100	0
	HsaEX6091042	#DIV/0!	#DIV/0!	#DIV/0!
	HsaEX6091043	100	100	0
	HsaEX6091045	#DIV/0!	#DIV/0!	#DIV/0!
	HsaEX6091046	100	100	0
	HsaEX6091048	#DIV/0!	#DIV/0!	#DIV/0!
	HsaEX6091049	#DIV/0!	#DIV/0!	#DIV/0!
	HsaEX6091061	#DIV/0!	#DIV/0!	#DIV/0!
	HsaEX6091062	#DIV/0!	#DIV/0!	#DIV/0!
	HsaEX6091063	100	100	0
	HsaEX6091064	100	100	0
	HsaEX6091065	#DIV/0!	#DIV/0!	#DIV/0!
	HsaEX6091066	100	100	0
	HsaEX6091067	#DIV/0!	#DIV/0!	#DIV/0!
	HsaEX6091068	#DIV/0!	#DIV/0!	#DIV/0!
	HsaEX6091069	#DIV/0!	#DIV/0!	#DIV/0!
	HsaEX6091070	100	100	0
	HsaEX6091071	99.785	99.56	-0.225
	HsaEX6091072	#DIV/0!	#DIV/0!	#DIV/0!
	HsaEX6091073	100	100	0
	HsaEX6091074	100	100	0
	HsaEX6091075	#DIV/0!	#DIV/0!	#DIV/0!
	HsaEX6091076	#DIV/0!	#DIV/0!	#DIV/0!
	HsaEX6091077	#DIV/0!	#DIV/0!	#DIV/0!
	HsaEX6091078	100	100	0
	HsaEX6091079	#DIV/0!	#DIV/0!	#DIV/0!
	HsaEX6091080	#DIV/0!	#DIV/0!	#DIV/0!
	HsaEX6091081	#DIV/0!	#DIV/0!	#DIV/0!
	HsaEX6091083	#DIV/0!	#DIV/0!	#DIV/0!
	HsaEX6091084	100	100	0
	HsaEX6091085	100	100	0
	HsaEX6091086	100	100	0
	HsaEX6091087	#DIV/0!	#DIV/0!	#DIV/0!
	HsaEX6091088	#DIV/0!	#DIV/0!	#DIV/0!
	HsaEX6091089	100	100	0
	HsaEX6091090	#DIV/0!	#DIV/0!	#DIV/0!
	HsaEX6091091	97.23	99.105	1.875
	HsaEX6091092	100	100	0
	HsaEX6091093	#DIV/0!	#DIV/0!	#DIV/0!
	HsaEX6091095	100	100	0
	HsaEX6091096	88.83	83.205	-5.625
	HsaEX6091097	#DIV/0!	#DIV/0!	#DIV/0!
	HsaEX6091098	#DIV/0!	#DIV/0!	#DIV/0!
	HsaEX6091101	100	100	0
	HsaEX6091102	100	99.235	-0.765
	HsaEX6091103	100	100	0
	HsaEX6091104	100	100	0
	HsaEX6091105	100	100	0
	HsaEX6091106	100	100	0
	HsaEX6091107	100	100	0
	HsaEX6091108	100	100	0
	HsaEX6091109	98.665	100	1.335
	HsaEX6091110	100	100	0
	HsaEX6091111	100	100	0
	HsaEX6091112	100	100	0
	HsaEX6091113	100	100	0
	HsaEX6091114	100	100	0
	HsaEX6091115	100	100	0
	HsaEX6091117	93.2	92.48	-0.72
	HsaEX6091118	95.42	93.155	-2.265
	HsaEX6091119	#DIV/0!	#DIV/0!	#DIV/0!
	HsaEX6091120	100	100	0
	HsaEX6091121	#DIV/0!	#DIV/0!	#DIV/0!
	HsaEX6091122	100	100	0
	HsaEX6091123	100	100	0
	HsaEX6091124	100	100	0
	HsaEX6091125	#DIV/0!	#DIV/0!	#DIV/0!
	HsaEX6091126	#DIV/0!	#DIV/0!	#DIV/0!
	HsaEX6091127	100	100	0
	HsaEX6091128	0.23	0.41	0.18
	HsaEX6091129	#DIV/0!	#DIV/0!	#DIV/0!
	HsaEX6091130	#DIV/0!	#DIV/0!	#DIV/0!
	HsaEX6091131	#DIV/0!	#DIV/0!	#DIV/0!
	HsaEX6091132	#DIV/0!	#DIV/0!	#DIV/0!
	HsaEX6091133	#DIV/0!	#DIV/0!	#DIV/0!
	HsaEX6091134	#DIV/0!	#DIV/0!	#DIV/0!
	HsaEX6091135	#DIV/0!	#DIV/0!	#DIV/0!
	HsaEX6091136	#DIV/0!	#DIV/0!	#DIV/0!
	HsaEX6091137	#DIV/0!	#DIV/0!	#DIV/0!
	HsaEX6091138	#DIV/0!	#DIV/0!	#DIV/0!
	HsaEX6091140	#DIV/0!	#DIV/0!	#DIV/0!
	HsaEX6091141	#DIV/0!	#DIV/0!	#DIV/0!
	HsaEX6091142	#DIV/0!	#DIV/0!	#DIV/0!
	HsaEX6091143	#DIV/0!	#DIV/0!	#DIV/0!
	HsaEX6091144	#DIV/0!	#DIV/0!	#DIV/0!
	HsaEX6091145	#DIV/0!	#DIV/0!	#DIV/0!
	HsaEX6091146	#DIV/0!	#DIV/0!	#DIV/0!
	HsaEX6091147	#DIV/0!	#DIV/0!	#DIV/0!
	HsaEX6091151	#DIV/0!	#DIV/0!	#DIV/0!
	HsaEX6091152	100	99.745	-0.255
	HsaEX6091153	#DIV/0!	#DIV/0!	#DIV/0!
	HsaEX6091157	#DIV/0!	#DIV/0!	#DIV/0!
	HsaEX6091158	#DIV/0!	#DIV/0!	#DIV/0!
	HsaEX6091159	#DIV/0!	#DIV/0!	#DIV/0!
	HsaEX6091161	#DIV/0!	#DIV/0!	#DIV/0!
	HsaEX6091162	#DIV/0!	#DIV/0!	#DIV/0!
	HsaEX6091163	#DIV/0!	#DIV/0!	#DIV/0!
	HsaEX6091164	#DIV/0!	#DIV/0!	#DIV/0!
	HsaEX6091165	#DIV/0!	#DIV/0!	#DIV/0!
	HsaEX6091166	#DIV/0!	#DIV/0!	#DIV/0!
	HsaEX6091167	#DIV/0!	#DIV/0!	#DIV/0!
	HsaEX6091168	#DIV/0!	#DIV/0!	#DIV/0!
	HsaEX6091169	#DIV/0!	#DIV/0!	#DIV/0!
	HsaEX6091170	#DIV/0!	#DIV/0!	#DIV/0!
	HsaEX6091171	#DIV/0!	#DIV/0!	#DIV/0!
	HsaEX6091172	#DIV/0!	#DIV/0!	#DIV/0!
	HsaEX6091173	100	100	0
	HsaEX6091174	#DIV/0!	#DIV/0!	#DIV/0!
	HsaEX6091175	#DIV/0!	#DIV/0!	#DIV/0!
	HsaEX6091176	100	100	0
	HsaEX6091177	100	100	0
	HsaEX6091178	100	100	0
	HsaEX6091179	100	99.335	-0.665
	HsaEX6091180	100	100	0
	HsaEX6091181	#DIV/0!	#DIV/0!	#DIV/0!
	HsaEX6091182	100	100	0
	HsaEX6091183	#DIV/0!	#DIV/0!	#DIV/0!
	HsaEX6091184	100	100	0
	HsaEX6091185	100	100	0
	HsaEX6091186	100	100	0
	HsaEX6091187	100	100	0
	HsaEX6091188	100	100	0
	HsaEX6091189	100	100	0
	HsaEX6091190	100	100	0
	HsaEX6091191	#DIV/0!	#DIV/0!	#DIV/0!
	HsaEX6091192	100	100	0
	HsaEX6091193	100	100	0
	HsaEX6091194	97.58	99.04	1.46
	HsaEX6091195	96.905	99.05	2.145
	HsaEX6091201	#DIV/0!	#DIV/0!	#DIV/0!
	HsaEX6091202	#DIV/0!	#DIV/0!	#DIV/0!
	HsaEX6091203	#DIV/0!	#DIV/0!	#DIV/0!
	HsaEX6091204	100	100	0
	HsaEX6091205	#DIV/0!	#DIV/0!	#DIV/0!
	HsaEX6091206	100	100	0
	HsaEX6091207	100	100	0
	HsaEX6091208	100	100	0
	HsaEX6091209	100	#DIV/0!	#DIV/0!
	HsaEX6091210	#DIV/0!	100	#DIV/0!
	HsaEX6091214	#DIV/0!	#DIV/0!	#DIV/0!
	HsaEX6091215	#DIV/0!	#DIV/0!	#DIV/0!
	HsaEX6091216	#DIV/0!	#DIV/0!	#DIV/0!
	HsaEX6091217	#DIV/0!	#DIV/0!	#DIV/0!
	HsaEX6091218	#DIV/0!	#DIV/0!	#DIV/0!
	HsaEX6091249	#DIV/0!	#DIV/0!	#DIV/0!
	HsaEX6091250	#DIV/0!	#DIV/0!	#DIV/0!
	HsaEX6091251	#DIV/0!	#DIV/0!	#DIV/0!
	HsaEX6091252	#DIV/0!	#DIV/0!	#DIV/0!
	HsaEX6091253	#DIV/0!	#DIV/0!	#DIV/0!
	HsaEX6091260	#DIV/0!	#DIV/0!	#DIV/0!
	HsaEX6091261	#DIV/0!	#DIV/0!	#DIV/0!
	HsaEX6091262	#DIV/0!	#DIV/0!	#DIV/0!
	HsaEX6091263	#DIV/0!	#DIV/0!	#DIV/0!
	HsaEX6091264	#DIV/0!	#DIV/0!	#DIV/0!
	HsaEX6091265	#DIV/0!	#DIV/0!	#DIV/0!
	HsaEX6091266	#DIV/0!	#DIV/0!	#DIV/0!
	HsaEX6091268	#DIV/0!	#DIV/0!	#DIV/0!
	HsaEX6091269	#DIV/0!	#DIV/0!	#DIV/0!
	HsaEX6091270	#DIV/0!	#DIV/0!	#DIV/0!
	HsaEX6091271	#DIV/0!	#DIV/0!	#DIV/0!
	HsaEX6091272	#DIV/0!	#DIV/0!	#DIV/0!
	HsaEX6091273	#DIV/0!	#DIV/0!	#DIV/0!
	HsaEX6091274	#DIV/0!	#DIV/0!	#DIV/0!
	HsaEX6091275	#DIV/0!	#DIV/0!	#DIV/0!
	HsaEX6091276	#DIV/0!	#DIV/0!	#DIV/0!
	HsaEX6091277	#DIV/0!	#DIV/0!	#DIV/0!
	HsaEX6091278	#DIV/0!	#DIV/0!	#DIV/0!
	HsaEX6091279	#DIV/0!	#DIV/0!	#DIV/0!
	HsaEX6091280	#DIV/0!	#DIV/0!	#DIV/0!
	HsaEX6091281	#DIV/0!	#DIV/0!	#DIV/0!
	HsaEX6091282	#DIV/0!	#DIV/0!	#DIV/0!
	HsaEX6091283	#DIV/0!	#DIV/0!	#DIV/0!
	HsaEX6091284	100	100	0
	HsaEX6091285	#DIV/0!	#DIV/0!	#DIV/0!
	HsaEX6091286	#DIV/0!	#DIV/0!	#DIV/0!
	HsaEX6091289	100	100	0
	HsaEX6091290	100	100	0
	HsaEX6091291	99.815	100	0.185
	HsaEX6091292	#DIV/0!	#DIV/0!	#DIV/0!
	HsaEX6091293	#DIV/0!	#DIV/0!	#DIV/0!
	HsaEX6091294	#DIV/0!	#DIV/0!	#DIV/0!
	HsaEX6091295	#DIV/0!	#DIV/0!	#DIV/0!
	HsaEX6091296	100	100	0
	HsaEX6091297	99.865	99.58	-0.285
	HsaEX6091298	100	100	0
	HsaEX6091299	#DIV/0!	#DIV/0!	#DIV/0!
	HsaEX6091300	#DIV/0!	#DIV/0!	#DIV/0!
	HsaEX6091301	#DIV/0!	#DIV/0!	#DIV/0!
	HsaEX6091302	#DIV/0!	#DIV/0!	#DIV/0!
	HsaEX6091303	100	100	0
	HsaEX6091304	100	100	0
	HsaEX6091305	98.62	100	1.38
	HsaEX6091307	100	100	0
	HsaEX6091308	99.815	99.725	-0.09
	HsaEX6091309	#DIV/0!	#DIV/0!	#DIV/0!
	HsaEX6091310	#DIV/0!	#DIV/0!	#DIV/0!
	HsaEX6091311	#DIV/0!	#DIV/0!	#DIV/0!
	HsaEX6091312	100	100	0
	HsaEX6091313	0	0	0
	HsaEX6091314	100	100	0
	HsaEX6091315	100	100	0
	HsaEX6091316	100	100	0
	HsaEX6091317	100	100	0
	HsaEX6091318	99.665	99.815	0.15
	HsaEX6091319	99.44	99.69	0.25
	HsaEX6091326	#DIV/0!	#DIV/0!	#DIV/0!
	HsaEX6091327	#DIV/0!	#DIV/0!	#DIV/0!
	HsaEX6091338	#DIV/0!	#DIV/0!	#DIV/0!
	HsaEX6091339	#DIV/0!	#DIV/0!	#DIV/0!
	HsaEX6091340	#DIV/0!	#DIV/0!	#DIV/0!
	HsaEX6091341	#DIV/0!	#DIV/0!	#DIV/0!
	HsaEX6091342	#DIV/0!	#DIV/0!	#DIV/0!
	HsaEX6091343	100	100	0
	HsaEX6091344	#DIV/0!	#DIV/0!	#DIV/0!
	HsaEX6091345	100	100	0
	HsaEX6091346	100	100	0
	HsaEX6091347	100	100	0
	HsaEX6091348	100	100	0
	HsaEX6091353	#DIV/0!	#DIV/0!	#DIV/0!
	HsaEX6091355	#DIV/0!	#DIV/0!	#DIV/0!
	HsaEX6091359	#DIV/0!	#DIV/0!	#DIV/0!
	HsaEX6091360	#DIV/0!	#DIV/0!	#DIV/0!
	HsaEX6091362	#DIV/0!	#DIV/0!	#DIV/0!
	HsaEX6091364	#DIV/0!	#DIV/0!	#DIV/0!
	HsaEX6091365	#DIV/0!	#DIV/0!	#DIV/0!
	HsaEX6091366	#DIV/0!	#DIV/0!	#DIV/0!
	HsaEX6091367	#DIV/0!	#DIV/0!	#DIV/0!
	HsaEX6091368	#DIV/0!	#DIV/0!	#DIV/0!
	HsaEX6091372	100	100	0
	HsaEX6091373	#DIV/0!	#DIV/0!	#DIV/0!
	HsaEX6091374	100	100	0
	HsaEX6091375	100	100	0
	HsaEX6091376	#DIV/0!	#DIV/0!	#DIV/0!
	HsaEX6091377	#DIV/0!	#DIV/0!	#DIV/0!
	HsaEX6091378	#DIV/0!	#DIV/0!	#DIV/0!
	HsaEX6091379	100	100	0
	HsaEX6091380	#DIV/0!	#DIV/0!	#DIV/0!
	HsaEX6091381	100	100	0
	HsaEX6091382	#DIV/0!	#DIV/0!	#DIV/0!
	HsaEX6091383	#DIV/0!	#DIV/0!	#DIV/0!
	HsaEX6091384	100	100	0
	HsaEX6091385	100	100	0
	HsaEX6091386	100	100	0
	HsaEX6091387	#DIV/0!	100	#DIV/0!
	HsaEX6091400	99.62	99.64	0.02
	HsaEX6091401	100	100	0
	HsaEX6091402	100	100	0
	HsaEX6091403	100	100	0
	HsaEX6091404	100	100	0
	HsaEX6091405	#DIV/0!	#DIV/0!	#DIV/0!
	HsaEX6091406	#DIV/0!	#DIV/0!	#DIV/0!
	HsaEX6091407	#DIV/0!	#DIV/0!	#DIV/0!
	HsaEX6091408	#DIV/0!	#DIV/0!	#DIV/0!
	HsaEX6091410	#DIV/0!	#DIV/0!	#DIV/0!
	HsaEX6091411	#DIV/0!	#DIV/0!	#DIV/0!
	HsaEX6091413	100	100	0
	HsaEX6091414	100	100	0
	HsaEX6091415	100	100	0
	HsaEX6091416	#DIV/0!	#DIV/0!	#DIV/0!
	HsaEX6091417	100	100	0
	HsaEX6091424	#DIV/0!	#DIV/0!	#DIV/0!
	HsaEX6091425	99.185	99.3	0.115
	HsaEX6091427	#DIV/0!	#DIV/0!	#DIV/0!
	HsaEX6091428	#DIV/0!	#DIV/0!	#DIV/0!
	HsaEX6091429	100	100	0
	HsaEX6091430	#DIV/0!	#DIV/0!	#DIV/0!
	HsaEX6091431	#DIV/0!	#DIV/0!	#DIV/0!
	HsaEX6091432	#DIV/0!	#DIV/0!	#DIV/0!
	HsaEX6091433	#DIV/0!	#DIV/0!	#DIV/0!
	HsaEX6091434	#DIV/0!	#DIV/0!	#DIV/0!
	HsaEX6091435	#DIV/0!	#DIV/0!	#DIV/0!
	HsaEX6091436	100	100	0
	HsaEX6091437	#DIV/0!	#DIV/0!	#DIV/0!
	HsaEX6091438	#DIV/0!	#DIV/0!	#DIV/0!
	HsaEX6091439	#DIV/0!	#DIV/0!	#DIV/0!
	HsaEX6091440	#DIV/0!	#DIV/0!	#DIV/0!
	HsaEX6091441	100	#DIV/0!	#DIV/0!
	HsaEX6091442	100	100	0
	HsaEX6091443	#DIV/0!	#DIV/0!	#DIV/0!
	HsaEX6091444	#DIV/0!	#DIV/0!	#DIV/0!
	HsaEX6091447	#DIV/0!	#DIV/0!	#DIV/0!
	HsaEX6091448	#DIV/0!	#DIV/0!	#DIV/0!
	HsaEX6091449	#DIV/0!	#DIV/0!	#DIV/0!
	HsaEX6091450	#DIV/0!	#DIV/0!	#DIV/0!
	HsaEX6091451	100	100	0
	HsaEX6091452	#DIV/0!	#DIV/0!	#DIV/0!
	HsaEX6091453	#DIV/0!	#DIV/0!	#DIV/0!
	HsaEX6091454	#DIV/0!	#DIV/0!	#DIV/0!
	HsaEX6091455	#DIV/0!	#DIV/0!	#DIV/0!
	HsaEX6091456	#DIV/0!	#DIV/0!	#DIV/0!
	HsaEX6091457	#DIV/0!	#DIV/0!	#DIV/0!
	HsaEX6091458	#DIV/0!	#DIV/0!	#DIV/0!
	HsaEX6091459	#DIV/0!	#DIV/0!	#DIV/0!
	HsaEX6091460	#DIV/0!	#DIV/0!	#DIV/0!
	HsaEX6091461	#DIV/0!	#DIV/0!	#DIV/0!
	HsaEX6091462	#DIV/0!	#DIV/0!	#DIV/0!
	HsaEX6091463	#DIV/0!	#DIV/0!	#DIV/0!
	HsaEX6091464	#DIV/0!	#DIV/0!	#DIV/0!
	HsaEX6091465	#DIV/0!	#DIV/0!	#DIV/0!
	HsaEX6091466	#DIV/0!	#DIV/0!	#DIV/0!
	HsaEX6091467	#DIV/0!	#DIV/0!	#DIV/0!
	HsaEX6091468	#DIV/0!	#DIV/0!	#DIV/0!
	HsaEX6091469	#DIV/0!	#DIV/0!	#DIV/0!
	HsaEX6091471	#DIV/0!	#DIV/0!	#DIV/0!
	HsaEX6091472	#DIV/0!	#DIV/0!	#DIV/0!
	HsaEX6091473	99.705	99.905	0.2
	HsaEX6091474	99.71	99.9	0.19
	HsaEX6091475	#DIV/0!	#DIV/0!	#DIV/0!
	HsaEX6091476	#DIV/0!	#DIV/0!	#DIV/0!
	HsaEX6091477	100	100	0
	HsaEX6091478	#DIV/0!	#DIV/0!	#DIV/0!
	HsaEX6091479	100	99.96	-0.04
	HsaEX6091480	#DIV/0!	#DIV/0!	#DIV/0!
	HsaEX6091483	#DIV/0!	#DIV/0!	#DIV/0!
	HsaEX6091484	99.535	100	0.465
	HsaEX6091485	#DIV/0!	#DIV/0!	#DIV/0!
	HsaEX6091486	100	100	0
	HsaEX6091487	#DIV/0!	#DIV/0!	#DIV/0!
	HsaEX6091488	#DIV/0!	#DIV/0!	#DIV/0!
	HsaEX6091489	100	100	0
	HsaEX6091490	100	100	0
	HsaEX6091491	100	100	0
	HsaEX6091492	#DIV/0!	#DIV/0!	#DIV/0!
	HsaEX6091493	100	100	0
	HsaEX6091494	100	100	0
	HsaEX6091495	#DIV/0!	#DIV/0!	#DIV/0!
	HsaEX6091496	#DIV/0!	#DIV/0!	#DIV/0!
	HsaEX6091497	#DIV/0!	#DIV/0!	#DIV/0!
	HsaEX6091498	100	100	0
	HsaEX6091499	100	100	0
	HsaEX6091500	#DIV/0!	#DIV/0!	#DIV/0!
	HsaEX6091501	100	100	0
	HsaEX6091502	#DIV/0!	#DIV/0!	#DIV/0!
	HsaEX6091503	100	100	0
	HsaEX6091504	100	100	0
	HsaEX6091505	#DIV/0!	#DIV/0!	#DIV/0!
	HsaEX6091506	#DIV/0!	#DIV/0!	#DIV/0!
	HsaEX6091507	100	100	0
	HsaEX6091508	100	100	0
	HsaEX6091509	#DIV/0!	#DIV/0!	#DIV/0!
	HsaEX6091510	99.7	98.655	-1.045
	HsaEX6091511	#DIV/0!	#DIV/0!	#DIV/0!
	HsaEX6091512	100	100	0
	HsaEX6091514	100	100	0
	HsaEX6091515	100	100	0
	HsaEX6091517	100	100	0
	HsaEX6091518	#DIV/0!	#DIV/0!	#DIV/0!
	HsaEX6091519	#DIV/0!	#DIV/0!	#DIV/0!
	HsaEX6091520	#DIV/0!	#DIV/0!	#DIV/0!
	HsaEX6091521	#DIV/0!	#DIV/0!	#DIV/0!
	HsaEX6091522	#DIV/0!	#DIV/0!	#DIV/0!
	HsaEX6091523	#DIV/0!	#DIV/0!	#DIV/0!
	HsaEX6091524	#DIV/0!	#DIV/0!	#DIV/0!
	HsaEX6091525	99.96	99.955	-0.005
	HsaEX6091526	99.695	99.785	0.09
	HsaEX6091527	#DIV/0!	#DIV/0!	#DIV/0!
	HsaEX6091530	99.845	100	0.155
	HsaEX6091531	#DIV/0!	#DIV/0!	#DIV/0!
	HsaEX6091532	100	100	0
	HsaEX6091533	#DIV/0!	#DIV/0!	#DIV/0!
	HsaEX6091535	100	100	0
	HsaEX6091536	100	100	0
	HsaEX6091537	100	100	0
	HsaEX6091538	#DIV/0!	#DIV/0!	#DIV/0!
	HsaEX6091540	#DIV/0!	#DIV/0!	#DIV/0!
	HsaEX6091541	#DIV/0!	#DIV/0!	#DIV/0!
	HsaEX6091542	#DIV/0!	#DIV/0!	#DIV/0!
	HsaEX6091543	100	100	0
	HsaEX6091544	100	100	0
	HsaEX6091545	95.8	95.275	-0.525
	HsaEX6091546	#DIV/0!	#DIV/0!	#DIV/0!
	HsaEX6091547	94.915	93.945	-0.97
	HsaEX6091548	#DIV/0!	#DIV/0!	#DIV/0!
	HsaEX6091549	#DIV/0!	#DIV/0!	#DIV/0!
	HsaEX6091550	100	99.785	-0.215
	HsaEX6091551	#DIV/0!	#DIV/0!	#DIV/0!
	HsaEX6091552	#DIV/0!	#DIV/0!	#DIV/0!
	HsaEX6091553	#DIV/0!	#DIV/0!	#DIV/0!
	HsaEX6091554	98.48	100	1.52
	HsaEX6091555	#DIV/0!	#DIV/0!	#DIV/0!
	HsaEX6091556	100	100	0
	HsaEX6091557	100	100	0
	HsaEX6091558	#DIV/0!	100	#DIV/0!
	HsaEX6091559	100	98.735	-1.265
	HsaEX6091560	100	100	0
	HsaEX6091561	100	100	0
	HsaEX6091562	100	100	0
	HsaEX6091563	100	100	0
	HsaEX6091564	100	100	0
	HsaEX6091565	100	#DIV/0!	#DIV/0!
	HsaEX6091566	100	#DIV/0!	#DIV/0!
	HsaEX6091567	#DIV/0!	#DIV/0!	#DIV/0!
	HsaEX6091570	#DIV/0!	#DIV/0!	#DIV/0!
	HsaEX6091571	#DIV/0!	#DIV/0!	#DIV/0!
	HsaEX6091572	#DIV/0!	#DIV/0!	#DIV/0!
	HsaEX6091573	#DIV/0!	#DIV/0!	#DIV/0!
	HsaEX6091575	#DIV/0!	#DIV/0!	#DIV/0!
	HsaEX6091576	#DIV/0!	#DIV/0!	#DIV/0!
	HsaEX6091577	#DIV/0!	#DIV/0!	#DIV/0!
	HsaEX6091579	100	100	0
	HsaEX6091580	100	100	0
	HsaEX6091581	98.89	99.195	0.305
	HsaEX6091582	100	100	0
	HsaEX6091583	99.72	99.965	0.245
	HsaEX6091584	#DIV/0!	#DIV/0!	#DIV/0!
	HsaEX6091585	#DIV/0!	#DIV/0!	#DIV/0!
	HsaEX6091586	100	100	0
	HsaEX6091587	#DIV/0!	#DIV/0!	#DIV/0!
	HsaEX6091588	#DIV/0!	#DIV/0!	#DIV/0!
	HsaEX6091589	100	100	0
	HsaEX6091590	#DIV/0!	#DIV/0!	#DIV/0!
	HsaEX6091594	100	100	0
	HsaEX6091596	100	100	0
	HsaEX6091599	100	98.85	-1.15
	HsaEX6091602	100	100	0
	HsaEX6091603	100	100	0
	HsaEX6091604	100	100	0
	HsaEX6091616	#DIV/0!	#DIV/0!	#DIV/0!
	HsaEX6091617	#DIV/0!	#DIV/0!	#DIV/0!
	HsaEX6091618	#DIV/0!	#DIV/0!	#DIV/0!
	HsaEX6091619	#DIV/0!	#DIV/0!	#DIV/0!
	HsaEX6091620	100	100	0
	HsaEX6091621	100	100	0
	HsaEX6091622	#DIV/0!	#DIV/0!	#DIV/0!
	HsaEX6091623	100	99.42	-0.58
	HsaEX6091624	#DIV/0!	#DIV/0!	#DIV/0!
	HsaEX6091625	100	100	0
	HsaEX6091626	#DIV/0!	#DIV/0!	#DIV/0!
	HsaEX6091627	99.175	99.285	0.11
	HsaEX6091628	100	100	0
	HsaEX6091629	#DIV/0!	#DIV/0!	#DIV/0!
	HsaEX6091630	#DIV/0!	#DIV/0!	#DIV/0!
	HsaEX6091632	#DIV/0!	#DIV/0!	#DIV/0!
	HsaEX6091633	#DIV/0!	#DIV/0!	#DIV/0!
	HsaEX6091634	#DIV/0!	#DIV/0!	#DIV/0!
	HsaEX6091635	99.86	99.69	-0.17
	HsaEX6091636	100	99.65	-0.35
	HsaEX6091637	99.56	99.745	0.185
	HsaEX6091638	#DIV/0!	#DIV/0!	#DIV/0!
	HsaEX6091639	#DIV/0!	#DIV/0!	#DIV/0!
	HsaEX6091640	#DIV/0!	#DIV/0!	#DIV/0!
	HsaEX6091641	100	100	0
	HsaEX6091642	100	100	0
	HsaEX6091643	#DIV/0!	#DIV/0!	#DIV/0!
	HsaEX6091644	99.615	100	0.385
	HsaEX6091645	#DIV/0!	#DIV/0!	#DIV/0!
	HsaEX6091646	100	100	0
	HsaEX6091647	#DIV/0!	#DIV/0!	#DIV/0!
	HsaEX6091648	#DIV/0!	#DIV/0!	#DIV/0!
	HsaEX6091649	#DIV/0!	#DIV/0!	#DIV/0!
	HsaEX6091650	#DIV/0!	#DIV/0!	#DIV/0!
	HsaEX6091651	100	99.655	-0.345
	HsaEX6091654	100	100	0
	HsaEX6091655	100	#DIV/0!	#DIV/0!
	HsaEX6091656	100	100	0
	HsaEX6091657	#DIV/0!	#DIV/0!	#DIV/0!
	HsaEX6091658	#DIV/0!	#DIV/0!	#DIV/0!
	HsaEX6091659	#DIV/0!	#DIV/0!	#DIV/0!
	HsaEX6091660	#DIV/0!	#DIV/0!	#DIV/0!
	HsaEX6091661	100	100	0
	HsaEX6091662	100	100	0
	HsaEX6091663	#DIV/0!	#DIV/0!	#DIV/0!
	HsaEX6091666	100	100	0
	HsaEX6091667	100	100	0
	HsaEX6091668	#DIV/0!	#DIV/0!	#DIV/0!
	HsaEX6091669	#DIV/0!	#DIV/0!	#DIV/0!
	HsaEX6091672	#DIV/0!	#DIV/0!	#DIV/0!
	HsaEX6091673	100	100	0
	HsaEX6091674	100	100	0
	HsaEX6091675	#DIV/0!	#DIV/0!	#DIV/0!
	HsaEX6091676	#DIV/0!	#DIV/0!	#DIV/0!
	HsaEX6091677	99.815	100	0.185
	HsaEX6091678	#DIV/0!	#DIV/0!	#DIV/0!
	HsaEX6091679	99.88	100	0.12
	HsaEX6091680	100	100	0
	HsaEX6091681	#DIV/0!	#DIV/0!	#DIV/0!
	HsaEX6091682	#DIV/0!	#DIV/0!	#DIV/0!
	HsaEX6091683	#DIV/0!	#DIV/0!	#DIV/0!
	HsaEX6091684	100	100	0
	HsaEX6091685	100	100	0
	HsaEX6091686	100	100	0
	HsaEX6091687	100	100	0
	HsaEX6091688	#DIV/0!	#DIV/0!	#DIV/0!
	HsaEX6091689	#DIV/0!	#DIV/0!	#DIV/0!
	HsaEX6091690	#DIV/0!	#DIV/0!	#DIV/0!
	HsaEX6091691	100	100	0
	HsaEX6091692	#DIV/0!	#DIV/0!	#DIV/0!
	HsaEX6091695	#DIV/0!	#DIV/0!	#DIV/0!
	HsaEX6091696	100	100	0
	HsaEX6091697	#DIV/0!	#DIV/0!	#DIV/0!
	HsaEX6091698	#DIV/0!	#DIV/0!	#DIV/0!
	HsaEX6091699	100	100	0
	HsaEX6091700	100	100	0
	HsaEX6091701	#DIV/0!	#DIV/0!	#DIV/0!
	HsaEX6091702	#DIV/0!	#DIV/0!	#DIV/0!
	HsaEX6091703	100	100	0
	HsaEX6091705	100	100	0
	HsaEX6091706	#DIV/0!	#DIV/0!	#DIV/0!
	HsaEX6091708	#DIV/0!	100	#DIV/0!
	HsaEX6091709	#DIV/0!	#DIV/0!	#DIV/0!
	HsaEX6091710	100	100	0
	HsaEX6091711	100	100	0
	HsaEX6091713	100	100	0
	HsaEX6091714	100	100	0
	HsaEX6091733	#DIV/0!	#DIV/0!	#DIV/0!
	HsaEX6091734	#DIV/0!	#DIV/0!	#DIV/0!
	HsaEX6091735	100	100	0
	HsaEX6091736	100	100	0
	HsaEX6091737	#DIV/0!	#DIV/0!	#DIV/0!
	HsaEX6091738	#DIV/0!	#DIV/0!	#DIV/0!
	HsaEX6091739	100	100	0
	HsaEX6091740	#DIV/0!	#DIV/0!	#DIV/0!
	HsaEX6091741	100	100	0
	HsaEX6091742	#DIV/0!	#DIV/0!	#DIV/0!
	HsaEX6091743	#DIV/0!	#DIV/0!	#DIV/0!
	HsaEX6091744	#DIV/0!	#DIV/0!	#DIV/0!
	HsaEX6091745	#DIV/0!	#DIV/0!	#DIV/0!
	HsaEX6091746	99.745	99.89	0.145
	HsaEX6091747	#DIV/0!	#DIV/0!	#DIV/0!
	HsaEX6091748	#DIV/0!	#DIV/0!	#DIV/0!
	HsaEX6091749	#DIV/0!	#DIV/0!	#DIV/0!
	HsaEX6091750	#DIV/0!	#DIV/0!	#DIV/0!
	HsaEX6091751	#DIV/0!	#DIV/0!	#DIV/0!
	HsaEX6091753	#DIV/0!	#DIV/0!	#DIV/0!
	HsaEX6091754	#DIV/0!	#DIV/0!	#DIV/0!
	HsaEX6091755	#DIV/0!	#DIV/0!	#DIV/0!
	HsaEX6091756	#DIV/0!	#DIV/0!	#DIV/0!
	HsaEX6091757	100	100	0
	HsaEX6091758	#DIV/0!	#DIV/0!	#DIV/0!
	HsaEX6091759	#DIV/0!	#DIV/0!	#DIV/0!
	HsaEX6091760	#DIV/0!	#DIV/0!	#DIV/0!
	HsaEX6091761	100	99.335	-0.665
	HsaEX6091762	#DIV/0!	#DIV/0!	#DIV/0!
	HsaEX6091763	100	100	0
	HsaEX6091765	#DIV/0!	#DIV/0!	#DIV/0!
	HsaEX6091767	#DIV/0!	#DIV/0!	#DIV/0!
	HsaEX6091768	0	0	0
	HsaEX6091769	#DIV/0!	#DIV/0!	#DIV/0!
	HsaEX6091770	0	0	0
	HsaEX6091771	100	#DIV/0!	#DIV/0!
	HsaEX6091772	#DIV/0!	#DIV/0!	#DIV/0!
	HsaEX6091773	#DIV/0!	#DIV/0!	#DIV/0!
	HsaEX6091774	#DIV/0!	#DIV/0!	#DIV/0!
	HsaEX6091775	#DIV/0!	100	#DIV/0!
	HsaEX6091776	#DIV/0!	100	#DIV/0!
	HsaEX6091778	#DIV/0!	#DIV/0!	#DIV/0!
	HsaEX6091779	100	100	0
	HsaEX6091780	#DIV/0!	#DIV/0!	#DIV/0!
	HsaEX6091782	94.7	100	5.3
	HsaEX6091786	100	100	0
	HsaEX6091787	98.79	100	1.21
	HsaEX6091788	#DIV/0!	#DIV/0!	#DIV/0!
	HsaEX6091789	#DIV/0!	#DIV/0!	#DIV/0!
	HsaEX6091790	#DIV/0!	#DIV/0!	#DIV/0!
	HsaEX6091791	#DIV/0!	#DIV/0!	#DIV/0!
	HsaEX6091792	#DIV/0!	#DIV/0!	#DIV/0!
	HsaEX6091793	#DIV/0!	#DIV/0!	#DIV/0!
	HsaEX6091796	#DIV/0!	#DIV/0!	#DIV/0!
	HsaEX6091798	#DIV/0!	#DIV/0!	#DIV/0!
	HsaEX6091799	#DIV/0!	#DIV/0!	#DIV/0!
	HsaEX6091800	#DIV/0!	#DIV/0!	#DIV/0!
	HsaEX6091801	#DIV/0!	#DIV/0!	#DIV/0!
	HsaEX6091802	100	100	0
	HsaEX6091803	100	100	0
	HsaEX6091804	#DIV/0!	#DIV/0!	#DIV/0!
	HsaEX6091805	100	100	0
	HsaEX6091806	#DIV/0!	#DIV/0!	#DIV/0!
	HsaEX6091807	#DIV/0!	#DIV/0!	#DIV/0!
	HsaEX6091808	#DIV/0!	#DIV/0!	#DIV/0!
	HsaEX6091809	100	100	0
	HsaEX6091810	100	100	0
	HsaEX6091811	#DIV/0!	#DIV/0!	#DIV/0!
	HsaEX6091812	#DIV/0!	#DIV/0!	#DIV/0!
	HsaEX6091813	#DIV/0!	#DIV/0!	#DIV/0!
	HsaEX6091814	#DIV/0!	#DIV/0!	#DIV/0!
	HsaEX6091815	#DIV/0!	#DIV/0!	#DIV/0!
	HsaEX6091816	#DIV/0!	#DIV/0!	#DIV/0!
	HsaEX6091817	#DIV/0!	#DIV/0!	#DIV/0!
	HsaEX6091818	#DIV/0!	#DIV/0!	#DIV/0!
	HsaEX6091819	#DIV/0!	#DIV/0!	#DIV/0!
	HsaEX6091820	#DIV/0!	#DIV/0!	#DIV/0!
	HsaEX6091821	#DIV/0!	#DIV/0!	#DIV/0!
	HsaEX6091822	100	97.97	-2.03
	HsaEX6091823	100	100	0
	HsaEX6091824	100	100	0
	HsaEX6091825	#DIV/0!	#DIV/0!	#DIV/0!
	HsaEX6091828	#DIV/0!	#DIV/0!	#DIV/0!
	HsaEX6091829	100	100	0
	HsaEX6091833	#DIV/0!	#DIV/0!	#DIV/0!
	HsaEX6091834	#DIV/0!	#DIV/0!	#DIV/0!
	HsaEX6091835	#DIV/0!	#DIV/0!	#DIV/0!
	HsaEX6091836	100	100	0
	HsaEX6091837	#DIV/0!	#DIV/0!	#DIV/0!
	HsaEX6091838	#DIV/0!	#DIV/0!	#DIV/0!
	HsaEX6091839	#DIV/0!	#DIV/0!	#DIV/0!
	HsaEX6091840	99.61	100	0.39
	HsaEX6091841	#DIV/0!	#DIV/0!	#DIV/0!
	HsaEX6091842	#DIV/0!	#DIV/0!	#DIV/0!
	HsaEX6091843	#DIV/0!	#DIV/0!	#DIV/0!
	HsaEX6091844	#DIV/0!	#DIV/0!	#DIV/0!
	HsaEX6091845	#DIV/0!	#DIV/0!	#DIV/0!
	HsaEX6091846	#DIV/0!	#DIV/0!	#DIV/0!
	HsaEX6091848	#DIV/0!	#DIV/0!	#DIV/0!
	HsaEX6091849	98.165	98.225	0.06
	HsaEX6091853	#DIV/0!	#DIV/0!	#DIV/0!
	HsaEX6091857	#DIV/0!	#DIV/0!	#DIV/0!
	HsaEX6091863	100	100	0
	HsaEX6091864	#DIV/0!	#DIV/0!	#DIV/0!
	HsaEX6091865	100	100	0
	HsaEX6091866	#DIV/0!	#DIV/0!	#DIV/0!
	HsaEX6091867	#DIV/0!	#DIV/0!	#DIV/0!
	HsaEX6091868	#DIV/0!	#DIV/0!	#DIV/0!
	HsaEX6091869	#DIV/0!	#DIV/0!	#DIV/0!
	HsaEX6091872	#DIV/0!	#DIV/0!	#DIV/0!
	HsaEX6091873	#DIV/0!	#DIV/0!	#DIV/0!
	HsaEX6091874	#DIV/0!	#DIV/0!	#DIV/0!
	HsaEX6091875	100	100	0
	HsaEX6091876	#DIV/0!	#DIV/0!	#DIV/0!
	HsaEX6091877	#DIV/0!	#DIV/0!	#DIV/0!
	HsaEX6091878	100	100	0
	HsaEX6091879	#DIV/0!	#DIV/0!	#DIV/0!
	HsaEX6091880	100	100	0
	HsaEX6091881	100	100	0
	HsaEX6091882	100	100	0
	HsaEX6091883	#DIV/0!	#DIV/0!	#DIV/0!
	HsaEX6091884	#DIV/0!	#DIV/0!	#DIV/0!
	HsaEX6091885	#DIV/0!	#DIV/0!	#DIV/0!
	HsaEX6091886	#DIV/0!	#DIV/0!	#DIV/0!
	HsaEX6091887	#DIV/0!	#DIV/0!	#DIV/0!
	HsaEX6091888	#DIV/0!	#DIV/0!	#DIV/0!
	HsaEX6091889	#DIV/0!	#DIV/0!	#DIV/0!
	HsaEX6091890	#DIV/0!	#DIV/0!	#DIV/0!
	HsaEX6091891	#DIV/0!	#DIV/0!	#DIV/0!
	HsaEX6091892	#DIV/0!	#DIV/0!	#DIV/0!
	HsaEX6091893	#DIV/0!	#DIV/0!	#DIV/0!
	HsaEX6091894	#DIV/0!	#DIV/0!	#DIV/0!
	HsaEX6091895	#DIV/0!	#DIV/0!	#DIV/0!
	HsaEX6091896	#DIV/0!	#DIV/0!	#DIV/0!
	HsaEX6091897	#DIV/0!	#DIV/0!	#DIV/0!
	HsaEX6091898	100	100	0
	HsaEX6091899	100	100	0
	HsaEX6091900	#DIV/0!	#DIV/0!	#DIV/0!
	HsaEX6091904	#DIV/0!	#DIV/0!	#DIV/0!
	HsaEX6091905	#DIV/0!	#DIV/0!	#DIV/0!
	HsaEX6091906	#DIV/0!	#DIV/0!	#DIV/0!
	HsaEX6091908	#DIV/0!	#DIV/0!	#DIV/0!
	HsaEX6091910	#DIV/0!	#DIV/0!	#DIV/0!
	HsaEX6091913	#DIV/0!	#DIV/0!	#DIV/0!
	HsaEX6091922	#DIV/0!	#DIV/0!	#DIV/0!
	HsaEX6091923	#DIV/0!	#DIV/0!	#DIV/0!
	HsaEX6091924	#DIV/0!	#DIV/0!	#DIV/0!
	HsaEX6091925	#DIV/0!	100	#DIV/0!
	HsaEX6091926	#DIV/0!	#DIV/0!	#DIV/0!
	HsaEX6091927	#DIV/0!	#DIV/0!	#DIV/0!
	HsaEX6091928	#DIV/0!	#DIV/0!	#DIV/0!
	HsaEX6091929	#DIV/0!	#DIV/0!	#DIV/0!
	HsaEX6091930	#DIV/0!	#DIV/0!	#DIV/0!
	HsaEX6091931	#DIV/0!	#DIV/0!	#DIV/0!
	HsaEX6091932	100	100	0
	HsaEX6091933	#DIV/0!	#DIV/0!	#DIV/0!
	HsaEX6091934	#DIV/0!	#DIV/0!	#DIV/0!
	HsaEX6091935	#DIV/0!	#DIV/0!	#DIV/0!
	HsaEX6091936	#DIV/0!	#DIV/0!	#DIV/0!
	HsaEX6091937	100	99.995	-0.005
	HsaEX6091938	#DIV/0!	#DIV/0!	#DIV/0!
	HsaEX6091939	#DIV/0!	#DIV/0!	#DIV/0!
	HsaEX6091940	#DIV/0!	#DIV/0!	#DIV/0!
	HsaEX6091941	#DIV/0!	#DIV/0!	#DIV/0!
	HsaEX6091942	#DIV/0!	#DIV/0!	#DIV/0!
	HsaEX6091943	#DIV/0!	#DIV/0!	#DIV/0!
	HsaEX6091944	99.92	99.95	0.03
	HsaEX6091945	99.875	99.93	0.055
	HsaEX6091946	99.935	99.965	0.03
	HsaEX6091947	99.94	99.965	0.025
	HsaEX6091948	99.99	99.99	0
	HsaEX6091949	100	100	0
	HsaEX6091950	#DIV/0!	#DIV/0!	#DIV/0!
	HsaEX6091951	100	100	0
	HsaEX6091952	#DIV/0!	#DIV/0!	#DIV/0!
	HsaEX6091953	100	100	0
	HsaEX6091954	#DIV/0!	#DIV/0!	#DIV/0!
	HsaEX6091956	#DIV/0!	#DIV/0!	#DIV/0!
	HsaEX6091957	#DIV/0!	#DIV/0!	#DIV/0!
	HsaEX6091966	100	99.385	-0.615
	HsaEX6091967	100	100	0
	HsaEX6091968	#DIV/0!	#DIV/0!	#DIV/0!
	HsaEX6091969	#DIV/0!	#DIV/0!	#DIV/0!
	HsaEX6091970	#DIV/0!	#DIV/0!	#DIV/0!
	HsaEX6091971	#DIV/0!	#DIV/0!	#DIV/0!
	HsaEX6091975	#DIV/0!	#DIV/0!	#DIV/0!
	HsaEX6091979	#DIV/0!	#DIV/0!	#DIV/0!
	HsaEX6091980	#DIV/0!	#DIV/0!	#DIV/0!
	HsaEX6091981	100	100	0
	HsaEX6091982	#DIV/0!	#DIV/0!	#DIV/0!
	HsaEX6091983	#DIV/0!	#DIV/0!	#DIV/0!
	HsaEX6091984	100	99.925	-0.075
	HsaEX6091985	100	99.965	-0.035
	HsaEX6091988	100	100	0
	HsaEX6091989	98.955	100	1.045
	HsaEX6091990	#DIV/0!	#DIV/0!	#DIV/0!
	HsaEX6091991	#DIV/0!	#DIV/0!	#DIV/0!
	HsaEX6091992	#DIV/0!	#DIV/0!	#DIV/0!
	HsaEX6091994	#DIV/0!	#DIV/0!	#DIV/0!
	HsaEX6091995	#DIV/0!	#DIV/0!	#DIV/0!
	HsaEX6091996	#DIV/0!	#DIV/0!	#DIV/0!
	HsaEX6091998	100	100	0
	HsaEX6091999	100	#DIV/0!	#DIV/0!
	HsaEX6092000	#DIV/0!	#DIV/0!	#DIV/0!
	HsaEX6092001	#DIV/0!	#DIV/0!	#DIV/0!
	HsaEX6092002	100	100	0
	HsaEX6092003	#DIV/0!	#DIV/0!	#DIV/0!
	HsaEX6092004	100	100	0
	HsaEX6092006	100	100	0
	HsaEX6092007	100	100	0
	HsaEX6092008	100	100	0
	HsaEX6092009	100	100	0
	HsaEX6092011	#DIV/0!	#DIV/0!	#DIV/0!
	HsaEX6092012	100	100	0
	HsaEX6092013	100	100	0
	HsaEX6092014	99.24	100	0.76
	HsaEX6092015	100	100	0
	HsaEX6092017	#DIV/0!	#DIV/0!	#DIV/0!
	HsaEX6092018	99.73	100	0.27
	HsaEX6092019	#DIV/0!	#DIV/0!	#DIV/0!
	HsaEX6092020	100	100	0
	HsaEX6092021	#DIV/0!	#DIV/0!	#DIV/0!
	HsaEX6092022	#DIV/0!	#DIV/0!	#DIV/0!
	HsaEX6092023	99.6	99.615	0.015
	HsaEX6092024	99.29	99.795	0.505
	HsaEX6092026	100	100	0
	HsaEX6092027	#DIV/0!	#DIV/0!	#DIV/0!
	HsaEX6092028	#DIV/0!	#DIV/0!	#DIV/0!
	HsaEX6092029	#DIV/0!	#DIV/0!	#DIV/0!
	HsaEX6092030	100	100	0
	HsaEX6092031	100	100	0
	HsaEX6092032	99.615	100	0.385
	HsaEX6092033	99.715	100	0.285
	HsaEX6092034	#DIV/0!	#DIV/0!	#DIV/0!
	HsaEX6092041	#DIV/0!	#DIV/0!	#DIV/0!
	HsaEX6092042	#DIV/0!	#DIV/0!	#DIV/0!
	HsaEX6092043	#DIV/0!	#DIV/0!	#DIV/0!
	HsaEX6092044	#DIV/0!	#DIV/0!	#DIV/0!
	HsaEX6092045	#DIV/0!	#DIV/0!	#DIV/0!
	HsaEX6092046	#DIV/0!	#DIV/0!	#DIV/0!
	HsaEX6092047	#DIV/0!	#DIV/0!	#DIV/0!
	HsaEX6092048	#DIV/0!	#DIV/0!	#DIV/0!
	HsaEX6092049	#DIV/0!	#DIV/0!	#DIV/0!
	HsaEX6092050	#DIV/0!	#DIV/0!	#DIV/0!
	HsaEX6092051	#DIV/0!	#DIV/0!	#DIV/0!
	HsaEX6092052	#DIV/0!	#DIV/0!	#DIV/0!
	HsaEX6092053	#DIV/0!	#DIV/0!	#DIV/0!
	HsaEX6092054	#DIV/0!	#DIV/0!	#DIV/0!
	HsaEX6092055	#DIV/0!	#DIV/0!	#DIV/0!
	HsaEX6092056	#DIV/0!	#DIV/0!	#DIV/0!
	HsaEX6092057	#DIV/0!	#DIV/0!	#DIV/0!
	HsaEX6092058	100	100	0
	HsaEX6092059	#DIV/0!	#DIV/0!	#DIV/0!
	HsaEX6092060	#DIV/0!	#DIV/0!	#DIV/0!
	HsaEX6092061	100	100	0
	HsaEX6092062	#DIV/0!	#DIV/0!	#DIV/0!
	HsaEX6092063	100	100	0
	HsaEX6092064	#DIV/0!	#DIV/0!	#DIV/0!
	HsaEX6092065	#DIV/0!	#DIV/0!	#DIV/0!
	HsaEX6092066	#DIV/0!	#DIV/0!	#DIV/0!
	HsaEX6092067	#DIV/0!	#DIV/0!	#DIV/0!
	HsaEX6092068	#DIV/0!	#DIV/0!	#DIV/0!
	HsaEX6092069	#DIV/0!	#DIV/0!	#DIV/0!
	HsaEX6092070	100	99.66	-0.34
	HsaEX6092071	#DIV/0!	#DIV/0!	#DIV/0!
	HsaEX6092075	99.615	100	0.385
	HsaEX6092076	99.755	99.7	-0.055
	HsaEX6092077	99.745	99.68	-0.065
	HsaEX6092078	100	100	0
	HsaEX6092079	#DIV/0!	#DIV/0!	#DIV/0!
	HsaEX6092081	#DIV/0!	#DIV/0!	#DIV/0!
	HsaEX6092082	100	100	0
	HsaEX6092083	#DIV/0!	#DIV/0!	#DIV/0!
	HsaEX6092084	#DIV/0!	#DIV/0!	#DIV/0!
	HsaEX6092085	#DIV/0!	#DIV/0!	#DIV/0!
	HsaEX6092086	100	100	0
	HsaEX6092087	100	100	0
	HsaEX6092088	100	99.525	-0.475
	HsaEX6092089	100	100	0
	HsaEX6092090	100	100	0
	HsaEX6092091	100	100	0
	HsaEX6092092	100	100	0
	HsaEX6092093	100	100	0
	HsaEX6092094	100	100	0
	HsaEX6092095	#DIV/0!	#DIV/0!	#DIV/0!
	HsaEX6092096	0	0	0
	HsaEX6092097	100	99.335	-0.665
	HsaEX6092098	98.83	100	1.17
	HsaEX6092099	98.9	96.555	-2.345
	HsaEX6092100	#DIV/0!	#DIV/0!	#DIV/0!
	HsaEX6092101	100	100	0
	HsaEX6092102	#DIV/0!	#DIV/0!	#DIV/0!
	HsaEX6092103	#DIV/0!	#DIV/0!	#DIV/0!
	HsaEX6092104	#DIV/0!	#DIV/0!	#DIV/0!
	HsaEX6092105	#DIV/0!	#DIV/0!	#DIV/0!
	HsaEX6092106	98.73	100	1.27
	HsaEX6092107	100	100	0
	HsaEX6092108	100	100	0
	HsaEX6092109	100	100	0
	HsaEX6092110	100	100	0
	HsaEX6092111	100	100	0
	HsaEX6092112	#DIV/0!	#DIV/0!	#DIV/0!
	HsaEX6092113	#DIV/0!	#DIV/0!	#DIV/0!
	HsaEX6092114	#DIV/0!	#DIV/0!	#DIV/0!
	HsaEX6092115	100	100	0
	HsaEX6092116	#DIV/0!	#DIV/0!	#DIV/0!
	HsaEX6092117	100	100	0
	HsaEX6092119	100	100	0
	HsaEX6092120	#DIV/0!	#DIV/0!	#DIV/0!
	HsaEX6092121	#DIV/0!	#DIV/0!	#DIV/0!
	HsaEX6092122	#DIV/0!	#DIV/0!	#DIV/0!
	HsaEX6092123	#DIV/0!	#DIV/0!	#DIV/0!
	HsaEX6092124	100	100	0
	HsaEX6092125	#DIV/0!	#DIV/0!	#DIV/0!
	HsaEX6092127	99.675	99.735	0.06
	HsaEX6092128	99.51	99.21	-0.3
	HsaEX6092130	100	100	0
	HsaEX6092131	100	100	0
	HsaEX6092132	#DIV/0!	#DIV/0!	#DIV/0!
	HsaEX6092133	#DIV/0!	#DIV/0!	#DIV/0!
	HsaEX6092134	#DIV/0!	#DIV/0!	#DIV/0!
	HsaEX6092135	#DIV/0!	#DIV/0!	#DIV/0!
	HsaEX6092136	#DIV/0!	#DIV/0!	#DIV/0!
	HsaEX6092137	#DIV/0!	#DIV/0!	#DIV/0!
	HsaEX6092138	#DIV/0!	#DIV/0!	#DIV/0!
	HsaEX6092139	#DIV/0!	#DIV/0!	#DIV/0!
	HsaEX6092140	#DIV/0!	#DIV/0!	#DIV/0!
	HsaEX6092141	#DIV/0!	#DIV/0!	#DIV/0!
	HsaEX6092142	#DIV/0!	#DIV/0!	#DIV/0!
	HsaEX6092143	#DIV/0!	#DIV/0!	#DIV/0!
	HsaEX6092144	#DIV/0!	#DIV/0!	#DIV/0!
	HsaEX6092145	#DIV/0!	#DIV/0!	#DIV/0!
	HsaEX6092146	#DIV/0!	#DIV/0!	#DIV/0!
	HsaEX6092147	#DIV/0!	#DIV/0!	#DIV/0!
	HsaEX6092148	#DIV/0!	#DIV/0!	#DIV/0!
	HsaEX6092149	#DIV/0!	#DIV/0!	#DIV/0!
	HsaEX6092150	99.745	99.13	-0.615
	HsaEX6092151	99.7	99.18	-0.52
	HsaEX6092152	#DIV/0!	#DIV/0!	#DIV/0!
	HsaEX6092153	#DIV/0!	#DIV/0!	#DIV/0!
	HsaEX6092154	#DIV/0!	#DIV/0!	#DIV/0!
	HsaEX6092155	#DIV/0!	100	#DIV/0!
	HsaEX6092156	#DIV/0!	#DIV/0!	#DIV/0!
	HsaEX6092157	100	100	0
	HsaEX6092158	99.865	99.865	0
	HsaEX6092159	100	100	0
	HsaEX6092160	#DIV/0!	#DIV/0!	#DIV/0!
	HsaEX6092161	#DIV/0!	#DIV/0!	#DIV/0!
	HsaEX6092162	#DIV/0!	#DIV/0!	#DIV/0!
	HsaEX6092163	#DIV/0!	#DIV/0!	#DIV/0!
	HsaEX6092164	#DIV/0!	#DIV/0!	#DIV/0!
	HsaEX6092165	#DIV/0!	#DIV/0!	#DIV/0!
	HsaEX6092166	100	100	0
	HsaEX6092167	#DIV/0!	#DIV/0!	#DIV/0!
	HsaEX6092168	100	100	0
	HsaEX6092188	100	100	0
	HsaEX6092189	100	100	0
	HsaEX6092190	100	100	0
	HsaEX6092191	100	100	0
	HsaEX6092192	100	100	0
	HsaEX6092193	#DIV/0!	#DIV/0!	#DIV/0!
	HsaEX6092194	100	100	0
	HsaEX6092195	100	100	0
	HsaEX6092197	100	99.96	-0.04
	HsaEX6092198	100	100	0
	HsaEX6092199	100	100	0
	HsaEX6092200	100	100	0
	HsaEX6092201	100	100	0
	HsaEX6092202	100	99.77	-0.23
	HsaEX6092203	99.61	98.89	-0.72
	HsaEX6092204	#DIV/0!	#DIV/0!	#DIV/0!
	HsaEX6092205	100	100	0
	HsaEX6092206	#DIV/0!	#DIV/0!	#DIV/0!
	HsaEX6092207	#DIV/0!	#DIV/0!	#DIV/0!
	HsaEX6092208	100	100	0
	HsaEX6092209	100	#DIV/0!	#DIV/0!
	HsaEX6092210	100	86.47	-13.53
	HsaEX6092211	#DIV/0!	#DIV/0!	#DIV/0!
	HsaEX6092223	#DIV/0!	#DIV/0!	#DIV/0!
	HsaEX6092224	100	100	0
	HsaEX6092225	100	100	0
	HsaEX6092226	100	100	0
	HsaEX6092227	#DIV/0!	#DIV/0!	#DIV/0!
	HsaEX6092232	#DIV/0!	#DIV/0!	#DIV/0!
	HsaEX6092233	100	100	0
	HsaEX6092234	#DIV/0!	#DIV/0!	#DIV/0!
	HsaEX6092235	#DIV/0!	#DIV/0!	#DIV/0!
	HsaEX6092236	100	100	0
	HsaEX6092237	#DIV/0!	#DIV/0!	#DIV/0!
	HsaEX6092238	99.79	99.63	-0.16
	HsaEX6092239	100	100	0
	HsaEX6092240	100	100	0
	HsaEX6092241	#DIV/0!	#DIV/0!	#DIV/0!
	HsaEX6092244	100	100	0
	HsaEX6092245	#DIV/0!	#DIV/0!	#DIV/0!
	HsaEX6092246	#DIV/0!	#DIV/0!	#DIV/0!
	HsaEX6092248	#DIV/0!	#DIV/0!	#DIV/0!
	HsaEX6092249	#DIV/0!	#DIV/0!	#DIV/0!
	HsaEX6092251	#DIV/0!	#DIV/0!	#DIV/0!
	HsaEX6092252	#DIV/0!	#DIV/0!	#DIV/0!
	HsaEX6092253	#DIV/0!	#DIV/0!	#DIV/0!
	HsaEX6092254	#DIV/0!	#DIV/0!	#DIV/0!
	HsaEX6092255	#DIV/0!	#DIV/0!	#DIV/0!
	HsaEX6092256	100	100	0
	HsaEX6092262	100	100	0
	HsaEX6092263	100	100	0
	HsaEX6092264	100	100	0
	HsaEX6092265	100	99.48	-0.52
	HsaEX6092266	100	99.45	-0.55
	HsaEX6092267	100	100	0
	HsaEX6092269	#DIV/0!	#DIV/0!	#DIV/0!
	HsaEX6092283	#DIV/0!	#DIV/0!	#DIV/0!
	HsaEX6092284	#DIV/0!	#DIV/0!	#DIV/0!
	HsaEX6092297	#DIV/0!	#DIV/0!	#DIV/0!
	HsaEX6092303	#DIV/0!	#DIV/0!	#DIV/0!
	HsaEX6092308	#DIV/0!	#DIV/0!	#DIV/0!
	HsaEX6092309	#DIV/0!	#DIV/0!	#DIV/0!
	HsaEX6092310	#DIV/0!	#DIV/0!	#DIV/0!
	HsaEX6092311	#DIV/0!	#DIV/0!	#DIV/0!
	HsaEX6092312	#DIV/0!	#DIV/0!	#DIV/0!
	HsaEX6092315	#DIV/0!	#DIV/0!	#DIV/0!
	HsaEX6092316	#DIV/0!	#DIV/0!	#DIV/0!
	HsaEX6092317	#DIV/0!	#DIV/0!	#DIV/0!
	HsaEX6092318	#DIV/0!	#DIV/0!	#DIV/0!
	HsaEX6092319	#DIV/0!	#DIV/0!	#DIV/0!
	HsaEX6092320	#DIV/0!	#DIV/0!	#DIV/0!
	HsaEX6092321	#DIV/0!	#DIV/0!	#DIV/0!
	HsaEX6092322	100	100	0
	HsaEX6092323	#DIV/0!	#DIV/0!	#DIV/0!
	HsaEX6092324	#DIV/0!	#DIV/0!	#DIV/0!
	HsaEX6092325	#DIV/0!	#DIV/0!	#DIV/0!
	HsaEX6092326	#DIV/0!	#DIV/0!	#DIV/0!
	HsaEX6092327	100	100	0
	HsaEX6092328	#DIV/0!	#DIV/0!	#DIV/0!
	HsaEX6092329	#DIV/0!	#DIV/0!	#DIV/0!
	HsaEX6092330	#DIV/0!	#DIV/0!	#DIV/0!
	HsaEX6092331	#DIV/0!	#DIV/0!	#DIV/0!
	HsaEX6092332	100	100	0
	HsaEX6092333	#DIV/0!	#DIV/0!	#DIV/0!
	HsaEX6092334	#DIV/0!	#DIV/0!	#DIV/0!
	HsaEX6092335	#DIV/0!	#DIV/0!	#DIV/0!
	HsaEX6092336	100	100	0
	HsaEX6092337	#DIV/0!	#DIV/0!	#DIV/0!
	HsaEX6092338	97.815	94.865	-2.95
	HsaEX6092339	#DIV/0!	#DIV/0!	#DIV/0!
	HsaEX6092340	#DIV/0!	#DIV/0!	#DIV/0!
	HsaEX6092341	100	100	0
	HsaEX6092342	#DIV/0!	#DIV/0!	#DIV/0!
	HsaEX6092343	#DIV/0!	#DIV/0!	#DIV/0!
	HsaEX6092344	#DIV/0!	#DIV/0!	#DIV/0!
	HsaEX6092345	#DIV/0!	#DIV/0!	#DIV/0!
	HsaEX6092349	#DIV/0!	#DIV/0!	#DIV/0!
	HsaEX6092352	#DIV/0!	#DIV/0!	#DIV/0!
	HsaEX6092355	#DIV/0!	#DIV/0!	#DIV/0!
	HsaEX6092384	100	100	0
	HsaEX6092385	#DIV/0!	#DIV/0!	#DIV/0!
	HsaEX6092386	100	100	0
	HsaEX6092387	100	100	0
	HsaEX6092388	100	94.91	-5.09
	HsaEX6092389	#DIV/0!	#DIV/0!	#DIV/0!
	HsaEX6092390	#DIV/0!	#DIV/0!	#DIV/0!
	HsaEX6092391	#DIV/0!	#DIV/0!	#DIV/0!
	HsaEX6092392	#DIV/0!	#DIV/0!	#DIV/0!
	HsaEX6092393	#DIV/0!	#DIV/0!	#DIV/0!
	HsaEX6092394	#DIV/0!	#DIV/0!	#DIV/0!
	HsaEX6092395	100	100	0
	HsaEX6092396	100	100	0
	HsaEX6092397	#DIV/0!	#DIV/0!	#DIV/0!
	HsaEX6092398	#DIV/0!	#DIV/0!	#DIV/0!
	HsaEX6092399	#DIV/0!	#DIV/0!	#DIV/0!
	HsaEX6092400	100	100	0
	HsaEX6092401	#DIV/0!	#DIV/0!	#DIV/0!
	HsaEX6092402	#DIV/0!	#DIV/0!	#DIV/0!
	HsaEX6092403	#DIV/0!	#DIV/0!	#DIV/0!
	HsaEX6092404	#DIV/0!	#DIV/0!	#DIV/0!
	HsaEX6092405	#DIV/0!	#DIV/0!	#DIV/0!
	HsaEX6092407	100	100	0
	HsaEX6092408	#DIV/0!	100	#DIV/0!
	HsaEX6092409	100	100	0
	HsaEX6092410	100	100	0
	HsaEX6092411	100	100	0
	HsaEX6092412	100	100	0
	HsaEX6092413	100	100	0
	HsaEX6092414	100	100	0
	HsaEX6092415	100	99.44	-0.56
	HsaEX6092416	100	100	0
	HsaEX6092417	100	100	0
	HsaEX6092418	100	100	0
	HsaEX6092419	100	100	0
	HsaEX6092420	100	100	0
	HsaEX6092421	100	100	0
	HsaEX6092426	100	100	0
	HsaEX6092427	#DIV/0!	#DIV/0!	#DIV/0!
	HsaEX6092428	#DIV/0!	#DIV/0!	#DIV/0!
	HsaEX6092429	#DIV/0!	#DIV/0!	#DIV/0!
	HsaEX6092430	100	100	0
	HsaEX6092431	#DIV/0!	#DIV/0!	#DIV/0!
	HsaEX6092432	100	100	0
	HsaEX6092433	100	100	0
	HsaEX6092434	100	100	0
	HsaEX6092435	#DIV/0!	#DIV/0!	#DIV/0!
	HsaEX6092436	100	99.65	-0.35
	HsaEX6092437	97.47	99.24	1.77
	HsaEX6092438	100	99.82	-0.18
	HsaEX6092439	#DIV/0!	#DIV/0!	#DIV/0!
	HsaEX6092440	100	100	0
	HsaEX6092441	#DIV/0!	#DIV/0!	#DIV/0!
	HsaEX6092442	#DIV/0!	#DIV/0!	#DIV/0!
	HsaEX6092443	#DIV/0!	#DIV/0!	#DIV/0!
	HsaEX6092444	100	100	0
	HsaEX6092445	#DIV/0!	#DIV/0!	#DIV/0!
	HsaEX6092446	#DIV/0!	#DIV/0!	#DIV/0!
	HsaEX6092447	100	100	0
	HsaEX6092448	100	100	0
	HsaEX6092451	100	100	0
	HsaEX6092452	#DIV/0!	#DIV/0!	#DIV/0!
	HsaEX6092453	#DIV/0!	#DIV/0!	#DIV/0!
	HsaEX6092454	#DIV/0!	#DIV/0!	#DIV/0!
	HsaEX6092455	100	99.515	-0.485
	HsaEX6092456	100	99.57	-0.43
	HsaEX6092458	100	100	0
	HsaEX6092459	100	100	0
	HsaEX6092460	100	100	0
	HsaEX6092461	100	100	0
	HsaEX6092462	#DIV/0!	#DIV/0!	#DIV/0!
	HsaEX6092463	#DIV/0!	#DIV/0!	#DIV/0!
	HsaEX6092464	#DIV/0!	#DIV/0!	#DIV/0!
	HsaEX6092465	#DIV/0!	#DIV/0!	#DIV/0!
	HsaEX6092466	#DIV/0!	#DIV/0!	#DIV/0!
	HsaEX6092467	#DIV/0!	#DIV/0!	#DIV/0!
	HsaEX6092468	#DIV/0!	#DIV/0!	#DIV/0!
	HsaEX6092469	#DIV/0!	#DIV/0!	#DIV/0!
	HsaEX6092470	#DIV/0!	#DIV/0!	#DIV/0!
	HsaEX6092471	#DIV/0!	#DIV/0!	#DIV/0!
	HsaEX6092472	#DIV/0!	#DIV/0!	#DIV/0!
	HsaEX6092473	#DIV/0!	#DIV/0!	#DIV/0!
	HsaEX6092474	100	100	0
	HsaEX6092475	#DIV/0!	#DIV/0!	#DIV/0!
	HsaEX6092476	#DIV/0!	#DIV/0!	#DIV/0!
	HsaEX6092477	100	100	0
	HsaEX6092478	100	100	0
	HsaEX6092479	#DIV/0!	#DIV/0!	#DIV/0!
	HsaEX6092480	#DIV/0!	#DIV/0!	#DIV/0!
	HsaEX6092481	#DIV/0!	#DIV/0!	#DIV/0!
	HsaEX6092482	100	100	0
	HsaEX6092483	100	100	0
	HsaEX6092484	#DIV/0!	#DIV/0!	#DIV/0!
	HsaEX6092485	#DIV/0!	#DIV/0!	#DIV/0!
	HsaEX6092486	100	100	0
	HsaEX6092487	#DIV/0!	#DIV/0!	#DIV/0!
	HsaEX6092490	#DIV/0!	#DIV/0!	#DIV/0!
	HsaEX6092491	#DIV/0!	#DIV/0!	#DIV/0!
	HsaEX6092492	#DIV/0!	#DIV/0!	#DIV/0!
	HsaEX6092493	#DIV/0!	#DIV/0!	#DIV/0!
	HsaEX6092494	#DIV/0!	#DIV/0!	#DIV/0!
	HsaEX6092495	#DIV/0!	#DIV/0!	#DIV/0!
	HsaEX6092496	#DIV/0!	#DIV/0!	#DIV/0!
	HsaEX6092497	#DIV/0!	#DIV/0!	#DIV/0!
	HsaEX6092502	#DIV/0!	#DIV/0!	#DIV/0!
	HsaEX6092524	100	100	0
	HsaEX6092525	100	100	0
	HsaEX6092526	100	100	0
	HsaEX6092527	#DIV/0!	#DIV/0!	#DIV/0!
	HsaEX6092528	100	100	0
	HsaEX6092529	100	100	0
