## Supplementary material for "Hypersilencing of SRRM4 suppresses basal microexon inclusion and promotes tumor growth across cancers": Dataset S10 (part 13 of 13)

### Sheet: Exon Inclusion (continued)
Condition: 7 days induction with 1 μg/mL doxycycline
	HsaEX6092530	#DIV/0!	#DIV/0!	#DIV/0!
	HsaEX6092531	#DIV/0!	#DIV/0!	#DIV/0!
	HsaEX6092532	100	100	0
	HsaEX6092533	100	100	0
	HsaEX6092534	#DIV/0!	#DIV/0!	#DIV/0!
	HsaEX6092535	100	100	0
	HsaEX6092536	#DIV/0!	#DIV/0!	#DIV/0!
	HsaEX6092537	100	100	0
	HsaEX6092538	100	100	0
	HsaEX6092539	#DIV/0!	#DIV/0!	#DIV/0!
	HsaEX6092540	100	98.32	-1.68
	HsaEX6092541	100	100	0
	HsaEX6092542	#DIV/0!	#DIV/0!	#DIV/0!
	HsaEX6092543	#DIV/0!	#DIV/0!	#DIV/0!
	HsaEX6092544	100	100	0
	HsaEX6092545	#DIV/0!	#DIV/0!	#DIV/0!
	HsaEX6092546	#DIV/0!	#DIV/0!	#DIV/0!
	HsaEX6092547	#DIV/0!	#DIV/0!	#DIV/0!
	HsaEX6092548	#DIV/0!	#DIV/0!	#DIV/0!
	HsaEX6092549	#DIV/0!	#DIV/0!	#DIV/0!
	HsaEX6092550	#DIV/0!	#DIV/0!	#DIV/0!
	HsaEX6092551	#DIV/0!	#DIV/0!	#DIV/0!
	HsaEX6092552	#DIV/0!	#DIV/0!	#DIV/0!
	HsaEX6092553	100	100	0
	HsaEX6092554	#DIV/0!	#DIV/0!	#DIV/0!
	HsaEX6092557	#DIV/0!	#DIV/0!	#DIV/0!
	HsaEX6092558	#DIV/0!	#DIV/0!	#DIV/0!
	HsaEX6092559	#DIV/0!	#DIV/0!	#DIV/0!
	HsaEX6092564	#DIV/0!	#DIV/0!	#DIV/0!
	HsaEX6092565	#DIV/0!	#DIV/0!	#DIV/0!
	HsaEX6092566	#DIV/0!	#DIV/0!	#DIV/0!
	HsaEX6092567	#DIV/0!	#DIV/0!	#DIV/0!
	HsaEX6092568	#DIV/0!	#DIV/0!	#DIV/0!
	HsaEX6092569	#DIV/0!	#DIV/0!	#DIV/0!
	HsaEX6092570	#DIV/0!	#DIV/0!	#DIV/0!
	HsaEX6092571	#DIV/0!	#DIV/0!	#DIV/0!
	HsaEX6092572	#DIV/0!	#DIV/0!	#DIV/0!
	HsaEX6092573	#DIV/0!	#DIV/0!	#DIV/0!
	HsaEX6092574	#DIV/0!	#DIV/0!	#DIV/0!
	HsaEX6092575	#DIV/0!	#DIV/0!	#DIV/0!
	HsaEX6092576	#DIV/0!	#DIV/0!	#DIV/0!
	HsaEX6092577	#DIV/0!	#DIV/0!	#DIV/0!
	HsaEX6092578	#DIV/0!	#DIV/0!	#DIV/0!
	HsaEX6092579	#DIV/0!	#DIV/0!	#DIV/0!
	HsaEX6092580	#DIV/0!	#DIV/0!	#DIV/0!
	HsaEX6092581	#DIV/0!	#DIV/0!	#DIV/0!
	HsaEX6092582	#DIV/0!	#DIV/0!	#DIV/0!
	HsaEX6092583	#DIV/0!	#DIV/0!	#DIV/0!
	HsaEX6092584	#DIV/0!	#DIV/0!	#DIV/0!
	HsaEX6092585	#DIV/0!	#DIV/0!	#DIV/0!
	HsaEX6092586	#DIV/0!	#DIV/0!	#DIV/0!
	HsaEX6092587	#DIV/0!	#DIV/0!	#DIV/0!
	HsaEX6092588	#DIV/0!	#DIV/0!	#DIV/0!
	HsaEX6092590	#DIV/0!	#DIV/0!	#DIV/0!
	HsaEX6092591	#DIV/0!	#DIV/0!	#DIV/0!
	HsaEX6092593	#DIV/0!	#DIV/0!	#DIV/0!
	HsaEX6092594	#DIV/0!	#DIV/0!	#DIV/0!
	HsaEX6092595	#DIV/0!	#DIV/0!	#DIV/0!
	HsaEX6092596	#DIV/0!	#DIV/0!	#DIV/0!
	HsaEX6092597	#DIV/0!	#DIV/0!	#DIV/0!
	HsaEX6092598	100	100	0
	HsaEX6092599	#DIV/0!	#DIV/0!	#DIV/0!
	HsaEX6092601	#DIV/0!	#DIV/0!	#DIV/0!
	HsaEX6092602	#DIV/0!	#DIV/0!	#DIV/0!
	HsaEX6092603	#DIV/0!	#DIV/0!	#DIV/0!
	HsaEX6092604	#DIV/0!	#DIV/0!	#DIV/0!
	HsaEX6092605	#DIV/0!	#DIV/0!	#DIV/0!
	HsaEX6092606	100	100	0
	HsaEX6092607	100	100	0
	HsaEX6092608	#DIV/0!	#DIV/0!	#DIV/0!
	HsaEX6092609	#DIV/0!	#DIV/0!	#DIV/0!
	HsaEX6092610	#DIV/0!	#DIV/0!	#DIV/0!
	HsaEX6092611	#DIV/0!	#DIV/0!	#DIV/0!
	HsaEX6092612	#DIV/0!	#DIV/0!	#DIV/0!
	HsaEX6092613	99.725	99.7	-0.025
	HsaEX6092614	#DIV/0!	#DIV/0!	#DIV/0!
	HsaEX6092615	99.97	100	0.03
	HsaEX6092616	99.975	100	0.025
	HsaEX6092617	99.93	99.77	-0.16
	HsaEX6092618	#DIV/0!	#DIV/0!	#DIV/0!
	HsaEX6092626	100	100	0
	HsaEX6092650	#DIV/0!	#DIV/0!	#DIV/0!
	HsaEX6092651	#DIV/0!	#DIV/0!	#DIV/0!
	HsaEX6092652	#DIV/0!	#DIV/0!	#DIV/0!
	HsaEX6092653	#DIV/0!	#DIV/0!	#DIV/0!
	HsaEX6092654	#DIV/0!	#DIV/0!	#DIV/0!
	HsaEX6092655	#DIV/0!	#DIV/0!	#DIV/0!
	HsaEX6092656	#DIV/0!	#DIV/0!	#DIV/0!
	HsaEX6092657	#DIV/0!	#DIV/0!	#DIV/0!
	HsaEX6092658	#DIV/0!	#DIV/0!	#DIV/0!
	HsaEX6092659	#DIV/0!	#DIV/0!	#DIV/0!
	HsaEX6092660	#DIV/0!	#DIV/0!	#DIV/0!
	HsaEX6092661	#DIV/0!	#DIV/0!	#DIV/0!
	HsaEX6092662	#DIV/0!	#DIV/0!	#DIV/0!
	HsaEX6092663	#DIV/0!	#DIV/0!	#DIV/0!
	HsaEX6092664	#DIV/0!	#DIV/0!	#DIV/0!
	HsaEX6092665	#DIV/0!	#DIV/0!	#DIV/0!
	HsaEX6092666	#DIV/0!	#DIV/0!	#DIV/0!
	HsaEX6092667	100	100	0
	HsaEX6092668	100	100	0
	HsaEX6092669	#DIV/0!	#DIV/0!	#DIV/0!
	HsaEX6092670	#DIV/0!	#DIV/0!	#DIV/0!
	HsaEX6092671	#DIV/0!	#DIV/0!	#DIV/0!
	HsaEX6092672	100	100	0
	HsaEX6092687	#DIV/0!	#DIV/0!	#DIV/0!
	HsaEX6092688	100	100	0
	HsaEX6092689	#DIV/0!	#DIV/0!	#DIV/0!
	HsaEX6092690	#DIV/0!	#DIV/0!	#DIV/0!
	HsaEX6092691	#DIV/0!	100	#DIV/0!
	HsaEX6092692	#DIV/0!	100	#DIV/0!
	HsaEX6092693	100	99.485	-0.515
	HsaEX6092694	83.225	87.71	4.485
	HsaEX6092695	100	100	0
	HsaEX6092696	#DIV/0!	#DIV/0!	#DIV/0!
	HsaEX6092697	100	100	0
	HsaEX6092698	99.535	99.56	0.025
	HsaEX6092699	#DIV/0!	#DIV/0!	#DIV/0!
	HsaEX6092700	#DIV/0!	#DIV/0!	#DIV/0!
	HsaEX6092701	#DIV/0!	#DIV/0!	#DIV/0!
	HsaEX6092702	#DIV/0!	#DIV/0!	#DIV/0!
	HsaEX6092703	#DIV/0!	#DIV/0!	#DIV/0!
	HsaEX6092704	#DIV/0!	#DIV/0!	#DIV/0!
	HsaEX6092705	#DIV/0!	#DIV/0!	#DIV/0!
	HsaEX6092706	#DIV/0!	#DIV/0!	#DIV/0!
	HsaEX6092707	#DIV/0!	#DIV/0!	#DIV/0!
	HsaEX6092708	100	100	0
	HsaEX6092709	#DIV/0!	#DIV/0!	#DIV/0!
	HsaEX6092710	#DIV/0!	#DIV/0!	#DIV/0!
	HsaEX6092711	#DIV/0!	#DIV/0!	#DIV/0!
	HsaEX6092712	#DIV/0!	#DIV/0!	#DIV/0!
	HsaEX6092714	#DIV/0!	#DIV/0!	#DIV/0!
	HsaEX6092716	#DIV/0!	#DIV/0!	#DIV/0!
	HsaEX6092717	#DIV/0!	#DIV/0!	#DIV/0!
	HsaEX6092718	#DIV/0!	#DIV/0!	#DIV/0!
	HsaEX6092719	#DIV/0!	#DIV/0!	#DIV/0!
	HsaEX6092720	#DIV/0!	#DIV/0!	#DIV/0!
	HsaEX6092721	#DIV/0!	#DIV/0!	#DIV/0!
	HsaEX6092741	#DIV/0!	#DIV/0!	#DIV/0!
	HsaEX6092747	#DIV/0!	#DIV/0!	#DIV/0!
	HsaEX6092748	#DIV/0!	#DIV/0!	#DIV/0!
	HsaEX6092760	#DIV/0!	#DIV/0!	#DIV/0!
	HsaEX6092762	#DIV/0!	#DIV/0!	#DIV/0!
	HsaEX6092763	#DIV/0!	#DIV/0!	#DIV/0!
	HsaEX6092764	#DIV/0!	#DIV/0!	#DIV/0!
	HsaEX6092770	#DIV/0!	#DIV/0!	#DIV/0!
	HsaEX6092771	#DIV/0!	#DIV/0!	#DIV/0!
	HsaEX6092776	100	100	0
	HsaEX6092778	#DIV/0!	#DIV/0!	#DIV/0!
	HsaEX6092784	#DIV/0!	#DIV/0!	#DIV/0!
	HsaEX6092785	#DIV/0!	#DIV/0!	#DIV/0!
	HsaEX6092786	#DIV/0!	#DIV/0!	#DIV/0!
	HsaEX6092787	#DIV/0!	#DIV/0!	#DIV/0!
	HsaEX6092788	99.875	100	0.125
	HsaEX6092789	#DIV/0!	#DIV/0!	#DIV/0!
	HsaEX6092790	#DIV/0!	#DIV/0!	#DIV/0!
	HsaEX6092791	100	100	0
	HsaEX6092792	#DIV/0!	#DIV/0!	#DIV/0!
	HsaEX6092793	100	100	0
	HsaEX6092794	100	99.68	-0.32
	HsaEX6092795	#DIV/0!	#DIV/0!	#DIV/0!
	HsaEX6092796	100	100	0
	HsaEX6092797	#DIV/0!	#DIV/0!	#DIV/0!
	HsaEX6092798	#DIV/0!	#DIV/0!	#DIV/0!
	HsaEX6092799	#DIV/0!	#DIV/0!	#DIV/0!
	HsaEX6092800	#DIV/0!	#DIV/0!	#DIV/0!
	HsaEX6092801	#DIV/0!	#DIV/0!	#DIV/0!
	HsaEX6092802	100	100	0
	HsaEX6092803	#DIV/0!	#DIV/0!	#DIV/0!
	HsaEX6092805	#DIV/0!	#DIV/0!	#DIV/0!
	HsaEX6092806	#DIV/0!	#DIV/0!	#DIV/0!
	HsaEX6092807	100	100	0
	HsaEX6092808	#DIV/0!	#DIV/0!	#DIV/0!
	HsaEX6092809	100	99.755	-0.245
	HsaEX6092810	#DIV/0!	#DIV/0!	#DIV/0!
	HsaEX6092811	#DIV/0!	#DIV/0!	#DIV/0!
	HsaEX6092812	#DIV/0!	#DIV/0!	#DIV/0!
	HsaEX6092813	#DIV/0!	#DIV/0!	#DIV/0!
	HsaEX6092814	#DIV/0!	#DIV/0!	#DIV/0!
	HsaEX6092815	#DIV/0!	#DIV/0!	#DIV/0!
	HsaEX6092816	#DIV/0!	#DIV/0!	#DIV/0!
	HsaEX6092817	#DIV/0!	#DIV/0!	#DIV/0!
	HsaEX6092818	100	100	0
	HsaEX6092819	#DIV/0!	#DIV/0!	#DIV/0!
	HsaEX6092820	#DIV/0!	#DIV/0!	#DIV/0!
	HsaEX6092821	#DIV/0!	#DIV/0!	#DIV/0!
	HsaEX6092822	#DIV/0!	#DIV/0!	#DIV/0!
	HsaEX6092823	#DIV/0!	#DIV/0!	#DIV/0!
	HsaEX6092824	#DIV/0!	#DIV/0!	#DIV/0!
	HsaEX6092825	99.6	100	0.4
	HsaEX6092826	#DIV/0!	#DIV/0!	#DIV/0!
	HsaEX6092829	#DIV/0!	#DIV/0!	#DIV/0!
	HsaEX6092834	#DIV/0!	#DIV/0!	#DIV/0!
	HsaEX6092835	#DIV/0!	#DIV/0!	#DIV/0!
	HsaEX6092836	#DIV/0!	#DIV/0!	#DIV/0!
	HsaEX6092838	100	100	0
	HsaEX6092840	#DIV/0!	#DIV/0!	#DIV/0!
	HsaEX6092842	100	100	0
	HsaEX6092845	100	100	0
	HsaEX6092846	98.44	100	1.56
	HsaEX6092847	100	100	0
	HsaEX6092848	100	99.615	-0.385
	HsaEX6092849	#DIV/0!	#DIV/0!	#DIV/0!
	HsaEX6092850	100	99.69	-0.31
	HsaEX6092851	100	100	0
	HsaEX6092852	100	100	0
	HsaEX6092855	#DIV/0!	#DIV/0!	#DIV/0!
	HsaEX6092856	100	100	0
	HsaEX6092857	100	99.97	-0.03
	HsaEX6092858	#DIV/0!	#DIV/0!	#DIV/0!
	HsaEX6092859	#DIV/0!	#DIV/0!	#DIV/0!
	HsaEX6092860	#DIV/0!	#DIV/0!	#DIV/0!
	HsaEX6092861	100	100	0
	HsaEX6092862	100	100	0
	HsaEX6092863	100	100	0
	HsaEX6092864	100	100	0
	HsaEX6092866	100	#DIV/0!	#DIV/0!
	HsaEX6092867	#DIV/0!	#DIV/0!	#DIV/0!
	HsaEX6092871	#DIV/0!	#DIV/0!	#DIV/0!
	HsaEX6092872	#DIV/0!	#DIV/0!	#DIV/0!
	HsaEX6092873	100	100	0
	HsaEX6092874	#DIV/0!	#DIV/0!	#DIV/0!
	HsaEX6092875	100	100	0
	HsaEX6092876	#DIV/0!	#DIV/0!	#DIV/0!
	HsaEX6092877	100	100	0
	HsaEX6092878	100	100	0
	HsaEX6092879	100	100	0
	HsaEX6092880	100	100	0
	HsaEX6092881	100	100	0
	HsaEX6092882	100	100	0
	HsaEX6092883	100	100	0
	HsaEX6092884	100	100	0
	HsaEX6092886	#DIV/0!	#DIV/0!	#DIV/0!
	HsaEX6092887	#DIV/0!	#DIV/0!	#DIV/0!
	HsaEX6092888	#DIV/0!	#DIV/0!	#DIV/0!
	HsaEX6092889	#DIV/0!	#DIV/0!	#DIV/0!
	HsaEX6092890	#DIV/0!	#DIV/0!	#DIV/0!
	HsaEX6092891	#DIV/0!	#DIV/0!	#DIV/0!
	HsaEX6092892	#DIV/0!	#DIV/0!	#DIV/0!
	HsaEX6092893	#DIV/0!	#DIV/0!	#DIV/0!
	HsaEX6092894	#DIV/0!	#DIV/0!	#DIV/0!
	HsaEX6092895	#DIV/0!	#DIV/0!	#DIV/0!
	HsaEX6092897	100	100	0
	HsaEX6092898	#DIV/0!	#DIV/0!	#DIV/0!
	HsaEX6092900	100	100	0
	HsaEX6092901	99.525	99.81	0.285
	HsaEX6092902	100	100	0
	HsaEX6092903	100	99.6	-0.4
	HsaEX6092904	100	99.52	-0.48
	HsaEX6092905	100	99.455	-0.545
	HsaEX6092906	98.895	98.78	-0.115
	HsaEX6092907	100	100	0
	HsaEX6092908	#DIV/0!	#DIV/0!	#DIV/0!
	HsaEX6092909	100	100	0
	HsaEX6092910	#DIV/0!	#DIV/0!	#DIV/0!
	HsaEX6092911	#DIV/0!	#DIV/0!	#DIV/0!
	HsaEX6092912	#DIV/0!	#DIV/0!	#DIV/0!
	HsaEX6092913	#DIV/0!	#DIV/0!	#DIV/0!
	HsaEX6092916	100	100	0
	HsaEX6092917	100	100	0
	HsaEX6092920	100	100	0
	HsaEX6092921	#DIV/0!	#DIV/0!	#DIV/0!
	HsaEX6092922	#DIV/0!	#DIV/0!	#DIV/0!
	HsaEX6092923	#DIV/0!	#DIV/0!	#DIV/0!
	HsaEX6092924	98.86	100	1.14
	HsaEX6092925	#DIV/0!	#DIV/0!	#DIV/0!
	HsaEX6092926	#DIV/0!	#DIV/0!	#DIV/0!
	HsaEX6092927	#DIV/0!	#DIV/0!	#DIV/0!
	HsaEX6092928	#DIV/0!	#DIV/0!	#DIV/0!
	HsaEX6092929	#DIV/0!	#DIV/0!	#DIV/0!
	HsaEX6092930	#DIV/0!	#DIV/0!	#DIV/0!
	HsaEX6092931	#DIV/0!	#DIV/0!	#DIV/0!
	HsaEX6092932	#DIV/0!	#DIV/0!	#DIV/0!
	HsaEX6092933	100	99.86	-0.14
	HsaEX6092934	100	100	0
	HsaEX6092935	100	99.86	-0.14
	HsaEX6092936	99.735	100	0.265
	HsaEX6092937	#DIV/0!	#DIV/0!	#DIV/0!
	HsaEX6092938	#DIV/0!	#DIV/0!	#DIV/0!
	HsaEX6092939	#DIV/0!	#DIV/0!	#DIV/0!
	HsaEX6092940	#DIV/0!	#DIV/0!	#DIV/0!
	HsaEX6092941	99.64	100	0.36
	HsaEX6092942	99.815	100	0.185
	HsaEX6092943	99.83	99.31	-0.52
	HsaEX6092946	#DIV/0!	#DIV/0!	#DIV/0!
	HsaEX6092947	#DIV/0!	#DIV/0!	#DIV/0!
	HsaEX6092948	#DIV/0!	#DIV/0!	#DIV/0!
	HsaEX6092950	99.105	99.035	-0.07
	HsaEX6092951	97.935	98.495	0.56
	HsaEX6092952	99.165	99.045	-0.12
	HsaEX6092953	#DIV/0!	#DIV/0!	#DIV/0!
	HsaEX6092954	#DIV/0!	#DIV/0!	#DIV/0!
	HsaEX6092955	100	99.205	-0.795
	HsaEX6092956	#DIV/0!	#DIV/0!	#DIV/0!
	HsaEX6092957	#DIV/0!	#DIV/0!	#DIV/0!
	HsaEX6092958	#DIV/0!	#DIV/0!	#DIV/0!
	HsaEX6092959	#DIV/0!	#DIV/0!	#DIV/0!
	HsaEX6092960	100	100	0
	HsaEX6092961	#DIV/0!	#DIV/0!	#DIV/0!
	HsaEX6092962	#DIV/0!	#DIV/0!	#DIV/0!
	HsaEX6092964	#DIV/0!	#DIV/0!	#DIV/0!
	HsaEX6092965	100	100	0
	HsaEX6092966	#DIV/0!	#DIV/0!	#DIV/0!
	HsaEX6092967	100	100	0
	HsaEX6092968	100	100	0
	HsaEX6092969	100	100	0
	HsaEX6092970	#DIV/0!	#DIV/0!	#DIV/0!
	HsaEX6092971	#DIV/0!	#DIV/0!	#DIV/0!
	HsaEX6092972	#DIV/0!	#DIV/0!	#DIV/0!
	HsaEX6092973	#DIV/0!	#DIV/0!	#DIV/0!
	HsaEX6092975	99.88	100	0.12
	HsaEX6092976	99.49	98.895	-0.595
	HsaEX6092977	#DIV/0!	#DIV/0!	#DIV/0!
	HsaEX6092978	#DIV/0!	#DIV/0!	#DIV/0!
	HsaEX6092979	#DIV/0!	#DIV/0!	#DIV/0!
	HsaEX6092980	100	100	0
	HsaEX6092981	100	100	0
	HsaEX6092982	#DIV/0!	#DIV/0!	#DIV/0!
	HsaEX6092983	100	100	0
	HsaEX6092984	100	100	0
	HsaEX6092985	#DIV/0!	#DIV/0!	#DIV/0!
	HsaEX6092987	100	99.575	-0.425
	HsaEX6092988	100	100	0
	HsaEX6092989	100	100	0
	HsaEX6092990	100	100	0
	HsaEX6092991	100	98.64	-1.36
	HsaEX6092992	#DIV/0!	#DIV/0!	#DIV/0!
	HsaEX6092993	100	100	0
	HsaEX6092994	98.07	97.01	-1.06
	HsaEX6092995	100	100	0
	HsaEX6092996	94.28	97.125	2.845
	HsaEX6092997	#DIV/0!	#DIV/0!	#DIV/0!
	HsaEX6092999	98.52	100	1.48
	HsaEX6093000	#DIV/0!	#DIV/0!	#DIV/0!
	HsaEX6093001	100	100	0
	HsaEX6093002	#DIV/0!	#DIV/0!	#DIV/0!
	HsaEX6093003	100	100	0
	HsaEX6093004	#DIV/0!	#DIV/0!	#DIV/0!
	HsaEX6093005	100	100	0
	HsaEX6093006	#DIV/0!	#DIV/0!	#DIV/0!
	HsaEX6093007	100	100	0
	HsaEX6093008	#DIV/0!	#DIV/0!	#DIV/0!
	HsaEX6093009	#DIV/0!	#DIV/0!	#DIV/0!
	HsaEX6093010	99.42	98.875	-0.545
	HsaEX6093011	#DIV/0!	#DIV/0!	#DIV/0!
	HsaEX6093012	100	100	0
	HsaEX6093013	100	100	0
	HsaEX6093014	100	100	0
	HsaEX6093015	100	100	0
	HsaEX6093016	100	100	0
	HsaEX6093018	#DIV/0!	#DIV/0!	#DIV/0!
	HsaEX6093019	100	100	0
	HsaEX6093020	#DIV/0!	#DIV/0!	#DIV/0!
	HsaEX6093021	#DIV/0!	#DIV/0!	#DIV/0!
	HsaEX6093022	#DIV/0!	#DIV/0!	#DIV/0!
	HsaEX6093023	#DIV/0!	#DIV/0!	#DIV/0!
	HsaEX6093024	100	100	0
	HsaEX6093025	100	100	0
	HsaEX6093026	100	100	0
	HsaEX6093027	#DIV/0!	#DIV/0!	#DIV/0!
	HsaEX6093028	#DIV/0!	#DIV/0!	#DIV/0!
	HsaEX6093029	100	100	0
	HsaEX6093030	#DIV/0!	#DIV/0!	#DIV/0!
	HsaEX6093031	100	100	0
	HsaEX6093032	100	100	0
	HsaEX6093033	#DIV/0!	#DIV/0!	#DIV/0!
	HsaEX6093034	#DIV/0!	#DIV/0!	#DIV/0!
	HsaEX6093036	#DIV/0!	#DIV/0!	#DIV/0!
	HsaEX6093037	#DIV/0!	#DIV/0!	#DIV/0!
	HsaEX6093038	#DIV/0!	#DIV/0!	#DIV/0!
	HsaEX6093039	100	100	0
	HsaEX6093040	#DIV/0!	#DIV/0!	#DIV/0!
	HsaEX6093045	#DIV/0!	#DIV/0!	#DIV/0!
	HsaEX6093046	99.305	100	0.695
	HsaEX6093049	100	100	0
	HsaEX6093050	100	100	0
	HsaEX6093051	100	100	0
	HsaEX6093052	#DIV/0!	#DIV/0!	#DIV/0!
	HsaEX6093053	0	0.175	0.175
	HsaEX6093055	100	100	0
	HsaEX6093056	#DIV/0!	#DIV/0!	#DIV/0!
	HsaEX6093057	#DIV/0!	#DIV/0!	#DIV/0!
	HsaEX6093058	100	100	0
	HsaEX6093059	99.515	100	0.485
	HsaEX6093060	99.43	100	0.57
	HsaEX6093061	#DIV/0!	#DIV/0!	#DIV/0!
	HsaEX6093062	100	100	0
	HsaEX6093063	100	100	0
	HsaEX6093064	100	100	0
	HsaEX6093066	100	100	0
	HsaEX6093067	94.385	93.04	-1.345
	HsaEX6093068	100	100	0
	HsaEX6093069	100	95.385	-4.615
	HsaEX6093070	100	100	0
	HsaEX6093071	#DIV/0!	#DIV/0!	#DIV/0!
	HsaEX6093072	100	98.65	-1.35
	HsaEX6093073	#DIV/0!	#DIV/0!	#DIV/0!
	HsaEX6093074	100	100	0
	HsaEX6093075	100	100	0
	HsaEX6093076	#DIV/0!	#DIV/0!	#DIV/0!
	HsaEX6093077	#DIV/0!	93.02	#DIV/0!
	HsaEX6093078	#DIV/0!	#DIV/0!	#DIV/0!
	HsaEX6093079	#DIV/0!	#DIV/0!	#DIV/0!
	HsaEX6093080	#DIV/0!	#DIV/0!	#DIV/0!
	HsaEX6093081	#DIV/0!	#DIV/0!	#DIV/0!
	HsaEX6093082	#DIV/0!	#DIV/0!	#DIV/0!
	HsaEX6093083	#DIV/0!	#DIV/0!	#DIV/0!
	HsaEX6093084	#DIV/0!	#DIV/0!	#DIV/0!
	HsaEX6093085	#DIV/0!	#DIV/0!	#DIV/0!
	HsaEX6093086	#DIV/0!	#DIV/0!	#DIV/0!
	HsaEX6093087	#DIV/0!	#DIV/0!	#DIV/0!
	HsaEX6093089	#DIV/0!	#DIV/0!	#DIV/0!
	HsaEX6093090	#DIV/0!	#DIV/0!	#DIV/0!
	HsaEX6093091	#DIV/0!	#DIV/0!	#DIV/0!
	HsaEX6093092	#DIV/0!	#DIV/0!	#DIV/0!
	HsaEX6093093	#DIV/0!	#DIV/0!	#DIV/0!
	HsaEX6093094	99.87	100	0.13
	HsaEX6093095	100	100	0
	HsaEX6093096	100	100	0
	HsaEX6093097	#DIV/0!	#DIV/0!	#DIV/0!
	HsaEX6093098	#DIV/0!	#DIV/0!	#DIV/0!
	HsaEX6093099	#DIV/0!	#DIV/0!	#DIV/0!
	HsaEX6093100	100	100	0
	HsaEX6093102	100	100	0
	HsaEX6093103	100	100	0
	HsaEX6093105	100	99.51	-0.49
	HsaEX6093106	100	100	0
	HsaEX6093107	#DIV/0!	#DIV/0!	#DIV/0!
	HsaEX6093108	#DIV/0!	#DIV/0!	#DIV/0!
	HsaEX6093109	#DIV/0!	#DIV/0!	#DIV/0!
	HsaEX6093110	#DIV/0!	#DIV/0!	#DIV/0!
	HsaEX6093111	100	100	0
	HsaEX6093112	100	100	0
	HsaEX6093117	#DIV/0!	#DIV/0!	#DIV/0!
	HsaEX6093118	100	98.245	-1.755
	HsaEX6093119	100	100	0
	HsaEX6093120	#DIV/0!	#DIV/0!	#DIV/0!
	HsaEX6093123	0	0	0
	HsaEX6093127	#DIV/0!	#DIV/0!	#DIV/0!
	HsaEX6093128	0.405	0	-0.405
	HsaEX6093129	#DIV/0!	#DIV/0!	#DIV/0!
	HsaEX6093130	#DIV/0!	#DIV/0!	#DIV/0!
	HsaEX6093131	#DIV/0!	#DIV/0!	#DIV/0!
	HsaEX6093132	#DIV/0!	#DIV/0!	#DIV/0!
	HsaEX6093137	#DIV/0!	#DIV/0!	#DIV/0!
	HsaEX6093138	#DIV/0!	#DIV/0!	#DIV/0!
	HsaEX6093140	100	100	0
	HsaEX6093143	100	99.815	-0.185
	HsaEX6093144	#DIV/0!	#DIV/0!	#DIV/0!
	HsaEX6093145	#DIV/0!	#DIV/0!	#DIV/0!
	HsaEX6093146	99.16	99.39	0.23
	HsaEX6093147	100	100	0
	HsaEX6093148	#DIV/0!	#DIV/0!	#DIV/0!
	HsaEX6093150	#DIV/0!	#DIV/0!	#DIV/0!
	HsaEX6093153	99.735	100	0.265
	HsaEX6093154	100	100	0
	HsaEX6093155	#DIV/0!	#DIV/0!	#DIV/0!
	HsaEX6093156	100	99.8	-0.2
	HsaEX6093160	#DIV/0!	#DIV/0!	#DIV/0!
	HsaEX6093161	100	100	0
	HsaEX6093162	#DIV/0!	#DIV/0!	#DIV/0!
	HsaEX6093163	#DIV/0!	#DIV/0!	#DIV/0!
	HsaEX6093164	100	100	0
	HsaEX6093165	#DIV/0!	#DIV/0!	#DIV/0!
	HsaEX6093167	#DIV/0!	#DIV/0!	#DIV/0!
	HsaEX6093168	99.705	99.865	0.16
	HsaEX6093169	#DIV/0!	#DIV/0!	#DIV/0!
	HsaEX6093170	#DIV/0!	#DIV/0!	#DIV/0!
	HsaEX6093171	#DIV/0!	#DIV/0!	#DIV/0!
	HsaEX6093172	100	100	0
	HsaEX6093173	#DIV/0!	#DIV/0!	#DIV/0!
	HsaEX6093174	100	99.56	-0.44
	HsaEX6093175	#DIV/0!	#DIV/0!	#DIV/0!
	HsaEX6093176	#DIV/0!	#DIV/0!	#DIV/0!
	HsaEX6093177	100	99.46	-0.54
	HsaEX6093178	100	99.895	-0.105
	HsaEX6093179	100	100	0
	HsaEX6093180	#DIV/0!	#DIV/0!	#DIV/0!
	HsaEX6093181	#DIV/0!	#DIV/0!	#DIV/0!
	HsaEX6093182	99.86	100	0.14
	HsaEX6093183	100	100	0
	HsaEX6093184	#DIV/0!	#DIV/0!	#DIV/0!
	HsaEX6093185	#DIV/0!	#DIV/0!	#DIV/0!
	HsaEX6093186	100	100	0
	HsaEX6093187	99.7	99.89	0.19
	HsaEX6093188	100	100	0
	HsaEX6093189	#DIV/0!	#DIV/0!	#DIV/0!
	HsaEX6093190	#DIV/0!	#DIV/0!	#DIV/0!
	HsaEX6093191	#DIV/0!	#DIV/0!	#DIV/0!
	HsaEX6093192	#DIV/0!	#DIV/0!	#DIV/0!
	HsaEX6093193	100	100	0
	HsaEX6093194	#DIV/0!	#DIV/0!	#DIV/0!
	HsaEX6093195	100	100	0
	HsaEX6093196	99.93	99.925	-0.005
	HsaEX6093197	#DIV/0!	#DIV/0!	#DIV/0!
	HsaEX6093198	99.475	99.635	0.16
	HsaEX6093199	#DIV/0!	#DIV/0!	#DIV/0!
	HsaEX6093206	#DIV/0!	#DIV/0!	#DIV/0!
	HsaEX6093207	#DIV/0!	#DIV/0!	#DIV/0!
	HsaEX6093208	100	100	0
	HsaEX6093209	100	100	0
	HsaEX6093210	100	100	0
	HsaEX6093211	100	100	0
	HsaEX6093212	98.66	99.34	0.68
	HsaEX6093213	98.205	99	0.795
	HsaEX6093214	95.885	100	4.115
	HsaEX6093215	100	100	0
	HsaEX6093216	100	100	0
	HsaEX6093217	#DIV/0!	#DIV/0!	#DIV/0!
	HsaEX6093218	100	100	0
	HsaEX6093219	#DIV/0!	#DIV/0!	#DIV/0!
	HsaEX6093221	100	99.59	-0.41
	HsaEX6093222	#DIV/0!	#DIV/0!	#DIV/0!
	HsaEX6093224	#DIV/0!	#DIV/0!	#DIV/0!
	HsaEX6093225	#DIV/0!	#DIV/0!	#DIV/0!
	HsaEX6093226	93.33	100	6.67
	HsaEX6093230	100	100	0
	HsaEX6093231	100	100	0
	HsaEX6093232	100	100	0
	HsaEX6093233	100	100	0
	HsaEX6093234	#DIV/0!	#DIV/0!	#DIV/0!
	HsaEX6093235	100	100	0
	HsaEX6093236	#DIV/0!	#DIV/0!	#DIV/0!
	HsaEX6093237	100	100	0
	HsaEX6093238	100	100	0
	HsaEX6093239	#DIV/0!	#DIV/0!	#DIV/0!
	HsaEX6093240	#DIV/0!	#DIV/0!	#DIV/0!
	HsaEX6093241	100	100	0
	HsaEX6093242	100	100	0
	HsaEX6093243	100	100	0
	HsaEX6093244	100	100	0
	HsaEX6093245	100	100	0
	HsaEX6093247	#DIV/0!	#DIV/0!	#DIV/0!
	HsaEX6093248	100	99.39	-0.61
	HsaEX6093249	100	99.065	-0.935
	HsaEX6093250	#DIV/0!	#DIV/0!	#DIV/0!
	HsaEX6093251	100	100	0
	HsaEX6093252	#DIV/0!	#DIV/0!	#DIV/0!
	HsaEX6093253	99.79	100	0.21
	HsaEX6093255	100	100	0
	HsaEX6093256	#DIV/0!	#DIV/0!	#DIV/0!
	HsaEX6093257	#DIV/0!	#DIV/0!	#DIV/0!
	HsaEX6093258	100	100	0
	HsaEX6093259	100	100	0
	HsaEX6093260	0	0	0
	HsaEX6093261	#DIV/0!	#DIV/0!	#DIV/0!
	HsaEX6093262	#DIV/0!	#DIV/0!	#DIV/0!
	HsaEX6093264	#DIV/0!	#DIV/0!	#DIV/0!
	HsaEX6093265	100	100	0
	HsaEX6093266	#DIV/0!	#DIV/0!	#DIV/0!
	HsaEX6093267	#DIV/0!	#DIV/0!	#DIV/0!
	HsaEX6093268	#DIV/0!	#DIV/0!	#DIV/0!
	HsaEX6093269	100	100	0
	HsaEX6093270	#DIV/0!	#DIV/0!	#DIV/0!
	HsaEX6093271	100	100	0
	HsaEX6093272	#DIV/0!	#DIV/0!	#DIV/0!
	HsaEX6093273	100	100	0
	HsaEX6093274	100	100	0
	HsaEX6093275	#DIV/0!	#DIV/0!	#DIV/0!
	HsaEX6093276	#DIV/0!	#DIV/0!	#DIV/0!
	HsaEX6093277	#DIV/0!	#DIV/0!	#DIV/0!
	HsaEX6093278	#DIV/0!	#DIV/0!	#DIV/0!
	HsaEX6093280	#DIV/0!	#DIV/0!	#DIV/0!
	HsaEX6093282	99.88	99.925	0.045
	HsaEX6093284	100	100	0
	HsaEX6093285	#DIV/0!	#DIV/0!	#DIV/0!
	HsaEX6093286	99.675	99.54	-0.135
	HsaEX6093287	#DIV/0!	#DIV/0!	#DIV/0!
	HsaEX6093288	#DIV/0!	#DIV/0!	#DIV/0!
	HsaEX6093289	100	100	0
	HsaEX6093290	97.315	99.57	2.255
	HsaEX6093291	100	100	0
	HsaEX6093292	#DIV/0!	#DIV/0!	#DIV/0!
	HsaEX6093293	#DIV/0!	#DIV/0!	#DIV/0!
	HsaEX6093294	#DIV/0!	#DIV/0!	#DIV/0!
	HsaEX6093295	99.185	100	0.815
	HsaEX6093297	100	99.185	-0.815
	HsaEX6093298	100	100	0
	HsaEX6093299	100	100	0
	HsaEX6093300	100	100	0
	HsaEX6093301	#DIV/0!	#DIV/0!	#DIV/0!
	HsaEX6093302	#DIV/0!	#DIV/0!	#DIV/0!
	HsaEX6093303	100	100	0
	HsaEX6093304	100	100	0
	HsaEX6093305	#DIV/0!	#DIV/0!	#DIV/0!
	HsaEX6093306	99.815	100	0.185
	HsaEX6093307	100	100	0
	HsaEX6093308	99.56	99.05	-0.51
	HsaEX6093309	99.115	99.68	0.565
	HsaEX6093310	100	100	0
	HsaEX6093311	100	100	0
	HsaEX6093312	#DIV/0!	#DIV/0!	#DIV/0!
	HsaEX6093313	#DIV/0!	#DIV/0!	#DIV/0!
	HsaEX6093315	#DIV/0!	#DIV/0!	#DIV/0!
	HsaEX6093316	#DIV/0!	#DIV/0!	#DIV/0!
	HsaEX6093317	#DIV/0!	#DIV/0!	#DIV/0!
	HsaEX6093318	#DIV/0!	#DIV/0!	#DIV/0!
	HsaEX6093319	#DIV/0!	#DIV/0!	#DIV/0!
	HsaEX6093320	#DIV/0!	#DIV/0!	#DIV/0!
	HsaEX6093321	#DIV/0!	#DIV/0!	#DIV/0!
	HsaEX6093322	#DIV/0!	#DIV/0!	#DIV/0!
	HsaEX6093323	#DIV/0!	#DIV/0!	#DIV/0!
	HsaEX6093324	#DIV/0!	#DIV/0!	#DIV/0!
	HsaEX6093325	#DIV/0!	#DIV/0!	#DIV/0!
	HsaEX6093326	#DIV/0!	#DIV/0!	#DIV/0!
	HsaEX6093327	#DIV/0!	#DIV/0!	#DIV/0!
	HsaEX6093328	#DIV/0!	#DIV/0!	#DIV/0!
	HsaEX6093329	#DIV/0!	#DIV/0!	#DIV/0!
	HsaEX6093330	#DIV/0!	#DIV/0!	#DIV/0!
	HsaEX6093331	#DIV/0!	#DIV/0!	#DIV/0!
	HsaEX6093332	#DIV/0!	#DIV/0!	#DIV/0!
	HsaEX6093333	#DIV/0!	#DIV/0!	#DIV/0!
	HsaEX6093334	#DIV/0!	#DIV/0!	#DIV/0!
	HsaEX6093335	#DIV/0!	#DIV/0!	#DIV/0!
	HsaEX6093336	#DIV/0!	#DIV/0!	#DIV/0!
	HsaEX6093337	#DIV/0!	#DIV/0!	#DIV/0!
	HsaEX6093338	#DIV/0!	#DIV/0!	#DIV/0!
	HsaEX6093339	#DIV/0!	#DIV/0!	#DIV/0!
	HsaEX6093342	#DIV/0!	#DIV/0!	#DIV/0!
	HsaEX6093343	#DIV/0!	#DIV/0!	#DIV/0!
	HsaEX6093344	#DIV/0!	#DIV/0!	#DIV/0!
	HsaEX6093345	#DIV/0!	#DIV/0!	#DIV/0!
	HsaEX6093346	#DIV/0!	#DIV/0!	#DIV/0!
	HsaEX6093347	#DIV/0!	#DIV/0!	#DIV/0!
	HsaEX6093348	100	99.25	-0.75
	HsaEX6093349	#DIV/0!	#DIV/0!	#DIV/0!
	HsaEX6093350	99.48	99.225	-0.255
	HsaEX6093355	#DIV/0!	#DIV/0!	#DIV/0!
	HsaEX6093356	100	100	0
	HsaEX6093357	100	100	0
	HsaEX6093358	#DIV/0!	#DIV/0!	#DIV/0!
	HsaEX6093359	#DIV/0!	#DIV/0!	#DIV/0!
	HsaEX6093360	100	100	0
	HsaEX6093361	#DIV/0!	#DIV/0!	#DIV/0!
	HsaEX6093362	100	100	0
	HsaEX6093363	100	100	0
	HsaEX6093364	#DIV/0!	#DIV/0!	#DIV/0!
	HsaEX6093365	100	100	0
	HsaEX6093366	100	100	0
	HsaEX6093367	100	100	0
	HsaEX6093368	99.46	100	0.54
	HsaEX6093369	#DIV/0!	#DIV/0!	#DIV/0!
	HsaEX6093370	100	100	0
	HsaEX6093371	#DIV/0!	#DIV/0!	#DIV/0!
	HsaEX6093372	100	100	0
	HsaEX6093373	98.805	98.79	-0.015
	HsaEX6093374	#DIV/0!	#DIV/0!	#DIV/0!
	HsaEX6093375	#DIV/0!	#DIV/0!	#DIV/0!
	HsaEX6093376	100	100	0
	HsaEX6093377	100	100	0
	HsaEX6093378	100	100	0
	HsaEX6093379	100	100	0
	HsaEX6093380	#DIV/0!	#DIV/0!	#DIV/0!
	HsaEX6093382	#DIV/0!	#DIV/0!	#DIV/0!
	HsaEX6093384	100	100	0
	HsaEX6093385	100	100	0
	HsaEX6093386	#DIV/0!	#DIV/0!	#DIV/0!
	HsaEX6093387	#DIV/0!	#DIV/0!	#DIV/0!
	HsaEX6093388	100	100	0
	HsaEX6093389	#DIV/0!	#DIV/0!	#DIV/0!
	HsaEX6093390	#DIV/0!	#DIV/0!	#DIV/0!
	HsaEX6093391	#DIV/0!	#DIV/0!	#DIV/0!
	HsaEX6093392	#DIV/0!	#DIV/0!	#DIV/0!
	HsaEX6093393	100	100	0
	HsaEX6093394	#DIV/0!	#DIV/0!	#DIV/0!
	HsaEX6093395	100	100	0
	HsaEX6093396	100	100	0
	HsaEX6093397	#DIV/0!	#DIV/0!	#DIV/0!
	HsaEX6093398	100	100	0
	HsaEX6093399	#DIV/0!	#DIV/0!	#DIV/0!
	HsaEX6093400	#DIV/0!	#DIV/0!	#DIV/0!
	HsaEX6093401	100	100	0
	HsaEX6093402	100	100	0
	HsaEX6093403	100	100	0
	HsaEX6093404	#DIV/0!	#DIV/0!	#DIV/0!
	HsaEX6093405	100	100	0
	HsaEX6093406	100	100	0
	HsaEX6093407	99.265	100	0.735
	HsaEX6093408	100	100	0
	HsaEX6093409	100	99.205	-0.795
	HsaEX6093410	100	99.34	-0.66
	HsaEX6093411	#DIV/0!	#DIV/0!	#DIV/0!
	HsaEX6093412	100	100	0
	HsaEX6093413	#DIV/0!	#DIV/0!	#DIV/0!
	HsaEX6093414	100	100	0
	HsaEX6093422	100	100	0
	HsaEX6093423	#DIV/0!	#DIV/0!	#DIV/0!
	HsaEX6093424	100	100	0
	HsaEX6093425	#DIV/0!	#DIV/0!	#DIV/0!
	HsaEX6093426	#DIV/0!	#DIV/0!	#DIV/0!
	HsaEX6093427	#DIV/0!	#DIV/0!	#DIV/0!
	HsaEX6093428	#DIV/0!	#DIV/0!	#DIV/0!
	HsaEX6093429	#DIV/0!	#DIV/0!	#DIV/0!
	HsaEX6093430	#DIV/0!	#DIV/0!	#DIV/0!
	HsaEX6093431	#DIV/0!	#DIV/0!	#DIV/0!
	HsaEX6093432	#DIV/0!	#DIV/0!	#DIV/0!
	HsaEX6093433	#DIV/0!	#DIV/0!	#DIV/0!
	HsaEX6093434	100	100	0
	HsaEX6093435	100	100	0
	HsaEX6093436	100	100	0
	HsaEX6093437	100	100	0
	HsaEX6093438	#DIV/0!	#DIV/0!	#DIV/0!
	HsaEX6093439	100	100	0
	HsaEX6093440	#DIV/0!	#DIV/0!	#DIV/0!
	HsaEX6093441	100	100	0
	HsaEX6093442	100	100	0
	HsaEX6093443	100	100	0
	HsaEX6093444	#DIV/0!	#DIV/0!	#DIV/0!
	HsaEX6093445	#DIV/0!	#DIV/0!	#DIV/0!
	HsaEX6093446	#DIV/0!	#DIV/0!	#DIV/0!
	HsaEX6093447	#DIV/0!	#DIV/0!	#DIV/0!
	HsaEX6093448	100	100	0
	HsaEX6093449	100	100	0
	HsaEX6093450	100	100	0
	HsaEX6093451	100	100	0
	HsaEX6093452	100	99.58	-0.42
	HsaEX6093453	97	99.045	2.045
	HsaEX6093455	#DIV/0!	#DIV/0!	#DIV/0!
	HsaEX6093456	#DIV/0!	#DIV/0!	#DIV/0!
	HsaEX6093457	#DIV/0!	#DIV/0!	#DIV/0!
	HsaEX6093458	#DIV/0!	#DIV/0!	#DIV/0!
	HsaEX6093459	#DIV/0!	#DIV/0!	#DIV/0!
	HsaEX6093460	#DIV/0!	#DIV/0!	#DIV/0!
	HsaEX6093461	100	99.805	-0.195
	HsaEX6093462	100	100	0
	HsaEX6093463	100	100	0
	HsaEX6093464	100	100	0
	HsaEX6093465	100	100	0
	HsaEX6093466	100	100	0
	HsaEX6093467	100	100	0
	HsaEX6093468	100	100	0
	HsaEX6093469	100	100	0
	HsaEX6093470	100	100	0
	HsaEX6093471	#DIV/0!	#DIV/0!	#DIV/0!
	HsaEX6093472	100	100	0
	HsaEX6093473	#DIV/0!	#DIV/0!	#DIV/0!
	HsaEX6093474	100	100	0
	HsaEX6093475	#DIV/0!	#DIV/0!	#DIV/0!
	HsaEX6093476	#DIV/0!	#DIV/0!	#DIV/0!
	HsaEX6093477	#DIV/0!	#DIV/0!	#DIV/0!
	HsaEX6093479	100	100	0
	HsaEX6093481	#DIV/0!	#DIV/0!	#DIV/0!
	HsaEX6093482	#DIV/0!	#DIV/0!	#DIV/0!
	HsaEX6093483	#DIV/0!	#DIV/0!	#DIV/0!
	HsaEX6093484	#DIV/0!	#DIV/0!	#DIV/0!
	HsaEX6093486	#DIV/0!	#DIV/0!	#DIV/0!
	HsaEX6093487	#DIV/0!	#DIV/0!	#DIV/0!
	HsaEX6093488	#DIV/0!	#DIV/0!	#DIV/0!
	HsaEX6093501	#DIV/0!	#DIV/0!	#DIV/0!
	HsaEX6093502	#DIV/0!	#DIV/0!	#DIV/0!
	HsaEX6093504	97.78	99	1.22
	HsaEX6093505	100	99.115	-0.885
	HsaEX6093506	100	100	0
	HsaEX6093507	#DIV/0!	#DIV/0!	#DIV/0!
	HsaEX6093508	#DIV/0!	#DIV/0!	#DIV/0!
	HsaEX6093510	#DIV/0!	#DIV/0!	#DIV/0!
	HsaEX6093511	#DIV/0!	#DIV/0!	#DIV/0!
	HsaEX6093512	#DIV/0!	#DIV/0!	#DIV/0!
	HsaEX6093523	#DIV/0!	#DIV/0!	#DIV/0!
	HsaEX6093524	100	100	0
	HsaEX6093525	#DIV/0!	#DIV/0!	#DIV/0!
	HsaEX6093526	100	100	0
	HsaEX6093527	100	100	0
	HsaEX6093528	100	100	0
	HsaEX6093529	#DIV/0!	#DIV/0!	#DIV/0!
	HsaEX6093530	#DIV/0!	#DIV/0!	#DIV/0!
	HsaEX6093531	#DIV/0!	#DIV/0!	#DIV/0!
	HsaEX6093533	#DIV/0!	#DIV/0!	#DIV/0!
	HsaEX6093534	100	100	0
	HsaEX6093535	#DIV/0!	#DIV/0!	#DIV/0!
	HsaEX6093536	#DIV/0!	#DIV/0!	#DIV/0!
	HsaEX6093537	#DIV/0!	#DIV/0!	#DIV/0!
	HsaEX6093538	100	100	0
	HsaEX6093539	#DIV/0!	#DIV/0!	#DIV/0!
	HsaEX6093541	#DIV/0!	#DIV/0!	#DIV/0!
	HsaEX6093542	100	100	0
	HsaEX6093543	#DIV/0!	#DIV/0!	#DIV/0!
	HsaEX6093544	100	100	0
	HsaEX6093545	#DIV/0!	#DIV/0!	#DIV/0!
	HsaEX6093546	100	100	0
	HsaEX6093547	#DIV/0!	#DIV/0!	#DIV/0!
	HsaEX6093548	100	100	0
	HsaEX6093550	#DIV/0!	#DIV/0!	#DIV/0!
	HsaEX6093552	#DIV/0!	#DIV/0!	#DIV/0!
	HsaEX6093553	#DIV/0!	#DIV/0!	#DIV/0!
	HsaEX6093554	100	100	0
	HsaEX6093557	#DIV/0!	#DIV/0!	#DIV/0!
	HsaEX6093558	#DIV/0!	#DIV/0!	#DIV/0!
	HsaEX6093560	#DIV/0!	#DIV/0!	#DIV/0!
	HsaEX6093561	100	97.47	-2.53
	HsaEX6093562	#DIV/0!	#DIV/0!	#DIV/0!
	HsaEX6093563	98.465	99.775	1.31
	HsaEX6093564	100	100	0
	HsaEX6093565	99.675	100	0.325
	HsaEX6093566	#DIV/0!	#DIV/0!	#DIV/0!
	HsaEX6093567	#DIV/0!	#DIV/0!	#DIV/0!
	HsaEX6093568	#DIV/0!	#DIV/0!	#DIV/0!
	HsaEX6093569	100	100	0
	HsaEX6093570	#DIV/0!	#DIV/0!	#DIV/0!
	HsaEX6093571	#DIV/0!	#DIV/0!	#DIV/0!
	HsaEX6093572	100	100	0
	HsaEX6093573	100	100	0
	HsaEX6093574	100	100	0
	HsaEX6093575	100	100	0
	HsaEX6093576	#DIV/0!	#DIV/0!	#DIV/0!
	HsaEX6093577	100	100	0
	HsaEX6093578	#DIV/0!	#DIV/0!	#DIV/0!
	HsaEX6093579	100	100	0
	HsaEX6093580	100	100	0
	HsaEX6093581	100	100	0
	HsaEX6093582	#DIV/0!	#DIV/0!	#DIV/0!
	HsaEX6093583	#DIV/0!	#DIV/0!	#DIV/0!
	HsaEX6093584	#DIV/0!	#DIV/0!	#DIV/0!
	HsaEX6093585	#DIV/0!	#DIV/0!	#DIV/0!
	HsaEX6093586	#DIV/0!	#DIV/0!	#DIV/0!
	HsaEX6093587	#DIV/0!	#DIV/0!	#DIV/0!
	HsaEX6093588	#DIV/0!	#DIV/0!	#DIV/0!
	HsaEX6093589	100	100	0
	HsaEX6093590	#DIV/0!	#DIV/0!	#DIV/0!
	HsaEX6093591	100	100	0
	HsaEX6093592	#DIV/0!	#DIV/0!	#DIV/0!
	HsaEX6093593	#DIV/0!	#DIV/0!	#DIV/0!
	HsaEX6093594	100	#DIV/0!	#DIV/0!
	HsaEX6093595	100	100	0
	HsaEX6093596	100	100	0
	HsaEX6093597	#DIV/0!	#DIV/0!	#DIV/0!
	HsaEX6093598	#DIV/0!	#DIV/0!	#DIV/0!
	HsaEX6093599	100	100	0
	HsaEX6093621	#DIV/0!	#DIV/0!	#DIV/0!
	HsaEX6093622	#DIV/0!	#DIV/0!	#DIV/0!
	HsaEX6093637	#DIV/0!	#DIV/0!	#DIV/0!
	HsaEX6093638	#DIV/0!	#DIV/0!	#DIV/0!
	HsaEX6093639	#DIV/0!	#DIV/0!	#DIV/0!
	HsaEX6093640	#DIV/0!	#DIV/0!	#DIV/0!
	HsaEX6093652	#DIV/0!	#DIV/0!	#DIV/0!
	HsaEX6093653	99.775	100	0.225
	HsaEX6093654	#DIV/0!	#DIV/0!	#DIV/0!
	HsaEX6093655	#DIV/0!	#DIV/0!	#DIV/0!
	HsaEX6093656	#DIV/0!	#DIV/0!	#DIV/0!
	HsaEX6093660	#DIV/0!	#DIV/0!	#DIV/0!
	HsaEX6093665	#DIV/0!	#DIV/0!	#DIV/0!
	HsaEX6093666	#DIV/0!	#DIV/0!	#DIV/0!
	HsaEX6093667	100	100	0
	HsaEX6093668	#DIV/0!	#DIV/0!	#DIV/0!
	HsaEX6093669	100	100	0
	HsaEX6093670	#DIV/0!	#DIV/0!	#DIV/0!
	HsaEX6093671	#DIV/0!	#DIV/0!	#DIV/0!
	HsaEX6093672	100	100	0
	HsaEX6093673	100	100	0
	HsaEX6093674	100	100	0
	HsaEX6093676	#DIV/0!	#DIV/0!	#DIV/0!
	HsaEX6093677	#DIV/0!	#DIV/0!	#DIV/0!
	HsaEX6093678	#DIV/0!	#DIV/0!	#DIV/0!
	HsaEX6093679	#DIV/0!	#DIV/0!	#DIV/0!
	HsaEX6093680	99.505	99.41	-0.095
	HsaEX6093681	#DIV/0!	#DIV/0!	#DIV/0!
	HsaEX6093683	#DIV/0!	#DIV/0!	#DIV/0!
	HsaEX6093684	98.945	99.75	0.805
	HsaEX6093685	100	100	0
	HsaEX6093686	#DIV/0!	#DIV/0!	#DIV/0!
	HsaEX6093687	100	100	0
	HsaEX6093688	100	100	0
	HsaEX6093695	#DIV/0!	#DIV/0!	#DIV/0!
	HsaEX6093696	100	100	0
	HsaEX6093697	100	100	0
	HsaEX6093698	#DIV/0!	#DIV/0!	#DIV/0!
	HsaEX6093699	100	100	0
	HsaEX6093700	#DIV/0!	#DIV/0!	#DIV/0!
	HsaEX6093701	100	100	0
	HsaEX6093702	#DIV/0!	#DIV/0!	#DIV/0!
	HsaEX6093703	#DIV/0!	#DIV/0!	#DIV/0!
	HsaEX6093704	#DIV/0!	#DIV/0!	#DIV/0!
	HsaEX6093705	#DIV/0!	#DIV/0!	#DIV/0!
	HsaEX6093706	#DIV/0!	#DIV/0!	#DIV/0!
	HsaEX6093708	#DIV/0!	#DIV/0!	#DIV/0!
	HsaEX6093709	#DIV/0!	#DIV/0!	#DIV/0!
	HsaEX6093710	0.355	0.785	0.43
	HsaEX6093711	#DIV/0!	#DIV/0!	#DIV/0!
	HsaEX6093712	100	100	0
	HsaEX6093713	#DIV/0!	#DIV/0!	#DIV/0!
	HsaEX6093728	100	100	0
	HsaEX6093729	#DIV/0!	#DIV/0!	#DIV/0!
	HsaEX6093730	#DIV/0!	#DIV/0!	#DIV/0!
	HsaEX6093731	#DIV/0!	#DIV/0!	#DIV/0!
	HsaEX6093732	100	100	0
	HsaEX6093733	#DIV/0!	#DIV/0!	#DIV/0!
	HsaEX6093734	#DIV/0!	#DIV/0!	#DIV/0!
	HsaEX6093735	100	100	0
	HsaEX6093736	100	100	0
	HsaEX6093737	#DIV/0!	#DIV/0!	#DIV/0!
	HsaEX6093740	#DIV/0!	#DIV/0!	#DIV/0!
	HsaEX6093741	100	100	0
	HsaEX6093742	#DIV/0!	#DIV/0!	#DIV/0!
	HsaEX6093743	#DIV/0!	#DIV/0!	#DIV/0!
	HsaEX6093744	#DIV/0!	#DIV/0!	#DIV/0!
	HsaEX6093745	#DIV/0!	#DIV/0!	#DIV/0!
	HsaEX6093746	#DIV/0!	#DIV/0!	#DIV/0!
	HsaEX6093747	#DIV/0!	#DIV/0!	#DIV/0!
	HsaEX6093748	#DIV/0!	#DIV/0!	#DIV/0!
	HsaEX6093749	#DIV/0!	#DIV/0!	#DIV/0!
	HsaEX6093750	#DIV/0!	#DIV/0!	#DIV/0!
	HsaEX6093751	#DIV/0!	#DIV/0!	#DIV/0!
	HsaEX6093752	#DIV/0!	#DIV/0!	#DIV/0!
	HsaEX6093753	#DIV/0!	#DIV/0!	#DIV/0!
	HsaEX6093754	#DIV/0!	#DIV/0!	#DIV/0!
	HsaEX6093757	#DIV/0!	#DIV/0!	#DIV/0!
	HsaEX6093758	98.91	98.59	-0.32
	HsaEX6093759	100	99.145	-0.855
	HsaEX6093761	100	100	0
	HsaEX6093762	100	99.8	-0.2
	HsaEX6093763	99.475	100	0.525
	HsaEX6093764	99.55	100	0.45
	HsaEX6093765	99.6	100	0.4
	HsaEX6093766	#DIV/0!	#DIV/0!	#DIV/0!
	HsaEX6093768	#DIV/0!	#DIV/0!	#DIV/0!
	HsaEX6093769	100	100	0
	HsaEX6093770	#DIV/0!	#DIV/0!	#DIV/0!
	HsaEX6093772	100	100	0
	HsaEX6093773	#DIV/0!	#DIV/0!	#DIV/0!
	HsaEX6093774	99.26	99.67	0.41
	HsaEX6093775	100	99.71	-0.29
	HsaEX6093776	100	100	0
	HsaEX6093777	100	100	0
	HsaEX6093778	#DIV/0!	#DIV/0!	#DIV/0!
	HsaEX6093779	#DIV/0!	#DIV/0!	#DIV/0!
	HsaEX6093780	99.82	99.615	-0.205
	HsaEX6093781	100	100	0
	HsaEX6093782	100	99.725	-0.275
	HsaEX6093783	#DIV/0!	#DIV/0!	#DIV/0!
	HsaEX6093784	#DIV/0!	#DIV/0!	#DIV/0!
	HsaEX6093785	100	100	0
	HsaEX6093786	100	100	0
	HsaEX6093787	100	99.265	-0.735
	HsaEX6093802	#DIV/0!	#DIV/0!	#DIV/0!
	HsaEX6093803	#DIV/0!	#DIV/0!	#DIV/0!
	HsaEX6093804	100	100	0
	HsaEX6093805	100	100	0
	HsaEX6093806	100	100	0
	HsaEX6093807	#DIV/0!	#DIV/0!	#DIV/0!
	HsaEX6093808	#DIV/0!	#DIV/0!	#DIV/0!
	HsaEX6093809	#DIV/0!	#DIV/0!	#DIV/0!
	HsaEX6093810	100	100	0
	HsaEX6093811	100	100	0
	HsaEX6093813	100	100	0
	HsaEX6093814	#DIV/0!	#DIV/0!	#DIV/0!
	HsaEX6093815	100	99.485	-0.515
	HsaEX6093816	#DIV/0!	#DIV/0!	#DIV/0!
	HsaEX6093817	#DIV/0!	#DIV/0!	#DIV/0!
	HsaEX6093818	100	100	0
	HsaEX6093819	100	#DIV/0!	#DIV/0!
	HsaEX6093824	#DIV/0!	#DIV/0!	#DIV/0!
	HsaEX6093826	#DIV/0!	#DIV/0!	#DIV/0!
	HsaEX6093827	#DIV/0!	#DIV/0!	#DIV/0!
	HsaEX6093828	#DIV/0!	#DIV/0!	#DIV/0!
	HsaEX6093830	100	100	0
	HsaEX6093831	100	100	0
	HsaEX6093832	100	100	0
	HsaEX6093833	100	100	0
	HsaEX6093834	98.92	99.57	0.65
	HsaEX6093835	#DIV/0!	#DIV/0!	#DIV/0!
	HsaEX6093836	#DIV/0!	#DIV/0!	#DIV/0!
	HsaEX6093844	#DIV/0!	#DIV/0!	#DIV/0!
	HsaEX6093846	#DIV/0!	#DIV/0!	#DIV/0!
	HsaEX6093847	100	100	0
	HsaEX6093848	100	100	0
	HsaEX6093849	97.965	98.665	0.7
	HsaEX6093851	#DIV/0!	#DIV/0!	#DIV/0!
	HsaEX6093852	#DIV/0!	#DIV/0!	#DIV/0!
	HsaEX6093853	#DIV/0!	#DIV/0!	#DIV/0!
	HsaEX6093854	#DIV/0!	#DIV/0!	#DIV/0!
	HsaEX6093855	#DIV/0!	100	#DIV/0!
	HsaEX6093856	#DIV/0!	100	#DIV/0!
	HsaEX6093857	#DIV/0!	99.085	#DIV/0!
	HsaEX6093858	#DIV/0!	100	#DIV/0!
	HsaEX6093859	#DIV/0!	100	#DIV/0!
	HsaEX6093860	#DIV/0!	100	#DIV/0!
	HsaEX6093861	#DIV/0!	100	#DIV/0!
	HsaEX6093862	#DIV/0!	100	#DIV/0!
	HsaEX6093863	#DIV/0!	#DIV/0!	#DIV/0!
	HsaEX6093864	#DIV/0!	100	#DIV/0!
	HsaEX6093865	#DIV/0!	100	#DIV/0!
	HsaEX6093866	#DIV/0!	#DIV/0!	#DIV/0!
	HsaEX6093867	#DIV/0!	100	#DIV/0!
	HsaEX6093868	#DIV/0!	#DIV/0!	#DIV/0!
	HsaEX6093869	#DIV/0!	100	#DIV/0!
	HsaEX6093870	#DIV/0!	#DIV/0!	#DIV/0!
	HsaEX6093871	#DIV/0!	100	#DIV/0!
	HsaEX6093872	#DIV/0!	#DIV/0!	#DIV/0!
	HsaEX6093873	#DIV/0!	100	#DIV/0!
	HsaEX6093874	#DIV/0!	#DIV/0!	#DIV/0!
	HsaEX6093875	#DIV/0!	100	#DIV/0!
	HsaEX6093876	#DIV/0!	99.675	#DIV/0!
	HsaEX6093877	#DIV/0!	100	#DIV/0!
	HsaEX6093878	100	100	0
	HsaEX6093879	#DIV/0!	#DIV/0!	#DIV/0!
	HsaEX6093880	#DIV/0!	#DIV/0!	#DIV/0!
	HsaEX6093881	#DIV/0!	#DIV/0!	#DIV/0!
	HsaEX6093882	#DIV/0!	#DIV/0!	#DIV/0!
	HsaEX6093883	#DIV/0!	#DIV/0!	#DIV/0!
	HsaEX6093884	#DIV/0!	#DIV/0!	#DIV/0!
	HsaEX6093886	#DIV/0!	#DIV/0!	#DIV/0!
	HsaEX6093887	#DIV/0!	#DIV/0!	#DIV/0!
	HsaEX6093888	#DIV/0!	#DIV/0!	#DIV/0!
	HsaEX6093889	#DIV/0!	#DIV/0!	#DIV/0!
	HsaEX6093891	#DIV/0!	#DIV/0!	#DIV/0!
	HsaEX6093893	#DIV/0!	#DIV/0!	#DIV/0!
	HsaEX6093894	#DIV/0!	#DIV/0!	#DIV/0!
	HsaEX6093895	#DIV/0!	#DIV/0!	#DIV/0!
	HsaEX6093896	#DIV/0!	#DIV/0!	#DIV/0!
	HsaEX6093897	#DIV/0!	#DIV/0!	#DIV/0!
	HsaEX6093898	#DIV/0!	#DIV/0!	#DIV/0!
	HsaEX6093899	#DIV/0!	#DIV/0!	#DIV/0!
	HsaEX6093900	#DIV/0!	#DIV/0!	#DIV/0!
	HsaEX6093901	#DIV/0!	#DIV/0!	#DIV/0!
	HsaEX6093903	#DIV/0!	#DIV/0!	#DIV/0!
	HsaEX6093904	#DIV/0!	#DIV/0!	#DIV/0!
	HsaEX6093905	#DIV/0!	#DIV/0!	#DIV/0!
	HsaEX6093915	100	100	0
	HsaEX6093916	#DIV/0!	#DIV/0!	#DIV/0!
	HsaEX6093917	#DIV/0!	#DIV/0!	#DIV/0!
	HsaEX6093918	#DIV/0!	#DIV/0!	#DIV/0!
	HsaEX6093919	#DIV/0!	#DIV/0!	#DIV/0!
	HsaEX6093920	100	100	0
	HsaEX6093922	#DIV/0!	#DIV/0!	#DIV/0!
	HsaEX6093937	100	100	0
	HsaEX6093938	#DIV/0!	#DIV/0!	#DIV/0!
	HsaEX6093939	#DIV/0!	#DIV/0!	#DIV/0!
	HsaEX6093940	#DIV/0!	#DIV/0!	#DIV/0!
	HsaEX6093941	100	100	0
	HsaEX6093942	100	100	0
	HsaEX6093943	100	100	0
	HsaEX6093944	100	100	0
	HsaEX6093945	100	100	0
	HsaEX6093946	100	100	0
	HsaEX6093947	#DIV/0!	100	#DIV/0!
	HsaEX6093948	#DIV/0!	#DIV/0!	#DIV/0!
	HsaEX6093950	100	100	0
	HsaEX6093951	100	100	0
	HsaEX6093952	100	100	0
	HsaEX6093953	100	99.93	-0.07
	HsaEX6093954	100	100	0
	HsaEX6093957	100	100	0
	HsaEX6093958	100	100	0
	HsaEX6093959	100	100	0
	HsaEX6093960	97.14	100	2.86
	HsaEX6093961	97.665	100	2.335
	HsaEX6093963	100	100	0
	HsaEX6093964	#DIV/0!	#DIV/0!	#DIV/0!
	HsaEX6093965	#DIV/0!	#DIV/0!	#DIV/0!
	HsaEX6093966	#DIV/0!	#DIV/0!	#DIV/0!
	HsaEX6093967	98.62	100	1.38
	HsaEX6093968	#DIV/0!	#DIV/0!	#DIV/0!
	HsaEX6093970	#DIV/0!	#DIV/0!	#DIV/0!
	HsaEX6093971	#DIV/0!	#DIV/0!	#DIV/0!
	HsaEX6093972	#DIV/0!	#DIV/0!	#DIV/0!
	HsaEX6093973	#DIV/0!	#DIV/0!	#DIV/0!
	HsaEX6093977	#DIV/0!	#DIV/0!	#DIV/0!
	HsaEX6093978	#DIV/0!	#DIV/0!	#DIV/0!
	HsaEX6093979	#DIV/0!	#DIV/0!	#DIV/0!
	HsaEX6093980	#DIV/0!	#DIV/0!	#DIV/0!
	HsaEX6093982	100	100	0
	HsaEX6093983	#DIV/0!	#DIV/0!	#DIV/0!
	HsaEX6093984	#DIV/0!	#DIV/0!	#DIV/0!
	HsaEX6093986	#DIV/0!	#DIV/0!	#DIV/0!
	HsaEX6093987	100	100	0
	HsaEX6093988	100	100	0
	HsaEX6093989	100	100	0
	HsaEX6093990	100	100	0
	HsaEX6093991	100	100	0
	HsaEX6093992	#DIV/0!	#DIV/0!	#DIV/0!
	HsaEX6093993	100	100	0
	HsaEX6093994	#DIV/0!	#DIV/0!	#DIV/0!
	HsaEX6093995	98.715	99.16	0.445
	HsaEX6093996	98.91	99.155	0.245
	HsaEX6093997	#DIV/0!	#DIV/0!	#DIV/0!
	HsaEX6093998	#DIV/0!	#DIV/0!	#DIV/0!
	HsaEX6093999	#DIV/0!	#DIV/0!	#DIV/0!
	HsaEX6094000	99.7	98.955	-0.745
	HsaEX6094001	#DIV/0!	#DIV/0!	#DIV/0!
	HsaEX6094002	100	100	0
	HsaEX6094004	100	100	0
	HsaEX6094005	100	100	0
	HsaEX6094006	#DIV/0!	100	#DIV/0!
	HsaEX6094007	#DIV/0!	100	#DIV/0!
	HsaEX6094009	#DIV/0!	#DIV/0!	#DIV/0!
	HsaEX6094010	#DIV/0!	#DIV/0!	#DIV/0!
	HsaEX6094011	95.67	98.055	2.385
	HsaEX6094012	#DIV/0!	#DIV/0!	#DIV/0!
	HsaEX6094013	#DIV/0!	#DIV/0!	#DIV/0!
	HsaEX6094014	100	100	0
	HsaEX6094015	#DIV/0!	#DIV/0!	#DIV/0!
	HsaEX6094016	100	100	0
	HsaEX6094034	#DIV/0!	#DIV/0!	#DIV/0!
	HsaEX6094035	#DIV/0!	#DIV/0!	#DIV/0!
	HsaEX6094036	100	99.595	-0.405
	HsaEX6094037	100	100	0
	HsaEX6094038	100	100	0
	HsaEX6094039	#DIV/0!	#DIV/0!	#DIV/0!
	HsaEX6094040	100	100	0
	HsaEX6094041	#DIV/0!	#DIV/0!	#DIV/0!
	HsaEX6094042	#DIV/0!	#DIV/0!	#DIV/0!
	HsaEX6094043	100	100	0
	HsaEX6094044	100	100	0
	HsaEX6094045	#DIV/0!	#DIV/0!	#DIV/0!
	HsaEX6094046	#DIV/0!	#DIV/0!	#DIV/0!
	HsaEX6094047	100	100	0
	HsaEX6094048	#DIV/0!	#DIV/0!	#DIV/0!
	HsaEX6094049	#DIV/0!	#DIV/0!	#DIV/0!
	HsaEX6094050	#DIV/0!	#DIV/0!	#DIV/0!
	HsaEX6094052	#DIV/0!	#DIV/0!	#DIV/0!
	HsaEX6094057	100	100	0
	HsaEX6094058	99.705	99.925	0.22
	HsaEX6094059	#DIV/0!	#DIV/0!	#DIV/0!
	HsaEX6094060	#DIV/0!	#DIV/0!	#DIV/0!
	HsaEX6094061	#DIV/0!	#DIV/0!	#DIV/0!
	HsaEX6094062	#DIV/0!	#DIV/0!	#DIV/0!
	HsaEX6094063	100	100	0
	HsaEX6094064	100	100	0
	HsaEX6094065	99.8	100	0.2
	HsaEX6094066	#DIV/0!	#DIV/0!	#DIV/0!
	HsaEX6094067	#DIV/0!	#DIV/0!	#DIV/0!
	HsaEX6094069	#DIV/0!	#DIV/0!	#DIV/0!
	HsaEX6094070	#DIV/0!	#DIV/0!	#DIV/0!
	HsaEX6094071	#DIV/0!	#DIV/0!	#DIV/0!
	HsaEX6094072	#DIV/0!	#DIV/0!	#DIV/0!
	HsaEX6094073	100	100	0
	HsaEX6094074	100	100	0
	HsaEX6094075	100	100	0
	HsaEX6094077	100	100	0
	HsaEX6094078	98.645	99.535	0.89
	HsaEX6094079	#DIV/0!	#DIV/0!	#DIV/0!
	HsaEX6094080	100	100	0
	HsaEX6094082	100	100	0
	HsaEX6094083	#DIV/0!	#DIV/0!	#DIV/0!
	HsaEX6094084	#DIV/0!	#DIV/0!	#DIV/0!
	HsaEX6094085	#DIV/0!	#DIV/0!	#DIV/0!
	HsaEX6094086	#DIV/0!	#DIV/0!	#DIV/0!
	HsaEX6094087	#DIV/0!	#DIV/0!	#DIV/0!
	HsaEX6094088	100	100	0
	HsaEX6094089	#DIV/0!	#DIV/0!	#DIV/0!
	HsaEX6094090	100	100	0
	HsaEX6094091	#DIV/0!	#DIV/0!	#DIV/0!
	HsaEX6094092	99.805	98.88	-0.925
	HsaEX6094093	100	100	0
	HsaEX6094094	#DIV/0!	#DIV/0!	#DIV/0!
	HsaEX6094095	#DIV/0!	#DIV/0!	#DIV/0!
	HsaEX6094096	100	100	0
	HsaEX6094097	#DIV/0!	#DIV/0!	#DIV/0!
	HsaEX6094098	#DIV/0!	#DIV/0!	#DIV/0!
	HsaEX6094099	#DIV/0!	#DIV/0!	#DIV/0!
	HsaEX6094100	#DIV/0!	#DIV/0!	#DIV/0!
	HsaEX6094101	#DIV/0!	#DIV/0!	#DIV/0!
	HsaEX6094102	#DIV/0!	#DIV/0!	#DIV/0!
	HsaEX6094103	#DIV/0!	#DIV/0!	#DIV/0!
	HsaEX6094104	#DIV/0!	#DIV/0!	#DIV/0!
	HsaEX6094105	#DIV/0!	#DIV/0!	#DIV/0!
	HsaEX6094106	#DIV/0!	#DIV/0!	#DIV/0!
	HsaEX6094110	#DIV/0!	90.24	#DIV/0!
	HsaEX6094111	100	100	0
	HsaEX6094112	100	100	0
	HsaEX6094113	100	100	0
	HsaEX6094114	#DIV/0!	#DIV/0!	#DIV/0!
	HsaEX6094115	99.66	100	0.34
	HsaEX6094116	#DIV/0!	#DIV/0!	#DIV/0!
	HsaEX6094117	99.095	99.695	0.6
	HsaEX6094118	100	100	0
	HsaEX6094119	100	100	0
	HsaEX6094120	100	100	0
	HsaEX6094121	#DIV/0!	#DIV/0!	#DIV/0!
	HsaEX6094122	#DIV/0!	#DIV/0!	#DIV/0!
	HsaEX6094123	#DIV/0!	#DIV/0!	#DIV/0!
	HsaEX6094124	99.665	100	0.335
	HsaEX6094125	#DIV/0!	#DIV/0!	#DIV/0!
	HsaEX6094126	100	100	0
	HsaEX6094128	#DIV/0!	#DIV/0!	#DIV/0!
	HsaEX6094130	#DIV/0!	#DIV/0!	#DIV/0!
	HsaEX6094131	100	100	0
	HsaEX6094132	#DIV/0!	#DIV/0!	#DIV/0!
	HsaEX6094133	#DIV/0!	#DIV/0!	#DIV/0!
	HsaEX6094134	#DIV/0!	#DIV/0!	#DIV/0!
	HsaEX6094136	99.84	99.9	0.06
	HsaEX6094138	#DIV/0!	#DIV/0!	#DIV/0!
	HsaEX6094139	#DIV/0!	#DIV/0!	#DIV/0!
	HsaEX6094140	#DIV/0!	#DIV/0!	#DIV/0!
	HsaEX6094143	#DIV/0!	#DIV/0!	#DIV/0!
	HsaEX6094145	#DIV/0!	#DIV/0!	#DIV/0!
	HsaEX6094146	#DIV/0!	#DIV/0!	#DIV/0!
	HsaEX6094147	#DIV/0!	100	#DIV/0!
	HsaEX6094148	100	100	0
	HsaEX6094149	100	100	0
	HsaEX6094150	100	100	0
	HsaEX6094151	#DIV/0!	#DIV/0!	#DIV/0!
	HsaEX6094152	#DIV/0!	#DIV/0!	#DIV/0!
	HsaEX6094154	#DIV/0!	#DIV/0!	#DIV/0!
	HsaEX6094156	#DIV/0!	#DIV/0!	#DIV/0!
	HsaEX6094157	100	100	0
	HsaEX6094158	#DIV/0!	#DIV/0!	#DIV/0!
	HsaEX6094159	100	100	0
	HsaEX6094160	#DIV/0!	#DIV/0!	#DIV/0!
	HsaEX6094161	100	100	0
	HsaEX6094162	#DIV/0!	#DIV/0!	#DIV/0!
	HsaEX6094163	100	100	0
	HsaEX6094164	#DIV/0!	#DIV/0!	#DIV/0!
	HsaEX6094165	100	99.775	-0.225
	HsaEX6094166	99.625	100	0.375
	HsaEX6094167	100	100	0
	HsaEX6094168	100	100	0
	HsaEX6094169	100	100	0
	HsaEX6094170	100	100	0
	HsaEX6094171	100	99.66	-0.34
	HsaEX6094172	#DIV/0!	#DIV/0!	#DIV/0!
	HsaEX6094173	100	100	0
	HsaEX6094174	#DIV/0!	#DIV/0!	#DIV/0!
	HsaEX6094175	#DIV/0!	#DIV/0!	#DIV/0!
	HsaEX6094176	#DIV/0!	#DIV/0!	#DIV/0!
	HsaEX6094177	#DIV/0!	#DIV/0!	#DIV/0!
	HsaEX6094178	100	100	0
	HsaEX6094179	#DIV/0!	#DIV/0!	#DIV/0!
	HsaEX6094180	100	100	0
	HsaEX6094181	100	100	0
	HsaEX6094182	99.895	99.885	-0.01
	HsaEX6094183	#DIV/0!	#DIV/0!	#DIV/0!
	HsaEX6094189	98.79	100	1.21
	HsaEX6094191	#DIV/0!	#DIV/0!	#DIV/0!
	HsaEX6094192	#DIV/0!	#DIV/0!	#DIV/0!
	HsaEX6094193	#DIV/0!	#DIV/0!	#DIV/0!
	HsaEX6094195	#DIV/0!	96.67	#DIV/0!
	HsaEX6094247	#DIV/0!	#DIV/0!	#DIV/0!
	HsaEX6094248	#DIV/0!	#DIV/0!	#DIV/0!
	HsaEX6094249	99.43	100	0.57
	HsaEX6094250	100	100	0
	HsaEX6094251	#DIV/0!	#DIV/0!	#DIV/0!
	HsaEX6094252	#DIV/0!	#DIV/0!	#DIV/0!
	HsaEX6094253	#DIV/0!	#DIV/0!	#DIV/0!
	HsaEX6094254	100	100	0
	HsaEX6094255	#DIV/0!	#DIV/0!	#DIV/0!
	HsaEX6094256	100	100	0
	HsaEX6094257	100	100	0
	HsaEX6094259	100	100	0
	HsaEX6094260	#DIV/0!	#DIV/0!	#DIV/0!
	HsaEX6094261	98.095	97.11	-0.985
	HsaEX6094263	100	98.685	-1.315
	HsaEX6094267	100	100	0
	HsaEX6094268	100	100	0
	HsaEX6094269	100	100	0
	HsaEX6094270	99.825	100	0.175
	HsaEX6094271	100	100	0
	HsaEX6094272	100	100	0
	HsaEX6094273	#DIV/0!	#DIV/0!	#DIV/0!
	HsaEX6094274	100	100	0
	HsaEX6094275	100	100	0
	HsaEX6094276	#DIV/0!	#DIV/0!	#DIV/0!
	HsaEX6094277	#DIV/0!	#DIV/0!	#DIV/0!
	HsaEX6094278	100	100	0
	HsaEX6094279	99.67	99	-0.67
	HsaEX6094280	#DIV/0!	#DIV/0!	#DIV/0!
	HsaEX6094281	#DIV/0!	#DIV/0!	#DIV/0!
	HsaEX6094282	100	100	0
	HsaEX6094283	#DIV/0!	#DIV/0!	#DIV/0!
	HsaEX6094284	100	100	0
	HsaEX6094285	#DIV/0!	#DIV/0!	#DIV/0!
	HsaEX6094286	100	100	0
	HsaEX6094287	100	100	0
	HsaEX6094288	#DIV/0!	#DIV/0!	#DIV/0!
	HsaEX6094289	100	100	0
	HsaEX6094291	#DIV/0!	#DIV/0!	#DIV/0!
	HsaEX6094292	#DIV/0!	#DIV/0!	#DIV/0!
	HsaEX6094293	100	100	0
	HsaEX6094294	100	100	0
	HsaEX6094325	#DIV/0!	#DIV/0!	#DIV/0!
	HsaEX6094326	#DIV/0!	#DIV/0!	#DIV/0!
	HsaEX6094327	98.945	100	1.055
	HsaEX6094328	#DIV/0!	#DIV/0!	#DIV/0!
	HsaEX6094329	100	100	0
	HsaEX6094330	100	100	0
	HsaEX6094331	100	100	0
	HsaEX6094332	100	100	0
	HsaEX6094333	#DIV/0!	#DIV/0!	#DIV/0!
	HsaEX6094334	100	100	0
	HsaEX6094335	100	100	0
	HsaEX6094336	#DIV/0!	#DIV/0!	#DIV/0!
	HsaEX6094337	100	100	0
	HsaEX6094338	#DIV/0!	#DIV/0!	#DIV/0!
	HsaEX6094339	100	100	0
	HsaEX6094340	100	100	0
	HsaEX6094341	#DIV/0!	#DIV/0!	#DIV/0!
	HsaEX6094342	100	100	0
	HsaEX6094343	#DIV/0!	#DIV/0!	#DIV/0!
	HsaEX6094344	#DIV/0!	#DIV/0!	#DIV/0!
	HsaEX6094345	#DIV/0!	#DIV/0!	#DIV/0!
	HsaEX6094346	#DIV/0!	#DIV/0!	#DIV/0!
	HsaEX6094347	#DIV/0!	#DIV/0!	#DIV/0!
	HsaEX6094348	98.78	100	1.22
	HsaEX6094349	98.98	100	1.02
	HsaEX6094350	#DIV/0!	#DIV/0!	#DIV/0!
	HsaEX6094359	#DIV/0!	#DIV/0!	#DIV/0!
	HsaEX6094360	100	100	0
	HsaEX6094361	#DIV/0!	#DIV/0!	#DIV/0!
	HsaEX6094362	#DIV/0!	#DIV/0!	#DIV/0!
	HsaEX6094369	#DIV/0!	#DIV/0!	#DIV/0!
	HsaEX6094370	#DIV/0!	#DIV/0!	#DIV/0!
	HsaEX6094371	99.9	99.835	-0.065
	HsaEX6094372	#DIV/0!	#DIV/0!	#DIV/0!
	HsaEX6094373	99.33	99.625	0.295
	HsaEX6094374	99.62	99.6	-0.02
	HsaEX6094375	99.725	99.685	-0.04
	HsaEX6094378	100	100	0
	HsaEX6094379	100	100	0
	HsaEX6094380	100	100	0
	HsaEX6094383	#DIV/0!	#DIV/0!	#DIV/0!
	HsaEX6094384	#DIV/0!	#DIV/0!	#DIV/0!
	HsaEX6094385	#DIV/0!	#DIV/0!	#DIV/0!
	HsaEX6094387	#DIV/0!	#DIV/0!	#DIV/0!
	HsaEX6094388	100	97.31	-2.69
	HsaEX6094389	100	97.995	-2.005
	HsaEX6094390	100	100	0
	HsaEX6094391	#DIV/0!	#DIV/0!	#DIV/0!
	HsaEX6094392	#DIV/0!	#DIV/0!	#DIV/0!
	HsaEX6094393	100	99.94	-0.06
	HsaEX6094394	99.935	99.94	0.005
	HsaEX6094395	99.93	99.92	-0.01
	HsaEX6094397	#DIV/0!	#DIV/0!	#DIV/0!
	HsaEX6094398	#DIV/0!	#DIV/0!	#DIV/0!
	HsaEX6094399	#DIV/0!	#DIV/0!	#DIV/0!
	HsaEX6094400	#DIV/0!	#DIV/0!	#DIV/0!
	HsaEX6094401	#DIV/0!	#DIV/0!	#DIV/0!
	HsaEX6094402	#DIV/0!	#DIV/0!	#DIV/0!
	HsaEX6094403	99.775	99.86	0.085
	HsaEX6094404	99.575	100	0.425
	HsaEX6094405	#DIV/0!	#DIV/0!	#DIV/0!
	HsaEX6094407	99.63	99.56	-0.07
	HsaEX6094408	#DIV/0!	#DIV/0!	#DIV/0!
	HsaEX6094409	#DIV/0!	#DIV/0!	#DIV/0!
	HsaEX6094410	#DIV/0!	#DIV/0!	#DIV/0!
	HsaEX6094411	#DIV/0!	#DIV/0!	#DIV/0!
	HsaEX6094413	#DIV/0!	#DIV/0!	#DIV/0!
	HsaEX6094417	100	100	0
	HsaEX6094418	#DIV/0!	#DIV/0!	#DIV/0!
	HsaEX6094419	#DIV/0!	#DIV/0!	#DIV/0!
	HsaEX6094420	100	100	0
	HsaEX6094421	100	100	0
	HsaEX6094422	100	99.695	-0.305
	HsaEX6094423	100	100	0
	HsaEX6094424	#DIV/0!	#DIV/0!	#DIV/0!
	HsaEX6094425	#DIV/0!	#DIV/0!	#DIV/0!
	HsaEX6094426	100	100	0
	HsaEX6094427	99.8	100	0.2
	HsaEX6094428	#DIV/0!	#DIV/0!	#DIV/0!
	HsaEX6094429	#DIV/0!	#DIV/0!	#DIV/0!
	HsaEX6094430	100	100	0
	HsaEX6094431	100	100	0
	HsaEX6094432	100	100	0
	HsaEX6094433	#DIV/0!	100	#DIV/0!
	HsaEX6094434	100	100	0
	HsaEX6094435	#DIV/0!	#DIV/0!	#DIV/0!
	HsaEX6094436	#DIV/0!	#DIV/0!	#DIV/0!
	HsaEX6094437	#DIV/0!	#DIV/0!	#DIV/0!
	HsaEX6094438	#DIV/0!	#DIV/0!	#DIV/0!
	HsaEX6094443	#DIV/0!	#DIV/0!	#DIV/0!
	HsaEX6094445	#DIV/0!	#DIV/0!	#DIV/0!
	HsaEX6094452	#DIV/0!	#DIV/0!	#DIV/0!
	HsaEX6094457	#DIV/0!	#DIV/0!	#DIV/0!
	HsaEX6094458	#DIV/0!	#DIV/0!	#DIV/0!
	HsaEX6094459	#DIV/0!	#DIV/0!	#DIV/0!
	HsaEX6094460	#DIV/0!	#DIV/0!	#DIV/0!
	HsaEX6094461	#DIV/0!	#DIV/0!	#DIV/0!
	HsaEX6094462	#DIV/0!	#DIV/0!	#DIV/0!
	HsaEX6094463	#DIV/0!	#DIV/0!	#DIV/0!
	HsaEX6094464	#DIV/0!	#DIV/0!	#DIV/0!
	HsaEX6094465	#DIV/0!	#DIV/0!	#DIV/0!
	HsaEX6094466	#DIV/0!	#DIV/0!	#DIV/0!
	HsaEX6094467	100	100	0
	HsaEX6094468	100	100	0
	HsaEX6094469	#DIV/0!	#DIV/0!	#DIV/0!
	HsaEX6094470	#DIV/0!	#DIV/0!	#DIV/0!
	HsaEX6094471	#DIV/0!	#DIV/0!	#DIV/0!
	HsaEX6094484	#DIV/0!	#DIV/0!	#DIV/0!
	HsaEX6094492	#DIV/0!	#DIV/0!	#DIV/0!
	HsaEX6094493	#DIV/0!	#DIV/0!	#DIV/0!
	HsaEX6094494	#DIV/0!	#DIV/0!	#DIV/0!
	HsaEX6094495	#DIV/0!	#DIV/0!	#DIV/0!
	HsaEX6094496	#DIV/0!	#DIV/0!	#DIV/0!
	HsaEX6094507	100	100	0
	HsaEX6094509	#DIV/0!	#DIV/0!	#DIV/0!
	HsaEX6094510	#DIV/0!	#DIV/0!	#DIV/0!
	HsaEX6094528	100	100	0
	HsaEX6094529	#DIV/0!	#DIV/0!	#DIV/0!
	HsaEX6094530	#DIV/0!	#DIV/0!	#DIV/0!
	HsaEX6094531	#DIV/0!	#DIV/0!	#DIV/0!
	HsaEX6094532	100	100	0
	HsaEX6094533	100	100	0
	HsaEX6094534	100	100	0
	HsaEX6094535	#DIV/0!	#DIV/0!	#DIV/0!
	HsaEX6094536	#DIV/0!	#DIV/0!	#DIV/0!
	HsaEX6094538	99.655	100	0.345
	HsaEX6094539	#DIV/0!	#DIV/0!	#DIV/0!
	HsaEX6094540	#DIV/0!	100	#DIV/0!
	HsaEX6094541	#DIV/0!	#DIV/0!	#DIV/0!
	HsaEX6094542	99.52	99.4	-0.12
	HsaEX6094548	#DIV/0!	#DIV/0!	#DIV/0!
	HsaEX6094549	100	100	0
	HsaEX6094550	#DIV/0!	#DIV/0!	#DIV/0!
	HsaEX6094551	99.045	99.525	0.48
	HsaEX6094552	100	100	0
	HsaEX6094553	#DIV/0!	#DIV/0!	#DIV/0!
	HsaEX6094555	#DIV/0!	#DIV/0!	#DIV/0!
	HsaEX6094556	97.33	99.16	1.83
	HsaEX6094557	98.175	99.495	1.32
	HsaEX6094558	#DIV/0!	#DIV/0!	#DIV/0!
	HsaEX6094559	100	100	0
	HsaEX6094560	100	100	0
	HsaEX6094561	100	100	0
	HsaEX6094562	100	100	0
	HsaEX6094563	100	100	0
	HsaEX6094564	100	100	0
	HsaEX6094565	100	100	0
	HsaEX6094566	100	100	0
	HsaEX6094567	#DIV/0!	#DIV/0!	#DIV/0!
	HsaEX6094568	#DIV/0!	#DIV/0!	#DIV/0!
	HsaEX6094569	#DIV/0!	#DIV/0!	#DIV/0!
	HsaEX6094570	100	100	0
	HsaEX6094571	100	100	0
	HsaEX6094573	100	100	0
	HsaEX6094574	100	100	0
	HsaEX6094576	100	100	0
	HsaEX6094577	100	100	0
	HsaEX6094578	100	100	0
	HsaEX6094579	100	100	0
	HsaEX6094580	100	100	0
	HsaEX6094582	100	100	0
	HsaEX6094584	100	100	0
	HsaEX6094585	100	100	0
	HsaEX6094586	#DIV/0!	#DIV/0!	#DIV/0!
	HsaEX6094588	100	100	0
	HsaEX6094589	#DIV/0!	#DIV/0!	#DIV/0!
	HsaEX6094590	100	100	0
	HsaEX6094591	100	100	0
	HsaEX6094592	#DIV/0!	#DIV/0!	#DIV/0!
	HsaEX6094593	100	100	0
	HsaEX6094594	#DIV/0!	#DIV/0!	#DIV/0!
	HsaEX6094595	#DIV/0!	#DIV/0!	#DIV/0!
	HsaEX6094596	#DIV/0!	#DIV/0!	#DIV/0!
	HsaEX6094597	#DIV/0!	#DIV/0!	#DIV/0!
	HsaEX6094598	100	100	0
	HsaEX6094631	#DIV/0!	#DIV/0!	#DIV/0!
	HsaEX6094632	#DIV/0!	#DIV/0!	#DIV/0!
	HsaEX6094633	#DIV/0!	#DIV/0!	#DIV/0!
	HsaEX6094634	#DIV/0!	#DIV/0!	#DIV/0!
	HsaEX6094635	#DIV/0!	#DIV/0!	#DIV/0!
	HsaEX6094637	#DIV/0!	#DIV/0!	#DIV/0!
	HsaEX6094638	#DIV/0!	#DIV/0!	#DIV/0!
	HsaEX6094639	100	100	0
	HsaEX6094640	#DIV/0!	#DIV/0!	#DIV/0!
	HsaEX6094641	#DIV/0!	#DIV/0!	#DIV/0!
	HsaEX6094642	#DIV/0!	#DIV/0!	#DIV/0!
	HsaEX6094643	#DIV/0!	#DIV/0!	#DIV/0!
	HsaEX6094644	99.61	99.81	0.2
	HsaEX6094645	100	100	0
	HsaEX6094646	#DIV/0!	#DIV/0!	#DIV/0!
	HsaEX6094647	100	100	0
	HsaEX6094648	100	100	0
	HsaEX6094649	#DIV/0!	#DIV/0!	#DIV/0!
	HsaEX6094652	#DIV/0!	#DIV/0!	#DIV/0!
	HsaEX6094653	#DIV/0!	#DIV/0!	#DIV/0!
	HsaEX6094654	#DIV/0!	#DIV/0!	#DIV/0!
	HsaEX6094655	#DIV/0!	#DIV/0!	#DIV/0!
	HsaEX6094656	#DIV/0!	#DIV/0!	#DIV/0!
	HsaEX6094657	#DIV/0!	#DIV/0!	#DIV/0!
	HsaEX6094661	100	100	0
	HsaEX6094662	100	100	0
	HsaEX6094663	100	100	0
	HsaEX6094664	100	100	0
	HsaEX6094665	#DIV/0!	#DIV/0!	#DIV/0!
	HsaEX6094666	#DIV/0!	#DIV/0!	#DIV/0!
	HsaEX6094667	#DIV/0!	#DIV/0!	#DIV/0!
	HsaEX6094668	#DIV/0!	#DIV/0!	#DIV/0!
	HsaEX6094669	#DIV/0!	#DIV/0!	#DIV/0!
	HsaEX6094670	#DIV/0!	#DIV/0!	#DIV/0!
	HsaEX6094671	99.16	100	0.84
	HsaEX6094673	100	98.65	-1.35
	HsaEX6094674	#DIV/0!	#DIV/0!	#DIV/0!
	HsaEX6094675	100	100	0
	HsaEX6094676	100	100	0
	HsaEX6094677	#DIV/0!	#DIV/0!	#DIV/0!
	HsaEX6094678	97.89	94.355	-3.535
	HsaEX6094679	100	100	0
	HsaEX6094680	100	100	0
	HsaEX6094681	100	100	0
	HsaEX6094682	100	100	0
	HsaEX6094684	#DIV/0!	#DIV/0!	#DIV/0!
	HsaEX6094685	#DIV/0!	#DIV/0!	#DIV/0!
	HsaEX6094686	#DIV/0!	#DIV/0!	#DIV/0!
	HsaEX6094688	100	100	0
	HsaEX6094689	100	100	0
	HsaEX6094690	#DIV/0!	#DIV/0!	#DIV/0!
	HsaEX6094691	#DIV/0!	#DIV/0!	#DIV/0!
	HsaEX6094692	99.51	99.93	0.42
	HsaEX6094693	99.565	99.94	0.375
	HsaEX6094694	#DIV/0!	#DIV/0!	#DIV/0!
	HsaEX6094695	#DIV/0!	#DIV/0!	#DIV/0!
	HsaEX6094696	#DIV/0!	#DIV/0!	#DIV/0!
	HsaEX6094697	99.925	100	0.075
	HsaEX6094698	99.95	100	0.05
	HsaEX6094699	99.84	99.895	0.055
	HsaEX6094700	99.8	99.81	0.01
	HsaEX6094701	#DIV/0!	#DIV/0!	#DIV/0!
	HsaEX6094702	#DIV/0!	#DIV/0!	#DIV/0!
	HsaEX6094705	100	100	0
	HsaEX6094706	#DIV/0!	#DIV/0!	#DIV/0!
	HsaEX6094707	#DIV/0!	#DIV/0!	#DIV/0!
	HsaEX6094708	#DIV/0!	#DIV/0!	#DIV/0!
	HsaEX6094709	#DIV/0!	#DIV/0!	#DIV/0!
	HsaEX6094710	100	100	0
	HsaEX6094711	100	100	0
	HsaEX6094714	100	100	0
	HsaEX6094715	#DIV/0!	#DIV/0!	#DIV/0!
	HsaEX6094716	#DIV/0!	#DIV/0!	#DIV/0!
	HsaEX6094717	#DIV/0!	#DIV/0!	#DIV/0!
	HsaEX6094718	#DIV/0!	#DIV/0!	#DIV/0!
	HsaEX6094719	100	100	0
	HsaEX6094720	100	100	0
	HsaEX6094721	100	100	0
	HsaEX6094722	100	100	0
	HsaEX6094723	98.75	100	1.25
	HsaEX6094724	100	100	0
	HsaEX6094725	98.135	100	1.865
	HsaEX6094726	100	100	0
	HsaEX6094728	#DIV/0!	#DIV/0!	#DIV/0!
	HsaEX6094729	100	100	0
	HsaEX6094730	#DIV/0!	#DIV/0!	#DIV/0!
	HsaEX6094731	#DIV/0!	#DIV/0!	#DIV/0!
	HsaEX6094732	100	100	0
	HsaEX6094733	#DIV/0!	#DIV/0!	#DIV/0!
	HsaEX6094734	100	100	0
	HsaEX6094735	100	100	0
	HsaEX6094736	94.23	100	5.77
	HsaEX6094737	#DIV/0!	100	#DIV/0!
	HsaEX6094738	#DIV/0!	#DIV/0!	#DIV/0!
	HsaEX6094740	#DIV/0!	#DIV/0!	#DIV/0!
	HsaEX6094741	#DIV/0!	#DIV/0!	#DIV/0!
	HsaEX6094749	#DIV/0!	#DIV/0!	#DIV/0!
	HsaEX6094750	#DIV/0!	#DIV/0!	#DIV/0!
	HsaEX6094751	100	100	0
	HsaEX6094752	100	100	0
	HsaEX6094753	#DIV/0!	#DIV/0!	#DIV/0!
	HsaEX6094754	100	100	0
	HsaEX6094755	100	100	0
	HsaEX6094756	100	100	0
	HsaEX6094758	#DIV/0!	#DIV/0!	#DIV/0!
	HsaEX6094759	100	100	0
	HsaEX6094760	#DIV/0!	#DIV/0!	#DIV/0!
	HsaEX6094761	100	100	0
	HsaEX6094762	100	100	0
	HsaEX6094763	100	100	0
	HsaEX6094764	100	100	0
	HsaEX6094767	#DIV/0!	#DIV/0!	#DIV/0!
	HsaEX6094768	#DIV/0!	#DIV/0!	#DIV/0!
	HsaEX6094769	#DIV/0!	#DIV/0!	#DIV/0!
	HsaEX6094770	#DIV/0!	#DIV/0!	#DIV/0!
	HsaEX6094771	#DIV/0!	#DIV/0!	#DIV/0!
	HsaEX6094772	#DIV/0!	#DIV/0!	#DIV/0!
	HsaEX6094773	#DIV/0!	#DIV/0!	#DIV/0!
	HsaEX6094774	100	100	0
	HsaEX6094775	100	100	0
	HsaEX6094776	#DIV/0!	#DIV/0!	#DIV/0!
	HsaEX6094785	#DIV/0!	#DIV/0!	#DIV/0!
	HsaEX6094787	#DIV/0!	#DIV/0!	#DIV/0!
	HsaEX6094788	100	100	0
	HsaEX6094789	#DIV/0!	#DIV/0!	#DIV/0!
	HsaEX6094790	#DIV/0!	#DIV/0!	#DIV/0!
	HsaEX6094791	#DIV/0!	#DIV/0!	#DIV/0!
	HsaEX6094793	100	100	0
	HsaEX6094794	100	100	0
	HsaEX6094810	100	92.79	-7.21
	HsaEX6094811	100	#DIV/0!	#DIV/0!
	HsaEX6094812	#DIV/0!	#DIV/0!	#DIV/0!
	HsaEX6094813	100	#DIV/0!	#DIV/0!
	HsaEX6094814	#DIV/0!	#DIV/0!	#DIV/0!
	HsaEX6094815	100	#DIV/0!	#DIV/0!
	HsaEX6094816	#DIV/0!	#DIV/0!	#DIV/0!
	HsaEX6094817	#DIV/0!	#DIV/0!	#DIV/0!
	HsaEX6094818	#DIV/0!	#DIV/0!	#DIV/0!
	HsaEX6094820	#DIV/0!	#DIV/0!	#DIV/0!
	HsaEX6094824	#DIV/0!	#DIV/0!	#DIV/0!
	HsaEX6094830	#DIV/0!	#DIV/0!	#DIV/0!
	HsaEX6094831	#DIV/0!	#DIV/0!	#DIV/0!
	HsaEX6094837	#DIV/0!	#DIV/0!	#DIV/0!
	HsaEX6094844	#DIV/0!	#DIV/0!	#DIV/0!
	HsaEX6094845	#DIV/0!	#DIV/0!	#DIV/0!
	HsaEX6094846	#DIV/0!	#DIV/0!	#DIV/0!
	HsaEX6094847	#DIV/0!	#DIV/0!	#DIV/0!
	HsaEX6094848	#DIV/0!	#DIV/0!	#DIV/0!
	HsaEX6094849	#DIV/0!	#DIV/0!	#DIV/0!
	HsaEX6094850	#DIV/0!	#DIV/0!	#DIV/0!
	HsaEX6094851	#DIV/0!	#DIV/0!	#DIV/0!
	HsaEX6094852	#DIV/0!	#DIV/0!	#DIV/0!
	HsaEX6094864	#DIV/0!	#DIV/0!	#DIV/0!
	HsaEX6094865	#DIV/0!	#DIV/0!	#DIV/0!
	HsaEX6094866	#DIV/0!	#DIV/0!	#DIV/0!
	HsaEX6094871	#DIV/0!	#DIV/0!	#DIV/0!
	HsaEX6094874	#DIV/0!	#DIV/0!	#DIV/0!
	HsaEX6094875	#DIV/0!	#DIV/0!	#DIV/0!
	HsaEX6094876	#DIV/0!	#DIV/0!	#DIV/0!
	HsaEX6094877	#DIV/0!	#DIV/0!	#DIV/0!
	HsaEX6094878	#DIV/0!	#DIV/0!	#DIV/0!
	HsaEX6094879	#DIV/0!	#DIV/0!	#DIV/0!
	HsaEX6094880	#DIV/0!	#DIV/0!	#DIV/0!
	HsaEX6094883	#DIV/0!	#DIV/0!	#DIV/0!
	HsaEX6094890	#DIV/0!	#DIV/0!	#DIV/0!
	HsaEX6094891	#DIV/0!	#DIV/0!	#DIV/0!
	HsaEX6094892	#DIV/0!	#DIV/0!	#DIV/0!
	HsaEX6094895	#DIV/0!	#DIV/0!	#DIV/0!
	HsaEX6094896	#DIV/0!	#DIV/0!	#DIV/0!
	HsaEX6094898	#DIV/0!	#DIV/0!	#DIV/0!
	HsaEX6094899	#DIV/0!	#DIV/0!	#DIV/0!
	HsaEX6094900	#DIV/0!	#DIV/0!	#DIV/0!
	HsaEX6094901	#DIV/0!	#DIV/0!	#DIV/0!
	HsaEX6094914	#DIV/0!	#DIV/0!	#DIV/0!
	HsaEX6094915	#DIV/0!	#DIV/0!	#DIV/0!
	HsaEX6094916	99.87	99.82	-0.05
	HsaEX6094917	#DIV/0!	#DIV/0!	#DIV/0!
	HsaEX6094918	#DIV/0!	#DIV/0!	#DIV/0!
	HsaEX6094919	100	99.94	-0.06
	HsaEX6094920	#DIV/0!	#DIV/0!	#DIV/0!
	HsaEX6094921	#DIV/0!	#DIV/0!	#DIV/0!
	HsaEX6094922	#DIV/0!	#DIV/0!	#DIV/0!
	HsaEX6094924	#DIV/0!	#DIV/0!	#DIV/0!
	HsaEX6094925	#DIV/0!	#DIV/0!	#DIV/0!
	HsaEX6094926	100	100	0
	HsaEX6094927	#DIV/0!	#DIV/0!	#DIV/0!
	HsaEX6094928	100	100	0
	HsaEX6094929	#DIV/0!	#DIV/0!	#DIV/0!
	HsaEX6094930	#DIV/0!	#DIV/0!	#DIV/0!
	HsaEX6094931	#DIV/0!	#DIV/0!	#DIV/0!
	HsaEX6094942	#DIV/0!	#DIV/0!	#DIV/0!
	HsaEX6094950	99.93	100	0.07
	HsaEX6094951	100	100	0
	HsaEX6094952	#DIV/0!	#DIV/0!	#DIV/0!
	HsaEX6094953	#DIV/0!	#DIV/0!	#DIV/0!
	HsaEX6094954	#DIV/0!	#DIV/0!	#DIV/0!
	HsaEX6094955	99.735	99.715	-0.02
	HsaEX6094956	#DIV/0!	#DIV/0!	#DIV/0!
	HsaEX6094961	#DIV/0!	#DIV/0!	#DIV/0!
	HsaEX6094962	#DIV/0!	#DIV/0!	#DIV/0!
	HsaEX6094963	0	0	0
	HsaEX6094964	0	0	0
	HsaEX6094965	100	100	0
	HsaEX6094966	#DIV/0!	#DIV/0!	#DIV/0!
	HsaEX6094967	#DIV/0!	#DIV/0!	#DIV/0!
	HsaEX6094968	#DIV/0!	#DIV/0!	#DIV/0!
	HsaEX6094969	#DIV/0!	#DIV/0!	#DIV/0!
	HsaEX6094970	#DIV/0!	#DIV/0!	#DIV/0!
	HsaEX6094972	100	100	0
	HsaEX6094973	#DIV/0!	#DIV/0!	#DIV/0!
	HsaEX6094974	100	100	0
	HsaEX6094975	#DIV/0!	#DIV/0!	#DIV/0!
	HsaEX6094976	#DIV/0!	#DIV/0!	#DIV/0!
	HsaEX6094978	99.46	100	0.54
	HsaEX6094979	100	100	0
	HsaEX6094980	100	100	0
	HsaEX6094981	100	100	0
	HsaEX6094982	100	100	0
	HsaEX6094984	100	99.595	-0.405
	HsaEX6094985	100	100	0
	HsaEX6094986	100	100	0
	HsaEX6094987	100	100	0
	HsaEX6094988	#DIV/0!	#DIV/0!	#DIV/0!
	HsaEX6094990	#DIV/0!	#DIV/0!	#DIV/0!
	HsaEX6094991	#DIV/0!	#DIV/0!	#DIV/0!
	HsaEX6094992	#DIV/0!	#DIV/0!	#DIV/0!
	HsaEX6094993	#DIV/0!	#DIV/0!	#DIV/0!
	HsaEX6094994	#DIV/0!	#DIV/0!	#DIV/0!
	HsaEX6094995	#DIV/0!	#DIV/0!	#DIV/0!
	HsaEX6094996	#DIV/0!	#DIV/0!	#DIV/0!
	HsaEX6094997	#DIV/0!	#DIV/0!	#DIV/0!
	HsaEX6094999	100	100	0
	HsaEX6095000	#DIV/0!	#DIV/0!	#DIV/0!
	HsaEX6095001	100	100	0
	HsaEX6095002	#DIV/0!	#DIV/0!	#DIV/0!
	HsaEX6095003	#DIV/0!	#DIV/0!	#DIV/0!
	HsaEX6095004	#DIV/0!	#DIV/0!	#DIV/0!
	HsaEX6095013	#DIV/0!	#DIV/0!	#DIV/0!
	HsaEX6095014	100	100	0
	HsaEX6095015	#DIV/0!	#DIV/0!	#DIV/0!
	HsaEX6095016	#DIV/0!	#DIV/0!	#DIV/0!
	HsaEX6095017	#DIV/0!	#DIV/0!	#DIV/0!
	HsaEX6095018	100	100	0
	HsaEX6095019	100	100	0
	HsaEX6095020	99.825	99.81	-0.015
	HsaEX6095021	#DIV/0!	#DIV/0!	#DIV/0!
	HsaEX6095022	#DIV/0!	#DIV/0!	#DIV/0!
	HsaEX6095023	#DIV/0!	#DIV/0!	#DIV/0!
	HsaEX6095024	#DIV/0!	#DIV/0!	#DIV/0!
	HsaEX6095025	#DIV/0!	#DIV/0!	#DIV/0!
	HsaEX6095026	100	100	0
	HsaEX6095027	100	100	0
	HsaEX6095028	#DIV/0!	#DIV/0!	#DIV/0!
	HsaEX6095029	100	100	0
	HsaEX6095030	100	100	0
	HsaEX6095031	#DIV/0!	#DIV/0!	#DIV/0!
	HsaEX6095032	100	100	0
	HsaEX6095034	#DIV/0!	#DIV/0!	#DIV/0!
	HsaEX6095035	#DIV/0!	#DIV/0!	#DIV/0!
	HsaEX6095036	100	100	0
	HsaEX6095037	#DIV/0!	#DIV/0!	#DIV/0!
	HsaEX6095038	#DIV/0!	#DIV/0!	#DIV/0!
	HsaEX6095039	99.115	99.03	-0.085
	HsaEX6095040	100	100	0
	HsaEX6095041	#DIV/0!	#DIV/0!	#DIV/0!
	HsaEX6095042	100	100	0
	HsaEX6095043	#DIV/0!	#DIV/0!	#DIV/0!
	HsaEX6095045	#DIV/0!	#DIV/0!	#DIV/0!
	HsaEX6095046	#DIV/0!	#DIV/0!	#DIV/0!
	HsaEX6095047	98.415	99.08	0.665
	HsaEX6095049	97.26	98.48	1.22
	HsaEX6095050	100	100	0
	HsaEX6095051	#DIV/0!	#DIV/0!	#DIV/0!
	HsaEX6095052	100	100	0
	HsaEX6095053	#DIV/0!	#DIV/0!	#DIV/0!
	HsaEX6095054	100	100	0
	HsaEX6095055	#DIV/0!	#DIV/0!	#DIV/0!
	HsaEX6095056	100	100	0
	HsaEX6095057	100	100	0
	HsaEX6095058	#DIV/0!	#DIV/0!	#DIV/0!
	HsaEX6095059	#DIV/0!	#DIV/0!	#DIV/0!
	HsaEX6095060	100	100	0
	HsaEX6095061	100	100	0
	HsaEX6095062	100	100	0
	HsaEX6095063	#DIV/0!	#DIV/0!	#DIV/0!
	HsaEX6095064	#DIV/0!	#DIV/0!	#DIV/0!
	HsaEX6095065	#DIV/0!	#DIV/0!	#DIV/0!
	HsaEX6095066	#DIV/0!	#DIV/0!	#DIV/0!
	HsaEX6095067	#DIV/0!	#DIV/0!	#DIV/0!
	HsaEX6095068	100	100	0
	HsaEX6095069	100	99.415	-0.585
	HsaEX6095070	#DIV/0!	#DIV/0!	#DIV/0!
	HsaEX6095071	100	100	0
	HsaEX6095072	#DIV/0!	#DIV/0!	#DIV/0!
	HsaEX6095073	#DIV/0!	#DIV/0!	#DIV/0!
	HsaEX6095074	#DIV/0!	#DIV/0!	#DIV/0!
	HsaEX6095075	#DIV/0!	#DIV/0!	#DIV/0!
	HsaEX6095076	#DIV/0!	#DIV/0!	#DIV/0!
	HsaEX6095086	100	100	0
	HsaEX6095087	100	100	0
	HsaEX6095088	100	100	0
	HsaEX6095089	100	100	0
	HsaEX6095090	#DIV/0!	#DIV/0!	#DIV/0!
	HsaEX6095091	100	100	0
	HsaEX6095092	#DIV/0!	#DIV/0!	#DIV/0!
	HsaEX6095093	100	100	0
	HsaEX6095094	#DIV/0!	#DIV/0!	#DIV/0!
	HsaEX6095095	100	100	0
	HsaEX6095096	#DIV/0!	#DIV/0!	#DIV/0!
	HsaEX6095097	#DIV/0!	#DIV/0!	#DIV/0!
	HsaEX6095105	#DIV/0!	#DIV/0!	#DIV/0!
	HsaEX6095106	#DIV/0!	#DIV/0!	#DIV/0!
	HsaEX6095107	#DIV/0!	#DIV/0!	#DIV/0!
	HsaEX6095108	#DIV/0!	#DIV/0!	#DIV/0!
	HsaEX6095109	#DIV/0!	#DIV/0!	#DIV/0!
	HsaEX6095110	#DIV/0!	#DIV/0!	#DIV/0!
	HsaEX6095111	#DIV/0!	#DIV/0!	#DIV/0!
	HsaEX6095113	#DIV/0!	#DIV/0!	#DIV/0!
	HsaEX6095115	#DIV/0!	100	#DIV/0!
	HsaEX6095116	#DIV/0!	#DIV/0!	#DIV/0!
	HsaEX6095117	#DIV/0!	#DIV/0!	#DIV/0!
	HsaEX6095118	#DIV/0!	#DIV/0!	#DIV/0!
	HsaEX6095122	100	100	0
	HsaEX6095124	#DIV/0!	#DIV/0!	#DIV/0!
	HsaEX6095125	#DIV/0!	#DIV/0!	#DIV/0!
	HsaEX6095126	99.41	97.315	-2.095
	HsaEX6095127	#DIV/0!	#DIV/0!	#DIV/0!
	HsaEX6095129	#DIV/0!	#DIV/0!	#DIV/0!
	HsaEX6095132	99.615	99.77	0.155
	HsaEX6095133	99.6	99.77	0.17
	HsaEX6095134	#DIV/0!	#DIV/0!	#DIV/0!
	HsaEX6095135	#DIV/0!	#DIV/0!	#DIV/0!
	HsaEX6095136	#DIV/0!	#DIV/0!	#DIV/0!
	HsaEX6095137	#DIV/0!	#DIV/0!	#DIV/0!
	HsaEX6095138	#DIV/0!	#DIV/0!	#DIV/0!
	HsaEX6095139	#DIV/0!	#DIV/0!	#DIV/0!
	HsaEX6095140	100	100	0
	HsaEX6095141	#DIV/0!	#DIV/0!	#DIV/0!
	HsaEX6095142	#DIV/0!	#DIV/0!	#DIV/0!
	HsaEX6095143	#DIV/0!	#DIV/0!	#DIV/0!
	HsaEX6095144	#DIV/0!	#DIV/0!	#DIV/0!
	HsaEX6095145	#DIV/0!	#DIV/0!	#DIV/0!
	HsaEX6095146	#DIV/0!	#DIV/0!	#DIV/0!
	HsaEX6095153	100	99.565	-0.435
	HsaEX6095155	#DIV/0!	#DIV/0!	#DIV/0!
	HsaEX6095156	#DIV/0!	#DIV/0!	#DIV/0!
	HsaEX6095157	#DIV/0!	100	#DIV/0!
	HsaEX6095158	#DIV/0!	100	#DIV/0!
	HsaEX6095159	#DIV/0!	#DIV/0!	#DIV/0!
	HsaEX6095160	#DIV/0!	100	#DIV/0!
	HsaEX6095161	#DIV/0!	#DIV/0!	#DIV/0!
	HsaEX6095164	#DIV/0!	100	#DIV/0!
	HsaEX6095165	#DIV/0!	100	#DIV/0!
	HsaEX6095166	#DIV/0!	#DIV/0!	#DIV/0!
	HsaEX6095167	#DIV/0!	#DIV/0!	#DIV/0!
	HsaEX6095168	#DIV/0!	#DIV/0!	#DIV/0!
	HsaEX6095169	#DIV/0!	#DIV/0!	#DIV/0!
	HsaEX6095170	#DIV/0!	#DIV/0!	#DIV/0!
	HsaEX6095171	#DIV/0!	#DIV/0!	#DIV/0!
	HsaEX6095172	#DIV/0!	#DIV/0!	#DIV/0!
	HsaEX6095173	#DIV/0!	#DIV/0!	#DIV/0!
	HsaEX6095174	#DIV/0!	#DIV/0!	#DIV/0!
	HsaEX6095175	#DIV/0!	#DIV/0!	#DIV/0!
	HsaEX6095176	#DIV/0!	#DIV/0!	#DIV/0!
	HsaEX6095177	#DIV/0!	#DIV/0!	#DIV/0!
	HsaEX6095178	#DIV/0!	#DIV/0!	#DIV/0!
	HsaEX6095179	#DIV/0!	#DIV/0!	#DIV/0!
	HsaEX6095180	100	100	0
	HsaEX6095182	#DIV/0!	#DIV/0!	#DIV/0!
	HsaEX6095183	100	100	0
	HsaEX6095184	100	100	0
	HsaEX6095185	#DIV/0!	#DIV/0!	#DIV/0!
	HsaEX6095186	#DIV/0!	#DIV/0!	#DIV/0!
	HsaEX6095187	#DIV/0!	#DIV/0!	#DIV/0!
	HsaEX6095188	#DIV/0!	#DIV/0!	#DIV/0!
	HsaEX6095189	#DIV/0!	#DIV/0!	#DIV/0!
	HsaEX6095190	100	100	0
	HsaEX6095191	100	100	0
	HsaEX6095192	97.795	100	2.205
	HsaEX6095193	96.08	100	3.92
	HsaEX6095194	#DIV/0!	#DIV/0!	#DIV/0!
	HsaEX6095195	#DIV/0!	#DIV/0!	#DIV/0!
	HsaEX6095196	100	100	0
	HsaEX6095197	#DIV/0!	#DIV/0!	#DIV/0!
	HsaEX6095198	100	100	0
	HsaEX6095199	100	100	0
	HsaEX6095200	100	100	0
	HsaEX6095201	#DIV/0!	#DIV/0!	#DIV/0!
	HsaEX6095202	#DIV/0!	#DIV/0!	#DIV/0!
	HsaEX6095203	100	100	0
	HsaEX6095204	#DIV/0!	#DIV/0!	#DIV/0!
	HsaEX6095205	#DIV/0!	#DIV/0!	#DIV/0!
	HsaEX6095206	100	100	0
	HsaEX6095207	100	99.74	-0.26
	HsaEX6095208	100	100	0
	HsaEX6095210	#DIV/0!	#DIV/0!	#DIV/0!
	HsaEX6095211	98	100	2
	HsaEX6095212	#DIV/0!	#DIV/0!	#DIV/0!
	HsaEX6095213	100	100	0
	HsaEX6095214	#DIV/0!	#DIV/0!	#DIV/0!
	HsaEX6095215	99.185	98.535	-0.65
	HsaEX6095219	99.705	99.1	-0.605
	HsaEX6095239	#DIV/0!	#DIV/0!	#DIV/0!
	HsaEX6095240	#DIV/0!	#DIV/0!	#DIV/0!
	HsaEX6095241	#DIV/0!	#DIV/0!	#DIV/0!
	HsaEX6095242	#DIV/0!	#DIV/0!	#DIV/0!
	HsaEX6095243	#DIV/0!	#DIV/0!	#DIV/0!
	HsaEX6095244	#DIV/0!	#DIV/0!	#DIV/0!
	HsaEX6095245	#DIV/0!	#DIV/0!	#DIV/0!
	HsaEX6095246	#DIV/0!	#DIV/0!	#DIV/0!
	HsaEX6095247	#DIV/0!	#DIV/0!	#DIV/0!
	HsaEX6095248	#DIV/0!	#DIV/0!	#DIV/0!
	HsaEX6095249	#DIV/0!	#DIV/0!	#DIV/0!
	HsaEX6095250	#DIV/0!	#DIV/0!	#DIV/0!
	HsaEX6095251	99.32	99.875	0.555
	HsaEX6095252	99.745	99.91	0.165
	HsaEX6095253	99.64	99.805	0.165
	HsaEX6095254	99.655	99.815	0.16
	HsaEX6095255	99.53	99.92	0.39
	HsaEX6095256	99.515	99.72	0.205
	HsaEX6095257	99.615	99.775	0.16
	HsaEX6095258	#DIV/0!	#DIV/0!	#DIV/0!
	HsaEX6095259	#DIV/0!	#DIV/0!	#DIV/0!
	HsaEX6095260	100	100	0
	HsaEX6095261	100	100	0
	HsaEX6095262	#DIV/0!	#DIV/0!	#DIV/0!
	HsaEX6095263	#DIV/0!	#DIV/0!	#DIV/0!
	HsaEX6095264	100	99.785	-0.215
	HsaEX6095265	99.495	99.315	-0.18
	HsaEX6095266	#DIV/0!	#DIV/0!	#DIV/0!
	HsaEX6095267	99.485	99.245	-0.24
	HsaEX6095268	100	100	0
	HsaEX6095269	99.02	99.625	0.605
	HsaEX6095270	100	100	0
	HsaEX6095272	99.29	99.525	0.235
	HsaEX6095273	100	100	0
	HsaEX6095274	100	100	0
	HsaEX6095275	100	100	0
	HsaEX6095278	100	100	0
	HsaEX6095311	#DIV/0!	#DIV/0!	#DIV/0!
	HsaEX6095312	#DIV/0!	#DIV/0!	#DIV/0!
	HsaEX6095316	#DIV/0!	#DIV/0!	#DIV/0!
	HsaEX6095317	#DIV/0!	#DIV/0!	#DIV/0!
	HsaEX6095318	#DIV/0!	#DIV/0!	#DIV/0!
	HsaEX6095320	100	100	0
	HsaEX6095321	#DIV/0!	#DIV/0!	#DIV/0!
	HsaEX6095322	#DIV/0!	#DIV/0!	#DIV/0!
	HsaEX6095323	100	99.845	-0.155
	HsaEX6095324	#DIV/0!	#DIV/0!	#DIV/0!
	HsaEX6095325	#DIV/0!	#DIV/0!	#DIV/0!
	HsaEX6095326	#DIV/0!	#DIV/0!	#DIV/0!
	HsaEX6095327	100	100	0
	HsaEX6095329	#DIV/0!	#DIV/0!	#DIV/0!
	HsaEX6095331	100	100	0
	HsaEX6095332	100	100	0
	HsaEX6095334	#DIV/0!	#DIV/0!	#DIV/0!
	HsaEX6095335	100	100	0
	HsaEX6095336	100	100	0
	HsaEX6095337	100	99.515	-0.485
	HsaEX6095339	#DIV/0!	100	#DIV/0!
	HsaEX6095340	#DIV/0!	#DIV/0!	#DIV/0!
	HsaEX6095341	100	100	0
	HsaEX6095342	#DIV/0!	#DIV/0!	#DIV/0!
	HsaEX6095343	#DIV/0!	#DIV/0!	#DIV/0!
	HsaEX6095344	#DIV/0!	#DIV/0!	#DIV/0!
	HsaEX6095345	100	100	0
	HsaEX6095346	100	100	0
	HsaEX6095347	100	100	0
	HsaEX6095348	#DIV/0!	#DIV/0!	#DIV/0!
	HsaEX6095349	100	100	0
	HsaEX6095350	#DIV/0!	#DIV/0!	#DIV/0!
	HsaEX6095351	100	100	0
	HsaEX6095352	#DIV/0!	#DIV/0!	#DIV/0!
	HsaEX6095353	100	100	0
	HsaEX6095354	99.525	98.95	-0.575
	HsaEX6095355	#DIV/0!	#DIV/0!	#DIV/0!
	HsaEX6095356	100	98.36	-1.64
	HsaEX6095357	100	100	0
	HsaEX6095358	#DIV/0!	#DIV/0!	#DIV/0!
	HsaEX6095359	#DIV/0!	#DIV/0!	#DIV/0!
	HsaEX6095360	99.565	100	0.435
	HsaEX6095361	100	100	0
	HsaEX6095362	100	100	0
	HsaEX6095364	#DIV/0!	#DIV/0!	#DIV/0!
	HsaEX6095365	#DIV/0!	#DIV/0!	#DIV/0!
	HsaEX6095366	#DIV/0!	#DIV/0!	#DIV/0!
	HsaEX6095367	#DIV/0!	#DIV/0!	#DIV/0!
	HsaEX6095368	#DIV/0!	#DIV/0!	#DIV/0!
	HsaEX6095369	#DIV/0!	#DIV/0!	#DIV/0!
	HsaEX6095370	#DIV/0!	#DIV/0!	#DIV/0!
	HsaEX6095371	#DIV/0!	#DIV/0!	#DIV/0!
	HsaEX6095372	#DIV/0!	#DIV/0!	#DIV/0!
	HsaEX6095373	#DIV/0!	#DIV/0!	#DIV/0!
	HsaEX6095374	100	100	0
	HsaEX6095375	99.87	100	0.13
	HsaEX6095376	100	100	0
	HsaEX6095377	100	100	0
	HsaEX6095378	100	100	0
	HsaEX6095379	#DIV/0!	#DIV/0!	#DIV/0!
	HsaEX6095380	#DIV/0!	#DIV/0!	#DIV/0!
	HsaEX6095381	100	100	0
	HsaEX6095382	100	100	0
	HsaEX6095383	#DIV/0!	#DIV/0!	#DIV/0!
	HsaEX6095384	100	100	0
	HsaEX6095386	98.965	98.43	-0.535
	HsaEX6095387	98.56	97.49	-1.07
	HsaEX6095388	94.205	98.89	4.685
	HsaEX6095389	100	100	0
	HsaEX6095390	100	100	0
	HsaEX6095391	100	100	0
	HsaEX6095392	100	100	0
	HsaEX6095393	#DIV/0!	#DIV/0!	#DIV/0!
	HsaEX6095394	100	100	0
	HsaEX6095395	#DIV/0!	#DIV/0!	#DIV/0!
	HsaEX6095396	100	100	0
	HsaEX6095397	#DIV/0!	#DIV/0!	#DIV/0!
	HsaEX6095398	100	100	0
	HsaEX6095399	#DIV/0!	#DIV/0!	#DIV/0!
	HsaEX6095400	#DIV/0!	#DIV/0!	#DIV/0!
	HsaEX6095401	#DIV/0!	100	#DIV/0!
	HsaEX6095402	#DIV/0!	#DIV/0!	#DIV/0!
	HsaEX6095404	#DIV/0!	#DIV/0!	#DIV/0!
	HsaEX6095405	#DIV/0!	#DIV/0!	#DIV/0!
	HsaEX6095406	100	100	0
	HsaEX6095407	100	100	0
	HsaEX6095408	100	100	0
	HsaEX6095409	100	100	0
	HsaEX6095410	100	100	0
	HsaEX6095411	100	98.6	-1.4
	HsaEX6095412	100	100	0
	HsaEX6095413	#DIV/0!	#DIV/0!	#DIV/0!
	HsaEX6095414	#DIV/0!	#DIV/0!	#DIV/0!
	HsaEX6095415	100	100	0
	HsaEX6095416	100	100	0
	HsaEX6095417	100	100	0
	HsaEX6095418	#DIV/0!	#DIV/0!	#DIV/0!
	HsaEX6095419	100	100	0
	HsaEX6095420	100	100	0
	HsaEX6095421	100	100	0
	HsaEX6095422	#DIV/0!	#DIV/0!	#DIV/0!
	HsaEX6095424	#DIV/0!	#DIV/0!	#DIV/0!
	HsaEX6095425	100	100	0
	HsaEX6095426	#DIV/0!	#DIV/0!	#DIV/0!
	HsaEX6095427	#DIV/0!	#DIV/0!	#DIV/0!
	HsaEX6095428	100	100	0
	HsaEX6095429	100	100	0
	HsaEX6095430	#DIV/0!	#DIV/0!	#DIV/0!
	HsaEX6095431	100	100	0
	HsaEX6095432	100	100	0
	HsaEX6095433	#DIV/0!	#DIV/0!	#DIV/0!
	HsaEX6095434	100	100	0
	HsaEX6095435	100	100	0
	HsaEX6095436	100	100	0
	HsaEX6095437	100	100	0
	HsaEX6095439	100	100	0
	HsaEX6095440	100	100	0
	HsaEX6095441	#DIV/0!	#DIV/0!	#DIV/0!
	HsaEX6095442	100	100	0
	HsaEX6095456	#DIV/0!	#DIV/0!	#DIV/0!
	HsaEX6095463	#DIV/0!	#DIV/0!	#DIV/0!
	HsaEX6095464	#DIV/0!	#DIV/0!	#DIV/0!
	HsaEX6095465	99.725	99.66	-0.065
	HsaEX6095466	100	100	0
	HsaEX6095469	99.555	100	0.445
	HsaEX6095470	99.625	99.69	0.065
	HsaEX6095471	100	100	0
	HsaEX6095472	100	100	0
	HsaEX6095473	100	100	0
	HsaEX6095474	#DIV/0!	#DIV/0!	#DIV/0!
	HsaEX6095475	#DIV/0!	#DIV/0!	#DIV/0!
	HsaEX6095476	100	100	0
	HsaEX6095477	#DIV/0!	#DIV/0!	#DIV/0!
	HsaEX6095478	100	100	0
	HsaEX6095479	#DIV/0!	#DIV/0!	#DIV/0!
	HsaEX6095480	100	100	0
	HsaEX6095482	#DIV/0!	#DIV/0!	#DIV/0!
	HsaEX6095483	99.62	99.195	-0.425
	HsaEX6095484	100	100	0
	HsaEX6095486	#DIV/0!	#DIV/0!	#DIV/0!
	HsaEX6095487	100	100	0
	HsaEX6095488	#DIV/0!	#DIV/0!	#DIV/0!
	HsaEX6095489	99.405	99.355	-0.05
	HsaEX6095490	100	100	0
	HsaEX6095491	100	100	0
	HsaEX6095492	#DIV/0!	#DIV/0!	#DIV/0!
	HsaEX6095493	#DIV/0!	#DIV/0!	#DIV/0!
	HsaEX6095494	99.525	100	0.475
	HsaEX6095495	100	100	0
	HsaEX6095496	#DIV/0!	#DIV/0!	#DIV/0!
	HsaEX6095497	#DIV/0!	#DIV/0!	#DIV/0!
	HsaEX6095499	#DIV/0!	#DIV/0!	#DIV/0!
	HsaEX6095502	#DIV/0!	#DIV/0!	#DIV/0!
	HsaEX6095503	#DIV/0!	#DIV/0!	#DIV/0!
	HsaEX6095508	100	100	0
	HsaEX6095509	100	100	0
	HsaEX6095510	100	100	0
	HsaEX6095511	100	100	0
	HsaEX6095512	100	100	0
	HsaEX6095513	98.615	100	1.385
	HsaEX6095514	100	96.935	-3.065
	HsaEX6095515	#DIV/0!	#DIV/0!	#DIV/0!
	HsaEX6095516	100	100	0
	HsaEX6095517	#DIV/0!	#DIV/0!	#DIV/0!
	HsaEX6095518	100	99.81	-0.19
	HsaEX6095519	100	99.77	-0.23
	HsaEX6095520	99.56	99.42	-0.14
	HsaEX6095521	#DIV/0!	100	#DIV/0!
	HsaEX6095523	100	100	0
	HsaEX6095524	100	100	0
	HsaEX6095525	100	100	0
	HsaEX6095526	100	100	0
	HsaEX6095528	100	100	0
	HsaEX6095530	100	#DIV/0!	#DIV/0!
	HsaEX6095531	#DIV/0!	100	#DIV/0!
	HsaEX6095532	#DIV/0!	#DIV/0!	#DIV/0!
	HsaEX6095533	100	100	0
	HsaEX6095534	#DIV/0!	#DIV/0!	#DIV/0!
	HsaEX6095535	#DIV/0!	#DIV/0!	#DIV/0!
	HsaEX6095537	#DIV/0!	#DIV/0!	#DIV/0!
	HsaEX6095542	#DIV/0!	#DIV/0!	#DIV/0!
	HsaEX6095544	100	#DIV/0!	#DIV/0!
	HsaEX6095546	#DIV/0!	#DIV/0!	#DIV/0!
	HsaEX6095547	#DIV/0!	#DIV/0!	#DIV/0!
	HsaEX6095548	#DIV/0!	#DIV/0!	#DIV/0!
	HsaEX6095549	#DIV/0!	#DIV/0!	#DIV/0!
	HsaEX6095550	#DIV/0!	#DIV/0!	#DIV/0!
	HsaEX6095551	#DIV/0!	#DIV/0!	#DIV/0!
	HsaEX6095552	#DIV/0!	#DIV/0!	#DIV/0!
	HsaEX6095553	#DIV/0!	#DIV/0!	#DIV/0!
	HsaEX6095554	#DIV/0!	#DIV/0!	#DIV/0!
	HsaEX6095555	#DIV/0!	#DIV/0!	#DIV/0!
	HsaEX6095556	#DIV/0!	#DIV/0!	#DIV/0!
	HsaEX6095557	#DIV/0!	#DIV/0!	#DIV/0!
	HsaEX6095558	#DIV/0!	#DIV/0!	#DIV/0!
	HsaEX6095559	#DIV/0!	#DIV/0!	#DIV/0!
	HsaEX6095560	#DIV/0!	#DIV/0!	#DIV/0!
	HsaEX6095561	#DIV/0!	#DIV/0!	#DIV/0!
	HsaEX6095562	#DIV/0!	#DIV/0!	#DIV/0!
	HsaEX6095563	100	100	0
	HsaEX6095564	#DIV/0!	#DIV/0!	#DIV/0!
	HsaEX6095565	#DIV/0!	#DIV/0!	#DIV/0!
	HsaEX6095566	99.89	99.745	-0.145
	HsaEX6095567	#DIV/0!	#DIV/0!	#DIV/0!
	HsaEX6095568	#DIV/0!	#DIV/0!	#DIV/0!
	HsaEX6095572	100	100	0
	HsaEX6095573	#DIV/0!	#DIV/0!	#DIV/0!
	HsaEX6095574	100	100	0
	HsaEX6095575	#DIV/0!	#DIV/0!	#DIV/0!
	HsaEX6095576	#DIV/0!	#DIV/0!	#DIV/0!
	HsaEX6095577	#DIV/0!	#DIV/0!	#DIV/0!
	HsaEX6095579	99.775	99.68	-0.095
	HsaEX6095580	#DIV/0!	#DIV/0!	#DIV/0!
	HsaEX6095581	#DIV/0!	#DIV/0!	#DIV/0!
	HsaEX6095582	#DIV/0!	#DIV/0!	#DIV/0!
	HsaEX6095583	#DIV/0!	#DIV/0!	#DIV/0!
	HsaEX6095586	#DIV/0!	#DIV/0!	#DIV/0!
	HsaEX6095587	#DIV/0!	#DIV/0!	#DIV/0!
	HsaEX6095588	#DIV/0!	#DIV/0!	#DIV/0!
	HsaEX6095589	#DIV/0!	#DIV/0!	#DIV/0!
	HsaEX6095590	100	100	0
	HsaEX6095591	100	#DIV/0!	#DIV/0!
	HsaEX6095592	98.465	100	1.535
	HsaEX6095593	#DIV/0!	#DIV/0!	#DIV/0!
	HsaEX6095595	100	100	0
	HsaEX6095596	#DIV/0!	#DIV/0!	#DIV/0!
	HsaEX6095597	#DIV/0!	#DIV/0!	#DIV/0!
	HsaEX6095598	100	100	0
	HsaEX6095599	#DIV/0!	#DIV/0!	#DIV/0!
	HsaEX6095600	#DIV/0!	#DIV/0!	#DIV/0!
	HsaEX6095601	#DIV/0!	#DIV/0!	#DIV/0!
	HsaEX6095602	100	100	0
	HsaEX6095603	#DIV/0!	#DIV/0!	#DIV/0!
	HsaEX6095604	#DIV/0!	#DIV/0!	#DIV/0!
	HsaEX6095606	100	100	0
	HsaEX6095617	100	100	0
	HsaEX6095618	100	100	0
	HsaEX6095619	100	100	0
	HsaEX6095620	#DIV/0!	#DIV/0!	#DIV/0!
	HsaEX6095621	#DIV/0!	#DIV/0!	#DIV/0!
	HsaEX6095622	#DIV/0!	#DIV/0!	#DIV/0!
	HsaEX6095623	#DIV/0!	#DIV/0!	#DIV/0!
	HsaEX6095624	99.175	98.925	-0.25
	HsaEX6095631	#DIV/0!	#DIV/0!	#DIV/0!
	HsaEX6095632	#DIV/0!	#DIV/0!	#DIV/0!
	HsaEX6095633	#DIV/0!	#DIV/0!	#DIV/0!
	HsaEX6095634	#DIV/0!	#DIV/0!	#DIV/0!
	HsaEX6095635	#DIV/0!	#DIV/0!	#DIV/0!
	HsaEX6095636	#DIV/0!	#DIV/0!	#DIV/0!
	HsaEX6095637	#DIV/0!	#DIV/0!	#DIV/0!
	HsaEX6095639	#DIV/0!	#DIV/0!	#DIV/0!
	HsaEX6095640	#DIV/0!	#DIV/0!	#DIV/0!
	HsaEX6095641	100	99.495	-0.505
	HsaEX6095642	100	100	0
	HsaEX6095644	#DIV/0!	#DIV/0!	#DIV/0!
	HsaEX6095645	100	100	0
	HsaEX6095646	100	100	0
	HsaEX6095647	100	100	0
	HsaEX6095648	#DIV/0!	#DIV/0!	#DIV/0!
	HsaEX6095649	100	100	0
	HsaEX6095650	#DIV/0!	#DIV/0!	#DIV/0!
	HsaEX6095651	#DIV/0!	#DIV/0!	#DIV/0!
	HsaEX6095652	100	100	0
	HsaEX6095653	#DIV/0!	100	#DIV/0!
	HsaEX6095654	#DIV/0!	#DIV/0!	#DIV/0!
	HsaEX6095655	#DIV/0!	#DIV/0!	#DIV/0!
	HsaEX6095656	#DIV/0!	#DIV/0!	#DIV/0!
	HsaEX6095657	#DIV/0!	#DIV/0!	#DIV/0!
	HsaEX6095658	100	100	0
	HsaEX6095659	100	97.22	-2.78
	HsaEX6095660	#DIV/0!	#DIV/0!	#DIV/0!
	HsaEX6095661	100	100	0
	HsaEX6095663	#DIV/0!	#DIV/0!	#DIV/0!
	HsaEX6095664	#DIV/0!	#DIV/0!	#DIV/0!
	HsaEX6095665	100	100	0
	HsaEX6095666	100	100	0
	HsaEX6095667	100	100	0
	HsaEX6095668	#DIV/0!	#DIV/0!	#DIV/0!
	HsaEX6095669	#DIV/0!	#DIV/0!	#DIV/0!
	HsaEX6095670	#DIV/0!	#DIV/0!	#DIV/0!
	HsaEX6095671	100	100	0
	HsaEX6095672	99.825	100	0.175
	HsaEX6095673	100	100	0
	HsaEX6095674	#DIV/0!	#DIV/0!	#DIV/0!
	HsaEX6095675	#DIV/0!	#DIV/0!	#DIV/0!
	HsaEX6095676	100	100	0
	HsaEX6095677	#DIV/0!	#DIV/0!	#DIV/0!
	HsaEX6095678	#DIV/0!	#DIV/0!	#DIV/0!
	HsaEX6095679	#DIV/0!	#DIV/0!	#DIV/0!
	HsaEX6095681	#DIV/0!	#DIV/0!	#DIV/0!
	HsaEX6095682	100	100	0
	HsaEX6095683	100	100	0
	HsaEX6095684	#DIV/0!	#DIV/0!	#DIV/0!
	HsaEX6095685	#DIV/0!	#DIV/0!	#DIV/0!
	HsaEX6095691	#DIV/0!	#DIV/0!	#DIV/0!
	HsaEX6095692	100	100	0
	HsaEX6095701	100	100	0
	HsaEX6095702	100	100	0
	HsaEX6095703	100	100	0
	HsaEX6095704	100	100	0
	HsaEX6095705	#DIV/0!	#DIV/0!	#DIV/0!
	HsaEX6095706	#DIV/0!	#DIV/0!	#DIV/0!
	HsaEX6095707	100	100	0
	HsaEX6095709	100	100	0
	HsaEX6095710	#DIV/0!	#DIV/0!	#DIV/0!
	HsaEX6095711	100	100	0
	HsaEX6095716	98.835	99.58	0.745
	HsaEX6095717	99.3	99.74	0.44
	HsaEX6095718	#DIV/0!	#DIV/0!	#DIV/0!
	HsaEX6095719	#DIV/0!	#DIV/0!	#DIV/0!
	HsaEX6095720	100	100	0
	HsaEX6095721	100	100	0
	HsaEX6095722	99.385	99.815	0.43
	HsaEX6095723	100	99.795	-0.205
	HsaEX6095724	100	100	0
	HsaEX6095725	#DIV/0!	#DIV/0!	#DIV/0!
	HsaEX6095726	#DIV/0!	#DIV/0!	#DIV/0!
	HsaEX6095727	#DIV/0!	#DIV/0!	#DIV/0!
	HsaEX6095728	#DIV/0!	#DIV/0!	#DIV/0!
	HsaEX6095729	100	100	0
	HsaEX6095730	#DIV/0!	#DIV/0!	#DIV/0!
	HsaEX6095731	#DIV/0!	#DIV/0!	#DIV/0!
	HsaEX6095732	#DIV/0!	#DIV/0!	#DIV/0!
	HsaEX6095733	#DIV/0!	#DIV/0!	#DIV/0!
	HsaEX6095734	99.49	98.83	-0.66
	HsaEX6095735	100	100	0
	HsaEX6095736	#DIV/0!	#DIV/0!	#DIV/0!
	HsaEX6095737	#DIV/0!	#DIV/0!	#DIV/0!
	HsaEX6095738	#DIV/0!	#DIV/0!	#DIV/0!
	HsaEX6095740	#DIV/0!	#DIV/0!	#DIV/0!
	HsaEX6095741	100	100	0
	HsaEX6095742	100	#DIV/0!	#DIV/0!
	HsaEX6095754	#DIV/0!	#DIV/0!	#DIV/0!
	HsaEX6095755	#DIV/0!	#DIV/0!	#DIV/0!
	HsaEX6095756	#DIV/0!	#DIV/0!	#DIV/0!
	HsaEX6095757	#DIV/0!	#DIV/0!	#DIV/0!
	HsaEX6095758	#DIV/0!	#DIV/0!	#DIV/0!
	HsaEX6095759	#DIV/0!	#DIV/0!	#DIV/0!
	HsaEX6095760	#DIV/0!	#DIV/0!	#DIV/0!
	HsaEX6095761	#DIV/0!	#DIV/0!	#DIV/0!
	HsaEX6095762	#DIV/0!	#DIV/0!	#DIV/0!
	HsaEX6095763	#DIV/0!	#DIV/0!	#DIV/0!
	HsaEX6095764	100	100	0
	HsaEX6095765	100	100	0
	HsaEX6095766	100	100	0
	HsaEX6095768	#DIV/0!	#DIV/0!	#DIV/0!
	HsaEX6095769	100	100	0
	HsaEX6095770	#DIV/0!	#DIV/0!	#DIV/0!
	HsaEX6095771	#DIV/0!	#DIV/0!	#DIV/0!
	HsaEX6095773	100	100	0
	HsaEX6095774	100	100	0
	HsaEX6095775	100	100	0
	HsaEX6095776	100	100	0
	HsaEX6095777	100	100	0
	HsaEX6095778	100	100	0
	HsaEX6095779	100	100	0
	HsaEX6095780	#DIV/0!	#DIV/0!	#DIV/0!
	HsaEX6095781	100	100	0
	HsaEX6095783	#DIV/0!	#DIV/0!	#DIV/0!
	HsaEX6095784	99.015	99.73	0.715
	HsaEX6095785	#DIV/0!	#DIV/0!	#DIV/0!
	HsaEX6095786	100	100	0
	HsaEX6095787	99.865	100	0.135
	HsaEX6095788	#DIV/0!	#DIV/0!	#DIV/0!
	HsaEX6095789	#DIV/0!	#DIV/0!	#DIV/0!
	HsaEX6095791	100	100	0
	HsaEX6095792	99.22	100	0.78
	HsaEX6095794	100	100	0
	HsaEX6095795	#DIV/0!	#DIV/0!	#DIV/0!
	HsaEX6095796	#DIV/0!	#DIV/0!	#DIV/0!
	HsaEX6095797	#DIV/0!	#DIV/0!	#DIV/0!
	HsaEX6095798	99.635	99.675	0.04
	HsaEX6095799	100	100	0
	HsaEX6095800	#DIV/0!	#DIV/0!	#DIV/0!
	HsaEX6095801	#DIV/0!	#DIV/0!	#DIV/0!
	HsaEX6095802	#DIV/0!	#DIV/0!	#DIV/0!
	HsaEX6095803	#DIV/0!	#DIV/0!	#DIV/0!
	HsaEX6095804	#DIV/0!	#DIV/0!	#DIV/0!
	HsaEX6095805	#DIV/0!	#DIV/0!	#DIV/0!
	HsaEX6095806	#DIV/0!	#DIV/0!	#DIV/0!
	HsaEX6095808	#DIV/0!	#DIV/0!	#DIV/0!
	HsaEX6095809	#DIV/0!	#DIV/0!	#DIV/0!
	HsaEX6095810	#DIV/0!	#DIV/0!	#DIV/0!
	HsaEX6095811	100	100	0
	HsaEX6095812	100	100	0
	HsaEX6095813	100	100	0
	HsaEX6095814	100	100	0
	HsaEX6095815	100	100	0
	HsaEX6095816	#DIV/0!	#DIV/0!	#DIV/0!
	HsaEX6095817	99.83	99.79	-0.04
	HsaEX6095818	0.43	0.54	0.11
	HsaEX6095819	#DIV/0!	#DIV/0!	#DIV/0!
	HsaEX6095820	#DIV/0!	#DIV/0!	#DIV/0!
	HsaEX6095821	100	100	0
	HsaEX6095822	100	100	0
	HsaEX6095823	#DIV/0!	#DIV/0!	#DIV/0!
	HsaEX6095824	#DIV/0!	#DIV/0!	#DIV/0!
	HsaEX6095826	#DIV/0!	#DIV/0!	#DIV/0!
	HsaEX6095827	100	100	0
	HsaEX6095828	100	100	0
	HsaEX6095829	100	100	0
	HsaEX6095830	#DIV/0!	#DIV/0!	#DIV/0!
	HsaEX6095831	#DIV/0!	#DIV/0!	#DIV/0!
	HsaEX6095832	#DIV/0!	#DIV/0!	#DIV/0!
	HsaEX6095833	#DIV/0!	#DIV/0!	#DIV/0!
	HsaEX6095834	#DIV/0!	#DIV/0!	#DIV/0!
	HsaEX6095835	#DIV/0!	#DIV/0!	#DIV/0!
	HsaEX6095836	#DIV/0!	#DIV/0!	#DIV/0!
	HsaEX6095837	#DIV/0!	#DIV/0!	#DIV/0!
	HsaEX6095838	#DIV/0!	#DIV/0!	#DIV/0!
	HsaEX6095839	#DIV/0!	#DIV/0!	#DIV/0!
	HsaEX6095840	100	100	0
	HsaEX6095842	100	100	0
	HsaEX6095843	#DIV/0!	#DIV/0!	#DIV/0!
	HsaEX6095844	100	100	0
	HsaEX6095845	#DIV/0!	#DIV/0!	#DIV/0!
	HsaEX6095846	#DIV/0!	#DIV/0!	#DIV/0!
	HsaEX6095847	99.88	99.89	0.01
	HsaEX6095848	99.68	99.855	0.175
	HsaEX6095849	#DIV/0!	#DIV/0!	#DIV/0!
	HsaEX6095850	100	100	0
	HsaEX6095857	100	100	0
	HsaEX6095858	#DIV/0!	#DIV/0!	#DIV/0!
	HsaEX6095859	#DIV/0!	#DIV/0!	#DIV/0!
	HsaEX6095861	100	100	0
	HsaEX6095862	#DIV/0!	#DIV/0!	#DIV/0!
	HsaEX6095863	#DIV/0!	#DIV/0!	#DIV/0!
	HsaEX6095864	#DIV/0!	#DIV/0!	#DIV/0!
	HsaEX6095866	#DIV/0!	#DIV/0!	#DIV/0!
	HsaEX6095869	#DIV/0!	#DIV/0!	#DIV/0!
	HsaEX6095870	#DIV/0!	#DIV/0!	#DIV/0!
	HsaEX6095871	99.755	99.895	0.14
	HsaEX6095872	#DIV/0!	#DIV/0!	#DIV/0!
	HsaEX6095889	#DIV/0!	#DIV/0!	#DIV/0!
	HsaEX6095890	#DIV/0!	100	#DIV/0!
	HsaEX6095891	#DIV/0!	#DIV/0!	#DIV/0!
	HsaEX6095892	#DIV/0!	#DIV/0!	#DIV/0!
	HsaEX6095893	#DIV/0!	#DIV/0!	#DIV/0!
	HsaEX6095894	100	100	0
	HsaEX6095895	98.085	99.795	1.71
	HsaEX6095896	100	100	0
	HsaEX6095897	100	100	0
	HsaEX6095898	#DIV/0!	#DIV/0!	#DIV/0!
	HsaEX6095899	100	100	0
	HsaEX6095900	100	100	0
	HsaEX6095901	#DIV/0!	#DIV/0!	#DIV/0!
	HsaEX6095902	99.365	100	0.635
	HsaEX6095903	100	99.785	-0.215
	HsaEX6095904	#DIV/0!	#DIV/0!	#DIV/0!
	HsaEX6095905	100	100	0
	HsaEX6095906	100	100	0
	HsaEX6095907	99.68	99.71	0.03
	HsaEX6095908	#DIV/0!	#DIV/0!	#DIV/0!
	HsaEX6095911	0	0.36	0.36
	HsaEX6095912	100	100	0
	HsaEX6095913	#DIV/0!	#DIV/0!	#DIV/0!
	HsaEX6095914	95.455	97.96	2.505
	HsaEX6095924	100	100	0
	HsaEX6095925	100	100	0
	HsaEX6095926	100	100	0
	HsaEX6095929	100	100	0
	HsaEX6095930	100	99.935	-0.065
	HsaEX6095931	#DIV/0!	#DIV/0!	#DIV/0!
	HsaEX6095933	#DIV/0!	#DIV/0!	#DIV/0!
	HsaEX6095934	100	#DIV/0!	#DIV/0!
	HsaEX6095935	#DIV/0!	#DIV/0!	#DIV/0!
	HsaEX6095936	100	#DIV/0!	#DIV/0!
	HsaEX6095937	100	#DIV/0!	#DIV/0!
	HsaEX6095938	#DIV/0!	#DIV/0!	#DIV/0!
	HsaEX6095939	#DIV/0!	#DIV/0!	#DIV/0!
	HsaEX6095940	100	100	0
	HsaEX6095941	#DIV/0!	#DIV/0!	#DIV/0!
	HsaEX6095942	#DIV/0!	#DIV/0!	#DIV/0!
	HsaEX6095943	#DIV/0!	#DIV/0!	#DIV/0!
	HsaEX6095944	#DIV/0!	#DIV/0!	#DIV/0!
	HsaEX6095945	#DIV/0!	#DIV/0!	#DIV/0!
	HsaEX6095946	100	100	0
	HsaEX6095947	#DIV/0!	#DIV/0!	#DIV/0!
	HsaEX6095948	100	100	0
	HsaEX6095949	100	100	0
	HsaEX6095950	99.885	100	0.115
	HsaEX6095951	#DIV/0!	#DIV/0!	#DIV/0!
	HsaEX6095952	#DIV/0!	#DIV/0!	#DIV/0!
	HsaEX6095953	#DIV/0!	#DIV/0!	#DIV/0!
	HsaEX6095954	#DIV/0!	#DIV/0!	#DIV/0!
	HsaEX6095955	#DIV/0!	#DIV/0!	#DIV/0!
	HsaEX6095956	#DIV/0!	#DIV/0!	#DIV/0!
	HsaEX6095957	#DIV/0!	#DIV/0!	#DIV/0!
	HsaEX6095958	#DIV/0!	#DIV/0!	#DIV/0!
	HsaEX6095959	#DIV/0!	#DIV/0!	#DIV/0!
	HsaEX6095960	#DIV/0!	#DIV/0!	#DIV/0!
	HsaEX6095961	#DIV/0!	#DIV/0!	#DIV/0!
	HsaEX6095962	#DIV/0!	#DIV/0!	#DIV/0!
	HsaEX6095968	100	100	0
	HsaEX6095969	#DIV/0!	#DIV/0!	#DIV/0!
	HsaEX6095971	#DIV/0!	#DIV/0!	#DIV/0!
	HsaEX6095972	#DIV/0!	#DIV/0!	#DIV/0!
	HsaEX6095973	#DIV/0!	#DIV/0!	#DIV/0!
	HsaEX6095974	#DIV/0!	#DIV/0!	#DIV/0!
	HsaEX6095975	#DIV/0!	#DIV/0!	#DIV/0!
	HsaEX6095976	#DIV/0!	#DIV/0!	#DIV/0!
	HsaEX6095977	100	100	0
	HsaEX6095978	100	100	0
	HsaEX6095979	100	100	0
	HsaEX6095980	#DIV/0!	#DIV/0!	#DIV/0!
	HsaEX6095986	100	100	0
	HsaEX6095991	#DIV/0!	#DIV/0!	#DIV/0!
	HsaEX6095999	100	100	0
	HsaEX6096000	#DIV/0!	#DIV/0!	#DIV/0!
	HsaEX6096001	#DIV/0!	#DIV/0!	#DIV/0!
	HsaEX6096002	100	100	0
	HsaEX6096003	100	100	0
	HsaEX6096004	#DIV/0!	#DIV/0!	#DIV/0!
	HsaEX6096005	100	100	0
	HsaEX6096006	#DIV/0!	#DIV/0!	#DIV/0!
	HsaEX6096007	100	100	0
	HsaEX6096008	100	100	0
	HsaEX6096009	100	100	0
	HsaEX6096015	#DIV/0!	#DIV/0!	#DIV/0!
	HsaEX6096016	100	100	0
	HsaEX6096017	#DIV/0!	#DIV/0!	#DIV/0!
	HsaEX6096018	#DIV/0!	#DIV/0!	#DIV/0!
	HsaEX6096020	#DIV/0!	#DIV/0!	#DIV/0!
	HsaEX6096021	99.89	99.765	-0.125
	HsaEX6096022	100	99.93	-0.07
	HsaEX6096023	#DIV/0!	#DIV/0!	#DIV/0!
	HsaEX6096024	100	#DIV/0!	#DIV/0!
	HsaEX6096025	#DIV/0!	#DIV/0!	#DIV/0!
	HsaEX6096026	100	100	0
	HsaEX6096027	0.575	0.66	0.085
	HsaEX6096028	#DIV/0!	#DIV/0!	#DIV/0!
	HsaEX6096029	100	100	0
	HsaEX6096030	100	100	0
	HsaEX6096031	#DIV/0!	#DIV/0!	#DIV/0!
	HsaEX6096032	#DIV/0!	#DIV/0!	#DIV/0!
	HsaEX6096033	100	100	0
	HsaEX6096034	#DIV/0!	#DIV/0!	#DIV/0!
	HsaEX6096035	100	100	0
	HsaEX6096036	#DIV/0!	#DIV/0!	#DIV/0!
	HsaEX6096037	100	100	0
	HsaEX6096038	#DIV/0!	#DIV/0!	#DIV/0!
	HsaEX6096039	#DIV/0!	#DIV/0!	#DIV/0!
	HsaEX6096040	100	100	0
	HsaEX6096041	#DIV/0!	#DIV/0!	#DIV/0!
	HsaEX6096042	#DIV/0!	#DIV/0!	#DIV/0!
	HsaEX6096043	#DIV/0!	#DIV/0!	#DIV/0!
	HsaEX6096044	99.89	99.89	0
	HsaEX6096045	99.605	98.8	-0.805
	HsaEX6096046	98.825	99.555	0.73
	HsaEX6096047	100	100	0
	HsaEX6096048	#DIV/0!	#DIV/0!	#DIV/0!
	HsaEX6096049	#DIV/0!	#DIV/0!	#DIV/0!
	HsaEX6096050	#DIV/0!	#DIV/0!	#DIV/0!
	HsaEX6096051	100	100	0
	HsaEX6096052	#DIV/0!	#DIV/0!	#DIV/0!
	HsaEX6096053	#DIV/0!	#DIV/0!	#DIV/0!
	HsaEX6096054	99.96	99.965	0.005
	HsaEX6096055	100	100	0
	HsaEX6096056	#DIV/0!	#DIV/0!	#DIV/0!
	HsaEX6096057	100	100	0
	HsaEX6096058	#DIV/0!	#DIV/0!	#DIV/0!
	HsaEX6096059	100	100	0
	HsaEX6096060	#DIV/0!	#DIV/0!	#DIV/0!
	HsaEX6096061	100	100	0
	HsaEX6096062	#DIV/0!	#DIV/0!	#DIV/0!
	HsaEX6096063	#DIV/0!	#DIV/0!	#DIV/0!
	HsaEX6096064	#DIV/0!	#DIV/0!	#DIV/0!
	HsaEX6096065	100	100	0
	HsaEX6096066	100	100	0
	HsaEX6096067	#DIV/0!	#DIV/0!	#DIV/0!
	HsaEX6096068	100	100	0
	HsaEX6096069	#DIV/0!	#DIV/0!	#DIV/0!
	HsaEX6096070	100	100	0
	HsaEX6096071	100	100	0
	HsaEX6096072	100	100	0
	HsaEX6096073	100	100	0
	HsaEX6096074	#DIV/0!	#DIV/0!	#DIV/0!
	HsaEX6096075	#DIV/0!	100	#DIV/0!
	HsaEX6096076	#DIV/0!	#DIV/0!	#DIV/0!
	HsaEX6096079	100	100	0
	HsaEX6096080	100	100	0
	HsaEX6096081	100	100	0
	HsaEX6096082	#DIV/0!	#DIV/0!	#DIV/0!
	HsaEX6096083	100	100	0
	HsaEX6096084	100	100	0
	HsaEX6096085	100	100	0
	HsaEX6096086	#DIV/0!	#DIV/0!	#DIV/0!
	HsaEX6096087	100	100	0
	HsaEX6096088	100	100	0
	HsaEX6096089	100	100	0
	HsaEX6096090	100	100	0
	HsaEX6096091	100	100	0
	HsaEX6096093	#DIV/0!	#DIV/0!	#DIV/0!
	HsaEX6096094	#DIV/0!	#DIV/0!	#DIV/0!
	HsaEX6096101	#DIV/0!	#DIV/0!	#DIV/0!
	HsaEX6096102	#DIV/0!	#DIV/0!	#DIV/0!
	HsaEX6096103	100	100	0
	HsaEX6096104	#DIV/0!	#DIV/0!	#DIV/0!
	HsaEX6096106	100	100	0
	HsaEX6096130	#DIV/0!	#DIV/0!	#DIV/0!
	HsaEX6096131	#DIV/0!	#DIV/0!	#DIV/0!
	HsaEX6096132	#DIV/0!	#DIV/0!	#DIV/0!
	HsaEX6096133	#DIV/0!	#DIV/0!	#DIV/0!
	HsaEX6096134	100	98.165	-1.835
	HsaEX6096135	100	100	0
	HsaEX6096136	100	100	0
	HsaEX6096138	100	100	0
	HsaEX6096139	97.865	100	2.135
	HsaEX6096140	98.21	97.925	-0.285
	HsaEX6096145	100	100	0
	HsaEX6096146	100	100	0
	HsaEX6096147	#DIV/0!	#DIV/0!	#DIV/0!
	HsaEX6096150	100	99.78	-0.22
	HsaEX6096151	100	100	0
	HsaEX6096152	100	100	0
	HsaEX6096153	100	100	0
	HsaEX6096154	100	100	0
	HsaEX6096156	#DIV/0!	#DIV/0!	#DIV/0!
	HsaEX6096157	#DIV/0!	#DIV/0!	#DIV/0!
	HsaEX6096158	#DIV/0!	#DIV/0!	#DIV/0!
	HsaEX6096159	#DIV/0!	#DIV/0!	#DIV/0!
	HsaEX6096160	100	99.51	-0.49
	HsaEX6096161	100	99.55	-0.45
	HsaEX6096162	#DIV/0!	#DIV/0!	#DIV/0!
	HsaEX6096163	100	100	0
	HsaEX6096164	100	100	0
	HsaEX6096165	#DIV/0!	#DIV/0!	#DIV/0!
	HsaEX6096166	100	100	0
	HsaEX6096167	#DIV/0!	#DIV/0!	#DIV/0!
	HsaEX6096168	100	100	0
	HsaEX6096169	100	100	0
	HsaEX6096170	#DIV/0!	#DIV/0!	#DIV/0!
	HsaEX6096171	100	100	0
	HsaEX6096172	#DIV/0!	#DIV/0!	#DIV/0!
	HsaEX6096173	100	100	0
	HsaEX6096174	#DIV/0!	#DIV/0!	#DIV/0!
	HsaEX6096175	100	100	0
	HsaEX6096176	100	100	0
	HsaEX6096178	#DIV/0!	#DIV/0!	#DIV/0!
	HsaEX6096179	#DIV/0!	#DIV/0!	#DIV/0!
	HsaEX6096180	#DIV/0!	#DIV/0!	#DIV/0!
	HsaEX6096181	#DIV/0!	#DIV/0!	#DIV/0!
	HsaEX6096182	100	100	0
	HsaEX6096183	99.9	99.905	0.005
	HsaEX6096184	99.12	98.97	-0.15
	HsaEX6096185	100	100	0
	HsaEX6096189	99.74	100	0.26
	HsaEX6096190	#DIV/0!	#DIV/0!	#DIV/0!
	HsaEX6096197	#DIV/0!	#DIV/0!	#DIV/0!
	HsaEX6096198	100	100	0
	HsaEX6096199	#DIV/0!	#DIV/0!	#DIV/0!
	HsaEX6096200	#DIV/0!	#DIV/0!	#DIV/0!
	HsaEX6096201	98.785	99.22	0.435
	HsaEX6096202	99.065	99.29	0.225
	HsaEX6096203	#DIV/0!	#DIV/0!	#DIV/0!
	HsaEX6096205	100	100	0
	HsaEX6096206	100	100	0
	HsaEX6096207	#DIV/0!	#DIV/0!	#DIV/0!
	HsaEX6096208	#DIV/0!	#DIV/0!	#DIV/0!
	HsaEX6096209	100	100	0
	HsaEX6096210	99.43	100	0.57
	HsaEX6096211	#DIV/0!	#DIV/0!	#DIV/0!
	HsaEX6096212	#DIV/0!	#DIV/0!	#DIV/0!
	HsaEX6096213	#DIV/0!	#DIV/0!	#DIV/0!
	HsaEX6096214	100	100	0
	HsaEX6096215	#DIV/0!	#DIV/0!	#DIV/0!
	HsaEX6096216	100	100	0
	HsaEX6096221	100	100	0
	HsaEX6096222	100	100	0
	HsaEX6096223	100	100	0
	HsaEX6096224	100	100	0
	HsaEX6096225	100	100	0
	HsaEX6096227	#DIV/0!	#DIV/0!	#DIV/0!
	HsaEX6096228	#DIV/0!	#DIV/0!	#DIV/0!
	HsaEX6096229	98.425	97.58	-0.845
	HsaEX6096230	#DIV/0!	#DIV/0!	#DIV/0!
	HsaEX6096231	#DIV/0!	#DIV/0!	#DIV/0!
	HsaEX6096232	#DIV/0!	#DIV/0!	#DIV/0!
	HsaEX6096233	#DIV/0!	#DIV/0!	#DIV/0!
	HsaEX6096234	100	100	0
	HsaEX6096235	100	100	0
	HsaEX6096236	100	100	0
	HsaEX6096237	#DIV/0!	#DIV/0!	#DIV/0!
	HsaEX6096238	#DIV/0!	#DIV/0!	#DIV/0!
	HsaEX6096239	#DIV/0!	#DIV/0!	#DIV/0!
	HsaEX6096241	100	100	0
	HsaEX6096242	100	100	0
	HsaEX6096243	#DIV/0!	#DIV/0!	#DIV/0!
	HsaEX6096244	99.78	99.76	-0.02
	HsaEX6096245	#DIV/0!	#DIV/0!	#DIV/0!
	HsaEX6096246	100	100	0
	HsaEX6096247	100	100	0
	HsaEX6096248	100	100	0
	HsaEX6096249	100	100	0
	HsaEX6096250	100	100	0
	HsaEX6096251	100	100	0
	HsaEX6096252	100	100	0
	HsaEX6096253	99.27	99.385	0.115
	HsaEX6096254	#DIV/0!	#DIV/0!	#DIV/0!
	HsaEX6096255	100	100	0
	HsaEX6096256	100	100	0
	HsaEX6096257	100	100	0
	HsaEX6096267	#DIV/0!	#DIV/0!	#DIV/0!
	HsaEX6096270	#DIV/0!	#DIV/0!	#DIV/0!
	HsaEX6096271	100	100	0
	HsaEX6096273	100	100	0
	HsaEX6096274	#DIV/0!	#DIV/0!	#DIV/0!
	HsaEX6096275	#DIV/0!	#DIV/0!	#DIV/0!
	HsaEX6096276	#DIV/0!	#DIV/0!	#DIV/0!
	HsaEX6096281	#DIV/0!	#DIV/0!	#DIV/0!
	HsaEX6096282	100	100	0
	HsaEX6096286	#DIV/0!	#DIV/0!	#DIV/0!
	HsaEX6096287	#DIV/0!	#DIV/0!	#DIV/0!
	HsaEX6096288	#DIV/0!	#DIV/0!	#DIV/0!
	HsaEX6096289	#DIV/0!	#DIV/0!	#DIV/0!
	HsaEX6096290	#DIV/0!	#DIV/0!	#DIV/0!
	HsaEX6096291	#DIV/0!	#DIV/0!	#DIV/0!
	HsaEX6096292	#DIV/0!	#DIV/0!	#DIV/0!
	HsaEX6096293	#DIV/0!	#DIV/0!	#DIV/0!
	HsaEX6096294	#DIV/0!	#DIV/0!	#DIV/0!
	HsaEX6096295	#DIV/0!	#DIV/0!	#DIV/0!
	HsaEX6096296	#DIV/0!	#DIV/0!	#DIV/0!
	HsaEX6096297	#DIV/0!	#DIV/0!	#DIV/0!
	HsaEX6096298	#DIV/0!	#DIV/0!	#DIV/0!
	HsaEX6096299	#DIV/0!	#DIV/0!	#DIV/0!
	HsaEX6096300	#DIV/0!	#DIV/0!	#DIV/0!
	HsaEX6096301	#DIV/0!	#DIV/0!	#DIV/0!
	HsaEX6096302	#DIV/0!	#DIV/0!	#DIV/0!
	HsaEX6096303	#DIV/0!	#DIV/0!	#DIV/0!
	HsaEX6096304	#DIV/0!	#DIV/0!	#DIV/0!
	HsaEX6096305	#DIV/0!	#DIV/0!	#DIV/0!
	HsaEX6096306	#DIV/0!	#DIV/0!	#DIV/0!
	HsaEX6096307	#DIV/0!	#DIV/0!	#DIV/0!
	HsaEX6096308	#DIV/0!	#DIV/0!	#DIV/0!
	HsaEX6096309	#DIV/0!	#DIV/0!	#DIV/0!
	HsaEX6096310	#DIV/0!	#DIV/0!	#DIV/0!
	HsaEX6096311	#DIV/0!	#DIV/0!	#DIV/0!
	HsaEX6096312	#DIV/0!	#DIV/0!	#DIV/0!
	HsaEX6096313	#DIV/0!	#DIV/0!	#DIV/0!
	HsaEX6096314	#DIV/0!	#DIV/0!	#DIV/0!
	HsaEX6096315	#DIV/0!	#DIV/0!	#DIV/0!
	HsaEX6096316	#DIV/0!	#DIV/0!	#DIV/0!
	HsaEX6096317	#DIV/0!	#DIV/0!	#DIV/0!
	HsaEX6096318	#DIV/0!	#DIV/0!	#DIV/0!
	HsaEX6096319	#DIV/0!	#DIV/0!	#DIV/0!
	HsaEX6096320	#DIV/0!	#DIV/0!	#DIV/0!
	HsaEX6096321	#DIV/0!	#DIV/0!	#DIV/0!
	HsaEX6096324	#DIV/0!	#DIV/0!	#DIV/0!
	HsaEX6096326	#DIV/0!	#DIV/0!	#DIV/0!
	HsaEX6096328	100	100	0
	HsaEX6096329	100	100	0
	HsaEX6096330	99.78	100	0.22
	HsaEX6096331	100	100	0
	HsaEX6096332	100	99.365	-0.635
	HsaEX6096333	100	99.325	-0.675
	HsaEX6096334	99.18	99.105	-0.075
	HsaEX6096335	98.505	96.135	-2.37
	HsaEX6096336	#DIV/0!	#DIV/0!	#DIV/0!
	HsaEX6096337	#DIV/0!	#DIV/0!	#DIV/0!
	HsaEX6096338	#DIV/0!	#DIV/0!	#DIV/0!
	HsaEX6096339	100	100	0
	HsaEX6096340	100	100	0
	HsaEX6096341	#DIV/0!	#DIV/0!	#DIV/0!
	HsaEX6096342	100	100	0
	HsaEX6096343	100	100	0
	HsaEX6096344	#DIV/0!	#DIV/0!	#DIV/0!
	HsaEX6096345	100	100	0
	HsaEX6096346	100	100	0
	HsaEX6096347	#DIV/0!	#DIV/0!	#DIV/0!
	HsaEX6096348	100	100	0
	HsaEX6096376	#DIV/0!	#DIV/0!	#DIV/0!
	HsaEX6096377	100	100	0
	HsaEX6096378	#DIV/0!	#DIV/0!	#DIV/0!
	HsaEX6096379	#DIV/0!	#DIV/0!	#DIV/0!
	HsaEX6096380	#DIV/0!	#DIV/0!	#DIV/0!
	HsaEX6096381	#DIV/0!	#DIV/0!	#DIV/0!
	HsaEX6096383	#DIV/0!	#DIV/0!	#DIV/0!
	HsaEX6096384	#DIV/0!	#DIV/0!	#DIV/0!
	HsaEX6096385	#DIV/0!	#DIV/0!	#DIV/0!
	HsaEX6096386	#DIV/0!	#DIV/0!	#DIV/0!
	HsaEX6096387	#DIV/0!	#DIV/0!	#DIV/0!
	HsaEX6096388	#DIV/0!	100	#DIV/0!
	HsaEX6096389	#DIV/0!	#DIV/0!	#DIV/0!
	HsaEX6096390	#DIV/0!	#DIV/0!	#DIV/0!
	HsaEX6096396	#DIV/0!	#DIV/0!	#DIV/0!
	HsaEX6096397	#DIV/0!	#DIV/0!	#DIV/0!
	HsaEX6096398	#DIV/0!	#DIV/0!	#DIV/0!
	HsaEX6096399	#DIV/0!	#DIV/0!	#DIV/0!
	HsaEX6096400	#DIV/0!	#DIV/0!	#DIV/0!
	HsaEX6096401	#DIV/0!	#DIV/0!	#DIV/0!
	HsaEX6096402	#DIV/0!	#DIV/0!	#DIV/0!
	HsaEX6096403	#DIV/0!	#DIV/0!	#DIV/0!
	HsaEX6096404	#DIV/0!	#DIV/0!	#DIV/0!
	HsaEX6096405	#DIV/0!	#DIV/0!	#DIV/0!
	HsaEX6096406	#DIV/0!	#DIV/0!	#DIV/0!
	HsaEX6096407	#DIV/0!	#DIV/0!	#DIV/0!
	HsaEX6096408	#DIV/0!	#DIV/0!	#DIV/0!
	HsaEX6096409	#DIV/0!	#DIV/0!	#DIV/0!
	HsaEX6096410	#DIV/0!	#DIV/0!	#DIV/0!
	HsaEX6096411	#DIV/0!	#DIV/0!	#DIV/0!
	HsaEX6096412	#DIV/0!	#DIV/0!	#DIV/0!
	HsaEX6096424	#DIV/0!	#DIV/0!	#DIV/0!
	HsaEX6096436	#DIV/0!	#DIV/0!	#DIV/0!
	HsaEX6096437	#DIV/0!	#DIV/0!	#DIV/0!
	HsaEX6096438	#DIV/0!	#DIV/0!	#DIV/0!
	HsaEX6096442	#DIV/0!	#DIV/0!	#DIV/0!
	HsaEX6096465	100	99.8	-0.2
	HsaEX6096466	98.885	99.235	0.35
	HsaEX6096467	98.795	98.985	0.19
	HsaEX6096468	#DIV/0!	#DIV/0!	#DIV/0!
	HsaEX6096488	100	100	0
	HsaEX6096489	#DIV/0!	#DIV/0!	#DIV/0!
	HsaEX6096496	#DIV/0!	#DIV/0!	#DIV/0!
	HsaEX6096500	#DIV/0!	#DIV/0!	#DIV/0!
	HsaEX6096501	#DIV/0!	#DIV/0!	#DIV/0!
	HsaEX6096502	#DIV/0!	#DIV/0!	#DIV/0!
	HsaEX6096503	100	100	0
	HsaEX6096504	#DIV/0!	#DIV/0!	#DIV/0!
	HsaEX6096505	100	100	0
	HsaEX6096506	100	100	0
	HsaEX6096507	100	100	0
	HsaEX6096508	#DIV/0!	#DIV/0!	#DIV/0!
	HsaEX6096509	#DIV/0!	#DIV/0!	#DIV/0!
	HsaEX6096510	#DIV/0!	#DIV/0!	#DIV/0!
	HsaEX6096511	#DIV/0!	#DIV/0!	#DIV/0!
	HsaEX6096514	#DIV/0!	#DIV/0!	#DIV/0!
	HsaEX6096516	100	100	0
	HsaEX6096517	#DIV/0!	#DIV/0!	#DIV/0!
	HsaEX6096518	100	100	0
	HsaEX6096520	#DIV/0!	#DIV/0!	#DIV/0!
	HsaEX6096521	#DIV/0!	#DIV/0!	#DIV/0!
	HsaEX6096522	#DIV/0!	#DIV/0!	#DIV/0!
	HsaEX6096523	#DIV/0!	#DIV/0!	#DIV/0!
	HsaEX6096524	#DIV/0!	#DIV/0!	#DIV/0!
	HsaEX6096525	#DIV/0!	#DIV/0!	#DIV/0!
	HsaEX6096526	#DIV/0!	#DIV/0!	#DIV/0!
	HsaEX6096527	#DIV/0!	#DIV/0!	#DIV/0!
	HsaEX6096528	99.89	99.735	-0.155
	HsaEX6096529	#DIV/0!	#DIV/0!	#DIV/0!
	HsaEX6096530	0.23	0.125	-0.105
	HsaEX6096531	100	100	0
	HsaEX6096532	100	98.46	-1.54
	HsaEX6096533	100	100	0
	HsaEX6096536	2.945	4.695	1.75
	HsaEX6096537	#DIV/0!	#DIV/0!	#DIV/0!
	HsaEX6096539	#DIV/0!	#DIV/0!	#DIV/0!
	HsaEX6096540	100	100	0
	HsaEX6096541	#DIV/0!	#DIV/0!	#DIV/0!
	HsaEX6096542	#DIV/0!	100	#DIV/0!
	HsaEX6096543	100	100	0
	HsaEX6096544	#DIV/0!	#DIV/0!	#DIV/0!
	HsaEX6096551	100	100	0
	HsaEX6096557	#DIV/0!	#DIV/0!	#DIV/0!
	HsaEX6096558	#DIV/0!	#DIV/0!	#DIV/0!
	HsaEX6096559	#DIV/0!	#DIV/0!	#DIV/0!
	HsaEX6096560	#DIV/0!	#DIV/0!	#DIV/0!
	HsaEX6096561	#DIV/0!	#DIV/0!	#DIV/0!
	HsaEX6096562	#DIV/0!	#DIV/0!	#DIV/0!
	HsaEX6096565	#DIV/0!	#DIV/0!	#DIV/0!
	HsaEX6096568	#DIV/0!	#DIV/0!	#DIV/0!
	HsaEX6096570	100	99.775	-0.225
	HsaEX6096571	100	100	0
	HsaEX6096572	100	100	0
	HsaEX6096581	#DIV/0!	#DIV/0!	#DIV/0!
	HsaEX6096582	100	99.755	-0.245
	HsaEX6096583	100	100	0
	HsaEX6096584	100	100	0
	HsaEX6096585	100	100	0
	HsaEX6096586	#DIV/0!	#DIV/0!	#DIV/0!
	HsaEX6096587	#DIV/0!	#DIV/0!	#DIV/0!
	HsaEX6096588	100	100	0
	HsaEX6096589	#DIV/0!	#DIV/0!	#DIV/0!
	HsaEX6096590	100	100	0
	HsaEX6096591	#DIV/0!	#DIV/0!	#DIV/0!
	HsaEX6096592	#DIV/0!	#DIV/0!	#DIV/0!
	HsaEX6096593	100	100	0
	HsaEX6096595	100	100	0
	HsaEX6096596	100	99.62	-0.38
	HsaEX6096597	100	98.515	-1.485
	HsaEX6096598	#DIV/0!	#DIV/0!	#DIV/0!
	HsaEX6096599	99.17	100	0.83
	HsaEX6096600	#DIV/0!	#DIV/0!	#DIV/0!
	HsaEX6096601	100	100	0
	HsaEX6096602	99.3	99.315	0.015
	HsaEX6096603	#DIV/0!	#DIV/0!	#DIV/0!
	HsaEX6096604	98.175	98.135	-0.04
	HsaEX6096605	#DIV/0!	#DIV/0!	#DIV/0!
	HsaEX6096606	#DIV/0!	#DIV/0!	#DIV/0!
	HsaEX6096609	#DIV/0!	#DIV/0!	#DIV/0!
	HsaEX6096610	#DIV/0!	#DIV/0!	#DIV/0!
	HsaEX6096611	#DIV/0!	#DIV/0!	#DIV/0!
	HsaEX6096612	#DIV/0!	#DIV/0!	#DIV/0!
	HsaEX6096613	#DIV/0!	#DIV/0!	#DIV/0!
	HsaEX6096636	#DIV/0!	#DIV/0!	#DIV/0!
	HsaEX6096637	#DIV/0!	#DIV/0!	#DIV/0!
	HsaEX6096638	#DIV/0!	#DIV/0!	#DIV/0!
	HsaEX6096639	#DIV/0!	#DIV/0!	#DIV/0!
	HsaEX6096640	#DIV/0!	#DIV/0!	#DIV/0!
	HsaEX6096641	#DIV/0!	#DIV/0!	#DIV/0!
	HsaEX6096642	#DIV/0!	#DIV/0!	#DIV/0!
	HsaEX6096643	#DIV/0!	#DIV/0!	#DIV/0!
	HsaEX6096644	#DIV/0!	#DIV/0!	#DIV/0!
	HsaEX6096645	#DIV/0!	#DIV/0!	#DIV/0!
	HsaEX6096646	#DIV/0!	#DIV/0!	#DIV/0!
	HsaEX6096647	#DIV/0!	#DIV/0!	#DIV/0!
	HsaEX6096648	#DIV/0!	#DIV/0!	#DIV/0!
	HsaEX6096649	100	100	0
	HsaEX6096650	#DIV/0!	#DIV/0!	#DIV/0!
	HsaEX6096651	#DIV/0!	#DIV/0!	#DIV/0!
	HsaEX6096652	#DIV/0!	#DIV/0!	#DIV/0!
	HsaEX6096653	100	100	0
	HsaEX6096654	#DIV/0!	#DIV/0!	#DIV/0!
	HsaEX6096655	100	100	0
	HsaEX6096677	#DIV/0!	#DIV/0!	#DIV/0!
	HsaEX6096678	#DIV/0!	#DIV/0!	#DIV/0!
	HsaEX6096686	#DIV/0!	#DIV/0!	#DIV/0!
	HsaEX6096687	#DIV/0!	#DIV/0!	#DIV/0!
	HsaEX6096688	#DIV/0!	#DIV/0!	#DIV/0!
	HsaEX6096689	#DIV/0!	#DIV/0!	#DIV/0!
	HsaEX6096691	#DIV/0!	#DIV/0!	#DIV/0!
	HsaEX6096697	100	100	0
	HsaEX6096698	100	100	0
	HsaEX6096699	100	100	0
	HsaEX6096700	#DIV/0!	#DIV/0!	#DIV/0!
	HsaEX6096701	100	#DIV/0!	#DIV/0!
	HsaEX6096702	100	100	0
	HsaEX6096705	#DIV/0!	#DIV/0!	#DIV/0!
	HsaEX6096708	#DIV/0!	#DIV/0!	#DIV/0!
	HsaEX6096713	100	100	0
	HsaEX6096714	100	100	0
	HsaEX6096715	100	100	0
	HsaEX6096716	#DIV/0!	#DIV/0!	#DIV/0!
	HsaEX6096717	#DIV/0!	#DIV/0!	#DIV/0!
	HsaEX6096718	#DIV/0!	#DIV/0!	#DIV/0!
	HsaEX6096719	100	100	0
	HsaEX6096720	#DIV/0!	#DIV/0!	#DIV/0!
	HsaEX6096721	#DIV/0!	#DIV/0!	#DIV/0!
	HsaEX6096722	#DIV/0!	#DIV/0!	#DIV/0!
	HsaEX6096723	100	100	0
	HsaEX6096724	100	100	0
	HsaEX6096725	#DIV/0!	#DIV/0!	#DIV/0!
	HsaEX6096726	#DIV/0!	#DIV/0!	#DIV/0!
	HsaEX6096727	#DIV/0!	#DIV/0!	#DIV/0!
	HsaEX6096728	#DIV/0!	#DIV/0!	#DIV/0!
	HsaEX6096729	#DIV/0!	#DIV/0!	#DIV/0!
	HsaEX6096730	#DIV/0!	#DIV/0!	#DIV/0!
	HsaEX6096734	#DIV/0!	#DIV/0!	#DIV/0!
	HsaEX6096735	100	100	0
	HsaEX6096736	#DIV/0!	#DIV/0!	#DIV/0!
	HsaEX6096737	#DIV/0!	#DIV/0!	#DIV/0!
	HsaEX6096738	#DIV/0!	100	#DIV/0!
	HsaEX6096741	#DIV/0!	#DIV/0!	#DIV/0!
	HsaEX6096742	#DIV/0!	#DIV/0!	#DIV/0!
	HsaEX6096743	#DIV/0!	#DIV/0!	#DIV/0!
	HsaEX6096744	#DIV/0!	#DIV/0!	#DIV/0!
	HsaEX6096745	#DIV/0!	#DIV/0!	#DIV/0!
	HsaEX6096746	#DIV/0!	100	#DIV/0!
	HsaEX6096747	#DIV/0!	#DIV/0!	#DIV/0!
	HsaEX6096748	#DIV/0!	#DIV/0!	#DIV/0!
	HsaEX6096749	#DIV/0!	#DIV/0!	#DIV/0!
	HsaEX6096750	#DIV/0!	#DIV/0!	#DIV/0!
	HsaEX6096751	#DIV/0!	#DIV/0!	#DIV/0!
	HsaEX6096752	#DIV/0!	#DIV/0!	#DIV/0!
	HsaEX6096753	#DIV/0!	#DIV/0!	#DIV/0!
	HsaEX6096754	#DIV/0!	#DIV/0!	#DIV/0!
	HsaEX6096755	#DIV/0!	#DIV/0!	#DIV/0!
	HsaEX6096756	#DIV/0!	#DIV/0!	#DIV/0!
	HsaEX6096757	#DIV/0!	#DIV/0!	#DIV/0!
	HsaEX6096759	#DIV/0!	#DIV/0!	#DIV/0!
	HsaEX6096760	100	100	0
	HsaEX6096761	#DIV/0!	#DIV/0!	#DIV/0!
	HsaEX6096762	#DIV/0!	#DIV/0!	#DIV/0!
	HsaEX6096763	#DIV/0!	#DIV/0!	#DIV/0!
	HsaEX6096764	100	100	0
	HsaEX6096765	#DIV/0!	#DIV/0!	#DIV/0!
	HsaEX6096766	#DIV/0!	#DIV/0!	#DIV/0!
	HsaEX6096767	100	100	0
	HsaEX6096768	100	99.71	-0.29
	HsaEX6096769	100	100	0
	HsaEX6096770	100	100	0
	HsaEX6096771	#DIV/0!	#DIV/0!	#DIV/0!
	HsaEX6096772	100	100	0
	HsaEX6096773	100	100	0
	HsaEX6096774	#DIV/0!	#DIV/0!	#DIV/0!
	HsaEX6096775	#DIV/0!	#DIV/0!	#DIV/0!
	HsaEX6096776	#DIV/0!	#DIV/0!	#DIV/0!
	HsaEX6096777	#DIV/0!	#DIV/0!	#DIV/0!
	HsaEX6096779	100	100	0
	HsaEX6096780	#DIV/0!	#DIV/0!	#DIV/0!
	HsaEX6096781	100	100	0
	HsaEX6096782	#DIV/0!	#DIV/0!	#DIV/0!
	HsaEX6096783	#DIV/0!	#DIV/0!	#DIV/0!
	HsaEX6096784	100	100	0
	HsaEX6096785	#DIV/0!	#DIV/0!	#DIV/0!
	HsaEX6096786	100	100	0
	HsaEX6096787	#DIV/0!	#DIV/0!	#DIV/0!
	HsaEX6096788	100	100	0
	HsaEX6096789	#DIV/0!	#DIV/0!	#DIV/0!
	HsaEX6096790	100	100	0
	HsaEX6096791	99.5	99.03	-0.47
	HsaEX6096792	99.515	96.5	-3.015
	HsaEX6096793	100	100	0
	HsaEX6096794	#DIV/0!	#DIV/0!	#DIV/0!
	HsaEX6096795	#DIV/0!	#DIV/0!	#DIV/0!
	HsaEX6096800	100	#DIV/0!	#DIV/0!
	HsaEX6096801	100	100	0
	HsaEX6096802	#DIV/0!	#DIV/0!	#DIV/0!
	HsaEX6096803	100	100	0
	HsaEX6096804	100	100	0
	HsaEX6096813	#DIV/0!	#DIV/0!	#DIV/0!
	HsaEX6096814	#DIV/0!	#DIV/0!	#DIV/0!
	HsaEX6096816	#DIV/0!	#DIV/0!	#DIV/0!
	HsaEX6096817	#DIV/0!	#DIV/0!	#DIV/0!
	HsaEX6096818	#DIV/0!	#DIV/0!	#DIV/0!
	HsaEX6096819	#DIV/0!	#DIV/0!	#DIV/0!
	HsaEX6096820	100	100	0
	HsaEX6096821	100	100	0
	HsaEX6096822	99.835	100	0.165
	HsaEX6096823	#DIV/0!	#DIV/0!	#DIV/0!
	HsaEX6096826	100	100	0
	HsaEX6096830	100	#DIV/0!	#DIV/0!
	HsaEX6096836	#DIV/0!	#DIV/0!	#DIV/0!
	HsaEX6096838	100	100	0
	HsaEX6096839	#DIV/0!	#DIV/0!	#DIV/0!
	HsaEX6096840	#DIV/0!	#DIV/0!	#DIV/0!
	HsaEX6096841	#DIV/0!	#DIV/0!	#DIV/0!
	HsaEX6096842	99.945	100	0.055
	HsaEX6096843	#DIV/0!	#DIV/0!	#DIV/0!
	HsaEX6096844	100	100	0
	HsaEX6096845	#DIV/0!	#DIV/0!	#DIV/0!
	HsaEX6096846	#DIV/0!	#DIV/0!	#DIV/0!
	HsaEX6096847	100	100	0
	HsaEX6096848	#DIV/0!	#DIV/0!	#DIV/0!
	HsaEX6096849	#DIV/0!	#DIV/0!	#DIV/0!
	HsaEX6096850	#DIV/0!	#DIV/0!	#DIV/0!
	HsaEX6096851	#DIV/0!	#DIV/0!	#DIV/0!
	HsaEX6096852	99.825	100	0.175
	HsaEX6096903	100	100	0
	HsaEX6096918	#DIV/0!	#DIV/0!	#DIV/0!
	HsaEX6096919	#DIV/0!	#DIV/0!	#DIV/0!
	HsaEX6096920	100	100	0
	HsaEX6096921	100	100	0
	HsaEX6096922	#DIV/0!	#DIV/0!	#DIV/0!
	HsaEX6096924	100	100	0
	HsaEX6096925	#DIV/0!	#DIV/0!	#DIV/0!
	HsaEX6096926	100	100	0
	HsaEX6096928	100	100	0
	HsaEX6096929	100	100	0
	HsaEX6096930	100	99.225	-0.775
	HsaEX6096931	100	100	0
	HsaEX6096932	100	100	0
	HsaEX6096933	100	100	0
	HsaEX6096934	#DIV/0!	#DIV/0!	#DIV/0!
	HsaEX6096935	100	100	0
	HsaEX6096936	100	100	0
	HsaEX6096953	#DIV/0!	#DIV/0!	#DIV/0!
	HsaEX6096954	#DIV/0!	#DIV/0!	#DIV/0!
	HsaEX6096955	100	98.15	-1.85
	HsaEX6096956	100	100	0
	HsaEX6096965	#DIV/0!	#DIV/0!	#DIV/0!
	HsaEX6096967	#DIV/0!	#DIV/0!	#DIV/0!
	HsaEX6096971	#DIV/0!	#DIV/0!	#DIV/0!
	HsaEX6096972	1.04	0	-1.04
	HsaEX6096976	#DIV/0!	#DIV/0!	#DIV/0!
	HsaEX6096977	100	100	0
	HsaEX6096978	100	100	0
	HsaEX6096982	#DIV/0!	#DIV/0!	#DIV/0!
	HsaEX6096984	#DIV/0!	#DIV/0!	#DIV/0!
	HsaEX6096985	100	100	0
	HsaEX6096986	#DIV/0!	#DIV/0!	#DIV/0!
	HsaEX6096987	#DIV/0!	#DIV/0!	#DIV/0!
	HsaEX6096988	#DIV/0!	#DIV/0!	#DIV/0!
	HsaEX6096997	100	100	0
	HsaEX6096999	#DIV/0!	#DIV/0!	#DIV/0!
	HsaEX6097000	#DIV/0!	#DIV/0!	#DIV/0!
	HsaEX6097003	0	0	0
	HsaEX6097004	0	0	0
	HsaEX6097010	100	100	0
	HsaEX6097011	#DIV/0!	#DIV/0!	#DIV/0!
	HsaEX6097012	#DIV/0!	#DIV/0!	#DIV/0!
	HsaEX6097013	#DIV/0!	#DIV/0!	#DIV/0!
	HsaEX6097021	100	100	0
	HsaEX6097022	#DIV/0!	#DIV/0!	#DIV/0!
	HsaEX6097023	#DIV/0!	#DIV/0!	#DIV/0!
	HsaEX6097026	#DIV/0!	#DIV/0!	#DIV/0!
	HsaEX6097027	100	100	0
	HsaEX6097028	#DIV/0!	#DIV/0!	#DIV/0!
	HsaEX6097029	99.945	100	0.055
	HsaEX6097030	#DIV/0!	#DIV/0!	#DIV/0!
	HsaEX6097031	#DIV/0!	#DIV/0!	#DIV/0!
	HsaEX6097032	99.915	99.975	0.06
	HsaEX6097034	#DIV/0!	#DIV/0!	#DIV/0!
	HsaEX6097035	99.89	99.965	0.075
	HsaEX6097036	#DIV/0!	#DIV/0!	#DIV/0!
	HsaEX6097037	#DIV/0!	#DIV/0!	#DIV/0!
	HsaEX6097038	#DIV/0!	#DIV/0!	#DIV/0!
	HsaEX6097039	#DIV/0!	#DIV/0!	#DIV/0!
	HsaEX6097040	100	100	0
	HsaEX6097041	100	100	0
	HsaEX6097042	#DIV/0!	#DIV/0!	#DIV/0!
	HsaEX6097043	100	100	0
	HsaEX6097044	#DIV/0!	#DIV/0!	#DIV/0!
	HsaEX6097045	#DIV/0!	100	#DIV/0!
	HsaEX6097046	100	100	0
	HsaEX6097047	100	100	0
	HsaEX6097049	95.315	95.625	0.31
	HsaEX6097050	95.255	95.295	0.04
	HsaEX6097051	#DIV/0!	#DIV/0!	#DIV/0!
	HsaEX6097052	0.185	0.125	-0.06
	HsaEX6097053	#DIV/0!	#DIV/0!	#DIV/0!
	HsaEX6097055	100	100	0
	HsaEX6097056	#DIV/0!	#DIV/0!	#DIV/0!
	HsaEX6097057	#DIV/0!	#DIV/0!	#DIV/0!
	HsaEX6097058	#DIV/0!	#DIV/0!	#DIV/0!
	HsaEX6097059	#DIV/0!	#DIV/0!	#DIV/0!
	HsaEX6097061	#DIV/0!	#DIV/0!	#DIV/0!
	HsaEX6097062	#DIV/0!	#DIV/0!	#DIV/0!
	HsaEX6097063	100	100	0
	HsaEX6097064	100	100	0
	HsaEX6097065	#DIV/0!	#DIV/0!	#DIV/0!
	HsaEX6097066	#DIV/0!	#DIV/0!	#DIV/0!
	HsaEX6097078	#DIV/0!	#DIV/0!	#DIV/0!
	HsaEX6097079	#DIV/0!	#DIV/0!	#DIV/0!
	HsaEX6097080	100	100	0
	HsaEX6097081	#DIV/0!	#DIV/0!	#DIV/0!
	HsaEX6097082	#DIV/0!	#DIV/0!	#DIV/0!
	HsaEX6097089	#DIV/0!	#DIV/0!	#DIV/0!
	HsaEX6097090	100	100	0
	HsaEX6097091	0	0	0
	HsaEX6097092	100	100	0
	HsaEX6097093	#DIV/0!	#DIV/0!	#DIV/0!
	HsaEX6097094	100	100	0
	HsaEX6097095	#DIV/0!	#DIV/0!	#DIV/0!
	HsaEX6097096	100	100	0
	HsaEX6097097	#DIV/0!	#DIV/0!	#DIV/0!
	HsaEX6097098	100	100	0
	HsaEX6097099	100	99.75	-0.25
	HsaEX6097100	#DIV/0!	#DIV/0!	#DIV/0!
	HsaEX6097101	#DIV/0!	#DIV/0!	#DIV/0!
	HsaEX6097102	100	100	0
	HsaEX6097103	#DIV/0!	#DIV/0!	#DIV/0!
	HsaEX6097104	100	100	0
	HsaEX6097105	100	99.695	-0.305
	HsaEX6097106	100	100	0
	HsaEX6097107	100	100	0
	HsaEX6097108	#DIV/0!	#DIV/0!	#DIV/0!
	HsaEX6097109	#DIV/0!	#DIV/0!	#DIV/0!
	HsaEX6097110	#DIV/0!	#DIV/0!	#DIV/0!
	HsaEX6097111	#DIV/0!	#DIV/0!	#DIV/0!
	HsaEX6097112	#DIV/0!	#DIV/0!	#DIV/0!
	HsaEX6097113	#DIV/0!	#DIV/0!	#DIV/0!
	HsaEX6097114	#DIV/0!	#DIV/0!	#DIV/0!
	HsaEX6097115	#DIV/0!	#DIV/0!	#DIV/0!
	HsaEX6097116	#DIV/0!	#DIV/0!	#DIV/0!
	HsaEX6097117	#DIV/0!	#DIV/0!	#DIV/0!
	HsaEX6097118	#DIV/0!	#DIV/0!	#DIV/0!
	HsaEX6097119	#DIV/0!	#DIV/0!	#DIV/0!
	HsaEX6097120	100	#DIV/0!	#DIV/0!
	HsaEX6097121	100	100	0
	HsaEX6097122	#DIV/0!	#DIV/0!	#DIV/0!
	HsaEX6097123	100	100	0
	HsaEX6097147	100	100	0
	HsaEX6097148	#DIV/0!	100	#DIV/0!
	HsaEX6097149	#DIV/0!	100	#DIV/0!
	HsaEX6097150	100	100	0
	HsaEX6097151	100	100	0
	HsaEX6097152	100	100	0
	HsaEX6097153	100	100	0
	HsaEX6097154	100	100	0
	HsaEX6097155	100	#DIV/0!	#DIV/0!
	HsaEX6097156	#DIV/0!	#DIV/0!	#DIV/0!
	HsaEX6097157	100	100	0
	HsaEX6097158	#DIV/0!	#DIV/0!	#DIV/0!
	HsaEX6097159	99.87	99.875	0.005
	HsaEX6097160	100	100	0
	HsaEX6097161	#DIV/0!	#DIV/0!	#DIV/0!
	HsaEX6097162	#DIV/0!	#DIV/0!	#DIV/0!
	HsaEX6097163	99.935	100	0.065
	HsaEX6097164	100	100	0
	HsaEX6097165	100	100	0
	HsaEX6097179	#DIV/0!	#DIV/0!	#DIV/0!
	HsaEX6097180	100	100	0
	HsaEX6097181	100	100	0
	HsaEX6097182	#DIV/0!	#DIV/0!	#DIV/0!
	HsaEX6097183	100	100	0
	HsaEX6097184	#DIV/0!	#DIV/0!	#DIV/0!
	HsaEX6097185	99.56	100	0.44
	HsaEX6097186	99.445	100	0.555
	HsaEX6097187	99.75	100	0.25
	HsaEX6097188	100	99.72	-0.28
	HsaEX6097189	#DIV/0!	#DIV/0!	#DIV/0!
	HsaEX6097191	100	100	0
	HsaEX6097192	#DIV/0!	#DIV/0!	#DIV/0!
	HsaEX6097193	#DIV/0!	#DIV/0!	#DIV/0!
	HsaEX6097196	#DIV/0!	#DIV/0!	#DIV/0!
	HsaEX6097197	#DIV/0!	#DIV/0!	#DIV/0!
	HsaEX6097198	#DIV/0!	#DIV/0!	#DIV/0!
	HsaEX6097199	#DIV/0!	#DIV/0!	#DIV/0!
	HsaEX6097200	#DIV/0!	#DIV/0!	#DIV/0!
	HsaEX6097201	#DIV/0!	#DIV/0!	#DIV/0!
	HsaEX6097206	#DIV/0!	#DIV/0!	#DIV/0!
	HsaEX6097207	#DIV/0!	#DIV/0!	#DIV/0!
	HsaEX6097208	#DIV/0!	#DIV/0!	#DIV/0!
	HsaEX6097209	#DIV/0!	#DIV/0!	#DIV/0!
	HsaEX6097210	#DIV/0!	#DIV/0!	#DIV/0!
	HsaEX6097211	#DIV/0!	#DIV/0!	#DIV/0!
	HsaEX6097212	#DIV/0!	#DIV/0!	#DIV/0!
	HsaEX6097213	#DIV/0!	#DIV/0!	#DIV/0!
	HsaEX6097214	#DIV/0!	#DIV/0!	#DIV/0!
	HsaEX6097215	#DIV/0!	#DIV/0!	#DIV/0!
	HsaEX6097216	#DIV/0!	#DIV/0!	#DIV/0!
	HsaEX6097217	#DIV/0!	#DIV/0!	#DIV/0!
	HsaEX6097218	#DIV/0!	#DIV/0!	#DIV/0!
	HsaEX6097219	#DIV/0!	#DIV/0!	#DIV/0!
	HsaEX6097220	100	99.805	-0.195
	HsaEX6097221	#DIV/0!	#DIV/0!	#DIV/0!
	HsaEX6097222	100	100	0
	HsaEX6097223	#DIV/0!	#DIV/0!	#DIV/0!
	HsaEX6097224	100	100	0
	HsaEX6097225	#DIV/0!	#DIV/0!	#DIV/0!
	HsaEX6097226	#DIV/0!	#DIV/0!	#DIV/0!
	HsaEX6097227	#DIV/0!	#DIV/0!	#DIV/0!
	HsaEX6097228	100	100	0
	HsaEX6097229	#DIV/0!	#DIV/0!	#DIV/0!
	HsaEX6097230	100	100	0
	HsaEX6097231	#DIV/0!	#DIV/0!	#DIV/0!
	HsaEX6097232	100	100	0
	HsaEX6097234	100	100	0
	HsaEX6097235	#DIV/0!	#DIV/0!	#DIV/0!
	HsaEX6097236	#DIV/0!	#DIV/0!	#DIV/0!
	HsaEX6097237	100	100	0
	HsaEX6097238	#DIV/0!	#DIV/0!	#DIV/0!
	HsaEX6097239	100	100	0
	HsaEX6097240	99.865	100	0.135
	HsaEX6097241	99.87	100	0.13
	HsaEX6097242	#DIV/0!	#DIV/0!	#DIV/0!
	HsaEX6097243	#DIV/0!	#DIV/0!	#DIV/0!
	HsaEX6097244	100	100	0
	HsaEX6097245	#DIV/0!	#DIV/0!	#DIV/0!
	HsaEX6097246	100	100	0
	HsaEX6097247	#DIV/0!	#DIV/0!	#DIV/0!
	HsaEX6097248	#DIV/0!	#DIV/0!	#DIV/0!
	HsaEX6097249	100	100	0
	HsaEX6097250	100	100	0
	HsaEX6097251	100	100	0
	HsaEX6097252	#DIV/0!	#DIV/0!	#DIV/0!
	HsaEX6097253	#DIV/0!	#DIV/0!	#DIV/0!
	HsaEX6097254	#DIV/0!	#DIV/0!	#DIV/0!
	HsaEX6097255	#DIV/0!	#DIV/0!	#DIV/0!
	HsaEX6097256	#DIV/0!	#DIV/0!	#DIV/0!
	HsaEX6097257	#DIV/0!	#DIV/0!	#DIV/0!
	HsaEX6097258	#DIV/0!	#DIV/0!	#DIV/0!
	HsaEX6097259	#DIV/0!	#DIV/0!	#DIV/0!
	HsaEX6097260	#DIV/0!	#DIV/0!	#DIV/0!
	HsaEX6097261	#DIV/0!	#DIV/0!	#DIV/0!
	HsaEX6097262	#DIV/0!	#DIV/0!	#DIV/0!
	HsaEX6097263	#DIV/0!	#DIV/0!	#DIV/0!
	HsaEX6097264	#DIV/0!	#DIV/0!	#DIV/0!
	HsaEX6097265	#DIV/0!	#DIV/0!	#DIV/0!
	HsaEX6097266	#DIV/0!	#DIV/0!	#DIV/0!
	HsaEX6097267	#DIV/0!	#DIV/0!	#DIV/0!
	HsaEX6097268	#DIV/0!	#DIV/0!	#DIV/0!
	HsaEX6097269	#DIV/0!	#DIV/0!	#DIV/0!
	HsaEX6097270	#DIV/0!	#DIV/0!	#DIV/0!
	HsaEX6097271	#DIV/0!	#DIV/0!	#DIV/0!
	HsaEX6097272	#DIV/0!	#DIV/0!	#DIV/0!
	HsaEX6097274	#DIV/0!	#DIV/0!	#DIV/0!
	HsaEX6097275	100	100	0
	HsaEX6097276	100	100	0
	HsaEX6097277	100	100	0
	HsaEX6097278	#DIV/0!	#DIV/0!	#DIV/0!
	HsaEX6097279	100	100	0
	HsaEX6097280	#DIV/0!	#DIV/0!	#DIV/0!
	HsaEX6097281	#DIV/0!	#DIV/0!	#DIV/0!
	HsaEX6097282	0	0	0
	HsaEX6097283	#DIV/0!	#DIV/0!	#DIV/0!
	HsaEX6097284	#DIV/0!	#DIV/0!	#DIV/0!
	HsaEX6097285	#DIV/0!	#DIV/0!	#DIV/0!
	HsaEX6097286	#DIV/0!	100	#DIV/0!
	HsaEX6097287	#DIV/0!	#DIV/0!	#DIV/0!
	HsaEX6097288	100	#DIV/0!	#DIV/0!
	HsaEX6097289	100	#DIV/0!	#DIV/0!
	HsaEX6097290	100	100	0
	HsaEX6097291	#DIV/0!	100	#DIV/0!
	HsaEX6097292	#DIV/0!	#DIV/0!	#DIV/0!
	HsaEX6097293	#DIV/0!	#DIV/0!	#DIV/0!
	HsaEX6097294	#DIV/0!	#DIV/0!	#DIV/0!
	HsaEX6097295	100	100	0
	HsaEX6097296	100	100	0
	HsaEX6097297	#DIV/0!	#DIV/0!	#DIV/0!
	HsaEX6097298	100	100	0
	HsaEX6097299	#DIV/0!	#DIV/0!	#DIV/0!
	HsaEX6097300	#DIV/0!	#DIV/0!	#DIV/0!
	HsaEX6097301	0	0.245	0.245
	HsaEX6097302	#DIV/0!	#DIV/0!	#DIV/0!
	HsaEX6097303	0	0.11	0.11
	HsaEX6097304	100	100	0
	HsaEX6097305	#DIV/0!	#DIV/0!	#DIV/0!
	HsaEX6097306	#DIV/0!	#DIV/0!	#DIV/0!
	HsaEX6097307	#DIV/0!	#DIV/0!	#DIV/0!
	HsaEX6097308	99.63	100	0.37
	HsaEX6097309	99.465	99.645	0.18
	HsaEX6097310	99.605	99.84	0.235
	HsaEX6097311	99.325	99.7	0.375
	HsaEX6097312	99.7	99.77	0.07
	HsaEX6097313	#DIV/0!	#DIV/0!	#DIV/0!
	HsaEX6097314	99.875	99.63	-0.245
	HsaEX6097315	100	99.87	-0.13
	HsaEX6097316	#DIV/0!	#DIV/0!	#DIV/0!
	HsaEX6097317	#DIV/0!	#DIV/0!	#DIV/0!
	HsaEX6097318	100	100	0
	HsaEX6097319	#DIV/0!	#DIV/0!	#DIV/0!
	HsaEX6097320	100	100	0
	HsaEX6097321	100	100	0
	HsaEX6097322	#DIV/0!	#DIV/0!	#DIV/0!
	HsaEX6097323	#DIV/0!	#DIV/0!	#DIV/0!
	HsaEX6097324	99.47	98.995	-0.475
	HsaEX6097325	99.275	98.7	-0.575
	HsaEX6097330	#DIV/0!	#DIV/0!	#DIV/0!
	HsaEX6097331	#DIV/0!	#DIV/0!	#DIV/0!
	HsaEX6097332	100	100	0
	HsaEX6097333	#DIV/0!	#DIV/0!	#DIV/0!
	HsaEX6097334	#DIV/0!	#DIV/0!	#DIV/0!
	HsaEX6097335	#DIV/0!	#DIV/0!	#DIV/0!
	HsaEX6097336	#DIV/0!	#DIV/0!	#DIV/0!
	HsaEX6097337	#DIV/0!	#DIV/0!	#DIV/0!
	HsaEX6097338	#DIV/0!	#DIV/0!	#DIV/0!
	HsaEX6097339	#DIV/0!	#DIV/0!	#DIV/0!
	HsaEX6097340	#DIV/0!	#DIV/0!	#DIV/0!
	HsaEX6097341	#DIV/0!	#DIV/0!	#DIV/0!
	HsaEX6097342	#DIV/0!	#DIV/0!	#DIV/0!
	HsaEX6097343	#DIV/0!	#DIV/0!	#DIV/0!
	HsaEX6097344	#DIV/0!	#DIV/0!	#DIV/0!
	HsaEX6097345	#DIV/0!	#DIV/0!	#DIV/0!
	HsaEX6097346	#DIV/0!	#DIV/0!	#DIV/0!
	HsaEX6097347	#DIV/0!	#DIV/0!	#DIV/0!
	HsaEX6097348	#DIV/0!	#DIV/0!	#DIV/0!
	HsaEX6097349	#DIV/0!	#DIV/0!	#DIV/0!
	HsaEX6097350	100	#DIV/0!	#DIV/0!
	HsaEX6097351	#DIV/0!	#DIV/0!	#DIV/0!
	HsaEX6097353	#DIV/0!	#DIV/0!	#DIV/0!
	HsaEX6097354	#DIV/0!	#DIV/0!	#DIV/0!
	HsaEX6097417	99.95	100	0.05
	HsaEX6097418	#DIV/0!	#DIV/0!	#DIV/0!
	HsaEX6097419	#DIV/0!	#DIV/0!	#DIV/0!
	HsaEX6097420	#DIV/0!	#DIV/0!	#DIV/0!
	HsaEX6097421	100	100	0
	HsaEX6097422	#DIV/0!	#DIV/0!	#DIV/0!
	HsaEX6097423	99.96	100	0.04
	HsaEX6097424	99.645	99.575	-0.07
	HsaEX6097425	100	100	0
	HsaEX6097426	#DIV/0!	#DIV/0!	#DIV/0!
	HsaEX6097427	100	100	0
	HsaEX6097428	100	100	0
	HsaEX6097429	100	99.865	-0.135
	HsaEX6097430	#DIV/0!	#DIV/0!	#DIV/0!
	HsaEX6097431	#DIV/0!	#DIV/0!	#DIV/0!
	HsaEX6097432	100	99.3	-0.7
	HsaEX6097433	#DIV/0!	#DIV/0!	#DIV/0!
	HsaEX6097434	100	100	0
	HsaEX6097435	100	100	0
	HsaEX6097436	100	100	0
	HsaEX6097437	0	0	0
	HsaEX6097438	#DIV/0!	#DIV/0!	#DIV/0!
	HsaEX6097439	#DIV/0!	#DIV/0!	#DIV/0!
	HsaEX6097440	100	100	0
	HsaEX6097441	#DIV/0!	#DIV/0!	#DIV/0!
	HsaEX6097442	#DIV/0!	#DIV/0!	#DIV/0!
	HsaEX6097443	#DIV/0!	#DIV/0!	#DIV/0!
	HsaEX6097444	100	100	0
	HsaEX6097445	100	100	0
	HsaEX6097446	#DIV/0!	#DIV/0!	#DIV/0!
	HsaEX6097447	100	100	0
	HsaEX6097448	#DIV/0!	#DIV/0!	#DIV/0!
	HsaEX6097449	#DIV/0!	#DIV/0!	#DIV/0!
	HsaEX6097450	100	100	0
	HsaEX6097451	100	100	0
	HsaEX6097452	#DIV/0!	#DIV/0!	#DIV/0!
	HsaEX6097453	100	99.665	-0.335
	HsaEX6097454	#DIV/0!	#DIV/0!	#DIV/0!
	HsaEX6097455	100	100	0
	HsaEX6097456	#DIV/0!	#DIV/0!	#DIV/0!
	HsaEX6097457	#DIV/0!	#DIV/0!	#DIV/0!
	HsaEX6097458	100	100	0
	HsaEX6097459	100	100	0
	HsaEX6097460	#DIV/0!	#DIV/0!	#DIV/0!
	HsaEX6097461	#DIV/0!	#DIV/0!	#DIV/0!
	HsaEX6097462	99.285	98.755	-0.53
	HsaEX6097463	100	100	0
	HsaEX6097464	100	100	0
	HsaEX6097466	#DIV/0!	#DIV/0!	#DIV/0!
	HsaEX6097467	#DIV/0!	#DIV/0!	#DIV/0!
	HsaEX6097468	#DIV/0!	#DIV/0!	#DIV/0!
	HsaEX6097469	100	100	0
	HsaEX6097470	#DIV/0!	#DIV/0!	#DIV/0!
	HsaEX6097471	#DIV/0!	#DIV/0!	#DIV/0!
	HsaEX6097472	#DIV/0!	#DIV/0!	#DIV/0!
	HsaEX6097473	#DIV/0!	#DIV/0!	#DIV/0!
	HsaEX6097474	#DIV/0!	#DIV/0!	#DIV/0!
	HsaEX6097475	100	100	0
	HsaEX6097476	100	100	0
	HsaEX6097477	#DIV/0!	#DIV/0!	#DIV/0!
	HsaEX6097478	#DIV/0!	#DIV/0!	#DIV/0!
	HsaEX6097479	#DIV/0!	#DIV/0!	#DIV/0!
	HsaEX6097480	#DIV/0!	#DIV/0!	#DIV/0!
	HsaEX6097481	#DIV/0!	#DIV/0!	#DIV/0!
	HsaEX6097482	#DIV/0!	#DIV/0!	#DIV/0!
	HsaEX6097483	#DIV/0!	#DIV/0!	#DIV/0!
	HsaEX6097484	#DIV/0!	#DIV/0!	#DIV/0!
	HsaEX6097485	#DIV/0!	#DIV/0!	#DIV/0!
	HsaEX6097487	#DIV/0!	#DIV/0!	#DIV/0!
	HsaEX6097488	#DIV/0!	#DIV/0!	#DIV/0!
	HsaEX6097489	#DIV/0!	#DIV/0!	#DIV/0!
	HsaEX6097490	#DIV/0!	#DIV/0!	#DIV/0!
	HsaEX6097491	#DIV/0!	#DIV/0!	#DIV/0!
	HsaEX6097492	#DIV/0!	#DIV/0!	#DIV/0!
	HsaEX6097494	#DIV/0!	#DIV/0!	#DIV/0!
	HsaEX6097495	#DIV/0!	#DIV/0!	#DIV/0!
	HsaEX6097496	#DIV/0!	#DIV/0!	#DIV/0!
	HsaEX6097497	#DIV/0!	#DIV/0!	#DIV/0!
	HsaEX6097498	#DIV/0!	#DIV/0!	#DIV/0!
	HsaEX6097499	#DIV/0!	#DIV/0!	#DIV/0!
	HsaEX6097500	#DIV/0!	#DIV/0!	#DIV/0!
	HsaEX6097501	#DIV/0!	#DIV/0!	#DIV/0!
	HsaEX6097502	#DIV/0!	#DIV/0!	#DIV/0!
	HsaEX6097503	#DIV/0!	#DIV/0!	#DIV/0!
	HsaEX6097504	#DIV/0!	#DIV/0!	#DIV/0!
	HsaEX6097507	#DIV/0!	#DIV/0!	#DIV/0!
	HsaEX6097508	#DIV/0!	#DIV/0!	#DIV/0!
	HsaEX6097509	#DIV/0!	#DIV/0!	#DIV/0!
	HsaEX6097510	#DIV/0!	#DIV/0!	#DIV/0!
	HsaEX6097511	#DIV/0!	#DIV/0!	#DIV/0!
	HsaEX6097513	#DIV/0!	#DIV/0!	#DIV/0!
	HsaEX6097514	#DIV/0!	#DIV/0!	#DIV/0!
	HsaEX6097515	#DIV/0!	#DIV/0!	#DIV/0!
	HsaEX6097516	#DIV/0!	#DIV/0!	#DIV/0!
	HsaEX6097517	#DIV/0!	#DIV/0!	#DIV/0!
	HsaEX6097518	#DIV/0!	#DIV/0!	#DIV/0!
	HsaEX6097519	#DIV/0!	#DIV/0!	#DIV/0!
	HsaEX6097520	#DIV/0!	#DIV/0!	#DIV/0!
	HsaEX6097522	100	100	0
	HsaEX6097523	#DIV/0!	#DIV/0!	#DIV/0!
	HsaEX6097524	#DIV/0!	#DIV/0!	#DIV/0!
	HsaEX6097525	#DIV/0!	#DIV/0!	#DIV/0!
	HsaEX6097526	#DIV/0!	#DIV/0!	#DIV/0!
	HsaEX6097527	#DIV/0!	#DIV/0!	#DIV/0!
	HsaEX6097528	#DIV/0!	#DIV/0!	#DIV/0!
	HsaEX6097529	#DIV/0!	#DIV/0!	#DIV/0!
	HsaEX6097530	#DIV/0!	#DIV/0!	#DIV/0!
	HsaEX6097531	#DIV/0!	#DIV/0!	#DIV/0!
	HsaEX6097532	#DIV/0!	#DIV/0!	#DIV/0!
	HsaEX6097533	#DIV/0!	#DIV/0!	#DIV/0!
	HsaEX6097534	#DIV/0!	#DIV/0!	#DIV/0!
	HsaEX6097535	#DIV/0!	#DIV/0!	#DIV/0!
	HsaEX6097536	#DIV/0!	#DIV/0!	#DIV/0!
	HsaEX6097537	#DIV/0!	#DIV/0!	#DIV/0!
	HsaEX6097538	#DIV/0!	#DIV/0!	#DIV/0!
	HsaEX6097539	#DIV/0!	#DIV/0!	#DIV/0!
	HsaEX6097540	#DIV/0!	#DIV/0!	#DIV/0!
	HsaEX6097541	#DIV/0!	#DIV/0!	#DIV/0!
	HsaEX6097542	#DIV/0!	#DIV/0!	#DIV/0!
	HsaEX6097543	#DIV/0!	#DIV/0!	#DIV/0!
	HsaEX6097544	#DIV/0!	#DIV/0!	#DIV/0!
	HsaEX6097545	100	100	0
	HsaEX6097546	#DIV/0!	#DIV/0!	#DIV/0!
	HsaEX6097547	100	99.455	-0.545
	HsaEX6097548	#DIV/0!	#DIV/0!	#DIV/0!
	HsaEX6097549	100	100	0
	HsaEX6097550	#DIV/0!	#DIV/0!	#DIV/0!
	HsaEX6097551	#DIV/0!	#DIV/0!	#DIV/0!
	HsaEX6097552	100	100	0
	HsaEX6097553	#DIV/0!	#DIV/0!	#DIV/0!
	HsaEX6097554	100	100	0
	HsaEX6097555	100	100	0
	HsaEX6097556	#DIV/0!	#DIV/0!	#DIV/0!
	HsaEX6097557	#DIV/0!	#DIV/0!	#DIV/0!
	HsaEX6097558	#DIV/0!	#DIV/0!	#DIV/0!
	HsaEX6097559	#DIV/0!	#DIV/0!	#DIV/0!
	HsaEX6097560	#DIV/0!	#DIV/0!	#DIV/0!
	HsaEX6097561	100	100	0
	HsaEX6097562	#DIV/0!	#DIV/0!	#DIV/0!
	HsaEX6097563	#DIV/0!	#DIV/0!	#DIV/0!
	HsaEX6097564	#DIV/0!	#DIV/0!	#DIV/0!
	HsaEX6097565	100	99.08	-0.92
	HsaEX6097566	100	99.83	-0.17
	HsaEX6097567	100	100	0
	HsaEX6097568	100	100	0
	HsaEX6097569	100	100	0
	HsaEX6097570	#DIV/0!	#DIV/0!	#DIV/0!
	HsaEX6097571	#DIV/0!	#DIV/0!	#DIV/0!
	HsaEX6097572	#DIV/0!	#DIV/0!	#DIV/0!
	HsaEX6097574	#DIV/0!	#DIV/0!	#DIV/0!
	HsaEX6097576	#DIV/0!	#DIV/0!	#DIV/0!
	HsaEX6097577	#DIV/0!	#DIV/0!	#DIV/0!
	HsaEX6097584	#DIV/0!	#DIV/0!	#DIV/0!
	HsaEX6097586	#DIV/0!	#DIV/0!	#DIV/0!
	HsaEX6097588	100	100	0
	HsaEX6097589	100	100	0
	HsaEX6097590	#DIV/0!	#DIV/0!	#DIV/0!
	HsaEX6097591	#DIV/0!	#DIV/0!	#DIV/0!
	HsaEX6097592	100	100	0
	HsaEX6097593	100	100	0
	HsaEX6097594	#DIV/0!	#DIV/0!	#DIV/0!
	HsaEX6097595	99.535	99.44	-0.095
	HsaEX6097596	#DIV/0!	#DIV/0!	#DIV/0!
	HsaEX6097597	100	100	0
	HsaEX6097598	#DIV/0!	#DIV/0!	#DIV/0!
	HsaEX6097599	#DIV/0!	#DIV/0!	#DIV/0!
	HsaEX6097600	#DIV/0!	#DIV/0!	#DIV/0!
	HsaEX6097601	#DIV/0!	#DIV/0!	#DIV/0!
	HsaEX6097602	100	100	0
	HsaEX6097603	#DIV/0!	#DIV/0!	#DIV/0!
	HsaEX6097604	#DIV/0!	#DIV/0!	#DIV/0!
	HsaEX6097605	0.105	0.05	-0.055
	HsaEX6097606	#DIV/0!	#DIV/0!	#DIV/0!
	HsaEX6097607	#DIV/0!	#DIV/0!	#DIV/0!
	HsaEX6097608	#DIV/0!	#DIV/0!	#DIV/0!
	HsaEX6097609	#DIV/0!	#DIV/0!	#DIV/0!
	HsaEX6097610	#DIV/0!	#DIV/0!	#DIV/0!
	HsaEX6097611	#DIV/0!	#DIV/0!	#DIV/0!
	HsaEX6097612	#DIV/0!	#DIV/0!	#DIV/0!
	HsaEX6097613	99.92	100	0.08
	HsaEX6097614	100	100	0
	HsaEX6097615	#DIV/0!	#DIV/0!	#DIV/0!
	HsaEX6097616	#DIV/0!	#DIV/0!	#DIV/0!
	HsaEX6097618	100	100	0
	HsaEX6097619	#DIV/0!	#DIV/0!	#DIV/0!
	HsaEX6097620	#DIV/0!	#DIV/0!	#DIV/0!
	HsaEX6097621	99.93	100	0.07
	HsaEX6097622	0	0	0
	HsaEX6097623	#DIV/0!	#DIV/0!	#DIV/0!
	HsaEX6097624	100	100	0
	HsaEX6097625	100	100	0
	HsaEX6097626	100	100	0
	HsaEX6097627	100	100	0
	HsaEX6097628	100	100	0
	HsaEX6097629	#DIV/0!	#DIV/0!	#DIV/0!
	HsaEX6097630	100	100	0
	HsaEX6097631	100	100	0
	HsaEX6097632	100	100	0
	HsaEX6097633	100	100	0
	HsaEX6097634	100	100	0
	HsaEX6097635	100	100	0
	HsaEX6097636	#DIV/0!	#DIV/0!	#DIV/0!
	HsaEX6097637	#DIV/0!	#DIV/0!	#DIV/0!
	HsaEX6097641	#DIV/0!	#DIV/0!	#DIV/0!
	HsaEX6097646	#DIV/0!	#DIV/0!	#DIV/0!
	HsaEX6097647	99.44	100	0.56
	HsaEX6097648	99.26	100	0.74
	HsaEX6097649	100	100	0
	HsaEX6097650	100	100	0
	HsaEX6097651	#DIV/0!	#DIV/0!	#DIV/0!
	HsaEX6097652	#DIV/0!	#DIV/0!	#DIV/0!
	HsaEX6097653	#DIV/0!	#DIV/0!	#DIV/0!
	HsaEX6097654	100	100	0
	HsaEX6097655	0	0	0
	HsaEX6097656	0.83	0	-0.83
	HsaEX6097657	0	0	0
	HsaEX6097662	#DIV/0!	#DIV/0!	#DIV/0!
	HsaEX6097664	#DIV/0!	#DIV/0!	#DIV/0!
	HsaEX6097665	#DIV/0!	#DIV/0!	#DIV/0!
	HsaEX6097666	#DIV/0!	#DIV/0!	#DIV/0!
	HsaEX6097667	100	100	0
	HsaEX6097668	#DIV/0!	#DIV/0!	#DIV/0!
	HsaEX6097669	100	100	0
	HsaEX6097670	99.735	100	0.265
	HsaEX6097671	99.765	100	0.235
	HsaEX6097672	100	100	0
	HsaEX6097673	100	100	0
	HsaEX6097685	#DIV/0!	#DIV/0!	#DIV/0!
	HsaEX6097686	#DIV/0!	#DIV/0!	#DIV/0!
	HsaEX6097687	#DIV/0!	#DIV/0!	#DIV/0!
	HsaEX6097688	#DIV/0!	#DIV/0!	#DIV/0!
	HsaEX6097709	#DIV/0!	#DIV/0!	#DIV/0!
	HsaEX6097710	#DIV/0!	#DIV/0!	#DIV/0!
	HsaEX6097715	#DIV/0!	#DIV/0!	#DIV/0!
	HsaEX6097716	#DIV/0!	#DIV/0!	#DIV/0!
	HsaEX6097717	100	100	0
	HsaEX6097718	100	100	0
	HsaEX6097719	100	100	0
	HsaEX6097721	#DIV/0!	#DIV/0!	#DIV/0!
	HsaEX6097722	#DIV/0!	#DIV/0!	#DIV/0!
	HsaEX6097729	#DIV/0!	#DIV/0!	#DIV/0!
	HsaEX6097730	#DIV/0!	#DIV/0!	#DIV/0!
	HsaEX6097731	#DIV/0!	#DIV/0!	#DIV/0!
	HsaEX6097732	#DIV/0!	#DIV/0!	#DIV/0!
	HsaEX6097733	#DIV/0!	#DIV/0!	#DIV/0!
	HsaEX6097734	#DIV/0!	#DIV/0!	#DIV/0!
	HsaEX6097735	#DIV/0!	#DIV/0!	#DIV/0!
	HsaEX6097736	100	100	0
	HsaEX6097737	100	100	0
	HsaEX6097738	100	100	0
	HsaEX6097739	#DIV/0!	#DIV/0!	#DIV/0!
	HsaEX6097740	100	100	0
	HsaEX6097741	99.5	100	0.5
	HsaEX6097742	99.44	100	0.56
	HsaEX6097743	100	100	0
	HsaEX6097744	#DIV/0!	#DIV/0!	#DIV/0!
	HsaEX6097745	100	100	0
	HsaEX6097746	#DIV/0!	#DIV/0!	#DIV/0!
	HsaEX6097748	100	100	0
	HsaEX6097749	#DIV/0!	#DIV/0!	#DIV/0!
	HsaEX6097750	#DIV/0!	#DIV/0!	#DIV/0!
	HsaEX6097751	100	100	0
	HsaEX6097752	100	100	0
	HsaEX6097753	99.2	99.455	0.255
	HsaEX6097754	100	100	0
	HsaEX6097755	#DIV/0!	#DIV/0!	#DIV/0!
	HsaEX6097756	99.57	99.415	-0.155
	HsaEX6097757	#DIV/0!	#DIV/0!	#DIV/0!
	HsaEX6097758	100	100	0
	HsaEX6097759	#DIV/0!	#DIV/0!	#DIV/0!
	HsaEX6097766	#DIV/0!	#DIV/0!	#DIV/0!
	HsaEX6097767	#DIV/0!	#DIV/0!	#DIV/0!
	HsaEX6097769	#DIV/0!	#DIV/0!	#DIV/0!
	HsaEX6097770	#DIV/0!	#DIV/0!	#DIV/0!
	HsaEX6097771	#DIV/0!	#DIV/0!	#DIV/0!
	HsaEX6097772	#DIV/0!	#DIV/0!	#DIV/0!
	HsaEX6097773	100	99.76	-0.24
	HsaEX6097774	100	100	0
	HsaEX6097775	100	100	0
	HsaEX6097776	#DIV/0!	#DIV/0!	#DIV/0!
	HsaEX6097777	#DIV/0!	#DIV/0!	#DIV/0!
	HsaEX6097778	#DIV/0!	#DIV/0!	#DIV/0!
	HsaEX6097779	#DIV/0!	#DIV/0!	#DIV/0!
	HsaEX6097780	#DIV/0!	#DIV/0!	#DIV/0!
	HsaEX6097781	99.27	99.8	0.53
	HsaEX6097782	#DIV/0!	#DIV/0!	#DIV/0!
	HsaEX6097783	100	100	0
	HsaEX6097784	#DIV/0!	#DIV/0!	#DIV/0!
	HsaEX6097785	#DIV/0!	#DIV/0!	#DIV/0!
	HsaEX6097786	100	100	0
	HsaEX6097787	100	100	0
	HsaEX6097788	#DIV/0!	#DIV/0!	#DIV/0!
	HsaEX6097789	#DIV/0!	#DIV/0!	#DIV/0!
	HsaEX6097790	#DIV/0!	#DIV/0!	#DIV/0!
	HsaEX6097791	#DIV/0!	#DIV/0!	#DIV/0!
	HsaEX6097792	98.035	99.245	1.21
	HsaEX6097793	#DIV/0!	#DIV/0!	#DIV/0!
	HsaEX6097794	#DIV/0!	#DIV/0!	#DIV/0!
	HsaEX6097795	#DIV/0!	#DIV/0!	#DIV/0!
	HsaEX6097796	100	100	0
	HsaEX6097797	100	100	0
	HsaEX6097798	100	100	0
	HsaEX6097799	#DIV/0!	#DIV/0!	#DIV/0!
	HsaEX6097800	#DIV/0!	#DIV/0!	#DIV/0!
	HsaEX6097801	#DIV/0!	#DIV/0!	#DIV/0!
	HsaEX6097802	100	100	0
	HsaEX6097803	#DIV/0!	#DIV/0!	#DIV/0!
	HsaEX6097804	100	100	0
	HsaEX6097806	100	100	0
	HsaEX6097807	100	100	0
	HsaEX6097808	#DIV/0!	#DIV/0!	#DIV/0!
	HsaEX6097809	100	100	0
	HsaEX6097810	#DIV/0!	#DIV/0!	#DIV/0!
	HsaEX6097811	#DIV/0!	#DIV/0!	#DIV/0!
	HsaEX6097812	100	100	0
	HsaEX6097813	100	100	0
	HsaEX6097814	100	100	0
	HsaEX6097815	#DIV/0!	#DIV/0!	#DIV/0!
	HsaEX6097816	#DIV/0!	#DIV/0!	#DIV/0!
	HsaEX6097817	#DIV/0!	#DIV/0!	#DIV/0!
	HsaEX6097818	100	100	0
	HsaEX6097820	#DIV/0!	#DIV/0!	#DIV/0!
	HsaEX6097821	100	100	0
	HsaEX6097822	100	100	0
	HsaEX6097823	100	100	0
	HsaEX6097824	100	97.88	-2.12
	HsaEX6097825	100	99.155	-0.845
	HsaEX6097826	98.825	99.385	0.56
	HsaEX6097827	#DIV/0!	#DIV/0!	#DIV/0!
	HsaEX6097828	100	100	0
	HsaEX6097829	98.34	99.71	1.37
	HsaEX6097830	#DIV/0!	#DIV/0!	#DIV/0!
	HsaEX6097831	#DIV/0!	#DIV/0!	#DIV/0!
	HsaEX6097832	100	100	0
	HsaEX6097833	100	100	0
	HsaEX6097834	100	100	0
	HsaEX6097835	100	100	0
	HsaEX6097836	99.535	99.545	0.01
	HsaEX6097837	100	100	0
	HsaEX6097838	100	100	0
	HsaEX6097839	100	100	0
	HsaEX6097840	100	100	0
	HsaEX6097841	100	100	0
	HsaEX6097842	100	100	0
	HsaEX6097843	#DIV/0!	#DIV/0!	#DIV/0!
	HsaEX6097844	100	100	0
	HsaEX6097845	99.845	99.52	-0.325
	HsaEX6097846	#DIV/0!	#DIV/0!	#DIV/0!
	HsaEX6097847	#DIV/0!	#DIV/0!	#DIV/0!
	HsaEX6097848	#DIV/0!	#DIV/0!	#DIV/0!
	HsaEX6097849	99.385	100	0.615
	HsaEX6097850	#DIV/0!	#DIV/0!	#DIV/0!
	HsaEX6097851	100	100	0
	HsaEX6097852	#DIV/0!	#DIV/0!	#DIV/0!
	HsaEX6097853	#DIV/0!	#DIV/0!	#DIV/0!
	HsaEX6097854	#DIV/0!	#DIV/0!	#DIV/0!
	HsaEX6097863	#DIV/0!	#DIV/0!	#DIV/0!
	HsaEX6097875	#DIV/0!	#DIV/0!	#DIV/0!
	HsaEX6097876	100	100	0
	HsaEX6097877	#DIV/0!	#DIV/0!	#DIV/0!
	HsaEX6097878	100	100	0
	HsaEX6097879	100	100	0
	HsaEX6097880	#DIV/0!	#DIV/0!	#DIV/0!
	HsaEX6097881	#DIV/0!	#DIV/0!	#DIV/0!
	HsaEX6097882	#DIV/0!	#DIV/0!	#DIV/0!
	HsaEX6097883	100	98.755	-1.245
	HsaEX6097884	#DIV/0!	#DIV/0!	#DIV/0!
	HsaEX6097885	100	100	0
	HsaEX6097886	100	100	0
	HsaEX6097887	100	100	0
	HsaEX6097888	100	100	0
	HsaEX6097893	#DIV/0!	#DIV/0!	#DIV/0!
	HsaEX6097894	#DIV/0!	#DIV/0!	#DIV/0!
	HsaEX6097896	#DIV/0!	#DIV/0!	#DIV/0!
	HsaEX6097898	#DIV/0!	#DIV/0!	#DIV/0!
	HsaEX6097899	#DIV/0!	#DIV/0!	#DIV/0!
	HsaEX6097900	#DIV/0!	#DIV/0!	#DIV/0!
	HsaEX6097901	100	100	0
	HsaEX6097902	100	86.49	-13.51
	HsaEX6097903	#DIV/0!	#DIV/0!	#DIV/0!
	HsaEX6097904	#DIV/0!	#DIV/0!	#DIV/0!
	HsaEX6097905	#DIV/0!	#DIV/0!	#DIV/0!
	HsaEX6097906	100	100	0
	HsaEX6097907	100	100	0
	HsaEX6097908	100	100	0
	HsaEX6097909	100	100	0
	HsaEX6097910	100	100	0
	HsaEX6097911	100	100	0
	HsaEX6097912	100	100	0
	HsaEX6097913	100	100	0
	HsaEX6097914	100	100	0
	HsaEX6097915	100	100	0
	HsaEX6097916	#DIV/0!	#DIV/0!	#DIV/0!
	HsaEX6097917	100	100	0
	HsaEX6097918	100	100	0
	HsaEX6097919	100	100	0
	HsaEX6097920	#DIV/0!	#DIV/0!	#DIV/0!
	HsaEX6097922	#DIV/0!	#DIV/0!	#DIV/0!
	HsaEX6097945	#DIV/0!	#DIV/0!	#DIV/0!
	HsaEX6097946	#DIV/0!	#DIV/0!	#DIV/0!
	HsaEX6097950	#DIV/0!	#DIV/0!	#DIV/0!
	HsaEX6097951	#DIV/0!	#DIV/0!	#DIV/0!
	HsaEX6097952	#DIV/0!	#DIV/0!	#DIV/0!
	HsaEX6097953	#DIV/0!	#DIV/0!	#DIV/0!
	HsaEX6097954	100	100	0
	HsaEX6097955	#DIV/0!	#DIV/0!	#DIV/0!
	HsaEX6097956	0	0	0
	HsaEX6097957	#DIV/0!	#DIV/0!	#DIV/0!
	HsaEX6097958	100	100	0
	HsaEX6097960	99.845	99.745	-0.1
	HsaEX6097961	#DIV/0!	#DIV/0!	#DIV/0!
	HsaEX6097962	100	100	0
	HsaEX6097963	#DIV/0!	#DIV/0!	#DIV/0!
	HsaEX6097964	98.055	98.21	0.155
	HsaEX6097965	99.985	99.99	0.005
	HsaEX6097966	#DIV/0!	#DIV/0!	#DIV/0!
	HsaEX6097967	#DIV/0!	#DIV/0!	#DIV/0!
	HsaEX6097968	#DIV/0!	#DIV/0!	#DIV/0!
	HsaEX6097969	#DIV/0!	#DIV/0!	#DIV/0!
	HsaEX6097970	99.99	99.995	0.005
	HsaEX6097971	#DIV/0!	#DIV/0!	#DIV/0!
	HsaEX6097972	#DIV/0!	#DIV/0!	#DIV/0!
	HsaEX6098013	3.845	3.7	-0.145
	HsaEX6098014	100	100	0
	HsaEX6098015	100	91.29	-8.71
	HsaEX6098016	97.05	85.315	-11.735
	HsaEX6098020	99.215	98.135	-1.08
	HsaEX6098021	100	100	0
	HsaEX6098023	100	100	0
	HsaEX6098024	100	100	0
	HsaEX6098026	100	100	0
	HsaEX6098027	100	100	0
	HsaEX6098028	100	100	0
	HsaEX6098029	#DIV/0!	#DIV/0!	#DIV/0!
	HsaEX6098030	100	100	0
	HsaEX6098031	#DIV/0!	#DIV/0!	#DIV/0!
	HsaEX6098032	#DIV/0!	#DIV/0!	#DIV/0!
	HsaEX6098033	#DIV/0!	#DIV/0!	#DIV/0!
	HsaEX6098034	99.045	99.565	0.52
	HsaEX6098035	#DIV/0!	#DIV/0!	#DIV/0!
	HsaEX6098036	100	99.625	-0.375
	HsaEX6098037	#DIV/0!	#DIV/0!	#DIV/0!
	HsaEX6098041	#DIV/0!	#DIV/0!	#DIV/0!
	HsaEX6098048	#DIV/0!	#DIV/0!	#DIV/0!
	HsaEX6098049	#DIV/0!	#DIV/0!	#DIV/0!
	HsaEX6098051	100	100	0
	HsaEX6098053	#DIV/0!	#DIV/0!	#DIV/0!
	HsaEX6098054	#DIV/0!	#DIV/0!	#DIV/0!
	HsaEX6098058	#DIV/0!	#DIV/0!	#DIV/0!
	HsaEX6098059	100	100	0
	HsaEX6098060	#DIV/0!	#DIV/0!	#DIV/0!
	HsaEX6098061	100	100	0
	HsaEX6098062	#DIV/0!	#DIV/0!	#DIV/0!
	HsaEX6098063	#DIV/0!	#DIV/0!	#DIV/0!
	HsaEX6098064	100	100	0
	HsaEX6098065	#DIV/0!	#DIV/0!	#DIV/0!
	HsaEX6098066	#DIV/0!	#DIV/0!	#DIV/0!
	HsaEX6098068	#DIV/0!	#DIV/0!	#DIV/0!
	HsaEX6098069	#DIV/0!	#DIV/0!	#DIV/0!
	HsaEX6098070	100	100	0
	HsaEX6098071	100	100	0
	HsaEX6098072	#DIV/0!	#DIV/0!	#DIV/0!
	HsaEX6098073	#DIV/0!	#DIV/0!	#DIV/0!
	HsaEX6098074	100	100	0
	HsaEX6098075	100	100	0
	HsaEX6098076	#DIV/0!	#DIV/0!	#DIV/0!
	HsaEX6098077	99.87	100	0.13
	HsaEX6098078	99.26	99.015	-0.245
	HsaEX6098079	99.755	99.305	-0.45
	HsaEX6098080	#DIV/0!	#DIV/0!	#DIV/0!
	HsaEX6098081	#DIV/0!	#DIV/0!	#DIV/0!
	HsaEX6098082	#DIV/0!	#DIV/0!	#DIV/0!
	HsaEX6098083	#DIV/0!	#DIV/0!	#DIV/0!
	HsaEX6098084	100	100	0
	HsaEX6098085	100	100	0
	HsaEX6098086	#DIV/0!	#DIV/0!	#DIV/0!
	HsaEX6098087	100	100	0
	HsaEX6098088	#DIV/0!	#DIV/0!	#DIV/0!
	HsaEX6098089	#DIV/0!	#DIV/0!	#DIV/0!
	HsaEX6098090	99.315	99.835	0.52
	HsaEX6098091	100	99.81	-0.19
	HsaEX6098092	100	100	0
	HsaEX6098099	#DIV/0!	#DIV/0!	#DIV/0!
	HsaEX6098100	100	100	0
	HsaEX6098101	#DIV/0!	#DIV/0!	#DIV/0!
	HsaEX6098102	99.545	98.645	-0.9
	HsaEX6098103	100	100	0
	HsaEX6098105	#DIV/0!	#DIV/0!	#DIV/0!
	HsaEX6098106	100	100	0
	HsaEX6098107	100	100	0
	HsaEX6098108	100	100	0
	HsaEX6098109	#DIV/0!	#DIV/0!	#DIV/0!
	HsaEX6098110	100	100	0
	HsaEX6098111	#DIV/0!	#DIV/0!	#DIV/0!
	HsaEX6098112	100	99.39	-0.61
	HsaEX6098113	100	100	0
	HsaEX6098114	100	100	0
	HsaEX6098116	0	0	0
	HsaEX6098117	99.365	99.655	0.29
	HsaEX6098118	99.485	99.64	0.155
	HsaEX6098119	99.685	99.865	0.18
	HsaEX6098123	#DIV/0!	#DIV/0!	#DIV/0!
	HsaEX6098124	#DIV/0!	#DIV/0!	#DIV/0!
	HsaEX6098125	98.95	99.7	0.75
	HsaEX6098126	100	100	0
	HsaEX6098127	#DIV/0!	#DIV/0!	#DIV/0!
	HsaEX6098128	100	100	0
	HsaEX6098129	100	99.745	-0.255
	HsaEX6098130	#DIV/0!	#DIV/0!	#DIV/0!
	HsaEX6098131	#DIV/0!	#DIV/0!	#DIV/0!
	HsaEX6098132	100	100	0
	HsaEX6098133	100	100	0
	HsaEX6098134	100	100	0
	HsaEX6098135	100	100	0
	HsaEX6098136	100	100	0
	HsaEX6098137	#DIV/0!	#DIV/0!	#DIV/0!
	HsaEX6098138	100	100	0
	HsaEX6098139	100	100	0
	HsaEX6098140	100	100	0
	HsaEX6098141	100	100	0
	HsaEX6098142	#DIV/0!	#DIV/0!	#DIV/0!
	HsaEX6098143	100	100	0
	HsaEX6098145	100	100	0
	HsaEX6098146	#DIV/0!	#DIV/0!	#DIV/0!
	HsaEX6098147	100	100	0
	HsaEX6098149	100	100	0
	HsaEX6098150	#DIV/0!	#DIV/0!	#DIV/0!
	HsaEX6098152	100	100	0
	HsaEX6098154	100	100	0
	HsaEX6098155	100	100	0
	HsaEX6098156	100	100	0
	HsaEX6098157	#DIV/0!	#DIV/0!	#DIV/0!
	HsaEX6098159	99.5	99.005	-0.495
	HsaEX6098160	100	100	0
	HsaEX6098161	100	100	0
	HsaEX6098162	#DIV/0!	#DIV/0!	#DIV/0!
	HsaEX6098163	#DIV/0!	#DIV/0!	#DIV/0!
	HsaEX6098164	#DIV/0!	#DIV/0!	#DIV/0!
	HsaEX6098165	#DIV/0!	#DIV/0!	#DIV/0!
	HsaEX6098170	100	100	0
	HsaEX6098171	#DIV/0!	#DIV/0!	#DIV/0!
	HsaEX6098172	#DIV/0!	#DIV/0!	#DIV/0!
	HsaEX6098173	100	100	0
	HsaEX6098174	100	100	0
	HsaEX6098175	100	100	0
	HsaEX6098176	#DIV/0!	#DIV/0!	#DIV/0!
	HsaEX6098177	#DIV/0!	#DIV/0!	#DIV/0!
	HsaEX6098178	#DIV/0!	#DIV/0!	#DIV/0!
	HsaEX6098179	#DIV/0!	#DIV/0!	#DIV/0!
	HsaEX6098180	0	0	0
	HsaEX6098200	#DIV/0!	#DIV/0!	#DIV/0!
	HsaEX6098201	#DIV/0!	#DIV/0!	#DIV/0!
	HsaEX6098203	100	99.305	-0.695
	HsaEX6098204	100	99.545	-0.455
	HsaEX6098205	100	100	0
	HsaEX6098206	100	100	0
	HsaEX6098207	100	100	0
	HsaEX6098210	#DIV/0!	#DIV/0!	#DIV/0!
	HsaEX6098211	100	100	0
	HsaEX6098212	100	100	0
	HsaEX6098213	#DIV/0!	#DIV/0!	#DIV/0!
	HsaEX6098214	#DIV/0!	#DIV/0!	#DIV/0!
	HsaEX6098215	#DIV/0!	#DIV/0!	#DIV/0!
	HsaEX6098216	100	100	0
	HsaEX6098217	#DIV/0!	#DIV/0!	#DIV/0!
	HsaEX6098218	100	100	0
	HsaEX6098219	100	100	0
	HsaEX6098220	100	100	0
	HsaEX6098221	#DIV/0!	#DIV/0!	#DIV/0!
	HsaEX6098222	#DIV/0!	#DIV/0!	#DIV/0!
	HsaEX6098223	#DIV/0!	#DIV/0!	#DIV/0!
	HsaEX6098224	#DIV/0!	#DIV/0!	#DIV/0!
	HsaEX6098225	100	99.785	-0.215
	HsaEX6098226	#DIV/0!	#DIV/0!	#DIV/0!
	HsaEX6098227	#DIV/0!	#DIV/0!	#DIV/0!
	HsaEX6098228	100	100	0
	HsaEX6098229	#DIV/0!	#DIV/0!	#DIV/0!
	HsaEX6098230	100	100	0
	HsaEX6098231	#DIV/0!	#DIV/0!	#DIV/0!
	HsaEX6098232	#DIV/0!	#DIV/0!	#DIV/0!
	HsaEX6098233	100	100	0
	HsaEX6098234	100	100	0
	HsaEX6098235	#DIV/0!	#DIV/0!	#DIV/0!
	HsaEX6098236	99.455	99.855	0.4
	HsaEX6098237	99.415	99.86	0.445
	HsaEX6098238	99.47	99.87	0.4
	HsaEX6098239	100	99.735	-0.265
	HsaEX6098240	100	100	0
	HsaEX6098242	0	0	0
	HsaEX6098243	0	0.58	0.58
	HsaEX6098258	#DIV/0!	#DIV/0!	#DIV/0!
	HsaEX6098259	#DIV/0!	#DIV/0!	#DIV/0!
	HsaEX6098260	#DIV/0!	#DIV/0!	#DIV/0!
	HsaEX6098261	#DIV/0!	#DIV/0!	#DIV/0!
	HsaEX6098264	#DIV/0!	#DIV/0!	#DIV/0!
	HsaEX6098265	#DIV/0!	#DIV/0!	#DIV/0!
	HsaEX6098267	#DIV/0!	#DIV/0!	#DIV/0!
	HsaEX6098268	#DIV/0!	#DIV/0!	#DIV/0!
	HsaEX6098275	96.82	96.075	-0.745
	HsaEX6098280	100	99.925	-0.075
	HsaEX6098281	100	100	0
	HsaEX6098282	#DIV/0!	#DIV/0!	#DIV/0!
	HsaEX6098283	#DIV/0!	#DIV/0!	#DIV/0!
	HsaEX6098284	100	100	0
	HsaEX6098285	100	99.88	-0.12
	HsaEX6098286	100	99.84	-0.16
	HsaEX6098287	#DIV/0!	#DIV/0!	#DIV/0!
	HsaEX6098288	#DIV/0!	#DIV/0!	#DIV/0!
	HsaEX6098289	100	100	0
	HsaEX6098290	100	99.82	-0.18
	HsaEX6098291	99.915	99.65	-0.265
	HsaEX6098292	100	100	0
	HsaEX6098293	#DIV/0!	#DIV/0!	#DIV/0!
	HsaEX6098295	97.94	98.14	0.2
	HsaEX6098296	100	100	0
	HsaEX6098297	5.06	8.19	3.13
	HsaEX6098298	#DIV/0!	#DIV/0!	#DIV/0!
	HsaEX6098299	100	99.775	-0.225
	HsaEX6098300	100	100	0
	HsaEX6098301	#DIV/0!	#DIV/0!	#DIV/0!
	HsaEX6098302	#DIV/0!	#DIV/0!	#DIV/0!
	HsaEX6098303	98.245	98.125	-0.12
	HsaEX6098304	#DIV/0!	#DIV/0!	#DIV/0!
	HsaEX6098305	#DIV/0!	#DIV/0!	#DIV/0!
	HsaEX6098306	#DIV/0!	#DIV/0!	#DIV/0!
	HsaEX6098307	#DIV/0!	#DIV/0!	#DIV/0!
	HsaEX6098308	#DIV/0!	#DIV/0!	#DIV/0!
	HsaEX6098310	99.89	99.89	0
	HsaEX6098311	#DIV/0!	#DIV/0!	#DIV/0!
	HsaEX6098312	#DIV/0!	#DIV/0!	#DIV/0!
	HsaEX6098313	#DIV/0!	#DIV/0!	#DIV/0!
	HsaEX6098314	#DIV/0!	#DIV/0!	#DIV/0!
	HsaEX6098315	#DIV/0!	#DIV/0!	#DIV/0!
	HsaEX6098316	#DIV/0!	#DIV/0!	#DIV/0!
	HsaEX6098317	100	100	0
	HsaEX6098318	#DIV/0!	#DIV/0!	#DIV/0!
	HsaEX6098319	100	100	0
	HsaEX6098320	#DIV/0!	#DIV/0!	#DIV/0!
	HsaEX6098324	#DIV/0!	#DIV/0!	#DIV/0!
	HsaEX6098325	0	0.525	0.525
	HsaEX6098327	#DIV/0!	#DIV/0!	#DIV/0!
	HsaEX6098336	#DIV/0!	#DIV/0!	#DIV/0!
	HsaEX6098337	90.84	100	9.16
	HsaEX6098338	0	0	0
	HsaEX6098340	0	3.03	3.03
	HsaEX6098341	100	100	0
	HsaEX6098342	#DIV/0!	#DIV/0!	#DIV/0!
	HsaEX6098343	100	100	0
	HsaEX6098345	#DIV/0!	#DIV/0!	#DIV/0!
	HsaEX6098346	100	100	0
	HsaEX6098347	#DIV/0!	#DIV/0!	#DIV/0!
	HsaEX6098348	100	100	0
	HsaEX6098349	0.505	0	-0.505
	HsaEX6098350	99.05	100	0.95
	HsaEX6098351	99.46	98.57	-0.89
	HsaEX6098352	99.705	98.485	-1.22
	HsaEX6098353	99.605	98.335	-1.27
	HsaEX6098354	100	98.515	-1.485
	HsaEX6098355	100	100	0
	HsaEX6098356	#DIV/0!	#DIV/0!	#DIV/0!
	HsaEX6098357	#DIV/0!	#DIV/0!	#DIV/0!
	HsaEX6098360	#DIV/0!	#DIV/0!	#DIV/0!
	HsaEX6098361	#DIV/0!	#DIV/0!	#DIV/0!
	HsaEX6098362	100	100	0
	HsaEX6098363	100	100	0
	HsaEX6098364	100	100	0
	HsaEX6098365	100	100	0
	HsaEX6098366	99.615	100	0.385
	HsaEX6098367	#DIV/0!	#DIV/0!	#DIV/0!
	HsaEX6098368	#DIV/0!	#DIV/0!	#DIV/0!
	HsaEX6098369	#DIV/0!	#DIV/0!	#DIV/0!
	HsaEX6098370	100	100	0
	HsaEX6098371	100	100	0
	HsaEX6098372	#DIV/0!	#DIV/0!	#DIV/0!
	HsaEX6098375	#DIV/0!	#DIV/0!	#DIV/0!
	HsaEX6098376	#DIV/0!	#DIV/0!	#DIV/0!
	HsaEX6098377	#DIV/0!	#DIV/0!	#DIV/0!
	HsaEX6098378	100	100	0
	HsaEX6098379	100	100	0
	HsaEX6098380	#DIV/0!	#DIV/0!	#DIV/0!
	HsaEX6098381	#DIV/0!	#DIV/0!	#DIV/0!
	HsaEX6098382	#DIV/0!	#DIV/0!	#DIV/0!
	HsaEX6098383	100	100	0
	HsaEX6098384	#DIV/0!	#DIV/0!	#DIV/0!
	HsaEX6098385	#DIV/0!	#DIV/0!	#DIV/0!
	HsaEX6098386	#DIV/0!	#DIV/0!	#DIV/0!
	HsaEX6098387	#DIV/0!	#DIV/0!	#DIV/0!
	HsaEX6098388	#DIV/0!	#DIV/0!	#DIV/0!
	HsaEX6098390	100	100	0
	HsaEX6098391	100	100	0
	HsaEX6098392	100	99.83	-0.17
	HsaEX6098393	100	100	0
	HsaEX6098394	#DIV/0!	#DIV/0!	#DIV/0!
	HsaEX6098395	100	100	0
	HsaEX6098396	#DIV/0!	#DIV/0!	#DIV/0!
	HsaEX6098397	#DIV/0!	#DIV/0!	#DIV/0!
	HsaEX6098398	100	100	0
	HsaEX6098401	100	100	0
	HsaEX6098402	100	100	0
	HsaEX6098403	100	100	0
	HsaEX6098404	100	100	0
	HsaEX6098405	100	100	0
	HsaEX6098406	#DIV/0!	#DIV/0!	#DIV/0!
	HsaEX6098407	100	100	0
	HsaEX6098408	#DIV/0!	#DIV/0!	#DIV/0!
	HsaEX6098409	#DIV/0!	#DIV/0!	#DIV/0!
	HsaEX6098410	91.99	97.155	5.165
	HsaEX6098411	#DIV/0!	#DIV/0!	#DIV/0!
	HsaEX6098412	0.45	0.505	0.055
	HsaEX6098413	#DIV/0!	#DIV/0!	#DIV/0!
	HsaEX6098414	#DIV/0!	#DIV/0!	#DIV/0!
	HsaEX6098415	#DIV/0!	#DIV/0!	#DIV/0!
	HsaEX6098416	#DIV/0!	#DIV/0!	#DIV/0!
	HsaEX6098417	#DIV/0!	#DIV/0!	#DIV/0!
	HsaEX6098418	100	100	0
	HsaEX6098419	#DIV/0!	#DIV/0!	#DIV/0!
	HsaEX6098421	100	100	0
	HsaEX6098422	100	100	0
	HsaEX6098423	100	100	0
	HsaEX6098424	#DIV/0!	#DIV/0!	#DIV/0!
	HsaEX6098425	#DIV/0!	#DIV/0!	#DIV/0!
	HsaEX6098426	#DIV/0!	#DIV/0!	#DIV/0!
	HsaEX6098427	100	#DIV/0!	#DIV/0!
	HsaEX6098428	#DIV/0!	#DIV/0!	#DIV/0!
	HsaEX6098430	#DIV/0!	#DIV/0!	#DIV/0!
	HsaEX6098431	#DIV/0!	#DIV/0!	#DIV/0!
	HsaEX6098434	#DIV/0!	#DIV/0!	#DIV/0!
	HsaEX6098435	#DIV/0!	#DIV/0!	#DIV/0!
	HsaEX6098436	#DIV/0!	#DIV/0!	#DIV/0!
	HsaEX6098437	#DIV/0!	#DIV/0!	#DIV/0!
	HsaEX6098438	99.17	98.625	-0.545
	HsaEX6098439	0.35	0.21	-0.14
	HsaEX6098440	100	100	0
	HsaEX6098441	100	100	0
	HsaEX6098442	#DIV/0!	#DIV/0!	#DIV/0!
	HsaEX6098443	#DIV/0!	#DIV/0!	#DIV/0!
	HsaEX6098444	#DIV/0!	#DIV/0!	#DIV/0!
	HsaEX6098445	100	100	0
	HsaEX6098446	#DIV/0!	#DIV/0!	#DIV/0!
	HsaEX6098448	#DIV/0!	#DIV/0!	#DIV/0!
	HsaEX6098449	#DIV/0!	#DIV/0!	#DIV/0!
	HsaEX6098450	100	100	0
	HsaEX6098451	100	100	0
	HsaEX6098452	#DIV/0!	#DIV/0!	#DIV/0!
	HsaEX6098453	100	100	0
	HsaEX6098454	#DIV/0!	#DIV/0!	#DIV/0!
	HsaEX6098456	100	99.705	-0.295
	HsaEX6098457	100	100	0
	HsaEX6098458	100	100	0
	HsaEX6098459	#DIV/0!	#DIV/0!	#DIV/0!
	HsaEX6098460	100	100	0
	HsaEX6098461	#DIV/0!	#DIV/0!	#DIV/0!
	HsaEX6098462	#DIV/0!	#DIV/0!	#DIV/0!
	HsaEX6098463	100	100	0
	HsaEX6098464	100	100	0
	HsaEX6098466	100	100	0
	HsaEX6098467	#DIV/0!	#DIV/0!	#DIV/0!
	HsaEX6098468	#DIV/0!	#DIV/0!	#DIV/0!
	HsaEX6098469	#DIV/0!	#DIV/0!	#DIV/0!
	HsaEX6098470	100	99.81	-0.19
	HsaEX6098472	99.8	100	0.2
	HsaEX6098473	100	99.77	-0.23
	HsaEX6098474	100	99.785	-0.215
	HsaEX6098475	100	100	0
	HsaEX6098476	100	100	0
	HsaEX6098477	100	100	0
	HsaEX6098478	#DIV/0!	#DIV/0!	#DIV/0!
	HsaEX6098479	#DIV/0!	#DIV/0!	#DIV/0!
	HsaEX6098480	#DIV/0!	#DIV/0!	#DIV/0!
	HsaEX6098481	#DIV/0!	#DIV/0!	#DIV/0!
	HsaEX6098482	#DIV/0!	#DIV/0!	#DIV/0!
	HsaEX6098483	#DIV/0!	#DIV/0!	#DIV/0!
	HsaEX6098484	100	100	0
	HsaEX6098485	#DIV/0!	#DIV/0!	#DIV/0!
	HsaEX6098486	#DIV/0!	#DIV/0!	#DIV/0!
	HsaEX6098487	7.685	6.33	-1.355
	HsaEX6098488	100	100	0
	HsaEX6098489	#DIV/0!	#DIV/0!	#DIV/0!
	HsaEX6098490	#DIV/0!	#DIV/0!	#DIV/0!
	HsaEX6098491	100	100	0
	HsaEX6098492	100	100	0
	HsaEX6098493	#DIV/0!	#DIV/0!	#DIV/0!
	HsaEX6098494	100	100	0
	HsaEX6098495	100	100	0
	HsaEX6098496	#DIV/0!	#DIV/0!	#DIV/0!
	HsaEX6098497	#DIV/0!	#DIV/0!	#DIV/0!
	HsaEX6098498	100	100	0
	HsaEX6098499	#DIV/0!	#DIV/0!	#DIV/0!
	HsaEX6098500	100	100	0
	HsaEX6098501	100	100	0
	HsaEX6098502	100	100	0
	HsaEX6098503	100	100	0
	HsaEX6098504	100	100	0
	HsaEX6098505	100	100	0
	HsaEX6098506	100	100	0
	HsaEX6098507	100	100	0
	HsaEX6098508	#DIV/0!	#DIV/0!	#DIV/0!
	HsaEX6098509	100	100	0
	HsaEX6098510	100	100	0
	HsaEX6098511	#DIV/0!	#DIV/0!	#DIV/0!
	HsaEX6098512	#DIV/0!	#DIV/0!	#DIV/0!
	HsaEX6098513	#DIV/0!	#DIV/0!	#DIV/0!
	HsaEX6098514	#DIV/0!	#DIV/0!	#DIV/0!
	HsaEX6098517	#DIV/0!	#DIV/0!	#DIV/0!
	HsaEX6098518	#DIV/0!	#DIV/0!	#DIV/0!
	HsaEX6098519	100	99.775	-0.225
	HsaEX6098520	#DIV/0!	#DIV/0!	#DIV/0!
	HsaEX6098521	#DIV/0!	#DIV/0!	#DIV/0!
	HsaEX6098522	#DIV/0!	#DIV/0!	#DIV/0!
	HsaEX6098523	#DIV/0!	#DIV/0!	#DIV/0!
	HsaEX6098524	#DIV/0!	#DIV/0!	#DIV/0!
	HsaEX6098525	#DIV/0!	#DIV/0!	#DIV/0!
	HsaEX6098526	100	100	0
	HsaEX6098527	#DIV/0!	#DIV/0!	#DIV/0!
	HsaEX6098528	#DIV/0!	#DIV/0!	#DIV/0!
	HsaEX6098529	#DIV/0!	#DIV/0!	#DIV/0!
	HsaEX6098530	99.78	100	0.22
	HsaEX6098531	#DIV/0!	#DIV/0!	#DIV/0!
	HsaEX6098532	100	100	0
	HsaEX6098533	100	99.395	-0.605
	HsaEX6098534	100	99.38	-0.62
	HsaEX6098535	100	99.145	-0.855
	HsaEX6098536	#DIV/0!	#DIV/0!	#DIV/0!
	HsaEX6098537	#DIV/0!	#DIV/0!	#DIV/0!
	HsaEX6098538	0.08	0	-0.08
	HsaEX6098539	100	100	0
	HsaEX6098540	#DIV/0!	#DIV/0!	#DIV/0!
	HsaEX6098541	#DIV/0!	#DIV/0!	#DIV/0!
	HsaEX6098542	#DIV/0!	#DIV/0!	#DIV/0!
	HsaEX6098543	#DIV/0!	#DIV/0!	#DIV/0!
	HsaEX6098544	#DIV/0!	#DIV/0!	#DIV/0!
	HsaEX6098545	100	100	0
	HsaEX6098546	100	100	0
	HsaEX6098547	#DIV/0!	#DIV/0!	#DIV/0!
	HsaEX6098551	#DIV/0!	#DIV/0!	#DIV/0!
	HsaEX6098552	#DIV/0!	#DIV/0!	#DIV/0!
	HsaEX6098553	100	100	0
	HsaEX6098554	#DIV/0!	#DIV/0!	#DIV/0!
	HsaEX6098555	99.495	99.395	-0.1
	HsaEX6098556	100	100	0
	HsaEX6098557	#DIV/0!	#DIV/0!	#DIV/0!
	HsaEX6098558	100	100	0
	HsaEX6098559	100	100	0
	HsaEX6098560	100	100	0
	HsaEX6098561	100	100	0
	HsaEX6098562	100	100	0
	HsaEX6098563	100	99.73	-0.27
	HsaEX6098564	100	100	0
	HsaEX6098565	97.42	99.735	2.315
	HsaEX6098566	#DIV/0!	#DIV/0!	#DIV/0!
	HsaEX6098568	#DIV/0!	#DIV/0!	#DIV/0!
	HsaEX6098569	#DIV/0!	#DIV/0!	#DIV/0!
	HsaEX6098570	#DIV/0!	#DIV/0!	#DIV/0!
	HsaEX6098571	#DIV/0!	#DIV/0!	#DIV/0!
	HsaEX6098572	#DIV/0!	#DIV/0!	#DIV/0!
	HsaEX6098573	#DIV/0!	#DIV/0!	#DIV/0!
	HsaEX6098574	#DIV/0!	#DIV/0!	#DIV/0!
	HsaEX6098575	99.655	99.64	-0.015
	HsaEX6098576	100	100	0
	HsaEX6098577	100	99.775	-0.225
	HsaEX6098578	100	100	0
	HsaEX6098579	#DIV/0!	#DIV/0!	#DIV/0!
	HsaEX6098580	#DIV/0!	#DIV/0!	#DIV/0!
	HsaEX6098581	#DIV/0!	#DIV/0!	#DIV/0!
	HsaEX6098582	#DIV/0!	#DIV/0!	#DIV/0!
	HsaEX6098583	#DIV/0!	#DIV/0!	#DIV/0!
	HsaEX6098585	0.045	0.075	0.03
	HsaEX6098586	#DIV/0!	#DIV/0!	#DIV/0!
	HsaEX6098588	0.08	0	-0.08
	HsaEX6098590	#DIV/0!	#DIV/0!	#DIV/0!
	HsaEX6098591	#DIV/0!	#DIV/0!	#DIV/0!
	HsaEX6098593	100	100	0
	HsaEX6098594	#DIV/0!	#DIV/0!	#DIV/0!
	HsaEX6098595	100	100	0
	HsaEX6098596	#DIV/0!	#DIV/0!	#DIV/0!
	HsaEX6098597	#DIV/0!	#DIV/0!	#DIV/0!
	HsaEX6098598	100	100	0
	HsaEX6098601	#DIV/0!	#DIV/0!	#DIV/0!
	HsaEX6098602	100	100	0
	HsaEX6098603	100	100	0
	HsaEX6098604	#DIV/0!	#DIV/0!	#DIV/0!
	HsaEX6098605	0	0	0
	HsaEX6098606	100	100	0
	HsaEX6098607	#DIV/0!	#DIV/0!	#DIV/0!
	HsaEX6098608	100	100	0
	HsaEX6098609	100	100	0
	HsaEX6098610	100	100	0
	HsaEX6098611	#DIV/0!	#DIV/0!	#DIV/0!
	HsaEX6098612	#DIV/0!	#DIV/0!	#DIV/0!
	HsaEX6098613	100	99.34	-0.66
	HsaEX6098614	#DIV/0!	#DIV/0!	#DIV/0!
	HsaEX6098615	100	100	0
	HsaEX6098616	100	100	0
	HsaEX6098617	#DIV/0!	#DIV/0!	#DIV/0!
	HsaEX6098618	#DIV/0!	#DIV/0!	#DIV/0!
	HsaEX6098619	#DIV/0!	#DIV/0!	#DIV/0!
	HsaEX6098620	98.86	99.3	0.44
	HsaEX6098621	#DIV/0!	#DIV/0!	#DIV/0!
	HsaEX6098622	100	100	0
	HsaEX6098623	#DIV/0!	#DIV/0!	#DIV/0!
	HsaEX6098624	100	100	0
	HsaEX6098625	100	100	0
	HsaEX6098626	100	100	0
	HsaEX6098627	100	100	0
	HsaEX6098628	#DIV/0!	#DIV/0!	#DIV/0!
	HsaEX6098629	100	100	0
	HsaEX6098630	#DIV/0!	#DIV/0!	#DIV/0!
	HsaEX6098631	100	100	0
	HsaEX6098632	99.455	99.34	-0.115
	HsaEX6098633	100	100	0
	HsaEX6098635	100	100	0
	HsaEX6098636	100	99.85	-0.15
	HsaEX6098637	#DIV/0!	#DIV/0!	#DIV/0!
	HsaEX6098638	99.41	99.81	0.4
	HsaEX6098639	99.27	99.575	0.305
	HsaEX6098640	98.995	100	1.005
	HsaEX6098641	98.89	100	1.11
	HsaEX6098642	98.915	100	1.085
	HsaEX6098643	98.91	100	1.09
	HsaEX6098644	98.49	100	1.51
	HsaEX6098645	97.55	99.11	1.56
	HsaEX6098646	98.63	100	1.37
	HsaEX6098647	98.62	100	1.38
	HsaEX6098648	100	100	0
	HsaEX6098649	100	100	0
	HsaEX6098650	100	100	0
	HsaEX6098651	#DIV/0!	#DIV/0!	#DIV/0!
	HsaEX6098652	#DIV/0!	#DIV/0!	#DIV/0!
	HsaEX6098653	#DIV/0!	#DIV/0!	#DIV/0!
	HsaEX6098654	#DIV/0!	#DIV/0!	#DIV/0!
	HsaEX6098655	100	100	0
	HsaEX6098656	#DIV/0!	#DIV/0!	#DIV/0!
	HsaEX6098657	#DIV/0!	#DIV/0!	#DIV/0!
	HsaEX6098658	#DIV/0!	#DIV/0!	#DIV/0!
	HsaEX6098659	100	100	0
	HsaEX6098660	#DIV/0!	#DIV/0!	#DIV/0!
	HsaEX6098661	#DIV/0!	#DIV/0!	#DIV/0!
	HsaEX6098662	#DIV/0!	#DIV/0!	#DIV/0!
	HsaEX6098663	100	100	0
	HsaEX6098664	#DIV/0!	#DIV/0!	#DIV/0!
	HsaEX6098665	100	99.505	-0.495
	HsaEX6098666	#DIV/0!	#DIV/0!	#DIV/0!
	HsaEX6098667	100	100	0
	HsaEX6098668	100	100	0
	HsaEX6098669	#DIV/0!	#DIV/0!	#DIV/0!
	HsaEX6098670	100	100	0
	HsaEX6098671	100	100	0
	HsaEX6098672	100	99.82	-0.18
	HsaEX6098673	99.81	100	0.19
	HsaEX6098674	100	100	0
	HsaEX6098675	#DIV/0!	#DIV/0!	#DIV/0!
	HsaEX6098676	100	100	0
	HsaEX6098677	#DIV/0!	#DIV/0!	#DIV/0!
	HsaEX6098678	#DIV/0!	#DIV/0!	#DIV/0!
	HsaEX6098679	100	100	0
	HsaEX6098680	#DIV/0!	#DIV/0!	#DIV/0!
	HsaEX6098681	#DIV/0!	#DIV/0!	#DIV/0!
	HsaEX6098703	100	100	0
	HsaEX6098704	#DIV/0!	#DIV/0!	#DIV/0!
	HsaEX6098705	99.66	100	0.34
	HsaEX6098706	#DIV/0!	#DIV/0!	#DIV/0!
	HsaEX6098707	100	100	0
	HsaEX6098709	#DIV/0!	#DIV/0!	#DIV/0!
	HsaEX6098710	100	100	0
	HsaEX6098711	#DIV/0!	#DIV/0!	#DIV/0!
	HsaEX6098712	#DIV/0!	#DIV/0!	#DIV/0!
	HsaEX6098713	#DIV/0!	#DIV/0!	#DIV/0!
	HsaEX6098714	#DIV/0!	#DIV/0!	#DIV/0!
	HsaEX6098715	#DIV/0!	#DIV/0!	#DIV/0!
	HsaEX6098716	100	97.965	-2.035
	HsaEX6098717	100	100	0
	HsaEX6098718	#DIV/0!	#DIV/0!	#DIV/0!
	HsaEX6098719	100	99.585	-0.415
	HsaEX6098720	100	100	0
	HsaEX6098721	99.55	100	0.45
	HsaEX6098722	#DIV/0!	#DIV/0!	#DIV/0!
	HsaEX6098723	98.935	100	1.065
	HsaEX6098724	98.52	100	1.48
	HsaEX6098725	100	100	0
	HsaEX6098726	#DIV/0!	#DIV/0!	#DIV/0!
	HsaEX6098727	#DIV/0!	#DIV/0!	#DIV/0!
	HsaEX6098728	99.585	99.465	-0.12
	HsaEX6098729	#DIV/0!	#DIV/0!	#DIV/0!
	HsaEX6098730	#DIV/0!	#DIV/0!	#DIV/0!
	HsaEX6098731	100	100	0
	HsaEX6098732	100	100	0
	HsaEX6098733	100	100	0
	HsaEX6098734	100	100	0
	HsaEX6098735	94.66	98.125	3.465
	HsaEX6098736	100	100	0
	HsaEX6098737	100	100	0
	HsaEX6098738	#DIV/0!	#DIV/0!	#DIV/0!
	HsaEX6098739	100	100	0
	HsaEX6098740	#DIV/0!	#DIV/0!	#DIV/0!
	HsaEX6098741	100	100	0
	HsaEX6098742	100	100	0
	HsaEX6098743	98.72	97.105	-1.615
	HsaEX6098744	99.43	98.925	-0.505
	HsaEX6098745	77.415	79.975	2.56
	HsaEX6098746	98.53	100	1.47
	HsaEX6098747	100	100	0
	HsaEX6098748	#DIV/0!	#DIV/0!	#DIV/0!
	HsaEX6098749	#DIV/0!	#DIV/0!	#DIV/0!
	HsaEX6098750	#DIV/0!	#DIV/0!	#DIV/0!
	HsaEX6098751	100	100	0
	HsaEX6098752	100	100	0
	HsaEX6098753	100	100	0
	HsaEX6098754	#DIV/0!	#DIV/0!	#DIV/0!
	HsaEX6098755	#DIV/0!	#DIV/0!	#DIV/0!
	HsaEX6098756	#DIV/0!	#DIV/0!	#DIV/0!
	HsaEX6098757	#DIV/0!	#DIV/0!	#DIV/0!
	HsaEX6098758	100	100	0
	HsaEX6098759	#DIV/0!	#DIV/0!	#DIV/0!
	HsaEX6098760	100	100	0
	HsaEX6098761	0	0	0
	HsaEX6098762	100	100	0
	HsaEX6098763	0	0	0
	HsaEX6098764	0	0	0
	HsaEX6098765	100	99.575	-0.425
	HsaEX6098766	#DIV/0!	#DIV/0!	#DIV/0!
	HsaEX6098767	#DIV/0!	#DIV/0!	#DIV/0!
	HsaEX6098768	#DIV/0!	#DIV/0!	#DIV/0!
	HsaEX6098769	#DIV/0!	#DIV/0!	#DIV/0!
	HsaEX6098770	#DIV/0!	#DIV/0!	#DIV/0!
	HsaEX6098771	100	100	0
	HsaEX6098772	100	100	0
	HsaEX6098773	#DIV/0!	#DIV/0!	#DIV/0!
	HsaEX6098774	97.975	99.545	1.57
	HsaEX6098776	#DIV/0!	#DIV/0!	#DIV/0!
	HsaEX6098781	#DIV/0!	#DIV/0!	#DIV/0!
	HsaEX6098782	#DIV/0!	#DIV/0!	#DIV/0!
	HsaEX6098783	#DIV/0!	#DIV/0!	#DIV/0!
	HsaEX6098784	#DIV/0!	#DIV/0!	#DIV/0!
	HsaEX6098785	100	100	0
	HsaEX6098786	100	100	0
	HsaEX6098787	#DIV/0!	#DIV/0!	#DIV/0!
	HsaEX6098788	#DIV/0!	#DIV/0!	#DIV/0!
	HsaEX6098789	#DIV/0!	#DIV/0!	#DIV/0!
	HsaEX6098790	#DIV/0!	#DIV/0!	#DIV/0!
	HsaEX6098791	#DIV/0!	#DIV/0!	#DIV/0!
	HsaEX6098792	#DIV/0!	#DIV/0!	#DIV/0!
	HsaEX6098793	#DIV/0!	#DIV/0!	#DIV/0!
	HsaEX6098794	#DIV/0!	#DIV/0!	#DIV/0!
	HsaEX6098795	#DIV/0!	#DIV/0!	#DIV/0!
	HsaEX6098796	#DIV/0!	#DIV/0!	#DIV/0!
	HsaEX6098798	#DIV/0!	#DIV/0!	#DIV/0!
	HsaEX6098801	#DIV/0!	#DIV/0!	#DIV/0!
	HsaEX6098802	#DIV/0!	#DIV/0!	#DIV/0!
	HsaEX6098806	#DIV/0!	#DIV/0!	#DIV/0!
	HsaEX6098807	#DIV/0!	#DIV/0!	#DIV/0!
	HsaEX6098808	#DIV/0!	#DIV/0!	#DIV/0!
	HsaEX6098809	#DIV/0!	#DIV/0!	#DIV/0!
	HsaEX6098810	100	100	0
	HsaEX6098811	100	100	0
	HsaEX6098812	100	100	0
	HsaEX6098813	99.63	100	0.37
	HsaEX6098814	#DIV/0!	#DIV/0!	#DIV/0!
	HsaEX6098815	100	99.645	-0.355
	HsaEX6098816	#DIV/0!	#DIV/0!	#DIV/0!
	HsaEX6098817	#DIV/0!	#DIV/0!	#DIV/0!
	HsaEX6098818	100	100	0
	HsaEX6098819	#DIV/0!	#DIV/0!	#DIV/0!
	HsaEX6098820	#DIV/0!	#DIV/0!	#DIV/0!
	HsaEX6098821	#DIV/0!	#DIV/0!	#DIV/0!
	HsaEX6098822	#DIV/0!	#DIV/0!	#DIV/0!
	HsaEX6098823	#DIV/0!	#DIV/0!	#DIV/0!
	HsaEX6098824	#DIV/0!	#DIV/0!	#DIV/0!
	HsaEX6098825	99.815	99.395	-0.42
	HsaEX6098828	#DIV/0!	#DIV/0!	#DIV/0!
	HsaEX6098829	100	100	0
	HsaEX6098830	#DIV/0!	#DIV/0!	#DIV/0!
	HsaEX6098849	100	98.935	-1.065
	HsaEX6098850	100	100	0
	HsaEX6098851	#DIV/0!	#DIV/0!	#DIV/0!
	HsaEX6098852	#DIV/0!	#DIV/0!	#DIV/0!
	HsaEX6098853	#DIV/0!	#DIV/0!	#DIV/0!
	HsaEX6098854	100	100	0
	HsaEX6098855	100	100	0
	HsaEX6098856	98.995	99.065	0.07
	HsaEX6098857	100	100	0
	HsaEX6098858	#DIV/0!	#DIV/0!	#DIV/0!
	HsaEX6098859	100	99.555	-0.445
	HsaEX6098860	#DIV/0!	#DIV/0!	#DIV/0!
	HsaEX6098861	99.25	99	-0.25
	HsaEX6098867	#DIV/0!	#DIV/0!	#DIV/0!
	HsaEX6098868	#DIV/0!	#DIV/0!	#DIV/0!
	HsaEX6098869	#DIV/0!	#DIV/0!	#DIV/0!
	HsaEX6098870	#DIV/0!	#DIV/0!	#DIV/0!
	HsaEX6098871	100	100	0
	HsaEX6098872	100	100	0
	HsaEX6098873	100	100	0
	HsaEX6098874	#DIV/0!	#DIV/0!	#DIV/0!
	HsaEX6098875	#DIV/0!	#DIV/0!	#DIV/0!
	HsaEX6098876	#DIV/0!	#DIV/0!	#DIV/0!
	HsaEX6098877	#DIV/0!	#DIV/0!	#DIV/0!
	HsaEX6098878	#DIV/0!	#DIV/0!	#DIV/0!
	HsaEX6098879	#DIV/0!	#DIV/0!	#DIV/0!
	HsaEX6098880	#DIV/0!	#DIV/0!	#DIV/0!
	HsaEX6098881	#DIV/0!	#DIV/0!	#DIV/0!
	HsaEX6098882	#DIV/0!	#DIV/0!	#DIV/0!
	HsaEX6098883	#DIV/0!	#DIV/0!	#DIV/0!
	HsaEX6098884	#DIV/0!	#DIV/0!	#DIV/0!
	HsaEX6098885	#DIV/0!	#DIV/0!	#DIV/0!
	HsaEX6098886	#DIV/0!	#DIV/0!	#DIV/0!
	HsaEX6098887	#DIV/0!	#DIV/0!	#DIV/0!
	HsaEX6098888	#DIV/0!	#DIV/0!	#DIV/0!
	HsaEX6098889	#DIV/0!	#DIV/0!	#DIV/0!
	HsaEX6098890	#DIV/0!	#DIV/0!	#DIV/0!
	HsaEX6098891	#DIV/0!	#DIV/0!	#DIV/0!
	HsaEX6098892	#DIV/0!	#DIV/0!	#DIV/0!
	HsaEX6098894	#DIV/0!	#DIV/0!	#DIV/0!
	HsaEX6098895	100	100	0
	HsaEX6098896	99.82	100	0.18
	HsaEX6098897	100	100	0
	HsaEX6098898	100	100	0
	HsaEX6098899	#DIV/0!	#DIV/0!	#DIV/0!
	HsaEX6098900	100	100	0
	HsaEX6098901	#DIV/0!	#DIV/0!	#DIV/0!
	HsaEX6098902	100	100	0
	HsaEX6098903	#DIV/0!	#DIV/0!	#DIV/0!
	HsaEX6098904	99.765	100	0.235
	HsaEX6098905	0.985	1.58	0.595
	HsaEX6098906	99.4	99.645	0.245
	HsaEX6098907	100	100	0
	HsaEX6098908	2.15	0	-2.15
	HsaEX6098909	100	100	0
	HsaEX6098912	#DIV/0!	#DIV/0!	#DIV/0!
	HsaEX6098913	99.33	99.3	-0.03
	HsaEX6098914	#DIV/0!	#DIV/0!	#DIV/0!
	HsaEX6098916	99.185	100	0.815
	HsaEX6098917	#DIV/0!	#DIV/0!	#DIV/0!
	HsaEX6098918	97.93	98.875	0.945
	HsaEX6098920	99.51	98.195	-1.315
	HsaEX6098921	100	100	0
	HsaEX6098922	100	100	0
	HsaEX6098923	#DIV/0!	#DIV/0!	#DIV/0!
	HsaEX6098924	#DIV/0!	#DIV/0!	#DIV/0!
	HsaEX6098926	#DIV/0!	#DIV/0!	#DIV/0!
	HsaEX6098927	#DIV/0!	#DIV/0!	#DIV/0!
	HsaEX6098928	#DIV/0!	#DIV/0!	#DIV/0!
	HsaEX6098929	#DIV/0!	#DIV/0!	#DIV/0!
	HsaEX6098931	100	#DIV/0!	#DIV/0!
	HsaEX6098932	100	#DIV/0!	#DIV/0!
	HsaEX6098933	#DIV/0!	#DIV/0!	#DIV/0!
	HsaEX6098934	#DIV/0!	#DIV/0!	#DIV/0!
	HsaEX6098941	#DIV/0!	#DIV/0!	#DIV/0!
	HsaEX6098942	#DIV/0!	#DIV/0!	#DIV/0!
	HsaEX6098953	100	100	0
	HsaEX6098954	#DIV/0!	#DIV/0!	#DIV/0!
	HsaEX6098955	#DIV/0!	#DIV/0!	#DIV/0!
	HsaEX6098956	#DIV/0!	#DIV/0!	#DIV/0!
	HsaEX6098957	#DIV/0!	#DIV/0!	#DIV/0!
	HsaEX6098958	0.275	0.315	0.04
	HsaEX6098961	#DIV/0!	#DIV/0!	#DIV/0!
	HsaEX6098968	100	100	0
	HsaEX6098969	100	100	0
	HsaEX6098971	99.895	100	0.105
	HsaEX6098972	99.885	100	0.115
	HsaEX6098973	99.28	99.915	0.635
	HsaEX6098974	99.525	100	0.475
	HsaEX6098975	#DIV/0!	#DIV/0!	#DIV/0!
	HsaEX6098976	#DIV/0!	#DIV/0!	#DIV/0!
	HsaEX6098977	#DIV/0!	#DIV/0!	#DIV/0!
	HsaEX6098978	#DIV/0!	#DIV/0!	#DIV/0!
	HsaEX6098979	#DIV/0!	#DIV/0!	#DIV/0!
	HsaEX6098980	#DIV/0!	#DIV/0!	#DIV/0!
	HsaEX6098981	100	100	0
	HsaEX6098982	100	99.955	-0.045
	HsaEX6098983	100	99.95	-0.05
	HsaEX6098984	100	100	0
	HsaEX6098985	#DIV/0!	#DIV/0!	#DIV/0!
	HsaEX6098988	#DIV/0!	#DIV/0!	#DIV/0!
	HsaEX6098989	#DIV/0!	#DIV/0!	#DIV/0!
	HsaEX6098990	#DIV/0!	#DIV/0!	#DIV/0!
	HsaEX6098991	#DIV/0!	#DIV/0!	#DIV/0!
	HsaEX6098992	#DIV/0!	#DIV/0!	#DIV/0!
	HsaEX6098993	#DIV/0!	#DIV/0!	#DIV/0!
	HsaEX6098994	#DIV/0!	#DIV/0!	#DIV/0!
	HsaEX6098995	#DIV/0!	100	#DIV/0!
	HsaEX6098996	#DIV/0!	#DIV/0!	#DIV/0!
	HsaEX6098997	#DIV/0!	#DIV/0!	#DIV/0!
	HsaEX6098998	100	100	0
	HsaEX6098999	#DIV/0!	#DIV/0!	#DIV/0!
	HsaEX6099000	100	100	0
	HsaEX6099001	#DIV/0!	#DIV/0!	#DIV/0!
	HsaEX6099002	100	100	0
	HsaEX6099003	100	100	0
	HsaEX6099004	100	100	0
	HsaEX6099005	#DIV/0!	#DIV/0!	#DIV/0!
	HsaEX6099006	0.575	0.31	-0.265
	HsaEX6099007	100	100	0
	HsaEX6099008	100	100	0
	HsaEX6099009	#DIV/0!	#DIV/0!	#DIV/0!
	HsaEX6099010	#DIV/0!	#DIV/0!	#DIV/0!
	HsaEX6099011	100	100	0
	HsaEX6099012	#DIV/0!	#DIV/0!	#DIV/0!
	HsaEX6099013	100	100	0
	HsaEX6099014	#DIV/0!	#DIV/0!	#DIV/0!
	HsaEX6099015	#DIV/0!	#DIV/0!	#DIV/0!
	HsaEX6099016	#DIV/0!	#DIV/0!	#DIV/0!
	HsaEX6099017	#DIV/0!	#DIV/0!	#DIV/0!
	HsaEX6099018	0	0.27	0.27
	HsaEX6099019	#DIV/0!	#DIV/0!	#DIV/0!
	HsaEX6099020	#DIV/0!	#DIV/0!	#DIV/0!
	HsaEX6099021	#DIV/0!	#DIV/0!	#DIV/0!
	HsaEX6099022	#DIV/0!	0.15	#DIV/0!
	HsaEX6099023	#DIV/0!	#DIV/0!	#DIV/0!
	HsaEX6099024	#DIV/0!	#DIV/0!	#DIV/0!
	HsaEX6099025	100	100	0
	HsaEX6099027	100	100	0
	HsaEX6099028	#DIV/0!	#DIV/0!	#DIV/0!
	HsaEX6099029	100	100	0
	HsaEX6099030	#DIV/0!	#DIV/0!	#DIV/0!
	HsaEX6099031	#DIV/0!	#DIV/0!	#DIV/0!
	HsaEX6099032	#DIV/0!	#DIV/0!	#DIV/0!
	HsaEX6099033	#DIV/0!	#DIV/0!	#DIV/0!
	HsaEX6099034	100	100	0
	HsaEX6099035	100	100	0
	HsaEX6099036	100	100	0
	HsaEX6099037	100	100	0
	HsaEX6099038	96.71	100	3.29
	HsaEX6099039	100	100	0
	HsaEX6099040	100	100	0
	HsaEX6099041	#DIV/0!	#DIV/0!	#DIV/0!
	HsaEX6099042	100	100	0
	HsaEX6099043	100	100	0
	HsaEX6099044	100	100	0
	HsaEX6099045	100	100	0
	HsaEX6099046	100	100	0
	HsaEX6099047	100	100	0
	HsaEX6099048	100	100	0
	HsaEX6099049	100	100	0
	HsaEX6099050	100	100	0
	HsaEX6099051	100	100	0
	HsaEX6099052	100	100	0
	HsaEX6099053	100	100	0
	HsaEX6099054	100	100	0
	HsaEX6099055	100	100	0
	HsaEX6099056	100	100	0
	HsaEX6099057	100	#DIV/0!	#DIV/0!
	HsaEX6099058	100	#DIV/0!	#DIV/0!
	HsaEX6099059	#DIV/0!	#DIV/0!	#DIV/0!
	HsaEX6099060	#DIV/0!	100	#DIV/0!
	HsaEX6099061	#DIV/0!	100	#DIV/0!
	HsaEX6099062	#DIV/0!	100	#DIV/0!
	HsaEX6099063	#DIV/0!	#DIV/0!	#DIV/0!
	HsaEX6099064	100	#DIV/0!	#DIV/0!
	HsaEX6099065	100	#DIV/0!	#DIV/0!
	HsaEX6099066	100	100	0
	HsaEX6099067	#DIV/0!	#DIV/0!	#DIV/0!
	HsaEX6099068	100	100	0
	HsaEX6099069	#DIV/0!	#DIV/0!	#DIV/0!
	HsaEX6099070	100	100	0
	HsaEX6099071	100	100	0
	HsaEX6099072	100	#DIV/0!	#DIV/0!
	HsaEX6099073	100	#DIV/0!	#DIV/0!
	HsaEX6099074	#DIV/0!	100	#DIV/0!
	HsaEX6099075	#DIV/0!	#DIV/0!	#DIV/0!
	HsaEX6099076	100	#DIV/0!	#DIV/0!
	HsaEX6099077	#DIV/0!	#DIV/0!	#DIV/0!
	HsaEX6099078	100	100	0
	HsaEX6099079	100	100	0
	HsaEX6099080	100	100	0
	HsaEX6099081	#DIV/0!	#DIV/0!	#DIV/0!
	HsaEX6099082	100	100	0
	HsaEX6099084	#DIV/0!	#DIV/0!	#DIV/0!
	HsaEX6099086	#DIV/0!	#DIV/0!	#DIV/0!
	HsaEX6099087	100	#DIV/0!	#DIV/0!
	HsaEX6099088	#DIV/0!	#DIV/0!	#DIV/0!
	HsaEX6099089	#DIV/0!	#DIV/0!	#DIV/0!
	HsaEX6099090	#DIV/0!	#DIV/0!	#DIV/0!
	HsaEX6099091	#DIV/0!	#DIV/0!	#DIV/0!
	HsaEX6099093	#DIV/0!	#DIV/0!	#DIV/0!
	HsaEX6099094	#DIV/0!	#DIV/0!	#DIV/0!
	HsaEX6099095	0	0.435	0.435
	HsaEX6099096	#DIV/0!	#DIV/0!	#DIV/0!
	HsaEX6099097	100	94.59	-5.41
	HsaEX6099099	#DIV/0!	#DIV/0!	#DIV/0!
	HsaEX6099100	100	100	0
	HsaEX6099101	#DIV/0!	#DIV/0!	#DIV/0!
	HsaEX6099102	#DIV/0!	100	#DIV/0!
	HsaEX6099103	#DIV/0!	#DIV/0!	#DIV/0!
	HsaEX6099104	100	#DIV/0!	#DIV/0!
	HsaEX6099105	#DIV/0!	#DIV/0!	#DIV/0!
	HsaEX6099106	#DIV/0!	#DIV/0!	#DIV/0!
	HsaEX6099107	#DIV/0!	#DIV/0!	#DIV/0!
	HsaEX6099109	100	100	0
	HsaEX6099110	100	100	0
	HsaEX6099111	100	100	0
	HsaEX6099112	100	100	0
	HsaEX6099113	100	100	0
	HsaEX6099114	#DIV/0!	#DIV/0!	#DIV/0!
	HsaEX6099115	100	100	0
	HsaEX6099116	#DIV/0!	#DIV/0!	#DIV/0!
	HsaEX6099117	100	100	0
	HsaEX6099118	#DIV/0!	#DIV/0!	#DIV/0!
	HsaEX6099119	100	100	0
	HsaEX6099122	#DIV/0!	#DIV/0!	#DIV/0!
	HsaEX6099123	#DIV/0!	#DIV/0!	#DIV/0!
	HsaEX6099124	#DIV/0!	#DIV/0!	#DIV/0!
	HsaEX6099125	#DIV/0!	#DIV/0!	#DIV/0!
	HsaEX6099126	#DIV/0!	#DIV/0!	#DIV/0!
	HsaEX6099127	#DIV/0!	#DIV/0!	#DIV/0!
	HsaEX6099128	#DIV/0!	#DIV/0!	#DIV/0!
	HsaEX6099129	#DIV/0!	#DIV/0!	#DIV/0!
	HsaEX6099130	#DIV/0!	#DIV/0!	#DIV/0!
	HsaEX6099131	#DIV/0!	#DIV/0!	#DIV/0!
	HsaEX6099132	#DIV/0!	#DIV/0!	#DIV/0!
	HsaEX6099133	#DIV/0!	#DIV/0!	#DIV/0!
	HsaEX6099134	#DIV/0!	#DIV/0!	#DIV/0!
	HsaEX6099135	100	100	0
	HsaEX6099136	#DIV/0!	#DIV/0!	#DIV/0!
	HsaEX6099142	100	100	0
	HsaEX6099143	#DIV/0!	#DIV/0!	#DIV/0!
	HsaEX6099144	#DIV/0!	#DIV/0!	#DIV/0!
	HsaEX6099145	100	100	0
	HsaEX6099146	#DIV/0!	#DIV/0!	#DIV/0!
	HsaEX6099147	99.85	100	0.15
	HsaEX6099148	100	100	0
	HsaEX6099149	100	100	0
	HsaEX6099150	100	100	0
	HsaEX6099151	100	100	0
	HsaEX6099152	100	100	0
	HsaEX6099153	99.9	100	0.1
	HsaEX6099154	100	100	0
	HsaEX6099155	#DIV/0!	#DIV/0!	#DIV/0!
	HsaEX6099156	#DIV/0!	#DIV/0!	#DIV/0!
	HsaEX6099157	98.175	97.04	-1.135
	HsaEX6099158	#DIV/0!	#DIV/0!	#DIV/0!
	HsaEX6099159	#DIV/0!	#DIV/0!	#DIV/0!
	HsaEX6099160	100	100	0
	HsaEX6099161	#DIV/0!	#DIV/0!	#DIV/0!
	HsaEX6099162	#DIV/0!	#DIV/0!	#DIV/0!
	HsaEX6099163	100	99.88	-0.12
	HsaEX6099164	#DIV/0!	#DIV/0!	#DIV/0!
	HsaEX6099165	#DIV/0!	#DIV/0!	#DIV/0!
	HsaEX6099166	#DIV/0!	#DIV/0!	#DIV/0!
	HsaEX6099167	100	100	0
	HsaEX6099168	#DIV/0!	#DIV/0!	#DIV/0!
	HsaEX6099169	#DIV/0!	#DIV/0!	#DIV/0!
	HsaEX6099170	100	100	0
	HsaEX6099171	100	100	0
	HsaEX6099172	#DIV/0!	#DIV/0!	#DIV/0!
	HsaEX6099173	100	100	0
	HsaEX6099174	100	100	0
	HsaEX6099175	100	100	0
	HsaEX6099176	98.3	100	1.7
	HsaEX6099177	100	100	0
	HsaEX6099183	#DIV/0!	#DIV/0!	#DIV/0!
	HsaEX6099184	99.775	99.83	0.055
	HsaEX6099185	#DIV/0!	#DIV/0!	#DIV/0!
	HsaEX6099189	#DIV/0!	#DIV/0!	#DIV/0!
	HsaEX6099190	#DIV/0!	#DIV/0!	#DIV/0!
	HsaEX6099191	#DIV/0!	#DIV/0!	#DIV/0!
	HsaEX6099192	#DIV/0!	#DIV/0!	#DIV/0!
	HsaEX6099193	#DIV/0!	#DIV/0!	#DIV/0!
	HsaEX6099194	#DIV/0!	#DIV/0!	#DIV/0!
	HsaEX6099195	#DIV/0!	#DIV/0!	#DIV/0!
	HsaEX6099196	#DIV/0!	#DIV/0!	#DIV/0!
	HsaEX6099197	#DIV/0!	#DIV/0!	#DIV/0!
	HsaEX6099198	#DIV/0!	#DIV/0!	#DIV/0!
	HsaEX6099199	#DIV/0!	#DIV/0!	#DIV/0!
	HsaEX6099200	#DIV/0!	#DIV/0!	#DIV/0!
	HsaEX6099201	#DIV/0!	#DIV/0!	#DIV/0!
	HsaEX6099202	#DIV/0!	#DIV/0!	#DIV/0!
	HsaEX6099203	#DIV/0!	#DIV/0!	#DIV/0!
	HsaEX6099204	#DIV/0!	#DIV/0!	#DIV/0!
	HsaEX6099205	#DIV/0!	#DIV/0!	#DIV/0!
	HsaEX6099206	#DIV/0!	#DIV/0!	#DIV/0!
	HsaEX6099208	100	99.805	-0.195
	HsaEX6099209	#DIV/0!	#DIV/0!	#DIV/0!
	HsaEX6099210	100	100	0
	HsaEX6099211	#DIV/0!	#DIV/0!	#DIV/0!
	HsaEX6099212	#DIV/0!	#DIV/0!	#DIV/0!
	HsaEX6099213	100	100	0
	HsaEX6099214	100	100	0
	HsaEX6099215	100	100	0
	HsaEX6099216	100	100	0
	HsaEX6099217	99.855	99.675	-0.18
	HsaEX6099218	0.715	0.475	-0.24
	HsaEX6099219	#DIV/0!	#DIV/0!	#DIV/0!
	HsaEX6099220	#DIV/0!	#DIV/0!	#DIV/0!
	HsaEX6099221	#DIV/0!	#DIV/0!	#DIV/0!
	HsaEX6099222	#DIV/0!	#DIV/0!	#DIV/0!
	HsaEX6099223	100	100	0
	HsaEX6099224	#DIV/0!	#DIV/0!	#DIV/0!
	HsaEX6099225	100	100	0
	HsaEX6099226	100	100	0
	HsaEX6099227	#DIV/0!	#DIV/0!	#DIV/0!
	HsaEX6099228	100	100	0
	HsaEX6099229	100	100	0
	HsaEX6099230	#DIV/0!	#DIV/0!	#DIV/0!
	HsaEX6099231	#DIV/0!	#DIV/0!	#DIV/0!
	HsaEX6099232	100	100	0
	HsaEX6099234	100	100	0
	HsaEX6099235	100	100	0
	HsaEX6099236	100	100	0
	HsaEX6099237	100	100	0
	HsaEX6099238	100	100	0
	HsaEX6099239	100	98.275	-1.725
	HsaEX6099242	100	100	0
	HsaEX6099243	#DIV/0!	#DIV/0!	#DIV/0!
	HsaEX6099244	#DIV/0!	#DIV/0!	#DIV/0!
	HsaEX6099245	100	100	0
	HsaEX6099246	100	100	0
	HsaEX6099247	#DIV/0!	#DIV/0!	#DIV/0!
	HsaEX6099248	#DIV/0!	#DIV/0!	#DIV/0!
	HsaEX6099249	#DIV/0!	#DIV/0!	#DIV/0!
	HsaEX6099250	100	100	0
	HsaEX6099251	#DIV/0!	#DIV/0!	#DIV/0!
	HsaEX6099252	#DIV/0!	#DIV/0!	#DIV/0!
	HsaEX6099253	#DIV/0!	#DIV/0!	#DIV/0!
	HsaEX6099254	#DIV/0!	#DIV/0!	#DIV/0!
	HsaEX6099257	#DIV/0!	#DIV/0!	#DIV/0!
	HsaEX6099258	#DIV/0!	#DIV/0!	#DIV/0!
	HsaEX6099259	#DIV/0!	#DIV/0!	#DIV/0!
	HsaEX6099260	#DIV/0!	#DIV/0!	#DIV/0!
	HsaEX6099261	#DIV/0!	#DIV/0!	#DIV/0!
	HsaEX6099262	#DIV/0!	#DIV/0!	#DIV/0!
	HsaEX6099263	#DIV/0!	#DIV/0!	#DIV/0!
	HsaEX6099264	100	100	0
	HsaEX6099265	#DIV/0!	#DIV/0!	#DIV/0!
	HsaEX6099266	100	100	0
	HsaEX6099267	#DIV/0!	#DIV/0!	#DIV/0!
	HsaEX6099268	#DIV/0!	#DIV/0!	#DIV/0!
	HsaEX6099269	100	100	0
	HsaEX6099270	#DIV/0!	#DIV/0!	#DIV/0!
	HsaEX6099271	100	100	0
	HsaEX6099272	100	100	0
	HsaEX6099273	100	100	0
	HsaEX6099274	100	100	0
	HsaEX6099275	100	100	0
	HsaEX6099276	100	100	0
	HsaEX6099277	100	100	0
	HsaEX6099278	100	100	0
	HsaEX6099279	#DIV/0!	#DIV/0!	#DIV/0!
	HsaEX6099280	100	100	0
	HsaEX6099281	100	100	0
	HsaEX6099282	#DIV/0!	#DIV/0!	#DIV/0!
	HsaEX6099283	98.895	99.46	0.565
	HsaEX6099284	100	100	0
	HsaEX6099285	100	100	0
	HsaEX6099286	100	100	0
	HsaEX6099287	#DIV/0!	#DIV/0!	#DIV/0!
	HsaEX6099288	100	100	0
	HsaEX6099289	#DIV/0!	#DIV/0!	#DIV/0!
	HsaEX6099290	100	100	0
	HsaEX6099291	100	100	0
	HsaEX6099292	#DIV/0!	#DIV/0!	#DIV/0!
	HsaEX6099293	100	99.79	-0.21
	HsaEX6099294	#DIV/0!	#DIV/0!	#DIV/0!
	HsaEX6099297	#DIV/0!	#DIV/0!	#DIV/0!
	HsaEX6099298	#DIV/0!	#DIV/0!	#DIV/0!
	HsaEX6099300	#DIV/0!	#DIV/0!	#DIV/0!
	HsaEX6099301	#DIV/0!	#DIV/0!	#DIV/0!
	HsaEX6099303	#DIV/0!	#DIV/0!	#DIV/0!
	HsaEX6099304	#DIV/0!	#DIV/0!	#DIV/0!
	HsaEX6099305	#DIV/0!	#DIV/0!	#DIV/0!
	HsaEX6099310	#DIV/0!	#DIV/0!	#DIV/0!
	HsaEX6099311	#DIV/0!	#DIV/0!	#DIV/0!
	HsaEX6099312	100	99.975	-0.025
	HsaEX6099313	#DIV/0!	#DIV/0!	#DIV/0!
	HsaEX6099314	100	100	0
	HsaEX6099315	#DIV/0!	#DIV/0!	#DIV/0!
	HsaEX6099316	#DIV/0!	#DIV/0!	#DIV/0!
	HsaEX6099317	#DIV/0!	#DIV/0!	#DIV/0!
	HsaEX6099318	#DIV/0!	#DIV/0!	#DIV/0!
	HsaEX6099319	100	100	0
	HsaEX6099320	#DIV/0!	#DIV/0!	#DIV/0!
	HsaEX6099321	#DIV/0!	#DIV/0!	#DIV/0!
	HsaEX6099322	#DIV/0!	#DIV/0!	#DIV/0!
	HsaEX6099323	#DIV/0!	#DIV/0!	#DIV/0!
	HsaEX6099324	99.96	99.95	-0.01
	HsaEX6099325	#DIV/0!	#DIV/0!	#DIV/0!
	HsaEX6099326	100	100	0
	HsaEX6099327	#DIV/0!	#DIV/0!	#DIV/0!
	HsaEX6099328	100	100	0
	HsaEX6099329	#DIV/0!	#DIV/0!	#DIV/0!
	HsaEX6099330	100	100	0
	HsaEX6099331	99.67	98.705	-0.965
	HsaEX6099332	#DIV/0!	#DIV/0!	#DIV/0!
	HsaEX6099333	#DIV/0!	#DIV/0!	#DIV/0!
	HsaEX6099334	100	100	0
	HsaEX6099335	#DIV/0!	#DIV/0!	#DIV/0!
	HsaEX6099336	#DIV/0!	#DIV/0!	#DIV/0!
	HsaEX6099338	100	100	0
	HsaEX6099339	100	100	0
	HsaEX6099340	93.16	95.465	2.305
	HsaEX6099341	#DIV/0!	#DIV/0!	#DIV/0!
	HsaEX6099342	100	99.885	-0.115
	HsaEX6099343	#DIV/0!	#DIV/0!	#DIV/0!
	HsaEX6099344	100	100	0
	HsaEX6099345	#DIV/0!	#DIV/0!	#DIV/0!
	HsaEX6099346	100	100	0
	HsaEX6099347	100	100	0
	HsaEX6099350	#DIV/0!	#DIV/0!	#DIV/0!
	HsaEX6099351	100	99.065	-0.935
	HsaEX6099352	#DIV/0!	#DIV/0!	#DIV/0!
	HsaEX6099354	100	100	0
	HsaEX6099355	100	100	0
	HsaEX6099356	#DIV/0!	#DIV/0!	#DIV/0!
	HsaEX6099357	100	100	0
	HsaEX6099358	100	100	0
	HsaEX6099359	#DIV/0!	#DIV/0!	#DIV/0!
	HsaEX6099360	100	100	0
	HsaEX6099361	#DIV/0!	#DIV/0!	#DIV/0!
	HsaEX6099362	#DIV/0!	#DIV/0!	#DIV/0!
	HsaEX6099363	100	100	0
	HsaEX6099364	#DIV/0!	#DIV/0!	#DIV/0!
	HsaEX6099365	#DIV/0!	#DIV/0!	#DIV/0!
	HsaEX6099366	#DIV/0!	#DIV/0!	#DIV/0!
	HsaEX6099367	#DIV/0!	#DIV/0!	#DIV/0!
	HsaEX6099368	#DIV/0!	#DIV/0!	#DIV/0!
	HsaEX6099369	100	100	0
	HsaEX6099370	100	100	0
	HsaEX6099371	100	99.735	-0.265
	HsaEX6099372	#DIV/0!	#DIV/0!	#DIV/0!
	HsaEX6099373	#DIV/0!	#DIV/0!	#DIV/0!
	HsaEX6099374	#DIV/0!	#DIV/0!	#DIV/0!
	HsaEX6099375	#DIV/0!	#DIV/0!	#DIV/0!
	HsaEX6099376	#DIV/0!	#DIV/0!	#DIV/0!
	HsaEX6099377	100	100	0
	HsaEX6099378	100	100	0
	HsaEX6099381	#DIV/0!	#DIV/0!	#DIV/0!
	HsaEX6099383	#DIV/0!	#DIV/0!	#DIV/0!
	HsaEX6099384	#DIV/0!	#DIV/0!	#DIV/0!
	HsaEX6099385	100	#DIV/0!	#DIV/0!
	HsaEX6099393	100	100	0
	HsaEX6099394	#DIV/0!	#DIV/0!	#DIV/0!
	HsaEX6099395	100	100	0
	HsaEX6099396	#DIV/0!	#DIV/0!	#DIV/0!
	HsaEX6099400	#DIV/0!	#DIV/0!	#DIV/0!
	HsaEX6099401	99.705	100	0.295
	HsaEX6099402	#DIV/0!	#DIV/0!	#DIV/0!
	HsaEX6099403	#DIV/0!	#DIV/0!	#DIV/0!
	HsaEX6099404	100	100	0
	HsaEX6099405	#DIV/0!	#DIV/0!	#DIV/0!
	HsaEX6099406	100	99.565	-0.435
	HsaEX6099407	#DIV/0!	#DIV/0!	#DIV/0!
	HsaEX6099408	100	100	0
	HsaEX6099409	#DIV/0!	#DIV/0!	#DIV/0!
	HsaEX6099410	#DIV/0!	#DIV/0!	#DIV/0!
	HsaEX6099411	99.755	99.17	-0.585
	HsaEX6099412	99.455	99.32	-0.135
	HsaEX6099413	100	100	0
	HsaEX6099415	100	99.42	-0.58
	HsaEX6099416	#DIV/0!	#DIV/0!	#DIV/0!
	HsaEX6099417	100	99.065	-0.935
	HsaEX6099418	#DIV/0!	#DIV/0!	#DIV/0!
	HsaEX6099419	100	100	0
	HsaEX6099420	99.93	100	0.07
	HsaEX6099421	#DIV/0!	#DIV/0!	#DIV/0!
	HsaEX6099424	#DIV/0!	#DIV/0!	#DIV/0!
	HsaEX6099425	#DIV/0!	#DIV/0!	#DIV/0!
	HsaEX6099426	#DIV/0!	#DIV/0!	#DIV/0!
	HsaEX6099427	100	100	0
	HsaEX6099428	100	100	0
	HsaEX6099429	100	100	0
	HsaEX6099430	100	100	0
	HsaEX6099431	100	100	0
	HsaEX6099432	100	100	0
	HsaEX6099433	100	100	0
	HsaEX6099434	100	97.15	-2.85
	HsaEX6099435	#DIV/0!	#DIV/0!	#DIV/0!
	HsaEX6099436	100	100	0
	HsaEX6099437	100	100	0
	HsaEX6099438	#DIV/0!	#DIV/0!	#DIV/0!
	HsaEX6099439	#DIV/0!	#DIV/0!	#DIV/0!
	HsaEX6099441	100	100	0
	HsaEX6099442	100	100	0
	HsaEX6099443	100	100	0
	HsaEX6099444	#DIV/0!	#DIV/0!	#DIV/0!
	HsaEX6099445	100	100	0
	HsaEX6099446	#DIV/0!	#DIV/0!	#DIV/0!
	HsaEX6099447	#DIV/0!	#DIV/0!	#DIV/0!
	HsaEX6099449	#DIV/0!	#DIV/0!	#DIV/0!
	HsaEX6099450	100	100	0
	HsaEX6099451	#DIV/0!	#DIV/0!	#DIV/0!
	HsaEX6099452	100	100	0
	HsaEX6099454	#DIV/0!	#DIV/0!	#DIV/0!
	HsaEX6099455	100	100	0
	HsaEX6099457	#DIV/0!	#DIV/0!	#DIV/0!
	HsaEX6099458	100	100	0
	HsaEX6099459	100	100	0
	HsaEX6099460	100	100	0
	HsaEX6099461	100	100	0
	HsaEX6099462	100	100	0
	HsaEX6099463	#DIV/0!	#DIV/0!	#DIV/0!
	HsaEX6099464	#DIV/0!	#DIV/0!	#DIV/0!
	HsaEX6099465	#DIV/0!	#DIV/0!	#DIV/0!
	HsaEX6099466	#DIV/0!	#DIV/0!	#DIV/0!
	HsaEX6099467	100	100	0
	HsaEX6099468	#DIV/0!	#DIV/0!	#DIV/0!
	HsaEX6099469	#DIV/0!	#DIV/0!	#DIV/0!
	HsaEX6099470	#DIV/0!	#DIV/0!	#DIV/0!
	HsaEX6099471	#DIV/0!	#DIV/0!	#DIV/0!
	HsaEX6099472	#DIV/0!	#DIV/0!	#DIV/0!
	HsaEX6099473	#DIV/0!	#DIV/0!	#DIV/0!
	HsaEX6099474	#DIV/0!	#DIV/0!	#DIV/0!
	HsaEX6099475	#DIV/0!	#DIV/0!	#DIV/0!
	HsaEX6099476	#DIV/0!	#DIV/0!	#DIV/0!
	HsaEX6099477	#DIV/0!	#DIV/0!	#DIV/0!
	HsaEX6099478	#DIV/0!	#DIV/0!	#DIV/0!
	HsaEX6099479	100	100	0
	HsaEX6099480	#DIV/0!	#DIV/0!	#DIV/0!
	HsaEX6099481	#DIV/0!	#DIV/0!	#DIV/0!
	HsaEX6099482	#DIV/0!	#DIV/0!	#DIV/0!
	HsaEX6099483	#DIV/0!	#DIV/0!	#DIV/0!
	HsaEX6099484	#DIV/0!	#DIV/0!	#DIV/0!
	HsaEX6099485	#DIV/0!	#DIV/0!	#DIV/0!
	HsaEX6099486	#DIV/0!	#DIV/0!	#DIV/0!
	HsaEX6099487	100	100	0
	HsaEX6099488	100	100	0
	HsaEX6099489	100	100	0
	HsaEX6099490	#DIV/0!	#DIV/0!	#DIV/0!
	HsaEX6099491	100	100	0
	HsaEX6099492	100	100	0
	HsaEX6099493	#DIV/0!	#DIV/0!	#DIV/0!
	HsaEX6099494	100	100	0
	HsaEX6099495	#DIV/0!	#DIV/0!	#DIV/0!
	HsaEX6099496	#DIV/0!	#DIV/0!	#DIV/0!
	HsaEX6099497	#DIV/0!	#DIV/0!	#DIV/0!
	HsaEX6099498	#DIV/0!	#DIV/0!	#DIV/0!
	HsaEX6099499	#DIV/0!	#DIV/0!	#DIV/0!
	HsaEX6099500	0.14	0.095	-0.045
	HsaEX6099519	94.5	93.44	-1.06
	HsaEX6099520	#DIV/0!	#DIV/0!	#DIV/0!
	HsaEX6099521	#DIV/0!	#DIV/0!	#DIV/0!
	HsaEX6099522	99.59	99.775	0.185
	HsaEX6099523	#DIV/0!	#DIV/0!	#DIV/0!
	HsaEX6099524	100	100	0
	HsaEX6099525	#DIV/0!	#DIV/0!	#DIV/0!
	HsaEX6099526	#DIV/0!	#DIV/0!	#DIV/0!
	HsaEX6099527	100	96.335	-3.665
	HsaEX6099528	100	100	0
	HsaEX6099529	#DIV/0!	#DIV/0!	#DIV/0!
	HsaEX6099530	100	100	0
	HsaEX6099531	#DIV/0!	#DIV/0!	#DIV/0!
	HsaEX6099532	#DIV/0!	#DIV/0!	#DIV/0!
	HsaEX6099533	100	100	0
	HsaEX6099534	#DIV/0!	#DIV/0!	#DIV/0!
	HsaEX6099537	#DIV/0!	#DIV/0!	#DIV/0!
	HsaEX6099538	#DIV/0!	#DIV/0!	#DIV/0!
	HsaEX6099539	100	100	0
	HsaEX6099540	100	100	0
	HsaEX6099541	100	100	0
	HsaEX6099542	100	100	0
	HsaEX6099543	#DIV/0!	#DIV/0!	#DIV/0!
	HsaEX6099544	100	100	0
	HsaEX6099545	#DIV/0!	#DIV/0!	#DIV/0!
	HsaEX6099546	100	100	0
	HsaEX6099547	#DIV/0!	#DIV/0!	#DIV/0!
	HsaEX6099548	#DIV/0!	#DIV/0!	#DIV/0!
	HsaEX6099549	100	100	0
	HsaEX6099550	100	100	0
	HsaEX6099551	#DIV/0!	#DIV/0!	#DIV/0!
	HsaEX6099552	#DIV/0!	#DIV/0!	#DIV/0!
	HsaEX6099553	#DIV/0!	#DIV/0!	#DIV/0!
	HsaEX6099554	#DIV/0!	#DIV/0!	#DIV/0!
	HsaEX6099555	#DIV/0!	#DIV/0!	#DIV/0!
	HsaEX6099556	#DIV/0!	#DIV/0!	#DIV/0!
	HsaEX6099557	#DIV/0!	#DIV/0!	#DIV/0!
	HsaEX6099558	#DIV/0!	#DIV/0!	#DIV/0!
	HsaEX6099559	100	100	0
	HsaEX6099561	0	0	0
	HsaEX6099562	#DIV/0!	#DIV/0!	#DIV/0!
	HsaEX6099563	100	100	0
	HsaEX6099564	#DIV/0!	#DIV/0!	#DIV/0!
	HsaEX6099565	100	100	0
	HsaEX6099566	#DIV/0!	#DIV/0!	#DIV/0!
	HsaEX6099567	#DIV/0!	#DIV/0!	#DIV/0!
	HsaEX6099568	99.795	99.445	-0.35
	HsaEX6099569	#DIV/0!	#DIV/0!	#DIV/0!
	HsaEX6099570	99.455	100	0.545
	HsaEX6099571	100	100	0
	HsaEX6099572	100	100	0
	HsaEX6099573	#DIV/0!	#DIV/0!	#DIV/0!
	HsaEX6099574	100	100	0
	HsaEX6099575	#DIV/0!	#DIV/0!	#DIV/0!
	HsaEX6099576	100	100	0
	HsaEX6099577	#DIV/0!	#DIV/0!	#DIV/0!
	HsaEX6099578	#DIV/0!	#DIV/0!	#DIV/0!
	HsaEX6099580	16.625	15.51	-1.115
	HsaEX6099581	100	100	0
	HsaEX6099582	99.075	100	0.925
	HsaEX6099583	#DIV/0!	#DIV/0!	#DIV/0!
	HsaEX6099584	#DIV/0!	#DIV/0!	#DIV/0!
	HsaEX6099585	#DIV/0!	#DIV/0!	#DIV/0!
	HsaEX6099586	0	0	0
	HsaEX6099590	#DIV/0!	#DIV/0!	#DIV/0!
	HsaEX6099591	#DIV/0!	#DIV/0!	#DIV/0!
	HsaEX6099592	#DIV/0!	#DIV/0!	#DIV/0!
	HsaEX6099593	#DIV/0!	#DIV/0!	#DIV/0!
	HsaEX6099594	#DIV/0!	#DIV/0!	#DIV/0!
	HsaEX6099595	100	100	0
	HsaEX6099596	#DIV/0!	#DIV/0!	#DIV/0!
	HsaEX6099597	100	100	0
	HsaEX6099598	#DIV/0!	#DIV/0!	#DIV/0!
	HsaEX6099599	#DIV/0!	#DIV/0!	#DIV/0!
	HsaEX6099600	#DIV/0!	#DIV/0!	#DIV/0!
	HsaEX6099601	#DIV/0!	#DIV/0!	#DIV/0!
	HsaEX6099602	100	100	0
	HsaEX6099603	100	100	0
	HsaEX6099604	99.135	99.56	0.425
	HsaEX6099605	0	0.185	0.185
	HsaEX6099606	#DIV/0!	#DIV/0!	#DIV/0!
	HsaEX6099609	#DIV/0!	#DIV/0!	#DIV/0!
	HsaEX6099610	#DIV/0!	#DIV/0!	#DIV/0!
	HsaEX6099612	#DIV/0!	#DIV/0!	#DIV/0!
	HsaEX6099614	100	100	0
	HsaEX6099615	#DIV/0!	#DIV/0!	#DIV/0!
	HsaEX6099616	#DIV/0!	#DIV/0!	#DIV/0!
	HsaEX6099617	100	100	0
	HsaEX6099618	#DIV/0!	#DIV/0!	#DIV/0!
	HsaEX6099619	#DIV/0!	#DIV/0!	#DIV/0!
	HsaEX6099620	#DIV/0!	#DIV/0!	#DIV/0!
	HsaEX6099622	100	100	0
	HsaEX6099623	#DIV/0!	#DIV/0!	#DIV/0!
	HsaEX6099624	#DIV/0!	#DIV/0!	#DIV/0!
	HsaEX6099625	#DIV/0!	#DIV/0!	#DIV/0!
	HsaEX6099626	0.37	0	-0.37
	HsaEX6099627	#DIV/0!	#DIV/0!	#DIV/0!
	HsaEX6099628	100	100	0
	HsaEX6099629	#DIV/0!	#DIV/0!	#DIV/0!
	HsaEX6099630	100	100	0
	HsaEX6099631	100	99.265	-0.735
	HsaEX6099632	99.8	99.37	-0.43
	HsaEX6099633	#DIV/0!	#DIV/0!	#DIV/0!
	HsaEX6099634	100	100	0
	HsaEX6099635	100	100	0
	HsaEX6099638	#DIV/0!	#DIV/0!	#DIV/0!
	HsaEX6099639	#DIV/0!	#DIV/0!	#DIV/0!
	HsaEX6099640	#DIV/0!	#DIV/0!	#DIV/0!
	HsaEX6099641	#DIV/0!	#DIV/0!	#DIV/0!
	HsaEX6099642	#DIV/0!	#DIV/0!	#DIV/0!
	HsaEX6099643	#DIV/0!	#DIV/0!	#DIV/0!
	HsaEX6099644	#DIV/0!	#DIV/0!	#DIV/0!
	HsaEX6099645	#DIV/0!	#DIV/0!	#DIV/0!
	HsaEX6099646	#DIV/0!	#DIV/0!	#DIV/0!
	HsaEX6099648	0.11	0.055	-0.055
	HsaEX6099649	#DIV/0!	#DIV/0!	#DIV/0!
	HsaEX6099650	#DIV/0!	#DIV/0!	#DIV/0!
	HsaEX6099652	#DIV/0!	#DIV/0!	#DIV/0!
	HsaEX6099653	#DIV/0!	#DIV/0!	#DIV/0!
	HsaEX6099654	#DIV/0!	#DIV/0!	#DIV/0!
	HsaEX6099655	#DIV/0!	#DIV/0!	#DIV/0!
	HsaEX6099656	#DIV/0!	#DIV/0!	#DIV/0!
	HsaEX6099657	#DIV/0!	#DIV/0!	#DIV/0!
	HsaEX6099658	#DIV/0!	#DIV/0!	#DIV/0!
	HsaEX6099660	#DIV/0!	#DIV/0!	#DIV/0!
	HsaEX6099661	#DIV/0!	#DIV/0!	#DIV/0!
	HsaEX6099662	#DIV/0!	#DIV/0!	#DIV/0!
	HsaEX6099663	#DIV/0!	#DIV/0!	#DIV/0!
	HsaEX6099664	#DIV/0!	#DIV/0!	#DIV/0!
	HsaEX6099665	#DIV/0!	#DIV/0!	#DIV/0!
	HsaEX6099666	#DIV/0!	#DIV/0!	#DIV/0!
	HsaEX6099667	#DIV/0!	#DIV/0!	#DIV/0!
	HsaEX6099668	#DIV/0!	#DIV/0!	#DIV/0!
	HsaEX6099669	#DIV/0!	#DIV/0!	#DIV/0!
	HsaEX6099670	#DIV/0!	#DIV/0!	#DIV/0!
	HsaEX6099671	#DIV/0!	#DIV/0!	#DIV/0!
	HsaEX6099672	#DIV/0!	#DIV/0!	#DIV/0!
	HsaEX6099673	#DIV/0!	#DIV/0!	#DIV/0!
	HsaEX6099674	#DIV/0!	#DIV/0!	#DIV/0!
	HsaEX6099675	#DIV/0!	#DIV/0!	#DIV/0!
	HsaEX6099676	#DIV/0!	#DIV/0!	#DIV/0!
	HsaEX6099677	#DIV/0!	#DIV/0!	#DIV/0!
	HsaEX6099678	#DIV/0!	#DIV/0!	#DIV/0!
	HsaEX6099679	#DIV/0!	#DIV/0!	#DIV/0!
	HsaEX6099680	#DIV/0!	#DIV/0!	#DIV/0!
	HsaEX6099681	#DIV/0!	#DIV/0!	#DIV/0!
	HsaEX6099682	#DIV/0!	#DIV/0!	#DIV/0!
	HsaEX6099683	#DIV/0!	#DIV/0!	#DIV/0!
	HsaEX6099684	100	100	0
	HsaEX6099685	#DIV/0!	#DIV/0!	#DIV/0!
	HsaEX6099686	#DIV/0!	#DIV/0!	#DIV/0!
	HsaEX6099688	100	100	0
	HsaEX6099689	96.57	100	3.43
	HsaEX6099690	#DIV/0!	#DIV/0!	#DIV/0!
	HsaEX6099691	100	100	0
	HsaEX6099692	95.96	94.995	-0.965
	HsaEX6099693	#DIV/0!	#DIV/0!	#DIV/0!
	HsaEX6099694	#DIV/0!	#DIV/0!	#DIV/0!
	HsaEX6099695	100	100	0
	HsaEX6099696	#DIV/0!	#DIV/0!	#DIV/0!
	HsaEX6099697	100	100	0
	HsaEX6099698	100	100	0
	HsaEX6099699	100	100	0
	HsaEX6099700	#DIV/0!	#DIV/0!	#DIV/0!
	HsaEX6099701	#DIV/0!	#DIV/0!	#DIV/0!
	HsaEX6099702	100	100	0
	HsaEX6099703	100	100	0
	HsaEX6099709	#DIV/0!	#DIV/0!	#DIV/0!
	HsaEX6099710	#DIV/0!	#DIV/0!	#DIV/0!
	HsaEX6099711	#DIV/0!	#DIV/0!	#DIV/0!
	HsaEX6099712	#DIV/0!	#DIV/0!	#DIV/0!
	HsaEX6099713	#DIV/0!	#DIV/0!	#DIV/0!
	HsaEX6099714	#DIV/0!	#DIV/0!	#DIV/0!
	HsaEX6099715	#DIV/0!	#DIV/0!	#DIV/0!
	HsaEX6099716	#DIV/0!	#DIV/0!	#DIV/0!
	HsaEX6099717	#DIV/0!	#DIV/0!	#DIV/0!
	HsaEX6099718	#DIV/0!	#DIV/0!	#DIV/0!
	HsaEX6099719	#DIV/0!	#DIV/0!	#DIV/0!
	HsaEX6099720	#DIV/0!	#DIV/0!	#DIV/0!
	HsaEX6099721	#DIV/0!	#DIV/0!	#DIV/0!
	HsaEX6099722	#DIV/0!	#DIV/0!	#DIV/0!
	HsaEX6099723	#DIV/0!	#DIV/0!	#DIV/0!
	HsaEX6099724	#DIV/0!	#DIV/0!	#DIV/0!
	HsaEX6099725	#DIV/0!	#DIV/0!	#DIV/0!
	HsaEX6099726	#DIV/0!	#DIV/0!	#DIV/0!
	HsaEX6099727	#DIV/0!	#DIV/0!	#DIV/0!
	HsaEX6099728	#DIV/0!	#DIV/0!	#DIV/0!
	HsaEX6099729	#DIV/0!	#DIV/0!	#DIV/0!
	HsaEX6099730	#DIV/0!	#DIV/0!	#DIV/0!
	HsaEX6099731	#DIV/0!	#DIV/0!	#DIV/0!
	HsaEX6099732	#DIV/0!	#DIV/0!	#DIV/0!
	HsaEX6099733	#DIV/0!	#DIV/0!	#DIV/0!
	HsaEX6099734	#DIV/0!	#DIV/0!	#DIV/0!
	HsaEX6099735	#DIV/0!	#DIV/0!	#DIV/0!
	HsaEX6099736	#DIV/0!	#DIV/0!	#DIV/0!
	HsaEX6099737	#DIV/0!	#DIV/0!	#DIV/0!
	HsaEX6099738	#DIV/0!	#DIV/0!	#DIV/0!
	HsaEX6099739	#DIV/0!	#DIV/0!	#DIV/0!
	HsaEX6099740	#DIV/0!	#DIV/0!	#DIV/0!
	HsaEX6099741	100	100	0
	HsaEX6099743	99.505	100	0.495
	HsaEX6099744	99.32	100	0.68
	HsaEX6099746	100	100	0
	HsaEX6099747	100	100	0
	HsaEX6099749	100	99.975	-0.025
	HsaEX6099750	#DIV/0!	#DIV/0!	#DIV/0!
	HsaEX6099751	#DIV/0!	#DIV/0!	#DIV/0!
	HsaEX6099752	#DIV/0!	#DIV/0!	#DIV/0!
	HsaEX6099753	#DIV/0!	#DIV/0!	#DIV/0!
	HsaEX6099754	100	99.89	-0.11
	HsaEX6099755	99.85	99.815	-0.035
	HsaEX6099756	#DIV/0!	#DIV/0!	#DIV/0!
	HsaEX6099757	#DIV/0!	#DIV/0!	#DIV/0!
	HsaEX6099758	99.9	100	0.1
	HsaEX6099759	#DIV/0!	#DIV/0!	#DIV/0!
	HsaEX6099760	100	99.675	-0.325
	HsaEX6099761	99.485	100	0.515
	HsaEX6099762	100	100	0
	HsaEX6099763	#DIV/0!	#DIV/0!	#DIV/0!
	HsaEX6099764	#DIV/0!	#DIV/0!	#DIV/0!
	HsaEX6099765	#DIV/0!	#DIV/0!	#DIV/0!
	HsaEX6099766	100	100	0
	HsaEX6099767	2.195	2.265	0.07
	HsaEX6099768	#DIV/0!	#DIV/0!	#DIV/0!
	HsaEX6099769	100	100	0
	HsaEX6099770	#DIV/0!	#DIV/0!	#DIV/0!
	HsaEX6099771	#DIV/0!	#DIV/0!	#DIV/0!
	HsaEX6099773	100	100	0
	HsaEX6099774	#DIV/0!	#DIV/0!	#DIV/0!
	HsaEX6099775	#DIV/0!	#DIV/0!	#DIV/0!
	HsaEX6099776	#DIV/0!	#DIV/0!	#DIV/0!
	HsaEX6099777	#DIV/0!	#DIV/0!	#DIV/0!
	HsaEX6099778	#DIV/0!	#DIV/0!	#DIV/0!
	HsaEX6099779	#DIV/0!	#DIV/0!	#DIV/0!
	HsaEX6099780	#DIV/0!	#DIV/0!	#DIV/0!
	HsaEX6099781	#DIV/0!	#DIV/0!	#DIV/0!
	HsaEX6099782	#DIV/0!	#DIV/0!	#DIV/0!
	HsaEX6099783	#DIV/0!	#DIV/0!	#DIV/0!
	HsaEX6099784	#DIV/0!	#DIV/0!	#DIV/0!
	HsaEX6099785	#DIV/0!	#DIV/0!	#DIV/0!
	HsaEX6099786	#DIV/0!	#DIV/0!	#DIV/0!
	HsaEX6099787	#DIV/0!	#DIV/0!	#DIV/0!
	HsaEX6099788	#DIV/0!	#DIV/0!	#DIV/0!
	HsaEX6099801	#DIV/0!	#DIV/0!	#DIV/0!
	HsaEX6099802	#DIV/0!	#DIV/0!	#DIV/0!
	HsaEX6099805	#DIV/0!	#DIV/0!	#DIV/0!
	HsaEX6099806	#DIV/0!	#DIV/0!	#DIV/0!
	HsaEX6099807	100	100	0
	HsaEX6099808	#DIV/0!	#DIV/0!	#DIV/0!
	HsaEX6099809	#DIV/0!	#DIV/0!	#DIV/0!
	HsaEX6099810	100	100	0
	HsaEX6099811	100	100	0
	HsaEX6099812	100	100	0
	HsaEX6099813	100	100	0
	HsaEX6099814	#DIV/0!	#DIV/0!	#DIV/0!
	HsaEX6099815	#DIV/0!	#DIV/0!	#DIV/0!
	HsaEX6099816	99.105	100	0.895
	HsaEX6099817	#DIV/0!	#DIV/0!	#DIV/0!
	HsaEX6099818	100	98.57	-1.43
	HsaEX6099819	100	100	0
	HsaEX6099821	100	100	0
	HsaEX6099822	100	100	0
	HsaEX6099825	100	100	0
	HsaEX6099826	100	100	0
	HsaEX6099827	100	100	0
	HsaEX6099828	100	100	0
	HsaEX6099829	100	100	0
	HsaEX6099830	100	100	0
	HsaEX6099831	99.84	99.31	-0.53
	HsaEX6099832	100	100	0
	HsaEX6099833	99.825	100	0.175
	HsaEX6099834	99.82	100	0.18
	HsaEX6099835	99.82	100	0.18
	HsaEX6099836	100	100	0
	HsaEX6099837	100	100	0
	HsaEX6099838	100	99.86	-0.14
	HsaEX6099839	100	100	0
	HsaEX6099840	100	99.87	-0.13
	HsaEX6099841	100	100	0
	HsaEX6099842	100	100	0
	HsaEX6099843	100	100	0
	HsaEX6099844	100	100	0
	HsaEX6099845	100	100	0
	HsaEX6099850	#DIV/0!	#DIV/0!	#DIV/0!
	HsaEX6099851	#DIV/0!	#DIV/0!	#DIV/0!
	HsaEX6099852	100	98.02	-1.98
	HsaEX6099853	100	97.85	-2.15
	HsaEX6099855	#DIV/0!	#DIV/0!	#DIV/0!
	HsaEX6099856	#DIV/0!	#DIV/0!	#DIV/0!
	HsaEX6099857	100	100	0
	HsaEX6099858	#DIV/0!	#DIV/0!	#DIV/0!
	HsaEX6099859	#DIV/0!	#DIV/0!	#DIV/0!
	HsaEX6099863	100	99.39	-0.61
	HsaEX6099864	99.475	100	0.525
	HsaEX6099865	100	100	0
	HsaEX6099866	99.215	100	0.785
	HsaEX6099867	#DIV/0!	#DIV/0!	#DIV/0!
	HsaEX6099868	100	100	0
	HsaEX6099869	100	100	0
	HsaEX6099870	100	100	0
	HsaEX6099871	#DIV/0!	#DIV/0!	#DIV/0!
	HsaEX6099873	#DIV/0!	#DIV/0!	#DIV/0!
	HsaEX6099874	100	100	0
	HsaEX6099875	#DIV/0!	#DIV/0!	#DIV/0!
	HsaEX6099876	#DIV/0!	#DIV/0!	#DIV/0!
	HsaEX6099877	#DIV/0!	#DIV/0!	#DIV/0!
	HsaEX6099878	#DIV/0!	#DIV/0!	#DIV/0!
	HsaEX6099879	100	100	0
	HsaEX6099880	97.97	100	2.03
	HsaEX6099881	#DIV/0!	#DIV/0!	#DIV/0!
	HsaEX6099882	#DIV/0!	#DIV/0!	#DIV/0!
	HsaEX6099883	#DIV/0!	#DIV/0!	#DIV/0!
	HsaEX6099884	#DIV/0!	#DIV/0!	#DIV/0!
	HsaEX6099885	100	100	0
	HsaEX6099886	99.865	99.93	0.065
	HsaEX6099887	99.865	99.94	0.075
	HsaEX6099888	#DIV/0!	#DIV/0!	#DIV/0!
	HsaEX6099889	#DIV/0!	#DIV/0!	#DIV/0!
	HsaEX6099890	#DIV/0!	#DIV/0!	#DIV/0!
	HsaEX6099892	99.75	99.72	-0.03
	HsaEX6099893	99.175	99.75	0.575
	HsaEX6099894	#DIV/0!	#DIV/0!	#DIV/0!
	HsaEX6099895	#DIV/0!	#DIV/0!	#DIV/0!
	HsaEX6099896	#DIV/0!	#DIV/0!	#DIV/0!
	HsaEX6099897	#DIV/0!	#DIV/0!	#DIV/0!
	HsaEX6099898	#DIV/0!	#DIV/0!	#DIV/0!
	HsaEX6099899	#DIV/0!	#DIV/0!	#DIV/0!
	HsaEX6099900	#DIV/0!	#DIV/0!	#DIV/0!
	HsaEX6099901	0.485	0.935	0.45
	HsaEX6099902	0.775	0	-0.775
	HsaEX6099903	#DIV/0!	#DIV/0!	#DIV/0!
	HsaEX6099904	#DIV/0!	#DIV/0!	#DIV/0!
	HsaEX6099905	#DIV/0!	#DIV/0!	#DIV/0!
	HsaEX6099906	#DIV/0!	#DIV/0!	#DIV/0!
	HsaEX6099907	#DIV/0!	#DIV/0!	#DIV/0!
	HsaEX6099908	100	100	0
	HsaEX6099909	0.025	0.045	0.02
	HsaEX6099910	0.01	0.005	-0.005
	HsaEX6099911	99.745	99.73	-0.015
	HsaEX6099912	#DIV/0!	#DIV/0!	#DIV/0!
	HsaEX6099913	#DIV/0!	#DIV/0!	#DIV/0!
	HsaEX6099914	#DIV/0!	#DIV/0!	#DIV/0!
	HsaEX6099915	#DIV/0!	#DIV/0!	#DIV/0!
	HsaEX6099916	#DIV/0!	#DIV/0!	#DIV/0!
	HsaEX6099917	#DIV/0!	#DIV/0!	#DIV/0!
	HsaEX6099918	100	100	0
	HsaEX6099919	100	100	0
	HsaEX6099920	100	100	0
	HsaEX6099922	99.775	100	0.225
	HsaEX6099923	100	99.8	-0.2
	HsaEX6099924	0	0	0
	HsaEX6099925	#DIV/0!	#DIV/0!	#DIV/0!
	HsaEX6099926	#DIV/0!	#DIV/0!	#DIV/0!
	HsaEX6099927	100	99.555	-0.445
	HsaEX6099928	100	100	0
	HsaEX6099929	#DIV/0!	#DIV/0!	#DIV/0!
	HsaEX6099930	100	100	0
	HsaEX6099931	100	99.12	-0.88
	HsaEX6099932	#DIV/0!	#DIV/0!	#DIV/0!
	HsaEX6099933	99.585	100	0.415
	HsaEX6099935	100	100	0
	HsaEX6099936	99.915	99.68	-0.235
	HsaEX6099937	#DIV/0!	#DIV/0!	#DIV/0!
	HsaEX6099939	#DIV/0!	#DIV/0!	#DIV/0!
	HsaEX6099940	#DIV/0!	#DIV/0!	#DIV/0!
	HsaEX6099941	#DIV/0!	#DIV/0!	#DIV/0!
	HsaEX6099942	#DIV/0!	#DIV/0!	#DIV/0!
	HsaEX6099943	100	100	0
	HsaEX6099944	#DIV/0!	#DIV/0!	#DIV/0!
	HsaEX6099945	100	100	0
	HsaEX6099946	98.64	98.34	-0.3
	HsaEX6099947	100	100	0
	HsaEX6099948	#DIV/0!	#DIV/0!	#DIV/0!
	HsaEX6099949	#DIV/0!	#DIV/0!	#DIV/0!
	HsaEX6099950	#DIV/0!	#DIV/0!	#DIV/0!
	HsaEX6099951	98.945	99.075	0.13
	HsaEX6099952	98.8	99.355	0.555
	HsaEX6099958	#DIV/0!	#DIV/0!	#DIV/0!
	HsaEX6099959	#DIV/0!	#DIV/0!	#DIV/0!
	HsaEX6099968	#DIV/0!	#DIV/0!	#DIV/0!
	HsaEX6099969	#DIV/0!	#DIV/0!	#DIV/0!
	HsaEX6099970	#DIV/0!	#DIV/0!	#DIV/0!
	HsaEX6099971	#DIV/0!	#DIV/0!	#DIV/0!
	HsaEX6099972	#DIV/0!	#DIV/0!	#DIV/0!
	HsaEX6099973	#DIV/0!	100	#DIV/0!
	HsaEX6099974	#DIV/0!	#DIV/0!	#DIV/0!
	HsaEX6099975	#DIV/0!	#DIV/0!	#DIV/0!
	HsaEX6099976	#DIV/0!	#DIV/0!	#DIV/0!
	HsaEX6099977	#DIV/0!	#DIV/0!	#DIV/0!
	HsaEX6099978	#DIV/0!	#DIV/0!	#DIV/0!
	HsaEX6099979	#DIV/0!	#DIV/0!	#DIV/0!
	HsaEX6099980	#DIV/0!	#DIV/0!	#DIV/0!
	HsaEX6099981	#DIV/0!	#DIV/0!	#DIV/0!
	HsaEX6099992	#DIV/0!	#DIV/0!	#DIV/0!
	HsaEX6099993	#DIV/0!	#DIV/0!	#DIV/0!
	HsaEX6099994	95.35	100	4.65
	HsaEX6099995	#DIV/0!	#DIV/0!	#DIV/0!
	HsaEX6099996	100	100	0
	HsaEX6099997	#DIV/0!	#DIV/0!	#DIV/0!
	HsaEX6099998	#DIV/0!	#DIV/0!	#DIV/0!
	HsaEX6099999	#DIV/0!	#DIV/0!	#DIV/0!
	HsaEX6100000	#DIV/0!	#DIV/0!	#DIV/0!
	HsaEX6100001	#DIV/0!	#DIV/0!	#DIV/0!
	HsaEX6100002	100	#DIV/0!	#DIV/0!
	HsaEX6100003	#DIV/0!	#DIV/0!	#DIV/0!
	HsaEX6100004	#DIV/0!	#DIV/0!	#DIV/0!
	HsaEX6100026	#DIV/0!	#DIV/0!	#DIV/0!
	HsaEX6100027	#DIV/0!	#DIV/0!	#DIV/0!
	HsaEX6100028	100	100	0
	HsaEX6100029	#DIV/0!	#DIV/0!	#DIV/0!
	HsaEX6100030	#DIV/0!	#DIV/0!	#DIV/0!
	HsaEX6100031	#DIV/0!	#DIV/0!	#DIV/0!
	HsaEX6100032	#DIV/0!	#DIV/0!	#DIV/0!
	HsaEX6100033	#DIV/0!	#DIV/0!	#DIV/0!
	HsaEX6100039	100	98.765	-1.235
	HsaEX6100040	#DIV/0!	#DIV/0!	#DIV/0!
	HsaEX6100042	#DIV/0!	#DIV/0!	#DIV/0!
	HsaEX6100043	100	100	0
	HsaEX6100044	98.84	99.22	0.38
	HsaEX6100045	100	100	0
	HsaEX6100046	#DIV/0!	#DIV/0!	#DIV/0!
	HsaEX6100047	93.705	88.44	-5.265
	HsaEX6100054	#DIV/0!	#DIV/0!	#DIV/0!
	HsaEX6100055	99.7	99.485	-0.215
	HsaEX6100056	100	100	0
	HsaEX6100057	100	100	0
	HsaEX6100058	100	100	0
	HsaEX6100060	#DIV/0!	#DIV/0!	#DIV/0!
	HsaEX6100061	100	100	0
	HsaEX6100062	100	100	0
	HsaEX6100063	100	100	0
	HsaEX6100064	100	100	0
	HsaEX6100065	99.8	99.815	0.015
	HsaEX6100066	99.425	100	0.575
	HsaEX6100067	99.74	99.64	-0.1
	HsaEX6100068	100	100	0
	HsaEX6100069	#DIV/0!	#DIV/0!	#DIV/0!
	HsaEX6100070	100	100	0
	HsaEX6100071	100	100	0
	HsaEX6100072	#DIV/0!	#DIV/0!	#DIV/0!
	HsaEX6100073	#DIV/0!	#DIV/0!	#DIV/0!
	HsaEX6100074	#DIV/0!	#DIV/0!	#DIV/0!
	HsaEX6100075	100	99.76	-0.24
	HsaEX6100076	#DIV/0!	#DIV/0!	#DIV/0!
	HsaEX6100077	100	100	0
	HsaEX6100081	98.455	99.475	1.02
	HsaEX6100082	#DIV/0!	#DIV/0!	#DIV/0!
	HsaEX6100083	100	100	0
	HsaEX6100084	99.48	100	0.52
	HsaEX6100085	0	0	0
	HsaEX6100088	#DIV/0!	#DIV/0!	#DIV/0!
	HsaEX6100089	#DIV/0!	#DIV/0!	#DIV/0!
	HsaEX6100090	100	100	0
	HsaEX6100091	99.68	100	0.32
	HsaEX6100092	99.6	100	0.4
	HsaEX6100093	99.54	100	0.46
	HsaEX6100094	99.755	99.885	0.13
	HsaEX6100095	98.63	99.19	0.56
	HsaEX6100096	#DIV/0!	#DIV/0!	#DIV/0!
	HsaEX6100097	#DIV/0!	#DIV/0!	#DIV/0!
	HsaEX6100098	99.88	99.655	-0.225
	HsaEX6100099	#DIV/0!	#DIV/0!	#DIV/0!
	HsaEX6100100	#DIV/0!	#DIV/0!	#DIV/0!
	HsaEX6100101	97.655	98.02	0.365
	HsaEX6100102	#DIV/0!	#DIV/0!	#DIV/0!
	HsaEX6100103	#DIV/0!	#DIV/0!	#DIV/0!
	HsaEX6100104	#DIV/0!	#DIV/0!	#DIV/0!
	HsaEX6100105	#DIV/0!	#DIV/0!	#DIV/0!
	HsaEX6100106	100	99.835	-0.165
	HsaEX6100107	#DIV/0!	#DIV/0!	#DIV/0!
	HsaEX6100108	100	99.8	-0.2
	HsaEX6100109	#DIV/0!	#DIV/0!	#DIV/0!
	HsaEX6100110	#DIV/0!	#DIV/0!	#DIV/0!
	HsaEX6100111	0.035	0.025	-0.01
	HsaEX6100112	#DIV/0!	#DIV/0!	#DIV/0!
	HsaEX6100113	99.98	99.955	-0.025
	HsaEX6100114	99.865	99.725	-0.14
	HsaEX6100115	100	100	0
	HsaEX6100116	#DIV/0!	#DIV/0!	#DIV/0!
	HsaEX6100117	100	100	0
	HsaEX6100118	100	100	0
	HsaEX6100119	#DIV/0!	#DIV/0!	#DIV/0!
	HsaEX6100120	0.095	0.015	-0.08
	HsaEX6100121	0	0.04	0.04
	HsaEX6100122	#DIV/0!	#DIV/0!	#DIV/0!
	HsaEX6100123	0.06	0.015	-0.045
	HsaEX6100124	#DIV/0!	#DIV/0!	#DIV/0!
	HsaEX6100129	#DIV/0!	#DIV/0!	#DIV/0!
	HsaEX6100130	#DIV/0!	#DIV/0!	#DIV/0!
	HsaEX6100131	#DIV/0!	#DIV/0!	#DIV/0!
	HsaEX6100132	#DIV/0!	#DIV/0!	#DIV/0!
	HsaEX6100133	#DIV/0!	#DIV/0!	#DIV/0!
	HsaEX6100139	#DIV/0!	#DIV/0!	#DIV/0!
	HsaEX6100140	100	100	0
	HsaEX6100141	0.145	0.06	-0.085
	HsaEX6100149	100	100	0
	HsaEX6100150	100	100	0
	HsaEX6100151	100	#DIV/0!	#DIV/0!
	HsaEX6100152	#DIV/0!	93.55	#DIV/0!
	HsaEX6100154	100	100	0
	HsaEX6100155	100	100	0
	HsaEX6100158	#DIV/0!	#DIV/0!	#DIV/0!
	HsaEX6100160	#DIV/0!	#DIV/0!	#DIV/0!
	HsaEX6100161	99.935	99.935	0
	HsaEX6100162	#DIV/0!	#DIV/0!	#DIV/0!
	HsaEX6100163	#DIV/0!	#DIV/0!	#DIV/0!
	HsaEX6100164	#DIV/0!	#DIV/0!	#DIV/0!
	HsaEX6100165	2.73	0.77	-1.96
	HsaEX6100166	#DIV/0!	#DIV/0!	#DIV/0!
	HsaEX6100167	#DIV/0!	#DIV/0!	#DIV/0!
	HsaEX6100168	#DIV/0!	#DIV/0!	#DIV/0!
	HsaEX6100169	#DIV/0!	#DIV/0!	#DIV/0!
	HsaEX6100172	#DIV/0!	#DIV/0!	#DIV/0!
	HsaEX6100174	100	100	0
	HsaEX6100175	#DIV/0!	#DIV/0!	#DIV/0!
	HsaEX6100176	100	100	0
	HsaEX6100177	99.305	100	0.695
	HsaEX6100178	100	100	0
	HsaEX6100198	100	99.77	-0.23
	HsaEX6100199	100	100	0
	HsaEX6100200	100	100	0
	HsaEX6100201	100	100	0
	HsaEX6100202	100	100	0
	HsaEX6100203	100	100	0
	HsaEX6100204	100	100	0
	HsaEX6100205	100	100	0
	HsaEX6100206	99.345	99.35	0.005
	HsaEX6100207	100	100	0
	HsaEX6100208	100	100	0
	HsaEX6100209	100	100	0
	HsaEX6100210	100	100	0
	HsaEX6100211	100	100	0
	HsaEX6100212	100	100	0
	HsaEX6100213	100	100	0
	HsaEX6100214	100	100	0
	HsaEX6100215	100	100	0
	HsaEX6100216	100	100	0
	HsaEX6100217	100	100	0
	HsaEX6100218	100	100	0
	HsaEX6100219	100	100	0
	HsaEX6100220	100	100	0
	HsaEX6100221	99.67	99.525	-0.145
	HsaEX6100226	100	100	0
	HsaEX6100227	#DIV/0!	#DIV/0!	#DIV/0!
	HsaEX6100229	#DIV/0!	#DIV/0!	#DIV/0!
	HsaEX6100230	#DIV/0!	#DIV/0!	#DIV/0!
	HsaEX6100231	#DIV/0!	#DIV/0!	#DIV/0!
	HsaEX6100232	100	100	0
	HsaEX6100233	100	100	0
	HsaEX6100234	100	100	0
	HsaEX6100235	#DIV/0!	#DIV/0!	#DIV/0!
	HsaEX6100236	100	100	0
	HsaEX6100237	0	0	0
	HsaEX6100238	#DIV/0!	#DIV/0!	#DIV/0!
	HsaEX6100239	#DIV/0!	#DIV/0!	#DIV/0!
	HsaEX6100240	#DIV/0!	#DIV/0!	#DIV/0!
	HsaEX6100241	#DIV/0!	#DIV/0!	#DIV/0!
	HsaEX6100245	100	100	0
	HsaEX6100246	#DIV/0!	#DIV/0!	#DIV/0!
	HsaEX6100247	100	100	0
	HsaEX6100248	100	100	0
	HsaEX6100249	#DIV/0!	#DIV/0!	#DIV/0!
	HsaEX6100250	#DIV/0!	#DIV/0!	#DIV/0!
	HsaEX6100251	99.69	99.825	0.135
	HsaEX6100252	#DIV/0!	#DIV/0!	#DIV/0!
	HsaEX6100253	99.935	99.93	-0.005
	HsaEX6100254	#DIV/0!	#DIV/0!	#DIV/0!
	HsaEX6100255	#DIV/0!	#DIV/0!	#DIV/0!
	HsaEX6100256	#DIV/0!	#DIV/0!	#DIV/0!
	HsaEX6100257	#DIV/0!	#DIV/0!	#DIV/0!
	HsaEX6100258	#DIV/0!	#DIV/0!	#DIV/0!
	HsaEX6100260	100	99.59	-0.41
	HsaEX6100261	100	100	0
	HsaEX6100262	100	100	0
	HsaEX6100263	#DIV/0!	#DIV/0!	#DIV/0!
	HsaEX6100264	99.545	99.945	0.4
	HsaEX6100265	#DIV/0!	#DIV/0!	#DIV/0!
	HsaEX6100266	#DIV/0!	#DIV/0!	#DIV/0!
	HsaEX6100267	#DIV/0!	#DIV/0!	#DIV/0!
	HsaEX6100268	#DIV/0!	#DIV/0!	#DIV/0!
	HsaEX6100269	#DIV/0!	#DIV/0!	#DIV/0!
	HsaEX6100270	100	100	0
	HsaEX6100271	#DIV/0!	#DIV/0!	#DIV/0!
	HsaEX6100272	100	100	0
	HsaEX6100273	#DIV/0!	#DIV/0!	#DIV/0!
	HsaEX6100274	100	100	0
	HsaEX6100275	100	100	0
	HsaEX6100276	100	100	0
	HsaEX6100277	100	100	0
	HsaEX6100278	#DIV/0!	#DIV/0!	#DIV/0!
	HsaEX6100279	#DIV/0!	#DIV/0!	#DIV/0!
	HsaEX6100280	100	100	0
	HsaEX6100281	#DIV/0!	#DIV/0!	#DIV/0!
	HsaEX6100282	#DIV/0!	#DIV/0!	#DIV/0!
	HsaEX6100283	#DIV/0!	#DIV/0!	#DIV/0!
	HsaEX6100284	100	100	0
	HsaEX6100285	98.885	100	1.115
	HsaEX6100286	#DIV/0!	#DIV/0!	#DIV/0!
	HsaEX6100287	#DIV/0!	#DIV/0!	#DIV/0!
	HsaEX6100288	100	100	0
	HsaEX6100289	#DIV/0!	#DIV/0!	#DIV/0!
	HsaEX6100290	#DIV/0!	#DIV/0!	#DIV/0!
	HsaEX6100291	100	100	0
	HsaEX6100292	100	100	0
	HsaEX6100293	100	100	0
	HsaEX6100294	100	100	0
	HsaEX6100295	97.39	99.575	2.185
	HsaEX6100297	100	100	0
	HsaEX6100298	100	100	0
	HsaEX6100299	100	100	0
	HsaEX6100300	100	100	0
	HsaEX6100301	100	100	0
	HsaEX6100302	100	100	0
	HsaEX6100303	#DIV/0!	#DIV/0!	#DIV/0!
	HsaEX6100304	100	100	0
	HsaEX6100305	100	100	0
	HsaEX6100306	#DIV/0!	#DIV/0!	#DIV/0!
	HsaEX6100307	100	100	0
	HsaEX6100308	100	100	0
	HsaEX6100309	100	100	0
	HsaEX6100310	#DIV/0!	#DIV/0!	#DIV/0!
	HsaEX6100311	100	100	0
	HsaEX6100312	100	100	0
	HsaEX6100313	#DIV/0!	#DIV/0!	#DIV/0!
	HsaEX6100314	100	100	0
	HsaEX6100315	100	100	0
	HsaEX6100316	#DIV/0!	#DIV/0!	#DIV/0!
	HsaEX6100317	100	99.775	-0.225
	HsaEX6100318	#DIV/0!	#DIV/0!	#DIV/0!
	HsaEX6100321	#DIV/0!	#DIV/0!	#DIV/0!
	HsaEX6100322	#DIV/0!	#DIV/0!	#DIV/0!
	HsaEX6100323	100	100	0
	HsaEX6100324	100	100	0
	HsaEX6100325	#DIV/0!	#DIV/0!	#DIV/0!
	HsaEX6100326	99.195	99.35	0.155
	HsaEX6100327	99.465	99.54	0.075
	HsaEX6100328	100	100	0
	HsaEX6100329	#DIV/0!	#DIV/0!	#DIV/0!
	HsaEX6100330	0	0.51	0.51
	HsaEX6100331	100	100	0
	HsaEX6100332	#DIV/0!	#DIV/0!	#DIV/0!
	HsaEX6100333	100	100	0
	HsaEX6100334	97.96	100	2.04
	HsaEX6100335	97.66	100	2.34
	HsaEX6100336	#DIV/0!	#DIV/0!	#DIV/0!
	HsaEX6100337	#DIV/0!	#DIV/0!	#DIV/0!
	HsaEX6100338	#DIV/0!	#DIV/0!	#DIV/0!
	HsaEX6100339	#DIV/0!	#DIV/0!	#DIV/0!
	HsaEX6100340	97.335	97.78	0.445
	HsaEX6100341	93.44	100	6.56
	HsaEX6100344	#DIV/0!	#DIV/0!	#DIV/0!
	HsaEX6100345	#DIV/0!	#DIV/0!	#DIV/0!
	HsaEX6100346	#DIV/0!	#DIV/0!	#DIV/0!
	HsaEX6100347	100	99.765	-0.235
	HsaEX6100348	100	99.905	-0.095
	HsaEX6100349	#DIV/0!	#DIV/0!	#DIV/0!
	HsaEX6100353	#DIV/0!	#DIV/0!	#DIV/0!
	HsaEX6100354	#DIV/0!	#DIV/0!	#DIV/0!
	HsaEX6100355	#DIV/0!	#DIV/0!	#DIV/0!
	HsaEX6100361	99.865	99.78	-0.085
	HsaEX6100362	99.525	99.09	-0.435
	HsaEX6100363	99.88	99.895	0.015
	HsaEX6100364	99.87	99.885	0.015
	HsaEX6100365	99.88	99.82	-0.06
	HsaEX6100366	99.875	99.805	-0.07
	HsaEX6100367	99.895	99.91	0.015
	HsaEX6100368	100	99.855	-0.145
	HsaEX6100369	99.92	99.845	-0.075
	HsaEX6100370	100	99.91	-0.09
	HsaEX6100371	100	99.91	-0.09
	HsaEX6100372	99.855	99.695	-0.16
	HsaEX6100373	#DIV/0!	#DIV/0!	#DIV/0!
	HsaEX6100374	0.2	0.305	0.105
	HsaEX6100375	#DIV/0!	#DIV/0!	#DIV/0!
	HsaEX6100376	100	100	0
	HsaEX6100377	100	100	0
	HsaEX6100378	#DIV/0!	#DIV/0!	#DIV/0!
	HsaEX6100379	#DIV/0!	#DIV/0!	#DIV/0!
	HsaEX6100380	#DIV/0!	#DIV/0!	#DIV/0!
	HsaEX6100381	#DIV/0!	#DIV/0!	#DIV/0!
	HsaEX6100382	100	100	0
	HsaEX6100384	#DIV/0!	#DIV/0!	#DIV/0!
	HsaEX6100385	99.62	100	0.38
	HsaEX6100386	99.455	100	0.545
	HsaEX6100387	99.46	100	0.54
	HsaEX6100388	99.385	100	0.615
	HsaEX6100389	99.39	100	0.61
	HsaEX6100390	99.43	100	0.57
	HsaEX6100391	100	100	0
	HsaEX6100392	100	100	0
	HsaEX6100393	100	100	0
	HsaEX6100394	100	100	0
	HsaEX6100395	100	100	0
	HsaEX6100396	#DIV/0!	#DIV/0!	#DIV/0!
	HsaEX6100397	#DIV/0!	#DIV/0!	#DIV/0!
	HsaEX6100398	0	0	0
	HsaEX6100399	0.605	0.915	0.31
	HsaEX6100400	99.88	99.705	-0.175
	HsaEX6100401	100	99.76	-0.24
	HsaEX6100402	#DIV/0!	#DIV/0!	#DIV/0!
	HsaEX6100403	100	100	0
	HsaEX6100404	#DIV/0!	#DIV/0!	#DIV/0!
	HsaEX6100405	#DIV/0!	#DIV/0!	#DIV/0!
	HsaEX6100406	100	99.78	-0.22
	HsaEX6100407	#DIV/0!	#DIV/0!	#DIV/0!
	HsaEX6100408	100	100	0
	HsaEX6100409	#DIV/0!	#DIV/0!	#DIV/0!
	HsaEX6100410	100	100	0
	HsaEX6100411	#DIV/0!	#DIV/0!	#DIV/0!
	HsaEX6100412	#DIV/0!	#DIV/0!	#DIV/0!
	HsaEX6100413	#DIV/0!	#DIV/0!	#DIV/0!
	HsaEX6100414	#DIV/0!	#DIV/0!	#DIV/0!
	HsaEX6100415	#DIV/0!	#DIV/0!	#DIV/0!
	HsaEX6100416	99.755	98.835	-0.92
	HsaEX6100417	99.81	99.095	-0.715
	HsaEX6100418	100	100	0
	HsaEX6100419	100	99.68	-0.32
	HsaEX6100420	100	100	0
	HsaEX6100421	#DIV/0!	#DIV/0!	#DIV/0!
	HsaEX6100422	#DIV/0!	#DIV/0!	#DIV/0!
	HsaEX6100423	#DIV/0!	#DIV/0!	#DIV/0!
	HsaEX6100424	#DIV/0!	#DIV/0!	#DIV/0!
	HsaEX6100425	#DIV/0!	#DIV/0!	#DIV/0!
	HsaEX6100426	#DIV/0!	#DIV/0!	#DIV/0!
	HsaEX6100427	#DIV/0!	#DIV/0!	#DIV/0!
	HsaEX6100428	#DIV/0!	#DIV/0!	#DIV/0!
	HsaEX6100429	#DIV/0!	#DIV/0!	#DIV/0!
	HsaEX6100430	#DIV/0!	#DIV/0!	#DIV/0!
	HsaEX6100431	99.77	98.95	-0.82
	HsaEX6100432	100	99.975	-0.025
	HsaEX6100433	100	99.97	-0.03
	HsaEX6100434	99.915	99.835	-0.08
	HsaEX6100435	99.955	99.835	-0.12
	HsaEX6100436	99.955	99.92	-0.035
	HsaEX6100437	100	99.975	-0.025
	HsaEX6100438	99.95	99.93	-0.02
	HsaEX6100439	#DIV/0!	#DIV/0!	#DIV/0!
	HsaEX6100440	100	100	0
	HsaEX6100441	100	100	0
	HsaEX6100442	#DIV/0!	#DIV/0!	#DIV/0!
	HsaEX6100443	#DIV/0!	#DIV/0!	#DIV/0!
	HsaEX6100446	#DIV/0!	#DIV/0!	#DIV/0!
	HsaEX6100449	#DIV/0!	#DIV/0!	#DIV/0!
	HsaEX6100450	#DIV/0!	#DIV/0!	#DIV/0!
	HsaEX6100451	#DIV/0!	#DIV/0!	#DIV/0!
	HsaEX6100452	#DIV/0!	#DIV/0!	#DIV/0!
	HsaEX6100456	#DIV/0!	#DIV/0!	#DIV/0!
	HsaEX6100457	#DIV/0!	#DIV/0!	#DIV/0!
	HsaEX6100458	#DIV/0!	#DIV/0!	#DIV/0!
	HsaEX6100459	#DIV/0!	#DIV/0!	#DIV/0!
	HsaEX6100460	#DIV/0!	#DIV/0!	#DIV/0!
	HsaEX6100461	#DIV/0!	#DIV/0!	#DIV/0!
	HsaEX6100462	#DIV/0!	#DIV/0!	#DIV/0!
	HsaEX6100463	#DIV/0!	#DIV/0!	#DIV/0!
	HsaEX6100464	#DIV/0!	#DIV/0!	#DIV/0!
	HsaEX6100465	#DIV/0!	#DIV/0!	#DIV/0!
	HsaEX6100470	#DIV/0!	#DIV/0!	#DIV/0!
	HsaEX6100472	#DIV/0!	#DIV/0!	#DIV/0!
	HsaEX6100473	#DIV/0!	#DIV/0!	#DIV/0!
	HsaEX6100479	#DIV/0!	#DIV/0!	#DIV/0!
	HsaEX6100480	100	100	0
	HsaEX6100481	#DIV/0!	#DIV/0!	#DIV/0!
	HsaEX6100482	100	100	0
	HsaEX6100483	100	100	0
	HsaEX6100484	100	100	0
	HsaEX6100485	#DIV/0!	#DIV/0!	#DIV/0!
	HsaEX6100486	#DIV/0!	#DIV/0!	#DIV/0!
	HsaEX6100487	#DIV/0!	#DIV/0!	#DIV/0!
	HsaEX6100488	100	100	0
	HsaEX6100489	100	100	0
	HsaEX6100490	100	100	0
	HsaEX6100491	100	99.77	-0.23
	HsaEX6100492	#DIV/0!	#DIV/0!	#DIV/0!
	HsaEX6100500	100	96.19	-3.81
	HsaEX6100502	98.685	95.235	-3.45
	HsaEX6100503	7.075	5.255	-1.82
	HsaEX6100504	4.025	4.645	0.62
	HsaEX6100505	6.98	3.625	-3.355
	HsaEX6100506	4.55	5.56	1.01
	HsaEX6100507	#DIV/0!	#DIV/0!	#DIV/0!
	HsaEX6100508	100	100	0
	HsaEX6100510	100	100	0
	HsaEX6100511	100	100	0
	HsaEX6100514	#DIV/0!	100	#DIV/0!
	HsaEX6100516	#DIV/0!	#DIV/0!	#DIV/0!
	HsaEX6100517	100	100	0
	HsaEX6100520	#DIV/0!	#DIV/0!	#DIV/0!
	HsaEX6100521	#DIV/0!	#DIV/0!	#DIV/0!
	HsaEX6100522	#DIV/0!	#DIV/0!	#DIV/0!
	HsaEX6100523	#DIV/0!	#DIV/0!	#DIV/0!
	HsaEX6100524	#DIV/0!	#DIV/0!	#DIV/0!
	HsaEX6100525	#DIV/0!	#DIV/0!	#DIV/0!
	HsaEX6100526	#DIV/0!	#DIV/0!	#DIV/0!
	HsaEX6100527	#DIV/0!	#DIV/0!	#DIV/0!
	HsaEX6100528	#DIV/0!	#DIV/0!	#DIV/0!
	HsaEX6100529	#DIV/0!	#DIV/0!	#DIV/0!
	HsaEX6100530	#DIV/0!	#DIV/0!	#DIV/0!
	HsaEX6100531	#DIV/0!	#DIV/0!	#DIV/0!
	HsaEX6100532	#DIV/0!	#DIV/0!	#DIV/0!
	HsaEX6100533	#DIV/0!	#DIV/0!	#DIV/0!
	HsaEX6100534	#DIV/0!	#DIV/0!	#DIV/0!
	HsaEX6100535	100	100	0
	HsaEX6100536	100	96.925	-3.075
	HsaEX6100537	100	#DIV/0!	#DIV/0!
	HsaEX6100538	100	100	0
	HsaEX6100539	100	100	0
	HsaEX6100540	100	100	0
	HsaEX6100541	#DIV/0!	#DIV/0!	#DIV/0!
	HsaEX6100542	0	0	0
	HsaEX6100543	100	100	0
	HsaEX6100544	100	#DIV/0!	#DIV/0!
	HsaEX6100546	100	98.995	-1.005
	HsaEX6100547	100	100	0
	HsaEX6100548	#DIV/0!	#DIV/0!	#DIV/0!
	HsaEX6100551	#DIV/0!	#DIV/0!	#DIV/0!
	HsaEX6100552	#DIV/0!	#DIV/0!	#DIV/0!
	HsaEX6100553	100	100	0
	HsaEX6100554	#DIV/0!	#DIV/0!	#DIV/0!
	HsaEX6100555	#DIV/0!	#DIV/0!	#DIV/0!
	HsaEX6100556	100	100	0
	HsaEX6100557	100	100	0
	HsaEX6100558	#DIV/0!	#DIV/0!	#DIV/0!
	HsaEX6100559	#DIV/0!	#DIV/0!	#DIV/0!
	HsaEX6100560	#DIV/0!	#DIV/0!	#DIV/0!
	HsaEX6100563	#DIV/0!	#DIV/0!	#DIV/0!
	HsaEX6100582	0	0	0
	HsaEX6100583	100	100	0
	HsaEX6100584	100	100	0
	HsaEX6100585	#DIV/0!	#DIV/0!	#DIV/0!
	HsaEX6100586	#DIV/0!	#DIV/0!	#DIV/0!
	HsaEX6100587	#DIV/0!	#DIV/0!	#DIV/0!
	HsaEX6100588	#DIV/0!	#DIV/0!	#DIV/0!
	HsaEX6100589	99.14	100	0.86
	HsaEX6100590	#DIV/0!	#DIV/0!	#DIV/0!
	HsaEX6100591	99.56	99.35	-0.21
	HsaEX6100592	#DIV/0!	#DIV/0!	#DIV/0!
	HsaEX6100602	#DIV/0!	#DIV/0!	#DIV/0!
	HsaEX6100603	#DIV/0!	#DIV/0!	#DIV/0!
	HsaEX6100604	#DIV/0!	#DIV/0!	#DIV/0!
	HsaEX6100606	#DIV/0!	#DIV/0!	#DIV/0!
	HsaEX6100607	#DIV/0!	#DIV/0!	#DIV/0!
	HsaEX6100608	#DIV/0!	#DIV/0!	#DIV/0!
	HsaEX6100609	#DIV/0!	#DIV/0!	#DIV/0!
	HsaEX6100610	100	100	0
	HsaEX6100611	100	100	0
	HsaEX6100612	#DIV/0!	#DIV/0!	#DIV/0!
	HsaEX6100613	#DIV/0!	#DIV/0!	#DIV/0!
	HsaEX6100614	100	100	0
	HsaEX6100615	#DIV/0!	#DIV/0!	#DIV/0!
	HsaEX6100616	#DIV/0!	#DIV/0!	#DIV/0!
	HsaEX6100617	#DIV/0!	#DIV/0!	#DIV/0!
	HsaEX6100618	#DIV/0!	#DIV/0!	#DIV/0!
	HsaEX6100619	#DIV/0!	#DIV/0!	#DIV/0!
	HsaEX6100620	100	100	0
	HsaEX6100621	#DIV/0!	#DIV/0!	#DIV/0!
	HsaEX6100622	100	100	0
	HsaEX6100623	100	100	0
	HsaEX6100624	#DIV/0!	#DIV/0!	#DIV/0!
	HsaEX6100625	#DIV/0!	#DIV/0!	#DIV/0!
	HsaEX6100626	#DIV/0!	#DIV/0!	#DIV/0!
	HsaEX6100640	#DIV/0!	#DIV/0!	#DIV/0!
	HsaEX6100641	#DIV/0!	#DIV/0!	#DIV/0!
	HsaEX6100642	#DIV/0!	#DIV/0!	#DIV/0!
	HsaEX6100643	#DIV/0!	#DIV/0!	#DIV/0!
	HsaEX6100644	#DIV/0!	#DIV/0!	#DIV/0!
	HsaEX6100645	#DIV/0!	#DIV/0!	#DIV/0!
	HsaEX6100646	#DIV/0!	#DIV/0!	#DIV/0!
	HsaEX6100647	#DIV/0!	#DIV/0!	#DIV/0!
	HsaEX6100648	#DIV/0!	#DIV/0!	#DIV/0!
	HsaEX6100649	#DIV/0!	#DIV/0!	#DIV/0!
	HsaEX6100650	#DIV/0!	#DIV/0!	#DIV/0!
	HsaEX6100651	#DIV/0!	#DIV/0!	#DIV/0!
	HsaEX6100652	#DIV/0!	#DIV/0!	#DIV/0!
	HsaEX6100653	100	100	0
	HsaEX6100654	#DIV/0!	#DIV/0!	#DIV/0!
	HsaEX6100655	99.74	99.385	-0.355
	HsaEX6100656	#DIV/0!	#DIV/0!	#DIV/0!
	HsaEX6100657	#DIV/0!	#DIV/0!	#DIV/0!
	HsaEX6100658	#DIV/0!	#DIV/0!	#DIV/0!
	HsaEX6100659	#DIV/0!	#DIV/0!	#DIV/0!
	HsaEX6100660	100	99.49	-0.51
	HsaEX6100661	#DIV/0!	#DIV/0!	#DIV/0!
	HsaEX6100662	100	100	0
	HsaEX6100663	100	99.735	-0.265
	HsaEX6100664	#DIV/0!	#DIV/0!	#DIV/0!
	HsaEX6100665	#DIV/0!	#DIV/0!	#DIV/0!
	HsaEX6100666	#DIV/0!	#DIV/0!	#DIV/0!
	HsaEX6100667	#DIV/0!	#DIV/0!	#DIV/0!
	HsaEX6100668	#DIV/0!	#DIV/0!	#DIV/0!
	HsaEX6100669	#DIV/0!	#DIV/0!	#DIV/0!
	HsaEX6100670	#DIV/0!	#DIV/0!	#DIV/0!
	HsaEX6100671	#DIV/0!	#DIV/0!	#DIV/0!
	HsaEX6100672	#DIV/0!	#DIV/0!	#DIV/0!
	HsaEX6100673	99.62	100	0.38
	HsaEX6100674	100	99.765	-0.235
	HsaEX6100675	99.785	100	0.215
	HsaEX6100676	#DIV/0!	#DIV/0!	#DIV/0!
	HsaEX6100677	99.68	99.42	-0.26
	HsaEX6100678	100	100	0
	HsaEX6100679	100	99.275	-0.725
	HsaEX6100685	#DIV/0!	#DIV/0!	#DIV/0!
	HsaEX6100686	#DIV/0!	#DIV/0!	#DIV/0!
	HsaEX6100687	#DIV/0!	#DIV/0!	#DIV/0!
	HsaEX6100688	100	100	0
	HsaEX6100689	#DIV/0!	#DIV/0!	#DIV/0!
	HsaEX6100690	#DIV/0!	#DIV/0!	#DIV/0!
	HsaEX6100691	100	100	0
	HsaEX6100692	#DIV/0!	#DIV/0!	#DIV/0!
	HsaEX6100693	#DIV/0!	#DIV/0!	#DIV/0!
	HsaEX6100694	#DIV/0!	#DIV/0!	#DIV/0!
	HsaEX6100695	#DIV/0!	#DIV/0!	#DIV/0!
	HsaEX6100696	#DIV/0!	#DIV/0!	#DIV/0!
	HsaEX6100697	100	100	0
	HsaEX6100698	100	100	0
	HsaEX6100699	#DIV/0!	#DIV/0!	#DIV/0!
	HsaEX6100700	#DIV/0!	#DIV/0!	#DIV/0!
	HsaEX6100703	#DIV/0!	#DIV/0!	#DIV/0!
	HsaEX6100705	100	100	0
	HsaEX6100706	100	100	0
	HsaEX6100707	#DIV/0!	#DIV/0!	#DIV/0!
	HsaEX6100708	0.375	0.2	-0.175
	HsaEX6100709	#DIV/0!	#DIV/0!	#DIV/0!
	HsaEX6100710	#DIV/0!	#DIV/0!	#DIV/0!
	HsaEX6100711	#DIV/0!	#DIV/0!	#DIV/0!
	HsaEX6100712	#DIV/0!	#DIV/0!	#DIV/0!
	HsaEX6100713	#DIV/0!	#DIV/0!	#DIV/0!
	HsaEX6100714	100	100	0
	HsaEX6100715	#DIV/0!	#DIV/0!	#DIV/0!
	HsaEX6100716	0.135	0	-0.135
	HsaEX6100717	#DIV/0!	#DIV/0!	#DIV/0!
	HsaEX6100718	#DIV/0!	#DIV/0!	#DIV/0!
	HsaEX6100719	#DIV/0!	#DIV/0!	#DIV/0!
	HsaEX6100720	#DIV/0!	#DIV/0!	#DIV/0!
	HsaEX6100721	99.75	100	0.25
	HsaEX6100722	99.745	100	0.255
	HsaEX6100723	99.725	100	0.275
	HsaEX6100724	99.75	100	0.25
	HsaEX6100725	99.71	100	0.29
	HsaEX6100726	99.665	100	0.335
	HsaEX6100727	99.715	100	0.285
	HsaEX6100728	99.725	100	0.275
	HsaEX6100729	99.73	100	0.27
	HsaEX6100730	99.79	100	0.21
	HsaEX6100731	#DIV/0!	#DIV/0!	#DIV/0!
	HsaEX6100732	#DIV/0!	#DIV/0!	#DIV/0!
	HsaEX6100733	99.785	100	0.215
	HsaEX6100734	100	100	0
	HsaEX6100735	#DIV/0!	#DIV/0!	#DIV/0!
	HsaEX6100736	#DIV/0!	#DIV/0!	#DIV/0!
	HsaEX6100737	#DIV/0!	#DIV/0!	#DIV/0!
	HsaEX6100738	#DIV/0!	#DIV/0!	#DIV/0!
	HsaEX6100739	100	100	0
	HsaEX6100740	#DIV/0!	#DIV/0!	#DIV/0!
	HsaEX6100755	100	100	0
	HsaEX6100756	100	100	0
	HsaEX6100757	100	100	0
	HsaEX6100758	100	100	0
	HsaEX6100759	100	100	0
	HsaEX6100760	#DIV/0!	#DIV/0!	#DIV/0!
	HsaEX6100782	0	0	0
	HsaEX6100783	#DIV/0!	#DIV/0!	#DIV/0!
	HsaEX6100784	#DIV/0!	#DIV/0!	#DIV/0!
	HsaEX6100785	#DIV/0!	#DIV/0!	#DIV/0!
	HsaEX6100786	100	100	0
	HsaEX6100787	#DIV/0!	#DIV/0!	#DIV/0!
	HsaEX6100788	#DIV/0!	#DIV/0!	#DIV/0!
	HsaEX6100789	#DIV/0!	#DIV/0!	#DIV/0!
	HsaEX6100790	#DIV/0!	#DIV/0!	#DIV/0!
	HsaEX6100791	#DIV/0!	#DIV/0!	#DIV/0!
	HsaEX6100792	#DIV/0!	#DIV/0!	#DIV/0!
	HsaEX6100794	100	100	0
	HsaEX6100796	0	0	0
	HsaEX6100798	#DIV/0!	#DIV/0!	#DIV/0!
	HsaEX6100799	#DIV/0!	#DIV/0!	#DIV/0!
	HsaEX6100800	#DIV/0!	#DIV/0!	#DIV/0!
	HsaEX6100801	#DIV/0!	#DIV/0!	#DIV/0!
	HsaEX6100802	#DIV/0!	#DIV/0!	#DIV/0!
	HsaEX6100803	#DIV/0!	#DIV/0!	#DIV/0!
	HsaEX6100804	#DIV/0!	#DIV/0!	#DIV/0!
	HsaEX6100808	#DIV/0!	#DIV/0!	#DIV/0!
	HsaEX6100809	#DIV/0!	#DIV/0!	#DIV/0!
	HsaEX6100810	#DIV/0!	#DIV/0!	#DIV/0!
	HsaEX6100811	#DIV/0!	#DIV/0!	#DIV/0!
	HsaEX6100812	#DIV/0!	#DIV/0!	#DIV/0!
	HsaEX6100813	#DIV/0!	#DIV/0!	#DIV/0!
	HsaEX6100814	#DIV/0!	#DIV/0!	#DIV/0!
	HsaEX6100815	#DIV/0!	#DIV/0!	#DIV/0!
	HsaEX6100816	#DIV/0!	#DIV/0!	#DIV/0!
	HsaEX6100817	#DIV/0!	#DIV/0!	#DIV/0!
	HsaEX6100818	#DIV/0!	#DIV/0!	#DIV/0!
	HsaEX6100819	#DIV/0!	#DIV/0!	#DIV/0!
	HsaEX6100820	#DIV/0!	#DIV/0!	#DIV/0!
	HsaEX6100821	0.32	0.51	0.19
	HsaEX6100822	100	100	0
	HsaEX6100823	100	100	0
	HsaEX6100824	100	100	0
	HsaEX6100825	#DIV/0!	#DIV/0!	#DIV/0!
	HsaEX6100826	0	0	0
	HsaEX6100827	99.14	100	0.86
	HsaEX6100828	100	100	0
	HsaEX6100829	0.17	0	-0.17
	HsaEX6100830	#DIV/0!	#DIV/0!	#DIV/0!
	HsaEX6100831	#DIV/0!	#DIV/0!	#DIV/0!
	HsaEX6100832	#DIV/0!	100	#DIV/0!
	HsaEX6100833	100	100	0
	HsaEX6100834	100	99.895	-0.105
	HsaEX6100835	100	99.885	-0.115
	HsaEX6100836	#DIV/0!	#DIV/0!	#DIV/0!
	HsaEX6100837	100	99.83	-0.17
	HsaEX6100838	0.235	0.145	-0.09
	HsaEX6100839	#DIV/0!	#DIV/0!	#DIV/0!
	HsaEX6100841	100	100	0
	HsaEX6100842	99.145	99.11	-0.035
	HsaEX6100843	99.175	99.175	0
	HsaEX6100844	#DIV/0!	#DIV/0!	#DIV/0!
	HsaEX6100845	#DIV/0!	#DIV/0!	#DIV/0!
	HsaEX6100846	100	100	0
	HsaEX6100848	100	100	0
	HsaEX6100849	100	100	0
	HsaEX6100850	100	100	0
	HsaEX6100851	#DIV/0!	#DIV/0!	#DIV/0!
	HsaEX6100852	100	100	0
	HsaEX6100853	100	100	0
	HsaEX6100854	#DIV/0!	#DIV/0!	#DIV/0!
	HsaEX6100855	100	100	0
	HsaEX6100856	#DIV/0!	#DIV/0!	#DIV/0!
	HsaEX6100857	100	100	0
	HsaEX6100858	#DIV/0!	#DIV/0!	#DIV/0!
	HsaEX6100859	#DIV/0!	#DIV/0!	#DIV/0!
	HsaEX6100860	#DIV/0!	#DIV/0!	#DIV/0!
	HsaEX6100861	#DIV/0!	#DIV/0!	#DIV/0!
	HsaEX6100862	#DIV/0!	#DIV/0!	#DIV/0!
	HsaEX6100863	99.83	100	0.17
	HsaEX6100864	99.85	100	0.15
	HsaEX6100865	99.855	100	0.145
	HsaEX6100866	#DIV/0!	#DIV/0!	#DIV/0!
	HsaEX6100868	0.735	0.435	-0.3
	HsaEX6100895	100	100	0
	HsaEX6100896	100	98.55	-1.45
	HsaEX6100897	100	100	0
	HsaEX6100898	#DIV/0!	#DIV/0!	#DIV/0!
	HsaEX6100899	100	100	0
	HsaEX6100902	99.53	100	0.47
	HsaEX6100903	100	100	0
	HsaEX6100904	100	100	0
	HsaEX6100905	100	100	0
	HsaEX6100906	100	100	0
	HsaEX6100907	100	100	0
	HsaEX6100908	#DIV/0!	#DIV/0!	#DIV/0!
	HsaEX6100909	#DIV/0!	#DIV/0!	#DIV/0!
	HsaEX6100910	#DIV/0!	#DIV/0!	#DIV/0!
	HsaEX6100911	99.665	99.635	-0.03
	HsaEX6100912	99.65	99.555	-0.095
	HsaEX6100913	100	100	0
	HsaEX6100914	#DIV/0!	#DIV/0!	#DIV/0!
	HsaEX6100915	100	100	0
	HsaEX6100916	#DIV/0!	#DIV/0!	#DIV/0!
	HsaEX6100917	100	100	0
	HsaEX6100918	100	100	0
	HsaEX6100919	100	100	0
	HsaEX6100920	#DIV/0!	#DIV/0!	#DIV/0!
	HsaEX6100922	#DIV/0!	#DIV/0!	#DIV/0!
	HsaEX6100930	0	0.1	0.1
	HsaEX6100931	#DIV/0!	#DIV/0!	#DIV/0!
	HsaEX6100932	#DIV/0!	#DIV/0!	#DIV/0!
	HsaEX6100933	#DIV/0!	#DIV/0!	#DIV/0!
	HsaEX6100935	100	100	0
	HsaEX6100936	#DIV/0!	#DIV/0!	#DIV/0!
	HsaEX6100937	100	100	0
	HsaEX6100938	100	100	0
	HsaEX6100939	95.79	95.66	-0.13
	HsaEX6100940	#DIV/0!	#DIV/0!	#DIV/0!
	HsaEX6100941	100	100	0
	HsaEX6100942	#DIV/0!	100	#DIV/0!
	HsaEX6100943	#DIV/0!	#DIV/0!	#DIV/0!
	HsaEX6100944	100	100	0
	HsaEX6100945	#DIV/0!	#DIV/0!	#DIV/0!
	HsaEX6100946	#DIV/0!	100	#DIV/0!
	HsaEX6100947	#DIV/0!	100	#DIV/0!
	HsaEX6100948	95	100	5
	HsaEX6100949	#DIV/0!	#DIV/0!	#DIV/0!
	HsaEX6100950	#DIV/0!	#DIV/0!	#DIV/0!
	HsaEX6100951	#DIV/0!	#DIV/0!	#DIV/0!
	HsaEX6100952	99.885	98.71	-1.175
	HsaEX6100953	#DIV/0!	#DIV/0!	#DIV/0!
	HsaEX6100954	100	100	0
	HsaEX6100955	#DIV/0!	#DIV/0!	#DIV/0!
	HsaEX6100956	#DIV/0!	#DIV/0!	#DIV/0!
	HsaEX6100963	99.79	99.885	0.095
	HsaEX6100964	99.69	100	0.31
	HsaEX6100965	#DIV/0!	#DIV/0!	#DIV/0!
	HsaEX6100969	#DIV/0!	#DIV/0!	#DIV/0!
	HsaEX6100972	100	100	0
	HsaEX6100973	95.285	96.745	1.46
	HsaEX6100974	100	100	0
	HsaEX6100975	#DIV/0!	#DIV/0!	#DIV/0!
	HsaEX6100976	#DIV/0!	#DIV/0!	#DIV/0!
	HsaEX6100977	#DIV/0!	#DIV/0!	#DIV/0!
	HsaEX6100978	#DIV/0!	#DIV/0!	#DIV/0!
	HsaEX6100979	100	100	0
	HsaEX6100980	100	100	0
	HsaEX6100981	#DIV/0!	#DIV/0!	#DIV/0!
	HsaEX6100982	100	100	0
	HsaEX6100983	100	100	0
	HsaEX6100984	#DIV/0!	#DIV/0!	#DIV/0!
	HsaEX6100985	#DIV/0!	#DIV/0!	#DIV/0!
	HsaEX6100986	100	100	0
	HsaEX6100989	#DIV/0!	#DIV/0!	#DIV/0!
	HsaEX6100990	#DIV/0!	#DIV/0!	#DIV/0!
	HsaEX6100992	#DIV/0!	#DIV/0!	#DIV/0!
	HsaEX6100993	#DIV/0!	#DIV/0!	#DIV/0!
	HsaEX6100996	#DIV/0!	#DIV/0!	#DIV/0!
	HsaEX6100997	#DIV/0!	#DIV/0!	#DIV/0!
	HsaEX6101001	#DIV/0!	#DIV/0!	#DIV/0!
	HsaEX6101002	#DIV/0!	#DIV/0!	#DIV/0!
	HsaEX6101004	#DIV/0!	#DIV/0!	#DIV/0!
	HsaEX6101005	#DIV/0!	#DIV/0!	#DIV/0!
	HsaEX6101006	#DIV/0!	#DIV/0!	#DIV/0!
	HsaEX6101007	#DIV/0!	#DIV/0!	#DIV/0!
	HsaEX6101008	#DIV/0!	#DIV/0!	#DIV/0!
	HsaEX6101009	#DIV/0!	#DIV/0!	#DIV/0!
	HsaEX6101010	#DIV/0!	#DIV/0!	#DIV/0!
	HsaEX6101030	#DIV/0!	#DIV/0!	#DIV/0!
	HsaEX6101031	#DIV/0!	#DIV/0!	#DIV/0!
	HsaEX6101032	#DIV/0!	#DIV/0!	#DIV/0!
	HsaEX6101033	#DIV/0!	#DIV/0!	#DIV/0!
	HsaEX6101034	#DIV/0!	#DIV/0!	#DIV/0!
	HsaEX6101035	#DIV/0!	#DIV/0!	#DIV/0!
	HsaEX6101036	#DIV/0!	#DIV/0!	#DIV/0!
	HsaEX6101037	#DIV/0!	#DIV/0!	#DIV/0!
	HsaEX6101038	100	100	0
	HsaEX6101039	100	100	0
	HsaEX6101040	100	100	0
	HsaEX6101041	100	100	0
	HsaEX6101042	100	100	0
	HsaEX6101043	100	100	0
	HsaEX6101044	100	100	0
	HsaEX6101046	95.805	97.13	1.325
	HsaEX6101047	#DIV/0!	#DIV/0!	#DIV/0!
	HsaEX6101048	100	100	0
	HsaEX6101049	#DIV/0!	#DIV/0!	#DIV/0!
	HsaEX6101050	99.83	100	0.17
	HsaEX6101051	99.535	99.58	0.045
	HsaEX6101052	99.75	99.52	-0.23
	HsaEX6101053	#DIV/0!	#DIV/0!	#DIV/0!
	HsaEX6101054	#DIV/0!	#DIV/0!	#DIV/0!
	HsaEX6101055	#DIV/0!	#DIV/0!	#DIV/0!
	HsaEX6101056	#DIV/0!	#DIV/0!	#DIV/0!
	HsaEX6101057	#DIV/0!	#DIV/0!	#DIV/0!
	HsaEX6101058	#DIV/0!	#DIV/0!	#DIV/0!
	HsaEX6101059	#DIV/0!	#DIV/0!	#DIV/0!
	HsaEX6101060	#DIV/0!	#DIV/0!	#DIV/0!
	HsaEX6101061	#DIV/0!	#DIV/0!	#DIV/0!
	HsaEX6101062	#DIV/0!	#DIV/0!	#DIV/0!
	HsaEX6101063	#DIV/0!	#DIV/0!	#DIV/0!
	HsaEX6101064	#DIV/0!	#DIV/0!	#DIV/0!
	HsaEX6101065	#DIV/0!	#DIV/0!	#DIV/0!
	HsaEX6101066	#DIV/0!	#DIV/0!	#DIV/0!
	HsaEX6101067	#DIV/0!	#DIV/0!	#DIV/0!
	HsaEX6101068	#DIV/0!	#DIV/0!	#DIV/0!
	HsaEX6101069	#DIV/0!	#DIV/0!	#DIV/0!
	HsaEX6101070	#DIV/0!	#DIV/0!	#DIV/0!
	HsaEX6101072	#DIV/0!	#DIV/0!	#DIV/0!
	HsaEX6101073	98.775	98.55	-0.225
	HsaEX6101074	#DIV/0!	#DIV/0!	#DIV/0!
	HsaEX6101075	100	100	0
	HsaEX6101076	#DIV/0!	#DIV/0!	#DIV/0!
	HsaEX6101077	100	100	0
	HsaEX6101078	#DIV/0!	#DIV/0!	#DIV/0!
	HsaEX6101079	#DIV/0!	#DIV/0!	#DIV/0!
	HsaEX6101080	#DIV/0!	#DIV/0!	#DIV/0!
	HsaEX6101081	#DIV/0!	#DIV/0!	#DIV/0!
	HsaEX6101082	#DIV/0!	#DIV/0!	#DIV/0!
	HsaEX6101083	#DIV/0!	#DIV/0!	#DIV/0!
	HsaEX6101084	100	100	0
	HsaEX6101085	100	100	0
	HsaEX6101086	#DIV/0!	#DIV/0!	#DIV/0!
	HsaEX6101087	97.455	98.9	1.445
	HsaEX6101088	#DIV/0!	#DIV/0!	#DIV/0!
	HsaEX6101089	#DIV/0!	#DIV/0!	#DIV/0!
	HsaEX6101090	#DIV/0!	#DIV/0!	#DIV/0!
	HsaEX6101091	99.835	99.81	-0.025
	HsaEX6101092	99.77	99.79	0.02
	HsaEX6101093	99.89	99.94	0.05
	HsaEX6101094	#DIV/0!	#DIV/0!	#DIV/0!
	HsaEX6101095	#DIV/0!	#DIV/0!	#DIV/0!
	HsaEX6101096	#DIV/0!	#DIV/0!	#DIV/0!
	HsaEX6101097	#DIV/0!	#DIV/0!	#DIV/0!
	HsaEX6101098	#DIV/0!	#DIV/0!	#DIV/0!
	HsaEX6101099	#DIV/0!	#DIV/0!	#DIV/0!
	HsaEX6101101	100	100	0
	HsaEX6101102	#DIV/0!	#DIV/0!	#DIV/0!
	HsaEX6101103	99.8	100	0.2
	HsaEX6101104	#DIV/0!	#DIV/0!	#DIV/0!
	HsaEX6101105	99.93	99.755	-0.175
	HsaEX6101106	#DIV/0!	#DIV/0!	#DIV/0!
	HsaEX6101107	100	100	0
	HsaEX6101108	100	100	0
	HsaEX6101109	100	100	0
	HsaEX6101110	100	100	0
	HsaEX6101111	#DIV/0!	#DIV/0!	#DIV/0!
	HsaEX6101112	100	100	0
	HsaEX6101113	99.915	100	0.085
	HsaEX6101114	99.88	100	0.12
	HsaEX6101115	100	100	0
	HsaEX6101116	#DIV/0!	#DIV/0!	#DIV/0!
	HsaEX6101117	100	99.74	-0.26
	HsaEX6101118	#DIV/0!	#DIV/0!	#DIV/0!
	HsaEX6101119	#DIV/0!	#DIV/0!	#DIV/0!
	HsaEX6101120	#DIV/0!	#DIV/0!	#DIV/0!
	HsaEX6101121	99.91	99.905	-0.005
	HsaEX6101122	#DIV/0!	#DIV/0!	#DIV/0!
	HsaEX6101123	#DIV/0!	#DIV/0!	#DIV/0!
	HsaEX6101124	99.305	99.615	0.31
	HsaEX6101125	100	100	0
	HsaEX6101126	100	99.755	-0.245
	HsaEX6101127	99.9	99.53	-0.37
	HsaEX6101128	100	100	0
	HsaEX6101129	#DIV/0!	#DIV/0!	#DIV/0!
	HsaEX6101130	#DIV/0!	#DIV/0!	#DIV/0!
	HsaEX6101131	100	100	0
	HsaEX6101133	#DIV/0!	#DIV/0!	#DIV/0!
	HsaEX6101134	100	#DIV/0!	#DIV/0!
	HsaEX6101135	#DIV/0!	#DIV/0!	#DIV/0!
	HsaEX6101136	#DIV/0!	#DIV/0!	#DIV/0!
	HsaEX6101138	#DIV/0!	#DIV/0!	#DIV/0!
	HsaEX6101139	#DIV/0!	#DIV/0!	#DIV/0!
	HsaEX6101140	#DIV/0!	#DIV/0!	#DIV/0!
	HsaEX6101141	100	100	0
	HsaEX6101142	#DIV/0!	#DIV/0!	#DIV/0!
	HsaEX6101143	#DIV/0!	#DIV/0!	#DIV/0!
	HsaEX6101148	#DIV/0!	#DIV/0!	#DIV/0!
	HsaEX6101149	#DIV/0!	#DIV/0!	#DIV/0!
	HsaEX6101150	#DIV/0!	#DIV/0!	#DIV/0!
	HsaEX6101152	#DIV/0!	#DIV/0!	#DIV/0!
	HsaEX6101153	100	#DIV/0!	#DIV/0!
	HsaEX6101156	100	100	0
	HsaEX6101159	#DIV/0!	#DIV/0!	#DIV/0!
	HsaEX6101160	100	100	0
	HsaEX6101162	#DIV/0!	#DIV/0!	#DIV/0!
	HsaEX6101164	100	#DIV/0!	#DIV/0!
	HsaEX6101166	100	#DIV/0!	#DIV/0!
	HsaEX6101167	#DIV/0!	#DIV/0!	#DIV/0!
	HsaEX6101168	#DIV/0!	#DIV/0!	#DIV/0!
	HsaEX6101170	#DIV/0!	#DIV/0!	#DIV/0!
	HsaEX6101172	100	100	0
	HsaEX6101185	#DIV/0!	#DIV/0!	#DIV/0!
	HsaEX6101186	#DIV/0!	#DIV/0!	#DIV/0!
	HsaEX6101187	#DIV/0!	#DIV/0!	#DIV/0!
	HsaEX6101188	#DIV/0!	#DIV/0!	#DIV/0!
	HsaEX6101189	#DIV/0!	#DIV/0!	#DIV/0!
	HsaEX6101190	#DIV/0!	#DIV/0!	#DIV/0!
	HsaEX6101195	100	99.045	-0.955
	HsaEX6101196	1.68	0.33	-1.35
	HsaEX6101197	99.41	98.525	-0.885
	HsaEX6101198	98.78	96.875	-1.905
	HsaEX6101199	95.29	85.115	-10.175
	HsaEX6101200	93.225	86.36	-6.865
	HsaEX6101201	96.41	90.685	-5.725
	HsaEX6101202	100	100	0
	HsaEX6101203	100	98.89	-1.11
	HsaEX6101204	100	100	0
	HsaEX6101205	100	100	0
	HsaEX6101206	100	100	0
	HsaEX6101207	#DIV/0!	#DIV/0!	#DIV/0!
	HsaEX6101210	100	100	0
	HsaEX6101211	#DIV/0!	#DIV/0!	#DIV/0!
	HsaEX6101212	#DIV/0!	#DIV/0!	#DIV/0!
	HsaEX6101213	#DIV/0!	#DIV/0!	#DIV/0!
	HsaEX6101214	#DIV/0!	#DIV/0!	#DIV/0!
	HsaEX6101215	100	100	0
	HsaEX6101216	#DIV/0!	#DIV/0!	#DIV/0!
	HsaEX6101217	#DIV/0!	#DIV/0!	#DIV/0!
	HsaEX6101218	100	100	0
	HsaEX6101219	#DIV/0!	#DIV/0!	#DIV/0!
	HsaEX6101220	100	100	0
	HsaEX6101222	#DIV/0!	#DIV/0!	#DIV/0!
	HsaEX6101223	#DIV/0!	#DIV/0!	#DIV/0!
	HsaEX6101224	#DIV/0!	#DIV/0!	#DIV/0!
	HsaEX6101225	#DIV/0!	#DIV/0!	#DIV/0!
	HsaEX6101228	#DIV/0!	#DIV/0!	#DIV/0!
	HsaEX6101229	#DIV/0!	#DIV/0!	#DIV/0!
	HsaEX6101230	#DIV/0!	#DIV/0!	#DIV/0!
	HsaEX6101231	#DIV/0!	#DIV/0!	#DIV/0!
	HsaEX6101232	#DIV/0!	#DIV/0!	#DIV/0!
	HsaEX6101233	#DIV/0!	#DIV/0!	#DIV/0!
	HsaEX6101234	100	100	0
	HsaEX6101235	100	100	0
	HsaEX6101236	100	100	0
	HsaEX6101237	100	100	0
	HsaEX6101238	99.91	99.895	-0.015
	HsaEX6101239	100	99.515	-0.485
	HsaEX6101240	100	100	0
	HsaEX6101241	#DIV/0!	#DIV/0!	#DIV/0!
	HsaEX6101242	#DIV/0!	#DIV/0!	#DIV/0!
	HsaEX6101243	#DIV/0!	#DIV/0!	#DIV/0!
	HsaEX6101244	100	100	0
	HsaEX6101245	#DIV/0!	#DIV/0!	#DIV/0!
	HsaEX6101246	#DIV/0!	#DIV/0!	#DIV/0!
	HsaEX6101247	#DIV/0!	#DIV/0!	#DIV/0!
	HsaEX6101248	#DIV/0!	#DIV/0!	#DIV/0!
	HsaEX6101249	#DIV/0!	#DIV/0!	#DIV/0!
	HsaEX6101250	#DIV/0!	#DIV/0!	#DIV/0!
	HsaEX6101251	100	100	0
	HsaEX6101252	#DIV/0!	#DIV/0!	#DIV/0!
	HsaEX6101253	100	100	0
	HsaEX6101254	100	100	0
	HsaEX6101260	#DIV/0!	#DIV/0!	#DIV/0!
	HsaEX6101261	#DIV/0!	#DIV/0!	#DIV/0!
	HsaEX6101262	0	0.145	0.145
	HsaEX6101263	#DIV/0!	#DIV/0!	#DIV/0!
	HsaEX6101264	#DIV/0!	#DIV/0!	#DIV/0!
	HsaEX6101265	99.83	100	0.17
	HsaEX6101266	#DIV/0!	#DIV/0!	#DIV/0!
	HsaEX6101267	#DIV/0!	#DIV/0!	#DIV/0!
	HsaEX6101268	#DIV/0!	#DIV/0!	#DIV/0!
	HsaEX6101269	#DIV/0!	#DIV/0!	#DIV/0!
	HsaEX6101270	#DIV/0!	#DIV/0!	#DIV/0!
	HsaEX6101272	#DIV/0!	#DIV/0!	#DIV/0!
	HsaEX6101273	#DIV/0!	#DIV/0!	#DIV/0!
	HsaEX6101276	#DIV/0!	#DIV/0!	#DIV/0!
	HsaEX6101277	#DIV/0!	#DIV/0!	#DIV/0!
	HsaEX6101278	0.28	0.545	0.265
	HsaEX6101279	#DIV/0!	#DIV/0!	#DIV/0!
	HsaEX6101280	#DIV/0!	#DIV/0!	#DIV/0!
	HsaEX6101281	100	100	0
	HsaEX6101282	#DIV/0!	#DIV/0!	#DIV/0!
	HsaEX6101283	100	100	0
	HsaEX6101284	100	100	0
	HsaEX6101285	#DIV/0!	#DIV/0!	#DIV/0!
	HsaEX6101286	100	100	0
	HsaEX6101287	#DIV/0!	#DIV/0!	#DIV/0!
	HsaEX6101288	100	100	0
	HsaEX6101289	#DIV/0!	#DIV/0!	#DIV/0!
	HsaEX6101290	#DIV/0!	#DIV/0!	#DIV/0!
	HsaEX6101291	100	100	0
	HsaEX6101292	100	100	0
	HsaEX6101293	100	100	0
	HsaEX6101324	#DIV/0!	#DIV/0!	#DIV/0!
	HsaEX6101325	#DIV/0!	#DIV/0!	#DIV/0!
	HsaEX6101326	#DIV/0!	#DIV/0!	#DIV/0!
	HsaEX6101327	#DIV/0!	#DIV/0!	#DIV/0!
	HsaEX6101334	100	100	0
	HsaEX6101335	#DIV/0!	#DIV/0!	#DIV/0!
	HsaEX6101336	100	100	0
	HsaEX6101337	#DIV/0!	100	#DIV/0!
	HsaEX6101338	#DIV/0!	#DIV/0!	#DIV/0!
	HsaEX6101339	#DIV/0!	#DIV/0!	#DIV/0!
	HsaEX6101340	#DIV/0!	100	#DIV/0!
	HsaEX6101341	#DIV/0!	#DIV/0!	#DIV/0!
	HsaEX6101343	#DIV/0!	100	#DIV/0!
	HsaEX6101344	#DIV/0!	100	#DIV/0!
	HsaEX6101345	#DIV/0!	0	#DIV/0!
	HsaEX6101346	#DIV/0!	#DIV/0!	#DIV/0!
	HsaEX6101361	#DIV/0!	#DIV/0!	#DIV/0!
	HsaEX6101362	100	100	0
	HsaEX6101363	100	100	0
	HsaEX6101364	99.71	100	0.29
	HsaEX6101365	100	100	0
	HsaEX6101366	#DIV/0!	#DIV/0!	#DIV/0!
	HsaEX6101367	#DIV/0!	#DIV/0!	#DIV/0!
	HsaEX6101368	100	100	0
	HsaEX6101369	#DIV/0!	#DIV/0!	#DIV/0!
	HsaEX6101370	#DIV/0!	#DIV/0!	#DIV/0!
	HsaEX6101371	#DIV/0!	#DIV/0!	#DIV/0!
	HsaEX6101372	#DIV/0!	#DIV/0!	#DIV/0!
	HsaEX6101373	#DIV/0!	#DIV/0!	#DIV/0!
	HsaEX6101374	#DIV/0!	#DIV/0!	#DIV/0!
	HsaEX6101375	#DIV/0!	#DIV/0!	#DIV/0!
	HsaEX6101376	#DIV/0!	#DIV/0!	#DIV/0!
	HsaEX6101377	#DIV/0!	#DIV/0!	#DIV/0!
	HsaEX6101378	#DIV/0!	#DIV/0!	#DIV/0!
	HsaEX6101379	#DIV/0!	#DIV/0!	#DIV/0!
	HsaEX6101380	99.755	100	0.245
	HsaEX6101381	#DIV/0!	#DIV/0!	#DIV/0!
	HsaEX6101382	#DIV/0!	#DIV/0!	#DIV/0!
	HsaEX6101383	100	100	0
	HsaEX6101384	#DIV/0!	#DIV/0!	#DIV/0!
	HsaEX6101385	0.54	0.62	0.08
	HsaEX6101386	99.77	99.395	-0.375
	HsaEX6101388	#DIV/0!	#DIV/0!	#DIV/0!
	HsaEX6101390	100	100	0
	HsaEX6101391	#DIV/0!	#DIV/0!	#DIV/0!
	HsaEX6101392	#DIV/0!	#DIV/0!	#DIV/0!
	HsaEX6101394	100	100	0
	HsaEX6101395	#DIV/0!	#DIV/0!	#DIV/0!
	HsaEX6101396	#DIV/0!	#DIV/0!	#DIV/0!
	HsaEX6101397	#DIV/0!	#DIV/0!	#DIV/0!
	HsaEX6101398	100	100	0
	HsaEX6101399	100	100	0
	HsaEX6101400	98.265	99.11	0.845
	HsaEX6101401	#DIV/0!	#DIV/0!	#DIV/0!
	HsaEX6101424	95.45	96.43	0.98
	HsaEX6101425	100	100	0
	HsaEX6101426	100	100	0
	HsaEX6101427	#DIV/0!	#DIV/0!	#DIV/0!
	HsaEX6101428	99.24	98.94	-0.3
	HsaEX6101429	#DIV/0!	#DIV/0!	#DIV/0!
	HsaEX6101430	#DIV/0!	#DIV/0!	#DIV/0!
	HsaEX6101431	#DIV/0!	#DIV/0!	#DIV/0!
	HsaEX6101432	#DIV/0!	#DIV/0!	#DIV/0!
	HsaEX6101433	100	100	0
	HsaEX6101434	#DIV/0!	#DIV/0!	#DIV/0!
	HsaEX6101435	99.74	99.635	-0.105
	HsaEX6101436	100	100	0
	HsaEX6101437	100	100	0
	HsaEX6101438	#DIV/0!	#DIV/0!	#DIV/0!
	HsaEX6101439	#DIV/0!	#DIV/0!	#DIV/0!
	HsaEX6101440	#DIV/0!	#DIV/0!	#DIV/0!
	HsaEX6101441	#DIV/0!	#DIV/0!	#DIV/0!
	HsaEX6101442	100	100	0
	HsaEX6101443	#DIV/0!	#DIV/0!	#DIV/0!
	HsaEX6101444	99.925	99.795	-0.13
	HsaEX6101445	#DIV/0!	#DIV/0!	#DIV/0!
	HsaEX6101446	#DIV/0!	#DIV/0!	#DIV/0!
	HsaEX6101447	#DIV/0!	#DIV/0!	#DIV/0!
	HsaEX6101448	100	100	0
	HsaEX6101449	100	100	0
	HsaEX6101450	#DIV/0!	#DIV/0!	#DIV/0!
	HsaEX6101451	#DIV/0!	#DIV/0!	#DIV/0!
	HsaEX6101452	#DIV/0!	#DIV/0!	#DIV/0!
	HsaEX6101453	100	100	0
	HsaEX6101454	#DIV/0!	#DIV/0!	#DIV/0!
	HsaEX6101457	100	100	0
	HsaEX6101458	100	100	0
	HsaEX6101459	#DIV/0!	#DIV/0!	#DIV/0!
	HsaEX6101460	100	100	0
	HsaEX6101461	0	0	0
	HsaEX6101462	100	100	0
	HsaEX6101463	#DIV/0!	#DIV/0!	#DIV/0!
	HsaEX6101464	#DIV/0!	#DIV/0!	#DIV/0!
	HsaEX6101465	100	100	0
	HsaEX6101466	#DIV/0!	#DIV/0!	#DIV/0!
	HsaEX6101467	100	100	0
	HsaEX6101468	#DIV/0!	#DIV/0!	#DIV/0!
	HsaEX6101469	#DIV/0!	#DIV/0!	#DIV/0!
	HsaEX6101470	#DIV/0!	#DIV/0!	#DIV/0!
	HsaEX6101471	#DIV/0!	#DIV/0!	#DIV/0!
	HsaEX6101472	#DIV/0!	#DIV/0!	#DIV/0!
	HsaEX6101473	#DIV/0!	#DIV/0!	#DIV/0!
	HsaEX6101475	#DIV/0!	#DIV/0!	#DIV/0!
	HsaEX6101476	#DIV/0!	#DIV/0!	#DIV/0!
	HsaEX6101477	100	100	0
	HsaEX6101478	#DIV/0!	#DIV/0!	#DIV/0!
	HsaEX6101479	#DIV/0!	#DIV/0!	#DIV/0!
	HsaEX6101480	100	100	0
	HsaEX6101481	0	0	0
	HsaEX6101482	100	99.965	-0.035
	HsaEX6101483	#DIV/0!	#DIV/0!	#DIV/0!
	HsaEX6101484	#DIV/0!	#DIV/0!	#DIV/0!
	HsaEX6101485	#DIV/0!	#DIV/0!	#DIV/0!
	HsaEX6101487	0	0	0
	HsaEX6101488	100	99.575	-0.425
	HsaEX6101489	100	100	0
	HsaEX6101497	#DIV/0!	#DIV/0!	#DIV/0!
	HsaEX6101498	#DIV/0!	#DIV/0!	#DIV/0!
	HsaEX6101499	#DIV/0!	#DIV/0!	#DIV/0!
	HsaEX6101500	#DIV/0!	#DIV/0!	#DIV/0!
	HsaEX6101503	#DIV/0!	#DIV/0!	#DIV/0!
	HsaEX6101504	#DIV/0!	#DIV/0!	#DIV/0!
	HsaEX6101505	100	100	0
	HsaEX6101506	100	100	0
	HsaEX6101507	#DIV/0!	#DIV/0!	#DIV/0!
	HsaEX6101508	100	100	0
	HsaEX6101509	100	99.355	-0.645
	HsaEX6101511	#DIV/0!	#DIV/0!	#DIV/0!
	HsaEX6101512	100	100	0
	HsaEX6101513	#DIV/0!	#DIV/0!	#DIV/0!
	HsaEX6101516	#DIV/0!	#DIV/0!	#DIV/0!
	HsaEX6101517	#DIV/0!	#DIV/0!	#DIV/0!
	HsaEX6101518	#DIV/0!	#DIV/0!	#DIV/0!
	HsaEX6101527	#DIV/0!	#DIV/0!	#DIV/0!
	HsaEX6101528	#DIV/0!	#DIV/0!	#DIV/0!
	HsaEX6101529	#DIV/0!	#DIV/0!	#DIV/0!
	HsaEX6101530	#DIV/0!	#DIV/0!	#DIV/0!
	HsaEX6101531	#DIV/0!	#DIV/0!	#DIV/0!
	HsaEX6101533	#DIV/0!	#DIV/0!	#DIV/0!
	HsaEX6101534	#DIV/0!	#DIV/0!	#DIV/0!
	HsaEX6101535	#DIV/0!	#DIV/0!	#DIV/0!
	HsaEX6101536	#DIV/0!	#DIV/0!	#DIV/0!
	HsaEX6101537	#DIV/0!	#DIV/0!	#DIV/0!
	HsaEX6101538	#DIV/0!	#DIV/0!	#DIV/0!
	HsaEX6101539	#DIV/0!	#DIV/0!	#DIV/0!
	HsaEX6101540	#DIV/0!	#DIV/0!	#DIV/0!
	HsaEX6101541	#DIV/0!	#DIV/0!	#DIV/0!
	HsaEX6101542	#DIV/0!	#DIV/0!	#DIV/0!
	HsaEX6101544	#DIV/0!	#DIV/0!	#DIV/0!
	HsaEX6101545	#DIV/0!	#DIV/0!	#DIV/0!
	HsaEX6101548	100	100	0
	HsaEX6101549	100	100	0
	HsaEX6101550	100	99.71	-0.29
	HsaEX6101551	100	100	0
	HsaEX6101552	#DIV/0!	#DIV/0!	#DIV/0!
	HsaEX6101553	#DIV/0!	#DIV/0!	#DIV/0!
	HsaEX6101554	99.105	99.51	0.405
	HsaEX6101555	#DIV/0!	#DIV/0!	#DIV/0!
	HsaEX6101556	100	100	0
	HsaEX6101557	#DIV/0!	#DIV/0!	#DIV/0!
	HsaEX6101560	#DIV/0!	#DIV/0!	#DIV/0!
	HsaEX6101561	99.885	99.795	-0.09
	HsaEX6101562	0.06	0.07	0.01
	HsaEX6101563	#DIV/0!	#DIV/0!	#DIV/0!
	HsaEX6101564	99.98	100	0.02
	HsaEX6101565	#DIV/0!	#DIV/0!	#DIV/0!
	HsaEX6101566	0.355	0.34	-0.015
	HsaEX6101568	#DIV/0!	#DIV/0!	#DIV/0!
	HsaEX6101569	100	100	0
	HsaEX6101572	0.555	0.895	0.34
	HsaEX6101573	#DIV/0!	#DIV/0!	#DIV/0!
	HsaEX6101574	#DIV/0!	#DIV/0!	#DIV/0!
	HsaEX6101575	#DIV/0!	#DIV/0!	#DIV/0!
	HsaEX6101576	#DIV/0!	#DIV/0!	#DIV/0!
	HsaEX6101577	#DIV/0!	#DIV/0!	#DIV/0!
	HsaEX6101578	#DIV/0!	#DIV/0!	#DIV/0!
	HsaEX6101579	99.92	99.765	-0.155
	HsaEX6101580	100	100	0
	HsaEX6101581	100	100	0
	HsaEX6101582	#DIV/0!	#DIV/0!	#DIV/0!
	HsaEX6101584	#DIV/0!	#DIV/0!	#DIV/0!
	HsaEX6101585	0.8	1.12	0.32
	HsaEX6101586	#DIV/0!	#DIV/0!	#DIV/0!
	HsaEX6101587	#DIV/0!	#DIV/0!	#DIV/0!
	HsaEX6101588	#DIV/0!	#DIV/0!	#DIV/0!
	HsaEX6101589	100	100	0
	HsaEX6101590	#DIV/0!	#DIV/0!	#DIV/0!
	HsaEX6101591	99.86	100	0.14
	HsaEX6101593	100	100	0
	HsaEX6101594	#DIV/0!	#DIV/0!	#DIV/0!
	HsaEX6101595	100	100	0
	HsaEX6101596	100	100	0
	HsaEX6101597	100	100	0
	HsaEX6101598	100	100	0
	HsaEX6101599	#DIV/0!	#DIV/0!	#DIV/0!
	HsaEX6101600	99.71	99.78	0.07
	HsaEX6101601	100	100	0
	HsaEX6101602	100	100	0
	HsaEX6101604	#DIV/0!	#DIV/0!	#DIV/0!
	HsaEX6101605	#DIV/0!	#DIV/0!	#DIV/0!
	HsaEX6101606	99.13	99.115	-0.015
	HsaEX6101607	100	100	0
	HsaEX6101608	99.8	100	0.2
	HsaEX6101609	#DIV/0!	#DIV/0!	#DIV/0!
	HsaEX6101610	#DIV/0!	#DIV/0!	#DIV/0!
	HsaEX6101611	#DIV/0!	#DIV/0!	#DIV/0!
	HsaEX6101612	#DIV/0!	#DIV/0!	#DIV/0!
	HsaEX6101613	#DIV/0!	#DIV/0!	#DIV/0!
	HsaEX6101614	#DIV/0!	#DIV/0!	#DIV/0!
	HsaEX6101615	#DIV/0!	#DIV/0!	#DIV/0!
	HsaEX6101616	#DIV/0!	#DIV/0!	#DIV/0!
	HsaEX6101617	#DIV/0!	#DIV/0!	#DIV/0!
	HsaEX6101618	#DIV/0!	#DIV/0!	#DIV/0!
	HsaEX6101619	#DIV/0!	#DIV/0!	#DIV/0!
	HsaEX6101620	99.75	99.78	0.03
	HsaEX6101621	99.8	99.54	-0.26
	HsaEX6101622	#DIV/0!	#DIV/0!	#DIV/0!
	HsaEX6101623	100	100	0
	HsaEX6101624	100	100	0
	HsaEX6101626	100	100	0
	HsaEX6101627	#DIV/0!	#DIV/0!	#DIV/0!
	HsaEX6101628	#DIV/0!	100	#DIV/0!
	HsaEX6101629	#DIV/0!	100	#DIV/0!
	HsaEX6101630	#DIV/0!	#DIV/0!	#DIV/0!
	HsaEX6101631	#DIV/0!	#DIV/0!	#DIV/0!
	HsaEX6101632	#DIV/0!	100	#DIV/0!
	HsaEX6101633	#DIV/0!	#DIV/0!	#DIV/0!
	HsaEX6101634	#DIV/0!	#DIV/0!	#DIV/0!
	HsaEX6101635	#DIV/0!	100	#DIV/0!
	HsaEX6101636	#DIV/0!	#DIV/0!	#DIV/0!
	HsaEX6101637	#DIV/0!	100	#DIV/0!
	HsaEX6101638	100	#DIV/0!	#DIV/0!
	HsaEX6101639	98.995	99.565	0.57
	HsaEX6101640	100	100	0
	HsaEX6101642	100	99.815	-0.185
	HsaEX6101644	#DIV/0!	#DIV/0!	#DIV/0!
	HsaEX6101646	#DIV/0!	#DIV/0!	#DIV/0!
	HsaEX6101647	#DIV/0!	#DIV/0!	#DIV/0!
	HsaEX6101648	#DIV/0!	#DIV/0!	#DIV/0!
	HsaEX6101649	#DIV/0!	#DIV/0!	#DIV/0!
	HsaEX6101650	#DIV/0!	#DIV/0!	#DIV/0!
	HsaEX6101651	#DIV/0!	#DIV/0!	#DIV/0!
	HsaEX6101652	#DIV/0!	#DIV/0!	#DIV/0!
	HsaEX6101653	#DIV/0!	#DIV/0!	#DIV/0!
	HsaEX6101654	#DIV/0!	#DIV/0!	#DIV/0!
	HsaEX6101655	#DIV/0!	#DIV/0!	#DIV/0!
	HsaEX6101656	#DIV/0!	#DIV/0!	#DIV/0!
	HsaEX6101657	#DIV/0!	#DIV/0!	#DIV/0!
	HsaEX6101660	#DIV/0!	#DIV/0!	#DIV/0!
	HsaEX6101661	#DIV/0!	#DIV/0!	#DIV/0!
	HsaEX6101662	#DIV/0!	#DIV/0!	#DIV/0!
	HsaEX6101663	#DIV/0!	#DIV/0!	#DIV/0!
	HsaEX6101664	#DIV/0!	#DIV/0!	#DIV/0!
	HsaEX6101665	#DIV/0!	#DIV/0!	#DIV/0!
	HsaEX6101675	#DIV/0!	#DIV/0!	#DIV/0!
	HsaEX6101676	#DIV/0!	#DIV/0!	#DIV/0!
	HsaEX6101677	#DIV/0!	#DIV/0!	#DIV/0!
	HsaEX6101678	#DIV/0!	#DIV/0!	#DIV/0!
	HsaEX6101680	#DIV/0!	#DIV/0!	#DIV/0!
	HsaEX6101681	0.055	0.025	-0.03
	HsaEX6101682	#DIV/0!	#DIV/0!	#DIV/0!
	HsaEX6101683	0.27	0.315	0.045
	HsaEX6101684	#DIV/0!	#DIV/0!	#DIV/0!
	HsaEX6101685	#DIV/0!	#DIV/0!	#DIV/0!
	HsaEX6101686	#DIV/0!	#DIV/0!	#DIV/0!
	HsaEX6101687	#DIV/0!	#DIV/0!	#DIV/0!
	HsaEX6101688	0.445	0.355	-0.09
	HsaEX7000001	5	1.135	-3.865
	HsaEX7000005	6.16	5.09	-1.07
	HsaEX7000006	33.05	26.31	-6.74
	HsaEX7000009	100	100	0
	HsaEX7000012	100	100	0
	HsaEX7000013	100	100	0
	HsaEX7000014	100	100	0
	HsaEX7000017	100	100	0
	HsaEX7000025	#DIV/0!	#DIV/0!	#DIV/0!
	HsaEX7000036	100	100	0
	HsaEX7000040	#DIV/0!	#DIV/0!	#DIV/0!
	HsaEX7000046	#DIV/0!	#DIV/0!	#DIV/0!
	HsaEX7000047	#DIV/0!	#DIV/0!	#DIV/0!
	HsaEX7000048	#DIV/0!	#DIV/0!	#DIV/0!
	HsaEX7000049	#DIV/0!	#DIV/0!	#DIV/0!
	HsaEX7000052	#DIV/0!	#DIV/0!	#DIV/0!
	HsaEX7000053	#DIV/0!	#DIV/0!	#DIV/0!
	HsaEX7000054	#DIV/0!	#DIV/0!	#DIV/0!
	HsaEX7000055	#DIV/0!	#DIV/0!	#DIV/0!
	HsaEX7000063	100	100	0
	HsaEX7000064	100	100	0
	HsaEX7000065	#DIV/0!	#DIV/0!	#DIV/0!
	HsaEX7000066	100	#DIV/0!	#DIV/0!
	HsaEX7000087	0	0	0
	HsaEX7000095	100	97.87	-2.13
	HsaEX7000096	100	100	0
	HsaEX7000097	0	0	0
	HsaEX7000098	100	100	0
	HsaEX7000099	100	100	0
	HsaEX7000100	#DIV/0!	100	#DIV/0!
	HsaEX7000101	#DIV/0!	#DIV/0!	#DIV/0!
	HsaEX7000102	#DIV/0!	#DIV/0!	#DIV/0!
	HsaEX7000103	100	100	0
	HsaEX7000104	#DIV/0!	#DIV/0!	#DIV/0!
	HsaEX7000105	#DIV/0!	#DIV/0!	#DIV/0!
	HsaEX7000106	#DIV/0!	#DIV/0!	#DIV/0!
	HsaEX7000114	100	#DIV/0!	#DIV/0!
	HsaEX7000119	0	0	0
	HsaEX7000127	#DIV/0!	100	#DIV/0!
	HsaEX7000136	100	100	0
	HsaEX7000143	100	100	0
	HsaEX7000144	100	100	0
	HsaEX7000152	100	#DIV/0!	#DIV/0!
	HsaEX7000158	100	100	0
	HsaEX7000159	100	100	0
	HsaEX7000160	#DIV/0!	#DIV/0!	#DIV/0!
	HsaEX7000164	100	100	0
	HsaEX7000171	#DIV/0!	100	#DIV/0!
	HsaEX7000172	100	100	0
	HsaEX7000173	100	100	0
	HsaEX7000176	0.375	0	-0.375
	HsaEX7000181	100	100	0
	HsaEX7000185	#DIV/0!	#DIV/0!	#DIV/0!
	HsaEX7000188	100	100	0
	HsaEX7000189	100	100	0
	HsaEX7000190	#DIV/0!	#DIV/0!	#DIV/0!
	HsaEX7000191	#DIV/0!	#DIV/0!	#DIV/0!
	HsaEX7000192	0	0.215	0.215
	HsaEX7000193	#DIV/0!	#DIV/0!	#DIV/0!
	HsaEX7000194	#DIV/0!	#DIV/0!	#DIV/0!
	HsaEX7000197	#DIV/0!	#DIV/0!	#DIV/0!
	HsaEX7000198	99.94	99.95	0.01
	HsaEX7000199	100	100	0
	HsaEX7000218	100	100	0
	HsaEX7000219	0	0	0
	HsaEX7000236	#DIV/0!	#DIV/0!	#DIV/0!
	HsaEX7000237	#DIV/0!	#DIV/0!	#DIV/0!
	HsaEX7000246	#DIV/0!	#DIV/0!	#DIV/0!
	HsaEX7000253	9.09	0	-9.09
	HsaEX7000254	100	100	0
	HsaEX7000255	100	100	0
	HsaEX7000265	0	0	0
	HsaEX7000282	0	0	0
	HsaEX7000283	1.58	1.375	-0.205
	HsaEX7000292	#DIV/0!	#DIV/0!	#DIV/0!
	HsaEX7000294	100	100	0
	HsaEX7000296	0	0	0
	HsaEX7000337	29.92	28.98	-0.94
	HsaEX7000339	100	100	0
	HsaEX7000356	99.505	100	0.495
	HsaEX7000358	#DIV/0!	#DIV/0!	#DIV/0!
	HsaEX7000378	#DIV/0!	#DIV/0!	#DIV/0!
	HsaEX7000383	#DIV/0!	#DIV/0!	#DIV/0!
	HsaEX7000385	93.01	91.86	-1.15
	HsaEX7000422	100	100	0
	HsaEX7000449	100	100	0
	HsaEX7000463	100	100	0
	HsaEX7000464	100	100	0
	HsaEX7000469	100	100	0
	HsaEX7000476	100	100	0
	HsaEX7000480	95.2	96.57	1.37
	HsaEX7000481	92.595	96.145	3.55
	HsaEX7000482	100	100	0
	HsaEX7000483	100	100	0
	HsaEX7000484	99.205	96.3	-2.905
	HsaEX7000486	100	100	0
	HsaEX7000487	100	100	0
	HsaEX7000488	100	100	0
	HsaEX7000489	100	100	0
	HsaEX7000493	#DIV/0!	#DIV/0!	#DIV/0!
	HsaEX7000494	#DIV/0!	#DIV/0!	#DIV/0!
	HsaEX7000495	#DIV/0!	#DIV/0!	#DIV/0!
	HsaEX7000496	#DIV/0!	#DIV/0!	#DIV/0!
	HsaEX7000497	#DIV/0!	#DIV/0!	#DIV/0!
	HsaEX7000498	#DIV/0!	#DIV/0!	#DIV/0!
	HsaEX7000499	#DIV/0!	#DIV/0!	#DIV/0!
	HsaEX7000500	#DIV/0!	#DIV/0!	#DIV/0!
	HsaEX7000501	#DIV/0!	#DIV/0!	#DIV/0!
	HsaEX7000502	#DIV/0!	#DIV/0!	#DIV/0!
	HsaEX7000503	#DIV/0!	#DIV/0!	#DIV/0!
	HsaEX7000504	#DIV/0!	#DIV/0!	#DIV/0!
	HsaEX7000505	#DIV/0!	#DIV/0!	#DIV/0!
	HsaEX7000506	#DIV/0!	#DIV/0!	#DIV/0!
	HsaEX7000507	#DIV/0!	#DIV/0!	#DIV/0!
	HsaEX7000534	100	100	0
	HsaEX7000535	100	100	0
	HsaEX7000536	0	0	0
	HsaEX7000537	100	100	0
	HsaEX7000538	100	98.895	-1.105
	HsaEX7000539	100	100	0
	HsaEX7000540	100	100	0
	HsaEX7000541	4.21	10.81	6.6
	HsaEX7000548	100	100	0
	HsaEX7000552	#DIV/0!	#DIV/0!	#DIV/0!
	HsaEX7000553	100	100	0
	HsaEX7000562	#DIV/0!	#DIV/0!	#DIV/0!
	HsaEX7000563	#DIV/0!	#DIV/0!	#DIV/0!
	HsaEX7000564	#DIV/0!	#DIV/0!	#DIV/0!
	HsaEX7000568	100	100	0
	HsaEX7000569	#DIV/0!	#DIV/0!	#DIV/0!
	HsaEX7000570	#DIV/0!	#DIV/0!	#DIV/0!
	HsaEX7000571	#DIV/0!	#DIV/0!	#DIV/0!
	HsaEX7000572	100	100	0
	HsaEX7000575	0.13	0.485	0.355
	HsaEX7000578	#DIV/0!	#DIV/0!	#DIV/0!
	HsaEX7000579	#DIV/0!	100	#DIV/0!
	HsaEX7000580	#DIV/0!	#DIV/0!	#DIV/0!
	HsaEX7000582	100	100	0
	HsaEX7000588	#DIV/0!	#DIV/0!	#DIV/0!
	HsaEX7000594	100	100	0
	HsaEX7000595	#DIV/0!	#DIV/0!	#DIV/0!
	HsaEX7000603	100	99.73	-0.27
	HsaEX7000604	100	100	0
	HsaEX7000605	0.215	0.195	-0.02
	HsaEX7000610	100	100	0
	HsaEX7000611	100	100	0
	HsaEX7000612	97.62	99.51	1.89
	HsaEX7000627	100	100	0
	HsaEX7000643	#DIV/0!	#DIV/0!	#DIV/0!
	HsaEX7000644	#DIV/0!	#DIV/0!	#DIV/0!
	HsaEX7000645	100	100	0
	HsaEX7000647	6.81	4.035	-2.775
	HsaEX7000666	#DIV/0!	#DIV/0!	#DIV/0!
	HsaEX7000668	0.07	0.075	0.005
	HsaEX7000671	#DIV/0!	100	#DIV/0!
	HsaEX7000710	100	100	0
	HsaEX7000711	#DIV/0!	#DIV/0!	#DIV/0!
	HsaEX7000712	#DIV/0!	#DIV/0!	#DIV/0!
	HsaEX7000765	#DIV/0!	#DIV/0!	#DIV/0!
	HsaEX7000766	#DIV/0!	#DIV/0!	#DIV/0!
	HsaEX7000767	#DIV/0!	#DIV/0!	#DIV/0!
	HsaEX7000770	#DIV/0!	100	#DIV/0!
	HsaEX7000772	100	100	0
	HsaEX7000777	100	100	0
	HsaEX7000781	#DIV/0!	#DIV/0!	#DIV/0!
	HsaEX7000802	#DIV/0!	#DIV/0!	#DIV/0!
	HsaEX7000806	#DIV/0!	#DIV/0!	#DIV/0!
	HsaEX7000807	100	100	0
	HsaEX7000819	#DIV/0!	0	#DIV/0!
	HsaEX7000820	100	100	0
	HsaEX7000821	#DIV/0!	#DIV/0!	#DIV/0!
	HsaEX7000837	#DIV/0!	#DIV/0!	#DIV/0!
	HsaEX7000840	99.95	99.89	-0.06
	HsaEX7000849	100	100	0
	HsaEX7000850	100	100	0
	HsaEX7000851	100	100	0
	HsaEX7000852	100	100	0
	HsaEX7000853	100	100	0
	HsaEX7000854	100	100	0
	HsaEX7000855	100	#DIV/0!	#DIV/0!
	HsaEX7000857	100	100	0
	HsaEX7000860	100	100	0
	HsaEX7000861	#DIV/0!	100	#DIV/0!
	HsaEX7000865	#DIV/0!	#DIV/0!	#DIV/0!
	HsaEX7000873	#DIV/0!	#DIV/0!	#DIV/0!
	HsaEX7000882	100	100	0
	HsaEX7000883	100	100	0
	HsaEX7000895	100	100	0
	HsaEX7000908	#DIV/0!	#DIV/0!	#DIV/0!
	HsaEX7000917	100	100	0
	HsaEX7000923	#DIV/0!	#DIV/0!	#DIV/0!
	HsaEX7000935	#DIV/0!	#DIV/0!	#DIV/0!
	HsaEX7000957	100	100	0
	HsaEX7000975	100	100	0
	HsaEX7000977	#DIV/0!	#DIV/0!	#DIV/0!
	HsaEX7000979	#DIV/0!	#DIV/0!	#DIV/0!
	HsaEX7000983	100	100	0
	HsaEX7000991	100	100	0
	HsaEX7000992	100	100	0
	HsaEX7000993	100	100	0
	HsaEX7000999	100	#DIV/0!	#DIV/0!
	HsaEX7001000	#DIV/0!	#DIV/0!	#DIV/0!
	HsaEX7001025	100	100	0
	HsaEX7001026	100	100	0
	HsaEX7001049	100	100	0
	HsaEX7001060	100	100	0
	HsaEX7001073	0	0	0
	HsaEX7001074	100	100	0
	HsaEX7001081	#DIV/0!	#DIV/0!	#DIV/0!
	HsaEX7001110	100	100	0
	HsaEX7001139	#DIV/0!	#DIV/0!	#DIV/0!
	HsaEX7001140	#DIV/0!	#DIV/0!	#DIV/0!
	HsaEX7001141	#DIV/0!	#DIV/0!	#DIV/0!
	HsaEX7001145	#DIV/0!	#DIV/0!	#DIV/0!
	HsaEX7001146	#DIV/0!	#DIV/0!	#DIV/0!
	HsaEX7001155	#DIV/0!	#DIV/0!	#DIV/0!
	HsaEX7001156	#DIV/0!	#DIV/0!	#DIV/0!
	HsaEX7001157	#DIV/0!	#DIV/0!	#DIV/0!
	HsaEX7001161	100	100	0
	HsaEX7001168	#DIV/0!	#DIV/0!	#DIV/0!
	HsaEX7001169	#DIV/0!	#DIV/0!	#DIV/0!
	HsaEX7001184	#DIV/0!	#DIV/0!	#DIV/0!
	HsaEX7001218	#DIV/0!	#DIV/0!	#DIV/0!
	HsaEX7001224	99.93	100	0.07
	HsaEX7001225	100	100	0
	HsaEX7001226	100	100	0
	HsaEX7001227	#DIV/0!	#DIV/0!	#DIV/0!
	HsaEX7001233	#DIV/0!	#DIV/0!	#DIV/0!
	HsaEX7001239	#DIV/0!	#DIV/0!	#DIV/0!
	HsaEX7001241	#DIV/0!	#DIV/0!	#DIV/0!
	HsaEX7001266	100	100	0
	HsaEX7001269	100	100	0
	HsaEX7001280	#DIV/0!	100	#DIV/0!
	HsaEX7001281	100	100	0
	HsaEX7001287	0	0	0
	HsaEX7001292	#DIV/0!	#DIV/0!	#DIV/0!
	HsaEX7001293	0	0	0
	HsaEX7001294	#DIV/0!	#DIV/0!	#DIV/0!
	HsaEX7001316	100	100	0
	HsaEX7001317	17.13	14.7	-2.43
	HsaEX7001327	100	100	0
	HsaEX7001347	100	100	0
	HsaEX7001349	#DIV/0!	#DIV/0!	#DIV/0!
	HsaEX7001356	#DIV/0!	#DIV/0!	#DIV/0!
	HsaEX7001363	#DIV/0!	#DIV/0!	#DIV/0!
	HsaEX7001364	#DIV/0!	#DIV/0!	#DIV/0!
	HsaEX7001366	#DIV/0!	#DIV/0!	#DIV/0!
	HsaEX7001368	#DIV/0!	#DIV/0!	#DIV/0!
	HsaEX7001378	100	100	0
	HsaEX7001379	100	100	0
	HsaEX7001380	100	100	0
	HsaEX7001382	#DIV/0!	100	#DIV/0!
	HsaEX7001391	0	0.19	0.19
	HsaEX7001402	#DIV/0!	#DIV/0!	#DIV/0!
	HsaEX7001405	#DIV/0!	#DIV/0!	#DIV/0!
	HsaEX7001466	100	100	0
	HsaEX7001491	#DIV/0!	#DIV/0!	#DIV/0!
	HsaEX7001496	100	100	0
	HsaEX7001497	100	100	0
	HsaEX7001501	#DIV/0!	100	#DIV/0!
	HsaEX7001508	#DIV/0!	#DIV/0!	#DIV/0!
	HsaEX7001520	94.165	95.765	1.6
	HsaEX7001521	0	1.595	1.595
	HsaEX7001522	#DIV/0!	100	#DIV/0!
	HsaEX7001523	98.575	100	1.425
	HsaEX7001524	#DIV/0!	#DIV/0!	#DIV/0!
	HsaEX7001525	#DIV/0!	#DIV/0!	#DIV/0!
	HsaEX7001526	#DIV/0!	#DIV/0!	#DIV/0!
	HsaEX7001527	100	100	0
	HsaEX7001542	#DIV/0!	#DIV/0!	#DIV/0!
	HsaEX7001543	100	100	0
	HsaEX7001544	#DIV/0!	100	#DIV/0!
	HsaEX7001555	100	100	0
	HsaEX7001556	100	100	0
	HsaEX7001561	#DIV/0!	#DIV/0!	#DIV/0!
	HsaEX7001562	100	#DIV/0!	#DIV/0!
	HsaEX7001569	#DIV/0!	#DIV/0!	#DIV/0!
	HsaEX7001573	100	100	0
	HsaEX7001575	#DIV/0!	#DIV/0!	#DIV/0!
	HsaEX7001576	#DIV/0!	16.67	#DIV/0!
	HsaEX7001587	100	100	0
	HsaEX7001590	#DIV/0!	#DIV/0!	#DIV/0!
	HsaEX7001591	#DIV/0!	#DIV/0!	#DIV/0!
	HsaEX7001600	100	100	0
	HsaEX7001602	0	0	0
	HsaEX7001603	0.28	1.535	1.255
	HsaEX7001604	0	0	0
	HsaEX7001605	0	0	0
	HsaEX7001607	#DIV/0!	#DIV/0!	#DIV/0!
	HsaEX7001608	#DIV/0!	#DIV/0!	#DIV/0!
	HsaEX7001610	#DIV/0!	#DIV/0!	#DIV/0!
	HsaEX7001611	#DIV/0!	#DIV/0!	#DIV/0!
	HsaEX7001612	#DIV/0!	#DIV/0!	#DIV/0!
	HsaEX7001613	#DIV/0!	#DIV/0!	#DIV/0!
	HsaEX7001614	100	100	0
	HsaEX7001623	100	100	0
	HsaEX7001632	#DIV/0!	#DIV/0!	#DIV/0!
	HsaEX7001634	100	100	0
	HsaEX7001643	#DIV/0!	#DIV/0!	#DIV/0!
	HsaEX7001644	100	100	0
	HsaEX7001645	100	100	0
	HsaEX7001652	#DIV/0!	#DIV/0!	#DIV/0!
	HsaEX7001664	100	100	0
	HsaEX7001665	100	100	0
	HsaEX7001675	#DIV/0!	#DIV/0!	#DIV/0!
	HsaEX7001682	100	100	0
	HsaEX7001683	100	100	0
	HsaEX7001687	#DIV/0!	#DIV/0!	#DIV/0!
	HsaEX7001688	100	100	0
	HsaEX7001689	100	100	0
	HsaEX7001693	100	100	0
	HsaEX7001703	2.63	3.96	1.33
	HsaEX7001704	100	97.24	-2.76
	HsaEX7001716	100	100	0
	HsaEX7001717	100	100	0
	HsaEX7001718	100	100	0
	HsaEX7001719	100	100	0
	HsaEX7001741	15.58	15.925	0.345
	HsaEX7001742	16.265	12.015	-4.25
	HsaEX7001750	100	#DIV/0!	#DIV/0!
	HsaEX7001751	100	100	0
	HsaEX7001752	100	99.755	-0.245
	HsaEX7001753	100	100	0
	HsaEX7001756	100	100	0
	HsaEX7001757	100	100	0
	HsaEX7001758	100	100	0
	HsaEX7001767	100	100	0
	HsaEX7001768	#DIV/0!	#DIV/0!	#DIV/0!
	HsaEX7001769	#DIV/0!	#DIV/0!	#DIV/0!
	HsaEX7001777	#DIV/0!	#DIV/0!	#DIV/0!
	HsaEX7001785	#DIV/0!	#DIV/0!	#DIV/0!
	HsaEX7001786	#DIV/0!	#DIV/0!	#DIV/0!
	HsaEX7001792	100	100	0
	HsaEX7001794	100	100	0
	HsaEX7001806	100	100	0
	HsaEX7001807	100	100	0
	HsaEX7001808	100	99.43	-0.57
	HsaEX7001821	87.945	91.795	3.85
	HsaEX7001822	#DIV/0!	#DIV/0!	#DIV/0!
	HsaEX7001839	100	100	0
	HsaEX7001849	100	100	0
	HsaEX7001850	0	0	0
	HsaEX7001851	#DIV/0!	100	#DIV/0!
	HsaEX7001856	100	100	0
	HsaEX7001861	#DIV/0!	#DIV/0!	#DIV/0!
	HsaEX7001865	#DIV/0!	#DIV/0!	#DIV/0!
	HsaEX7001866	#DIV/0!	100	#DIV/0!
	HsaEX7001881	#DIV/0!	100	#DIV/0!
	HsaEX7001884	#DIV/0!	#DIV/0!	#DIV/0!
	HsaEX7001885	100	100	0
	HsaEX7001886	100	99.085	-0.915
	HsaEX7001888	#DIV/0!	#DIV/0!	#DIV/0!
	HsaEX7001892	100	100	0
	HsaEX7001893	100	100	0
	HsaEX7001894	100	100	0
	HsaEX7001907	24.875	15.71	-9.165
	HsaEX7001922	100	100	0
	HsaEX7001943	0	0	0
	HsaEX7001944	100	100	0
	HsaEX7001955	100	100	0
	HsaEX7001962	100	100	0
	HsaEX7001977	100	100	0
	HsaEX7001979	#DIV/0!	#DIV/0!	#DIV/0!
	HsaEX7001982	#DIV/0!	#DIV/0!	#DIV/0!
	HsaEX7001986	100	100	0
	HsaEX7001987	100	100	0
	HsaEX7001990	0.535	0.35	-0.185
	HsaEX7001991	100	100	0
	HsaEX7001994	100	100	0
	HsaEX7001997	100	100	0
	HsaEX7001998	#DIV/0!	#DIV/0!	#DIV/0!
	HsaEX7001999	#DIV/0!	#DIV/0!	#DIV/0!
	HsaEX7002000	#DIV/0!	#DIV/0!	#DIV/0!
	HsaEX7002001	#DIV/0!	#DIV/0!	#DIV/0!
	HsaEX7002002	#DIV/0!	#DIV/0!	#DIV/0!
	HsaEX7002003	0	0	0
	HsaEX7002004	#DIV/0!	#DIV/0!	#DIV/0!
	HsaEX7002005	100	100	0
	HsaEX7002006	100	100	0
	HsaEX7002007	100	100	0
	HsaEX7002008	100	#DIV/0!	#DIV/0!
	HsaEX7002009	100	100	0
	HsaEX7002010	100	100	0
	HsaEX7002011	100	100	0
	HsaEX7002014	100	100	0
	HsaEX7002019	100	99.88	-0.12
	HsaEX7002027	#DIV/0!	#DIV/0!	#DIV/0!
	HsaEX7002046	#DIV/0!	#DIV/0!	#DIV/0!
	HsaEX7002047	#DIV/0!	#DIV/0!	#DIV/0!
	HsaEX7002056	#DIV/0!	#DIV/0!	#DIV/0!
	HsaEX7002059	100	100	0
	HsaEX7002075	#DIV/0!	#DIV/0!	#DIV/0!
	HsaEX7002080	100	100	0
	HsaEX7002081	100	100	0
	HsaEX7002086	100	100	0
	HsaEX7002087	100	100	0
	HsaEX7002097	#DIV/0!	#DIV/0!	#DIV/0!
	HsaEX7002121	#DIV/0!	#DIV/0!	#DIV/0!
	HsaEX7002122	#DIV/0!	#DIV/0!	#DIV/0!
	HsaEX7002124	100	100	0
	HsaEX7002125	100	100	0
	HsaEX7002130	100	100	0
	HsaEX7002131	100	100	0
	HsaEX7002133	#DIV/0!	#DIV/0!	#DIV/0!
	HsaEX7002152	100	100	0
	HsaEX7002160	#DIV/0!	#DIV/0!	#DIV/0!
	HsaEX7002167	100	100	0
	HsaEX7002190	#DIV/0!	10.2	#DIV/0!
	HsaEX7002192	#DIV/0!	#DIV/0!	#DIV/0!
	HsaEX7002193	100	100	0
	HsaEX7002195	#DIV/0!	#DIV/0!	#DIV/0!
	HsaEX7002197	#DIV/0!	#DIV/0!	#DIV/0!
	HsaEX7002212	100	100	0
	HsaEX7002216	100	100	0
	HsaEX7002218	100	100	0
	HsaEX7002220	97.76	97.72	-0.04
	HsaEX7002224	#DIV/0!	#DIV/0!	#DIV/0!
	HsaEX7002225	#DIV/0!	#DIV/0!	#DIV/0!
	HsaEX7002226	#DIV/0!	#DIV/0!	#DIV/0!
	HsaEX7002230	#DIV/0!	#DIV/0!	#DIV/0!
	HsaEX7002231	#DIV/0!	#DIV/0!	#DIV/0!
	HsaEX7002242	#DIV/0!	#DIV/0!	#DIV/0!
	HsaEX7002249	100	100	0
	HsaEX7002268	#DIV/0!	#DIV/0!	#DIV/0!
	HsaEX7002269	#DIV/0!	#DIV/0!	#DIV/0!
	HsaEX7002270	#DIV/0!	#DIV/0!	#DIV/0!
	HsaEX7002276	#DIV/0!	#DIV/0!	#DIV/0!
	HsaEX7002287	100	100	0
	HsaEX7002290	100	100	0
	HsaEX7002297	#DIV/0!	#DIV/0!	#DIV/0!
	HsaEX7002298	#DIV/0!	#DIV/0!	#DIV/0!
	HsaEX7002299	#DIV/0!	#DIV/0!	#DIV/0!
	HsaEX7002318	#DIV/0!	#DIV/0!	#DIV/0!
	HsaEX7002323	100	100	0
	HsaEX7002337	#DIV/0!	#DIV/0!	#DIV/0!
	HsaEX7002340	100	100	0
	HsaEX7002343	#DIV/0!	#DIV/0!	#DIV/0!
	HsaEX7002344	#DIV/0!	#DIV/0!	#DIV/0!
	HsaEX7002345	#DIV/0!	#DIV/0!	#DIV/0!
	HsaEX7002362	100	100	0
	HsaEX7002364	100	100	0
	HsaEX7002368	100	100	0
	HsaEX7002370	100	100	0
	HsaEX7002371	100	100	0
	HsaEX7002372	100	100	0
	HsaEX7002373	100	100	0
	HsaEX7002374	100	100	0
	HsaEX7002375	100	100	0
	HsaEX7002376	100	100	0
	HsaEX7002377	100	100	0
	HsaEX7002378	0	0	0
	HsaEX7002379	100	100	0
	HsaEX7002385	#DIV/0!	#DIV/0!	#DIV/0!
	HsaEX7002390	100	100	0
	HsaEX7002405	#DIV/0!	#DIV/0!	#DIV/0!
	HsaEX7002428	#DIV/0!	100	#DIV/0!
	HsaEX7002443	100	100	0
	HsaEX7002444	100	99.465	-0.535
	HsaEX7002464	100	100	0
	HsaEX7002465	100	100	0
	HsaEX7002467	0.66	0.625	-0.035
	HsaEX7002468	100	100	0
	HsaEX7002482	100	100	0
	HsaEX7002504	#DIV/0!	#DIV/0!	#DIV/0!
	HsaEX7002514	#DIV/0!	#DIV/0!	#DIV/0!
	HsaEX7002516	#DIV/0!	100	#DIV/0!
	HsaEX7002558	100	100	0
	HsaEX7002562	#DIV/0!	#DIV/0!	#DIV/0!
	HsaEX7002564	100	100	0
	HsaEX7002571	#DIV/0!	#DIV/0!	#DIV/0!
	HsaEX7002572	#DIV/0!	#DIV/0!	#DIV/0!
	HsaEX7002573	#DIV/0!	#DIV/0!	#DIV/0!
	HsaEX7002583	#DIV/0!	#DIV/0!	#DIV/0!
	HsaEX7002601	0	0	0
	HsaEX7002603	#DIV/0!	#DIV/0!	#DIV/0!
	HsaEX7002604	#DIV/0!	95.27	#DIV/0!
	HsaEX7002609	100	100	0
	HsaEX7002610	100	100	0
	HsaEX7002627	100	#DIV/0!	#DIV/0!
	HsaEX7002632	#DIV/0!	#DIV/0!	#DIV/0!
	HsaEX7002642	#DIV/0!	#DIV/0!	#DIV/0!
	HsaEX7002644	#DIV/0!	#DIV/0!	#DIV/0!
	HsaEX7002651	100	100	0
	HsaEX7002652	0	0	0
	HsaEX7002654	100	100	0
	HsaEX7002655	100	100	0
	HsaEX7002656	100	100	0
	HsaEX7002658	#DIV/0!	100	#DIV/0!
	HsaEX7002659	100	100	0
	HsaEX7002662	#DIV/0!	#DIV/0!	#DIV/0!
	HsaEX7002663	#DIV/0!	#DIV/0!	#DIV/0!
	HsaEX7002665	100	100	0
	HsaEX7002667	100	100	0
	HsaEX7002675	#DIV/0!	100	#DIV/0!
	HsaEX7002676	#DIV/0!	0	#DIV/0!
	HsaEX7002679	100	100	0
	HsaEX7002681	100	100	0
	HsaEX7002684	100	100	0
	HsaEX7002685	#DIV/0!	#DIV/0!	#DIV/0!
	HsaEX7002706	100	100	0
	HsaEX7002709	#DIV/0!	#DIV/0!	#DIV/0!
	HsaEX7002715	#DIV/0!	#DIV/0!	#DIV/0!
	HsaEX7002716	#DIV/0!	#DIV/0!	#DIV/0!
	HsaEX7002717	#DIV/0!	#DIV/0!	#DIV/0!
	HsaEX7002727	#DIV/0!	#DIV/0!	#DIV/0!
	HsaEX7002728	#DIV/0!	#DIV/0!	#DIV/0!
	HsaEX7002755	0	0	0
	HsaEX7002760	0	0.02	0.02
	HsaEX7002761	#DIV/0!	#DIV/0!	#DIV/0!
	HsaEX7002762	#DIV/0!	#DIV/0!	#DIV/0!
	HsaEX7002764	100	#DIV/0!	#DIV/0!
	HsaEX7002772	99.625	99.895	0.27
	HsaEX7002773	100	100	0
	HsaEX7002809	100	100	0
	HsaEX7002811	#DIV/0!	#DIV/0!	#DIV/0!
	HsaEX7002812	#DIV/0!	#DIV/0!	#DIV/0!
	HsaEX7002817	100	100	0
	HsaEX7002821	0	0.265	0.265
	HsaEX7002822	#DIV/0!	#DIV/0!	#DIV/0!
	HsaEX7002841	#DIV/0!	#DIV/0!	#DIV/0!
	HsaEX7002842	#DIV/0!	#DIV/0!	#DIV/0!
	HsaEX7002843	#DIV/0!	#DIV/0!	#DIV/0!
	HsaEX7002844	#DIV/0!	#DIV/0!	#DIV/0!
	HsaEX7002873	95.745	100	4.255
	HsaEX7002874	0	0	0
	HsaEX7002875	100	100	0
	HsaEX7002878	#DIV/0!	#DIV/0!	#DIV/0!
	HsaEX7002918	94.545	100	5.455
	HsaEX7002922	100	100	0
	HsaEX7002959	100	100	0
	HsaEX7002960	8.77	#DIV/0!	#DIV/0!
	HsaEX7002962	99.39	98.98	-0.41
	HsaEX7002967	100	100	0
	HsaEX7002977	100	100	0
	HsaEX7002978	100	100	0
	HsaEX7002986	#DIV/0!	#DIV/0!	#DIV/0!
	HsaEX7002989	100	100	0
	HsaEX7002990	100	100	0
	HsaEX7002994	0.085	0	-0.085
	HsaEX7002995	100	100	0
	HsaEX7002998	#DIV/0!	#DIV/0!	#DIV/0!
	HsaEX7003007	#DIV/0!	#DIV/0!	#DIV/0!
	HsaEX7003011	100	100	0
	HsaEX7003012	100	100	0
	HsaEX7003013	#DIV/0!	#DIV/0!	#DIV/0!
	HsaEX7003014	#DIV/0!	#DIV/0!	#DIV/0!
	HsaEX7003016	100	100	0
	HsaEX7003035	#DIV/0!	#DIV/0!	#DIV/0!
	HsaEX7003057	#DIV/0!	#DIV/0!	#DIV/0!
	HsaEX7003066	100	100	0
	HsaEX7003076	#DIV/0!	#DIV/0!	#DIV/0!
	HsaEX7003077	#DIV/0!	#DIV/0!	#DIV/0!
	HsaEX7003080	#DIV/0!	#DIV/0!	#DIV/0!
	HsaEX7003082	#DIV/0!	#DIV/0!	#DIV/0!
	HsaEX7003095	#DIV/0!	#DIV/0!	#DIV/0!
	HsaEX7003116	100	100	0
	HsaEX7003125	6.365	9.67	3.305
	HsaEX7003126	#DIV/0!	#DIV/0!	#DIV/0!
	HsaEX7003130	100	100	0
	HsaEX7003131	100	100	0
	HsaEX7003153	#DIV/0!	#DIV/0!	#DIV/0!
	HsaEX7003154	100	100	0
	HsaEX7003179	100	100	0
	HsaEX7003210	100	99.6	-0.4
	HsaEX7003213	99.86	100	0.14
	HsaEX7003216	100	99.95	-0.05
	HsaEX7003218	100	100	0
	HsaEX7003219	#DIV/0!	#DIV/0!	#DIV/0!
	HsaEX7003220	#DIV/0!	#DIV/0!	#DIV/0!
	HsaEX7003221	#DIV/0!	#DIV/0!	#DIV/0!
	HsaEX7003229	100	100	0
	HsaEX7003236	100	100	0
	HsaEX7003237	#DIV/0!	100	#DIV/0!
	HsaEX7003238	#DIV/0!	#DIV/0!	#DIV/0!
	HsaEX7003243	#DIV/0!	96.78	#DIV/0!
	HsaEX7003248	#DIV/0!	#DIV/0!	#DIV/0!
	HsaEX7003250	#DIV/0!	#DIV/0!	#DIV/0!
	HsaEX7003254	#DIV/0!	100	#DIV/0!
	HsaEX7003258	0	0	0
	HsaEX7003259	0	0	0
	HsaEX7003264	#DIV/0!	#DIV/0!	#DIV/0!
	HsaEX7003265	#DIV/0!	#DIV/0!	#DIV/0!
	HsaEX7003275	#DIV/0!	#DIV/0!	#DIV/0!
	HsaEX7003276	100	100	0
	HsaEX7003285	#DIV/0!	#DIV/0!	#DIV/0!
	HsaEX7003308	#DIV/0!	#DIV/0!	#DIV/0!
	HsaEX7003314	#DIV/0!	#DIV/0!	#DIV/0!
	HsaEX7003317	#DIV/0!	#DIV/0!	#DIV/0!
	HsaEX7003330	100	100	0
	HsaEX7003348	100	100	0
	HsaEX7003349	0	0	0
	HsaEX7003356	100	100	0
	HsaEX7003364	100	100	0
	HsaEX7003365	0	0	0
	HsaEX7003381	0.7	0.44	-0.26
	HsaEX7003390	#DIV/0!	#DIV/0!	#DIV/0!
	HsaEX7003399	100	100	0
	HsaEX7003400	99.43	100	0.57
	HsaEX7003401	100	99.715	-0.285
	HsaEX7003403	17.53	9.29	-8.24
	HsaEX7003406	100	100	0
	HsaEX7003417	#DIV/0!	#DIV/0!	#DIV/0!
	HsaEX7003418	#DIV/0!	#DIV/0!	#DIV/0!
	HsaEX7003419	#DIV/0!	#DIV/0!	#DIV/0!
	HsaEX7003420	#DIV/0!	#DIV/0!	#DIV/0!
	HsaEX7003424	#DIV/0!	#DIV/0!	#DIV/0!
	HsaEX7003427	#DIV/0!	#DIV/0!	#DIV/0!
	HsaEX7003431	1.295	21.75	20.455
	HsaEX7003432	#DIV/0!	#DIV/0!	#DIV/0!
	HsaEX7003447	99.555	100	0.445
	HsaEX7003488	#DIV/0!	#DIV/0!	#DIV/0!
	HsaEX7003496	#DIV/0!	#DIV/0!	#DIV/0!
	HsaEX7003497	#DIV/0!	#DIV/0!	#DIV/0!
	HsaEX7003498	#DIV/0!	#DIV/0!	#DIV/0!
	HsaEX7003499	#DIV/0!	#DIV/0!	#DIV/0!
	HsaEX7003513	71.78	81.43	9.65
	HsaEX7003519	0.16	10.735	10.575
	HsaEX7003522	#DIV/0!	#DIV/0!	#DIV/0!
	HsaEX7003548	#DIV/0!	0	#DIV/0!
	HsaEX7003549	#DIV/0!	#DIV/0!	#DIV/0!
	HsaEX7003550	#DIV/0!	#DIV/0!	#DIV/0!
	HsaEX7003552	8.61	4.8	-3.81
	HsaEX7003559	100	100	0
	HsaEX7003560	99.855	99.88	0.025
	HsaEX7003572	100	100	0
	HsaEX7003586	#DIV/0!	#DIV/0!	#DIV/0!
	HsaEX7003598	100	100	0
	HsaEX7003602	#DIV/0!	#DIV/0!	#DIV/0!
	HsaEX7003604	100	100	0
	HsaEX7003632	100	100	0
	HsaEX7003635	100	100	0
	HsaEX7003637	100	100	0
	HsaEX7003642	100	95.415	-4.585
	HsaEX7003643	#DIV/0!	#DIV/0!	#DIV/0!
	HsaEX7003646	100	100	0
	HsaEX7003647	95.52	94.715	-0.805
	HsaEX7003648	100	100	0
	HsaEX7003654	#DIV/0!	#DIV/0!	#DIV/0!
	HsaEX7003658	99.905	99.82	-0.085
	HsaEX7003659	100	99.91	-0.09
	HsaEX7003660	100	100	0
	HsaEX7003661	100	100	0
	HsaEX7003662	100	100	0
	HsaEX7003664	#DIV/0!	#DIV/0!	#DIV/0!
	HsaEX7003667	100	100	0
	HsaEX7003670	97.44	98.975	1.535
	HsaEX7003675	#DIV/0!	#DIV/0!	#DIV/0!
	HsaEX7003676	#DIV/0!	#DIV/0!	#DIV/0!
	HsaEX7003695	#DIV/0!	#DIV/0!	#DIV/0!
	HsaEX7003699	0	#DIV/0!	#DIV/0!
	HsaEX7003700	#DIV/0!	#DIV/0!	#DIV/0!
	HsaEX7003702	100	100	0
	HsaEX7003707	#DIV/0!	#DIV/0!	#DIV/0!
	HsaEX7003708	100	100	0
	HsaEX7003709	100	100	0
	HsaEX7003716	#DIV/0!	#DIV/0!	#DIV/0!
	HsaEX7003723	#DIV/0!	#DIV/0!	#DIV/0!
	HsaEX7003737	100	100	0
	HsaEX7003738	0.585	0.13	-0.455
	HsaEX7003748	#DIV/0!	#DIV/0!	#DIV/0!
	HsaEX7003751	#DIV/0!	#DIV/0!	#DIV/0!
	HsaEX7003754	#DIV/0!	#DIV/0!	#DIV/0!
	HsaEX7003756	#DIV/0!	#DIV/0!	#DIV/0!
	HsaEX7003757	100	100	0
	HsaEX7003763	#DIV/0!	#DIV/0!	#DIV/0!
	HsaEX7003764	100	100	0
	HsaEX7003765	100	100	0
	HsaEX7003781	100	100	0
	HsaEX7003782	100	100	0
	HsaEX7003783	100	100	0
	HsaEX7003784	100	100	0
	HsaEX7003786	100	100	0
	HsaEX7003791	#DIV/0!	#DIV/0!	#DIV/0!
	HsaEX7003794	#DIV/0!	#DIV/0!	#DIV/0!
	HsaEX7003796	#DIV/0!	#DIV/0!	#DIV/0!
	HsaEX7003797	#DIV/0!	#DIV/0!	#DIV/0!
	HsaEX7003802	100	100	0
	HsaEX7003803	100	100	0
	HsaEX7003804	100	100	0
	HsaEX7003817	#DIV/0!	#DIV/0!	#DIV/0!
	HsaEX7003818	#DIV/0!	#DIV/0!	#DIV/0!
	HsaEX7003819	#DIV/0!	#DIV/0!	#DIV/0!
	HsaEX7003820	#DIV/0!	#DIV/0!	#DIV/0!
	HsaEX7003821	#DIV/0!	#DIV/0!	#DIV/0!
	HsaEX7003830	100	100	0
	HsaEX7003836	#DIV/0!	#DIV/0!	#DIV/0!
	HsaEX7003837	100	100	0
	HsaEX7003838	100	100	0
	HsaEX7003839	100	100	0
	HsaEX7003862	#DIV/0!	#DIV/0!	#DIV/0!
	HsaEX7003864	100	100	0
	HsaEX7003865	100	100	0
	HsaEX7003866	#DIV/0!	0	#DIV/0!
	HsaEX7003869	0	0	0
	HsaEX7003886	0	0	0
	HsaEX7003890	#DIV/0!	#DIV/0!	#DIV/0!
	HsaEX7003891	#DIV/0!	#DIV/0!	#DIV/0!
	HsaEX7003895	#DIV/0!	#DIV/0!	#DIV/0!
	HsaEX7003896	#DIV/0!	#DIV/0!	#DIV/0!
	HsaEX7003901	#DIV/0!	0	#DIV/0!
	HsaEX7003902	#DIV/0!	0	#DIV/0!
	HsaEX7003904	#DIV/0!	#DIV/0!	#DIV/0!
	HsaEX7003906	#DIV/0!	#DIV/0!	#DIV/0!
	HsaEX7003916	#DIV/0!	#DIV/0!	#DIV/0!
	HsaEX7003917	#DIV/0!	#DIV/0!	#DIV/0!
	HsaEX7003924	#DIV/0!	#DIV/0!	#DIV/0!
	HsaEX7003925	#DIV/0!	#DIV/0!	#DIV/0!
	HsaEX7003937	#DIV/0!	2.48	#DIV/0!
	HsaEX7003939	100	100	0
	HsaEX7003957	#DIV/0!	#DIV/0!	#DIV/0!
	HsaEX7003958	100	100	0
	HsaEX7003959	0	#DIV/0!	#DIV/0!
	HsaEX7003961	#DIV/0!	#DIV/0!	#DIV/0!
	HsaEX7003962	#DIV/0!	#DIV/0!	#DIV/0!
	HsaEX7003963	100	#DIV/0!	#DIV/0!
	HsaEX7003971	0	0	0
	HsaEX7003982	#DIV/0!	#DIV/0!	#DIV/0!
	HsaEX7003984	100	100	0
	HsaEX7004002	100	100	0
	HsaEX7004003	99.34	100	0.66
	HsaEX7004004	100	100	0
	HsaEX7004020	100	100	0
	HsaEX7004021	100	100	0
	HsaEX7004025	100	100	0
	HsaEX7004027	100	100	0
	HsaEX7004028	100	100	0
	HsaEX7004029	100	100	0
	HsaEX7004032	98.135	97.65	-0.485
	HsaEX7004034	100	100	0
	HsaEX7004035	100	100	0
	HsaEX7004036	100	100	0
	HsaEX7004037	#DIV/0!	#DIV/0!	#DIV/0!
	HsaEX7004038	#DIV/0!	#DIV/0!	#DIV/0!
	HsaEX7004051	100	100	0
	HsaEX7004052	100	100	0
	HsaEX7004061	#DIV/0!	#DIV/0!	#DIV/0!
	HsaEX7004063	0	0	0
	HsaEX7004064	100	99.32	-0.68
	HsaEX7004087	#DIV/0!	#DIV/0!	#DIV/0!
	HsaEX7004088	#DIV/0!	#DIV/0!	#DIV/0!
	HsaEX7004089	100	100	0
	HsaEX7004090	100	100	0
	HsaEX7004091	100	100	0
	HsaEX7004092	#DIV/0!	#DIV/0!	#DIV/0!
	HsaEX7004093	#DIV/0!	#DIV/0!	#DIV/0!
	HsaEX7004094	100	100	0
	HsaEX7004095	#DIV/0!	#DIV/0!	#DIV/0!
	HsaEX7004101	#DIV/0!	#DIV/0!	#DIV/0!
	HsaEX7004139	#DIV/0!	#DIV/0!	#DIV/0!
	HsaEX7004153	93.165	91.27	-1.895
	HsaEX7004164	#DIV/0!	#DIV/0!	#DIV/0!
	HsaEX7004180	100	99.72	-0.28
	HsaEX7004192	100	100	0
	HsaEX7004195	#DIV/0!	#DIV/0!	#DIV/0!
	HsaEX7004196	#DIV/0!	#DIV/0!	#DIV/0!
	HsaEX7004197	100	100	0
	HsaEX7004198	#DIV/0!	76.7	#DIV/0!
	HsaEX7004200	100	100	0
	HsaEX7004214	100	100	0
	HsaEX7004215	100	100	0
	HsaEX7004218	100	100	0
	HsaEX7004232	100	99.96	-0.04
	HsaEX7004233	100	99.955	-0.045
	HsaEX7004234	99.86	99.66	-0.2
	HsaEX7004242	100	97.48	-2.52
	HsaEX7004252	#DIV/0!	#DIV/0!	#DIV/0!
	HsaEX7004253	97.79	100	2.21
	HsaEX7004260	100	100	0
	HsaEX7004261	#DIV/0!	100	#DIV/0!
	HsaEX7004264	100	100	0
	HsaEX7004265	0	0	0
	HsaEX7004268	100	100	0
	HsaEX7004269	100	100	0
	HsaEX7004272	100	100	0
	HsaEX7004274	100	100	0
	HsaEX7004275	100	100	0
	HsaEX7004316	#DIV/0!	#DIV/0!	#DIV/0!
	HsaEX7004317	#DIV/0!	#DIV/0!	#DIV/0!
	HsaEX7004325	100	100	0
	HsaEX7004398	91.235	91.79	0.555
	HsaEX7004399	#DIV/0!	88.67	#DIV/0!
	HsaEX7004401	92.575	90.205	-2.37
	HsaEX7004402	79.56	90.24	10.68
	HsaEX7004404	#DIV/0!	#DIV/0!	#DIV/0!
	HsaEX7004405	#DIV/0!	#DIV/0!	#DIV/0!
	HsaEX7004410	#DIV/0!	#DIV/0!	#DIV/0!
	HsaEX7004442	99.82	99.615	-0.205
	HsaEX7004445	#DIV/0!	#DIV/0!	#DIV/0!
	HsaEX7004446	100	100	0
	HsaEX7004447	99.63	99.725	0.095
	HsaEX7004448	99.66	99.73	0.07
	HsaEX7004449	100	100	0
	HsaEX7004450	100	100	0
	HsaEX7004452	#DIV/0!	#DIV/0!	#DIV/0!
	HsaEX7004454	#DIV/0!	#DIV/0!	#DIV/0!
	HsaEX7004455	#DIV/0!	#DIV/0!	#DIV/0!
	HsaEX7004457	100	100	0
	HsaEX7004466	100	100	0
	HsaEX7004475	100	100	0
	HsaEX7004483	#DIV/0!	#DIV/0!	#DIV/0!
	HsaEX7004484	#DIV/0!	#DIV/0!	#DIV/0!
	HsaEX7004489	100	100	0
	HsaEX7004490	#DIV/0!	#DIV/0!	#DIV/0!
	HsaEX7004496	0	0	0
	HsaEX7004497	100	100	0
	HsaEX7004504	#DIV/0!	100	#DIV/0!
	HsaEX7004505	100	100	0
	HsaEX7004506	100	100	0
	HsaEX7004507	100	100	0
	HsaEX7004524	#DIV/0!	#DIV/0!	#DIV/0!
	HsaEX7004533	100	#DIV/0!	#DIV/0!
	HsaEX7004540	100	100	0
	HsaEX7004543	100	100	0
	HsaEX7004544	#DIV/0!	#DIV/0!	#DIV/0!
	HsaEX7004559	#DIV/0!	#DIV/0!	#DIV/0!
	HsaEX7004561	#DIV/0!	#DIV/0!	#DIV/0!
	HsaEX7004562	#DIV/0!	#DIV/0!	#DIV/0!
	HsaEX7004563	99.95	99.945	-0.005
	HsaEX7004564	99.95	100	0.05
	HsaEX7004571	#DIV/0!	#DIV/0!	#DIV/0!
	HsaEX7004572	#DIV/0!	#DIV/0!	#DIV/0!
	HsaEX7004580	#DIV/0!	#DIV/0!	#DIV/0!
	HsaEX7004589	100	100	0
	HsaEX7004592	100	100	0
	HsaEX7004593	100	100	0
	HsaEX7004594	100	100	0
	HsaEX7004595	100	97.925	-2.075
	HsaEX7004596	2.425	8.635	6.21
	HsaEX7004597	100	100	0
	HsaEX7004629	0.195	0.255	0.06
	HsaEX7004645	100	98.335	-1.665
	HsaEX7004647	#DIV/0!	#DIV/0!	#DIV/0!
	HsaEX7004650	#DIV/0!	#DIV/0!	#DIV/0!
	HsaEX7004651	100	100	0
	HsaEX7004652	100	100	0
	HsaEX7004654	100	99.385	-0.615
	HsaEX7004655	100	100	0
	HsaEX7004656	100	100	0
	HsaEX7004657	100	100	0
	HsaEX7004661	#DIV/0!	#DIV/0!	#DIV/0!
	HsaEX7004662	#DIV/0!	#DIV/0!	#DIV/0!
	HsaEX7004663	#DIV/0!	#DIV/0!	#DIV/0!
	HsaEX7004664	#DIV/0!	#DIV/0!	#DIV/0!
	HsaEX7004665	#DIV/0!	#DIV/0!	#DIV/0!
	HsaEX7004666	#DIV/0!	#DIV/0!	#DIV/0!
	HsaEX7004667	#DIV/0!	#DIV/0!	#DIV/0!
	HsaEX7004668	#DIV/0!	#DIV/0!	#DIV/0!
	HsaEX7004669	#DIV/0!	#DIV/0!	#DIV/0!
	HsaEX7004672	#DIV/0!	#DIV/0!	#DIV/0!
	HsaEX7004678	#DIV/0!	#DIV/0!	#DIV/0!
	HsaEX7004679	#DIV/0!	#DIV/0!	#DIV/0!
	HsaEX7004680	#DIV/0!	#DIV/0!	#DIV/0!
	HsaEX7004681	#DIV/0!	#DIV/0!	#DIV/0!
	HsaEX7004682	#DIV/0!	#DIV/0!	#DIV/0!
	HsaEX7004683	#DIV/0!	#DIV/0!	#DIV/0!
	HsaEX7004684	#DIV/0!	#DIV/0!	#DIV/0!
	HsaEX7004693	100	100	0
	HsaEX7004694	#DIV/0!	#DIV/0!	#DIV/0!
	HsaEX7004701	100	100	0
	HsaEX7004702	100	100	0
	HsaEX7004710	0	0	0
	HsaEX7004711	0	0	0
	HsaEX7004712	0	0	0
	HsaEX7004714	#DIV/0!	#DIV/0!	#DIV/0!
	HsaEX7004715	#DIV/0!	#DIV/0!	#DIV/0!
	HsaEX7004716	#DIV/0!	100	#DIV/0!
	HsaEX7004717	100	#DIV/0!	#DIV/0!
	HsaEX7004718	#DIV/0!	#DIV/0!	#DIV/0!
	HsaEX7004720	#DIV/0!	#DIV/0!	#DIV/0!
	HsaEX7004726	100	100	0
	HsaEX7004732	100	100	0
	HsaEX7004733	100	100	0
	HsaEX7004736	100	99.69	-0.31
	HsaEX7004737	100	100	0
	HsaEX7004742	0.375	0.545	0.17
	HsaEX7004743	100	100	0
	HsaEX7004744	54.525	55.23	0.705
	HsaEX7004745	100	#DIV/0!	#DIV/0!
	HsaEX7004746	93.63	100	6.37
	HsaEX7004747	12.21	6.445	-5.765
	HsaEX7004748	#DIV/0!	#DIV/0!	#DIV/0!
	HsaEX7004749	#DIV/0!	#DIV/0!	#DIV/0!
	HsaEX7004751	0	0	0
	HsaEX7004761	#DIV/0!	#DIV/0!	#DIV/0!
	HsaEX7004768	100	100	0
	HsaEX7004769	100	100	0
	HsaEX7004772	100	#DIV/0!	#DIV/0!
	HsaEX7004773	#DIV/0!	#DIV/0!	#DIV/0!
	HsaEX7004776	100	100	0
	HsaEX7004777	100	100	0
	HsaEX7004778	100	100	0
	HsaEX7004779	#DIV/0!	#DIV/0!	#DIV/0!
	HsaEX7004783	100	100	0
	HsaEX7004802	100	100	0
	HsaEX7004803	#DIV/0!	#DIV/0!	#DIV/0!
	HsaEX7004805	100	100	0
	HsaEX7004806	100	100	0
	HsaEX7004807	90.24	100	9.76
	HsaEX7004813	100	100	0
	HsaEX7004814	100	100	0
	HsaEX7004818	70.7	82.56	11.86
	HsaEX7004828	#DIV/0!	#DIV/0!	#DIV/0!
	HsaEX7004831	100	100	0
	HsaEX7004838	#DIV/0!	#DIV/0!	#DIV/0!
	HsaEX7004839	#DIV/0!	#DIV/0!	#DIV/0!
	HsaEX7004853	#DIV/0!	#DIV/0!	#DIV/0!
	HsaEX7004854	#DIV/0!	#DIV/0!	#DIV/0!
	HsaEX7004856	100	100	0
	HsaEX7004857	100	100	0
	HsaEX7004858	99.11	99.425	0.315
	HsaEX7004859	100	100	0
	HsaEX7004860	99.86	99.725	-0.135
	HsaEX7004861	99.88	99.875	-0.005
	HsaEX7004862	100	100	0
	HsaEX7004863	100	100	0
	HsaEX7004865	0.04	0.015	-0.025
	HsaEX7004868	100	100	0
	HsaEX7004891	100	100	0
	HsaEX7004894	100	100	0
	HsaEX7004904	#DIV/0!	#DIV/0!	#DIV/0!
	HsaEX7004913	1.595	0.81	-0.785
	HsaEX7004914	100	100	0
	HsaEX7004920	#DIV/0!	#DIV/0!	#DIV/0!
	HsaEX7004928	100	#DIV/0!	#DIV/0!
	HsaEX7004954	#DIV/0!	#DIV/0!	#DIV/0!
	HsaEX7004955	100	100	0
	HsaEX7004965	100	100	0
	HsaEX7004966	#DIV/0!	#DIV/0!	#DIV/0!
	HsaEX7004975	#DIV/0!	#DIV/0!	#DIV/0!
	HsaEX7004999	100	100	0
	HsaEX7005008	100	100	0
	HsaEX7005043	#DIV/0!	#DIV/0!	#DIV/0!
	HsaEX7005048	100	100	0
	HsaEX7005054	#DIV/0!	#DIV/0!	#DIV/0!
	HsaEX7005055	#DIV/0!	#DIV/0!	#DIV/0!
	HsaEX7005063	#DIV/0!	#DIV/0!	#DIV/0!
	HsaEX7005064	#DIV/0!	#DIV/0!	#DIV/0!
	HsaEX7005065	#DIV/0!	#DIV/0!	#DIV/0!
	HsaEX7005066	#DIV/0!	#DIV/0!	#DIV/0!
	HsaEX7005089	100	100	0
	HsaEX7005110	100	100	0
	HsaEX7005115	#DIV/0!	#DIV/0!	#DIV/0!
	HsaEX7005116	#DIV/0!	#DIV/0!	#DIV/0!
	HsaEX7005117	#DIV/0!	#DIV/0!	#DIV/0!
	HsaEX7005124	100	100	0
	HsaEX7005125	100	100	0
	HsaEX7005127	100	100	0
	HsaEX7005141	#DIV/0!	#DIV/0!	#DIV/0!
	HsaEX7005142	100	100	0
	HsaEX7005143	100	100	0
	HsaEX7005144	89.48	92.065	2.585
	HsaEX7005160	#DIV/0!	#DIV/0!	#DIV/0!
	HsaEX7005167	#DIV/0!	#DIV/0!	#DIV/0!
	HsaEX7005182	#DIV/0!	#DIV/0!	#DIV/0!
	HsaEX7005235	#DIV/0!	#DIV/0!	#DIV/0!
	HsaEX7005257	#DIV/0!	#DIV/0!	#DIV/0!
	HsaEX7005258	#DIV/0!	#DIV/0!	#DIV/0!
	HsaEX7005284	#DIV/0!	#DIV/0!	#DIV/0!
	HsaEX7005287	100	100	0
	HsaEX7005288	100	100	0
	HsaEX7005298	#DIV/0!	#DIV/0!	#DIV/0!
	HsaEX7005302	100	100	0
	HsaEX7005303	100	100	0
	HsaEX7005304	100	100	0
	HsaEX7005305	100	100	0
	HsaEX7005306	100	#DIV/0!	#DIV/0!
	HsaEX7005307	#DIV/0!	96.875	#DIV/0!
	HsaEX7005308	100	100	0
	HsaEX7005309	100	100	0
	HsaEX7005310	100	100	0
	HsaEX7005311	100	100	0
	HsaEX7005312	100	#DIV/0!	#DIV/0!
	HsaEX7005313	#DIV/0!	#DIV/0!	#DIV/0!
	HsaEX7005314	#DIV/0!	#DIV/0!	#DIV/0!
	HsaEX7005315	100	100	0
	HsaEX7005316	100	100	0
	HsaEX7005317	100	100	0
	HsaEX7005318	100	100	0
	HsaEX7005321	99.69	100	0.31
	HsaEX7005323	100	100	0
	HsaEX7005324	100	100	0
	HsaEX7005326	100	100	0
	HsaEX7005327	90.785	#DIV/0!	#DIV/0!
	HsaEX7005330	100	100	0
	HsaEX7005336	0	0.565	0.565
	HsaEX7005337	#DIV/0!	#DIV/0!	#DIV/0!
	HsaEX7005338	#DIV/0!	#DIV/0!	#DIV/0!
	HsaEX7005339	#DIV/0!	#DIV/0!	#DIV/0!
	HsaEX7005344	100	100	0
	HsaEX7005345	#DIV/0!	100	#DIV/0!
	HsaEX7005354	#DIV/0!	#DIV/0!	#DIV/0!
	HsaEX7005357	100	100	0
	HsaEX7005358	#DIV/0!	100	#DIV/0!
	HsaEX7005359	#DIV/0!	#DIV/0!	#DIV/0!
	HsaEX7005361	100	100	0
	HsaEX7005362	#DIV/0!	#DIV/0!	#DIV/0!
	HsaEX7005363	0	0	0
	HsaEX7005392	#DIV/0!	#DIV/0!	#DIV/0!
	HsaEX7005393	#DIV/0!	#DIV/0!	#DIV/0!
	HsaEX7005401	100	100	0
	HsaEX7005402	100	100	0
	HsaEX7005403	99.875	100	0.125
	HsaEX7005404	#DIV/0!	#DIV/0!	#DIV/0!
	HsaEX7005405	100	100	0
	HsaEX7005410	100	100	0
	HsaEX7005413	97.905	95.455	-2.45
	HsaEX7005418	#DIV/0!	#DIV/0!	#DIV/0!
	HsaEX7005419	66.42	#DIV/0!	#DIV/0!
	HsaEX7005429	#DIV/0!	#DIV/0!	#DIV/0!
	HsaEX7005430	#DIV/0!	#DIV/0!	#DIV/0!
	HsaEX7005434	100	100	0
	HsaEX7005435	#DIV/0!	#DIV/0!	#DIV/0!
	HsaEX7005438	#DIV/0!	#DIV/0!	#DIV/0!
	HsaEX7005439	#DIV/0!	#DIV/0!	#DIV/0!
	HsaEX7005440	#DIV/0!	#DIV/0!	#DIV/0!
	HsaEX7005442	#DIV/0!	#DIV/0!	#DIV/0!
	HsaEX7005458	#DIV/0!	100	#DIV/0!
	HsaEX7005459	100	100	0
	HsaEX7005468	0	0	0
	HsaEX7005474	100	100	0
	HsaEX7005491	100	100	0
	HsaEX7005503	#DIV/0!	#DIV/0!	#DIV/0!
	HsaEX7005548	#DIV/0!	#DIV/0!	#DIV/0!
	HsaEX7005551	100	100	0
	HsaEX7005552	100	100	0
	HsaEX7005553	100	100	0
	HsaEX7005554	100	100	0
	HsaEX7005557	100	100	0
	HsaEX7005568	#DIV/0!	#DIV/0!	#DIV/0!
	HsaEX7005569	#DIV/0!	#DIV/0!	#DIV/0!
	HsaEX7005572	99.93	99.93	0
	HsaEX7005573	99.93	100	0.07
	HsaEX7005592	100	100	0
	HsaEX7005593	100	100	0
	HsaEX7005597	100	100	0
	HsaEX7005603	100	100	0
	HsaEX7005605	100	100	0
	HsaEX7005607	100	98.28	-1.72
	HsaEX7005608	100	100	0
	HsaEX7005609	100	100	0
	HsaEX7005610	100	99.645	-0.355
	HsaEX7005611	1.28	0.55	-0.73
	HsaEX7005614	100	100	0
	HsaEX7005618	97.825	100	2.175
	HsaEX7005619	100	100	0
	HsaEX7005620	100	100	0
	HsaEX7005621	100	100	0
	HsaEX7005622	100	100	0
	HsaEX7005623	100	99.515	-0.485
	HsaEX7005624	99.72	100	0.28
	HsaEX7005626	100	100	0
	HsaEX7005629	#DIV/0!	#DIV/0!	#DIV/0!
	HsaEX7005630	#DIV/0!	#DIV/0!	#DIV/0!
	HsaEX7005631	100	100	0
	HsaEX7005632	100	100	0
	HsaEX7005654	#DIV/0!	#DIV/0!	#DIV/0!
	HsaEX7005656	100	100	0
	HsaEX7005671	#DIV/0!	#DIV/0!	#DIV/0!
	HsaEX7005673	100	100	0
	HsaEX7005674	100	100	0
	HsaEX7005677	100	100	0
	HsaEX7005688	#DIV/0!	#DIV/0!	#DIV/0!
	HsaEX7005704	100	100	0
	HsaEX7005707	#DIV/0!	#DIV/0!	#DIV/0!
	HsaEX7005708	100	100	0
	HsaEX7005711	100	99.675	-0.325
	HsaEX7005716	100	100	0
	HsaEX7005717	100	100	0
	HsaEX7005718	#DIV/0!	#DIV/0!	#DIV/0!
	HsaEX7005719	#DIV/0!	#DIV/0!	#DIV/0!
	HsaEX7005720	#DIV/0!	#DIV/0!	#DIV/0!
	HsaEX7005721	#DIV/0!	#DIV/0!	#DIV/0!
	HsaEX7005722	#DIV/0!	#DIV/0!	#DIV/0!
	HsaEX7005723	#DIV/0!	#DIV/0!	#DIV/0!
	HsaEX7005726	#DIV/0!	#DIV/0!	#DIV/0!
	HsaEX7005727	100	100	0
	HsaEX7005728	100	100	0
	HsaEX7005729	#DIV/0!	#DIV/0!	#DIV/0!
	HsaEX7005732	100	#DIV/0!	#DIV/0!
	HsaEX7005734	0.54	0.805	0.265
	HsaEX7005787	#DIV/0!	100	#DIV/0!
	HsaEX7005795	0	0	0
	HsaEX7005799	100	100	0
	HsaEX7005800	0	0	0
	HsaEX7005801	0	0	0
	HsaEX7005806	0	7.985	7.985
	HsaEX7005807	0	0	0
	HsaEX7005808	0	0.11	0.11
	HsaEX7005811	100	100	0
	HsaEX7005812	100	99.175	-0.825
	HsaEX7005817	1.06	0.855	-0.205
	HsaEX7005824	#DIV/0!	23.04	#DIV/0!
	HsaEX7005825	100	100	0
	HsaEX7005826	#DIV/0!	#DIV/0!	#DIV/0!
	HsaEX7005829	0	0	0
	HsaEX7005832	#DIV/0!	#DIV/0!	#DIV/0!
	HsaEX7005833	#DIV/0!	19.93	#DIV/0!
	HsaEX7005836	#DIV/0!	#DIV/0!	#DIV/0!
	HsaEX7005838	100	#DIV/0!	#DIV/0!
	HsaEX7005858	#DIV/0!	#DIV/0!	#DIV/0!
	HsaEX7005866	100	100	0
	HsaEX7005871	#DIV/0!	#DIV/0!	#DIV/0!
	HsaEX7005886	100	100	0
	HsaEX7005887	100	100	0
	HsaEX7005892	100	100	0
	HsaEX7005899	#DIV/0!	#DIV/0!	#DIV/0!
	HsaEX7005900	#DIV/0!	#DIV/0!	#DIV/0!
	HsaEX7005917	#DIV/0!	#DIV/0!	#DIV/0!
	HsaEX7005930	#DIV/0!	#DIV/0!	#DIV/0!
	HsaEX7005938	0.04	0.085	0.045
	HsaEX7005940	0	0	0
	HsaEX7005941	100	100	0
	HsaEX7005942	0	0	0
	HsaEX7005954	99.76	100	0.24
	HsaEX7005976	0	0	0
	HsaEX7005992	#DIV/0!	66.71	#DIV/0!
	HsaEX7005994	#DIV/0!	#DIV/0!	#DIV/0!
	HsaEX7005995	#DIV/0!	#DIV/0!	#DIV/0!
	HsaEX7006007	100	100	0
	HsaEX7006010	100	100	0
	HsaEX7006011	100	100	0
	HsaEX7006016	#DIV/0!	#DIV/0!	#DIV/0!
	HsaEX7006017	#DIV/0!	#DIV/0!	#DIV/0!
	HsaEX7006018	#DIV/0!	#DIV/0!	#DIV/0!
	HsaEX7006019	#DIV/0!	#DIV/0!	#DIV/0!
	HsaEX7006020	#DIV/0!	#DIV/0!	#DIV/0!
	HsaEX7006021	#DIV/0!	#DIV/0!	#DIV/0!
	HsaEX7006034	99.255	100	0.745
	HsaEX7006035	100	100	0
	HsaEX7006054	0	0	0
	HsaEX7006056	100	100	0
	HsaEX7006060	0.21	0.295	0.085
	HsaEX7006065	100	100	0
	HsaEX7006067	100	100	0
	HsaEX7006068	4.8	4.92	0.12
	HsaEX7006069	100	100	0
	HsaEX7006070	100	100	0
	HsaEX7006075	0.22	0	-0.22
	HsaEX7006079	#DIV/0!	#DIV/0!	#DIV/0!
	HsaEX7006081	#DIV/0!	#DIV/0!	#DIV/0!
	HsaEX7006086	100	99.215	-0.785
	HsaEX7006087	100	100	0
	HsaEX7006091	0	0	0
	HsaEX7006093	100	100	0
	HsaEX7006094	100	100	0
	HsaEX7006095	100	100	0
	HsaEX7006096	0.12	0	-0.12
	HsaEX7006100	2.02	4.63	2.61
	HsaEX7006104	0.24	0.25	0.01
	HsaEX7006107	#DIV/0!	#DIV/0!	#DIV/0!
	HsaEX7006108	#DIV/0!	#DIV/0!	#DIV/0!
	HsaEX7006109	#DIV/0!	#DIV/0!	#DIV/0!
	HsaEX7006110	#DIV/0!	#DIV/0!	#DIV/0!
	HsaEX7006111	#DIV/0!	#DIV/0!	#DIV/0!
	HsaEX7006112	#DIV/0!	#DIV/0!	#DIV/0!
	HsaEX7006113	#DIV/0!	#DIV/0!	#DIV/0!
	HsaEX7006114	#DIV/0!	#DIV/0!	#DIV/0!
	HsaEX7006115	#DIV/0!	#DIV/0!	#DIV/0!
	HsaEX7006116	#DIV/0!	#DIV/0!	#DIV/0!
	HsaEX7006117	#DIV/0!	#DIV/0!	#DIV/0!
	HsaEX7006118	0	0	0
	HsaEX7006119	100	100	0
	HsaEX7006120	0	0	0
	HsaEX7006123	#DIV/0!	#DIV/0!	#DIV/0!
	HsaEX7006124	100	100	0
	HsaEX7006126	#DIV/0!	#DIV/0!	#DIV/0!
	HsaEX7006129	#DIV/0!	#DIV/0!	#DIV/0!
	HsaEX7006130	#DIV/0!	#DIV/0!	#DIV/0!
	HsaEX7006131	1.93	2.1	0.17
	HsaEX7006132	100	100	0
	HsaEX7006135	#DIV/0!	#DIV/0!	#DIV/0!
	HsaEX7006140	#DIV/0!	#DIV/0!	#DIV/0!
	HsaEX7006141	#DIV/0!	#DIV/0!	#DIV/0!
	HsaEX7006142	#DIV/0!	#DIV/0!	#DIV/0!
	HsaEX7006145	#DIV/0!	#DIV/0!	#DIV/0!
	HsaEX7006146	#DIV/0!	#DIV/0!	#DIV/0!
	HsaEX7006147	#DIV/0!	#DIV/0!	#DIV/0!
	HsaEX7006148	#DIV/0!	#DIV/0!	#DIV/0!
	HsaEX7006149	#DIV/0!	#DIV/0!	#DIV/0!
	HsaEX7006153	0	0	0
	HsaEX7006155	100	100	0
	HsaEX7006156	#DIV/0!	100	#DIV/0!
	HsaEX7006158	#DIV/0!	#DIV/0!	#DIV/0!
	HsaEX7006165	#DIV/0!	100	#DIV/0!
	HsaEX7006171	0	0.325	0.325
	HsaEX7006178	#DIV/0!	#DIV/0!	#DIV/0!
	HsaEX7006193	0	0	0
	HsaEX7006196	#DIV/0!	#DIV/0!	#DIV/0!
	HsaEX7006197	100	100	0
	HsaEX7006198	0	0	0
	HsaEX7006208	0.2	0.065	-0.135
	HsaEX7006210	#DIV/0!	#DIV/0!	#DIV/0!
	HsaEX7006219	100	100	0
	HsaEX7006239	#DIV/0!	#DIV/0!	#DIV/0!
	HsaEX7006241	100	100	0
	HsaEX7006248	0	0	0
	HsaEX7006249	0	0	0
	HsaEX7006258	#DIV/0!	#DIV/0!	#DIV/0!
	HsaEX7006259	100	100	0
	HsaEX7006294	#DIV/0!	#DIV/0!	#DIV/0!
	HsaEX7006301	100	100	0
	HsaEX7006303	#DIV/0!	#DIV/0!	#DIV/0!
	HsaEX7006305	#DIV/0!	#DIV/0!	#DIV/0!
	HsaEX7006312	100	100	0
	HsaEX7006322	1.21	0.91	-0.3
	HsaEX7006336	100	100	0
	HsaEX7006337	100	100	0
	HsaEX7006345	98.175	100	1.825
	HsaEX7006352	#DIV/0!	#DIV/0!	#DIV/0!
	HsaEX7006362	100	100	0
	HsaEX7006366	#DIV/0!	#DIV/0!	#DIV/0!
	HsaEX7006367	#DIV/0!	#DIV/0!	#DIV/0!
	HsaEX7006378	0	0	0
	HsaEX7006379	0	0	0
	HsaEX7006392	#DIV/0!	#DIV/0!	#DIV/0!
	HsaEX7006393	#DIV/0!	#DIV/0!	#DIV/0!
	HsaEX7006394	100	100	0
	HsaEX7006397	0.115	0	-0.115
	HsaEX7006398	0	0	0
	HsaEX7006408	100	100	0
	HsaEX7006409	0	0	0
	HsaEX7006440	#DIV/0!	#DIV/0!	#DIV/0!
	HsaEX7006445	#DIV/0!	#DIV/0!	#DIV/0!
	HsaEX7006452	96.08	100	3.92
	HsaEX7006471	99.245	100	0.755
	HsaEX7006473	100	100	0
	HsaEX7006479	#DIV/0!	#DIV/0!	#DIV/0!
	HsaEX7006480	99.985	99.99	0.005
	HsaEX7006498	#DIV/0!	#DIV/0!	#DIV/0!
	HsaEX7006499	#DIV/0!	#DIV/0!	#DIV/0!
	HsaEX7006505	100	100	0
	HsaEX7006506	#DIV/0!	0	#DIV/0!
	HsaEX7006526	#DIV/0!	#DIV/0!	#DIV/0!
	HsaEX7006536	#DIV/0!	#DIV/0!	#DIV/0!
	HsaEX7006570	#DIV/0!	#DIV/0!	#DIV/0!
	HsaEX7006571	#DIV/0!	#DIV/0!	#DIV/0!
	HsaEX7006584	99.805	100	0.195
	HsaEX7006594	#DIV/0!	#DIV/0!	#DIV/0!
	HsaEX7006598	100	100	0
	HsaEX7006599	100	97.185	-2.815
	HsaEX7006602	#DIV/0!	#DIV/0!	#DIV/0!
	HsaEX7006605	100	#DIV/0!	#DIV/0!
	HsaEX7006606	#DIV/0!	100	#DIV/0!
	HsaEX7006611	99.865	100	0.135
	HsaEX7006619	100	100	0
	HsaEX7006627	#DIV/0!	#DIV/0!	#DIV/0!
	HsaEX7006630	#DIV/0!	#DIV/0!	#DIV/0!
	HsaEX7006631	#DIV/0!	#DIV/0!	#DIV/0!
	HsaEX7006632	#DIV/0!	#DIV/0!	#DIV/0!
	HsaEX7006634	#DIV/0!	#DIV/0!	#DIV/0!
	HsaEX7006635	#DIV/0!	#DIV/0!	#DIV/0!
	HsaEX7006637	#DIV/0!	#DIV/0!	#DIV/0!
	HsaEX7006638	100	100	0
	HsaEX7006640	100	100	0
	HsaEX7006641	1.745	2.255	0.51
	HsaEX7006642	#DIV/0!	#DIV/0!	#DIV/0!
	HsaEX7006643	0	0.065	0.065
	HsaEX7006651	#DIV/0!	#DIV/0!	#DIV/0!
	HsaEX7006652	#DIV/0!	#DIV/0!	#DIV/0!
	HsaEX7006661	99.825	99.78	-0.045
	HsaEX7006662	100	100	0
	HsaEX7006663	100	100	0
	HsaEX7006668	0	0	0
	HsaEX7006669	100	99.775	-0.225
	HsaEX7006672	100	100	0
	HsaEX7006676	100	100	0
	HsaEX7006692	#DIV/0!	#DIV/0!	#DIV/0!
	HsaEX7006703	100	100	0
	HsaEX7006705	#DIV/0!	#DIV/0!	#DIV/0!
	HsaEX7006706	#DIV/0!	#DIV/0!	#DIV/0!
	HsaEX7006707	#DIV/0!	#DIV/0!	#DIV/0!
	HsaEX7006708	100	100	0
	HsaEX7006710	#DIV/0!	#DIV/0!	#DIV/0!
	HsaEX7006720	0	0	0
	HsaEX7006721	#DIV/0!	#DIV/0!	#DIV/0!
	HsaEX7006736	100	100	0
	HsaEX7006741	#DIV/0!	#DIV/0!	#DIV/0!
	HsaEX7006742	#DIV/0!	#DIV/0!	#DIV/0!
	HsaEX7006743	#DIV/0!	#DIV/0!	#DIV/0!
	HsaEX7006744	100	100	0
	HsaEX7006745	100	100	0
	HsaEX7006751	#DIV/0!	#DIV/0!	#DIV/0!
	HsaEX7006752	#DIV/0!	#DIV/0!	#DIV/0!
	HsaEX7006795	99.115	99.3	0.185
	HsaEX7006796	94.15	96.39	2.24
	HsaEX7006797	100	100	0
	HsaEX7006814	100	100	0
	HsaEX7006820	#DIV/0!	#DIV/0!	#DIV/0!
	HsaEX7006821	#DIV/0!	#DIV/0!	#DIV/0!
	HsaEX7006824	#DIV/0!	#DIV/0!	#DIV/0!
	HsaEX7006837	#DIV/0!	#DIV/0!	#DIV/0!
	HsaEX7006838	#DIV/0!	#DIV/0!	#DIV/0!
	HsaEX7006851	#DIV/0!	#DIV/0!	#DIV/0!
	HsaEX7006852	100	100	0
	HsaEX7006856	0	0.475	0.475
	HsaEX7006857	#DIV/0!	#DIV/0!	#DIV/0!
	HsaEX7006861	#DIV/0!	#DIV/0!	#DIV/0!
	HsaEX7006862	#DIV/0!	#DIV/0!	#DIV/0!
	HsaEX7006863	#DIV/0!	#DIV/0!	#DIV/0!
	HsaEX7006864	#DIV/0!	#DIV/0!	#DIV/0!
	HsaEX7006865	#DIV/0!	#DIV/0!	#DIV/0!
	HsaEX7006866	#DIV/0!	#DIV/0!	#DIV/0!
	HsaEX7006867	#DIV/0!	#DIV/0!	#DIV/0!
	HsaEX7006880	#DIV/0!	#DIV/0!	#DIV/0!
	HsaEX7006891	0	0.095	0.095
	HsaEX7006892	#DIV/0!	#DIV/0!	#DIV/0!
	HsaEX7006895	#DIV/0!	#DIV/0!	#DIV/0!
	HsaEX7006896	#DIV/0!	#DIV/0!	#DIV/0!
	HsaEX7006909	#DIV/0!	100	#DIV/0!
	HsaEX7006910	#DIV/0!	100	#DIV/0!
	HsaEX7006911	#DIV/0!	#DIV/0!	#DIV/0!
	HsaEX7006917	0	0	0
	HsaEX7006920	100	100	0
	HsaEX7006922	100	100	0
	HsaEX7006923	100	100	0
	HsaEX7006924	96.955	98.33	1.375
	HsaEX7006925	100	100	0
	HsaEX7006928	100	100	0
	HsaEX7006938	#DIV/0!	#DIV/0!	#DIV/0!
	HsaEX7006941	100	100	0
	HsaEX7006962	0	0	0
	HsaEX7006963	0	0	0
	HsaEX7006965	#DIV/0!	#DIV/0!	#DIV/0!
	HsaEX7006967	#DIV/0!	#DIV/0!	#DIV/0!
	HsaEX7006968	#DIV/0!	#DIV/0!	#DIV/0!
	HsaEX7006969	2.365	0.66	-1.705
	HsaEX7006974	0	0	0
	HsaEX7006995	100	#DIV/0!	#DIV/0!
	HsaEX7006998	#DIV/0!	#DIV/0!	#DIV/0!
	HsaEX7007029	100	100	0
	HsaEX7007037	100	100	0
	HsaEX7007038	100	100	0
	HsaEX7007040	100	99.205	-0.795
	HsaEX7007044	1.13	0.69	-0.44
	HsaEX7007046	100	#DIV/0!	#DIV/0!
	HsaEX7007047	0	0	0
	HsaEX7007050	100	100	0
	HsaEX7007054	0.465	0.11	-0.355
	HsaEX7007055	#DIV/0!	#DIV/0!	#DIV/0!
	HsaEX7007056	100	100	0
	HsaEX7007057	100	100	0
	HsaEX7007058	100	100	0
	HsaEX7007059	100	100	0
	HsaEX7007060	100	100	0
	HsaEX7007061	4.65	3.465	-1.185
	HsaEX7007062	4.275	3.19	-1.085
	HsaEX7007064	100	100	0
	HsaEX7007088	0	0	0
	HsaEX7007098	#DIV/0!	#DIV/0!	#DIV/0!
	HsaEX7007100	100	100	0
	HsaEX7007101	100	100	0
	HsaEX7007102	100	99.74	-0.26
	HsaEX7007103	100	100	0
	HsaEX7007104	100	100	0
	HsaEX7007107	100	100	0
	HsaEX7007109	#DIV/0!	#DIV/0!	#DIV/0!
	HsaEX7007110	#DIV/0!	#DIV/0!	#DIV/0!
	HsaEX7007120	#DIV/0!	#DIV/0!	#DIV/0!
	HsaEX7007122	100	100	0
	HsaEX7007124	99.295	100	0.705
	HsaEX7007125	0.345	0	-0.345
	HsaEX7007126	100	100	0
	HsaEX7007128	0.02	0.02	0
	HsaEX7007129	0.025	0.025	0
	HsaEX7007130	#DIV/0!	#DIV/0!	#DIV/0!
	HsaEX7007137	0.745	0	-0.745
	HsaEX7007147	0	0	0
	HsaEX7007150	0	0.485	0.485
	HsaEX7007155	100	100	0
	HsaEX7007160	#DIV/0!	#DIV/0!	#DIV/0!
	HsaEX7007161	#DIV/0!	#DIV/0!	#DIV/0!
	HsaEX7007162	#DIV/0!	#DIV/0!	#DIV/0!
	HsaEX7007171	#DIV/0!	#DIV/0!	#DIV/0!
	HsaEX7007172	100	100	0
	HsaEX7007173	#DIV/0!	27.27	#DIV/0!
	HsaEX7007174	1.51	0.265	-1.245
	HsaEX7007177	0	0	0
	HsaEX7007179	#DIV/0!	100	#DIV/0!
	HsaEX7007188	#DIV/0!	#DIV/0!	#DIV/0!
	HsaEX7007193	0	0	0
	HsaEX7007196	0	0	0
	HsaEX7007197	0	0	0
	HsaEX7007205	26.835	27.705	0.87
	HsaEX7007208	0	0	0
	HsaEX7007209	100	100	0
	HsaEX7007210	100	100	0
	HsaEX7007223	#DIV/0!	#DIV/0!	#DIV/0!
	HsaEX7007230	0	0	0
	HsaEX7007231	100	99.695	-0.305
	HsaEX7007243	#DIV/0!	#DIV/0!	#DIV/0!
	HsaEX7007244	#DIV/0!	#DIV/0!	#DIV/0!
	HsaEX7007249	#DIV/0!	#DIV/0!	#DIV/0!
	HsaEX7007250	#DIV/0!	#DIV/0!	#DIV/0!
	HsaEX7007262	#DIV/0!	#DIV/0!	#DIV/0!
	HsaEX7007271	#DIV/0!	#DIV/0!	#DIV/0!
	HsaEX7007274	#DIV/0!	0	#DIV/0!
	HsaEX7007275	#DIV/0!	#DIV/0!	#DIV/0!
	HsaEX7007276	#DIV/0!	#DIV/0!	#DIV/0!
	HsaEX7007277	#DIV/0!	#DIV/0!	#DIV/0!
	HsaEX7007278	100	100	0
	HsaEX7007282	0.43	0.83	0.4
	HsaEX7007290	#DIV/0!	#DIV/0!	#DIV/0!
	HsaEX7007298	#DIV/0!	#DIV/0!	#DIV/0!
	HsaEX7007299	#DIV/0!	#DIV/0!	#DIV/0!
	HsaEX7007306	#DIV/0!	#DIV/0!	#DIV/0!
	HsaEX7007308	#DIV/0!	#DIV/0!	#DIV/0!
	HsaEX7007309	1.005	3.03	2.025
	HsaEX7007310	#DIV/0!	#DIV/0!	#DIV/0!
	HsaEX7007311	#DIV/0!	#DIV/0!	#DIV/0!
	HsaEX7007321	#DIV/0!	#DIV/0!	#DIV/0!
	HsaEX7007368	0	0	0
	HsaEX7007369	100	100	0
	HsaEX7007375	100	100	0
	HsaEX7007394	#DIV/0!	#DIV/0!	#DIV/0!
	HsaEX7007397	#DIV/0!	#DIV/0!	#DIV/0!
	HsaEX7007398	0	0.04	0.04
	HsaEX7007401	0	0	0
	HsaEX7007404	#DIV/0!	#DIV/0!	#DIV/0!
	HsaEX7007405	#DIV/0!	#DIV/0!	#DIV/0!
	HsaEX7007408	#DIV/0!	#DIV/0!	#DIV/0!
	HsaEX7007411	#DIV/0!	#DIV/0!	#DIV/0!
	HsaEX7007412	#DIV/0!	#DIV/0!	#DIV/0!
	HsaEX7007414	#DIV/0!	#DIV/0!	#DIV/0!
	HsaEX7007416	#DIV/0!	#DIV/0!	#DIV/0!
	HsaEX7007417	#DIV/0!	#DIV/0!	#DIV/0!
	HsaEX7007424	#DIV/0!	#DIV/0!	#DIV/0!
	HsaEX7007430	100	100	0
	HsaEX7007432	100	100	0
	HsaEX7007434	#DIV/0!	#DIV/0!	#DIV/0!
	HsaEX7007437	0.455	0.24	-0.215
	HsaEX7007455	#DIV/0!	#DIV/0!	#DIV/0!
	HsaEX7007459	99.915	99.845	-0.07
	HsaEX7007479	#DIV/0!	#DIV/0!	#DIV/0!
	HsaEX7007480	0	0	0
	HsaEX7007482	0.115	0.065	-0.05
	HsaEX7007484	100	100	0
	HsaEX7007485	100	100	0
	HsaEX7007504	#DIV/0!	#DIV/0!	#DIV/0!
	HsaEX7007509	2.78	3.535	0.755
	HsaEX7007510	79.74	86.295	6.555
	HsaEX7007511	96.54	95.97	-0.57
	HsaEX7007512	100	100	0
	HsaEX7007514	#DIV/0!	#DIV/0!	#DIV/0!
	HsaEX7007515	78.64	75.195	-3.445
	HsaEX7007516	#DIV/0!	#DIV/0!	#DIV/0!
	HsaEX7007517	#DIV/0!	#DIV/0!	#DIV/0!
	HsaEX7007519	#DIV/0!	#DIV/0!	#DIV/0!
	HsaEX7007531	#DIV/0!	#DIV/0!	#DIV/0!
	HsaEX7007532	#DIV/0!	#DIV/0!	#DIV/0!
	HsaEX7007533	#DIV/0!	#DIV/0!	#DIV/0!
	HsaEX7007534	100	97.685	-2.315
	HsaEX7007535	100	100	0
	HsaEX7007551	0	0	0
	HsaEX7007552	0	0	0
	HsaEX7007555	100	100	0
	HsaEX7007556	100	100	0
	HsaEX7007557	#DIV/0!	#DIV/0!	#DIV/0!
	HsaEX7007559	15.19	15.245	0.055
	HsaEX7007561	100	100	0
	HsaEX7007563	#DIV/0!	#DIV/0!	#DIV/0!
	HsaEX7007564	100	100	0
	HsaEX7007566	1.28	1.725	0.445
	HsaEX7007567	#DIV/0!	#DIV/0!	#DIV/0!
	HsaEX7007582	#DIV/0!	#DIV/0!	#DIV/0!
	HsaEX7007602	100	100	0
	HsaEX7007603	100	100	0
	HsaEX7007631	99.735	99.66	-0.075
	HsaEX7007633	0	0	0
	HsaEX7007648	100	100	0
	HsaEX7007649	100	100	0
	HsaEX7007652	100	100	0
	HsaEX7007668	99.81	100	0.19
	HsaEX7007682	#DIV/0!	#DIV/0!	#DIV/0!
	HsaEX7007683	100	99.56	-0.44
	HsaEX7007691	#DIV/0!	#DIV/0!	#DIV/0!
	HsaEX7007693	#DIV/0!	#DIV/0!	#DIV/0!
	HsaEX7007698	#DIV/0!	100	#DIV/0!
	HsaEX7007699	100	100	0
	HsaEX7007704	100	100	0
	HsaEX7007705	#DIV/0!	#DIV/0!	#DIV/0!
	HsaEX7007707	#DIV/0!	#DIV/0!	#DIV/0!
	HsaEX7007709	0.57	0.125	-0.445
	HsaEX7007713	#DIV/0!	#DIV/0!	#DIV/0!
	HsaEX7007714	#DIV/0!	#DIV/0!	#DIV/0!
	HsaEX7007720	0	6.425	6.425
	HsaEX7007728	100	100	0
	HsaEX7007729	100	100	0
	HsaEX7007742	100	100	0
	HsaEX7007743	100	100	0
	HsaEX7007744	99.65	100	0.35
	HsaEX7007755	100	99.68	-0.32
	HsaEX7007756	0	0	0
	HsaEX7007775	100	100	0
	HsaEX7007809	#DIV/0!	#DIV/0!	#DIV/0!
	HsaEX7007828	#DIV/0!	#DIV/0!	#DIV/0!
	HsaEX7007835	0	0	0
	HsaEX7007836	0	0	0
	HsaEX7007837	0	0	0
	HsaEX7007838	100	100	0
	HsaEX7007839	100	100	0
	HsaEX7007842	100	#DIV/0!	#DIV/0!
	HsaEX7007861	#DIV/0!	#DIV/0!	#DIV/0!
	HsaEX7007863	#DIV/0!	#DIV/0!	#DIV/0!
	HsaEX7007864	#DIV/0!	#DIV/0!	#DIV/0!
	HsaEX7007865	#DIV/0!	#DIV/0!	#DIV/0!
	HsaEX7007869	100	100	0
	HsaEX7007870	100	100	0
	HsaEX7007871	100	100	0
	HsaEX7007872	100	100	0
	HsaEX7007873	100	100	0
	HsaEX7007876	100	100	0
	HsaEX7007878	#DIV/0!	#DIV/0!	#DIV/0!
	HsaEX7007883	#DIV/0!	#DIV/0!	#DIV/0!
	HsaEX7007899	#DIV/0!	#DIV/0!	#DIV/0!
	HsaEX7007900	0.715	0.815	0.1
	HsaEX7007907	0.575	0.565	-0.01
	HsaEX7007912	100	100	0
	HsaEX7007914	1.215	4.09	2.875
	HsaEX7007932	#DIV/0!	#DIV/0!	#DIV/0!
	HsaEX7007933	#DIV/0!	#DIV/0!	#DIV/0!
	HsaEX7007936	#DIV/0!	#DIV/0!	#DIV/0!
	HsaEX7007938	0	0	0
	HsaEX7007939	100	100	0
	HsaEX7007940	100	100	0
	HsaEX7007944	#DIV/0!	#DIV/0!	#DIV/0!
	HsaEX7007960	#DIV/0!	#DIV/0!	#DIV/0!
	HsaEX7007961	#DIV/0!	#DIV/0!	#DIV/0!
	HsaEX7007962	#DIV/0!	#DIV/0!	#DIV/0!
	HsaEX7007983	0	0	0
	HsaEX7007986	#DIV/0!	#DIV/0!	#DIV/0!
	HsaEX7007990	#DIV/0!	#DIV/0!	#DIV/0!
	HsaEX7007991	#DIV/0!	#DIV/0!	#DIV/0!
	HsaEX7007997	#DIV/0!	#DIV/0!	#DIV/0!
	HsaEX7008004	0	0	0
	HsaEX7008005	0.105	0.085	-0.02
	HsaEX7008007	#DIV/0!	#DIV/0!	#DIV/0!
	HsaEX7008008	#DIV/0!	#DIV/0!	#DIV/0!
	HsaEX7008013	0.095	0.11	0.015
	HsaEX7008015	#DIV/0!	#DIV/0!	#DIV/0!
	HsaEX7008024	#DIV/0!	#DIV/0!	#DIV/0!
	HsaEX7008035	0	0	0
	HsaEX7008039	#DIV/0!	#DIV/0!	#DIV/0!
	HsaEX7008040	#DIV/0!	0	#DIV/0!
	HsaEX7008042	#DIV/0!	#DIV/0!	#DIV/0!
	HsaEX7008043	#DIV/0!	#DIV/0!	#DIV/0!
	HsaEX7008044	8.57	#DIV/0!	#DIV/0!
	HsaEX7008045	99.92	99.845	-0.075
	HsaEX7008046	#DIV/0!	#DIV/0!	#DIV/0!
	HsaEX7008048	100	100	0
	HsaEX7008049	0	0	0
	HsaEX7008052	#DIV/0!	#DIV/0!	#DIV/0!
	HsaEX7008083	#DIV/0!	#DIV/0!	#DIV/0!
	HsaEX7008084	#DIV/0!	#DIV/0!	#DIV/0!
	HsaEX7008088	100	100	0
	HsaEX7008089	#DIV/0!	#DIV/0!	#DIV/0!
	HsaEX7008098	0	0	0
	HsaEX7008099	0	0	0
	HsaEX7008100	0	0	0
	HsaEX7008101	0	0	0
	HsaEX7008103	99.92	99.825	-0.095
	HsaEX7008104	0	0.03	0.03
	HsaEX7008105	100	100	0
	HsaEX7008122	100	100	0
	HsaEX7008125	100	#DIV/0!	#DIV/0!
	HsaEX7008126	0	0	0
	HsaEX7008131	100	100	0
	HsaEX7008139	0.055	0.03	-0.025
	HsaEX7008144	100	100	0
	HsaEX7008146	6.5	8.15	1.65
	HsaEX7008153	#DIV/0!	0	#DIV/0!
	HsaEX7008155	0	0	0
	HsaEX7008156	100	100	0
	HsaEX7008159	#DIV/0!	#DIV/0!	#DIV/0!
	HsaEX7008160	#DIV/0!	#DIV/0!	#DIV/0!
	HsaEX7008161	#DIV/0!	#DIV/0!	#DIV/0!
	HsaEX7008162	#DIV/0!	#DIV/0!	#DIV/0!
	HsaEX7008163	#DIV/0!	#DIV/0!	#DIV/0!
	HsaEX7008177	98.86	100	1.14
	HsaEX7008179	#DIV/0!	#DIV/0!	#DIV/0!
	HsaEX7008180	#DIV/0!	#DIV/0!	#DIV/0!
	HsaEX7008182	100	100	0
	HsaEX7008213	24.94	17.15	-7.79
	HsaEX7008214	2.08	1.28	-0.8
	HsaEX7008215	1.64	0	-1.64
	HsaEX7008217	100	100	0
	HsaEX7008222	#DIV/0!	#DIV/0!	#DIV/0!
	HsaEX7008223	0	0	0
	HsaEX7008224	#DIV/0!	#DIV/0!	#DIV/0!
	HsaEX7008232	#DIV/0!	100	#DIV/0!
	HsaEX7008252	#DIV/0!	#DIV/0!	#DIV/0!
	HsaEX7008257	0	0	0
	HsaEX7008258	0	0	0
	HsaEX7008269	100	99.815	-0.185
	HsaEX7008271	0.165	0.27	0.105
	HsaEX7008272	0	0	0
	HsaEX7008273	0.605	0.455	-0.15
	HsaEX7008274	0	0	0
	HsaEX7008286	#DIV/0!	100	#DIV/0!
	HsaEX7008293	100	100	0
	HsaEX7008297	0	0.025	0.025
	HsaEX7008299	100	100	0
	HsaEX7008300	100	100	0
	HsaEX7008303	#DIV/0!	#DIV/0!	#DIV/0!
	HsaEX7008305	#DIV/0!	#DIV/0!	#DIV/0!
	HsaEX7008306	0	0.05	0.05
	HsaEX7008314	100	100	0
	HsaEX7008315	100	100	0
	HsaEX7008316	100	100	0
	HsaEX7008317	100	100	0
	HsaEX7008318	100	100	0
	HsaEX7008319	100	100	0
	HsaEX7008320	100	100	0
	HsaEX7008321	100	100	0
	HsaEX7008322	100	99.855	-0.145
	HsaEX7008323	100	100	0
	HsaEX7008324	100	100	0
	HsaEX7008325	99.13	99.58	0.45
	HsaEX7008326	100	100	0
	HsaEX7008328	#DIV/0!	#DIV/0!	#DIV/0!
	HsaEX7008330	#DIV/0!	#DIV/0!	#DIV/0!
	HsaEX7008332	100	100	0
	HsaEX7008333	98.995	95.445	-3.55
	HsaEX7008335	#DIV/0!	#DIV/0!	#DIV/0!
	HsaEX7008336	#DIV/0!	#DIV/0!	#DIV/0!
	HsaEX7008337	#DIV/0!	#DIV/0!	#DIV/0!
	HsaEX7008339	100	100	0
	HsaEX7008340	100	100	0
	HsaEX7008341	100	100	0
	HsaEX7008342	91.635	92.835	1.2
	HsaEX7008343	100	100	0
	HsaEX7008344	98.44	100	1.56
	HsaEX7008345	100	100	0
	HsaEX7008346	100	100	0
	HsaEX7008347	#DIV/0!	#DIV/0!	#DIV/0!
	HsaEX7008348	100	100	0
	HsaEX7008349	#DIV/0!	60.76	#DIV/0!
	HsaEX7008353	#DIV/0!	#DIV/0!	#DIV/0!
	HsaEX7008355	100	100	0
	HsaEX7008356	100	100	0
	HsaEX7008357	99.88	100	0.12
	HsaEX7008358	100	100	0
	HsaEX7008359	100	100	0
	HsaEX7008360	100	100	0
	HsaEX7008361	100	100	0
	HsaEX7008362	100	100	0
	HsaEX7008371	#DIV/0!	#DIV/0!	#DIV/0!
	HsaEX7008372	#DIV/0!	#DIV/0!	#DIV/0!
	HsaEX7008374	0	0	0
	HsaEX7008382	#DIV/0!	#DIV/0!	#DIV/0!
	HsaEX7008383	0	0.045	0.045
	HsaEX7008400	#DIV/0!	#DIV/0!	#DIV/0!
	HsaEX7008401	1.265	2.87	1.605
	HsaEX7008404	2.885	3.305	0.42
	HsaEX7008407	0.545	0.425	-0.12
	HsaEX7008408	100	100	0
	HsaEX7008414	0	0	0
	HsaEX7008415	100	100	0
	HsaEX7008416	100	100	0
	HsaEX7008417	100	100	0
	HsaEX7008419	100	100	0
	HsaEX7008420	100	100	0
	HsaEX7008421	100	100	0
	HsaEX7008422	100	100	0
	HsaEX7008423	100	100	0
	HsaEX7008424	100	100	0
	HsaEX7008425	100	100	0
	HsaEX7008426	100	100	0
	HsaEX7008427	100	100	0
	HsaEX7008428	100	100	0
	HsaEX7008440	4.125	2.66	-1.465
	HsaEX7008443	#DIV/0!	#DIV/0!	#DIV/0!
	HsaEX7008444	#DIV/0!	#DIV/0!	#DIV/0!
	HsaEX7008450	#DIV/0!	#DIV/0!	#DIV/0!
	HsaEX7008460	0	0	0
	HsaEX7008462	98.37	99.38	1.01
	HsaEX7008474	0	0	0
	HsaEX7008486	0.06	0.055	-0.005
	HsaEX7008489	100	100	0
	HsaEX7008490	100	100	0
	HsaEX7008493	100	100	0
	HsaEX7008495	1.93	1.635	-0.295
	HsaEX7008506	100	100	0
	HsaEX7008522	#DIV/0!	#DIV/0!	#DIV/0!
	HsaEX7008523	#DIV/0!	#DIV/0!	#DIV/0!
	HsaEX7008524	#DIV/0!	#DIV/0!	#DIV/0!
	HsaEX7008530	93.71	#DIV/0!	#DIV/0!
	HsaEX7008531	0	0	0
	HsaEX7008533	#DIV/0!	#DIV/0!	#DIV/0!
	HsaEX7008534	0	0	0
	HsaEX7008535	#DIV/0!	#DIV/0!	#DIV/0!
	HsaEX7008541	#DIV/0!	#DIV/0!	#DIV/0!
	HsaEX7008544	100	100	0
	HsaEX7008554	0	0	0
	HsaEX7008556	0	0	0
	HsaEX7008557	0	0	0
	HsaEX7008558	#DIV/0!	#DIV/0!	#DIV/0!
	HsaEX7008564	100	100	0
	HsaEX7008572	#DIV/0!	#DIV/0!	#DIV/0!
	HsaEX7008577	0	0.265	0.265
	HsaEX7008580	0.735	0.6	-0.135
	HsaEX7008581	100	100	0
	HsaEX7008582	0	0	0
	HsaEX7008583	2.215	0	-2.215
	HsaEX7008585	100	100	0
	HsaEX7008597	0.2	0	-0.2
	HsaEX7008598	0	0	0
	HsaEX7008601	#DIV/0!	100	#DIV/0!
	HsaEX7008602	#DIV/0!	#DIV/0!	#DIV/0!
	HsaEX7008605	100	99.49	-0.51
	HsaEX7008612	0.47	0.165	-0.305
	HsaEX7008614	0	0	0
	HsaEX7008615	100	100	0
	HsaEX7008620	#DIV/0!	#DIV/0!	#DIV/0!
	HsaEX7008625	#DIV/0!	0	#DIV/0!
	HsaEX7008626	100	100	0
	HsaEX7008643	#DIV/0!	0	#DIV/0!
	HsaEX7008644	#DIV/0!	#DIV/0!	#DIV/0!
	HsaEX7008645	#DIV/0!	#DIV/0!	#DIV/0!
	HsaEX7008646	#DIV/0!	#DIV/0!	#DIV/0!
	HsaEX7008652	#DIV/0!	#DIV/0!	#DIV/0!
	HsaEX7008653	#DIV/0!	#DIV/0!	#DIV/0!
	HsaEX7008655	#DIV/0!	#DIV/0!	#DIV/0!
	HsaEX7008656	100	100	0
	HsaEX7008662	#DIV/0!	#DIV/0!	#DIV/0!
	HsaEX7008671	0	0	0
	HsaEX7008681	#DIV/0!	#DIV/0!	#DIV/0!
	HsaEX7008694	#DIV/0!	#DIV/0!	#DIV/0!
	HsaEX7008713	0	0	0
	HsaEX7008720	100	100	0
	HsaEX7008721	100	100	0
	HsaEX7008722	100	98.47	-1.53
	HsaEX7008723	100	98.665	-1.335
	HsaEX7008724	100	100	0
	HsaEX7008725	#DIV/0!	#DIV/0!	#DIV/0!
	HsaEX7008737	#DIV/0!	#DIV/0!	#DIV/0!
	HsaEX7008738	100	100	0
	HsaEX7008739	100	100	0
	HsaEX7008741	100	100	0
	HsaEX7008742	100	100	0
	HsaEX7008744	100	100	0
	HsaEX7008745	100	100	0
	HsaEX7008746	#DIV/0!	#DIV/0!	#DIV/0!
	HsaEX7008747	#DIV/0!	#DIV/0!	#DIV/0!
	HsaEX7008748	5	4.55	-0.45
	HsaEX7008753	#DIV/0!	#DIV/0!	#DIV/0!
	HsaEX7008755	96.79	97.445	0.655
	HsaEX7008756	98.75	98.135	-0.615
	HsaEX7008757	100	95.08	-4.92
	HsaEX7008758	#DIV/0!	#DIV/0!	#DIV/0!
	HsaEX7008761	#DIV/0!	#DIV/0!	#DIV/0!
	HsaEX7008762	#DIV/0!	#DIV/0!	#DIV/0!
	HsaEX7008763	0	0	0
	HsaEX7008782	#DIV/0!	#DIV/0!	#DIV/0!
	HsaEX7008783	#DIV/0!	#DIV/0!	#DIV/0!
	HsaEX7008784	100	100	0
	HsaEX7008785	100	100	0
	HsaEX7008786	1.33	2.135	0.805
	HsaEX7008788	0	0	0
	HsaEX7008792	0.31	1.5	1.19
	HsaEX7008794	100	100	0
	HsaEX7008813	#DIV/0!	#DIV/0!	#DIV/0!
	HsaEX7008816	#DIV/0!	#DIV/0!	#DIV/0!
	HsaEX7008817	100	100	0
	HsaEX7008820	#DIV/0!	#DIV/0!	#DIV/0!
	HsaEX7008821	#DIV/0!	#DIV/0!	#DIV/0!
	HsaEX7008822	#DIV/0!	#DIV/0!	#DIV/0!
	HsaEX7008823	#DIV/0!	#DIV/0!	#DIV/0!
	HsaEX7008824	#DIV/0!	#DIV/0!	#DIV/0!
	HsaEX7008825	#DIV/0!	#DIV/0!	#DIV/0!
	HsaEX7008826	#DIV/0!	#DIV/0!	#DIV/0!
	HsaEX7008827	#DIV/0!	#DIV/0!	#DIV/0!
	HsaEX7008828	#DIV/0!	#DIV/0!	#DIV/0!
	HsaEX7008829	#DIV/0!	#DIV/0!	#DIV/0!
	HsaEX7008830	#DIV/0!	#DIV/0!	#DIV/0!
	HsaEX7008831	#DIV/0!	#DIV/0!	#DIV/0!
	HsaEX7008832	#DIV/0!	#DIV/0!	#DIV/0!
	HsaEX7008833	#DIV/0!	#DIV/0!	#DIV/0!
	HsaEX7008834	#DIV/0!	#DIV/0!	#DIV/0!
	HsaEX7008835	#DIV/0!	#DIV/0!	#DIV/0!
	HsaEX7008836	#DIV/0!	#DIV/0!	#DIV/0!
	HsaEX7008839	0.14	0.57	0.43
	HsaEX7008840	0.6	0.355	-0.245
	HsaEX7008847	#DIV/0!	#DIV/0!	#DIV/0!
	HsaEX7008850	100	100	0
	HsaEX7008860	100	100	0
	HsaEX7008861	0	0	0
	HsaEX7008867	0	0	0
	HsaEX7008881	100	100	0
	HsaEX7008882	100	99.375	-0.625
	HsaEX7008895	0.265	0	-0.265
	HsaEX7008896	100	100	0
	HsaEX7008905	100	100	0
	HsaEX7008911	100	100	0
	HsaEX7008915	100	#DIV/0!	#DIV/0!
	HsaEX7008942	100	97.9	-2.1
	HsaEX7008959	#DIV/0!	#DIV/0!	#DIV/0!
	HsaEX7008960	#DIV/0!	#DIV/0!	#DIV/0!
	HsaEX7008968	0.475	0	-0.475
	HsaEX7008969	0	0	0
	HsaEX7008978	100	100	0
	HsaEX7008979	#DIV/0!	#DIV/0!	#DIV/0!
	HsaEX7008986	100	100	0
	HsaEX7008989	100	100	0
	HsaEX7008997	2.64	0	-2.64
	HsaEX7009000	#DIV/0!	#DIV/0!	#DIV/0!
	HsaEX7009005	#DIV/0!	#DIV/0!	#DIV/0!
	HsaEX7009006	#DIV/0!	#DIV/0!	#DIV/0!
	HsaEX7009019	#DIV/0!	#DIV/0!	#DIV/0!
	HsaEX7009021	100	100	0
	HsaEX7009022	#DIV/0!	#DIV/0!	#DIV/0!
	HsaEX7009026	#DIV/0!	#DIV/0!	#DIV/0!
	HsaEX7009027	0	0	0
	HsaEX7009028	0	0	0
	HsaEX7009030	#DIV/0!	#DIV/0!	#DIV/0!
	HsaEX7009033	100	100	0
	HsaEX7009034	100	100	0
	HsaEX7009035	100	100	0
	HsaEX7009037	#DIV/0!	#DIV/0!	#DIV/0!
	HsaEX7009038	0.46	0.26	-0.2
	HsaEX7009040	#DIV/0!	#DIV/0!	#DIV/0!
	HsaEX7009041	#DIV/0!	#DIV/0!	#DIV/0!
	HsaEX7009042	#DIV/0!	#DIV/0!	#DIV/0!
	HsaEX7009049	0	0	0
	HsaEX7009051	#DIV/0!	#DIV/0!	#DIV/0!
	HsaEX7009052	#DIV/0!	#DIV/0!	#DIV/0!
	HsaEX7009053	#DIV/0!	#DIV/0!	#DIV/0!
	HsaEX7009054	#DIV/0!	100	#DIV/0!
	HsaEX7009055	100	100	0
	HsaEX7009056	100	100	0
	HsaEX7009057	#DIV/0!	#DIV/0!	#DIV/0!
	HsaEX7009073	#DIV/0!	#DIV/0!	#DIV/0!
	HsaEX7009077	0	0	0
	HsaEX7009090	#DIV/0!	#DIV/0!	#DIV/0!
	HsaEX7009098	#DIV/0!	#DIV/0!	#DIV/0!
	HsaEX7009106	100	100	0
	HsaEX7009107	100	100	0
	HsaEX7009111	0	0.295	0.295
	HsaEX7009114	#DIV/0!	#DIV/0!	#DIV/0!
	HsaEX7009117	0.145	0.21	0.065
	HsaEX7009134	100	100	0
	HsaEX7009138	100	100	0
	HsaEX7009141	0.45	0	-0.45
	HsaEX7009142	100	100	0
	HsaEX7009143	#DIV/0!	#DIV/0!	#DIV/0!
	HsaEX7009144	100	100	0
	HsaEX7009148	#DIV/0!	#DIV/0!	#DIV/0!
	HsaEX7009151	0	0.075	0.075
	HsaEX7009152	100	100	0
	HsaEX7009154	100	100	0
	HsaEX7009158	1.31	0	-1.31
	HsaEX7009160	100	100	0
	HsaEX7009164	100	100	0
	HsaEX7009168	#DIV/0!	#DIV/0!	#DIV/0!
	HsaEX7009170	100	100	0
	HsaEX7009171	97.715	99.045	1.33
	HsaEX7009172	100	100	0
	HsaEX7009174	99.655	100	0.345
	HsaEX7009177	0	1.035	1.035
	HsaEX7009183	1.06	1.265	0.205
	HsaEX7009188	0	1.845	1.845
	HsaEX7009189	100	100	0
	HsaEX7009190	99.435	99.88	0.445
	HsaEX7009191	99.585	99.91	0.325
	HsaEX7009221	#DIV/0!	#DIV/0!	#DIV/0!
	HsaEX7009233	100	#DIV/0!	#DIV/0!
	HsaEX7009241	100	100	0
	HsaEX7009244	99.47	100	0.53
	HsaEX7009247	0	1.045	1.045
	HsaEX7009253	0	1.305	1.305
	HsaEX7009254	0	0	0
	HsaEX7009256	100	100	0
	HsaEX7009257	100	98.65	-1.35
	HsaEX7009258	100	100	0
	HsaEX7009259	100	100	0
	HsaEX7009260	100	100	0
	HsaEX7009261	100	100	0
	HsaEX7009262	100	100	0
	HsaEX7009277	100	100	0
	HsaEX7009278	98.845	100	1.155
	HsaEX7009279	100	100	0
	HsaEX7009283	100	100	0
	HsaEX7009285	#DIV/0!	#DIV/0!	#DIV/0!
	HsaEX7009287	#DIV/0!	#DIV/0!	#DIV/0!
	HsaEX7009291	100	100	0
	HsaEX7009295	100	100	0
	HsaEX7009296	0	0	0
	HsaEX7009299	99.645	99.695	0.05
	HsaEX7009303	0	0	0
	HsaEX7009304	0	0	0
	HsaEX7009317	99.96	99.955	-0.005
	HsaEX7009318	100	100	0
	HsaEX7009329	0	2.395	2.395
	HsaEX7009332	100	100	0
	HsaEX7009333	100	100	0
	HsaEX7009334	#DIV/0!	100	#DIV/0!
	HsaEX7009335	100	100	0
	HsaEX7009336	#DIV/0!	#DIV/0!	#DIV/0!
	HsaEX7009342	100	97.5	-2.5
	HsaEX7009343	100	100	0
	HsaEX7009345	100	100	0
	HsaEX7009346	100	100	0
	HsaEX7009347	100	100	0
	HsaEX7009348	100	100	0
	HsaEX7009349	100	99.945	-0.055
	HsaEX7009350	100	99.935	-0.065
	HsaEX7009351	100	100	0
	HsaEX7009352	100	100	0
	HsaEX7009360	#DIV/0!	#DIV/0!	#DIV/0!
	HsaEX7009361	#DIV/0!	#DIV/0!	#DIV/0!
	HsaEX7009366	#DIV/0!	#DIV/0!	#DIV/0!
	HsaEX7009368	100	100	0
	HsaEX7009369	100	100	0
	HsaEX7009370	0	2.01	2.01
	HsaEX7009371	100	100	0
	HsaEX7009373	100	100	0
	HsaEX7009374	100	98.5	-1.5
	HsaEX7009375	#DIV/0!	#DIV/0!	#DIV/0!
	HsaEX7009376	#DIV/0!	#DIV/0!	#DIV/0!
	HsaEX7009377	#DIV/0!	#DIV/0!	#DIV/0!
	HsaEX7009378	#DIV/0!	#DIV/0!	#DIV/0!
	HsaEX7009380	0	0	0
	HsaEX7009381	#DIV/0!	#DIV/0!	#DIV/0!
	HsaEX7009386	30.35	29.935	-0.415
	HsaEX7009387	#DIV/0!	#DIV/0!	#DIV/0!
	HsaEX7009388	0.18	0	-0.18
	HsaEX7009396	100	100	0
	HsaEX7009397	#DIV/0!	#DIV/0!	#DIV/0!
	HsaEX7009399	10.515	6.12	-4.395
	HsaEX7009403	#DIV/0!	#DIV/0!	#DIV/0!
	HsaEX7009404	#DIV/0!	#DIV/0!	#DIV/0!
	HsaEX7009412	#DIV/0!	#DIV/0!	#DIV/0!
	HsaEX7009413	28.68	24.2	-4.48
	HsaEX7009416	0	0	0
	HsaEX7009417	0.105	0.04	-0.065
	HsaEX7009418	100	100	0
	HsaEX7009419	100	100	0
	HsaEX7009424	#DIV/0!	#DIV/0!	#DIV/0!
	HsaEX7009425	#DIV/0!	#DIV/0!	#DIV/0!
	HsaEX7009426	#DIV/0!	#DIV/0!	#DIV/0!
	HsaEX7009429	100	100	0
	HsaEX7009435	#DIV/0!	#DIV/0!	#DIV/0!
	HsaEX7009440	100	100	0
	HsaEX7009441	100	100	0
	HsaEX7009446	100	100	0
	HsaEX7009447	0	0	0
	HsaEX7009460	#DIV/0!	#DIV/0!	#DIV/0!
	HsaEX7009461	#DIV/0!	#DIV/0!	#DIV/0!
	HsaEX7009462	#DIV/0!	#DIV/0!	#DIV/0!
	HsaEX7009463	#DIV/0!	#DIV/0!	#DIV/0!
	HsaEX7009465	100	100	0
	HsaEX7009475	#DIV/0!	#DIV/0!	#DIV/0!
	HsaEX7009476	0	0	0
	HsaEX7009477	100	100	0
	HsaEX7009478	100	100	0
	HsaEX7009479	100	100	0
	HsaEX7009481	0	0.29	0.29
	HsaEX7009484	100	100	0
	HsaEX7009505	0	0	0
	HsaEX7009507	1.795	2.08	0.285
	HsaEX7009508	0	0	0
	HsaEX7009517	0	0	0
	HsaEX7009518	#DIV/0!	#DIV/0!	#DIV/0!
	HsaEX7009521	0	0	0
	HsaEX7009523	#DIV/0!	#DIV/0!	#DIV/0!
	HsaEX7009524	0	0	0
	HsaEX7009525	0	0	0
	HsaEX7009527	#DIV/0!	#DIV/0!	#DIV/0!
	HsaEX7009528	0	0	0
	HsaEX7009532	#DIV/0!	#DIV/0!	#DIV/0!
	HsaEX7009533	#DIV/0!	#DIV/0!	#DIV/0!
	HsaEX7009543	#DIV/0!	#DIV/0!	#DIV/0!
	HsaEX7009545	100	100	0
	HsaEX7009546	#DIV/0!	#DIV/0!	#DIV/0!
	HsaEX7009556	#DIV/0!	#DIV/0!	#DIV/0!
	HsaEX7009560	0	0	0
	HsaEX7009561	#DIV/0!	#DIV/0!	#DIV/0!
	HsaEX7009572	0	0	0
	HsaEX7009573	100	100	0
	HsaEX7009574	100	#DIV/0!	#DIV/0!
	HsaEX7009575	100	100	0
	HsaEX7009576	100	#DIV/0!	#DIV/0!
	HsaEX7009580	0	#DIV/0!	#DIV/0!
	HsaEX7009583	0.265	0.485	0.22
	HsaEX7009585	100	100	0
	HsaEX7009586	#DIV/0!	100	#DIV/0!
	HsaEX7009587	#DIV/0!	#DIV/0!	#DIV/0!
	HsaEX7009593	#DIV/0!	#DIV/0!	#DIV/0!
	HsaEX7009599	#DIV/0!	#DIV/0!	#DIV/0!
	HsaEX7009600	#DIV/0!	#DIV/0!	#DIV/0!
	HsaEX7009601	#DIV/0!	#DIV/0!	#DIV/0!
	HsaEX7009602	100	100	0
	HsaEX7009603	0.88	1.05	0.17
	HsaEX7009604	0.135	0.545	0.41
	HsaEX7009609	100	100	0
	HsaEX7009611	0	0	0
	HsaEX7009612	#DIV/0!	100	#DIV/0!
	HsaEX7009625	#DIV/0!	#DIV/0!	#DIV/0!
	HsaEX7009626	0	0.135	0.135
	HsaEX7009627	5.185	3.815	-1.37
	HsaEX7009628	0	0.13	0.13
	HsaEX7009629	100	97.2	-2.8
	HsaEX7009632	#DIV/0!	#DIV/0!	#DIV/0!
	HsaEX7009633	0	0	0
	HsaEX7009634	0	0	0
	HsaEX7009636	100	100	0
	HsaEX7009638	0	0	0
	HsaEX7009639	2.21	0.5	-1.71
	HsaEX7009642	#DIV/0!	#DIV/0!	#DIV/0!
	HsaEX7009653	1.215	0	-1.215
	HsaEX7009657	#DIV/0!	#DIV/0!	#DIV/0!
	HsaEX7009678	#DIV/0!	#DIV/0!	#DIV/0!
	HsaEX7009680	100	100	0
	HsaEX7009685	#DIV/0!	#DIV/0!	#DIV/0!
	HsaEX7009686	0	0	0
	HsaEX7009687	0	0	0
	HsaEX7009693	#DIV/0!	#DIV/0!	#DIV/0!
	HsaEX7009694	#DIV/0!	#DIV/0!	#DIV/0!
	HsaEX7009695	#DIV/0!	#DIV/0!	#DIV/0!
	HsaEX7009696	#DIV/0!	#DIV/0!	#DIV/0!
	HsaEX7009697	#DIV/0!	#DIV/0!	#DIV/0!
	HsaEX7009698	#DIV/0!	#DIV/0!	#DIV/0!
	HsaEX7009699	#DIV/0!	#DIV/0!	#DIV/0!
	HsaEX7009704	#DIV/0!	#DIV/0!	#DIV/0!
	HsaEX7009705	100	100	0
	HsaEX7009706	0	0	0
	HsaEX7009708	0	0	0
	HsaEX7009709	#DIV/0!	#DIV/0!	#DIV/0!
	HsaEX7009716	93.595	94.81	1.215
	HsaEX7009717	33.22	33.595	0.375
	HsaEX7009724	#DIV/0!	#DIV/0!	#DIV/0!
	HsaEX7009725	#DIV/0!	#DIV/0!	#DIV/0!
	HsaEX7009737	#DIV/0!	#DIV/0!	#DIV/0!
	HsaEX7009738	#DIV/0!	#DIV/0!	#DIV/0!
	HsaEX7009739	#DIV/0!	#DIV/0!	#DIV/0!
	HsaEX7009742	0	0	0
	HsaEX7009743	0	0.575	0.575
	HsaEX7009746	#DIV/0!	#DIV/0!	#DIV/0!
	HsaEX7009747	0	0	0
	HsaEX7009749	#DIV/0!	#DIV/0!	#DIV/0!
	HsaEX7009768	#DIV/0!	#DIV/0!	#DIV/0!
	HsaEX7009769	#DIV/0!	#DIV/0!	#DIV/0!
	HsaEX7009771	0	0	0
	HsaEX7009774	#DIV/0!	0	#DIV/0!
	HsaEX7009775	100	100	0
	HsaEX7009777	#DIV/0!	#DIV/0!	#DIV/0!
	HsaEX7009778	#DIV/0!	1.07	#DIV/0!
	HsaEX7009780	0.435	0.21	-0.225
	HsaEX7009795	#DIV/0!	#DIV/0!	#DIV/0!
	HsaEX7009804	0	0	0
	HsaEX7009817	100	100	0
	HsaEX7009818	100	100	0
	HsaEX7009826	0.35	0	-0.35
	HsaEX7009831	#DIV/0!	#DIV/0!	#DIV/0!
	HsaEX7009838	100	100	0
	HsaEX7009847	#DIV/0!	#DIV/0!	#DIV/0!
	HsaEX7009848	#DIV/0!	#DIV/0!	#DIV/0!
	HsaEX7009861	#DIV/0!	#DIV/0!	#DIV/0!
	HsaEX7009875	#DIV/0!	#DIV/0!	#DIV/0!
	HsaEX7009887	0.175	0.295	0.12
	HsaEX7009888	0	0	0
	HsaEX7009916	100	100	0
	HsaEX7009917	7.565	5.005	-2.56
	HsaEX7009918	0	0	0
	HsaEX7009935	#DIV/0!	#DIV/0!	#DIV/0!
	HsaEX7009936	#DIV/0!	#DIV/0!	#DIV/0!
	HsaEX7009937	#DIV/0!	#DIV/0!	#DIV/0!
	HsaEX7009939	#DIV/0!	0	#DIV/0!
	HsaEX7009955	98.695	97.805	-0.89
	HsaEX7009956	100	100	0
	HsaEX7009957	0	0.025	0.025
	HsaEX7009960	0	0	0
	HsaEX7009961	0.885	0	-0.885
	HsaEX7009964	#DIV/0!	#DIV/0!	#DIV/0!
	HsaEX7009967	100	100	0
	HsaEX7009968	100	100	0
	HsaEX7009985	100	100	0
	HsaEX7009986	#DIV/0!	#DIV/0!	#DIV/0!
	HsaEX7009987	100	97.205	-2.795
	HsaEX7010000	0.305	0	-0.305
	HsaEX7010035	100	100	0
	HsaEX7010051	90.575	94.91	4.335
	HsaEX7010052	100	100	0
	HsaEX7010053	100	100	0
	HsaEX7010099	100	100	0
	HsaEX7010100	100	100	0
	HsaEX7010111	#DIV/0!	#DIV/0!	#DIV/0!
	HsaEX7010112	100	99.71	-0.29
	HsaEX7010113	100	100	0
	HsaEX7010121	100	100	0
	HsaEX7010122	100	100	0
	HsaEX7010132	100	100	0
	HsaEX7010136	100	100	0
	HsaEX7010141	#DIV/0!	#DIV/0!	#DIV/0!
	HsaEX7010142	100	100	0
	HsaEX7010143	100	99.67	-0.33
	HsaEX7010144	7.875	5.45	-2.425
	HsaEX7010145	99.545	99.57	0.025
	HsaEX7010160	100	100	0
	HsaEX7010161	100	100	0
	HsaEX7010166	99.485	100	0.515
	HsaEX7010174	0.95	0.775	-0.175
	HsaEX7010175	#DIV/0!	#DIV/0!	#DIV/0!
	HsaEX7010176	#DIV/0!	#DIV/0!	#DIV/0!
	HsaEX7010183	1.355	1.02	-0.335
	HsaEX7010187	100	99.235	-0.765
	HsaEX7010192	100	100	0
	HsaEX7010221	100	100	0
	HsaEX7010222	100	100	0
	HsaEX7010224	100	100	0
	HsaEX7010230	0	0	0
	HsaEX7010239	99.71	98.97	-0.74
	HsaEX7010250	#DIV/0!	#DIV/0!	#DIV/0!
	HsaEX7010254	94.435	89.36	-5.075
	HsaEX7010258	100	100	0
	HsaEX7010259	#DIV/0!	#DIV/0!	#DIV/0!
	HsaEX7010260	0.125	0	-0.125
	HsaEX7010262	100	100	0
	HsaEX7010263	0	0	0
	HsaEX7010281	100	100	0
	HsaEX7010282	#DIV/0!	#DIV/0!	#DIV/0!
	HsaEX7010284	#DIV/0!	#DIV/0!	#DIV/0!
	HsaEX7010285	#DIV/0!	#DIV/0!	#DIV/0!
	HsaEX7010287	0	0	0
	HsaEX7010296	#DIV/0!	#DIV/0!	#DIV/0!
	HsaEX7010299	#DIV/0!	0	#DIV/0!
	HsaEX7010300	#DIV/0!	#DIV/0!	#DIV/0!
	HsaEX7010309	#DIV/0!	#DIV/0!	#DIV/0!
	HsaEX7010313	0	0	0
	HsaEX7010321	100	100	0
	HsaEX7010323	0	0	0
	HsaEX7010324	0	0	0
	HsaEX7010325	0	0	0
	HsaEX7010326	0	0	0
	HsaEX7010327	100	100	0
	HsaEX7010330	100	100	0
	HsaEX7010331	0.1	0.045	-0.055
	HsaEX7010332	#DIV/0!	0	#DIV/0!
	HsaEX7010341	100	100	0
	HsaEX7010342	100	100	0
	HsaEX7010344	#DIV/0!	#DIV/0!	#DIV/0!
	HsaEX7010347	47.66	58.69	11.03
	HsaEX7010348	0.12	0.1	-0.02
	HsaEX7010349	0	0.855	0.855
	HsaEX7010364	#DIV/0!	#DIV/0!	#DIV/0!
	HsaEX7010369	0	0	0
	HsaEX7010370	0	0	0
	HsaEX7010371	#DIV/0!	#DIV/0!	#DIV/0!
	HsaEX7010372	#DIV/0!	#DIV/0!	#DIV/0!
	HsaEX7010374	100	#DIV/0!	#DIV/0!
	HsaEX7010378	0	0.31	0.31
	HsaEX7010379	0.375	0.305	-0.07
	HsaEX7010380	100	100	0
	HsaEX7010381	0	0	0
	HsaEX7010382	0.685	0.34	-0.345
	HsaEX7010383	0	0	0
	HsaEX7010384	0	0	0
	HsaEX7010385	1.555	0	-1.555
	HsaEX7010388	1.04	0	-1.04
	HsaEX7010392	0	0	0
	HsaEX7010398	0	0.615	0.615
	HsaEX7010419	100	100	0
	HsaEX7010420	100	100	0
	HsaEX7010436	0	0	0
	HsaEX7010455	0	0	0
	HsaEX7010460	96.03	96.77	0.74
	HsaEX7010465	0	0	0
	HsaEX7010466	100	100	0
	HsaEX7010469	#DIV/0!	#DIV/0!	#DIV/0!
	HsaEX7010478	0	0	0
	HsaEX7010481	#DIV/0!	#DIV/0!	#DIV/0!
	HsaEX7010488	0	0	0
	HsaEX7010490	#DIV/0!	#DIV/0!	#DIV/0!
	HsaEX7010492	#DIV/0!	#DIV/0!	#DIV/0!
	HsaEX7010495	0	0	0
	HsaEX7010496	100	100	0
	HsaEX7010503	100	100	0
	HsaEX7010504	100	100	0
	HsaEX7010506	#DIV/0!	#DIV/0!	#DIV/0!
	HsaEX7010510	#DIV/0!	#DIV/0!	#DIV/0!
	HsaEX7010511	0	0	0
	HsaEX7010513	100	100	0
	HsaEX7010518	#DIV/0!	#DIV/0!	#DIV/0!
	HsaEX7010525	0	0.035	0.035
	HsaEX7010529	0.01	0.005	-0.005
	HsaEX7010530	0	0	0
	HsaEX7010534	100	100	0
	HsaEX7010535	#DIV/0!	#DIV/0!	#DIV/0!
	HsaEX7010536	100	100	0
	HsaEX7010538	#DIV/0!	#DIV/0!	#DIV/0!
	HsaEX7010539	#DIV/0!	#DIV/0!	#DIV/0!
	HsaEX7010541	#DIV/0!	#DIV/0!	#DIV/0!
	HsaEX7010542	100	98.04	-1.96
	HsaEX7010544	#DIV/0!	#DIV/0!	#DIV/0!
	HsaEX7010547	100	100	0
	HsaEX7010548	100	100	0
	HsaEX7010549	100	100	0
	HsaEX7010550	#DIV/0!	100	#DIV/0!
	HsaEX7010551	100	100	0
	HsaEX7010552	100	100	0
	HsaEX7010553	22.985	20.41	-2.575
	HsaEX7010554	100	100	0
	HsaEX7010555	100	100	0
	HsaEX7010562	0	0	0
	HsaEX7010566	#DIV/0!	100	#DIV/0!
	HsaEX7010568	#DIV/0!	#DIV/0!	#DIV/0!
	HsaEX7010573	100	100	0
	HsaEX7010585	99.78	100	0.22
	HsaEX7010587	0	0	0
	HsaEX7010589	0	0	0
	HsaEX7010597	0.015	0.035	0.02
	HsaEX7010606	100	100	0
	HsaEX7010607	98.81	99.585	0.775
	HsaEX7010608	22.91	22.48	-0.43
	HsaEX7010609	100	100	0
	HsaEX7010611	100	100	0
	HsaEX7010616	0	0	0
	HsaEX7010620	#DIV/0!	#DIV/0!	#DIV/0!
	HsaEX7010621	1.175	0.945	-0.23
	HsaEX7010622	#DIV/0!	#DIV/0!	#DIV/0!
	HsaEX7010642	#DIV/0!	#DIV/0!	#DIV/0!
	HsaEX7010643	#DIV/0!	#DIV/0!	#DIV/0!
	HsaEX7010651	#DIV/0!	#DIV/0!	#DIV/0!
	HsaEX7010652	11.01	24.89	13.88
	HsaEX7010653	0	0	0
	HsaEX7010658	53.505	48.375	-5.13
	HsaEX7010659	100	100	0
	HsaEX7010661	0.285	0	-0.285
	HsaEX7010662	0.705	0	-0.705
	HsaEX7010663	0.565	0	-0.565
	HsaEX7010664	12.43	11.2	-1.23
	HsaEX7010668	#DIV/0!	95.41	#DIV/0!
	HsaEX7010671	100	100	0
	HsaEX7010674	0	0	0
	HsaEX7010675	99.52	99.54	0.02
	HsaEX7010689	#DIV/0!	#DIV/0!	#DIV/0!
	HsaEX7010690	#DIV/0!	#DIV/0!	#DIV/0!
	HsaEX7010701	100	100	0
	HsaEX7010707	#DIV/0!	81.21	#DIV/0!
	HsaEX7010712	#DIV/0!	#DIV/0!	#DIV/0!
	HsaEX7010713	100	100	0
	HsaEX7010714	#DIV/0!	#DIV/0!	#DIV/0!
	HsaEX7010715	9.425	9.62	0.195
	HsaEX7010716	100	100	0
	HsaEX7010736	#DIV/0!	#DIV/0!	#DIV/0!
	HsaEX7010737	#DIV/0!	#DIV/0!	#DIV/0!
	HsaEX7010738	#DIV/0!	#DIV/0!	#DIV/0!
	HsaEX7010739	#DIV/0!	#DIV/0!	#DIV/0!
	HsaEX7010756	#DIV/0!	#DIV/0!	#DIV/0!
	HsaEX7010758	100	100	0
	HsaEX7010760	100	100	0
	HsaEX7010762	100	100	0
	HsaEX7010765	100	100	0
	HsaEX7010769	100	100	0
	HsaEX7010770	100	100	0
	HsaEX7010771	#DIV/0!	#DIV/0!	#DIV/0!
	HsaEX7010773	100	99.645	-0.355
	HsaEX7010774	100	99.605	-0.395
	HsaEX7010775	100	99.73	-0.27
	HsaEX7010776	100	100	0
	HsaEX7010785	#DIV/0!	#DIV/0!	#DIV/0!
	HsaEX7010786	#DIV/0!	#DIV/0!	#DIV/0!
	HsaEX7010791	#DIV/0!	65.5	#DIV/0!
	HsaEX7010792	#DIV/0!	65.93	#DIV/0!
	HsaEX7010796	100	100	0
	HsaEX7010804	#DIV/0!	#DIV/0!	#DIV/0!
	HsaEX7010805	#DIV/0!	#DIV/0!	#DIV/0!
	HsaEX7010810	100	100	0
	HsaEX7010813	#DIV/0!	#DIV/0!	#DIV/0!
	HsaEX7010814	90.7	84.12	-6.58
	HsaEX7010815	99.74	99.68	-0.06
	HsaEX7010818	100	100	0
	HsaEX7010820	#DIV/0!	#DIV/0!	#DIV/0!
	HsaEX7010830	100	100	0
	HsaEX7010831	#DIV/0!	#DIV/0!	#DIV/0!
	HsaEX7010832	100	100	0
	HsaEX7010833	100	100	0
	HsaEX7010834	#DIV/0!	#DIV/0!	#DIV/0!
	HsaEX7010836	100	100	0
	HsaEX7010837	#DIV/0!	#DIV/0!	#DIV/0!
	HsaEX7010858	100	100	0
	HsaEX7010859	100	100	0
	HsaEX7010860	#DIV/0!	#DIV/0!	#DIV/0!
	HsaEX7010861	#DIV/0!	100	#DIV/0!
	HsaEX7010862	100	100	0
	HsaEX7010863	5.395	15.705	10.31
	HsaEX7010865	#DIV/0!	#DIV/0!	#DIV/0!
	HsaEX7010870	100	100	0
	HsaEX7010871	100	100	0
	HsaEX7010873	94.21	100	5.79
	HsaEX7010874	100	100	0
	HsaEX7010875	100	100	0
	HsaEX7010876	100	100	0
	HsaEX7010885	#DIV/0!	#DIV/0!	#DIV/0!
	HsaEX7010888	100	100	0
	HsaEX7010890	#DIV/0!	#DIV/0!	#DIV/0!
	HsaEX7010904	#DIV/0!	#DIV/0!	#DIV/0!
	HsaEX7010905	#DIV/0!	#DIV/0!	#DIV/0!
	HsaEX7010922	100	100	0
	HsaEX7010923	100	100	0
	HsaEX7010924	100	99.255	-0.745
	HsaEX7011013	78.29	81.235	2.945
	HsaEX7011015	#DIV/0!	#DIV/0!	#DIV/0!
	HsaEX7011016	#DIV/0!	#DIV/0!	#DIV/0!
	HsaEX7011022	100	100	0
	HsaEX7011024	100	100	0
	HsaEX7011025	100	100	0
	HsaEX7011030	100	100	0
	HsaEX7011032	#DIV/0!	#DIV/0!	#DIV/0!
	HsaEX7011033	#DIV/0!	#DIV/0!	#DIV/0!
	HsaEX7011034	#DIV/0!	#DIV/0!	#DIV/0!
	HsaEX7011035	#DIV/0!	#DIV/0!	#DIV/0!
	HsaEX7011044	100	100	0
	HsaEX7011050	100	100	0
	HsaEX7011056	100	100	0
	HsaEX7011078	100	100	0
	HsaEX7011088	100	100	0
	HsaEX7011089	100	#DIV/0!	#DIV/0!
	HsaEX7011090	#DIV/0!	100	#DIV/0!
	HsaEX7011091	0	0	0
	HsaEX7011092	100	100	0
	HsaEX7011097	0	0	0
	HsaEX7011099	100	100	0
	HsaEX7011101	100	98.34	-1.66
	HsaEX7101689	100	99.675	-0.325
	HsaEX7101690	100	100	0
	HsaEX7101691	#DIV/0!	#DIV/0!	#DIV/0!
	HsaEX7101692	100	100	0
	HsaEX7101694	100	100	0
	HsaEX7101695	100	100	0
	HsaEX7101696	100	100	0
	HsaEX7101698	100	100	0
	HsaEX7101699	100	100	0
	HsaEX7101701	#DIV/0!	#DIV/0!	#DIV/0!
	HsaEX7101704	100	100	0
	HsaEX7101705	100	100	0
	HsaEX7101706	100	100	0
	HsaEX7101707	100	100	0
	HsaEX7101709	100	100	0
	HsaEX7101710	7.91	#DIV/0!	#DIV/0!
	HsaEX7101713	100	100	0
	HsaEX7101714	100	100	0
	HsaEX7101717	99.83	100	0.17
	HsaEX7101718	100	100	0
	HsaEX7101720	99.675	100	0.325
	HsaEX7101721	4.62	4.525	-0.095
	HsaEX7101722	100	100	0
	HsaEX7101723	97.39	100	2.61
	HsaEX7101724	100	100	0
	HsaEX7101725	99.715	100	0.285
	HsaEX7101727	0	0	0
	HsaEX7101728	99.42	100	0.58
	HsaEX7101729	7.955	6.48	-1.475
	HsaEX7101730	98.99	98.615	-0.375
	HsaEX7101731	#DIV/0!	#DIV/0!	#DIV/0!
	HsaEX7101735	#DIV/0!	#DIV/0!	#DIV/0!
	HsaEX7101736	0	0.105	0.105
	HsaEX7101737	#DIV/0!	#DIV/0!	#DIV/0!
	HsaEX7101738	100	100	0
	HsaEX7101740	100	100	0
	HsaEX7101743	100	100	0
	HsaEX7101744	100	100	0
	HsaEX7101745	100	100	0
	HsaEX7101746	2.65	2.26	-0.39
	HsaEX7101747	100	100	0
	HsaEX7101748	99.815	100	0.185
	HsaEX7101749	#DIV/0!	#DIV/0!	#DIV/0!
	HsaEX7101750	8.86	8	-0.86
	HsaEX7101751	100	100	0
	HsaEX7101752	100	100	0
	HsaEX7101753	#DIV/0!	#DIV/0!	#DIV/0!
	HsaEX7101754	#DIV/0!	#DIV/0!	#DIV/0!
	HsaEX7101755	100	100	0
	HsaEX7101756	0	0	0
	HsaEX7101757	100	100	0
	HsaEX7101758	94.885	100	5.115
	HsaEX7101759	100	100	0
	HsaEX7101760	100	100	0
	HsaEX7101761	92.89	93.36	0.47
	HsaEX7101762	#DIV/0!	#DIV/0!	#DIV/0!
	HsaEX7101763	100	100	0
	HsaEX7101764	14.67	14.295	-0.375
	HsaEX7101765	100	100	0
	HsaEX7101766	#DIV/0!	#DIV/0!	#DIV/0!
	HsaEX7101767	#DIV/0!	#DIV/0!	#DIV/0!
	HsaEX7101768	100	100	0
	HsaEX7101769	100	100	0
	HsaEX7101772	100	100	0
	HsaEX7101774	99.22	99.015	-0.205
	HsaEX7101775	100	100	0
	HsaEX7101776	4.59	5.01	0.42
	HsaEX7101777	100	100	0
	HsaEX7101778	100	100	0
	HsaEX7101779	100	100	0
	HsaEX7101782	0.405	0.83	0.425
	HsaEX7101783	#DIV/0!	#DIV/0!	#DIV/0!
	HsaEX7101785	99.305	100	0.695
	HsaEX7101789	100	100	0
	HsaEX7101791	0.595	0	-0.595
	HsaEX7101792	100	100	0
	HsaEX7101817	99.17	97.99	-1.18
	HsaEX7101820	1.165	1.925	0.76
	HsaEX7101833	100	#DIV/0!	#DIV/0!
	HsaEX7101844	#DIV/0!	#DIV/0!	#DIV/0!
	HsaEX7101845	#DIV/0!	#DIV/0!	#DIV/0!
	HsaEX7101846	#DIV/0!	#DIV/0!	#DIV/0!
	HsaEX7101847	#DIV/0!	#DIV/0!	#DIV/0!
	HsaEX7101852	0	0	0
	HsaEX7101853	0	0	0
	HsaEX7101854	0	0.19	0.19
	HsaEX7101887	1.605	5.415	3.81
	HsaEX7101890	#DIV/0!	100	#DIV/0!
	HsaEX7101892	1.135	2.095	0.96
	HsaEX7101899	100	99.615	-0.385
	HsaEX7101914	100	100	0
	HsaEX7101915	100	100	0
	HsaEX7101953	99.785	99.34	-0.445
	HsaEX7101954	96.82	94.68	-2.14
	HsaEX7101955	98.94	99.73	0.79
	HsaEX7101956	99.73	100	0.27
	HsaEX7101957	99.295	99.775	0.48
	HsaEX7101958	100	99.195	-0.805
	HsaEX7102014	#DIV/0!	#DIV/0!	#DIV/0!
	HsaEX7102040	0.845	0.93	0.085
	HsaEX7102054	97.945	98.32	0.375
	HsaEX7102096	#DIV/0!	#DIV/0!	#DIV/0!
	HsaEX7102104	#DIV/0!	#DIV/0!	#DIV/0!
	HsaEX7102107	1.095	1.69	0.595
	HsaEX7102108	100	100	0
	HsaEX7102109	99.91	99.935	0.025
	HsaEX7102110	#DIV/0!	#DIV/0!	#DIV/0!
	HsaEX7102111	#DIV/0!	#DIV/0!	#DIV/0!
	HsaEX7102112	100	#DIV/0!	#DIV/0!
	HsaEX7102113	100	#DIV/0!	#DIV/0!
	HsaEX7102116	#DIV/0!	#DIV/0!	#DIV/0!
	HsaEX7102122	100	#DIV/0!	#DIV/0!
	HsaEX7102133	100	99.56	-0.44
	HsaEX7102134	100	100	0
	HsaEX7102135	89.925	92.35	2.425
	HsaEX7102136	96.125	96.715	0.59
	HsaEX7102137	99.565	99.29	-0.275
	HsaEX7102156	0.915	1.39	0.475
	HsaEX7102170	100	100	0
	HsaEX7102171	100	93.94	-6.06
	HsaEX7102176	100	100	0
	HsaEX7102178	100	100	0
	HsaEX7102179	100	100	0
	HsaEX7102204	100	100	0
	HsaEX7102205	100	100	0
	HsaEX7102210	0	0	0
	HsaEX7102212	100	100	0
	HsaEX7102232	100	100	0
	HsaEX7102290	#DIV/0!	#DIV/0!	#DIV/0!
	HsaEX7102316	#DIV/0!	0	#DIV/0!
	HsaEX7102361	99.31	99.49	0.18
	HsaEX7102391	100	100	0
	HsaEX7102394	98.67	96.62	-2.05
	HsaEX7102395	92.69	98.535	5.845
	HsaEX7102396	85.835	94.38	8.545
	HsaEX7102482	100	100	0
	HsaEX7102483	0.745	0.735	-0.01
	HsaEX7102484	100	100	0
	HsaEX7102485	99.78	99.71	-0.07
	HsaEX7102486	89.46	91.63	2.17
	HsaEX7102487	100	100	0
	HsaEX7102517	#DIV/0!	#DIV/0!	#DIV/0!
	HsaEX7102577	0	#DIV/0!	#DIV/0!
	HsaEX7102579	100	100	0
	HsaEX7102587	0	0.02	0.02
	HsaEX7102616	100	99.61	-0.39
	HsaEX7102617	99.27	99.66	0.39
	HsaEX7102618	99.6	99.515	-0.085
	HsaEX7102619	100	100	0
	HsaEX7102646	81.07	80.975	-0.095
	HsaEX7102647	100	100	0
	HsaEX7102692	#DIV/0!	#DIV/0!	#DIV/0!
	HsaEX7102694	#DIV/0!	100	#DIV/0!
	HsaEX7102717	0.02	0.01	-0.01
	HsaEX7102770	0	0	0
	HsaEX7102771	0	2.04	2.04
	HsaEX7102772	0	0	0
	HsaEX7102773	0	#DIV/0!	#DIV/0!
	HsaEX7102784	99.135	100	0.865
	HsaEX7102807	#DIV/0!	#DIV/0!	#DIV/0!
	HsaEX7102808	#DIV/0!	#DIV/0!	#DIV/0!
	HsaEX7102831	0.705	0.305	-0.4
	HsaEX7102852	100	100	0
	HsaEX7102853	100	100	0
	HsaEX7102854	100	100	0
	HsaEX7102868	0.575	0.14	-0.435
	HsaEX7102871	#DIV/0!	#DIV/0!	#DIV/0!
	HsaEX7102889	100	100	0
	HsaEX7102905	2	#DIV/0!	#DIV/0!
	HsaEX7102964	#DIV/0!	#DIV/0!	#DIV/0!
	HsaEX7103003	100	100	0
	HsaEX7103004	99.45	100	0.55
	HsaEX7103005	100	100	0
	HsaEX7103006	100	100	0
	HsaEX7103022	100	100	0
	HsaEX7103046	#DIV/0!	#DIV/0!	#DIV/0!
	HsaEX7103048	100	100	0
	HsaEX7103049	79.42	78.245	-1.175
	HsaEX7103050	100	100	0
	HsaEX7103051	100	100	0
	HsaEX7103096	99.975	99.895	-0.08
	HsaEX7103097	0.635	0.525	-0.11
	HsaEX7103098	98.36	98.685	0.325
	HsaEX7103099	99.585	99.845	0.26
	HsaEX7103100	1.835	1.735	-0.1
	HsaEX7103101	2.52	2.725	0.205
	HsaEX7103102	0.315	0.545	0.23
	HsaEX7103103	91.75	96.865	5.115
	HsaEX7103104	99.36	100	0.64
	HsaEX7103105	100	100	0
	HsaEX7103106	100	100	0
	HsaEX7103168	100	100	0
	HsaEX7103169	100	100	0
	HsaEX7103171	3.11	3.725	0.615
	HsaEX7103192	0.565	0	-0.565
	HsaEX7103193	100	100	0
	HsaEX7103194	100	99.355	-0.645
	HsaEX7103195	99.64	100	0.36
	HsaEX7103196	100	100	0
	HsaEX7103197	100	99.63	-0.37
	HsaEX7103198	100	100	0
	HsaEX7103199	98.43	99.72	1.29
	HsaEX7103200	97.98	98.35	0.37
	HsaEX7103201	91.205	93.38	2.175
	HsaEX7103202	0	0	0
	HsaEX7103203	100	100	0
	HsaEX7103204	100	100	0
	HsaEX7103205	100	100	0
	HsaEX7103206	100	99.855	-0.145
	HsaEX7103207	100	100	0
	HsaEX7103214	#DIV/0!	#DIV/0!	#DIV/0!
	HsaEX7103215	#DIV/0!	#DIV/0!	#DIV/0!
	HsaEX7103216	#DIV/0!	#DIV/0!	#DIV/0!
	HsaEX7103217	#DIV/0!	100	#DIV/0!
	HsaEX7103218	0	0	0
	HsaEX7103220	100	100	0
	HsaEX7103221	100	100	0
	HsaEX7103222	100	100	0
	HsaEX7103223	100	100	0
	HsaEX7103282	#DIV/0!	#DIV/0!	#DIV/0!
	HsaEX7103288	#DIV/0!	#DIV/0!	#DIV/0!
	HsaEX7103289	#DIV/0!	#DIV/0!	#DIV/0!
	HsaEX7103291	#DIV/0!	#DIV/0!	#DIV/0!
	HsaEX7103308	0	0.825	0.825
	HsaEX7103339	100	100	0
	HsaEX7103340	100	100	0
	HsaEX7103341	100	100	0
	HsaEX7103342	100	100	0
	HsaEX7103343	100	100	0
	HsaEX7103344	100	100	0
	HsaEX7103345	99.855	100	0.145
	HsaEX7103390	1.525	1.575	0.05
	HsaEX7103396	#DIV/0!	#DIV/0!	#DIV/0!
	HsaEX7103397	#DIV/0!	#DIV/0!	#DIV/0!
	HsaEX7103398	99.96	99.955	-0.005
	HsaEX7103399	92.98	92.42	-0.56
	HsaEX7103400	90.54	89.84	-0.7
	HsaEX7103401	92.005	91.915	-0.09
	HsaEX7103402	99.94	100	0.06
	HsaEX7103410	100	100	0
	HsaEX7103411	100	100	0
	HsaEX7103412	100	99.82	-0.18
	HsaEX7103413	98.46	99.605	1.145
	HsaEX7103414	100	100	0
	HsaEX7103442	#DIV/0!	#DIV/0!	#DIV/0!
	HsaEX7103443	#DIV/0!	#DIV/0!	#DIV/0!
	HsaEX7103444	#DIV/0!	#DIV/0!	#DIV/0!
	HsaEX7103465	100	100	0
	HsaEX7103509	100	100	0
	HsaEX7103510	100	100	0
	HsaEX7103514	100	100	0
	HsaEX7103515	0	0.425	0.425
	HsaEX7103516	98.905	98.98	0.075
	HsaEX7103528	0	0	0
	HsaEX7103530	100	100	0
	HsaEX7103562	4.605	4.75	0.145
	HsaEX7103579	100	100	0
	HsaEX7103612	100	100	0
	HsaEX7103613	100	100	0
	HsaEX7103614	99.555	100	0.445
	HsaEX7103615	100	100	0
	HsaEX7103616	100	99.65	-0.35
	HsaEX7103617	100	99.655	-0.345
	HsaEX7103618	98.65	100	1.35
	HsaEX7103619	99.19	100	0.81
	HsaEX7103643	#DIV/0!	#DIV/0!	#DIV/0!
	HsaEX7103665	0	0	0
	HsaEX7103672	0	0	0
	HsaEX7103703	#DIV/0!	#DIV/0!	#DIV/0!
	HsaEX7103891	#DIV/0!	#DIV/0!	#DIV/0!
	HsaEX7103952	100	100	0
	HsaEX7103953	100	100	0
	HsaEX7103954	#DIV/0!	88.24	#DIV/0!
	HsaEX7103955	#DIV/0!	100	#DIV/0!
	HsaEX7103992	#DIV/0!	#DIV/0!	#DIV/0!
	HsaEX7104005	100	100	0
	HsaEX7104016	1.28	1.46	0.18
	HsaEX7104030	0	0	0
	HsaEX7104045	#DIV/0!	#DIV/0!	#DIV/0!
	HsaEX7104049	#DIV/0!	100	#DIV/0!
	HsaEX7104070	99.88	99.9	0.02
	HsaEX7104104	100	100	0
	HsaEX7104105	100	100	0
	HsaEX7104106	100	100	0
	HsaEX7104107	100	100	0
	HsaEX7104108	100	100	0
	HsaEX7104109	100	100	0
	HsaEX7104110	100	100	0
	HsaEX7104111	100	100	0
	HsaEX7104112	100	100	0
	HsaEX7104113	100	100	0
	HsaEX7104114	100	100	0
	HsaEX7104115	100	100	0
	HsaEX7104116	100	100	0
	HsaEX7104117	100	100	0
	HsaEX7104118	100	100	0
	HsaEX7104120	2.7	#DIV/0!	#DIV/0!
	HsaEX7104133	#DIV/0!	#DIV/0!	#DIV/0!
	HsaEX7104134	#DIV/0!	#DIV/0!	#DIV/0!
	HsaEX7104135	#DIV/0!	#DIV/0!	#DIV/0!
	HsaEX7104136	#DIV/0!	#DIV/0!	#DIV/0!
	HsaEX7104142	100	100	0
	HsaEX7104145	100	100	0
	HsaEX7104158	#DIV/0!	#DIV/0!	#DIV/0!
	HsaEX7104233	0.63	1.19	0.56
	HsaEX7104250	100	100	0
	HsaEX7104258	100	100	0
	HsaEX7104259	100	100	0
	HsaEX7104260	100	100	0
	HsaEX7104261	100	100	0
	HsaEX7104262	100	100	0
	HsaEX7104263	100	99.825	-0.175
	HsaEX7104264	100	100	0
	HsaEX7104268	100	100	0
	HsaEX7104269	100	100	0
	HsaEX7104270	100	100	0
	HsaEX7104271	100	100	0
	HsaEX7104272	97.795	90.445	-7.35
	HsaEX7104273	100	94.665	-5.335
	HsaEX7104274	#DIV/0!	#DIV/0!	#DIV/0!
	HsaEX7104275	100	#DIV/0!	#DIV/0!
	HsaEX7104276	100	#DIV/0!	#DIV/0!
	HsaEX7104277	#DIV/0!	#DIV/0!	#DIV/0!
	HsaEX7104320	100	100	0
	HsaEX7104321	100	100	0
	HsaEX7104322	100	100	0
	HsaEX7104323	100	100	0
	HsaEX7104324	100	100	0
	HsaEX7104325	100	100	0
	HsaEX7104333	100	100	0
	HsaEX7104334	100	100	0
	HsaEX7104335	100	99.965	-0.035
	HsaEX7104336	100	99.955	-0.045
	HsaEX7104337	100	100	0
	HsaEX7104338	100	99.97	-0.03
	HsaEX7104339	100	100	0
	HsaEX7104344	99.8	99.635	-0.165
	HsaEX7104345	100	100	0
	HsaEX7104346	100	100	0
	HsaEX7104347	99.965	99.965	0
	HsaEX7104348	100	100	0
	HsaEX7104349	100	100	0
	HsaEX7104350	100	100	0
	HsaEX7104351	100	100	0
	HsaEX7104352	100	100	0
	HsaEX7104353	100	100	0
	HsaEX7104354	100	100	0
	HsaEX7104355	100	100	0
	HsaEX7104356	100	100	0
	HsaEX7104357	100	100	0
	HsaEX7104358	100	100	0
	HsaEX7104359	100	100	0
	HsaEX7104360	100	100	0
	HsaEX7104364	100	100	0
	HsaEX7104365	100	100	0
	HsaEX7104366	100	100	0
	HsaEX7104367	#DIV/0!	#DIV/0!	#DIV/0!
	HsaEX7104368	#DIV/0!	#DIV/0!	#DIV/0!
	HsaEX7104369	#DIV/0!	#DIV/0!	#DIV/0!
	HsaEX7104370	#DIV/0!	#DIV/0!	#DIV/0!
	HsaEX7104371	#DIV/0!	#DIV/0!	#DIV/0!
	HsaEX7104372	#DIV/0!	#DIV/0!	#DIV/0!
	HsaEX7104373	#DIV/0!	#DIV/0!	#DIV/0!
	HsaEX7104377	#DIV/0!	#DIV/0!	#DIV/0!
	HsaEX7104378	#DIV/0!	#DIV/0!	#DIV/0!
	HsaEX7104379	#DIV/0!	#DIV/0!	#DIV/0!
	HsaEX7104380	#DIV/0!	#DIV/0!	#DIV/0!
	HsaEX7104381	#DIV/0!	#DIV/0!	#DIV/0!
	HsaEX7104382	#DIV/0!	#DIV/0!	#DIV/0!
	HsaEX7104383	#DIV/0!	#DIV/0!	#DIV/0!
	HsaEX7104384	#DIV/0!	#DIV/0!	#DIV/0!
	HsaEX7104385	#DIV/0!	#DIV/0!	#DIV/0!
	HsaEX7104386	#DIV/0!	#DIV/0!	#DIV/0!
	HsaEX7104387	#DIV/0!	#DIV/0!	#DIV/0!
	HsaEX7104388	100	100	0
	HsaEX7104389	100	100	0
	HsaEX7104390	100	100	0
	HsaEX7104391	#DIV/0!	#DIV/0!	#DIV/0!
	HsaEX7104394	100	100	0
	HsaEX7104395	100	100	0
	HsaEX7104396	100	100	0
	HsaEX7104397	100	100	0
	HsaEX7104398	99.55	100	0.45
	HsaEX7104399	99.525	100	0.475
	HsaEX7104400	99.34	100	0.66
	HsaEX7104415	99.895	99.96	0.065
	HsaEX7104417	#DIV/0!	100	#DIV/0!
	HsaEX7104427	#DIV/0!	#DIV/0!	#DIV/0!
	HsaEX7104449	#DIV/0!	#DIV/0!	#DIV/0!
	HsaEX7104463	100	100	0
	HsaEX7104464	100	100	0
	HsaEX7104468	99.37	100	0.63
	HsaEX7104469	88.265	88.43	0.165
	HsaEX7104470	90.41	90.915	0.505
	HsaEX7104495	#DIV/0!	#DIV/0!	#DIV/0!
	HsaEX7104531	0	0	0
	HsaEX7104563	100	100	0
	HsaEX7104586	0	0	0
	HsaEX7104592	100	100	0
	HsaEX7104602	99.43	99.47	0.04
	HsaEX7104644	0	0	0
	HsaEX7104659	100	100	0
	HsaEX7104660	100	100	0
	HsaEX7104664	0.98	0	-0.98
	HsaEX7104665	0	1.47	1.47
	HsaEX7104666	#DIV/0!	93.65	#DIV/0!
	HsaEX7104676	100	99.985	-0.015
	HsaEX7104682	100	100	0
	HsaEX7104683	100	100	0
	HsaEX7104699	#DIV/0!	#DIV/0!	#DIV/0!
	HsaEX7104705	99.285	99.185	-0.1
	HsaEX7104706	99.36	100	0.64
	HsaEX7104715	100	100	0
	HsaEX7104716	100	100	0
	HsaEX7104717	100	99.855	-0.145
	HsaEX7104759	100	100	0
	HsaEX7104760	99.855	100	0.145
	HsaEX7104761	99.86	100	0.14
	HsaEX7104762	100	100	0
	HsaEX7104763	99.94	100	0.06
	HsaEX7104764	99.72	100	0.28
	HsaEX7104765	0.07	0.085	0.015
	HsaEX7104766	100	100	0
	HsaEX7104768	100	100	0
	HsaEX7104769	98.565	98.335	-0.23
	HsaEX7104770	100	100	0
	HsaEX7104771	100	100	0
	HsaEX7104772	100	98.625	-1.375
	HsaEX7104773	99.525	98.99	-0.535
	HsaEX7104779	100	100	0
	HsaEX7104780	100	100	0
	HsaEX7104860	64.43	83.195	18.765
	HsaEX7104884	#DIV/0!	#DIV/0!	#DIV/0!
	HsaEX7104895	33.33	#DIV/0!	#DIV/0!
	HsaEX7104896	#DIV/0!	#DIV/0!	#DIV/0!
	HsaEX7104908	0.33	0.42	0.09
	HsaEX7104933	100	100	0
	HsaEX7104934	100	100	0
	HsaEX7104935	97.91	99.345	1.435
	HsaEX7104936	100	100	0
	HsaEX7104937	100	100	0
	HsaEX7105012	#DIV/0!	100	#DIV/0!
	HsaEX7105013	#DIV/0!	100	#DIV/0!
	HsaEX7105014	#DIV/0!	#DIV/0!	#DIV/0!
	HsaEX7105015	#DIV/0!	100	#DIV/0!
	HsaEX7105016	#DIV/0!	#DIV/0!	#DIV/0!
	HsaEX7105017	100	#DIV/0!	#DIV/0!
	HsaEX7105025	100	100	0
	HsaEX7105037	#DIV/0!	#DIV/0!	#DIV/0!
	HsaEX7105038	#DIV/0!	#DIV/0!	#DIV/0!
	HsaEX7105076	100	99.97	-0.03
	HsaEX7105084	100	100	0
	HsaEX7105093	#DIV/0!	#DIV/0!	#DIV/0!
	HsaEX7105094	99.05	100	0.95
	HsaEX7105095	#DIV/0!	#DIV/0!	#DIV/0!
	HsaEX7105134	100	100	0
	HsaEX7105160	0	0	0
	HsaEX7105188	0	0	0
	HsaEX7105195	60.08	63.835	3.755
	HsaEX7105196	100	100	0
	HsaEX7105197	100	100	0
	HsaEX7105198	100	100	0
	HsaEX7105199	100	#DIV/0!	#DIV/0!
	HsaEX7105266	100	100	0
	HsaEX7105267	#DIV/0!	100	#DIV/0!
	HsaEX7105268	#DIV/0!	#DIV/0!	#DIV/0!
	HsaEX7105269	#DIV/0!	#DIV/0!	#DIV/0!
	HsaEX7105270	#DIV/0!	#DIV/0!	#DIV/0!
	HsaEX7105271	#DIV/0!	#DIV/0!	#DIV/0!
	HsaEX7105288	#DIV/0!	#DIV/0!	#DIV/0!
	HsaEX7105301	100	100	0
	HsaEX7105302	100	100	0
	HsaEX7105355	#DIV/0!	#DIV/0!	#DIV/0!
	HsaEX7105405	0	0	0
	HsaEX7105416	#DIV/0!	#DIV/0!	#DIV/0!
	HsaEX7105417	#DIV/0!	#DIV/0!	#DIV/0!
	HsaEX7105418	#DIV/0!	#DIV/0!	#DIV/0!
	HsaEX7105435	100	100	0
	HsaEX7105479	100	100	0
	HsaEX7105480	#DIV/0!	#DIV/0!	#DIV/0!
	HsaEX7105501	9.885	8.4	-1.485
	HsaEX7105503	100	100	0
	HsaEX7105509	#DIV/0!	#DIV/0!	#DIV/0!
	HsaEX7105512	#DIV/0!	#DIV/0!	#DIV/0!
	HsaEX7105537	100	100	0
	HsaEX7105538	99.98	99.98	0
	HsaEX7105561	#DIV/0!	#DIV/0!	#DIV/0!
	HsaEX7105576	98.145	97.455	-0.69
	HsaEX7105577	100	99.55	-0.45
	HsaEX7105578	100	100	0
	HsaEX7105579	100	99.655	-0.345
	HsaEX7105580	100	100	0
	HsaEX7105581	100	99.24	-0.76
	HsaEX7105582	100	100	0
	HsaEX7105588	100	100	0
	HsaEX7105596	#DIV/0!	#DIV/0!	#DIV/0!
	HsaEX7105597	#DIV/0!	#DIV/0!	#DIV/0!
	HsaEX7105598	#DIV/0!	#DIV/0!	#DIV/0!
	HsaEX7105599	#DIV/0!	100	#DIV/0!
	HsaEX7105600	#DIV/0!	#DIV/0!	#DIV/0!
	HsaEX7105601	0	0	0
	HsaEX7105602	55.065	56.325	1.26
	HsaEX7105606	100	100	0
	HsaEX7105650	1.265	0.645	-0.62
	HsaEX7105653	100	100	0
	HsaEX7105654	100	98.785	-1.215
	HsaEX7105655	100	99.615	-0.385
	HsaEX7105656	99.14	100	0.86
	HsaEX7105658	100	100	0
	HsaEX7105659	0.085	0.065	-0.02
	HsaEX7105660	100	100	0
	HsaEX7105720	98.425	97.77	-0.655
	HsaEX7105768	100	100	0
	HsaEX7105769	100	100	0
	HsaEX7105770	100	99.945	-0.055
	HsaEX7105771	100	100	0
	HsaEX7105772	100	100	0
	HsaEX7105774	#DIV/0!	#DIV/0!	#DIV/0!
	HsaEX7105775	#DIV/0!	#DIV/0!	#DIV/0!
	HsaEX7105782	#DIV/0!	#DIV/0!	#DIV/0!
	HsaEX7105783	#DIV/0!	#DIV/0!	#DIV/0!
	HsaEX7105784	#DIV/0!	#DIV/0!	#DIV/0!
	HsaEX7105787	100	100	0
	HsaEX7105788	100	100	0
	HsaEX7105789	#DIV/0!	#DIV/0!	#DIV/0!
	HsaEX7105792	0	0	0
	HsaEX7105809	100	100	0
	HsaEX7105820	0	0	0
	HsaEX7105855	0	0	0
	HsaEX7105879	#DIV/0!	#DIV/0!	#DIV/0!
	HsaEX7105896	#DIV/0!	#DIV/0!	#DIV/0!
	HsaEX7105897	99.805	99.73	-0.075
	HsaEX7105910	0.72	1.205	0.485
	HsaEX7105924	99.785	100	0.215
	HsaEX7105925	100	100	0
	HsaEX7105948	1.41	1.73	0.32
	HsaEX7105949	100	100	0
	HsaEX7105980	100	100	0
	HsaEX7105982	#DIV/0!	#DIV/0!	#DIV/0!
	HsaEX7106074	#DIV/0!	#DIV/0!	#DIV/0!
	HsaEX7106079	0.285	1.345	1.06
	HsaEX7106080	3.9	2.505	-1.395
	HsaEX7106089	0	0.1	0.1
	HsaEX7106117	0	0	0
	HsaEX7106170	100	95.25	-4.75
	HsaEX7106200	98.925	98.675	-0.25
	HsaEX7106201	99.255	99.225	-0.03
	HsaEX7106225	82.86	90.305	7.445
	HsaEX7106226	100	100	0
	HsaEX7106294	0	3.88	3.88
	HsaEX7106343	100	100	0
	HsaEX7106357	#DIV/0!	#DIV/0!	#DIV/0!
	HsaEX7106399	#DIV/0!	#DIV/0!	#DIV/0!
	HsaEX7106402	100	99.435	-0.565
	HsaEX7106485	#DIV/0!	#DIV/0!	#DIV/0!
	HsaEX7106486	#DIV/0!	#DIV/0!	#DIV/0!
	HsaEX7106487	#DIV/0!	#DIV/0!	#DIV/0!
	HsaEX7106488	#DIV/0!	#DIV/0!	#DIV/0!
	HsaEX7106489	#DIV/0!	#DIV/0!	#DIV/0!
	HsaEX7106490	#DIV/0!	#DIV/0!	#DIV/0!
	HsaEX7106491	#DIV/0!	#DIV/0!	#DIV/0!
	HsaEX7106492	#DIV/0!	#DIV/0!	#DIV/0!
	HsaEX7106555	#DIV/0!	#DIV/0!	#DIV/0!
	HsaEX7106575	2.26	0.845	-1.415
	HsaEX7106580	#DIV/0!	#DIV/0!	#DIV/0!
	HsaEX7106610	100	99.98	-0.02
	HsaEX7106611	#DIV/0!	#DIV/0!	#DIV/0!
	HsaEX7106618	#DIV/0!	#DIV/0!	#DIV/0!
	HsaEX7106636	97.155	90.81	-6.345
	HsaEX7106639	100	100	0
	HsaEX7106641	100	100	0
	HsaEX7106642	100	100	0
	HsaEX7106643	0.76	1.23	0.47
	HsaEX7106754	#DIV/0!	#DIV/0!	#DIV/0!
	HsaEX7106755	#DIV/0!	#DIV/0!	#DIV/0!
	HsaEX7106767	5.335	4.375	-0.96
	HsaEX7106789	#DIV/0!	#DIV/0!	#DIV/0!
	HsaEX7106791	#DIV/0!	100	#DIV/0!
	HsaEX7106795	0	0	0
	HsaEX7106867	0	0	0
	HsaEX7106869	100	100	0
	HsaEX7106923	99.39	100	0.61
	HsaEX7106924	99.445	100	0.555
	HsaEX7106936	100	100	0
	HsaEX7106937	100	100	0
	HsaEX7106938	100	100	0
	HsaEX7106939	100	100	0
	HsaEX7106940	24.79	24.9	0.11
	HsaEX7106941	100	100	0
	HsaEX7106942	0	0	0
	HsaEX7106943	98.39	99.14	0.75
	HsaEX7106944	100	100	0
	HsaEX7106945	100	100	0
	HsaEX7106972	0	0	0
	HsaEX7106975	0.775	1.005	0.23
	HsaEX7107024	100	100	0
	HsaEX7107025	100	100	0
	HsaEX7107026	100	100	0
	HsaEX7107095	100	100	0
	HsaEX7107100	#DIV/0!	#DIV/0!	#DIV/0!
	HsaEX7107118	0.01	0	-0.01
	HsaEX7107127	#DIV/0!	#DIV/0!	#DIV/0!
	HsaEX7107139	#DIV/0!	#DIV/0!	#DIV/0!
	HsaEX7107142	100	100	0
	HsaEX7107146	100	100	0
	HsaEX7107147	#DIV/0!	#DIV/0!	#DIV/0!
	HsaEX7107173	99.505	99	-0.505
	HsaEX7107176	99.385	100	0.615
	HsaEX7107182	0	0.125	0.125
	HsaEX7107183	#DIV/0!	#DIV/0!	#DIV/0!
	HsaEX7107231	100	#DIV/0!	#DIV/0!
	HsaEX7107239	#DIV/0!	#DIV/0!	#DIV/0!
	HsaEX7107274	0.025	0	-0.025
	HsaEX7107285	9.11	8.94	-0.17
	HsaEX7107286	0.205	0	-0.205
	HsaEX7107300	0.02	0.02	0
	HsaEX7107302	#DIV/0!	#DIV/0!	#DIV/0!
	HsaEX7107303	#DIV/0!	#DIV/0!	#DIV/0!
	HsaEX7107305	0.18	0	-0.18
	HsaEX7107310	100	100	0
	HsaEX7107313	#DIV/0!	#DIV/0!	#DIV/0!
	HsaEX7107374	#DIV/0!	#DIV/0!	#DIV/0!
	HsaEX7107375	#DIV/0!	#DIV/0!	#DIV/0!
	HsaEX7107376	#DIV/0!	#DIV/0!	#DIV/0!
	HsaEX7107377	#DIV/0!	#DIV/0!	#DIV/0!
	HsaEX7107378	100	100	0
	HsaEX7107403	0	2.35	2.35
	HsaEX7107405	#DIV/0!	#DIV/0!	#DIV/0!
	HsaEX7107412	#DIV/0!	#DIV/0!	#DIV/0!
	HsaEX7107413	#DIV/0!	#DIV/0!	#DIV/0!
	HsaEX7107417	100	100	0
	HsaEX7107419	97.755	100	2.245
	HsaEX7107423	85.67	81.2	-4.47
	HsaEX7107424	96.92	98.775	1.855
	HsaEX7107425	96.95	98.955	2.005
	HsaEX7107426	#DIV/0!	#DIV/0!	#DIV/0!
	HsaEX7107432	100	100	0
	HsaEX7107433	100	100	0
	HsaEX7107454	0	0	0
	HsaEX7107462	100	98.305	-1.695
	HsaEX7107463	99.05	100	0.95
	HsaEX7107464	100	100	0
	HsaEX7107465	100	100	0
	HsaEX7107466	100	100	0
	HsaEX7107467	0	1.87	1.87
	HsaEX7107468	100	98.295	-1.705
	HsaEX7107469	100	100	0
	HsaEX7107470	100	100	0
	HsaEX7107471	100	97.7	-2.3
	HsaEX7107472	100	100	0
	HsaEX7107473	100	100	0
	HsaEX7107474	100	100	0
	HsaEX7107475	100	100	0
	HsaEX7107476	100	#DIV/0!	#DIV/0!
	HsaEX7107477	100	100	0
	HsaEX7107478	100	100	0
	HsaEX7107479	95.24	100	4.76
	HsaEX7107480	100	100	0
	HsaEX7107481	100	100	0
	HsaEX7107482	100	100	0
	HsaEX7107483	100	100	0
	HsaEX7107487	99.13	100	0.87
	HsaEX7107488	100	100	0
	HsaEX7107489	100	100	0
	HsaEX7107499	#DIV/0!	#DIV/0!	#DIV/0!
	HsaEX7107500	100	100	0
	HsaEX7107501	100	100	0
	HsaEX7107502	100	100	0
	HsaEX7107503	100	100	0
	HsaEX7107511	#DIV/0!	#DIV/0!	#DIV/0!
	HsaEX7107513	0	0.415	0.415
	HsaEX7107565	0	0	0
	HsaEX7107566	0	2.78	2.78
	HsaEX7107567	0.175	0.22	0.045
	HsaEX7107569	100	98.42	-1.58
	HsaEX7107570	100	100	0
	HsaEX7107571	89.59	92.61	3.02
	HsaEX7107572	#DIV/0!	#DIV/0!	#DIV/0!
	HsaEX7107578	#DIV/0!	#DIV/0!	#DIV/0!
	HsaEX7107580	0	0	0
	HsaEX7107593	#DIV/0!	#DIV/0!	#DIV/0!
	HsaEX7107639	0.09	0	-0.09
	HsaEX7107644	100	100	0
	HsaEX7107645	98.835	98.67	-0.165
	HsaEX7107646	8.3	6.285	-2.015
	HsaEX7107647	10.42	10.22	-0.2
	HsaEX7107648	0	0	0
	HsaEX7107649	100	100	0
	HsaEX7107650	100	100	0
	HsaEX7107651	100	100	0
	HsaEX7107652	98.495	100	1.505
	HsaEX7107653	100	100	0
	HsaEX7107659	0.095	0	-0.095
	HsaEX7107664	100	100	0
	HsaEX7107665	100	100	0
	HsaEX7107709	100	97.465	-2.535
	HsaEX7107710	100	100	0
	HsaEX7107711	100	100	0
	HsaEX7107736	1.585	1.22	-0.365
	HsaEX7107737	1.91	0	-1.91
	HsaEX7107750	#DIV/0!	#DIV/0!	#DIV/0!
	HsaEX7107760	#DIV/0!	#DIV/0!	#DIV/0!
	HsaEX7107763	0	0.49	0.49
	HsaEX7107768	#DIV/0!	#DIV/0!	#DIV/0!
	HsaEX7107793	1.605	9.295	7.69
	HsaEX7107798	0	0	0
	HsaEX7107803	0	0	0
	HsaEX7107804	0	0	0
	HsaEX7107808	100	100	0
	HsaEX7107809	99.36	100	0.64
	HsaEX7107810	100	100	0
	HsaEX7107812	#DIV/0!	#DIV/0!	#DIV/0!
	HsaEX7107835	#DIV/0!	#DIV/0!	#DIV/0!
	HsaEX7107875	100	96.55	-3.45
	HsaEX7107876	100	100	0
	HsaEX7107881	#DIV/0!	#DIV/0!	#DIV/0!
	HsaEX7107886	0	0	0
	HsaEX7107890	100	100	0
	HsaEX7107893	#DIV/0!	100	#DIV/0!
	HsaEX7107894	100	100	0
	HsaEX7107896	3.09	0	-3.09
	HsaEX7107905	0.085	0.225	0.14
	HsaEX7107921	#DIV/0!	#DIV/0!	#DIV/0!
	HsaEX7107945	#DIV/0!	#DIV/0!	#DIV/0!
	HsaEX7107948	1.16	1.305	0.145
	HsaEX7107955	0.315	1.095	0.78
	HsaEX7107961	100	100	0
	HsaEX7107963	1.89	0	-1.89
	HsaEX7107974	100	100	0
	HsaEX7107977	100	100	0
	HsaEX7107978	90.295	94.755	4.46
	HsaEX7107979	96.075	97.63	1.555
	HsaEX7107980	100	100	0
	HsaEX7107981	100	100	0
	HsaEX7107982	100	100	0
	HsaEX7107983	100	100	0
	HsaEX7107984	100	100	0
	HsaEX7107985	100	100	0
	HsaEX7107986	100	100	0
	HsaEX7107987	100	100	0
	HsaEX7107988	100	100	0
	HsaEX7107989	#DIV/0!	100	#DIV/0!
	HsaEX7107990	100	100	0
	HsaEX7107991	100	100	0
	HsaEX7107992	89.25	90.25	1
	HsaEX7107993	76.72	88.6	11.88
	HsaEX7107994	99.74	100	0.26
	HsaEX7107996	100	100	0
	HsaEX7108031	#DIV/0!	100	#DIV/0!
	HsaEX7108032	#DIV/0!	100	#DIV/0!
	HsaEX7108033	#DIV/0!	100	#DIV/0!
	HsaEX7108034	#DIV/0!	#DIV/0!	#DIV/0!
	HsaEX7108035	#DIV/0!	#DIV/0!	#DIV/0!
	HsaEX7108036	#DIV/0!	#DIV/0!	#DIV/0!
	HsaEX7108037	#DIV/0!	#DIV/0!	#DIV/0!
	HsaEX7108064	0	0	0
	HsaEX7108069	94.42	#DIV/0!	#DIV/0!
	HsaEX7108075	100	100	0
	HsaEX7108076	0.365	0.49	0.125
	HsaEX7108093	100	100	0
	HsaEX7108105	0	0	0
	HsaEX7108110	#DIV/0!	#DIV/0!	#DIV/0!
	HsaEX7108111	#DIV/0!	#DIV/0!	#DIV/0!
	HsaEX7108112	#DIV/0!	#DIV/0!	#DIV/0!
	HsaEX7108135	99.34	100	0.66
	HsaEX7108144	0.08	0.065	-0.015
	HsaEX7108149	0	0	0
	HsaEX7108154	0	0	0
	HsaEX7108155	0	0.085	0.085
	HsaEX7108176	1.535	2.35	0.815
	HsaEX7108180	99.915	99.975	0.06
	HsaEX7108181	99.44	99.21	-0.23
	HsaEX7108182	99.765	99.81	0.045
	HsaEX7108183	4.98	4.3	-0.68
	HsaEX7108191	#DIV/0!	#DIV/0!	#DIV/0!
	HsaEX7108192	#DIV/0!	#DIV/0!	#DIV/0!
	HsaEX7108198	100	100	0
	HsaEX7108220	0	0	0
	HsaEX7108227	#DIV/0!	#DIV/0!	#DIV/0!
	HsaEX7108228	0	0	0
	HsaEX7108231	0	0.035	0.035
	HsaEX7108252	4.93	4.575	-0.355
	HsaEX7108257	0	0	0
	HsaEX7108258	1.17	1.165	-0.005
	HsaEX7108264	#DIV/0!	#DIV/0!	#DIV/0!
	HsaEX7108267	100	100	0
	HsaEX7108268	98.805	98.12	-0.685
	HsaEX7108269	98.765	98.745	-0.02
	HsaEX7108270	99.3	100	0.7
	HsaEX7108271	99.19	100	0.81
	HsaEX7108272	100	100	0
	HsaEX7108275	100	100	0
	HsaEX7108276	100	100	0
	HsaEX7108297	100	100	0
	HsaEX7108319	#DIV/0!	#DIV/0!	#DIV/0!
	HsaEX7108323	0	0	0
	HsaEX7108327	100	100	0
	HsaEX7108329	0	0	0
	HsaEX7108330	0	0	0
	HsaEX7108352	0.26	0	-0.26
	HsaEX7108358	1.665	1.25	-0.415
	HsaEX7108392	0	0	0
	HsaEX7108401	0	0.13	0.13
	HsaEX7108415	0.035	0.155	0.12
	HsaEX7108474	100	#DIV/0!	#DIV/0!
	HsaEX7108475	#DIV/0!	#DIV/0!	#DIV/0!
	HsaEX7108487	99.985	99.985	0
	HsaEX7108488	99.98	100	0.02
	HsaEX7108526	#DIV/0!	#DIV/0!	#DIV/0!
	HsaEX7108527	#DIV/0!	#DIV/0!	#DIV/0!
	HsaEX7108573	#DIV/0!	#DIV/0!	#DIV/0!
	HsaEX7108591	100	100	0
	HsaEX7108593	100	100	0
	HsaEX7108594	99.735	99.795	0.06
	HsaEX7108598	#DIV/0!	#DIV/0!	#DIV/0!
	HsaEX7108614	100	99.7	-0.3
	HsaEX7108615	100	100	0
	HsaEX7108624	100	100	0
	HsaEX7108625	100	99.57	-0.43
	HsaEX7108648	100	100	0
	HsaEX7108658	2.48	0	-2.48
	HsaEX7108667	100	100	0
	HsaEX7108668	100	100	0
	HsaEX7108670	100	#DIV/0!	#DIV/0!
	HsaEX7108674	3.545	1.85	-1.695
	HsaEX7108689	100	100	0
	HsaEX7108690	100	100	0
	HsaEX7108691	2.175	2.24	0.065
	HsaEX7108695	#DIV/0!	#DIV/0!	#DIV/0!
	HsaEX7108700	#DIV/0!	#DIV/0!	#DIV/0!
	HsaEX7108704	#DIV/0!	#DIV/0!	#DIV/0!
	HsaEX7108715	100	100	0
	HsaEX7108727	100	100	0
	HsaEX7108728	100	100	0
	HsaEX7108729	100	100	0
	HsaEX7108730	100	100	0
	HsaEX7108731	100	100	0
	HsaEX7108732	100	100	0
	HsaEX7108733	100	100	0
	HsaEX7108734	100	100	0
	HsaEX7108735	100	100	0
	HsaEX7108736	0.385	0.785	0.4
	HsaEX7108737	100	100	0
	HsaEX7108739	100	#DIV/0!	#DIV/0!
	HsaEX7108740	#DIV/0!	#DIV/0!	#DIV/0!
	HsaEX7108741	#DIV/0!	95.35	#DIV/0!
	HsaEX7108749	#DIV/0!	#DIV/0!	#DIV/0!
	HsaEX7108750	100	100	0
	HsaEX7108751	#DIV/0!	#DIV/0!	#DIV/0!
	HsaEX7108752	100	100	0
	HsaEX7108753	100	100	0
	HsaEX7108756	#DIV/0!	#DIV/0!	#DIV/0!
	HsaEX7108766	100	99.7	-0.3
	HsaEX7108767	98.695	99.285	0.59
	HsaEX7108768	89.805	91.39	1.585
	HsaEX7108770	91.445	91.48	0.035
	HsaEX7108788	100	100	0
	HsaEX7108789	100	100	0
	HsaEX7108790	#DIV/0!	100	#DIV/0!
	HsaEX7108791	#DIV/0!	#DIV/0!	#DIV/0!
	HsaEX7108792	#DIV/0!	#DIV/0!	#DIV/0!
	HsaEX7108793	88.625	82.455	-6.17
	HsaEX7108794	88.845	81.54	-7.305
	HsaEX7108795	100	98.745	-1.255
	HsaEX7108796	100	100	0
	HsaEX7108868	#DIV/0!	#DIV/0!	#DIV/0!
	HsaEX7108870	25.04	24.95	-0.09
	HsaEX7108872	100	100	0
	HsaEX7108876	#DIV/0!	#DIV/0!	#DIV/0!
	HsaEX7108880	100	100	0
	HsaEX7108883	0.365	0.86	0.495
	HsaEX7108897	0.985	0.355	-0.63
	HsaEX7108902	#DIV/0!	#DIV/0!	#DIV/0!
	HsaEX7108903	0.39	1.775	1.385
	HsaEX7108909	0	0.44	0.44
	HsaEX7108914	0.5	2.42	1.92
	HsaEX7108915	100	100	0
	HsaEX7108916	100	100	0
	HsaEX7108923	100	100	0
	HsaEX7108925	100	100	0
	HsaEX7108947	#DIV/0!	0	#DIV/0!
	HsaEX7108948	0.07	0	-0.07
	HsaEX7108956	100	100	0
	HsaEX7108991	1.16	1.92	0.76
	HsaEX7109016	100	100	0
	HsaEX7109031	3.03	#DIV/0!	#DIV/0!
	HsaEX7109032	#DIV/0!	#DIV/0!	#DIV/0!
	HsaEX7109033	#DIV/0!	#DIV/0!	#DIV/0!
	HsaEX7109034	100	100	0
	HsaEX7109037	82.645	82.915	0.27
	HsaEX7109042	#DIV/0!	#DIV/0!	#DIV/0!
	HsaEX7109043	#DIV/0!	#DIV/0!	#DIV/0!
	HsaEX7109045	#DIV/0!	#DIV/0!	#DIV/0!
	HsaEX7109066	100	100	0
	HsaEX7109067	100	100	0
	HsaEX7109068	100	100	0
	HsaEX7109077	98.32	99.325	1.005
	HsaEX7109078	100	99.48	-0.52
	HsaEX7109079	100	100	0
	HsaEX7109080	98.2	95.68	-2.52
	HsaEX7109081	90.24	96.06	5.82
	HsaEX7109082	100	100	0
	HsaEX7109083	88.715	92.965	4.25
	HsaEX7109084	23.325	12.13	-11.195
	HsaEX7109085	99.385	100	0.615
	HsaEX7109086	100	#DIV/0!	#DIV/0!
	HsaEX7109087	96.635	95.17	-1.465
	HsaEX7109088	100	100	0
	HsaEX7109106	97.145	96.1	-1.045
	HsaEX7109107	100	100	0
	HsaEX7109108	98.155	100	1.845
	HsaEX7109109	88.995	82.6	-6.395
	HsaEX7109110	100	100	0
	HsaEX7109111	100	100	0
	HsaEX7109112	100	100	0
	HsaEX7109113	100	100	0
	HsaEX7109114	100	100	0
	HsaEX7109115	100	100	0
	HsaEX7109116	100	100	0
	HsaEX7109117	100	100	0
	HsaEX7109118	0.725	3.87	3.145
	HsaEX7109119	100	98.765	-1.235
	HsaEX7109120	88.525	92.205	3.68
	HsaEX7109121	94.675	92.67	-2.005
	HsaEX7109122	100	100	0
	HsaEX7109123	100	97.25	-2.75
	HsaEX7109124	97.95	96.345	-1.605
	HsaEX7109125	95.225	95.085	-0.14
	HsaEX7109126	99.63	100	0.37
	HsaEX7109147	0.45	0.835	0.385
	HsaEX7109148	#DIV/0!	#DIV/0!	#DIV/0!
	HsaEX7109149	100	100	0
	HsaEX7109150	100	100	0
	HsaEX7109158	99.285	98.88	-0.405
	HsaEX7109159	99.25	98.76	-0.49
	HsaEX7109160	99.25	98.705	-0.545
	HsaEX7109161	100	100	0
	HsaEX7109165	#DIV/0!	#DIV/0!	#DIV/0!
	HsaEX7109175	#DIV/0!	#DIV/0!	#DIV/0!
	HsaEX7109176	#DIV/0!	#DIV/0!	#DIV/0!
	HsaEX7109177	#DIV/0!	#DIV/0!	#DIV/0!
	HsaEX7109178	#DIV/0!	#DIV/0!	#DIV/0!
	HsaEX7109179	#DIV/0!	#DIV/0!	#DIV/0!
	HsaEX7109181	#DIV/0!	#DIV/0!	#DIV/0!
	HsaEX7109182	#DIV/0!	#DIV/0!	#DIV/0!
	HsaEX7109183	#DIV/0!	#DIV/0!	#DIV/0!
	HsaEX7109184	#DIV/0!	#DIV/0!	#DIV/0!
	HsaEX7109185	#DIV/0!	#DIV/0!	#DIV/0!
	HsaEX7109186	#DIV/0!	#DIV/0!	#DIV/0!
	HsaEX7109187	#DIV/0!	#DIV/0!	#DIV/0!
	HsaEX7109188	#DIV/0!	#DIV/0!	#DIV/0!
	HsaEX7109189	#DIV/0!	#DIV/0!	#DIV/0!
	HsaEX7109190	#DIV/0!	#DIV/0!	#DIV/0!
	HsaEX7109191	#DIV/0!	#DIV/0!	#DIV/0!
	HsaEX7109193	#DIV/0!	#DIV/0!	#DIV/0!
	HsaEX7109194	0.375	0	-0.375
	HsaEX7109206	100	100	0
	HsaEX7109207	100	99.74	-0.26
	HsaEX7109208	100	100	0
	HsaEX7109209	100	100	0
	HsaEX7109210	100	100	0
	HsaEX7109211	100	99.685	-0.315
	HsaEX7109212	100	99.645	-0.355
	HsaEX7109213	100	100	0
	HsaEX7109214	100	100	0
	HsaEX7109215	100	100	0
	HsaEX7109216	100	100	0
	HsaEX7109217	100	100	0
	HsaEX7109218	100	100	0
	HsaEX7109219	100	99.655	-0.345
	HsaEX7109224	#DIV/0!	#DIV/0!	#DIV/0!
	HsaEX7109273	19.71	12.84	-6.87
	HsaEX7109274	36.675	35.88	-0.795
	HsaEX7109280	99.115	99.005	-0.11
	HsaEX7109281	1.91	1.26	-0.65
	HsaEX7109282	100	99.745	-0.255
	HsaEX7109283	99.165	98.87	-0.295
	HsaEX7109284	98.875	100	1.125
	HsaEX7109285	100	100	0
	HsaEX7109286	93.665	95.24	1.575
	HsaEX7109287	100	100	0
	HsaEX7109291	99.965	100	0.035
	HsaEX7109304	0	0	0
	HsaEX7109316	100	100	0
	HsaEX7109317	100	100	0
	HsaEX7109318	100	100	0
	HsaEX7109319	100	99.875	-0.125
	HsaEX7109320	100	100	0
	HsaEX7109321	100	100	0
	HsaEX7109328	#DIV/0!	#DIV/0!	#DIV/0!
