## Supplementary material for "Hypersilencing of SRRM4 suppresses basal microexon inclusion and promotes tumor growth across cancers": Dataset S7 (part 4 of 39)

### Sheet: Gene Expression (continued)
Condition: 24h induction with 1 μg/mL doxycycline
	ENSG00000166927	MS4A7	0.05	0.03	-0.736966		ENSG00000166927	MS4A7	0.035	0.02	-0.807355		ENSG00000166927	MS4A7	0.3	0.16	-0.906891		ENSG00000166927	MS4A7	0.045	0.055	0.289507		ENSG00000166927	MS4A7	0.05	0.05	0		ENSG00000166927	MS4A7	0.09	0.02	-2.16993
	ENSG00000166928	MS4A14	0	0	#NUM!		ENSG00000166928	MS4A14	0	0	#NUM!		ENSG00000166928	MS4A14	0	0	#NUM!		ENSG00000166928	MS4A14	0	0	#NUM!		ENSG00000166928	MS4A14	0	0	#NUM!		ENSG00000166928	MS4A14	0	0	#NUM!
	ENSG00000166930	MS4A5	0	0	#NUM!		ENSG00000166930	MS4A5	0	0	#NUM!		ENSG00000166930	MS4A5	0	0	#NUM!		ENSG00000166930	MS4A5	0	0	#NUM!		ENSG00000166930	MS4A5	0	0	#NUM!		ENSG00000166930	MS4A5	0	0	#NUM!
	ENSG00000166938	DIS3L	14.02	11.8	-0.248699		ENSG00000166938	DIS3L	21.08	19.64	-0.10208		ENSG00000166938	DIS3L	12.38	12.61	0.026557		ENSG00000166938	DIS3L	16.25	14.365	-0.177882		ENSG00000166938	DIS3L	14.68	13.23	-0.150039		ENSG00000166938	DIS3L	12.87	11.61	-0.148644
	ENSG00000166946	CCNDBP1	7.74	8.27	0.0955538		ENSG00000166946	CCNDBP1	14.2	15.29	0.106697		ENSG00000166946	CCNDBP1	5.88	6.79	0.207595		ENSG00000166946	CCNDBP1	9.42	10.255	0.122529		ENSG00000166946	CCNDBP1	11.92	14.19	0.25149		ENSG00000166946	CCNDBP1	16.655	20.18	0.276971
	ENSG00000166947	EPB42	0	0.01	#NUM!		ENSG00000166947	EPB42	0.01	0.005	-1		ENSG00000166947	EPB42	0	0.01	#NUM!		ENSG00000166947	EPB42	0.005	0.005	0		ENSG00000166947	EPB42	0	0	#NUM!		ENSG00000166947	EPB42	0.01	0.01	0
	ENSG00000166948	TGM6	0	0	#NUM!		ENSG00000166948	TGM6	0	0	#NUM!		ENSG00000166948	TGM6	0	0	#NUM!		ENSG00000166948	TGM6	0	0	#NUM!		ENSG00000166948	TGM6	0	0	#NUM!		ENSG00000166948	TGM6	0	0	#NUM!
	ENSG00000166949	SMAD3	26.76	28.63	0.0974496		ENSG00000166949	SMAD3	36.785	37.16	0.0146329		ENSG00000166949	SMAD3	10.57	8.72	-0.277575		ENSG00000166949	SMAD3	20.39	17.98	-0.181469		ENSG00000166949	SMAD3	33.33	31.96	-0.0605539		ENSG00000166949	SMAD3	7.94	6.82	-0.219367
	ENSG00000166959	MS4A8	0	0	#NUM!		ENSG00000166959	MS4A8	0	0	#NUM!		ENSG00000166959	MS4A8	0	0	#NUM!		ENSG00000166959	MS4A8	0	0.04	#NUM!		ENSG00000166959	MS4A8	0	0	#NUM!		ENSG00000166959	MS4A8	0	0	#NUM!
	ENSG00000166960	CCDC178	0	0	#NUM!		ENSG00000166960	CCDC178	0	0	#NUM!		ENSG00000166960	CCDC178	0	0	#NUM!		ENSG00000166960	CCDC178	0	0	#NUM!		ENSG00000166960	CCDC178	0	0	#NUM!		ENSG00000166960	CCDC178	0.115	0.07	-0.716207
	ENSG00000166961	MS4A15	0	0	#NUM!		ENSG00000166961	MS4A15	0	0	#NUM!		ENSG00000166961	MS4A15	0	0	#NUM!		ENSG00000166961	MS4A15	0.405	0.89	1.13588		ENSG00000166961	MS4A15	0	0	#NUM!		ENSG00000166961	MS4A15	0	0	#NUM!
	ENSG00000166963	MAP1A	0.57	0.46	-0.309328		ENSG00000166963	MAP1A	0.305	0.355	0.21901		ENSG00000166963	MAP1A	0.81	1.24	0.614346		ENSG00000166963	MAP1A	1.725	1.785	0.0493277		ENSG00000166963	MAP1A	0.04	0.1	1.32193		ENSG00000166963	MAP1A	12.64	8.62	-0.552237
	ENSG00000166965	RCCD1	7.89	6.51	-0.277368		ENSG00000166965	RCCD1	6.805	6.475	-0.071715		ENSG00000166965	RCCD1	11.2	11.23	0.0038592		ENSG00000166965	RCCD1	7.84	8.555	0.125914		ENSG00000166965	RCCD1	10.58	11.12	0.0718172		ENSG00000166965	RCCD1	8.635	9.97	0.207397
	ENSG00000166971	AKTIP	19.76	19.38	-0.0280144		ENSG00000166971	AKTIP	10.865	10.84	-0.00332342		ENSG00000166971	AKTIP	5.1	5.31	0.0582146		ENSG00000166971	AKTIP	10.815	10.295	-0.0710898		ENSG00000166971	AKTIP	8.9	9.37	0.0742437		ENSG00000166971	AKTIP	10.115	11.56	0.192645
	ENSG00000166974	MAPRE2	1.3	1.01	-0.364156		ENSG00000166974	MAPRE2	13.885	14.52	0.0645143		ENSG00000166974	MAPRE2	13.6	14.3	0.0724085		ENSG00000166974	MAPRE2	11.62	12.25	0.0761717		ENSG00000166974	MAPRE2	11.31	12.42	0.135066		ENSG00000166974	MAPRE2	13.25	12.24	-0.114389
	ENSG00000166979	EVA1C	0.09	0.11	0.289507		ENSG00000166979	EVA1C	1.025	1.3	0.342888		ENSG00000166979	EVA1C	9.84	9.01	-0.127131		ENSG00000166979	EVA1C	5.63	4.88	-0.206254		ENSG00000166979	EVA1C	1.86	1.96	0.075551		ENSG00000166979	EVA1C	1.12	0.94	-0.252766
	ENSG00000166984	TCP10L2	0	0	#NUM!		ENSG00000166984	TCP10L2	0	0	#NUM!		ENSG00000166984	TCP10L2	0	0	#NUM!		ENSG00000166984	TCP10L2	0	0	#NUM!		ENSG00000166984	TCP10L2	0	0	#NUM!		ENSG00000166984	TCP10L2	0	0	#NUM!
	ENSG00000166986	MARS	0	0	#NUM!		ENSG00000166986	MARS	0	0	#NUM!		ENSG00000166986	MARS	0	0	#NUM!		ENSG00000166986	MARS	0	0	#NUM!		ENSG00000166986	MARS	0	0	#NUM!		ENSG00000166986	MARS	0	0	#NUM!
	ENSG00000166987	MBD6	9.98	9.82	-0.0233168		ENSG00000166987	MBD6	7.155	7.14	-0.00302769		ENSG00000166987	MBD6	4.04	4.71	0.221372		ENSG00000166987	MBD6	5.08	6.495	0.354501		ENSG00000166987	MBD6	3.98	4.43	0.154538		ENSG00000166987	MBD6	6.64	6.42	-0.0486099
	ENSG00000166997	CNPY4	7.46	6	-0.314213		ENSG00000166997	CNPY4	5.77	5.835	0.0161613		ENSG00000166997	CNPY4	17.65	15.29	-0.20708		ENSG00000166997	CNPY4	2.41	2.89	0.262036		ENSG00000166997	CNPY4	7.72	7.15	-0.110658		ENSG00000166997	CNPY4	27.505	31.53	0.197031
	ENSG00000167004	PDIA3	121.25	126.77	0.0642286		ENSG00000167004	PDIA3	172.825	176.215	0.0280248		ENSG00000167004	PDIA3	157.02	146.86	-0.0965068		ENSG00000167004	PDIA3	181.245	176.4	-0.0390906		ENSG00000167004	PDIA3	128.44	122.26	-0.0711421		ENSG00000167004	PDIA3	257.25	274.03	0.0911628
	ENSG00000167005	NUDT21	43.17	36.86	-0.227973		ENSG00000167005	NUDT21	87	85.92	-0.0180214		ENSG00000167005	NUDT21	52.26	49.71	-0.072171		ENSG00000167005	NUDT21	107.04	101.095	-0.0824384		ENSG00000167005	NUDT21	57.61	52.94	-0.121961		ENSG00000167005	NUDT21	64.855	65.13	0.00610442
	ENSG00000167011	NAT16	0.01	0.01	0		ENSG00000167011	NAT16	0.415	0.515	0.311461		ENSG00000167011	NAT16	0	0.01	#NUM!		ENSG00000167011	NAT16	0.32	0.445	0.475733		ENSG00000167011	NAT16	0.12	0.16	0.415037		ENSG00000167011	NAT16	1.205	2.14	0.828578
	ENSG00000167014	TERB2	0	0	#NUM!		ENSG00000167014	TERB2	0	0	#NUM!		ENSG00000167014	TERB2	0	0	#NUM!		ENSG00000167014	TERB2	0	0	#NUM!		ENSG00000167014	TERB2	0	0	#NUM!		ENSG00000167014	TERB2	0	0	#NUM!
	ENSG00000167034	NKX3-1	1.95	2.24	0.200025		ENSG00000167034	NKX3-1	5.335	5.17	-0.045324		ENSG00000167034	NKX3-1	0.45	0.33	-0.447459		ENSG00000167034	NKX3-1	2.67	2.7	0.0161197		ENSG00000167034	NKX3-1	8.17	8.01	-0.0285338		ENSG00000167034	NKX3-1	0.415	0.34	-0.287577
	ENSG00000167037	SGSM1	0.13	0.13	0		ENSG00000167037	SGSM1	0.165	0.165	0		ENSG00000167037	SGSM1	0.03	0.04	0.415037		ENSG00000167037	SGSM1	0.99	1.41	0.510195		ENSG00000167037	SGSM1	0.04	0.03	-0.415037		ENSG00000167037	SGSM1	2.97	2.75	-0.111031
	ENSG00000167046	RP11-93B14.6	0.03	0.01	-1.58496		ENSG00000167046	RP11-93B14.6	0.085	0.11	0.371969		ENSG00000167046	RP11-93B14.6	0	0.02	#NUM!		ENSG00000167046	RP11-93B14.6	0.02	0.01	-1		ENSG00000167046	RP11-93B14.6	0.12	0.11	-0.125531		ENSG00000167046	RP11-93B14.6	0.345	0.25	-0.464668
	ENSG00000167065	DUSP18	1.24	1.18	-0.0715533		ENSG00000167065	DUSP18	2.06	1.99	-0.0498759		ENSG00000167065	DUSP18	0.43	0.4	-0.104337		ENSG00000167065	DUSP18	2.765	2.655	-0.0585676		ENSG00000167065	DUSP18	0.84	0.77	-0.125531		ENSG00000167065	DUSP18	2.51	2.03	-0.306208
	ENSG00000167074	TEF	2.4	2.48	0.0473057		ENSG00000167074	TEF	2.045	2.04	-0.00353169		ENSG00000167074	TEF	1.22	1.6	0.391191		ENSG00000167074	TEF	5.175	4.5	-0.201634		ENSG00000167074	TEF	1.85	2.29	0.307822		ENSG00000167074	TEF	1.845	1.41	-0.387926
	ENSG00000167077	MEI1	0.02	0.03	0.584963		ENSG00000167077	MEI1	0.005	0.01	1		ENSG00000167077	MEI1	1.84	1.76	-0.0641303		ENSG00000167077	MEI1	0.085	0.15	0.819428		ENSG00000167077	MEI1	0.09	0.13	0.530515		ENSG00000167077	MEI1	0.01	0	#NUM!
	ENSG00000167080	B4GALNT2	0.13	0.09	-0.530515		ENSG00000167080	B4GALNT2	0.06	0.035	-0.777608		ENSG00000167080	B4GALNT2	0.02	0	#NUM!		ENSG00000167080	B4GALNT2	0.01	0	#NUM!		ENSG00000167080	B4GALNT2	0.02	0.06	1.58496		ENSG00000167080	B4GALNT2	0	0	#NUM!
	ENSG00000167081	PBX3	19.36	22.13	0.192924		ENSG00000167081	PBX3	21.515	24.485	0.186555		ENSG00000167081	PBX3	4.08	5.19	0.347165		ENSG00000167081	PBX3	3.675	4.63	0.333268		ENSG00000167081	PBX3	11.04	11.86	0.103364		ENSG00000167081	PBX3	25.815	28.44	0.139712
	ENSG00000167083	GNGT2	0	0	#NUM!		ENSG00000167083	GNGT2	0.23	0.16	-0.523562		ENSG00000167083	GNGT2	0.06	0	#NUM!		ENSG00000167083	GNGT2	0.045	0.165	1.87447		ENSG00000167083	GNGT2	0.07	0.09	0.36257		ENSG00000167083	GNGT2	0	0	#NUM!
	ENSG00000167085	PHB	175.5	176.23	0.00598851		ENSG00000167085	PHB	144.15	147.465	0.0328017		ENSG00000167085	PHB	128.28	131.22	0.0326914		ENSG00000167085	PHB	191.69	203.27	0.0846222		ENSG00000167085	PHB	122.86	121.2	-0.0196256		ENSG00000167085	PHB	86.455	103.81	0.263924
	ENSG00000167088	SNRPD1	30.53	29.86	-0.0320134		ENSG00000167088	SNRPD1	42.05	44.595	0.0847762		ENSG00000167088	SNRPD1	32.12	31.92	-0.00901124		ENSG00000167088	SNRPD1	49.755	51.52	0.0502911		ENSG00000167088	SNRPD1	42.81	40.29	-0.087526		ENSG00000167088	SNRPD1	26.785	35.21	0.39456
	ENSG00000167094	TTC16	0.01	0.03	1.58496		ENSG00000167094	TTC16	0.02	0.01	-1		ENSG00000167094	TTC16	0	0	#NUM!		ENSG00000167094	TTC16	0.02	0.035	0.807355		ENSG00000167094	TTC16	0	0.02	#NUM!		ENSG00000167094	TTC16	0.02	0.01	-1
	ENSG00000167098	SUN5	0	0	#NUM!		ENSG00000167098	SUN5	0	0	#NUM!		ENSG00000167098	SUN5	0	0	#NUM!		ENSG00000167098	SUN5	0	0	#NUM!		ENSG00000167098	SUN5	0	0	#NUM!		ENSG00000167098	SUN5	0	0	#NUM!
	ENSG00000167100	SAMD14	0.03	0.03	0		ENSG00000167100	SAMD14	0.05	0.035	-0.514573		ENSG00000167100	SAMD14	0.02	0.02	0		ENSG00000167100	SAMD14	0.19	0.25	0.395929		ENSG00000167100	SAMD14	0.03	0.04	0.415037		ENSG00000167100	SAMD14	10.215	8.16	-0.324048
	ENSG00000167103	PIP5KL1	0.42	0.31	-0.438121		ENSG00000167103	PIP5KL1	0.805	0.375	-1.1021		ENSG00000167103	PIP5KL1	0.05	0.05	0		ENSG00000167103	PIP5KL1	2.165	1.34	-0.692134		ENSG00000167103	PIP5KL1	0.23	0.19	-0.275634		ENSG00000167103	PIP5KL1	0.535	0.05	-3.41954
	ENSG00000167104	BPIFB6	0	0	#NUM!		ENSG00000167104	BPIFB6	0	0	#NUM!		ENSG00000167104	BPIFB6	0	0	#NUM!		ENSG00000167104	BPIFB6	0	0	#NUM!		ENSG00000167104	BPIFB6	0	0	#NUM!		ENSG00000167104	BPIFB6	0	0	#NUM!
	ENSG00000167105	TMEM92	0.03	0.03	0		ENSG00000167105	TMEM92	0.115	0.105	-0.131245		ENSG00000167105	TMEM92	0.73	0.46	-0.666263		ENSG00000167105	TMEM92	1.315	1.9	0.530937		ENSG00000167105	TMEM92	5.2	5.46	0.0703893		ENSG00000167105	TMEM92	0.02	0	#NUM!
	ENSG00000167106	FAM102A	63.54	54.03	-0.233904		ENSG00000167106	FAM102A	5.265	4.56	-0.2074		ENSG00000167106	FAM102A	3.05	2.49	-0.292664		ENSG00000167106	FAM102A	5.43	4.65	-0.223721		ENSG00000167106	FAM102A	6.99	7.62	0.124499		ENSG00000167106	FAM102A	8.555	6.89	-0.312264
	ENSG00000167107	ACSF2	4.4	3.44	-0.355095		ENSG00000167107	ACSF2	1.61	1.465	-0.13616		ENSG00000167107	ACSF2	1.03	0.73	-0.496676		ENSG00000167107	ACSF2	6.795	6.535	-0.0562863		ENSG00000167107	ACSF2	5.69	5.9	0.0522863		ENSG00000167107	ACSF2	9.335	9.27	-0.0100807
	ENSG00000167110	GOLGA2	14.51	15.23	0.0698684		ENSG00000167110	GOLGA2	9.425	9.035	-0.060968		ENSG00000167110	GOLGA2	14.34	17.65	0.299623		ENSG00000167110	GOLGA2	8.63	8.605	-0.00418537		ENSG00000167110	GOLGA2	9.77	10.6	0.117634		ENSG00000167110	GOLGA2	10.855	8.59	-0.33763
	ENSG00000167112	TRUB2	18.03	15.54	-0.214413		ENSG00000167112	TRUB2	13.525	13.165	-0.0389211		ENSG00000167112	TRUB2	17.5	16.97	-0.0443684		ENSG00000167112	TRUB2	10.86	11.54	0.0876191		ENSG00000167112	TRUB2	8.04	8.25	0.0371986		ENSG00000167112	TRUB2	9.965	10.7	0.102669
	ENSG00000167113	COQ4	16.13	12.07	-0.418321		ENSG00000167113	COQ4	10.8	8.82	-0.292181		ENSG00000167113	COQ4	11.04	8.99	-0.296347		ENSG00000167113	COQ4	7.665	5.8	-0.402233		ENSG00000167113	COQ4	15.4	13.42	-0.198546		ENSG00000167113	COQ4	8.35	7.21	-0.211777
	ENSG00000167114	SLC27A4	18.58	15.28	-0.282106		ENSG00000167114	SLC27A4	14.285	13.865	-0.0430534		ENSG00000167114	SLC27A4	14.24	14.31	0.00707453		ENSG00000167114	SLC27A4	11.365	11.57	0.0257912		ENSG00000167114	SLC27A4	15.96	15.65	-0.028298		ENSG00000167114	SLC27A4	11.52	9.53	-0.273593
	ENSG00000167117	LINC00483	0.03	0.01	-1.58496		ENSG00000167117	LINC00483	0.005	0.015	1.58496		ENSG00000167117	LINC00483	0.01	0.01	0		ENSG00000167117	LINC00483	0.03	0.05	0.736966		ENSG00000167117	LINC00483	0.01	0.02	1		ENSG00000167117	LINC00483	0.015	0.01	-0.584963
	ENSG00000167118	URM1	27.08	25.06	-0.111841		ENSG00000167118	URM1	32.45	31.27	-0.0534393		ENSG00000167118	URM1	31.07	29.41	-0.0792155		ENSG00000167118	URM1	17.72	20.68	0.222858		ENSG00000167118	URM1	29.61	29.26	-0.0171547		ENSG00000167118	URM1	31.89	33.4	0.066744
	ENSG00000167123	CERCAM	33.21	26.37	-0.33272		ENSG00000167123	CERCAM	16.125	13.54	-0.252071		ENSG00000167123	CERCAM	11.7	10.52	-0.153374		ENSG00000167123	CERCAM	6.595	6.36	-0.0523459		ENSG00000167123	CERCAM	14.36	14.22	-0.0141343		ENSG00000167123	CERCAM	12.36	9.25	-0.418153
	ENSG00000167130	DOLPP1	22.1	22.21	0.00716302		ENSG00000167130	DOLPP1	14.115	13.66	-0.0472716		ENSG00000167130	DOLPP1	12.5	11.13	-0.167475		ENSG00000167130	DOLPP1	12.46	14.185	0.187062		ENSG00000167130	DOLPP1	14.22	13.36	-0.0900015		ENSG00000167130	DOLPP1	14.375	14.61	0.0233942
	ENSG00000167131	CCDC103	NA	NA	#VALUE!		ENSG00000167131	CCDC103	#DIV/0!	#DIV/0!	#DIV/0!		ENSG00000167131	CCDC103	NA	NA	#VALUE!		ENSG00000167131	CCDC103	#DIV/0!	#DIV/0!	#DIV/0!		ENSG00000167131	CCDC103	NA	NA	#VALUE!		ENSG00000167131	CCDC103	#DIV/0!	NA	#VALUE!
	ENSG00000167136	ENDOG	13.17	12.09	-0.123441		ENSG00000167136	ENDOG	6.975	6.865	-0.0229335		ENSG00000167136	ENDOG	7.89	7.37	-0.0983607		ENSG00000167136	ENDOG	4.19	5.665	0.435126		ENSG00000167136	ENDOG	5.38	5.31	-0.0188943		ENSG00000167136	ENDOG	11.265	10.94	-0.0422346
	ENSG00000167139	TBC1D21	0	0	#NUM!		ENSG00000167139	TBC1D21	0	0	#NUM!		ENSG00000167139	TBC1D21	0	0	#NUM!		ENSG00000167139	TBC1D21	0	0	#NUM!		ENSG00000167139	TBC1D21	0	0	#NUM!		ENSG00000167139	TBC1D21	0	0	#NUM!
	ENSG00000167157	PRRX2	0.42	0.25	-0.748461		ENSG00000167157	PRRX2	1.7	1.93	0.183066		ENSG00000167157	PRRX2	1.76	1.98	0.169925		ENSG00000167157	PRRX2	3.415	3.825	0.163574		ENSG00000167157	PRRX2	0.01	0	#NUM!		ENSG00000167157	PRRX2	2.245	1.91	-0.233143
	ENSG00000167173	C15orf39	6.88	6.22	-0.145494		ENSG00000167173	C15orf39	2.575	2.74	0.0896035		ENSG00000167173	C15orf39	2.71	2.41	-0.16926		ENSG00000167173	C15orf39	5.53	5.61	0.0207213		ENSG00000167173	C15orf39	5.9	6.72	0.187746		ENSG00000167173	C15orf39	1.89	1.4	-0.432959
	ENSG00000167178	ISLR2	0.01	0	#NUM!		ENSG00000167178	ISLR2	0.01	0.005	-1		ENSG00000167178	ISLR2	0	0.01	#NUM!		ENSG00000167178	ISLR2	0.025	0.01	-1.32193		ENSG00000167178	ISLR2	0.03	0.02	-0.584963		ENSG00000167178	ISLR2	14.96	13.03	-0.199273
	ENSG00000167182	SP2	7.22	6.42	-0.169426		ENSG00000167182	SP2	6.61	6.5	-0.0242106		ENSG00000167182	SP2	4.42	4.28	-0.0464356		ENSG00000167182	SP2	5.78	6.065	0.0694382		ENSG00000167182	SP2	6.79	6.69	-0.0214054		ENSG00000167182	SP2	6.81	4.93	-0.466067
	ENSG00000167183	PRR15L	17.58	17.6	0.00164036		ENSG00000167183	PRR15L	0	0	#NUM!		ENSG00000167183	PRR15L	0	0	#NUM!		ENSG00000167183	PRR15L	0.08	0.2	1.32193		ENSG00000167183	PRR15L	0	0	#NUM!		ENSG00000167183	PRR15L	0	0	#NUM!
	ENSG00000167186	COQ7	9.27	8.61	-0.106556		ENSG00000167186	COQ7	8.055	8.93	0.148776		ENSG00000167186	COQ7	10.06	11.5	0.193004		ENSG00000167186	COQ7	8.82	10.18	0.206887		ENSG00000167186	COQ7	5.85	5.97	0.0292943		ENSG00000167186	COQ7	8.905	8.74	-0.0269823
	ENSG00000167191	GPRC5B	1.19	1.09	-0.126633		ENSG00000167191	GPRC5B	1.37	1.215	-0.17322		ENSG00000167191	GPRC5B	0.74	0.7	-0.0801703		ENSG00000167191	GPRC5B	2.815	3.16	0.16679		ENSG00000167191	GPRC5B	1.5	1.21	-0.309955		ENSG00000167191	GPRC5B	1.555	1.12	-0.473416
	ENSG00000167193	CRK	24.8	26.71	0.10704		ENSG00000167193	CRK	49.38	51.04	0.0477015		ENSG00000167193	CRK	31.31	31.71	0.0183144		ENSG00000167193	CRK	37.38	38.985	0.0606526		ENSG00000167193	CRK	42.44	43.15	0.0239359		ENSG00000167193	CRK	43.285	44.64	0.0444699
	ENSG00000167194	C16orf92	0	0	#NUM!		ENSG00000167194	C16orf92	0	0.02	#NUM!		ENSG00000167194	C16orf92	0	0	#NUM!		ENSG00000167194	C16orf92	0	0	#NUM!		ENSG00000167194	C16orf92	0	0	#NUM!		ENSG00000167194	C16orf92	0	0	#NUM!
	ENSG00000167195	GOLGA6C	NA	NA	#VALUE!		ENSG00000167195	GOLGA6C	#DIV/0!	#DIV/0!	#DIV/0!		ENSG00000167195	GOLGA6C	NA	NA	#VALUE!		ENSG00000167195	GOLGA6C	#DIV/0!	#DIV/0!	#DIV/0!		ENSG00000167195	GOLGA6C	NA	NA	#VALUE!		ENSG00000167195	GOLGA6C	#DIV/0!	NA	#VALUE!
	ENSG00000167196	FBXO22	9.95	9.72	-0.0337402		ENSG00000167196	FBXO22	7.12	6.79	-0.0684657		ENSG00000167196	FBXO22	6.28	5.44	-0.207158		ENSG00000167196	FBXO22	8.74	8.04	-0.120438		ENSG00000167196	FBXO22	4.18	3.31	-0.336672		ENSG00000167196	FBXO22	7.325	7.98	0.12356
	ENSG00000167202	TBC1D2B	5.09	5.04	-0.0142419		ENSG00000167202	TBC1D2B	6.83	6.91	0.0168001		ENSG00000167202	TBC1D2B	2.87	2.9	0.0150022		ENSG00000167202	TBC1D2B	6.135	5.88	-0.0612472		ENSG00000167202	TBC1D2B	5.32	5.61	0.0765745		ENSG00000167202	TBC1D2B	6.295	5.18	-0.281254
	ENSG00000167207	NOD2	0.32	0.15	-1.09311		ENSG00000167207	NOD2	0	0.01	#NUM!		ENSG00000167207	NOD2	0	0	#NUM!		ENSG00000167207	NOD2	1.305	1.625	0.31639		ENSG00000167207	NOD2	0.01	0.03	1.58496		ENSG00000167207	NOD2	0.235	0.19	-0.306661
	ENSG00000167208	SNX20	0	0	#NUM!		ENSG00000167208	SNX20	0	0	#NUM!		ENSG00000167208	SNX20	0	0	#NUM!		ENSG00000167208	SNX20	0	0	#NUM!		ENSG00000167208	SNX20	0	0	#NUM!		ENSG00000167208	SNX20	0	0	#NUM!
	ENSG00000167210	LOXHD1	0	0	#NUM!		ENSG00000167210	LOXHD1	0	0	#NUM!		ENSG00000167210	LOXHD1	0	0	#NUM!		ENSG00000167210	LOXHD1	0	0	#NUM!		ENSG00000167210	LOXHD1	0	0	#NUM!		ENSG00000167210	LOXHD1	0.005	0	#NUM!
	ENSG00000167216	KATNAL2	0.74	0.76	0.0384741		ENSG00000167216	KATNAL2	0.835	0.73	-0.19388		ENSG00000167216	KATNAL2	1.55	1.29	-0.264897		ENSG00000167216	KATNAL2	0.38	0.25	-0.604071		ENSG00000167216	KATNAL2	0.03	0.04	0.415037		ENSG00000167216	KATNAL2	3.465	3.42	-0.018859
	ENSG00000167220	HDHD2	12.34	11.04	-0.160602		ENSG00000167220	HDHD2	10.76	10.2	-0.0771089		ENSG00000167220	HDHD2	14.22	12.32	-0.206919		ENSG00000167220	HDHD2	14.015	11.525	-0.282205		ENSG00000167220	HDHD2	11.65	10.37	-0.167914		ENSG00000167220	HDHD2	36.655	41.49	0.178754
	ENSG00000167232	ZNF91	3.41	3.32	-0.0385885		ENSG00000167232	ZNF91	2.09	1.75	-0.256148		ENSG00000167232	ZNF91	2.38	2.46	0.0476967		ENSG00000167232	ZNF91	2.715	3.52	0.374623		ENSG00000167232	ZNF91	3.48	3.81	0.130704		ENSG00000167232	ZNF91	5.71	5.18	-0.140539
	ENSG00000167244	IGF2	0.55	0.46	-0.257798		ENSG00000167244	IGF2	0.025	0.03	0.263034		ENSG00000167244	IGF2	0	0	#NUM!		ENSG00000167244	IGF2	1.665	1.625	-0.0350825		ENSG00000167244	IGF2	0.04	0.06	0.584963		ENSG00000167244	IGF2	0.195	0.14	-0.478047
	ENSG00000167257	RNF214	4.4	4.61	0.0672632		ENSG00000167257	RNF214	10.32	10.74	0.057551		ENSG00000167257	RNF214	6.07	6.94	0.193239		ENSG00000167257	RNF214	12.63	11.955	-0.0792405		ENSG00000167257	RNF214	12.89	12.63	-0.0293976		ENSG00000167257	RNF214	12.075	14.54	0.268004
	ENSG00000167258	CDK12	14.95	15.26	0.0296095		ENSG00000167258	CDK12	23.26	22.96	-0.0187285		ENSG00000167258	CDK12	18.22	19.64	0.108272		ENSG00000167258	CDK12	17.855	17.99	0.0108671		ENSG00000167258	CDK12	19.29	19.77	0.0354597		ENSG00000167258	CDK12	10.25	8.01	-0.35575
	ENSG00000167261	DPEP2	0.03	0.01	-1.58496		ENSG00000167261	DPEP2	0	0	#NUM!		ENSG00000167261	DPEP2	0.01	0	#NUM!		ENSG00000167261	DPEP2	0.015	0.005	-1.58496		ENSG00000167261	DPEP2	0.01	0.02	1		ENSG00000167261	DPEP2	0.01	0.02	1
	ENSG00000167264	DUS2	12.93	11.1	-0.220163		ENSG00000167264	DUS2	9.395	9.895	0.0748065		ENSG00000167264	DUS2	8.45	9.48	0.165936		ENSG00000167264	DUS2	10.01	9.975	-0.00505323		ENSG00000167264	DUS2	7.09	7	-0.0184307		ENSG00000167264	DUS2	5.975	7.44	0.316364
	ENSG00000167272	POP5	51.28	50	-0.0364682		ENSG00000167272	POP5	48.355	46.06	-0.0701507		ENSG00000167272	POP5	33.54	30.38	-0.142761		ENSG00000167272	POP5	40.575	44.785	0.142425		ENSG00000167272	POP5	36.04	35.7	-0.0136749		ENSG00000167272	POP5	31.115	36.51	0.230681
	ENSG00000167280	ENGASE	6.43	6.67	0.052868		ENSG00000167280	ENGASE	5.09	4.62	-0.139773		ENSG00000167280	ENGASE	4.02	4.85	0.270789		ENSG00000167280	ENGASE	7.19	8.01	0.15581		ENSG00000167280	ENGASE	2.7	2.71	0.00533344		ENSG00000167280	ENGASE	6.39	5.65	-0.177565
	ENSG00000167281	RBFOX3	0.08	0.1	0.321928		ENSG00000167281	RBFOX3	0.07	0.055	-0.347923		ENSG00000167281	RBFOX3	0.07	0.1	0.514573		ENSG00000167281	RBFOX3	0.09	0.115	0.353637		ENSG00000167281	RBFOX3	0.06	0.07	0.222392		ENSG00000167281	RBFOX3	0.1	0.09	-0.152003
	ENSG00000167283	ATP5L	71.77	68.89	-0.0590863		ENSG00000167283	ATP5L	69.43	65.295	-0.0885867		ENSG00000167283	ATP5L	35.96	30.17	-0.253278		ENSG00000167283	ATP5L	48.525	49.095	0.0168479		ENSG00000167283	ATP5L	81.35	76.33	-0.0918922		ENSG00000167283	ATP5L	47.275	56.48	0.256663
	ENSG00000167286	CD3D	0	0	#NUM!		ENSG00000167286	CD3D	0	0	#NUM!		ENSG00000167286	CD3D	0	0	#NUM!		ENSG00000167286	CD3D	0	0	#NUM!		ENSG00000167286	CD3D	0.04	0	#NUM!		ENSG00000167286	CD3D	0	0	#NUM!
	ENSG00000167291	TBC1D16	14.34	12.38	-0.212034		ENSG00000167291	TBC1D16	2.25	2.29	0.0254226		ENSG00000167291	TBC1D16	4.23	4.16	-0.0240741		ENSG00000167291	TBC1D16	5.055	4.59	-0.139217		ENSG00000167291	TBC1D16	4.6	4.85	0.0763509		ENSG00000167291	TBC1D16	17.77	12.93	-0.458721
	ENSG00000167302	TEPSIN	4.4	4.69	0.0920844		ENSG00000167302	TEPSIN	4.485	4.525	0.0128098		ENSG00000167302	TEPSIN	5.79	6.77	0.225592		ENSG00000167302	TEPSIN	5.875	7.45	0.342652		ENSG00000167302	TEPSIN	5.39	6.05	0.16665		ENSG00000167302	TEPSIN	7.065	8.04	0.186506
	ENSG00000167306	MYO5B	8.48	8.45	-0.00511292		ENSG00000167306	MYO5B	0.635	0.705	0.150867		ENSG00000167306	MYO5B	0.25	0.15	-0.736966		ENSG00000167306	MYO5B	8.36	8.845	0.0813592		ENSG00000167306	MYO5B	0.81	0.8	-0.0179219		ENSG00000167306	MYO5B	0.28	0.24	-0.222392
	ENSG00000167311	ART5	0.05	0.04	-0.321928		ENSG00000167311	ART5	0.065	0.015	-2.11548		ENSG00000167311	ART5	0.02	0.01	-1		ENSG00000167311	ART5	0.93	1.515	0.704015		ENSG00000167311	ART5	0	0	#NUM!		ENSG00000167311	ART5	0.175	0.12	-0.544321
	ENSG00000167315	ACAA2	19.26	21.76	0.176071		ENSG00000167315	ACAA2	10.145	10.115	-0.00427255		ENSG00000167315	ACAA2	28.36	29.89	0.0758054		ENSG00000167315	ACAA2	8.51	9.6	0.173875		ENSG00000167315	ACAA2	15.17	16.06	0.0822508		ENSG00000167315	ACAA2	41.35	51.67	0.32144
	ENSG00000167323	STIM1	5.47	4.38	-0.32061		ENSG00000167323	STIM1	11.035	9.72	-0.183058		ENSG00000167323	STIM1	5.71	5.13	-0.154532		ENSG00000167323	STIM1	6.62	4.77	-0.472842		ENSG00000167323	STIM1	22.91	18.48	-0.310013		ENSG00000167323	STIM1	17.285	11.76	-0.555633
	ENSG00000167325	RRM1	64.86	64.47	-0.00870104		ENSG00000167325	RRM1	77.965	77.79	-0.00324191		ENSG00000167325	RRM1	156.15	160.87	0.0429627		ENSG00000167325	RRM1	105.23	106.3	0.0145955		ENSG00000167325	RRM1	131.75	125.14	-0.07426		ENSG00000167325	RRM1	66.84	60.08	-0.153827
	ENSG00000167332	OR51E2	0.06	0.12	1		ENSG00000167332	OR51E2	0.08	0.06	-0.415037		ENSG00000167332	OR51E2	0.05	0.1	1		ENSG00000167332	OR51E2	0.08	0.075	-0.0931094		ENSG00000167332	OR51E2	0.16	0.15	-0.0931094		ENSG00000167332	OR51E2	0.09	0.06	-0.584963
	ENSG00000167333	TRIM68	1.7	2.09	0.297968		ENSG00000167333	TRIM68	3.775	3.975	0.0744782		ENSG00000167333	TRIM68	1.41	2.03	0.525785		ENSG00000167333	TRIM68	3.99	5.42	0.441904		ENSG00000167333	TRIM68	4.4	6.59	0.582775		ENSG00000167333	TRIM68	3.49	3.89	0.156543
	ENSG00000167346	MMP26	0	0	#NUM!		ENSG00000167346	MMP26	0	0	#NUM!		ENSG00000167346	MMP26	0	0	#NUM!		ENSG00000167346	MMP26	0	0	#NUM!		ENSG00000167346	MMP26	0	0	#NUM!		ENSG00000167346	MMP26	0	0	#NUM!
	ENSG00000167359	OR51I1	0	0	#NUM!		ENSG00000167359	OR51I1	0	0	#NUM!		ENSG00000167359	OR51I1	0	0	#NUM!		ENSG00000167359	OR51I1	0.54	1.14	1.078		ENSG00000167359	OR51I1	0	0	#NUM!		ENSG00000167359	OR51I1	0	0	#NUM!
	ENSG00000167360	OR51Q1	0	0	#NUM!		ENSG00000167360	OR51Q1	0	0	#NUM!		ENSG00000167360	OR51Q1	0	0	#NUM!		ENSG00000167360	OR51Q1	0	0	#NUM!		ENSG00000167360	OR51Q1	0	0	#NUM!		ENSG00000167360	OR51Q1	0	0	#NUM!
	ENSG00000167363	FN3K	1.9	1.67	-0.186151		ENSG00000167363	FN3K	1.445	1.52	0.0730018		ENSG00000167363	FN3K	2.07	2.61	0.334419		ENSG00000167363	FN3K	1.48	1.825	0.302299		ENSG00000167363	FN3K	0.93	1.68	0.853159		ENSG00000167363	FN3K	6.71	7.18	0.0976711
	ENSG00000167371	PRRT2	1.07	0.98	-0.126757		ENSG00000167371	PRRT2	0.085	0.1	0.234465		ENSG00000167371	PRRT2	1.64	2.65	0.692297		ENSG00000167371	PRRT2	0.78	0.985	0.33665		ENSG00000167371	PRRT2	0.21	0.32	0.607683		ENSG00000167371	PRRT2	8.005	7	-0.193546
	ENSG00000167377	ZNF23	7.42	8.75	0.237864		ENSG00000167377	ZNF23	6.285	7.69	0.291071		ENSG00000167377	ZNF23	3.72	5.02	0.432385		ENSG00000167377	ZNF23	6.48	7.93	0.291327		ENSG00000167377	ZNF23	7.37	8.07	0.130904		ENSG00000167377	ZNF23	8.64	10.84	0.327262
	ENSG00000167378	IRGQ	0.72	0.97	0.429988		ENSG00000167378	IRGQ	1.005	0.935	-0.104157		ENSG00000167378	IRGQ	0.55	0.68	0.306103		ENSG00000167378	IRGQ	0.89	0.7	-0.34645		ENSG00000167378	IRGQ	0.65	0.81	0.317482		ENSG00000167378	IRGQ	1.63	0.61	-1.41799
	ENSG00000167380	ZNF226	5.94	6.21	0.0641303		ENSG00000167380	ZNF226	8.1	7.83	-0.0489096		ENSG00000167380	ZNF226	8.28	7.53	-0.136981		ENSG00000167380	ZNF226	6.285	8.435	0.424475		ENSG00000167380	ZNF226	6.55	7.07	0.110215		ENSG00000167380	ZNF226	14.08	16.01	0.185326
	ENSG00000167384	ZNF180	4.83	4.77	-0.0180339		ENSG00000167384	ZNF180	5.845	6.005	0.0389612		ENSG00000167384	ZNF180	6.17	4.98	-0.309125		ENSG00000167384	ZNF180	6.495	6.635	0.0307669		ENSG00000167384	ZNF180	7.32	7.04	-0.0562682		ENSG00000167384	ZNF180	6.215	5.47	-0.184214
	ENSG00000167393	PPP2R3B	6.97	6.1	-0.192349		ENSG00000167393	PPP2R3B	7.635	7.095	-0.105825		ENSG00000167393	PPP2R3B	3.6	3.38	-0.0909737		ENSG00000167393	PPP2R3B	0.895	0.75	-0.254997		ENSG00000167393	PPP2R3B	5.79	5.45	-0.0873071		ENSG00000167393	PPP2R3B	6.095	5.39	-0.177341
	ENSG00000167394	ZNF668	3.1	3.07	-0.0140296		ENSG00000167394	ZNF668	2.915	2.615	-0.156685		ENSG00000167394	ZNF668	1.86	1.79	-0.055343		ENSG00000167394	ZNF668	2.495	2.45	-0.0262581		ENSG00000167394	ZNF668	1.68	1.65	-0.0259952		ENSG00000167394	ZNF668	2.86	2.56	-0.159871
	ENSG00000167395	ZNF646	4.82	4.8	-0.00599874		ENSG00000167395	ZNF646	4.045	3.89	-0.0563695		ENSG00000167395	ZNF646	2.71	2.68	-0.0160599		ENSG00000167395	ZNF646	3.24	3.18	-0.026967		ENSG00000167395	ZNF646	2.13	2.07	-0.0412227		ENSG00000167395	ZNF646	5.025	3.66	-0.45728
	ENSG00000167397	VKORC1	42.6	32.85	-0.37496		ENSG00000167397	VKORC1	58.495	52.45	-0.157371		ENSG00000167397	VKORC1	61.53	54.25	-0.181667		ENSG00000167397	VKORC1	28.385	23.34	-0.282324		ENSG00000167397	VKORC1	28.88	31.45	0.122989		ENSG00000167397	VKORC1	47.005	47.62	0.0187534
	ENSG00000167414	GNG8	0	0	#NUM!		ENSG00000167414	GNG8	0	0	#NUM!		ENSG00000167414	GNG8	0	0	#NUM!		ENSG00000167414	GNG8	0	0.045	#NUM!		ENSG00000167414	GNG8	0	0.26	#NUM!		ENSG00000167414	GNG8	41.625	38.22	-0.123122
	ENSG00000167419	LPO	0	0	#NUM!		ENSG00000167419	LPO	0	0	#NUM!		ENSG00000167419	LPO	0	0	#NUM!		ENSG00000167419	LPO	0.02	0.02	0		ENSG00000167419	LPO	0	0	#NUM!		ENSG00000167419	LPO	0	0	#NUM!
	ENSG00000167434	CA4	7.38	6.02	-0.293857		ENSG00000167434	CA4	0	0.005	#NUM!		ENSG00000167434	CA4	0	0	#NUM!		ENSG00000167434	CA4	0	0	#NUM!		ENSG00000167434	CA4	0	0	#NUM!		ENSG00000167434	CA4	0	0	#NUM!
	ENSG00000167447	SMG8	31.99	33.41	0.062659		ENSG00000167447	SMG8	16.42	17.25	0.0711422		ENSG00000167447	SMG8	12.51	13.48	0.107739		ENSG00000167447	SMG8	23.235	26.67	0.198918		ENSG00000167447	SMG8	13.97	14.78	0.0813142		ENSG00000167447	SMG8	16.33	17.92	0.134046
	ENSG00000167459	LINC00905	0	0	#NUM!		ENSG00000167459	LINC00905	0	0.01	#NUM!		ENSG00000167459	LINC00905	0	0	#NUM!		ENSG00000167459	LINC00905	0	0	#NUM!		ENSG00000167459	LINC00905	0	0	#NUM!		ENSG00000167459	LINC00905	0	0	#NUM!
	ENSG00000167460	TPM4	303.29	381.44	0.330758		ENSG00000167460	TPM4	175.365	172.835	-0.0209654		ENSG00000167460	TPM4	632.42	563.07	-0.167569		ENSG00000167460	TPM4	174.555	172.195	-0.0196384		ENSG00000167460	TPM4	417.88	409.46	-0.0293662		ENSG00000167460	TPM4	368.7	322.68	-0.192343
	ENSG00000167461	RAB8A	38.24	38.61	0.013892		ENSG00000167461	RAB8A	29.78	30.695	0.0436599		ENSG00000167461	RAB8A	40.08	39.15	-0.0338702		ENSG00000167461	RAB8A	38.03	41.89	0.139468		ENSG00000167461	RAB8A	46.46	49.4	0.0885219		ENSG00000167461	RAB8A	23.045	21.16	-0.123114
	ENSG00000167468	GPX4	106.44	103.41	-0.0416647		ENSG00000167468	GPX4	109.185	105.005	-0.0563166		ENSG00000167468	GPX4	71.52	64.75	-0.143467		ENSG00000167468	GPX4	85.235	83.33	-0.03261		ENSG00000167468	GPX4	73.09	74.31	0.0238823		ENSG00000167468	GPX4	78.29	76.84	-0.0269705
	ENSG00000167470	MIDN	13.17	15.43	0.228483		ENSG00000167470	MIDN	7.595	7.335	-0.050253		ENSG00000167470	MIDN	6.27	5.41	-0.212837		ENSG00000167470	MIDN	9.75	9.34	-0.0619797		ENSG00000167470	MIDN	4.28	4.46	0.0594329		ENSG00000167470	MIDN	11.96	10.45	-0.194714
	ENSG00000167476	JSRP1	0	0	#NUM!		ENSG00000167476	JSRP1	0	0.005	#NUM!		ENSG00000167476	JSRP1	0	0	#NUM!		ENSG00000167476	JSRP1	0	0	#NUM!		ENSG00000167476	JSRP1	0	0	#NUM!		ENSG00000167476	JSRP1	0.005	0.01	1
	ENSG00000167483	FAM129C	0.01	0.04	2		ENSG00000167483	FAM129C	0.005	0.01	1		ENSG00000167483	FAM129C	0	0	#NUM!		ENSG00000167483	FAM129C	0.06	0.05	-0.263034		ENSG00000167483	FAM129C	0.01	0.02	1		ENSG00000167483	FAM129C	0.025	0.01	-1.32193
	ENSG00000167487	KLHL26	0.89	0.88	-0.0163018		ENSG00000167487	KLHL26	0.89	0.81	-0.135883		ENSG00000167487	KLHL26	0.99	1.36	0.458106		ENSG00000167487	KLHL26	1.34	1.455	0.118786		ENSG00000167487	KLHL26	0.41	0.95	1.2123		ENSG00000167487	KLHL26	0.83	0.56	-0.567685
	ENSG00000167491	GATAD2A	18.63	19.31	0.0517205		ENSG00000167491	GATAD2A	10.98	11.48	0.0642446		ENSG00000167491	GATAD2A	14.47	16.1	0.153996		ENSG00000167491	GATAD2A	15	15.345	0.0328061		ENSG00000167491	GATAD2A	17.86	18.06	0.0160658		ENSG00000167491	GATAD2A	12.025	10.36	-0.215013
	ENSG00000167508	MVD	22.93	21.04	-0.124102		ENSG00000167508	MVD	12.175	11.135	-0.12882		ENSG00000167508	MVD	3.54	3.65	0.0441471		ENSG00000167508	MVD	20.645	19.595	-0.0753068		ENSG00000167508	MVD	5.32	5.83	0.13207		ENSG00000167508	MVD	6.49	5.01	-0.373408
	ENSG00000167513	CDT1	17.59	23.82	0.437418		ENSG00000167513	CDT1	7.7	8.64	0.166173		ENSG00000167513	CDT1	5.4	8.68	0.684736		ENSG00000167513	CDT1	15.485	24.45	0.658963		ENSG00000167513	CDT1	5.84	8.05	0.46302		ENSG00000167513	CDT1	4.925	3.88	-0.344067
	ENSG00000167515	TRAPPC2L	40.17	37.8	-0.0877322		ENSG00000167515	TRAPPC2L	9.05	9.305	0.0400884		ENSG00000167515	TRAPPC2L	9.3	9.73	0.0652091		ENSG00000167515	TRAPPC2L	19.88	22.625	0.1866		ENSG00000167515	TRAPPC2L	9.23	9.51	0.0431147		ENSG00000167515	TRAPPC2L	9.555	12	0.328707
	ENSG00000167522	ANKRD11	23.26	26.48	0.187052		ENSG00000167522	ANKRD11	17.205	17.97	0.0627625		ENSG00000167522	ANKRD11	12.7	15.81	0.316009		ENSG00000167522	ANKRD11	36.06	37.885	0.0712274		ENSG00000167522	ANKRD11	15.42	18.17	0.236756		ENSG00000167522	ANKRD11	17.72	12.64	-0.487382
	ENSG00000167523	SPATA33	5.81	4.16	-0.481955		ENSG00000167523	SPATA33	2.71	2.485	-0.125047		ENSG00000167523	SPATA33	1.32	0.92	-0.520832		ENSG00000167523	SPATA33	4.915	3.59	-0.453208		ENSG00000167523	SPATA33	2.53	2.52	-0.00571365		ENSG00000167523	SPATA33	1.455	1.43	-0.025004
	ENSG00000167524	SGK494	4.79	3.8	-0.334026		ENSG00000167524	SGK494	9.84	7.3	-0.430762		ENSG00000167524	SGK494	1.99	2.32	0.221356		ENSG00000167524	SGK494	4.485	3.74	-0.26207		ENSG00000167524	SGK494	3.11	2.75	-0.177483		ENSG00000167524	SGK494	3.28	1.6	-1.03562
	ENSG00000167525	PROCA1	1.53	1.12	-0.450033		ENSG00000167525	PROCA1	1.405	1.495	0.0895754		ENSG00000167525	PROCA1	0.44	0.53	0.268489		ENSG00000167525	PROCA1	0.1	0.165	0.722466		ENSG00000167525	PROCA1	0.33	0.2	-0.722466		ENSG00000167525	PROCA1	2.29	2.66	0.216079
	ENSG00000167526	RPL13	273.33	280.58	0.0377684		ENSG00000167526	RPL13	118.49	120.295	0.0218114		ENSG00000167526	RPL13	100.8	101.48	0.00969979		ENSG00000167526	RPL13	165.555	182.48	0.140428		ENSG00000167526	RPL13	78.03	82.57	0.0815888		ENSG00000167526	RPL13	95.25	116.22	0.287067
	ENSG00000167528	ZNF641	3.28	3.59	0.130288		ENSG00000167528	ZNF641	2.86	2.8	-0.0305883		ENSG00000167528	ZNF641	1.19	1.33	0.160465		ENSG00000167528	ZNF641	2.24	2.695	0.266787		ENSG00000167528	ZNF641	1.46	1.47	0.00984779		ENSG00000167528	ZNF641	3.385	3.65	0.108741
	ENSG00000167531	LALBA	0	0	#NUM!		ENSG00000167531	LALBA	0	0	#NUM!		ENSG00000167531	LALBA	0	0	#NUM!		ENSG00000167531	LALBA	0	0	#NUM!		ENSG00000167531	LALBA	0	0	#NUM!		ENSG00000167531	LALBA	0	0	#NUM!
	ENSG00000167535	CACNB3	22.76	21.8	-0.0621724		ENSG00000167535	CACNB3	4.335	4.435	0.0329021		ENSG00000167535	CACNB3	3.25	4.26	0.390414		ENSG00000167535	CACNB3	5.255	6.305	0.262806		ENSG00000167535	CACNB3	1.01	1.49	0.560957		ENSG00000167535	CACNB3	21.9	20.8	-0.0743473
	ENSG00000167536	DHRS13	6.12	5.01	-0.288721		ENSG00000167536	DHRS13	5.01	4.885	-0.036452		ENSG00000167536	DHRS13	5.72	6.4	0.162057		ENSG00000167536	DHRS13	4.85	5.33	0.136151		ENSG00000167536	DHRS13	7.72	7.55	-0.0321242		ENSG00000167536	DHRS13	12.32	11.49	-0.100623
	ENSG00000167543	TP53I13	9.46	8.57	-0.142545		ENSG00000167543	TP53I13	10.545	8.71	-0.275814		ENSG00000167543	TP53I13	4.43	4.72	0.0914802		ENSG00000167543	TP53I13	5.21	5.395	0.0503396		ENSG00000167543	TP53I13	12.06	13.25	0.135762		ENSG00000167543	TP53I13	17.91	15.68	-0.19184
	ENSG00000167548	KMT2D	9.66	9.35	-0.0470568		ENSG00000167548	KMT2D	10.05	9.365	-0.101845		ENSG00000167548	KMT2D	5.88	8.59	0.546842		ENSG00000167548	KMT2D	9.805	9.165	-0.0973827		ENSG00000167548	KMT2D	5.1	6.35	0.316259		ENSG00000167548	KMT2D	7.64	4.2	-0.863183
	ENSG00000167549	CORO6	0.11	0.1	-0.137504		ENSG00000167549	CORO6	0.735	0.685	-0.10164		ENSG00000167549	CORO6	0.85	0.8	-0.0874628		ENSG00000167549	CORO6	1.525	1.575	0.0465426		ENSG00000167549	CORO6	0.21	0.22	0.0671142		ENSG00000167549	CORO6	14.855	10.82	-0.457248
	ENSG00000167550	RHEBL1	0.78	0.95	0.284453		ENSG00000167550	RHEBL1	1.475	1.645	0.157373		ENSG00000167550	RHEBL1	0.58	0.66	0.186413		ENSG00000167550	RHEBL1	1.6	2.555	0.675251		ENSG00000167550	RHEBL1	1.78	1.73	-0.0411052		ENSG00000167550	RHEBL1	2.33	2.67	0.19651
	ENSG00000167552	TUBA1A	25.14	25.31	0.00972286		ENSG00000167552	TUBA1A	5.78	5.285	-0.129166		ENSG00000167552	TUBA1A	27.33	26.34	-0.0532301		ENSG00000167552	TUBA1A	20.285	25.68	0.340232		ENSG00000167552	TUBA1A	21.58	18.38	-0.231558		ENSG00000167552	TUBA1A	356.38	323.74	-0.138581
	ENSG00000167553	TUBA1C	76.98	84.29	0.130878		ENSG00000167553	TUBA1C	82.47	88.77	0.106203		ENSG00000167553	TUBA1C	57.19	61.31	0.100359		ENSG00000167553	TUBA1C	60.56	64.635	0.0939504		ENSG00000167553	TUBA1C	77.01	82.04	0.0912817		ENSG00000167553	TUBA1C	0.095	0.04	-1.24793
	ENSG00000167554	ZNF610	3.04	4.95	0.703357		ENSG00000167554	ZNF610	0.025	0.01	-1.32193		ENSG00000167554	ZNF610	0	0	#NUM!		ENSG00000167554	ZNF610	0.01	0.01	0		ENSG00000167554	ZNF610	0.94	0.83	-0.179549		ENSG00000167554	ZNF610	3.86	9.53	1.30388
	ENSG00000167555	ZNF528	2.08	2.46	0.242075		ENSG00000167555	ZNF528	1.745	1.365	-0.354326		ENSG00000167555	ZNF528	0.07	0.08	0.192645		ENSG00000167555	ZNF528	0.025	0.035	0.485427		ENSG00000167555	ZNF528	7.71	6.97	-0.145572		ENSG00000167555	ZNF528	11.115	9.79	-0.183127
	ENSG00000167562	ZNF701	9.32	9.19	-0.0202651		ENSG00000167562	ZNF701	2.85	2.75	-0.0515303		ENSG00000167562	ZNF701	3.91	4.57	0.225026		ENSG00000167562	ZNF701	3.495	4.18	0.25821		ENSG00000167562	ZNF701	8.53	8.07	-0.0799771		ENSG00000167562	ZNF701	7.905	5.55	-0.510278
	ENSG00000167565	SERTAD3	18.11	16.85	-0.104038		ENSG00000167565	SERTAD3	8.275	7.66	-0.111415		ENSG00000167565	SERTAD3	5.55	5.15	-0.107915		ENSG00000167565	SERTAD3	8.77	7.1	-0.304758		ENSG00000167565	SERTAD3	7.44	7.14	-0.0593785		ENSG00000167565	SERTAD3	9.935	10.16	0.0323085
	ENSG00000167566	NCKAP5L	6.36	7.14	0.166897		ENSG00000167566	NCKAP5L	1.2	1.28	0.0931094		ENSG00000167566	NCKAP5L	4.21	4.15	-0.0207089		ENSG00000167566	NCKAP5L	2.23	2.735	0.294497		ENSG00000167566	NCKAP5L	3.12	3.64	0.222392		ENSG00000167566	NCKAP5L	8.81	7.3	-0.271246
	ENSG00000167580	AQP2	0	0	#NUM!		ENSG00000167580	AQP2	0	0	#NUM!		ENSG00000167580	AQP2	0	0	#NUM!		ENSG00000167580	AQP2	0	0	#NUM!		ENSG00000167580	AQP2	0	0	#NUM!		ENSG00000167580	AQP2	0	0	#NUM!
	ENSG00000167588	GPD1	0.17	0.22	0.371969		ENSG00000167588	GPD1	0.16	0.145	-0.142019		ENSG00000167588	GPD1	0.04	0.1	1.32193		ENSG00000167588	GPD1	0.745	0.72	-0.0492435		ENSG00000167588	GPD1	0.01	0.01	0		ENSG00000167588	GPD1	0.155	0.19	0.293731
	ENSG00000167595	PROSER3	2.85	2.61	-0.126912		ENSG00000167595	PROSER3	5.11	5.21	0.0279601		ENSG00000167595	PROSER3	2.46	3.15	0.356694		ENSG00000167595	PROSER3	4.185	4.485	0.0998804		ENSG00000167595	PROSER3	4.02	4.68	0.219313		ENSG00000167595	PROSER3	4.035	2.51	-0.684881
	ENSG00000167600	CYP2S1	0.33	0.41	0.313158		ENSG00000167600	CYP2S1	3.545	3.42	-0.0517893		ENSG00000167600	CYP2S1	2.61	2.16	-0.273018		ENSG00000167600	CYP2S1	5.475	6.81	0.314796		ENSG00000167600	CYP2S1	1.47	2.02	0.458539		ENSG00000167600	CYP2S1	0	0	#NUM!
	ENSG00000167601	AXL	0.1	0.09	-0.152003		ENSG00000167601	AXL	181.695	173.835	-0.0638001		ENSG00000167601	AXL	73.91	64.52	-0.196023		ENSG00000167601	AXL	19.47	16.23	-0.26259		ENSG00000167601	AXL	313.57	284.59	-0.139903		ENSG00000167601	AXL	0.065	0.05	-0.378512
	ENSG00000167604	NFKBID	1.65	1.76	0.0931094		ENSG00000167604	NFKBID	1.65	1.77	0.101283		ENSG00000167604	NFKBID	0.94	1.06	0.173332		ENSG00000167604	NFKBID	1.955	1.865	-0.067993		ENSG00000167604	NFKBID	0.81	1.03	0.346651		ENSG00000167604	NFKBID	0.395	0.6	0.60311
	ENSG00000167608	TMC4	5.33	4.05	-0.396214		ENSG00000167608	TMC4	0.015	0.02	0.415037		ENSG00000167608	TMC4	0.04	0.04	0		ENSG00000167608	TMC4	4.03	3.905	-0.0454573		ENSG00000167608	TMC4	0.07	0.09	0.36257		ENSG00000167608	TMC4	0.4	0.31	-0.367732
	ENSG00000167612	ANKRD33	0	0	#NUM!		ENSG00000167612	ANKRD33	0	0	#NUM!		ENSG00000167612	ANKRD33	0	0	#NUM!		ENSG00000167612	ANKRD33	0	0	#NUM!		ENSG00000167612	ANKRD33	0	0	#NUM!		ENSG00000167612	ANKRD33	0.055	0.06	0.125531
	ENSG00000167613	LAIR1	0.18	0.22	0.289507		ENSG00000167613	LAIR1	0.175	0.155	-0.175087		ENSG00000167613	LAIR1	0.12	0.09	-0.415037		ENSG00000167613	LAIR1	0.2	0.295	0.560715		ENSG00000167613	LAIR1	0.14	0.11	-0.347923		ENSG00000167613	LAIR1	0.125	0.12	-0.0588937
	ENSG00000167614	TTYH1	0.06	0.07	0.222392		ENSG00000167614	TTYH1	0.005	0.005	0		ENSG00000167614	TTYH1	0	0	#NUM!		ENSG00000167614	TTYH1	0.02	0.07	1.80735		ENSG00000167614	TTYH1	0.01	0	#NUM!		ENSG00000167614	TTYH1	0.015	0	#NUM!
	ENSG00000167615	LENG8	8.85	6.27	-0.497212		ENSG00000167615	LENG8	15.43	12.14	-0.34597		ENSG00000167615	LENG8	20.89	19.1	-0.12924		ENSG00000167615	LENG8	15.56	12.415	-0.325758		ENSG00000167615	LENG8	23.13	21.58	-0.10007		ENSG00000167615	LENG8	16.755	10.02	-0.741709
	ENSG00000167617	CDC42EP5	0.2	0	#NUM!		ENSG00000167617	CDC42EP5	0.01	0	#NUM!		ENSG00000167617	CDC42EP5	0	0	#NUM!		ENSG00000167617	CDC42EP5	0.125	0.145	0.214125		ENSG00000167617	CDC42EP5	0.05	0.13	1.37851		ENSG00000167617	CDC42EP5	0.49	0.49	0
	ENSG00000167618	LAIR2	0	0	#NUM!		ENSG00000167618	LAIR2	0	0	#NUM!		ENSG00000167618	LAIR2	0	0	#NUM!		ENSG00000167618	LAIR2	0	0.015	#NUM!		ENSG00000167618	LAIR2	0.11	0.17	0.628031		ENSG00000167618	LAIR2	0	0	#NUM!
	ENSG00000167619	TMEM145	0.03	0.46	3.9386		ENSG00000167619	TMEM145	0.945	3.82	2.01519		ENSG00000167619	TMEM145	0.04	1.21	4.91886		ENSG00000167619	TMEM145	0.975	5.93	2.60456		ENSG00000167619	TMEM145	0.08	1.25	3.96578		ENSG00000167619	TMEM145	0.86	3.77	2.13216
	ENSG00000167625	ZNF526	3.45	2.92	-0.240628		ENSG00000167625	ZNF526	4.545	4.225	-0.105329		ENSG00000167625	ZNF526	2.7	2.61	-0.0489096		ENSG00000167625	ZNF526	3.615	3.335	-0.116309		ENSG00000167625	ZNF526	3.06	3.15	0.0418202		ENSG00000167625	ZNF526	2.975	2.37	-0.328003
	ENSG00000167632	TRAPPC9	10.32	10.02	-0.0425605		ENSG00000167632	TRAPPC9	2.16	2.165	0.00333571		ENSG00000167632	TRAPPC9	3.2	3.1	-0.0458037		ENSG00000167632	TRAPPC9	6.34	5.555	-0.190696		ENSG00000167632	TRAPPC9	2.65	2.73	0.0429086		ENSG00000167632	TRAPPC9	6.935	5.16	-0.426525
	ENSG00000167633	KIR3DL1	0	0	#NUM!		ENSG00000167633	KIR3DL1	0.01	0	#NUM!		ENSG00000167633	KIR3DL1	0	0	#NUM!		ENSG00000167633	KIR3DL1	0	0	#NUM!		ENSG00000167633	KIR3DL1	0	0	#NUM!		ENSG00000167633	KIR3DL1	0	0	#NUM!
	ENSG00000167634	NLRP7	0	0	#NUM!		ENSG00000167634	NLRP7	0	0	#NUM!		ENSG00000167634	NLRP7	0	0	#NUM!		ENSG00000167634	NLRP7	0.14	0.145	0.0506261		ENSG00000167634	NLRP7	0	0	#NUM!		ENSG00000167634	NLRP7	0	0	#NUM!
	ENSG00000167635	ZNF146	66.01	72.84	0.142046		ENSG00000167635	ZNF146	110.63	116.525	0.0748969		ENSG00000167635	ZNF146	67.63	70.79	0.0658822		ENSG00000167635	ZNF146	102.465	106.525	0.0560609		ENSG00000167635	ZNF146	69.14	64.64	-0.0970934		ENSG00000167635	ZNF146	56.9	71.74	0.334349
	ENSG00000167637	ZNF283	1.87	2.1	0.167351		ENSG00000167637	ZNF283	2.65	2.295	-0.207498		ENSG00000167637	ZNF283	3.06	2.77	-0.143646		ENSG00000167637	ZNF283	2.055	2.355	0.196589		ENSG00000167637	ZNF283	1.85	1.81	-0.0315356		ENSG00000167637	ZNF283	3.44	3.32	-0.0512253
	ENSG00000167641	PPP1R14A	0	0	#NUM!		ENSG00000167641	PPP1R14A	0.825	0.655	-0.332899		ENSG00000167641	PPP1R14A	0	0	#NUM!		ENSG00000167641	PPP1R14A	0.01	0	#NUM!		ENSG00000167641	PPP1R14A	0	0	#NUM!		ENSG00000167641	PPP1R14A	0.01	0	#NUM!
	ENSG00000167642	SPINT2	243.5	239.83	-0.0219096		ENSG00000167642	SPINT2	83.14	75.965	-0.130208		ENSG00000167642	SPINT2	0.95	1.36	0.517607		ENSG00000167642	SPINT2	130.42	130.96	0.0059611		ENSG00000167642	SPINT2	90.87	92.74	0.0293876		ENSG00000167642	SPINT2	0.055	0.12	1.12553
	ENSG00000167644	C19orf33	38.79	40.29	0.054737		ENSG00000167644	C19orf33	185.36	180.975	-0.0345395		ENSG00000167644	C19orf33	58.39	50.26	-0.216311		ENSG00000167644	C19orf33	37.21	39.43	0.0836033		ENSG00000167644	C19orf33	150.02	157.72	0.0722108		ENSG00000167644	C19orf33	0	0	#NUM!
	ENSG00000167645	YIF1B	9.25	8.12	-0.187974		ENSG00000167645	YIF1B	13.73	12.585	-0.125626		ENSG00000167645	YIF1B	19.32	20.39	0.0777667		ENSG00000167645	YIF1B	16.965	18.345	0.112825		ENSG00000167645	YIF1B	22.76	24.94	0.131961		ENSG00000167645	YIF1B	17.945	18.53	0.046281
	ENSG00000167646	DNAAF3	1.33	1.4	0.0740006		ENSG00000167646	DNAAF3	0.325	0.475	0.547488		ENSG00000167646	DNAAF3	0.05	0.19	1.926		ENSG00000167646	DNAAF3	11.665	14.115	0.275043		ENSG00000167646	DNAAF3	0.43	0.76	0.821663		ENSG00000167646	DNAAF3	0.745	0.86	0.207096
	ENSG00000167653	PSCA	1.83	4.46	1.2852		ENSG00000167653	PSCA	2.93	3.475	0.246112		ENSG00000167653	PSCA	1	0.91	-0.136062		ENSG00000167653	PSCA	0.19	0.52	1.45251		ENSG00000167653	PSCA	0.04	0.05	0.321928		ENSG00000167653	PSCA	0.03	0.02	-0.584963
	ENSG00000167654	ATCAY	0.1	0.08	-0.321928		ENSG00000167654	ATCAY	0.12	0.09	-0.415037		ENSG00000167654	ATCAY	0.04	0.08	1		ENSG00000167654	ATCAY	0.065	0.09	0.469485		ENSG00000167654	ATCAY	0.08	0.08	0		ENSG00000167654	ATCAY	0.59	1.4	1.24664
	ENSG00000167656	LY6D	0.7	1.04	0.571157		ENSG00000167656	LY6D	0.01	0	#NUM!		ENSG00000167656	LY6D	0.14	0.12	-0.222392		ENSG00000167656	LY6D	0.145	0.135	-0.103093		ENSG00000167656	LY6D	0	0.06	#NUM!		ENSG00000167656	LY6D	0	0	#NUM!
	ENSG00000167657	DAPK3	12.25	14.86	0.278652		ENSG00000167657	DAPK3	20.63	21.05	0.0290764		ENSG00000167657	DAPK3	9.94	10.16	0.0315826		ENSG00000167657	DAPK3	9.81	12.31	0.327506		ENSG00000167657	DAPK3	13.06	15.05	0.204609		ENSG00000167657	DAPK3	16.215	15.23	-0.0904131
	ENSG00000167658	EEF2	600.24	636.63	0.0849157		ENSG00000167658	EEF2	624.645	607.915	-0.0391669		ENSG00000167658	EEF2	477.08	523.68	0.134454		ENSG00000167658	EEF2	585.865	650.915	0.151901		ENSG00000167658	EEF2	273.13	272.92	-0.00110966		ENSG00000167658	EEF2	422.845	390.33	-0.115435
	ENSG00000167664	TMIGD2	0	0.03	#NUM!		ENSG00000167664	TMIGD2	0.055	0.01	-2.45943		ENSG00000167664	TMIGD2	0.03	0.05	0.736966		ENSG00000167664	TMIGD2	0.045	0.03	-0.584963		ENSG00000167664	TMIGD2	0.05	0.04	-0.321928		ENSG00000167664	TMIGD2	0.42	0.38	-0.14439
	ENSG00000167670	CHAF1A	14.01	13.09	-0.0979919		ENSG00000167670	CHAF1A	21.45	22.715	0.0826677		ENSG00000167670	CHAF1A	21.54	23.27	0.111453		ENSG00000167670	CHAF1A	27.805	29.555	0.0880579		ENSG00000167670	CHAF1A	23.23	21.88	-0.0863764		ENSG00000167670	CHAF1A	14.095	10.14	-0.475126
	ENSG00000167671	UBXN6	17.33	17.17	-0.0133816		ENSG00000167671	UBXN6	31.88	31.875	-0.000226287		ENSG00000167671	UBXN6	17.77	19.16	0.108654		ENSG00000167671	UBXN6	15.755	19.605	0.315412		ENSG00000167671	UBXN6	21.31	22.54	0.0809569		ENSG00000167671	UBXN6	30.15	28.41	-0.0857592
	ENSG00000167674	CTB-50L17.10	20.01	20.83	0.0579417		ENSG00000167674	CTB-50L17.10	21.175	23.5	0.150299		ENSG00000167674	CTB-50L17.10	13.27	16.15	0.283366		ENSG00000167674	CTB-50L17.10	25.54	29.53	0.209423		ENSG00000167674	CTB-50L17.10	16.91	20.89	0.304936		ENSG00000167674	CTB-50L17.10	22.915	23.95	0.0637334
	ENSG00000167676	PLIN4	0.23	0.17	-0.436099		ENSG00000167676	PLIN4	0.03	0.05	0.736966		ENSG00000167676	PLIN4	0.01	0.01	0		ENSG00000167676	PLIN4	0.49	0.705	0.524842		ENSG00000167676	PLIN4	0.01	0.01	0		ENSG00000167676	PLIN4	0.05	0.07	0.485427
	ENSG00000167680	SEMA6B	3.09	2.75	-0.168175		ENSG00000167680	SEMA6B	1.59	1.7	0.096508		ENSG00000167680	SEMA6B	0.19	0.23	0.275634		ENSG00000167680	SEMA6B	9.585	8.355	-0.198139		ENSG00000167680	SEMA6B	5.18	5.92	0.192645		ENSG00000167680	SEMA6B	0.015	0.02	0.415037
	ENSG00000167685	ZNF444	6.62	6.1	-0.118022		ENSG00000167685	ZNF444	3.425	3.495	0.0291885		ENSG00000167685	ZNF444	4.87	5.53	0.183358		ENSG00000167685	ZNF444	3.53	4.56	0.369366		ENSG00000167685	ZNF444	4.28	5.01	0.2272		ENSG00000167685	ZNF444	5.71	6.98	0.289736
	ENSG00000167693	NXN	2.49	2.43	-0.0351894		ENSG00000167693	NXN	31.075	28.735	-0.112945		ENSG00000167693	NXN	18.16	13.15	-0.465701		ENSG00000167693	NXN	28.895	27.525	-0.0700773		ENSG00000167693	NXN	18.06	15.92	-0.181958		ENSG00000167693	NXN	6.67	5.75	-0.214125
	ENSG00000167695	FAM57A	7.93	6.77	-0.228165		ENSG00000167695	FAM57A	12.035	12.135	0.011938		ENSG00000167695	FAM57A	10.14	10.05	-0.0128622		ENSG00000167695	FAM57A	17.125	17.565	0.0365996		ENSG00000167695	FAM57A	11.46	10.44	-0.134485		ENSG00000167695	FAM57A	16.335	16.21	-0.0110824
	ENSG00000167699	GLOD4	24.23	24.08	-0.00895901		ENSG00000167699	GLOD4	40.61	42.93	0.0801511		ENSG00000167699	GLOD4	38.88	42.08	0.114106		ENSG00000167699	GLOD4	50.1	53.74	0.101186		ENSG00000167699	GLOD4	39.84	42.42	0.090527		ENSG00000167699	GLOD4	31.975	38.67	0.27427
	ENSG00000167700	MFSD3	12.35	9.31	-0.407658		ENSG00000167700	MFSD3	3.39	2.72	-0.317679		ENSG00000167700	MFSD3	6.98	5.87	-0.249867		ENSG00000167700	MFSD3	3.78	3.42	-0.14439		ENSG00000167700	MFSD3	3.06	3.69	0.270089		ENSG00000167700	MFSD3	7.805	6.32	-0.304474
	ENSG00000167701	GPT	0.25	0.1	-1.32193		ENSG00000167701	GPT	0.01	0	#NUM!		ENSG00000167701	GPT	0.14	0.12	-0.222392		ENSG00000167701	GPT	0.11	0.1	-0.137504		ENSG00000167701	GPT	0.02	0.02	0		ENSG00000167701	GPT	0.27	0.23	-0.231326
	ENSG00000167702	KIFC2	17.94	12.19	-0.557482		ENSG00000167702	KIFC2	3.825	3.09	-0.307853		ENSG00000167702	KIFC2	5.48	4.44	-0.303616		ENSG00000167702	KIFC2	9.7	7.085	-0.453217		ENSG00000167702	KIFC2	5	5.06	0.0172093		ENSG00000167702	KIFC2	11.345	8.62	-0.396297
	ENSG00000167703	SLC43A2	3.28	3.59	0.130288		ENSG00000167703	SLC43A2	1.415	1.39	-0.0257172		ENSG00000167703	SLC43A2	0.89	0.89	0		ENSG00000167703	SLC43A2	1.1	1.075	-0.0331669		ENSG00000167703	SLC43A2	0.29	0.35	0.271302		ENSG00000167703	SLC43A2	1.235	0.98	-0.333657
	ENSG00000167705	RILP	0.89	0.85	-0.0663425		ENSG00000167705	RILP	6.055	6.1	0.0106823		ENSG00000167705	RILP	0.38	0.43	0.178337		ENSG00000167705	RILP	2.105	2.17	0.0438748		ENSG00000167705	RILP	3.36	4.04	0.265894		ENSG00000167705	RILP	0.905	0.77	-0.233059
	ENSG00000167711	SERPINF2	0.19	0.17	-0.160465		ENSG00000167711	SERPINF2	0.005	0.01	1		ENSG00000167711	SERPINF2	0.06	0.08	0.415037		ENSG00000167711	SERPINF2	0.795	0.95	0.256973		ENSG00000167711	SERPINF2	0.18	0.24	0.415037		ENSG00000167711	SERPINF2	0.13	0.11	-0.241008
	ENSG00000167716	WDR81	2.48	2.21	-0.166294		ENSG00000167716	WDR81	3.93	3.65	-0.106633		ENSG00000167716	WDR81	4.22	4.32	0.0337883		ENSG00000167716	WDR81	3.105	2.845	-0.126165		ENSG00000167716	WDR81	1.67	1.97	0.238348		ENSG00000167716	WDR81	4.175	3.27	-0.352486
	ENSG00000167720	SRR	3.01	2.36	-0.350977		ENSG00000167720	SRR	1.505	1.515	0.00955431		ENSG00000167720	SRR	3.5	2.8	-0.321928		ENSG00000167720	SRR	3.15	2.455	-0.359629		ENSG00000167720	SRR	3.08	2.91	-0.0819112		ENSG00000167720	SRR	8.665	7.77	-0.157285
	ENSG00000167721	TSR1	12.75	10.68	-0.255586		ENSG00000167721	TSR1	27.71	27.67	-0.00208407		ENSG00000167721	TSR1	21.01	23.52	0.162812		ENSG00000167721	TSR1	22.635	20.005	-0.178195		ENSG00000167721	TSR1	17.93	17.24	-0.0566157		ENSG00000167721	TSR1	12.615	8.6	-0.552732
	ENSG00000167723	TRPV3	2.49	1.87	-0.413107		ENSG00000167723	TRPV3	0.29	0.3	0.0489096		ENSG00000167723	TRPV3	0.01	0.02	1		ENSG00000167723	TRPV3	0.33	0.475	0.525461		ENSG00000167723	TRPV3	0.02	0.02	0		ENSG00000167723	TRPV3	0.015	0.01	-0.584963
	ENSG00000167733	HSD11B1L	0.22	0.52	1.24101		ENSG00000167733	HSD11B1L	0.495	0.55	0.152003		ENSG00000167733	HSD11B1L	0.41	0.46	0.16601		ENSG00000167733	HSD11B1L	0.57	0.675	0.243926		ENSG00000167733	HSD11B1L	0.49	0.54	0.140178		ENSG00000167733	HSD11B1L	5.3	5.24	-0.0164255
	ENSG00000167740	CYB5D2	4.63	4.14	-0.161381		ENSG00000167740	CYB5D2	10.01	8.52	-0.232517		ENSG00000167740	CYB5D2	2.29	1.76	-0.379772		ENSG00000167740	CYB5D2	5.305	5.015	-0.0811031		ENSG00000167740	CYB5D2	5.15	4.74	-0.119685		ENSG00000167740	CYB5D2	7.63	7.68	0.00942325
	ENSG00000167741	GGT6	0.74	0.54	-0.454566		ENSG00000167741	GGT6	0.035	0.05	0.514573		ENSG00000167741	GGT6	0.05	0.03	-0.736966		ENSG00000167741	GGT6	0.04	0.04	0		ENSG00000167741	GGT6	0.06	0.04	-0.584963		ENSG00000167741	GGT6	0.055	0.04	-0.459432
	ENSG00000167747	C19orf48	53.07	45.95	-0.207832		ENSG00000167747	C19orf48	56.09	48.935	-0.196877		ENSG00000167747	C19orf48	39.92	37.94	-0.073392		ENSG00000167747	C19orf48	62.495	64.24	0.0397311		ENSG00000167747	C19orf48	44.93	43.17	-0.05765		ENSG00000167747	C19orf48	19.71	16.28	-0.275827
	ENSG00000167748	KLK1	0.05	0.04	-0.321928		ENSG00000167748	KLK1	0.02	0.02	0		ENSG00000167748	KLK1	0.09	0.11	0.289507		ENSG00000167748	KLK1	0.865	0.865	0		ENSG00000167748	KLK1	0	0.07	#NUM!		ENSG00000167748	KLK1	0	0	#NUM!
	ENSG00000167749	KLK4	0	0.03	#NUM!		ENSG00000167749	KLK4	0	0.005	#NUM!		ENSG00000167749	KLK4	0	0	#NUM!		ENSG00000167749	KLK4	0.095	0.12	0.337035		ENSG00000167749	KLK4	0	0	#NUM!		ENSG00000167749	KLK4	0	0	#NUM!
	ENSG00000167751	KLK2	0	0	#NUM!		ENSG00000167751	KLK2	0	0	#NUM!		ENSG00000167751	KLK2	0	0	#NUM!		ENSG00000167751	KLK2	0	0	#NUM!		ENSG00000167751	KLK2	0	0	#NUM!		ENSG00000167751	KLK2	0.005	0.01	1
	ENSG00000167754	KLK5	0.08	0.07	-0.192645		ENSG00000167754	KLK5	0	0	#NUM!		ENSG00000167754	KLK5	0	0	#NUM!		ENSG00000167754	KLK5	0.56	0.265	-1.07943		ENSG00000167754	KLK5	0	0	#NUM!		ENSG00000167754	KLK5	0	0	#NUM!
	ENSG00000167755	KLK6	4.53	6.27	0.468954		ENSG00000167755	KLK6	0.005	0.005	0		ENSG00000167755	KLK6	0	0	#NUM!		ENSG00000167755	KLK6	16.69	14.14	-0.239202		ENSG00000167755	KLK6	0	0	#NUM!		ENSG00000167755	KLK6	0	0	#NUM!
	ENSG00000167757	KLK11	0.18	0.11	-0.710493		ENSG00000167757	KLK11	0	0	#NUM!		ENSG00000167757	KLK11	0	0	#NUM!		ENSG00000167757	KLK11	0.025	0.02	-0.321928		ENSG00000167757	KLK11	0	0	#NUM!		ENSG00000167757	KLK11	0	0	#NUM!
	ENSG00000167759	KLK13	0.02	0.05	1.32193		ENSG00000167759	KLK13	0.02	0.015	-0.415037		ENSG00000167759	KLK13	0	0	#NUM!		ENSG00000167759	KLK13	0.29	0.235	-0.303392		ENSG00000167759	KLK13	0	0	#NUM!		ENSG00000167759	KLK13	0	0	#NUM!
	ENSG00000167766	ZNF83	16.14	13.77	-0.229112		ENSG00000167766	ZNF83	15.075	12.955	-0.218649		ENSG00000167766	ZNF83	9.4	8.17	-0.202325		ENSG00000167766	ZNF83	11.235	11.96	0.0902173		ENSG00000167766	ZNF83	13.19	11.46	-0.202838		ENSG00000167766	ZNF83	17.945	18.19	0.0195636
	ENSG00000167767	KRT80	241.47	277.14	0.198771		ENSG00000167767	KRT80	42.495	36.335	-0.225933		ENSG00000167767	KRT80	40.26	25.13	-0.679937		ENSG00000167767	KRT80	2.27	2.03	-0.161213		ENSG00000167767	KRT80	45.7	40.93	-0.159035		ENSG00000167767	KRT80	2.555	1.34	-0.93109
	ENSG00000167768	KRT1	0	0	#NUM!		ENSG00000167768	KRT1	0	0	#NUM!		ENSG00000167768	KRT1	0	0	#NUM!		ENSG00000167768	KRT1	0	0	#NUM!		ENSG00000167768	KRT1	0	0	#NUM!		ENSG00000167768	KRT1	0	0	#NUM!
	ENSG00000167769	ACER1	0.09	0.08	-0.169925		ENSG00000167769	ACER1	0.11	0.045	-1.28951		ENSG00000167769	ACER1	0.06	0.11	0.874469		ENSG00000167769	ACER1	0.04	0.005	-3		ENSG00000167769	ACER1	0.01	0.12	3.58496		ENSG00000167769	ACER1	0.07	0.01	-2.80735
	ENSG00000167770	OTUB1	76.22	71.21	-0.0980898		ENSG00000167770	OTUB1	48.22	49.895	0.0492636		ENSG00000167770	OTUB1	45.3	44.65	-0.0208509		ENSG00000167770	OTUB1	35.255	38.895	0.141757		ENSG00000167770	OTUB1	40.96	42.5	0.0532471		ENSG00000167770	OTUB1	44.76	44.09	-0.0217586
	ENSG00000167771	RCOR2	1.79	1.15	-0.638326		ENSG00000167771	RCOR2	0.335	0.32	-0.0660892		ENSG00000167771	RCOR2	0.25	0.34	0.443607		ENSG00000167771	RCOR2	2.73	2.78	0.0261839		ENSG00000167771	RCOR2	0.02	0.06	1.58496		ENSG00000167771	RCOR2	7.655	7.09	-0.110617
	ENSG00000167772	ANGPTL4	0.88	1.54	0.807355		ENSG00000167772	ANGPTL4	2.765	2.925	0.0811571		ENSG00000167772	ANGPTL4	0.25	0.1	-1.32193		ENSG00000167772	ANGPTL4	0.88	1.14	0.373458		ENSG00000167772	ANGPTL4	3.17	2.74	-0.210307		ENSG00000167772	ANGPTL4	4.35	2.94	-0.565199
	ENSG00000167775	CD320	19.49	16.94	-0.2023		ENSG00000167775	CD320	55.35	50.525	-0.131586		ENSG00000167775	CD320	38.19	35.48	-0.106189		ENSG00000167775	CD320	23.86	22.495	-0.0849897		ENSG00000167775	CD320	27.6	29.3	0.0862324		ENSG00000167775	CD320	29.62	26.23	-0.175354
	ENSG00000167778	SPRYD3	28.21	26.04	-0.115477		ENSG00000167778	SPRYD3	8.85	8.15	-0.118877		ENSG00000167778	SPRYD3	12.72	11.84	-0.10343		ENSG00000167778	SPRYD3	16.45	15.94	-0.045436		ENSG00000167778	SPRYD3	9.72	8.71	-0.158284		ENSG00000167778	SPRYD3	8.905	7.71	-0.207885
	ENSG00000167779	IGFBP6	0.97	0.93	-0.060754		ENSG00000167779	IGFBP6	8.65	7.955	-0.120838		ENSG00000167779	IGFBP6	7.54	6.88	-0.132156		ENSG00000167779	IGFBP6	9.96	11.27	0.17827		ENSG00000167779	IGFBP6	10.83	9.77	-0.148603		ENSG00000167779	IGFBP6	9.925	9.72	-0.0301108
	ENSG00000167780	SOAT2	0.12	0.11	-0.125531		ENSG00000167780	SOAT2	0.045	0.035	-0.36257		ENSG00000167780	SOAT2	0.01	0	#NUM!		ENSG00000167780	SOAT2	0.07	0.155	1.14684		ENSG00000167780	SOAT2	0.04	0.01	-2		ENSG00000167780	SOAT2	0.235	0.27	0.200299
	ENSG00000167785	ZNF558	1.29	1.38	0.0972972		ENSG00000167785	ZNF558	7	6.505	-0.105806		ENSG00000167785	ZNF558	2.74	2.99	0.12597		ENSG00000167785	ZNF558	5.415	5.185	-0.0626173		ENSG00000167785	ZNF558	4.51	3.99	-0.176739		ENSG00000167785	ZNF558	7.44	7.2	-0.0473057
	ENSG00000167791	CABP2	0	0	#NUM!		ENSG00000167791	CABP2	0	0	#NUM!		ENSG00000167791	CABP2	0	0	#NUM!		ENSG00000167791	CABP2	0	0	#NUM!		ENSG00000167791	CABP2	0	0	#NUM!		ENSG00000167791	CABP2	0	0	#NUM!
	ENSG00000167792	NDUFV1	90.28	74.1	-0.284933		ENSG00000167792	NDUFV1	78.65	75.125	-0.0661537		ENSG00000167792	NDUFV1	67.38	62.64	-0.105236		ENSG00000167792	NDUFV1	50.095	47.325	-0.0820641		ENSG00000167792	NDUFV1	55.09	53.04	-0.0547097		ENSG00000167792	NDUFV1	44.785	44.94	0.00498452
	ENSG00000167797	CDK2AP2	15.7	14.32	-0.132733		ENSG00000167797	CDK2AP2	12.415	11.16	-0.153747		ENSG00000167797	CDK2AP2	15.72	13.95	-0.172336		ENSG00000167797	CDK2AP2	14.995	17.04	0.184444		ENSG00000167797	CDK2AP2	14.11	14.4	0.0293508		ENSG00000167797	CDK2AP2	15.435	15.41	-0.00233862
	ENSG00000167799	NUDT8	5.69	5.25	-0.116111		ENSG00000167799	NUDT8	2.05	1.655	-0.308793		ENSG00000167799	NUDT8	0.68	0.39	-0.802061		ENSG00000167799	NUDT8	1.365	1.305	-0.0648511		ENSG00000167799	NUDT8	1.39	1.26	-0.141661		ENSG00000167799	NUDT8	1.8	1.21	-0.57299
	ENSG00000167800	TBX10	0.03	0.03	0		ENSG00000167800	TBX10	0	0	#NUM!		ENSG00000167800	TBX10	0	0	#NUM!		ENSG00000167800	TBX10	0	0	#NUM!		ENSG00000167800	TBX10	0	0	#NUM!		ENSG00000167800	TBX10	0	0	#NUM!
	ENSG00000167815	PRDX2	222.92	200.18	-0.155228		ENSG00000167815	PRDX2	89.8	91.225	0.0227138		ENSG00000167815	PRDX2	209.18	208.94	-0.00165621		ENSG00000167815	PRDX2	133.365	129.755	-0.03959		ENSG00000167815	PRDX2	143.06	151.57	0.0833639		ENSG00000167815	PRDX2	149.05	159.72	0.0997486
	ENSG00000167822	OR8J3	0	0	#NUM!		ENSG00000167822	OR8J3	0	0	#NUM!		ENSG00000167822	OR8J3	0	0	#NUM!		ENSG00000167822	OR8J3	0	0	#NUM!		ENSG00000167822	OR8J3	0	0	#NUM!		ENSG00000167822	OR8J3	0	0	#NUM!
	ENSG00000167825	OR5I1	0	0	#NUM!		ENSG00000167825	OR5I1	0	0	#NUM!		ENSG00000167825	OR5I1	0	0	#NUM!		ENSG00000167825	OR5I1	0	0	#NUM!		ENSG00000167825	OR5I1	0	0	#NUM!		ENSG00000167825	OR5I1	0	0	#NUM!
	ENSG00000167840	ZNF232	1.9	1.74	-0.126912		ENSG00000167840	ZNF232	6.77	7.74	0.193178		ENSG00000167840	ZNF232	7.9	8.62	0.125835		ENSG00000167840	ZNF232	4.89	6.07	0.311862		ENSG00000167840	ZNF232	5.58	5.66	0.0205369		ENSG00000167840	ZNF232	6.935	9.33	0.427981
	ENSG00000167842	MIS12	11.59	11.89	0.0368681		ENSG00000167842	MIS12	22.92	25.13	0.132804		ENSG00000167842	MIS12	26.96	28.37	0.0735457		ENSG00000167842	MIS12	17.38	20.24	0.219781		ENSG00000167842	MIS12	27.81	26.96	-0.0447832		ENSG00000167842	MIS12	22.875	23.71	0.0517239
	ENSG00000167850	CD300C	0.04	0.05	0.321928		ENSG00000167850	CD300C	0.005	0.005	0		ENSG00000167850	CD300C	0.01	0	#NUM!		ENSG00000167850	CD300C	0.085	0.095	0.160465		ENSG00000167850	CD300C	0.02	0.02	0		ENSG00000167850	CD300C	0.025	0	#NUM!
	ENSG00000167851	CD300A	0	0	#NUM!		ENSG00000167851	CD300A	0.005	0	#NUM!		ENSG00000167851	CD300A	0	0	#NUM!		ENSG00000167851	CD300A	0.01	0.035	1.80735		ENSG00000167851	CD300A	0	0	#NUM!		ENSG00000167851	CD300A	0.005	0	#NUM!
	ENSG00000167858	TEKT1	0	0	#NUM!		ENSG00000167858	TEKT1	0	0	#NUM!		ENSG00000167858	TEKT1	0	0	#NUM!		ENSG00000167858	TEKT1	0	0	#NUM!		ENSG00000167858	TEKT1	0	0	#NUM!		ENSG00000167858	TEKT1	0	0	#NUM!
	ENSG00000167861	HID1	37.49	30.05	-0.319141		ENSG00000167861	HID1	0.7	0.815	0.219445		ENSG00000167861	HID1	0.06	0.02	-1.58496		ENSG00000167861	HID1	7.4	7.63	0.0441578		ENSG00000167861	HID1	1.58	1.92	0.281182		ENSG00000167861	HID1	5.71	5.83	0.0300051
	ENSG00000167862	MRPL58	42.79	44.55	0.0581518		ENSG00000167862	MRPL58	42.285	45.01	0.0900996		ENSG00000167862	MRPL58	37.23	40.75	0.130334		ENSG00000167862	MRPL58	52.09	54.385	0.0622024		ENSG00000167862	MRPL58	37	39.87	0.107778		ENSG00000167862	MRPL58	35.45	42.42	0.258959
	ENSG00000167863	ATP5H	203.41	202.73	-0.00483101		ENSG00000167863	ATP5H	277.485	284.625	0.0366526		ENSG00000167863	ATP5H	257.07	230.7	-0.156143		ENSG00000167863	ATP5H	311.275	311.42	0.000671888		ENSG00000167863	ATP5H	184.75	183.74	-0.00790863		ENSG00000167863	ATP5H	232.17	304.93	0.393297
	ENSG00000167874	TMEM88	0.43	0.27	-0.671377		ENSG00000167874	TMEM88	0.15	0.075	-1		ENSG00000167874	TMEM88	0.04	0.07	0.807355		ENSG00000167874	TMEM88	0.16	0.135	-0.245112		ENSG00000167874	TMEM88	0.07	0.05	-0.485427		ENSG00000167874	TMEM88	0.72	0.7	-0.040642
	ENSG00000167880	EVPL	10.01	10.34	0.0467942		ENSG00000167880	EVPL	7.175	7.735	0.108422		ENSG00000167880	EVPL	2.4	2.6	0.115477		ENSG00000167880	EVPL	9.97	11.33	0.184482		ENSG00000167880	EVPL	6.78	8.54	0.332951		ENSG00000167880	EVPL	0.01	0.01	0
	ENSG00000167881	SRP68	45.86	48.45	0.0792603		ENSG00000167881	SRP68	61.485	64.52	0.0695119		ENSG00000167881	SRP68	55.54	64.8	0.222467		ENSG00000167881	SRP68	107.185	125.49	0.227469		ENSG00000167881	SRP68	63.9	69.1	0.11287		ENSG00000167881	SRP68	50.3	62.23	0.307052
	ENSG00000167889	MGAT5B	0.28	0.71	1.34239		ENSG00000167889	MGAT5B	4.835	7.655	0.662886		ENSG00000167889	MGAT5B	2.39	7.04	1.55856		ENSG00000167889	MGAT5B	0.66	1.76	1.41504		ENSG00000167889	MGAT5B	3.12	7.38	1.24207		ENSG00000167889	MGAT5B	1.125	1.93	0.778676
	ENSG00000167895	TMC8	0.18	0.29	0.688056		ENSG00000167895	TMC8	0.075	0.06	-0.321928		ENSG00000167895	TMC8	0.01	0.01	0		ENSG00000167895	TMC8	0.8	0.905	0.177918		ENSG00000167895	TMC8	0.38	0.34	-0.160465		ENSG00000167895	TMC8	0.03	0.01	-1.58496
	ENSG00000167900	TK1	71.26	67.34	-0.0816288		ENSG00000167900	TK1	115.795	112.92	-0.0362719		ENSG00000167900	TK1	61.83	77.02	0.316926		ENSG00000167900	TK1	130.47	153.51	0.234615		ENSG00000167900	TK1	88.53	98.7	0.156884		ENSG00000167900	TK1	44.175	33.84	-0.384501
	ENSG00000167904	TMEM68	5.93	6.92	0.22274		ENSG00000167904	TMEM68	10.545	11.465	0.120677		ENSG00000167904	TMEM68	5.79	7.58	0.388635		ENSG00000167904	TMEM68	10.31	11.955	0.21357		ENSG00000167904	TMEM68	5.6	6.07	0.11627		ENSG00000167904	TMEM68	8.42	14.11	0.744826
	ENSG00000167910	CYP7A1	0	0.01	#NUM!		ENSG00000167910	CYP7A1	0.005	0.005	0		ENSG00000167910	CYP7A1	0	0	#NUM!		ENSG00000167910	CYP7A1	0	0	#NUM!		ENSG00000167910	CYP7A1	0	0.01	#NUM!		ENSG00000167910	CYP7A1	0.005	0.01	1
	ENSG00000167912	RP11-25K19.1	0	0	#NUM!		ENSG00000167912	RP11-25K19.1	0	0	#NUM!		ENSG00000167912	RP11-25K19.1	2.96	2.49	-0.249451		ENSG00000167912	RP11-25K19.1	0.15	0.215	0.519374		ENSG00000167912	RP11-25K19.1	2.29	2.87	0.325703		ENSG00000167912	RP11-25K19.1	5.68	6.23	0.133341
	ENSG00000167914	GSDMA	0.57	0.6	0.0740006		ENSG00000167914	GSDMA	0.125	0.15	0.263034		ENSG00000167914	GSDMA	0.15	0.04	-1.90689		ENSG00000167914	GSDMA	0.265	0.28	0.0794345		ENSG00000167914	GSDMA	0.1	0.08	-0.321928		ENSG00000167914	GSDMA	0.145	0.13	-0.157541
	ENSG00000167916	KRT24	0.06	0.03	-1		ENSG00000167916	KRT24	0	0	#NUM!		ENSG00000167916	KRT24	0	0	#NUM!		ENSG00000167916	KRT24	0	0	#NUM!		ENSG00000167916	KRT24	0	0	#NUM!		ENSG00000167916	KRT24	0	0	#NUM!
	ENSG00000167920	TMEM99	2.17	2.19	0.0132358		ENSG00000167920	TMEM99	9.55	9.605	0.00828488		ENSG00000167920	TMEM99	11.4	9.42	-0.275235		ENSG00000167920	TMEM99	10.62	12.21	0.201279		ENSG00000167920	TMEM99	15.77	15.36	-0.0380044		ENSG00000167920	TMEM99	2.965	3.33	0.16749
	ENSG00000167925	GHDC	1.04	1.08	0.0544478		ENSG00000167925	GHDC	0.675	0.785	0.217805		ENSG00000167925	GHDC	2.81	3.07	0.127669		ENSG00000167925	GHDC	2.565	2.675	0.0605801		ENSG00000167925	GHDC	6.85	7.88	0.202092		ENSG00000167925	GHDC	6.57	6.6	0.00657265
	ENSG00000167930	FAM234A	35.76	29.12	-0.296336		ENSG00000167930	FAM234A	9.365	8.19	-0.193416		ENSG00000167930	FAM234A	14.46	11.2	-0.368569		ENSG00000167930	FAM234A	5.745	4.335	-0.406275		ENSG00000167930	FAM234A	8.17	7.76	-0.0742794		ENSG00000167930	FAM234A	43.505	32.03	-0.441757
	ENSG00000167941	SOST	0.01	0	#NUM!		ENSG00000167941	SOST	0.005	0	#NUM!		ENSG00000167941	SOST	0.02	0.01	-1		ENSG00000167941	SOST	0.005	0	#NUM!		ENSG00000167941	SOST	0.39	0.38	-0.0374747		ENSG00000167941	SOST	0.005	0	#NUM!
	ENSG00000167945	PRR25	0.03	0	#NUM!		ENSG00000167945	PRR25	0	0	#NUM!		ENSG00000167945	PRR25	0	0	#NUM!		ENSG00000167945	PRR25	0.01	0	#NUM!		ENSG00000167945	PRR25	0	0	#NUM!		ENSG00000167945	PRR25	0.04	0	#NUM!
	ENSG00000167962	ZNF598	15.72	15.67	-0.00459604		ENSG00000167962	ZNF598	10.42	10.295	-0.0174114		ENSG00000167962	ZNF598	12	13.66	0.186923		ENSG00000167962	ZNF598	9.25	9.135	-0.0180486		ENSG00000167962	ZNF598	8.53	8.86	0.054761		ENSG00000167962	ZNF598	11.255	10.16	-0.147666
	ENSG00000167964	RAB26	5.94	3.89	-0.610693		ENSG00000167964	RAB26	1.88	1.175	-0.678072		ENSG00000167964	RAB26	3.16	2.71	-0.221632		ENSG00000167964	RAB26	4.415	3.41	-0.372642		ENSG00000167964	RAB26	0.5	0.56	0.163499		ENSG00000167964	RAB26	3.21	1.98	-0.697073
	ENSG00000167965	MLST8	18.66	15.47	-0.270476		ENSG00000167965	MLST8	12.675	11.995	-0.0795526		ENSG00000167965	MLST8	23.48	24.27	0.0477417		ENSG00000167965	MLST8	15.295	15.475	0.0168793		ENSG00000167965	MLST8	15.33	16.48	0.104359		ENSG00000167965	MLST8	17.515	15.44	-0.181918
	ENSG00000167967	E4F1	11.08	10.56	-0.069348		ENSG00000167967	E4F1	6.91	6.42	-0.106112		ENSG00000167967	E4F1	6.58	6.6	0.00437844		ENSG00000167967	E4F1	8.36	8.69	0.0558532		ENSG00000167967	E4F1	4.04	4.59	0.184139		ENSG00000167967	E4F1	5.635	5.11	-0.141092
	ENSG00000167968	DNASE1L2	0.76	0.73	-0.058103		ENSG00000167968	DNASE1L2	0.075	0.065	-0.206451		ENSG00000167968	DNASE1L2	0.29	0.36	0.311944		ENSG00000167968	DNASE1L2	0.345	0.325	-0.0861566		ENSG00000167968	DNASE1L2	0.3	0.33	0.137504		ENSG00000167968	DNASE1L2	1.145	0.86	-0.412939
	ENSG00000167969	ECI1	25.78	21.51	-0.261245		ENSG00000167969	ECI1	13.015	13.145	0.0143388		ENSG00000167969	ECI1	15.96	17.48	0.131245		ENSG00000167969	ECI1	16.395	17.225	0.0712481		ENSG00000167969	ECI1	8.76	8.9	0.0228745		ENSG00000167969	ECI1	14.545	12.54	-0.213986
	ENSG00000167971	CASKIN1	0.87	0.72	-0.273018		ENSG00000167971	CASKIN1	0.08	0.055	-0.540568		ENSG00000167971	CASKIN1	0.11	0.05	-1.1375		ENSG00000167971	CASKIN1	0.465	0.385	-0.272372		ENSG00000167971	CASKIN1	0.01	0.01	0		ENSG00000167971	CASKIN1	0.84	0.54	-0.63743
	ENSG00000167972	ABCA3	11.91	9.8	-0.28132		ENSG00000167972	ABCA3	3.63	3.18	-0.190943		ENSG00000167972	ABCA3	1.8	1.72	-0.0655883		ENSG00000167972	ABCA3	0.865	0.575	-0.589138		ENSG00000167972	ABCA3	1.4	1.62	0.210567		ENSG00000167972	ABCA3	21.96	13.17	-0.737623
	ENSG00000167977	KCTD5	28.85	27.67	-0.0602487		ENSG00000167977	KCTD5	16	17.145	0.099716		ENSG00000167977	KCTD5	12.87	13.22	0.0387101		ENSG00000167977	KCTD5	22.555	21.695	-0.0560847		ENSG00000167977	KCTD5	23.1	23.48	0.0235396		ENSG00000167977	KCTD5	17.98	18.12	0.0111899
	ENSG00000167978	SRRM2	119.33	104.55	-0.190764		ENSG00000167978	SRRM2	71.065	71	-0.00132017		ENSG00000167978	SRRM2	105.66	127.41	0.270049		ENSG00000167978	SRRM2	117.405	100.255	-0.22782		ENSG00000167978	SRRM2	73.4	71.44	-0.039048		ENSG00000167978	SRRM2	74.22	42.45	-0.806043
	ENSG00000167981	ZNF597	3.52	3.16	-0.155651		ENSG00000167981	ZNF597	0	0	#NUM!		ENSG00000167981	ZNF597	1.85	1.53	-0.273994		ENSG00000167981	ZNF597	2.475	2.155	-0.199741		ENSG00000167981	ZNF597	0.02	0	#NUM!		ENSG00000167981	ZNF597	2.96	2.98	0.00971515
	ENSG00000167984	NLRC3	0.03	0.06	1		ENSG00000167984	NLRC3	0.065	0.045	-0.530515		ENSG00000167984	NLRC3	0.04	0.03	-0.415037		ENSG00000167984	NLRC3	0.065	0.07	0.106915		ENSG00000167984	NLRC3	0.03	0.03	0		ENSG00000167984	NLRC3	0.05	0.03	-0.736966
	ENSG00000167985	SDHAF2	24.41	23.21	-0.0727258		ENSG00000167985	SDHAF2	18.675	19.225	0.0418754		ENSG00000167985	SDHAF2	17.17	15.63	-0.135572		ENSG00000167985	SDHAF2	16.87	18.375	0.123284		ENSG00000167985	SDHAF2	23.37	24.21	0.0509453		ENSG00000167985	SDHAF2	17.21	20.64	0.262196
	ENSG00000167986	DDB1	121.55	117.81	-0.0450879		ENSG00000167986	DDB1	110.91	112.835	0.0248252		ENSG00000167986	DDB1	120.63	129.32	0.100357		ENSG00000167986	DDB1	118.49	119.045	0.00674172		ENSG00000167986	DDB1	100	101.06	0.0152121		ENSG00000167986	DDB1	75.4	72.99	-0.0468657
	ENSG00000167987	VPS37C	12.45	13.08	0.0712168		ENSG00000167987	VPS37C	6.5	6.845	0.0746108		ENSG00000167987	VPS37C	3.64	4.33	0.250429		ENSG00000167987	VPS37C	5.855	6.96	0.249418		ENSG00000167987	VPS37C	6.86	8.26	0.267933		ENSG00000167987	VPS37C	7.07	7.26	0.0382593
	ENSG00000167992	VWCE	0.18	0.18	0		ENSG00000167992	VWCE	0.14	0.15	0.0995357		ENSG00000167992	VWCE	0.03	0.04	0.415037		ENSG00000167992	VWCE	0.415	0.34	-0.287577		ENSG00000167992	VWCE	0.05	0.07	0.485427		ENSG00000167992	VWCE	0.545	0.9	0.723669
	ENSG00000167994	RAB3IL1	2.39	2.53	0.0821268		ENSG00000167994	RAB3IL1	5.01	4.48	-0.161312		ENSG00000167994	RAB3IL1	2.15	3.12	0.537209		ENSG00000167994	RAB3IL1	3.665	3.945	0.106212		ENSG00000167994	RAB3IL1	1.56	2.12	0.442518		ENSG00000167994	RAB3IL1	4.08	4.7	0.204092
	ENSG00000167995	BEST1	0.2	0.17	-0.234465		ENSG00000167995	BEST1	0.125	0.075	-0.736966		ENSG00000167995	BEST1	0	0.01	#NUM!		ENSG00000167995	BEST1	0.18	0.09	-1		ENSG00000167995	BEST1	0	0.02	#NUM!		ENSG00000167995	BEST1	0.3	0.27	-0.152003
	ENSG00000167996	FTH1	1639.94	1878.72	0.196107		ENSG00000167996	FTH1	1234.51	1318.24	0.0946742		ENSG00000167996	FTH1	3963.18	3656.67	-0.116128		ENSG00000167996	FTH1	868.185	862.84	-0.00890944		ENSG00000167996	FTH1	818.17	853.49	0.0609736		ENSG00000167996	FTH1	698.515	888.23	0.346642
	ENSG00000168000	BSCL2	48.52	43.97	-0.14206		ENSG00000168000	BSCL2	16.66	15.28	-0.124744		ENSG00000168000	BSCL2	28.14	25.51	-0.141559		ENSG00000168000	BSCL2	17.725	18.39	0.0531359		ENSG00000168000	BSCL2	18.8	18.96	0.0122263		ENSG00000168000	BSCL2	43.965	45.24	0.0412435
	ENSG00000168002	POLR2G	185.7	180.37	-0.0420144		ENSG00000168002	POLR2G	109.305	111.57	0.0295898		ENSG00000168002	POLR2G	119.48	118.07	-0.0171267		ENSG00000168002	POLR2G	95.545	105.185	0.138677		ENSG00000168002	POLR2G	91.97	95.31	0.0514643		ENSG00000168002	POLR2G	127.345	150.62	0.242171
	ENSG00000168003	SLC3A2	202.48	311.86	0.623119		ENSG00000168003	SLC3A2	100.73	99.05	-0.0242645		ENSG00000168003	SLC3A2	435.3	434.18	-0.00371675		ENSG00000168003	SLC3A2	139.38	141.445	0.0212176		ENSG00000168003	SLC3A2	122.2	132.79	0.119902		ENSG00000168003	SLC3A2	26.96	35.11	0.381061
	ENSG00000168004	HRASLS5	0	0	#NUM!		ENSG00000168004	HRASLS5	0	0	#NUM!		ENSG00000168004	HRASLS5	0	0	#NUM!		ENSG00000168004	HRASLS5	0	0	#NUM!		ENSG00000168004	HRASLS5	0.31	0.37	0.255257		ENSG00000168004	HRASLS5	0	0	#NUM!
	ENSG00000168005	C11orf84	15.37	16.02	0.059757		ENSG00000168005	C11orf84	13.085	13.445	0.0391558		ENSG00000168005	C11orf84	6.77	8.78	0.375065		ENSG00000168005	C11orf84	19.505	21.645	0.15019		ENSG00000168005	C11orf84	15.03	17.13	0.18868		ENSG00000168005	C11orf84	19.495	18.42	-0.0818311
	ENSG00000168010	ATG16L2	3.22	2.04	-0.658492		ENSG00000168010	ATG16L2	2.08	1.725	-0.269987		ENSG00000168010	ATG16L2	1.26	1.22	-0.0465426		ENSG00000168010	ATG16L2	1.565	1.045	-0.58266		ENSG00000168010	ATG16L2	4.99	4.61	-0.114273		ENSG00000168010	ATG16L2	5.635	4.47	-0.334141
	ENSG00000168014	C2CD3	5.45	4.62	-0.238363		ENSG00000168014	C2CD3	10.18	8.955	-0.184972		ENSG00000168014	C2CD3	8.36	7.11	-0.233653		ENSG00000168014	C2CD3	8.32	6.485	-0.359477		ENSG00000168014	C2CD3	8.63	7.54	-0.194796		ENSG00000168014	C2CD3	7.6	4.14	-0.876369
	ENSG00000168016	TRANK1	0.6	0.63	0.0703893		ENSG00000168016	TRANK1	0.27	0.26	-0.0544478		ENSG00000168016	TRANK1	0.72	0.79	0.133856		ENSG00000168016	TRANK1	0.11	0.205	0.89812		ENSG00000168016	TRANK1	1.43	2.12	0.568049		ENSG00000168016	TRANK1	0.085	0.07	-0.280108
	ENSG00000168026	TTC21A	0.36	0.41	0.187627		ENSG00000168026	TTC21A	0.585	0.405	-0.530515		ENSG00000168026	TTC21A	0.5	0.45	-0.152003		ENSG00000168026	TTC21A	0.65	0.74	0.187086		ENSG00000168026	TTC21A	0.36	0.4	0.152003		ENSG00000168026	TTC21A	1.34	1.26	-0.0888093
	ENSG00000168028	RPSA	1362.2	1412.73	0.0525472		ENSG00000168028	RPSA	1430.65	1415.1	-0.0157668		ENSG00000168028	RPSA	1666.2	1661.89	-0.00373669		ENSG00000168028	RPSA	1647.66	1887.96	0.196409		ENSG00000168028	RPSA	1009.09	1011.25	0.00308485		ENSG00000168028	RPSA	906.115	1223.05	0.432717
	ENSG00000168032	ENTPD3	0.83	1.45	0.80487		ENSG00000168032	ENTPD3	0.115	0.13	0.176878		ENSG00000168032	ENTPD3	0.02	0	#NUM!		ENSG00000168032	ENTPD3	0	0	#NUM!		ENSG00000168032	ENTPD3	2.3	2.59	0.171318		ENSG00000168032	ENTPD3	0	0	#NUM!
	ENSG00000168036	CTNNB1	121.3	129.06	0.0894624		ENSG00000168036	CTNNB1	88.055	94.46	0.101299		ENSG00000168036	CTNNB1	136.21	144.51	0.0853367		ENSG00000168036	CTNNB1	149.775	172.13	0.200702		ENSG00000168036	CTNNB1	142.75	153.78	0.107377		ENSG00000168036	CTNNB1	147.645	155.82	0.0777479
	ENSG00000168038	ULK4	1.21	0.99	-0.289507		ENSG00000168038	ULK4	1.175	0.905	-0.376671		ENSG00000168038	ULK4	1.88	1.87	-0.00769439		ENSG00000168038	ULK4	0.89	0.655	-0.44231		ENSG00000168038	ULK4	1.6	1.34	-0.255839		ENSG00000168038	ULK4	2.16	1.75	-0.303676
	ENSG00000168040	FADD	24.59	24.6	0.000586581		ENSG00000168040	FADD	29.685	30.04	0.0171507		ENSG00000168040	FADD	19.32	16.79	-0.202493		ENSG00000168040	FADD	13.885	12.795	-0.117947		ENSG00000168040	FADD	29.42	31.95	0.119019		ENSG00000168040	FADD	12.47	12.52	0.0057731
	ENSG00000168056	LTBP3	4.77	4.25	-0.166526		ENSG00000168056	LTBP3	5.755	5.225	-0.139385		ENSG00000168056	LTBP3	5.21	5.02	-0.053596		ENSG00000168056	LTBP3	12.555	10.445	-0.26545		ENSG00000168056	LTBP3	1.82	1.96	0.106915		ENSG00000168056	LTBP3	18.605	13.37	-0.476691
	ENSG00000168060	NAALADL1	0.01	0.01	0		ENSG00000168060	NAALADL1	0	0	#NUM!		ENSG00000168060	NAALADL1	0	0	#NUM!		ENSG00000168060	NAALADL1	0.02	0.005	-2		ENSG00000168060	NAALADL1	0.01	0.01	0		ENSG00000168060	NAALADL1	0	0.01	#NUM!
	ENSG00000168061	SAC3D1	11.78	10.73	-0.134689		ENSG00000168061	SAC3D1	11.015	11.295	0.0362148		ENSG00000168061	SAC3D1	9.31	7.61	-0.290885		ENSG00000168061	SAC3D1	7.87	8.025	0.0281378		ENSG00000168061	SAC3D1	10.85	10.65	-0.0268416		ENSG00000168061	SAC3D1	6.475	5.82	-0.153861
	ENSG00000168062	BATF2	0.07	0.21	1.58496		ENSG00000168062	BATF2	0.54	0.745	0.464281		ENSG00000168062	BATF2	0	0	#NUM!		ENSG00000168062	BATF2	0.41	0.745	0.861617		ENSG00000168062	BATF2	0.21	0.65	1.63005		ENSG00000168062	BATF2	0.035	0.06	0.777608
	ENSG00000168065	SLC22A11	0	0.01	#NUM!		ENSG00000168065	SLC22A11	0	0	#NUM!		ENSG00000168065	SLC22A11	0	0	#NUM!		ENSG00000168065	SLC22A11	0	0.005	#NUM!		ENSG00000168065	SLC22A11	0	0	#NUM!		ENSG00000168065	SLC22A11	0	0	#NUM!
	ENSG00000168066	SF1	73.28	115.12	0.651647		ENSG00000168066	SF1	79.585	90.44	0.184464		ENSG00000168066	SF1	65.8	101.76	0.629011		ENSG00000168066	SF1	97.3	134.865	0.471004		ENSG00000168066	SF1	81.05	102.88	0.344078		ENSG00000168066	SF1	59.22	66.47	0.166619
	ENSG00000168067	MAP4K2	3.64	2.83	-0.363136		ENSG00000168067	MAP4K2	4.345	4.27	-0.0251201		ENSG00000168067	MAP4K2	2.71	3.15	0.217059		ENSG00000168067	MAP4K2	6.245	6.045	-0.0469592		ENSG00000168067	MAP4K2	2.49	2.71	0.122147		ENSG00000168067	MAP4K2	5.285	4.67	-0.178481
	ENSG00000168070	MAJIN	0	0	#NUM!		ENSG00000168070	MAJIN	0.01	0.01	0		ENSG00000168070	MAJIN	0	0	#NUM!		ENSG00000168070	MAJIN	0.015	0.025	0.736966		ENSG00000168070	MAJIN	0	0	#NUM!		ENSG00000168070	MAJIN	0	0	#NUM!
	ENSG00000168071	CCDC88B	0.25	0.19	-0.395929		ENSG00000168071	CCDC88B	0.795	0.655	-0.27946		ENSG00000168071	CCDC88B	0.51	0.5	-0.0285692		ENSG00000168071	CCDC88B	1.075	1.24	0.206003		ENSG00000168071	CCDC88B	0.34	0.38	0.160465		ENSG00000168071	CCDC88B	0.675	0.69	0.0317089
	ENSG00000168077	SCARA3	2.74	3.1	0.178092		ENSG00000168077	SCARA3	1.315	1.35	0.0378966		ENSG00000168077	SCARA3	103.36	93.55	-0.143868		ENSG00000168077	SCARA3	13.735	11.85	-0.21297		ENSG00000168077	SCARA3	5.75	5.65	-0.0253111		ENSG00000168077	SCARA3	15.955	11.43	-0.481183
	ENSG00000168078	PBK	30.07	32.54	0.113889		ENSG00000168078	PBK	54.97	63.82	0.215364		ENSG00000168078	PBK	69.65	83.95	0.269407		ENSG00000168078	PBK	98.79	107.965	0.128127		ENSG00000168078	PBK	85.61	93.36	0.125025		ENSG00000168078	PBK	42.395	47.14	0.153058
	ENSG00000168079	SCARA5	0.04	0.04	0		ENSG00000168079	SCARA5	0.53	0.425	-0.31853		ENSG00000168079	SCARA5	0.48	0.49	0.0297473		ENSG00000168079	SCARA5	0.015	0.02	0.415037		ENSG00000168079	SCARA5	0.04	0.05	0.321928		ENSG00000168079	SCARA5	0	0.01	#NUM!
	ENSG00000168081	PNOC	0.01	0	#NUM!		ENSG00000168081	PNOC	0	0	#NUM!		ENSG00000168081	PNOC	0	0	#NUM!		ENSG00000168081	PNOC	0	0	#NUM!		ENSG00000168081	PNOC	0	0	#NUM!		ENSG00000168081	PNOC	0	0	#NUM!
	ENSG00000168090	COPS6	84.18	78.97	-0.0921728		ENSG00000168090	COPS6	103.925	103.315	-0.00849302		ENSG00000168090	COPS6	109.55	102.22	-0.099912		ENSG00000168090	COPS6	62.08	61.83	-0.00582155		ENSG00000168090	COPS6	95.04	94.13	-0.0138802		ENSG00000168090	COPS6	104.395	120.44	0.206262
	ENSG00000168092	PAFAH1B2	23.22	25.27	0.122058		ENSG00000168092	PAFAH1B2	54.72	58.155	0.087835		ENSG00000168092	PAFAH1B2	29.1	29.7	0.0294438		ENSG00000168092	PAFAH1B2	61.155	57.225	-0.0958249		ENSG00000168092	PAFAH1B2	57.97	58.49	0.0128835		ENSG00000168092	PAFAH1B2	50.705	48.54	-0.0629539
	ENSG00000168096	ANKS3	3.72	3.07	-0.277064		ENSG00000168096	ANKS3	4.065	3.895	-0.061632		ENSG00000168096	ANKS3	3.35	4.1	0.291463		ENSG00000168096	ANKS3	2.735	2.78	0.023544		ENSG00000168096	ANKS3	2.67	2.88	0.109229		ENSG00000168096	ANKS3	5.03	5.1	0.0199388
	ENSG00000168101	NUDT16L1	32.59	30.68	-0.0871309		ENSG00000168101	NUDT16L1	5.95	5.715	-0.0581362		ENSG00000168101	NUDT16L1	12.82	12.03	-0.0917596		ENSG00000168101	NUDT16L1	9.525	11.045	0.213602		ENSG00000168101	NUDT16L1	8.26	7.91	-0.0624641		ENSG00000168101	NUDT16L1	15.67	13.97	-0.165673
	ENSG00000168116	KIAA1586	9.04	8.91	-0.0208973		ENSG00000168116	KIAA1586	9.055	9.32	0.0416153		ENSG00000168116	KIAA1586	7.26	7.95	0.130985		ENSG00000168116	KIAA1586	10.42	9.615	-0.115997		ENSG00000168116	KIAA1586	15.48	15.2	-0.0263341		ENSG00000168116	KIAA1586	12.39	12.68	0.0333786
	ENSG00000168118	RAB4A	24.26	23.34	-0.055775		ENSG00000168118	RAB4A	14.43	12.845	-0.167864		ENSG00000168118	RAB4A	20.59	15.95	-0.368387		ENSG00000168118	RAB4A	22.63	19.895	-0.185831		ENSG00000168118	RAB4A	14.58	13.87	-0.0720229		ENSG00000168118	RAB4A	23.675	28.84	0.284707
	ENSG00000168124	OR1F1	0.02	0.02	0		ENSG00000168124	OR1F1	0.075	0.155	1.04731		ENSG00000168124	OR1F1	0.07	0.1	0.514573		ENSG00000168124	OR1F1	0.02	0.035	0.807355		ENSG00000168124	OR1F1	0	0	#NUM!		ENSG00000168124	OR1F1	0.415	0.28	-0.567685
	ENSG00000168131	OR2B2	0.03	0.02	-0.584963		ENSG00000168131	OR2B2	0.03	0.01	-1.58496		ENSG00000168131	OR2B2	0.07	0.14	1		ENSG00000168131	OR2B2	0	0.025	#NUM!		ENSG00000168131	OR2B2	0.04	0	#NUM!		ENSG00000168131	OR2B2	0.07	0	#NUM!
	ENSG00000168135	KCNJ4	0.28	0.27	-0.0524674		ENSG00000168135	KCNJ4	0.01	0.01	0		ENSG00000168135	KCNJ4	0	0	#NUM!		ENSG00000168135	KCNJ4	0.045	0.015	-1.58496		ENSG00000168135	KCNJ4	0.02	0.02	0		ENSG00000168135	KCNJ4	0.28	0.28	0
	ENSG00000168137	SETD5	35.76	38.79	0.117338		ENSG00000168137	SETD5	15.98	15.84	-0.0126951		ENSG00000168137	SETD5	27.62	31.9	0.207843		ENSG00000168137	SETD5	29.345	31.125	0.0849591		ENSG00000168137	SETD5	24.32	26.39	0.117848		ENSG00000168137	SETD5	28.245	25.53	-0.145802
	ENSG00000168140	VASN	6.58	5.78	-0.187018		ENSG00000168140	VASN	0.29	0.28	-0.0506261		ENSG00000168140	VASN	9.58	7.69	-0.317042		ENSG00000168140	VASN	0.67	0.85	0.343302		ENSG00000168140	VASN	1.61	1.89	0.231326		ENSG00000168140	VASN	10.285	7.09	-0.536684
	ENSG00000168143	FAM83B	14.49	12.76	-0.183429		ENSG00000168143	FAM83B	0.25	0.265	0.0840643		ENSG00000168143	FAM83B	2.19	2.56	0.225213		ENSG00000168143	FAM83B	6.025	7.235	0.264032		ENSG00000168143	FAM83B	0.03	0.04	0.415037		ENSG00000168143	FAM83B	0	0	#NUM!
	ENSG00000168148	HIST3H3	0	0	#NUM!		ENSG00000168148	HIST3H3	0	0	#NUM!		ENSG00000168148	HIST3H3	0	0	#NUM!		ENSG00000168148	HIST3H3	0	0	#NUM!		ENSG00000168148	HIST3H3	0	0	#NUM!		ENSG00000168148	HIST3H3	0	0	#NUM!
	ENSG00000168152	THAP9	2.13	2.11	-0.0136104		ENSG00000168152	THAP9	2.055	1.995	-0.0427496		ENSG00000168152	THAP9	2.05	1.86	-0.140321		ENSG00000168152	THAP9	3.15	2.85	-0.14439		ENSG00000168152	THAP9	1.36	1.01	-0.429251		ENSG00000168152	THAP9	2.73	2.48	-0.138561
	ENSG00000168158	OR2C1	0.01	0.01	0		ENSG00000168158	OR2C1	0	0.01	#NUM!		ENSG00000168158	OR2C1	0.01	0	#NUM!		ENSG00000168158	OR2C1	0	0.01	#NUM!		ENSG00000168158	OR2C1	0.01	0.03	1.58496		ENSG00000168158	OR2C1	0.005	0	#NUM!
	ENSG00000168159	RNF187	38.46	37.48	-0.0372378		ENSG00000168159	RNF187	22.67	22.705	0.00222565		ENSG00000168159	RNF187	21.81	21.64	-0.0112893		ENSG00000168159	RNF187	26.795	27.995	0.0632054		ENSG00000168159	RNF187	12	13.31	0.149476		ENSG00000168159	RNF187	31.935	34.94	0.129741
	ENSG00000168172	HOOK3	1.96	2.44	0.316027		ENSG00000168172	HOOK3	4.185	4.555	0.122223		ENSG00000168172	HOOK3	6.16	7.12	0.208947		ENSG00000168172	HOOK3	3.525	3.44	-0.0352147		ENSG00000168172	HOOK3	4.79	5.06	0.0791117		ENSG00000168172	HOOK3	8.645	5.99	-0.52931
	ENSG00000168175	MAPK1IP1L	22.37	20.82	-0.103595		ENSG00000168175	MAPK1IP1L	28.215	28.61	0.0200571		ENSG00000168175	MAPK1IP1L	22.42	21.54	-0.057768		ENSG00000168175	MAPK1IP1L	27.69	26.55	-0.0606532		ENSG00000168175	MAPK1IP1L	33.79	36.24	0.100987		ENSG00000168175	MAPK1IP1L	26.635	28.93	0.119243
	ENSG00000168209	DDIT4	54.49	48.52	-0.167412		ENSG00000168209	DDIT4	26.52	15.01	-0.821157		ENSG00000168209	DDIT4	102.44	86.4	-0.245676		ENSG00000168209	DDIT4	26.36	19.88	-0.407033		ENSG00000168209	DDIT4	49.32	48.58	-0.0218103		ENSG00000168209	DDIT4	23.025	23.3	0.0171288
	ENSG00000168214	RBPJ	20.4	20.61	0.0147754		ENSG00000168214	RBPJ	20.955	20.67	-0.0197561		ENSG00000168214	RBPJ	15.92	18.27	0.198636		ENSG00000168214	RBPJ	26.33	24.82	-0.0852044		ENSG00000168214	RBPJ	57.59	52.82	-0.124734		ENSG00000168214	RBPJ	18.06	14.27	-0.339813
	ENSG00000168216	LMBRD1	12.28	11.13	-0.141857		ENSG00000168216	LMBRD1	11.46	12.375	0.110821		ENSG00000168216	LMBRD1	12.46	10.88	-0.195626		ENSG00000168216	LMBRD1	7	5.77	-0.278784		ENSG00000168216	LMBRD1	12.96	10.97	-0.240502		ENSG00000168216	LMBRD1	21.27	22.15	0.0584867
	ENSG00000168228	ZCCHC4	3.03	2.58	-0.231947		ENSG00000168228	ZCCHC4	10.975	10.5	-0.0638316		ENSG00000168228	ZCCHC4	7.17	7.54	0.0725914		ENSG00000168228	ZCCHC4	8.25	7.21	-0.194395		ENSG00000168228	ZCCHC4	8.69	7.91	-0.135678		ENSG00000168228	ZCCHC4	4.39	4.28	-0.0366101
	ENSG00000168229	PTGDR	0	0	#NUM!		ENSG00000168229	PTGDR	0	0	#NUM!		ENSG00000168229	PTGDR	0.01	0	#NUM!		ENSG00000168229	PTGDR	0	0	#NUM!		ENSG00000168229	PTGDR	0	0	#NUM!		ENSG00000168229	PTGDR	0	0	#NUM!
	ENSG00000168234	TTC39C	3.7	3.41	-0.117754		ENSG00000168234	TTC39C	7.605	6.48	-0.230954		ENSG00000168234	TTC39C	15.37	15.08	-0.0274807		ENSG00000168234	TTC39C	5.03	4.84	-0.0555514		ENSG00000168234	TTC39C	4.53	5.24	0.210056		ENSG00000168234	TTC39C	3.25	2.97	-0.129977
	ENSG00000168237	GLYCTK	1.24	1.02	-0.281771		ENSG00000168237	GLYCTK	3.69	3.305	-0.158971		ENSG00000168237	GLYCTK	2.78	2.55	-0.124588		ENSG00000168237	GLYCTK	1.445	1.365	-0.0821685		ENSG00000168237	GLYCTK	3.04	2.48	-0.293731		ENSG00000168237	GLYCTK	2.445	2.26	-0.113512
	ENSG00000168243	GNG4	5.84	5.85	0.00246826		ENSG00000168243	GNG4	9.22	11.06	0.262513		ENSG00000168243	GNG4	0.42	4.14	3.30117		ENSG00000168243	GNG4	3.35	3.81	0.18563		ENSG00000168243	GNG4	0.13	0.11	-0.241008		ENSG00000168243	GNG4	23.225	40.29	0.794743
	ENSG00000168246	UBTD2	18.75	19.4	0.0491661		ENSG00000168246	UBTD2	11.155	11.5	0.0439433		ENSG00000168246	UBTD2	14.88	14.18	-0.069517		ENSG00000168246	UBTD2	15.165	15.115	-0.00476452		ENSG00000168246	UBTD2	17.26	17.03	-0.019354		ENSG00000168246	UBTD2	29.95	32.26	0.10719
	ENSG00000168256	NKIRAS2	8.94	8.17	-0.129939		ENSG00000168256	NKIRAS2	14.105	12.335	-0.193449		ENSG00000168256	NKIRAS2	15.49	14.45	-0.100268		ENSG00000168256	NKIRAS2	12.27	12.51	0.0279465		ENSG00000168256	NKIRAS2	14.54	14.35	-0.0189765		ENSG00000168256	NKIRAS2	39.9	36	-0.148392
	ENSG00000168259	DNAJC7	34.14	40.76	0.255691		ENSG00000168259	DNAJC7	82.985	98.505	0.247346		ENSG00000168259	DNAJC7	81.22	93.64	0.20529		ENSG00000168259	DNAJC7	86.55	108.775	0.329741		ENSG00000168259	DNAJC7	71.01	76.97	0.116274		ENSG00000168259	DNAJC7	59.685	79.27	0.409407
	ENSG00000168263	KCNV2	0	0	#NUM!		ENSG00000168263	KCNV2	0	0	#NUM!		ENSG00000168263	KCNV2	0	0	#NUM!		ENSG00000168263	KCNV2	0	0	#NUM!		ENSG00000168263	KCNV2	0	0	#NUM!		ENSG00000168263	KCNV2	0.005	0	#NUM!
	ENSG00000168264	IRF2BP2	14.53	17.53	0.270791		ENSG00000168264	IRF2BP2	13.285	15.01	0.176126		ENSG00000168264	IRF2BP2	20.05	20.05	0		ENSG00000168264	IRF2BP2	7.23	7.605	0.0729526		ENSG00000168264	IRF2BP2	15.59	15.65	0.00554173		ENSG00000168264	IRF2BP2	24.74	28.42	0.200061
	ENSG00000168267	PTF1A	0	0	#NUM!		ENSG00000168267	PTF1A	0	0	#NUM!		ENSG00000168267	PTF1A	0	0	#NUM!		ENSG00000168267	PTF1A	0	0.005	#NUM!		ENSG00000168267	PTF1A	0	0	#NUM!		ENSG00000168267	PTF1A	0	0.01	#NUM!
	ENSG00000168268	NT5DC2	44.02	38	-0.21216		ENSG00000168268	NT5DC2	37.435	36.405	-0.0402511		ENSG00000168268	NT5DC2	84.89	75.72	-0.16492		ENSG00000168268	NT5DC2	50.325	40.715	-0.305715		ENSG00000168268	NT5DC2	47.78	46.83	-0.0289738		ENSG00000168268	NT5DC2	126.185	116.36	-0.116945
	ENSG00000168269	FOXI1	0.02	0.19	3.24793		ENSG00000168269	FOXI1	0.005	0	#NUM!		ENSG00000168269	FOXI1	0.02	0.02	0		ENSG00000168269	FOXI1	0	0	#NUM!		ENSG00000168269	FOXI1	0	0	#NUM!		ENSG00000168269	FOXI1	0	0	#NUM!
	ENSG00000168273	SMIM4	5.03	4.13	-0.284417		ENSG00000168273	SMIM4	5.035	5.52	0.132676		ENSG00000168273	SMIM4	5.85	5.26	-0.153374		ENSG00000168273	SMIM4	2.895	3.765	0.379087		ENSG00000168273	SMIM4	5.64	6.29	0.157365		ENSG00000168273	SMIM4	4.69	5.55	0.2429
	ENSG00000168275	COA6	34.23	37.65	0.137389		ENSG00000168275	COA6	48.78	50.405	0.0472771		ENSG00000168275	COA6	77.63	83.59	0.106716		ENSG00000168275	COA6	23.825	27.65	0.214803		ENSG00000168275	COA6	35.76	38.65	0.112122		ENSG00000168275	COA6	26.375	38.76	0.555397
	ENSG00000168280	KIF5C	5.69	7.36	0.371277		ENSG00000168280	KIF5C	3.385	3.19	-0.0855994		ENSG00000168280	KIF5C	1.4	0.98	-0.514573		ENSG00000168280	KIF5C	3.25	3.105	-0.0658464		ENSG00000168280	KIF5C	0.01	0.01	0		ENSG00000168280	KIF5C	10.635	9.09	-0.226468
	ENSG00000168282	MGAT2	19.28	15.49	-0.315768		ENSG00000168282	MGAT2	117.21	113.995	-0.0401251		ENSG00000168282	MGAT2	18.92	16.47	-0.200072		ENSG00000168282	MGAT2	19.515	19.175	-0.0253569		ENSG00000168282	MGAT2	48.23	45.11	-0.0964835		ENSG00000168282	MGAT2	23.66	25.18	0.0898282
	ENSG00000168283	BMI1	56.95	60.68	0.0915252		ENSG00000168283	BMI1	74.59	83.735	0.166849		ENSG00000168283	BMI1	33.77	40.63	0.266803		ENSG00000168283	BMI1	44.93	50.24	0.161157		ENSG00000168283	BMI1	61.14	62.4	0.0294295		ENSG00000168283	BMI1	38.64	48.15	0.317441
	ENSG00000168286	THAP11	19.91	19.22	-0.0508849		ENSG00000168286	THAP11	18.92	20.61	0.123432		ENSG00000168286	THAP11	13.44	13.71	0.0286954		ENSG00000168286	THAP11	9.99	11.16	0.15978		ENSG00000168286	THAP11	11.31	12.97	0.19758		ENSG00000168286	THAP11	20.795	24.55	0.239486
	ENSG00000168288	MMADHC	104.26	121.54	0.221245		ENSG00000168288	MMADHC	88.94	96.385	0.115976		ENSG00000168288	MMADHC	111.63	111.98	0.00451629		ENSG00000168288	MMADHC	123.54	144.38	0.224893		ENSG00000168288	MMADHC	109.92	116.73	0.0867215		ENSG00000168288	MMADHC	72.535	95.71	0.399992
	ENSG00000168291	PDHB	32.54	31.77	-0.0345492		ENSG00000168291	PDHB	37.92	41.325	0.124056		ENSG00000168291	PDHB	118.65	110.81	-0.098624		ENSG00000168291	PDHB	52	61.275	0.236787		ENSG00000168291	PDHB	99.96	101.15	0.0170735		ENSG00000168291	PDHB	60.315	72.9	0.273402
	ENSG00000168297	PXK	3.49	3.91	0.163942		ENSG00000168297	PXK	6.145	7.205	0.229585		ENSG00000168297	PXK	4.02	5.88	0.548621		ENSG00000168297	PXK	6.255	7.83	0.324002		ENSG00000168297	PXK	26.11	28.71	0.136951		ENSG00000168297	PXK	4.87	5.22	0.100128
	ENSG00000168298	HIST1H1E	0.17	0.09	-0.917538		ENSG00000168298	HIST1H1E	0.285	0.4	0.489038		ENSG00000168298	HIST1H1E	0.35	0.44	0.330149		ENSG00000168298	HIST1H1E	0.735	0.685	-0.10164		ENSG00000168298	HIST1H1E	1.67	1.96	0.231006		ENSG00000168298	HIST1H1E	0.305	0.26	-0.230298
	ENSG00000168300	PCMTD1	6.16	6.56	0.0907655		ENSG00000168300	PCMTD1	7.995	7.865	-0.0236513		ENSG00000168300	PCMTD1	8.76	11.21	0.355784		ENSG00000168300	PCMTD1	4.93	5.34	0.115252		ENSG00000168300	PCMTD1	4.04	4.72	0.224432		ENSG00000168300	PCMTD1	9.91	11.9	0.264005
	ENSG00000168301	KCTD6	2.18	2.07	-0.0746974		ENSG00000168301	KCTD6	4.995	5.24	0.0690821		ENSG00000168301	KCTD6	4.98	5.03	0.0144127		ENSG00000168301	KCTD6	7.295	7.725	0.082627		ENSG00000168301	KCTD6	9.47	9.73	0.0390754		ENSG00000168301	KCTD6	6.56	8.16	0.314873
	ENSG00000168303	MPLKIP	3.16	3.46	0.130847		ENSG00000168303	MPLKIP	5.195	5.36	0.0451093		ENSG00000168303	MPLKIP	4.39	3.94	-0.156025		ENSG00000168303	MPLKIP	3.72	4.595	0.304762		ENSG00000168303	MPLKIP	4.83	5.24	0.117544		ENSG00000168303	MPLKIP	5.155	6.47	0.327793
	ENSG00000168306	ACOX2	0.57	0.6	0.0740006		ENSG00000168306	ACOX2	1.59	2.66	0.742399		ENSG00000168306	ACOX2	0.01	0.01	0		ENSG00000168306	ACOX2	3.005	3.535	0.234345		ENSG00000168306	ACOX2	3.23	5.37	0.733388		ENSG00000168306	ACOX2	0.32	0.26	-0.29956
	ENSG00000168309	FAM107A	0	0	#NUM!		ENSG00000168309	FAM107A	0	0.005	#NUM!		ENSG00000168309	FAM107A	0	0	#NUM!		ENSG00000168309	FAM107A	0.005	0.02	2		ENSG00000168309	FAM107A	0.04	0.07	0.807355		ENSG00000168309	FAM107A	0	0.01	#NUM!
	ENSG00000168310	IRF2	8.26	10.27	0.314222		ENSG00000168310	IRF2	5.4	4.855	-0.153488		ENSG00000168310	IRF2	4.3	4.15	-0.0512253		ENSG00000168310	IRF2	4.085	4.19	0.0366142		ENSG00000168310	IRF2	9.12	9.45	0.0512805		ENSG00000168310	IRF2	8.875	10.98	0.307059
	ENSG00000168314	MOBP	0	0	#NUM!		ENSG00000168314	MOBP	0	0	#NUM!		ENSG00000168314	MOBP	0	0	#NUM!		ENSG00000168314	MOBP	0.02	0.01	-1		ENSG00000168314	MOBP	0	0	#NUM!		ENSG00000168314	MOBP	0	0	#NUM!
	ENSG00000168329	CX3CR1	0.02	0.02	0		ENSG00000168329	CX3CR1	0.01	0.015	0.584963		ENSG00000168329	CX3CR1	0	0	#NUM!		ENSG00000168329	CX3CR1	0.03	0.025	-0.263034		ENSG00000168329	CX3CR1	0	0	#NUM!		ENSG00000168329	CX3CR1	0.01	0	#NUM!
	ENSG00000168333	C8orf22	0	0	#NUM!		ENSG00000168333	C8orf22	0	0	#NUM!		ENSG00000168333	C8orf22	0.45	0.38	-0.243926		ENSG00000168333	C8orf22	0	0	#NUM!		ENSG00000168333	C8orf22	0	0	#NUM!		ENSG00000168333	C8orf22	0	0	#NUM!
	ENSG00000168334	XIRP1	0	0	#NUM!		ENSG00000168334	XIRP1	0	0	#NUM!		ENSG00000168334	XIRP1	0	0	#NUM!		ENSG00000168334	XIRP1	0	0	#NUM!		ENSG00000168334	XIRP1	0	0.01	#NUM!		ENSG00000168334	XIRP1	0	0	#NUM!
	ENSG00000168348	INSM2	0	0	#NUM!		ENSG00000168348	INSM2	0.01	0.17	4.08746		ENSG00000168348	INSM2	0	0.01	#NUM!		ENSG00000168348	INSM2	0.005	0.015	1.58496		ENSG00000168348	INSM2	0	0.01	#NUM!		ENSG00000168348	INSM2	28.71	35.52	0.307078
	ENSG00000168350	DEGS2	0.78	0.55	-0.504043		ENSG00000168350	DEGS2	0.03	0.015	-1		ENSG00000168350	DEGS2	0	0	#NUM!		ENSG00000168350	DEGS2	0.08	0.09	0.169925		ENSG00000168350	DEGS2	0	0	#NUM!		ENSG00000168350	DEGS2	0.025	0.02	-0.321928
	ENSG00000168356	SCN11A	0.03	0.05	0.736966		ENSG00000168356	SCN11A	0.025	0.02	-0.321928		ENSG00000168356	SCN11A	0.02	0	#NUM!		ENSG00000168356	SCN11A	0.05	0.04	-0.321928		ENSG00000168356	SCN11A	0.04	0.04	0		ENSG00000168356	SCN11A	0.085	0.07	-0.280108
	ENSG00000168367	LINC00917	0.01	0	#NUM!		ENSG00000168367	LINC00917	0	0	#NUM!		ENSG00000168367	LINC00917	0.09	0.08	-0.169925		ENSG00000168367	LINC00917	0.01	0	#NUM!		ENSG00000168367	LINC00917	0	0	#NUM!		ENSG00000168367	LINC00917	0	0	#NUM!
	ENSG00000168374	ARF4	110.41	102.03	-0.113877		ENSG00000168374	ARF4	170.605	169.015	-0.0135086		ENSG00000168374	ARF4	247.03	219.63	-0.169611		ENSG00000168374	ARF4	142.765	131.38	-0.119897		ENSG00000168374	ARF4	324.06	330.62	0.028913		ENSG00000168374	ARF4	192.955	199.73	0.0497866
	ENSG00000168385	43710	210.78	211.53	0.0051243		ENSG00000168385	43710	162.795	170.42	0.0660383		ENSG00000168385	43710	160.39	160.71	0.00287551		ENSG00000168385	43710	173.325	164.45	-0.0758308		ENSG00000168385	43710	140.79	141.11	0.00327536		ENSG00000168385	43710	177.69	180.96	0.0263083
	ENSG00000168386	FILIP1L	1.04	1.2	0.206451		ENSG00000168386	FILIP1L	0	0	#NUM!		ENSG00000168386	FILIP1L	0	0	#NUM!		ENSG00000168386	FILIP1L	0	0	#NUM!		ENSG00000168386	FILIP1L	2.67	2.46	-0.118181		ENSG00000168386	FILIP1L	10.175	9.95	-0.0322604
	ENSG00000168389	MFSD2A	1	1.11	0.15056		ENSG00000168389	MFSD2A	2.575	3.02	0.229976		ENSG00000168389	MFSD2A	0.1	0.15	0.584963		ENSG00000168389	MFSD2A	4.07	4.505	0.146498		ENSG00000168389	MFSD2A	5.61	5.7	0.0229611		ENSG00000168389	MFSD2A	6.475	5.71	-0.181389
	ENSG00000168393	DTYMK	67.69	60.66	-0.158197		ENSG00000168393	DTYMK	46.925	44.955	-0.0618752		ENSG00000168393	DTYMK	49.84	52.26	0.0684031		ENSG00000168393	DTYMK	38.115	37.495	-0.0236607		ENSG00000168393	DTYMK	47.7	46.6	-0.0336593		ENSG00000168393	DTYMK	36.64	33.6	-0.124958
	ENSG00000168394	TAP1	8.34	9.97	0.257546		ENSG00000168394	TAP1	13.885	14.13	0.0252343		ENSG00000168394	TAP1	5.04	5.59	0.149425		ENSG00000168394	TAP1	11.13	12.175	0.129468		ENSG00000168394	TAP1	25.91	26.62	0.0390016		ENSG00000168394	TAP1	1.18	2.6	1.13972
	ENSG00000168395	ING5	8.55	7.41	-0.206451		ENSG00000168395	ING5	4.97	4.865	-0.030806		ENSG00000168395	ING5	4.23	5.01	0.244153		ENSG00000168395	ING5	7.545	8.285	0.134981		ENSG00000168395	ING5	5.36	5.91	0.140925		ENSG00000168395	ING5	6.565	5.57	-0.237118
	ENSG00000168397	ATG4B	24.69	22.57	-0.12952		ENSG00000168397	ATG4B	11.025	10.915	-0.0144665		ENSG00000168397	ATG4B	8.12	8.76	0.109451		ENSG00000168397	ATG4B	15.345	15.48	0.0126368		ENSG00000168397	ATG4B	8.51	8.6	0.0151775		ENSG00000168397	ATG4B	13.125	11.36	-0.208355
	ENSG00000168398	BDKRB2	1.64	3.4	1.05184		ENSG00000168398	BDKRB2	0.065	0.1	0.621488		ENSG00000168398	BDKRB2	1.11	0.7	-0.665133		ENSG00000168398	BDKRB2	0.085	0.215	1.3388		ENSG00000168398	BDKRB2	0.02	0.01	-1		ENSG00000168398	BDKRB2	2.58	2.18	-0.243043
	ENSG00000168404	MLKL	10.87	9.91	-0.133395		ENSG00000168404	MLKL	8.685	9.615	0.146761		ENSG00000168404	MLKL	10.96	12.37	0.174598		ENSG00000168404	MLKL	6.645	8.115	0.288322		ENSG00000168404	MLKL	7.94	7.79	-0.0275157		ENSG00000168404	MLKL	1.59	2.02	0.345329
	ENSG00000168405	CMAHP	0.16	0.4	1.32193		ENSG00000168405	CMAHP	0	0.005	#NUM!		ENSG00000168405	CMAHP	0.15	0.07	-1.09954		ENSG00000168405	CMAHP	0.015	0.015	0		ENSG00000168405	CMAHP	0.35	0.54	0.625604		ENSG00000168405	CMAHP	16.64	18.21	0.130075
	ENSG00000168411	RFWD3	57.52	56.35	-0.0296481		ENSG00000168411	RFWD3	44.565	45.855	0.0411679		ENSG00000168411	RFWD3	24.52	25.82	0.07453		ENSG00000168411	RFWD3	39.05	40.335	0.0467097		ENSG00000168411	RFWD3	26.68	26.95	0.0145266		ENSG00000168411	RFWD3	21.2	15.8	-0.42414
	ENSG00000168412	MTNR1A	0.03	0.06	1		ENSG00000168412	MTNR1A	0.075	0.06	-0.321928		ENSG00000168412	MTNR1A	0	0	#NUM!		ENSG00000168412	MTNR1A	0.215	0.38	0.821663		ENSG00000168412	MTNR1A	0	0.01	#NUM!		ENSG00000168412	MTNR1A	0.12	0.08	-0.584963
	ENSG00000168418	KCNG4	0.02	0.03	0.584963		ENSG00000168418	KCNG4	0.03	0.03	0		ENSG00000168418	KCNG4	0.03	0.02	-0.584963		ENSG00000168418	KCNG4	0.02	0.025	0.321928		ENSG00000168418	KCNG4	0.01	0.01	0		ENSG00000168418	KCNG4	0.045	0.03	-0.584963
	ENSG00000168421	RHOH	0.13	0.17	0.387023		ENSG00000168421	RHOH	0.005	0.01	1		ENSG00000168421	RHOH	0	0.04	#NUM!		ENSG00000168421	RHOH	0.015	0.035	1.22239		ENSG00000168421	RHOH	0	0.01	#NUM!		ENSG00000168421	RHOH	0.02	0.01	-1
	ENSG00000168427	KLHL30	0.04	0.05	0.321928		ENSG00000168427	KLHL30	0.03	0.04	0.415037		ENSG00000168427	KLHL30	0.07	0.07	0		ENSG00000168427	KLHL30	0.165	0.135	-0.289507		ENSG00000168427	KLHL30	0.04	0.03	-0.415037		ENSG00000168427	KLHL30	0.04	0.08	1
	ENSG00000168434	COG7	12.74	12.67	-0.00794875		ENSG00000168434	COG7	5.345	5.255	-0.0244992		ENSG00000168434	COG7	8.36	9.53	0.188973		ENSG00000168434	COG7	7.58	7.375	-0.0395548		ENSG00000168434	COG7	3.84	4.51	0.232021		ENSG00000168434	COG7	8.02	8.72	0.120726
	ENSG00000168438	CDC40	14.1	14.4	0.0303736		ENSG00000168438	CDC40	15.445	16.165	0.0657336		ENSG00000168438	CDC40	11.62	12.93	0.154112		ENSG00000168438	CDC40	23.715	22.425	-0.0806919		ENSG00000168438	CDC40	9.98	10.72	0.103193		ENSG00000168438	CDC40	16.5	16.25	-0.0220263
	ENSG00000168439	STIP1	240.17	254.86	0.085649		ENSG00000168439	STIP1	221.745	263.255	0.247559		ENSG00000168439	STIP1	245.98	336.77	0.453223		ENSG00000168439	STIP1	306.255	349.56	0.190807		ENSG00000168439	STIP1	192.2	212.89	0.1475		ENSG00000168439	STIP1	104.615	114.1	0.125209
	ENSG00000168447	SCNN1B	0.83	0.61	-0.444302		ENSG00000168447	SCNN1B	0	0	#NUM!		ENSG00000168447	SCNN1B	0	0	#NUM!		ENSG00000168447	SCNN1B	0.045	0.065	0.530515		ENSG00000168447	SCNN1B	0.01	0.01	0		ENSG00000168447	SCNN1B	0	0	#NUM!
	ENSG00000168453	HR	3.73	3.47	-0.10424		ENSG00000168453	HR	0.01	0.005	-1		ENSG00000168453	HR	9.48	8.59	-0.142229		ENSG00000168453	HR	3.115	3.26	0.0656398		ENSG00000168453	HR	0.02	0.02	0		ENSG00000168453	HR	3.9	2.91	-0.422455
	ENSG00000168454	TXNDC2	0.05	0.03	-0.736966		ENSG00000168454	TXNDC2	0.075	0.045	-0.736966		ENSG00000168454	TXNDC2	0.05	0.12	1.26303		ENSG00000168454	TXNDC2	0.04	0.055	0.459432		ENSG00000168454	TXNDC2	0.08	0.03	-1.41504		ENSG00000168454	TXNDC2	0.115	0.09	-0.353637
	ENSG00000168461	RAB31	39.08	39.52	0.0161525		ENSG00000168461	RAB31	37.075	36.965	-0.00428678		ENSG00000168461	RAB31	72.37	68.43	-0.0807628		ENSG00000168461	RAB31	14.4	15.495	0.105734		ENSG00000168461	RAB31	20.83	21.76	0.0630157		ENSG00000168461	RAB31	24.47	24.66	0.0111587
	ENSG00000168476	REEP4	20.17	19.47	-0.0509582		ENSG00000168476	REEP4	13.53	13.715	0.0195928		ENSG00000168476	REEP4	19.8	24.23	0.291294		ENSG00000168476	REEP4	16.955	18.84	0.152088		ENSG00000168476	REEP4	13.49	16.21	0.264994		ENSG00000168476	REEP4	14.3	14.7	0.039801
	ENSG00000168477	TNXB	0.07	0.07	0		ENSG00000168477	TNXB	0.055	0.045	-0.289507		ENSG00000168477	TNXB	0.31	0.39	0.331206		ENSG00000168477	TNXB	0.285	0.29	0.025091		ENSG00000168477	TNXB	0.25	0.41	0.713696		ENSG00000168477	TNXB	0.03	0.02	-0.584963
	ENSG00000168481	LGI3	0.05	0.05	0		ENSG00000168481	LGI3	0.24	0.16	-0.584963		ENSG00000168481	LGI3	0.04	0.06	0.584963		ENSG00000168481	LGI3	0.375	0.365	-0.0389941		ENSG00000168481	LGI3	0	0	#NUM!		ENSG00000168481	LGI3	0.145	0.13	-0.157541
	ENSG00000168484	SFTPC	0	0	#NUM!		ENSG00000168484	SFTPC	0	0	#NUM!		ENSG00000168484	SFTPC	0.07	0.19	1.44057		ENSG00000168484	SFTPC	0.025	0.06	1.26303		ENSG00000168484	SFTPC	0	0	#NUM!		ENSG00000168484	SFTPC	0.155	0.03	-2.36923
	ENSG00000168487	BMP1	4.83	4.54	-0.0893309		ENSG00000168487	BMP1	5.605	4.245	-0.40095		ENSG00000168487	BMP1	20.4	17.44	-0.226169		ENSG00000168487	BMP1	7.545	6.27	-0.267055		ENSG00000168487	BMP1	7.68	7.24	-0.0851166		ENSG00000168487	BMP1	16.04	12.42	-0.369009
	ENSG00000168488	ATXN2L	41.64	41.41	-0.00799087		ENSG00000168488	ATXN2L	39.05	36.59	-0.0938731		ENSG00000168488	ATXN2L	34.79	39.53	0.184275		ENSG00000168488	ATXN2L	41.99	39.34	-0.0940488		ENSG00000168488	ATXN2L	25.83	26.89	0.0580221		ENSG00000168488	ATXN2L	29.63	24.28	-0.28729
	ENSG00000168490	PHYHIP	0.03	0.06	1		ENSG00000168490	PHYHIP	0.385	0.29	-0.408806		ENSG00000168490	PHYHIP	0.2	0.14	-0.514573		ENSG00000168490	PHYHIP	0.3	0.365	0.282934		ENSG00000168490	PHYHIP	0.12	0.09	-0.415037		ENSG00000168490	PHYHIP	0.28	0.42	0.584963
	ENSG00000168491	CCDC110	0.27	0.28	0.0524674		ENSG00000168491	CCDC110	0.41	0.455	0.150243		ENSG00000168491	CCDC110	0.06	0.18	1.58496		ENSG00000168491	CCDC110	1.06	1.225	0.208717		ENSG00000168491	CCDC110	0.07	0.13	0.893085		ENSG00000168491	CCDC110	0.395	0.34	-0.216318
	ENSG00000168495	POLR3D	4.86	5.34	0.135883		ENSG00000168495	POLR3D	9.165	8.605	-0.0909597		ENSG00000168495	POLR3D	12.05	13.27	0.139135		ENSG00000168495	POLR3D	9.16	9.68	0.0796594		ENSG00000168495	POLR3D	6.89	7.03	0.0290207		ENSG00000168495	POLR3D	17.73	17.61	-0.00979763
	ENSG00000168496	FEN1	86.43	72.62	-0.251165		ENSG00000168496	FEN1	86.51	91.525	0.081299		ENSG00000168496	FEN1	87.53	77.2	-0.181177		ENSG00000168496	FEN1	105.49	107.19	0.0230641		ENSG00000168496	FEN1	97.99	90.99	-0.106927		ENSG00000168496	FEN1	65.745	58.89	-0.158859
	ENSG00000168497	SDPR	0.03	0.05	0.736966		ENSG00000168497	SDPR	43.425	41.405	-0.0687209		ENSG00000168497	SDPR	0.31	0.24	-0.369234		ENSG00000168497	SDPR	0.035	0.045	0.36257		ENSG00000168497	SDPR	14.45	17.63	0.286963		ENSG00000168497	SDPR	2.255	2.84	0.332763
	ENSG00000168502	MTCL1	2.65	3.36	0.342469		ENSG00000168502	MTCL1	30.645	29.205	-0.0694363		ENSG00000168502	MTCL1	4.03	4.08	0.0177893		ENSG00000168502	MTCL1	4.865	4.295	-0.179782		ENSG00000168502	MTCL1	12.21	12.02	-0.0226263		ENSG00000168502	MTCL1	8.105	5.9	-0.458097
	ENSG00000168505	GBX2	0.76	0.59	-0.365284		ENSG00000168505	GBX2	0.525	0.505	-0.056034		ENSG00000168505	GBX2	0.3	0.2	-0.584963		ENSG00000168505	GBX2	1.17	1.345	0.201098		ENSG00000168505	GBX2	0.01	0	#NUM!		ENSG00000168505	GBX2	0.975	0.97	-0.00741747
	ENSG00000168509	HFE2	0.01	0	#NUM!		ENSG00000168509	HFE2	0.005	0.005	0		ENSG00000168509	HFE2	0	0	#NUM!		ENSG00000168509	HFE2	0	0	#NUM!		ENSG00000168509	HFE2	0	0	#NUM!		ENSG00000168509	HFE2	0.01	0.01	0
	ENSG00000168515	SCGB1D1	0	0	#NUM!		ENSG00000168515	SCGB1D1	0	0	#NUM!		ENSG00000168515	SCGB1D1	0	0	#NUM!		ENSG00000168515	SCGB1D1	0	0	#NUM!		ENSG00000168515	SCGB1D1	0	0	#NUM!		ENSG00000168515	SCGB1D1	0	0	#NUM!
	ENSG00000168517	HEXIM2	1.51	1.2	-0.331514		ENSG00000168517	HEXIM2	1.995	1.825	-0.128492		ENSG00000168517	HEXIM2	2.17	1.94	-0.161638		ENSG00000168517	HEXIM2	4.08	3.87	-0.0762356		ENSG00000168517	HEXIM2	2.12	3.17	0.580419		ENSG00000168517	HEXIM2	2.11	2.69	0.350363
	ENSG00000168522	FNTA	17.69	17.43	-0.0213615		ENSG00000168522	FNTA	36.115	35.09	-0.0415382		ENSG00000168522	FNTA	37.59	35.63	-0.0772564		ENSG00000168522	FNTA	35.035	34.925	-0.00453678		ENSG00000168522	FNTA	27.44	24.64	-0.155278		ENSG00000168522	FNTA	32.58	36.45	0.161932
	ENSG00000168528	SERINC2	5.6	6.17	0.139844		ENSG00000168528	SERINC2	3.33	3.46	0.0552499		ENSG00000168528	SERINC2	1.28	1.25	-0.0342157		ENSG00000168528	SERINC2	10.34	10	-0.0482362		ENSG00000168528	SERINC2	39.37	36.64	-0.103677		ENSG00000168528	SERINC2	15.755	12.81	-0.298539
	ENSG00000168530	MYL1	0	0	#NUM!		ENSG00000168530	MYL1	0	0	#NUM!		ENSG00000168530	MYL1	0	0	#NUM!		ENSG00000168530	MYL1	0	0	#NUM!		ENSG00000168530	MYL1	0.11	0.19	0.788496		ENSG00000168530	MYL1	0	0	#NUM!
	ENSG00000168538	TRAPPC11	8.04	5.66	-0.506393		ENSG00000168538	TRAPPC11	5.69	4.91	-0.212706		ENSG00000168538	TRAPPC11	10.2	9	-0.180572		ENSG00000168538	TRAPPC11	9.305	7.155	-0.379054		ENSG00000168538	TRAPPC11	12.23	9.75	-0.32695		ENSG00000168538	TRAPPC11	17.385	14.66	-0.245958
	ENSG00000168539	CHRM1	0.13	0.1	-0.378512		ENSG00000168539	CHRM1	0.005	0.01	1		ENSG00000168539	CHRM1	0.01	0.02	1		ENSG00000168539	CHRM1	0.035	0.04	0.192645		ENSG00000168539	CHRM1	0	0	#NUM!		ENSG00000168539	CHRM1	0.035	0.05	0.514573
	ENSG00000168542	COL3A1	5.82	3.29	-0.822932		ENSG00000168542	COL3A1	0.08	0.06	-0.415037		ENSG00000168542	COL3A1	354.51	305.29	-0.215646		ENSG00000168542	COL3A1	0.025	0.035	0.485427		ENSG00000168542	COL3A1	0.12	0.13	0.115477		ENSG00000168542	COL3A1	168.365	153.23	-0.135893
	ENSG00000168546	GFRA2	0.02	0.03	0.584963		ENSG00000168546	GFRA2	0	0.01	#NUM!		ENSG00000168546	GFRA2	0	0	#NUM!		ENSG00000168546	GFRA2	0	0.01	#NUM!		ENSG00000168546	GFRA2	0	0	#NUM!		ENSG00000168546	GFRA2	0.165	0.09	-0.874469
	ENSG00000168556	ING2	8.18	9.2	0.169533		ENSG00000168556	ING2	6.835	7.03	0.0405834		ENSG00000168556	ING2	10.51	9.69	-0.117194		ENSG00000168556	ING2	5.28	5.725	0.116738		ENSG00000168556	ING2	19.79	20.47	0.0487395		ENSG00000168556	ING2	10.825	12.73	0.233865
	ENSG00000168564	CDKN2AIP	7.46	7.62	0.0306154		ENSG00000168564	CDKN2AIP	4.935	5.025	0.0260735		ENSG00000168564	CDKN2AIP	24.15	19.22	-0.329415		ENSG00000168564	CDKN2AIP	6.61	7.73	0.225818		ENSG00000168564	CDKN2AIP	19.26	19.2	-0.00450139		ENSG00000168564	CDKN2AIP	10.055	11.47	0.189952
	ENSG00000168566	SNRNP48	6.39	7.92	0.309684		ENSG00000168566	SNRNP48	21.62	24.225	0.16413		ENSG00000168566	SNRNP48	19.11	20.65	0.111814		ENSG00000168566	SNRNP48	17.56	17.665	0.0086009		ENSG00000168566	SNRNP48	13.74	13.73	-0.00105038		ENSG00000168566	SNRNP48	7.455	9.73	0.384231
	ENSG00000168569	TMEM223	14.91	14.39	-0.0512137		ENSG00000168569	TMEM223	11.035	12.145	0.138276		ENSG00000168569	TMEM223	10.35	10.11	-0.0338478		ENSG00000168569	TMEM223	7.03	7.385	0.0710732		ENSG00000168569	TMEM223	10.55	10.84	0.0391218		ENSG00000168569	TMEM223	11.95	11.42	-0.065448
	ENSG00000168575	SLC20A2	8.72	8.42	-0.0505079		ENSG00000168575	SLC20A2	6.51	6.58	0.01543		ENSG00000168575	SLC20A2	5.06	5.62	0.151433		ENSG00000168575	SLC20A2	8.52	8.52	0		ENSG00000168575	SLC20A2	6.96	7.11	0.0307623		ENSG00000168575	SLC20A2	14.435	13.34	-0.113812
	ENSG00000168582	CRYGA	0	0	#NUM!		ENSG00000168582	CRYGA	0	0	#NUM!		ENSG00000168582	CRYGA	0	0	#NUM!		ENSG00000168582	CRYGA	0	0	#NUM!		ENSG00000168582	CRYGA	0	0	#NUM!		ENSG00000168582	CRYGA	0	0	#NUM!
	ENSG00000168589	DYNLRB2	1.21	1.93	0.673594		ENSG00000168589	DYNLRB2	0	0	#NUM!		ENSG00000168589	DYNLRB2	0.17	0.07	-1.28011		ENSG00000168589	DYNLRB2	0	0	#NUM!		ENSG00000168589	DYNLRB2	0.03	0.07	1.22239		ENSG00000168589	DYNLRB2	0.02	0.07	1.80735
	ENSG00000168591	TMUB2	7.12	7.74	0.120456		ENSG00000168591	TMUB2	20.56	18.235	-0.17313		ENSG00000168591	TMUB2	12.92	11.97	-0.110183		ENSG00000168591	TMUB2	8.98	9.16	0.0286322		ENSG00000168591	TMUB2	19.34	21.65	0.162779		ENSG00000168591	TMUB2	17.535	17.67	0.0110646
	ENSG00000168594	ADAM29	0.02	0.02	0		ENSG00000168594	ADAM29	0	0	#NUM!		ENSG00000168594	ADAM29	0	0	#NUM!		ENSG00000168594	ADAM29	0	0	#NUM!		ENSG00000168594	ADAM29	0.02	0	#NUM!		ENSG00000168594	ADAM29	0.005	0	#NUM!
	ENSG00000168610	STAT3	12.89	15.03	0.221593		ENSG00000168610	STAT3	45.83	43.705	-0.0684939		ENSG00000168610	STAT3	32.17	33.34	0.0515382		ENSG00000168610	STAT3	14.38	14.39	0.00100292		ENSG00000168610	STAT3	28.67	28.64	-0.00151041		ENSG00000168610	STAT3	31.97	25.55	-0.323395
	ENSG00000168612	ZSWIM1	7.81	7.74	-0.012989		ENSG00000168612	ZSWIM1	6.415	6.185	-0.0526757		ENSG00000168612	ZSWIM1	5.11	4.91	-0.0576003		ENSG00000168612	ZSWIM1	5.095	5.235	0.0391074		ENSG00000168612	ZSWIM1	5.12	5.97	0.221587		ENSG00000168612	ZSWIM1	3.78	3.77	-0.00382171
	ENSG00000168615	ADAM9	38.81	40.92	0.0763777		ENSG00000168615	ADAM9	259.215	242.83	-0.0942025		ENSG00000168615	ADAM9	216.5	187.37	-0.208477		ENSG00000168615	ADAM9	131.875	100.705	-0.389036		ENSG00000168615	ADAM9	138.1	122.42	-0.173874		ENSG00000168615	ADAM9	72.12	57.2	-0.334384
	ENSG00000168619	ADAM18	0.03	0	#NUM!		ENSG00000168619	ADAM18	0	0	#NUM!		ENSG00000168619	ADAM18	0	0.01	#NUM!		ENSG00000168619	ADAM18	0	0	#NUM!		ENSG00000168619	ADAM18	0.01	0.01	0		ENSG00000168619	ADAM18	0.005	0.01	1
	ENSG00000168621	GDNF	0.16	0.13	-0.29956		ENSG00000168621	GDNF	0.01	0.015	0.584963		ENSG00000168621	GDNF	0.01	0.02	1		ENSG00000168621	GDNF	0.005	0.01	1		ENSG00000168621	GDNF	0.01	0.02	1		ENSG00000168621	GDNF	0.02	0.01	-1
	ENSG00000168631	DPCR1	0.01	0	#NUM!		ENSG00000168631	DPCR1	0.27	0.215	-0.328623		ENSG00000168631	DPCR1	0	0	#NUM!		ENSG00000168631	DPCR1	0.05	0.05	0		ENSG00000168631	DPCR1	0	0	#NUM!		ENSG00000168631	DPCR1	0	0	#NUM!
	ENSG00000168634	WFDC13	0.03	0	#NUM!		ENSG00000168634	WFDC13	0	0	#NUM!		ENSG00000168634	WFDC13	0.03	0.02	-0.584963		ENSG00000168634	WFDC13	0	0	#NUM!		ENSG00000168634	WFDC13	0	0	#NUM!		ENSG00000168634	WFDC13	0	0	#NUM!
	ENSG00000168646	AXIN2	2.03	2.69	0.406126		ENSG00000168646	AXIN2	0.32	0.41	0.357552		ENSG00000168646	AXIN2	1.09	0.94	-0.213595		ENSG00000168646	AXIN2	7.975	8.435	0.0809035		ENSG00000168646	AXIN2	1.22	1.24	0.023459		ENSG00000168646	AXIN2	1.655	1.53	-0.1133
	ENSG00000168653	NDUFS5	243.21	245.88	0.0157518		ENSG00000168653	NDUFS5	131.96	131.32	-0.00701403		ENSG00000168653	NDUFS5	353.01	339.54	-0.0561275		ENSG00000168653	NDUFS5	276.095	306.685	0.151593		ENSG00000168653	NDUFS5	226.07	241.62	0.0959703		ENSG00000168653	NDUFS5	283.035	408.93	0.530873
	ENSG00000168658	VWA3B	0	0.02	#NUM!		ENSG00000168658	VWA3B	0.005	0.005	0		ENSG00000168658	VWA3B	0	0	#NUM!		ENSG00000168658	VWA3B	0.02	0.02	0		ENSG00000168658	VWA3B	0.01	0	#NUM!		ENSG00000168658	VWA3B	0.01	0.01	0
	ENSG00000168661	ZNF30	3.39	3.58	0.0786743		ENSG00000168661	ZNF30	4.91	5.065	0.0448392		ENSG00000168661	ZNF30	2.68	3.12	0.219313		ENSG00000168661	ZNF30	1.88	2.165	0.203634		ENSG00000168661	ZNF30	3.8	4	0.0740006		ENSG00000168661	ZNF30	4.2	5.71	0.443101
	ENSG00000168671	UGT3A2	0.28	0.3	0.0995357		ENSG00000168671	UGT3A2	0	0	#NUM!		ENSG00000168671	UGT3A2	0	0.01	#NUM!		ENSG00000168671	UGT3A2	0	0	#NUM!		ENSG00000168671	UGT3A2	0	0	#NUM!		ENSG00000168671	UGT3A2	0.03	0.07	1.22239
	ENSG00000168672	FAM84B	52.3	64.28	0.297559		ENSG00000168672	FAM84B	3.755	2.85	-0.397851		ENSG00000168672	FAM84B	0.06	0.08	0.415037		ENSG00000168672	FAM84B	9.26	8.395	-0.141482		ENSG00000168672	FAM84B	5.49	5.82	0.084213		ENSG00000168672	FAM84B	0.005	0.01	1
	ENSG00000168675	LDLRAD4	3.77	4.12	0.12808		ENSG00000168675	LDLRAD4	0.01	0.01	0		ENSG00000168675	LDLRAD4	5.15	4.34	-0.246877		ENSG00000168675	LDLRAD4	0.07	0.105	0.584963		ENSG00000168675	LDLRAD4	0	0	#NUM!		ENSG00000168675	LDLRAD4	1.51	1.31	-0.204982
	ENSG00000168676	KCTD19	0	0	#NUM!		ENSG00000168676	KCTD19	1.02	0.84	-0.280108		ENSG00000168676	KCTD19	0.01	0.03	1.58496		ENSG00000168676	KCTD19	0	0.005	#NUM!		ENSG00000168676	KCTD19	0.11	0.06	-0.874469		ENSG00000168676	KCTD19	0.175	0.13	-0.428843
	ENSG00000168679	SLC16A4	0.24	0.39	0.70044		ENSG00000168679	SLC16A4	0.08	0.07	-0.192645		ENSG00000168679	SLC16A4	0.08	0.23	1.52356		ENSG00000168679	SLC16A4	0.195	0.58	1.57258		ENSG00000168679	SLC16A4	0.63	0.88	0.482152		ENSG00000168679	SLC16A4	7.97	9.02	0.178548
	ENSG00000168685	IL7R	0.01	0.02	1		ENSG00000168685	IL7R	0.035	0.03	-0.222392		ENSG00000168685	IL7R	20.69	14.25	-0.537972		ENSG00000168685	IL7R	0.01	0.005	-1		ENSG00000168685	IL7R	5.47	4.54	-0.268849		ENSG00000168685	IL7R	0.075	0.06	-0.321928
	ENSG00000168701	TMEM208	59.95	57.22	-0.0672403		ENSG00000168701	TMEM208	42.705	42.035	-0.0228139		ENSG00000168701	TMEM208	35.5	35.81	0.0125435		ENSG00000168701	TMEM208	27.08	31.865	0.234745		ENSG00000168701	TMEM208	28.43	28.77	0.0171511		ENSG00000168701	TMEM208	45.11	53.28	0.240147
	ENSG00000168702	LRP1B	0.8	0.78	-0.0365259		ENSG00000168702	LRP1B	0	0	#NUM!		ENSG00000168702	LRP1B	0.71	0.77	0.117039		ENSG00000168702	LRP1B	0.26	0.21	-0.308122		ENSG00000168702	LRP1B	0.02	0.02	0		ENSG00000168702	LRP1B	3.835	2.21	-0.79518
	ENSG00000168703	WFDC12	0	0	#NUM!		ENSG00000168703	WFDC12	0.01	0.04	2		ENSG00000168703	WFDC12	0.04	0.02	-1		ENSG00000168703	WFDC12	0.075	0.065	-0.206451		ENSG00000168703	WFDC12	0.02	0.02	0		ENSG00000168703	WFDC12	0	0	#NUM!
	ENSG00000168710	AHCYL1	38.81	36.68	-0.0814348		ENSG00000168710	AHCYL1	57.435	57.485	0.00125539		ENSG00000168710	AHCYL1	69.33	67.43	-0.0400892		ENSG00000168710	AHCYL1	35.695	30	-0.25076		ENSG00000168710	AHCYL1	43.66	41.87	-0.0603952		ENSG00000168710	AHCYL1	37.905	33.38	-0.183404
	ENSG00000168724	DNAJC21	32.35	33.31	0.0421896		ENSG00000168724	DNAJC21	48.335	47.645	-0.0207434		ENSG00000168724	DNAJC21	69.71	65.85	-0.0821822		ENSG00000168724	DNAJC21	22.95	22.205	-0.0476096		ENSG00000168724	DNAJC21	31.37	29.93	-0.0677933		ENSG00000168724	DNAJC21	17.59	19.98	0.183801
	ENSG00000168734	PKIG	5.64	5.34	-0.0788554		ENSG00000168734	PKIG	7.71	7.095	-0.119928		ENSG00000168734	PKIG	0.32	0.48	0.584963		ENSG00000168734	PKIG	8.075	9.215	0.190522		ENSG00000168734	PKIG	12.67	13.25	0.0645758		ENSG00000168734	PKIG	24.15	25.64	0.0863731
	ENSG00000168743	NPNT	28.39	30.52	0.104372		ENSG00000168743	NPNT	0.545	0.51	-0.095759		ENSG00000168743	NPNT	157.1	159.35	0.0205158		ENSG00000168743	NPNT	5.545	7.59	0.452912		ENSG00000168743	NPNT	0.02	0	#NUM!		ENSG00000168743	NPNT	0.105	0.12	0.192645
	ENSG00000168746	LINC01620	0	0	#NUM!		ENSG00000168746	LINC01620	0	0	#NUM!		ENSG00000168746	LINC01620	0	0	#NUM!		ENSG00000168746	LINC01620	0	0.02	#NUM!		ENSG00000168746	LINC01620	0	0	#NUM!		ENSG00000168746	LINC01620	0	0	#NUM!
	ENSG00000168748	CA7	0	0	#NUM!		ENSG00000168748	CA7	0.01	0	#NUM!		ENSG00000168748	CA7	0	0	#NUM!		ENSG00000168748	CA7	0	0	#NUM!		ENSG00000168748	CA7	0.01	0.01	0		ENSG00000168748	CA7	0	0	#NUM!
	ENSG00000168754	FAM178B	0.61	0.62	0.023459		ENSG00000168754	FAM178B	0.07	0.025	-1.48543		ENSG00000168754	FAM178B	0	0	#NUM!		ENSG00000168754	FAM178B	0.01	0.015	0.584963		ENSG00000168754	FAM178B	0.03	0	#NUM!		ENSG00000168754	FAM178B	0.015	0.02	0.415037
	ENSG00000168757	TSPY2	NA	NA	#VALUE!		ENSG00000168757	TSPY2	#DIV/0!	#DIV/0!	#DIV/0!		ENSG00000168757	TSPY2	NA	NA	#VALUE!		ENSG00000168757	TSPY2	#DIV/0!	#DIV/0!	#DIV/0!		ENSG00000168757	TSPY2	NA	NA	#VALUE!		ENSG00000168757	TSPY2	#DIV/0!	NA	#VALUE!
	ENSG00000168758	SEMA4C	25.03	22.9	-0.128311		ENSG00000168758	SEMA4C	9.185	8.485	-0.114365		ENSG00000168758	SEMA4C	2.41	2.28	-0.0799993		ENSG00000168758	SEMA4C	6.995	6.145	-0.186911		ENSG00000168758	SEMA4C	5.66	5.25	-0.108485		ENSG00000168758	SEMA4C	15.365	12.79	-0.264632
	ENSG00000168763	CNNM3	10.69	9.81	-0.123937		ENSG00000168763	CNNM3	5.755	6.025	0.0661453		ENSG00000168763	CNNM3	6.66	6.03	-0.143364		ENSG00000168763	CNNM3	8.93	8.405	-0.0874124		ENSG00000168763	CNNM3	6.06	6.47	0.0944479		ENSG00000168763	CNNM3	7.67	6.03	-0.347069
	ENSG00000168765	GSTM4	8.11	11.1	0.452786		ENSG00000168765	GSTM4	6.93	6.91	-0.00416964		ENSG00000168765	GSTM4	17.51	13.74	-0.349797		ENSG00000168765	GSTM4	4.645	6.145	0.403734		ENSG00000168765	GSTM4	15.83	18.04	0.188538		ENSG00000168765	GSTM4	14.235	15.34	0.107856
	ENSG00000168769	TET2	8.08	7.38	-0.130734		ENSG00000168769	TET2	1.505	1.54	0.0331669		ENSG00000168769	TET2	2.34	3.3	0.495957		ENSG00000168769	TET2	1.85	2.205	0.253253		ENSG00000168769	TET2	1.36	1.8	0.40439		ENSG00000168769	TET2	2.825	1.53	-0.884719
	ENSG00000168772	CXXC4	0.56	0.46	-0.283793		ENSG00000168772	CXXC4	0.005	0.005	0		ENSG00000168772	CXXC4	0.56	0.55	-0.0259952		ENSG00000168772	CXXC4	0.285	0.34	0.254573		ENSG00000168772	CXXC4	0.26	0.24	-0.115477		ENSG00000168772	CXXC4	1.755	2.17	0.306224
	ENSG00000168778	TCTN2	5.82	5.07	-0.199033		ENSG00000168778	TCTN2	3.44	3.365	-0.0318021		ENSG00000168778	TCTN2	3.05	2.69	-0.181203		ENSG00000168778	TCTN2	4.9	4.665	-0.0709047		ENSG00000168778	TCTN2	5.1	4.58	-0.15515		ENSG00000168778	TCTN2	5.47	4.97	-0.138295
	ENSG00000168779	SHOX2	0.22	0.49	1.15528		ENSG00000168779	SHOX2	1.005	1.725	0.779401		ENSG00000168779	SHOX2	0.71	1.06	0.578173		ENSG00000168779	SHOX2	2.72	2.95	0.117108		ENSG00000168779	SHOX2	3.72	4.26	0.195551		ENSG00000168779	SHOX2	23.275	20.35	-0.193752
	ENSG00000168781	PPIP5K1	5.3	4.48	-0.242494		ENSG00000168781	PPIP5K1	8.875	9.18	0.048747		ENSG00000168781	PPIP5K1	7.78	10.78	0.470515		ENSG00000168781	PPIP5K1	9.295	8.44	-0.139212		ENSG00000168781	PPIP5K1	5.2	5.08	-0.0336831		ENSG00000168781	PPIP5K1	5.575	6.32	0.180953
	ENSG00000168785	TSPAN5	0.42	0.43	0.0339473		ENSG00000168785	TSPAN5	19.705	20.06	0.0257599		ENSG00000168785	TSPAN5	0.2	0.33	0.722466		ENSG00000168785	TSPAN5	36.43	40.19	0.14171		ENSG00000168785	TSPAN5	23.3	21.92	-0.0880822		ENSG00000168785	TSPAN5	10.685	10.79	0.014108
	ENSG00000168792	ABHD15	6.24	6.96	0.157541		ENSG00000168792	ABHD15	6.64	6.475	-0.036303		ENSG00000168792	ABHD15	3.51	3.34	-0.0716229		ENSG00000168792	ABHD15	4.02	3.645	-0.141277		ENSG00000168792	ABHD15	6.43	6.84	0.0891776		ENSG00000168792	ABHD15	5.965	6.74	0.176226
	ENSG00000168795	ZBTB5	9.22	8.89	-0.0525833		ENSG00000168795	ZBTB5	15.47	15.26	-0.0197182		ENSG00000168795	ZBTB5	15.05	16.99	0.174922		ENSG00000168795	ZBTB5	11.78	13.715	0.219415		ENSG00000168795	ZBTB5	5.66	5.86	0.0500986		ENSG00000168795	ZBTB5	13.285	13.69	0.0433242
	ENSG00000168802	CHTF8	50.09	54.41	0.119349		ENSG00000168802	CHTF8	62.41	63.68	0.0290631		ENSG00000168802	CHTF8	35.91	38.38	0.0959691		ENSG00000168802	CHTF8	71.455	78.665	0.138687		ENSG00000168802	CHTF8	39.87	42.57	0.0945335		ENSG00000168802	CHTF8	46.84	47.67	0.0253405
	ENSG00000168803	ADAL	2.47	1.86	-0.409208		ENSG00000168803	ADAL	5.83	4.785	-0.284977		ENSG00000168803	ADAL	5.44	5.09	-0.095941		ENSG00000168803	ADAL	1.445	1.18	-0.292283		ENSG00000168803	ADAL	3.59	2.68	-0.421751		ENSG00000168803	ADAL	7.81	6.96	-0.166235
	ENSG00000168806	LCMT2	5.12	4.33	-0.241777		ENSG00000168806	LCMT2	3.54	3.87	0.128584		ENSG00000168806	LCMT2	3.58	3.48	-0.0408723		ENSG00000168806	LCMT2	1.73	1.855	0.100647		ENSG00000168806	LCMT2	2.21	2.48	0.166294		ENSG00000168806	LCMT2	4.745	4.69	-0.0168202
	ENSG00000168807	SNTB2	8.18	9.97	0.285493		ENSG00000168807	SNTB2	11.68	12.095	0.0503705		ENSG00000168807	SNTB2	6.29	7	0.154295		ENSG00000168807	SNTB2	10.57	9.985	-0.082141		ENSG00000168807	SNTB2	7.4	7.96	0.105243		ENSG00000168807	SNTB2	8.71	7.47	-0.221564
	ENSG00000168811	IL12A	0.28	0.15	-0.900464		ENSG00000168811	IL12A	2.365	2.505	0.0829704		ENSG00000168811	IL12A	0.4	0.39	-0.0365259		ENSG00000168811	IL12A	1.625	2.125	0.387023		ENSG00000168811	IL12A	1.95	1.82	-0.0995357		ENSG00000168811	IL12A	1.115	1.37	0.297132
	ENSG00000168813	ZNF507	3.75	3.52	-0.0913152		ENSG00000168813	ZNF507	7.975	7.255	-0.136509		ENSG00000168813	ZNF507	5.88	6.26	0.0903465		ENSG00000168813	ZNF507	6.38	6.15	-0.05297		ENSG00000168813	ZNF507	3.83	3.87	0.0149892		ENSG00000168813	ZNF507	4.41	2.46	-0.84212
	ENSG00000168818	STX18	10.51	13.12	0.320005		ENSG00000168818	STX18	19.825	21.27	0.101499		ENSG00000168818	STX18	15.69	19.46	0.310666		ENSG00000168818	STX18	16.81	19.53	0.216372		ENSG00000168818	STX18	23.01	23.8	0.0487006		ENSG00000168818	STX18	12.19	14.69	0.269136
	ENSG00000168824	NSG1	0.03	0.02	-0.584963		ENSG00000168824	NSG1	0.01	0.01	0		ENSG00000168824	NSG1	0.02	0.03	0.584963		ENSG00000168824	NSG1	0.025	0.02	-0.321928		ENSG00000168824	NSG1	0.01	0.02	1		ENSG00000168824	NSG1	36.775	39.04	0.0862277
	ENSG00000168826	ZBTB49	1.89	2.38	0.332575		ENSG00000168826	ZBTB49	2.425	2.835	0.225364		ENSG00000168826	ZBTB49	0.99	1.25	0.336428		ENSG00000168826	ZBTB49	2.395	2.925	0.288411		ENSG00000168826	ZBTB49	1.59	2.27	0.513666		ENSG00000168826	ZBTB49	3.18	4.23	0.411631
	ENSG00000168827	GFM1	35.48	33.32	-0.0906176		ENSG00000168827	GFM1	52.34	58.37	0.157313		ENSG00000168827	GFM1	38.03	41.48	0.125278		ENSG00000168827	GFM1	23.615	20.325	-0.216448		ENSG00000168827	GFM1	22.79	21.25	-0.100938		ENSG00000168827	GFM1	33.32	32.76	-0.024453
	ENSG00000168828	OR13J1	0	0	#NUM!		ENSG00000168828	OR13J1	0	0	#NUM!		ENSG00000168828	OR13J1	0	0	#NUM!		ENSG00000168828	OR13J1	0	0	#NUM!		ENSG00000168828	OR13J1	0	0	#NUM!		ENSG00000168828	OR13J1	0	0	#NUM!
	ENSG00000168830	HTR1E	0.1	0.06	-0.736966		ENSG00000168830	HTR1E	0	0	#NUM!		ENSG00000168830	HTR1E	0	0	#NUM!		ENSG00000168830	HTR1E	0	0	#NUM!		ENSG00000168830	HTR1E	0	0	#NUM!		ENSG00000168830	HTR1E	1.32	1.47	0.155278
	ENSG00000168843	FSTL5	0.08	0.24	1.58496		ENSG00000168843	FSTL5	0	0	#NUM!		ENSG00000168843	FSTL5	0.01	0	#NUM!		ENSG00000168843	FSTL5	0.295	0.195	-0.597241		ENSG00000168843	FSTL5	0.02	0.03	0.584963		ENSG00000168843	FSTL5	1.425	5.15	1.85361
	ENSG00000168872	DDX19A	28.15	27.11	-0.0543098		ENSG00000168872	DDX19A	20.445	20.55	0.00739033		ENSG00000168872	DDX19A	23.44	25.13	0.100438		ENSG00000168872	DDX19A	24.335	21.325	-0.190487		ENSG00000168872	DDX19A	13.62	12.5	-0.123799		ENSG00000168872	DDX19A	21.605	23.2	0.10276
	ENSG00000168874	ATOH8	1.06	2.1	0.986325		ENSG00000168874	ATOH8	1.07	1.075	0.00672586		ENSG00000168874	ATOH8	3.01	3.08	0.0331669		ENSG00000168874	ATOH8	0.225	0.12	-0.906891		ENSG00000168874	ATOH8	0.52	0.63	0.27684		ENSG00000168874	ATOH8	3.88	3.17	-0.291574
	ENSG00000168875	SOX14	0	0	#NUM!		ENSG00000168875	SOX14	0	0	#NUM!		ENSG00000168875	SOX14	0	0	#NUM!		ENSG00000168875	SOX14	0	0	#NUM!		ENSG00000168875	SOX14	0	0	#NUM!		ENSG00000168875	SOX14	0	0	#NUM!
	ENSG00000168876	ANKRD49	4.78	5.35	0.162528		ENSG00000168876	ANKRD49	7.04	7.365	0.0651101		ENSG00000168876	ANKRD49	10.65	11.09	0.0584059		ENSG00000168876	ANKRD49	7.8	8.645	0.148392		ENSG00000168876	ANKRD49	10.11	10.93	0.11251		ENSG00000168876	ANKRD49	7.84	10.06	0.359705
	ENSG00000168878	SFTPB	0.03	0.03	0		ENSG00000168878	SFTPB	0.065	0.06	-0.115477		ENSG00000168878	SFTPB	0.03	0.02	-0.584963		ENSG00000168878	SFTPB	0.035	0	#NUM!		ENSG00000168878	SFTPB	0.02	0.04	1		ENSG00000168878	SFTPB	0.03	0.04	0.415037
	ENSG00000168883	USP39	65.77	72.57	0.141944		ENSG00000168883	USP39	42.385	48.045	0.180833		ENSG00000168883	USP39	39.81	45.17	0.182234		ENSG00000168883	USP39	73.265	84.49	0.205656		ENSG00000168883	USP39	66.49	70.16	0.0775114		ENSG00000168883	USP39	34.225	38.16	0.157011
	ENSG00000168884	TNIP2	21.21	21.82	0.0409065		ENSG00000168884	TNIP2	17.205	17.005	-0.0168689		ENSG00000168884	TNIP2	8.47	9.45	0.157952		ENSG00000168884	TNIP2	13.85	15.11	0.125618		ENSG00000168884	TNIP2	15.18	16.14	0.0884688		ENSG00000168884	TNIP2	11.25	11.84	0.0737441
	ENSG00000168887	C2orf68	11.11	10	-0.151859		ENSG00000168887	C2orf68	6.14	5.56	-0.143154		ENSG00000168887	C2orf68	9.7	9.52	-0.0270232		ENSG00000168887	C2orf68	5.895	6.54	0.149799		ENSG00000168887	C2orf68	6.91	7.86	0.185844		ENSG00000168887	C2orf68	13.025	12.44	-0.0662969
	ENSG00000168890	TMEM150A	7.52	6.95	-0.11372		ENSG00000168890	TMEM150A	1.46	1.66	0.185215		ENSG00000168890	TMEM150A	2.32	1.59	-0.545098		ENSG00000168890	TMEM150A	2.815	2.225	-0.33933		ENSG00000168890	TMEM150A	3.31	3.26	-0.0219593		ENSG00000168890	TMEM150A	5.135	5.49	0.0964419
	ENSG00000168894	RNF181	98.08	92.36	-0.0866908		ENSG00000168894	RNF181	56.35	53.67	-0.0702997		ENSG00000168894	RNF181	50.32	43.03	-0.225789		ENSG00000168894	RNF181	36.33	39.64	0.125796		ENSG00000168894	RNF181	82.69	85.81	0.0534329		ENSG00000168894	RNF181	40.945	51.97	0.343992
	ENSG00000168899	VAMP5	2.56	2.35	-0.123483		ENSG00000168899	VAMP5	0.02	0.095	2.24793		ENSG00000168899	VAMP5	0.17	0.11	-0.628031		ENSG00000168899	VAMP5	0.475	0.41	-0.212304		ENSG00000168899	VAMP5	0.36	0.25	-0.526069		ENSG00000168899	VAMP5	4.87	4.82	-0.0148886
	ENSG00000168903	BTNL3	0	0	#NUM!		ENSG00000168903	BTNL3	0	0	#NUM!		ENSG00000168903	BTNL3	0	0	#NUM!		ENSG00000168903	BTNL3	0	0	#NUM!		ENSG00000168903	BTNL3	0	0	#NUM!		ENSG00000168903	BTNL3	0	0	#NUM!
	ENSG00000168904	LRRC28	2.27	2.01	-0.175497		ENSG00000168904	LRRC28	3.655	3.335	-0.132185		ENSG00000168904	LRRC28	0.78	0.66	-0.241008		ENSG00000168904	LRRC28	2.97	2.415	-0.29844		ENSG00000168904	LRRC28	1.7	1.61	-0.0784741		ENSG00000168904	LRRC28	2.93	2.98	0.0244117
	ENSG00000168906	MAT2A	156.31	132.43	-0.23918		ENSG00000168906	MAT2A	155.195	149.2	-0.0568345		ENSG00000168906	MAT2A	198.46	200.15	0.0122334		ENSG00000168906	MAT2A	186.23	155.12	-0.263701		ENSG00000168906	MAT2A	129.88	129.11	-0.00857854		ENSG00000168906	MAT2A	133.465	118.1	-0.176452
	ENSG00000168907	PLA2G4F	1.13	1.07	-0.078712		ENSG00000168907	PLA2G4F	0.015	0.005	-1.58496		ENSG00000168907	PLA2G4F	0.03	0.02	-0.584963		ENSG00000168907	PLA2G4F	0.02	0.03	0.584963		ENSG00000168907	PLA2G4F	0.02	0.03	0.584963		ENSG00000168907	PLA2G4F	0.02	0.02	0
	ENSG00000168913	ENHO	0.92	0.91	-0.0157673		ENSG00000168913	ENHO	2.73	2.605	-0.0676176		ENSG00000168913	ENHO	0.1	0.18	0.847997		ENSG00000168913	ENHO	2.205	2.835	0.36257		ENSG00000168913	ENHO	0.03	0.04	0.415037		ENSG00000168913	ENHO	3.52	5.59	0.667273
	ENSG00000168916	ZNF608	0.02	0.01	-1		ENSG00000168916	ZNF608	0	0	#NUM!		ENSG00000168916	ZNF608	0.01	0	#NUM!		ENSG00000168916	ZNF608	3.455	4.485	0.376422		ENSG00000168916	ZNF608	3.7	4.11	0.151613		ENSG00000168916	ZNF608	14.335	11.36	-0.335579
	ENSG00000168917	SLC35G2	0	0.01	#NUM!		ENSG00000168917	SLC35G2	9.955	21.26	1.09465		ENSG00000168917	SLC35G2	10.92	22.12	1.01838		ENSG00000168917	SLC35G2	1.455	3.445	1.24348		ENSG00000168917	SLC35G2	11	13.76	0.322977		ENSG00000168917	SLC35G2	7.76	19.76	1.34845
	ENSG00000168918	INPP5D	0.19	0.17	-0.160465		ENSG00000168918	INPP5D	0	0	#NUM!		ENSG00000168918	INPP5D	0.02	0.01	-1		ENSG00000168918	INPP5D	0.35	0.535	0.612184		ENSG00000168918	INPP5D	0.01	0.01	0		ENSG00000168918	INPP5D	0.08	0.42	2.39232
	ENSG00000168924	LETM1	17.69	16.7	-0.0830859		ENSG00000168924	LETM1	23.695	24.935	0.0735895		ENSG00000168924	LETM1	12.03	13.53	0.169525		ENSG00000168924	LETM1	20.88	21.165	0.0195588		ENSG00000168924	LETM1	14.35	14.37	0.00200932		ENSG00000168924	LETM1	12.13	10.55	-0.201337
	ENSG00000168925	CTRB1	0	0	#NUM!		ENSG00000168925	CTRB1	0	0	#NUM!		ENSG00000168925	CTRB1	0	0	#NUM!		ENSG00000168925	CTRB1	0	0	#NUM!		ENSG00000168925	CTRB1	0	0	#NUM!		ENSG00000168925	CTRB1	0	0	#NUM!
	ENSG00000168928	CTRB2	0	0	#NUM!		ENSG00000168928	CTRB2	0.025	0	#NUM!		ENSG00000168928	CTRB2	0	0	#NUM!		ENSG00000168928	CTRB2	0	0	#NUM!		ENSG00000168928	CTRB2	0	0	#NUM!		ENSG00000168928	CTRB2	0	0	#NUM!
	ENSG00000168930	TRIM49	NA	NA	#VALUE!		ENSG00000168930	TRIM49	#DIV/0!	#DIV/0!	#DIV/0!		ENSG00000168930	TRIM49	NA	NA	#VALUE!		ENSG00000168930	TRIM49	#DIV/0!	#DIV/0!	#DIV/0!		ENSG00000168930	TRIM49	NA	NA	#VALUE!		ENSG00000168930	TRIM49	#DIV/0!	NA	#VALUE!
	ENSG00000168936	TMEM129	9.68	7.15	-0.437064		ENSG00000168936	TMEM129	12.665	9.9	-0.355347		ENSG00000168936	TMEM129	5.62	3.94	-0.512375		ENSG00000168936	TMEM129	5.58	4.79	-0.220239		ENSG00000168936	TMEM129	9.1	8.29	-0.134494		ENSG00000168936	TMEM129	14.245	13.92	-0.0332964
	ENSG00000168938	PPIC	44.15	44.62	0.0152771		ENSG00000168938	PPIC	26.11	25.385	-0.0406262		ENSG00000168938	PPIC	45.71	42.64	-0.100302		ENSG00000168938	PPIC	19.905	18.01	-0.144333		ENSG00000168938	PPIC	21.18	21.74	0.0376494		ENSG00000168938	PPIC	71.98	79.98	0.152043
	ENSG00000168939	SPRY3	0.34	0.36	0.0824622		ENSG00000168939	SPRY3	0.275	0.2	-0.459432		ENSG00000168939	SPRY3	0.39	0.37	-0.0759489		ENSG00000168939	SPRY3	0.145	0.18	0.311944		ENSG00000168939	SPRY3	0.07	0.08	0.192645		ENSG00000168939	SPRY3	0.52	0.46	-0.176878
	ENSG00000168944	CEP120	4.74	4.98	0.0712587		ENSG00000168944	CEP120	9.075	9.9	0.125531		ENSG00000168944	CEP120	5.41	5.35	-0.0160897		ENSG00000168944	CEP120	11.78	11.2	-0.0728408		ENSG00000168944	CEP120	9.06	9.86	0.122077		ENSG00000168944	CEP120	9.07	9.91	0.127783
	ENSG00000168952	STXBP6	0.15	0.16	0.0931094		ENSG00000168952	STXBP6	0.01	0	#NUM!		ENSG00000168952	STXBP6	0.16	0.1	-0.678072		ENSG00000168952	STXBP6	0.015	0.03	1		ENSG00000168952	STXBP6	0.04	0.03	-0.415037		ENSG00000168952	STXBP6	0.005	0	#NUM!
	ENSG00000168955	TM4SF20	0	0.01	#NUM!		ENSG00000168955	TM4SF20	0.095	0.065	-0.547488		ENSG00000168955	TM4SF20	0.14	0.07	-1		ENSG00000168955	TM4SF20	0	0.005	#NUM!		ENSG00000168955	TM4SF20	0.01	0	#NUM!		ENSG00000168955	TM4SF20	0.025	0.05	1
	ENSG00000168958	MFF	29.77	26.71	-0.156479		ENSG00000168958	MFF	97.085	90.3	-0.104522		ENSG00000168958	MFF	100.04	86.44	-0.210806		ENSG00000168958	MFF	29.9	28.075	-0.0908595		ENSG00000168958	MFF	23.8	22.07	-0.108875		ENSG00000168958	MFF	31.74	38.72	0.286777
	ENSG00000168959	GRM5	0.01	0.01	0		ENSG00000168959	GRM5	0	0	#NUM!		ENSG00000168959	GRM5	0	0.05	#NUM!		ENSG00000168959	GRM5	0.01	0	#NUM!		ENSG00000168959	GRM5	0.02	0.02	0		ENSG00000168959	GRM5	0.005	0	#NUM!
	ENSG00000168961	LGALS9	0.03	0.1	1.73697		ENSG00000168961	LGALS9	0.01	0.03	1.58496		ENSG00000168961	LGALS9	0.14	0.19	0.440573		ENSG00000168961	LGALS9	0.055	0.135	1.29546		ENSG00000168961	LGALS9	0.14	0.1	-0.485427		ENSG00000168961	LGALS9	0.085	0.12	0.4975
	ENSG00000168993	CPLX1	0.71	4.22	2.57135		ENSG00000168993	CPLX1	0.235	1.59	2.75829		ENSG00000168993	CPLX1	0.11	2.06	4.22707		ENSG00000168993	CPLX1	0.785	3.26	2.05411		ENSG00000168993	CPLX1	0.03	1.15	5.26053		ENSG00000168993	CPLX1	0.045	0.46	3.35364
	ENSG00000168994	PXDC1	0.34	0.34	0		ENSG00000168994	PXDC1	6.785	5.21	-0.381065		ENSG00000168994	PXDC1	5.8	3.98	-0.543284		ENSG00000168994	PXDC1	1.515	1.64	0.114378		ENSG00000168994	PXDC1	15.48	14.52	-0.092364		ENSG00000168994	PXDC1	5.045	5.07	0.00713148
	ENSG00000168995	SIGLEC7	0	0	#NUM!		ENSG00000168995	SIGLEC7	0	0	#NUM!		ENSG00000168995	SIGLEC7	0	0	#NUM!		ENSG00000168995	SIGLEC7	0	0	#NUM!		ENSG00000168995	SIGLEC7	0	0	#NUM!		ENSG00000168995	SIGLEC7	0	0	#NUM!
	ENSG00000169006	NTSR2	0.01	0.16	4		ENSG00000169006	NTSR2	0	0	#NUM!		ENSG00000169006	NTSR2	0	0.04	#NUM!		ENSG00000169006	NTSR2	0	0	#NUM!		ENSG00000169006	NTSR2	0	0	#NUM!		ENSG00000169006	NTSR2	0	0	#NUM!
	ENSG00000169016	E2F6	28.77	30.12	0.0661565		ENSG00000169016	E2F6	18.405	19.575	0.0889146		ENSG00000169016	E2F6	11.76	11.75	-0.0012273		ENSG00000169016	E2F6	16.88	17.43	0.0462577		ENSG00000169016	E2F6	12.13	12.88	0.086553		ENSG00000169016	E2F6	17.175	18.5	0.107215
	ENSG00000169018	FEM1B	19.6	21.13	0.108439		ENSG00000169018	FEM1B	9.805	10.175	0.0534393		ENSG00000169018	FEM1B	7.93	8.47	0.0950411		ENSG00000169018	FEM1B	15.945	15.07	-0.0814247		ENSG00000169018	FEM1B	10.87	11.16	0.0379851		ENSG00000169018	FEM1B	20.995	19.68	-0.0933156
	ENSG00000169019	COMMD8	16.43	16.66	0.0200559		ENSG00000169019	COMMD8	26.645	29.155	0.129878		ENSG00000169019	COMMD8	28.25	26.99	-0.0658259		ENSG00000169019	COMMD8	29.415	35.51	0.271673		ENSG00000169019	COMMD8	38.59	42.82	0.150058		ENSG00000169019	COMMD8	19.085	27.29	0.515933
	ENSG00000169020	ATP5I	237.31	237.05	-0.0015815		ENSG00000169020	ATP5I	212.035	206.265	-0.0398034		ENSG00000169020	ATP5I	185.65	160.78	-0.207497		ENSG00000169020	ATP5I	173.685	210.005	0.273951		ENSG00000169020	ATP5I	127.51	135.07	0.0830969		ENSG00000169020	ATP5I	191.66	256.56	0.420747
	ENSG00000169021	UQCRFS1	41.12	42.99	0.0641608		ENSG00000169021	UQCRFS1	45.535	47.035	0.0467588		ENSG00000169021	UQCRFS1	39.3	37.02	-0.0862244		ENSG00000169021	UQCRFS1	35.96	41.79	0.216765		ENSG00000169021	UQCRFS1	45.71	47.57	0.0575422		ENSG00000169021	UQCRFS1	19.8	25.18	0.346778
	ENSG00000169026	MFSD7	0	0	#NUM!		ENSG00000169026	MFSD7	0.1	0.06	-0.736966		ENSG00000169026	MFSD7	0.08	0.06	-0.415037		ENSG00000169026	MFSD7	0.575	0.47	-0.290901		ENSG00000169026	MFSD7	1.2	1.35	0.169925		ENSG00000169026	MFSD7	0.04	0.01	-2
	ENSG00000169031	COL4A3	0.15	0.07	-1.09954		ENSG00000169031	COL4A3	0.245	0.195	-0.329308		ENSG00000169031	COL4A3	5.45	5.3	-0.0402639		ENSG00000169031	COL4A3	0.76	0.775	0.0281969		ENSG00000169031	COL4A3	0.03	0.04	0.415037		ENSG00000169031	COL4A3	0	0	#NUM!
	ENSG00000169032	MAP2K1	27.48	27.33	-0.00789654		ENSG00000169032	MAP2K1	32.335	33.74	0.0613634		ENSG00000169032	MAP2K1	16.91	17.02	0.00935438		ENSG00000169032	MAP2K1	21.3	21.84	0.0361194		ENSG00000169032	MAP2K1	27.34	28.72	0.0710425		ENSG00000169032	MAP2K1	13.48	14.75	0.129894
	ENSG00000169035	KLK7	0.04	0.01	-2		ENSG00000169035	KLK7	0.035	0.05	0.514573		ENSG00000169035	KLK7	0.06	0.03	-1		ENSG00000169035	KLK7	7.915	5.19	-0.608855		ENSG00000169035	KLK7	0.02	0.01	-1		ENSG00000169035	KLK7	0.035	0.08	1.19265
	ENSG00000169045	HNRNPH1	160.05	159.25	-0.0072293		ENSG00000169045	HNRNPH1	194.375	218.955	0.171792		ENSG00000169045	HNRNPH1	227.02	275.6	0.279756		ENSG00000169045	HNRNPH1	250.84	237.245	-0.0803897		ENSG00000169045	HNRNPH1	186.75	182.42	-0.0338443		ENSG00000169045	HNRNPH1	155.1	159.14	0.0370978
	ENSG00000169047	IRS1	14.14	12.88	-0.13465		ENSG00000169047	IRS1	3.83	3.545	-0.111559		ENSG00000169047	IRS1	3.05	2.9	-0.0727563		ENSG00000169047	IRS1	10.565	11.495	0.121714		ENSG00000169047	IRS1	12.68	11.98	-0.0819268		ENSG00000169047	IRS1	0.7	0.63	-0.152003
	ENSG00000169057	MECP2	10.31	9	-0.196047		ENSG00000169057	MECP2	5.915	5.39	-0.134093		ENSG00000169057	MECP2	5.96	5.91	-0.0121542		ENSG00000169057	MECP2	6.245	4.735	-0.399337		ENSG00000169057	MECP2	8.7	8.57	-0.0217202		ENSG00000169057	MECP2	7.875	5.56	-0.502195
	ENSG00000169059	VCX3A	NA	NA	#VALUE!		ENSG00000169059	VCX3A	#DIV/0!	#DIV/0!	#DIV/0!		ENSG00000169059	VCX3A	NA	NA	#VALUE!		ENSG00000169059	VCX3A	#DIV/0!	#DIV/0!	#DIV/0!		ENSG00000169059	VCX3A	NA	NA	#VALUE!		ENSG00000169059	VCX3A	#DIV/0!	NA	#VALUE!
	ENSG00000169062	UPF3A	16.04	16.09	0.00449018		ENSG00000169062	UPF3A	1.26	1.15	-0.13179		ENSG00000169062	UPF3A	35.55	31.67	-0.166733		ENSG00000169062	UPF3A	15.4	16.02	0.0569438		ENSG00000169062	UPF3A	22.44	21.72	-0.0470486		ENSG00000169062	UPF3A	31.22	35.47	0.184129
	ENSG00000169064	ZBBX	0.07	0.08	0.192645		ENSG00000169064	ZBBX	0.015	0.04	1.41504		ENSG00000169064	ZBBX	0.02	0	#NUM!		ENSG00000169064	ZBBX	0.315	0.385	0.289507		ENSG00000169064	ZBBX	0.01	0	#NUM!		ENSG00000169064	ZBBX	0.05	0.06	0.263034
	ENSG00000169067	ACTBL2	0.01	0.02	1		ENSG00000169067	ACTBL2	0.01	0.01	0		ENSG00000169067	ACTBL2	0	0.01	#NUM!		ENSG00000169067	ACTBL2	0.02	0.04	1		ENSG00000169067	ACTBL2	0.25	0.27	0.111031		ENSG00000169067	ACTBL2	0.01	0	#NUM!
	ENSG00000169071	ROR2	0.2	0.11	-0.862496		ENSG00000169071	ROR2	0.045	0.03	-0.584963		ENSG00000169071	ROR2	9.52	8.35	-0.189185		ENSG00000169071	ROR2	3.995	4.13	0.0479463		ENSG00000169071	ROR2	0.01	0.01	0		ENSG00000169071	ROR2	3.97	3.03	-0.389821
	ENSG00000169083	AR	12.48	11.22	-0.153545		ENSG00000169083	AR	0	0	#NUM!		ENSG00000169083	AR	0.11	0.14	0.347923		ENSG00000169083	AR	0	0	#NUM!		ENSG00000169083	AR	0.06	0.06	0		ENSG00000169083	AR	0	0	#NUM!
	ENSG00000169084	DHRSX	13.11	15.04	0.198137		ENSG00000169084	DHRSX	5.585	5.69	0.0268714		ENSG00000169084	DHRSX	5.99	5.73	-0.0640209		ENSG00000169084	DHRSX	2.105	2.055	-0.0346818		ENSG00000169084	DHRSX	8.24	7.9	-0.0607917		ENSG00000169084	DHRSX	7.225	7.32	0.0188461
	ENSG00000169085	C8orf46	0.43	0.54	0.328623		ENSG00000169085	C8orf46	2.68	2.7	0.0107264		ENSG00000169085	C8orf46	0.05	0.05	0		ENSG00000169085	C8orf46	0.07	0.125	0.836501		ENSG00000169085	C8orf46	1.7	1.4	-0.280108		ENSG00000169085	C8orf46	0.05	0.06	0.263034
	ENSG00000169087	HSPBAP1	2.41	2.68	0.1532		ENSG00000169087	HSPBAP1	1.85	2.23	0.269518		ENSG00000169087	HSPBAP1	3.83	4.24	0.14672		ENSG00000169087	HSPBAP1	4.795	5.41	0.174098		ENSG00000169087	HSPBAP1	3.79	4.67	0.301225		ENSG00000169087	HSPBAP1	5.69	7.87	0.467935
	ENSG00000169093	ASMTL	33.18	27.81	-0.25471		ENSG00000169093	ASMTL	5.1	5.43	0.090455		ENSG00000169093	ASMTL	5.38	5.86	0.123294		ENSG00000169093	ASMTL	9.88	9.33	-0.082634		ENSG00000169093	ASMTL	7.49	7.59	0.0191342		ENSG00000169093	ASMTL	4.885	5.96	0.286954
	ENSG00000169100	SLC25A6	202.59	196.96	-0.0406603		ENSG00000169100	SLC25A6	114.68	106.85	-0.102027		ENSG00000169100	SLC25A6	92.24	94.54	0.0355324		ENSG00000169100	SLC25A6	65.42	72.445	0.147154		ENSG00000169100	SLC25A6	97.88	102.7	0.0693502		ENSG00000169100	SLC25A6	175.85	178.52	0.0217404
	ENSG00000169105	CHST14	5.57	4.95	-0.170249		ENSG00000169105	CHST14	8.28	7.945	-0.0595835		ENSG00000169105	CHST14	4.31	3.82	-0.174115		ENSG00000169105	CHST14	3.715	3.415	-0.121477		ENSG00000169105	CHST14	5.67	6.42	0.179225		ENSG00000169105	CHST14	19.62	17.51	-0.164146
	ENSG00000169116	PARM1	0.35	0.51	0.543142		ENSG00000169116	PARM1	2.02	1.87	-0.111317		ENSG00000169116	PARM1	0.03	0.04	0.415037		ENSG00000169116	PARM1	5.64	5.885	0.0613473		ENSG00000169116	PARM1	0.93	1.18	0.343484		ENSG00000169116	PARM1	0	0.01	#NUM!
	ENSG00000169118	CSNK1G1	9.38	8.78	-0.095367		ENSG00000169118	CSNK1G1	7.135	6.995	-0.0285894		ENSG00000169118	CSNK1G1	3.84	4.04	0.073249		ENSG00000169118	CSNK1G1	7.935	7.76	-0.0321736		ENSG00000169118	CSNK1G1	3.86	4.15	0.10451		ENSG00000169118	CSNK1G1	9.09	7.79	-0.222657
	ENSG00000169122	FAM110B	0.8	1.09	0.446256		ENSG00000169122	FAM110B	0	0	#NUM!		ENSG00000169122	FAM110B	0.14	0.12	-0.222392		ENSG00000169122	FAM110B	0	0	#NUM!		ENSG00000169122	FAM110B	0.17	0.26	0.612977		ENSG00000169122	FAM110B	3.455	3.67	0.0870944
	ENSG00000169126	ARMC4	0.35	0.2	-0.807355		ENSG00000169126	ARMC4	1.265	1.3	0.0393742		ENSG00000169126	ARMC4	1.82	1.47	-0.308122		ENSG00000169126	ARMC4	6.11	4.715	-0.373915		ENSG00000169126	ARMC4	3.15	2.89	-0.124282		ENSG00000169126	ARMC4	0.05	0.02	-1.32193
	ENSG00000169129	AFAP1L2	4.97	2.96	-0.747649		ENSG00000169129	AFAP1L2	2.57	2.155	-0.25408		ENSG00000169129	AFAP1L2	0.08	0.05	-0.678072		ENSG00000169129	AFAP1L2	0.235	0.405	0.785261		ENSG00000169129	AFAP1L2	20.43	21.47	0.071633		ENSG00000169129	AFAP1L2	0.465	0.61	0.391579
	ENSG00000169131	ZNF354A	15.99	17.23	0.107753		ENSG00000169131	ZNF354A	14.945	14.86	-0.00822878		ENSG00000169131	ZNF354A	5.72	5.34	-0.0991754		ENSG00000169131	ZNF354A	14.49	14.635	0.0143652		ENSG00000169131	ZNF354A	7.88	8.64	0.132836		ENSG00000169131	ZNF354A	11.2	14.43	0.365573
	ENSG00000169136	ATF5	34.31	29.66	-0.210111		ENSG00000169136	ATF5	8.705	8.17	-0.0915082		ENSG00000169136	ATF5	7.43	6.74	-0.140614		ENSG00000169136	ATF5	12.31	11.535	-0.0938128		ENSG00000169136	ATF5	15.35	15.71	0.0334445		ENSG00000169136	ATF5	7.54	6.54	-0.205274
	ENSG00000169139	UBE2V2	28.58	30.73	0.104642		ENSG00000169139	UBE2V2	30.67	32	0.0612437		ENSG00000169139	UBE2V2	39.13	38.25	-0.0328154		ENSG00000169139	UBE2V2	30.475	32.01	0.0708965		ENSG00000169139	UBE2V2	23.42	24.13	0.0430868		ENSG00000169139	UBE2V2	26.945	31.49	0.224876
	ENSG00000169154	GOT1L1	0	0	#NUM!		ENSG00000169154	GOT1L1	0	0	#NUM!		ENSG00000169154	GOT1L1	0	0	#NUM!		ENSG00000169154	GOT1L1	0	0	#NUM!		ENSG00000169154	GOT1L1	0	0	#NUM!		ENSG00000169154	GOT1L1	0	0	#NUM!
	ENSG00000169155	ZBTB43	5.91	7.48	0.33988		ENSG00000169155	ZBTB43	5.02	5.435	0.114593		ENSG00000169155	ZBTB43	5.56	6.6	0.247381		ENSG00000169155	ZBTB43	5.925	6.75	0.188072		ENSG00000169155	ZBTB43	6.4	6.68	0.0617762		ENSG00000169155	ZBTB43	5.605	4.93	-0.185127
	ENSG00000169169	CPT1C	0.63	0.74	0.232173		ENSG00000169169	CPT1C	0.155	0.13	-0.253757		ENSG00000169169	CPT1C	0.12	0.06	-1		ENSG00000169169	CPT1C	0.835	1.235	0.564663		ENSG00000169169	CPT1C	1.72	1.94	0.173648		ENSG00000169169	CPT1C	29.58	24.19	-0.290211
	ENSG00000169174	PCSK9	0	0	#NUM!		ENSG00000169174	PCSK9	0.115	0.06	-0.938599		ENSG00000169174	PCSK9	31.64	28.34	-0.15891		ENSG00000169174	PCSK9	12.25	10.865	-0.173094		ENSG00000169174	PCSK9	0.94	1.08	0.200299		ENSG00000169174	PCSK9	0	0	#NUM!
	ENSG00000169180	XPO6	52.67	46.18	-0.189713		ENSG00000169180	XPO6	35.715	32.885	-0.1191		ENSG00000169180	XPO6	46.06	45.12	-0.0297473		ENSG00000169180	XPO6	44.56	42.975	-0.0522516		ENSG00000169180	XPO6	35.84	33.61	-0.0926801		ENSG00000169180	XPO6	25.585	24.09	-0.0868638
	ENSG00000169181	GSG1L	0.01	0.04	2		ENSG00000169181	GSG1L	0	0	#NUM!		ENSG00000169181	GSG1L	0	0	#NUM!		ENSG00000169181	GSG1L	0.02	0.03	0.584963		ENSG00000169181	GSG1L	0	0	#NUM!		ENSG00000169181	GSG1L	0	0	#NUM!
	ENSG00000169184	MN1	0.07	0.06	-0.222392		ENSG00000169184	MN1	0.215	0.175	-0.296982		ENSG00000169184	MN1	2.9	3.14	0.114712		ENSG00000169184	MN1	0.465	0.51	0.133267		ENSG00000169184	MN1	0.02	0.05	1.32193		ENSG00000169184	MN1	0.105	0.1	-0.0703893
	ENSG00000169188	APEX2	15.61	14.79	-0.0778485		ENSG00000169188	APEX2	12.065	11.81	-0.030819		ENSG00000169188	APEX2	16.12	14.36	-0.166796		ENSG00000169188	APEX2	13.835	13.47	-0.0385728		ENSG00000169188	APEX2	20.77	19.57	-0.0858575		ENSG00000169188	APEX2	10.4	9.99	-0.0580269
	ENSG00000169189	NSMCE1	29.31	28.18	-0.0567214		ENSG00000169189	NSMCE1	24.67	26.385	0.0969603		ENSG00000169189	NSMCE1	40.57	39.62	-0.0341844		ENSG00000169189	NSMCE1	45.965	46.745	0.0242763		ENSG00000169189	NSMCE1	19.76	21.19	0.100801		ENSG00000169189	NSMCE1	31.49	42.6	0.43596
	ENSG00000169193	CCDC126	2.21	2.19	-0.0131155		ENSG00000169193	CCDC126	5.495	5.34	-0.0412797		ENSG00000169193	CCDC126	1.89	1.56	-0.27684		ENSG00000169193	CCDC126	3.39	3.655	0.108586		ENSG00000169193	CCDC126	4.3	4.78	0.152674		ENSG00000169193	CCDC126	11.8	15.71	0.412896
	ENSG00000169194	IL13	0	0.01	#NUM!		ENSG00000169194	IL13	0.005	0.01	1		ENSG00000169194	IL13	0	0	#NUM!		ENSG00000169194	IL13	0.015	0	#NUM!		ENSG00000169194	IL13	0	0	#NUM!		ENSG00000169194	IL13	0	0	#NUM!
	ENSG00000169203	NPIPB12	NA	NA	#VALUE!		ENSG00000169203	NPIPB12	#DIV/0!	#DIV/0!	#DIV/0!		ENSG00000169203	NPIPB12	NA	NA	#VALUE!		ENSG00000169203	NPIPB12	#DIV/0!	#DIV/0!	#DIV/0!		ENSG00000169203	NPIPB12	NA	NA	#VALUE!		ENSG00000169203	NPIPB12	#DIV/0!	NA	#VALUE!
	ENSG00000169208	OR10G3	0	0	#NUM!		ENSG00000169208	OR10G3	0	0	#NUM!		ENSG00000169208	OR10G3	0	0	#NUM!		ENSG00000169208	OR10G3	0	0	#NUM!		ENSG00000169208	OR10G3	0	0	#NUM!		ENSG00000169208	OR10G3	0	0	#NUM!
	ENSG00000169213	RAB3B	0.64	0.63	-0.0227201		ENSG00000169213	RAB3B	19.27	18.27	-0.0768799		ENSG00000169213	RAB3B	0.34	0.35	0.0418202		ENSG00000169213	RAB3B	14.23	11.51	-0.306048		ENSG00000169213	RAB3B	0.06	0.05	-0.263034		ENSG00000169213	RAB3B	1.4	0.85	-0.719892
	ENSG00000169214	OR6F1	0	0	#NUM!		ENSG00000169214	OR6F1	0	0	#NUM!		ENSG00000169214	OR6F1	0	0	#NUM!		ENSG00000169214	OR6F1	0	0	#NUM!		ENSG00000169214	OR6F1	0	0	#NUM!		ENSG00000169214	OR6F1	0	0	#NUM!
	ENSG00000169217	CD2BP2	41.47	40.89	-0.02032		ENSG00000169217	CD2BP2	30.065	29.475	-0.0285931		ENSG00000169217	CD2BP2	22.05	21.96	-0.0059006		ENSG00000169217	CD2BP2	26.18	25.22	-0.0538968		ENSG00000169217	CD2BP2	17.45	16.46	-0.0842627		ENSG00000169217	CD2BP2	46.04	47.68	0.0504964
	ENSG00000169218	RSPO1	0	0.03	#NUM!		ENSG00000169218	RSPO1	0.005	0	#NUM!		ENSG00000169218	RSPO1	0	0	#NUM!		ENSG00000169218	RSPO1	0.095	0.145	0.610053		ENSG00000169218	RSPO1	0	0	#NUM!		ENSG00000169218	RSPO1	0.01	0	#NUM!
	ENSG00000169220	RGS14	0.83	0.94	0.179549		ENSG00000169220	RGS14	1.265	1.34	0.0830956		ENSG00000169220	RGS14	0.43	0.56	0.38109		ENSG00000169220	RGS14	1.86	1.88	0.01543		ENSG00000169220	RGS14	1.05	1.28	0.285754		ENSG00000169220	RGS14	4.97	4.97	0
	ENSG00000169221	TBC1D10B	18.57	17.88	-0.0546271		ENSG00000169221	TBC1D10B	12.87	12.73	-0.0157796		ENSG00000169221	TBC1D10B	11.49	11.98	0.0602491		ENSG00000169221	TBC1D10B	11.885	13.18	0.149208		ENSG00000169221	TBC1D10B	9.46	10.14	0.100146		ENSG00000169221	TBC1D10B	13.345	11.92	-0.162915
	ENSG00000169223	LMAN2	93.74	85.38	-0.134767		ENSG00000169223	LMAN2	71.03	67.22	-0.0795379		ENSG00000169223	LMAN2	67.57	66.18	-0.0299876		ENSG00000169223	LMAN2	58.04	53.635	-0.113873		ENSG00000169223	LMAN2	58.23	56.82	-0.0353638		ENSG00000169223	LMAN2	79.24	77.94	-0.0238649
	ENSG00000169224	GCSAML	0.01	0	#NUM!		ENSG00000169224	GCSAML	0	0	#NUM!		ENSG00000169224	GCSAML	0.01	0.01	0		ENSG00000169224	GCSAML	0.005	0.005	0		ENSG00000169224	GCSAML	0.02	0.03	0.584963		ENSG00000169224	GCSAML	0.005	0	#NUM!
	ENSG00000169228	RAB24	17.53	17.25	-0.0232296		ENSG00000169228	RAB24	9.475	10.095	0.0914431		ENSG00000169228	RAB24	16.07	17.54	0.126279		ENSG00000169228	RAB24	5.58	7.035	0.334285		ENSG00000169228	RAB24	17.52	19.69	0.16846		ENSG00000169228	RAB24	20.315	23.55	0.213182
	ENSG00000169230	PRELID1	211.77	200.34	-0.0800477		ENSG00000169230	PRELID1	168.38	176.29	0.0662299		ENSG00000169230	PRELID1	171.93	171.01	-0.00774061		ENSG00000169230	PRELID1	135.31	140.425	0.0535313		ENSG00000169230	PRELID1	154.54	153.17	-0.0128465		ENSG00000169230	PRELID1	125.02	138.44	0.147102
	ENSG00000169231	THBS3	5.32	4.49	-0.244711		ENSG00000169231	THBS3	4.545	3.955	-0.200603		ENSG00000169231	THBS3	2.11	1.86	-0.18194		ENSG00000169231	THBS3	2.335	1.795	-0.379439		ENSG00000169231	THBS3	1.12	1.13	0.012824		ENSG00000169231	THBS3	47.87	40.68	-0.234802
	ENSG00000169239	CA5B	2.19	1.87	-0.227893		ENSG00000169239	CA5B	0.655	0.75	0.195396		ENSG00000169239	CA5B	0.87	0.86	-0.0166787		ENSG00000169239	CA5B	0.62	0.69	0.154328		ENSG00000169239	CA5B	1.36	1.34	-0.0213737		ENSG00000169239	CA5B	1.21	0.91	-0.411069
	ENSG00000169241	SLC50A1	60.9	57.14	-0.0919412		ENSG00000169241	SLC50A1	64.22	59.115	-0.119498		ENSG00000169241	SLC50A1	21.36	21.2	-0.0108474		ENSG00000169241	SLC50A1	28.05	25.185	-0.155436		ENSG00000169241	SLC50A1	24.18	25.05	0.0509964		ENSG00000169241	SLC50A1	50.39	50.61	0.00628502
	ENSG00000169242	EFNA1	19.32	24.05	0.315942		ENSG00000169242	EFNA1	8.9	7.705	-0.20801		ENSG00000169242	EFNA1	13.86	8.43	-0.717323		ENSG00000169242	EFNA1	6.285	6.33	0.0102928		ENSG00000169242	EFNA1	0.89	0.67	-0.409644		ENSG00000169242	EFNA1	10.915	10.56	-0.0477023
	ENSG00000169245	CXCL10	0.04	0.1	1.32193		ENSG00000169245	CXCL10	0.015	0.02	0.415037		ENSG00000169245	CXCL10	0.03	0	#NUM!		ENSG00000169245	CXCL10	0	0.005	#NUM!		ENSG00000169245	CXCL10	0.06	0.18	1.58496		ENSG00000169245	CXCL10	0.005	0.01	1
	ENSG00000169246	NPIPB3	1.4	1.22	-0.198546		ENSG00000169246	NPIPB3	0.895	0.52	-0.783376		ENSG00000169246	NPIPB3	0.29	0.65	1.16439		ENSG00000169246	NPIPB3	0.72	0.15	-2.26303		ENSG00000169246	NPIPB3	0.65	0.84	0.36995		ENSG00000169246	NPIPB3	0.495	0.19	-1.38143
	ENSG00000169247	SH3TC2	0.21	0.31	0.561879		ENSG00000169247	SH3TC2	0.125	0.115	-0.120294		ENSG00000169247	SH3TC2	0.22	0.2	-0.137504		ENSG00000169247	SH3TC2	4.43	4.03	-0.136527		ENSG00000169247	SH3TC2	9.41	11.34	0.269154		ENSG00000169247	SH3TC2	1.59	0.93	-0.773724
	ENSG00000169248	CXCL11	0.03	0.01	-1.58496		ENSG00000169248	CXCL11	0	0	#NUM!		ENSG00000169248	CXCL11	0	0	#NUM!		ENSG00000169248	CXCL11	0.015	0.005	-1.58496		ENSG00000169248	CXCL11	0.53	0.58	0.130061		ENSG00000169248	CXCL11	0	0.02	#NUM!
	ENSG00000169249	ZRSR2	11.6	13.1	0.175442		ENSG00000169249	ZRSR2	3.8	4.58	0.269348		ENSG00000169249	ZRSR2	6.82	7.23	0.0842239		ENSG00000169249	ZRSR2	4.465	5.835	0.386072		ENSG00000169249	ZRSR2	8.92	7.77	-0.199129		ENSG00000169249	ZRSR2	12.42	17.26	0.474767
	ENSG00000169251	NMD3	215.02	223.84	0.057997		ENSG00000169251	NMD3	55.615	65.31	0.23183		ENSG00000169251	NMD3	42.61	56.76	0.413683		ENSG00000169251	NMD3	74.25	82.92	0.159329		ENSG00000169251	NMD3	26.87	32.35	0.267769		ENSG00000169251	NMD3	30.475	42.71	0.486948
	ENSG00000169252	ADRB2	0	0.03	#NUM!		ENSG00000169252	ADRB2	10.75	10.105	-0.0892673		ENSG00000169252	ADRB2	1.06	1.14	0.10497		ENSG00000169252	ADRB2	0.1	0.175	0.807355		ENSG00000169252	ADRB2	15.69	13.64	-0.202002		ENSG00000169252	ADRB2	0.095	0.19	1
	ENSG00000169255	B3GALNT1	42.96	41.76	-0.0408723		ENSG00000169255	B3GALNT1	3.6	3.365	-0.0973904		ENSG00000169255	B3GALNT1	5.59	5.36	-0.0606153		ENSG00000169255	B3GALNT1	7.065	7.295	0.0462184		ENSG00000169255	B3GALNT1	15.74	15.79	0.00457563		ENSG00000169255	B3GALNT1	0.005	0	#NUM!
	ENSG00000169258	GPRIN1	10.53	16.39	0.63831		ENSG00000169258	GPRIN1	5.02	8.87	0.821247		ENSG00000169258	GPRIN1	4.25	10.25	1.27009		ENSG00000169258	GPRIN1	7.76	12.85	0.72764		ENSG00000169258	GPRIN1	4.28	11.58	1.43595		ENSG00000169258	GPRIN1	7.45	11.59	0.637568
	ENSG00000169271	HSPB3	0	0	#NUM!		ENSG00000169271	HSPB3	0	0	#NUM!		ENSG00000169271	HSPB3	0.31	0.44	0.505235		ENSG00000169271	HSPB3	0	0	#NUM!		ENSG00000169271	HSPB3	0	0	#NUM!		ENSG00000169271	HSPB3	0.15	0.04	-1.90689
	ENSG00000169282	KCNAB1	0.22	0.15	-0.552541		ENSG00000169282	KCNAB1	0.015	0.01	-0.584963		ENSG00000169282	KCNAB1	0	0	#NUM!		ENSG00000169282	KCNAB1	0.015	0.02	0.415037		ENSG00000169282	KCNAB1	0.04	0.01	-2		ENSG00000169282	KCNAB1	10.64	8.37	-0.346199
	ENSG00000169288	MRPL1	23.36	23.21	-0.00929375		ENSG00000169288	MRPL1	22.085	25.92	0.230999		ENSG00000169288	MRPL1	31.56	35.69	0.177423		ENSG00000169288	MRPL1	54.525	54.72	0.00515037		ENSG00000169288	MRPL1	42.56	48.83	0.19827		ENSG00000169288	MRPL1	17.82	26.02	0.546124
	ENSG00000169291	SHE	0.02	0.03	0.584963		ENSG00000169291	SHE	0.015	0.02	0.415037		ENSG00000169291	SHE	0.02	0.01	-1		ENSG00000169291	SHE	0.025	0.02	-0.321928		ENSG00000169291	SHE	0.02	0.02	0		ENSG00000169291	SHE	0.02	0.04	1
	ENSG00000169297	NR0B1	0	0	#NUM!		ENSG00000169297	NR0B1	0.235	0.28	0.252766		ENSG00000169297	NR0B1	0.16	0.16	0		ENSG00000169297	NR0B1	0	0	#NUM!		ENSG00000169297	NR0B1	0	0	#NUM!		ENSG00000169297	NR0B1	0	0.02	#NUM!
	ENSG00000169299	PGM2	34.69	39.68	0.193892		ENSG00000169299	PGM2	33.365	35.93	0.106853		ENSG00000169299	PGM2	21.04	23.55	0.162592		ENSG00000169299	PGM2	25.595	27.565	0.106976		ENSG00000169299	PGM2	45.04	39.34	-0.19521		ENSG00000169299	PGM2	20.01	21.8	0.123607
	ENSG00000169302	STK32A	0.16	0.11	-0.540568		ENSG00000169302	STK32A	2.05	1.8	-0.187627		ENSG00000169302	STK32A	0.03	0.06	1		ENSG00000169302	STK32A	0.065	0.15	1.20645		ENSG00000169302	STK32A	0.05	0.01	-2.32193		ENSG00000169302	STK32A	0.35	0.15	-1.22239
	ENSG00000169306	IL1RAPL1	0	0.01	#NUM!		ENSG00000169306	IL1RAPL1	0.005	0.02	2		ENSG00000169306	IL1RAPL1	0	0.01	#NUM!		ENSG00000169306	IL1RAPL1	0.405	0.555	0.454566		ENSG00000169306	IL1RAPL1	4	3.94	-0.0218044		ENSG00000169306	IL1RAPL1	0	0	#NUM!
	ENSG00000169313	P2RY12	0	0	#NUM!		ENSG00000169313	P2RY12	0	0	#NUM!		ENSG00000169313	P2RY12	0	0	#NUM!		ENSG00000169313	P2RY12	0	0	#NUM!		ENSG00000169313	P2RY12	0	0	#NUM!		ENSG00000169313	P2RY12	0.045	0.07	0.63743
	ENSG00000169314	C22orf15	0	0	#NUM!		ENSG00000169314	C22orf15	0	0.035	#NUM!		ENSG00000169314	C22orf15	0	0	#NUM!		ENSG00000169314	C22orf15	0	0	#NUM!		ENSG00000169314	C22orf15	0	0	#NUM!		ENSG00000169314	C22orf15	0.03	0.02	-0.584963
	ENSG00000169327	OR5AU1	0.01	0.01	0		ENSG00000169327	OR5AU1	0	0	#NUM!		ENSG00000169327	OR5AU1	0	0	#NUM!		ENSG00000169327	OR5AU1	0	0	#NUM!		ENSG00000169327	OR5AU1	0	0	#NUM!		ENSG00000169327	OR5AU1	0	0	#NUM!
	ENSG00000169330	KIAA1024	0.08	0.13	0.70044		ENSG00000169330	KIAA1024	0.34	0.41	0.270089		ENSG00000169330	KIAA1024	0.5	0.53	0.0840643		ENSG00000169330	KIAA1024	0.845	0.86	0.0253853		ENSG00000169330	KIAA1024	0.48	0.5	0.0588937		ENSG00000169330	KIAA1024	0.65	0.59	-0.139725
	ENSG00000169340	PDILT	0	0	#NUM!		ENSG00000169340	PDILT	0	0	#NUM!		ENSG00000169340	PDILT	0	0	#NUM!		ENSG00000169340	PDILT	0	0	#NUM!		ENSG00000169340	PDILT	0	0	#NUM!		ENSG00000169340	PDILT	0	0	#NUM!
	ENSG00000169344	UMOD	0	0	#NUM!		ENSG00000169344	UMOD	0	0	#NUM!		ENSG00000169344	UMOD	0	0	#NUM!		ENSG00000169344	UMOD	0	0	#NUM!		ENSG00000169344	UMOD	0	0	#NUM!		ENSG00000169344	UMOD	0	0	#NUM!
	ENSG00000169347	GP2	0.07	0.07	0		ENSG00000169347	GP2	0.06	0.045	-0.415037		ENSG00000169347	GP2	0.04	0.02	-1		ENSG00000169347	GP2	0.06	0.055	-0.125531		ENSG00000169347	GP2	0.03	0.03	0		ENSG00000169347	GP2	0.035	0.04	0.192645
	ENSG00000169359	SLC33A1	10.76	9.2	-0.225972		ENSG00000169359	SLC33A1	12.895	12.105	-0.0912087		ENSG00000169359	SLC33A1	7.65	6.89	-0.150956		ENSG00000169359	SLC33A1	10.065	8.45	-0.252324		ENSG00000169359	SLC33A1	6.86	5.62	-0.287638		ENSG00000169359	SLC33A1	9.93	7.78	-0.352024
	ENSG00000169371	SNUPN	7.11	7.81	0.135473		ENSG00000169371	SNUPN	24.41	29.03	0.250072		ENSG00000169371	SNUPN	14.81	18.56	0.325625		ENSG00000169371	SNUPN	19.87	25.175	0.3414		ENSG00000169371	SNUPN	11.73	14.96	0.350907		ENSG00000169371	SNUPN	14.795	18.59	0.329417
	ENSG00000169372	CRADD	6.54	6.27	-0.0608252		ENSG00000169372	CRADD	9.32	8.09	-0.20419		ENSG00000169372	CRADD	4.91	4.3	-0.191386		ENSG00000169372	CRADD	6.715	6.83	0.0244982		ENSG00000169372	CRADD	7.68	8.41	0.130999		ENSG00000169372	CRADD	6.905	6.5	-0.0872017
	ENSG00000169375	SIN3A	25.52	26.98	0.080262		ENSG00000169375	SIN3A	19.815	20.56	0.0532473		ENSG00000169375	SIN3A	14.33	15.4	0.103892		ENSG00000169375	SIN3A	20.08	21.62	0.106607		ENSG00000169375	SIN3A	12.07	12.62	0.0642862		ENSG00000169375	SIN3A	19.03	18.02	-0.0786766
	ENSG00000169379	ARL13B	7.38	6.09	-0.277179		ENSG00000169379	ARL13B	8.965	8.995	0.0048197		ENSG00000169379	ARL13B	6.8	5.89	-0.207267		ENSG00000169379	ARL13B	6.32	7.305	0.20896		ENSG00000169379	ARL13B	12.09	11.49	-0.0734354		ENSG00000169379	ARL13B	8.045	9.28	0.206032
	ENSG00000169385	RNASE2	0.03	0	#NUM!		ENSG00000169385	RNASE2	0	0	#NUM!		ENSG00000169385	RNASE2	0	0	#NUM!		ENSG00000169385	RNASE2	0	0	#NUM!		ENSG00000169385	RNASE2	0	0	#NUM!		ENSG00000169385	RNASE2	0	0	#NUM!
	ENSG00000169393	ELSPBP1	0	0	#NUM!		ENSG00000169393	ELSPBP1	0	0	#NUM!		ENSG00000169393	ELSPBP1	0	0	#NUM!		ENSG00000169393	ELSPBP1	0	0	#NUM!		ENSG00000169393	ELSPBP1	0	0	#NUM!		ENSG00000169393	ELSPBP1	0	0	#NUM!
	ENSG00000169397	RNASE3	0.03	0	#NUM!		ENSG00000169397	RNASE3	0	0	#NUM!		ENSG00000169397	RNASE3	0	0	#NUM!		ENSG00000169397	RNASE3	0	0	#NUM!		ENSG00000169397	RNASE3	0	0	#NUM!		ENSG00000169397	RNASE3	0	0	#NUM!
	ENSG00000169398	PTK2	50.56	48.61	-0.0567433		ENSG00000169398	PTK2	48.39	47.61	-0.0234443		ENSG00000169398	PTK2	33.38	40.25	0.270005		ENSG00000169398	PTK2	53.895	52.625	-0.0344031		ENSG00000169398	PTK2	49.84	52.77	0.0824139		ENSG00000169398	PTK2	40.645	39.88	-0.0274125
	ENSG00000169402	RSPH10B2	0	0	#NUM!		ENSG00000169402	RSPH10B2	0.185	0	#NUM!		ENSG00000169402	RSPH10B2	0	0	#NUM!		ENSG00000169402	RSPH10B2	0.205	0	#NUM!		ENSG00000169402	RSPH10B2	0	0	#NUM!		ENSG00000169402	RSPH10B2	0	0	#NUM!
	ENSG00000169403	PTAFR	0.24	0.59	1.29768		ENSG00000169403	PTAFR	0.165	0.245	0.570316		ENSG00000169403	PTAFR	0.05	0.09	0.847997		ENSG00000169403	PTAFR	0.545	1.02	0.904241		ENSG00000169403	PTAFR	0.12	0.25	1.05889		ENSG00000169403	PTAFR	0.095	0.15	0.658963
	ENSG00000169410	PTPN9	6.49	6.8	0.0673163		ENSG00000169410	PTPN9	6.075	6.3	0.0524674		ENSG00000169410	PTPN9	4.54	4.53	-0.00318125		ENSG00000169410	PTPN9	6.255	6.425	0.0386866		ENSG00000169410	PTPN9	6.44	6.88	0.0953479		ENSG00000169410	PTPN9	13.8	12.8	-0.108524
	ENSG00000169413	RNASE6	0	0	#NUM!		ENSG00000169413	RNASE6	0	0	#NUM!		ENSG00000169413	RNASE6	0	0	#NUM!		ENSG00000169413	RNASE6	0	0	#NUM!		ENSG00000169413	RNASE6	0	0	#NUM!		ENSG00000169413	RNASE6	0	0	#NUM!
	ENSG00000169418	NPR1	0.2	0.25	0.321928		ENSG00000169418	NPR1	0.055	0.065	0.241008		ENSG00000169418	NPR1	5.44	4.96	-0.133267		ENSG00000169418	NPR1	0.01	0.01	0		ENSG00000169418	NPR1	0.04	0.08	1		ENSG00000169418	NPR1	0.57	0.63	0.14439
	ENSG00000169427	KCNK9	0.02	0.01	-1		ENSG00000169427	KCNK9	0	0	#NUM!		ENSG00000169427	KCNK9	0	0	#NUM!		ENSG00000169427	KCNK9	0.21	0.31	0.561879		ENSG00000169427	KCNK9	0	0	#NUM!		ENSG00000169427	KCNK9	0.035	0.02	-0.807355
	ENSG00000169429	CXCL8	0.14	2.77	4.30639		ENSG00000169429	CXCL8	55.44	80.605	0.539942		ENSG00000169429	CXCL8	0.55	0.43	-0.355095		ENSG00000169429	CXCL8	0.295	1.005	1.76841		ENSG00000169429	CXCL8	10.29	9.43	-0.125913		ENSG00000169429	CXCL8	0.03	0	#NUM!
	ENSG00000169432	SCN9A	0	0	#NUM!		ENSG00000169432	SCN9A	0.975	0.855	-0.189478		ENSG00000169432	SCN9A	1.98	1.59	-0.316474		ENSG00000169432	SCN9A	0.055	0.05	-0.137504		ENSG00000169432	SCN9A	0.62	0.65	0.0681715		ENSG00000169432	SCN9A	75.495	44.37	-0.766797
	ENSG00000169435	RASSF6	0.02	0	#NUM!		ENSG00000169435	RASSF6	0.035	0.055	0.652077		ENSG00000169435	RASSF6	0.1	0.12	0.263034		ENSG00000169435	RASSF6	0.505	0.83	0.716828		ENSG00000169435	RASSF6	0.06	0.08	0.415037		ENSG00000169435	RASSF6	0.015	0.01	-0.584963
	ENSG00000169436	COL22A1	0	0	#NUM!		ENSG00000169436	COL22A1	0	0	#NUM!		ENSG00000169436	COL22A1	0	0	#NUM!		ENSG00000169436	COL22A1	0	0	#NUM!		ENSG00000169436	COL22A1	0	0	#NUM!		ENSG00000169436	COL22A1	0	0	#NUM!
	ENSG00000169439	SDC2	12.2	12.95	0.086071		ENSG00000169439	SDC2	0.385	0.4	0.0551416		ENSG00000169439	SDC2	23.1	17.72	-0.382514		ENSG00000169439	SDC2	0	0	#NUM!		ENSG00000169439	SDC2	17.17	16.43	-0.0635576		ENSG00000169439	SDC2	31.51	29.72	-0.0843756
	ENSG00000169442	CD52	0.21	0	#NUM!		ENSG00000169442	CD52	0.035	0	#NUM!		ENSG00000169442	CD52	0	0	#NUM!		ENSG00000169442	CD52	0.095	0.14	0.559427		ENSG00000169442	CD52	0.03	0.11	1.87447		ENSG00000169442	CD52	0.04	0.04	0
	ENSG00000169446	MMGT1	13.86	13.2	-0.0703893		ENSG00000169446	MMGT1	15.655	15.085	-0.0535088		ENSG00000169446	MMGT1	21.21	19.25	-0.139886		ENSG00000169446	MMGT1	17.61	14.795	-0.251285		ENSG00000169446	MMGT1	25.93	22.99	-0.173616		ENSG00000169446	MMGT1	22.74	19.77	-0.201919
	ENSG00000169469	SPRR1B	0.29	0.44	0.601451		ENSG00000169469	SPRR1B	0	0	#NUM!		ENSG00000169469	SPRR1B	0	0	#NUM!		ENSG00000169469	SPRR1B	0	0	#NUM!		ENSG00000169469	SPRR1B	0	0	#NUM!		ENSG00000169469	SPRR1B	0	0	#NUM!
	ENSG00000169474	SPRR1A	0.59	0.32	-0.882643		ENSG00000169474	SPRR1A	0	0	#NUM!		ENSG00000169474	SPRR1A	0	0	#NUM!		ENSG00000169474	SPRR1A	0	0	#NUM!		ENSG00000169474	SPRR1A	0	0	#NUM!		ENSG00000169474	SPRR1A	0	0	#NUM!
	ENSG00000169484	OR4K14	0	0	#NUM!		ENSG00000169484	OR4K14	0	0	#NUM!		ENSG00000169484	OR4K14	0	0	#NUM!		ENSG00000169484	OR4K14	0	0	#NUM!		ENSG00000169484	OR4K14	0	0	#NUM!		ENSG00000169484	OR4K14	0	0	#NUM!
	ENSG00000169488	OR4K15	0	0	#NUM!		ENSG00000169488	OR4K15	0	0	#NUM!		ENSG00000169488	OR4K15	0	0	#NUM!		ENSG00000169488	OR4K15	0	0	#NUM!		ENSG00000169488	OR4K15	0	0	#NUM!		ENSG00000169488	OR4K15	0	0	#NUM!
	ENSG00000169490	TM2D2	10.9	11.1	0.0262315		ENSG00000169490	TM2D2	14.85	15.595	0.0706206		ENSG00000169490	TM2D2	14.25	15.18	0.0912099		ENSG00000169490	TM2D2	16.76	15.98	-0.0687547		ENSG00000169490	TM2D2	13.14	13.39	0.0271907		ENSG00000169490	TM2D2	13.865	15.17	0.129773
	ENSG00000169495	HTRA4	0.28	0.16	-0.807355		ENSG00000169495	HTRA4	0.075	0.095	0.341037		ENSG00000169495	HTRA4	0.26	0.46	0.823122		ENSG00000169495	HTRA4	0.21	0.095	-1.14439		ENSG00000169495	HTRA4	0.15	0.1	-0.584963		ENSG00000169495	HTRA4	0.115	0.13	0.176878
	ENSG00000169499	PLEKHA2	4.79	5.64	0.23567		ENSG00000169499	PLEKHA2	1.335	1.385	0.0530462		ENSG00000169499	PLEKHA2	38.22	35.75	-0.0963845		ENSG00000169499	PLEKHA2	6.09	6.435	0.0794979		ENSG00000169499	PLEKHA2	13.17	12.95	-0.0243032		ENSG00000169499	PLEKHA2	7.25	7.28	0.00595746
	ENSG00000169504	CLIC4	45.49	47.57	0.0645026		ENSG00000169504	CLIC4	78.225	67.37	-0.215523		ENSG00000169504	CLIC4	129.51	123.12	-0.0729984		ENSG00000169504	CLIC4	68.51	51.565	-0.409922		ENSG00000169504	CLIC4	144.91	135.81	-0.0935674		ENSG00000169504	CLIC4	144.93	127.44	-0.185538
	ENSG00000169507	SLC38A11	0.12	0.09	-0.415037		ENSG00000169507	SLC38A11	0	0	#NUM!		ENSG00000169507	SLC38A11	0	0	#NUM!		ENSG00000169507	SLC38A11	0	0.01	#NUM!		ENSG00000169507	SLC38A11	0	0	#NUM!		ENSG00000169507	SLC38A11	0.195	0.14	-0.478047
	ENSG00000169508	GPR183	0	0	#NUM!		ENSG00000169508	GPR183	0.06	0.035	-0.777608		ENSG00000169508	GPR183	3.76	3.66	-0.038889		ENSG00000169508	GPR183	0.14	0.24	0.777608		ENSG00000169508	GPR183	0.04	0.23	2.52356		ENSG00000169508	GPR183	0.03	0.03	0
	ENSG00000169509	CRCT1	0	0	#NUM!		ENSG00000169509	CRCT1	0	0	#NUM!		ENSG00000169509	CRCT1	0	0	#NUM!		ENSG00000169509	CRCT1	0	0	#NUM!		ENSG00000169509	CRCT1	0	0	#NUM!		ENSG00000169509	CRCT1	0	0	#NUM!
	ENSG00000169515	CCDC8	0.1	0.06	-0.736966		ENSG00000169515	CCDC8	0.06	0.045	-0.415037		ENSG00000169515	CCDC8	0.05	0.04	-0.321928		ENSG00000169515	CCDC8	0.09	0.06	-0.584963		ENSG00000169515	CCDC8	4.54	4.91	0.113031		ENSG00000169515	CCDC8	0.155	0.08	-0.954196
	ENSG00000169519	METTL15	5.18	4.86	-0.0919958		ENSG00000169519	METTL15	7.57	6.58	-0.202206		ENSG00000169519	METTL15	9	7.99	-0.171729		ENSG00000169519	METTL15	15.815	15.17	-0.0600725		ENSG00000169519	METTL15	8.44	7.12	-0.245366		ENSG00000169519	METTL15	8.03	8.11	0.0143019
	ENSG00000169548	ZNF280A	0.04	0.09	1.16993		ENSG00000169548	ZNF280A	1.36	1.58	0.216318		ENSG00000169548	ZNF280A	0	0	#NUM!		ENSG00000169548	ZNF280A	0.675	1.205	0.836074		ENSG00000169548	ZNF280A	0	0	#NUM!		ENSG00000169548	ZNF280A	0	0.02	#NUM!
	ENSG00000169550	MUC15	0	0	#NUM!		ENSG00000169550	MUC15	0	0	#NUM!		ENSG00000169550	MUC15	0	0	#NUM!		ENSG00000169550	MUC15	0	0	#NUM!		ENSG00000169550	MUC15	0.07	0.03	-1.22239		ENSG00000169550	MUC15	0	0	#NUM!
	ENSG00000169551	CT55	0.02	0.01	-1		ENSG00000169551	CT55	0	0	#NUM!		ENSG00000169551	CT55	0	0	#NUM!		ENSG00000169551	CT55	0.02	0.045	1.16993		ENSG00000169551	CT55	0.03	0.04	0.415037		ENSG00000169551	CT55	0.01	0.05	2.32193
	ENSG00000169554	ZEB2	0.05	0.06	0.263034		ENSG00000169554	ZEB2	0.77	0.895	0.217029		ENSG00000169554	ZEB2	2.63	2.73	0.0538382		ENSG00000169554	ZEB2	0.01	0.025	1.32193		ENSG00000169554	ZEB2	1.78	1.7	-0.0663425		ENSG00000169554	ZEB2	12.525	11.47	-0.126945
	ENSG00000169562	GJB1	0	0.02	#NUM!		ENSG00000169562	GJB1	0	0	#NUM!		ENSG00000169562	GJB1	0	0	#NUM!		ENSG00000169562	GJB1	0	0	#NUM!		ENSG00000169562	GJB1	0	0	#NUM!		ENSG00000169562	GJB1	0	0	#NUM!
	ENSG00000169564	PCBP1	170.46	166.14	-0.0370338		ENSG00000169564	PCBP1	149.17	158.95	0.0916156		ENSG00000169564	PCBP1	133.95	144.69	0.111271		ENSG00000169564	PCBP1	138.235	155.18	0.16682		ENSG00000169564	PCBP1	130.58	138.99	0.0900471		ENSG00000169564	PCBP1	106.07	115.77	0.126245
	ENSG00000169567	HINT1	184.72	193.08	0.0638587		ENSG00000169567	HINT1	263.185	272.61	0.0507612		ENSG00000169567	HINT1	343.48	325.02	-0.0796976		ENSG00000169567	HINT1	196.24	207.285	0.0789966		ENSG00000169567	HINT1	321.83	318.73	-0.013964		ENSG00000169567	HINT1	161.325	197.74	0.293635
	ENSG00000169570	DTWD2	5.84	5.9	0.0147466		ENSG00000169570	DTWD2	3.845	4.295	0.159675		ENSG00000169570	DTWD2	4.58	4.29	-0.09437		ENSG00000169570	DTWD2	3.745	2.965	-0.336934		ENSG00000169570	DTWD2	2.54	2.12	-0.260764		ENSG00000169570	DTWD2	3.575	2.67	-0.421103
	ENSG00000169575	VPREB1	0	0	#NUM!		ENSG00000169575	VPREB1	0	0	#NUM!		ENSG00000169575	VPREB1	0	0	#NUM!		ENSG00000169575	VPREB1	0	0	#NUM!		ENSG00000169575	VPREB1	0	0	#NUM!		ENSG00000169575	VPREB1	0	0	#NUM!
	ENSG00000169583	CLIC3	18.58	15.3	-0.280219		ENSG00000169583	CLIC3	0.415	0.365	-0.185215		ENSG00000169583	CLIC3	4.11	2.47	-0.734627		ENSG00000169583	CLIC3	0.48	0.405	-0.245112		ENSG00000169583	CLIC3	4.55	4.42	-0.0418202		ENSG00000169583	CLIC3	0.435	0.4	-0.121015
	ENSG00000169592	INO80E	15.27	14.08	-0.117053		ENSG00000169592	INO80E	12.15	12.965	0.0936659		ENSG00000169592	INO80E	14.47	16.73	0.209373		ENSG00000169592	INO80E	12.82	12.82	0		ENSG00000169592	INO80E	11.18	13.61	0.283747		ENSG00000169592	INO80E	18.125	18.12	-0.00039804
	ENSG00000169594	BNC1	0.02	0.02	0		ENSG00000169594	BNC1	21.425	22.85	0.092899		ENSG00000169594	BNC1	0.01	0	#NUM!		ENSG00000169594	BNC1	0	0.005	#NUM!		ENSG00000169594	BNC1	0.02	0.02	0		ENSG00000169594	BNC1	0	0	#NUM!
	ENSG00000169598	DFFB	2.58	2.45	-0.0745893		ENSG00000169598	DFFB	2.055	1.915	-0.101794		ENSG00000169598	DFFB	3.74	4.66	0.317292		ENSG00000169598	DFFB	5.95	5.62	-0.0823195		ENSG00000169598	DFFB	2.46	2.73	0.150243		ENSG00000169598	DFFB	4.045	4.54	0.166553
	ENSG00000169599	NFU1	25.22	24.61	-0.0353236		ENSG00000169599	NFU1	26.365	26.55	0.0100879		ENSG00000169599	NFU1	18.65	15.66	-0.252091		ENSG00000169599	NFU1	19.31	19.56	0.0185582		ENSG00000169599	NFU1	25.2	24.82	-0.0219206		ENSG00000169599	NFU1	16.415	19.73	0.265376
	ENSG00000169604	ANTXR1	2.37	1.18	-1.0061		ENSG00000169604	ANTXR1	83.79	32.495	-1.36656		ENSG00000169604	ANTXR1	67.52	17.05	-1.98554		ENSG00000169604	ANTXR1	12.84	3.09	-2.05497		ENSG00000169604	ANTXR1	18.13	7.74	-1.22797		ENSG00000169604	ANTXR1	98.83	45	-1.13502
	ENSG00000169605	GKN1	0	0	#NUM!		ENSG00000169605	GKN1	1.37	1.375	0.00525573		ENSG00000169605	GKN1	0.36	0.35	-0.040642		ENSG00000169605	GKN1	0	0	#NUM!		ENSG00000169605	GKN1	0	0	#NUM!		ENSG00000169605	GKN1	0	0.02	#NUM!
	ENSG00000169607	CKAP2L	8.36	9.29	0.152176		ENSG00000169607	CKAP2L	22.025	25.225	0.195712		ENSG00000169607	CKAP2L	16.69	18.38	0.139153		ENSG00000169607	CKAP2L	18.84	22.955	0.285009		ENSG00000169607	CKAP2L	36.26	38.21	0.0755713		ENSG00000169607	CKAP2L	13.865	11.42	-0.279885
	ENSG00000169609	C15orf40	2.4	2.22	-0.112475		ENSG00000169609	C15orf40	2.32	2.235	-0.05385		ENSG00000169609	C15orf40	2.3	2.02	-0.187279		ENSG00000169609	C15orf40	2.065	2.095	0.0208085		ENSG00000169609	C15orf40	1.75	1.72	-0.0249464		ENSG00000169609	C15orf40	2.525	2.75	0.123148
	ENSG00000169612	FAM103A1	29.25	30.68	0.0688619		ENSG00000169612	FAM103A1	23.54	23.82	0.0170591		ENSG00000169612	FAM103A1	14.25	12.54	-0.184425		ENSG00000169612	FAM103A1	21.905	21.165	-0.0495797		ENSG00000169612	FAM103A1	18.12	18.64	0.0408189		ENSG00000169612	FAM103A1	24.72	33.77	0.450063
	ENSG00000169618	PROKR1	0.05	0.05	0		ENSG00000169618	PROKR1	0.005	0	#NUM!		ENSG00000169618	PROKR1	0	0	#NUM!		ENSG00000169618	PROKR1	0	0.005	#NUM!		ENSG00000169618	PROKR1	0.08	0.08	0		ENSG00000169618	PROKR1	0.025	0.03	0.263034
	ENSG00000169621	APLF	0.44	0.3	-0.552541		ENSG00000169621	APLF	1.87	1.65	-0.180572		ENSG00000169621	APLF	0.14	0.09	-0.63743		ENSG00000169621	APLF	0.565	0.5	-0.176323		ENSG00000169621	APLF	2.77	2.58	-0.102515		ENSG00000169621	APLF	2.53	2.8	0.146289
	ENSG00000169627	BOLA2B	NA	NA	#VALUE!		ENSG00000169627	BOLA2B	#DIV/0!	#DIV/0!	#DIV/0!		ENSG00000169627	BOLA2B	NA	NA	#VALUE!		ENSG00000169627	BOLA2B	#DIV/0!	#DIV/0!	#DIV/0!		ENSG00000169627	BOLA2B	NA	NA	#VALUE!		ENSG00000169627	BOLA2B	#DIV/0!	NA	#VALUE!
	ENSG00000169629	RGPD8	0.05	0	#NUM!		ENSG00000169629	RGPD8	0.045	0.12	1.41504		ENSG00000169629	RGPD8	0.46	0.7	0.605721		ENSG00000169629	RGPD8	0.065	0.05	-0.378512		ENSG00000169629	RGPD8	0.12	0.1	-0.263034		ENSG00000169629	RGPD8	0.115	0.07	-0.716207
	ENSG00000169635	HIC2	0.9	0.88	-0.0324215		ENSG00000169635	HIC2	1.86	2.055	0.143836		ENSG00000169635	HIC2	0.44	0.54	0.295456		ENSG00000169635	HIC2	1.75	1.995	0.189034		ENSG00000169635	HIC2	0.62	0.67	0.111893		ENSG00000169635	HIC2	1.46	1.12	-0.38247
	ENSG00000169641	LUZP1	6.11	7.1	0.216647		ENSG00000169641	LUZP1	21.095	22.41	0.0872416		ENSG00000169641	LUZP1	16.23	16.67	0.0385911		ENSG00000169641	LUZP1	13.46	14.375	0.0948835		ENSG00000169641	LUZP1	14.13	15.64	0.146479		ENSG00000169641	LUZP1	13.925	8.01	-0.797803
	ENSG00000169660	HEXDC	3.04	2.51	-0.276384		ENSG00000169660	HEXDC	1.77	1.625	-0.12331		ENSG00000169660	HEXDC	2.09	1.96	-0.0926493		ENSG00000169660	HEXDC	3.11	3.11	0		ENSG00000169660	HEXDC	3.42	4.29	0.326981		ENSG00000169660	HEXDC	5.89	5.02	-0.23058
	ENSG00000169676	DRD5	0.01	0	#NUM!		ENSG00000169676	DRD5	0	0	#NUM!		ENSG00000169676	DRD5	0	0.03	#NUM!		ENSG00000169676	DRD5	0.005	0.005	0		ENSG00000169676	DRD5	0	0	#NUM!		ENSG00000169676	DRD5	0	0	#NUM!
	ENSG00000169679	BUB1	41.56	49.26	0.245221		ENSG00000169679	BUB1	78.595	93.15	0.245118		ENSG00000169679	BUB1	42.06	57.87	0.460367		ENSG00000169679	BUB1	76.195	96.385	0.339112		ENSG00000169679	BUB1	98.36	110.76	0.171293		ENSG00000169679	BUB1	25.57	22.72	-0.170489
	ENSG00000169682	SPNS1	15.98	14.98	-0.0932298		ENSG00000169682	SPNS1	6.84	6.645	-0.0417271		ENSG00000169682	SPNS1	17.12	15.95	-0.102126		ENSG00000169682	SPNS1	6.71	7.07	0.0753974		ENSG00000169682	SPNS1	5.83	5.47	-0.0919551		ENSG00000169682	SPNS1	15.93	14.17	-0.168907
	ENSG00000169683	LRRC45	9.1	7.72	-0.237266		ENSG00000169683	LRRC45	5.62	4.78	-0.23356		ENSG00000169683	LRRC45	5.61	5.52	-0.0233325		ENSG00000169683	LRRC45	9.83	8.48	-0.213127		ENSG00000169683	LRRC45	4.62	4.88	0.0789883		ENSG00000169683	LRRC45	7.685	6.25	-0.298189
	ENSG00000169684	CHRNA5	14.49	13.26	-0.127977		ENSG00000169684	CHRNA5	10.015	10.67	0.0913978		ENSG00000169684	CHRNA5	6.09	5.69	-0.0980136		ENSG00000169684	CHRNA5	8.055	7.805	-0.045486		ENSG00000169684	CHRNA5	4.47	4.25	-0.072812		ENSG00000169684	CHRNA5	12.7	12.31	-0.0449977
	ENSG00000169688	MT1B	0	0	#NUM!		ENSG00000169688	MT1B	0.075	0.15	1		ENSG00000169688	MT1B	0	0	#NUM!		ENSG00000169688	MT1B	0.11	0.025	-2.1375		ENSG00000169688	MT1B	0	0	#NUM!		ENSG00000169688	MT1B	0	0	#NUM!
	ENSG00000169689	CENPX	77.62	64.88	-0.258655		ENSG00000169689	CENPX	75.37	69.37	-0.119679		ENSG00000169689	CENPX	49.04	36.91	-0.409947		ENSG00000169689	CENPX	73.095	67.65	-0.111683		ENSG00000169689	CENPX	36.93	34.16	-0.112485		ENSG00000169689	CENPX	49.065	48.72	-0.0101801
	ENSG00000169692	AGPAT2	16.18	16.4	0.0194842		ENSG00000169692	AGPAT2	20.755	20.17	-0.0412478		ENSG00000169692	AGPAT2	6.78	6.47	-0.0675196		ENSG00000169692	AGPAT2	17.805	17.86	0.00444964		ENSG00000169692	AGPAT2	20.58	21.92	0.0910048		ENSG00000169692	AGPAT2	13.28	10.63	-0.321114
	ENSG00000169696	ASPSCR1	8.43	9.1	0.110334		ENSG00000169696	ASPSCR1	9.08	8.49	-0.0969277		ENSG00000169696	ASPSCR1	7.43	6.7	-0.149201		ENSG00000169696	ASPSCR1	6.66	7.86	0.239007		ENSG00000169696	ASPSCR1	5.24	5.43	0.0513854		ENSG00000169696	ASPSCR1	9.025	9.48	0.0709601
	ENSG00000169704	GP9	0	0	#NUM!		ENSG00000169704	GP9	0	0	#NUM!		ENSG00000169704	GP9	0	0	#NUM!		ENSG00000169704	GP9	0	0	#NUM!		ENSG00000169704	GP9	0	0	#NUM!		ENSG00000169704	GP9	0	0	#NUM!
	ENSG00000169710	FASN	70.44	57.84	-0.284327		ENSG00000169710	FASN	24.44	21.87	-0.160291		ENSG00000169710	FASN	29.58	34.38	0.216947		ENSG00000169710	FASN	75.98	71.52	-0.087273		ENSG00000169710	FASN	14.04	14.99	0.0944574		ENSG00000169710	FASN	26.995	14.57	-0.889691
	ENSG00000169714	CNBP	323.49	341.34	0.0774884		ENSG00000169714	CNBP	198.97	209.805	0.0764981		ENSG00000169714	CNBP	257.67	271.79	0.0769678		ENSG00000169714	CNBP	296.985	288.59	-0.0413688		ENSG00000169714	CNBP	197.26	192.72	-0.0335921		ENSG00000169714	CNBP	171.32	196.36	0.196807
	ENSG00000169715	MT1E	0.03	0.03	0		ENSG00000169715	MT1E	67.59	63.155	-0.0979129		ENSG00000169715	MT1E	22.31	17.68	-0.335572		ENSG00000169715	MT1E	88.485	85.92	-0.0424389		ENSG00000169715	MT1E	28.58	28.26	-0.0162445		ENSG00000169715	MT1E	0.465	0.23	-1.0156
	ENSG00000169717	ACTRT2	0	0	#NUM!		ENSG00000169717	ACTRT2	0	0	#NUM!		ENSG00000169717	ACTRT2	0	0	#NUM!		ENSG00000169717	ACTRT2	0	0	#NUM!		ENSG00000169717	ACTRT2	0	0	#NUM!		ENSG00000169717	ACTRT2	0	0	#NUM!
	ENSG00000169718	DUS1L	41.52	34.84	-0.253062		ENSG00000169718	DUS1L	35.435	32.95	-0.104897		ENSG00000169718	DUS1L	28	26.31	-0.0898156		ENSG00000169718	DUS1L	33.725	31.57	-0.0952642		ENSG00000169718	DUS1L	24.35	22.71	-0.100594		ENSG00000169718	DUS1L	30.045	26.8	-0.164892
	ENSG00000169727	GPS1	55.1	49.72	-0.148226		ENSG00000169727	GPS1	48.535	46.795	-0.0526711		ENSG00000169727	GPS1	43.77	43.75	-0.000659367		ENSG00000169727	GPS1	56.59	59.37	0.069187		ENSG00000169727	GPS1	41.74	44.33	0.0868528		ENSG00000169727	GPS1	71.325	67.55	-0.0784521
	ENSG00000169733	RFNG	6.14	4.96	-0.307899		ENSG00000169733	RFNG	9.78	9.115	-0.101592		ENSG00000169733	RFNG	4.69	4.7	0.00307283		ENSG00000169733	RFNG	8.625	7.765	-0.151539		ENSG00000169733	RFNG	6.91	7.41	0.100788		ENSG00000169733	RFNG	14.73	14.5	-0.0227045
	ENSG00000169738	DCXR	60.18	52.98	-0.183836		ENSG00000169738	DCXR	25.74	24.335	-0.0809793		ENSG00000169738	DCXR	19.17	16.98	-0.175014		ENSG00000169738	DCXR	53.45	60.425	0.176956		ENSG00000169738	DCXR	19.39	17.53	-0.145487		ENSG00000169738	DCXR	29.395	34.19	0.218004
	ENSG00000169740	ZNF32	27.99	31.03	0.148752		ENSG00000169740	ZNF32	17.91	17.605	-0.0247801		ENSG00000169740	ZNF32	12.5	15.24	0.285935		ENSG00000169740	ZNF32	11.87	14.83	0.321199		ENSG00000169740	ZNF32	28.97	31.53	0.122165		ENSG00000169740	ZNF32	40.51	62.07	0.615618
	ENSG00000169744	LDB2	0	0	#NUM!		ENSG00000169744	LDB2	0	0	#NUM!		ENSG00000169744	LDB2	0	0	#NUM!		ENSG00000169744	LDB2	0.04	0.005	-3		ENSG00000169744	LDB2	0.01	0	#NUM!		ENSG00000169744	LDB2	2.425	3.54	0.545765
	ENSG00000169750	RAC3	10.88	8.66	-0.32924		ENSG00000169750	RAC3	15.45	13.83	-0.159806		ENSG00000169750	RAC3	8.04	7.3	-0.139299		ENSG00000169750	RAC3	42.37	44.545	0.0722204		ENSG00000169750	RAC3	3.84	4.57	0.251088		ENSG00000169750	RAC3	35.27	31.52	-0.162174
	ENSG00000169752	NRG4	0.01	0	#NUM!		ENSG00000169752	NRG4	0.3	0.22	-0.447459		ENSG00000169752	NRG4	12.11	13.23	0.127614		ENSG00000169752	NRG4	0.335	0.35	0.0631938		ENSG00000169752	NRG4	0	0.01	#NUM!		ENSG00000169752	NRG4	0.02	0.01	-1
	ENSG00000169756	LIMS1	18.91	20.3	0.10233		ENSG00000169756	LIMS1	17.565	18.76	0.0949563		ENSG00000169756	LIMS1	37.26	37.01	-0.00971254		ENSG00000169756	LIMS1	24.73	24.865	0.00785419		ENSG00000169756	LIMS1	22.65	22.84	0.0120516		ENSG00000169756	LIMS1	38.175	35.29	-0.113369
	ENSG00000169758	TMEM266	0.01	0	#NUM!		ENSG00000169758	TMEM266	0.13	0.115	-0.176878		ENSG00000169758	TMEM266	0.01	0.01	0		ENSG00000169758	TMEM266	0.085	0.085	0		ENSG00000169758	TMEM266	0.01	0	#NUM!		ENSG00000169758	TMEM266	0.175	0.16	-0.129283
	ENSG00000169760	NLGN1	0	0	#NUM!		ENSG00000169760	NLGN1	0	0	#NUM!		ENSG00000169760	NLGN1	0.01	0.02	1		ENSG00000169760	NLGN1	0.005	0.01	1		ENSG00000169760	NLGN1	0.76	1.03	0.438573		ENSG00000169760	NLGN1	6.44	4.87	-0.403139
	ENSG00000169762	TAPT1	6.95	6.18	-0.169406		ENSG00000169762	TAPT1	8.585	8.28	-0.0521874		ENSG00000169762	TAPT1	4.15	4.05	-0.0351894		ENSG00000169762	TAPT1	5.035	4.69	-0.102404		ENSG00000169762	TAPT1	8.51	8.63	0.0202014		ENSG00000169762	TAPT1	9.07	9.09	0.00317774
	ENSG00000169764	UGP2	68.06	73.72	0.115249		ENSG00000169764	UGP2	57.65	60.865	0.0782922		ENSG00000169764	UGP2	41.6	41.32	-0.00974327		ENSG00000169764	UGP2	33.12	35.355	0.0942116		ENSG00000169764	UGP2	66.44	71.92	0.114341		ENSG00000169764	UGP2	33.985	42.85	0.334397
	ENSG00000169777	TAS2R1	0	0	#NUM!		ENSG00000169777	TAS2R1	0	0	#NUM!		ENSG00000169777	TAS2R1	0	0	#NUM!		ENSG00000169777	TAS2R1	0.01	0	#NUM!		ENSG00000169777	TAS2R1	0	0	#NUM!		ENSG00000169777	TAS2R1	0.005	0	#NUM!
	ENSG00000169783	LINGO1	2.84	2.65	-0.0998986		ENSG00000169783	LINGO1	0.02	0.015	-0.415037		ENSG00000169783	LINGO1	0.01	0.01	0		ENSG00000169783	LINGO1	2.93	2.935	0.00245984		ENSG00000169783	LINGO1	0	0	#NUM!		ENSG00000169783	LINGO1	0.145	0.11	-0.398549
	ENSG00000169789	PRY	NA	NA	#VALUE!		ENSG00000169789	PRY	#DIV/0!	#DIV/0!	#DIV/0!		ENSG00000169789	PRY	NA	NA	#VALUE!		ENSG00000169789	PRY	#DIV/0!	#DIV/0!	#DIV/0!		ENSG00000169789	PRY	NA	NA	#VALUE!		ENSG00000169789	PRY	#DIV/0!	NA	#VALUE!
	ENSG00000169800	RBMY1F	NA	NA	#VALUE!		ENSG00000169800	RBMY1F	#DIV/0!	#DIV/0!	#DIV/0!		ENSG00000169800	RBMY1F	NA	NA	#VALUE!		ENSG00000169800	RBMY1F	#DIV/0!	#DIV/0!	#DIV/0!		ENSG00000169800	RBMY1F	NA	NA	#VALUE!		ENSG00000169800	RBMY1F	#DIV/0!	NA	#VALUE!
	ENSG00000169807	PRY2	NA	NA	#VALUE!		ENSG00000169807	PRY2	#DIV/0!	#DIV/0!	#DIV/0!		ENSG00000169807	PRY2	NA	NA	#VALUE!		ENSG00000169807	PRY2	#DIV/0!	#DIV/0!	#DIV/0!		ENSG00000169807	PRY2	NA	NA	#VALUE!		ENSG00000169807	PRY2	#DIV/0!	NA	#VALUE!
	ENSG00000169813	HNRNPF	195.55	200.21	0.0339765		ENSG00000169813	HNRNPF	196.68	209.705	0.092511		ENSG00000169813	HNRNPF	122.94	130.31	0.0839934		ENSG00000169813	HNRNPF	194.815	196.45	0.0120574		ENSG00000169813	HNRNPF	145.36	148.37	0.0295691		ENSG00000169813	HNRNPF	122.42	129.51	0.0812242
	ENSG00000169814	BTD	6.64	5.26	-0.33612		ENSG00000169814	BTD	6.555	6.92	0.0781763		ENSG00000169814	BTD	10.08	9.57	-0.0749048		ENSG00000169814	BTD	2.95	3.32	0.170468		ENSG00000169814	BTD	13.97	12.52	-0.158097		ENSG00000169814	BTD	7.205	7.23	0.00499722
	ENSG00000169826	CSGALNACT2	4.69	4.71	0.00613914		ENSG00000169826	CSGALNACT2	16.085	16.47	0.0341246		ENSG00000169826	CSGALNACT2	9.34	8.29	-0.17205		ENSG00000169826	CSGALNACT2	8.58	8.48	-0.0169134		ENSG00000169826	CSGALNACT2	26.86	26.31	-0.0298481		ENSG00000169826	CSGALNACT2	26.515	26.43	-0.00463232
	ENSG00000169836	TACR3	0.01	0.01	0		ENSG00000169836	TACR3	0	0	#NUM!		ENSG00000169836	TACR3	0	0	#NUM!		ENSG00000169836	TACR3	0	0	#NUM!		ENSG00000169836	TACR3	0	0	#NUM!		ENSG00000169836	TACR3	0	0	#NUM!
	ENSG00000169840	GSX1	0	0	#NUM!		ENSG00000169840	GSX1	0	0	#NUM!		ENSG00000169840	GSX1	0	0	#NUM!		ENSG00000169840	GSX1	0	0	#NUM!		ENSG00000169840	GSX1	0	0	#NUM!		ENSG00000169840	GSX1	0	0	#NUM!
	ENSG00000169851	PCDH7	0.37	0.31	-0.255257		ENSG00000169851	PCDH7	0	0	#NUM!		ENSG00000169851	PCDH7	4.9	3.6	-0.444785		ENSG00000169851	PCDH7	0.585	0.61	0.0603726		ENSG00000169851	PCDH7	0.53	0.42	-0.335603		ENSG00000169851	PCDH7	0.445	0.28	-0.668379
	ENSG00000169855	ROBO1	16.58	18.36	0.147122		ENSG00000169855	ROBO1	0.045	0.01	-2.16993		ENSG00000169855	ROBO1	45.89	52.19	0.185594		ENSG00000169855	ROBO1	0.005	0	#NUM!		ENSG00000169855	ROBO1	2.85	3.68	0.368744		ENSG00000169855	ROBO1	18.975	17.06	-0.153482
	ENSG00000169856	ONECUT1	0.82	0.81	-0.017702		ENSG00000169856	ONECUT1	0.095	0.06	-0.662965		ENSG00000169856	ONECUT1	0	0.01	#NUM!		ENSG00000169856	ONECUT1	0.255	0.345	0.436099		ENSG00000169856	ONECUT1	0.08	0.09	0.169925		ENSG00000169856	ONECUT1	0	0	#NUM!
	ENSG00000169857	AVEN	16.33	19.25	0.237334		ENSG00000169857	AVEN	8.54	8.55	0.00168835		ENSG00000169857	AVEN	9.81	10.15	0.0491547		ENSG00000169857	AVEN	7.445	7.96	0.0964966		ENSG00000169857	AVEN	12.66	12.28	-0.0439668		ENSG00000169857	AVEN	9.35	12.53	0.422348
	ENSG00000169860	P2RY1	0.06	0.04	-0.584963		ENSG00000169860	P2RY1	4.705	4.825	0.0363342		ENSG00000169860	P2RY1	0.01	0.03	1.58496		ENSG00000169860	P2RY1	1.37	1.89	0.46421		ENSG00000169860	P2RY1	0.08	0.08	0		ENSG00000169860	P2RY1	1.17	0.92	-0.346803
	ENSG00000169862	CTNND2	7.05	6.94	-0.0226876		ENSG00000169862	CTNND2	0	0	#NUM!		ENSG00000169862	CTNND2	0	0	#NUM!		ENSG00000169862	CTNND2	0	0	#NUM!		ENSG00000169862	CTNND2	0	0	#NUM!		ENSG00000169862	CTNND2	0	0	#NUM!
	ENSG00000169871	TRIM56	8.49	8.35	-0.0239884		ENSG00000169871	TRIM56	7.085	6.36	-0.155741		ENSG00000169871	TRIM56	7.9	8.04	0.0253428		ENSG00000169871	TRIM56	4.165	4.34	0.0593785		ENSG00000169871	TRIM56	9.01	9.53	0.0809491		ENSG00000169871	TRIM56	1.08	1.03	-0.068387
	ENSG00000169876	MUC17	0	0	#NUM!		ENSG00000169876	MUC17	0	0	#NUM!		ENSG00000169876	MUC17	0	0	#NUM!		ENSG00000169876	MUC17	0	0	#NUM!		ENSG00000169876	MUC17	0	0	#NUM!		ENSG00000169876	MUC17	0	0	#NUM!
	ENSG00000169877	AHSP	0	0	#NUM!		ENSG00000169877	AHSP	0	0	#NUM!		ENSG00000169877	AHSP	0	0.03	#NUM!		ENSG00000169877	AHSP	0.015	0	#NUM!		ENSG00000169877	AHSP	0	0.03	#NUM!		ENSG00000169877	AHSP	0.015	0	#NUM!
	ENSG00000169884	WNT10B	0.53	0.73	0.461904		ENSG00000169884	WNT10B	1.285	1.295	0.0111837		ENSG00000169884	WNT10B	2.18	2.33	0.0960018		ENSG00000169884	WNT10B	3.985	4.3	0.109757		ENSG00000169884	WNT10B	0.88	0.77	-0.192645		ENSG00000169884	WNT10B	0.07	0.04	-0.807355
	ENSG00000169885	CALML6	0.22	0.4	0.862496		ENSG00000169885	CALML6	0.47	0.15	-1.6477		ENSG00000169885	CALML6	0.02	0.02	0		ENSG00000169885	CALML6	0.31	0.205	-0.596644		ENSG00000169885	CALML6	0.08	0.06	-0.415037		ENSG00000169885	CALML6	0.58	0.43	-0.431716
	ENSG00000169891	REPS2	1.44	1.23	-0.22741		ENSG00000169891	REPS2	0.22	0.225	0.0324215		ENSG00000169891	REPS2	0.52	0.47	-0.145851		ENSG00000169891	REPS2	0.77	0.55	-0.485427		ENSG00000169891	REPS2	3.5	3.71	0.0840643		ENSG00000169891	REPS2	0.22	0.23	0.0641303
	ENSG00000169894	MUC3A	0.06	0.13	1.11548		ENSG00000169894	MUC3A	0.06	0.07	0.222392		ENSG00000169894	MUC3A	0.01	0	#NUM!		ENSG00000169894	MUC3A	0.785	1.02	0.377805		ENSG00000169894	MUC3A	0	0	#NUM!		ENSG00000169894	MUC3A	0	0	#NUM!
	ENSG00000169895	SYAP1	49.64	46.83	-0.0840701		ENSG00000169895	SYAP1	10.76	10.905	0.0193117		ENSG00000169895	SYAP1	18.53	17.62	-0.072649		ENSG00000169895	SYAP1	14.6	13.74	-0.0875864		ENSG00000169895	SYAP1	24.05	23.41	-0.038912		ENSG00000169895	SYAP1	21.29	22.24	0.0629808
	ENSG00000169896	ITGAM	0.29	0.85	1.55141		ENSG00000169896	ITGAM	0.02	0.01	-1		ENSG00000169896	ITGAM	0	0	#NUM!		ENSG00000169896	ITGAM	0.095	0.155	0.706269		ENSG00000169896	ITGAM	0.01	0.01	0		ENSG00000169896	ITGAM	0	0	#NUM!
	ENSG00000169900	PYDC1	0.02	0.06	1.58496		ENSG00000169900	PYDC1	0	0	#NUM!		ENSG00000169900	PYDC1	0	0	#NUM!		ENSG00000169900	PYDC1	0	0	#NUM!		ENSG00000169900	PYDC1	0	0	#NUM!		ENSG00000169900	PYDC1	0	0	#NUM!
	ENSG00000169902	TPST1	5.68	6.76	0.251132		ENSG00000169902	TPST1	10.67	11.515	0.109954		ENSG00000169902	TPST1	14.26	12.13	-0.233394		ENSG00000169902	TPST1	6.585	7.53	0.193466		ENSG00000169902	TPST1	10.65	11.38	0.0956471		ENSG00000169902	TPST1	44.615	43.65	-0.0315472
	ENSG00000169903	TM4SF4	0	0	#NUM!		ENSG00000169903	TM4SF4	0	0.005	#NUM!		ENSG00000169903	TM4SF4	0.02	0	#NUM!		ENSG00000169903	TM4SF4	0	0	#NUM!		ENSG00000169903	TM4SF4	0	0	#NUM!		ENSG00000169903	TM4SF4	0.08	0.07	-0.192645
	ENSG00000169905	TOR1AIP2	3.72	4.52	0.28102		ENSG00000169905	TOR1AIP2	14.53	14.815	0.0280239		ENSG00000169905	TOR1AIP2	5.33	6.75	0.340752		ENSG00000169905	TOR1AIP2	13.825	13.94	0.0119511		ENSG00000169905	TOR1AIP2	11.35	11.16	-0.0243553		ENSG00000169905	TOR1AIP2	15.535	14.49	-0.100465
	ENSG00000169906	S100G	0	0	#NUM!		ENSG00000169906	S100G	0	0	#NUM!		ENSG00000169906	S100G	0	0	#NUM!		ENSG00000169906	S100G	0	0	#NUM!		ENSG00000169906	S100G	0	0.07	#NUM!		ENSG00000169906	S100G	0	0	#NUM!
	ENSG00000169908	TM4SF1	0.09	0.27	1.58496		ENSG00000169908	TM4SF1	281.92	314.93	0.159745		ENSG00000169908	TM4SF1	220.54	218.47	-0.0136052		ENSG00000169908	TM4SF1	0.025	0.045	0.847997		ENSG00000169908	TM4SF1	129.86	134.32	0.048717		ENSG00000169908	TM4SF1	2.74	3.09	0.173431
	ENSG00000169914	OTUD3	2.96	3.14	0.0851674		ENSG00000169914	OTUD3	4.615	4.895	0.0849782		ENSG00000169914	OTUD3	4.14	4.6	0.152003		ENSG00000169914	OTUD3	10.06	10.78	0.0997269		ENSG00000169914	OTUD3	4.94	5.31	0.104201		ENSG00000169914	OTUD3	4.625	4.05	-0.191531
	ENSG00000169918	OTUD7A	0.13	0.21	0.691878		ENSG00000169918	OTUD7A	0.08	0.105	0.392317		ENSG00000169918	OTUD7A	0.22	0.32	0.540568		ENSG00000169918	OTUD7A	0.185	0.415	1.16559		ENSG00000169918	OTUD7A	0.05	0.06	0.263034		ENSG00000169918	OTUD7A	0.16	0.19	0.247928
	ENSG00000169919	GUSB	20.79	20.25	-0.0379679		ENSG00000169919	GUSB	26.375	24.945	-0.0804204		ENSG00000169919	GUSB	20.71	18.96	-0.127369		ENSG00000169919	GUSB	12.62	12.345	-0.0317851		ENSG00000169919	GUSB	27.45	25.67	-0.0967229		ENSG00000169919	GUSB	39.875	41.07	0.0426004
	ENSG00000169925	BRD3	10.41	10.06	-0.0493398		ENSG00000169925	BRD3	5.57	5.08	-0.132849		ENSG00000169925	BRD3	9.57	8.58	-0.157541		ENSG00000169925	BRD3	7.645	6.76	-0.177493		ENSG00000169925	BRD3	6.35	6.84	0.10724		ENSG00000169925	BRD3	13.755	12.6	-0.126532
	ENSG00000169926	KLF13	1.99	2.66	0.418658		ENSG00000169926	KLF13	6.97	6.535	-0.0929714		ENSG00000169926	KLF13	9.8	9.59	-0.0312509		ENSG00000169926	KLF13	10.095	8.695	-0.215383		ENSG00000169926	KLF13	4.35	4.5	0.0489096		ENSG00000169926	KLF13	23.28	18.22	-0.353568
	ENSG00000169933	FRMPD4	0	0	#NUM!		ENSG00000169933	FRMPD4	0	0	#NUM!		ENSG00000169933	FRMPD4	0.03	0.02	-0.584963		ENSG00000169933	FRMPD4	0	0	#NUM!		ENSG00000169933	FRMPD4	0.03	0.06	1		ENSG00000169933	FRMPD4	0	0	#NUM!
	ENSG00000169946	ZFPM2	0	0	#NUM!		ENSG00000169946	ZFPM2	1.63	1.735	0.0900637		ENSG00000169946	ZFPM2	0	0	#NUM!		ENSG00000169946	ZFPM2	0	0	#NUM!		ENSG00000169946	ZFPM2	0.68	0.68	0		ENSG00000169946	ZFPM2	0.01	0.02	1
	ENSG00000169951	ZNF764	3.31	2.88	-0.200762		ENSG00000169951	ZNF764	2.45	2.3	-0.0911479		ENSG00000169951	ZNF764	1.76	1.73	-0.0248034		ENSG00000169951	ZNF764	1.61	1.6	-0.00898878		ENSG00000169951	ZNF764	1.22	1.13	-0.110558		ENSG00000169951	ZNF764	3.66	3.25	-0.171404
	ENSG00000169953	HSFY2	NA	NA	#VALUE!		ENSG00000169953	HSFY2	#DIV/0!	#DIV/0!	#DIV/0!		ENSG00000169953	HSFY2	NA	NA	#VALUE!		ENSG00000169953	HSFY2	#DIV/0!	#DIV/0!	#DIV/0!		ENSG00000169953	HSFY2	NA	NA	#VALUE!		ENSG00000169953	HSFY2	#DIV/0!	NA	#VALUE!
	ENSG00000169955	ZNF747	0.74	0.77	0.0573332		ENSG00000169955	ZNF747	3.975	3.515	-0.17743		ENSG00000169955	ZNF747	2.12	1.64	-0.370368		ENSG00000169955	ZNF747	0.75	0.635	-0.240134		ENSG00000169955	ZNF747	0.68	0.91	0.420332		ENSG00000169955	ZNF747	4.05	4.27	0.0763142
	ENSG00000169957	ZNF768	27.36	27.26	-0.00528267		ENSG00000169957	ZNF768	18.775	19.01	0.0179456		ENSG00000169957	ZNF768	9.45	10.53	0.156119		ENSG00000169957	ZNF768	15.07	15.48	0.0387261		ENSG00000169957	ZNF768	7.74	7.99	0.0458619		ENSG00000169957	ZNF768	22.05	20.2	-0.126423
	ENSG00000169962	TAS1R3	0.09	0.03	-1.58496		ENSG00000169962	TAS1R3	0.055	0.055	0		ENSG00000169962	TAS1R3	0.12	0.16	0.415037		ENSG00000169962	TAS1R3	0.03	0.02	-0.584963		ENSG00000169962	TAS1R3	0.04	0.07	0.807355		ENSG00000169962	TAS1R3	0.07	0.07	0
	ENSG00000169964	TMEM42	3.85	4.51	0.228269		ENSG00000169964	TMEM42	12.84	11.29	-0.1856		ENSG00000169964	TMEM42	9.86	7.73	-0.351119		ENSG00000169964	TMEM42	6.35	6.53	0.0403264		ENSG00000169964	TMEM42	9.22	9.41	0.029428		ENSG00000169964	TMEM42	10.05	14.1	0.4885
	ENSG00000169967	MAP3K2	9.64	10.68	0.147807		ENSG00000169967	MAP3K2	7.52	7.68	0.0303736		ENSG00000169967	MAP3K2	9.95	10.48	0.0748703		ENSG00000169967	MAP3K2	8.98	9.15	0.0270563		ENSG00000169967	MAP3K2	9.77	10.45	0.0970725		ENSG00000169967	MAP3K2	8.055	7.12	-0.178007
	ENSG00000169972	PUSL1	7.97	7.65	-0.05912		ENSG00000169972	PUSL1	7.74	8.155	0.0753513		ENSG00000169972	PUSL1	8.38	8.05	-0.0579615		ENSG00000169972	PUSL1	9.265	9.935	0.100729		ENSG00000169972	PUSL1	8.46	9.4	0.152003		ENSG00000169972	PUSL1	5.885	4.83	-0.285019
	ENSG00000169976	SF3B5	106.62	101.14	-0.0761244		ENSG00000169976	SF3B5	83.85	86.585	0.0463063		ENSG00000169976	SF3B5	75.63	70.85	-0.0941908		ENSG00000169976	SF3B5	78.375	93.02	0.247147		ENSG00000169976	SF3B5	81.68	79.97	-0.030524		ENSG00000169976	SF3B5	72.18	87.42	0.276364
	ENSG00000169981	ZNF35	3.84	4.35	0.179909		ENSG00000169981	ZNF35	3.905	4.325	0.147378		ENSG00000169981	ZNF35	7.77	8.51	0.131245		ENSG00000169981	ZNF35	6.565	7.49	0.190171		ENSG00000169981	ZNF35	5.49	5.48	-0.00263026		ENSG00000169981	ZNF35	11.53	11.8	0.0333943
	ENSG00000169989	TIGD4	0.1	0.09	-0.152003		ENSG00000169989	TIGD4	0.21	0.145	-0.534336		ENSG00000169989	TIGD4	0.17	0.27	0.667425		ENSG00000169989	TIGD4	0.27	0.25	-0.111031		ENSG00000169989	TIGD4	0.24	0.2	-0.263034		ENSG00000169989	TIGD4	1.075	1.24	0.206003
	ENSG00000169991	IFFO2	3.28	4.33	0.400671		ENSG00000169991	IFFO2	11.015	10.385	-0.0849683		ENSG00000169991	IFFO2	1.67	1.77	0.0839013		ENSG00000169991	IFFO2	6.045	5.665	-0.0936664		ENSG00000169991	IFFO2	12.62	11.92	-0.0823277		ENSG00000169991	IFFO2	0.28	0.29	0.0506261
	ENSG00000169992	NLGN2	6.28	5.57	-0.173087		ENSG00000169992	NLGN2	11.34	10.515	-0.108972		ENSG00000169992	NLGN2	8.4	9.14	0.121805		ENSG00000169992	NLGN2	11.025	9.945	-0.148735		ENSG00000169992	NLGN2	8.95	10.23	0.192847		ENSG00000169992	NLGN2	19.73	19.36	-0.027312
	ENSG00000169994	MYO7B	0.01	0	#NUM!		ENSG00000169994	MYO7B	0	0	#NUM!		ENSG00000169994	MYO7B	0	0	#NUM!		ENSG00000169994	MYO7B	0.005	0.02	2		ENSG00000169994	MYO7B	0.11	0.08	-0.459432		ENSG00000169994	MYO7B	0.045	0.05	0.152003
	ENSG00000170004	CHD3	35.59	34.24	-0.0557892		ENSG00000170004	CHD3	27.29	28.005	0.037312		ENSG00000170004	CHD3	82	93.66	0.191809		ENSG00000170004	CHD3	18.9	19.91	0.075107		ENSG00000170004	CHD3	25.67	28.22	0.136635		ENSG00000170004	CHD3	34.39	31.63	-0.120696
	ENSG00000170006	TMEM154	1.6	1.71	0.0959244		ENSG00000170006	TMEM154	0.06	0.05	-0.263034		ENSG00000170006	TMEM154	0.07	0.07	0		ENSG00000170006	TMEM154	0.255	0.315	0.304855		ENSG00000170006	TMEM154	0.65	0.74	0.187086		ENSG00000170006	TMEM154	1.18	1.2	0.0242475
	ENSG00000170011	MYRIP	0.24	0.18	-0.415037		ENSG00000170011	MYRIP	0.615	0.83	0.432525		ENSG00000170011	MYRIP	0	0	#NUM!		ENSG00000170011	MYRIP	0.155	0.215	0.472068		ENSG00000170011	MYRIP	0	0	#NUM!		ENSG00000170011	MYRIP	15.98	14.67	-0.123399
	ENSG00000170017	ALCAM	21.03	21.53	0.0338995		ENSG00000170017	ALCAM	60.815	62.375	0.0365407		ENSG00000170017	ALCAM	65.32	59.12	-0.143879		ENSG00000170017	ALCAM	36.155	32.725	-0.143802		ENSG00000170017	ALCAM	131.88	116.02	-0.184852		ENSG00000170017	ALCAM	543.095	463.45	-0.228791
	ENSG00000170027	YWHAG	131.49	133.06	0.0171239		ENSG00000170027	YWHAG	116.855	113.165	-0.0462916		ENSG00000170027	YWHAG	139.36	137.68	-0.0174975		ENSG00000170027	YWHAG	114.875	99.875	-0.201869		ENSG00000170027	YWHAG	78.49	81.53	0.0548222		ENSG00000170027	YWHAG	184.905	179.93	-0.0393485
	ENSG00000170035	UBE2E3	51.79	53.24	0.039837		ENSG00000170035	UBE2E3	37.555	40.825	0.120448		ENSG00000170035	UBE2E3	52.63	57.85	0.136432		ENSG00000170035	UBE2E3	36.93	40.62	0.137397		ENSG00000170035	UBE2E3	82.11	82.43	0.00561156		ENSG00000170035	UBE2E3	56.835	70.51	0.311048
	ENSG00000170037	CNTROB	6.85	7.09	0.0496816		ENSG00000170037	CNTROB	26.37	31.135	0.23964		ENSG00000170037	CNTROB	12.77	16.24	0.346793		ENSG00000170037	CNTROB	13.72	17.095	0.317294		ENSG00000170037	CNTROB	19.79	21.7	0.132923		ENSG00000170037	CNTROB	11.305	10.87	-0.0566091
	ENSG00000170043	TRAPPC1	42.79	39.1	-0.130105		ENSG00000170043	TRAPPC1	72.84	70.535	-0.0463916		ENSG00000170043	TRAPPC1	62.87	57.26	-0.134844		ENSG00000170043	TRAPPC1	45.37	46.125	0.0238103		ENSG00000170043	TRAPPC1	69.2	71.36	0.0443436		ENSG00000170043	TRAPPC1	81.325	91.13	0.164227
	ENSG00000170044	ZPLD1	0.01	0.02	1		ENSG00000170044	ZPLD1	0	0	#NUM!		ENSG00000170044	ZPLD1	0.01	0.03	1.58496		ENSG00000170044	ZPLD1	0.025	0	#NUM!		ENSG00000170044	ZPLD1	0.03	0.06	1		ENSG00000170044	ZPLD1	0.015	0.06	2
	ENSG00000170049	KCNAB3	0.57	0.58	0.025091		ENSG00000170049	KCNAB3	1.395	1.11	-0.329705		ENSG00000170049	KCNAB3	0.7	0.71	0.0204641		ENSG00000170049	KCNAB3	1.225	1.14	-0.103748		ENSG00000170049	KCNAB3	0.81	0.85	0.0695409		ENSG00000170049	KCNAB3	4.375	3.84	-0.188177
	ENSG00000170054	SERPINA9	0	0	#NUM!		ENSG00000170054	SERPINA9	0	0	#NUM!		ENSG00000170054	SERPINA9	0	0	#NUM!		ENSG00000170054	SERPINA9	0	0	#NUM!		ENSG00000170054	SERPINA9	0	0	#NUM!		ENSG00000170054	SERPINA9	0	0	#NUM!
	ENSG00000170074	FAM153A	0	0	#NUM!		ENSG00000170074	FAM153A	0	0	#NUM!		ENSG00000170074	FAM153A	0	0	#NUM!		ENSG00000170074	FAM153A	0	0	#NUM!		ENSG00000170074	FAM153A	0	0	#NUM!		ENSG00000170074	FAM153A	0	0	#NUM!
	ENSG00000170075	GPR37L1	0.55	0.41	-0.423808		ENSG00000170075	GPR37L1	0.035	0.02	-0.807355		ENSG00000170075	GPR37L1	0.03	0.02	-0.584963		ENSG00000170075	GPR37L1	0.055	0.08	0.540568		ENSG00000170075	GPR37L1	0.03	0.01	-1.58496		ENSG00000170075	GPR37L1	0.03	0.01	-1.58496
	ENSG00000170085	SIMC1	6.91	6.57	-0.0727923		ENSG00000170085	SIMC1	7.24	7.85	0.116703		ENSG00000170085	SIMC1	2.43	2.82	0.214739		ENSG00000170085	SIMC1	6.52	5.87	-0.151511		ENSG00000170085	SIMC1	7.26	8.14	0.165059		ENSG00000170085	SIMC1	7.585	7.6	0.00285024
	ENSG00000170088	TMEM192	9.26	9.7	0.0669726		ENSG00000170088	TMEM192	2.31	2.33	0.0124371		ENSG00000170088	TMEM192	4.44	4.08	-0.121991		ENSG00000170088	TMEM192	4.185	4.62	0.142665		ENSG00000170088	TMEM192	4.81	4.63	-0.0550247		ENSG00000170088	TMEM192	5.445	5.99	0.137624
	ENSG00000170091	HMP19	0.01	0.29	4.85798		ENSG00000170091	HMP19	0	0.005	#NUM!		ENSG00000170091	HMP19	0.01	0.02	1		ENSG00000170091	HMP19	0.01	0.28	4.80735		ENSG00000170091	HMP19	0.01	0	#NUM!		ENSG00000170091	HMP19	1.98	36.2	4.19242
	ENSG00000170092	SPDYE5	0	0	#NUM!		ENSG00000170092	SPDYE5	0.41	0.14	-1.5502		ENSG00000170092	SPDYE5	0.29	0	#NUM!		ENSG00000170092	SPDYE5	0	0	#NUM!		ENSG00000170092	SPDYE5	0	0	#NUM!		ENSG00000170092	SPDYE5	0.15	0	#NUM!
	ENSG00000170099	SERPINA6	0.01	0.02	1		ENSG00000170099	SERPINA6	0.005	0.005	0		ENSG00000170099	SERPINA6	0	0	#NUM!		ENSG00000170099	SERPINA6	0	0	#NUM!		ENSG00000170099	SERPINA6	0	0	#NUM!		ENSG00000170099	SERPINA6	0	0	#NUM!
	ENSG00000170100	ZNF778	10.62	9.34	-0.185289		ENSG00000170100	ZNF778	5.905	5.27	-0.164134		ENSG00000170100	ZNF778	1.57	1.28	-0.294621		ENSG00000170100	ZNF778	4.765	4.045	-0.236337		ENSG00000170100	ZNF778	1.26	1.17	-0.106915		ENSG00000170100	ZNF778	5.27	4.41	-0.257024
	ENSG00000170113	NIPA1	8.12	8.98	0.145236		ENSG00000170113	NIPA1	14.315	14.485	0.017032		ENSG00000170113	NIPA1	4.5	4.56	0.0191088		ENSG00000170113	NIPA1	13.73	13.445	-0.0302619		ENSG00000170113	NIPA1	9.56	9.78	0.0328238		ENSG00000170113	NIPA1	11.86	10.36	-0.19508
	ENSG00000170122	FOXD4	0.32	0.18	-0.830075		ENSG00000170122	FOXD4	1.37	0.405	-1.75818		ENSG00000170122	FOXD4	0.34	0.16	-1.08746		ENSG00000170122	FOXD4	1.555	0.585	-1.41041		ENSG00000170122	FOXD4	0.64	0.65	0.0223678		ENSG00000170122	FOXD4	1.205	0.49	-1.29818
	ENSG00000170128	GPR25	0	0.01	#NUM!		ENSG00000170128	GPR25	0	0.005	#NUM!		ENSG00000170128	GPR25	0	0.01	#NUM!		ENSG00000170128	GPR25	0	0.045	#NUM!		ENSG00000170128	GPR25	0	0.01	#NUM!		ENSG00000170128	GPR25	0	0.01	#NUM!
	ENSG00000170142	UBE2E1	117.74	107.36	-0.133148		ENSG00000170142	UBE2E1	74.805	77.81	0.0568209		ENSG00000170142	UBE2E1	68.46	65.11	-0.0723822		ENSG00000170142	UBE2E1	69.605	66.46	-0.0667047		ENSG00000170142	UBE2E1	105.59	107.1	0.0204853		ENSG00000170142	UBE2E1	81.015	102.51	0.339504
	ENSG00000170144	HNRNPA3	354.56	315.05	-0.170449		ENSG00000170144	HNRNPA3	223.355	214.97	-0.0552032		ENSG00000170144	HNRNPA3	367.38	366.49	-0.00349926		ENSG00000170144	HNRNPA3	427.19	416.14	-0.0378089		ENSG00000170144	HNRNPA3	241.56	214.94	-0.168448		ENSG00000170144	HNRNPA3	257.85	261.45	0.020003
	ENSG00000170145	SIK2	3.11	3.14	0.01385		ENSG00000170145	SIK2	5.84	5.96	0.029344		ENSG00000170145	SIK2	3.56	4.07	0.193152		ENSG00000170145	SIK2	5.25	5.375	0.0339473		ENSG00000170145	SIK2	7.41	7.96	0.103295		ENSG00000170145	SIK2	12.31	9.25	-0.412305
	ENSG00000170153	RNF150	0.89	0.87	-0.0327899		ENSG00000170153	RNF150	0.305	0.29	-0.0727563		ENSG00000170153	RNF150	16.62	16.6	-0.00173714		ENSG00000170153	RNF150	0	0	#NUM!		ENSG00000170153	RNF150	0.05	0.07	0.485427		ENSG00000170153	RNF150	30.755	22.07	-0.478734
	ENSG00000170160	CCDC144A	1.45	1.45	0		ENSG00000170160	CCDC144A	10.34	8.39	-0.301493		ENSG00000170160	CCDC144A	3.32	4.56	0.457851		ENSG00000170160	CCDC144A	0.405	0.365	-0.150025		ENSG00000170160	CCDC144A	4.17	4.19	0.00690286		ENSG00000170160	CCDC144A	0.795	0.3	-1.40599
	ENSG00000170161	RP11-262H14.4	NA	NA	#VALUE!		ENSG00000170161	RP11-262H14.4	#DIV/0!	#DIV/0!	#DIV/0!		ENSG00000170161	RP11-262H14.4	NA	NA	#VALUE!		ENSG00000170161	RP11-262H14.4	#DIV/0!	#DIV/0!	#DIV/0!		ENSG00000170161	RP11-262H14.4	NA	NA	#VALUE!		ENSG00000170161	RP11-262H14.4	#DIV/0!	NA	#VALUE!
	ENSG00000170162	VGLL2	0	0	#NUM!		ENSG00000170162	VGLL2	0	0	#NUM!		ENSG00000170162	VGLL2	0	0.01	#NUM!		ENSG00000170162	VGLL2	0	0	#NUM!		ENSG00000170162	VGLL2	0	0.03	#NUM!		ENSG00000170162	VGLL2	0	0	#NUM!
	ENSG00000170166	HOXD4	0	0	#NUM!		ENSG00000170166	HOXD4	0	0.005	#NUM!		ENSG00000170166	HOXD4	0	0	#NUM!		ENSG00000170166	HOXD4	0.345	0.39	0.176878		ENSG00000170166	HOXD4	1.25	1.37	0.132248		ENSG00000170166	HOXD4	0.905	0.59	-0.617203
	ENSG00000170175	CHRNB1	0.67	0.58	-0.208108		ENSG00000170175	CHRNB1	12.9	11.155	-0.209681		ENSG00000170175	CHRNB1	0.89	0.9	0.0161197		ENSG00000170175	CHRNB1	4.775	4.56	-0.0664669		ENSG00000170175	CHRNB1	17.46	15.83	-0.141392		ENSG00000170175	CHRNB1	9.31	9.01	-0.0472541
	ENSG00000170178	HOXD12	0.08	0.09	0.169925		ENSG00000170178	HOXD12	0	0	#NUM!		ENSG00000170178	HOXD12	0	0	#NUM!		ENSG00000170178	HOXD12	0.015	0.015	0		ENSG00000170178	HOXD12	0.01	0.05	2.32193		ENSG00000170178	HOXD12	0.005	0.04	3
	ENSG00000170180	GYPA	0	0	#NUM!		ENSG00000170180	GYPA	0	0	#NUM!		ENSG00000170180	GYPA	0	0.01	#NUM!		ENSG00000170180	GYPA	0.005	0	#NUM!		ENSG00000170180	GYPA	0	0	#NUM!		ENSG00000170180	GYPA	0	0	#NUM!
	ENSG00000170185	USP38	9.87	10.28	0.0587183		ENSG00000170185	USP38	11.88	12.265	0.0460124		ENSG00000170185	USP38	4.56	4.94	0.115477		ENSG00000170185	USP38	10.48	10.655	0.0238919		ENSG00000170185	USP38	8.97	9.2	0.0365259		ENSG00000170185	USP38	7.885	9.04	0.197212
	ENSG00000170190	SLC16A5	0.1	0.29	1.53605		ENSG00000170190	SLC16A5	3.45	2.765	-0.319317		ENSG00000170190	SLC16A5	3.22	2.38	-0.436099		ENSG00000170190	SLC16A5	10.1	7.8	-0.372809		ENSG00000170190	SLC16A5	2.11	2.22	0.0733167		ENSG00000170190	SLC16A5	0.005	0	#NUM!
	ENSG00000170191	NANP	5.01	4.83	-0.0527874		ENSG00000170191	NANP	7.365	6.925	-0.0888715		ENSG00000170191	NANP	3.24	3.47	0.0989418		ENSG00000170191	NANP	6.805	6.975	0.0355981		ENSG00000170191	NANP	10.96	9.5	-0.206248		ENSG00000170191	NANP	4.015	4.29	0.0955777
	ENSG00000170209	ANKK1	0.04	0.04	0		ENSG00000170209	ANKK1	0.02	0.02	0		ENSG00000170209	ANKK1	0.01	0	#NUM!		ENSG00000170209	ANKK1	0.075	0.065	-0.206451		ENSG00000170209	ANKK1	0.03	0.03	0		ENSG00000170209	ANKK1	0.035	0.03	-0.222392
	ENSG00000170214	ADRA1B	0.03	0.14	2.22239		ENSG00000170214	ADRA1B	0.405	0.315	-0.36257		ENSG00000170214	ADRA1B	1.21	1.37	0.179169		ENSG00000170214	ADRA1B	0.025	0.015	-0.736966		ENSG00000170214	ADRA1B	1.14	1.39	0.286051		ENSG00000170214	ADRA1B	0	0	#NUM!
	ENSG00000170222	ADPRM	2.06	2.56	0.313499		ENSG00000170222	ADPRM	7.785	7.68	-0.0195907		ENSG00000170222	ADPRM	7.62	7.35	-0.0520467		ENSG00000170222	ADPRM	4.505	5.25	0.22079		ENSG00000170222	ADPRM	10.66	9.32	-0.193806		ENSG00000170222	ADPRM	6.87	8.49	0.305454
	ENSG00000170231	FABP6	0.83	1.09	0.393145		ENSG00000170231	FABP6	0.175	0.08	-1.12928		ENSG00000170231	FABP6	0	0	#NUM!		ENSG00000170231	FABP6	0.705	1.365	0.953206		ENSG00000170231	FABP6	0.14	0.29	1.05063		ENSG00000170231	FABP6	0.045	0.13	1.53051
	ENSG00000170234	PWWP2A	4.29	4.62	0.106915		ENSG00000170234	PWWP2A	5.025	5.38	0.0984826		ENSG00000170234	PWWP2A	4.97	5.15	0.0513266		ENSG00000170234	PWWP2A	3.905	4.495	0.202999		ENSG00000170234	PWWP2A	6.21	6.43	0.0502255		ENSG00000170234	PWWP2A	4.565	5.1	0.159882
	ENSG00000170236	USP50	0	0.01	#NUM!		ENSG00000170236	USP50	0.005	0.01	1		ENSG00000170236	USP50	0	0	#NUM!		ENSG00000170236	USP50	0.03	0.015	-1		ENSG00000170236	USP50	0.02	0	#NUM!		ENSG00000170236	USP50	0.055	0.03	-0.874469
	ENSG00000170242	USP47	11.34	13.14	0.212545		ENSG00000170242	USP47	18.75	20.4	0.121679		ENSG00000170242	USP47	25.35	29.98	0.242015		ENSG00000170242	USP47	12.275	14.355	0.22583		ENSG00000170242	USP47	20.27	22.15	0.127961		ENSG00000170242	USP47	18.335	20.4	0.153969
	ENSG00000170248	PDCD6IP	29.4	28.43	-0.0484021		ENSG00000170248	PDCD6IP	27.92	28.325	0.020777		ENSG00000170248	PDCD6IP	45.75	44.55	-0.0383463		ENSG00000170248	PDCD6IP	43.675	42.085	-0.0535016		ENSG00000170248	PDCD6IP	61.97	60.79	-0.0277359		ENSG00000170248	PDCD6IP	31.965	30.51	-0.0672109
	ENSG00000170255	MRGPRX1	0	0	#NUM!		ENSG00000170255	MRGPRX1	0	0	#NUM!		ENSG00000170255	MRGPRX1	0	0	#NUM!		ENSG00000170255	MRGPRX1	0	0	#NUM!		ENSG00000170255	MRGPRX1	0	0	#NUM!		ENSG00000170255	MRGPRX1	0	0	#NUM!
	ENSG00000170260	ZNF212	7.67	8.23	0.101666		ENSG00000170260	ZNF212	5.85	6.025	0.0425246		ENSG00000170260	ZNF212	4.95	4.99	0.0116113		ENSG00000170260	ZNF212	5.525	6.96	0.333113		ENSG00000170260	ZNF212	7.11	7.01	-0.0204351		ENSG00000170260	ZNF212	8.95	9.72	0.119069
	ENSG00000170262	MRAP	0	0	#NUM!		ENSG00000170262	MRAP	0	0	#NUM!		ENSG00000170262	MRAP	0	0	#NUM!		ENSG00000170262	MRAP	0	0	#NUM!		ENSG00000170262	MRAP	0	0	#NUM!		ENSG00000170262	MRAP	0	0	#NUM!
	ENSG00000170264	FAM161A	2.81	2.24	-0.327071		ENSG00000170264	FAM161A	5.925	5.96	0.00849718		ENSG00000170264	FAM161A	6.48	5.31	-0.287282		ENSG00000170264	FAM161A	5.855	5.575	-0.0706974		ENSG00000170264	FAM161A	6.12	5.69	-0.105103		ENSG00000170264	FAM161A	6.125	5.41	-0.179081
	ENSG00000170265	ZNF282	13.39	14.67	0.131713		ENSG00000170265	ZNF282	8.47	8.195	-0.047618		ENSG00000170265	ZNF282	5.12	5.78	0.174926		ENSG00000170265	ZNF282	7.755	8.6	0.14921		ENSG00000170265	ZNF282	6.64	6.78	0.030102		ENSG00000170265	ZNF282	9.16	8.59	-0.0926895
	ENSG00000170266	GLB1	39.63	34.98	-0.180063		ENSG00000170266	GLB1	21.44	18.35	-0.224525		ENSG00000170266	GLB1	33.63	30.02	-0.163825		ENSG00000170266	GLB1	15.225	13.42	-0.182058		ENSG00000170266	GLB1	32.46	30.66	-0.0823053		ENSG00000170266	GLB1	40.505	35.92	-0.173313
	ENSG00000170270	GON7	23.82	21.25	-0.164711		ENSG00000170270	GON7	17.64	18.595	0.0760642		ENSG00000170270	GON7	16.3	13.5	-0.271913		ENSG00000170270	GON7	13.37	15.315	0.195946		ENSG00000170270	GON7	22.05	19.83	-0.153094		ENSG00000170270	GON7	14.045	19.08	0.442005
	ENSG00000170271	FAXDC2	0.81	0.63	-0.36257		ENSG00000170271	FAXDC2	0.155	0.12	-0.369234		ENSG00000170271	FAXDC2	0.06	0.02	-1.58496		ENSG00000170271	FAXDC2	0.03	0.035	0.222392		ENSG00000170271	FAXDC2	0.92	0.75	-0.294743		ENSG00000170271	FAXDC2	7.62	8.23	0.111101
	ENSG00000170275	CRTAP	30.24	33.11	0.130809		ENSG00000170275	CRTAP	38.04	36.32	-0.066753		ENSG00000170275	CRTAP	39.5	38.92	-0.0213409		ENSG00000170275	CRTAP	16.215	16.29	0.00665758		ENSG00000170275	CRTAP	42.47	43.67	0.0401984		ENSG00000170275	CRTAP	42.105	42.95	0.0286666
	ENSG00000170276	HSPB2	0	0	#NUM!		ENSG00000170276	HSPB2	0	0	#NUM!		ENSG00000170276	HSPB2	0.12	0.14	0.222392		ENSG00000170276	HSPB2	0.025	0.025	0		ENSG00000170276	HSPB2	0	0	#NUM!		ENSG00000170276	HSPB2	0.005	0.02	2
	ENSG00000170279	C7orf33	0	0	#NUM!		ENSG00000170279	C7orf33	0	0	#NUM!		ENSG00000170279	C7orf33	0	0	#NUM!		ENSG00000170279	C7orf33	0	0	#NUM!		ENSG00000170279	C7orf33	0.03	0.07	1.22239		ENSG00000170279	C7orf33	0	0	#NUM!
	ENSG00000170289	CNGB3	0.44	0.37	-0.249978		ENSG00000170289	CNGB3	0	0	#NUM!		ENSG00000170289	CNGB3	0	0	#NUM!		ENSG00000170289	CNGB3	0	0	#NUM!		ENSG00000170289	CNGB3	0	0.01	#NUM!		ENSG00000170289	CNGB3	0.005	0	#NUM!
	ENSG00000170290	SLN	0	0	#NUM!		ENSG00000170290	SLN	0.015	0.05	1.73697		ENSG00000170290	SLN	0.05	0	#NUM!		ENSG00000170290	SLN	0.05	0.11	1.1375		ENSG00000170290	SLN	0.02	0.02	0		ENSG00000170290	SLN	0.01	0.07	2.80735
	ENSG00000170291	ELP5	12.66	12.11	-0.0640785		ENSG00000170291	ELP5	42.1	42.545	0.0151694		ENSG00000170291	ELP5	21.83	24.28	0.153456		ENSG00000170291	ELP5	30.525	33.56	0.136751		ENSG00000170291	ELP5	24.72	24.47	-0.0146646		ENSG00000170291	ELP5	29.38	31.92	0.119626
	ENSG00000170293	CMTM8	4.88	5.7	0.224081		ENSG00000170293	CMTM8	5.715	6.15	0.105833		ENSG00000170293	CMTM8	0.07	0.16	1.19265		ENSG00000170293	CMTM8	10.805	12.265	0.182848		ENSG00000170293	CMTM8	2.22	2.78	0.324525		ENSG00000170293	CMTM8	2.51	3.34	0.412161
	ENSG00000170296	GABARAP	41.61	38.58	-0.109077		ENSG00000170296	GABARAP	49.53	48.49	-0.0306154		ENSG00000170296	GABARAP	91.24	78.24	-0.22176		ENSG00000170296	GABARAP	61.255	61.19	-0.00153171		ENSG00000170296	GABARAP	89.58	93.71	0.0650263		ENSG00000170296	GABARAP	164.3	204.98	0.319151
	ENSG00000170298	LGALS9B	0	0	#NUM!		ENSG00000170298	LGALS9B	0	0	#NUM!		ENSG00000170298	LGALS9B	0	0	#NUM!		ENSG00000170298	LGALS9B	0	0	#NUM!		ENSG00000170298	LGALS9B	0	0	#NUM!		ENSG00000170298	LGALS9B	0	0	#NUM!
	ENSG00000170310	STX8	8.25	9.11	0.143057		ENSG00000170310	STX8	14.92	16.575	0.151761		ENSG00000170310	STX8	13.68	13.72	0.00421225		ENSG00000170310	STX8	11.785	13.235	0.167406		ENSG00000170310	STX8	18.19	20.25	0.154776		ENSG00000170310	STX8	16.145	23.24	0.525523
	ENSG00000170312	CDK1	76.63	47.45	-0.691501		ENSG00000170312	CDK1	137.115	142.44	0.0549679		ENSG00000170312	CDK1	112.2	74.84	-0.584191		ENSG00000170312	CDK1	151.23	72.415	-1.06238		ENSG00000170312	CDK1	160.16	116.14	-0.463649		ENSG00000170312	CDK1	89.2	69.95	-0.35072
	ENSG00000170315	UBB	354.02	357.76	0.0151612		ENSG00000170315	UBB	176.395	183.59	0.0576778		ENSG00000170315	UBB	421.24	387.03	-0.122197		ENSG00000170315	UBB	516.225	579.99	0.168028		ENSG00000170315	UBB	382.76	419.28	0.131474		ENSG00000170315	UBB	327.39	410.83	0.327531
	ENSG00000170322	NFRKB	8.01	7.4	-0.114277		ENSG00000170322	NFRKB	13.76	13.395	-0.0387859		ENSG00000170322	NFRKB	6.56	7.33	0.160117		ENSG00000170322	NFRKB	9.35	10.76	0.20264		ENSG00000170322	NFRKB	13.37	16.01	0.259974		ENSG00000170322	NFRKB	9.875	9.41	-0.069586
	ENSG00000170323	FABP4	0.02	0	#NUM!		ENSG00000170323	FABP4	0	0	#NUM!		ENSG00000170323	FABP4	0.09	0.02	-2.16993		ENSG00000170323	FABP4	0.025	0.01	-1.32193		ENSG00000170323	FABP4	0	0.02	#NUM!		ENSG00000170323	FABP4	0.015	0.12	3
	ENSG00000170324	FRMPD2	0.05	0.02	-1.32193		ENSG00000170324	FRMPD2	0	0	#NUM!		ENSG00000170324	FRMPD2	0	0	#NUM!		ENSG00000170324	FRMPD2	0.06	0.06	0		ENSG00000170324	FRMPD2	0	0	#NUM!		ENSG00000170324	FRMPD2	0.03	0.08	1.41504
	ENSG00000170325	PRDM10	4.34	4.17	-0.0576477		ENSG00000170325	PRDM10	3.88	4.6	0.245577		ENSG00000170325	PRDM10	3.15	3.59	0.188632		ENSG00000170325	PRDM10	4.065	5.065	0.317307		ENSG00000170325	PRDM10	3.69	4.82	0.385412		ENSG00000170325	PRDM10	3.72	3.85	0.0495558
	ENSG00000170340	B3GNT2	16.73	19.08	0.189624		ENSG00000170340	B3GNT2	13.685	14.84	0.116896		ENSG00000170340	B3GNT2	5.5	5.35	-0.0398927		ENSG00000170340	B3GNT2	18.35	20.835	0.183229		ENSG00000170340	B3GNT2	12.16	12.74	0.067222		ENSG00000170340	B3GNT2	11.48	13.51	0.234905
	ENSG00000170345	FOS	2.05	3.43	0.742585		ENSG00000170345	FOS	0.675	0.68	0.0106472		ENSG00000170345	FOS	1.32	1.08	-0.289507		ENSG00000170345	FOS	1.855	2.3	0.310215		ENSG00000170345	FOS	1.41	1.54	0.127235		ENSG00000170345	FOS	4.925	4.36	-0.175796
	ENSG00000170348	TMED10	106.79	111	0.0557831		ENSG00000170348	TMED10	85.985	86.265	0.00469033		ENSG00000170348	TMED10	68.04	61.42	-0.147675		ENSG00000170348	TMED10	103.61	94.525	-0.132395		ENSG00000170348	TMED10	91.57	84.44	-0.116948		ENSG00000170348	TMED10	112.09	108.49	-0.0470955
	ENSG00000170364	SETMAR	15.26	16.66	0.126633		ENSG00000170364	SETMAR	4.33	4.42	0.0296793		ENSG00000170364	SETMAR	8.09	8.53	0.076406		ENSG00000170364	SETMAR	6.815	7.8	0.19476		ENSG00000170364	SETMAR	3.17	4.02	0.342713		ENSG00000170364	SETMAR	9.845	9.92	0.0109489
	ENSG00000170365	SMAD1	10.9	11.47	0.0735373		ENSG00000170365	SMAD1	11.795	12.235	0.0528387		ENSG00000170365	SMAD1	7.43	9.39	0.337763		ENSG00000170365	SMAD1	12.295	15.47	0.331401		ENSG00000170365	SMAD1	2.5	3.43	0.45628		ENSG00000170365	SMAD1	25.285	19.74	-0.35716
	ENSG00000170367	CST5	0.04	0	#NUM!		ENSG00000170367	CST5	0	0	#NUM!		ENSG00000170367	CST5	0	0	#NUM!		ENSG00000170367	CST5	0	0	#NUM!		ENSG00000170367	CST5	0.02	0.04	1		ENSG00000170367	CST5	0	0	#NUM!
	ENSG00000170369	CST2	0	0.03	#NUM!		ENSG00000170369	CST2	0	0	#NUM!		ENSG00000170369	CST2	0	0	#NUM!		ENSG00000170369	CST2	0	0	#NUM!		ENSG00000170369	CST2	6.05	8.87	0.551999		ENSG00000170369	CST2	0	0	#NUM!
	ENSG00000170370	EMX2	0.01	0.01	0		ENSG00000170370	EMX2	0	0.005	#NUM!		ENSG00000170370	EMX2	0	0	#NUM!		ENSG00000170370	EMX2	0	0.03	#NUM!		ENSG00000170370	EMX2	0.01	0.01	0		ENSG00000170370	EMX2	0.005	0.01	1
	ENSG00000170373	CST1	0.09	0.5	2.47393		ENSG00000170373	CST1	0.09	0.025	-1.848		ENSG00000170373	CST1	0.05	0.05	0		ENSG00000170373	CST1	0	0.045	#NUM!		ENSG00000170373	CST1	83.72	106.08	0.341508		ENSG00000170373	CST1	0.05	0	#NUM!
	ENSG00000170374	SP7	0.04	0	#NUM!		ENSG00000170374	SP7	0.015	0	#NUM!		ENSG00000170374	SP7	0	0.01	#NUM!		ENSG00000170374	SP7	0.015	0.01	-0.584963		ENSG00000170374	SP7	0	0	#NUM!		ENSG00000170374	SP7	0.04	0.02	-1
	ENSG00000170379	TCAF2	0.86	1.01	0.231947		ENSG00000170379	TCAF2	0.19	0.245	0.366782		ENSG00000170379	TCAF2	0.34	0.34	0		ENSG00000170379	TCAF2	0.46	0.535	0.217905		ENSG00000170379	TCAF2	0.84	0.76	-0.14439		ENSG00000170379	TCAF2	0.245	0.13	-0.91427
	ENSG00000170381	SEMA3E	1.1	0.86	-0.355095		ENSG00000170381	SEMA3E	1.01	1.41	0.48134		ENSG00000170381	SEMA3E	0	0	#NUM!		ENSG00000170381	SEMA3E	0.21	0.215	0.0339473		ENSG00000170381	SEMA3E	0.31	0.28	-0.146841		ENSG00000170381	SEMA3E	0.015	0.02	0.415037
	ENSG00000170382	LRRN2	0.87	0.76	-0.195016		ENSG00000170382	LRRN2	0.66	0.715	0.115477		ENSG00000170382	LRRN2	0.04	0.03	-0.415037		ENSG00000170382	LRRN2	1.03	1.03	0		ENSG00000170382	LRRN2	0	0	#NUM!		ENSG00000170382	LRRN2	0.12	0.15	0.321928
	ENSG00000170385	SLC30A1	9.03	10.42	0.206557		ENSG00000170385	SLC30A1	12.535	12.695	0.0182984		ENSG00000170385	SLC30A1	27.15	27.29	0.0074202		ENSG00000170385	SLC30A1	10.765	10.555	-0.0284217		ENSG00000170385	SLC30A1	15.1	13.03	-0.212711		ENSG00000170385	SLC30A1	24.775	24.86	0.00494124
	ENSG00000170390	DCLK2	0.03	0.01	-1.58496		ENSG00000170390	DCLK2	0.74	0.715	-0.049582		ENSG00000170390	DCLK2	5.05	4.33	-0.221916		ENSG00000170390	DCLK2	0.97	0.75	-0.371094		ENSG00000170390	DCLK2	2.76	2.87	0.0563825		ENSG00000170390	DCLK2	10.815	8.5	-0.347499
	ENSG00000170396	ZNF804A	0.11	0.16	0.540568		ENSG00000170396	ZNF804A	0	0	#NUM!		ENSG00000170396	ZNF804A	4.59	5.59	0.284354		ENSG00000170396	ZNF804A	1.42	2.605	0.875392		ENSG00000170396	ZNF804A	1.47	1.85	0.331709		ENSG00000170396	ZNF804A	1.26	1.09	-0.209096
	ENSG00000170412	GPRC5C	14.34	16.31	0.185712		ENSG00000170412	GPRC5C	4.265	3.74	-0.189507		ENSG00000170412	GPRC5C	0.08	0.05	-0.678072		ENSG00000170412	GPRC5C	4.9	5.355	0.128105		ENSG00000170412	GPRC5C	1.58	1.9	0.266075		ENSG00000170412	GPRC5C	2.495	3.01	0.270724
	ENSG00000170417	TMEM182	1.76	1.86	0.0797272		ENSG00000170417	TMEM182	2.45	2.13	-0.201928		ENSG00000170417	TMEM182	1.28	0.99	-0.370643		ENSG00000170417	TMEM182	2.26	1.65	-0.453857		ENSG00000170417	TMEM182	1.21	1.25	0.046921		ENSG00000170417	TMEM182	1.73	2.05	0.244852
	ENSG00000170419	VSTM2A	0.04	0.01	-2		ENSG00000170419	VSTM2A	0	0	#NUM!		ENSG00000170419	VSTM2A	0.01	0.04	2		ENSG00000170419	VSTM2A	0	0	#NUM!		ENSG00000170419	VSTM2A	0	0	#NUM!		ENSG00000170419	VSTM2A	0.01	0.05	2.32193
	ENSG00000170421	KRT8	2558.22	2762.41	0.110787		ENSG00000170421	KRT8	121.885	124.765	0.0336927		ENSG00000170421	KRT8	623.4	529.59	-0.235282		ENSG00000170421	KRT8	684.67	747.05	0.125796		ENSG00000170421	KRT8	205.97	209.83	0.0267867		ENSG00000170421	KRT8	0.955	1.25	0.388355
	ENSG00000170423	KRT78	0.01	0	#NUM!		ENSG00000170423	KRT78	0.01	0	#NUM!		ENSG00000170423	KRT78	0	0	#NUM!		ENSG00000170423	KRT78	0	0	#NUM!		ENSG00000170423	KRT78	0	0	#NUM!		ENSG00000170423	KRT78	0	0	#NUM!
	ENSG00000170425	ADORA2B	1.59	1.81	0.186963		ENSG00000170425	ADORA2B	8.325	8.665	0.0577495		ENSG00000170425	ADORA2B	3	3.26	0.119909		ENSG00000170425	ADORA2B	23.7	23.39	-0.0189952		ENSG00000170425	ADORA2B	59.06	63.39	0.102074		ENSG00000170425	ADORA2B	2.175	2.34	0.105493
	ENSG00000170426	SDR9C7	0.2	0.16	-0.321928		ENSG00000170426	SDR9C7	0	0	#NUM!		ENSG00000170426	SDR9C7	0	0	#NUM!		ENSG00000170426	SDR9C7	0.005	0.035	2.80735		ENSG00000170426	SDR9C7	0	0	#NUM!		ENSG00000170426	SDR9C7	0.005	0.02	2
	ENSG00000170430	MGMT	13	12.66	-0.0382342		ENSG00000170430	MGMT	6.515	5.69	-0.195337		ENSG00000170430	MGMT	4.64	4.98	0.102021		ENSG00000170430	MGMT	3.345	3.345	0		ENSG00000170430	MGMT	0.02	0.06	1.58496		ENSG00000170430	MGMT	5.075	5.26	0.051655
	ENSG00000170439	METTL7B	7.05	6.12	-0.204092		ENSG00000170439	METTL7B	3.925	3.75	-0.0658021		ENSG00000170439	METTL7B	1.11	0.81	-0.454566		ENSG00000170439	METTL7B	9.21	11.825	0.360567		ENSG00000170439	METTL7B	0.21	0.17	-0.304855		ENSG00000170439	METTL7B	3.305	2.83	-0.223848
	ENSG00000170442	KRT86	5.24	6.12	0.223965		ENSG00000170442	KRT86	0.255	0.16	-0.672425		ENSG00000170442	KRT86	1.32	0.78	-0.758992		ENSG00000170442	KRT86	0.115	0.08	-0.523562		ENSG00000170442	KRT86	1.21	1.46	0.270961		ENSG00000170442	KRT86	0	0	#NUM!
	ENSG00000170445	HARS	31.84	32.35	0.0229254		ENSG00000170445	HARS	30.165	31.89	0.0802285		ENSG00000170445	HARS	39.49	41.47	0.0705807		ENSG00000170445	HARS	38.37	38.875	0.0188639		ENSG00000170445	HARS	38.83	39.91	0.0395786		ENSG00000170445	HARS	39.05	42.43	0.119762
	ENSG00000170448	NFXL1	9.2	8.31	-0.146785		ENSG00000170448	NFXL1	14.83	15.97	0.106846		ENSG00000170448	NFXL1	9.37	11.06	0.23923		ENSG00000170448	NFXL1	18.86	16.615	-0.182843		ENSG00000170448	NFXL1	9.14	9.95	0.122502		ENSG00000170448	NFXL1	14.035	13.6	-0.0454224
	ENSG00000170454	KRT75	0.01	0	#NUM!		ENSG00000170454	KRT75	0	0	#NUM!		ENSG00000170454	KRT75	0	0.01	#NUM!		ENSG00000170454	KRT75	0.005	0.01	1		ENSG00000170454	KRT75	0	0	#NUM!		ENSG00000170454	KRT75	0	0	#NUM!
	ENSG00000170456	DENND5B	1.03	0.95	-0.116645		ENSG00000170456	DENND5B	9.69	8.335	-0.217314		ENSG00000170456	DENND5B	7.47	5.89	-0.342841		ENSG00000170456	DENND5B	6.325	3.755	-0.752253		ENSG00000170456	DENND5B	6.77	5.81	-0.220618		ENSG00000170456	DENND5B	7.42	5.1	-0.540922
	ENSG00000170458	CD14	0.13	0.08	-0.70044		ENSG00000170458	CD14	0.205	0.22	0.10188		ENSG00000170458	CD14	0.09	0.09	0		ENSG00000170458	CD14	0.025	0.065	1.37851		ENSG00000170458	CD14	0.3	0.38	0.341037		ENSG00000170458	CD14	0.115	0.19	0.724366
	ENSG00000170464	DNAJC18	0.74	0.77	0.0573332		ENSG00000170464	DNAJC18	4.655	4.59	-0.020287		ENSG00000170464	DNAJC18	3.08	2.76	-0.158262		ENSG00000170464	DNAJC18	1.88	1.985	0.0784063		ENSG00000170464	DNAJC18	2.39	2.74	0.197165		ENSG00000170464	DNAJC18	7.1	6.96	-0.0287317
	ENSG00000170465	KRT6C	0	0	#NUM!		ENSG00000170465	KRT6C	0	0	#NUM!		ENSG00000170465	KRT6C	0	0	#NUM!		ENSG00000170465	KRT6C	0	0	#NUM!		ENSG00000170465	KRT6C	0	0	#NUM!		ENSG00000170465	KRT6C	0	0	#NUM!
	ENSG00000170468	RIOX1	12.02	11.9	-0.0144753		ENSG00000170468	RIOX1	10.59	10.76	0.0229755		ENSG00000170468	RIOX1	5.73	6.15	0.102051		ENSG00000170468	RIOX1	2.23	3.13	0.489119		ENSG00000170468	RIOX1	11.28	12.06	0.0964628		ENSG00000170468	RIOX1	7.185	7.03	-0.0314635
	ENSG00000170469	SPATA24	1.02	0.87	-0.229482		ENSG00000170469	SPATA24	3.46	3.715	0.10259		ENSG00000170469	SPATA24	2.01	2.17	0.1105		ENSG00000170469	SPATA24	1.445	2.145	0.569908		ENSG00000170469	SPATA24	1.71	2.07	0.275634		ENSG00000170469	SPATA24	2.215	2.34	0.0792018
	ENSG00000170471	RALGAPB	9.42	8.89	-0.0835436		ENSG00000170471	RALGAPB	16.425	15.8	-0.0559688		ENSG00000170471	RALGAPB	14.82	14.24	-0.0575963		ENSG00000170471	RALGAPB	12.275	10.435	-0.234292		ENSG00000170471	RALGAPB	20.45	19.27	-0.0857443		ENSG00000170471	RALGAPB	21.73	18.61	-0.22361
	ENSG00000170473	PYM1	37.46	38.26	0.030486		ENSG00000170473	PYM1	19.42	19.21	-0.0156857		ENSG00000170473	PYM1	11.38	12.79	0.168516		ENSG00000170473	PYM1	13.14	16.53	0.331121		ENSG00000170473	PYM1	6.6	7.24	0.133524		ENSG00000170473	PYM1	15.73	19.36	0.29956
	ENSG00000170476	MZB1	0.34	0.17	-1		ENSG00000170476	MZB1	0.015	0.015	0		ENSG00000170476	MZB1	0	0	#NUM!		ENSG00000170476	MZB1	0.015	0.025	0.736966		ENSG00000170476	MZB1	0.01	0.03	1.58496		ENSG00000170476	MZB1	0.005	0.01	1
	ENSG00000170477	KRT4	0.09	0.1	0.152003		ENSG00000170477	KRT4	0.155	0.13	-0.253757		ENSG00000170477	KRT4	0.04	0.04	0		ENSG00000170477	KRT4	0.005	0.025	2.32193		ENSG00000170477	KRT4	0.02	0	#NUM!		ENSG00000170477	KRT4	0	0	#NUM!
	ENSG00000170482	SLC23A1	0.11	0.04	-1.45943		ENSG00000170482	SLC23A1	0.02	0.01	-1		ENSG00000170482	SLC23A1	0.01	0.01	0		ENSG00000170482	SLC23A1	0.005	0.005	0		ENSG00000170482	SLC23A1	0.02	0.01	-1		ENSG00000170482	SLC23A1	0.025	0	#NUM!
	ENSG00000170484	KRT74	0.01	0.07	2.80735		ENSG00000170484	KRT74	0	0.005	#NUM!		ENSG00000170484	KRT74	0	0	#NUM!		ENSG00000170484	KRT74	0	0.045	#NUM!		ENSG00000170484	KRT74	0	0	#NUM!		ENSG00000170484	KRT74	0	0	#NUM!
	ENSG00000170485	NPAS2	4.04	4.71	0.221372		ENSG00000170485	NPAS2	0.965	0.97	0.0074558		ENSG00000170485	NPAS2	2.84	2.25	-0.335966		ENSG00000170485	NPAS2	5.27	5.02	-0.0701156		ENSG00000170485	NPAS2	36.53	41.11	0.170408		ENSG00000170485	NPAS2	3.115	2.76	-0.174564
	ENSG00000170486	KRT72	0	0	#NUM!		ENSG00000170486	KRT72	0	0	#NUM!		ENSG00000170486	KRT72	0	0.01	#NUM!		ENSG00000170486	KRT72	0	0	#NUM!		ENSG00000170486	KRT72	0	0	#NUM!		ENSG00000170486	KRT72	0	0	#NUM!
	ENSG00000170498	KISS1	0.38	0.31	-0.293731		ENSG00000170498	KISS1	0.09	0.13	0.530515		ENSG00000170498	KISS1	0.02	0	#NUM!		ENSG00000170498	KISS1	0.085	0.035	-1.28011		ENSG00000170498	KISS1	11.44	11.22	-0.0280144		ENSG00000170498	KISS1	0.01	0	#NUM!
	ENSG00000170500	LONRF2	6.72	6.86	0.0297473		ENSG00000170500	LONRF2	7.595	7.06	-0.105382		ENSG00000170500	LONRF2	0.03	0.03	0		ENSG00000170500	LONRF2	0.95	0.545	-0.801671		ENSG00000170500	LONRF2	0.93	1	0.104697		ENSG00000170500	LONRF2	38.115	20.95	-0.863409
	ENSG00000170502	NUDT9	19.22	24.13	0.32822		ENSG00000170502	NUDT9	16.345	16.505	0.0140538		ENSG00000170502	NUDT9	20.71	21.24	0.0364562		ENSG00000170502	NUDT9	18.16	19.94	0.134901		ENSG00000170502	NUDT9	18.49	16.16	-0.194318		ENSG00000170502	NUDT9	26.795	29.13	0.120542
	ENSG00000170509	HSD17B13	0.1	0.08	-0.321928		ENSG00000170509	HSD17B13	0.15	0.175	0.222392		ENSG00000170509	HSD17B13	0.12	0.1	-0.263034		ENSG00000170509	HSD17B13	0.47	0.62	0.399607		ENSG00000170509	HSD17B13	0.25	0.32	0.356144		ENSG00000170509	HSD17B13	0.33	0.5	0.599462
	ENSG00000170515	PA2G4	173.78	130.62	-0.411886		ENSG00000170515	PA2G4	209.95	185.23	-0.180728		ENSG00000170515	PA2G4	155.45	117.37	-0.405387		ENSG00000170515	PA2G4	224.97	167.975	-0.421486		ENSG00000170515	PA2G4	127.77	97.57	-0.38904		ENSG00000170515	PA2G4	76.86	68.07	-0.175214
	ENSG00000170516	COX7B2	10.31	10.22	-0.0126491		ENSG00000170516	COX7B2	0.015	0	#NUM!		ENSG00000170516	COX7B2	0	0	#NUM!		ENSG00000170516	COX7B2	0	0	#NUM!		ENSG00000170516	COX7B2	4.13	4.8	0.216893		ENSG00000170516	COX7B2	0	0	#NUM!
	ENSG00000170522	ELOVL6	13.07	11.27	-0.213772		ENSG00000170522	ELOVL6	21.21	17.975	-0.238753		ENSG00000170522	ELOVL6	4.67	4.46	-0.0663788		ENSG00000170522	ELOVL6	15.52	14.735	-0.0748815		ENSG00000170522	ELOVL6	26.81	23.11	-0.214254		ENSG00000170522	ELOVL6	13.09	11.25	-0.21854
	ENSG00000170523	KRT83	5.5	5.92	0.106166		ENSG00000170523	KRT83	0.035	0	#NUM!		ENSG00000170523	KRT83	0.17	0.11	-0.628031		ENSG00000170523	KRT83	0.03	0.025	-0.263034		ENSG00000170523	KRT83	0.03	0	#NUM!		ENSG00000170523	KRT83	0	0	#NUM!
	ENSG00000170525	PFKFB3	45.22	34.48	-0.391201		ENSG00000170525	PFKFB3	13.7	13.965	0.0276397		ENSG00000170525	PFKFB3	9.2	8.55	-0.105709		ENSG00000170525	PFKFB3	14.89	13.9	-0.0992589		ENSG00000170525	PFKFB3	13.97	14.08	0.0113153		ENSG00000170525	PFKFB3	12.67	10.79	-0.231722
	ENSG00000170537	TMC7	2.75	3.18	0.209595		ENSG00000170537	TMC7	1.935	1.725	-0.165737		ENSG00000170537	TMC7	2.15	1.98	-0.118836		ENSG00000170537	TMC7	2.205	2.575	0.223794		ENSG00000170537	TMC7	2.03	1.67	-0.281632		ENSG00000170537	TMC7	1.21	1.12	-0.111508
	ENSG00000170540	ARL6IP1	287.83	380.61	0.403096		ENSG00000170540	ARL6IP1	147.45	160.93	0.126207		ENSG00000170540	ARL6IP1	176.27	221	0.326259		ENSG00000170540	ARL6IP1	182.19	224.495	0.30124		ENSG00000170540	ARL6IP1	188.46	215.14	0.191017		ENSG00000170540	ARL6IP1	159.75	189.76	0.24836
	ENSG00000170542	SERPINB9	0.9	0.96	0.0931094		ENSG00000170542	SERPINB9	2.705	2.71	0.00266426		ENSG00000170542	SERPINB9	2.62	3.07	0.228672		ENSG00000170542	SERPINB9	12	10.5	-0.192645		ENSG00000170542	SERPINB9	19.4	17.47	-0.151177		ENSG00000170542	SERPINB9	0.005	0.01	1
	ENSG00000170545	SMAGP	17.09	16.06	-0.0896805		ENSG00000170545	SMAGP	4.495	4.325	-0.055621		ENSG00000170545	SMAGP	0.78	0.81	0.0544478		ENSG00000170545	SMAGP	11.03	12.995	0.236524		ENSG00000170545	SMAGP	17.57	19.1	0.120458		ENSG00000170545	SMAGP	4.17	3.74	-0.157009
	ENSG00000170549	IRX1	0	0	#NUM!		ENSG00000170549	IRX1	0	0	#NUM!		ENSG00000170549	IRX1	0	0	#NUM!		ENSG00000170549	IRX1	0	0	#NUM!		ENSG00000170549	IRX1	0.2	0.46	1.20163		ENSG00000170549	IRX1	0	0	#NUM!
	ENSG00000170558	CDH2	0.42	0.58	0.465664		ENSG00000170558	CDH2	0	0	#NUM!		ENSG00000170558	CDH2	67.33	65.72	-0.034917		ENSG00000170558	CDH2	0	0	#NUM!		ENSG00000170558	CDH2	0.25	0.27	0.111031		ENSG00000170558	CDH2	524.555	444.17	-0.239982
	ENSG00000170561	IRX2	7.26	7.19	-0.0139778		ENSG00000170561	IRX2	0	0	#NUM!		ENSG00000170561	IRX2	0	0	#NUM!		ENSG00000170561	IRX2	0	0	#NUM!		ENSG00000170561	IRX2	0	0.05	#NUM!		ENSG00000170561	IRX2	0	0	#NUM!
	ENSG00000170571	EMB	31.44	23.05	-0.447834		ENSG00000170571	EMB	36.955	30.715	-0.266826		ENSG00000170571	EMB	12.61	8.53	-0.563951		ENSG00000170571	EMB	8.14	5.045	-0.690175		ENSG00000170571	EMB	5.63	4.59	-0.294641		ENSG00000170571	EMB	23.94	15.02	-0.672538
	ENSG00000170577	SIX2	4.81	4.08	-0.237468		ENSG00000170577	SIX2	0.54	0.46	-0.231326		ENSG00000170577	SIX2	9.11	7.33	-0.313638		ENSG00000170577	SIX2	0.155	0.225	0.537657		ENSG00000170577	SIX2	1.81	2.64	0.544548		ENSG00000170577	SIX2	1.02	0.8	-0.350497
	ENSG00000170579	DLGAP1	0.02	0.01	-1		ENSG00000170579	DLGAP1	0	0	#NUM!		ENSG00000170579	DLGAP1	0	0	#NUM!		ENSG00000170579	DLGAP1	0.155	0.18	0.215729		ENSG00000170579	DLGAP1	0	0	#NUM!		ENSG00000170579	DLGAP1	0	0	#NUM!
	ENSG00000170581	STAT2	7.99	7.22	-0.146197		ENSG00000170581	STAT2	11.975	9.62	-0.315917		ENSG00000170581	STAT2	8.21	6.7	-0.293221		ENSG00000170581	STAT2	12.04	9.215	-0.385779		ENSG00000170581	STAT2	13.07	11.7	-0.159751		ENSG00000170581	STAT2	21.005	15.56	-0.432891
	ENSG00000170584	NUDCD2	4.08	4.15	0.0245422		ENSG00000170584	NUDCD2	9.08	9.245	0.025981		ENSG00000170584	NUDCD2	5.61	5.72	0.0280144		ENSG00000170584	NUDCD2	5.155	5.735	0.153821		ENSG00000170584	NUDCD2	5.62	6.22	0.146344		ENSG00000170584	NUDCD2	4.545	5.37	0.240642
	ENSG00000170590	LINC00266-3	NA	NA	#VALUE!		ENSG00000170590	LINC00266-3	#DIV/0!	#DIV/0!	#DIV/0!		ENSG00000170590	LINC00266-3	NA	NA	#VALUE!		ENSG00000170590	LINC00266-3	#DIV/0!	#DIV/0!	#DIV/0!		ENSG00000170590	LINC00266-3	NA	NA	#VALUE!		ENSG00000170590	LINC00266-3	#DIV/0!	NA	#VALUE!
	ENSG00000170604	IRF2BP1	4.57	4.06	-0.170714		ENSG00000170604	IRF2BP1	3.315	3.385	0.030147		ENSG00000170604	IRF2BP1	4.04	4.51	0.158772		ENSG00000170604	IRF2BP1	4.01	4.66	0.216728		ENSG00000170604	IRF2BP1	4.93	5.79	0.231976		ENSG00000170604	IRF2BP1	7.04	7.23	0.0384202
	ENSG00000170605	OR9K2	0	0	#NUM!		ENSG00000170605	OR9K2	0	0	#NUM!		ENSG00000170605	OR9K2	0	0	#NUM!		ENSG00000170605	OR9K2	0	0	#NUM!		ENSG00000170605	OR9K2	0	0	#NUM!		ENSG00000170605	OR9K2	0	0	#NUM!
	ENSG00000170606	HSPA4	71.12	81.97	0.204841		ENSG00000170606	HSPA4	112.05	125.53	0.16389		ENSG00000170606	HSPA4	96.72	116.86	0.272895		ENSG00000170606	HSPA4	135.87	148.465	0.127896		ENSG00000170606	HSPA4	89.34	94.77	0.0851242		ENSG00000170606	HSPA4	66.72	81.25	0.284249
	ENSG00000170608	FOXA3	0.04	0.05	0.321928		ENSG00000170608	FOXA3	0.21	0.14	-0.584963		ENSG00000170608	FOXA3	0	0.02	#NUM!		ENSG00000170608	FOXA3	3.03	3.455	0.189368		ENSG00000170608	FOXA3	0.22	0.27	0.295456		ENSG00000170608	FOXA3	0.09	0.16	0.830075
	ENSG00000170613	FAM71B	0	0	#NUM!		ENSG00000170613	FAM71B	0	0	#NUM!		ENSG00000170613	FAM71B	0	0	#NUM!		ENSG00000170613	FAM71B	0	0	#NUM!		ENSG00000170613	FAM71B	0	0	#NUM!		ENSG00000170613	FAM71B	0	0	#NUM!
	ENSG00000170615	SLC26A5	0.03	0.04	0.415037		ENSG00000170615	SLC26A5	0	0	#NUM!		ENSG00000170615	SLC26A5	0	0	#NUM!		ENSG00000170615	SLC26A5	0.03	0.04	0.415037		ENSG00000170615	SLC26A5	0	0.01	#NUM!		ENSG00000170615	SLC26A5	0.22	0.37	0.750022
	ENSG00000170619	COMMD5	21.19	22.84	0.108179		ENSG00000170619	COMMD5	10.39	10.325	-0.00905387		ENSG00000170619	COMMD5	13.18	11.42	-0.206788		ENSG00000170619	COMMD5	9.06	10.03	0.146739		ENSG00000170619	COMMD5	10.75	12.95	0.268615		ENSG00000170619	COMMD5	14.86	14.61	-0.0244779
	ENSG00000170624	SGCD	0	0	#NUM!		ENSG00000170624	SGCD	0	0	#NUM!		ENSG00000170624	SGCD	0	0	#NUM!		ENSG00000170624	SGCD	0	0	#NUM!		ENSG00000170624	SGCD	0	0	#NUM!		ENSG00000170624	SGCD	3.89	2.66	-0.548344
	ENSG00000170627	GTSF1	0	0	#NUM!		ENSG00000170627	GTSF1	0	0.01	#NUM!		ENSG00000170627	GTSF1	0.02	0.02	0		ENSG00000170627	GTSF1	209.09	212.06	0.0203485		ENSG00000170627	GTSF1	0	0	#NUM!		ENSG00000170627	GTSF1	0.75	0.71	-0.0790716
	ENSG00000170631	ZNF16	8.99	9.68	0.106686		ENSG00000170631	ZNF16	6.425	6.555	0.0288993		ENSG00000170631	ZNF16	7.11	8.11	0.189852		ENSG00000170631	ZNF16	7.785	9.45	0.279617		ENSG00000170631	ZNF16	3.34	3.17	-0.0753653		ENSG00000170631	ZNF16	5.285	4.78	-0.144893
	ENSG00000170632	ARMC10	44.67	49.53	0.148996		ENSG00000170632	ARMC10	25.715	26.21	0.0275072		ENSG00000170632	ARMC10	21.61	20.02	-0.110257		ENSG00000170632	ARMC10	29.75	28.525	-0.0606628		ENSG00000170632	ARMC10	24.05	24.68	0.0373055		ENSG00000170632	ARMC10	37.445	42.05	0.167333
	ENSG00000170633	RNF34	24.48	24.52	0.00235542		ENSG00000170633	RNF34	27.78	28.07	0.0149825		ENSG00000170633	RNF34	13.79	13.77	-0.0020939		ENSG00000170633	RNF34	28.11	29.295	0.059571		ENSG00000170633	RNF34	25.9	27	0.0600073		ENSG00000170633	RNF34	23.305	25.57	0.133813
	ENSG00000170634	ACYP2	4.11	3.56	-0.207261		ENSG00000170634	ACYP2	3.1	2.3	-0.430634		ENSG00000170634	ACYP2	3.01	2.89	-0.058694		ENSG00000170634	ACYP2	4.085	4.05	-0.0124142		ENSG00000170634	ACYP2	9.06	8.97	-0.0144031		ENSG00000170634	ACYP2	5.97	8.42	0.496089
	ENSG00000170638	TRABD	9.01	7.95	-0.180572		ENSG00000170638	TRABD	13.11	12.785	-0.0362155		ENSG00000170638	TRABD	9.12	10.57	0.21287		ENSG00000170638	TRABD	13.61	12.13	-0.166088		ENSG00000170638	TRABD	7.55	7.93	0.0708442		ENSG00000170638	TRABD	9.18	7.96	-0.205726
	ENSG00000170647	TMEM133	0.6	0.55	-0.125531		ENSG00000170647	TMEM133	2.585	2.855	0.143326		ENSG00000170647	TMEM133	8.28	7.24	-0.193641		ENSG00000170647	TMEM133	2.64	2.47	-0.0960269		ENSG00000170647	TMEM133	5.23	4.54	-0.204119		ENSG00000170647	TMEM133	16.72	17.04	0.0273505
	ENSG00000170653	ATF7	7.43	7.85	0.0793304		ENSG00000170653	ATF7	8.1	8.305	0.0360583		ENSG00000170653	ATF7	12.39	15.39	0.312817		ENSG00000170653	ATF7	8.165	8.11	-0.00975097		ENSG00000170653	ATF7	5.43	6.04	0.153596		ENSG00000170653	ATF7	10.985	8.73	-0.331481
	ENSG00000170667	RASA4B	2.56	2.37	-0.111257		ENSG00000170667	RASA4B	2.855	2.355	-0.277764		ENSG00000170667	RASA4B	1.8	1.94	0.10806		ENSG00000170667	RASA4B	1.71	1.625	-0.0735566		ENSG00000170667	RASA4B	0.99	1.12	0.177998		ENSG00000170667	RASA4B	32.175	27.14	-0.245519
	ENSG00000170677	SOCS6	5.92	6.42	0.116976		ENSG00000170677	SOCS6	4.37	4.495	0.0406878		ENSG00000170677	SOCS6	8.85	7.42	-0.254258		ENSG00000170677	SOCS6	20.59	19.33	-0.0911022		ENSG00000170677	SOCS6	9.38	8.94	-0.0693131		ENSG00000170677	SOCS6	14.19	13.81	-0.0391613
	ENSG00000170681	MURC	0.3	0.54	0.847997		ENSG00000170681	MURC	1.245	1.215	-0.0351894		ENSG00000170681	MURC	0.54	0.75	0.473931		ENSG00000170681	MURC	0.715	0.595	-0.265054		ENSG00000170681	MURC	1.25	1.24	-0.011588		ENSG00000170681	MURC	1.75	1.88	0.103378
	ENSG00000170683	OR10A3	0	0	#NUM!		ENSG00000170683	OR10A3	0	0	#NUM!		ENSG00000170683	OR10A3	0	0	#NUM!		ENSG00000170683	OR10A3	0	0	#NUM!		ENSG00000170683	OR10A3	0	0	#NUM!		ENSG00000170683	OR10A3	0	0	#NUM!
	ENSG00000170684	ZNF296	2.25	1.9	-0.243926		ENSG00000170684	ZNF296	0.47	0.37	-0.345135		ENSG00000170684	ZNF296	0.37	0.57	0.623437		ENSG00000170684	ZNF296	1.145	1.09	-0.0710195		ENSG00000170684	ZNF296	0.8	0.63	-0.344648		ENSG00000170684	ZNF296	0.1	0.09	-0.152003
	ENSG00000170689	HOXB9	0.67	0.76	0.181838		ENSG00000170689	HOXB9	17.335	16.405	-0.0795522		ENSG00000170689	HOXB9	0.76	0.54	-0.49304		ENSG00000170689	HOXB9	9.34	8.675	-0.106559		ENSG00000170689	HOXB9	5.43	4.43	-0.293645		ENSG00000170689	HOXB9	0	0	#NUM!
	ENSG00000170703	TTLL6	0.02	0.04	1		ENSG00000170703	TTLL6	0.01	0.035	1.80735		ENSG00000170703	TTLL6	0.05	0.03	-0.736966		ENSG00000170703	TTLL6	0.315	0.33	0.0671142		ENSG00000170703	TTLL6	0.11	0.1	-0.137504		ENSG00000170703	TTLL6	0	0	#NUM!
	ENSG00000170734	POLH	4.69	5.16	0.137783		ENSG00000170734	POLH	13.005	13.355	0.0383136		ENSG00000170734	POLH	7.21	8.44	0.227244		ENSG00000170734	POLH	10.89	12.45	0.193142		ENSG00000170734	POLH	18.45	19.58	0.0857599		ENSG00000170734	POLH	8.165	8.41	0.0426529
	ENSG00000170743	SYT9	0.06	0.04	-0.584963		ENSG00000170743	SYT9	0	0	#NUM!		ENSG00000170743	SYT9	0	0	#NUM!		ENSG00000170743	SYT9	0.005	0.005	0		ENSG00000170743	SYT9	0.02	0.03	0.584963		ENSG00000170743	SYT9	24.025	16.93	-0.504954
	ENSG00000170745	KCNS3	6.9	6.15	-0.16601		ENSG00000170745	KCNS3	4.07	4.145	0.0263433		ENSG00000170745	KCNS3	0.03	0.01	-1.58496		ENSG00000170745	KCNS3	2.78	3.205	0.205239		ENSG00000170745	KCNS3	2.8	2.57	-0.123658		ENSG00000170745	KCNS3	0.095	0.06	-0.662965
	ENSG00000170748	RBMXL2	0	0	#NUM!		ENSG00000170748	RBMXL2	0.05	0.03	-0.736966		ENSG00000170748	RBMXL2	0	0	#NUM!		ENSG00000170748	RBMXL2	0.045	0.06	0.415037		ENSG00000170748	RBMXL2	0.03	0	#NUM!		ENSG00000170748	RBMXL2	0	0.01	#NUM!
	ENSG00000170759	KIF5B	71.03	83.02	0.22503		ENSG00000170759	KIF5B	89.98	100.32	0.156933		ENSG00000170759	KIF5B	85.27	93.78	0.137242		ENSG00000170759	KIF5B	105.17	115.925	0.140468		ENSG00000170759	KIF5B	120.16	134.03	0.157599		ENSG00000170759	KIF5B	93.61	90.64	-0.0465148
	ENSG00000170775	GPR37	4.24	4.76	0.166897		ENSG00000170775	GPR37	0.475	0.425	-0.160465		ENSG00000170775	GPR37	4.79	5.28	0.140512		ENSG00000170775	GPR37	0.86	1.375	0.677023		ENSG00000170775	GPR37	0.33	0.44	0.415037		ENSG00000170775	GPR37	16.715	16.35	-0.0318527
	ENSG00000170776	AKAP13	9.55	10.19	0.0935814		ENSG00000170776	AKAP13	9.465	8.615	-0.135752		ENSG00000170776	AKAP13	8.85	9.57	0.112841		ENSG00000170776	AKAP13	7.91	7.315	-0.11282		ENSG00000170776	AKAP13	4.85	5.3	0.128008		ENSG00000170776	AKAP13	13.215	6.22	-1.08719
	ENSG00000170777	TPD52L3	0	0	#NUM!		ENSG00000170777	TPD52L3	0	0	#NUM!		ENSG00000170777	TPD52L3	0	0	#NUM!		ENSG00000170777	TPD52L3	0	0	#NUM!		ENSG00000170777	TPD52L3	0	0	#NUM!		ENSG00000170777	TPD52L3	0	0	#NUM!
	ENSG00000170779	CDCA4	24.18	20.57	-0.233272		ENSG00000170779	CDCA4	32.07	31.05	-0.0466311		ENSG00000170779	CDCA4	16.53	15.28	-0.113442		ENSG00000170779	CDCA4	27.78	28.63	0.0434811		ENSG00000170779	CDCA4	32.64	31.51	-0.0508313		ENSG00000170779	CDCA4	13.34	10.56	-0.337149
	ENSG00000170782	OR10A4	0	0	#NUM!		ENSG00000170782	OR10A4	0	0	#NUM!		ENSG00000170782	OR10A4	0	0	#NUM!		ENSG00000170782	OR10A4	0	0	#NUM!		ENSG00000170782	OR10A4	0	0	#NUM!		ENSG00000170782	OR10A4	0	0	#NUM!
	ENSG00000170786	SDR16C5	0.74	1.38	0.899071		ENSG00000170786	SDR16C5	0.45	0.315	-0.514573		ENSG00000170786	SDR16C5	0.29	0.08	-1.85798		ENSG00000170786	SDR16C5	1.055	1.515	0.522075		ENSG00000170786	SDR16C5	1.58	1.86	0.235378		ENSG00000170786	SDR16C5	0	0	#NUM!
	ENSG00000170788	DYDC1	0.16	0.05	-1.67807		ENSG00000170788	DYDC1	0.12	0.085	-0.4975		ENSG00000170788	DYDC1	0.17	0.05	-1.76553		ENSG00000170788	DYDC1	0.19	0.2	0.0740006		ENSG00000170788	DYDC1	0.07	0.07	0		ENSG00000170788	DYDC1	0.165	0.19	0.203533
	ENSG00000170790	OR10A2	0	0	#NUM!		ENSG00000170790	OR10A2	0	0	#NUM!		ENSG00000170790	OR10A2	0	0	#NUM!		ENSG00000170790	OR10A2	0	0	#NUM!		ENSG00000170790	OR10A2	0	0	#NUM!		ENSG00000170790	OR10A2	0	0	#NUM!
	ENSG00000170791	CHCHD7	12.02	11.68	-0.0413966		ENSG00000170791	CHCHD7	25.69	26.035	0.0192455		ENSG00000170791	CHCHD7	23.3	22.21	-0.0691206		ENSG00000170791	CHCHD7	9.7	9.885	0.0272562		ENSG00000170791	CHCHD7	8.97	9.96	0.151038		ENSG00000170791	CHCHD7	1.035	1.51	0.544918
	ENSG00000170801	HTRA3	0.02	0.01	-1		ENSG00000170801	HTRA3	0.115	0.08	-0.523562		ENSG00000170801	HTRA3	19.7	18.62	-0.0813426		ENSG00000170801	HTRA3	0.035	0.015	-1.22239		ENSG00000170801	HTRA3	2.22	1.85	-0.263034		ENSG00000170801	HTRA3	0.01	0.01	0
	ENSG00000170802	FOXN2	3.88	4.57	0.236138		ENSG00000170802	FOXN2	13	14.235	0.130931		ENSG00000170802	FOXN2	5.65	6.66	0.237271		ENSG00000170802	FOXN2	13.16	15.04	0.192645		ENSG00000170802	FOXN2	9.36	10.64	0.184918		ENSG00000170802	FOXN2	7.45	7.57	0.0230529
	ENSG00000170807	LMOD2	0.01	0	#NUM!		ENSG00000170807	LMOD2	0	0	#NUM!		ENSG00000170807	LMOD2	0	0	#NUM!		ENSG00000170807	LMOD2	0.01	0.005	-1		ENSG00000170807	LMOD2	0	0	#NUM!		ENSG00000170807	LMOD2	0.025	0.01	-1.32193
	ENSG00000170819	BFSP2	0.01	0	#NUM!		ENSG00000170819	BFSP2	0	0	#NUM!		ENSG00000170819	BFSP2	0	0	#NUM!		ENSG00000170819	BFSP2	0	0.005	#NUM!		ENSG00000170819	BFSP2	0	0	#NUM!		ENSG00000170819	BFSP2	0.005	0	#NUM!
	ENSG00000170820	FSHR	0	0	#NUM!		ENSG00000170820	FSHR	0	0	#NUM!		ENSG00000170820	FSHR	0	0	#NUM!		ENSG00000170820	FSHR	0	0	#NUM!		ENSG00000170820	FSHR	0	0	#NUM!		ENSG00000170820	FSHR	0	0	#NUM!
	ENSG00000170832	USP32	178.8	172.64	-0.05058		ENSG00000170832	USP32	31.555	32.02	0.0211047		ENSG00000170832	USP32	18.34	21.03	0.197455		ENSG00000170832	USP32	22.18	21.025	-0.0771536		ENSG00000170832	USP32	22.35	23.41	0.0668501		ENSG00000170832	USP32	20.375	14.53	-0.487765
	ENSG00000170835	CEL	0.99	0.59	-0.746714		ENSG00000170835	CEL	0.305	0.25	-0.286881		ENSG00000170835	CEL	0.16	0.08	-1		ENSG00000170835	CEL	0.91	0.835	-0.12409		ENSG00000170835	CEL	0.79	0.95	0.266075		ENSG00000170835	CEL	1.03	0.91	-0.178706
	ENSG00000170836	PPM1D	66.05	85.59	0.373884		ENSG00000170836	PPM1D	4.735	5.18	0.129588		ENSG00000170836	PPM1D	7.13	8.42	0.239918		ENSG00000170836	PPM1D	15.895	20.83	0.39009		ENSG00000170836	PPM1D	5.43	5.53	0.0263273		ENSG00000170836	PPM1D	9.13	16.48	0.852029
	ENSG00000170837	GPR27	8.33	9.21	0.144885		ENSG00000170837	GPR27	2.31	2.565	0.151066		ENSG00000170837	GPR27	0	0	#NUM!		ENSG00000170837	GPR27	0.01	0.01	0		ENSG00000170837	GPR27	0	0	#NUM!		ENSG00000170837	GPR27	5.425	7.55	0.476854
	ENSG00000170846	AC093323.3	20.56	20.99	0.0298619		ENSG00000170846	AC093323.3	10.785	11.425	0.083168		ENSG00000170846	AC093323.3	8.23	8.53	0.0516533		ENSG00000170846	AC093323.3	14.175	14.705	0.052958		ENSG00000170846	AC093323.3	5.84	6.27	0.102497		ENSG00000170846	AC093323.3	9.015	10.98	0.284479
	ENSG00000170848	PSG6	0	0	#NUM!		ENSG00000170848	PSG6	0.155	0	#NUM!		ENSG00000170848	PSG6	0	0.04	#NUM!		ENSG00000170848	PSG6	0	0	#NUM!		ENSG00000170848	PSG6	0.08	0.08	0		ENSG00000170848	PSG6	0	0	#NUM!
	ENSG00000170852	KBTBD2	19.91	22.04	0.146631		ENSG00000170852	KBTBD2	18.24	20.29	0.153663		ENSG00000170852	KBTBD2	20.47	21.21	0.0512335		ENSG00000170852	KBTBD2	17.51	20.68	0.240057		ENSG00000170852	KBTBD2	28.14	29.69	0.0773548		ENSG00000170852	KBTBD2	42.8	42.27	-0.0179767
	ENSG00000170854	RIOX2	18.05	17.21	-0.0687517		ENSG00000170854	RIOX2	23.65	24.75	0.0655883		ENSG00000170854	RIOX2	14.77	17.55	0.248801		ENSG00000170854	RIOX2	33.215	33.81	0.0256151		ENSG00000170854	RIOX2	32.25	32.46	0.00936384		ENSG00000170854	RIOX2	23.36	27.02	0.209987
	ENSG00000170855	TRIAP1	64.17	63.71	-0.0103791		ENSG00000170855	TRIAP1	33.495	35.88	0.0992341		ENSG00000170855	TRIAP1	42.59	37.72	-0.175185		ENSG00000170855	TRIAP1	47.545	59.365	0.320319		ENSG00000170855	TRIAP1	40.44	42.25	0.0631683		ENSG00000170855	TRIAP1	31.845	51.57	0.695465
	ENSG00000170860	LSM3	30.96	31.64	0.0313441		ENSG00000170860	LSM3	14.085	15.24	0.113703		ENSG00000170860	LSM3	25.55	23.24	-0.136713		ENSG00000170860	LSM3	21.07	22.825	0.115425		ENSG00000170860	LSM3	19.37	20.14	0.0562397		ENSG00000170860	LSM3	13.865	17.87	0.366092
	ENSG00000170871	KIAA0232	14.19	15.75	0.150477		ENSG00000170871	KIAA0232	10.99	11.225	0.0305241		ENSG00000170871	KIAA0232	5.75	5.96	0.0517504		ENSG00000170871	KIAA0232	9.145	7.405	-0.304483		ENSG00000170871	KIAA0232	10.91	10.17	-0.101331		ENSG00000170871	KIAA0232	10.635	9.21	-0.207547
	ENSG00000170873	MTSS1	7.48	6.15	-0.282452		ENSG00000170873	MTSS1	0.66	0.775	0.23173		ENSG00000170873	MTSS1	0.22	0.25	0.184425		ENSG00000170873	MTSS1	0.92	1.325	0.526287		ENSG00000170873	MTSS1	0.41	0.59	0.525091		ENSG00000170873	MTSS1	0.805	1.06	0.397004
	ENSG00000170876	TMEM43	51.36	60.85	0.244612		ENSG00000170876	TMEM43	16.89	19.44	0.202859		ENSG00000170876	TMEM43	45.83	47.46	0.0504198		ENSG00000170876	TMEM43	25.285	27.33	0.112204		ENSG00000170876	TMEM43	51.6	57.5	0.156191		ENSG00000170876	TMEM43	33.585	41.2	0.294827
	ENSG00000170881	RNF139	65.98	65.42	-0.012297		ENSG00000170881	RNF139	21.54	22.565	0.0670685		ENSG00000170881	RNF139	17.23	17.86	0.0518094		ENSG00000170881	RNF139	31.38	36.26	0.208534		ENSG00000170881	RNF139	8.28	8.22	-0.0104924		ENSG00000170881	RNF139	18.445	20.44	0.148165
	ENSG00000170889	RPS9	530.46	536.15	0.0153927		ENSG00000170889	RPS9	380.185	374.725	-0.0208694		ENSG00000170889	RPS9	575.52	559.41	-0.04096		ENSG00000170889	RPS9	539.07	595.26	0.143047		ENSG00000170889	RPS9	376.56	388.98	0.0468162		ENSG00000170889	RPS9	412.775	493.92	0.258922
	ENSG00000170890	PLA2G1B	0	0	#NUM!		ENSG00000170890	PLA2G1B	0	0	#NUM!		ENSG00000170890	PLA2G1B	0	0	#NUM!		ENSG00000170890	PLA2G1B	0.015	0.015	0		ENSG00000170890	PLA2G1B	0	0	#NUM!		ENSG00000170890	PLA2G1B	0	0.03	#NUM!
	ENSG00000170891	CYTL1	0	0	#NUM!		ENSG00000170891	CYTL1	0	0	#NUM!		ENSG00000170891	CYTL1	0	0	#NUM!		ENSG00000170891	CYTL1	0	0	#NUM!		ENSG00000170891	CYTL1	0.03	0	#NUM!		ENSG00000170891	CYTL1	3.42	4.3	0.33034
	ENSG00000170892	TSEN34	29.03	27.78	-0.063498		ENSG00000170892	TSEN34	19.295	18.76	-0.0405672		ENSG00000170892	TSEN34	15.85	16.36	0.0456899		ENSG00000170892	TSEN34	19.785	19.675	-0.00804343		ENSG00000170892	TSEN34	18.09	20.81	0.202085		ENSG00000170892	TSEN34	15.315	17.33	0.178326
	ENSG00000170893	TRH	0	0.01	#NUM!		ENSG00000170893	TRH	0.01	0	#NUM!		ENSG00000170893	TRH	0	0	#NUM!		ENSG00000170893	TRH	0	0	#NUM!		ENSG00000170893	TRH	0	0	#NUM!		ENSG00000170893	TRH	0.005	0	#NUM!
	ENSG00000170899	GSTA4	2.67	1.92	-0.475733		ENSG00000170899	GSTA4	6.12	4.415	-0.471118		ENSG00000170899	GSTA4	3.5	2.27	-0.624663		ENSG00000170899	GSTA4	0.52	0.62	0.253757		ENSG00000170899	GSTA4	13.4	11.09	-0.272974		ENSG00000170899	GSTA4	45.73	50.31	0.137704
	ENSG00000170903	MSANTD4	2.47	2.55	0.0459862		ENSG00000170903	MSANTD4	12.47	11.17	-0.158832		ENSG00000170903	MSANTD4	6.36	6.3	-0.0136749		ENSG00000170903	MSANTD4	12.65	11.23	-0.171779		ENSG00000170903	MSANTD4	10.87	11.21	0.0444343		ENSG00000170903	MSANTD4	18.24	20.55	0.172033
	ENSG00000170906	NDUFA3	23.07	21.07	-0.130828		ENSG00000170906	NDUFA3	17.75	17.14	-0.0504519		ENSG00000170906	NDUFA3	26.32	24.02	-0.131923		ENSG00000170906	NDUFA3	21.5	20.94	-0.0380752		ENSG00000170906	NDUFA3	18.55	19.92	0.102798		ENSG00000170906	NDUFA3	19.785	21.69	0.132623
	ENSG00000170909	OSCAR	0.14	0.18	0.36257		ENSG00000170909	OSCAR	0.055	0.055	0		ENSG00000170909	OSCAR	0	0	#NUM!		ENSG00000170909	OSCAR	0.1	0.085	-0.234465		ENSG00000170909	OSCAR	0.1	0.09	-0.152003		ENSG00000170909	OSCAR	0.025	0.01	-1.32193
	ENSG00000170915	PAQR8	1.13	0.85	-0.410788		ENSG00000170915	PAQR8	1.915	1.675	-0.193183		ENSG00000170915	PAQR8	0.94	0.73	-0.364764		ENSG00000170915	PAQR8	1.735	0.955	-0.861363		ENSG00000170915	PAQR8	2.12	1.92	-0.142958		ENSG00000170915	PAQR8	5.59	5.07	-0.140863
	ENSG00000170917	NUDT6	2.99	2.76	-0.115477		ENSG00000170917	NUDT6	5.995	6.075	0.0191247		ENSG00000170917	NUDT6	6.95	4.02	-0.789817		ENSG00000170917	NUDT6	4.405	3.44	-0.356733		ENSG00000170917	NUDT6	7.86	6.76	-0.217506		ENSG00000170917	NUDT6	4.855	5.19	0.0962632
	ENSG00000170919	TPT1-AS1	0.44	0.37	-0.249978		ENSG00000170919	TPT1-AS1	0.75	0.97	0.371094		ENSG00000170919	TPT1-AS1	1.07	1.31	0.291956		ENSG00000170919	TPT1-AS1	2.45	2.625	0.0995357		ENSG00000170919	TPT1-AS1	1.83	2.29	0.323504		ENSG00000170919	TPT1-AS1	2.01	2.22	0.143364
	ENSG00000170920	OR7G3	0	0	#NUM!		ENSG00000170920	OR7G3	0	0	#NUM!		ENSG00000170920	OR7G3	0	0	#NUM!		ENSG00000170920	OR7G3	0.02	0	#NUM!		ENSG00000170920	OR7G3	0	0	#NUM!		ENSG00000170920	OR7G3	0	0	#NUM!
	ENSG00000170921	TANC2	33.6	32.75	-0.0369663		ENSG00000170921	TANC2	4.84	4.775	-0.0195063		ENSG00000170921	TANC2	10.95	12.88	0.234202		ENSG00000170921	TANC2	7.105	7.195	0.01816		ENSG00000170921	TANC2	14.18	13.53	-0.0676957		ENSG00000170921	TANC2	34.43	19.49	-0.820932
	ENSG00000170923	OR7G2	0	0	#NUM!		ENSG00000170923	OR7G2	0	0	#NUM!		ENSG00000170923	OR7G2	0	0	#NUM!		ENSG00000170923	OR7G2	0	0	#NUM!		ENSG00000170923	OR7G2	0	0	#NUM!		ENSG00000170923	OR7G2	0	0	#NUM!
	ENSG00000170925	TEX13B	0.01	0	#NUM!		ENSG00000170925	TEX13B	0	0	#NUM!		ENSG00000170925	TEX13B	0.01	0	#NUM!		ENSG00000170925	TEX13B	0.02	0.065	1.70044		ENSG00000170925	TEX13B	0.03	0	#NUM!		ENSG00000170925	TEX13B	0	0	#NUM!
	ENSG00000170927	PKHD1	0.01	0.01	0		ENSG00000170927	PKHD1	0	0	#NUM!		ENSG00000170927	PKHD1	0	0	#NUM!		ENSG00000170927	PKHD1	0	0	#NUM!		ENSG00000170927	PKHD1	0	0	#NUM!		ENSG00000170927	PKHD1	0.04	0.02	-1
	ENSG00000170929	OR1M1	0	0	#NUM!		ENSG00000170929	OR1M1	0	0	#NUM!		ENSG00000170929	OR1M1	0	0	#NUM!		ENSG00000170929	OR1M1	0	0	#NUM!		ENSG00000170929	OR1M1	0	0	#NUM!		ENSG00000170929	OR1M1	0	0	#NUM!
	ENSG00000170935	NCBP2L	0.14	0.08	-0.807355		ENSG00000170935	NCBP2L	0	0	#NUM!		ENSG00000170935	NCBP2L	0	0	#NUM!		ENSG00000170935	NCBP2L	0.025	0	#NUM!		ENSG00000170935	NCBP2L	0	0	#NUM!		ENSG00000170935	NCBP2L	0	0	#NUM!
	ENSG00000170946	DNAJC24	3.71	4.2	0.17897		ENSG00000170946	DNAJC24	7.365	8.365	0.18368		ENSG00000170946	DNAJC24	12.13	12.57	0.0514051		ENSG00000170946	DNAJC24	11.33	12.71	0.165816		ENSG00000170946	DNAJC24	9.8	11.16	0.187483		ENSG00000170946	DNAJC24	7.585	8.5	0.164314
	ENSG00000170948	MBD3L1	0	0	#NUM!		ENSG00000170948	MBD3L1	0	0	#NUM!		ENSG00000170948	MBD3L1	0	0	#NUM!		ENSG00000170948	MBD3L1	0.01	0	#NUM!		ENSG00000170948	MBD3L1	0	0	#NUM!		ENSG00000170948	MBD3L1	0	0	#NUM!
	ENSG00000170949	ZNF160	8.71	9.71	0.156799		ENSG00000170949	ZNF160	5.4	5.5	0.0264722		ENSG00000170949	ZNF160	4.79	4.78	-0.00301504		ENSG00000170949	ZNF160	6.37	7.56	0.247093		ENSG00000170949	ZNF160	5.97	6.96	0.221356		ENSG00000170949	ZNF160	9.83	9.9	0.0102371
	ENSG00000170950	PGK2	0.14	0.14	0		ENSG00000170950	PGK2	0	0.015	#NUM!		ENSG00000170950	PGK2	0	0	#NUM!		ENSG00000170950	PGK2	0.02	0.015	-0.415037		ENSG00000170950	PGK2	0	0	#NUM!		ENSG00000170950	PGK2	0	0	#NUM!
	ENSG00000170953	OR8B12	0	0	#NUM!		ENSG00000170953	OR8B12	0	0	#NUM!		ENSG00000170953	OR8B12	0	0	#NUM!		ENSG00000170953	OR8B12	0	0	#NUM!		ENSG00000170953	OR8B12	0	0	#NUM!		ENSG00000170953	OR8B12	0	0	#NUM!
	ENSG00000170954	ZNF415	0.27	0.2	-0.432959		ENSG00000170954	ZNF415	0.015	0.025	0.736966		ENSG00000170954	ZNF415	0	0	#NUM!		ENSG00000170954	ZNF415	0	0	#NUM!		ENSG00000170954	ZNF415	5.25	6.27	0.256148		ENSG00000170954	ZNF415	8.37	9.57	0.193291
	ENSG00000170955	PRKCDBP	0	0	#NUM!		ENSG00000170955	PRKCDBP	5.83	6.045	0.0522465		ENSG00000170955	PRKCDBP	4.56	3.74	-0.285996		ENSG00000170955	PRKCDBP	2.17	2.07	-0.0680643		ENSG00000170955	PRKCDBP	23.21	28.29	0.285546		ENSG00000170955	PRKCDBP	0	0.04	#NUM!
	ENSG00000170956	CEACAM3	0.01	0	#NUM!		ENSG00000170956	CEACAM3	0	0	#NUM!		ENSG00000170956	CEACAM3	0	0	#NUM!		ENSG00000170956	CEACAM3	0	0	#NUM!		ENSG00000170956	CEACAM3	0	0	#NUM!		ENSG00000170956	CEACAM3	0	0	#NUM!
	ENSG00000170959	DCDC1	0.08	0.09	0.169925		ENSG00000170959	DCDC1	0.015	0.04	1.41504		ENSG00000170959	DCDC1	0.02	0.02	0		ENSG00000170959	DCDC1	0.185	0.145	-0.351472		ENSG00000170959	DCDC1	0.04	0.04	0		ENSG00000170959	DCDC1	0.06	0.02	-1.58496
	ENSG00000170961	HAS2	0.01	0.02	1		ENSG00000170961	HAS2	0.135	0.155	0.199309		ENSG00000170961	HAS2	1.77	1.8	0.0242475		ENSG00000170961	HAS2	0.02	0.03	0.584963		ENSG00000170961	HAS2	3.94	3.5	-0.170841		ENSG00000170961	HAS2	16.73	11.68	-0.518397
	ENSG00000170962	PDGFD	0	0	#NUM!		ENSG00000170962	PDGFD	1.29	1.42	0.13852		ENSG00000170962	PDGFD	3.74	3.94	0.0751574		ENSG00000170962	PDGFD	0.005	0	#NUM!		ENSG00000170962	PDGFD	0.57	0.63	0.14439		ENSG00000170962	PDGFD	11.625	11.03	-0.0757979
	ENSG00000170965	PLAC1	0.34	0.47	0.467126		ENSG00000170965	PLAC1	0.375	0.315	-0.251539		ENSG00000170965	PLAC1	0.64	0.46	-0.476438		ENSG00000170965	PLAC1	0.44	0.31	-0.505235		ENSG00000170965	PLAC1	0.87	0.86	-0.0166787		ENSG00000170965	PLAC1	0.1	0.06	-0.736966
	ENSG00000170967	DDI1	0	0	#NUM!		ENSG00000170967	DDI1	0	0	#NUM!		ENSG00000170967	DDI1	0	0	#NUM!		ENSG00000170967	DDI1	0	0	#NUM!		ENSG00000170967	DDI1	0	0	#NUM!		ENSG00000170967	DDI1	0	0	#NUM!
	ENSG00000170983	LINC00208	0	0	#NUM!		ENSG00000170983	LINC00208	0	0	#NUM!		ENSG00000170983	LINC00208	0	0	#NUM!		ENSG00000170983	LINC00208	0	0	#NUM!		ENSG00000170983	LINC00208	0	0	#NUM!		ENSG00000170983	LINC00208	0.03	0.04	0.415037
	ENSG00000170989	S1PR1	0	0	#NUM!		ENSG00000170989	S1PR1	0.01	0.01	0		ENSG00000170989	S1PR1	1.03	0.76	-0.438573		ENSG00000170989	S1PR1	0.02	0.05	1.32193		ENSG00000170989	S1PR1	1.31	0.84	-0.641106		ENSG00000170989	S1PR1	0.335	0.37	0.143364
	ENSG00000171004	HS6ST2	1.64	2.43	0.56726		ENSG00000171004	HS6ST2	0	0	#NUM!		ENSG00000171004	HS6ST2	22.2	23.84	0.102825		ENSG00000171004	HS6ST2	12.575	12.435	-0.0161519		ENSG00000171004	HS6ST2	0.01	0.02	1		ENSG00000171004	HS6ST2	12.44	10.68	-0.220075
	ENSG00000171014	OR4D5	0	0	#NUM!		ENSG00000171014	OR4D5	0	0	#NUM!		ENSG00000171014	OR4D5	0	0	#NUM!		ENSG00000171014	OR4D5	0	0	#NUM!		ENSG00000171014	OR4D5	0	0	#NUM!		ENSG00000171014	OR4D5	0	0	#NUM!
	ENSG00000171016	PYGO1	0.53	0.48	-0.142958		ENSG00000171016	PYGO1	2.22	2.225	0.00324566		ENSG00000171016	PYGO1	1.64	1.84	0.16601		ENSG00000171016	PYGO1	0.185	0.32	0.790547		ENSG00000171016	PYGO1	3.6	3.41	-0.0782252		ENSG00000171016	PYGO1	3.045	3.01	-0.0166787
	ENSG00000171017	LRRC8E	4.69	4.25	-0.142125		ENSG00000171017	LRRC8E	4.095	3.72	-0.138561		ENSG00000171017	LRRC8E	0.77	0.55	-0.485427		ENSG00000171017	LRRC8E	5.275	5.18	-0.026219		ENSG00000171017	LRRC8E	4.1	4.47	0.124651		ENSG00000171017	LRRC8E	0	0	#NUM!
	ENSG00000171033	PKIA	6.86	7.35	0.0995357		ENSG00000171033	PKIA	0.74	0.79	0.0943274		ENSG00000171033	PKIA	2.07	2.69	0.377975		ENSG00000171033	PKIA	1.36	1.715	0.334602		ENSG00000171033	PKIA	2.67	3.13	0.229323		ENSG00000171033	PKIA	14.275	16.61	0.218561
	ENSG00000171044	XKR6	0.25	0.4	0.678072		ENSG00000171044	XKR6	0.03	0.04	0.415037		ENSG00000171044	XKR6	0	0	#NUM!		ENSG00000171044	XKR6	0	0	#NUM!		ENSG00000171044	XKR6	0.21	0.28	0.415037		ENSG00000171044	XKR6	0.565	0.57	0.0127111
	ENSG00000171045	TSNARE1	1.53	1.74	0.185556		ENSG00000171045	TSNARE1	1.035	1	-0.0496308		ENSG00000171045	TSNARE1	0.25	0.49	0.970854		ENSG00000171045	TSNARE1	1.28	1.515	0.243174		ENSG00000171045	TSNARE1	1.28	1.42	0.149747		ENSG00000171045	TSNARE1	1	0.81	-0.304006
	ENSG00000171049	FPR2	0	0	#NUM!		ENSG00000171049	FPR2	0	0	#NUM!		ENSG00000171049	FPR2	0	0	#NUM!		ENSG00000171049	FPR2	0.005	0.005	0		ENSG00000171049	FPR2	0.24	0.33	0.459432		ENSG00000171049	FPR2	0	0	#NUM!
	ENSG00000171051	FPR1	0.02	0	#NUM!		ENSG00000171051	FPR1	0.03	0.02	-0.584963		ENSG00000171051	FPR1	0.03	0.04	0.415037		ENSG00000171051	FPR1	0.07	0.085	0.280108		ENSG00000171051	FPR1	6.8	7.47	0.135573		ENSG00000171051	FPR1	0.015	0.01	-0.584963
	ENSG00000171053	PATE1	0	0	#NUM!		ENSG00000171053	PATE1	0	0	#NUM!		ENSG00000171053	PATE1	0	0	#NUM!		ENSG00000171053	PATE1	0	0	#NUM!		ENSG00000171053	PATE1	0	0	#NUM!		ENSG00000171053	PATE1	0	0	#NUM!
	ENSG00000171054	OR13H1	0	0	#NUM!		ENSG00000171054	OR13H1	0	0	#NUM!		ENSG00000171054	OR13H1	0	0	#NUM!		ENSG00000171054	OR13H1	0	0	#NUM!		ENSG00000171054	OR13H1	0	0	#NUM!		ENSG00000171054	OR13H1	0	0	#NUM!
	ENSG00000171055	FEZ2	23	22	-0.0641303		ENSG00000171055	FEZ2	34.855	34.56	-0.0122624		ENSG00000171055	FEZ2	11.84	8.9	-0.411792		ENSG00000171055	FEZ2	13.3	11.985	-0.150196		ENSG00000171055	FEZ2	45.19	40.09	-0.172761		ENSG00000171055	FEZ2	20.085	21.21	0.0786262
	ENSG00000171056	SOX7	0.08	0.06	-0.415037		ENSG00000171056	SOX7	0.155	0.145	-0.0962153		ENSG00000171056	SOX7	0.59	0.57	-0.049753		ENSG00000171056	SOX7	0.245	0.275	0.16665		ENSG00000171056	SOX7	0.14	0.16	0.192645		ENSG00000171056	SOX7	1.155	1.18	0.030894
	ENSG00000171060	C8orf74	0	0	#NUM!		ENSG00000171060	C8orf74	0	0	#NUM!		ENSG00000171060	C8orf74	0	0	#NUM!		ENSG00000171060	C8orf74	0	0	#NUM!		ENSG00000171060	C8orf74	0	0	#NUM!		ENSG00000171060	C8orf74	0	0	#NUM!
	ENSG00000171067	C11orf24	21.18	21.7	0.0349925		ENSG00000171067	C11orf24	17.3	17.925	0.0512011		ENSG00000171067	C11orf24	16.08	15.31	-0.0707931		ENSG00000171067	C11orf24	11.825	11.015	-0.102371		ENSG00000171067	C11orf24	33.97	32.88	-0.0470509		ENSG00000171067	C11orf24	20.61	19.12	-0.108262
	ENSG00000171094	ALK	0.02	0.02	0		ENSG00000171094	ALK	0	0	#NUM!		ENSG00000171094	ALK	0	0	#NUM!		ENSG00000171094	ALK	0	0.005	#NUM!		ENSG00000171094	ALK	0	0	#NUM!		ENSG00000171094	ALK	0.18	0.35	0.959358
	ENSG00000171097	KYAT1	1.3	0.86	-0.596103		ENSG00000171097	KYAT1	8.425	7.74	-0.122343		ENSG00000171097	KYAT1	11.94	10.2	-0.227234		ENSG00000171097	KYAT1	3.44	3.145	-0.129349		ENSG00000171097	KYAT1	7.92	7.65	-0.0500407		ENSG00000171097	KYAT1	6.105	6.23	0.0292409
	ENSG00000171100	MTM1	1.08	1.78	0.720846		ENSG00000171100	MTM1	0.555	0.47	-0.239827		ENSG00000171100	MTM1	0.72	0.66	-0.125531		ENSG00000171100	MTM1	0.69	0.665	-0.053242		ENSG00000171100	MTM1	0.91	0.97	0.0921182		ENSG00000171100	MTM1	0.38	0.32	-0.247928
	ENSG00000171102	OBP2B	0	0	#NUM!		ENSG00000171102	OBP2B	0	0	#NUM!		ENSG00000171102	OBP2B	0	0	#NUM!		ENSG00000171102	OBP2B	0	0.05	#NUM!		ENSG00000171102	OBP2B	0	0	#NUM!		ENSG00000171102	OBP2B	0.37	0.2	-0.887525
	ENSG00000171103	TRMT61B	10.92	9	-0.278976		ENSG00000171103	TRMT61B	19.855	17.99	-0.142307		ENSG00000171103	TRMT61B	13.89	12.45	-0.157901		ENSG00000171103	TRMT61B	9.06	6.98	-0.376284		ENSG00000171103	TRMT61B	9.89	7.86	-0.331441		ENSG00000171103	TRMT61B	12.515	12.91	0.0448307
	ENSG00000171105	INSR	1.63	2.08	0.351712		ENSG00000171105	INSR	1.745	1.635	-0.0939364		ENSG00000171105	INSR	0.65	0.67	0.0437214		ENSG00000171105	INSR	4.905	4.745	-0.047845		ENSG00000171105	INSR	3.9	3.88	-0.00741747		ENSG00000171105	INSR	2.33	1.78	-0.388453
	ENSG00000171109	MFN1	18.56	16.55	-0.165365		ENSG00000171109	MFN1	31.23	33.85	0.116223		ENSG00000171109	MFN1	20.52	21.54	0.0699875		ENSG00000171109	MFN1	20.36	16.695	-0.286321		ENSG00000171109	MFN1	18.93	18.83	-0.00764141		ENSG00000171109	MFN1	24.85	25.35	0.0287399
	ENSG00000171115	GIMAP8	0	0	#NUM!		ENSG00000171115	GIMAP8	0	0	#NUM!		ENSG00000171115	GIMAP8	0	0	#NUM!		ENSG00000171115	GIMAP8	0	0.005	#NUM!		ENSG00000171115	GIMAP8	0.04	0.04	0		ENSG00000171115	GIMAP8	0	0	#NUM!
	ENSG00000171116	HSFX1	0.24	0.21	-0.192645		ENSG00000171116	HSFX1	0.32	0.195	-0.714598		ENSG00000171116	HSFX1	0.08	0.12	0.584963		ENSG00000171116	HSFX1	0.44	0.325	-0.437064		ENSG00000171116	HSFX1	0.39	0.54	0.469485		ENSG00000171116	HSFX1	0.3	0.22	-0.447459
	ENSG00000171119	NRTN	0.41	0.15	-1.45066		ENSG00000171119	NRTN	0.42	0.515	0.294183		ENSG00000171119	NRTN	0.03	0.06	1		ENSG00000171119	NRTN	1.325	1.535	0.212246		ENSG00000171119	NRTN	0.22	0.25	0.184425		ENSG00000171119	NRTN	1.6	1.1	-0.540568
	ENSG00000171121	KCNMB3	1.43	1.43	0		ENSG00000171121	KCNMB3	1.245	0.975	-0.352672		ENSG00000171121	KCNMB3	0.44	0.5	0.184425		ENSG00000171121	KCNMB3	0	0	#NUM!		ENSG00000171121	KCNMB3	0.31	0.25	-0.31034		ENSG00000171121	KCNMB3	0.97	0.85	-0.190522
	ENSG00000171124	FUT3	0.14	0.19	0.440573		ENSG00000171124	FUT3	0.015	0.025	0.736966		ENSG00000171124	FUT3	0.01	0.01	0		ENSG00000171124	FUT3	0.235	0.345	0.553936		ENSG00000171124	FUT3	0	0	#NUM!		ENSG00000171124	FUT3	0	0	#NUM!
	ENSG00000171126	KCNG3	0.26	0.16	-0.70044		ENSG00000171126	KCNG3	0.56	0.6	0.0995357		ENSG00000171126	KCNG3	0.85	0.86	0.0168738		ENSG00000171126	KCNG3	0.415	0.45	0.116814		ENSG00000171126	KCNG3	0.03	0.02	-0.584963		ENSG00000171126	KCNG3	0.175	0.17	-0.0418202
	ENSG00000171130	ATP6V0E2	16.62	13.69	-0.279798		ENSG00000171130	ATP6V0E2	14.295	13.24	-0.110607		ENSG00000171130	ATP6V0E2	3.98	4.15	0.0603429		ENSG00000171130	ATP6V0E2	8.305	8.465	0.0275299		ENSG00000171130	ATP6V0E2	10.23	9.73	-0.0722944		ENSG00000171130	ATP6V0E2	21.73	20.76	-0.0658817
	ENSG00000171132	PRKCE	3.38	3.67	0.118757		ENSG00000171132	PRKCE	2.74	3.01	0.135588		ENSG00000171132	PRKCE	0.98	1.05	0.0995357		ENSG00000171132	PRKCE	2.06	2.19	0.0882865		ENSG00000171132	PRKCE	5.69	5.92	0.0571685		ENSG00000171132	PRKCE	4.235	3.58	-0.242402
	ENSG00000171133	OR2K2	0	0	#NUM!		ENSG00000171133	OR2K2	0	0	#NUM!		ENSG00000171133	OR2K2	0	0	#NUM!		ENSG00000171133	OR2K2	0	0	#NUM!		ENSG00000171133	OR2K2	0.02	0	#NUM!		ENSG00000171133	OR2K2	0	0	#NUM!
	ENSG00000171135	JAGN1	38.45	38.05	-0.0150871		ENSG00000171135	JAGN1	15.68	15.775	0.00871445		ENSG00000171135	JAGN1	37.56	36.01	-0.0607995		ENSG00000171135	JAGN1	21.94	25.59	0.222017		ENSG00000171135	JAGN1	22.08	24.97	0.177456		ENSG00000171135	JAGN1	26.215	31.05	0.244201
	ENSG00000171136	RLN3	0	0	#NUM!		ENSG00000171136	RLN3	0	0	#NUM!		ENSG00000171136	RLN3	0	0	#NUM!		ENSG00000171136	RLN3	0	0	#NUM!		ENSG00000171136	RLN3	0.05	0.03	-0.736966		ENSG00000171136	RLN3	0	0	#NUM!
	ENSG00000171148	TADA3	47.6	49.07	0.0438797		ENSG00000171148	TADA3	28.135	28.325	0.00970999		ENSG00000171148	TADA3	43.76	41.97	-0.0602543		ENSG00000171148	TADA3	32.405	37.92	0.226743		ENSG00000171148	TADA3	43.1	46.45	0.107991		ENSG00000171148	TADA3	61.73	63.98	0.0516492
	ENSG00000171150	SOCS5	5.16	6.06	0.231947		ENSG00000171150	SOCS5	10.785	11.435	0.0844302		ENSG00000171150	SOCS5	8.24	8.33	0.0156722		ENSG00000171150	SOCS5	11.535	12.495	0.115333		ENSG00000171150	SOCS5	12.26	12.7	0.0508695		ENSG00000171150	SOCS5	11.3	13.23	0.22749
	ENSG00000171155	C1GALT1C1	20.67	20.51	-0.0112109		ENSG00000171155	C1GALT1C1	17.47	15.645	-0.159178		ENSG00000171155	C1GALT1C1	29.24	23.54	-0.312829		ENSG00000171155	C1GALT1C1	16.82	14.975	-0.167622		ENSG00000171155	C1GALT1C1	42.93	39.33	-0.126356		ENSG00000171155	C1GALT1C1	25.12	26.3	0.0662263
	ENSG00000171159	C9orf16	27.42	23.99	-0.192795		ENSG00000171159	C9orf16	14.335	11.865	-0.27283		ENSG00000171159	C9orf16	8.24	6.03	-0.450486		ENSG00000171159	C9orf16	13.085	14.065	0.104196		ENSG00000171159	C9orf16	7.45	9.51	0.352205		ENSG00000171159	C9orf16	28.835	23.9	-0.27081
	ENSG00000171160	MORN4	3.86	3.56	-0.116724		ENSG00000171160	MORN4	10.675	9.3	-0.198933		ENSG00000171160	MORN4	1.98	1.69	-0.228477		ENSG00000171160	MORN4	3.08	2.97	-0.0524674		ENSG00000171160	MORN4	5.81	5.99	0.0440178		ENSG00000171160	MORN4	13.58	14.81	0.125088
	ENSG00000171161	ZNF672	6.4	5.83	-0.134576		ENSG00000171161	ZNF672	7.94	8.215	0.0491216		ENSG00000171161	ZNF672	8.11	7.94	-0.0305629		ENSG00000171161	ZNF672	6.42	5.99	-0.100017		ENSG00000171161	ZNF672	6.57	7.03	0.0976313		ENSG00000171161	ZNF672	8.715	8.79	0.0123625
	ENSG00000171163	ZNF692	12.62	11.23	-0.168354		ENSG00000171163	ZNF692	15.675	15.37	-0.0283483		ENSG00000171163	ZNF692	20.97	18.99	-0.143087		ENSG00000171163	ZNF692	15.465	16.645	0.106082		ENSG00000171163	ZNF692	9.18	8.62	-0.0908063		ENSG00000171163	ZNF692	9.915	11.46	0.208922
	ENSG00000171169	NAIF1	3.45	3.63	0.0733732		ENSG00000171169	NAIF1	3.28	3.335	0.0239909		ENSG00000171169	NAIF1	3.36	4.1	0.287163		ENSG00000171169	NAIF1	2.735	3.22	0.23552		ENSG00000171169	NAIF1	3.01	3	-0.00480099		ENSG00000171169	NAIF1	3.845	4.06	0.0784961
	ENSG00000171174	RBKS	1.12	0.66	-0.762961		ENSG00000171174	RBKS	3.75	2.84	-0.401		ENSG00000171174	RBKS	0.4	0.21	-0.929611		ENSG00000171174	RBKS	0.77	0.615	-0.324272		ENSG00000171174	RBKS	1.96	1.84	-0.0911479		ENSG00000171174	RBKS	0.885	0.81	-0.127756
	ENSG00000171180	OR2M4	0	0	#NUM!		ENSG00000171180	OR2M4	0	0	#NUM!		ENSG00000171180	OR2M4	0	0	#NUM!		ENSG00000171180	OR2M4	0	0	#NUM!		ENSG00000171180	OR2M4	0.03	0.05	0.736966		ENSG00000171180	OR2M4	0	0	#NUM!
	ENSG00000171189	GRIK1	0	0	#NUM!		ENSG00000171189	GRIK1	0	0	#NUM!		ENSG00000171189	GRIK1	0	0	#NUM!		ENSG00000171189	GRIK1	0	0	#NUM!		ENSG00000171189	GRIK1	0	0	#NUM!		ENSG00000171189	GRIK1	0.005	0.02	2
	ENSG00000171195	MUC7	0	0	#NUM!		ENSG00000171195	MUC7	0.005	0	#NUM!		ENSG00000171195	MUC7	0.07	0.06	-0.222392		ENSG00000171195	MUC7	0	0	#NUM!		ENSG00000171195	MUC7	0	0.01	#NUM!		ENSG00000171195	MUC7	0	0	#NUM!
	ENSG00000171199	OPRPN	0	0	#NUM!		ENSG00000171199	OPRPN	0	0	#NUM!		ENSG00000171199	OPRPN	0.06	0	#NUM!		ENSG00000171199	OPRPN	0	0	#NUM!		ENSG00000171199	OPRPN	0	0	#NUM!		ENSG00000171199	OPRPN	0	0	#NUM!
	ENSG00000171201	SMR3B	0	0	#NUM!		ENSG00000171201	SMR3B	0	0	#NUM!		ENSG00000171201	SMR3B	0	0	#NUM!		ENSG00000171201	SMR3B	0	0	#NUM!		ENSG00000171201	SMR3B	0	0	#NUM!		ENSG00000171201	SMR3B	0	0	#NUM!
	ENSG00000171202	TMEM126A	18.28	16.27	-0.168052		ENSG00000171202	TMEM126A	37.47	34.63	-0.113714		ENSG00000171202	TMEM126A	47.44	43.53	-0.124094		ENSG00000171202	TMEM126A	30.945	25.045	-0.305184		ENSG00000171202	TMEM126A	50.55	47.44	-0.0916071		ENSG00000171202	TMEM126A	27.495	33.89	0.30169
	ENSG00000171204	TMEM126B	45.64	45.63	-0.000316138		ENSG00000171204	TMEM126B	61.245	66.395	0.116483		ENSG00000171204	TMEM126B	73.73	71.84	-0.0374644		ENSG00000171204	TMEM126B	57.725	58.3	0.0142996		ENSG00000171204	TMEM126B	73.61	73.68	0.00137129		ENSG00000171204	TMEM126B	38.03	50.11	0.397961
	ENSG00000171206	TRIM8	15.23	17.15	0.171293		ENSG00000171206	TRIM8	11.37	11.175	-0.0249574		ENSG00000171206	TRIM8	4.28	4.91	0.198112		ENSG00000171206	TRIM8	12.285	13.29	0.113443		ENSG00000171206	TRIM8	44.3	45.72	0.0455187		ENSG00000171206	TRIM8	16.65	16.77	0.0103605
	ENSG00000171208	NETO2	4.21	4.58	0.121527		ENSG00000171208	NETO2	22.73	24.075	0.0829381		ENSG00000171208	NETO2	9.58	9.76	0.0268555		ENSG00000171208	NETO2	4.125	3.75	-0.137504		ENSG00000171208	NETO2	0.05	0.08	0.678072		ENSG00000171208	NETO2	12.675	11.72	-0.113013
	ENSG00000171209	CSN3	0	0	#NUM!		ENSG00000171209	CSN3	0	0	#NUM!		ENSG00000171209	CSN3	0	0	#NUM!		ENSG00000171209	CSN3	0	0	#NUM!		ENSG00000171209	CSN3	0.02	0	#NUM!		ENSG00000171209	CSN3	0	0	#NUM!
	ENSG00000171217	CLDN20	0	0	#NUM!		ENSG00000171217	CLDN20	0	0	#NUM!		ENSG00000171217	CLDN20	0	0	#NUM!		ENSG00000171217	CLDN20	0	0	#NUM!		ENSG00000171217	CLDN20	0	0	#NUM!		ENSG00000171217	CLDN20	0.015	0.05	1.73697
	ENSG00000171219	CDC42BPG	12.5	11.95	-0.0649175		ENSG00000171219	CDC42BPG	1.13	1.085	-0.0586277		ENSG00000171219	CDC42BPG	0.34	0.42	0.304855		ENSG00000171219	CDC42BPG	5.93	5.825	-0.0257741		ENSG00000171219	CDC42BPG	0.41	0.59	0.525091		ENSG00000171219	CDC42BPG	0.13	0.2	0.621488
	ENSG00000171222	SCAND1	5.62	5.98	0.0895754		ENSG00000171222	SCAND1	5.32	4.955	-0.102541		ENSG00000171222	SCAND1	2.95	2.76	-0.0960467		ENSG00000171222	SCAND1	2.16	2.955	0.452127		ENSG00000171222	SCAND1	6.03	8.34	0.467889		ENSG00000171222	SCAND1	6.29	5.89	-0.0947924
	ENSG00000171223	JUNB	26.47	27.4	0.0498177		ENSG00000171223	JUNB	5.515	5.205	-0.0834627		ENSG00000171223	JUNB	15.18	15.04	-0.0133672		ENSG00000171223	JUNB	8.085	8.195	0.0194962		ENSG00000171223	JUNB	4.12	5.04	0.290779		ENSG00000171223	JUNB	11.485	9.36	-0.29517
	ENSG00000171224	C10orf35	16.49	17.41	0.0783248		ENSG00000171224	C10orf35	24.685	23.435	-0.0749699		ENSG00000171224	C10orf35	1.27	1.34	0.0774045		ENSG00000171224	C10orf35	14.32	16.21	0.178853		ENSG00000171224	C10orf35	3.89	3.93	0.0147592		ENSG00000171224	C10orf35	11.515	12.8	0.152629
	ENSG00000171227	TMEM37	3.18	2.43	-0.38807		ENSG00000171227	TMEM37	0.78	0.69	-0.176878		ENSG00000171227	TMEM37	0.96	0.64	-0.584963		ENSG00000171227	TMEM37	1.035	0.79	-0.389706		ENSG00000171227	TMEM37	1.02	0.98	-0.0577155		ENSG00000171227	TMEM37	0.675	0.5	-0.432959
	ENSG00000171234	UGT2B7	0	0.02	#NUM!		ENSG00000171234	UGT2B7	0	0	#NUM!		ENSG00000171234	UGT2B7	0	0	#NUM!		ENSG00000171234	UGT2B7	0	0.005	#NUM!		ENSG00000171234	UGT2B7	0.03	0.01	-1.58496		ENSG00000171234	UGT2B7	0	0	#NUM!
	ENSG00000171236	LRG1	0.69	0.79	0.195256		ENSG00000171236	LRG1	0.11	0.09	-0.289507		ENSG00000171236	LRG1	0.09	0.03	-1.58496		ENSG00000171236	LRG1	0.135	0.16	0.245112		ENSG00000171236	LRG1	0.08	0.09	0.169925		ENSG00000171236	LRG1	0.08	0.07	-0.192645
	ENSG00000171241	SHCBP1	18.61	22.52	0.275129		ENSG00000171241	SHCBP1	50.74	62.86	0.309019		ENSG00000171241	SHCBP1	30.21	36.19	0.260565		ENSG00000171241	SHCBP1	33.915	39.985	0.237535		ENSG00000171241	SHCBP1	39.63	42.15	0.0889397		ENSG00000171241	SHCBP1	16.155	14.67	-0.139112
	ENSG00000171243	SOSTDC1	0	0	#NUM!		ENSG00000171243	SOSTDC1	0	0	#NUM!		ENSG00000171243	SOSTDC1	0	0	#NUM!		ENSG00000171243	SOSTDC1	0.05	0.055	0.137504		ENSG00000171243	SOSTDC1	0	0	#NUM!		ENSG00000171243	SOSTDC1	0.735	0.86	0.226592
	ENSG00000171246	NPTX1	0.27	0.2	-0.432959		ENSG00000171246	NPTX1	0.06	0.1	0.736966		ENSG00000171246	NPTX1	38.57	31.51	-0.291669		ENSG00000171246	NPTX1	0	0.005	#NUM!		ENSG00000171246	NPTX1	0	0.01	#NUM!		ENSG00000171246	NPTX1	0.015	0.01	-0.584963
	ENSG00000171262	FAM98B	21.02	18.99	-0.146523		ENSG00000171262	FAM98B	25.03	25.33	0.0171888		ENSG00000171262	FAM98B	24.91	23.45	-0.0871371		ENSG00000171262	FAM98B	39.955	32.095	-0.316027		ENSG00000171262	FAM98B	16.67	12.86	-0.374363		ENSG00000171262	FAM98B	25.385	27.2	0.0996304
	ENSG00000171291	ZNF439	0.07	0.11	0.652077		ENSG00000171291	ZNF439	0.03	0.06	1		ENSG00000171291	ZNF439	0.03	0.08	1.41504		ENSG00000171291	ZNF439	0.045	0.175	1.95936		ENSG00000171291	ZNF439	8.26	8.3	0.00696955		ENSG00000171291	ZNF439	8.845	10.34	0.225302
	ENSG00000171295	ZNF440	4.82	4.58	-0.0736855		ENSG00000171295	ZNF440	3.395	3.565	0.0704905		ENSG00000171295	ZNF440	2.74	2.24	-0.290677		ENSG00000171295	ZNF440	6.655	8.055	0.275446		ENSG00000171295	ZNF440	6.18	6.91	0.161079		ENSG00000171295	ZNF440	5.405	6.13	0.181592
	ENSG00000171298	GAA	19.46	13.15	-0.565449		ENSG00000171298	GAA	6.695	5.275	-0.343913		ENSG00000171298	GAA	2.52	2.11	-0.256181		ENSG00000171298	GAA	11.035	8.16	-0.435446		ENSG00000171298	GAA	3.47	3.85	0.149923		ENSG00000171298	GAA	21.165	15.06	-0.490959
	ENSG00000171302	CANT1	28.54	25.68	-0.15234		ENSG00000171302	CANT1	23.29	22.54	-0.0472231		ENSG00000171302	CANT1	14.22	12.51	-0.18484		ENSG00000171302	CANT1	25.115	25.38	0.0151428		ENSG00000171302	CANT1	27.38	26.75	-0.0335836		ENSG00000171302	CANT1	30.055	28.06	-0.09909
	ENSG00000171303	KCNK3	0.1	0.95	3.24793		ENSG00000171303	KCNK3	0.305	0.3	-0.0238467		ENSG00000171303	KCNK3	0.95	3.95	2.05585		ENSG00000171303	KCNK3	0.1	0.075	-0.415037		ENSG00000171303	KCNK3	0.03	0.03	0		ENSG00000171303	KCNK3	0.08	0.96	3.58496
	ENSG00000171307	ZDHHC16	38.02	35.71	-0.0904304		ENSG00000171307	ZDHHC16	36.73	39.2	0.0938948		ENSG00000171307	ZDHHC16	29.95	28.85	-0.0539847		ENSG00000171307	ZDHHC16	23.4	25.03	0.0971498		ENSG00000171307	ZDHHC16	55.63	54.4	-0.0322565		ENSG00000171307	ZDHHC16	34.085	42.01	0.301596
	ENSG00000171310	CHST11	0.93	1.01	0.119053		ENSG00000171310	CHST11	5.575	5.11	-0.125649		ENSG00000171310	CHST11	2.95	2.69	-0.133109		ENSG00000171310	CHST11	2.76	2.115	-0.384011		ENSG00000171310	CHST11	27.83	23.96	-0.216013		ENSG00000171310	CHST11	13.02	9.37	-0.474608
	ENSG00000171311	EXOSC1	29.21	23.73	-0.29975		ENSG00000171311	EXOSC1	36.21	33.545	-0.11029		ENSG00000171311	EXOSC1	33.25	29.95	-0.150798		ENSG00000171311	EXOSC1	30.865	33.67	0.125492		ENSG00000171311	EXOSC1	41.31	37.98	-0.121251		ENSG00000171311	EXOSC1	19.995	24.73	0.306623
	ENSG00000171314	PGAM1	304.86	303.24	-0.0076868		ENSG00000171314	PGAM1	514.59	531.905	0.0477452		ENSG00000171314	PGAM1	327.8	319.76	-0.0358264		ENSG00000171314	PGAM1	346.495	384.38	0.149699		ENSG00000171314	PGAM1	354.14	360.37	0.0251591		ENSG00000171314	PGAM1	204.09	235.6	0.207134
	ENSG00000171316	CHD7	8.08	10.52	0.380708		ENSG00000171316	CHD7	6.555	7.365	0.16809		ENSG00000171316	CHD7	5.75	8.35	0.538214		ENSG00000171316	CHD7	6.755	7.77	0.201959		ENSG00000171316	CHD7	2.96	4.31	0.542091		ENSG00000171316	CHD7	9.18	8.97	-0.0333862
	ENSG00000171320	ESCO2	8.82	8.27	-0.0928913		ENSG00000171320	ESCO2	14.86	15.73	0.0820846		ENSG00000171320	ESCO2	14.16	15.6	0.139725		ENSG00000171320	ESCO2	26.4	23.265	-0.182377		ENSG00000171320	ESCO2	13.89	12.69	-0.130355		ENSG00000171320	ESCO2	10.185	8.21	-0.310992
	ENSG00000171345	KRT19	548.15	542.76	-0.0142563		ENSG00000171345	KRT19	91.345	91.8	0.00716839		ENSG00000171345	KRT19	2.89	3.28	0.182626		ENSG00000171345	KRT19	258.2	281.645	0.125389		ENSG00000171345	KRT19	90.42	97.95	0.115404		ENSG00000171345	KRT19	0.385	0.25	-0.62293
	ENSG00000171346	KRT15	0.89	1.11	0.318682		ENSG00000171346	KRT15	0.675	0.785	0.217805		ENSG00000171346	KRT15	0.28	0.33	0.237039		ENSG00000171346	KRT15	2.375	2.12	-0.163863		ENSG00000171346	KRT15	1.4	1.42	0.0204641		ENSG00000171346	KRT15	0.015	0.01	-0.584963
	ENSG00000171357	LURAP1	0.07	0.12	0.777608		ENSG00000171357	LURAP1	0.02	0.02	0		ENSG00000171357	LURAP1	0.08	0.03	-1.41504		ENSG00000171357	LURAP1	0.055	0.065	0.241008		ENSG00000171357	LURAP1	0.15	0.1	-0.584963		ENSG00000171357	LURAP1	1.435	1.19	-0.270089
	ENSG00000171360	KRT38	0.02	0	#NUM!		ENSG00000171360	KRT38	0	0	#NUM!		ENSG00000171360	KRT38	0	0	#NUM!		ENSG00000171360	KRT38	0.01	0.005	-1		ENSG00000171360	KRT38	0	0	#NUM!		ENSG00000171360	KRT38	0	0	#NUM!
	ENSG00000171365	CLCN5	2.15	2.15	0		ENSG00000171365	CLCN5	3.25	3.095	-0.0705003		ENSG00000171365	CLCN5	2.36	2.55	0.11171		ENSG00000171365	CLCN5	2.925	2.68	-0.126204		ENSG00000171365	CLCN5	1.77	1.96	0.147104		ENSG00000171365	CLCN5	10.025	7.3	-0.457634
	ENSG00000171368	TPPP	0.11	0.1	-0.137504		ENSG00000171368	TPPP	0.185	0.22	0.249978		ENSG00000171368	TPPP	0.25	0.27	0.111031		ENSG00000171368	TPPP	0.845	1.03	0.285621		ENSG00000171368	TPPP	0.12	0.09	-0.415037		ENSG00000171368	TPPP	0.255	0.28	0.13493
	ENSG00000171385	KCND3	0.42	0.37	-0.182864		ENSG00000171385	KCND3	0	0	#NUM!		ENSG00000171385	KCND3	0.01	0.01	0		ENSG00000171385	KCND3	0.08	0.11	0.459432		ENSG00000171385	KCND3	0.01	0	#NUM!		ENSG00000171385	KCND3	0	0	#NUM!
	ENSG00000171388	APLN	0.09	0.08	-0.169925		ENSG00000171388	APLN	2.095	1.84	-0.187244		ENSG00000171388	APLN	0.63	0.54	-0.222392		ENSG00000171388	APLN	0.045	0.13	1.53051		ENSG00000171388	APLN	2.34	2.09	-0.163006		ENSG00000171388	APLN	0.425	0.39	-0.123989
	ENSG00000171396	KRTAP4-4	0	0	#NUM!		ENSG00000171396	KRTAP4-4	0	0	#NUM!		ENSG00000171396	KRTAP4-4	0	0	#NUM!		ENSG00000171396	KRTAP4-4	0	0	#NUM!		ENSG00000171396	KRTAP4-4	0	0	#NUM!		ENSG00000171396	KRTAP4-4	0	0	#NUM!
	ENSG00000171401	KRT13	2.83	2.81	-0.0102319		ENSG00000171401	KRT13	0	0	#NUM!		ENSG00000171401	KRT13	1.73	1.37	-0.336596		ENSG00000171401	KRT13	0.19	0.16	-0.247928		ENSG00000171401	KRT13	0	0.01	#NUM!		ENSG00000171401	KRT13	0.005	0	#NUM!
	ENSG00000171402	XAGE3	0	0	#NUM!		ENSG00000171402	XAGE3	0	0	#NUM!		ENSG00000171402	XAGE3	0	0	#NUM!		ENSG00000171402	XAGE3	0.02	0.04	1		ENSG00000171402	XAGE3	0	0	#NUM!		ENSG00000171402	XAGE3	0	0	#NUM!
	ENSG00000171403	KRT9	0.05	0.02	-1.32193		ENSG00000171403	KRT9	0	0	#NUM!		ENSG00000171403	KRT9	0.05	0.07	0.485427		ENSG00000171403	KRT9	0.025	0.055	1.1375		ENSG00000171403	KRT9	0	0	#NUM!		ENSG00000171403	KRT9	0	0.01	#NUM!
	ENSG00000171405	XAGE5	0	0	#NUM!		ENSG00000171405	XAGE5	0	0	#NUM!		ENSG00000171405	XAGE5	0	0	#NUM!		ENSG00000171405	XAGE5	0	0	#NUM!		ENSG00000171405	XAGE5	0.05	0	#NUM!		ENSG00000171405	XAGE5	0	0	#NUM!
	ENSG00000171408	PDE7B	0.13	0.04	-1.70044		ENSG00000171408	PDE7B	0	0	#NUM!		ENSG00000171408	PDE7B	8.09	8.07	-0.00357103		ENSG00000171408	PDE7B	0.17	0.14	-0.280108		ENSG00000171408	PDE7B	6.47	7.32	0.178078		ENSG00000171408	PDE7B	4.18	4.09	-0.0314021
	ENSG00000171421	MRPL36	75.79	75.03	-0.0145399		ENSG00000171421	MRPL36	59.17	57.555	-0.0399246		ENSG00000171421	MRPL36	107.71	91.17	-0.240521		ENSG00000171421	MRPL36	37.235	39.245	0.0758495		ENSG00000171421	MRPL36	57.33	54.76	-0.0661678		ENSG00000171421	MRPL36	21.255	26.11	0.2968
	ENSG00000171425	ZNF581	9.53	9.62	0.0135607		ENSG00000171425	ZNF581	5.3	5.675	0.098628		ENSG00000171425	ZNF581	7.96	7.32	-0.120925		ENSG00000171425	ZNF581	8.89	9.475	0.0919425		ENSG00000171425	ZNF581	6.38	6.66	0.0619658		ENSG00000171425	ZNF581	12.175	13.74	0.17446
	ENSG00000171428	NAT1	3.9	4.14	0.0861566		ENSG00000171428	NAT1	3.57	3.33	-0.100402		ENSG00000171428	NAT1	3.47	3.1	-0.162667		ENSG00000171428	NAT1	3.645	4.155	0.18893		ENSG00000171428	NAT1	5.11	6.02	0.23644		ENSG00000171428	NAT1	2.785	3.34	0.262171
	ENSG00000171431	KRT20	0.42	0.5	0.251539		ENSG00000171431	KRT20	0	0.035	#NUM!		ENSG00000171431	KRT20	0	0	#NUM!		ENSG00000171431	KRT20	0.74	0.98	0.405256		ENSG00000171431	KRT20	0.01	0.01	0		ENSG00000171431	KRT20	0	0	#NUM!
	ENSG00000171433	GLOD5	0.29	0.21	-0.465664		ENSG00000171433	GLOD5	0	0	#NUM!		ENSG00000171433	GLOD5	0	0	#NUM!		ENSG00000171433	GLOD5	0	0	#NUM!		ENSG00000171433	GLOD5	0	0	#NUM!		ENSG00000171433	GLOD5	0	0	#NUM!
	ENSG00000171435	KSR2	0.68	0.6	-0.180572		ENSG00000171435	KSR2	0.24	0.22	-0.125531		ENSG00000171435	KSR2	0	0	#NUM!		ENSG00000171435	KSR2	2.195	1.995	-0.137832		ENSG00000171435	KSR2	0	0	#NUM!		ENSG00000171435	KSR2	0.01	0	#NUM!
	ENSG00000171443	ZNF524	1.85	1.49	-0.312213		ENSG00000171443	ZNF524	2.21	1.875	-0.237156		ENSG00000171443	ZNF524	1.77	1.42	-0.317858		ENSG00000171443	ZNF524	1.84	1.76	-0.0641303		ENSG00000171443	ZNF524	2.47	3.07	0.313728		ENSG00000171443	ZNF524	2.07	2.05	-0.0140069
	ENSG00000171444	MCC	1.68	2.14	0.34915		ENSG00000171444	MCC	0.69	0.7	0.0207586		ENSG00000171444	MCC	4.29	4.8	0.162057		ENSG00000171444	MCC	7.165	6.76	-0.0839435		ENSG00000171444	MCC	1.36	1.39	0.0314782		ENSG00000171444	MCC	9.395	7.48	-0.328855
	ENSG00000171446	KRT27	0	0	#NUM!		ENSG00000171446	KRT27	0	0	#NUM!		ENSG00000171446	KRT27	0	0	#NUM!		ENSG00000171446	KRT27	0	0	#NUM!		ENSG00000171446	KRT27	0	0	#NUM!		ENSG00000171446	KRT27	0	0	#NUM!
	ENSG00000171448	ZBTB26	9.47	8.94	-0.0830896		ENSG00000171448	ZBTB26	6.675	5.63	-0.245633		ENSG00000171448	ZBTB26	8.9	8.05	-0.144817		ENSG00000171448	ZBTB26	5.87	5.91	0.00979763		ENSG00000171448	ZBTB26	4.72	4.22	-0.161544		ENSG00000171448	ZBTB26	9.595	8.59	-0.159625
	ENSG00000171450	CDK5R2	0.02	0.26	3.70044		ENSG00000171450	CDK5R2	0.04	0.255	2.67243		ENSG00000171450	CDK5R2	0.02	0.02	0		ENSG00000171450	CDK5R2	0.11	0.54	2.29546		ENSG00000171450	CDK5R2	0.24	0.77	1.68182		ENSG00000171450	CDK5R2	0.365	1.67	2.19388
	ENSG00000171451	DSEL	0.68	0.51	-0.415037		ENSG00000171451	DSEL	0.01	0.01	0		ENSG00000171451	DSEL	12.62	12.98	0.0405785		ENSG00000171451	DSEL	0.01	0.01	0		ENSG00000171451	DSEL	2.92	2.55	-0.195471		ENSG00000171451	DSEL	6.86	5.4	-0.345249
	ENSG00000171453	POLR1C	34.38	34.04	-0.0143385		ENSG00000171453	POLR1C	33.62	32.205	-0.062035		ENSG00000171453	POLR1C	26.65	25.98	-0.0367341		ENSG00000171453	POLR1C	48.325	48.975	0.0192758		ENSG00000171453	POLR1C	41.77	39.2	-0.0916135		ENSG00000171453	POLR1C	19.845	26.16	0.398587
	ENSG00000171456	ASXL1	7.55	7.06	-0.0968085		ENSG00000171456	ASXL1	30.03	28.885	-0.056084		ENSG00000171456	ASXL1	24.68	24.5	-0.0105606		ENSG00000171456	ASXL1	16.43	16.605	0.0152852		ENSG00000171456	ASXL1	45.3	40.93	-0.146352		ENSG00000171456	ASXL1	21.64	17.72	-0.288322
	ENSG00000171459	OR1L6	0	0	#NUM!		ENSG00000171459	OR1L6	0	0	#NUM!		ENSG00000171459	OR1L6	0	0	#NUM!		ENSG00000171459	OR1L6	0	0	#NUM!		ENSG00000171459	OR1L6	0	0	#NUM!		ENSG00000171459	OR1L6	0	0	#NUM!
	ENSG00000171462	DLK2	0.13	0.02	-2.70044		ENSG00000171462	DLK2	0.29	0.265	-0.130061		ENSG00000171462	DLK2	0.15	0.25	0.736966		ENSG00000171462	DLK2	0.34	0.44	0.371969		ENSG00000171462	DLK2	1.97	2.5	0.343732		ENSG00000171462	DLK2	0.665	0.5	-0.411426
	ENSG00000171466	ZNF562	3.22	3.44	0.0953479		ENSG00000171466	ZNF562	5.125	5.075	-0.0141442		ENSG00000171466	ZNF562	2.87	3.01	0.0687128		ENSG00000171466	ZNF562	6.16	5.92	-0.0573332		ENSG00000171466	ZNF562	4.15	4.37	0.0745219		ENSG00000171466	ZNF562	4.935	4.48	-0.139551
	ENSG00000171467	ZNF318	5.51	5.52	0.00261595		ENSG00000171467	ZNF318	12.265	13.595	0.148529		ENSG00000171467	ZNF318	4.49	5.63	0.326419		ENSG00000171467	ZNF318	8.895	9.265	0.0587964		ENSG00000171467	ZNF318	12.5	14.05	0.168642		ENSG00000171467	ZNF318	9.585	10.44	0.123271
	ENSG00000171469	ZNF561	8.53	8.22	-0.0534073		ENSG00000171469	ZNF561	9.89	9.26	-0.0949583		ENSG00000171469	ZNF561	8.13	6.94	-0.22832		ENSG00000171469	ZNF561	13.025	12.435	-0.0668769		ENSG00000171469	ZNF561	8.3	7.18	-0.209127		ENSG00000171469	ZNF561	15.485	16.85	0.121877
	ENSG00000171475	WIPF2	6.91	6.75	-0.0337982		ENSG00000171475	WIPF2	10.76	11.175	0.0545968		ENSG00000171475	WIPF2	7.17	7.39	0.0436012		ENSG00000171475	WIPF2	10.17	10.47	0.0419418		ENSG00000171475	WIPF2	10.58	10.98	0.0535384		ENSG00000171475	WIPF2	9.105	8.38	-0.119709
	ENSG00000171476	HOPX	0.17	0.12	-0.5025		ENSG00000171476	HOPX	0	0	#NUM!		ENSG00000171476	HOPX	0	0.01	#NUM!		ENSG00000171476	HOPX	0	0	#NUM!		ENSG00000171476	HOPX	0.02	0.01	-1		ENSG00000171476	HOPX	0.065	0.04	-0.70044
	ENSG00000171478	SPACA5B	0	0	#NUM!		ENSG00000171478	SPACA5B	0	0	#NUM!		ENSG00000171478	SPACA5B	0	0	#NUM!		ENSG00000171478	SPACA5B	0	0	#NUM!		ENSG00000171478	SPACA5B	0	0	#NUM!		ENSG00000171478	SPACA5B	0	0	#NUM!
	ENSG00000171481	OR1L3	0	0	#NUM!		ENSG00000171481	OR1L3	0	0	#NUM!		ENSG00000171481	OR1L3	0	0	#NUM!		ENSG00000171481	OR1L3	0	0	#NUM!		ENSG00000171481	OR1L3	0	0	#NUM!		ENSG00000171481	OR1L3	0	0	#NUM!
	ENSG00000171487	NLRP5	0.04	0.03	-0.415037		ENSG00000171487	NLRP5	0	0	#NUM!		ENSG00000171487	NLRP5	0	0	#NUM!		ENSG00000171487	NLRP5	0.04	0.095	1.24793		ENSG00000171487	NLRP5	0	0	#NUM!		ENSG00000171487	NLRP5	0	0	#NUM!
	ENSG00000171488	LRRC8C	0.82	0.69	-0.249028		ENSG00000171488	LRRC8C	7.54	8.13	0.108691		ENSG00000171488	LRRC8C	3.44	3.71	0.109011		ENSG00000171488	LRRC8C	7.55	6.465	-0.223826		ENSG00000171488	LRRC8C	9.41	8.93	-0.0755345		ENSG00000171488	LRRC8C	19.13	14.15	-0.435035
	ENSG00000171489	SPACA5	NA	NA	#VALUE!		ENSG00000171489	SPACA5	#DIV/0!	#DIV/0!	#DIV/0!		ENSG00000171489	SPACA5	NA	NA	#VALUE!		ENSG00000171489	SPACA5	#DIV/0!	#DIV/0!	#DIV/0!		ENSG00000171489	SPACA5	NA	NA	#VALUE!		ENSG00000171489	SPACA5	#DIV/0!	NA	#VALUE!
	ENSG00000171490	RSL1D1	71.4	80.5	0.173065		ENSG00000171490	RSL1D1	42.995	44.42	0.0470405		ENSG00000171490	RSL1D1	71.39	79.36	0.15269		ENSG00000171490	RSL1D1	61.255	63.93	0.0616655		ENSG00000171490	RSL1D1	37.99	37.43	-0.0214247		ENSG00000171490	RSL1D1	30.86	37.26	0.27189
	ENSG00000171492	LRRC8D	13	15.4	0.244419		ENSG00000171492	LRRC8D	14.23	15.35	0.109303		ENSG00000171492	LRRC8D	23.75	22.92	-0.0513205		ENSG00000171492	LRRC8D	10.05	10.735	0.0951267		ENSG00000171492	LRRC8D	15.11	15.79	0.0635075		ENSG00000171492	LRRC8D	9.895	11.88	0.263763
	ENSG00000171495	MROH2B	0	0	#NUM!		ENSG00000171495	MROH2B	0	0	#NUM!		ENSG00000171495	MROH2B	0	0	#NUM!		ENSG00000171495	MROH2B	0	0	#NUM!		ENSG00000171495	MROH2B	0	0	#NUM!		ENSG00000171495	MROH2B	0	0.04	#NUM!
	ENSG00000171496	OR1L8	0	0	#NUM!		ENSG00000171496	OR1L8	0	0	#NUM!		ENSG00000171496	OR1L8	0	0	#NUM!		ENSG00000171496	OR1L8	0.025	0.015	-0.736966		ENSG00000171496	OR1L8	0	0.02	#NUM!		ENSG00000171496	OR1L8	0.01	0	#NUM!
	ENSG00000171497	PPID	33.39	36.54	0.130061		ENSG00000171497	PPID	19.665	24.095	0.293104		ENSG00000171497	PPID	50.39	60.46	0.262844		ENSG00000171497	PPID	89.43	94.465	0.079021		ENSG00000171497	PPID	39.94	42.97	0.105495		ENSG00000171497	PPID	35.9	46.81	0.382833
	ENSG00000171501	OR1N2	0	0	#NUM!		ENSG00000171501	OR1N2	0	0	#NUM!		ENSG00000171501	OR1N2	0	0	#NUM!		ENSG00000171501	OR1N2	0	0	#NUM!		ENSG00000171501	OR1N2	0	0	#NUM!		ENSG00000171501	OR1N2	0	0	#NUM!
	ENSG00000171502	COL24A1	0.03	0.01	-1.58496		ENSG00000171502	COL24A1	0.025	0.01	-1.32193		ENSG00000171502	COL24A1	0.46	0.28	-0.716207		ENSG00000171502	COL24A1	0.05	0.02	-1.32193		ENSG00000171502	COL24A1	0.04	0.04	0		ENSG00000171502	COL24A1	0	0	#NUM!
	ENSG00000171503	ETFDH	6.91	4.55	-0.602819		ENSG00000171503	ETFDH	4.955	3.72	-0.413582		ENSG00000171503	ETFDH	9.83	6.16	-0.674261		ENSG00000171503	ETFDH	5.605	4.355	-0.364042		ENSG00000171503	ETFDH	5.3	3.98	-0.413224		ENSG00000171503	ETFDH	5.84	5.46	-0.0970674
	ENSG00000171505	OR1N1	0	0	#NUM!		ENSG00000171505	OR1N1	0	0	#NUM!		ENSG00000171505	OR1N1	0	0	#NUM!		ENSG00000171505	OR1N1	0	0	#NUM!		ENSG00000171505	OR1N1	0	0	#NUM!		ENSG00000171505	OR1N1	0	0	#NUM!
	ENSG00000171509	RXFP1	0	0	#NUM!		ENSG00000171509	RXFP1	0	0	#NUM!		ENSG00000171509	RXFP1	0.68	0.45	-0.59561		ENSG00000171509	RXFP1	0.005	0	#NUM!		ENSG00000171509	RXFP1	0	0	#NUM!		ENSG00000171509	RXFP1	0.19	0.1	-0.925999
	ENSG00000171517	LPAR3	0.02	0	#NUM!		ENSG00000171517	LPAR3	0.19	0.12	-0.662965		ENSG00000171517	LPAR3	0.04	0.06	0.584963		ENSG00000171517	LPAR3	11.595	12.75	0.136994		ENSG00000171517	LPAR3	0.02	0.03	0.584963		ENSG00000171517	LPAR3	0.29	0.18	-0.688056
	ENSG00000171522	PTGER4	1.06	1.4	0.401363		ENSG00000171522	PTGER4	2.02	2.005	-0.0107531		ENSG00000171522	PTGER4	1.23	1.02	-0.270089		ENSG00000171522	PTGER4	0.82	0.98	0.257158		ENSG00000171522	PTGER4	3.01	3.29	0.128324		ENSG00000171522	PTGER4	0.005	0.02	2
	ENSG00000171530	TBCA	184.4	188.98	0.0353949		ENSG00000171530	TBCA	153.355	168.26	0.133817		ENSG00000171530	TBCA	164.71	177.93	0.111382		ENSG00000171530	TBCA	208.715	233.27	0.160466		ENSG00000171530	TBCA	195.25	207.58	0.0883449		ENSG00000171530	TBCA	148.87	212.85	0.515784
	ENSG00000171532	NEUROD2	0	0	#NUM!		ENSG00000171532	NEUROD2	0	0	#NUM!		ENSG00000171532	NEUROD2	0	0	#NUM!		ENSG00000171532	NEUROD2	0	0.005	#NUM!		ENSG00000171532	NEUROD2	0	0	#NUM!		ENSG00000171532	NEUROD2	0.005	0	#NUM!
	ENSG00000171533	MAP6	0.03	0.04	0.415037		ENSG00000171533	MAP6	0.025	0.025	0		ENSG00000171533	MAP6	0	0	#NUM!		ENSG00000171533	MAP6	0	0	#NUM!		ENSG00000171533	MAP6	0.32	0.3	-0.0931094		ENSG00000171533	MAP6	1.61	1.87	0.215978
	ENSG00000171540	OTP	0.06	0.08	0.415037		ENSG00000171540	OTP	0.02	0.02	0		ENSG00000171540	OTP	0	0	#NUM!		ENSG00000171540	OTP	0.005	0.02	2		ENSG00000171540	OTP	0	0	#NUM!		ENSG00000171540	OTP	0	0.02	#NUM!
	ENSG00000171551	ECEL1	0.58	0.43	-0.431716		ENSG00000171551	ECEL1	0	0	#NUM!		ENSG00000171551	ECEL1	2.39	2.34	-0.0305021		ENSG00000171551	ECEL1	0.005	0.01	1		ENSG00000171551	ECEL1	0	0	#NUM!		ENSG00000171551	ECEL1	4.475	3.44	-0.379479
	ENSG00000171552	BCL2L1	22.12	22.15	0.00195531		ENSG00000171552	BCL2L1	81.13	81.135	8.89098e-05		ENSG00000171552	BCL2L1	18.45	13.88	-0.410613		ENSG00000171552	BCL2L1	76.24	68.075	-0.163423		ENSG00000171552	BCL2L1	183.73	175.59	-0.0653765		ENSG00000171552	BCL2L1	15.75	17.28	0.133751
	ENSG00000171557	FGG	0.06	0	#NUM!		ENSG00000171557	FGG	0	0.01	#NUM!		ENSG00000171557	FGG	0	0	#NUM!		ENSG00000171557	FGG	0.185	0.085	-1.12199		ENSG00000171557	FGG	0.01	0.01	0		ENSG00000171557	FGG	0	0	#NUM!
	ENSG00000171560	FGA	0	0	#NUM!		ENSG00000171560	FGA	0	0	#NUM!		ENSG00000171560	FGA	0	0	#NUM!		ENSG00000171560	FGA	0	0	#NUM!		ENSG00000171560	FGA	0	0	#NUM!		ENSG00000171560	FGA	0	0	#NUM!
	ENSG00000171561	OR2AT4	0	0	#NUM!		ENSG00000171561	OR2AT4	0.005	0	#NUM!		ENSG00000171561	OR2AT4	0	0	#NUM!		ENSG00000171561	OR2AT4	0.015	0	#NUM!		ENSG00000171561	OR2AT4	0	0	#NUM!		ENSG00000171561	OR2AT4	0	0	#NUM!
	ENSG00000171564	FGB	0	0	#NUM!		ENSG00000171564	FGB	0.275	0.26	-0.08092		ENSG00000171564	FGB	0	0.01	#NUM!		ENSG00000171564	FGB	0.01	0.005	-1		ENSG00000171564	FGB	0.02	0	#NUM!		ENSG00000171564	FGB	0	0	#NUM!
	ENSG00000171566	PLRG1	15.9	15.54	-0.0330403		ENSG00000171566	PLRG1	21.22	20.725	-0.0340526		ENSG00000171566	PLRG1	29.34	27.99	-0.0679574		ENSG00000171566	PLRG1	56.345	50.945	-0.145347		ENSG00000171566	PLRG1	49.21	47.8	-0.0419409		ENSG00000171566	PLRG1	27.33	35.05	0.358929
	ENSG00000171574	ZNF584	3.95	3.1	-0.349584		ENSG00000171574	ZNF584	6.58	6.695	0.0249965		ENSG00000171574	ZNF584	5.8	5.1	-0.185556		ENSG00000171574	ZNF584	7.405	6.845	-0.113449		ENSG00000171574	ZNF584	11.53	10.7	-0.107782		ENSG00000171574	ZNF584	5.68	5.14	-0.144123
	ENSG00000171587	DSCAM	12	11.3	-0.0867116		ENSG00000171587	DSCAM	0	0	#NUM!		ENSG00000171587	DSCAM	0	0	#NUM!		ENSG00000171587	DSCAM	0	0	#NUM!		ENSG00000171587	DSCAM	0.09	0.11	0.289507		ENSG00000171587	DSCAM	0.06	0.03	-1
	ENSG00000171595	DNAI2	0.01	0	#NUM!		ENSG00000171595	DNAI2	0	0.005	#NUM!		ENSG00000171595	DNAI2	0	0	#NUM!		ENSG00000171595	DNAI2	0.005	0.01	1		ENSG00000171595	DNAI2	0.01	0	#NUM!		ENSG00000171595	DNAI2	0	0	#NUM!
	ENSG00000171596	NMUR1	0.02	0.01	-1		ENSG00000171596	NMUR1	0.015	0.015	0		ENSG00000171596	NMUR1	0	0.02	#NUM!		ENSG00000171596	NMUR1	0.02	0.045	1.16993		ENSG00000171596	NMUR1	0.02	0.03	0.584963		ENSG00000171596	NMUR1	0.035	0.04	0.192645
	ENSG00000171603	CLSTN1	29.78	28.7	-0.053293		ENSG00000171603	CLSTN1	31.235	28.03	-0.156192		ENSG00000171603	CLSTN1	42.6	38.03	-0.163715		ENSG00000171603	CLSTN1	33.885	29.855	-0.182674		ENSG00000171603	CLSTN1	40.66	37.92	-0.100651		ENSG00000171603	CLSTN1	37.485	29.12	-0.364303
	ENSG00000171604	CXXC5	61.16	59.07	-0.0501628		ENSG00000171604	CXXC5	2.22	2.11	-0.0733167		ENSG00000171604	CXXC5	19.62	16.52	-0.248111		ENSG00000171604	CXXC5	11.28	11.775	0.06196		ENSG00000171604	CXXC5	4.37	5.07	0.214352		ENSG00000171604	CXXC5	38.45	38.83	0.0141881
	ENSG00000171606	ZNF274	9.29	8.53	-0.123133		ENSG00000171606	ZNF274	9.48	9.595	0.0173957		ENSG00000171606	ZNF274	7.91	8.73	0.142304		ENSG00000171606	ZNF274	4.27	5.325	0.318545		ENSG00000171606	ZNF274	19.58	20.43	0.0613084		ENSG00000171606	ZNF274	3.315	4.55	0.456858
	ENSG00000171608	PIK3CD	0.47	0.49	0.060121		ENSG00000171608	PIK3CD	1.285	1.095	-0.230837		ENSG00000171608	PIK3CD	0.38	0.32	-0.247928		ENSG00000171608	PIK3CD	2.095	2.16	0.0440811		ENSG00000171608	PIK3CD	3.25	3.21	-0.0178664		ENSG00000171608	PIK3CD	0.97	0.7	-0.47063
	ENSG00000171611	PTCRA	0	0	#NUM!		ENSG00000171611	PTCRA	0	0	#NUM!		ENSG00000171611	PTCRA	0	0	#NUM!		ENSG00000171611	PTCRA	0	0	#NUM!		ENSG00000171611	PTCRA	0	0	#NUM!		ENSG00000171611	PTCRA	0	0	#NUM!
	ENSG00000171612	SLC25A33	5.21	6.09	0.225159		ENSG00000171612	SLC25A33	6.095	6.26	0.0385364		ENSG00000171612	SLC25A33	6.69	6.93	0.0508491		ENSG00000171612	SLC25A33	11.5	11.77	0.0334805		ENSG00000171612	SLC25A33	7.19	6.75	-0.0911043		ENSG00000171612	SLC25A33	7.845	9.58	0.288252
	ENSG00000171617	ENC1	6.47	8.33	0.364551		ENSG00000171617	ENC1	9.75	9.51	-0.0359569		ENSG00000171617	ENC1	2.52	2.26	-0.157101		ENSG00000171617	ENC1	17.235	13.655	-0.335912		ENSG00000171617	ENC1	52.6	45.34	-0.214278		ENSG00000171617	ENC1	52.325	50.27	-0.0578027
	ENSG00000171621	SPSB1	7.65	7.03	-0.121935		ENSG00000171621	SPSB1	5.845	6.66	0.188319		ENSG00000171621	SPSB1	7.9	6.7	-0.237692		ENSG00000171621	SPSB1	3.54	3.825	0.11171		ENSG00000171621	SPSB1	8.57	9.21	0.103906		ENSG00000171621	SPSB1	1.37	1.06	-0.370112
	ENSG00000171631	P2RY6	2.4	2.53	0.076103		ENSG00000171631	P2RY6	1.25	0.78	-0.680382		ENSG00000171631	P2RY6	0.06	0.04	-0.584963		ENSG00000171631	P2RY6	0.075	0.115	0.616671		ENSG00000171631	P2RY6	0.68	0.69	0.0210616		ENSG00000171631	P2RY6	0.4	0.28	-0.514573
	ENSG00000171634	BPTF	46.3	47.04	0.0228759		ENSG00000171634	BPTF	18.865	18.91	0.00343726		ENSG00000171634	BPTF	17.23	20.79	0.270967		ENSG00000171634	BPTF	23.615	24	0.0233309		ENSG00000171634	BPTF	11.96	13.84	0.210627		ENSG00000171634	BPTF	28.31	19.66	-0.526048
	ENSG00000171643	S100Z	0	0	#NUM!		ENSG00000171643	S100Z	0	0	#NUM!		ENSG00000171643	S100Z	0	0	#NUM!		ENSG00000171643	S100Z	0	0.01	#NUM!		ENSG00000171643	S100Z	0.18	0.08	-1.16993		ENSG00000171643	S100Z	0	0	#NUM!
	ENSG00000171649	ZIK1	0.01	0.01	0		ENSG00000171649	ZIK1	0.005	0.005	0		ENSG00000171649	ZIK1	0	0.02	#NUM!		ENSG00000171649	ZIK1	0	0.005	#NUM!		ENSG00000171649	ZIK1	0.01	0.01	0		ENSG00000171649	ZIK1	6.555	6.02	-0.122832
	ENSG00000171657	GPR82	0.09	0.06	-0.584963		ENSG00000171657	GPR82	0.07	0.07	0		ENSG00000171657	GPR82	0.07	0.03	-1.22239		ENSG00000171657	GPR82	0.09	0.135	0.584963		ENSG00000171657	GPR82	0.11	0.05	-1.1375		ENSG00000171657	GPR82	0.19	0.11	-0.788496
	ENSG00000171659	GPR34	0	0	#NUM!		ENSG00000171659	GPR34	0	0	#NUM!		ENSG00000171659	GPR34	0	0	#NUM!		ENSG00000171659	GPR34	0	0	#NUM!		ENSG00000171659	GPR34	0	0	#NUM!		ENSG00000171659	GPR34	0	0.01	#NUM!
	ENSG00000171671	SHANK2-AS3	0.19	0.28	0.559427		ENSG00000171671	SHANK2-AS3	0.3	0.215	-0.480626		ENSG00000171671	SHANK2-AS3	0.21	0.31	0.561879		ENSG00000171671	SHANK2-AS3	0.185	0.26	0.490986		ENSG00000171671	SHANK2-AS3	0.34	0.18	-0.917538		ENSG00000171671	SHANK2-AS3	0.385	0.3	-0.359896
	ENSG00000171680	PLEKHG5	3.7	3.32	-0.156342		ENSG00000171680	PLEKHG5	2.86	3.05	0.0927941		ENSG00000171680	PLEKHG5	1	1.21	0.275007		ENSG00000171680	PLEKHG5	5.26	5.65	0.103188		ENSG00000171680	PLEKHG5	1	1.25	0.321928		ENSG00000171680	PLEKHG5	4.9	3.29	-0.574694
	ENSG00000171681	ATF7IP	14.47	16.04	0.148609		ENSG00000171681	ATF7IP	10.19	10.64	0.0623441		ENSG00000171681	ATF7IP	9.21	13.37	0.537726		ENSG00000171681	ATF7IP	12.085	13.12	0.11855		ENSG00000171681	ATF7IP	14.47	15.58	0.10663		ENSG00000171681	ATF7IP	10.3	8.87	-0.215638
	ENSG00000171695	LKAAEAR1	0.02	0	#NUM!		ENSG00000171695	LKAAEAR1	0	0	#NUM!		ENSG00000171695	LKAAEAR1	0	0	#NUM!		ENSG00000171695	LKAAEAR1	0	0	#NUM!		ENSG00000171695	LKAAEAR1	0	0	#NUM!		ENSG00000171695	LKAAEAR1	0.07	0.04	-0.807355
	ENSG00000171700	RGS19	11.2	11.89	0.08625		ENSG00000171700	RGS19	5.62	6.465	0.20208		ENSG00000171700	RGS19	5.28	6.18	0.227069		ENSG00000171700	RGS19	5.34	6.27	0.231626		ENSG00000171700	RGS19	6.23	7.11	0.190617		ENSG00000171700	RGS19	5.725	5.8	0.0187772
	ENSG00000171703	TCEA2	10.74	9.4	-0.192261		ENSG00000171703	TCEA2	7.705	5.925	-0.37898		ENSG00000171703	TCEA2	4.86	4.43	-0.13365		ENSG00000171703	TCEA2	2.475	2.925	0.241008		ENSG00000171703	TCEA2	8.49	10.57	0.316139		ENSG00000171703	TCEA2	17.29	16.06	-0.106466
	ENSG00000171711	DEFB4A	0	0	#NUM!		ENSG00000171711	DEFB4A	0	0	#NUM!		ENSG00000171711	DEFB4A	0	0	#NUM!		ENSG00000171711	DEFB4A	0	0	#NUM!		ENSG00000171711	DEFB4A	0	0	#NUM!		ENSG00000171711	DEFB4A	0	0	#NUM!
	ENSG00000171714	ANO5	1.14	0.87	-0.389947		ENSG00000171714	ANO5	0	0	#NUM!		ENSG00000171714	ANO5	0	0	#NUM!		ENSG00000171714	ANO5	1.065	0.67	-0.66862		ENSG00000171714	ANO5	0.11	0.13	0.241008		ENSG00000171714	ANO5	3.13	2.99	-0.0660172
	ENSG00000171720	HDAC3	36.22	30.71	-0.238078		ENSG00000171720	HDAC3	42.75	44.345	0.052847		ENSG00000171720	HDAC3	40.26	38.08	-0.0803137		ENSG00000171720	HDAC3	45.49	46.51	0.0319915		ENSG00000171720	HDAC3	53.71	55.26	0.0410448		ENSG00000171720	HDAC3	35.075	40.22	0.19747
	ENSG00000171722	SPATA46	0	0	#NUM!		ENSG00000171722	SPATA46	0	0	#NUM!		ENSG00000171722	SPATA46	0	0	#NUM!		ENSG00000171722	SPATA46	0	0.005	#NUM!		ENSG00000171722	SPATA46	0	0	#NUM!		ENSG00000171722	SPATA46	0	0	#NUM!
	ENSG00000171723	GPHN	5.54	5.84	0.0760824		ENSG00000171723	GPHN	8.7	9.965	0.195854		ENSG00000171723	GPHN	9.28	11.06	0.253155		ENSG00000171723	GPHN	10.215	10.435	0.0307414		ENSG00000171723	GPHN	6.74	8.49	0.333016		ENSG00000171723	GPHN	7.305	7.76	0.0871724
	ENSG00000171724	VAT1L	2.34	2.3	-0.0248747		ENSG00000171724	VAT1L	0.015	0.015	0		ENSG00000171724	VAT1L	0	0	#NUM!		ENSG00000171724	VAT1L	0.02	0	#NUM!		ENSG00000171724	VAT1L	0.07	0.06	-0.222392		ENSG00000171724	VAT1L	32.545	28.42	-0.195529
	ENSG00000171729	TMEM51	3.08	5.33	0.791205		ENSG00000171729	TMEM51	8.61	9.28	0.108112		ENSG00000171729	TMEM51	0.27	0.31	0.199309		ENSG00000171729	TMEM51	6.805	6.46	-0.075061		ENSG00000171729	TMEM51	4.36	4.44	0.0262315		ENSG00000171729	TMEM51	11.075	11.45	0.0480409
	ENSG00000171735	CAMTA1	1.82	2.35	0.368722		ENSG00000171735	CAMTA1	1.905	2.135	0.164445		ENSG00000171735	CAMTA1	1.42	1.3	-0.127379		ENSG00000171735	CAMTA1	2.24	2.42	0.111508		ENSG00000171735	CAMTA1	0.83	0.92	0.148523		ENSG00000171735	CAMTA1	3.585	3.93	0.132556
	ENSG00000171747	LGALS4	0.04	0.03	-0.415037		ENSG00000171747	LGALS4	0.08	0.045	-0.830075		ENSG00000171747	LGALS4	0.03	0.07	1.22239		ENSG00000171747	LGALS4	0.055	0.045	-0.289507		ENSG00000171747	LGALS4	0.04	0.09	1.16993		ENSG00000171747	LGALS4	0.095	0.15	0.658963
	ENSG00000171757	LRRC34	0	0	#NUM!		ENSG00000171757	LRRC34	1.69	1.655	-0.030192		ENSG00000171757	LRRC34	0.01	0.04	2		ENSG00000171757	LRRC34	0.005	0	#NUM!		ENSG00000171757	LRRC34	1.74	1.63	-0.0942153		ENSG00000171757	LRRC34	5.69	5.52	-0.0437604
	ENSG00000171759	PAH	0.18	0.18	0		ENSG00000171759	PAH	0	0.005	#NUM!		ENSG00000171759	PAH	0	0	#NUM!		ENSG00000171759	PAH	0.1	0.165	0.722466		ENSG00000171759	PAH	0	0	#NUM!		ENSG00000171759	PAH	0.06	0.04	-0.584963
	ENSG00000171763	SPATA5L1	6.32	7.15	0.178019		ENSG00000171763	SPATA5L1	12.485	13.645	0.128177		ENSG00000171763	SPATA5L1	6.23	7.14	0.196692		ENSG00000171763	SPATA5L1	7.4	7.565	0.0318148		ENSG00000171763	SPATA5L1	4.55	6.24	0.455679		ENSG00000171763	SPATA5L1	4.255	5.67	0.41419
	ENSG00000171766	GATM	0.17	0.16	-0.0874628		ENSG00000171766	GATM	3.525	3.62	0.0383664		ENSG00000171766	GATM	0.01	0.03	1.58496		ENSG00000171766	GATM	1.02	1.06	0.0554951		ENSG00000171766	GATM	0.04	0.02	-1		ENSG00000171766	GATM	1.27	1.39	0.130256
	ENSG00000171772	SYCE1	0	0	#NUM!		ENSG00000171772	SYCE1	0	0	#NUM!		ENSG00000171772	SYCE1	0	0	#NUM!		ENSG00000171772	SYCE1	0	0	#NUM!		ENSG00000171772	SYCE1	0	0	#NUM!		ENSG00000171772	SYCE1	0	0	#NUM!
	ENSG00000171773	NXNL1	0	0	#NUM!		ENSG00000171773	NXNL1	0	0.01	#NUM!		ENSG00000171773	NXNL1	0	0	#NUM!		ENSG00000171773	NXNL1	0	0	#NUM!		ENSG00000171773	NXNL1	0.02	0	#NUM!		ENSG00000171773	NXNL1	0.02	0	#NUM!
	ENSG00000171777	RASGRP4	0	0	#NUM!		ENSG00000171777	RASGRP4	0.005	0.005	0		ENSG00000171777	RASGRP4	0	0.01	#NUM!		ENSG00000171777	RASGRP4	0	0	#NUM!		ENSG00000171777	RASGRP4	0	0	#NUM!		ENSG00000171777	RASGRP4	0	0	#NUM!
	ENSG00000171786	NHLH1	0.04	0.04	0		ENSG00000171786	NHLH1	0.075	0.09	0.263034		ENSG00000171786	NHLH1	0.05	0.05	0		ENSG00000171786	NHLH1	0.145	0.155	0.0962153		ENSG00000171786	NHLH1	0.06	0.03	-1		ENSG00000171786	NHLH1	0.1	0.1	0
	ENSG00000171790	SLFNL1	0	0.03	#NUM!		ENSG00000171790	SLFNL1	0.04	0.015	-1.41504		ENSG00000171790	SLFNL1	0.02	0.02	0		ENSG00000171790	SLFNL1	0.025	0.045	0.847997		ENSG00000171790	SLFNL1	0.05	0.02	-1.32193		ENSG00000171790	SLFNL1	0.2	0.13	-0.621488
	ENSG00000171791	BCL2	1.07	0.97	-0.141554		ENSG00000171791	BCL2	0.05	0.115	1.20163		ENSG00000171791	BCL2	1.53	1.7	0.152003		ENSG00000171791	BCL2	0.825	0.88	0.0931094		ENSG00000171791	BCL2	2.5	2.51	0.00575927		ENSG00000171791	BCL2	23.76	21.96	-0.113657
	ENSG00000171792	RHNO1	38.72	36.11	-0.100681		ENSG00000171792	RHNO1	26.345	26.735	0.0212005		ENSG00000171792	RHNO1	25.9	26.74	0.0460474		ENSG00000171792	RHNO1	21.05	25.24	0.261892		ENSG00000171792	RHNO1	28.47	30.02	0.0764815		ENSG00000171792	RHNO1	32.44	32.24	-0.00892208
	ENSG00000171793	CTPS1	37.25	34.19	-0.123666		ENSG00000171793	CTPS1	57.845	61.48	0.0879249		ENSG00000171793	CTPS1	83.57	84.16	0.0101496		ENSG00000171793	CTPS1	42.1	39.735	-0.0834099		ENSG00000171793	CTPS1	52.52	46.48	-0.176257		ENSG00000171793	CTPS1	36.035	34.08	-0.0804735
	ENSG00000171794	UTF1	0	0	#NUM!		ENSG00000171794	UTF1	0	0	#NUM!		ENSG00000171794	UTF1	0	0	#NUM!		ENSG00000171794	UTF1	0	0	#NUM!		ENSG00000171794	UTF1	0	0	#NUM!		ENSG00000171794	UTF1	0	0	#NUM!
	ENSG00000171798	KNDC1	2.07	1.66	-0.318448		ENSG00000171798	KNDC1	0.05	0.055	0.137504		ENSG00000171798	KNDC1	0.03	0.02	-0.584963		ENSG00000171798	KNDC1	0.305	0.28	-0.123382		ENSG00000171798	KNDC1	0.12	0.13	0.115477		ENSG00000171798	KNDC1	0.34	0.21	-0.695145
	ENSG00000171804	WDR87	0	0	#NUM!		ENSG00000171804	WDR87	0	0.005	#NUM!		ENSG00000171804	WDR87	0	0	#NUM!		ENSG00000171804	WDR87	0.005	0.005	0		ENSG00000171804	WDR87	0	0	#NUM!		ENSG00000171804	WDR87	0	0	#NUM!
	ENSG00000171806	METTL18	9.68	10.59	0.129624		ENSG00000171806	METTL18	6.84	7.555	0.143435		ENSG00000171806	METTL18	9.1	10.49	0.205076		ENSG00000171806	METTL18	7.695	8.5	0.143542		ENSG00000171806	METTL18	8.73	9.25	0.0834717		ENSG00000171806	METTL18	10.4	12.99	0.320818
	ENSG00000171811	CFAP46	0.04	0.04	0		ENSG00000171811	CFAP46	0.005	0	#NUM!		ENSG00000171811	CFAP46	0	0	#NUM!		ENSG00000171811	CFAP46	0.2	0.23	0.201634		ENSG00000171811	CFAP46	0.14	0.11	-0.347923		ENSG00000171811	CFAP46	0.365	0.33	-0.14543
	ENSG00000171812	COL8A2	0	0	#NUM!		ENSG00000171812	COL8A2	0.185	0.19	0.0384741		ENSG00000171812	COL8A2	0.03	0.02	-0.584963		ENSG00000171812	COL8A2	0.005	0.015	1.58496		ENSG00000171812	COL8A2	0.09	0.06	-0.584963		ENSG00000171812	COL8A2	0.44	0.37	-0.249978
	ENSG00000171813	PWWP2B	5.35	4.8	-0.156504		ENSG00000171813	PWWP2B	1.27	1.245	-0.0286828		ENSG00000171813	PWWP2B	1.71	1.59	-0.10497		ENSG00000171813	PWWP2B	1.61	1.32	-0.286523		ENSG00000171813	PWWP2B	1.59	2.03	0.352453		ENSG00000171813	PWWP2B	1.68	1.48	-0.182864
	ENSG00000171815	PCDHB1	0.07	0.06	-0.222392		ENSG00000171815	PCDHB1	0.075	0.08	0.0931094		ENSG00000171815	PCDHB1	0.05	0.05	0		ENSG00000171815	PCDHB1	0.06	0.045	-0.415037		ENSG00000171815	PCDHB1	0.07	0.05	-0.485427		ENSG00000171815	PCDHB1	0.09	0.1	0.152003
	ENSG00000171817	ZNF540	0.05	0.06	0.263034		ENSG00000171817	ZNF540	0.235	0.24	0.0303736		ENSG00000171817	ZNF540	0.53	0.58	0.130061		ENSG00000171817	ZNF540	0	0	#NUM!		ENSG00000171817	ZNF540	0.08	0.15	0.906891		ENSG00000171817	ZNF540	0.795	1.04	0.387557
	ENSG00000171819	ANGPTL7	0	0	#NUM!		ENSG00000171819	ANGPTL7	0	0	#NUM!		ENSG00000171819	ANGPTL7	0	0	#NUM!		ENSG00000171819	ANGPTL7	0	0	#NUM!		ENSG00000171819	ANGPTL7	0	0	#NUM!		ENSG00000171819	ANGPTL7	0.005	0	#NUM!
	ENSG00000171823	FBXL14	3.61	3.07	-0.23376		ENSG00000171823	FBXL14	2.345	2.095	-0.162638		ENSG00000171823	FBXL14	1.28	1.57	0.294621		ENSG00000171823	FBXL14	3.66	3.715	0.0215186		ENSG00000171823	FBXL14	1.66	2.29	0.464164		ENSG00000171823	FBXL14	3.215	2.68	-0.262586
	ENSG00000171824	EXOSC10	21.62	22.67	0.0684179		ENSG00000171824	EXOSC10	41.185	46.01	0.159828		ENSG00000171824	EXOSC10	64.25	73.62	0.196401		ENSG00000171824	EXOSC10	54.035	62.54	0.210885		ENSG00000171824	EXOSC10	55.45	61.95	0.159917		ENSG00000171824	EXOSC10	35.695	36.23	0.0214628
	ENSG00000171827	ZNF570	1.07	1.23	0.201048		ENSG00000171827	ZNF570	1.965	1.8	-0.126532		ENSG00000171827	ZNF570	0.03	0.09	1.58496		ENSG00000171827	ZNF570	0.065	0.07	0.106915		ENSG00000171827	ZNF570	2.19	2.1	-0.0605415		ENSG00000171827	ZNF570	5.15	6.5	0.335867
	ENSG00000171840	NINJ2	0.01	0	#NUM!		ENSG00000171840	NINJ2	0.49	0.54	0.140178		ENSG00000171840	NINJ2	9.87	10.15	0.0403577		ENSG00000171840	NINJ2	0.015	0.005	-1.58496		ENSG00000171840	NINJ2	2.84	3.92	0.464963		ENSG00000171840	NINJ2	0.055	0.04	-0.459432
	ENSG00000171843	MLLT3	5.58	4.79	-0.220239		ENSG00000171843	MLLT3	3.115	3.26	0.0656398		ENSG00000171843	MLLT3	15.02	15.28	0.0247597		ENSG00000171843	MLLT3	2.08	2.48	0.253757		ENSG00000171843	MLLT3	2.89	3.23	0.160465		ENSG00000171843	MLLT3	1.965	2.43	0.306427
	ENSG00000171847	FAM90A1	0.14	0	#NUM!		ENSG00000171847	FAM90A1	0.095	0.07	-0.440573		ENSG00000171847	FAM90A1	0	0	#NUM!		ENSG00000171847	FAM90A1	0.405	0.495	0.289507		ENSG00000171847	FAM90A1	0.02	0.02	0		ENSG00000171847	FAM90A1	0.185	0.1	-0.887525
	ENSG00000171848	RRM2	91.02	79.56	-0.19414		ENSG00000171848	RRM2	134.835	131.72	-0.0337206		ENSG00000171848	RRM2	80.63	85.63	0.0867996		ENSG00000171848	RRM2	169.345	133.31	-0.34518		ENSG00000171848	RRM2	127.36	111.84	-0.187476		ENSG00000171848	RRM2	73.15	51.63	-0.502648
	ENSG00000171853	TRAPPC12	8.98	9.11	0.0207356		ENSG00000171853	TRAPPC12	8.415	8.13	-0.0497079		ENSG00000171853	TRAPPC12	5.48	5.15	-0.0896035		ENSG00000171853	TRAPPC12	4.65	4.34	-0.0995357		ENSG00000171853	TRAPPC12	7.08	7.7	0.121109		ENSG00000171853	TRAPPC12	9.355	8.62	-0.11805
	ENSG00000171855	IFNB1	0	0.06	#NUM!		ENSG00000171855	IFNB1	0	0	#NUM!		ENSG00000171855	IFNB1	0	0	#NUM!		ENSG00000171855	IFNB1	0.03	0	#NUM!		ENSG00000171855	IFNB1	0	0	#NUM!		ENSG00000171855	IFNB1	0	0	#NUM!
	ENSG00000171858	RPS21	1199.79	1169.28	-0.0371615		ENSG00000171858	RPS21	748.515	735.145	-0.0260024		ENSG00000171858	RPS21	934.27	834.15	-0.163533		ENSG00000171858	RPS21	698.265	761.63	0.125316		ENSG00000171858	RPS21	693.89	746.15	0.104759		ENSG00000171858	RPS21	664.115	858.3	0.370049
	ENSG00000171860	C3AR1	0	0	#NUM!		ENSG00000171860	C3AR1	0	0	#NUM!		ENSG00000171860	C3AR1	0	0	#NUM!		ENSG00000171860	C3AR1	0	0	#NUM!		ENSG00000171860	C3AR1	0.35	0.63	0.847997		ENSG00000171860	C3AR1	0.36	0.28	-0.36257
	ENSG00000171861	MRM3	10.9	10.49	-0.0553135		ENSG00000171861	MRM3	14.345	15.49	0.110789		ENSG00000171861	MRM3	14.5	15.78	0.122044		ENSG00000171861	MRM3	16.44	19.465	0.243672		ENSG00000171861	MRM3	14.9	15.93	0.0964339		ENSG00000171861	MRM3	7.93	8.82	0.153458
	ENSG00000171862	PTEN	15.6	17.04	0.127379		ENSG00000171862	PTEN	16.23	16.895	0.0579334		ENSG00000171862	PTEN	14.83	16.73	0.173919		ENSG00000171862	PTEN	14.02	13.405	-0.0647151		ENSG00000171862	PTEN	17.61	18.45	0.0672259		ENSG00000171862	PTEN	21.635	23.91	0.144247
	ENSG00000171863	RPS7	1412.29	1498.23	0.0852228		ENSG00000171863	RPS7	1091.1	1188.84	0.123778		ENSG00000171863	RPS7	1167.62	1204.05	0.0443245		ENSG00000171863	RPS7	1201.61	1323.8	0.139716		ENSG00000171863	RPS7	967.11	991.92	0.0365438		ENSG00000171863	RPS7	1011.02	1446.4	0.516648
	ENSG00000171864	PRND	0.02	0.05	1.32193		ENSG00000171864	PRND	0.09	0.08	-0.169925		ENSG00000171864	PRND	0.04	0.04	0		ENSG00000171864	PRND	0.07	0.04	-0.807355		ENSG00000171864	PRND	0.1	0.06	-0.736966		ENSG00000171864	PRND	0.06	0.05	-0.263034
	ENSG00000171865	RNASEH1	28.93	26.22	-0.141899		ENSG00000171865	RNASEH1	41.925	38.455	-0.12464		ENSG00000171865	RNASEH1	21.9	21.94	0.00263266		ENSG00000171865	RNASEH1	23.585	20.24	-0.22066		ENSG00000171865	RNASEH1	11.05	9.37	-0.237925		ENSG00000171865	RNASEH1	20.4	14.85	-0.458106
	ENSG00000171867	PRNP	16.18	18.14	0.164963		ENSG00000171867	PRNP	50.24	46.58	-0.109126		ENSG00000171867	PRNP	9.28	9.59	0.047406		ENSG00000171867	PRNP	34.825	33.77	-0.0443812		ENSG00000171867	PRNP	204.64	190.58	-0.102691		ENSG00000171867	PRNP	3.795	3.62	-0.0681102
	ENSG00000171872	KLF17	0	0.02	#NUM!		ENSG00000171872	KLF17	0.365	0.525	0.524421		ENSG00000171872	KLF17	0.13	0.18	0.469485		ENSG00000171872	KLF17	0.005	0.01	1		ENSG00000171872	KLF17	0.32	0.5	0.643856		ENSG00000171872	KLF17	0.01	0.04	2
	ENSG00000171873	ADRA1D	0	0.01	#NUM!		ENSG00000171873	ADRA1D	0.01	0	#NUM!		ENSG00000171873	ADRA1D	0	0	#NUM!		ENSG00000171873	ADRA1D	0	0.005	#NUM!		ENSG00000171873	ADRA1D	0	0	#NUM!		ENSG00000171873	ADRA1D	0	0	#NUM!
	ENSG00000171877	FRMD5	1.33	1.42	0.0944647		ENSG00000171877	FRMD5	8.175	7.82	-0.0640501		ENSG00000171877	FRMD5	0.36	0.44	0.289507		ENSG00000171877	FRMD5	17.095	16.67	-0.0363203		ENSG00000171877	FRMD5	7.31	7.44	0.0254312		ENSG00000171877	FRMD5	7.015	7.54	0.104121
	ENSG00000171885	AQP4	0	0	#NUM!		ENSG00000171885	AQP4	0	0	#NUM!		ENSG00000171885	AQP4	0	0	#NUM!		ENSG00000171885	AQP4	0.015	0.01	-0.584963		ENSG00000171885	AQP4	0.01	0	#NUM!		ENSG00000171885	AQP4	0.005	0	#NUM!
	ENSG00000171889	MIR31HG	0.06	0	#NUM!		ENSG00000171889	MIR31HG	6.86	8.405	0.293039		ENSG00000171889	MIR31HG	14.42	14.17	-0.0252314		ENSG00000171889	MIR31HG	2.62	3.24	0.306427		ENSG00000171889	MIR31HG	0	0	#NUM!		ENSG00000171889	MIR31HG	0.01	0	#NUM!
	ENSG00000171903	CYP4F11	0.89	0.81	-0.135883		ENSG00000171903	CYP4F11	1.48	1.11	-0.415037		ENSG00000171903	CYP4F11	0.12	0.08	-0.584963		ENSG00000171903	CYP4F11	2.825	2.255	-0.325123		ENSG00000171903	CYP4F11	0.03	0.05	0.736966		ENSG00000171903	CYP4F11	0.02	0.02	0
	ENSG00000171914	TLN2	2.52	1.72	-0.551015		ENSG00000171914	TLN2	0.89	0.665	-0.420451		ENSG00000171914	TLN2	7.09	6.07	-0.224089		ENSG00000171914	TLN2	1.91	1.205	-0.664539		ENSG00000171914	TLN2	3.18	2.74	-0.214851		ENSG00000171914	TLN2	6.055	3.62	-0.742137
	ENSG00000171916	LGALS9C	0	0	#NUM!		ENSG00000171916	LGALS9C	0	0	#NUM!		ENSG00000171916	LGALS9C	0	0	#NUM!		ENSG00000171916	LGALS9C	0	0	#NUM!		ENSG00000171916	LGALS9C	0	0	#NUM!		ENSG00000171916	LGALS9C	0	0	#NUM!
	ENSG00000171928	TVP23B	22.39	22.82	0.0274443		ENSG00000171928	TVP23B	37.77	38.885	0.041973		ENSG00000171928	TVP23B	28.48	24.46	-0.219525		ENSG00000171928	TVP23B	45.07	44.26	-0.026164		ENSG00000171928	TVP23B	35.69	33.79	-0.0789236		ENSG00000171928	TVP23B	25.485	35.74	0.487891
	ENSG00000171931	FBXW10	0.19	0.3	0.658963		ENSG00000171931	FBXW10	0.805	0.855	0.0869356		ENSG00000171931	FBXW10	1.64	1.83	0.158148		ENSG00000171931	FBXW10	0.26	0.295	0.182203		ENSG00000171931	FBXW10	0.59	0.79	0.421138		ENSG00000171931	FBXW10	0.24	0.2	-0.263034
	ENSG00000171936	OR10H3	0	0	#NUM!		ENSG00000171936	OR10H3	0	0	#NUM!		ENSG00000171936	OR10H3	0	0	#NUM!		ENSG00000171936	OR10H3	0	0	#NUM!		ENSG00000171936	OR10H3	0	0	#NUM!		ENSG00000171936	OR10H3	0	0	#NUM!
	ENSG00000171940	ZNF217	107.81	139.54	0.372188		ENSG00000171940	ZNF217	27.185	27.99	0.0421007		ENSG00000171940	ZNF217	9.08	9.37	0.0453568		ENSG00000171940	ZNF217	10.335	11.225	0.119177		ENSG00000171940	ZNF217	13.24	13.7	0.0492728		ENSG00000171940	ZNF217	9.22	8.04	-0.197571
	ENSG00000171942	OR10H2	0	0	#NUM!		ENSG00000171942	OR10H2	0	0	#NUM!		ENSG00000171942	OR10H2	0	0	#NUM!		ENSG00000171942	OR10H2	0	0	#NUM!		ENSG00000171942	OR10H2	0	0	#NUM!		ENSG00000171942	OR10H2	0	0	#NUM!
	ENSG00000171943	SRGAP2C	3.56	3.17	-0.167394		ENSG00000171943	SRGAP2C	3.8	3.275	-0.214505		ENSG00000171943	SRGAP2C	5.81	3.92	-0.567685		ENSG00000171943	SRGAP2C	2.19	2.235	0.029344		ENSG00000171943	SRGAP2C	6.01	6.6	0.135101		ENSG00000171943	SRGAP2C	5.44	5.92	0.121991
	ENSG00000171944	OR52A5	0	0	#NUM!		ENSG00000171944	OR52A5	0	0	#NUM!		ENSG00000171944	OR52A5	0	0	#NUM!		ENSG00000171944	OR52A5	0	0	#NUM!		ENSG00000171944	OR52A5	0	0	#NUM!		ENSG00000171944	OR52A5	0	0	#NUM!
	ENSG00000171951	SCG2	0.75	1.58	1.07496		ENSG00000171951	SCG2	0.13	0.535	2.04103		ENSG00000171951	SCG2	1.53	68.89	5.49269		ENSG00000171951	SCG2	8.05	87.235	3.43785		ENSG00000171951	SCG2	3.24	69.74	4.42792		ENSG00000171951	SCG2	405.73	566.24	0.480894
	ENSG00000171953	ATPAF2	6.68	5.9	-0.179133		ENSG00000171953	ATPAF2	2.77	2.34	-0.243377		ENSG00000171953	ATPAF2	6.76	6.61	-0.032373		ENSG00000171953	ATPAF2	9.835	8.58	-0.196947		ENSG00000171953	ATPAF2	4.19	5.16	0.300421		ENSG00000171953	ATPAF2	4.53	4.75	0.0684165
	ENSG00000171954	CYP4F22	0.54	0.43	-0.328623		ENSG00000171954	CYP4F22	0.005	0.005	0		ENSG00000171954	CYP4F22	0	0	#NUM!		ENSG00000171954	CYP4F22	1.085	1.54	0.505235		ENSG00000171954	CYP4F22	0	0	#NUM!		ENSG00000171954	CYP4F22	0	0	#NUM!
	ENSG00000171956	FOXB1	0	0	#NUM!		ENSG00000171956	FOXB1	0	0.005	#NUM!		ENSG00000171956	FOXB1	0	0	#NUM!		ENSG00000171956	FOXB1	0	0	#NUM!		ENSG00000171956	FOXB1	0	0	#NUM!		ENSG00000171956	FOXB1	0	0	#NUM!
	ENSG00000171960	PPIH	45.46	45.63	0.00538497		ENSG00000171960	PPIH	36.64	44.065	0.266214		ENSG00000171960	PPIH	102.9	110.95	0.108667		ENSG00000171960	PPIH	112.405	131.17	0.222732		ENSG00000171960	PPIH	69.86	76.26	0.12646		ENSG00000171960	PPIH	55.29	74.38	0.427896
	ENSG00000171962	DRC3	0.23	0.2	-0.201634		ENSG00000171962	DRC3	0.065	0.02	-1.70044		ENSG00000171962	DRC3	0.16	0.2	0.321928		ENSG00000171962	DRC3	0.305	0.28	-0.123382		ENSG00000171962	DRC3	0.07	0.04	-0.807355		ENSG00000171962	DRC3	0.36	0.56	0.63743
	ENSG00000171970	ZNF57	4.26	4.32	0.0201779		ENSG00000171970	ZNF57	5.49	5.555	0.0169808		ENSG00000171970	ZNF57	2.25	2.45	0.122857		ENSG00000171970	ZNF57	7.555	7.4	-0.0299065		ENSG00000171970	ZNF57	2.26	2.17	-0.0586277		ENSG00000171970	ZNF57	3.155	3.03	-0.0583222
	ENSG00000171984	C20orf196	0.72	1.26	0.807355		ENSG00000171984	C20orf196	0.68	0.745	0.131706		ENSG00000171984	C20orf196	0.46	0.66	0.520832		ENSG00000171984	C20orf196	1.59	1.7	0.096508		ENSG00000171984	C20orf196	0.58	0.77	0.408806		ENSG00000171984	C20orf196	1.985	2.39	0.267872
	ENSG00000171987	C11orf40	0	0	#NUM!		ENSG00000171987	C11orf40	0	0	#NUM!		ENSG00000171987	C11orf40	0	0	#NUM!		ENSG00000171987	C11orf40	0	0	#NUM!		ENSG00000171987	C11orf40	0	0	#NUM!		ENSG00000171987	C11orf40	0	0	#NUM!
	ENSG00000171988	JMJD1C	12.4	14.3	0.205675		ENSG00000171988	JMJD1C	18.74	20.635	0.138972		ENSG00000171988	JMJD1C	10.71	11.29	0.076087		ENSG00000171988	JMJD1C	19.81	23.22	0.229139		ENSG00000171988	JMJD1C	16.72	18.72	0.163006		ENSG00000171988	JMJD1C	25.985	21	-0.30729
	ENSG00000171989	LDHAL6B	0	0.02	#NUM!		ENSG00000171989	LDHAL6B	0	0	#NUM!		ENSG00000171989	LDHAL6B	0.01	0	#NUM!		ENSG00000171989	LDHAL6B	0	0.015	#NUM!		ENSG00000171989	LDHAL6B	0	0	#NUM!		ENSG00000171989	LDHAL6B	0	0.01	#NUM!
	ENSG00000171992	SYNPO	0.37	0.69	0.899071		ENSG00000171992	SYNPO	14.605	14.095	-0.0512789		ENSG00000171992	SYNPO	12.12	11.06	-0.132038		ENSG00000171992	SYNPO	0.645	0.475	-0.441372		ENSG00000171992	SYNPO	1.6	2.37	0.566815		ENSG00000171992	SYNPO	16.81	14.34	-0.229275
	ENSG00000172000	ZNF556	0.1	0.11	0.137504		ENSG00000172000	ZNF556	0.105	0.125	0.251539		ENSG00000172000	ZNF556	1.74	1.42	-0.293196		ENSG00000172000	ZNF556	0.15	0.105	-0.514573		ENSG00000172000	ZNF556	0.12	0.13	0.115477		ENSG00000172000	ZNF556	0.49	0.57	0.21818
	ENSG00000172005	MAL	0.03	0.02	-0.584963		ENSG00000172005	MAL	0	0	#NUM!		ENSG00000172005	MAL	0	0	#NUM!		ENSG00000172005	MAL	0	0	#NUM!		ENSG00000172005	MAL	0	0.01	#NUM!		ENSG00000172005	MAL	0	0	#NUM!
	ENSG00000172006	ZNF554	1.13	1.51	0.418226		ENSG00000172006	ZNF554	0.935	0.885	-0.0792889		ENSG00000172006	ZNF554	1.56	1.38	-0.176878		ENSG00000172006	ZNF554	1.39	1.285	-0.113317		ENSG00000172006	ZNF554	1.02	1.1	0.108934		ENSG00000172006	ZNF554	2.5	2.73	0.126973
	ENSG00000172007	RAB33B	3.34	3.08	-0.116918		ENSG00000172007	RAB33B	2.6	2.475	-0.0710831		ENSG00000172007	RAB33B	2.8	2.53	-0.146289		ENSG00000172007	RAB33B	3.22	3.48	0.112027		ENSG00000172007	RAB33B	3.56	3.37	-0.0791286		ENSG00000172007	RAB33B	5.25	6.18	0.235289
	ENSG00000172009	THOP1	8.71	8.36	-0.0591698		ENSG00000172009	THOP1	20.495	20.465	-0.00211332		ENSG00000172009	THOP1	13.24	13.68	0.0471651		ENSG00000172009	THOP1	16.965	16.04	-0.0808873		ENSG00000172009	THOP1	14.85	15.16	0.0298068		ENSG00000172009	THOP1	8.97	7.63	-0.233425
	ENSG00000172014	ANKRD20A4	0.58	0.32	-0.857981		ENSG00000172014	ANKRD20A4	0	0.365	#NUM!		ENSG00000172014	ANKRD20A4	0	0	#NUM!		ENSG00000172014	ANKRD20A4	0	0.3	#NUM!		ENSG00000172014	ANKRD20A4	0.14	0.58	2.05063		ENSG00000172014	ANKRD20A4	0.465	0.3	-0.632268
	ENSG00000172016	REG3A	0	0	#NUM!		ENSG00000172016	REG3A	0	0	#NUM!		ENSG00000172016	REG3A	0	0	#NUM!		ENSG00000172016	REG3A	0	0	#NUM!		ENSG00000172016	REG3A	0	0	#NUM!		ENSG00000172016	REG3A	0	0	#NUM!
	ENSG00000172020	GAP43	0	0	#NUM!		ENSG00000172020	GAP43	0	0.005	#NUM!		ENSG00000172020	GAP43	0.09	0.18	1		ENSG00000172020	GAP43	0	0	#NUM!		ENSG00000172020	GAP43	0.01	0.01	0		ENSG00000172020	GAP43	84.04	94.1	0.163119
	ENSG00000172023	REG1B	0	0	#NUM!		ENSG00000172023	REG1B	0	0	#NUM!		ENSG00000172023	REG1B	0	0	#NUM!		ENSG00000172023	REG1B	0	0	#NUM!		ENSG00000172023	REG1B	0	0	#NUM!		ENSG00000172023	REG1B	0	0	#NUM!
	ENSG00000172031	EPHX4	1.22	1.2	-0.0238467		ENSG00000172031	EPHX4	0.855	0.865	0.0167757		ENSG00000172031	EPHX4	0.11	0.08	-0.459432		ENSG00000172031	EPHX4	2.66	3.865	0.539042		ENSG00000172031	EPHX4	9.77	11.08	0.181527		ENSG00000172031	EPHX4	0.895	0.93	0.055343
	ENSG00000172037	LAMB2	9.91	7.98	-0.312496		ENSG00000172037	LAMB2	14.54	12.4	-0.229687		ENSG00000172037	LAMB2	9.22	7.07	-0.383057		ENSG00000172037	LAMB2	12.51	10.565	-0.243789		ENSG00000172037	LAMB2	34.27	35.57	0.0537148		ENSG00000172037	LAMB2	27.705	18.97	-0.546427
	ENSG00000172046	USP19	11.85	10	-0.244887		ENSG00000172046	USP19	13.645	12.675	-0.106387		ENSG00000172046	USP19	18.99	20.11	0.0826732		ENSG00000172046	USP19	20.42	19.51	-0.0657691		ENSG00000172046	USP19	12.15	13.42	0.143428		ENSG00000172046	USP19	20.83	17.93	-0.216287
	ENSG00000172053	QARS	41.31	34.25	-0.270387		ENSG00000172053	QARS	50.305	49.79	-0.0148458		ENSG00000172053	QARS	72.29	65.76	-0.136586		ENSG00000172053	QARS	69.15	70.34	0.0246161		ENSG00000172053	QARS	67.53	65.91	-0.0350312		ENSG00000172053	QARS	73.925	75.76	0.035374
	ENSG00000172057	ORMDL3	14.71	15.16	0.0434725		ENSG00000172057	ORMDL3	21.75	21.035	-0.0482236		ENSG00000172057	ORMDL3	9.92	10.45	0.0750909		ENSG00000172057	ORMDL3	17.75	15.795	-0.168351		ENSG00000172057	ORMDL3	14.09	14.43	0.0343997		ENSG00000172057	ORMDL3	20.95	23.51	0.166324
	ENSG00000172058	SERF1A	12.77	9.13	-0.484072		ENSG00000172058	SERF1A	15.155	14.89	-0.0254501		ENSG00000172058	SERF1A	17.9	13.84	-0.371116		ENSG00000172058	SERF1A	16.475	16.345	-0.0114291		ENSG00000172058	SERF1A	14.31	12.85	-0.155255		ENSG00000172058	SERF1A	25.865	33.42	0.369711
	ENSG00000172059	KLF11	3.14	3.12	-0.00921853		ENSG00000172059	KLF11	6.65	6.845	0.0416962		ENSG00000172059	KLF11	3.57	4.92	0.462734		ENSG00000172059	KLF11	2.09	1.895	-0.141305		ENSG00000172059	KLF11	8.74	8.77	0.00494356		ENSG00000172059	KLF11	5.21	3.89	-0.421513
	ENSG00000172061	LRRC15	0.11	0.26	1.24101		ENSG00000172061	LRRC15	0.02	0.025	0.321928		ENSG00000172061	LRRC15	1.54	1.31	-0.233364		ENSG00000172061	LRRC15	0.005	0.01	1		ENSG00000172061	LRRC15	0.68	0.81	0.252387		ENSG00000172061	LRRC15	0.08	0.05	-0.678072
	ENSG00000172062	SMN1	NA	NA	#VALUE!		ENSG00000172062	SMN1	#DIV/0!	#DIV/0!	#DIV/0!		ENSG00000172062	SMN1	NA	NA	#VALUE!		ENSG00000172062	SMN1	#DIV/0!	#DIV/0!	#DIV/0!		ENSG00000172062	SMN1	NA	NA	#VALUE!		ENSG00000172062	SMN1	#DIV/0!	NA	#VALUE!
	ENSG00000172071	EIF2AK3	10.92	12.69	0.216719		ENSG00000172071	EIF2AK3	4.86	4.645	-0.0652777		ENSG00000172071	EIF2AK3	4.34	3.89	-0.157925		ENSG00000172071	EIF2AK3	7.07	7.455	0.0764981		ENSG00000172071	EIF2AK3	6.26	5.59	-0.163314		ENSG00000172071	EIF2AK3	33.575	34.69	0.0471324
	ENSG00000172073	TEX37	0	0	#NUM!		ENSG00000172073	TEX37	0	0	#NUM!		ENSG00000172073	TEX37	0	0	#NUM!		ENSG00000172073	TEX37	0.04	0	#NUM!		ENSG00000172073	TEX37	0	0	#NUM!		ENSG00000172073	TEX37	0.02	0.06	1.58496
	ENSG00000172081	MOB3A	5.11	5.15	0.0112491		ENSG00000172081	MOB3A	4.815	4.905	0.0267173		ENSG00000172081	MOB3A	3.08	3.06	-0.0093987		ENSG00000172081	MOB3A	5.625	6.685	0.249074		ENSG00000172081	MOB3A	14.61	15.22	0.0590122		ENSG00000172081	MOB3A	8.865	9.24	0.0597722
	ENSG00000172086	KRCC1	23.1	23.22	0.00747512		ENSG00000172086	KRCC1	6.35	6.335	-0.00341197		ENSG00000172086	KRCC1	7.24	6.31	-0.19835		ENSG00000172086	KRCC1	5.805	4.245	-0.451532		ENSG00000172086	KRCC1	15.73	15.81	0.0073187		ENSG00000172086	KRCC1	34	42.04	0.306228
	ENSG00000172113	NME6	8.29	8.05	-0.0423833		ENSG00000172113	NME6	9.035	9.9	0.131904		ENSG00000172113	NME6	13.31	15.67	0.235495		ENSG00000172113	NME6	6.725	7.585	0.173615		ENSG00000172113	NME6	13.98	14.9	0.091948		ENSG00000172113	NME6	8.405	7.64	-0.137675
	ENSG00000172115	CYCS	77.74	73.49	-0.0811092		ENSG00000172115	CYCS	148.56	143.35	-0.0515038		ENSG00000172115	CYCS	140.94	121.95	-0.208791		ENSG00000172115	CYCS	138.265	132.855	-0.0575835		ENSG00000172115	CYCS	114.66	103.68	-0.145225		ENSG00000172115	CYCS	73.405	84.8	0.208186
	ENSG00000172116	CD8B	0	0	#NUM!		ENSG00000172116	CD8B	0	0	#NUM!		ENSG00000172116	CD8B	0	0	#NUM!		ENSG00000172116	CD8B	0	0	#NUM!		ENSG00000172116	CD8B	0	0	#NUM!		ENSG00000172116	CD8B	0	0	#NUM!
	ENSG00000172123	SLFN12	0	0	#NUM!		ENSG00000172123	SLFN12	14.65	14.12	-0.0531606		ENSG00000172123	SLFN12	9.49	8.72	-0.12208		ENSG00000172123	SLFN12	0.015	0.045	1.58496		ENSG00000172123	SLFN12	11.48	10.58	-0.117783		ENSG00000172123	SLFN12	0.04	0.02	-1
	ENSG00000172137	CALB2	0.1	0.08	-0.321928		ENSG00000172137	CALB2	0.28	0.44	0.652077		ENSG00000172137	CALB2	0.01	0.01	0		ENSG00000172137	CALB2	1.485	0.955	-0.63689		ENSG00000172137	CALB2	39.4	41.84	0.0866872		ENSG00000172137	CALB2	0.08	0.04	-1
	ENSG00000172139	SLC9C1	0.01	0	#NUM!		ENSG00000172139	SLC9C1	0	0	#NUM!		ENSG00000172139	SLC9C1	0	0	#NUM!		ENSG00000172139	SLC9C1	0.015	0.02	0.415037		ENSG00000172139	SLC9C1	0	0	#NUM!		ENSG00000172139	SLC9C1	0	0	#NUM!
	ENSG00000172146	OR1A1	0	0	#NUM!		ENSG00000172146	OR1A1	0	0	#NUM!		ENSG00000172146	OR1A1	0	0	#NUM!		ENSG00000172146	OR1A1	0	0	#NUM!		ENSG00000172146	OR1A1	0	0	#NUM!		ENSG00000172146	OR1A1	0	0	#NUM!
	ENSG00000172150	OR1A2	0	0	#NUM!		ENSG00000172150	OR1A2	0	0	#NUM!		ENSG00000172150	OR1A2	0	0	#NUM!		ENSG00000172150	OR1A2	0	0	#NUM!		ENSG00000172150	OR1A2	0	0	#NUM!		ENSG00000172150	OR1A2	0	0	#NUM!
	ENSG00000172154	OR8I2	0	0	#NUM!		ENSG00000172154	OR8I2	0	0	#NUM!		ENSG00000172154	OR8I2	0	0	#NUM!		ENSG00000172154	OR8I2	0	0	#NUM!		ENSG00000172154	OR8I2	0	0	#NUM!		ENSG00000172154	OR8I2	0	0	#NUM!
	ENSG00000172155	LCE1D	0	0	#NUM!		ENSG00000172155	LCE1D	0	0	#NUM!		ENSG00000172155	LCE1D	0	0	#NUM!		ENSG00000172155	LCE1D	0	0	#NUM!		ENSG00000172155	LCE1D	0	0	#NUM!		ENSG00000172155	LCE1D	0	0	#NUM!
	ENSG00000172156	CCL11	0	0	#NUM!		ENSG00000172156	CCL11	0	0	#NUM!		ENSG00000172156	CCL11	0	0	#NUM!		ENSG00000172156	CCL11	0	0	#NUM!		ENSG00000172156	CCL11	0	0	#NUM!		ENSG00000172156	CCL11	0	0	#NUM!
	ENSG00000172159	FRMD3	0.44	0.51	0.212994		ENSG00000172159	FRMD3	0.385	0.36	-0.0968615		ENSG00000172159	FRMD3	0.64	0.46	-0.476438		ENSG00000172159	FRMD3	0.225	0.245	0.122857		ENSG00000172159	FRMD3	1.23	1.71	0.475338		ENSG00000172159	FRMD3	3.095	2.22	-0.47938
	ENSG00000172164	SNTB1	0.13	0.23	0.823122		ENSG00000172164	SNTB1	0.82	0.76	-0.109624		ENSG00000172164	SNTB1	0.47	0.41	-0.197037		ENSG00000172164	SNTB1	1.675	1.215	-0.463205		ENSG00000172164	SNTB1	1.79	2.19	0.290971		ENSG00000172164	SNTB1	3.57	2.97	-0.265461
	ENSG00000172167	MTBP	4.22	3.7	-0.189718		ENSG00000172167	MTBP	11.505	13.67	0.248752		ENSG00000172167	MTBP	10.86	15.26	0.490731		ENSG00000172167	MTBP	21.58	16.555	-0.382428		ENSG00000172167	MTBP	19.33	16.24	-0.25129		ENSG00000172167	MTBP	6.54	8.65	0.403409
	ENSG00000172171	TEFM	4.48	4.27	-0.0692627		ENSG00000172171	TEFM	10.835	9.82	-0.141904		ENSG00000172171	TEFM	10.14	8.24	-0.299341		ENSG00000172171	TEFM	9.375	8.83	-0.0864053		ENSG00000172171	TEFM	11.61	10.85	-0.0976729		ENSG00000172171	TEFM	4.545	5.72	0.331735
	ENSG00000172172	MRPL13	56.14	40.2	-0.481834		ENSG00000172172	MRPL13	87.235	81.665	-0.0951892		ENSG00000172172	MRPL13	95.81	74.38	-0.365261		ENSG00000172172	MRPL13	109.97	77.055	-0.51315		ENSG00000172172	MRPL13	84.09	69.45	-0.27596		ENSG00000172172	MRPL13	33.59	40.95	0.285832
	ENSG00000172175	MALT1	2.59	2.97	0.197511		ENSG00000172175	MALT1	11.005	12.565	0.191252		ENSG00000172175	MALT1	7.89	8.42	0.0937949		ENSG00000172175	MALT1	18.005	13.92	-0.371238		ENSG00000172175	MALT1	10.35	11.31	0.127968		ENSG00000172175	MALT1	3.785	3.98	0.0724751
	ENSG00000172179	PRL	0	0	#NUM!		ENSG00000172179	PRL	0	0	#NUM!		ENSG00000172179	PRL	0	0.01	#NUM!		ENSG00000172179	PRL	0	0	#NUM!		ENSG00000172179	PRL	0	0	#NUM!		ENSG00000172179	PRL	0	0	#NUM!
	ENSG00000172183	ISG20	1.7	2.19	0.365396		ENSG00000172183	ISG20	1.99	1.65	-0.270302		ENSG00000172183	ISG20	0.17	0.12	-0.5025		ENSG00000172183	ISG20	0.65	0.73	0.167457		ENSG00000172183	ISG20	1.03	1.24	0.267696		ENSG00000172183	ISG20	0.34	0.34	0
	ENSG00000172188	OR4C11	0	0	#NUM!		ENSG00000172188	OR4C11	0	0	#NUM!		ENSG00000172188	OR4C11	0	0	#NUM!		ENSG00000172188	OR4C11	0	0	#NUM!		ENSG00000172188	OR4C11	0	0	#NUM!		ENSG00000172188	OR4C11	0	0	#NUM!
	ENSG00000172197	MBOAT1	7.81	8.08	0.0490327		ENSG00000172197	MBOAT1	5.62	5.495	-0.0324506		ENSG00000172197	MBOAT1	2.5	2.74	0.132248		ENSG00000172197	MBOAT1	5.57	6.015	0.110887		ENSG00000172197	MBOAT1	3.28	3.12	-0.0721498		ENSG00000172197	MBOAT1	7.515	5.29	-0.506505
	ENSG00000172199	OR8U1	0	0	#NUM!		ENSG00000172199	OR8U1	0	0	#NUM!		ENSG00000172199	OR8U1	0	0	#NUM!		ENSG00000172199	OR8U1	0	0	#NUM!		ENSG00000172199	OR8U1	0	0	#NUM!		ENSG00000172199	OR8U1	0	0	#NUM!
	ENSG00000172201	ID4	9.55	9.94	0.0577451		ENSG00000172201	ID4	0	0	#NUM!		ENSG00000172201	ID4	0.01	0	#NUM!		ENSG00000172201	ID4	0.2	0.195	-0.0365259		ENSG00000172201	ID4	0.6	1.09	0.861294		ENSG00000172201	ID4	29.245	29.38	0.00664441
	ENSG00000172209	GPR22	0.01	0	#NUM!		ENSG00000172209	GPR22	0	0	#NUM!		ENSG00000172209	GPR22	0	0	#NUM!		ENSG00000172209	GPR22	0	0.01	#NUM!		ENSG00000172209	GPR22	0	0	#NUM!		ENSG00000172209	GPR22	33.06	29.35	-0.171726
	ENSG00000172215	CXCR6	0	0	#NUM!		ENSG00000172215	CXCR6	0	0	#NUM!		ENSG00000172215	CXCR6	0	0	#NUM!		ENSG00000172215	CXCR6	0	0	#NUM!		ENSG00000172215	CXCR6	0	0.05	#NUM!		ENSG00000172215	CXCR6	0	0	#NUM!
	ENSG00000172216	CEBPB	12.28	16.06	0.387161		ENSG00000172216	CEBPB	8.065	7.37	-0.13001		ENSG00000172216	CEBPB	8.56	8.93	0.0610494		ENSG00000172216	CEBPB	5.02	5.195	0.0494364		ENSG00000172216	CEBPB	4.63	5.54	0.258874		ENSG00000172216	CEBPB	2.715	3.02	0.153596
	ENSG00000172232	AZU1	0.05	0.02	-1.32193		ENSG00000172232	AZU1	0.145	0.16	0.142019		ENSG00000172232	AZU1	0	0.02	#NUM!		ENSG00000172232	AZU1	0.01	0.01	0		ENSG00000172232	AZU1	0.08	0.1	0.321928		ENSG00000172232	AZU1	0.065	0	#NUM!
	ENSG00000172236	TPSAB1	0	0	#NUM!		ENSG00000172236	TPSAB1	0	0	#NUM!		ENSG00000172236	TPSAB1	0	0	#NUM!		ENSG00000172236	TPSAB1	0	0	#NUM!		ENSG00000172236	TPSAB1	0	0	#NUM!		ENSG00000172236	TPSAB1	0	0	#NUM!
	ENSG00000172238	ATOH1	0	0	#NUM!		ENSG00000172238	ATOH1	0	0.01	#NUM!		ENSG00000172238	ATOH1	0	0.03	#NUM!		ENSG00000172238	ATOH1	0.025	0.015	-0.736966		ENSG00000172238	ATOH1	0.01	0.03	1.58496		ENSG00000172238	ATOH1	0.08	0.05	-0.678072
	ENSG00000172239	PAIP1	64.22	73.13	0.187441		ENSG00000172239	PAIP1	82.785	93.32	0.172817		ENSG00000172239	PAIP1	122.94	129.03	0.0697521		ENSG00000172239	PAIP1	56.58	57.95	0.0345165		ENSG00000172239	PAIP1	56.86	62.4	0.134132		ENSG00000172239	PAIP1	57.32	71.76	0.324141
	ENSG00000172243	CLEC7A	0.29	0.26	-0.157541		ENSG00000172243	CLEC7A	0.04	0.05	0.321928		ENSG00000172243	CLEC7A	0.03	0.07	1.22239		ENSG00000172243	CLEC7A	0.07	0.11	0.652077		ENSG00000172243	CLEC7A	0.04	0.12	1.58496		ENSG00000172243	CLEC7A	0.075	0.06	-0.321928
	ENSG00000172244	C5orf34	5.71	4.64	-0.299366		ENSG00000172244	C5orf34	11.885	12.15	0.0318144		ENSG00000172244	C5orf34	22.17	20.53	-0.110875		ENSG00000172244	C5orf34	7.34	6.52	-0.170908		ENSG00000172244	C5orf34	7.46	6.31	-0.241536		ENSG00000172244	C5orf34	6.37	6.37	0
	ENSG00000172247	C1QTNF4	0.01	0.01	0		ENSG00000172247	C1QTNF4	0.02	0.005	-2		ENSG00000172247	C1QTNF4	0	0	#NUM!		ENSG00000172247	C1QTNF4	0.02	0.005	-2		ENSG00000172247	C1QTNF4	0	0	#NUM!		ENSG00000172247	C1QTNF4	0.09	0.08	-0.169925
	ENSG00000172250	SERHL	0	0.09	#NUM!		ENSG00000172250	SERHL	0.02	0	#NUM!		ENSG00000172250	SERHL	0	0.17	#NUM!		ENSG00000172250	SERHL	0	0	#NUM!		ENSG00000172250	SERHL	0	0.04	#NUM!		ENSG00000172250	SERHL	0.02	0.17	3.08746
	ENSG00000172260	NEGR1	0.06	0.04	-0.584963		ENSG00000172260	NEGR1	0.065	0.05	-0.378512		ENSG00000172260	NEGR1	5.55	5.37	-0.0475657		ENSG00000172260	NEGR1	0.05	0.045	-0.152003		ENSG00000172260	NEGR1	3.09	3.29	0.0904807		ENSG00000172260	NEGR1	2.085	2.13	0.030806
	ENSG00000172262	ZNF131	1.03	1.02	-0.0140752		ENSG00000172262	ZNF131	2.96	2.535	-0.223611		ENSG00000172262	ZNF131	3.47	3.12	-0.15339		ENSG00000172262	ZNF131	0.71	0.795	0.163136		ENSG00000172262	ZNF131	3.63	3.89	0.0998006		ENSG00000172262	ZNF131	1.765	1.3	-0.441157
	ENSG00000172264	MACROD2	0.57	0.51	-0.160465		ENSG00000172264	MACROD2	0.175	0.205	0.228269		ENSG00000172264	MACROD2	0.13	0.09	-0.530515		ENSG00000172264	MACROD2	0.125	0.135	0.111031		ENSG00000172264	MACROD2	0.16	0.08	-1		ENSG00000172264	MACROD2	0.1	0.11	0.137504
	ENSG00000172269	DPAGT1	26.81	23.63	-0.182152		ENSG00000172269	DPAGT1	27.68	26.795	-0.0468801		ENSG00000172269	DPAGT1	16.79	17.99	0.099593		ENSG00000172269	DPAGT1	15.81	15.4	-0.037907		ENSG00000172269	DPAGT1	31.48	32.6	0.0504364		ENSG00000172269	DPAGT1	29.435	29.84	0.0197149
	ENSG00000172270	BSG	159.46	157.28	-0.0198593		ENSG00000172270	BSG	232.175	221.67	-0.0667991		ENSG00000172270	BSG	223.18	210.46	-0.0846617		ENSG00000172270	BSG	155.915	161.855	0.0539422		ENSG00000172270	BSG	171.09	181.45	0.0848166		ENSG00000172270	BSG	224.765	218.68	-0.0395961
	ENSG00000172273	HINFP	6.3	6.47	0.0384139		ENSG00000172273	HINFP	7.635	7.945	0.0574191		ENSG00000172273	HINFP	3.2	3.31	0.0487593		ENSG00000172273	HINFP	8.535	8.3	-0.0402798		ENSG00000172273	HINFP	7.38	7.7	0.0612376		ENSG00000172273	HINFP	5.35	6.34	0.244944
	ENSG00000172288	CDY1	NA	NA	#VALUE!		ENSG00000172288	CDY1	#DIV/0!	#DIV/0!	#DIV/0!		ENSG00000172288	CDY1	NA	NA	#VALUE!		ENSG00000172288	CDY1	#DIV/0!	#DIV/0!	#DIV/0!		ENSG00000172288	CDY1	NA	NA	#VALUE!		ENSG00000172288	CDY1	#DIV/0!	NA	#VALUE!
	ENSG00000172289	OR10V1	0	0	#NUM!		ENSG00000172289	OR10V1	0	0	#NUM!		ENSG00000172289	OR10V1	0	0	#NUM!		ENSG00000172289	OR10V1	0	0	#NUM!		ENSG00000172289	OR10V1	0	0	#NUM!		ENSG00000172289	OR10V1	0	0	#NUM!
	ENSG00000172292	CERS6	16.95	16.26	-0.059958		ENSG00000172292	CERS6	12.165	11.945	-0.0263295		ENSG00000172292	CERS6	11.34	12.72	0.165678		ENSG00000172292	CERS6	20.85	18.79	-0.150082		ENSG00000172292	CERS6	8.73	8.05	-0.116993		ENSG00000172292	CERS6	18.99	15.56	-0.287398
	ENSG00000172296	SPTLC3	1.06	0.86	-0.301656		ENSG00000172296	SPTLC3	0	0	#NUM!		ENSG00000172296	SPTLC3	0.71	0.48	-0.564785		ENSG00000172296	SPTLC3	0	0	#NUM!		ENSG00000172296	SPTLC3	15.88	14.58	-0.12322		ENSG00000172296	SPTLC3	0.03	0.03	0
	ENSG00000172301	COPRS	43.76	46.74	0.095045		ENSG00000172301	COPRS	47.235	53.04	0.167225		ENSG00000172301	COPRS	40.48	43.03	0.0881336		ENSG00000172301	COPRS	45.915	51.09	0.154075		ENSG00000172301	COPRS	77.75	83.81	0.10828		ENSG00000172301	COPRS	38.96	51.17	0.393305
	ENSG00000172315	TP53RK	11.8	11.21	-0.0740006		ENSG00000172315	TP53RK	8.95	8.765	-0.0301336		ENSG00000172315	TP53RK	7.7	6.23	-0.305626		ENSG00000172315	TP53RK	6.725	6.17	-0.124264		ENSG00000172315	TP53RK	10.77	10.05	-0.0998227		ENSG00000172315	TP53RK	7.655	8.28	0.113228
	ENSG00000172318	B3GALT1	0.01	0.03	1.58496		ENSG00000172318	B3GALT1	0.075	0.075	0		ENSG00000172318	B3GALT1	0.1	0.18	0.847997		ENSG00000172318	B3GALT1	0.19	0.245	0.366782		ENSG00000172318	B3GALT1	0.02	0.08	2		ENSG00000172318	B3GALT1	0.955	1.32	0.466965
	ENSG00000172320	OR5A1	0	0	#NUM!		ENSG00000172320	OR5A1	0	0	#NUM!		ENSG00000172320	OR5A1	0	0	#NUM!		ENSG00000172320	OR5A1	0	0.005	#NUM!		ENSG00000172320	OR5A1	0	0	#NUM!		ENSG00000172320	OR5A1	0	0	#NUM!
	ENSG00000172322	CLEC12A	0	0	#NUM!		ENSG00000172322	CLEC12A	0	0	#NUM!		ENSG00000172322	CLEC12A	0	0	#NUM!		ENSG00000172322	CLEC12A	0	0	#NUM!		ENSG00000172322	CLEC12A	0	0	#NUM!		ENSG00000172322	CLEC12A	0	0.02	#NUM!
	ENSG00000172324	OR5A2	0	0	#NUM!		ENSG00000172324	OR5A2	0	0	#NUM!		ENSG00000172324	OR5A2	0	0	#NUM!		ENSG00000172324	OR5A2	0	0	#NUM!		ENSG00000172324	OR5A2	0	0	#NUM!		ENSG00000172324	OR5A2	0	0	#NUM!
	ENSG00000172331	BPGM	4.01	4.2	0.0667871		ENSG00000172331	BPGM	14.075	13.73	-0.0358033		ENSG00000172331	BPGM	17.92	16	-0.163499		ENSG00000172331	BPGM	10.21	11.71	0.197758		ENSG00000172331	BPGM	13.14	13.23	0.00984779		ENSG00000172331	BPGM	24.31	27.53	0.179455
	ENSG00000172336	POP7	49.61	44.93	-0.142952		ENSG00000172336	POP7	30.325	33.03	0.123269		ENSG00000172336	POP7	27.66	28.79	0.0577666		ENSG00000172336	POP7	25.85	28.035	0.117065		ENSG00000172336	POP7	31.43	32.73	0.0584713		ENSG00000172336	POP7	25.085	26.79	0.0948696
	ENSG00000172339	ALG14	0.64	0.71	0.149747		ENSG00000172339	ALG14	1.215	1.19	-0.0299947		ENSG00000172339	ALG14	1.62	1.5	-0.111031		ENSG00000172339	ALG14	1.09	1.25	0.1976		ENSG00000172339	ALG14	1.38	1.47	0.0911479		ENSG00000172339	ALG14	1.055	1.26	0.256181
	ENSG00000172340	SUCLG2	30.27	23.31	-0.37694		ENSG00000172340	SUCLG2	40.915	32.505	-0.331968		ENSG00000172340	SUCLG2	40.12	28.89	-0.473751		ENSG00000172340	SUCLG2	37.93	24.075	-0.655804		ENSG00000172340	SUCLG2	43.31	34.31	-0.336071		ENSG00000172340	SUCLG2	28.745	24.87	-0.208905
	ENSG00000172345	STARD5	0.51	0.46	-0.148863		ENSG00000172345	STARD5	1.32	1.04	-0.343954		ENSG00000172345	STARD5	0.13	0.07	-0.893085		ENSG00000172345	STARD5	0.605	0.52	-0.218424		ENSG00000172345	STARD5	0.15	0.18	0.263034		ENSG00000172345	STARD5	0.555	0.55	-0.0130562
	ENSG00000172346	CSDC2	0	0	#NUM!		ENSG00000172346	CSDC2	0.015	0	#NUM!		ENSG00000172346	CSDC2	2.06	1.48	-0.477047		ENSG00000172346	CSDC2	0.035	0.065	0.893085		ENSG00000172346	CSDC2	0	0	#NUM!		ENSG00000172346	CSDC2	1.085	0.86	-0.335286
	ENSG00000172348	RCAN2	0.05	0.05	0		ENSG00000172348	RCAN2	0.255	0.195	-0.387023		ENSG00000172348	RCAN2	0.02	0.03	0.584963		ENSG00000172348	RCAN2	0.205	0.13	-0.657112		ENSG00000172348	RCAN2	0.29	0.3	0.0489096		ENSG00000172348	RCAN2	0.005	0.01	1
	ENSG00000172349	IL16	0.02	0.07	1.80735		ENSG00000172349	IL16	0.01	0.015	0.584963		ENSG00000172349	IL16	0.02	0.02	0		ENSG00000172349	IL16	0.005	0.01	1		ENSG00000172349	IL16	0	0	#NUM!		ENSG00000172349	IL16	0.01	0.02	1
	ENSG00000172350	ABCG4	0.02	0.04	1		ENSG00000172350	ABCG4	0.185	0.195	0.0759489		ENSG00000172350	ABCG4	0.01	0.01	0		ENSG00000172350	ABCG4	0.67	0.765	0.191299		ENSG00000172350	ABCG4	0.29	0.3	0.0489096		ENSG00000172350	ABCG4	0.33	0.33	0
	ENSG00000172352	CDY1B	0	0	#NUM!		ENSG00000172352	CDY1B	0	0	#NUM!		ENSG00000172352	CDY1B	0	0	#NUM!		ENSG00000172352	CDY1B	0	0	#NUM!		ENSG00000172352	CDY1B	0	0	#NUM!		ENSG00000172352	CDY1B	0	0	#NUM!
	ENSG00000172354	GNB2	131.61	116.46	-0.176435		ENSG00000172354	GNB2	46.87	44.605	-0.0714594		ENSG00000172354	GNB2	54.25	50.68	-0.0982066		ENSG00000172354	GNB2	50.39	53.03	0.0736713		ENSG00000172354	GNB2	61.05	60.65	-0.00948365		ENSG00000172354	GNB2	123.04	115.59	-0.0901108
	ENSG00000172361	CFAP53	0.46	0.53	0.204358		ENSG00000172361	CFAP53	0.11	0.17	0.628031		ENSG00000172361	CFAP53	0.09	0.14	0.63743		ENSG00000172361	CFAP53	1.14	1.47	0.366782		ENSG00000172361	CFAP53	0.27	0.38	0.49304		ENSG00000172361	CFAP53	1.065	1.53	0.522678
	ENSG00000172362	OR5B12	0	0	#NUM!		ENSG00000172362	OR5B12	0	0.005	#NUM!		ENSG00000172362	OR5B12	0	0	#NUM!		ENSG00000172362	OR5B12	0	0	#NUM!		ENSG00000172362	OR5B12	0	0	#NUM!		ENSG00000172362	OR5B12	0	0	#NUM!
	ENSG00000172365	OR5B2	0	0	#NUM!		ENSG00000172365	OR5B2	0	0	#NUM!		ENSG00000172365	OR5B2	0	0	#NUM!		ENSG00000172365	OR5B2	0	0	#NUM!		ENSG00000172365	OR5B2	0	0	#NUM!		ENSG00000172365	OR5B2	0	0	#NUM!
	ENSG00000172366	MCRIP2	16.49	17.13	0.0549338		ENSG00000172366	MCRIP2	10.855	10.8	-0.00732841		ENSG00000172366	MCRIP2	7.37	8.08	0.132691		ENSG00000172366	MCRIP2	3.765	4.29	0.188328		ENSG00000172366	MCRIP2	3.46	3.25	-0.0903323		ENSG00000172366	MCRIP2	6.19	4.73	-0.388099
	ENSG00000172367	PDZD3	0	0	#NUM!		ENSG00000172367	PDZD3	0	0	#NUM!		ENSG00000172367	PDZD3	0	0	#NUM!		ENSG00000172367	PDZD3	0.005	0.01	1		ENSG00000172367	PDZD3	0	0	#NUM!		ENSG00000172367	PDZD3	0	0	#NUM!
	ENSG00000172375	C2CD2L	3.32	3.31	-0.00435202		ENSG00000172375	C2CD2L	3.595	3.5	-0.0386368		ENSG00000172375	C2CD2L	0.95	1.19	0.324962		ENSG00000172375	C2CD2L	3.775	4.11	0.122662		ENSG00000172375	C2CD2L	8.88	8.76	-0.0196288		ENSG00000172375	C2CD2L	4.94	4.72	-0.0657242
	ENSG00000172377	OR9I1	0	0	#NUM!		ENSG00000172377	OR9I1	0	0	#NUM!		ENSG00000172377	OR9I1	0	0	#NUM!		ENSG00000172377	OR9I1	0	0	#NUM!		ENSG00000172377	OR9I1	0	0	#NUM!		ENSG00000172377	OR9I1	0	0	#NUM!
	ENSG00000172379	ARNT2	9.89	11.48	0.21508		ENSG00000172379	ARNT2	1.295	1.815	0.487017		ENSG00000172379	ARNT2	0	0	#NUM!		ENSG00000172379	ARNT2	1.945	2.155	0.147918		ENSG00000172379	ARNT2	7.7	7.7	0		ENSG00000172379	ARNT2	10.835	10.66	-0.0234917
	ENSG00000172380	GNG12	21.61	23.03	0.0918153		ENSG00000172380	GNG12	78.22	77.595	-0.0115738		ENSG00000172380	GNG12	76.61	70.57	-0.118478		ENSG00000172380	GNG12	43.605	43.54	-0.00215216		ENSG00000172380	GNG12	105.17	105.11	-0.000823299		ENSG00000172380	GNG12	62.73	55.23	-0.183703
	ENSG00000172382	PRSS27	1.44	1.11	-0.375509		ENSG00000172382	PRSS27	0.05	0.11	1.1375		ENSG00000172382	PRSS27	0.11	0.16	0.540568		ENSG00000172382	PRSS27	0.33	0.27	-0.289507		ENSG00000172382	PRSS27	0.13	0.14	0.106915		ENSG00000172382	PRSS27	2.095	2.06	-0.0243059
	ENSG00000172399	MYOZ2	0.01	0	#NUM!		ENSG00000172399	MYOZ2	0.005	0.01	1		ENSG00000172399	MYOZ2	0	0	#NUM!		ENSG00000172399	MYOZ2	0	0	#NUM!		ENSG00000172399	MYOZ2	0	0	#NUM!		ENSG00000172399	MYOZ2	0.595	0.68	0.192645
	ENSG00000172403	SYNPO2	1.05	0.83	-0.339206		ENSG00000172403	SYNPO2	0.01	0.01	0		ENSG00000172403	SYNPO2	0.55	0.54	-0.0264722		ENSG00000172403	SYNPO2	0.13	0.21	0.691878		ENSG00000172403	SYNPO2	0.04	0.06	0.584963		ENSG00000172403	SYNPO2	86.975	75.44	-0.205271
	ENSG00000172404	DNAJB7	0.01	0.01	0		ENSG00000172404	DNAJB7	0.005	0.025	2.32193		ENSG00000172404	DNAJB7	0.01	0.01	0		ENSG00000172404	DNAJB7	0.015	0.01	-0.584963		ENSG00000172404	DNAJB7	0.01	0.01	0		ENSG00000172404	DNAJB7	0.015	0	#NUM!
	ENSG00000172409	CLP1	5.51	5.93	0.10598		ENSG00000172409	CLP1	11.51	13.49	0.229003		ENSG00000172409	CLP1	7.87	8.13	0.0468917		ENSG00000172409	CLP1	11.565	12.55	0.117922		ENSG00000172409	CLP1	11.65	11.83	0.0221201		ENSG00000172409	CLP1	8.57	10.74	0.325627
	ENSG00000172410	INSL5	0	0.02	#NUM!		ENSG00000172410	INSL5	0	0	#NUM!		ENSG00000172410	INSL5	0	0.04	#NUM!		ENSG00000172410	INSL5	0.01	0.025	1.32193		ENSG00000172410	INSL5	0.09	0	#NUM!		ENSG00000172410	INSL5	0.01	0.04	2
	ENSG00000172421	EFCAB3	0.23	0.12	-0.938599		ENSG00000172421	EFCAB3	0.185	0.14	-0.402098		ENSG00000172421	EFCAB3	0.2	0.07	-1.51457		ENSG00000172421	EFCAB3	0.265	0.25	-0.0840643		ENSG00000172421	EFCAB3	0.12	0.14	0.222392		ENSG00000172421	EFCAB3	0.52	0.41	-0.342888
	ENSG00000172425	TTC36	0	0.02	#NUM!		ENSG00000172425	TTC36	0.01	0.045	2.16993		ENSG00000172425	TTC36	0	0.02	#NUM!		ENSG00000172425	TTC36	0.02	0	#NUM!		ENSG00000172425	TTC36	0.05	0.12	1.26303		ENSG00000172425	TTC36	0.07	0.07	0
	ENSG00000172426	RSPH9	0.01	0	#NUM!		ENSG00000172426	RSPH9	0.105	0.075	-0.485427		ENSG00000172426	RSPH9	0.02	0.02	0		ENSG00000172426	RSPH9	0.02	0.02	0		ENSG00000172426	RSPH9	0.02	0.01	-1		ENSG00000172426	RSPH9	0.155	0.13	-0.253757
	ENSG00000172428	COPS9	16.28	15.45	-0.0754939		ENSG00000172428	COPS9	7.105	7.76	0.127222		ENSG00000172428	COPS9	9.38	7.34	-0.353808		ENSG00000172428	COPS9	8.04	8.805	0.131128		ENSG00000172428	COPS9	6.41	7.16	0.159635		ENSG00000172428	COPS9	10.165	12.92	0.345996
	ENSG00000172432	GTPBP2	16.43	15.95	-0.0427761		ENSG00000172432	GTPBP2	34.97	33.84	-0.0473882		ENSG00000172432	GTPBP2	16.05	15.09	-0.0889805		ENSG00000172432	GTPBP2	16.32	16.545	0.0197542		ENSG00000172432	GTPBP2	36.69	39.43	0.103907		ENSG00000172432	GTPBP2	34.99	31.59	-0.147475
	ENSG00000172456	FGGY	3.28	2.29	-0.518348		ENSG00000172456	FGGY	2.885	2.46	-0.229913		ENSG00000172456	FGGY	0.98	1.16	0.243271		ENSG00000172456	FGGY	2.065	2.02	-0.0317865		ENSG00000172456	FGGY	0.77	0.77	0		ENSG00000172456	FGGY	2.785	2.84	0.0282136
	ENSG00000172457	OR9G4	0	0	#NUM!		ENSG00000172457	OR9G4	0	0	#NUM!		ENSG00000172457	OR9G4	0	0	#NUM!		ENSG00000172457	OR9G4	0	0	#NUM!		ENSG00000172457	OR9G4	0	0	#NUM!		ENSG00000172457	OR9G4	0	0	#NUM!
	ENSG00000172458	IL17D	1.63	1.56	-0.0633259		ENSG00000172458	IL17D	0.055	0.025	-1.1375		ENSG00000172458	IL17D	0.06	0.1	0.736966		ENSG00000172458	IL17D	0.08	0.075	-0.0931094		ENSG00000172458	IL17D	0.26	0.28	0.106915		ENSG00000172458	IL17D	1.665	1.66	-0.00433894
	ENSG00000172460	PRSS30P	0.02	0.1	2.32193		ENSG00000172460	PRSS30P	0	0.01	#NUM!		ENSG00000172460	PRSS30P	0	0	#NUM!		ENSG00000172460	PRSS30P	1.62	2.565	0.662965		ENSG00000172460	PRSS30P	0	0	#NUM!		ENSG00000172460	PRSS30P	0	0	#NUM!
	ENSG00000172461	FUT9	1.26	1.58	0.326501		ENSG00000172461	FUT9	0.01	0	#NUM!		ENSG00000172461	FUT9	0	0.01	#NUM!		ENSG00000172461	FUT9	0.005	0	#NUM!		ENSG00000172461	FUT9	0	0	#NUM!		ENSG00000172461	FUT9	0.035	0.03	-0.222392
	ENSG00000172464	OR5AP2	0	0	#NUM!		ENSG00000172464	OR5AP2	0	0	#NUM!		ENSG00000172464	OR5AP2	0	0	#NUM!		ENSG00000172464	OR5AP2	0	0	#NUM!		ENSG00000172464	OR5AP2	0	0	#NUM!		ENSG00000172464	OR5AP2	0	0	#NUM!
	ENSG00000172465	TCEAL1	13.82	14.47	0.0663073		ENSG00000172465	TCEAL1	11.88	11.53	-0.0431423		ENSG00000172465	TCEAL1	21.33	20.02	-0.091442		ENSG00000172465	TCEAL1	0	0	#NUM!		ENSG00000172465	TCEAL1	24.59	28.4	0.207819		ENSG00000172465	TCEAL1	13.51	19.69	0.543435
	ENSG00000172466	ZNF24	28.95	30.28	0.0648019		ENSG00000172466	ZNF24	55.51	58.645	0.0792604		ENSG00000172466	ZNF24	20.49	21.89	0.095352		ENSG00000172466	ZNF24	39.66	39.23	-0.0157273		ENSG00000172466	ZNF24	26.14	28.45	0.12217		ENSG00000172466	ZNF24	36.85	35.95	-0.0356728
	ENSG00000172468	HSFY1	NA	NA	#VALUE!		ENSG00000172468	HSFY1	#DIV/0!	#DIV/0!	#DIV/0!		ENSG00000172468	HSFY1	NA	NA	#VALUE!		ENSG00000172468	HSFY1	#DIV/0!	#DIV/0!	#DIV/0!		ENSG00000172468	HSFY1	NA	NA	#VALUE!		ENSG00000172468	HSFY1	#DIV/0!	NA	#VALUE!
	ENSG00000172469	MANEA	6.9	7.1	0.0412227		ENSG00000172469	MANEA	8.06	8.355	0.05186		ENSG00000172469	MANEA	6.04	6.84	0.179448		ENSG00000172469	MANEA	7.585	7.985	0.0741432		ENSG00000172469	MANEA	6.54	6.67	0.0283961		ENSG00000172469	MANEA	9.59	9.35	-0.0365645
	ENSG00000172476	RAB40A	0.02	0.03	0.584963		ENSG00000172476	RAB40A	0.005	0.005	0		ENSG00000172476	RAB40A	0	0.01	#NUM!		ENSG00000172476	RAB40A	0.04	0	#NUM!		ENSG00000172476	RAB40A	0.12	0.1	-0.263034		ENSG00000172476	RAB40A	0.19	0.08	-1.24793
	ENSG00000172478	C2orf54	1.95	2	0.0365259		ENSG00000172478	C2orf54	0.02	0.035	0.807355		ENSG00000172478	C2orf54	0.01	0	#NUM!		ENSG00000172478	C2orf54	0.025	0.02	-0.321928		ENSG00000172478	C2orf54	0	0	#NUM!		ENSG00000172478	C2orf54	0.01	0	#NUM!
	ENSG00000172482	AGXT	0.03	0.04	0.415037		ENSG00000172482	AGXT	0	0	#NUM!		ENSG00000172482	AGXT	0	0	#NUM!		ENSG00000172482	AGXT	0.005	0	#NUM!		ENSG00000172482	AGXT	0	0	#NUM!		ENSG00000172482	AGXT	0	0	#NUM!
	ENSG00000172487	OR8J1	0	0	#NUM!		ENSG00000172487	OR8J1	0	0	#NUM!		ENSG00000172487	OR8J1	0	0	#NUM!		ENSG00000172487	OR8J1	0	0	#NUM!		ENSG00000172487	OR8J1	0	0	#NUM!		ENSG00000172487	OR8J1	0	0	#NUM!
	ENSG00000172489	OR5T3	0	0	#NUM!		ENSG00000172489	OR5T3	0	0	#NUM!		ENSG00000172489	OR5T3	0	0	#NUM!		ENSG00000172489	OR5T3	0	0	#NUM!		ENSG00000172489	OR5T3	0	0	#NUM!		ENSG00000172489	OR5T3	0	0	#NUM!
	ENSG00000172493	AFF1	3.49	3.75	0.103664		ENSG00000172493	AFF1	6.66	6.14	-0.117284		ENSG00000172493	AFF1	7.18	7.94	0.145155		ENSG00000172493	AFF1	6.44	6.54	0.0222299		ENSG00000172493	AFF1	11.07	11.16	0.0116818		ENSG00000172493	AFF1	5.68	4.5	-0.335966
	ENSG00000172497	ACOT12	0	0.03	#NUM!		ENSG00000172497	ACOT12	0	0	#NUM!		ENSG00000172497	ACOT12	0	0	#NUM!		ENSG00000172497	ACOT12	0	0	#NUM!		ENSG00000172497	ACOT12	0	0.01	#NUM!		ENSG00000172497	ACOT12	0.015	0.29	4.27302
	ENSG00000172500	FIBP	52.69	47	-0.164868		ENSG00000172500	FIBP	45.095	43.605	-0.0484739		ENSG00000172500	FIBP	50.08	49.01	-0.0311584		ENSG00000172500	FIBP	35.88	34.745	-0.0463745		ENSG00000172500	FIBP	59.33	62.98	0.086132		ENSG00000172500	FIBP	52.24	55.92	0.0982095
	ENSG00000172508	CARNS1	0.1	0.05	-1		ENSG00000172508	CARNS1	0.04	0.05	0.321928		ENSG00000172508	CARNS1	0.02	0.03	0.584963		ENSG00000172508	CARNS1	0.12	0.165	0.459432		ENSG00000172508	CARNS1	0.06	0.04	-0.584963		ENSG00000172508	CARNS1	0.58	0.43	-0.431716
	ENSG00000172519	OR10H5	0	0	#NUM!		ENSG00000172519	OR10H5	0	0	#NUM!		ENSG00000172519	OR10H5	0	0	#NUM!		ENSG00000172519	OR10H5	0	0	#NUM!		ENSG00000172519	OR10H5	0	0	#NUM!		ENSG00000172519	OR10H5	0	0	#NUM!
	ENSG00000172530	BANP	5.65	6.33	0.163955		ENSG00000172530	BANP	5.595	5.93	0.083894		ENSG00000172530	BANP	2.65	3.96	0.579508		ENSG00000172530	BANP	5.54	6.285	0.182027		ENSG00000172530	BANP	3.22	3.05	-0.0782514		ENSG00000172530	BANP	3.67	3.45	-0.0891837
	ENSG00000172531	PPP1CA	190.02	182.94	-0.0547807		ENSG00000172531	PPP1CA	111.33	111.52	0.00246006		ENSG00000172531	PPP1CA	89.44	83.31	-0.102431		ENSG00000172531	PPP1CA	99.525	102.125	0.0372052		ENSG00000172531	PPP1CA	130.04	131.69	0.0181903		ENSG00000172531	PPP1CA	117.285	115.86	-0.0176359
	ENSG00000172534	HCFC1	18.56	15.9	-0.22317		ENSG00000172534	HCFC1	16.125	16.14	0.00134142		ENSG00000172534	HCFC1	13.91	17.32	0.316317		ENSG00000172534	HCFC1	15.41	15.455	0.00420679		ENSG00000172534	HCFC1	12.74	14.58	0.194625		ENSG00000172534	HCFC1	16.225	10.54	-0.622344
	ENSG00000172538	FAM170B	0	0	#NUM!		ENSG00000172538	FAM170B	0	0	#NUM!		ENSG00000172538	FAM170B	0	0	#NUM!		ENSG00000172538	FAM170B	0	0	#NUM!		ENSG00000172538	FAM170B	0	0	#NUM!		ENSG00000172538	FAM170B	0	0	#NUM!
	ENSG00000172543	CTSW	0	0	#NUM!		ENSG00000172543	CTSW	0.06	0.075	0.321928		ENSG00000172543	CTSW	0	0	#NUM!		ENSG00000172543	CTSW	0.02	0	#NUM!		ENSG00000172543	CTSW	1.53	1.21	-0.338525		ENSG00000172543	CTSW	0.005	0.01	1
	ENSG00000172548	NIPAL4	0	0	#NUM!		ENSG00000172548	NIPAL4	0.045	0.06	0.415037		ENSG00000172548	NIPAL4	0.06	0.01	-2.58496		ENSG00000172548	NIPAL4	0.05	0.045	-0.152003		ENSG00000172548	NIPAL4	0.01	0	#NUM!		ENSG00000172548	NIPAL4	0.265	0.17	-0.640458
	ENSG00000172551	MUCL1	1.84	1.6	-0.201634		ENSG00000172551	MUCL1	0	0	#NUM!		ENSG00000172551	MUCL1	0	0	#NUM!		ENSG00000172551	MUCL1	0	0	#NUM!		ENSG00000172551	MUCL1	0	0	#NUM!		ENSG00000172551	MUCL1	0	0	#NUM!
	ENSG00000172554	SNTG2	0.01	0.03	1.58496		ENSG00000172554	SNTG2	0.055	0.095	0.788496		ENSG00000172554	SNTG2	0	0	#NUM!		ENSG00000172554	SNTG2	0.08	0.265	1.72792		ENSG00000172554	SNTG2	0.03	0.02	-0.584963		ENSG00000172554	SNTG2	0.005	0	#NUM!
	ENSG00000172568	FNDC9	0	0	#NUM!		ENSG00000172568	FNDC9	0	0	#NUM!		ENSG00000172568	FNDC9	0	0	#NUM!		ENSG00000172568	FNDC9	0.005	0.015	1.58496		ENSG00000172568	FNDC9	0	0	#NUM!		ENSG00000172568	FNDC9	0.01	0	#NUM!
	ENSG00000172572	PDE3A	0	0.01	#NUM!		ENSG00000172572	PDE3A	0.01	0	#NUM!		ENSG00000172572	PDE3A	71.93	72.82	0.0177411		ENSG00000172572	PDE3A	0.095	0.11	0.211504		ENSG00000172572	PDE3A	0.01	0.01	0		ENSG00000172572	PDE3A	12.295	10.62	-0.211288
	ENSG00000172575	RASGRP1	14.2	14.01	-0.019434		ENSG00000172575	RASGRP1	0.25	0.3	0.263034		ENSG00000172575	RASGRP1	0.08	0.1	0.321928		ENSG00000172575	RASGRP1	0.545	0.81	0.571666		ENSG00000172575	RASGRP1	0.04	0.04	0		ENSG00000172575	RASGRP1	0.11	0.14	0.347923
	ENSG00000172578	KLHL6	0.02	0.01	-1		ENSG00000172578	KLHL6	0.02	0.02	0		ENSG00000172578	KLHL6	0.02	0.01	-1		ENSG00000172578	KLHL6	0.02	0.025	0.321928		ENSG00000172578	KLHL6	0.01	0.01	0		ENSG00000172578	KLHL6	0.02	0.02	0
	ENSG00000172586	CHCHD1	42.54	44.68	0.0708092		ENSG00000172586	CHCHD1	46.415	44.815	-0.0506094		ENSG00000172586	CHCHD1	41.43	36.21	-0.194288		ENSG00000172586	CHCHD1	41.015	46.32	0.175484		ENSG00000172586	CHCHD1	52.93	57.84	0.127982		ENSG00000172586	CHCHD1	38.365	46.39	0.274023
	ENSG00000172590	MRPL52	29.08	29.63	0.0270314		ENSG00000172590	MRPL52	33.24	34.175	0.040021		ENSG00000172590	MRPL52	23.33	24.37	0.0629199		ENSG00000172590	MRPL52	30.88	32.22	0.0612837		ENSG00000172590	MRPL52	46.86	50.8	0.116472		ENSG00000172590	MRPL52	24.36	28.71	0.237039
	ENSG00000172594	SMPDL3A	6.01	5.7	-0.0764031		ENSG00000172594	SMPDL3A	2.315	2.05	-0.175388		ENSG00000172594	SMPDL3A	2.46	2.21	-0.154612		ENSG00000172594	SMPDL3A	2	2.285	0.192194		ENSG00000172594	SMPDL3A	4.37	5.14	0.234135		ENSG00000172594	SMPDL3A	0.145	0.2	0.463947
	ENSG00000172602	RND1	3.74	7.33	0.970775		ENSG00000172602	RND1	1.56	1.575	0.0138058		ENSG00000172602	RND1	0.08	0.13	0.70044		ENSG00000172602	RND1	1.06	1.93	0.864537		ENSG00000172602	RND1	0.21	0.28	0.415037		ENSG00000172602	RND1	0.515	0.48	-0.101538
	ENSG00000172613	RAD9A	9.74	7.9	-0.302069		ENSG00000172613	RAD9A	4.02	4.385	0.125381		ENSG00000172613	RAD9A	4.24	5.1	0.266433		ENSG00000172613	RAD9A	6.775	6.445	-0.0720406		ENSG00000172613	RAD9A	6.39	6.57	0.0400774		ENSG00000172613	RAD9A	4.34	3.87	-0.165361
	ENSG00000172638	EFEMP2	0.27	0.23	-0.231326		ENSG00000172638	EFEMP2	0.39	0.305	-0.354665		ENSG00000172638	EFEMP2	0.4	0.5	0.321928		ENSG00000172638	EFEMP2	0.295	0.44	0.576789		ENSG00000172638	EFEMP2	1.27	1.44	0.18124		ENSG00000172638	EFEMP2	38.03	30.87	-0.300932
	ENSG00000172640	OR10AD1	0	0	#NUM!		ENSG00000172640	OR10AD1	0	0	#NUM!		ENSG00000172640	OR10AD1	0	0	#NUM!		ENSG00000172640	OR10AD1	0	0	#NUM!		ENSG00000172640	OR10AD1	0	0	#NUM!		ENSG00000172640	OR10AD1	0	0	#NUM!
	ENSG00000172650	AGAP5	3.18	4.17	0.391021		ENSG00000172650	AGAP5	9.175	6.08	-0.593637		ENSG00000172650	AGAP5	4.69	8.29	0.821784		ENSG00000172650	AGAP5	11.43	8.05	-0.505765		ENSG00000172650	AGAP5	7.59	8.94	0.236175		ENSG00000172650	AGAP5	5.825	5.84	0.00371032
	ENSG00000172661	WASHC2C	21.5	27.55	0.357716		ENSG00000172661	WASHC2C	31.78	36.51	0.200173		ENSG00000172661	WASHC2C	37.34	37.8	0.0176643		ENSG00000172661	WASHC2C	30.175	34.45	0.19115		ENSG00000172661	WASHC2C	41.74	48.28	0.209995		ENSG00000172661	WASHC2C	43.78	63.88	0.545092
	ENSG00000172663	TMEM134	14.81	13.56	-0.127214		ENSG00000172663	TMEM134	5.11	4.255	-0.264164		ENSG00000172663	TMEM134	2.72	2.89	0.0874628		ENSG00000172663	TMEM134	5.595	5.475	-0.0312792		ENSG00000172663	TMEM134	4.06	4.38	0.109451		ENSG00000172663	TMEM134	10.62	11.55	0.121109
	ENSG00000172667	ZMAT3	2.65	3.77	0.508572		ENSG00000172667	ZMAT3	5.97	5.425	-0.138108		ENSG00000172667	ZMAT3	2.75	2.92	0.0865368		ENSG00000172667	ZMAT3	4.385	3.8	-0.206577		ENSG00000172667	ZMAT3	4.58	4.58	0		ENSG00000172667	ZMAT3	14.475	16.88	0.221752
	ENSG00000172671	ZFAND4	0.12	0.35	1.54432		ENSG00000172671	ZFAND4	1.175	1.135	-0.0499685		ENSG00000172671	ZFAND4	0.31	0.57	0.878694		ENSG00000172671	ZFAND4	1.52	2.37	0.640816		ENSG00000172671	ZFAND4	0.73	1.19	0.704993		ENSG00000172671	ZFAND4	0.94	1.63	0.794139
	ENSG00000172673	THEMIS	0	0.02	#NUM!		ENSG00000172673	THEMIS	0	0	#NUM!		ENSG00000172673	THEMIS	0	0	#NUM!		ENSG00000172673	THEMIS	0	0.01	#NUM!		ENSG00000172673	THEMIS	0.01	0	#NUM!		ENSG00000172673	THEMIS	0	0	#NUM!
	ENSG00000172680	MOS	0	0	#NUM!		ENSG00000172680	MOS	0	0	#NUM!		ENSG00000172680	MOS	0	0	#NUM!		ENSG00000172680	MOS	0	0	#NUM!		ENSG00000172680	MOS	0	0	#NUM!		ENSG00000172680	MOS	0	0	#NUM!
	ENSG00000172687	ZNF738	7.45	5.97	-0.319509		ENSG00000172687	ZNF738	2.76	2.33	-0.244338		ENSG00000172687	ZNF738	3.7	2.86	-0.37151		ENSG00000172687	ZNF738	3.265	3.06	-0.0935513		ENSG00000172687	ZNF738	2.78	2.28	-0.286051		ENSG00000172687	ZNF738	7.16	6.7	-0.0957985
	ENSG00000172689	MS4A10	0.05	0	#NUM!		ENSG00000172689	MS4A10	0.045	0.04	-0.169925		ENSG00000172689	MS4A10	0.01	0.06	2.58496		ENSG00000172689	MS4A10	0.04	0.095	1.24793		ENSG00000172689	MS4A10	0.04	0.05	0.321928		ENSG00000172689	MS4A10	0.02	0.03	0.584963
	ENSG00000172716	SLFN11	0.02	0	#NUM!		ENSG00000172716	SLFN11	13.155	14.33	0.123427		ENSG00000172716	SLFN11	0.01	0	#NUM!		ENSG00000172716	SLFN11	0.005	0	#NUM!		ENSG00000172716	SLFN11	0.09	0.07	-0.36257		ENSG00000172716	SLFN11	0	0	#NUM!
	ENSG00000172717	FAM71D	0.03	0.01	-1.58496		ENSG00000172717	FAM71D	0.01	0.035	1.80735		ENSG00000172717	FAM71D	0.03	0.05	0.736966		ENSG00000172717	FAM71D	0.02	0.045	1.16993		ENSG00000172717	FAM71D	0.03	0.02	-0.584963		ENSG00000172717	FAM71D	0.04	0	#NUM!
	ENSG00000172724	CCL19	0	0	#NUM!		ENSG00000172724	CCL19	0	0.01	#NUM!		ENSG00000172724	CCL19	0	0	#NUM!		ENSG00000172724	CCL19	0	0	#NUM!		ENSG00000172724	CCL19	0	0	#NUM!		ENSG00000172724	CCL19	0	0	#NUM!
	ENSG00000172725	CORO1B	43.65	35.48	-0.298976		ENSG00000172725	CORO1B	24.685	21.31	-0.212104		ENSG00000172725	CORO1B	19.49	18.27	-0.0932575		ENSG00000172725	CORO1B	22.205	21.745	-0.0302009		ENSG00000172725	CORO1B	35.75	34.63	-0.0459209		ENSG00000172725	CORO1B	39.665	28.48	-0.477917
	ENSG00000172728	FUT10	1.35	1.11	-0.2824		ENSG00000172728	FUT10	2.835	2.895	0.0302146		ENSG00000172728	FUT10	3.32	4.07	0.293846		ENSG00000172728	FUT10	7.585	7.535	-0.00954167		ENSG00000172728	FUT10	3.41	3.76	0.140961		ENSG00000172728	FUT10	3.685	3.42	-0.107668
	ENSG00000172731	LRRC20	4.15	3.42	-0.279115		ENSG00000172731	LRRC20	58.155	54.565	-0.0919274		ENSG00000172731	LRRC20	1.49	1.47	-0.0194962		ENSG00000172731	LRRC20	9.215	8.36	-0.140481		ENSG00000172731	LRRC20	12.83	13.52	0.075574		ENSG00000172731	LRRC20	10.54	9.6	-0.134769
	ENSG00000172732	MUS81	10.18	8.57	-0.24837		ENSG00000172732	MUS81	22.065	19.41	-0.18496		ENSG00000172732	MUS81	12.02	10.31	-0.221393		ENSG00000172732	MUS81	9.49	8.945	-0.0853266		ENSG00000172732	MUS81	15.73	13.71	-0.19829		ENSG00000172732	MUS81	17.295	14.63	-0.241425
	ENSG00000172733	PURG	0.02	0	#NUM!		ENSG00000172733	PURG	0.1	0.055	-0.862496		ENSG00000172733	PURG	0	0.02	#NUM!		ENSG00000172733	PURG	0	0.035	#NUM!		ENSG00000172733	PURG	0.01	0.01	0		ENSG00000172733	PURG	1.595	2.3	0.528077
	ENSG00000172738	TMEM217	0.1	0.13	0.378512		ENSG00000172738	TMEM217	0.215	0.25	0.217591		ENSG00000172738	TMEM217	0.67	0.6	-0.159199		ENSG00000172738	TMEM217	0.14	0.15	0.0995357		ENSG00000172738	TMEM217	0.55	0.9	0.710493		ENSG00000172738	TMEM217	0.205	0.23	0.16601
	ENSG00000172742	OR4D9	0	0	#NUM!		ENSG00000172742	OR4D9	0	0	#NUM!		ENSG00000172742	OR4D9	0	0	#NUM!		ENSG00000172742	OR4D9	0	0	#NUM!		ENSG00000172742	OR4D9	0	0	#NUM!		ENSG00000172742	OR4D9	0	0	#NUM!
	ENSG00000172748	ZNF596	1.96	3.04	0.633218		ENSG00000172748	ZNF596	0.55	0.63	0.19592		ENSG00000172748	ZNF596	0.68	1.04	0.612977		ENSG00000172748	ZNF596	2.29	3.405	0.572307		ENSG00000172748	ZNF596	0.54	1	0.888969		ENSG00000172748	ZNF596	6.105	8.97	0.555117
	ENSG00000172752	COL6A5	0	0	#NUM!		ENSG00000172752	COL6A5	0	0	#NUM!		ENSG00000172752	COL6A5	0	0	#NUM!		ENSG00000172752	COL6A5	0	0	#NUM!		ENSG00000172752	COL6A5	0	0	#NUM!		ENSG00000172752	COL6A5	0.005	0	#NUM!
	ENSG00000172757	CFL1	536.72	559.26	0.0593495		ENSG00000172757	CFL1	461.135	469.605	0.0262586		ENSG00000172757	CFL1	457.57	434.89	-0.0733419		ENSG00000172757	CFL1	353.61	370.625	0.0678011		ENSG00000172757	CFL1	470.09	469.06	-0.00316451		ENSG00000172757	CFL1	476.82	499.09	0.0658552
	ENSG00000172765	TMCC1	9.73	9.65	-0.0119109		ENSG00000172765	TMCC1	4.12	4.13	0.00349744		ENSG00000172765	TMCC1	4.27	3.29	-0.376148		ENSG00000172765	TMCC1	3.9	3.78	-0.0450879		ENSG00000172765	TMCC1	1.67	1.52	-0.135777		ENSG00000172765	TMCC1	4.635	4.49	-0.0458539
	ENSG00000172766	NAA16	5.39	6.01	0.15708		ENSG00000172766	NAA16	5.79	6.29	0.119497		ENSG00000172766	NAA16	6.66	8.61	0.370491		ENSG00000172766	NAA16	7.025	8.58	0.288479		ENSG00000172766	NAA16	4.83	7.06	0.547645		ENSG00000172766	NAA16	5.135	5.52	0.104304
	ENSG00000172769	OR5B3	0	0	#NUM!		ENSG00000172769	OR5B3	0	0	#NUM!		ENSG00000172769	OR5B3	0	0	#NUM!		ENSG00000172769	OR5B3	0	0	#NUM!		ENSG00000172769	OR5B3	0	0	#NUM!		ENSG00000172769	OR5B3	0	0	#NUM!
	ENSG00000172771	EFCAB12	0.21	0.1	-1.07039		ENSG00000172771	EFCAB12	0.045	0.04	-0.169925		ENSG00000172771	EFCAB12	0.1	0.05	-1		ENSG00000172771	EFCAB12	0.235	0.265	0.173332		ENSG00000172771	EFCAB12	0.07	0.03	-1.22239		ENSG00000172771	EFCAB12	0.145	0.18	0.311944
	ENSG00000172772	OR10W1	0	0	#NUM!		ENSG00000172772	OR10W1	0	0	#NUM!		ENSG00000172772	OR10W1	0	0	#NUM!		ENSG00000172772	OR10W1	0	0	#NUM!		ENSG00000172772	OR10W1	0	0	#NUM!		ENSG00000172772	OR10W1	0	0	#NUM!
	ENSG00000172775	FAM192A	19.95	18.95	-0.0741909		ENSG00000172775	FAM192A	37.055	35.5	-0.0618492		ENSG00000172775	FAM192A	28.56	26.69	-0.0976967		ENSG00000172775	FAM192A	26.035	22.85	-0.188258		ENSG00000172775	FAM192A	24.76	23.51	-0.0747368		ENSG00000172775	FAM192A	39.53	43.54	0.139393
	ENSG00000172780	RAB43	9.94	9.13	-0.122631		ENSG00000172780	RAB43	4.125	3.7	-0.156869		ENSG00000172780	RAB43	0.62	0.57	-0.121306		ENSG00000172780	RAB43	3.77	3.39	-0.153279		ENSG00000172780	RAB43	6.3	6.95	0.141661		ENSG00000172780	RAB43	6.965	5.23	-0.413312
	ENSG00000172782	FADS6	0	0.04	#NUM!		ENSG00000172782	FADS6	0.055	0.04	-0.459432		ENSG00000172782	FADS6	0.02	0.02	0		ENSG00000172782	FADS6	0.035	0.03	-0.222392		ENSG00000172782	FADS6	0.02	0.01	-1		ENSG00000172782	FADS6	0.035	0.01	-1.80735
	ENSG00000172785	CBWD1	1.33	3.12	1.23012		ENSG00000172785	CBWD1	1.26	1.85	0.554102		ENSG00000172785	CBWD1	0.58	1.28	1.14202		ENSG00000172785	CBWD1	1.495	2.81	0.910425		ENSG00000172785	CBWD1	0.19	0.75	1.98089		ENSG00000172785	CBWD1	0.58	1.11	0.936435
	ENSG00000172789	HOXC5	0.29	0.16	-0.857981		ENSG00000172789	HOXC5	0.43	0.305	-0.495527		ENSG00000172789	HOXC5	0.09	0.18	1		ENSG00000172789	HOXC5	0.26	0.3	0.206451		ENSG00000172789	HOXC5	0.02	0.12	2.58496		ENSG00000172789	HOXC5	2.085	1.62	-0.364054
	ENSG00000172794	RAB37	1.26	1.17	-0.106915		ENSG00000172794	RAB37	0.055	0.05	-0.137504		ENSG00000172794	RAB37	0.01	0.05	2.32193		ENSG00000172794	RAB37	2.435	2.83	0.21688		ENSG00000172794	RAB37	0.56	0.67	0.258734		ENSG00000172794	RAB37	0.02	0.04	1
	ENSG00000172795	DCP2	8.64	8.63	-0.00167075		ENSG00000172795	DCP2	8.735	9.345	0.097387		ENSG00000172795	DCP2	2.52	2.66	0.0780025		ENSG00000172795	DCP2	18.315	17.455	-0.0693853		ENSG00000172795	DCP2	10.07	10.62	0.0767201		ENSG00000172795	DCP2	14.555	14.48	-0.00745324
	ENSG00000172803	SNX32	0	0	#NUM!		ENSG00000172803	SNX32	0.005	0.01	1		ENSG00000172803	SNX32	0	0	#NUM!		ENSG00000172803	SNX32	0.005	0	#NUM!		ENSG00000172803	SNX32	0	0	#NUM!		ENSG00000172803	SNX32	0.67	0.62	-0.111893
	ENSG00000172809	RPL38	203.9	216.24	0.0847716		ENSG00000172809	RPL38	248.84	249.27	0.00249085		ENSG00000172809	RPL38	211.4	198.89	-0.0880046		ENSG00000172809	RPL38	274.14	311.455	0.184111		ENSG00000172809	RPL38	166.61	177.02	0.0874374		ENSG00000172809	RPL38	218.26	323.51	0.567763
	ENSG00000172817	CYP7B1	0	0	#NUM!		ENSG00000172817	CYP7B1	0	0	#NUM!		ENSG00000172817	CYP7B1	0	0	#NUM!		ENSG00000172817	CYP7B1	0	0	#NUM!		ENSG00000172817	CYP7B1	0.03	0	#NUM!		ENSG00000172817	CYP7B1	3.41	2.45	-0.47699
	ENSG00000172818	OVOL1	5.09	7.01	0.461749		ENSG00000172818	OVOL1	0	0.005	#NUM!		ENSG00000172818	OVOL1	0	0	#NUM!		ENSG00000172818	OVOL1	2.49	2.845	0.192283		ENSG00000172818	OVOL1	0	0	#NUM!		ENSG00000172818	OVOL1	0.01	0	#NUM!
	ENSG00000172819	RARG	32.39	29.93	-0.113956		ENSG00000172819	RARG	10.59	9.715	-0.124417		ENSG00000172819	RARG	14.32	12.48	-0.198414		ENSG00000172819	RARG	14.78	13.02	-0.182917		ENSG00000172819	RARG	5.56	5.46	-0.0261839		ENSG00000172819	RARG	18.165	17.92	-0.0195907
	ENSG00000172824	CES4A	0.44	0.54	0.295456		ENSG00000172824	CES4A	2.41	1.955	-0.301865		ENSG00000172824	CES4A	0	0.03	#NUM!		ENSG00000172824	CES4A	0.005	0.015	1.58496		ENSG00000172824	CES4A	0.48	0.4	-0.263034		ENSG00000172824	CES4A	0.975	1	0.0365259
	ENSG00000172828	CES3	0.1	0.09	-0.152003		ENSG00000172828	CES3	0.51	0.51	0		ENSG00000172828	CES3	0.14	0.15	0.0995357		ENSG00000172828	CES3	1.54	2.21	0.521116		ENSG00000172828	CES3	0.09	0.17	0.917538		ENSG00000172828	CES3	0.395	0.75	0.925038
	ENSG00000172830	SSH3	28.97	28.36	-0.0307022		ENSG00000172830	SSH3	8.2	8.175	-0.00440518		ENSG00000172830	SSH3	3.75	4	0.0931094		ENSG00000172830	SSH3	7.54	7.61	0.0133319		ENSG00000172830	SSH3	3.03	3.34	0.14053		ENSG00000172830	SSH3	6.56	5.52	-0.249028
	ENSG00000172831	CES2	4.65	4.41	-0.0764521		ENSG00000172831	CES2	10.235	10.145	-0.0127422		ENSG00000172831	CES2	5.48	4.64	-0.240051		ENSG00000172831	CES2	7.07	6.89	-0.0372062		ENSG00000172831	CES2	6.47	6.23	-0.0545335		ENSG00000172831	CES2	10.16	10.53	0.051605
	ENSG00000172840	PDP2	2.82	2.85	0.0152668		ENSG00000172840	PDP2	7.865	8.51	0.113712		ENSG00000172840	PDP2	2.48	2.62	0.0792267		ENSG00000172840	PDP2	7.8	7.255	-0.104499		ENSG00000172840	PDP2	4.75	4.9	0.0448542		ENSG00000172840	PDP2	5.355	5.64	0.0748086
	ENSG00000172845	SP3	32.93	32.83	-0.00438776		ENSG00000172845	SP3	22.035	23.16	0.0718384		ENSG00000172845	SP3	20.88	21.53	0.0442266		ENSG00000172845	SP3	34.44	37.2	0.111217		ENSG00000172845	SP3	29.79	28.81	-0.0482585		ENSG00000172845	SP3	26.015	25.12	-0.0505072
	ENSG00000172867	KRT2	0.05	0.05	0		ENSG00000172867	KRT2	0	0	#NUM!		ENSG00000172867	KRT2	0	0	#NUM!		ENSG00000172867	KRT2	0	0	#NUM!		ENSG00000172867	KRT2	0	0	#NUM!		ENSG00000172867	KRT2	0	0	#NUM!
	ENSG00000172869	DMXL1	5.62	5.58	-0.010305		ENSG00000172869	DMXL1	6.865	6.39	-0.103444		ENSG00000172869	DMXL1	9.32	9.01	-0.0488028		ENSG00000172869	DMXL1	5.435	3.95	-0.460427		ENSG00000172869	DMXL1	4.78	4.84	0.0179964		ENSG00000172869	DMXL1	6.14	4.58	-0.422891
	ENSG00000172878	METAP1D	3.24	2.78	-0.220909		ENSG00000172878	METAP1D	4.98	4.975	-0.00144922		ENSG00000172878	METAP1D	4.82	4.45	-0.115228		ENSG00000172878	METAP1D	6.77	6.025	-0.168195		ENSG00000172878	METAP1D	4.71	5.62	0.254843		ENSG00000172878	METAP1D	3.205	3.27	0.0289663
	ENSG00000172888	ZNF621	5.16	5.17	0.00279321		ENSG00000172888	ZNF621	8.47	7.465	-0.18222		ENSG00000172888	ZNF621	7.67	8.14	0.0858022		ENSG00000172888	ZNF621	9.085	7.155	-0.344535		ENSG00000172888	ZNF621	7.91	7.41	-0.0942042		ENSG00000172888	ZNF621	10.08	6.26	-0.687261
	ENSG00000172889	EGFL7	10.25	9.96	-0.0414063		ENSG00000172889	EGFL7	5.2	4.88	-0.0916305		ENSG00000172889	EGFL7	0.33	0.3	-0.137504		ENSG00000172889	EGFL7	6.435	6.49	0.0122783		ENSG00000172889	EGFL7	4.91	5.04	0.0377007		ENSG00000172889	EGFL7	7	5.88	-0.251539
	ENSG00000172890	NADSYN1	22.74	17.17	-0.405342		ENSG00000172890	NADSYN1	9.09	7.38	-0.300659		ENSG00000172890	NADSYN1	9.74	8.05	-0.274933		ENSG00000172890	NADSYN1	9.11	7.96	-0.194683		ENSG00000172890	NADSYN1	12.11	10.63	-0.188057		ENSG00000172890	NADSYN1	11.125	10.36	-0.102781
	ENSG00000172893	DHCR7	66.42	63.11	-0.0737491		ENSG00000172893	DHCR7	53.9	49.57	-0.120818		ENSG00000172893	DHCR7	27.3	31.52	0.207367		ENSG00000172893	DHCR7	32.795	33.915	0.0484476		ENSG00000172893	DHCR7	14.16	15.61	0.140649		ENSG00000172893	DHCR7	15.15	12.3	-0.300659
	ENSG00000172901	LVRN	0.03	0.11	1.87447		ENSG00000172901	LVRN	0.055	0.12	1.12553		ENSG00000172901	LVRN	0.18	0.48	1.41504		ENSG00000172901	LVRN	0.425	1.055	1.31171		ENSG00000172901	LVRN	0.04	0.09	1.16993		ENSG00000172901	LVRN	0.06	0.27	2.16993
	ENSG00000172915	NBEA	4.28	3.93	-0.123081		ENSG00000172915	NBEA	2.535	2.365	-0.100146		ENSG00000172915	NBEA	2.92	3.43	0.23224		ENSG00000172915	NBEA	1.275	1.105	-0.206451		ENSG00000172915	NBEA	1.47	1.5	0.0291463		ENSG00000172915	NBEA	26.05	19.13	-0.445446
	ENSG00000172922	RNASEH2C	12.23	11.73	-0.0602214		ENSG00000172922	RNASEH2C	16.01	15.885	-0.0113082		ENSG00000172922	RNASEH2C	14.03	12.73	-0.140283		ENSG00000172922	RNASEH2C	7.03	9.31	0.405256		ENSG00000172922	RNASEH2C	27.43	29.08	0.0842726		ENSG00000172922	RNASEH2C	15.78	17.74	0.168909
	ENSG00000172927	MYEOV	1.66	3.14	0.919581		ENSG00000172927	MYEOV	34.03	34.915	0.0370398		ENSG00000172927	MYEOV	0.01	0.01	0		ENSG00000172927	MYEOV	25.82	23.135	-0.158412		ENSG00000172927	MYEOV	83.62	79.32	-0.0761634		ENSG00000172927	MYEOV	0.03	0.05	0.736966
	ENSG00000172932	ANKRD13D	8.52	9.59	0.170677		ENSG00000172932	ANKRD13D	5.15	5.43	0.0763798		ENSG00000172932	ANKRD13D	3.45	3.72	0.108706		ENSG00000172932	ANKRD13D	5.215	5.8	0.153386		ENSG00000172932	ANKRD13D	7.5	8.23	0.134002		ENSG00000172932	ANKRD13D	9.42	8.14	-0.210698
	ENSG00000172935	MRGPRF	0.05	0.1	1		ENSG00000172935	MRGPRF	0	0	#NUM!		ENSG00000172935	MRGPRF	1.83	1.63	-0.166972		ENSG00000172935	MRGPRF	0.145	0.24	0.726982		ENSG00000172935	MRGPRF	0.01	0.05	2.32193		ENSG00000172935	MRGPRF	0.02	0.01	-1
	ENSG00000172936	MYD88	22.17	20.39	-0.120747		ENSG00000172936	MYD88	6.67	6.705	0.00755057		ENSG00000172936	MYD88	9.27	9.03	-0.0378434		ENSG00000172936	MYD88	9.445	9.65	0.0309781		ENSG00000172936	MYD88	16.5	17.93	0.119909		ENSG00000172936	MYD88	11	10.4	-0.08092
	ENSG00000172938	MRGPRD	0	0	#NUM!		ENSG00000172938	MRGPRD	0	0	#NUM!		ENSG00000172938	MRGPRD	0	0	#NUM!		ENSG00000172938	MRGPRD	0	0	#NUM!		ENSG00000172938	MRGPRD	0	0	#NUM!		ENSG00000172938	MRGPRD	0	0	#NUM!
	ENSG00000172939	OXSR1	23.31	15.23	-0.614033		ENSG00000172939	OXSR1	23.055	16.795	-0.457048		ENSG00000172939	OXSR1	34.1	21.64	-0.656071		ENSG00000172939	OXSR1	19.52	12.115	-0.688159		ENSG00000172939	OXSR1	42.26	27.04	-0.644198		ENSG00000172939	OXSR1	25.655	18.62	-0.462387
	ENSG00000172940	SLC22A13	0.04	0.03	-0.415037		ENSG00000172940	SLC22A13	0.065	0.065	0		ENSG00000172940	SLC22A13	0.04	0.05	0.321928		ENSG00000172940	SLC22A13	0.055	0.035	-0.652077		ENSG00000172940	SLC22A13	0.01	0.02	1		ENSG00000172940	SLC22A13	0.045	0.02	-1.16993
	ENSG00000172943	PHF8	9.89	10.06	0.0245879		ENSG00000172943	PHF8	6.1	6.05	-0.0118741		ENSG00000172943	PHF8	7.98	9.99	0.324096		ENSG00000172943	PHF8	9.86	9.58	-0.041562		ENSG00000172943	PHF8	12.86	12.6	-0.0294669		ENSG00000172943	PHF8	8.555	7.17	-0.254795
	ENSG00000172954	LCLAT1	8.04	9.13	0.183419		ENSG00000172954	LCLAT1	11.605	12.145	0.065616		ENSG00000172954	LCLAT1	7.67	8.19	0.0946369		ENSG00000172954	LCLAT1	13.245	13.555	0.0333773		ENSG00000172954	LCLAT1	8.55	9.28	0.1182		ENSG00000172954	LCLAT1	7.45	7.43	-0.00387821
	ENSG00000172955	ADH6	0	0	#NUM!		ENSG00000172955	ADH6	0	0	#NUM!		ENSG00000172955	ADH6	0	0	#NUM!		ENSG00000172955	ADH6	0	0	#NUM!		ENSG00000172955	ADH6	0	0	#NUM!		ENSG00000172955	ADH6	0	0	#NUM!
	ENSG00000172965	MIR4435-2HG	34.48	38.16	0.146301		ENSG00000172965	MIR4435-2HG	50.13	47.84	-0.0674568		ENSG00000172965	MIR4435-2HG	40.75	27.71	-0.556393		ENSG00000172965	MIR4435-2HG	22.185	28.45	0.358844		ENSG00000172965	MIR4435-2HG	265.45	247.37	-0.10177		ENSG00000172965	MIR4435-2HG	22.125	23.68	0.0979916
	ENSG00000172967	XKR3	0.01	0	#NUM!		ENSG00000172967	XKR3	0.005	0	#NUM!		ENSG00000172967	XKR3	0	0	#NUM!		ENSG00000172967	XKR3	0.045	0.03	-0.584963		ENSG00000172967	XKR3	0	0	#NUM!		ENSG00000172967	XKR3	0	0	#NUM!
	ENSG00000172969	FRG2C	0.02	0	#NUM!		ENSG00000172969	FRG2C	0.01	0	#NUM!		ENSG00000172969	FRG2C	0.02	0	#NUM!		ENSG00000172969	FRG2C	0.02	0	#NUM!		ENSG00000172969	FRG2C	0	0.02	#NUM!		ENSG00000172969	FRG2C	0	0.06	#NUM!
	ENSG00000172977	KAT5	21.16	23.25	0.135891		ENSG00000172977	KAT5	20.32	23.005	0.179047		ENSG00000172977	KAT5	20.5	23.23	0.180365		ENSG00000172977	KAT5	24.245	32.135	0.406458		ENSG00000172977	KAT5	26.81	30.09	0.166513		ENSG00000172977	KAT5	17.97	20.08	0.160169
	ENSG00000172985	SH3RF3	0	0	#NUM!		ENSG00000172985	SH3RF3	0.015	0.01	-0.584963		ENSG00000172985	SH3RF3	0.15	0.08	-0.906891		ENSG00000172985	SH3RF3	0	0	#NUM!		ENSG00000172985	SH3RF3	3.14	3.06	-0.0372329		ENSG00000172985	SH3RF3	0.965	0.85	-0.183066
	ENSG00000172986	GXYLT2	1.59	1.54	-0.0460964		ENSG00000172986	GXYLT2	0.215	0.22	0.0331669		ENSG00000172986	GXYLT2	5.63	5.03	-0.162577		ENSG00000172986	GXYLT2	1.355	1.11	-0.287733		ENSG00000172986	GXYLT2	3.44	2.94	-0.226592		ENSG00000172986	GXYLT2	2.66	1.78	-0.579549
	ENSG00000172987	HPSE2	0	0	#NUM!		ENSG00000172987	HPSE2	0	0	#NUM!		ENSG00000172987	HPSE2	1.37	1.42	0.051715		ENSG00000172987	HPSE2	0.005	0.02	2		ENSG00000172987	HPSE2	0	0	#NUM!		ENSG00000172987	HPSE2	0.03	0.03	0
	ENSG00000172992	DCAKD	7.29	6.54	-0.156628		ENSG00000172992	DCAKD	8.615	8.535	-0.0134596		ENSG00000172992	DCAKD	7.14	7.22	0.0160748		ENSG00000172992	DCAKD	9.11	7.955	-0.195589		ENSG00000172992	DCAKD	7.37	7.47	0.0194436		ENSG00000172992	DCAKD	13.055	12.03	-0.117966
	ENSG00000172995	ARPP21	0	0.01	#NUM!		ENSG00000172995	ARPP21	0	0	#NUM!		ENSG00000172995	ARPP21	0	0	#NUM!		ENSG00000172995	ARPP21	0	0	#NUM!		ENSG00000172995	ARPP21	0	0.02	#NUM!		ENSG00000172995	ARPP21	0.1	0.12	0.263034
	ENSG00000173011	TADA2B	7.11	7.26	0.03012		ENSG00000173011	TADA2B	6.945	7.035	0.0185757		ENSG00000173011	TADA2B	2.73	3.08	0.174029		ENSG00000173011	TADA2B	4.795	4.98	0.0546149		ENSG00000173011	TADA2B	8.07	8.4	0.0578207		ENSG00000173011	TADA2B	5.71	5.66	-0.0126887
	ENSG00000173013	CCDC96	0.79	0.61	-0.373043		ENSG00000173013	CCDC96	0.71	0.64	-0.149747		ENSG00000173013	CCDC96	0.08	0.19	1.24793		ENSG00000173013	CCDC96	0.26	0.24	-0.115477		ENSG00000173013	CCDC96	0.78	0.88	0.174029		ENSG00000173013	CCDC96	0.92	1.18	0.359081
	ENSG00000173020	GRK2	32.07	29.87	-0.102527		ENSG00000173020	GRK2	17.335	16.98	-0.0298514		ENSG00000173020	GRK2	11.58	11.51	-0.00874742		ENSG00000173020	GRK2	23.37	25.46	0.123575		ENSG00000173020	GRK2	14.09	14.99	0.0893288		ENSG00000173020	GRK2	14.045	12.31	-0.190226
	ENSG00000173039	RELA	25.77	28.7	0.155358		ENSG00000173039	RELA	29.02	29.415	0.0195045		ENSG00000173039	RELA	20.53	22.36	0.123187		ENSG00000173039	RELA	19.595	21.32	0.121722		ENSG00000173039	RELA	30.83	32.63	0.0818641		ENSG00000173039	RELA	24.06	25.41	0.0787597
	ENSG00000173040	EVC2	0	0	#NUM!		ENSG00000173040	EVC2	0.905	1.09	0.268338		ENSG00000173040	EVC2	0	0	#NUM!		ENSG00000173040	EVC2	0	0	#NUM!		ENSG00000173040	EVC2	0.08	0.1	0.321928		ENSG00000173040	EVC2	1.025	1.27	0.309205
	ENSG00000173041	ZNF680	10.91	9.95	-0.132883		ENSG00000173041	ZNF680	5.95	6.195	0.0582146		ENSG00000173041	ZNF680	4	6.17	0.62527		ENSG00000173041	ZNF680	9.065	10.49	0.210636		ENSG00000173041	ZNF680	5.7	6.98	0.292265		ENSG00000173041	ZNF680	10.97	14.16	0.368258
	ENSG00000173064	HECTD4	5.61	5.22	-0.103951		ENSG00000173064	HECTD4	5.055	4.635	-0.125142		ENSG00000173064	HECTD4	4.26	4.74	0.154034		ENSG00000173064	HECTD4	4.095	3.405	-0.266209		ENSG00000173064	HECTD4	5.11	6.08	0.250748		ENSG00000173064	HECTD4	5.725	3.31	-0.790444
	ENSG00000173065	FAM222B	4.43	4.38	-0.0163758		ENSG00000173065	FAM222B	5.04	4.815	-0.0658879		ENSG00000173065	FAM222B	3.3	3.01	-0.132703		ENSG00000173065	FAM222B	5.475	5.24	-0.0632922		ENSG00000173065	FAM222B	3.28	3.87	0.238638		ENSG00000173065	FAM222B	5.725	5.87	0.0360848
	ENSG00000173068	BNC2	0	0	#NUM!		ENSG00000173068	BNC2	0.01	0.005	-1		ENSG00000173068	BNC2	2.2	2.09	-0.0740006		ENSG00000173068	BNC2	0	0	#NUM!		ENSG00000173068	BNC2	0	0	#NUM!		ENSG00000173068	BNC2	0.245	0.19	-0.366782
	ENSG00000173077	43800	0	0	#NUM!		ENSG00000173077	43800	0	0	#NUM!		ENSG00000173077	43800	0	0	#NUM!		ENSG00000173077	43800	0	0.005	#NUM!		ENSG00000173077	43800	0	0.01	#NUM!		ENSG00000173077	43800	0	0.01	#NUM!
	ENSG00000173080	RXFP4	0.04	0.08	1		ENSG00000173080	RXFP4	0.01	0.005	-1		ENSG00000173080	RXFP4	0	0.01	#NUM!		ENSG00000173080	RXFP4	0	0.025	#NUM!		ENSG00000173080	RXFP4	0.02	0.02	0		ENSG00000173080	RXFP4	0.035	0	#NUM!
	ENSG00000173083	HPSE	0.83	0.71	-0.225292		ENSG00000173083	HPSE	6.875	5.035	-0.449368		ENSG00000173083	HPSE	8.14	6.57	-0.309135		ENSG00000173083	HPSE	6.08	5.45	-0.157815		ENSG00000173083	HPSE	6.22	5.03	-0.306356		ENSG00000173083	HPSE	0.03	0.02	-0.584963
	ENSG00000173085	COQ2	17.88	22.94	0.359519		ENSG00000173085	COQ2	19.77	21.945	0.150579		ENSG00000173085	COQ2	23.33	26.03	0.157989		ENSG00000173085	COQ2	14.235	18.745	0.397063		ENSG00000173085	COQ2	20.32	21.96	0.111978		ENSG00000173085	COQ2	8.07	9.68	0.262438
	ENSG00000173093	CCDC63	1.59	2.4	0.594008		ENSG00000173093	CCDC63	0.045	0.03	-0.584963		ENSG00000173093	CCDC63	0	0	#NUM!		ENSG00000173093	CCDC63	0.05	0.12	1.26303		ENSG00000173093	CCDC63	0	0	#NUM!		ENSG00000173093	CCDC63	0.005	0.02	2
	ENSG00000173110	HSPA6	0.12	0.25	1.05889		ENSG00000173110	HSPA6	0.235	0.28	0.252766		ENSG00000173110	HSPA6	0.13	0.17	0.387023		ENSG00000173110	HSPA6	0.015	0.03	1		ENSG00000173110	HSPA6	0.33	0.3	-0.137504		ENSG00000173110	HSPA6	0.02	0.14	2.80735
	ENSG00000173113	TRMT112	189.24	181.78	-0.0580236		ENSG00000173113	TRMT112	126.015	132.8	0.0756597		ENSG00000173113	TRMT112	112.84	122.38	0.117089		ENSG00000173113	TRMT112	119.575	148.77	0.315168		ENSG00000173113	TRMT112	102.57	108.97	0.0873222		ENSG00000173113	TRMT112	122.44	148.96	0.28285
	ENSG00000173114	LRRN3	0	0	#NUM!		ENSG00000173114	LRRN3	0	0	#NUM!		ENSG00000173114	LRRN3	0	0.06	#NUM!		ENSG00000173114	LRRN3	0	0	#NUM!		ENSG00000173114	LRRN3	0	0.01	#NUM!		ENSG00000173114	LRRN3	24.175	22.28	-0.117767
	ENSG00000173120	KDM2A	34.64	38.06	0.135837		ENSG00000173120	KDM2A	34.9	37.55	0.105586		ENSG00000173120	KDM2A	19.37	20.78	0.101372		ENSG00000173120	KDM2A	16.83	17.42	0.0497094		ENSG00000173120	KDM2A	26.82	30.94	0.206164		ENSG00000173120	KDM2A	14.145	13.57	-0.0598715
	ENSG00000173124	ACSM6	0.03	0.09	1.58496		ENSG00000173124	ACSM6	0.015	0.025	0.736966		ENSG00000173124	ACSM6	0	0	#NUM!		ENSG00000173124	ACSM6	0	0	#NUM!		ENSG00000173124	ACSM6	0	0	#NUM!		ENSG00000173124	ACSM6	0	0	#NUM!
	ENSG00000173137	ADCK5	5.35	4.22	-0.342296		ENSG00000173137	ADCK5	1.025	1.135	0.147068		ENSG00000173137	ADCK5	1.96	1.94	-0.014797		ENSG00000173137	ADCK5	3.535	3.035	-0.220014		ENSG00000173137	ADCK5	2.79	2.78	-0.00518024		ENSG00000173137	ADCK5	2.08	1.94	-0.100527
	ENSG00000173141	MRPL57	27.73	26.57	-0.0616494		ENSG00000173141	MRPL57	12.94	11.91	-0.119664		ENSG00000173141	MRPL57	11.65	9.57	-0.283739		ENSG00000173141	MRPL57	15.63	15.86	0.021075		ENSG00000173141	MRPL57	12.37	12.72	0.0402532		ENSG00000173141	MRPL57	10.355	10.32	-0.00488458
	ENSG00000173145	NOC3L	13.14	12.81	-0.0366948		ENSG00000173145	NOC3L	37.45	38.175	0.0276624		ENSG00000173145	NOC3L	22.77	24.7	0.117377		ENSG00000173145	NOC3L	37.815	36.33	-0.0577973		ENSG00000173145	NOC3L	29.4	29.25	-0.00737953		ENSG00000173145	NOC3L	22.88	26.98	0.237803
	ENSG00000173153	ESRRA	12.21	13.22	0.114659		ENSG00000173153	ESRRA	14.415	13.94	-0.0483403		ENSG00000173153	ESRRA	10.95	10.74	-0.0279369		ENSG00000173153	ESRRA	11.105	11.895	0.0991459		ENSG00000173153	ESRRA	11.09	12.1	0.125748		ENSG00000173153	ESRRA	12.435	13.2	0.0861314
	ENSG00000173156	RHOD	44.89	43.71	-0.0384307		ENSG00000173156	RHOD	11.83	10.82	-0.12875		ENSG00000173156	RHOD	13.09	10.66	-0.296258		ENSG00000173156	RHOD	9.19	9.38	0.0295231		ENSG00000173156	RHOD	6.79	6.99	0.0418809		ENSG00000173156	RHOD	0	0	#NUM!
	ENSG00000173157	ADAMTS20	0.08	0.1	0.321928		ENSG00000173157	ADAMTS20	0	0	#NUM!		ENSG00000173157	ADAMTS20	0	0	#NUM!		ENSG00000173157	ADAMTS20	0	0	#NUM!		ENSG00000173157	ADAMTS20	0.01	0.02	1		ENSG00000173157	ADAMTS20	0.075	0.04	-0.906891
	ENSG00000173163	COMMD1	18.74	19.5	0.0573532		ENSG00000173163	COMMD1	14.75	14.98	0.0223227		ENSG00000173163	COMMD1	11.21	9.63	-0.219179		ENSG00000173163	COMMD1	10.27	9.715	-0.0801503		ENSG00000173163	COMMD1	17.4	18.49	0.0876579		ENSG00000173163	COMMD1	12.84	14.46	0.171422
	ENSG00000173166	RAPH1	5.12	6.23	0.283088		ENSG00000173166	RAPH1	7.49	6.855	-0.127809		ENSG00000173166	RAPH1	5.07	5.05	-0.00570236		ENSG00000173166	RAPH1	2.795	3.065	0.133039		ENSG00000173166	RAPH1	23.27	21.64	-0.104771		ENSG00000173166	RAPH1	3.615	2.64	-0.453458
	ENSG00000173171	MTX1	23.74	19.85	-0.258181		ENSG00000173171	MTX1	40.985	40.59	-0.0139717		ENSG00000173171	MTX1	26.19	26.03	-0.00884075		ENSG00000173171	MTX1	24.805	26.9	0.116975		ENSG00000173171	MTX1	16.48	17.53	0.0891098		ENSG00000173171	MTX1	27.39	28.82	0.0734211
	ENSG00000173175	ADCY5	1.75	2.57	0.554413		ENSG00000173175	ADCY5	0.115	0.13	0.176878		ENSG00000173175	ADCY5	0	0	#NUM!		ENSG00000173175	ADCY5	0	0.02	#NUM!		ENSG00000173175	ADCY5	0	0	#NUM!		ENSG00000173175	ADCY5	0.4	0.27	-0.567041
	ENSG00000173193	PARP14	4.35	4.04	-0.10666		ENSG00000173193	PARP14	5.895	5.22	-0.175442		ENSG00000173193	PARP14	2.67	2.86	0.0991754		ENSG00000173193	PARP14	6.44	6.6	0.0354053		ENSG00000173193	PARP14	7.57	8.35	0.141483		ENSG00000173193	PARP14	0.02	0.02	0
	ENSG00000173198	CYSLTR1	0.01	0	#NUM!		ENSG00000173198	CYSLTR1	0	0	#NUM!		ENSG00000173198	CYSLTR1	0.02	0.01	-1		ENSG00000173198	CYSLTR1	0	0	#NUM!		ENSG00000173198	CYSLTR1	0	0	#NUM!		ENSG00000173198	CYSLTR1	0	0	#NUM!
	ENSG00000173200	PARP15	0	0	#NUM!		ENSG00000173200	PARP15	0	0	#NUM!		ENSG00000173200	PARP15	0	0	#NUM!		ENSG00000173200	PARP15	0.005	0.005	0		ENSG00000173200	PARP15	0.19	0.36	0.921997		ENSG00000173200	PARP15	0	0	#NUM!
	ENSG00000173207	CKS1B	164	167.04	0.0264978		ENSG00000173207	CKS1B	299.995	325.69	0.118561		ENSG00000173207	CKS1B	204.21	220.16	0.108499		ENSG00000173207	CKS1B	186.105	216.945	0.221213		ENSG00000173207	CKS1B	252.49	261.1	0.0483762		ENSG00000173207	CKS1B	162.94	203.69	0.322034
	ENSG00000173208	ABCD2	0	0	#NUM!		ENSG00000173208	ABCD2	0.01	0.01	0		ENSG00000173208	ABCD2	0	0.01	#NUM!		ENSG00000173208	ABCD2	0.015	0.025	0.736966		ENSG00000173208	ABCD2	0.01	0.02	1		ENSG00000173208	ABCD2	22.015	17.59	-0.323731
	ENSG00000173209	AHSA2	7.45	7.44	-0.0019378		ENSG00000173209	AHSA2	9.225	8.9	-0.0517436		ENSG00000173209	AHSA2	10.31	10.66	0.0481631		ENSG00000173209	AHSA2	8.11	8.24	0.0229424		ENSG00000173209	AHSA2	3.31	3.57	0.109093		ENSG00000173209	AHSA2	12.33	12.2	-0.0152917
	ENSG00000173210	ABLIM3	1.71	1.68	-0.0255351		ENSG00000173210	ABLIM3	4.37	4.05	-0.109711		ENSG00000173210	ABLIM3	4.9	3.82	-0.359209		ENSG00000173210	ABLIM3	5.39	3.855	-0.483554		ENSG00000173210	ABLIM3	13.5	14.36	0.0890963		ENSG00000173210	ABLIM3	0.475	0.47	-0.0152668
	ENSG00000173212	MAB21L3	0.1	0.11	0.137504		ENSG00000173212	MAB21L3	0	0.005	#NUM!		ENSG00000173212	MAB21L3	0.01	0	#NUM!		ENSG00000173212	MAB21L3	0.03	0.025	-0.263034		ENSG00000173212	MAB21L3	0.01	0.01	0		ENSG00000173212	MAB21L3	0.015	0.02	0.415037
	ENSG00000173214	MFSD4B	1.92	2.46	0.357552		ENSG00000173214	MFSD4B	1.215	1.245	0.0351894		ENSG00000173214	MFSD4B	1.8	2.47	0.456514		ENSG00000173214	MFSD4B	2.06	2.205	0.0981343		ENSG00000173214	MFSD4B	1.85	2.12	0.196539		ENSG00000173214	MFSD4B	2.735	2.33	-0.231211
	ENSG00000173218	VANGL1	25.87	24.83	-0.0591958		ENSG00000173218	VANGL1	9.03	9.265	0.037065		ENSG00000173218	VANGL1	5.5	5.85	0.089005		ENSG00000173218	VANGL1	10.055	9.65	-0.0593122		ENSG00000173218	VANGL1	12.42	13.88	0.160342		ENSG00000173218	VANGL1	5.98	5.08	-0.235317
	ENSG00000173221	GLRX	3.86	3.48	-0.149514		ENSG00000173221	GLRX	15.94	16.005	0.00587105		ENSG00000173221	GLRX	13.32	8.79	-0.599659		ENSG00000173221	GLRX	18.435	17.18	-0.101717		ENSG00000173221	GLRX	30.66	34.17	0.156373		ENSG00000173221	GLRX	13.395	13.36	-0.00377457
	ENSG00000173226	IQCB1	14.15	11.35	-0.31811		ENSG00000173226	IQCB1	14.35	12.16	-0.238908		ENSG00000173226	IQCB1	7.81	7.54	-0.050758		ENSG00000173226	IQCB1	13.015	12.455	-0.0634503		ENSG00000173226	IQCB1	7.21	5.93	-0.281967		ENSG00000173226	IQCB1	10.41	10.8	0.0530612
	ENSG00000173227	SYT12	5.87	5.93	0.0146716		ENSG00000173227	SYT12	9.09	7.935	-0.19605		ENSG00000173227	SYT12	7.75	6.1	-0.345387		ENSG00000173227	SYT12	0.425	0.57	0.423499		ENSG00000173227	SYT12	0.51	0.49	-0.0577155		ENSG00000173227	SYT12	2.17	1.6	-0.439623
	ENSG00000173230	GOLGB1	18.53	21.46	0.211787		ENSG00000173230	GOLGB1	9.405	9.435	0.00459457		ENSG00000173230	GOLGB1	14.91	15.35	0.0419584		ENSG00000173230	GOLGB1	12.94	14.185	0.132529		ENSG00000173230	GOLGB1	13.11	13.45	0.0369385		ENSG00000173230	GOLGB1	17.245	14.63	-0.237248
	ENSG00000173237	C11orf86	0.03	0.25	3.05889		ENSG00000173237	C11orf86	9.69	9.78	0.0133378		ENSG00000173237	C11orf86	2.59	1.78	-0.541075		ENSG00000173237	C11orf86	0.025	0.005	-2.32193		ENSG00000173237	C11orf86	0.35	0.28	-0.321928		ENSG00000173237	C11orf86	0	0	#NUM!
	ENSG00000173239	LIPM	0	0.01	#NUM!		ENSG00000173239	LIPM	0	0	#NUM!		ENSG00000173239	LIPM	0	0.02	#NUM!		ENSG00000173239	LIPM	0	0	#NUM!		ENSG00000173239	LIPM	0	0	#NUM!		ENSG00000173239	LIPM	0	0	#NUM!
	ENSG00000173250	GPR151	0	0	#NUM!		ENSG00000173250	GPR151	0	0	#NUM!		ENSG00000173250	GPR151	0	0	#NUM!		ENSG00000173250	GPR151	0	0	#NUM!		ENSG00000173250	GPR151	0	0	#NUM!		ENSG00000173250	GPR151	0.025	0.01	-1.32193
	ENSG00000173253	DMRT2	0.16	0.14	-0.192645		ENSG00000173253	DMRT2	0.025	0.02	-0.321928		ENSG00000173253	DMRT2	0	0	#NUM!		ENSG00000173253	DMRT2	0	0	#NUM!		ENSG00000173253	DMRT2	0.03	0.08	1.41504		ENSG00000173253	DMRT2	0	0	#NUM!
	ENSG00000173258	ZNF483	0.78	0.87	0.157541		ENSG00000173258	ZNF483	1.06	1.085	0.0336308		ENSG00000173258	ZNF483	0.45	0.68	0.59561		ENSG00000173258	ZNF483	1.005	1.235	0.297316		ENSG00000173258	ZNF483	0.18	0.16	-0.169925		ENSG00000173258	ZNF483	0.55	0.7	0.347923
	ENSG00000173261	PLAC8L1	0.25	0.08	-1.64386		ENSG00000173261	PLAC8L1	1.04	0.76	-0.452512		ENSG00000173261	PLAC8L1	0.13	0.27	1.05445		ENSG00000173261	PLAC8L1	2.63	3.435	0.385247		ENSG00000173261	PLAC8L1	0.3	0.37	0.302563		ENSG00000173261	PLAC8L1	0.48	0.51	0.0874628
	ENSG00000173262	SLC2A14	0.02	0.01	-1		ENSG00000173262	SLC2A14	0	0	#NUM!		ENSG00000173262	SLC2A14	0	0	#NUM!		ENSG00000173262	SLC2A14	0.015	0.005	-1.58496		ENSG00000173262	SLC2A14	0	0	#NUM!		ENSG00000173262	SLC2A14	0	0	#NUM!
	ENSG00000173264	GPR137	12.54	10.94	-0.196925		ENSG00000173264	GPR137	9.235	8.475	-0.123899		ENSG00000173264	GPR137	7.12	6.66	-0.0963551		ENSG00000173264	GPR137	3.16	3.015	-0.0677666		ENSG00000173264	GPR137	9.81	10.3	0.0703193		ENSG00000173264	GPR137	14.74	13.97	-0.0774045
	ENSG00000173267	SNCG	2.58	2.09	-0.303868		ENSG00000173267	SNCG	1.32	1.345	0.0270682		ENSG00000173267	SNCG	8.89	9.8	0.140598		ENSG00000173267	SNCG	10.61	10.315	-0.0406808		ENSG00000173267	SNCG	3.3	4.4	0.415037		ENSG00000173267	SNCG	0.2	0.02	-3.32193
	ENSG00000173269	MMRN2	0.12	0.07	-0.777608		ENSG00000173269	MMRN2	0.02	0.01	-1		ENSG00000173269	MMRN2	0.15	0.11	-0.447459		ENSG00000173269	MMRN2	0.905	0.8	-0.177918		ENSG00000173269	MMRN2	0.06	0.12	1		ENSG00000173269	MMRN2	0.01	0.02	1
	ENSG00000173272	MZT2A	34.68	34.4	-0.0116953		ENSG00000173272	MZT2A	26.26	21.555	-0.284844		ENSG00000173272	MZT2A	14.69	15.92	0.116006		ENSG00000173272	MZT2A	20.46	23.63	0.207813		ENSG00000173272	MZT2A	16.33	14.28	-0.193529		ENSG00000173272	MZT2A	5.555	3.1	-0.841519
	ENSG00000173273	TNKS	4.63	4.62	-0.00311934		ENSG00000173273	TNKS	8.185	7.45	-0.135742		ENSG00000173273	TNKS	10.03	9.7	-0.048265		ENSG00000173273	TNKS	12.555	10.53	-0.253757		ENSG00000173273	TNKS	4.85	4.93	0.0236029		ENSG00000173273	TNKS	14.63	9.56	-0.613847
	ENSG00000173275	ZNF449	0.44	0.27	-0.704544		ENSG00000173275	ZNF449	1.17	1.02	-0.197939		ENSG00000173275	ZNF449	0.63	0.71	0.172467		ENSG00000173275	ZNF449	0.93	0.87	-0.0962153		ENSG00000173275	ZNF449	0.62	0.63	0.0230836		ENSG00000173275	ZNF449	1.94	0.9	-1.10806
	ENSG00000173276	ZBTB21	4.51	4.74	0.0717596		ENSG00000173276	ZBTB21	6.27	6.36	0.0205613		ENSG00000173276	ZBTB21	2.96	3.91	0.401571		ENSG00000173276	ZBTB21	10.735	10.455	-0.0381291		ENSG00000173276	ZBTB21	4.39	4.6	0.0674129		ENSG00000173276	ZBTB21	4.72	4.66	-0.0184569
	ENSG00000173281	PPP1R3B	3.4	3.34	-0.0256866		ENSG00000173281	PPP1R3B	7.09	6.98	-0.0225586		ENSG00000173281	PPP1R3B	1.15	0.95	-0.275634		ENSG00000173281	PPP1R3B	3.605	3.52	-0.0344238		ENSG00000173281	PPP1R3B	2.97	2.75	-0.111031		ENSG00000173281	PPP1R3B	4.31	4.21	-0.0338676
	ENSG00000173285	OR10K1	0	0	#NUM!		ENSG00000173285	OR10K1	0	0	#NUM!		ENSG00000173285	OR10K1	0	0	#NUM!		ENSG00000173285	OR10K1	0	0	#NUM!		ENSG00000173285	OR10K1	0	0	#NUM!		ENSG00000173285	OR10K1	0	0	#NUM!
	ENSG00000173302	GPR148	0.01	0.04	2		ENSG00000173302	GPR148	0.025	0.025	0		ENSG00000173302	GPR148	0	0	#NUM!		ENSG00000173302	GPR148	0.005	0	#NUM!		ENSG00000173302	GPR148	0	0	#NUM!		ENSG00000173302	GPR148	0.005	0	#NUM!
	ENSG00000173320	STOX2	0.73	0.79	0.113956		ENSG00000173320	STOX2	1.2	1.09	-0.138706		ENSG00000173320	STOX2	4.16	3.91	-0.0894149		ENSG00000173320	STOX2	1.205	1.22	0.017848		ENSG00000173320	STOX2	0.14	0.19	0.440573		ENSG00000173320	STOX2	5.515	4.66	-0.243031
	ENSG00000173327	MAP3K11	18.23	18.25	0.0015819		ENSG00000173327	MAP3K11	9.55	9.21	-0.0522996		ENSG00000173327	MAP3K11	5.89	6.11	0.0529047		ENSG00000173327	MAP3K11	7.395	7.35	-0.0088059		ENSG00000173327	MAP3K11	11.51	12.6	0.130536		ENSG00000173327	MAP3K11	8.785	7.4	-0.247517
	ENSG00000173334	TRIB1	11.07	15.05	0.443108		ENSG00000173334	TRIB1	3.435	3.735	0.120798		ENSG00000173334	TRIB1	6.47	5.3	-0.287773		ENSG00000173334	TRIB1	69.965	67.585	-0.0499303		ENSG00000173334	TRIB1	1.98	2.38	0.265461		ENSG00000173334	TRIB1	2.43	2.13	-0.190103
	ENSG00000173335	CST9	0	0.01	#NUM!		ENSG00000173335	CST9	0	0	#NUM!		ENSG00000173335	CST9	0	0	#NUM!		ENSG00000173335	CST9	0	0	#NUM!		ENSG00000173335	CST9	0	0	#NUM!		ENSG00000173335	CST9	0	0	#NUM!
	ENSG00000173338	KCNK7	0.13	0.07	-0.893085		ENSG00000173338	KCNK7	0.045	0.03	-0.584963		ENSG00000173338	KCNK7	0.02	0	#NUM!		ENSG00000173338	KCNK7	0.105	0.11	0.0671142		ENSG00000173338	KCNK7	0.03	0.06	1		ENSG00000173338	KCNK7	0.095	0.08	-0.247928
	ENSG00000173349	SFT2D3	7.27	6.41	-0.181631		ENSG00000173349	SFT2D3	2.325	2.005	-0.213628		ENSG00000173349	SFT2D3	3.06	2.61	-0.229482		ENSG00000173349	SFT2D3	2.065	1.72	-0.263733		ENSG00000173349	SFT2D3	1.7	1.78	0.0663425		ENSG00000173349	SFT2D3	6.515	5.96	-0.128453
	ENSG00000173369	C1QB	0	0	#NUM!		ENSG00000173369	C1QB	0	0	#NUM!		ENSG00000173369	C1QB	0	0	#NUM!		ENSG00000173369	C1QB	0	0	#NUM!		ENSG00000173369	C1QB	0	0	#NUM!		ENSG00000173369	C1QB	0	0	#NUM!
	ENSG00000173372	C1QA	0	0	#NUM!		ENSG00000173372	C1QA	0	0	#NUM!		ENSG00000173372	C1QA	0	0	#NUM!		ENSG00000173372	C1QA	0	0	#NUM!		ENSG00000173372	C1QA	0	0	#NUM!		ENSG00000173372	C1QA	0	0	#NUM!
	ENSG00000173376	NDNF	0	0	#NUM!		ENSG00000173376	NDNF	0.5	0.65	0.378512		ENSG00000173376	NDNF	1.35	2.35	0.799701		ENSG00000173376	NDNF	0.035	0.065	0.893085		ENSG00000173376	NDNF	0.36	0.59	0.712718		ENSG00000173376	NDNF	4.48	4.17	-0.103451
	ENSG00000173389	IQCF1	0	0	#NUM!		ENSG00000173389	IQCF1	0.01	0.07	2.80735		ENSG00000173389	IQCF1	0	0.02	#NUM!		ENSG00000173389	IQCF1	0.37	0.61	0.721284		ENSG00000173389	IQCF1	0	0	#NUM!		ENSG00000173389	IQCF1	0.01	0	#NUM!
	ENSG00000173391	OLR1	0.01	0.01	0		ENSG00000173391	OLR1	0	0	#NUM!		ENSG00000173391	OLR1	0.84	0.49	-0.777608		ENSG00000173391	OLR1	0	0.01	#NUM!		ENSG00000173391	OLR1	0.01	0.06	2.58496		ENSG00000173391	OLR1	0	0	#NUM!
	ENSG00000173401	GLIPR1L1	0	0	#NUM!		ENSG00000173401	GLIPR1L1	0	0	#NUM!		ENSG00000173401	GLIPR1L1	0.01	0	#NUM!		ENSG00000173401	GLIPR1L1	0	0.085	#NUM!		ENSG00000173401	GLIPR1L1	0.03	0	#NUM!		ENSG00000173401	GLIPR1L1	0.02	0	#NUM!
	ENSG00000173402	DAG1	37.4	33.29	-0.167949		ENSG00000173402	DAG1	35.69	31.695	-0.171265		ENSG00000173402	DAG1	52.97	46.76	-0.179901		ENSG00000173402	DAG1	42.295	36.72	-0.203921		ENSG00000173402	DAG1	49.67	46.41	-0.097939		ENSG00000173402	DAG1	39.995	27.94	-0.517488
	ENSG00000173404	INSM1	0	0.01	#NUM!		ENSG00000173404	INSM1	0	0	#NUM!		ENSG00000173404	INSM1	0	0	#NUM!		ENSG00000173404	INSM1	0	0	#NUM!		ENSG00000173404	INSM1	0	0	#NUM!		ENSG00000173404	INSM1	0	0	#NUM!
	ENSG00000173406	DAB1	0	0.01	#NUM!		ENSG00000173406	DAB1	0	0	#NUM!		ENSG00000173406	DAB1	5.86	7.74	0.401433		ENSG00000173406	DAB1	0	0	#NUM!		ENSG00000173406	DAB1	0	0	#NUM!		ENSG00000173406	DAB1	0.005	0.01	1
	ENSG00000173409	ARV1	14.09	11.85	-0.249785		ENSG00000173409	ARV1	26.01	25.025	-0.0556963		ENSG00000173409	ARV1	23.89	18.71	-0.352597		ENSG00000173409	ARV1	3.04	2.485	-0.290825		ENSG00000173409	ARV1	15.64	14.02	-0.157754		ENSG00000173409	ARV1	25.74	26.91	0.0641303
	ENSG00000173418	NAA20	79.99	80.94	0.0170332		ENSG00000173418	NAA20	52.3	56.345	0.107477		ENSG00000173418	NAA20	35.09	35.05	-0.0016455		ENSG00000173418	NAA20	68.1	71.715	0.0746201		ENSG00000173418	NAA20	90.68	89.27	-0.022609		ENSG00000173418	NAA20	46.395	57.85	0.318348
	ENSG00000173421	CCDC36	0.01	0	#NUM!		ENSG00000173421	CCDC36	0	0.005	#NUM!		ENSG00000173421	CCDC36	0	0	#NUM!		ENSG00000173421	CCDC36	0.005	0.015	1.58496		ENSG00000173421	CCDC36	0	0.01	#NUM!		ENSG00000173421	CCDC36	0	0.01	#NUM!
	ENSG00000173431	RNASE8	0	0	#NUM!		ENSG00000173431	RNASE8	0	0	#NUM!		ENSG00000173431	RNASE8	0	0	#NUM!		ENSG00000173431	RNASE8	0	0	#NUM!		ENSG00000173431	RNASE8	0	0	#NUM!		ENSG00000173431	RNASE8	0	0	#NUM!
	ENSG00000173432	SAA1	0	0	#NUM!		ENSG00000173432	SAA1	0.15	0.02	-2.90689		ENSG00000173432	SAA1	0.27	0.13	-1.05445		ENSG00000173432	SAA1	0	0	#NUM!		ENSG00000173432	SAA1	38.96	36.58	-0.0909386		ENSG00000173432	SAA1	0	0.04	#NUM!
	ENSG00000173436	MINOS1	15.73	15.73	0		ENSG00000173436	MINOS1	19.96	21.575	0.112249		ENSG00000173436	MINOS1	26.13	23.51	-0.152433		ENSG00000173436	MINOS1	12.555	13.91	0.14786		ENSG00000173436	MINOS1	23.05	23.01	-0.00250577		ENSG00000173436	MINOS1	18.575	22.53	0.278485
	ENSG00000173442	EHBP1L1	9.7	8.15	-0.251185		ENSG00000173442	EHBP1L1	27.665	25.86	-0.0973396		ENSG00000173442	EHBP1L1	14.32	12.93	-0.147309		ENSG00000173442	EHBP1L1	19.805	15.96	-0.311404		ENSG00000173442	EHBP1L1	23.9	21.78	-0.134007		ENSG00000173442	EHBP1L1	28.33	20.47	-0.468819
	ENSG00000173451	THAP2	0.78	0.74	-0.0759489		ENSG00000173451	THAP2	1.1	1.085	-0.0198085		ENSG00000173451	THAP2	1.2	1.08	-0.152003		ENSG00000173451	THAP2	0.6	0.6	0		ENSG00000173451	THAP2	0.47	0.4	-0.232661		ENSG00000173451	THAP2	4.775	5.31	0.153211
	ENSG00000173452	TMEM196	0	0	#NUM!		ENSG00000173452	TMEM196	0	0	#NUM!		ENSG00000173452	TMEM196	0	0	#NUM!		ENSG00000173452	TMEM196	0	0	#NUM!		ENSG00000173452	TMEM196	0	0	#NUM!		ENSG00000173452	TMEM196	0	0	#NUM!
	ENSG00000173456	RNF26	28.18	25.99	-0.116715		ENSG00000173456	RNF26	47.8	49.275	0.0438453		ENSG00000173456	RNF26	12.3	13.11	0.0920094		ENSG00000173456	RNF26	22.025	22.455	0.0278947		ENSG00000173456	RNF26	39.93	42.32	0.0838666		ENSG00000173456	RNF26	19.43	16.78	-0.211543
	ENSG00000173457	PPP1R14B	179.65	166.16	-0.112616		ENSG00000173457	PPP1R14B	162.17	160.4	-0.0158328		ENSG00000173457	PPP1R14B	168.11	150.92	-0.155622		ENSG00000173457	PPP1R14B	115.865	122.855	0.0845117		ENSG00000173457	PPP1R14B	170.29	174.99	0.0392788		ENSG00000173457	PPP1R14B	149.555	141.55	-0.0793644
	ENSG00000173464	RNASE11	0	0	#NUM!		ENSG00000173464	RNASE11	0	0	#NUM!		ENSG00000173464	RNASE11	0	0	#NUM!		ENSG00000173464	RNASE11	0	0	#NUM!		ENSG00000173464	RNASE11	0	0	#NUM!		ENSG00000173464	RNASE11	0	0	#NUM!
	ENSG00000173465	SSSCA1	29.65	28.51	-0.0565641		ENSG00000173465	SSSCA1	26.39	26.44	0.00273083		ENSG00000173465	SSSCA1	17.34	16.89	-0.0379346		ENSG00000173465	SSSCA1	16.8	19.185	0.191518		ENSG00000173465	SSSCA1	18.22	21.37	0.230064		ENSG00000173465	SSSCA1	15.2	14.48	-0.0700097
	ENSG00000173467	AGR3	4.5	4.43	-0.0226183		ENSG00000173467	AGR3	0	0	#NUM!		ENSG00000173467	AGR3	0	0	#NUM!		ENSG00000173467	AGR3	0	0	#NUM!		ENSG00000173467	AGR3	0	0	#NUM!		ENSG00000173467	AGR3	0	0	#NUM!
	ENSG00000173473	SMARCC1	33.01	36.35	0.139052		ENSG00000173473	SMARCC1	31.9	33.01	0.0493467		ENSG00000173473	SMARCC1	62.55	73.22	0.227228		ENSG00000173473	SMARCC1	65.515	65.425	-0.00198324		ENSG00000173473	SMARCC1	32.51	33.58	0.0467187		ENSG00000173473	SMARCC1	52.76	49.38	-0.0955177
	ENSG00000173480	ZNF417	2.14	3.08	0.52532		ENSG00000173480	ZNF417	1.75	0.68	-1.36375		ENSG00000173480	ZNF417	3.32	2.03	-0.709704		ENSG00000173480	ZNF417	3.125	1.71	-0.86986		ENSG00000173480	ZNF417	2.57	2.49	-0.0456226		ENSG00000173480	ZNF417	2.585	1.15	-1.16853
	ENSG00000173482	PTPRM	0.09	0.11	0.289507		ENSG00000173482	PTPRM	6.79	6.665	-0.0268067		ENSG00000173482	PTPRM	35.38	36.27	0.0358427		ENSG00000173482	PTPRM	2.39	1.875	-0.35012		ENSG00000173482	PTPRM	37.4	33.24	-0.170118		ENSG00000173482	PTPRM	5.38	3.95	-0.445754
	ENSG00000173486	FKBP2	18.55	17.96	-0.0466318		ENSG00000173486	FKBP2	30.28	31.47	0.055612		ENSG00000173486	FKBP2	31.82	29.22	-0.122978		ENSG00000173486	FKBP2	28.165	32.06	0.186871		ENSG00000173486	FKBP2	31.87	35.98	0.174996		ENSG00000173486	FKBP2	38.02	38.61	0.022216
	ENSG00000173511	VEGFB	5.8	5.76	-0.00998409		ENSG00000173511	VEGFB	13.22	12.56	-0.0738857		ENSG00000173511	VEGFB	17.28	16.73	-0.0466658		ENSG00000173511	VEGFB	6.96	7.44	0.0962153		ENSG00000173511	VEGFB	17.36	20.16	0.215729		ENSG00000173511	VEGFB	36.705	38.75	0.0782197
	ENSG00000173517	PEAK1	2.32	2.46	0.0845335		ENSG00000173517	PEAK1	3.185	3.32	0.0598899		ENSG00000173517	PEAK1	3.89	4.08	0.068799		ENSG00000173517	PEAK1	2.84	2.72	-0.0622843		ENSG00000173517	PEAK1	2.99	3	0.00481702		ENSG00000173517	PEAK1	4.955	3.25	-0.608445
	ENSG00000173530	TNFRSF10D	0	0.01	#NUM!		ENSG00000173530	TNFRSF10D	22.785	22.9	0.00726323		ENSG00000173530	TNFRSF10D	10.45	9.69	-0.108934		ENSG00000173530	TNFRSF10D	25.255	25.87	0.034711		ENSG00000173530	TNFRSF10D	13.71	13.48	-0.0244081		ENSG00000173530	TNFRSF10D	0.005	0	#NUM!
	ENSG00000173531	MST1	1.36	1.09	-0.319279		ENSG00000173531	MST1	1.39	1.135	-0.292393		ENSG00000173531	MST1	0.94	0.73	-0.364764		ENSG00000173531	MST1	3.94	3.425	-0.202092		ENSG00000173531	MST1	0.4	0.39	-0.0365259		ENSG00000173531	MST1	4.5	4.09	-0.137824
	ENSG00000173535	TNFRSF10C	0.63	1.05	0.736966		ENSG00000173535	TNFRSF10C	0.54	0.545	0.0132968		ENSG00000173535	TNFRSF10C	0.13	0.13	0		ENSG00000173535	TNFRSF10C	1.725	1.515	-0.187279		ENSG00000173535	TNFRSF10C	0.77	0.73	-0.076962		ENSG00000173535	TNFRSF10C	0.155	0.18	0.215729
	ENSG00000173540	GMPPB	8.24	7.18	-0.19866		ENSG00000173540	GMPPB	10.21	9.395	-0.120018		ENSG00000173540	GMPPB	9.17	8.24	-0.154277		ENSG00000173540	GMPPB	8.47	7.565	-0.163022		ENSG00000173540	GMPPB	14.17	12.84	-0.142195		ENSG00000173540	GMPPB	8.815	7.24	-0.283971
	ENSG00000173542	MOB1B	8.77	11.05	0.333398		ENSG00000173542	MOB1B	9.92	10.335	0.0591264		ENSG00000173542	MOB1B	6.46	7.36	0.188172		ENSG00000173542	MOB1B	14.56	14.185	-0.0376442		ENSG00000173542	MOB1B	15.64	17.21	0.138007		ENSG00000173542	MOB1B	13.965	13.61	-0.0371485
	ENSG00000173545	ZNF622	29.75	34.95	0.232403		ENSG00000173545	ZNF622	20.4	22.755	0.157614		ENSG00000173545	ZNF622	45.84	44.68	-0.0369779		ENSG00000173545	ZNF622	17.11	20.545	0.263948		ENSG00000173545	ZNF622	19.18	21.83	0.186709		ENSG00000173545	ZNF622	16.39	22.36	0.448104
	ENSG00000173546	CSPG4	0.09	0.05	-0.847997		ENSG00000173546	CSPG4	0.37	0.255	-0.537028		ENSG00000173546	CSPG4	0.77	0.6	-0.359896		ENSG00000173546	CSPG4	3.405	2.555	-0.414332		ENSG00000173546	CSPG4	0.8	0.71	-0.172181		ENSG00000173546	CSPG4	0.27	0.29	0.103093
	ENSG00000173548	SNX33	3.66	3.32	-0.14066		ENSG00000173548	SNX33	2.735	2.685	-0.0266187		ENSG00000173548	SNX33	2.62	2.5	-0.0676387		ENSG00000173548	SNX33	2.015	1.965	-0.0362505		ENSG00000173548	SNX33	3.91	4.34	0.150526		ENSG00000173548	SNX33	4.65	3.66	-0.345387
	ENSG00000173557	C2orf70	0.16	0.09	-0.830075		ENSG00000173557	C2orf70	0.02	0.03	0.584963		ENSG00000173557	C2orf70	0.02	0.18	3.16993		ENSG00000173557	C2orf70	2.295	2.855	0.314997		ENSG00000173557	C2orf70	0.18	0.25	0.473931		ENSG00000173557	C2orf70	0.145	0.17	0.229482
	ENSG00000173559	NABP1	6.74	8.37	0.312479		ENSG00000173559	NABP1	20.01	20.32	0.0221792		ENSG00000173559	NABP1	15.35	11.56	-0.409097		ENSG00000173559	NABP1	14.315	14.355	0.00402566		ENSG00000173559	NABP1	27.33	22.6	-0.274163		ENSG00000173559	NABP1	1.54	2.33	0.5974
	ENSG00000173567	ADGRF3	0.04	0.05	0.321928		ENSG00000173567	ADGRF3	0.02	0.035	0.807355		ENSG00000173567	ADGRF3	0.04	0.03	-0.415037		ENSG00000173567	ADGRF3	0.02	0.04	1		ENSG00000173567	ADGRF3	0.05	0.06	0.263034		ENSG00000173567	ADGRF3	0.05	0.05	0
	ENSG00000173572	NLRP13	0	0	#NUM!		ENSG00000173572	NLRP13	0	0	#NUM!		ENSG00000173572	NLRP13	0	0	#NUM!		ENSG00000173572	NLRP13	0	0	#NUM!		ENSG00000173572	NLRP13	0	0	#NUM!		ENSG00000173572	NLRP13	0	0	#NUM!
	ENSG00000173575	CHD2	22.04	25.83	0.228923		ENSG00000173575	CHD2	13.44	14.08	0.0671142		ENSG00000173575	CHD2	12.62	16.05	0.346861		ENSG00000173575	CHD2	22.745	28.675	0.334244		ENSG00000173575	CHD2	13.16	14.68	0.157692		ENSG00000173575	CHD2	16.94	16.96	0.0017023
	ENSG00000173578	XCR1	0	0	#NUM!		ENSG00000173578	XCR1	0	0	#NUM!		ENSG00000173578	XCR1	0	0	#NUM!		ENSG00000173578	XCR1	0	0	#NUM!		ENSG00000173578	XCR1	0	0	#NUM!		ENSG00000173578	XCR1	0	0	#NUM!
	ENSG00000173581	CCDC106	0.17	0.14	-0.280108		ENSG00000173581	CCDC106	4.57	4.71	0.0435329		ENSG00000173581	CCDC106	5.5	6.44	0.227629		ENSG00000173581	CCDC106	0.205	0.3	0.549339		ENSG00000173581	CCDC106	4.64	5.74	0.306926		ENSG00000173581	CCDC106	12.015	11.69	-0.0395617
	ENSG00000173585	CCR9	0	0	#NUM!		ENSG00000173585	CCR9	0	0	#NUM!		ENSG00000173585	CCR9	0	0	#NUM!		ENSG00000173585	CCR9	0.005	0.005	0		ENSG00000173585	CCR9	0	0	#NUM!		ENSG00000173585	CCR9	0	0	#NUM!
	ENSG00000173588	CEP83	7.14	6.74	-0.0831755		ENSG00000173588	CEP83	10.485	11.515	0.135188		ENSG00000173588	CEP83	9.63	9.76	0.0193453		ENSG00000173588	CEP83	10.49	9.795	-0.0988973		ENSG00000173588	CEP83	9.55	10.47	0.132689		ENSG00000173588	CEP83	6.005	6.36	0.0828625
	ENSG00000173597	SULT1B1	0.36	0.4	0.152003		ENSG00000173597	SULT1B1	0.48	0.445	-0.109229		ENSG00000173597	SULT1B1	0.31	0.43	0.472068		ENSG00000173597	SULT1B1	0.51	0.535	0.0690416		ENSG00000173597	SULT1B1	0.47	0.68	0.532874		ENSG00000173597	SULT1B1	0.72	0.43	-0.74366
	ENSG00000173598	NUDT4	6.12	6.84	0.160465		ENSG00000173598	NUDT4	9.035	10.205	0.17568		ENSG00000173598	NUDT4	5.35	5.79	0.114024		ENSG00000173598	NUDT4	10.66	11.99	0.169624		ENSG00000173598	NUDT4	12.5	14.24	0.188021		ENSG00000173598	NUDT4	10.56	12.45	0.237536
	ENSG00000173599	PC	6.06	5.4	-0.166358		ENSG00000173599	PC	5.805	5.11	-0.183973		ENSG00000173599	PC	23.52	19.73	-0.253497		ENSG00000173599	PC	2.28	2.125	-0.101571		ENSG00000173599	PC	14.9	14.13	-0.0765509		ENSG00000173599	PC	6.18	5.23	-0.240796
	ENSG00000173610	UGT2A1	0	0	#NUM!		ENSG00000173610	UGT2A1	0	0	#NUM!		ENSG00000173610	UGT2A1	0.09	0.03	-1.58496		ENSG00000173610	UGT2A1	0	0	#NUM!		ENSG00000173610	UGT2A1	0	0.02	#NUM!		ENSG00000173610	UGT2A1	0	0	#NUM!
	ENSG00000173611	SCAI	3.13	2.97	-0.0756997		ENSG00000173611	SCAI	2.42	2.23	-0.117963		ENSG00000173611	SCAI	2.46	2.7	0.134301		ENSG00000173611	SCAI	3.835	3.15	-0.283875		ENSG00000173611	SCAI	1.93	1.96	0.0222528		ENSG00000173611	SCAI	1.955	1.67	-0.227321
	ENSG00000173612	GPRC6A	0	0	#NUM!		ENSG00000173612	GPRC6A	0	0	#NUM!		ENSG00000173612	GPRC6A	0	0	#NUM!		ENSG00000173612	GPRC6A	0	0.005	#NUM!		ENSG00000173612	GPRC6A	0	0	#NUM!		ENSG00000173612	GPRC6A	0	0	#NUM!
	ENSG00000173614	NMNAT1	3.15	3.08	-0.0324215		ENSG00000173614	NMNAT1	3.385	3.61	0.092843		ENSG00000173614	NMNAT1	5.87	5.55	-0.0808727		ENSG00000173614	NMNAT1	7.225	7.01	-0.0435831		ENSG00000173614	NMNAT1	5.72	5.11	-0.162692		ENSG00000173614	NMNAT1	5.08	5.48	0.109347
	ENSG00000173621	LRFN4	8.99	7.78	-0.208551		ENSG00000173621	LRFN4	12.58	11.4	-0.142098		ENSG00000173621	LRFN4	10.9	9.94	-0.13301		ENSG00000173621	LRFN4	4.575	4.6	0.00786212		ENSG00000173621	LRFN4	4.34	4.85	0.16029		ENSG00000173621	LRFN4	7.695	5.12	-0.587778
	ENSG00000173626	TRAPPC3L	0	0	#NUM!		ENSG00000173626	TRAPPC3L	0	0	#NUM!		ENSG00000173626	TRAPPC3L	0	0.02	#NUM!		ENSG00000173626	TRAPPC3L	0.01	0	#NUM!		ENSG00000173626	TRAPPC3L	0	0.02	#NUM!		ENSG00000173626	TRAPPC3L	0	0.03	#NUM!
	ENSG00000173627	APOBEC4	0	0	#NUM!		ENSG00000173627	APOBEC4	0	0	#NUM!		ENSG00000173627	APOBEC4	0	0	#NUM!		ENSG00000173627	APOBEC4	0	0	#NUM!		ENSG00000173627	APOBEC4	0	0	#NUM!		ENSG00000173627	APOBEC4	0	0	#NUM!
	ENSG00000173638	SLC19A1	11.25	10.15	-0.148445		ENSG00000173638	SLC19A1	10.805	10.295	-0.0697552		ENSG00000173638	SLC19A1	5.07	5.08	0.00284275		ENSG00000173638	SLC19A1	7.085	7.05	-0.0071446		ENSG00000173638	SLC19A1	0	0	#NUM!		ENSG00000173638	SLC19A1	4.965	4.07	-0.286765
	ENSG00000173641	HSPB7	0.01	0	#NUM!		ENSG00000173641	HSPB7	0.005	0.005	0		ENSG00000173641	HSPB7	0.02	0.01	-1		ENSG00000173641	HSPB7	0.01	0.02	1		ENSG00000173641	HSPB7	0	0	#NUM!		ENSG00000173641	HSPB7	4.065	3.81	-0.0934644
	ENSG00000173653	RCE1	14.2	13.12	-0.114123		ENSG00000173653	RCE1	12.795	11.925	-0.101591		ENSG00000173653	RCE1	10.15	8.47	-0.261046		ENSG00000173653	RCE1	10.67	12.115	0.183234		ENSG00000173653	RCE1	9.61	9.98	0.0545034		ENSG00000173653	RCE1	9.73	9.59	-0.020909
	ENSG00000173660	UQCRH	48.63	64.59	0.409464		ENSG00000173660	UQCRH	72.63	90.525	0.317751		ENSG00000173660	UQCRH	130.69	114.85	-0.186398		ENSG00000173660	UQCRH	111.5	126.6	0.183234		ENSG00000173660	UQCRH	54.78	64.97	0.246124		ENSG00000173660	UQCRH	102.16	107.2	0.0694745
	ENSG00000173662	TAS1R1	0.01	0	#NUM!		ENSG00000173662	TAS1R1	0	0	#NUM!		ENSG00000173662	TAS1R1	0	0.01	#NUM!		ENSG00000173662	TAS1R1	0.02	0.01	-1		ENSG00000173662	TAS1R1	0.01	0	#NUM!		ENSG00000173662	TAS1R1	0.065	0.1	0.621488
	ENSG00000173673	HES3	0	0	#NUM!		ENSG00000173673	HES3	0	0	#NUM!		ENSG00000173673	HES3	0	0	#NUM!		ENSG00000173673	HES3	0	0.015	#NUM!		ENSG00000173673	HES3	0	0	#NUM!		ENSG00000173673	HES3	0	0	#NUM!
	ENSG00000173674	EIF1AX	75.18	65.41	-0.200838		ENSG00000173674	EIF1AX	38.275	38.15	-0.00471932		ENSG00000173674	EIF1AX	81.64	74.76	-0.12701		ENSG00000173674	EIF1AX	68.13	58.425	-0.221704		ENSG00000173674	EIF1AX	89.5	78.55	-0.188276		ENSG00000173674	EIF1AX	54.78	56.71	0.0499539
	ENSG00000173678	SPDYE2B	0	0	#NUM!		ENSG00000173678	SPDYE2B	0	0	#NUM!		ENSG00000173678	SPDYE2B	0	0	#NUM!		ENSG00000173678	SPDYE2B	0	0	#NUM!		ENSG00000173678	SPDYE2B	0	0	#NUM!		ENSG00000173678	SPDYE2B	0	0	#NUM!
	ENSG00000173679	OR1L1	0	0	#NUM!		ENSG00000173679	OR1L1	0	0	#NUM!		ENSG00000173679	OR1L1	0	0	#NUM!		ENSG00000173679	OR1L1	0	0	#NUM!		ENSG00000173679	OR1L1	0	0	#NUM!		ENSG00000173679	OR1L1	0	0	#NUM!
	ENSG00000173681	CXorf23	2.11	2.15	0.0270937		ENSG00000173681	CXorf23	1.89	1.785	-0.0824622		ENSG00000173681	CXorf23	1.52	1.33	-0.192645		ENSG00000173681	CXorf23	2.03	1.83	-0.149636		ENSG00000173681	CXorf23	3.32	3.33	0.00433894		ENSG00000173681	CXorf23	2.87	2.28	-0.332017
	ENSG00000173692	PSMD1	76.23	81.12	0.0896988		ENSG00000173692	PSMD1	94.22	100.27	0.0897848		ENSG00000173692	PSMD1	82.26	84.71	0.0423412		ENSG00000173692	PSMD1	118.855	113.01	-0.0727522		ENSG00000173692	PSMD1	83.81	82.92	-0.0154023		ENSG00000173692	PSMD1	67.415	69.28	0.0393693
	ENSG00000173698	ADGRG2	0.2	0.18	-0.152003		ENSG00000173698	ADGRG2	13.52	10.235	-0.401584		ENSG00000173698	ADGRG2	1.7	1.72	0.0168738		ENSG00000173698	ADGRG2	0.005	0.005	0		ENSG00000173698	ADGRG2	0.39	0.5	0.358454		ENSG00000173698	ADGRG2	0.25	0.23	-0.120294
	ENSG00000173699	SPATA3	0	0	#NUM!		ENSG00000173699	SPATA3	0	0	#NUM!		ENSG00000173699	SPATA3	0	0	#NUM!		ENSG00000173699	SPATA3	0	0	#NUM!		ENSG00000173699	SPATA3	0	0	#NUM!		ENSG00000173699	SPATA3	0	0	#NUM!
	ENSG00000173702	MUC13	0	0	#NUM!		ENSG00000173702	MUC13	0	0	#NUM!		ENSG00000173702	MUC13	0.13	0.08	-0.70044		ENSG00000173702	MUC13	0.135	0.155	0.199309		ENSG00000173702	MUC13	0	0.02	#NUM!		ENSG00000173702	MUC13	0	0.01	#NUM!
	ENSG00000173705	SUSD5	0.03	0.01	-1.58496		ENSG00000173705	SUSD5	0.27	0.235	-0.200299		ENSG00000173705	SUSD5	8.88	7.3	-0.282663		ENSG00000173705	SUSD5	0.02	0.01	-1		ENSG00000173705	SUSD5	5.28	4.68	-0.174029		ENSG00000173705	SUSD5	3.4	2.63	-0.370472
	ENSG00000173706	HEG1	0.4	0.63	0.655352		ENSG00000173706	HEG1	6.81	5.205	-0.387757		ENSG00000173706	HEG1	25.24	18.89	-0.418089		ENSG00000173706	HEG1	1.145	1.1	-0.0578441		ENSG00000173706	HEG1	30.4	24.12	-0.333841		ENSG00000173706	HEG1	12.21	7.64	-0.676419
	ENSG00000173714	WFIKKN2	0	0	#NUM!		ENSG00000173714	WFIKKN2	0	0	#NUM!		ENSG00000173714	WFIKKN2	0	0	#NUM!		ENSG00000173714	WFIKKN2	0.005	0.005	0		ENSG00000173714	WFIKKN2	0	0	#NUM!		ENSG00000173714	WFIKKN2	0.015	0	#NUM!
	ENSG00000173715	C11orf80	6.7	5.42	-0.305868		ENSG00000173715	C11orf80	4.465	4.39	-0.0244392		ENSG00000173715	C11orf80	6.39	6.06	-0.0764981		ENSG00000173715	C11orf80	4.99	4.355	-0.196367		ENSG00000173715	C11orf80	8.21	7.76	-0.0813256		ENSG00000173715	C11orf80	7.62	8.02	0.0738112
	ENSG00000173726	TOMM20	92.94	106.01	0.189829		ENSG00000173726	TOMM20	92.975	96.29	0.0505431		ENSG00000173726	TOMM20	149.46	146.3	-0.0308297		ENSG00000173726	TOMM20	120.87	122.07	0.0142525		ENSG00000173726	TOMM20	138.36	133.05	-0.0564584		ENSG00000173726	TOMM20	171.84	211.14	0.297134
	ENSG00000173728	C1orf100	0	0	#NUM!		ENSG00000173728	C1orf100	0	0	#NUM!		ENSG00000173728	C1orf100	0	0	#NUM!		ENSG00000173728	C1orf100	0	0	#NUM!		ENSG00000173728	C1orf100	0	0	#NUM!		ENSG00000173728	C1orf100	0	0	#NUM!
	ENSG00000173744	AGFG1	12.14	8.79	-0.465833		ENSG00000173744	AGFG1	27.6	21.89	-0.334396		ENSG00000173744	AGFG1	18.27	14.49	-0.334419		ENSG00000173744	AGFG1	12.515	7.67	-0.70636		ENSG00000173744	AGFG1	11.85	9.08	-0.384123		ENSG00000173744	AGFG1	15.415	10.6	-0.540271
	ENSG00000173757	STAT5B	5.64	5.7	0.0152668		ENSG00000173757	STAT5B	13.49	13.865	0.0395573		ENSG00000173757	STAT5B	24.54	23.47	-0.0643174		ENSG00000173757	STAT5B	2.115	1.885	-0.166093		ENSG00000173757	STAT5B	11.81	13.12	0.151759		ENSG00000173757	STAT5B	9.41	10.19	0.114887
	ENSG00000173762	CD7	0.01	0	#NUM!		ENSG00000173762	CD7	0.08	0.065	-0.29956		ENSG00000173762	CD7	0.03	0.02	-0.584963		ENSG00000173762	CD7	0.005	0.015	1.58496		ENSG00000173762	CD7	0	0.04	#NUM!		ENSG00000173762	CD7	0.005	0	#NUM!
	ENSG00000173769	TOPAZ1	0	0	#NUM!		ENSG00000173769	TOPAZ1	0	0	#NUM!		ENSG00000173769	TOPAZ1	0	0	#NUM!		ENSG00000173769	TOPAZ1	0	0	#NUM!		ENSG00000173769	TOPAZ1	0	0	#NUM!		ENSG00000173769	TOPAZ1	0	0	#NUM!
	ENSG00000173786	CNP	7.61	7.37	-0.0462318		ENSG00000173786	CNP	14	13.595	-0.0423507		ENSG00000173786	CNP	15.36	15.78	0.038919		ENSG00000173786	CNP	14.39	14.345	-0.00451862		ENSG00000173786	CNP	21.93	22.42	0.0318805		ENSG00000173786	CNP	19.53	17.15	-0.187483
	ENSG00000173801	JUP	148.26	180.64	0.284988		ENSG00000173801	JUP	5.58	4.715	-0.243007		ENSG00000173801	JUP	14.01	10.6	-0.402393		ENSG00000173801	JUP	39.085	45.1	0.206512		ENSG00000173801	JUP	4.07	4.89	0.264806		ENSG00000173801	JUP	27.53	24.24	-0.183615
	ENSG00000173805	HAP1	0.78	0.69	-0.176878		ENSG00000173805	HAP1	0.275	0.27	-0.0264722		ENSG00000173805	HAP1	0.03	0.03	0		ENSG00000173805	HAP1	0.78	0.82	0.0721498		ENSG00000173805	HAP1	0	0	#NUM!		ENSG00000173805	HAP1	0.345	0.23	-0.584963
	ENSG00000173809	TDRD12	0.15	0.14	-0.0995357		ENSG00000173809	TDRD12	0	0.02	#NUM!		ENSG00000173809	TDRD12	0.01	0	#NUM!		ENSG00000173809	TDRD12	0.01	0.03	1.58496		ENSG00000173809	TDRD12	0.02	0.05	1.32193		ENSG00000173809	TDRD12	0.065	0.05	-0.378512
	ENSG00000173811	CCDC13-AS1	0	0	#NUM!		ENSG00000173811	CCDC13-AS1	0	0	#NUM!		ENSG00000173811	CCDC13-AS1	0	0	#NUM!		ENSG00000173811	CCDC13-AS1	0	0	#NUM!		ENSG00000173811	CCDC13-AS1	0	0.01	#NUM!		ENSG00000173811	CCDC13-AS1	0	0	#NUM!
	ENSG00000173812	EIF1	149.53	156.02	0.061296		ENSG00000173812	EIF1	254.475	241.705	-0.0742766		ENSG00000173812	EIF1	129.28	136.13	0.0744859		ENSG00000173812	EIF1	169.455	178.63	0.0760722		ENSG00000173812	EIF1	215.32	205.79	-0.0653095		ENSG00000173812	EIF1	199.095	235.98	0.245208
	ENSG00000173818	ENDOV	3.16	3	-0.0749621		ENSG00000173818	ENDOV	1.555	1.825	0.230982		ENSG00000173818	ENDOV	0.57	0.66	0.211504		ENSG00000173818	ENDOV	2.38	2.25	-0.0810366		ENSG00000173818	ENDOV	2.26	2.89	0.354747		ENSG00000173818	ENDOV	6.71	6.63	-0.0173039
	ENSG00000173821	RNF213	12.68	11.64	-0.123464		ENSG00000173821	RNF213	23.905	22.715	-0.0736671		ENSG00000173821	RNF213	13.64	17.19	0.333726		ENSG00000173821	RNF213	7.205	6.87	-0.0686883		ENSG00000173821	RNF213	13.27	15.18	0.194003		ENSG00000173821	RNF213	15.81	8.99	-0.814444
	ENSG00000173825	TIGD3	0.9	0.99	0.137504		ENSG00000173825	TIGD3	0.785	0.895	0.189195		ENSG00000173825	TIGD3	0.08	0.13	0.70044		ENSG00000173825	TIGD3	0.795	1.13	0.507296		ENSG00000173825	TIGD3	0.44	0.64	0.540568		ENSG00000173825	TIGD3	0.45	0.82	0.865699
	ENSG00000173826	KCNH6	0.03	0.29	3.27302		ENSG00000173826	KCNH6	0	0.055	#NUM!		ENSG00000173826	KCNH6	0	0	#NUM!		ENSG00000173826	KCNH6	0.005	0.145	4.85798		ENSG00000173826	KCNH6	0	0.01	#NUM!		ENSG00000173826	KCNH6	0.15	0.7	2.22239
	ENSG00000173838	43534	0.19	0.14	-0.440573		ENSG00000173838	43534	0	0	#NUM!		ENSG00000173838	43534	0.01	0	#NUM!		ENSG00000173838	43534	0.015	0.015	0		ENSG00000173838	43534	0.02	0.01	-1		ENSG00000173838	43534	0.035	0.03	-0.222392
	ENSG00000173846	PLK3	1.14	1.86	0.706269		ENSG00000173846	PLK3	2.105	2.09	-0.0103173		ENSG00000173846	PLK3	1.47	1.56	0.0857299		ENSG00000173846	PLK3	8.91	10.14	0.18656		ENSG00000173846	PLK3	4.73	4.48	-0.0783415		ENSG00000173846	PLK3	4.225	5.47	0.372589
	ENSG00000173848	NET1	65.11	62.25	-0.0648053		ENSG00000173848	NET1	11.21	11.41	0.0255125		ENSG00000173848	NET1	15.78	17.15	0.120111		ENSG00000173848	NET1	19.615	22.475	0.196364		ENSG00000173848	NET1	41.42	45.23	0.126952		ENSG00000173848	NET1	6.475	4.94	-0.390369
	ENSG00000173852	DPY19L1	10.97	10.06	-0.124933		ENSG00000173852	DPY19L1	51.86	47.75	-0.119121		ENSG00000173852	DPY19L1	39.68	34.04	-0.221181		ENSG00000173852	DPY19L1	57.79	34.38	-0.74925		ENSG00000173852	DPY19L1	36.05	32.45	-0.151781		ENSG00000173852	DPY19L1	55.69	40.22	-0.469505
	ENSG00000173862	RP11-89N17.1	0	0	#NUM!		ENSG00000173862	RP11-89N17.1	0.005	0	#NUM!		ENSG00000173862	RP11-89N17.1	0	0	#NUM!		ENSG00000173862	RP11-89N17.1	0.01	0	#NUM!		ENSG00000173862	RP11-89N17.1	0	0.01	#NUM!		ENSG00000173862	RP11-89N17.1	0.105	0.07	-0.584963
	ENSG00000173868	PHOSPHO1	0.12	0.43	1.8413		ENSG00000173868	PHOSPHO1	0.35	0.47	0.425306		ENSG00000173868	PHOSPHO1	0.07	0.08	0.192645		ENSG00000173868	PHOSPHO1	0.535	0.58	0.116514		ENSG00000173868	PHOSPHO1	0.02	0.08	2		ENSG00000173868	PHOSPHO1	0.015	0.05	1.73697
	ENSG00000173875	ZNF791	7.12	7.87	0.144486		ENSG00000173875	ZNF791	5.445	5.14	-0.0831637		ENSG00000173875	ZNF791	6.95	6.63	-0.0680041		ENSG00000173875	ZNF791	7.81	8.01	0.0364797		ENSG00000173875	ZNF791	8.44	8.93	0.0814172		ENSG00000173875	ZNF791	9.995	9.88	-0.0166955
	ENSG00000173889	PHC3	8.13	9.57	0.235264		ENSG00000173889	PHC3	10.425	10.57	0.019928		ENSG00000173889	PHC3	4.6	5.29	0.201634		ENSG00000173889	PHC3	9.885	9.245	-0.0965676		ENSG00000173889	PHC3	5.9	6.74	0.192034		ENSG00000173889	PHC3	4.7	3.92	-0.261807
	ENSG00000173890	GPR160	10.26	9.13	-0.168344		ENSG00000173890	GPR160	3.21	2.67	-0.265734		ENSG00000173890	GPR160	0.53	0.47	-0.173332		ENSG00000173890	GPR160	6.41	6.52	0.0245476		ENSG00000173890	GPR160	2.44	2.08	-0.230298		ENSG00000173890	GPR160	0.51	0.58	0.185556
	ENSG00000173894	CBX2	24.62	20.17	-0.28762		ENSG00000173894	CBX2	1.195	1.255	0.0706767		ENSG00000173894	CBX2	9.14	9.14	0		ENSG00000173894	CBX2	11.375	10.91	-0.0602154		ENSG00000173894	CBX2	3.05	3.34	0.131039		ENSG00000173894	CBX2	25.115	19.92	-0.334332
	ENSG00000173898	SPTBN2	9.29	7.27	-0.353723		ENSG00000173898	SPTBN2	4.885	5.13	0.0706003		ENSG00000173898	SPTBN2	12.03	15.43	0.359101		ENSG00000173898	SPTBN2	2.455	2.765	0.171556		ENSG00000173898	SPTBN2	1.54	1.67	0.116918		ENSG00000173898	SPTBN2	5.63	4.16	-0.436551
	ENSG00000173905	GOLIM4	8.12	7.12	-0.189602		ENSG00000173905	GOLIM4	25.24	25.755	0.0291406		ENSG00000173905	GOLIM4	44.06	42.67	-0.0462474		ENSG00000173905	GOLIM4	7.675	8.015	0.0625358		ENSG00000173905	GOLIM4	20.17	18.16	-0.151447		ENSG00000173905	GOLIM4	44.355	45.02	0.0214693
	ENSG00000173908	KRT28	0	0	#NUM!		ENSG00000173908	KRT28	0	0	#NUM!		ENSG00000173908	KRT28	0	0	#NUM!		ENSG00000173908	KRT28	0.005	0	#NUM!		ENSG00000173908	KRT28	0	0	#NUM!		ENSG00000173908	KRT28	0	0	#NUM!
	ENSG00000173914	RBM4B	12.27	12.98	0.0811551		ENSG00000173914	RBM4B	9.56	10.945	0.195189		ENSG00000173914	RBM4B	10.08	12.79	0.343521		ENSG00000173914	RBM4B	11.61	14.255	0.2961		ENSG00000173914	RBM4B	7.33	8.9	0.279992		ENSG00000173914	RBM4B	13.97	18.89	0.435291
	ENSG00000173915	USMG5	128.11	130.85	0.0305308		ENSG00000173915	USMG5	171.715	169.91	-0.0152453		ENSG00000173915	USMG5	137.37	123.25	-0.156479		ENSG00000173915	USMG5	183.155	201.23	0.13578		ENSG00000173915	USMG5	152.27	158.57	0.0584881		ENSG00000173915	USMG5	160.445	223.17	0.476064
	ENSG00000173917	HOXB2	0.12	0.14	0.222392		ENSG00000173917	HOXB2	0.66	0.9	0.447459		ENSG00000173917	HOXB2	0.76	0.87	0.195016		ENSG00000173917	HOXB2	0.335	0.47	0.4885		ENSG00000173917	HOXB2	0.03	0.02	-0.584963		ENSG00000173917	HOXB2	0	0	#NUM!
	ENSG00000173918	C1QTNF1	0.02	0.01	-1		ENSG00000173918	C1QTNF1	0.055	0	#NUM!		ENSG00000173918	C1QTNF1	2.16	2.19	0.0198996		ENSG00000173918	C1QTNF1	0.745	0.61	-0.288431		ENSG00000173918	C1QTNF1	0.11	0.11	0		ENSG00000173918	C1QTNF1	12.295	7.52	-0.709267
	ENSG00000173926	43527	0.68	0.67	-0.0213737		ENSG00000173926	43527	2.375	1.79	-0.407968		ENSG00000173926	43527	0.28	0.18	-0.63743		ENSG00000173926	43527	0.215	0.275	0.355095		ENSG00000173926	43527	5.02	4.13	-0.281546		ENSG00000173926	43527	0.425	0.31	-0.455195
	ENSG00000173928	SWSAP1	3.71	3.47	-0.0964835		ENSG00000173928	SWSAP1	1.39	1.225	-0.182303		ENSG00000173928	SWSAP1	1.18	1.22	0.0480943		ENSG00000173928	SWSAP1	1.34	1.835	0.453547		ENSG00000173928	SWSAP1	1.79	2.07	0.209671		ENSG00000173928	SWSAP1	1.51	1.88	0.316184
	ENSG00000173930	SLCO4C1	0.19	0.16	-0.247928		ENSG00000173930	SLCO4C1	0.235	0.265	0.173332		ENSG00000173930	SLCO4C1	0	0.01	#NUM!		ENSG00000173930	SLCO4C1	0.1	0.045	-1.152		ENSG00000173930	SLCO4C1	0.04	0.05	0.321928		ENSG00000173930	SLCO4C1	0.11	0.12	0.125531
	ENSG00000173933	RBM4	92.6	94.41	0.0279275		ENSG00000173933	RBM4	43.505	45.21	0.0554607		ENSG00000173933	RBM4	42.63	41.19	-0.0495749		ENSG00000173933	RBM4	45.105	47.12	0.0630522		ENSG00000173933	RBM4	38.86	41.48	0.09413		ENSG00000173933	RBM4	47.53	56.87	0.258829
	ENSG00000173947	PIFO	0.27	0.3	0.152003		ENSG00000173947	PIFO	0	0	#NUM!		ENSG00000173947	PIFO	0	0	#NUM!		ENSG00000173947	PIFO	0.49	0.76	0.633218		ENSG00000173947	PIFO	0.09	0.14	0.63743		ENSG00000173947	PIFO	0.245	0.62	1.33949
	ENSG00000173950	XXYLT1	10.51	9.9	-0.0862622		ENSG00000173950	XXYLT1	6.585	6.12	-0.105652		ENSG00000173950	XXYLT1	11.02	10.49	-0.0711095		ENSG00000173950	XXYLT1	4.055	2.75	-0.56027		ENSG00000173950	XXYLT1	10.69	10.28	-0.0564216		ENSG00000173950	XXYLT1	20.05	16.64	-0.268947
	ENSG00000173960	UBXN2A	8.93	9.16	0.0366874		ENSG00000173960	UBXN2A	9.295	9.21	-0.0132537		ENSG00000173960	UBXN2A	4.73	4.85	0.0361446		ENSG00000173960	UBXN2A	7.03	6.68	-0.0736766		ENSG00000173960	UBXN2A	9.39	9.53	0.0213511		ENSG00000173960	UBXN2A	10.7	9.68	-0.144532
	ENSG00000173976	RAX2	0.05	0.03	-0.736966		ENSG00000173976	RAX2	0.115	0.11	-0.0641303		ENSG00000173976	RAX2	0.05	0.02	-1.32193		ENSG00000173976	RAX2	0.11	0.06	-0.874469		ENSG00000173976	RAX2	0.08	0.03	-1.41504		ENSG00000173976	RAX2	0.055	0.06	0.125531
	ENSG00000173988	LRRC63	0.02	0.03	0.584963		ENSG00000173988	LRRC63	0.21	0.185	-0.182864		ENSG00000173988	LRRC63	0	0	#NUM!		ENSG00000173988	LRRC63	0.005	0	#NUM!		ENSG00000173988	LRRC63	0.04	0.06	0.584963		ENSG00000173988	LRRC63	0.495	0.24	-1.04439
	ENSG00000173991	TCAP	0.27	0.22	-0.295456		ENSG00000173991	TCAP	0.765	0.78	0.0280144		ENSG00000173991	TCAP	0.1	0.15	0.584963		ENSG00000173991	TCAP	0.415	0.485	0.224873		ENSG00000173991	TCAP	0.58	0.62	0.0962153		ENSG00000173991	TCAP	1	1.14	0.189034
	ENSG00000173992	CCS	11.33	10.04	-0.174389		ENSG00000173992	CCS	7.955	8.21	0.0455203		ENSG00000173992	CCS	5.89	5.37	-0.133346		ENSG00000173992	CCS	5.34	5.34	0		ENSG00000173992	CCS	7.63	8.05	0.0773057		ENSG00000173992	CCS	5.375	6.38	0.247292
	ENSG00000174004	NRROS	0.02	0.01	-1		ENSG00000174004	NRROS	0.12	0.11	-0.125531		ENSG00000174004	NRROS	0.04	0	#NUM!		ENSG00000174004	NRROS	0.015	0	#NUM!		ENSG00000174004	NRROS	2.19	2.84	0.37496		ENSG00000174004	NRROS	0.01	0.02	1
	ENSG00000174007	CEP19	1.36	1.05	-0.373217		ENSG00000174007	CEP19	3.495	3.75	0.101598		ENSG00000174007	CEP19	1.27	0.99	-0.359328		ENSG00000174007	CEP19	2.865	2.89	0.0125344		ENSG00000174007	CEP19	6.14	5.78	-0.0871692		ENSG00000174007	CEP19	5.17	5.76	0.155905
	ENSG00000174010	KLHL15	1.57	1.98	0.334736		ENSG00000174010	KLHL15	5.035	5.485	0.1235		ENSG00000174010	KLHL15	9.74	13.45	0.465612		ENSG00000174010	KLHL15	7.09	8.025	0.178716		ENSG00000174010	KLHL15	10.82	11.56	0.0954409		ENSG00000174010	KLHL15	3.19	2.92	-0.127588
	ENSG00000174013	FBXO45	18.3	19.42	0.0856996		ENSG00000174013	FBXO45	24.155	26.685	0.143707		ENSG00000174013	FBXO45	8.75	8.73	-0.00330136		ENSG00000174013	FBXO45	15.73	15.19	-0.0503968		ENSG00000174013	FBXO45	15.05	14.38	-0.0656998		ENSG00000174013	FBXO45	12.89	12.74	-0.016887
	ENSG00000174015	SPERT	0.05	0.02	-1.32193		ENSG00000174015	SPERT	0	0	#NUM!		ENSG00000174015	SPERT	0	0	#NUM!		ENSG00000174015	SPERT	0	0	#NUM!		ENSG00000174015	SPERT	0	0	#NUM!		ENSG00000174015	SPERT	0	0	#NUM!
	ENSG00000174016	FAM46D	0	0	#NUM!		ENSG00000174016	FAM46D	0.03	0.005	-2.58496		ENSG00000174016	FAM46D	0.02	0	#NUM!		ENSG00000174016	FAM46D	0	0	#NUM!		ENSG00000174016	FAM46D	0	0	#NUM!		ENSG00000174016	FAM46D	0	0	#NUM!
	ENSG00000174021	GNG5	36.15	36.63	0.0190301		ENSG00000174021	GNG5	45.56	46.035	0.0149634		ENSG00000174021	GNG5	81.87	74.55	-0.135127		ENSG00000174021	GNG5	73.105	80.72	0.142956		ENSG00000174021	GNG5	84.22	92.24	0.13123		ENSG00000174021	GNG5	110.21	125.22	0.18421
	ENSG00000174032	SLC25A30	3.92	4.62	0.237039		ENSG00000174032	SLC25A30	6.38	5.715	-0.158803		ENSG00000174032	SLC25A30	3.93	3.66	-0.102686		ENSG00000174032	SLC25A30	10.315	10.345	0.00418982		ENSG00000174032	SLC25A30	8.72	10.09	0.210526		ENSG00000174032	SLC25A30	5.54	4.79	-0.20986
	ENSG00000174038	C9orf131	0	0	#NUM!		ENSG00000174038	C9orf131	0	0	#NUM!		ENSG00000174038	C9orf131	0	0	#NUM!		ENSG00000174038	C9orf131	0	0	#NUM!		ENSG00000174038	C9orf131	0	0	#NUM!		ENSG00000174038	C9orf131	0.005	0.01	1
	ENSG00000174059	CD34	0.02	0.01	-1		ENSG00000174059	CD34	0.02	0.01	-1		ENSG00000174059	CD34	0.02	0.02	0		ENSG00000174059	CD34	0.025	0.02	-0.321928		ENSG00000174059	CD34	0.14	0.12	-0.222392		ENSG00000174059	CD34	0.435	0.39	-0.157541
	ENSG00000174080	CTSF	0.67	0.67	0		ENSG00000174080	CTSF	9.5	8.875	-0.0981804		ENSG00000174080	CTSF	5.3	6.4	0.27208		ENSG00000174080	CTSF	0	0	#NUM!		ENSG00000174080	CTSF	10.89	11.52	0.0811368		ENSG00000174080	CTSF	15.38	18.54	0.269586
	ENSG00000174099	MSRB3	0.41	0.67	0.708537		ENSG00000174099	MSRB3	31.14	31.34	0.00923624		ENSG00000174099	MSRB3	11.55	10.39	-0.152697		ENSG00000174099	MSRB3	4.575	5.24	0.195795		ENSG00000174099	MSRB3	13.67	13.52	-0.0159181		ENSG00000174099	MSRB3	20.075	18	-0.157403
	ENSG00000174106	LEMD3	12.1	20.36	0.750731		ENSG00000174106	LEMD3	11.42	13.21	0.210068		ENSG00000174106	LEMD3	7.87	9.57	0.282155		ENSG00000174106	LEMD3	14.965	21.745	0.539091		ENSG00000174106	LEMD3	7.74	9.54	0.301656		ENSG00000174106	LEMD3	10.405	17.22	0.726808
	ENSG00000174109	C16orf91	31.93	25.6	-0.318769		ENSG00000174109	C16orf91	10.485	9.88	-0.0857439		ENSG00000174109	C16orf91	11.98	14.12	0.237112		ENSG00000174109	C16orf91	13.69	14.38	0.0709412		ENSG00000174109	C16orf91	8.41	8.89	0.0800776		ENSG00000174109	C16orf91	12.945	14.45	0.158675
	ENSG00000174123	TLR10	0.04	0.05	0.321928		ENSG00000174123	TLR10	0.075	0.065	-0.206451		ENSG00000174123	TLR10	0.04	0.05	0.321928		ENSG00000174123	TLR10	0.1	0.125	0.321928		ENSG00000174123	TLR10	0.05	0.05	0		ENSG00000174123	TLR10	0.04	0.03	-0.415037
	ENSG00000174125	TLR1	0.01	0.01	0		ENSG00000174125	TLR1	0.685	0.475	-0.528176		ENSG00000174125	TLR1	0.07	0.04	-0.807355		ENSG00000174125	TLR1	0.8	0.765	-0.0645403		ENSG00000174125	TLR1	0.63	0.7	0.152003		ENSG00000174125	TLR1	2.035	1.42	-0.519138
	ENSG00000174130	TLR6	0.09	0.06	-0.584963		ENSG00000174130	TLR6	4.675	4.165	-0.16665		ENSG00000174130	TLR6	2.32	2.57	0.147644		ENSG00000174130	TLR6	2.41	2.165	-0.154666		ENSG00000174130	TLR6	3.63	3.11	-0.223055		ENSG00000174130	TLR6	1.665	0.86	-0.953114
	ENSG00000174132	FAM174A	7.61	9.21	0.275305		ENSG00000174132	FAM174A	6.875	7.83	0.187653		ENSG00000174132	FAM174A	11.27	12.64	0.165509		ENSG00000174132	FAM174A	4.65	5.365	0.206347		ENSG00000174132	FAM174A	9.53	10.92	0.196425		ENSG00000174132	FAM174A	13.905	19.87	0.514988
	ENSG00000174136	RGMB	5.4	5.05	-0.096676		ENSG00000174136	RGMB	8.98	8.66	-0.0523484		ENSG00000174136	RGMB	3.71	3.1	-0.259151		ENSG00000174136	RGMB	4.595	3.99	-0.203676		ENSG00000174136	RGMB	18.57	16.1	-0.205913		ENSG00000174136	RGMB	11.905	12.2	0.0353135
	ENSG00000174137	FAM53A	0.33	0.25	-0.400538		ENSG00000174137	FAM53A	0.43	0.36	-0.25634		ENSG00000174137	FAM53A	0.11	0.12	0.125531		ENSG00000174137	FAM53A	0.165	0.155	-0.0901978		ENSG00000174137	FAM53A	0.61	0.53	-0.202817		ENSG00000174137	FAM53A	0.69	0.69	0
	ENSG00000174145	NWD2	0.02	0.06	1.58496		ENSG00000174145	NWD2	0.005	0	#NUM!		ENSG00000174145	NWD2	0	0	#NUM!		ENSG00000174145	NWD2	0.005	0.005	0		ENSG00000174145	NWD2	0	0	#NUM!		ENSG00000174145	NWD2	0	0	#NUM!
	ENSG00000174151	CYB561D1	10.71	10.77	0.00805977		ENSG00000174151	CYB561D1	2.13	2.225	0.0629519		ENSG00000174151	CYB561D1	2.48	2.61	0.0737097		ENSG00000174151	CYB561D1	2.55	2.8	0.13493		ENSG00000174151	CYB561D1	3.64	3.9	0.0995357		ENSG00000174151	CYB561D1	4.175	3.28	-0.34808
	ENSG00000174156	GSTA3	0	0	#NUM!		ENSG00000174156	GSTA3	0	0	#NUM!		ENSG00000174156	GSTA3	0	0	#NUM!		ENSG00000174156	GSTA3	0	0	#NUM!		ENSG00000174156	GSTA3	0	0	#NUM!		ENSG00000174156	GSTA3	0.03	0	#NUM!
	ENSG00000174165	ZDHHC24	4.01	3.8	-0.0776028		ENSG00000174165	ZDHHC24	4.31	3.73	-0.208512		ENSG00000174165	ZDHHC24	1.41	1.12	-0.332196		ENSG00000174165	ZDHHC24	1.365	1.1	-0.311397		ENSG00000174165	ZDHHC24	1.74	1.72	-0.0166787		ENSG00000174165	ZDHHC24	2.775	2.44	-0.185607
	ENSG00000174171	RP11-23P13.6	0	0	#NUM!		ENSG00000174171	RP11-23P13.6	0	0	#NUM!		ENSG00000174171	RP11-23P13.6	0	0.01	#NUM!		ENSG00000174171	RP11-23P13.6	0.01	0.02	1		ENSG00000174171	RP11-23P13.6	0	0	#NUM!		ENSG00000174171	RP11-23P13.6	0.025	0.03	0.263034
	ENSG00000174173	TRMT10C	37.97	39.33	0.0507702		ENSG00000174173	TRMT10C	24.995	26.86	0.10382		ENSG00000174173	TRMT10C	30.01	30.45	0.0209989		ENSG00000174173	TRMT10C	48.005	52.385	0.125969		ENSG00000174173	TRMT10C	35.58	36.21	0.0253217		ENSG00000174173	TRMT10C	30.13	39.87	0.404103
	ENSG00000174175	SELP	0	0	#NUM!		ENSG00000174175	SELP	0	0	#NUM!		ENSG00000174175	SELP	0	0	#NUM!		ENSG00000174175	SELP	0.005	0.005	0		ENSG00000174175	SELP	0.02	0.01	-1		ENSG00000174175	SELP	0	0	#NUM!
	ENSG00000174177	CTU2	16.63	13.49	-0.301898		ENSG00000174177	CTU2	7.91	8.145	0.042237		ENSG00000174177	CTU2	5.9	5.3	-0.154723		ENSG00000174177	CTU2	16.84	16.845	0.00042829		ENSG00000174177	CTU2	5.56	5.9	0.0856301		ENSG00000174177	CTU2	5.935	4.89	-0.279414
	ENSG00000174197	MGA	6.43	7.3	0.183078		ENSG00000174197	MGA	7.735	7.58	-0.0292034		ENSG00000174197	MGA	11.06	14.24	0.364598		ENSG00000174197	MGA	8.735	9.13	0.0638072		ENSG00000174197	MGA	5.63	6.56	0.220561		ENSG00000174197	MGA	10.7	9.26	-0.208527
	ENSG00000174206	C12orf66	8.4	7.95	-0.0794345		ENSG00000174206	C12orf66	5.045	4.91	-0.0391312		ENSG00000174206	C12orf66	1.88	1.8	-0.0627358		ENSG00000174206	C12orf66	5.78	4.805	-0.266533		ENSG00000174206	C12orf66	0.74	0.78	0.0759489		ENSG00000174206	C12orf66	2.555	2.14	-0.255712
	ENSG00000174225	ARL13A	0.01	0.08	3		ENSG00000174225	ARL13A	0	0.005	#NUM!		ENSG00000174225	ARL13A	0.04	0.26	2.70044		ENSG00000174225	ARL13A	0	0	#NUM!		ENSG00000174225	ARL13A	0	0	#NUM!		ENSG00000174225	ARL13A	0	0	#NUM!
	ENSG00000174226	SNX31	0.02	0.03	0.584963		ENSG00000174226	SNX31	0.005	0.005	0		ENSG00000174226	SNX31	0	0.01	#NUM!		ENSG00000174226	SNX31	0.07	0.09	0.36257		ENSG00000174226	SNX31	0	0	#NUM!		ENSG00000174226	SNX31	0.005	0	#NUM!
	ENSG00000174227	PIGG	14.91	11.22	-0.410208		ENSG00000174227	PIGG	14.495	12.305	-0.236311		ENSG00000174227	PIGG	13.08	12.08	-0.114742		ENSG00000174227	PIGG	10.725	7.645	-0.488389		ENSG00000174227	PIGG	12.75	10.75	-0.246161		ENSG00000174227	PIGG	20.045	14.85	-0.432779
	ENSG00000174231	PRPF8	110.8	101.18	-0.131034		ENSG00000174231	PRPF8	120.625	118.605	-0.0243641		ENSG00000174231	PRPF8	152.97	160.67	0.0708518		ENSG00000174231	PRPF8	131.66	131.41	-0.00274204		ENSG00000174231	PRPF8	105.38	108	0.0354302		ENSG00000174231	PRPF8	80.705	64.48	-0.323806
	ENSG00000174233	ADCY6	14.63	12.42	-0.236265		ENSG00000174233	ADCY6	6.405	5.715	-0.164445		ENSG00000174233	ADCY6	8.67	7.91	-0.132354		ENSG00000174233	ADCY6	7.42	7.01	-0.0820047		ENSG00000174233	ADCY6	7	7.3	0.0605415		ENSG00000174233	ADCY6	20.175	18.5	-0.125043
	ENSG00000174236	REP15	0.36	0.4	0.152003		ENSG00000174236	REP15	0.37	0.5	0.434403		ENSG00000174236	REP15	0.58	0.47	-0.303392		ENSG00000174236	REP15	1.535	1.67	0.121609		ENSG00000174236	REP15	0.85	0.77	-0.142604		ENSG00000174236	REP15	3.1	3.72	0.263034
	ENSG00000174238	PITPNA	17.39	18.98	0.126222		ENSG00000174238	PITPNA	28.44	35.44	0.317457		ENSG00000174238	PITPNA	22.05	22.92	0.0558284		ENSG00000174238	PITPNA	19.425	24.645	0.34338		ENSG00000174238	PITPNA	23	32.87	0.515138		ENSG00000174238	PITPNA	25.485	26.46	0.0541647
	ENSG00000174243	DDX23	107.34	91.12	-0.236348		ENSG00000174243	DDX23	60.065	62.57	0.0589465		ENSG00000174243	DDX23	69.64	73.59	0.0795935		ENSG00000174243	DDX23	63.09	65.46	0.0532023		ENSG00000174243	DDX23	35.76	36.44	0.0271762		ENSG00000174243	DDX23	42.92	42.83	-0.0030284
	ENSG00000174255	ZNF80	0.04	0.05	0.321928		ENSG00000174255	ZNF80	0.05	0.05	0		ENSG00000174255	ZNF80	0.03	0.04	0.415037		ENSG00000174255	ZNF80	0.09	0.12	0.415037		ENSG00000174255	ZNF80	0.12	0.08	-0.584963		ENSG00000174255	ZNF80	0.035	0.09	1.36257
	ENSG00000174276	ZNHIT2	4.05	3.64	-0.153983		ENSG00000174276	ZNHIT2	3.515	2.605	-0.432241		ENSG00000174276	ZNHIT2	2.09	1.82	-0.199564		ENSG00000174276	ZNHIT2	2.785	2.48	-0.167337		ENSG00000174276	ZNHIT2	2.37	2.76	0.219781		ENSG00000174276	ZNHIT2	2.495	2.28	-0.130006
	ENSG00000174279	EVX2	0	0	#NUM!		ENSG00000174279	EVX2	0	0.005	#NUM!		ENSG00000174279	EVX2	0	0	#NUM!		ENSG00000174279	EVX2	0.01	0	#NUM!		ENSG00000174279	EVX2	0	0	#NUM!		ENSG00000174279	EVX2	0.01	0.03	1.58496
	ENSG00000174282	ZBTB4	7.9	7.91	0.00182504		ENSG00000174282	ZBTB4	11.38	11.945	0.0699063		ENSG00000174282	ZBTB4	9.16	9	-0.0254226		ENSG00000174282	ZBTB4	5.695	5.75	0.0138661		ENSG00000174282	ZBTB4	16.21	17.24	0.0888757		ENSG00000174282	ZBTB4	11.19	10.54	-0.0863352
	ENSG00000174292	TNK1	4.56	4.55	-0.00316728		ENSG00000174292	TNK1	0.975	0.89	-0.131597		ENSG00000174292	TNK1	1.84	2.66	0.53172		ENSG00000174292	TNK1	6.43	7.62	0.244972		ENSG00000174292	TNK1	2.07	2.34	0.176878		ENSG00000174292	TNK1	0.505	0.44	-0.19878
	ENSG00000174306	ZHX3	11.95	12.72	0.0900881		ENSG00000174306	ZHX3	6.215	5.38	-0.208148		ENSG00000174306	ZHX3	3.31	2.78	-0.251746		ENSG00000174306	ZHX3	2.61	2.44	-0.0971687		ENSG00000174306	ZHX3	10.44	10.34	-0.0138855		ENSG00000174306	ZHX3	2.09	1.6	-0.385431
	ENSG00000174307	PHLDA3	20.81	24.19	0.217134		ENSG00000174307	PHLDA3	3.255	2.76	-0.237989		ENSG00000174307	PHLDA3	10.31	6.78	-0.604687		ENSG00000174307	PHLDA3	6.025	9.54	0.663028		ENSG00000174307	PHLDA3	3.96	5.01	0.33931		ENSG00000174307	PHLDA3	13.345	20.24	0.60091
	ENSG00000174325	DIRC1	0	0	#NUM!		ENSG00000174325	DIRC1	0	0	#NUM!		ENSG00000174325	DIRC1	0	0.12	#NUM!		ENSG00000174325	DIRC1	0	0	#NUM!		ENSG00000174325	DIRC1	0	0	#NUM!		ENSG00000174325	DIRC1	0	0	#NUM!
	ENSG00000174326	SLC16A11	0.01	0	#NUM!		ENSG00000174326	SLC16A11	0.02	0.005	-2		ENSG00000174326	SLC16A11	0	0	#NUM!		ENSG00000174326	SLC16A11	0	0	#NUM!		ENSG00000174326	SLC16A11	0	0	#NUM!		ENSG00000174326	SLC16A11	0.055	0.03	-0.874469
	ENSG00000174327	SLC16A13	2.47	2.3	-0.102877		ENSG00000174327	SLC16A13	2.715	2.425	-0.162967		ENSG00000174327	SLC16A13	0.48	0.47	-0.0303736		ENSG00000174327	SLC16A13	1.75	1.815	0.0526146		ENSG00000174327	SLC16A13	0.98	1.71	0.803143		ENSG00000174327	SLC16A13	1.7	1.62	-0.0695409
	ENSG00000174332	GLIS1	0	0	#NUM!		ENSG00000174332	GLIS1	0	0	#NUM!		ENSG00000174332	GLIS1	0.71	0.58	-0.291766		ENSG00000174332	GLIS1	0.045	0.035	-0.36257		ENSG00000174332	GLIS1	0	0	#NUM!		ENSG00000174332	GLIS1	0.01	0.01	0
	ENSG00000174339	OR2Y1	0	0	#NUM!		ENSG00000174339	OR2Y1	0	0	#NUM!		ENSG00000174339	OR2Y1	0	0	#NUM!		ENSG00000174339	OR2Y1	0	0	#NUM!		ENSG00000174339	OR2Y1	0	0	#NUM!		ENSG00000174339	OR2Y1	0	0	#NUM!
	ENSG00000174343	CHRNA9	0.03	0.04	0.415037		ENSG00000174343	CHRNA9	0.035	0.04	0.192645		ENSG00000174343	CHRNA9	1.08	0.88	-0.295456		ENSG00000174343	CHRNA9	0.05	0.025	-1		ENSG00000174343	CHRNA9	0.01	0	#NUM!		ENSG00000174343	CHRNA9	1.04	0.68	-0.612977
	ENSG00000174348	PODN	0	0	#NUM!		ENSG00000174348	PODN	0	0	#NUM!		ENSG00000174348	PODN	0	0	#NUM!		ENSG00000174348	PODN	0.015	0.01	-0.584963		ENSG00000174348	PODN	0	0	#NUM!		ENSG00000174348	PODN	0.155	0.16	0.0458037
	ENSG00000174358	SLC6A19	0.04	0.11	1.45943		ENSG00000174358	SLC6A19	0	0	#NUM!		ENSG00000174358	SLC6A19	0.01	0.01	0		ENSG00000174358	SLC6A19	0.005	0.01	1		ENSG00000174358	SLC6A19	0	0	#NUM!		ENSG00000174358	SLC6A19	0	0	#NUM!
	ENSG00000174365	SNHG11	1.33	0.93	-0.516124		ENSG00000174365	SNHG11	2.105	2.045	-0.0417194		ENSG00000174365	SNHG11	2.14	1.79	-0.257651		ENSG00000174365	SNHG11	1.91	2.025	0.0843493		ENSG00000174365	SNHG11	1.51	1.77	0.229201		ENSG00000174365	SNHG11	2.705	2.32	-0.221504
	ENSG00000174370	C11orf45	0.76	0.6	-0.341037		ENSG00000174370	C11orf45	1.02	0.925	-0.141044		ENSG00000174370	C11orf45	0.54	0.57	0.0780025		ENSG00000174370	C11orf45	1.015	1.03	0.0211646		ENSG00000174370	C11orf45	1.24	1.26	0.0230836		ENSG00000174370	C11orf45	0.49	0.46	-0.0911479
	ENSG00000174371	EXO1	18.47	18.25	-0.0172874		ENSG00000174371	EXO1	28.375	28.36	-0.00076286		ENSG00000174371	EXO1	18.07	18.91	0.0655529		ENSG00000174371	EXO1	22.56	21.315	-0.081898		ENSG00000174371	EXO1	21.7	17.87	-0.280155		ENSG00000174371	EXO1	26.045	21.46	-0.279356
	ENSG00000174373	RALGAPA1	9.81	9.6	-0.0312187		ENSG00000174373	RALGAPA1	22.145	22.295	0.0097392		ENSG00000174373	RALGAPA1	8.91	11.19	0.328713		ENSG00000174373	RALGAPA1	9.015	7.975	-0.176843		ENSG00000174373	RALGAPA1	5.57	6.47	0.216088		ENSG00000174373	RALGAPA1	12.695	9.27	-0.453619
	ENSG00000174403	C20orf166-AS1	0.01	0	#NUM!		ENSG00000174403	C20orf166-AS1	0.035	0.04	0.192645		ENSG00000174403	C20orf166-AS1	0.05	0.03	-0.736966		ENSG00000174403	C20orf166-AS1	0.065	0.015	-2.11548		ENSG00000174403	C20orf166-AS1	0.02	0.05	1.32193		ENSG00000174403	C20orf166-AS1	0.04	0.02	-1
	ENSG00000174405	LIG4	3.97	5.01	0.335672		ENSG00000174405	LIG4	14.105	15.16	0.104063		ENSG00000174405	LIG4	11.9	11.3	-0.0746388		ENSG00000174405	LIG4	8.5	8.835	0.0557673		ENSG00000174405	LIG4	7.88	8.64	0.132836		ENSG00000174405	LIG4	10.455	10.99	0.0719983
	ENSG00000174407	MIR1-1HG	0	0	#NUM!		ENSG00000174407	MIR1-1HG	0	0	#NUM!		ENSG00000174407	MIR1-1HG	0	0	#NUM!		ENSG00000174407	MIR1-1HG	0	0	#NUM!		ENSG00000174407	MIR1-1HG	0	0	#NUM!		ENSG00000174407	MIR1-1HG	0	0	#NUM!
	ENSG00000174417	TRHR	0	0	#NUM!		ENSG00000174417	TRHR	0	0	#NUM!		ENSG00000174417	TRHR	0	0	#NUM!		ENSG00000174417	TRHR	0	0	#NUM!		ENSG00000174417	TRHR	0	0	#NUM!		ENSG00000174417	TRHR	0.01	0	#NUM!
	ENSG00000174428	GTF2IRD2B	2.59	3.54	0.450797		ENSG00000174428	GTF2IRD2B	0.515	1.045	1.02086		ENSG00000174428	GTF2IRD2B	0.41	0.65	0.664816		ENSG00000174428	GTF2IRD2B	1.165	1.785	0.615594		ENSG00000174428	GTF2IRD2B	1.8	2.47	0.456514		ENSG00000174428	GTF2IRD2B	6.75	9.9	0.552541
	ENSG00000174429	ABRA	0	0	#NUM!		ENSG00000174429	ABRA	0	0	#NUM!		ENSG00000174429	ABRA	0	0	#NUM!		ENSG00000174429	ABRA	0.005	0	#NUM!		ENSG00000174429	ABRA	0	0	#NUM!		ENSG00000174429	ABRA	0	0	#NUM!
	ENSG00000174437	ATP2A2	77.19	75.64	-0.0292646		ENSG00000174437	ATP2A2	94.225	90.475	-0.0585907		ENSG00000174437	ATP2A2	75.82	72.47	-0.0651946		ENSG00000174437	ATP2A2	97.985	89.86	-0.124882		ENSG00000174437	ATP2A2	101.09	94.79	-0.0928335		ENSG00000174437	ATP2A2	87.355	63.76	-0.454239
	ENSG00000174442	ZWILCH	35.15	33.92	-0.0513885		ENSG00000174442	ZWILCH	42.365	42.815	0.0152435		ENSG00000174442	ZWILCH	40.12	42.26	0.0749712		ENSG00000174442	ZWILCH	24.95	22.47	-0.15104		ENSG00000174442	ZWILCH	29.34	27.4	-0.098693		ENSG00000174442	ZWILCH	30.595	28.57	-0.0987949
	ENSG00000174444	RPL4	773.38	801.69	0.051867		ENSG00000174444	RPL4	836.695	844.11	0.0127292		ENSG00000174444	RPL4	694.47	716.91	0.0458796		ENSG00000174444	RPL4	797.545	936.26	0.231343		ENSG00000174444	RPL4	387.23	390.18	0.0109491		ENSG00000174444	RPL4	514.985	686.13	0.413952
	ENSG00000174446	SNAPC5	25.5	27.03	0.0840643		ENSG00000174446	SNAPC5	27.105	26.665	-0.0236117		ENSG00000174446	SNAPC5	22.42	22.83	0.0261446		ENSG00000174446	SNAPC5	25.815	28.385	0.136919		ENSG00000174446	SNAPC5	16	16.25	0.0223678		ENSG00000174446	SNAPC5	18.94	22.27	0.233665
	ENSG00000174448	STARD6	0	0.01	#NUM!		ENSG00000174448	STARD6	0.165	0.1	-0.722466		ENSG00000174448	STARD6	0	0.01	#NUM!		ENSG00000174448	STARD6	0.125	0.025	-2.32193		ENSG00000174448	STARD6	0.01	0.03	1.58496		ENSG00000174448	STARD6	0.145	0.03	-2.27302
	ENSG00000174450	GOLGA6L2	0	0	#NUM!		ENSG00000174450	GOLGA6L2	0	0	#NUM!		ENSG00000174450	GOLGA6L2	0	0	#NUM!		ENSG00000174450	GOLGA6L2	0.005	0	#NUM!		ENSG00000174450	GOLGA6L2	0	0	#NUM!		ENSG00000174450	GOLGA6L2	0	0	#NUM!
	ENSG00000174453	VWC2L	0	0.03	#NUM!		ENSG00000174453	VWC2L	0	0	#NUM!		ENSG00000174453	VWC2L	0	0.05	#NUM!		ENSG00000174453	VWC2L	0.005	0	#NUM!		ENSG00000174453	VWC2L	0	0	#NUM!		ENSG00000174453	VWC2L	0	0	#NUM!
	ENSG00000174456	C12orf76	3.54	3.72	0.0715533		ENSG00000174456	C12orf76	3.47	2.7	-0.361976		ENSG00000174456	C12orf76	3.07	2.22	-0.467679		ENSG00000174456	C12orf76	2.63	2.61	-0.011013		ENSG00000174456	C12orf76	2.14	2.14	0		ENSG00000174456	C12orf76	5.345	6.29	0.23487
	ENSG00000174460	ZCCHC12	0.09	0.19	1.078		ENSG00000174460	ZCCHC12	0.03	0.11	1.87447		ENSG00000174460	ZCCHC12	0.01	0.01	0		ENSG00000174460	ZCCHC12	0.65	1.195	0.878499		ENSG00000174460	ZCCHC12	0.07	0.08	0.192645		ENSG00000174460	ZCCHC12	10.055	11.23	0.159445
	ENSG00000174469	CNTNAP2	1.23	0.94	-0.387926		ENSG00000174469	CNTNAP2	0.055	0.045	-0.289507		ENSG00000174469	CNTNAP2	0.02	0.01	-1		ENSG00000174469	CNTNAP2	0.265	0.245	-0.113211		ENSG00000174469	CNTNAP2	0	0	#NUM!		ENSG00000174469	CNTNAP2	7.86	5.12	-0.618386
	ENSG00000174473	GALNTL6	0.2	0.15	-0.415037		ENSG00000174473	GALNTL6	0	0	#NUM!		ENSG00000174473	GALNTL6	0.41	0.34	-0.270089		ENSG00000174473	GALNTL6	0	0	#NUM!		ENSG00000174473	GALNTL6	0	0	#NUM!		ENSG00000174473	GALNTL6	0.115	0.14	0.283793
	ENSG00000174482	LINGO2	0	0	#NUM!		ENSG00000174482	LINGO2	0	0	#NUM!		ENSG00000174482	LINGO2	0.92	0.94	0.0310269		ENSG00000174482	LINGO2	0	0	#NUM!		ENSG00000174482	LINGO2	0	0	#NUM!		ENSG00000174482	LINGO2	7.4	7.63	0.0441578
	ENSG00000174483	BBS1	3.67	3.21	-0.193207		ENSG00000174483	BBS1	3.27	3	-0.124328		ENSG00000174483	BBS1	5.83	5.18	-0.170544		ENSG00000174483	BBS1	4.92	4.355	-0.175986		ENSG00000174483	BBS1	4.03	3.35	-0.266619		ENSG00000174483	BBS1	6.44	6.18	-0.0594539
	ENSG00000174485	DENND4A	5.2	5.55	0.0939761		ENSG00000174485	DENND4A	6.98	7.45	0.0940134		ENSG00000174485	DENND4A	4.25	5.1	0.263034		ENSG00000174485	DENND4A	3.035	3.035	0		ENSG00000174485	DENND4A	4.18	4.67	0.15992		ENSG00000174485	DENND4A	3.78	3.66	-0.0465426
	ENSG00000174498	IGDCC3	0.64	0.61	-0.0692627		ENSG00000174498	IGDCC3	0.005	0.005	0		ENSG00000174498	IGDCC3	0	0	#NUM!		ENSG00000174498	IGDCC3	0.075	0.125	0.736966		ENSG00000174498	IGDCC3	0	0	#NUM!		ENSG00000174498	IGDCC3	0.21	0.23	0.131245
	ENSG00000174500	GCSAM	0	0	#NUM!		ENSG00000174500	GCSAM	0	0	#NUM!		ENSG00000174500	GCSAM	0	0	#NUM!		ENSG00000174500	GCSAM	0	0	#NUM!		ENSG00000174500	GCSAM	0	0	#NUM!		ENSG00000174500	GCSAM	0	0	#NUM!
	ENSG00000174501	ANKRD36C	1.16	0.92	-0.334419		ENSG00000174501	ANKRD36C	6.31	5.61	-0.169639		ENSG00000174501	ANKRD36C	2.68	2.55	-0.0717358		ENSG00000174501	ANKRD36C	3.76	2.385	-0.656743		ENSG00000174501	ANKRD36C	2.78	3.55	0.352734		ENSG00000174501	ANKRD36C	3.325	1.11	-1.58279
	ENSG00000174502	SLC26A9	0	0	#NUM!		ENSG00000174502	SLC26A9	0	0	#NUM!		ENSG00000174502	SLC26A9	0.04	0	#NUM!		ENSG00000174502	SLC26A9	0.015	0.005	-1.58496		ENSG00000174502	SLC26A9	0.02	0.01	-1		ENSG00000174502	SLC26A9	0	0.01	#NUM!
	ENSG00000174514	MFSD4A	0.24	0.24	0		ENSG00000174514	MFSD4A	0.2	0.165	-0.277534		ENSG00000174514	MFSD4A	0.03	0.03	0		ENSG00000174514	MFSD4A	0.6	0.845	0.493989		ENSG00000174514	MFSD4A	0.02	0.03	0.584963		ENSG00000174514	MFSD4A	0.555	0.73	0.395409
	ENSG00000174516	PELI3	4.91	5.49	0.161083		ENSG00000174516	PELI3	2.44	2.48	0.023459		ENSG00000174516	PELI3	1.39	1.62	0.220909		ENSG00000174516	PELI3	2.035	2.235	0.135246		ENSG00000174516	PELI3	3.72	4.83	0.376721		ENSG00000174516	PELI3	2.205	2.33	0.0795513
	ENSG00000174521	TTC9B	0.11	0.12	0.125531		ENSG00000174521	TTC9B	0.01	0.02	1		ENSG00000174521	TTC9B	0	0	#NUM!		ENSG00000174521	TTC9B	0.19	0.285	0.584963		ENSG00000174521	TTC9B	0.04	0.04	0		ENSG00000174521	TTC9B	0.04	0.49	3.61471
	ENSG00000174527	MYO1H	0	0.01	#NUM!		ENSG00000174527	MYO1H	0.015	0.025	0.736966		ENSG00000174527	MYO1H	0	0	#NUM!		ENSG00000174527	MYO1H	0.02	0	#NUM!		ENSG00000174527	MYO1H	0	0.01	#NUM!		ENSG00000174527	MYO1H	0	0	#NUM!
	ENSG00000174529	TMEM81	1.96	2.38	0.280108		ENSG00000174529	TMEM81	3.24	3.735	0.205114		ENSG00000174529	TMEM81	1.83	1.89	0.0465426		ENSG00000174529	TMEM81	3.94	4.41	0.162583		ENSG00000174529	TMEM81	2.17	1.87	-0.214657		ENSG00000174529	TMEM81	5.95	7.61	0.355007
	ENSG00000174547	MRPL11	43.87	42.48	-0.0464509		ENSG00000174547	MRPL11	43.19	47.105	0.125183		ENSG00000174547	MRPL11	42.21	46.49	0.139336		ENSG00000174547	MRPL11	47.555	55.32	0.218204		ENSG00000174547	MRPL11	36.66	41.06	0.163527		ENSG00000174547	MRPL11	20.38	24.17	0.246063
	ENSG00000174562	KLK15	0	0.01	#NUM!		ENSG00000174562	KLK15	0.045	0.015	-1.58496		ENSG00000174562	KLK15	0	0	#NUM!		ENSG00000174562	KLK15	0.01	0	#NUM!		ENSG00000174562	KLK15	0	0	#NUM!		ENSG00000174562	KLK15	0.005	0	#NUM!
	ENSG00000174564	IL20RB	0.87	1.85	1.08844		ENSG00000174564	IL20RB	0.63	1.045	0.730079		ENSG00000174564	IL20RB	2.28	2.78	0.286051		ENSG00000174564	IL20RB	1.45	1.76	0.279523		ENSG00000174564	IL20RB	0.3	0.59	0.975752		ENSG00000174564	IL20RB	0.365	0.92	1.33374
	ENSG00000174567	GOLT1A	9.78	12.04	0.299929		ENSG00000174567	GOLT1A	2.42	2.795	0.207841		ENSG00000174567	GOLT1A	0	0	#NUM!		ENSG00000174567	GOLT1A	2.58	3.195	0.308445		ENSG00000174567	GOLT1A	0	0.02	#NUM!		ENSG00000174567	GOLT1A	0.255	0.27	0.0824622
	ENSG00000174574	AKIRIN1	21.61	23.7	0.133188		ENSG00000174574	AKIRIN1	23.43	24.46	0.0620674		ENSG00000174574	AKIRIN1	31.79	32.98	0.0530184		ENSG00000174574	AKIRIN1	42.475	42.735	0.00880417		ENSG00000174574	AKIRIN1	31.71	31.58	-0.00592671		ENSG00000174574	AKIRIN1	38.615	42.44	0.136263
	ENSG00000174576	NPAS4	0	0	#NUM!		ENSG00000174576	NPAS4	0	0	#NUM!		ENSG00000174576	NPAS4	0.06	0.1	0.736966		ENSG00000174576	NPAS4	0.01	0.045	2.16993		ENSG00000174576	NPAS4	0.01	0	#NUM!		ENSG00000174576	NPAS4	0.085	0.09	0.0824622
	ENSG00000174579	MSL2	10.13	10.24	0.0155815		ENSG00000174579	MSL2	10.325	10.31	-0.00209745		ENSG00000174579	MSL2	6.57	7.32	0.15595		ENSG00000174579	MSL2	13.01	17.135	0.397325		ENSG00000174579	MSL2	6.56	7.26	0.146274		ENSG00000174579	MSL2	8.685	10.31	0.247447
	ENSG00000174586	ZNF497	0.73	0.66	-0.14543		ENSG00000174586	ZNF497	0.125	0.1	-0.321928		ENSG00000174586	ZNF497	0.2	0.16	-0.321928		ENSG00000174586	ZNF497	0.2	0.275	0.459432		ENSG00000174586	ZNF497	0.17	0.13	-0.387023		ENSG00000174586	ZNF497	0.4	0.3	-0.415037
	ENSG00000174599	TRAM1L1	3.17	2.52	-0.331059		ENSG00000174599	TRAM1L1	3.455	3.53	0.0309825		ENSG00000174599	TRAM1L1	1.07	0.88	-0.282035		ENSG00000174599	TRAM1L1	0	0	#NUM!		ENSG00000174599	TRAM1L1	1.39	1.66	0.256098		ENSG00000174599	TRAM1L1	8.155	9.1	0.158182
	ENSG00000174600	CMKLR1	0	0	#NUM!		ENSG00000174600	CMKLR1	0	0	#NUM!		ENSG00000174600	CMKLR1	0	0	#NUM!		ENSG00000174600	CMKLR1	0	0	#NUM!		ENSG00000174600	CMKLR1	1.03	1.18	0.196143		ENSG00000174600	CMKLR1	0.365	0.44	0.269607
	ENSG00000174606	ANGEL2	5.02	3.69	-0.444067		ENSG00000174606	ANGEL2	10.38	10.19	-0.0266524		ENSG00000174606	ANGEL2	8.88	7.47	-0.249451		ENSG00000174606	ANGEL2	9.5	7.255	-0.388952		ENSG00000174606	ANGEL2	10.67	10.47	-0.0272987		ENSG00000174606	ANGEL2	17.66	15.36	-0.201307
	ENSG00000174607	UGT8	0.82	0.59	-0.474909		ENSG00000174607	UGT8	10.035	8.76	-0.196038		ENSG00000174607	UGT8	22.16	20.57	-0.107416		ENSG00000174607	UGT8	11.2	12.09	0.110316		ENSG00000174607	UGT8	8.33	7.87	-0.0819529		ENSG00000174607	UGT8	1.035	0.92	-0.169925
	ENSG00000174611	KY	0.01	0	#NUM!		ENSG00000174611	KY	0	0	#NUM!		ENSG00000174611	KY	0	0	#NUM!		ENSG00000174611	KY	0	0	#NUM!		ENSG00000174611	KY	0	0	#NUM!		ENSG00000174611	KY	0.01	0.01	0
	ENSG00000174628	IQCK	2.44	2.03	-0.265401		ENSG00000174628	IQCK	1.27	1.31	0.0447383		ENSG00000174628	IQCK	1.58	1.72	0.122484		ENSG00000174628	IQCK	3.165	2.705	-0.226577		ENSG00000174628	IQCK	1.12	1.15	0.0381351		ENSG00000174628	IQCK	3.06	2.97	-0.0430687
	ENSG00000174640	SLCO2A1	0.4	0.42	0.0703893		ENSG00000174640	SLCO2A1	1.14	0.83	-0.457851		ENSG00000174640	SLCO2A1	8.78	6.23	-0.494989		ENSG00000174640	SLCO2A1	0.06	0.06	0		ENSG00000174640	SLCO2A1	0.03	0.01	-1.58496		ENSG00000174640	SLCO2A1	0.065	0.07	0.106915
	ENSG00000174652	ZNF266	4.17	4.73	0.181793		ENSG00000174652	ZNF266	13.745	12.645	-0.12034		ENSG00000174652	ZNF266	10.36	8.94	-0.212677		ENSG00000174652	ZNF266	4.21	5.925	0.492995		ENSG00000174652	ZNF266	16.33	15.3	-0.0939931		ENSG00000174652	ZNF266	14.57	16.29	0.160986
	ENSG00000174667	OR7D4	0.02	0.02	0		ENSG00000174667	OR7D4	0	0.02	#NUM!		ENSG00000174667	OR7D4	0	0	#NUM!		ENSG00000174667	OR7D4	0	0	#NUM!		ENSG00000174667	OR7D4	0	0.02	#NUM!		ENSG00000174667	OR7D4	0.01	0	#NUM!
	ENSG00000174669	SLC29A2	13.48	11.62	-0.21421		ENSG00000174669	SLC29A2	7.7	7.5	-0.0379679		ENSG00000174669	SLC29A2	4.47	6.75	0.594613		ENSG00000174669	SLC29A2	13.41	14.35	0.0977415		ENSG00000174669	SLC29A2	4.26	5.12	0.26529		ENSG00000174669	SLC29A2	4.93	4.42	-0.157541
	ENSG00000174672	BRSK2	0.79	0.88	0.155651		ENSG00000174672	BRSK2	1.03	1.235	0.261867		ENSG00000174672	BRSK2	0.04	0.12	1.58496		ENSG00000174672	BRSK2	1.98	2.675	0.434038		ENSG00000174672	BRSK2	0.08	0.2	1.32193		ENSG00000174672	BRSK2	0.195	0.18	-0.115477
	ENSG00000174680	GRIK1-AS1	0	0	#NUM!		ENSG00000174680	GRIK1-AS1	0.03	0.02	-0.584963		ENSG00000174680	GRIK1-AS1	0.02	0	#NUM!		ENSG00000174680	GRIK1-AS1	0	0	#NUM!		ENSG00000174680	GRIK1-AS1	0.02	0.02	0		ENSG00000174680	GRIK1-AS1	0.02	0.08	2
	ENSG00000174684	B4GAT1	5.8	5.32	-0.124627		ENSG00000174684	B4GAT1	9.175	9.855	0.103148		ENSG00000174684	B4GAT1	9.45	11	0.219117		ENSG00000174684	B4GAT1	3.365	3.595	0.0953853		ENSG00000174684	B4GAT1	8.83	12.11	0.455714		ENSG00000174684	B4GAT1	18.115	22.39	0.30567
	ENSG00000174695	TMEM167A	43.43	41.91	-0.0513974		ENSG00000174695	TMEM167A	44.92	41.405	-0.117553		ENSG00000174695	TMEM167A	50.08	42.99	-0.220233		ENSG00000174695	TMEM167A	43.61	36.73	-0.2477		ENSG00000174695	TMEM167A	48.19	42.96	-0.16574		ENSG00000174695	TMEM167A	59.575	56.32	-0.0810597
	ENSG00000174697	LEP	0	0	#NUM!		ENSG00000174697	LEP	0.01	0.005	-1		ENSG00000174697	LEP	0	0	#NUM!		ENSG00000174697	LEP	0	0	#NUM!		ENSG00000174697	LEP	0	0	#NUM!		ENSG00000174697	LEP	0.005	0.01	1
	ENSG00000174705	SH3PXD2B	2.53	1.47	-0.783321		ENSG00000174705	SH3PXD2B	4.95	2.78	-0.832344		ENSG00000174705	SH3PXD2B	9.61	5.37	-0.839614		ENSG00000174705	SH3PXD2B	10.945	6.425	-0.768504		ENSG00000174705	SH3PXD2B	0.98	0.8	-0.292782		ENSG00000174705	SH3PXD2B	19.915	11.1	-0.843296
	ENSG00000174718	KIAA1551	8.19	9.28	0.180261		ENSG00000174718	KIAA1551	4.46	4.67	0.0663788		ENSG00000174718	KIAA1551	3.97	5.68	0.516752		ENSG00000174718	KIAA1551	18.235	16.835	-0.115246		ENSG00000174718	KIAA1551	6.04	6.55	0.116946		ENSG00000174718	KIAA1551	6.275	5.8	-0.113563
	ENSG00000174720	LARP7	25.9	21.06	-0.298447		ENSG00000174720	LARP7	22.17	23.805	0.102656		ENSG00000174720	LARP7	33.79	35.93	0.0885926		ENSG00000174720	LARP7	43.66	42.005	-0.0557511		ENSG00000174720	LARP7	40.67	38.8	-0.0679083		ENSG00000174720	LARP7	39.855	42.28	0.0852146
	ENSG00000174721	FGFBP3	1.21	1.37	0.179169		ENSG00000174721	FGFBP3	1.22	1.055	-0.209638		ENSG00000174721	FGFBP3	1.07	1.02	-0.0690416		ENSG00000174721	FGFBP3	0.815	1.005	0.302324		ENSG00000174721	FGFBP3	0.85	0.88	0.0500407		ENSG00000174721	FGFBP3	1.67	2.14	0.357763
	ENSG00000174738	NR1D2	9.3	8.65	-0.104531		ENSG00000174738	NR1D2	13.605	13.365	-0.0256771		ENSG00000174738	NR1D2	12.69	14.11	0.153026		ENSG00000174738	NR1D2	31.55	23.785	-0.407588		ENSG00000174738	NR1D2	28.98	27.71	-0.0646509		ENSG00000174738	NR1D2	23.205	17.58	-0.400501
	ENSG00000174740	PABPC5	0.68	0.63	-0.110183		ENSG00000174740	PABPC5	0	0	#NUM!		ENSG00000174740	PABPC5	0	0	#NUM!		ENSG00000174740	PABPC5	0	0	#NUM!		ENSG00000174740	PABPC5	0	0	#NUM!		ENSG00000174740	PABPC5	0.05	0.07	0.485427
	ENSG00000174744	BRMS1	53.6	56.01	0.0634514		ENSG00000174744	BRMS1	46.915	49.41	0.0747538		ENSG00000174744	BRMS1	36.87	40.2	0.124748		ENSG00000174744	BRMS1	33.69	38.51	0.192913		ENSG00000174744	BRMS1	39.78	44.18	0.15135		ENSG00000174744	BRMS1	27.18	31.86	0.229201
	ENSG00000174748	RPL15	399.97	370.53	-0.110301		ENSG00000174748	RPL15	247.9	230.91	-0.102428		ENSG00000174748	RPL15	405.48	367.89	-0.140356		ENSG00000174748	RPL15	342.685	341.96	-0.00305546		ENSG00000174748	RPL15	351.19	340	-0.046717		ENSG00000174748	RPL15	301.32	345.68	0.198141
	ENSG00000174749	C4orf32	4.9	4.7	-0.060121		ENSG00000174749	C4orf32	3.415	3.42	0.00211075		ENSG00000174749	C4orf32	4.5	3.35	-0.425764		ENSG00000174749	C4orf32	5.51	4.79	-0.202027		ENSG00000174749	C4orf32	4.16	3.77	-0.142019		ENSG00000174749	C4orf32	1.49	1.53	0.0382193
	ENSG00000174775	HRAS	27.2	28.56	0.0703893		ENSG00000174775	HRAS	17.66	18.04	0.030714		ENSG00000174775	HRAS	12.78	12.27	-0.0587526		ENSG00000174775	HRAS	28.065	28.85	0.0397993		ENSG00000174775	HRAS	41.78	43.39	0.0545501		ENSG00000174775	HRAS	22.85	25.26	0.14466
	ENSG00000174776	WDR49	0.02	0.03	0.584963		ENSG00000174776	WDR49	0.04	0.025	-0.678072		ENSG00000174776	WDR49	0.02	0	#NUM!		ENSG00000174776	WDR49	0.03	0.125	2.05889		ENSG00000174776	WDR49	0.01	0.01	0		ENSG00000174776	WDR49	0	0.02	#NUM!
	ENSG00000174780	SRP72	54.29	57.4	0.0803643		ENSG00000174780	SRP72	68.04	70.83	0.0579774		ENSG00000174780	SRP72	73.3	78.55	0.0997981		ENSG00000174780	SRP72	77.9	78.775	0.0161145		ENSG00000174780	SRP72	73.9	74.67	0.0149544		ENSG00000174780	SRP72	56.625	57.63	0.0253809
	ENSG00000174788	PCP2	0.18	0.2	0.152003		ENSG00000174788	PCP2	0.04	0.02	-1		ENSG00000174788	PCP2	0.36	0.22	-0.710493		ENSG00000174788	PCP2	0.065	0.165	1.34395		ENSG00000174788	PCP2	0.02	0	#NUM!		ENSG00000174788	PCP2	0	0	#NUM!
	ENSG00000174791	RIN1	0.66	0.97	0.555519		ENSG00000174791	RIN1	5.7	6.715	0.236425		ENSG00000174791	RIN1	3.32	4.6	0.470451		ENSG00000174791	RIN1	5.71	5.965	0.0630314		ENSG00000174791	RIN1	8.8	10.91	0.310076		ENSG00000174791	RIN1	2.39	2.78	0.218074
	ENSG00000174792	C4orf26	0.2	0.14	-0.514573		ENSG00000174792	C4orf26	0.085	0.105	0.304855		ENSG00000174792	C4orf26	0.07	0.03	-1.22239		ENSG00000174792	C4orf26	0.085	0.095	0.160465		ENSG00000174792	C4orf26	0.92	0.83	-0.148523		ENSG00000174792	C4orf26	0.05	0.07	0.485427
	ENSG00000174796	THAP6	5.46	4.63	-0.237889		ENSG00000174796	THAP6	6.6	6.19	-0.0925266		ENSG00000174796	THAP6	4.38	4.02	-0.123735		ENSG00000174796	THAP6	8.535	6.845	-0.318341		ENSG00000174796	THAP6	6.4	5.54	-0.208186		ENSG00000174796	THAP6	6.875	5.81	-0.242822
	ENSG00000174799	CEP135	5.6	6.26	0.160736		ENSG00000174799	CEP135	6.31	7.435	0.236693		ENSG00000174799	CEP135	5.96	6.51	0.127345		ENSG00000174799	CEP135	8.305	11.135	0.423049		ENSG00000174799	CEP135	9.54	10.05	0.0751343		ENSG00000174799	CEP135	7.725	6.58	-0.231447
	ENSG00000174804	FZD4	2.61	2.42	-0.109043		ENSG00000174804	FZD4	0.94	1.03	0.131912		ENSG00000174804	FZD4	2.55	3.35	0.393664		ENSG00000174804	FZD4	2.49	2.455	-0.0204227		ENSG00000174804	FZD4	2.48	3.12	0.331206		ENSG00000174804	FZD4	4.35	3.22	-0.433955
	ENSG00000174807	CD248	0	0	#NUM!		ENSG00000174807	CD248	0	0	#NUM!		ENSG00000174807	CD248	0.01	0	#NUM!		ENSG00000174807	CD248	0	0	#NUM!		ENSG00000174807	CD248	0.01	0	#NUM!		ENSG00000174807	CD248	7.855	5.78	-0.442542
	ENSG00000174808	BTC	1.17	1.75	0.580846		ENSG00000174808	BTC	2.33	2.35	0.0123308		ENSG00000174808	BTC	0.41	0.32	-0.357552		ENSG00000174808	BTC	2.685	2.025	-0.407		ENSG00000174808	BTC	0.91	0.74	-0.298341		ENSG00000174808	BTC	0	0	#NUM!
	ENSG00000174827	PDZK1	12.79	9.1	-0.491078		ENSG00000174827	PDZK1	0.185	0.17	-0.121991		ENSG00000174827	PDZK1	0.22	0.45	1.03242		ENSG00000174827	PDZK1	0.265	0.44	0.731511		ENSG00000174827	PDZK1	0.44	0.38	-0.211504		ENSG00000174827	PDZK1	4.875	3.39	-0.524117
	ENSG00000174837	ADGRE1	0.1	0.13	0.378512		ENSG00000174837	ADGRE1	0	0	#NUM!		ENSG00000174837	ADGRE1	0.02	0.02	0		ENSG00000174837	ADGRE1	0.01	0.015	0.584963		ENSG00000174837	ADGRE1	0.11	0.18	0.710493		ENSG00000174837	ADGRE1	0.005	0.01	1
	ENSG00000174839	DENND6A	6.89	6.5	-0.0840643		ENSG00000174839	DENND6A	6.41	7.055	0.138322		ENSG00000174839	DENND6A	7.92	8.61	0.120513		ENSG00000174839	DENND6A	9.305	9.775	0.0710906		ENSG00000174839	DENND6A	15.29	15.85	0.0518944		ENSG00000174839	DENND6A	14.905	14.35	-0.0547456
	ENSG00000174840	PDE12	6.56	6.5	-0.0132561		ENSG00000174840	PDE12	7.45	7.26	-0.0372709		ENSG00000174840	PDE12	6.86	6.83	-0.006323		ENSG00000174840	PDE12	11.69	10.595	-0.141891		ENSG00000174840	PDE12	16.53	15.09	-0.131494		ENSG00000174840	PDE12	6.79	7.04	0.0521639
	ENSG00000174842	GLMN	5.97	5.84	-0.0317626		ENSG00000174842	GLMN	10.87	11.925	0.133637		ENSG00000174842	GLMN	16.83	17.48	0.05467		ENSG00000174842	GLMN	19.435	18.555	-0.0668491		ENSG00000174842	GLMN	19.97	19.28	-0.0507293		ENSG00000174842	GLMN	10.875	14.19	0.383859
	ENSG00000174844	DNAH12	0	0	#NUM!		ENSG00000174844	DNAH12	0.03	0.03	0		ENSG00000174844	DNAH12	0	0.01	#NUM!		ENSG00000174844	DNAH12	0.005	0.02	2		ENSG00000174844	DNAH12	0	0.01	#NUM!		ENSG00000174844	DNAH12	0.015	0.01	-0.584963
	ENSG00000174851	YIF1A	42.28	51.93	0.296593		ENSG00000174851	YIF1A	53.01	66.995	0.337789		ENSG00000174851	YIF1A	35.81	51.37	0.520564		ENSG00000174851	YIF1A	12.965	16.98	0.389214		ENSG00000174851	YIF1A	27.92	44.27	0.66503		ENSG00000174851	YIF1A	21.935	30.79	0.489227
	ENSG00000174871	CNIH2	3.87	3.72	-0.0570309		ENSG00000174871	CNIH2	0.16	0.205	0.357552		ENSG00000174871	CNIH2	0.15	0.36	1.26303		ENSG00000174871	CNIH2	0.27	0.37	0.454566		ENSG00000174871	CNIH2	0.35	0.38	0.118644		ENSG00000174871	CNIH2	9.255	9.23	-0.00390234
	ENSG00000174876	AMY1B	0	0	#NUM!		ENSG00000174876	AMY1B	0	0	#NUM!		ENSG00000174876	AMY1B	0	0	#NUM!		ENSG00000174876	AMY1B	0	0	#NUM!		ENSG00000174876	AMY1B	0	0	#NUM!		ENSG00000174876	AMY1B	0	0	#NUM!
	ENSG00000174885	NLRP6	0	0	#NUM!		ENSG00000174885	NLRP6	0	0	#NUM!		ENSG00000174885	NLRP6	0	0	#NUM!		ENSG00000174885	NLRP6	0	0.015	#NUM!		ENSG00000174885	NLRP6	0	0	#NUM!		ENSG00000174885	NLRP6	0	0	#NUM!
	ENSG00000174886	NDUFA11	10.98	10.08	-0.123382		ENSG00000174886	NDUFA11	22.255	21.265	-0.0656486		ENSG00000174886	NDUFA11	15.3	13.2	-0.212994		ENSG00000174886	NDUFA11	15.585	16.69	0.0988258		ENSG00000174886	NDUFA11	18.42	20.38	0.145881		ENSG00000174886	NDUFA11	16.745	17.02	0.0235007
	ENSG00000174891	RSRC1	24.74	24.54	-0.0117103		ENSG00000174891	RSRC1	20.18	24.635	0.287783		ENSG00000174891	RSRC1	18.53	19.97	0.107971		ENSG00000174891	RSRC1	21.425	19.56	-0.131389		ENSG00000174891	RSRC1	20.02	20.83	0.0572209		ENSG00000174891	RSRC1	40.44	44.94	0.152217
	ENSG00000174898	CATSPERD	0.01	0.02	1		ENSG00000174898	CATSPERD	0.005	0.015	1.58496		ENSG00000174898	CATSPERD	0.05	0.01	-2.32193		ENSG00000174898	CATSPERD	0.025	0.02	-0.321928		ENSG00000174898	CATSPERD	0	0	#NUM!		ENSG00000174898	CATSPERD	0.01	0.02	1
	ENSG00000174899	PQLC2L	0.2	0.22	0.137504		ENSG00000174899	PQLC2L	2.265	2.33	0.0408189		ENSG00000174899	PQLC2L	0.25	0.1	-1.32193		ENSG00000174899	PQLC2L	0.14	0.195	0.478047		ENSG00000174899	PQLC2L	0.28	0.61	1.12338		ENSG00000174899	PQLC2L	0	0	#NUM!
	ENSG00000174903	RAB1B	152.7	139.42	-0.131263		ENSG00000174903	RAB1B	77.42	80.09	0.0489158		ENSG00000174903	RAB1B	70.2	74.5	0.0857694		ENSG00000174903	RAB1B	64.07	68.7	0.100661		ENSG00000174903	RAB1B	109.08	121.4	0.154382		ENSG00000174903	RAB1B	65.405	64.48	-0.0205492
	ENSG00000174914	OR9G1	0	0	#NUM!		ENSG00000174914	OR9G1	0	0	#NUM!		ENSG00000174914	OR9G1	0	0	#NUM!		ENSG00000174914	OR9G1	0	0	#NUM!		ENSG00000174914	OR9G1	0	0	#NUM!		ENSG00000174914	OR9G1	0	0	#NUM!
	ENSG00000174915	PTDSS2	5.46	4.89	-0.159066		ENSG00000174915	PTDSS2	6.675	6.11	-0.127595		ENSG00000174915	PTDSS2	9.34	8.16	-0.194853		ENSG00000174915	PTDSS2	10.215	9.095	-0.167544		ENSG00000174915	PTDSS2	15.66	13.48	-0.216264		ENSG00000174915	PTDSS2	9.015	7.03	-0.358803
	ENSG00000174917	C19orf70	10.34	9.16	-0.174817		ENSG00000174917	C19orf70	26.52	26.865	0.0186471		ENSG00000174917	C19orf70	17.38	18.29	0.073627		ENSG00000174917	C19orf70	13.97	14.775	0.0808261		ENSG00000174917	C19orf70	26.31	27.11	0.0432139		ENSG00000174917	C19orf70	20.57	22.13	0.105462
	ENSG00000174928	C3orf33	4.87	5.91	0.279236		ENSG00000174928	C3orf33	5.465	6.455	0.240196		ENSG00000174928	C3orf33	2.31	2.75	0.251539		ENSG00000174928	C3orf33	4.905	6.005	0.291911		ENSG00000174928	C3orf33	2.74	3.37	0.298573		ENSG00000174928	C3orf33	3.71	5.01	0.433391
	ENSG00000174937	OR5M3	0	0	#NUM!		ENSG00000174937	OR5M3	0	0	#NUM!		ENSG00000174937	OR5M3	0	0	#NUM!		ENSG00000174937	OR5M3	0	0	#NUM!		ENSG00000174937	OR5M3	0	0	#NUM!		ENSG00000174937	OR5M3	0	0	#NUM!
	ENSG00000174938	SEZ6L2	10.79	14.51	0.427353		ENSG00000174938	SEZ6L2	3.22	7.195	1.15993		ENSG00000174938	SEZ6L2	1.27	5.48	2.10935		ENSG00000174938	SEZ6L2	6.28	11.705	0.898288		ENSG00000174938	SEZ6L2	2.63	5.78	1.13601		ENSG00000174938	SEZ6L2	16.165	22.89	0.501844
	ENSG00000174939	ASPHD1	3.28	6.76	1.04333		ENSG00000174939	ASPHD1	2.02	6.585	1.70483		ENSG00000174939	ASPHD1	4.86	8.56	0.816654		ENSG00000174939	ASPHD1	2.08	5.21	1.3247		ENSG00000174939	ASPHD1	4.06	7.38	0.862141		ENSG00000174939	ASPHD1	6.41	9.99	0.64016
	ENSG00000174943	KCTD13	3.82	2.93	-0.382672		ENSG00000174943	KCTD13	1.775	1.395	-0.347554		ENSG00000174943	KCTD13	1.43	1.43	0		ENSG00000174943	KCTD13	2.79	2.23	-0.323221		ENSG00000174943	KCTD13	2.21	2.28	0.0449875		ENSG00000174943	KCTD13	5.475	4.6	-0.251225
	ENSG00000174944	P2RY14	0	0.01	#NUM!		ENSG00000174944	P2RY14	0	0.005	#NUM!		ENSG00000174944	P2RY14	0.01	0	#NUM!		ENSG00000174944	P2RY14	0	0	#NUM!		ENSG00000174944	P2RY14	0	0	#NUM!		ENSG00000174944	P2RY14	0.005	0.01	1
	ENSG00000174945	AMZ1	6.88	5.08	-0.43758		ENSG00000174945	AMZ1	0.02	0.01	-1		ENSG00000174945	AMZ1	0.06	0.08	0.415037		ENSG00000174945	AMZ1	0.01	0.005	-1		ENSG00000174945	AMZ1	0.01	0.01	0		ENSG00000174945	AMZ1	0.13	0.07	-0.893085
	ENSG00000174946	GPR171	0	0	#NUM!		ENSG00000174946	GPR171	0	0	#NUM!		ENSG00000174946	GPR171	0	0	#NUM!		ENSG00000174946	GPR171	0	0	#NUM!		ENSG00000174946	GPR171	0.02	0	#NUM!		ENSG00000174946	GPR171	0	0	#NUM!
	ENSG00000174948	GPR149	0	0	#NUM!		ENSG00000174948	GPR149	0	0	#NUM!		ENSG00000174948	GPR149	0	0	#NUM!		ENSG00000174948	GPR149	0	0	#NUM!		ENSG00000174948	GPR149	0	0	#NUM!		ENSG00000174948	GPR149	0	0	#NUM!
	ENSG00000174950	CD164L2	0.08	0.12	0.584963		ENSG00000174950	CD164L2	0.01	0	#NUM!		ENSG00000174950	CD164L2	0	0	#NUM!		ENSG00000174950	CD164L2	0.79	1.24	0.650416		ENSG00000174950	CD164L2	0	0	#NUM!		ENSG00000174950	CD164L2	0	0	#NUM!
	ENSG00000174951	FUT1	2.76	2.6	-0.0861566		ENSG00000174951	FUT1	0.33	0.235	-0.489805		ENSG00000174951	FUT1	0.05	0.06	0.263034		ENSG00000174951	FUT1	3.325	3.215	-0.0485356		ENSG00000174951	FUT1	0.44	0.42	-0.0671142		ENSG00000174951	FUT1	0.375	0.44	0.230613
	ENSG00000174953	DHX36	21.73	26.9	0.307918		ENSG00000174953	DHX36	18.48	20.26	0.132669		ENSG00000174953	DHX36	19.87	23.67	0.252468		ENSG00000174953	DHX36	13.315	19.08	0.519009		ENSG00000174953	DHX36	12.11	13.16	0.119961		ENSG00000174953	DHX36	22.01	28.68	0.381886
	ENSG00000174957	OR5J2	0	0	#NUM!		ENSG00000174957	OR5J2	0	0	#NUM!		ENSG00000174957	OR5J2	0	0	#NUM!		ENSG00000174957	OR5J2	0	0	#NUM!		ENSG00000174957	OR5J2	0	0	#NUM!		ENSG00000174957	OR5J2	0	0	#NUM!
	ENSG00000174963	ZIC4	0.77	0.59	-0.384143		ENSG00000174963	ZIC4	0.21	0.185	-0.182864		ENSG00000174963	ZIC4	0	0	#NUM!		ENSG00000174963	ZIC4	0	0	#NUM!		ENSG00000174963	ZIC4	0	0	#NUM!		ENSG00000174963	ZIC4	1.325	1.53	0.207539
	ENSG00000174970	OR10AG1	0	0	#NUM!		ENSG00000174970	OR10AG1	0	0	#NUM!		ENSG00000174970	OR10AG1	0	0	#NUM!		ENSG00000174970	OR10AG1	0	0	#NUM!		ENSG00000174970	OR10AG1	0	0	#NUM!		ENSG00000174970	OR10AG1	0	0	#NUM!
	ENSG00000174982	OR4S2	0	0	#NUM!		ENSG00000174982	OR4S2	0	0	#NUM!		ENSG00000174982	OR4S2	0	0	#NUM!		ENSG00000174982	OR4S2	0	0	#NUM!		ENSG00000174982	OR4S2	0	0	#NUM!		ENSG00000174982	OR4S2	0	0	#NUM!
	ENSG00000174989	FBXW8	6.93	6.25	-0.148999		ENSG00000174989	FBXW8	4.945	4.39	-0.17175		ENSG00000174989	FBXW8	3.22	3.26	0.0178113		ENSG00000174989	FBXW8	5.295	4.635	-0.192061		ENSG00000174989	FBXW8	7.07	6.58	-0.103623		ENSG00000174989	FBXW8	11.985	8.72	-0.45883
	ENSG00000174990	CA5A	0.11	0.12	0.125531		ENSG00000174990	CA5A	0.14	0.1	-0.485427		ENSG00000174990	CA5A	0.11	0.14	0.347923		ENSG00000174990	CA5A	0.12	0.125	0.0588937		ENSG00000174990	CA5A	0.12	0.06	-1		ENSG00000174990	CA5A	0.125	0.15	0.263034
	ENSG00000174992	ZG16	0.08	0.08	0		ENSG00000174992	ZG16	0.065	0.05	-0.378512		ENSG00000174992	ZG16	0.07	0.04	-0.807355		ENSG00000174992	ZG16	0.065	0.085	0.387023		ENSG00000174992	ZG16	0.03	0.02	-0.584963		ENSG00000174992	ZG16	0.06	0.05	-0.263034
	ENSG00000174996	KLC2	20.08	18.36	-0.129193		ENSG00000174996	KLC2	15.86	16.905	0.0920572		ENSG00000174996	KLC2	10.84	13.37	0.302635		ENSG00000174996	KLC2	16.04	16.755	0.0629175		ENSG00000174996	KLC2	27.48	29.67	0.110623		ENSG00000174996	KLC2	25.04	19.67	-0.348238
	ENSG00000175003	SLC22A1	0.02	0.07	1.80735		ENSG00000175003	SLC22A1	0.255	0.215	-0.246161		ENSG00000175003	SLC22A1	0.18	0.11	-0.710493		ENSG00000175003	SLC22A1	0.065	0.115	0.823122		ENSG00000175003	SLC22A1	0.15	0.17	0.180572		ENSG00000175003	SLC22A1	0.055	0.06	0.125531
	ENSG00000175018	TEX36	0	0	#NUM!		ENSG00000175018	TEX36	0.22	0.135	-0.704544		ENSG00000175018	TEX36	0.37	0.52	0.490986		ENSG00000175018	TEX36	0.49	0.51	0.0577155		ENSG00000175018	TEX36	0.07	0.03	-1.22239		ENSG00000175018	TEX36	0.01	0	#NUM!
	ENSG00000175029	CTBP2	20.64	22.24	0.107714		ENSG00000175029	CTBP2	18.15	18.34	0.0150241		ENSG00000175029	CTBP2	13.95	14.17	0.0225746		ENSG00000175029	CTBP2	28.35	30.385	0.100011		ENSG00000175029	CTBP2	15.46	16.23	0.0701227		ENSG00000175029	CTBP2	25.15	24.8	-0.0202183
	ENSG00000175040	CHST2	0	0	#NUM!		ENSG00000175040	CHST2	1.365	1.485	0.121562		ENSG00000175040	CHST2	0.05	0.05	0		ENSG00000175040	CHST2	0.425	0.55	0.371969		ENSG00000175040	CHST2	3.76	3.67	-0.0349526		ENSG00000175040	CHST2	0	0.01	#NUM!
	ENSG00000175048	ZDHHC14	0.67	0.74	0.143364		ENSG00000175048	ZDHHC14	1.235	1.07	-0.2069		ENSG00000175048	ZDHHC14	1.03	0.94	-0.131912		ENSG00000175048	ZDHHC14	1.015	0.86	-0.239071		ENSG00000175048	ZDHHC14	1.49	1.24	-0.264972		ENSG00000175048	ZDHHC14	1.435	1.05	-0.450661
	ENSG00000175054	ATR	14.26	10.71	-0.413016		ENSG00000175054	ATR	23.045	18.47	-0.31927		ENSG00000175054	ATR	14.78	11.6	-0.349521		ENSG00000175054	ATR	16.245	8.745	-0.893465		ENSG00000175054	ATR	12.2	8.5	-0.521346		ENSG00000175054	ATR	13.31	7.58	-0.812241
	ENSG00000175061	LRRC75A-AS1	316	317.26	0.00574108		ENSG00000175061	LRRC75A-AS1	174.03	172.62	-0.0117364		ENSG00000175061	LRRC75A-AS1	303.02	328.53	0.116612		ENSG00000175061	LRRC75A-AS1	331.84	358.945	0.113275		ENSG00000175061	LRRC75A-AS1	193.39	202.14	0.0638416		ENSG00000175061	LRRC75A-AS1	183.6	243.02	0.404509
	ENSG00000175063	UBE2C	153.95	160.72	0.0620876		ENSG00000175063	UBE2C	141.64	163.06	0.203174		ENSG00000175063	UBE2C	108.48	136.57	0.332212		ENSG00000175063	UBE2C	129.555	155.055	0.259215		ENSG00000175063	UBE2C	219.6	256.57	0.224474		ENSG00000175063	UBE2C	80.665	96.97	0.265596
	ENSG00000175065	DSG4	0.01	0.02	1		ENSG00000175065	DSG4	0	0	#NUM!		ENSG00000175065	DSG4	0	0	#NUM!		ENSG00000175065	DSG4	0.03	0.025	-0.263034		ENSG00000175065	DSG4	0	0	#NUM!		ENSG00000175065	DSG4	0	0	#NUM!
	ENSG00000175066	GK5	3.82	2.96	-0.367975		ENSG00000175066	GK5	5.65	4.545	-0.313971		ENSG00000175066	GK5	3.53	2.98	-0.244356		ENSG00000175066	GK5	4.31	3.345	-0.365682		ENSG00000175066	GK5	2.94	2.6	-0.177305		ENSG00000175066	GK5	3.405	2.38	-0.516693
	ENSG00000175073	VCPIP1	3.2	3.67	0.197708		ENSG00000175073	VCPIP1	7.7	7.58	-0.0226606		ENSG00000175073	VCPIP1	4.05	4.49	0.148794		ENSG00000175073	VCPIP1	8.65	8.37	-0.0474725		ENSG00000175073	VCPIP1	4.26	4.75	0.157074		ENSG00000175073	VCPIP1	4.185	4.3	0.039109
	ENSG00000175077	RTP1	0.01	0	#NUM!		ENSG00000175077	RTP1	0	0	#NUM!		ENSG00000175077	RTP1	0	0	#NUM!		ENSG00000175077	RTP1	0	0	#NUM!		ENSG00000175077	RTP1	0	0	#NUM!		ENSG00000175077	RTP1	0	0	#NUM!
	ENSG00000175084	DES	0.03	0.04	0.415037		ENSG00000175084	DES	0	0	#NUM!		ENSG00000175084	DES	0.17	0.25	0.556393		ENSG00000175084	DES	0.815	0.915	0.166972		ENSG00000175084	DES	0.01	0.01	0		ENSG00000175084	DES	0.07	0.04	-0.807355
	ENSG00000175087	PDIK1L	5.18	5.55	0.0995357		ENSG00000175087	PDIK1L	4.81	4.705	-0.0318422		ENSG00000175087	PDIK1L	3.05	3.2	0.0692627		ENSG00000175087	PDIK1L	6.98	7.18	0.0407568		ENSG00000175087	PDIK1L	5.01	5.49	0.131996		ENSG00000175087	PDIK1L	6.205	6.85	0.142673
	ENSG00000175093	SPSB4	0.63	0.63	0		ENSG00000175093	SPSB4	0.045	0.065	0.530515		ENSG00000175093	SPSB4	0.01	0	#NUM!		ENSG00000175093	SPSB4	0.2	0.215	0.104337		ENSG00000175093	SPSB4	0	0	#NUM!		ENSG00000175093	SPSB4	1.865	1.36	-0.455569
	ENSG00000175097	RAG2	0	0	#NUM!		ENSG00000175097	RAG2	0	0	#NUM!		ENSG00000175097	RAG2	0	0	#NUM!		ENSG00000175097	RAG2	0.005	0.005	0		ENSG00000175097	RAG2	0	0	#NUM!		ENSG00000175097	RAG2	0.02	0	#NUM!
	ENSG00000175104	TRAF6	2.91	3.36	0.207442		ENSG00000175104	TRAF6	3.26	3.145	-0.0518119		ENSG00000175104	TRAF6	3.06	3	-0.0285692		ENSG00000175104	TRAF6	4.26	4.725	0.149461		ENSG00000175104	TRAF6	4.11	4.37	0.0884949		ENSG00000175104	TRAF6	7.025	5.73	-0.293963
	ENSG00000175105	ZNF654	4.66	5.7	0.290632		ENSG00000175105	ZNF654	2.68	3.505	0.387181		ENSG00000175105	ZNF654	2.3	2.92	0.344335		ENSG00000175105	ZNF654	2.775	4.3	0.631849		ENSG00000175105	ZNF654	5.95	6.61	0.151761		ENSG00000175105	ZNF654	2.47	3.6	0.543486
	ENSG00000175106	TVP23C	1.29	1.19	-0.116409		ENSG00000175106	TVP23C	1.14	1.125	-0.0191088		ENSG00000175106	TVP23C	1.37	1.14	-0.265142		ENSG00000175106	TVP23C	0.88	0.9	0.0324215		ENSG00000175106	TVP23C	2	2.29	0.195348		ENSG00000175106	TVP23C	1.755	1.57	-0.160706
	ENSG00000175110	MRPS22	25.2	25.82	0.0350653		ENSG00000175110	MRPS22	43.64	48.395	0.149207		ENSG00000175110	MRPS22	29.13	28.27	-0.0432338		ENSG00000175110	MRPS22	64.925	65.3	0.00830888		ENSG00000175110	MRPS22	42.24	42.73	0.0166395		ENSG00000175110	MRPS22	24.175	29.88	0.305664
	ENSG00000175115	PACS1	35.09	37	0.0764653		ENSG00000175115	PACS1	22.925	23.01	0.00533925		ENSG00000175115	PACS1	17.34	18.58	0.0996466		ENSG00000175115	PACS1	10.45	9.83	-0.0882396		ENSG00000175115	PACS1	23.33	24.22	0.0540126		ENSG00000175115	PACS1	51.37	38.54	-0.41457
	ENSG00000175121	WFDC5	0	0	#NUM!		ENSG00000175121	WFDC5	0	0	#NUM!		ENSG00000175121	WFDC5	0	0	#NUM!		ENSG00000175121	WFDC5	0	0	#NUM!		ENSG00000175121	WFDC5	0	0	#NUM!		ENSG00000175121	WFDC5	0	0	#NUM!
	ENSG00000175130	MARCKSL1	106.02	102.81	-0.0443558		ENSG00000175130	MARCKSL1	9.38	9.055	-0.0508733		ENSG00000175130	MARCKSL1	33.79	27.01	-0.323103		ENSG00000175130	MARCKSL1	63.27	70.765	0.161514		ENSG00000175130	MARCKSL1	24.53	26.94	0.135203		ENSG00000175130	MARCKSL1	170.44	184.39	0.113496
	ENSG00000175137	SH3BP5L	7.45	6.98	-0.0940134		ENSG00000175137	SH3BP5L	6.96	6.715	-0.0516999		ENSG00000175137	SH3BP5L	9.05	9.04	-0.00159502		ENSG00000175137	SH3BP5L	7.88	8.33	0.0801209		ENSG00000175137	SH3BP5L	10.02	9.35	-0.0998442		ENSG00000175137	SH3BP5L	13.955	13.65	-0.0318812
	ENSG00000175143	OR2T1	0	0	#NUM!		ENSG00000175143	OR2T1	0	0	#NUM!		ENSG00000175143	OR2T1	0	0	#NUM!		ENSG00000175143	OR2T1	0	0	#NUM!		ENSG00000175143	OR2T1	0	0	#NUM!		ENSG00000175143	OR2T1	0	0	#NUM!
	ENSG00000175147	TMEM51-AS1	0.07	0.2	1.51457		ENSG00000175147	TMEM51-AS1	0.21	0.16	-0.392317		ENSG00000175147	TMEM51-AS1	0	0	#NUM!		ENSG00000175147	TMEM51-AS1	0.305	0.295	-0.0480943		ENSG00000175147	TMEM51-AS1	0.01	0	#NUM!		ENSG00000175147	TMEM51-AS1	1.58	1.14	-0.470891
	ENSG00000175155	YPEL2	4.44	5.67	0.352789		ENSG00000175155	YPEL2	0.83	0.695	-0.256098		ENSG00000175155	YPEL2	1.01	1.05	0.056034		ENSG00000175155	YPEL2	1.455	2	0.458981		ENSG00000175155	YPEL2	0.77	0.82	0.0907655		ENSG00000175155	YPEL2	4.3	4.78	0.152674
	ENSG00000175161	CADM2	0	0.01	#NUM!		ENSG00000175161	CADM2	0	0	#NUM!		ENSG00000175161	CADM2	0.3	0.63	1.07039		ENSG00000175161	CADM2	0	0	#NUM!		ENSG00000175161	CADM2	0	0.01	#NUM!		ENSG00000175161	CADM2	2.25	1.46	-0.623957
	ENSG00000175164	ABO	0.03	0.01	-1.58496		ENSG00000175164	ABO	0.135	0.12	-0.169925		ENSG00000175164	ABO	0.01	0.01	0		ENSG00000175164	ABO	0.21	0.265	0.335603		ENSG00000175164	ABO	0.01	0	#NUM!		ENSG00000175164	ABO	0.025	0.01	-1.32193
	ENSG00000175166	PSMD2	193.98	192.44	-0.0114992		ENSG00000175166	PSMD2	280.675	282.545	0.00958009		ENSG00000175166	PSMD2	122.42	121.23	-0.0140925		ENSG00000175166	PSMD2	164.56	151.555	-0.118772		ENSG00000175166	PSMD2	291.65	283.23	-0.042264		ENSG00000175166	PSMD2	83.88	80.8	-0.0539716
	ENSG00000175170	FAM182B	0	0.11	#NUM!		ENSG00000175170	FAM182B	0	0	#NUM!		ENSG00000175170	FAM182B	0.75	1.03	0.457682		ENSG00000175170	FAM182B	0	0	#NUM!		ENSG00000175170	FAM182B	0	0	#NUM!		ENSG00000175170	FAM182B	0.825	1.46	0.823502
	ENSG00000175175	PPM1E	2.47	6.75	1.45038		ENSG00000175175	PPM1E	5.4	9.54	0.82103		ENSG00000175175	PPM1E	0.81	2.52	1.63743		ENSG00000175175	PPM1E	0.025	0.045	0.847997		ENSG00000175175	PPM1E	0.5	4	3		ENSG00000175175	PPM1E	8.14	9.56	0.231982
	ENSG00000175182	FAM131A	4.74	4.25	-0.157424		ENSG00000175182	FAM131A	8.865	8.775	-0.0147215		ENSG00000175182	FAM131A	1.63	2.44	0.582009		ENSG00000175182	FAM131A	3.505	3.57	0.0265096		ENSG00000175182	FAM131A	8.09	8.16	0.0124294		ENSG00000175182	FAM131A	17.07	15.16	-0.171193
	ENSG00000175183	CSRP2	3.96	3.26	-0.280628		ENSG00000175183	CSRP2	8.75	8.825	0.0123133		ENSG00000175183	CSRP2	90.18	83.19	-0.116397		ENSG00000175183	CSRP2	21.925	25.055	0.192522		ENSG00000175183	CSRP2	19.4	19.51	0.00815713		ENSG00000175183	CSRP2	41.035	46.04	0.166033
	ENSG00000175189	INHBC	0.05	0.02	-1.32193		ENSG00000175189	INHBC	0.04	0.02	-1		ENSG00000175189	INHBC	0.01	0.01	0		ENSG00000175189	INHBC	0.2	0.105	-0.929611		ENSG00000175189	INHBC	0.01	0	#NUM!		ENSG00000175189	INHBC	0.025	0.01	-1.32193
	ENSG00000175193	PARL	60.09	63.25	0.0739406		ENSG00000175193	PARL	44.92	48.49	0.110329		ENSG00000175193	PARL	28.71	32.11	0.161469		ENSG00000175193	PARL	35.86	37.98	0.0828644		ENSG00000175193	PARL	52.61	53.31	0.0190691		ENSG00000175193	PARL	34.08	41.95	0.299745
	ENSG00000175197	DDIT3	10.85	14.09	0.376977		ENSG00000175197	DDIT3	27.92	26.845	-0.0566455		ENSG00000175197	DDIT3	7.66	10.41	0.442554		ENSG00000175197	DDIT3	20.365	19.24	-0.081983		ENSG00000175197	DDIT3	19.08	20.18	0.080865		ENSG00000175197	DDIT3	11.39	19.42	0.769775
	ENSG00000175198	PCCA	6	3.83	-0.647618		ENSG00000175198	PCCA	5.625	4.655	-0.273072		ENSG00000175198	PCCA	8.56	6.08	-0.493539		ENSG00000175198	PCCA	7.96	5.095	-0.643686		ENSG00000175198	PCCA	3.03	2.83	-0.0985157		ENSG00000175198	PCCA	9.44	8.67	-0.122755
	ENSG00000175202	HIGD2B	0.06	0.02	-1.58496		ENSG00000175202	HIGD2B	0.005	0.03	2.58496		ENSG00000175202	HIGD2B	0	0.03	#NUM!		ENSG00000175202	HIGD2B	0.01	0	#NUM!		ENSG00000175202	HIGD2B	0.01	0.01	0		ENSG00000175202	HIGD2B	0.025	0	#NUM!
	ENSG00000175203	DCTN2	66.54	69.77	0.068385		ENSG00000175203	DCTN2	66.72	69.58	0.0605534		ENSG00000175203	DCTN2	51.17	49.96	-0.0345248		ENSG00000175203	DCTN2	46.86	52.135	0.153895		ENSG00000175203	DCTN2	45.3	45.87	0.0180399		ENSG00000175203	DCTN2	66.425	79.13	0.252498
	ENSG00000175206	NPPA	0	0	#NUM!		ENSG00000175206	NPPA	0	0	#NUM!		ENSG00000175206	NPPA	0	0	#NUM!		ENSG00000175206	NPPA	0	0	#NUM!		ENSG00000175206	NPPA	0	0	#NUM!		ENSG00000175206	NPPA	0	0	#NUM!
	ENSG00000175213	ZNF408	5.96	4.73	-0.333472		ENSG00000175213	ZNF408	3.14	3.35	0.0933965		ENSG00000175213	ZNF408	3.29	3.12	-0.0765416		ENSG00000175213	ZNF408	3.4	3.26	-0.0606628		ENSG00000175213	ZNF408	3.11	3.26	0.0679574		ENSG00000175213	ZNF408	3.155	3.36	0.0908212
	ENSG00000175215	CTDSP2	41	41.56	0.0195717		ENSG00000175215	CTDSP2	25.675	23.845	-0.106677		ENSG00000175215	CTDSP2	27.6	23.91	-0.207054		ENSG00000175215	CTDSP2	21.925	22.405	0.0312439		ENSG00000175215	CTDSP2	28.11	28.46	0.0178522		ENSG00000175215	CTDSP2	38.92	33.25	-0.227157
	ENSG00000175216	CKAP5	72.19	87.68	0.280449		ENSG00000175216	CKAP5	58.495	67.34	0.20315		ENSG00000175216	CKAP5	75.42	89.3	0.243713		ENSG00000175216	CKAP5	79.785	98.735	0.307444		ENSG00000175216	CKAP5	101.58	112.42	0.146282		ENSG00000175216	CKAP5	63.105	84.69	0.424437
	ENSG00000175220	ARHGAP1	34.84	31.48	-0.146309		ENSG00000175220	ARHGAP1	12.35	12.255	-0.0111406		ENSG00000175220	ARHGAP1	18.03	17.71	-0.0258352		ENSG00000175220	ARHGAP1	13.995	14.375	0.0386505		ENSG00000175220	ARHGAP1	20.73	21.63	0.0613135		ENSG00000175220	ARHGAP1	27.23	23.61	-0.205799
	ENSG00000175221	MED16	6.57	5.61	-0.227893		ENSG00000175221	MED16	7.37	6.98	-0.0784376		ENSG00000175221	MED16	3.9	3.31	-0.236643		ENSG00000175221	MED16	8.825	10.075	0.191112		ENSG00000175221	MED16	6.79	6.22	-0.126497		ENSG00000175221	MED16	7.965	5.88	-0.437858
	ENSG00000175224	ATG13	18.64	18.73	0.00694904		ENSG00000175224	ATG13	14.29	14.145	-0.0147137		ENSG00000175224	ATG13	20.7	21.63	0.0634029		ENSG00000175224	ATG13	16.77	18.165	0.115279		ENSG00000175224	ATG13	18.88	18.83	-0.00382576		ENSG00000175224	ATG13	21.225	20.89	-0.0229521
	ENSG00000175229	GAL3ST3	0	0	#NUM!		ENSG00000175229	GAL3ST3	0	0	#NUM!		ENSG00000175229	GAL3ST3	0	0	#NUM!		ENSG00000175229	GAL3ST3	0	0	#NUM!		ENSG00000175229	GAL3ST3	0	0	#NUM!		ENSG00000175229	GAL3ST3	3.99	3.41	-0.226617
	ENSG00000175262	C1orf127	0.04	0.09	1.16993		ENSG00000175262	C1orf127	0	0	#NUM!		ENSG00000175262	C1orf127	0	0	#NUM!		ENSG00000175262	C1orf127	0.005	0.03	2.58496		ENSG00000175262	C1orf127	0.01	0.01	0		ENSG00000175262	C1orf127	0.035	0.05	0.514573
	ENSG00000175264	CHST1	0.52	0.38	-0.452512		ENSG00000175264	CHST1	0.025	0.005	-2.32193		ENSG00000175264	CHST1	0	0	#NUM!		ENSG00000175264	CHST1	0.125	0.12	-0.0588937		ENSG00000175264	CHST1	0	0	#NUM!		ENSG00000175264	CHST1	0.26	0.17	-0.612977
	ENSG00000175265	GOLGA8A	NA	NA	#VALUE!		ENSG00000175265	GOLGA8A	#DIV/0!	#DIV/0!	#DIV/0!		ENSG00000175265	GOLGA8A	NA	NA	#VALUE!		ENSG00000175265	GOLGA8A	#DIV/0!	#DIV/0!	#DIV/0!		ENSG00000175265	GOLGA8A	NA	NA	#VALUE!		ENSG00000175265	GOLGA8A	#DIV/0!	NA	#VALUE!
	ENSG00000175267	VWA3A	0.02	0.01	-1		ENSG00000175267	VWA3A	0.005	0	#NUM!		ENSG00000175267	VWA3A	0	0	#NUM!		ENSG00000175267	VWA3A	0.045	0.15	1.73697		ENSG00000175267	VWA3A	0	0.01	#NUM!		ENSG00000175267	VWA3A	0.02	0.15	2.90689
	ENSG00000175274	TP53I11	21	16.52	-0.346176		ENSG00000175274	TP53I11	7	6.65	-0.0740006		ENSG00000175274	TP53I11	0.07	0.11	0.652077		ENSG00000175274	TP53I11	10.295	10.74	0.0610502		ENSG00000175274	TP53I11	4.07	4.58	0.170319		ENSG00000175274	TP53I11	9.26	6.54	-0.501722
	ENSG00000175279	CENPS	13.85	13.92	0.00727323		ENSG00000175279	CENPS	13.87	13.72	-0.0156873		ENSG00000175279	CENPS	17.93	16.47	-0.122535		ENSG00000175279	CENPS	18.47	16.655	-0.149229		ENSG00000175279	CENPS	21.35	20.35	-0.0692073		ENSG00000175279	CENPS	16.325	18.51	0.181222
	ENSG00000175283	DOLK	21.41	18.68	-0.19679		ENSG00000175283	DOLK	14.335	14.51	0.0175056		ENSG00000175283	DOLK	10.42	9.9	-0.0738548		ENSG00000175283	DOLK	8.135	8.225	0.0158733		ENSG00000175283	DOLK	13.41	13.19	-0.0238647		ENSG00000175283	DOLK	11.94	11.79	-0.0182391
	ENSG00000175287	PHYHD1	0.04	0.07	0.807355		ENSG00000175287	PHYHD1	4.535	4.09	-0.149002		ENSG00000175287	PHYHD1	1.38	1.42	0.0412227		ENSG00000175287	PHYHD1	0.08	0.065	-0.29956		ENSG00000175287	PHYHD1	18.74	18.86	0.00920872		ENSG00000175287	PHYHD1	0.07	0.05	-0.485427
	ENSG00000175294	CATSPER1	0.04	0.06	0.584963		ENSG00000175294	CATSPER1	0.765	0.665	-0.202105		ENSG00000175294	CATSPER1	0.17	0.2	0.234465		ENSG00000175294	CATSPER1	0.39	0.445	0.190331		ENSG00000175294	CATSPER1	1.21	1.59	0.39402		ENSG00000175294	CATSPER1	0.45	0.46	0.0317089
	ENSG00000175305	CCNE2	16	15.41	-0.054205		ENSG00000175305	CCNE2	14.97	13.6	-0.138468		ENSG00000175305	CCNE2	15.49	14.2	-0.125446		ENSG00000175305	CCNE2	19.385	18.47	-0.0697569		ENSG00000175305	CCNE2	32.45	29.32	-0.146333		ENSG00000175305	CCNE2	9.915	6.93	-0.516757
	ENSG00000175309	PHYKPL	5.71	4.74	-0.268604		ENSG00000175309	PHYKPL	6.605	5.21	-0.342275		ENSG00000175309	PHYKPL	4.64	3.95	-0.232272		ENSG00000175309	PHYKPL	2.905	2.59	-0.165586		ENSG00000175309	PHYKPL	2.78	2.62	-0.0855181		ENSG00000175309	PHYKPL	6.42	6.07	-0.0808768
	ENSG00000175311	ANKS4B	0.04	0.02	-1		ENSG00000175311	ANKS4B	0.05	0.04	-0.321928		ENSG00000175311	ANKS4B	0.05	0.04	-0.321928		ENSG00000175311	ANKS4B	0.06	0.08	0.415037		ENSG00000175311	ANKS4B	0.08	0.08	0		ENSG00000175311	ANKS4B	0.1	0.04	-1.32193
	ENSG00000175315	CST6	0.64	0.7	0.129283		ENSG00000175315	CST6	14.935	14.645	-0.028289		ENSG00000175315	CST6	0	0	#NUM!		ENSG00000175315	CST6	13.51	16.48	0.286689		ENSG00000175315	CST6	5.08	5.96	0.230484		ENSG00000175315	CST6	0	0	#NUM!
	ENSG00000175318	GRAMD2	0.1	0.16	0.678072		ENSG00000175318	GRAMD2	0.355	0.39	0.135655		ENSG00000175318	GRAMD2	0.13	0.05	-1.37851		ENSG00000175318	GRAMD2	3.025	3.16	0.0629894		ENSG00000175318	GRAMD2	0.3	0.36	0.263034		ENSG00000175318	GRAMD2	0.08	0.12	0.584963
	ENSG00000175322	ZNF519	1.84	2.13	0.211148		ENSG00000175322	ZNF519	1.5	1.55	0.0473057		ENSG00000175322	ZNF519	1.4	2.38	0.765535		ENSG00000175322	ZNF519	2.695	3.9	0.533189		ENSG00000175322	ZNF519	0.84	1.25	0.573467		ENSG00000175322	ZNF519	1.415	1.38	-0.0361338
	ENSG00000175324	LSM1	33.35	34.45	0.0468172		ENSG00000175324	LSM1	36.26	36.645	0.0152374		ENSG00000175324	LSM1	38.7	39.66	0.0353511		ENSG00000175324	LSM1	37.97	41.1	0.114278		ENSG00000175324	LSM1	24.93	25.71	0.0444467		ENSG00000175324	LSM1	39.97	51.25	0.358634
	ENSG00000175325	PROP1	0	0	#NUM!		ENSG00000175325	PROP1	0	0	#NUM!		ENSG00000175325	PROP1	0	0	#NUM!		ENSG00000175325	PROP1	0	0	#NUM!		ENSG00000175325	PROP1	0.01	0	#NUM!		ENSG00000175325	PROP1	0	0	#NUM!
	ENSG00000175329	ISX	0.02	0.02	0		ENSG00000175329	ISX	0	0	#NUM!		ENSG00000175329	ISX	0	0	#NUM!		ENSG00000175329	ISX	0	0	#NUM!		ENSG00000175329	ISX	0	0	#NUM!		ENSG00000175329	ISX	0	0	#NUM!
	ENSG00000175334	BANF1	222.89	213.15	-0.0644628		ENSG00000175334	BANF1	188.295	203.92	0.115009		ENSG00000175334	BANF1	183.75	194.72	0.0836568		ENSG00000175334	BANF1	156.585	181.325	0.211632		ENSG00000175334	BANF1	205.97	215.33	0.0641151		ENSG00000175334	BANF1	139.61	164.69	0.238351
	ENSG00000175336	APOF	0.06	0.04	-0.584963		ENSG00000175336	APOF	0.05	0.04	-0.321928		ENSG00000175336	APOF	0.07	0.06	-0.222392		ENSG00000175336	APOF	0.05	0.025	-1		ENSG00000175336	APOF	0.04	0	#NUM!		ENSG00000175336	APOF	0.07	0.07	0
	ENSG00000175344	CHRNA7	0.11	0.05	-1.1375		ENSG00000175344	CHRNA7	1.345	1.58	0.232318		ENSG00000175344	CHRNA7	0.11	0.18	0.710493		ENSG00000175344	CHRNA7	2.02	2.92	0.531613		ENSG00000175344	CHRNA7	0.4	0.45	0.169925		ENSG00000175344	CHRNA7	2.065	2.54	0.298687
	ENSG00000175348	TMEM9B	18.45	18.77	0.0248078		ENSG00000175348	TMEM9B	16.37	17.255	0.0759602		ENSG00000175348	TMEM9B	18.16	15.49	-0.229427		ENSG00000175348	TMEM9B	21.875	22.18	0.0199763		ENSG00000175348	TMEM9B	25.35	26.05	0.0392976		ENSG00000175348	TMEM9B	20.275	23.2	0.194423
	ENSG00000175352	NRIP3	0.07	0.05	-0.485427		ENSG00000175352	NRIP3	0.955	0.875	-0.126218		ENSG00000175352	NRIP3	0.75	0.9	0.263034		ENSG00000175352	NRIP3	0.065	0.08	0.29956		ENSG00000175352	NRIP3	0.22	0.17	-0.371969		ENSG00000175352	NRIP3	1.15	0.9	-0.353637
	ENSG00000175354	PTPN2	23.77	26.34	0.148113		ENSG00000175354	PTPN2	44.195	48.87	0.145066		ENSG00000175354	PTPN2	24.46	27.55	0.171628		ENSG00000175354	PTPN2	31.935	34.425	0.108318		ENSG00000175354	PTPN2	28.61	29.86	0.0616947		ENSG00000175354	PTPN2	13.435	15.49	0.205341
	ENSG00000175356	SCUBE2	13.78	10.12	-0.445367		ENSG00000175356	SCUBE2	0.08	0.085	0.0874628		ENSG00000175356	SCUBE2	0.01	0.01	0		ENSG00000175356	SCUBE2	0.125	0.115	-0.120294		ENSG00000175356	SCUBE2	0.09	0.07	-0.36257		ENSG00000175356	SCUBE2	0.615	0.55	-0.161155
	ENSG00000175376	EIF1AD	16.94	14.91	-0.184154		ENSG00000175376	EIF1AD	13.605	14.01	0.04232		ENSG00000175376	EIF1AD	8.75	8.88	0.0212767		ENSG00000175376	EIF1AD	19.595	17.845	-0.134966		ENSG00000175376	EIF1AD	17.2	15.47	-0.152935		ENSG00000175376	EIF1AD	10.75	11.72	0.124636
	ENSG00000175387	SMAD2	2.18	2.83	0.376474		ENSG00000175387	SMAD2	5.415	5.455	0.0106179		ENSG00000175387	SMAD2	7.01	7.92	0.176086		ENSG00000175387	SMAD2	4.75	4.99	0.0711123		ENSG00000175387	SMAD2	3.53	3.72	0.0756344		ENSG00000175387	SMAD2	4.12	4.77	0.211345
	ENSG00000175390	EIF3F	11.01	12.08	0.133806		ENSG00000175390	EIF3F	12.63	13.07	0.0494045		ENSG00000175390	EIF3F	26.69	27.6	0.048369		ENSG00000175390	EIF3F	17.93	21.395	0.254898		ENSG00000175390	EIF3F	26.18	27.25	0.0577911		ENSG00000175390	EIF3F	23.34	31.35	0.425661
	ENSG00000175395	ZNF25	1.64	1.27	-0.368867		ENSG00000175395	ZNF25	2.455	2.09	-0.23222		ENSG00000175395	ZNF25	0.74	0.59	-0.32681		ENSG00000175395	ZNF25	2.915	2.21	-0.39945		ENSG00000175395	ZNF25	2.46	1.9	-0.372659		ENSG00000175395	ZNF25	10.43	11.26	0.110468
	ENSG00000175398	OR10P1	0	0	#NUM!		ENSG00000175398	OR10P1	0	0	#NUM!		ENSG00000175398	OR10P1	0	0	#NUM!		ENSG00000175398	OR10P1	0	0	#NUM!		ENSG00000175398	OR10P1	0	0	#NUM!		ENSG00000175398	OR10P1	0	0	#NUM!
	ENSG00000175414	ARL10	0.04	0.03	-0.415037		ENSG00000175414	ARL10	1.675	1.6	-0.0660892		ENSG00000175414	ARL10	4	3.86	-0.0513992		ENSG00000175414	ARL10	0.06	0.07	0.222392		ENSG00000175414	ARL10	0.61	0.74	0.278716		ENSG00000175414	ARL10	15.03	10.82	-0.474145
	ENSG00000175416	CLTB	57.43	64.23	0.161443		ENSG00000175416	CLTB	27.915	27.485	-0.0223961		ENSG00000175416	CLTB	21.61	20.06	-0.107377		ENSG00000175416	CLTB	16.825	20.73	0.301114		ENSG00000175416	CLTB	45.86	48.48	0.0801533		ENSG00000175416	CLTB	16.34	17.77	0.121036
	ENSG00000175426	PCSK1	0	0	#NUM!		ENSG00000175426	PCSK1	0	0	#NUM!		ENSG00000175426	PCSK1	1.37	1.24	-0.143836		ENSG00000175426	PCSK1	0	0	#NUM!		ENSG00000175426	PCSK1	0.01	0	#NUM!		ENSG00000175426	PCSK1	0	0	#NUM!
	ENSG00000175445	LPL	0	0	#NUM!		ENSG00000175445	LPL	0	0.005	#NUM!		ENSG00000175445	LPL	80.72	60.68	-0.411705		ENSG00000175445	LPL	0	0	#NUM!		ENSG00000175445	LPL	0.26	0.21	-0.308122		ENSG00000175445	LPL	0	0	#NUM!
	ENSG00000175449	RFESD	0.91	0.66	-0.463401		ENSG00000175449	RFESD	0.875	0.815	-0.102483		ENSG00000175449	RFESD	1.38	1.25	-0.14274		ENSG00000175449	RFESD	1.265	1.05	-0.268748		ENSG00000175449	RFESD	1.5	1.24	-0.274622		ENSG00000175449	RFESD	0.975	1.07	0.134137
	ENSG00000175455	CCDC14	20.66	21.66	0.068193		ENSG00000175455	CCDC14	32.355	31.925	-0.0193021		ENSG00000175455	CCDC14	22.93	23.44	0.0317362		ENSG00000175455	CCDC14	43.24	35.355	-0.290452		ENSG00000175455	CCDC14	37.31	33.13	-0.171424		ENSG00000175455	CCDC14	55.935	49.14	-0.186853
	ENSG00000175463	TBC1D10C	0.02	0	#NUM!		ENSG00000175463	TBC1D10C	0.01	0.025	1.32193		ENSG00000175463	TBC1D10C	0	0	#NUM!		ENSG00000175463	TBC1D10C	0	0	#NUM!		ENSG00000175463	TBC1D10C	0	0	#NUM!		ENSG00000175463	TBC1D10C	0.015	0.03	1
	ENSG00000175467	SART1	26.95	27.08	0.00694247		ENSG00000175467	SART1	30.245	31.945	0.0788935		ENSG00000175467	SART1	20.6	23.64	0.198586		ENSG00000175467	SART1	20.015	24.255	0.277201		ENSG00000175467	SART1	22.84	24.01	0.0720728		ENSG00000175467	SART1	18.09	20.35	0.169836
	ENSG00000175470	PPP2R2D	10.98	12.04	0.132957		ENSG00000175470	PPP2R2D	7.055	7.28	0.0452924		ENSG00000175470	PPP2R2D	6.33	6.29	-0.00914548		ENSG00000175470	PPP2R2D	4.9	5.505	0.167961		ENSG00000175470	PPP2R2D	8.69	9.39	0.111769		ENSG00000175470	PPP2R2D	8.335	9.25	0.150271
	ENSG00000175471	MCTP1	0.62	0.74	0.255257		ENSG00000175471	MCTP1	1.56	1.645	0.0765416		ENSG00000175471	MCTP1	1.08	0.94	-0.200299		ENSG00000175471	MCTP1	0.19	0.18	-0.0780025		ENSG00000175471	MCTP1	6.03	7.55	0.324319		ENSG00000175471	MCTP1	0.21	0.22	0.0671142
	ENSG00000175482	POLD4	38.41	36.74	-0.0641303		ENSG00000175482	POLD4	25.015	21.52	-0.217115		ENSG00000175482	POLD4	12.23	10.04	-0.284665		ENSG00000175482	POLD4	8.655	9.915	0.196079		ENSG00000175482	POLD4	21.15	23.18	0.132223		ENSG00000175482	POLD4	15.175	17.77	0.227747
	ENSG00000175485	OR52W1	0	0	#NUM!		ENSG00000175485	OR52W1	0	0	#NUM!		ENSG00000175485	OR52W1	0	0	#NUM!		ENSG00000175485	OR52W1	0	0	#NUM!		ENSG00000175485	OR52W1	0	0	#NUM!		ENSG00000175485	OR52W1	0	0	#NUM!
	ENSG00000175489	LRRC25	0.03	0	#NUM!		ENSG00000175489	LRRC25	0.015	0.02	0.415037		ENSG00000175489	LRRC25	0.01	0.03	1.58496		ENSG00000175489	LRRC25	0.055	0.045	-0.289507		ENSG00000175489	LRRC25	0.05	0.01	-2.32193		ENSG00000175489	LRRC25	0.03	0.02	-0.584963
	ENSG00000175497	DPP10	0	0	#NUM!		ENSG00000175497	DPP10	0	0	#NUM!		ENSG00000175497	DPP10	0	0	#NUM!		ENSG00000175497	DPP10	0	0	#NUM!		ENSG00000175497	DPP10	0	0	#NUM!		ENSG00000175497	DPP10	0.13	0.17	0.387023
	ENSG00000175505	CLCF1	5.03	6.13	0.285329		ENSG00000175505	CLCF1	12.465	11.21	-0.153097		ENSG00000175505	CLCF1	4.6	4.95	0.105795		ENSG00000175505	CLCF1	3.02	2.58	-0.227177		ENSG00000175505	CLCF1	7.73	8.08	0.0638869		ENSG00000175505	CLCF1	1.705	1.43	-0.253757
	ENSG00000175513	TSGA10IP	0	0	#NUM!		ENSG00000175513	TSGA10IP	0	0	#NUM!		ENSG00000175513	TSGA10IP	0	0	#NUM!		ENSG00000175513	TSGA10IP	0	0.02	#NUM!		ENSG00000175513	TSGA10IP	0	0	#NUM!		ENSG00000175513	TSGA10IP	0	0	#NUM!
	ENSG00000175514	GPR152	0	0	#NUM!		ENSG00000175514	GPR152	0	0	#NUM!		ENSG00000175514	GPR152	0	0	#NUM!		ENSG00000175514	GPR152	0	0	#NUM!		ENSG00000175514	GPR152	0	0	#NUM!		ENSG00000175514	GPR152	0	0	#NUM!
	ENSG00000175518	UBQLNL	0	0.02	#NUM!		ENSG00000175518	UBQLNL	0.09	0.05	-0.847997		ENSG00000175518	UBQLNL	0	0.01	#NUM!		ENSG00000175518	UBQLNL	0.095	0.105	0.14439		ENSG00000175518	UBQLNL	0.01	0.01	0		ENSG00000175518	UBQLNL	0	0	#NUM!
	ENSG00000175520	UBQLN3	0	0	#NUM!		ENSG00000175520	UBQLN3	0	0	#NUM!		ENSG00000175520	UBQLN3	0	0	#NUM!		ENSG00000175520	UBQLN3	0	0	#NUM!		ENSG00000175520	UBQLN3	0	0	#NUM!		ENSG00000175520	UBQLN3	0	0	#NUM!
	ENSG00000175535	PNLIP	0	0	#NUM!		ENSG00000175535	PNLIP	0	0	#NUM!		ENSG00000175535	PNLIP	0	0	#NUM!		ENSG00000175535	PNLIP	0	0	#NUM!		ENSG00000175535	PNLIP	0	0	#NUM!		ENSG00000175535	PNLIP	0.025	0.02	-0.321928
	ENSG00000175536	LIPT2	2.3	2.24	-0.0381351		ENSG00000175536	LIPT2	1.355	1.06	-0.354229		ENSG00000175536	LIPT2	0.72	0.88	0.289507		ENSG00000175536	LIPT2	0.565	1.01	0.838033		ENSG00000175536	LIPT2	0.68	0.83	0.287577		ENSG00000175536	LIPT2	1.245	0.95	-0.390146
	ENSG00000175538	KCNE3	0	0.01	#NUM!		ENSG00000175538	KCNE3	0.04	0.04	0		ENSG00000175538	KCNE3	0.04	0.04	0		ENSG00000175538	KCNE3	0.02	0.025	0.321928		ENSG00000175538	KCNE3	0.1	0.18	0.847997		ENSG00000175538	KCNE3	0.01	0.01	0
	ENSG00000175544	CABP4	0.02	0.03	0.584963		ENSG00000175544	CABP4	0.03	0.03	0		ENSG00000175544	CABP4	0.19	0.15	-0.341037		ENSG00000175544	CABP4	0.055	0.04	-0.459432		ENSG00000175544	CABP4	0.07	0.04	-0.807355		ENSG00000175544	CABP4	0.055	0.09	0.710493
	ENSG00000175548	ALG10B	2.51	2.69	0.0999188		ENSG00000175548	ALG10B	3.775	3.155	-0.258837		ENSG00000175548	ALG10B	5.82	5.32	-0.129593		ENSG00000175548	ALG10B	3.84	3.055	-0.329934		ENSG00000175548	ALG10B	2.54	2.08	-0.288245		ENSG00000175548	ALG10B	7.31	6.7	-0.12571
	ENSG00000175550	DRAP1	53.79	55.85	0.0542193		ENSG00000175550	DRAP1	111.825	112.63	0.0103484		ENSG00000175550	DRAP1	37.45	35.6	-0.0730885		ENSG00000175550	DRAP1	48.77	54.28	0.154427		ENSG00000175550	DRAP1	118.1	126.7	0.101408		ENSG00000175550	DRAP1	43.03	47.84	0.152875
	ENSG00000175556	LONRF3	0.05	0.04	-0.321928		ENSG00000175556	LONRF3	3.14	3.595	0.195227		ENSG00000175556	LONRF3	4.41	4.23	-0.060121		ENSG00000175556	LONRF3	1.735	1.955	0.172233		ENSG00000175556	LONRF3	3.3	3.89	0.237304		ENSG00000175556	LONRF3	0.04	0.01	-2
	ENSG00000175564	UCP3	0.14	0.11	-0.347923		ENSG00000175564	UCP3	0.255	0.23	-0.148863		ENSG00000175564	UCP3	0.38	0.33	-0.203533		ENSG00000175564	UCP3	0.44	0.415	-0.0843922		ENSG00000175564	UCP3	0.46	0.46	0		ENSG00000175564	UCP3	0.435	0.56	0.364411
	ENSG00000175567	UCP2	20.16	15.83	-0.348834		ENSG00000175567	UCP2	19.5	18.245	-0.095973		ENSG00000175567	UCP2	6.74	5.96	-0.177436		ENSG00000175567	UCP2	2.61	2.61	0		ENSG00000175567	UCP2	28.99	28.83	-0.0079845		ENSG00000175567	UCP2	11.25	10.31	-0.125881
	ENSG00000175573	C11orf68	13.84	14.79	0.0957781		ENSG00000175573	C11orf68	40.14	38.79	-0.0493558		ENSG00000175573	C11orf68	10.16	8.86	-0.197522		ENSG00000175573	C11orf68	15.945	18.685	0.228776		ENSG00000175573	C11orf68	40.37	43.62	0.111706		ENSG00000175573	C11orf68	12.1	13.31	0.137504
	ENSG00000175575	PAAF1	8.7	8.82	0.0197633		ENSG00000175575	PAAF1	5.305	5.92	0.158244		ENSG00000175575	PAAF1	7.58	8.72	0.20213		ENSG00000175575	PAAF1	4.18	5.775	0.466318		ENSG00000175575	PAAF1	5.73	5.65	-0.0202843		ENSG00000175575	PAAF1	8.015	9.97	0.314891
	ENSG00000175581	MRPL48	18.81	21.75	0.209516		ENSG00000175581	MRPL48	19.725	20.875	0.0817509		ENSG00000175581	MRPL48	36.2	36.65	0.0178235		ENSG00000175581	MRPL48	22.125	26.62	0.266833		ENSG00000175581	MRPL48	22.63	24.25	0.0997482		ENSG00000175581	MRPL48	16.595	22.25	0.423057
	ENSG00000175582	RAB6A	45.39	50.63	0.157618		ENSG00000175582	RAB6A	36.405	38.71	0.0885697		ENSG00000175582	RAB6A	40.62	39.75	-0.0312354		ENSG00000175582	RAB6A	42.095	40.615	-0.0516362		ENSG00000175582	RAB6A	39.07	41.62	0.0912157		ENSG00000175582	RAB6A	42.525	44.69	0.0716408
	ENSG00000175591	P2RY2	14.02	11.44	-0.293399		ENSG00000175591	P2RY2	3.65	3.035	-0.2662		ENSG00000175591	P2RY2	0.04	0.08	1		ENSG00000175591	P2RY2	1.185	1.52	0.359184		ENSG00000175591	P2RY2	6.25	5.19	-0.268122		ENSG00000175591	P2RY2	0.08	0.13	0.70044
	ENSG00000175592	FOSL1	1.17	2.45	1.06627		ENSG00000175592	FOSL1	62.3	69.285	0.153311		ENSG00000175592	FOSL1	2.93	3.15	0.104451		ENSG00000175592	FOSL1	32.855	38.8	0.239944		ENSG00000175592	FOSL1	136.51	137.62	0.0116835		ENSG00000175592	FOSL1	0.49	0.85	0.794681
	ENSG00000175595	ERCC4	3.62	3.68	0.0237161		ENSG00000175595	ERCC4	4.695	4.585	-0.0342034		ENSG00000175595	ERCC4	4.12	4.53	0.136867		ENSG00000175595	ERCC4	3.695	3.04	-0.281503		ENSG00000175595	ERCC4	2.78	2.86	0.0409303		ENSG00000175595	ERCC4	3.94	3.48	-0.179108
	ENSG00000175600	SUGCT	0.06	0.06	0		ENSG00000175600	SUGCT	1.385	1.205	-0.200853		ENSG00000175600	SUGCT	0.64	0.37	-0.790547		ENSG00000175600	SUGCT	2.04	2.105	0.0452511		ENSG00000175600	SUGCT	0.21	0.09	-1.22239		ENSG00000175600	SUGCT	1.57	1.71	0.123232
	ENSG00000175602	CCDC85B	7.2	6.21	-0.213404		ENSG00000175602	CCDC85B	7.46	5.24	-0.509609		ENSG00000175602	CCDC85B	3.69	3.33	-0.148099		ENSG00000175602	CCDC85B	4.175	4.325	0.0509239		ENSG00000175602	CCDC85B	8.26	11.24	0.444428		ENSG00000175602	CCDC85B	5.12	3.92	-0.38529
	ENSG00000175604	RP11-276H1.3	0.11	0.21	0.932886		ENSG00000175604	RP11-276H1.3	0.065	0.06	-0.115477		ENSG00000175604	RP11-276H1.3	0	0.05	#NUM!		ENSG00000175604	RP11-276H1.3	0.045	0.09	1		ENSG00000175604	RP11-276H1.3	0.06	0.05	-0.263034		ENSG00000175604	RP11-276H1.3	0.055	0.03	-0.874469
	ENSG00000175606	TMEM70	15.55	17.77	0.192529		ENSG00000175606	TMEM70	16.075	17.785	0.145842		ENSG00000175606	TMEM70	14.74	14.06	-0.0681399		ENSG00000175606	TMEM70	28.505	32.605	0.193878		ENSG00000175606	TMEM70	14.76	15.66	0.0853915		ENSG00000175606	TMEM70	12.64	16.01	0.340977
	ENSG00000175611	LINC00476	2.2	2.08	-0.08092		ENSG00000175611	LINC00476	2.35	2.395	0.0273649		ENSG00000175611	LINC00476	2.54	2.03	-0.323349		ENSG00000175611	LINC00476	1.325	1.565	0.24017		ENSG00000175611	LINC00476	1.01	1.11	0.136204		ENSG00000175611	LINC00476	1.355	1.89	0.480093
	ENSG00000175619	OR4B1	0	0	#NUM!		ENSG00000175619	OR4B1	0	0	#NUM!		ENSG00000175619	OR4B1	0	0	#NUM!		ENSG00000175619	OR4B1	0	0	#NUM!		ENSG00000175619	OR4B1	0	0	#NUM!		ENSG00000175619	OR4B1	0	0	#NUM!
	ENSG00000175634	RPS6KB2	37.44	30.38	-0.301459		ENSG00000175634	RPS6KB2	21.245	19.83	-0.0994387		ENSG00000175634	RPS6KB2	21.17	18.76	-0.174361		ENSG00000175634	RPS6KB2	12.9	11.68	-0.143331		ENSG00000175634	RPS6KB2	19.68	16.94	-0.216296		ENSG00000175634	RPS6KB2	15.38	15.55	0.0158591
	ENSG00000175643	RMI2	31.65	33.06	0.0628812		ENSG00000175643	RMI2	21.025	23.785	0.177946		ENSG00000175643	RMI2	10.96	11.3	0.044075		ENSG00000175643	RMI2	11.705	13.28	0.18213		ENSG00000175643	RMI2	11.79	13.72	0.218717		ENSG00000175643	RMI2	14.325	15.66	0.128549
	ENSG00000175646	PRM1	0	0	#NUM!		ENSG00000175646	PRM1	0	0	#NUM!		ENSG00000175646	PRM1	0	0	#NUM!		ENSG00000175646	PRM1	0	0	#NUM!		ENSG00000175646	PRM1	0	0	#NUM!		ENSG00000175646	PRM1	0	0	#NUM!
	ENSG00000175662	TOM1L2	18.07	18.13	0.00478242		ENSG00000175662	TOM1L2	2.935	2.14	-0.45575		ENSG00000175662	TOM1L2	5.69	5.6	-0.0230018		ENSG00000175662	TOM1L2	4.75	3.46	-0.457155		ENSG00000175662	TOM1L2	8.74	8.78	0.00658766		ENSG00000175662	TOM1L2	6.965	3.58	-0.960164
	ENSG00000175664	TEX26	0	0	#NUM!		ENSG00000175664	TEX26	0	0	#NUM!		ENSG00000175664	TEX26	0	0	#NUM!		ENSG00000175664	TEX26	0	0	#NUM!		ENSG00000175664	TEX26	0	0.01	#NUM!		ENSG00000175664	TEX26	0	0	#NUM!
	ENSG00000175691	ZNF77	3.41	3.38	-0.0127485		ENSG00000175691	ZNF77	3.865	4.26	0.140385		ENSG00000175691	ZNF77	2.65	2.53	-0.066855		ENSG00000175691	ZNF77	5.02	4.71	-0.0919603		ENSG00000175691	ZNF77	2	1.74	-0.200913		ENSG00000175691	ZNF77	4.885	5.63	0.204776
	ENSG00000175697	GPR156	0.05	0.14	1.48543		ENSG00000175697	GPR156	0.02	0.035	0.807355		ENSG00000175697	GPR156	1.41	1.32	-0.0951572		ENSG00000175697	GPR156	0.035	0.09	1.36257		ENSG00000175697	GPR156	0.28	0.23	-0.283793		ENSG00000175697	GPR156	0.7	0.38	-0.881356
	ENSG00000175699	LINC00521	0	0	#NUM!		ENSG00000175699	LINC00521	0	0	#NUM!		ENSG00000175699	LINC00521	0.01	0.05	2.32193		ENSG00000175699	LINC00521	0	0	#NUM!		ENSG00000175699	LINC00521	0	0.01	#NUM!		ENSG00000175699	LINC00521	0	0	#NUM!
	ENSG00000175701	LINC00116	4.64	3.78	-0.295739		ENSG00000175701	LINC00116	2.575	2.35	-0.131912		ENSG00000175701	LINC00116	0.78	0.49	-0.670692		ENSG00000175701	LINC00116	1.79	2.11	0.237283		ENSG00000175701	LINC00116	3.92	4.06	0.0506261		ENSG00000175701	LINC00116	2.09	1.98	-0.0780025
	ENSG00000175707	KDF1	6.16	6.81	0.144724		ENSG00000175707	KDF1	0.1	0.15	0.584963		ENSG00000175707	KDF1	0	0	#NUM!		ENSG00000175707	KDF1	8.12	8.635	0.0887165		ENSG00000175707	KDF1	0	0.01	#NUM!		ENSG00000175707	KDF1	0.005	0	#NUM!
	ENSG00000175711	B3GNTL1	2.7	2.05	-0.397335		ENSG00000175711	B3GNTL1	3.95	3.34	-0.242005		ENSG00000175711	B3GNTL1	3.17	3.21	0.0180905		ENSG00000175711	B3GNTL1	6.07	5.835	-0.0569639		ENSG00000175711	B3GNTL1	9.56	9.62	0.00902628		ENSG00000175711	B3GNTL1	4.07	3.47	-0.230093
	ENSG00000175718	RBMXL3	0	0	#NUM!		ENSG00000175718	RBMXL3	0	0	#NUM!		ENSG00000175718	RBMXL3	0	0	#NUM!		ENSG00000175718	RBMXL3	0	0	#NUM!		ENSG00000175718	RBMXL3	0	0	#NUM!		ENSG00000175718	RBMXL3	0	0	#NUM!
	ENSG00000175727	MLXIP	10.33	9.73	-0.0863285		ENSG00000175727	MLXIP	7.445	7.195	-0.0492772		ENSG00000175727	MLXIP	5.16	5.53	0.0999084		ENSG00000175727	MLXIP	10.92	9.975	-0.130584		ENSG00000175727	MLXIP	9.56	9.29	-0.041332		ENSG00000175727	MLXIP	5.595	4.25	-0.396675
	ENSG00000175728	C11orf44	0.01	0	#NUM!		ENSG00000175728	C11orf44	0.03	0.02	-0.584963		ENSG00000175728	C11orf44	0	0.02	#NUM!		ENSG00000175728	C11orf44	0	0.005	#NUM!		ENSG00000175728	C11orf44	0.33	0.25	-0.400538		ENSG00000175728	C11orf44	0	0.01	#NUM!
	ENSG00000175745	NR2F1	0.12	0.18	0.584963		ENSG00000175745	NR2F1	0.6	0.65	0.115477		ENSG00000175745	NR2F1	24.44	38.35	0.649982		ENSG00000175745	NR2F1	20.86	27.18	0.381806		ENSG00000175745	NR2F1	1.71	2.48	0.536344		ENSG00000175745	NR2F1	17.195	19.4	0.174068
	ENSG00000175746	C15orf54	0	0	#NUM!		ENSG00000175746	C15orf54	0	0	#NUM!		ENSG00000175746	C15orf54	0	0	#NUM!		ENSG00000175746	C15orf54	0	0	#NUM!		ENSG00000175746	C15orf54	0.36	0.32	-0.169925		ENSG00000175746	C15orf54	0	0	#NUM!
	ENSG00000175756	AURKAIP1	44	37.5	-0.230613		ENSG00000175756	AURKAIP1	40.445	37.56	-0.106764		ENSG00000175756	AURKAIP1	50.9	44.91	-0.180629		ENSG00000175756	AURKAIP1	38.03	35.82	-0.0863726		ENSG00000175756	AURKAIP1	34.49	36.22	0.0706084		ENSG00000175756	AURKAIP1	35.505	35.04	-0.0190194
	ENSG00000175764	TTLL11	0.8	1.58	0.981853		ENSG00000175764	TTLL11	5.17	5.085	-0.0239165		ENSG00000175764	TTLL11	0.78	1.36	0.802061		ENSG00000175764	TTLL11	0.405	0.61	0.590887		ENSG00000175764	TTLL11	2.59	3.39	0.388333		ENSG00000175764	TTLL11	1.305	1.15	-0.182416
	ENSG00000175766	EIF4E1B	0.04	0	#NUM!		ENSG00000175766	EIF4E1B	0	0	#NUM!		ENSG00000175766	EIF4E1B	0	0	#NUM!		ENSG00000175766	EIF4E1B	0.055	0.045	-0.289507		ENSG00000175766	EIF4E1B	0	0	#NUM!		ENSG00000175766	EIF4E1B	0	0	#NUM!
	ENSG00000175772	LINC01106	3.37	3.68	0.126957		ENSG00000175772	LINC01106	3.04	4.09	0.42803		ENSG00000175772	LINC01106	1.1	0.47	-1.22677		ENSG00000175772	LINC01106	11.475	10.48	-0.130855		ENSG00000175772	LINC01106	4.39	4.43	0.0130858		ENSG00000175772	LINC01106	0.68	0.36	-0.917538
	ENSG00000175773	RP11-121M22.1	0	0	#NUM!		ENSG00000175773	RP11-121M22.1	0.08	0.025	-1.67807		ENSG00000175773	RP11-121M22.1	0.01	0.01	0		ENSG00000175773	RP11-121M22.1	0.01	0.025	1.32193		ENSG00000175773	RP11-121M22.1	0	0.01	#NUM!		ENSG00000175773	RP11-121M22.1	0.005	0.01	1
	ENSG00000175779	C15orf53	0	0	#NUM!		ENSG00000175779	C15orf53	0	0	#NUM!		ENSG00000175779	C15orf53	0	0	#NUM!		ENSG00000175779	C15orf53	0	0	#NUM!		ENSG00000175779	C15orf53	0	0	#NUM!		ENSG00000175779	C15orf53	0	0	#NUM!
	ENSG00000175782	SLC35E3	1.58	1.38	-0.195256		ENSG00000175782	SLC35E3	1.53	1.455	-0.0725125		ENSG00000175782	SLC35E3	1.15	0.94	-0.290901		ENSG00000175782	SLC35E3	0.7	0.61	-0.198546		ENSG00000175782	SLC35E3	0.97	0.92	-0.0763509		ENSG00000175782	SLC35E3	1.435	1.22	-0.23417
	ENSG00000175785	PRIMA1	0.5	0.39	-0.358454		ENSG00000175785	PRIMA1	0.125	0.14	0.163499		ENSG00000175785	PRIMA1	0	0	#NUM!		ENSG00000175785	PRIMA1	0.645	0.76	0.2367		ENSG00000175785	PRIMA1	0	0	#NUM!		ENSG00000175785	PRIMA1	0.935	0.97	0.0530184
	ENSG00000175787	ZNF169	1.55	1.4	-0.146841		ENSG00000175787	ZNF169	1.78	1.67	-0.0920291		ENSG00000175787	ZNF169	1.03	0.97	-0.0865877		ENSG00000175787	ZNF169	1.59	1.63	0.0358452		ENSG00000175787	ZNF169	0.39	0.36	-0.115477		ENSG00000175787	ZNF169	1.32	0.92	-0.520832
	ENSG00000175792	RUVBL1	87.79	93.83	0.0959927		ENSG00000175792	RUVBL1	93.025	98.065	0.0761198		ENSG00000175792	RUVBL1	72.71	81.57	0.165885		ENSG00000175792	RUVBL1	113.445	121.36	0.0973		ENSG00000175792	RUVBL1	57.41	58.65	0.0308291		ENSG00000175792	RUVBL1	97.67	109.35	0.162966
	ENSG00000175793	SFN	35.36	35.1	-0.0106472		ENSG00000175793	SFN	96.96	102.05	0.0738146		ENSG00000175793	SFN	22.74	24.4	0.101649		ENSG00000175793	SFN	67.06	78.23	0.222269		ENSG00000175793	SFN	35.97	40.76	0.18036		ENSG00000175793	SFN	0.08	0.05	-0.678072
	ENSG00000175806	MSRA	3.8	3.51	-0.114528		ENSG00000175806	MSRA	2.485	2.55	0.0372514		ENSG00000175806	MSRA	2.19	1.81	-0.274941		ENSG00000175806	MSRA	3	2.64	-0.184425		ENSG00000175806	MSRA	9.5	9.84	0.0507308		ENSG00000175806	MSRA	4.555	5.37	0.237471
	ENSG00000175809	ZNF645	0	0	#NUM!		ENSG00000175809	ZNF645	0.01	0	#NUM!		ENSG00000175809	ZNF645	0	0	#NUM!		ENSG00000175809	ZNF645	0	0	#NUM!		ENSG00000175809	ZNF645	0	0	#NUM!		ENSG00000175809	ZNF645	0	0	#NUM!
	ENSG00000175820	CCDC168	0.01	0.01	0		ENSG00000175820	CCDC168	0.04	0.045	0.169925		ENSG00000175820	CCDC168	0.08	0.1	0.321928		ENSG00000175820	CCDC168	0.03	0.04	0.415037		ENSG00000175820	CCDC168	0.03	0.04	0.415037		ENSG00000175820	CCDC168	0.05	0.06	0.263034
	ENSG00000175832	ETV4	0.77	1.16	0.591194		ENSG00000175832	ETV4	6.565	7.335	0.160002		ENSG00000175832	ETV4	6.1	6.6	0.113657		ENSG00000175832	ETV4	20.7	19.25	-0.104772		ENSG00000175832	ETV4	24.06	23.96	-0.00600873		ENSG00000175832	ETV4	38.24	34.86	-0.13351
	ENSG00000175854	SWI5	47.1	47.51	0.0125041		ENSG00000175854	SWI5	38.515	42.995	0.158748		ENSG00000175854	SWI5	44.94	43.43	-0.0493082		ENSG00000175854	SWI5	13.935	14.6	0.0672554		ENSG00000175854	SWI5	20.59	24.83	0.27014		ENSG00000175854	SWI5	16.97	20.36	0.262751
	ENSG00000175857	GAPT	0	0	#NUM!		ENSG00000175857	GAPT	0	0	#NUM!		ENSG00000175857	GAPT	0.07	0.05	-0.485427		ENSG00000175857	GAPT	0	0	#NUM!		ENSG00000175857	GAPT	0.01	0	#NUM!		ENSG00000175857	GAPT	0.02	0.02	0
	ENSG00000175866	BAIAP2	13.76	14.5	0.0755724		ENSG00000175866	BAIAP2	14.25	13.86	-0.0400347		ENSG00000175866	BAIAP2	5.4	6.12	0.180572		ENSG00000175866	BAIAP2	22.6	24.375	0.109079		ENSG00000175866	BAIAP2	13.17	15.04	0.191549		ENSG00000175866	BAIAP2	4.745	4.15	-0.193297
	ENSG00000175868	CALCB	0.01	0	#NUM!		ENSG00000175868	CALCB	0.105	0.06	-0.807355		ENSG00000175868	CALCB	0	0.01	#NUM!		ENSG00000175868	CALCB	0.065	0.065	0		ENSG00000175868	CALCB	0	0.01	#NUM!		ENSG00000175868	CALCB	6.965	6.64	-0.0689401
	ENSG00000175874	CREG2	0.36	0.51	0.5025		ENSG00000175874	CREG2	0.025	0.025	0		ENSG00000175874	CREG2	0.4	0.23	-0.798366		ENSG00000175874	CREG2	0.02	0.045	1.16993		ENSG00000175874	CREG2	0.06	0.05	-0.263034		ENSG00000175874	CREG2	0.005	0	#NUM!
	ENSG00000175877	WBSCR28	0.27	0.48	0.830075		ENSG00000175877	WBSCR28	0.185	0.085	-1.12199		ENSG00000175877	WBSCR28	0.06	0.05	-0.263034		ENSG00000175877	WBSCR28	0.19	0.35	0.881356		ENSG00000175877	WBSCR28	0.02	0.02	0		ENSG00000175877	WBSCR28	0.07	0.02	-1.80735
	ENSG00000175879	HOXD8	0.85	0.89	0.0663425		ENSG00000175879	HOXD8	0.105	0.075	-0.485427		ENSG00000175879	HOXD8	0.12	0.13	0.115477		ENSG00000175879	HOXD8	2.125	2.33	0.132867		ENSG00000175879	HOXD8	0	0	#NUM!		ENSG00000175879	HOXD8	4.855	5.92	0.286126
	ENSG00000175893	ZDHHC21	6.31	4.47	-0.497365		ENSG00000175893	ZDHHC21	4.945	4	-0.305971		ENSG00000175893	ZDHHC21	4.38	3.61	-0.278932		ENSG00000175893	ZDHHC21	3.07	1.68	-0.869777		ENSG00000175893	ZDHHC21	1.94	1.54	-0.333126		ENSG00000175893	ZDHHC21	11.44	8.55	-0.420091
	ENSG00000175894	TSPEAR	0.02	0.01	-1		ENSG00000175894	TSPEAR	0	0	#NUM!		ENSG00000175894	TSPEAR	0	0	#NUM!		ENSG00000175894	TSPEAR	0	0.005	#NUM!		ENSG00000175894	TSPEAR	0	0	#NUM!		ENSG00000175894	TSPEAR	0.03	0.04	0.415037
	ENSG00000175895	PLEKHF2	40.34	43.59	0.111786		ENSG00000175895	PLEKHF2	8.37	9.085	0.118259		ENSG00000175895	PLEKHF2	11.71	11.48	-0.0286184		ENSG00000175895	PLEKHF2	13.08	14.37	0.135698		ENSG00000175895	PLEKHF2	13.58	13.17	-0.0442281		ENSG00000175895	PLEKHF2	4.94	5.75	0.219051
	ENSG00000175899	A2M	0.01	0.01	0		ENSG00000175899	A2M	0.005	0	#NUM!		ENSG00000175899	A2M	0.04	0.06	0.584963		ENSG00000175899	A2M	0.005	0.015	1.58496		ENSG00000175899	A2M	0.02	0.01	-1		ENSG00000175899	A2M	9.725	9.58	-0.0216726
	ENSG00000175906	ARL4D	0.26	0.21	-0.308122		ENSG00000175906	ARL4D	2.68	3.14	0.228532		ENSG00000175906	ARL4D	2.94	2.82	-0.060121		ENSG00000175906	ARL4D	4.02	4.085	0.0231406		ENSG00000175906	ARL4D	5.54	5.98	0.11026		ENSG00000175906	ARL4D	3.305	3.19	-0.0510938
	ENSG00000175920	DOK7	4.93	5.02	0.0260997		ENSG00000175920	DOK7	0.015	0.015	0		ENSG00000175920	DOK7	2.5	2.2	-0.184425		ENSG00000175920	DOK7	0.18	0.295	0.712718		ENSG00000175920	DOK7	0.01	0.01	0		ENSG00000175920	DOK7	0.055	0.04	-0.459432
	ENSG00000175928	LRRN1	1.39	1.85	0.41244		ENSG00000175928	LRRN1	0	0	#NUM!		ENSG00000175928	LRRN1	0	0	#NUM!		ENSG00000175928	LRRN1	0	0	#NUM!		ENSG00000175928	LRRN1	0.1	0.14	0.485427		ENSG00000175928	LRRN1	4.45	4.14	-0.104175
	ENSG00000175931	UBE2O	8.57	8.94	0.0609796		ENSG00000175931	UBE2O	12.745	14.225	0.158497		ENSG00000175931	UBE2O	7.95	9.33	0.230922		ENSG00000175931	UBE2O	18.85	20.705	0.135415		ENSG00000175931	UBE2O	8.28	9.32	0.170699		ENSG00000175931	UBE2O	12.83	11.64	-0.14043
	ENSG00000175938	ORAI3	6.01	5.59	-0.104517		ENSG00000175938	ORAI3	2.71	2.16	-0.327262		ENSG00000175938	ORAI3	0.53	0.56	0.0794345		ENSG00000175938	ORAI3	1.515	1.47	-0.0435016		ENSG00000175938	ORAI3	4.49	4.96	0.143625		ENSG00000175938	ORAI3	8.22	8.97	0.12597
	ENSG00000175946	KLHL38	0.01	0.03	1.58496		ENSG00000175946	KLHL38	0.005	0	#NUM!		ENSG00000175946	KLHL38	0.11	0.11	0		ENSG00000175946	KLHL38	0	0.005	#NUM!		ENSG00000175946	KLHL38	0.05	0.02	-1.32193		ENSG00000175946	KLHL38	0	0	#NUM!
	ENSG00000175967	RP11-544L8__B.4	0.01	0	#NUM!		ENSG00000175967	RP11-544L8__B.4	0	0	#NUM!		ENSG00000175967	RP11-544L8__B.4	0.02	0.02	0		ENSG00000175967	RP11-544L8__B.4	0	0.01	#NUM!		ENSG00000175967	RP11-544L8__B.4	0	0.01	#NUM!		ENSG00000175967	RP11-544L8__B.4	0.04	0.05	0.321928
	ENSG00000175970	UNC119B	36.2	36.03	-0.00679105		ENSG00000175970	UNC119B	25.255	24.035	-0.0714322		ENSG00000175970	UNC119B	11.55	10.29	-0.16665		ENSG00000175970	UNC119B	25.185	23.5	-0.099904		ENSG00000175970	UNC119B	15.07	14.3	-0.0756643		ENSG00000175970	UNC119B	26.3	24.78	-0.0858866
	ENSG00000175984	DENND2C	3.71	3.54	-0.0676698		ENSG00000175984	DENND2C	0.785	0.7	-0.165338		ENSG00000175984	DENND2C	0.19	0.17	-0.160465		ENSG00000175984	DENND2C	1.81	2.13	0.234864		ENSG00000175984	DENND2C	1.2	1.36	0.180572		ENSG00000175984	DENND2C	0.06	0.08	0.415037
	ENSG00000175985	PLEKHD1	0.03	0.02	-0.584963		ENSG00000175985	PLEKHD1	0.025	0	#NUM!		ENSG00000175985	PLEKHD1	0	0.01	#NUM!		ENSG00000175985	PLEKHD1	0.055	0.075	0.447459		ENSG00000175985	PLEKHD1	0	0.01	#NUM!		ENSG00000175985	PLEKHD1	0.045	0.04	-0.169925
	ENSG00000176009	ASCL3	0	0	#NUM!		ENSG00000176009	ASCL3	0	0	#NUM!		ENSG00000176009	ASCL3	0	0	#NUM!		ENSG00000176009	ASCL3	0	0.015	#NUM!		ENSG00000176009	ASCL3	0	0	#NUM!		ENSG00000176009	ASCL3	0	0	#NUM!
	ENSG00000176014	TUBB6	24.49	27	0.140767		ENSG00000176014	TUBB6	116.37	127.73	0.134378		ENSG00000176014	TUBB6	72.13	74.74	0.0512811		ENSG00000176014	TUBB6	41.065	49.39	0.26631		ENSG00000176014	TUBB6	85.08	89.82	0.0782167		ENSG00000176014	TUBB6	43.175	35.87	-0.267418
	ENSG00000176018	LYSMD3	11.2	12.15	0.117458		ENSG00000176018	LYSMD3	14.45	14.38	-0.00700582		ENSG00000176018	LYSMD3	11.08	12.65	0.19118		ENSG00000176018	LYSMD3	16.24	16.17	-0.00623195		ENSG00000176018	LYSMD3	14.85	15.33	0.0458948		ENSG00000176018	LYSMD3	7.745	6.35	-0.286509
	ENSG00000176020	AMIGO3	0	0	#NUM!		ENSG00000176020	AMIGO3	0	0	#NUM!		ENSG00000176020	AMIGO3	0	0	#NUM!		ENSG00000176020	AMIGO3	0	0	#NUM!		ENSG00000176020	AMIGO3	0	0	#NUM!		ENSG00000176020	AMIGO3	0	0	#NUM!
	ENSG00000176022	B3GALT6	4.89	4.21	-0.216014		ENSG00000176022	B3GALT6	7.535	7.415	-0.0231608		ENSG00000176022	B3GALT6	6.9	6.61	-0.0619461		ENSG00000176022	B3GALT6	3.17	3.22	0.0225778		ENSG00000176022	B3GALT6	6.64	6.47	-0.0374175		ENSG00000176022	B3GALT6	15.79	14.97	-0.0769369
	ENSG00000176024	ZNF613	1.73	2.07	0.258859		ENSG00000176024	ZNF613	1.33	1.08	-0.300395		ENSG00000176024	ZNF613	2.01	1.9	-0.0811961		ENSG00000176024	ZNF613	1.99	2.665	0.421367		ENSG00000176024	ZNF613	2.23	2.52	0.17638		ENSG00000176024	ZNF613	3.24	3.1	-0.0637256
	ENSG00000176029	C11orf16	0	0	#NUM!		ENSG00000176029	C11orf16	0	0	#NUM!		ENSG00000176029	C11orf16	0	0	#NUM!		ENSG00000176029	C11orf16	0	0	#NUM!		ENSG00000176029	C11orf16	0	0	#NUM!		ENSG00000176029	C11orf16	0	0	#NUM!
	ENSG00000176040	TMPRSS7	0.04	0.01	-2		ENSG00000176040	TMPRSS7	0.005	0.005	0		ENSG00000176040	TMPRSS7	0.01	0	#NUM!		ENSG00000176040	TMPRSS7	0.01	0.005	-1		ENSG00000176040	TMPRSS7	0.01	0.05	2.32193		ENSG00000176040	TMPRSS7	0.005	0	#NUM!
	ENSG00000176046	NUPR1	3.95	3.64	-0.117914		ENSG00000176046	NUPR1	0.305	0.205	-0.573185		ENSG00000176046	NUPR1	2.6	2.7	0.0544478		ENSG00000176046	NUPR1	0.195	0.165	-0.241008		ENSG00000176046	NUPR1	0.22	0.15	-0.552541		ENSG00000176046	NUPR1	0.13	0.37	1.50901
	ENSG00000176049	JAKMIP2	0.32	0.25	-0.356144		ENSG00000176049	JAKMIP2	0.03	0.02	-0.584963		ENSG00000176049	JAKMIP2	0.03	0.02	-0.584963		ENSG00000176049	JAKMIP2	0.035	0.025	-0.485427		ENSG00000176049	JAKMIP2	0.03	0.04	0.415037		ENSG00000176049	JAKMIP2	6.56	7.45	0.183545
	ENSG00000176055	MBLAC2	2.92	2.34	-0.31946		ENSG00000176055	MBLAC2	4.475	4.42	-0.0178413		ENSG00000176055	MBLAC2	6.06	4.77	-0.345329		ENSG00000176055	MBLAC2	3.95	2.925	-0.433416		ENSG00000176055	MBLAC2	4.88	4.36	-0.162553		ENSG00000176055	MBLAC2	4.77	5.23	0.132822
	ENSG00000176058	TPRN	7.19	7.66	0.0913526		ENSG00000176058	TPRN	2.84	3.105	0.128702		ENSG00000176058	TPRN	3.02	3.62	0.261441		ENSG00000176058	TPRN	3.305	4.5	0.445275		ENSG00000176058	TPRN	4.03	5.24	0.378787		ENSG00000176058	TPRN	3.525	3.72	0.0776794
	ENSG00000176075	LINC00302	0	0	#NUM!		ENSG00000176075	LINC00302	0	0	#NUM!		ENSG00000176075	LINC00302	0	0	#NUM!		ENSG00000176075	LINC00302	0	0	#NUM!		ENSG00000176075	LINC00302	0	0	#NUM!		ENSG00000176075	LINC00302	0	0	#NUM!
	ENSG00000176076	KCNE5	0	0	#NUM!		ENSG00000176076	KCNE5	0.065	0.275	2.08092		ENSG00000176076	KCNE5	0.31	0.98	1.66051		ENSG00000176076	KCNE5	0.225	0.695	1.62709		ENSG00000176076	KCNE5	0.17	0.34	1		ENSG00000176076	KCNE5	0.095	0.16	0.752072
	ENSG00000176083	ZNF683	0	0	#NUM!		ENSG00000176083	ZNF683	0	0	#NUM!		ENSG00000176083	ZNF683	0	0	#NUM!		ENSG00000176083	ZNF683	0	0	#NUM!		ENSG00000176083	ZNF683	0	0	#NUM!		ENSG00000176083	ZNF683	0	0	#NUM!
	ENSG00000176087	SLC35A4	31.08	24.55	-0.340263		ENSG00000176087	SLC35A4	29.015	23.02	-0.333911		ENSG00000176087	SLC35A4	36.36	28.48	-0.352403		ENSG00000176087	SLC35A4	13.19	11.87	-0.152125		ENSG00000176087	SLC35A4	33.5	31.58	-0.0851499		ENSG00000176087	SLC35A4	32.815	26.78	-0.293199
	ENSG00000176092	AIM1L	0.3	0.39	0.378512		ENSG00000176092	AIM1L	0.095	0.12	0.337035		ENSG00000176092	AIM1L	0	0.02	#NUM!		ENSG00000176092	AIM1L	1.235	2.355	0.931216		ENSG00000176092	AIM1L	0.26	0.29	0.157541		ENSG00000176092	AIM1L	0.025	0.05	1
	ENSG00000176095	IP6K1	7.53	7.29	-0.0467311		ENSG00000176095	IP6K1	10.89	11.18	0.0379162		ENSG00000176095	IP6K1	13.45	13.84	0.0412378		ENSG00000176095	IP6K1	8.91	10.335	0.214041		ENSG00000176095	IP6K1	14.85	16.14	0.120178		ENSG00000176095	IP6K1	14.965	14.18	-0.0777347
	ENSG00000176101	SSNA1	39.39	34.84	-0.177085		ENSG00000176101	SSNA1	51.775	50.78	-0.0279953		ENSG00000176101	SSNA1	37.26	34.9	-0.0944006		ENSG00000176101	SSNA1	31.755	36.57	0.203677		ENSG00000176101	SSNA1	43.78	46.94	0.100546		ENSG00000176101	SSNA1	27.94	29.11	0.0591828
	ENSG00000176102	CSTF3	20.76	20.44	-0.0224112		ENSG00000176102	CSTF3	21.68	21.83	0.00994737		ENSG00000176102	CSTF3	22.17	25.03	0.17505		ENSG00000176102	CSTF3	27.905	30.795	0.142172		ENSG00000176102	CSTF3	27.7	26.51	-0.0633493		ENSG00000176102	CSTF3	18.63	22.48	0.271014
	ENSG00000176105	YES1	39.19	43.02	0.134522		ENSG00000176105	YES1	60.07	64.115	0.0940173		ENSG00000176105	YES1	26.04	29.67	0.188275		ENSG00000176105	YES1	48.045	47.82	-0.00677217		ENSG00000176105	YES1	40.9	44.01	0.105731		ENSG00000176105	YES1	16.075	16.12	0.00403301
	ENSG00000176108	CHMP6	7.21	6.13	-0.234112		ENSG00000176108	CHMP6	4.46	4.145	-0.105672		ENSG00000176108	CHMP6	3.9	3.12	-0.321928		ENSG00000176108	CHMP6	6.405	5.665	-0.177123		ENSG00000176108	CHMP6	9.64	9.71	0.0104381		ENSG00000176108	CHMP6	10.035	8.52	-0.236115
	ENSG00000176124	DLEU1	2.26	1.7	-0.410788		ENSG00000176124	DLEU1	4.625	4.865	0.0729864		ENSG00000176124	DLEU1	4.52	5.08	0.168506		ENSG00000176124	DLEU1	4.43	4.62	0.0605862		ENSG00000176124	DLEU1	3.9	3.97	0.0256649		ENSG00000176124	DLEU1	1.455	2.21	0.603027
	ENSG00000176125	UFSP1	2.43	2.84	0.224935		ENSG00000176125	UFSP1	1.495	1.32	-0.179608		ENSG00000176125	UFSP1	0.62	0.93	0.584963		ENSG00000176125	UFSP1	0.66	0.845	0.356485		ENSG00000176125	UFSP1	0.52	0.68	0.387023		ENSG00000176125	UFSP1	1.525	2.33	0.611521
	ENSG00000176136	MC5R	0.05	0.05	0		ENSG00000176136	MC5R	0.055	0.03	-0.874469		ENSG00000176136	MC5R	0	0	#NUM!		ENSG00000176136	MC5R	0	0.015	#NUM!		ENSG00000176136	MC5R	0.01	0	#NUM!		ENSG00000176136	MC5R	0	0	#NUM!
	ENSG00000176142	TMEM39A	7.01	4.5	-0.639489		ENSG00000176142	TMEM39A	7.28	4.74	-0.619051		ENSG00000176142	TMEM39A	6.76	3.62	-0.901034		ENSG00000176142	TMEM39A	10.175	4.765	-1.09448		ENSG00000176142	TMEM39A	8.33	4.2	-0.987927		ENSG00000176142	TMEM39A	10.125	8.13	-0.316595
	ENSG00000176148	TCP11L1	3.24	4.24	0.38807		ENSG00000176148	TCP11L1	4.295	4.315	0.00670243		ENSG00000176148	TCP11L1	20.04	18.46	-0.11848		ENSG00000176148	TCP11L1	4.79	4.755	-0.0105803		ENSG00000176148	TCP11L1	7.02	6.84	-0.0374747		ENSG00000176148	TCP11L1	12.345	9.33	-0.403978
	ENSG00000176153	GPX2	10.1	10.86	0.104669		ENSG00000176153	GPX2	0.015	0.04	1.41504		ENSG00000176153	GPX2	0	0	#NUM!		ENSG00000176153	GPX2	0.03	0.045	0.584963		ENSG00000176153	GPX2	0	0	#NUM!		ENSG00000176153	GPX2	0.02	0.02	0
	ENSG00000176155	CCDC57	3.95	3.02	-0.387304		ENSG00000176155	CCDC57	4.215	3.955	-0.0918549		ENSG00000176155	CCDC57	4.67	4.86	0.0575338		ENSG00000176155	CCDC57	10.305	9.03	-0.190547		ENSG00000176155	CCDC57	5.49	5.37	-0.0318841		ENSG00000176155	CCDC57	6.76	5.56	-0.281938
	ENSG00000176160	HSF5	0	0	#NUM!		ENSG00000176160	HSF5	0.01	0	#NUM!		ENSG00000176160	HSF5	0.01	0	#NUM!		ENSG00000176160	HSF5	0.01	0.015	0.584963		ENSG00000176160	HSF5	0	0	#NUM!		ENSG00000176160	HSF5	0.02	0.01	-1
	ENSG00000176165	FOXG1	0.02	0.04	1		ENSG00000176165	FOXG1	0	0	#NUM!		ENSG00000176165	FOXG1	0	0	#NUM!		ENSG00000176165	FOXG1	0	0	#NUM!		ENSG00000176165	FOXG1	0	0	#NUM!		ENSG00000176165	FOXG1	0	0	#NUM!
	ENSG00000176170	SPHK1	2.17	2.81	0.372875		ENSG00000176170	SPHK1	2.79	2.96	0.0853321		ENSG00000176170	SPHK1	7.37	6.1	-0.272855		ENSG00000176170	SPHK1	0.57	0.755	0.405515		ENSG00000176170	SPHK1	2.83	2.93	0.0500986		ENSG00000176170	SPHK1	6.18	4.97	-0.314361
	ENSG00000176171	BNIP3	23.39	22.71	-0.0425642		ENSG00000176171	BNIP3	33.755	35.555	0.0749512		ENSG00000176171	BNIP3	17.43	18.61	0.0945055		ENSG00000176171	BNIP3	10.855	12.535	0.207602		ENSG00000176171	BNIP3	49.35	49.92	0.0165678		ENSG00000176171	BNIP3	24.92	30.13	0.273897
	ENSG00000176177	ENTHD1	0	0	#NUM!		ENSG00000176177	ENTHD1	0	0.01	#NUM!		ENSG00000176177	ENTHD1	0	0	#NUM!		ENSG00000176177	ENTHD1	0.005	0.005	0		ENSG00000176177	ENTHD1	0	0	#NUM!		ENSG00000176177	ENTHD1	0	0	#NUM!
	ENSG00000176182	MYPOP	1.51	1.49	-0.0192362		ENSG00000176182	MYPOP	1.495	1.68	0.168316		ENSG00000176182	MYPOP	2.41	2.14	-0.171422		ENSG00000176182	MYPOP	1.675	1.78	0.0877161		ENSG00000176182	MYPOP	1.69	2.09	0.30648		ENSG00000176182	MYPOP	2.18	2.75	0.335103
	ENSG00000176194	CIDEA	0	0	#NUM!		ENSG00000176194	CIDEA	0	0	#NUM!		ENSG00000176194	CIDEA	0	0.03	#NUM!		ENSG00000176194	CIDEA	0	0	#NUM!		ENSG00000176194	CIDEA	0	0	#NUM!		ENSG00000176194	CIDEA	0	0	#NUM!
	ENSG00000176198	OR11H4	0	0	#NUM!		ENSG00000176198	OR11H4	0	0	#NUM!		ENSG00000176198	OR11H4	0	0	#NUM!		ENSG00000176198	OR11H4	0	0	#NUM!		ENSG00000176198	OR11H4	0	0	#NUM!		ENSG00000176198	OR11H4	0	0	#NUM!
	ENSG00000176200	OR4D11	0	0	#NUM!		ENSG00000176200	OR4D11	0	0	#NUM!		ENSG00000176200	OR4D11	0	0	#NUM!		ENSG00000176200	OR4D11	0	0	#NUM!		ENSG00000176200	OR4D11	0	0	#NUM!		ENSG00000176200	OR4D11	0	0	#NUM!
	ENSG00000176204	LRRTM4	0.19	0.12	-0.662965		ENSG00000176204	LRRTM4	0.025	0.01	-1.32193		ENSG00000176204	LRRTM4	0	0.01	#NUM!		ENSG00000176204	LRRTM4	0.005	0.015	1.58496		ENSG00000176204	LRRTM4	0	0	#NUM!		ENSG00000176204	LRRTM4	0.065	0.07	0.106915
	ENSG00000176208	ATAD5	3.5	3.57	0.0285692		ENSG00000176208	ATAD5	5.995	6.55	0.127735		ENSG00000176208	ATAD5	7.81	9.02	0.207805		ENSG00000176208	ATAD5	6.38	6.185	-0.0447828		ENSG00000176208	ATAD5	8.3	8.46	0.0275463		ENSG00000176208	ATAD5	4.725	3.06	-0.626783
	ENSG00000176209	SMIM19	7.9	6.83	-0.209967		ENSG00000176209	SMIM19	9.045	8.01	-0.175318		ENSG00000176209	SMIM19	7.64	7.3	-0.0656762		ENSG00000176209	SMIM19	6.89	5.85	-0.236067		ENSG00000176209	SMIM19	4.08	3.28	-0.314873		ENSG00000176209	SMIM19	20.615	24.7	0.260817
	ENSG00000176219	OR11H6	0	0	#NUM!		ENSG00000176219	OR11H6	0	0	#NUM!		ENSG00000176219	OR11H6	0	0	#NUM!		ENSG00000176219	OR11H6	0	0	#NUM!		ENSG00000176219	OR11H6	0	0	#NUM!		ENSG00000176219	OR11H6	0	0	#NUM!
	ENSG00000176222	ZNF404	0.95	1.22	0.360882		ENSG00000176222	ZNF404	1.765	1.94	0.136388		ENSG00000176222	ZNF404	0	0	#NUM!		ENSG00000176222	ZNF404	0.025	0.04	0.678072		ENSG00000176222	ZNF404	1.53	1.73	0.17724		ENSG00000176222	ZNF404	2.43	3.92	0.689897
	ENSG00000176225	RTTN	2.56	2.17	-0.238449		ENSG00000176225	RTTN	3.93	3.11	-0.337615		ENSG00000176225	RTTN	7.92	5.87	-0.43214		ENSG00000176225	RTTN	11.495	8.97	-0.357827		ENSG00000176225	RTTN	4.8	3.94	-0.284839		ENSG00000176225	RTTN	5.82	3.64	-0.677081
	ENSG00000176230	OR4K17	0	0	#NUM!		ENSG00000176230	OR4K17	0	0	#NUM!		ENSG00000176230	OR4K17	0	0	#NUM!		ENSG00000176230	OR4K17	0	0	#NUM!		ENSG00000176230	OR4K17	0	0	#NUM!		ENSG00000176230	OR4K17	0	0	#NUM!
	ENSG00000176231	OR10H4	0	0	#NUM!		ENSG00000176231	OR10H4	0	0	#NUM!		ENSG00000176231	OR10H4	0	0	#NUM!		ENSG00000176231	OR10H4	0	0	#NUM!		ENSG00000176231	OR10H4	0	0	#NUM!		ENSG00000176231	OR10H4	0	0	#NUM!
	ENSG00000176236	C10orf111	0.17	0.26	0.612977		ENSG00000176236	C10orf111	0.175	0.21	0.263034		ENSG00000176236	C10orf111	0.05	0.16	1.67807		ENSG00000176236	C10orf111	0.18	0.385	1.09686		ENSG00000176236	C10orf111	0.33	0.35	0.0848889		ENSG00000176236	C10orf111	0.28	0.3	0.0995357
	ENSG00000176239	OR51B6	0	0	#NUM!		ENSG00000176239	OR51B6	0.015	0	#NUM!		ENSG00000176239	OR51B6	0	0	#NUM!		ENSG00000176239	OR51B6	0	0	#NUM!		ENSG00000176239	OR51B6	0	0	#NUM!		ENSG00000176239	OR51B6	0	0	#NUM!
	ENSG00000176244	ACBD7	6.7	6.47	-0.0503954		ENSG00000176244	ACBD7	2.055	2.365	0.202702		ENSG00000176244	ACBD7	0.64	0.96	0.584963		ENSG00000176244	ACBD7	1.805	2.02	0.162356		ENSG00000176244	ACBD7	4.1	5.06	0.303513		ENSG00000176244	ACBD7	3.465	3.52	0.0227201
	ENSG00000176246	OR4L1	0	0	#NUM!		ENSG00000176246	OR4L1	0	0	#NUM!		ENSG00000176246	OR4L1	0	0	#NUM!		ENSG00000176246	OR4L1	0	0	#NUM!		ENSG00000176246	OR4L1	0	0	#NUM!		ENSG00000176246	OR4L1	0	0	#NUM!
	ENSG00000176248	ANAPC2	13.06	9.91	-0.398198		ENSG00000176248	ANAPC2	11.85	10.715	-0.145255		ENSG00000176248	ANAPC2	14.17	11.1	-0.35228		ENSG00000176248	ANAPC2	12.28	9.855	-0.317383		ENSG00000176248	ANAPC2	11.25	10.28	-0.130085		ENSG00000176248	ANAPC2	9.42	7.06	-0.416059
	ENSG00000176253	OR4K13	0	0	#NUM!		ENSG00000176253	OR4K13	0	0	#NUM!		ENSG00000176253	OR4K13	0	0	#NUM!		ENSG00000176253	OR4K13	0	0	#NUM!		ENSG00000176253	OR4K13	0	0	#NUM!		ENSG00000176253	OR4K13	0	0	#NUM!
	ENSG00000176256	HMGB4	0.01	0	#NUM!		ENSG00000176256	HMGB4	0	0	#NUM!		ENSG00000176256	HMGB4	0	0	#NUM!		ENSG00000176256	HMGB4	0	0	#NUM!		ENSG00000176256	HMGB4	0	0	#NUM!		ENSG00000176256	HMGB4	0	0	#NUM!
	ENSG00000176261	ZBTB8OS	11.8	10.88	-0.117108		ENSG00000176261	ZBTB8OS	17.6	16.63	-0.0817873		ENSG00000176261	ZBTB8OS	17.55	14.09	-0.316799		ENSG00000176261	ZBTB8OS	15.865	13.42	-0.241463		ENSG00000176261	ZBTB8OS	13.86	12.75	-0.12043		ENSG00000176261	ZBTB8OS	16.8	18.5	0.139064
	ENSG00000176269	OR4F21	0.92	0	#NUM!		ENSG00000176269	OR4F21	0	0	#NUM!		ENSG00000176269	OR4F21	0	0	#NUM!		ENSG00000176269	OR4F21	0	0	#NUM!		ENSG00000176269	OR4F21	0	0	#NUM!		ENSG00000176269	OR4F21	0	0	#NUM!
	ENSG00000176273	SLC35G1	2.06	1.53	-0.429113		ENSG00000176273	SLC35G1	8.925	8.775	-0.024453		ENSG00000176273	SLC35G1	4.44	3.55	-0.322741		ENSG00000176273	SLC35G1	4.92	3.27	-0.589368		ENSG00000176273	SLC35G1	3.5	2.78	-0.33227		ENSG00000176273	SLC35G1	3.76	3	-0.32577
	ENSG00000176281	OR4K5	0	0	#NUM!		ENSG00000176281	OR4K5	0	0	#NUM!		ENSG00000176281	OR4K5	0	0	#NUM!		ENSG00000176281	OR4K5	0	0	#NUM!		ENSG00000176281	OR4K5	0	0	#NUM!		ENSG00000176281	OR4K5	0	0	#NUM!
	ENSG00000176293	ZNF135	0.01	0	#NUM!		ENSG00000176293	ZNF135	0.025	0.005	-2.32193		ENSG00000176293	ZNF135	0	0	#NUM!		ENSG00000176293	ZNF135	0	0	#NUM!		ENSG00000176293	ZNF135	0	0	#NUM!		ENSG00000176293	ZNF135	0.01	0.01	0
	ENSG00000176294	OR4N2	0	0	#NUM!		ENSG00000176294	OR4N2	0	0	#NUM!		ENSG00000176294	OR4N2	0	0	#NUM!		ENSG00000176294	OR4N2	0	0	#NUM!		ENSG00000176294	OR4N2	0	0	#NUM!		ENSG00000176294	OR4N2	0	0	#NUM!
	ENSG00000176299	OR4M1	0	0	#NUM!		ENSG00000176299	OR4M1	0	0	#NUM!		ENSG00000176299	OR4M1	0	0	#NUM!		ENSG00000176299	OR4M1	0	0	#NUM!		ENSG00000176299	OR4M1	0	0	#NUM!		ENSG00000176299	OR4M1	0	0	#NUM!
	ENSG00000176302	FOXR1	0	0	#NUM!		ENSG00000176302	FOXR1	0.005	0	#NUM!		ENSG00000176302	FOXR1	0	0	#NUM!		ENSG00000176302	FOXR1	0	0	#NUM!		ENSG00000176302	FOXR1	0	0	#NUM!		ENSG00000176302	FOXR1	0	0	#NUM!
	ENSG00000176320	RP11-404O13.5	0.08	0.09	0.169925		ENSG00000176320	RP11-404O13.5	0.05	0.07	0.485427		ENSG00000176320	RP11-404O13.5	0.04	0.09	1.16993		ENSG00000176320	RP11-404O13.5	0.075	0.065	-0.206451		ENSG00000176320	RP11-404O13.5	0.04	0.02	-1		ENSG00000176320	RP11-404O13.5	0.055	0.05	-0.137504
	ENSG00000176340	COX8A	349.03	330.46	-0.0788754		ENSG00000176340	COX8A	266.325	244.035	-0.1261		ENSG00000176340	COX8A	179.39	165.1	-0.119759		ENSG00000176340	COX8A	170.855	183.99	0.106855		ENSG00000176340	COX8A	262.41	282.02	0.103975		ENSG00000176340	COX8A	205.275	184.47	-0.154172
	ENSG00000176349	AC110781.3	0	0	#NUM!		ENSG00000176349	AC110781.3	0	0	#NUM!		ENSG00000176349	AC110781.3	0	0	#NUM!		ENSG00000176349	AC110781.3	0	0	#NUM!		ENSG00000176349	AC110781.3	0	0	#NUM!		ENSG00000176349	AC110781.3	0.005	0	#NUM!
	ENSG00000176358	TAC4	0	0	#NUM!		ENSG00000176358	TAC4	0	0.03	#NUM!		ENSG00000176358	TAC4	0	0	#NUM!		ENSG00000176358	TAC4	0	0	#NUM!		ENSG00000176358	TAC4	0	0	#NUM!		ENSG00000176358	TAC4	0	0	#NUM!
	ENSG00000176371	ZSCAN2	3.95	3.8	-0.0558532		ENSG00000176371	ZSCAN2	2.735	2.295	-0.253047		ENSG00000176371	ZSCAN2	1.61	1.42	-0.18117		ENSG00000176371	ZSCAN2	3.345	3.46	0.0487658		ENSG00000176371	ZSCAN2	0.64	0.78	0.285402		ENSG00000176371	ZSCAN2	6.46	5.67	-0.188185
	ENSG00000176381	PRR18	0	0.01	#NUM!		ENSG00000176381	PRR18	0.03	0.04	0.415037		ENSG00000176381	PRR18	0	0.01	#NUM!		ENSG00000176381	PRR18	0.01	0	#NUM!		ENSG00000176381	PRR18	0.05	0.07	0.485427		ENSG00000176381	PRR18	0.405	0.38	-0.0919225
	ENSG00000176383	B3GNT4	1.41	1.32	-0.0951572		ENSG00000176383	B3GNT4	0.32	0.3	-0.0931094		ENSG00000176383	B3GNT4	0.1	0.06	-0.736966		ENSG00000176383	B3GNT4	1.22	1.425	0.224081		ENSG00000176383	B3GNT4	0.24	0.24	0		ENSG00000176383	B3GNT4	1.08	1.28	0.245112
	ENSG00000176386	CDC26	25.64	25.58	-0.00338		ENSG00000176386	CDC26	19.985	23.325	0.22296		ENSG00000176386	CDC26	24.89	24.83	-0.00348197		ENSG00000176386	CDC26	23.825	27.54	0.209052		ENSG00000176386	CDC26	31.34	33.81	0.109445		ENSG00000176386	CDC26	28.03	36.26	0.371407
	ENSG00000176387	HSD11B2	1.5	0.97	-0.628906		ENSG00000176387	HSD11B2	0.73	0.65	-0.167457		ENSG00000176387	HSD11B2	0.41	0.33	-0.313158		ENSG00000176387	HSD11B2	2.635	2.075	-0.344692		ENSG00000176387	HSD11B2	0.28	0.15	-0.900464		ENSG00000176387	HSD11B2	0.225	0.12	-0.906891
	ENSG00000176390	CRLF3	4.36	4.16	-0.0677446		ENSG00000176390	CRLF3	17.115	18.325	0.0985519		ENSG00000176390	CRLF3	9.21	10.09	0.131653		ENSG00000176390	CRLF3	23.245	23.625	0.0233939		ENSG00000176390	CRLF3	16.35	16.39	0.00352522		ENSG00000176390	CRLF3	11.19	11.58	0.0494252
	ENSG00000176393	RNPEP	36.73	36.06	-0.0265595		ENSG00000176393	RNPEP	47.99	49.05	0.0315193		ENSG00000176393	RNPEP	32.96	31.32	-0.073632		ENSG00000176393	RNPEP	46.415	47.21	0.0245014		ENSG00000176393	RNPEP	30.24	33.67	0.155006		ENSG00000176393	RNPEP	47.455	54.71	0.205244
	ENSG00000176396	EID2	8.77	8.82	0.00820181		ENSG00000176396	EID2	17.82	19.845	0.155278		ENSG00000176396	EID2	12	11.29	-0.0879889		ENSG00000176396	EID2	11.25	14.44	0.360146		ENSG00000176396	EID2	20.22	22.86	0.177042		ENSG00000176396	EID2	10.03	14.78	0.559325
	ENSG00000176399	DMRTA1	2.01	1.63	-0.302324		ENSG00000176399	DMRTA1	0.6	0.59	-0.0242475		ENSG00000176399	DMRTA1	1.21	1	-0.275007		ENSG00000176399	DMRTA1	0.01	0.03	1.58496		ENSG00000176399	DMRTA1	0	0	#NUM!		ENSG00000176399	DMRTA1	0	0	#NUM!
	ENSG00000176401	EID2B	1.56	1.31	-0.251979		ENSG00000176401	EID2B	2.74	2.95	0.106539		ENSG00000176401	EID2B	2.51	2.1	-0.257298		ENSG00000176401	EID2B	1.01	1.21	0.260652		ENSG00000176401	EID2B	2.89	3.02	0.0634791		ENSG00000176401	EID2B	2.12	2.48	0.226276
	ENSG00000176402	GJC3	0.05	0.04	-0.321928		ENSG00000176402	GJC3	0.02	0.02	0		ENSG00000176402	GJC3	0	0	#NUM!		ENSG00000176402	GJC3	0.16	0.215	0.426265		ENSG00000176402	GJC3	0	0	#NUM!		ENSG00000176402	GJC3	0.08	0.25	1.64386
	ENSG00000176406	RIMS2	0.11	0.23	1.06413		ENSG00000176406	RIMS2	1.985	3.625	0.868842		ENSG00000176406	RIMS2	0.01	0.01	0		ENSG00000176406	RIMS2	0.13	0.18	0.469485		ENSG00000176406	RIMS2	0.86	0.79	-0.122484		ENSG00000176406	RIMS2	0.595	0.51	-0.222392
	ENSG00000176407	KCMF1	16.1	19.98	0.311496		ENSG00000176407	KCMF1	12.215	12.735	0.0601451		ENSG00000176407	KCMF1	9.29	9.41	0.0185161		ENSG00000176407	KCMF1	12.275	13.84	0.173121		ENSG00000176407	KCMF1	11.89	12.4	0.0605914		ENSG00000176407	KCMF1	12.135	13.3	0.132252
	ENSG00000176410	DNAJC30	8.05	7.96	-0.0162204		ENSG00000176410	DNAJC30	3.8	3.64	-0.062061		ENSG00000176410	DNAJC30	2.68	2.31	-0.21434		ENSG00000176410	DNAJC30	2.245	2.485	0.14653		ENSG00000176410	DNAJC30	2.98	3.34	0.164536		ENSG00000176410	DNAJC30	3.73	3.59	-0.0551918
	ENSG00000176422	SPRYD4	3.2	2.8	-0.192645		ENSG00000176422	SPRYD4	2.945	2.705	-0.122639		ENSG00000176422	SPRYD4	1.77	1.38	-0.359081		ENSG00000176422	SPRYD4	1.285	1.355	0.0765245		ENSG00000176422	SPRYD4	1.17	1.12	-0.0630098		ENSG00000176422	SPRYD4	1.185	1.08	-0.133856
	ENSG00000176428	VPS37D	2.39	2.72	0.186596		ENSG00000176428	VPS37D	0.52	0.54	0.0544478		ENSG00000176428	VPS37D	0.02	0.06	1.58496		ENSG00000176428	VPS37D	1.5	2.01	0.422233		ENSG00000176428	VPS37D	0.54	0.56	0.0524674		ENSG00000176428	VPS37D	2.335	2.88	0.302646
	ENSG00000176435	CLEC14A	0	0	#NUM!		ENSG00000176435	CLEC14A	0	0	#NUM!		ENSG00000176435	CLEC14A	0	0	#NUM!		ENSG00000176435	CLEC14A	0	0	#NUM!		ENSG00000176435	CLEC14A	0	0	#NUM!		ENSG00000176435	CLEC14A	0.005	0	#NUM!
	ENSG00000176438	SYNE3	0.23	0.22	-0.0641303		ENSG00000176438	SYNE3	0.795	0.755	-0.0744782		ENSG00000176438	SYNE3	0.04	0.04	0		ENSG00000176438	SYNE3	0.835	0.96	0.201258		ENSG00000176438	SYNE3	2.1	2.29	0.124958		ENSG00000176438	SYNE3	2.52	1.78	-0.501546
	ENSG00000176444	CLK2	31.55	30.5	-0.0488308		ENSG00000176444	CLK2	23.435	25.64	0.129731		ENSG00000176444	CLK2	17.68	20.94	0.244143		ENSG00000176444	CLK2	23.605	26.235	0.1524		ENSG00000176444	CLK2	12.64	14.73	0.220761		ENSG00000176444	CLK2	30.785	36.33	0.238934
	ENSG00000176454	LPCAT4	5.92	5.41	-0.129969		ENSG00000176454	LPCAT4	23.735	22.465	-0.079337		ENSG00000176454	LPCAT4	9.48	7.95	-0.253932		ENSG00000176454	LPCAT4	13.435	11.695	-0.200104		ENSG00000176454	LPCAT4	16.2	14.14	-0.196212		ENSG00000176454	LPCAT4	12.075	10.32	-0.22658
	ENSG00000176463	SLCO3A1	1.41	1.48	0.069902		ENSG00000176463	SLCO3A1	0	0	#NUM!		ENSG00000176463	SLCO3A1	12.44	12.13	-0.0364069		ENSG00000176463	SLCO3A1	0.455	0.625	0.45799		ENSG00000176463	SLCO3A1	4.09	3.8	-0.106101		ENSG00000176463	SLCO3A1	5.2	4.59	-0.180017
	ENSG00000176472	ZNF575	0.04	0.04	0		ENSG00000176472	ZNF575	0.075	0.09	0.263034		ENSG00000176472	ZNF575	0.18	0.13	-0.469485		ENSG00000176472	ZNF575	0.17	0.225	0.40439		ENSG00000176472	ZNF575	0.23	0.2	-0.201634		ENSG00000176472	ZNF575	0.185	0.21	0.182864
	ENSG00000176473	WDR25	3.4	3.64	0.0984037		ENSG00000176473	WDR25	1.89	1.74	-0.119299		ENSG00000176473	WDR25	4.59	4.62	0.0093987		ENSG00000176473	WDR25	2.65	2.76	0.0586759		ENSG00000176473	WDR25	2.7	3.04	0.171112		ENSG00000176473	WDR25	4.91	5.77	0.232848
	ENSG00000176476	SGF29	12.92	16.98	0.39423		ENSG00000176476	SGF29	5.9	7.36	0.318991		ENSG00000176476	SGF29	8.92	14.76	0.726577		ENSG00000176476	SGF29	5.235	8.79	0.747674		ENSG00000176476	SGF29	5.12	6.44	0.330917		ENSG00000176476	SGF29	4.795	7.93	0.72579
	ENSG00000176485	PLA2G16	2.47	3.2	0.373561		ENSG00000176485	PLA2G16	13.385	11.66	-0.199049		ENSG00000176485	PLA2G16	2.08	1.98	-0.0710831		ENSG00000176485	PLA2G16	5.9	6.935	0.233181		ENSG00000176485	PLA2G16	21.98	24.63	0.164225		ENSG00000176485	PLA2G16	6.74	8.75	0.376534
	ENSG00000176490	DIRAS1	3.39	5.49	0.695521		ENSG00000176490	DIRAS1	1.87	3.565	0.930864		ENSG00000176490	DIRAS1	0.25	0.63	1.33342		ENSG00000176490	DIRAS1	8.705	13.32	0.613678		ENSG00000176490	DIRAS1	0.12	0.18	0.584963		ENSG00000176490	DIRAS1	8.925	12.59	0.496354
	ENSG00000176495	OR5AN1	0	0	#NUM!		ENSG00000176495	OR5AN1	0	0	#NUM!		ENSG00000176495	OR5AN1	0	0	#NUM!		ENSG00000176495	OR5AN1	0	0	#NUM!		ENSG00000176495	OR5AN1	0	0	#NUM!		ENSG00000176495	OR5AN1	0	0	#NUM!
	ENSG00000176515	RP5-856G1.2	0	0	#NUM!		ENSG00000176515	RP5-856G1.2	0	0	#NUM!		ENSG00000176515	RP5-856G1.2	0	0	#NUM!		ENSG00000176515	RP5-856G1.2	0	0	#NUM!		ENSG00000176515	RP5-856G1.2	0	0	#NUM!		ENSG00000176515	RP5-856G1.2	0	0	#NUM!
	ENSG00000176531	PHLDB3	1.84	1.84	0		ENSG00000176531	PHLDB3	1.7	1.615	-0.0740006		ENSG00000176531	PHLDB3	0.79	0.89	0.171953		ENSG00000176531	PHLDB3	1.38	2.035	0.560361		ENSG00000176531	PHLDB3	1.04	1.46	0.489385		ENSG00000176531	PHLDB3	1.175	1.95	0.730813
	ENSG00000176532	PRR15	1.57	2.25	0.51916		ENSG00000176532	PRR15	0.175	0.22	0.330149		ENSG00000176532	PRR15	0.04	0	#NUM!		ENSG00000176532	PRR15	0.655	0.915	0.482277		ENSG00000176532	PRR15	0.03	0.01	-1.58496		ENSG00000176532	PRR15	0.075	0.09	0.263034
	ENSG00000176533	GNG7	0.47	0.37	-0.345135		ENSG00000176533	GNG7	0.275	0.32	0.21864		ENSG00000176533	GNG7	0.04	0	#NUM!		ENSG00000176533	GNG7	2.34	2.515	0.10405		ENSG00000176533	GNG7	0.2	0.45	1.16993		ENSG00000176533	GNG7	2.495	2.85	0.191922
	ENSG00000176540	OR4C5	0	0	#NUM!		ENSG00000176540	OR4C5	0	0	#NUM!		ENSG00000176540	OR4C5	0	0	#NUM!		ENSG00000176540	OR4C5	0	0	#NUM!		ENSG00000176540	OR4C5	0	0	#NUM!		ENSG00000176540	OR4C5	0	0	#NUM!
	ENSG00000176542	USF3	3.97	3.98	0.00362942		ENSG00000176542	USF3	2.485	2.36	-0.074459		ENSG00000176542	USF3	1.63	1.92	0.236234		ENSG00000176542	USF3	4.455	4.09	-0.123325		ENSG00000176542	USF3	1.69	1.85	0.130502		ENSG00000176542	USF3	2.63	1.16	-1.18094
	ENSG00000176547	OR4C3	0	0	#NUM!		ENSG00000176547	OR4C3	0	0	#NUM!		ENSG00000176547	OR4C3	0	0	#NUM!		ENSG00000176547	OR4C3	0	0	#NUM!		ENSG00000176547	OR4C3	0	0	#NUM!		ENSG00000176547	OR4C3	0	0	#NUM!
	ENSG00000176555	OR4S1	0	0	#NUM!		ENSG00000176555	OR4S1	0	0	#NUM!		ENSG00000176555	OR4S1	0	0	#NUM!		ENSG00000176555	OR4S1	0	0	#NUM!		ENSG00000176555	OR4S1	0	0	#NUM!		ENSG00000176555	OR4S1	0	0	#NUM!
	ENSG00000176563	CNTD1	0	0.01	#NUM!		ENSG00000176563	CNTD1	0.025	0.02	-0.321928		ENSG00000176563	CNTD1	0	0.01	#NUM!		ENSG00000176563	CNTD1	0.005	0.01	1		ENSG00000176563	CNTD1	0.03	0.03	0		ENSG00000176563	CNTD1	0.08	0.16	1
	ENSG00000176566	DCAF4L2	0	0	#NUM!		ENSG00000176566	DCAF4L2	0	0	#NUM!		ENSG00000176566	DCAF4L2	0	0	#NUM!		ENSG00000176566	DCAF4L2	0	0	#NUM!		ENSG00000176566	DCAF4L2	0	0	#NUM!		ENSG00000176566	DCAF4L2	0	0	#NUM!
	ENSG00000176567	OR4X1	0	0	#NUM!		ENSG00000176567	OR4X1	0	0	#NUM!		ENSG00000176567	OR4X1	0	0	#NUM!		ENSG00000176567	OR4X1	0	0	#NUM!		ENSG00000176567	OR4X1	0	0	#NUM!		ENSG00000176567	OR4X1	0	0	#NUM!
	ENSG00000176571	CNBD1	0	0	#NUM!		ENSG00000176571	CNBD1	0	0	#NUM!		ENSG00000176571	CNBD1	0	0	#NUM!		ENSG00000176571	CNBD1	0	0	#NUM!		ENSG00000176571	CNBD1	0.01	0	#NUM!		ENSG00000176571	CNBD1	0	0	#NUM!
	ENSG00000176593	CTD-2368P22.1	0.58	0.58	0		ENSG00000176593	CTD-2368P22.1	0.315	0.29	-0.119299		ENSG00000176593	CTD-2368P22.1	0.03	0.04	0.415037		ENSG00000176593	CTD-2368P22.1	0.04	0.04	0		ENSG00000176593	CTD-2368P22.1	1.4	1.67	0.254421		ENSG00000176593	CTD-2368P22.1	0.795	0.66	-0.268489
	ENSG00000176595	KBTBD11	1.32	1.3	-0.0220263		ENSG00000176595	KBTBD11	2.17	2.02	-0.10334		ENSG00000176595	KBTBD11	0.21	0.16	-0.392317		ENSG00000176595	KBTBD11	1.93	2.41	0.320432		ENSG00000176595	KBTBD11	0.48	0.52	0.115477		ENSG00000176595	KBTBD11	3.67	3.73	0.0233956
	ENSG00000176597	B3GNT5	0.25	0.27	0.111031		ENSG00000176597	B3GNT5	21.145	22.545	0.0924909		ENSG00000176597	B3GNT5	0.84	0.86	0.0339473		ENSG00000176597	B3GNT5	17.325	18.935	0.1282		ENSG00000176597	B3GNT5	17.83	16.1	-0.147246		ENSG00000176597	B3GNT5	24.015	21.94	-0.130372
	ENSG00000176601	MAP3K19	0	0	#NUM!		ENSG00000176601	MAP3K19	0	0	#NUM!		ENSG00000176601	MAP3K19	0	0	#NUM!		ENSG00000176601	MAP3K19	0	0	#NUM!		ENSG00000176601	MAP3K19	0	0	#NUM!		ENSG00000176601	MAP3K19	0.005	0.01	1
	ENSG00000176605	C14orf177	0	0	#NUM!		ENSG00000176605	C14orf177	0	0	#NUM!		ENSG00000176605	C14orf177	0	0	#NUM!		ENSG00000176605	C14orf177	0	0	#NUM!		ENSG00000176605	C14orf177	0	0	#NUM!		ENSG00000176605	C14orf177	0	0	#NUM!
	ENSG00000176619	LMNB2	27.74	25.88	-0.10013		ENSG00000176619	LMNB2	77.26	76.81	-0.00842753		ENSG00000176619	LMNB2	22.69	22.73	0.00254108		ENSG00000176619	LMNB2	77.515	84.005	0.116		ENSG00000176619	LMNB2	55.8	60.45	0.115477		ENSG00000176619	LMNB2	24.35	19.68	-0.307192
	ENSG00000176623	RMDN1	25.05	19.73	-0.34442		ENSG00000176623	RMDN1	23.015	21.075	-0.127042		ENSG00000176623	RMDN1	12.39	9.44	-0.392317		ENSG00000176623	RMDN1	27.955	23.235	-0.266807		ENSG00000176623	RMDN1	17.66	16.04	-0.138811		ENSG00000176623	RMDN1	16.305	15.43	-0.0795764
	ENSG00000176624	MEX3C	14.19	13.3	-0.0934483		ENSG00000176624	MEX3C	12.685	12.98	0.0331669		ENSG00000176624	MEX3C	12.84	12.63	-0.0237906		ENSG00000176624	MEX3C	24.28	23.175	-0.0671991		ENSG00000176624	MEX3C	11.14	12.34	0.147593		ENSG00000176624	MEX3C	36.52	39.51	0.113531
	ENSG00000176635	HORMAD2	0	0	#NUM!		ENSG00000176635	HORMAD2	0.32	0.29	-0.142019		ENSG00000176635	HORMAD2	0	0.01	#NUM!		ENSG00000176635	HORMAD2	0.02	0.01	-1		ENSG00000176635	HORMAD2	0	0	#NUM!		ENSG00000176635	HORMAD2	0	0.01	#NUM!
	ENSG00000176641	RNF152	1.07	1.18	0.141176		ENSG00000176641	RNF152	0.12	0.105	-0.192645		ENSG00000176641	RNF152	0	0.01	#NUM!		ENSG00000176641	RNF152	0.145	0.22	0.601451		ENSG00000176641	RNF152	1.32	1.42	0.105353		ENSG00000176641	RNF152	15.13	10.39	-0.542216
	ENSG00000176658	MYO1D	11.15	13.19	0.242401		ENSG00000176658	MYO1D	4.78	4.995	0.0634741		ENSG00000176658	MYO1D	0.08	0.11	0.459432		ENSG00000176658	MYO1D	9.23	9.79	0.0849782		ENSG00000176658	MYO1D	0.27	0.28	0.0524674		ENSG00000176658	MYO1D	4.125	4.27	0.049842
	ENSG00000176659	C20orf197	0.53	0.37	-0.518467		ENSG00000176659	C20orf197	0	0	#NUM!		ENSG00000176659	C20orf197	0	0	#NUM!		ENSG00000176659	C20orf197	0	0	#NUM!		ENSG00000176659	C20orf197	0.02	0.04	1		ENSG00000176659	C20orf197	0	0	#NUM!
	ENSG00000176678	FOXL1	0	0	#NUM!		ENSG00000176678	FOXL1	0.365	0.345	-0.0813001		ENSG00000176678	FOXL1	1.84	1.33	-0.46828		ENSG00000176678	FOXL1	0.925	1.06	0.196539		ENSG00000176678	FOXL1	0	0	#NUM!		ENSG00000176678	FOXL1	0	0	#NUM!
	ENSG00000176679	TGIF2LY	0	0	#NUM!		ENSG00000176679	TGIF2LY	0	0	#NUM!		ENSG00000176679	TGIF2LY	0	0	#NUM!		ENSG00000176679	TGIF2LY	0	0	#NUM!		ENSG00000176679	TGIF2LY	0	0	#NUM!		ENSG00000176679	TGIF2LY	0	0	#NUM!
	ENSG00000176681	LRRC37A	0.52	0	#NUM!		ENSG00000176681	LRRC37A	0.525	0	#NUM!		ENSG00000176681	LRRC37A	0	0.52	#NUM!		ENSG00000176681	LRRC37A	0.295	0	#NUM!		ENSG00000176681	LRRC37A	0.52	0.52	0		ENSG00000176681	LRRC37A	0.85	1.07	0.332076
	ENSG00000176692	FOXC2	0.01	0.01	0		ENSG00000176692	FOXC2	0.005	0.005	0		ENSG00000176692	FOXC2	2.3	2.28	-0.0126		ENSG00000176692	FOXC2	0.025	0.015	-0.736966		ENSG00000176692	FOXC2	0.01	0.01	0		ENSG00000176692	FOXC2	0.005	0	#NUM!
	ENSG00000176695	OR4F17	0	0	#NUM!		ENSG00000176695	OR4F17	0	0	#NUM!		ENSG00000176695	OR4F17	0	0	#NUM!		ENSG00000176695	OR4F17	0	0	#NUM!		ENSG00000176695	OR4F17	0	0	#NUM!		ENSG00000176695	OR4F17	0	0	#NUM!
	ENSG00000176697	BDNF	0.01	0.01	0		ENSG00000176697	BDNF	13.345	13.96	0.0649996		ENSG00000176697	BDNF	7.37	6.25	-0.237808		ENSG00000176697	BDNF	11.555	11.465	-0.0112809		ENSG00000176697	BDNF	16.58	14.56	-0.187434		ENSG00000176697	BDNF	0.645	1.12	0.796128
	ENSG00000176714	CCDC121	1.59	1.51	-0.0744782		ENSG00000176714	CCDC121	2.905	3.035	0.0631584		ENSG00000176714	CCDC121	1.45	1.8	0.311944		ENSG00000176714	CCDC121	2.08	2.655	0.352128		ENSG00000176714	CCDC121	0.71	0.55	-0.368387		ENSG00000176714	CCDC121	3.695	5.26	0.509488
	ENSG00000176715	ACSF3	7.35	6.55	-0.166249		ENSG00000176715	ACSF3	4.995	4.565	-0.12987		ENSG00000176715	ACSF3	2.64	2.33	-0.180208		ENSG00000176715	ACSF3	8.27	7.515	-0.138114		ENSG00000176715	ACSF3	2.54	2.62	0.0447383		ENSG00000176715	ACSF3	4.115	3.54	-0.217143
	ENSG00000176720	BOK	19.94	18.21	-0.130934		ENSG00000176720	BOK	9.015	7.815	-0.206082		ENSG00000176720	BOK	2.45	1.86	-0.397479		ENSG00000176720	BOK	8.73	8.32	-0.0693981		ENSG00000176720	BOK	11.6	10.34	-0.165889		ENSG00000176720	BOK	2.235	1.47	-0.604459
	ENSG00000176723	ZNF843	0.11	0.09	-0.289507		ENSG00000176723	ZNF843	0.075	0.085	0.180572		ENSG00000176723	ZNF843	0.13	0.09	-0.530515		ENSG00000176723	ZNF843	0.285	0.22	-0.373458		ENSG00000176723	ZNF843	0.12	0.09	-0.415037		ENSG00000176723	ZNF843	0.56	0.52	-0.106915
	ENSG00000176728	TTTY14	0.06	0.03	-1		ENSG00000176728	TTTY14	0.325	0.295	-0.139725		ENSG00000176728	TTTY14	0.04	0	#NUM!		ENSG00000176728	TTTY14	0.025	0.005	-2.32193		ENSG00000176728	TTTY14	0.01	0.01	0		ENSG00000176728	TTTY14	0.03	0.03	0
	ENSG00000176731	C8orf59	37.39	37.43	0.00154258		ENSG00000176731	C8orf59	39.78	37.89	-0.0702261		ENSG00000176731	C8orf59	43.78	39.78	-0.138229		ENSG00000176731	C8orf59	57.49	54.69	-0.072034		ENSG00000176731	C8orf59	45.18	42.08	-0.10255		ENSG00000176731	C8orf59	30.04	38.94	0.374368
	ENSG00000176732	PFN4	0.44	0.26	-0.758992		ENSG00000176732	PFN4	1.585	1.165	-0.444153		ENSG00000176732	PFN4	0.12	0.3	1.32193		ENSG00000176732	PFN4	0.235	0.13	-0.854149		ENSG00000176732	PFN4	0.09	0.19	1.078		ENSG00000176732	PFN4	1.415	0.77	-0.877872
	ENSG00000176742	OR51V1	0	0	#NUM!		ENSG00000176742	OR51V1	0	0	#NUM!		ENSG00000176742	OR51V1	0	0	#NUM!		ENSG00000176742	OR51V1	0	0	#NUM!		ENSG00000176742	OR51V1	0	0	#NUM!		ENSG00000176742	OR51V1	0	0	#NUM!
	ENSG00000176746	MAGEB6	0.04	0.08	1		ENSG00000176746	MAGEB6	0	0	#NUM!		ENSG00000176746	MAGEB6	0.07	0.12	0.777608		ENSG00000176746	MAGEB6	0.055	0.015	-1.87447		ENSG00000176746	MAGEB6	0	0	#NUM!		ENSG00000176746	MAGEB6	0.025	0.04	0.678072
	ENSG00000176749	CDK5R1	1.92	2.07	0.108524		ENSG00000176749	CDK5R1	1.32	1.635	0.308753		ENSG00000176749	CDK5R1	0.44	0.87	0.983512		ENSG00000176749	CDK5R1	2.21	3.06	0.469485		ENSG00000176749	CDK5R1	2.47	2.7	0.128448		ENSG00000176749	CDK5R1	3.345	3.8	0.183993
	ENSG00000176753	C15orf56	0	0	#NUM!		ENSG00000176753	C15orf56	0.175	0.18	0.040642		ENSG00000176753	C15orf56	0.01	0	#NUM!		ENSG00000176753	C15orf56	0.205	0.25	0.286304		ENSG00000176753	C15orf56	0.09	0.14	0.63743		ENSG00000176753	C15orf56	0.045	0.04	-0.169925
	ENSG00000176754	LINC00303	0	0.02	#NUM!		ENSG00000176754	LINC00303	0	0	#NUM!		ENSG00000176754	LINC00303	0	0	#NUM!		ENSG00000176754	LINC00303	0	0	#NUM!		ENSG00000176754	LINC00303	0.01	0	#NUM!		ENSG00000176754	LINC00303	0	0	#NUM!
	ENSG00000176769	TCERG1L	0.02	0	#NUM!		ENSG00000176769	TCERG1L	0	0	#NUM!		ENSG00000176769	TCERG1L	0	0	#NUM!		ENSG00000176769	TCERG1L	0.005	0.015	1.58496		ENSG00000176769	TCERG1L	0.01	0	#NUM!		ENSG00000176769	TCERG1L	0.03	0.03	0
	ENSG00000176771	NCKAP5	0.47	0.4	-0.232661		ENSG00000176771	NCKAP5	0	0	#NUM!		ENSG00000176771	NCKAP5	3.14	3.95	0.331088		ENSG00000176771	NCKAP5	0.01	0.005	-1		ENSG00000176771	NCKAP5	0.05	0.06	0.263034		ENSG00000176771	NCKAP5	0.12	0.11	-0.125531
	ENSG00000176774	MAGEB18	0	0	#NUM!		ENSG00000176774	MAGEB18	0	0	#NUM!		ENSG00000176774	MAGEB18	0	0	#NUM!		ENSG00000176774	MAGEB18	0	0	#NUM!		ENSG00000176774	MAGEB18	0	0.01	#NUM!		ENSG00000176774	MAGEB18	0	0	#NUM!
	ENSG00000176782	DEFB104A	NA	NA	#VALUE!		ENSG00000176782	DEFB104A	#DIV/0!	#DIV/0!	#DIV/0!		ENSG00000176782	DEFB104A	NA	NA	#VALUE!		ENSG00000176782	DEFB104A	#DIV/0!	#DIV/0!	#DIV/0!		ENSG00000176782	DEFB104A	NA	NA	#VALUE!		ENSG00000176782	DEFB104A	#DIV/0!	NA	#VALUE!
	ENSG00000176783	RUFY1	19.86	19.9	0.00290281		ENSG00000176783	RUFY1	16.36	17.44	0.0922273		ENSG00000176783	RUFY1	20.88	21.65	0.0522453		ENSG00000176783	RUFY1	16.47	15.745	-0.0649468		ENSG00000176783	RUFY1	26.33	29.28	0.153208		ENSG00000176783	RUFY1	19.2	20.15	0.0696735
	ENSG00000176787	OR52E2	0	0	#NUM!		ENSG00000176787	OR52E2	0	0	#NUM!		ENSG00000176787	OR52E2	0	0	#NUM!		ENSG00000176787	OR52E2	0	0	#NUM!		ENSG00000176787	OR52E2	0	0	#NUM!		ENSG00000176787	OR52E2	0	0	#NUM!
	ENSG00000176788	BASP1	69.55	93.29	0.423672		ENSG00000176788	BASP1	90.65	92.755	0.033118		ENSG00000176788	BASP1	476.6	454.41	-0.0687844		ENSG00000176788	BASP1	0.01	0.025	1.32193		ENSG00000176788	BASP1	43.11	46.1	0.0967442		ENSG00000176788	BASP1	7.585	8	0.0768508
	ENSG00000176797	DEFB103A	NA	NA	#VALUE!		ENSG00000176797	DEFB103A	#DIV/0!	#DIV/0!	#DIV/0!		ENSG00000176797	DEFB103A	NA	NA	#VALUE!		ENSG00000176797	DEFB103A	#DIV/0!	#DIV/0!	#DIV/0!		ENSG00000176797	DEFB103A	NA	NA	#VALUE!		ENSG00000176797	DEFB103A	#DIV/0!	NA	#VALUE!
	ENSG00000176798	OR51L1	0	0	#NUM!		ENSG00000176798	OR51L1	0	0	#NUM!		ENSG00000176798	OR51L1	0	0	#NUM!		ENSG00000176798	OR51L1	0	0	#NUM!		ENSG00000176798	OR51L1	0	0	#NUM!		ENSG00000176798	OR51L1	0	0	#NUM!
	ENSG00000176809	LRRC37A3	1.14	0.99	-0.203533		ENSG00000176809	LRRC37A3	5.97	5.37	-0.152809		ENSG00000176809	LRRC37A3	0.29	0.39	0.427421		ENSG00000176809	LRRC37A3	3.56	3.63	0.0280923		ENSG00000176809	LRRC37A3	2.55	2.82	0.145198		ENSG00000176809	LRRC37A3	6.785	5.06	-0.423211
	ENSG00000176834	VSIG10	7.84	8.55	0.125071		ENSG00000176834	VSIG10	8.21	7.555	-0.11995		ENSG00000176834	VSIG10	3.19	3.17	-0.00907358		ENSG00000176834	VSIG10	10.865	10.48	-0.0520495		ENSG00000176834	VSIG10	6.71	6.71	0		ENSG00000176834	VSIG10	9.845	10.26	0.0595676
	ENSG00000176840	MIR7-3HG	0	0.05	#NUM!		ENSG00000176840	MIR7-3HG	0	0.01	#NUM!		ENSG00000176840	MIR7-3HG	0	0	#NUM!		ENSG00000176840	MIR7-3HG	0	0.325	#NUM!		ENSG00000176840	MIR7-3HG	0	0	#NUM!		ENSG00000176840	MIR7-3HG	0.01	0.27	4.75489
	ENSG00000176842	IRX5	5.53	4.97	-0.154034		ENSG00000176842	IRX5	0.33	0.29	-0.186413		ENSG00000176842	IRX5	2.13	2.25	0.0790716		ENSG00000176842	IRX5	0.155	0.21	0.438121		ENSG00000176842	IRX5	1.4	1.65	0.237039		ENSG00000176842	IRX5	1.15	1.22	0.0852473
	ENSG00000176845	METRNL	21.64	22.83	0.0772304		ENSG00000176845	METRNL	3.655	3.36	-0.12141		ENSG00000176845	METRNL	9.91	7.29	-0.442966		ENSG00000176845	METRNL	6.295	6.73	0.0964001		ENSG00000176845	METRNL	1.37	1.07	-0.356565		ENSG00000176845	METRNL	19.14	14.34	-0.416546
	ENSG00000176853	FAM91A1	51.63	43.21	-0.256844		ENSG00000176853	FAM91A1	43.195	43.65	0.0151173		ENSG00000176853	FAM91A1	19.04	21.65	0.185334		ENSG00000176853	FAM91A1	48.94	38.165	-0.358764		ENSG00000176853	FAM91A1	43.82	38.88	-0.172561		ENSG00000176853	FAM91A1	20.56	19.7	-0.0616446
	ENSG00000176868	RP11-334J6.7	0.25	0.23	-0.120294		ENSG00000176868	RP11-334J6.7	0.055	0.03	-0.874469		ENSG00000176868	RP11-334J6.7	0.13	0.04	-1.70044		ENSG00000176868	RP11-334J6.7	0.015	0.01	-0.584963		ENSG00000176868	RP11-334J6.7	0.01	0.01	0		ENSG00000176868	RP11-334J6.7	0.135	0.05	-1.43296
	ENSG00000176871	WSB2	26.2	26.64	0.0240273		ENSG00000176871	WSB2	45.535	43.095	-0.0794554		ENSG00000176871	WSB2	21.89	19.3	-0.181671		ENSG00000176871	WSB2	39.38	40.945	0.0562242		ENSG00000176871	WSB2	70.22	70.02	-0.00411493		ENSG00000176871	WSB2	82.1	89.69	0.127565
	ENSG00000176884	GRIN1	0	0	#NUM!		ENSG00000176884	GRIN1	0.285	0.535	0.908577		ENSG00000176884	GRIN1	0.08	0.04	-1		ENSG00000176884	GRIN1	3.09	2.405	-0.36157		ENSG00000176884	GRIN1	0.15	0	#NUM!		ENSG00000176884	GRIN1	0.01	0	#NUM!
	ENSG00000176887	SOX11	1.3	1.29	-0.0111406		ENSG00000176887	SOX11	0	0	#NUM!		ENSG00000176887	SOX11	0	0	#NUM!		ENSG00000176887	SOX11	0	0	#NUM!		ENSG00000176887	SOX11	0	0	#NUM!		ENSG00000176887	SOX11	12.72	16.28	0.356002
	ENSG00000176890	TYMS	68.63	58.16	-0.238812		ENSG00000176890	TYMS	219.57	237.05	0.11051		ENSG00000176890	TYMS	134.21	156.25	0.219364		ENSG00000176890	TYMS	201.24	187.655	-0.100834		ENSG00000176890	TYMS	218.22	229.42	0.0722078		ENSG00000176890	TYMS	128.5	137.48	0.0974534
	ENSG00000176893	OR51G2	0	0	#NUM!		ENSG00000176893	OR51G2	0	0	#NUM!		ENSG00000176893	OR51G2	0	0	#NUM!		ENSG00000176893	OR51G2	0	0	#NUM!		ENSG00000176893	OR51G2	0	0	#NUM!		ENSG00000176893	OR51G2	0	0	#NUM!
	ENSG00000176894	PXMP2	20.36	17.59	-0.210982		ENSG00000176894	PXMP2	20.31	19.33	-0.0713486		ENSG00000176894	PXMP2	21.14	17.21	-0.296728		ENSG00000176894	PXMP2	16.06	15.615	-0.0405393		ENSG00000176894	PXMP2	17.57	17.01	-0.0467311		ENSG00000176894	PXMP2	16.8	15.18	-0.146289
	ENSG00000176895	OR51A7	0	0	#NUM!		ENSG00000176895	OR51A7	0	0	#NUM!		ENSG00000176895	OR51A7	0	0	#NUM!		ENSG00000176895	OR51A7	0	0	#NUM!		ENSG00000176895	OR51A7	0	0	#NUM!		ENSG00000176895	OR51A7	0	0	#NUM!
	ENSG00000176896	TCEANC	0.67	0.67	0		ENSG00000176896	TCEANC	0.17	0.21	0.304855		ENSG00000176896	TCEANC	0.27	0.46	0.768674		ENSG00000176896	TCEANC	0.325	0.37	0.187086		ENSG00000176896	TCEANC	0.14	0.15	0.0995357		ENSG00000176896	TCEANC	0.74	0.74	0
	ENSG00000176900	OR51T1	0	0	#NUM!		ENSG00000176900	OR51T1	0	0	#NUM!		ENSG00000176900	OR51T1	0	0	#NUM!		ENSG00000176900	OR51T1	0	0	#NUM!		ENSG00000176900	OR51T1	0	0	#NUM!		ENSG00000176900	OR51T1	0	0	#NUM!
	ENSG00000176903	PNMA1	40.65	37.32	-0.123306		ENSG00000176903	PNMA1	39.285	40.51	0.0442995		ENSG00000176903	PNMA1	21.07	18.19	-0.212045		ENSG00000176903	PNMA1	13.735	15.28	0.153788		ENSG00000176903	PNMA1	37.47	40.19	0.101101		ENSG00000176903	PNMA1	31.805	34.54	0.119014
	ENSG00000176904	OR51H1	0	0	#NUM!		ENSG00000176904	OR51H1	0	0	#NUM!		ENSG00000176904	OR51H1	0	0	#NUM!		ENSG00000176904	OR51H1	0	0	#NUM!		ENSG00000176904	OR51H1	0	0	#NUM!		ENSG00000176904	OR51H1	0	0	#NUM!
	ENSG00000176907	C8orf4	0.76	1.09	0.520257		ENSG00000176907	C8orf4	0.005	0	#NUM!		ENSG00000176907	C8orf4	79.31	57.86	-0.454936		ENSG00000176907	C8orf4	0	0	#NUM!		ENSG00000176907	C8orf4	0	0.03	#NUM!		ENSG00000176907	C8orf4	0.19	0.19	0
	ENSG00000176909	MAMSTR	0.28	0.22	-0.347923		ENSG00000176909	MAMSTR	0.265	0.22	-0.268489		ENSG00000176909	MAMSTR	0.16	0.22	0.459432		ENSG00000176909	MAMSTR	0.305	0.295	-0.0480943		ENSG00000176909	MAMSTR	0.61	0.52	-0.230298		ENSG00000176909	MAMSTR	0.97	0.8	-0.277985
	ENSG00000176912	TYMSOS	1.47	2.11	0.521427		ENSG00000176912	TYMSOS	6.865	7.33	0.0945535		ENSG00000176912	TYMSOS	0.81	0.35	-1.21057		ENSG00000176912	TYMSOS	0.815	1.265	0.634265		ENSG00000176912	TYMSOS	1.98	2.38	0.265461		ENSG00000176912	TYMSOS	1.425	2.36	0.727825
	ENSG00000176915	ANKLE2	24.63	26.83	0.12343		ENSG00000176915	ANKLE2	26.05	26.83	0.0425637		ENSG00000176915	ANKLE2	32.15	29.14	-0.141818		ENSG00000176915	ANKLE2	25.57	24.985	-0.0333899		ENSG00000176915	ANKLE2	20.33	20.31	-0.00141998		ENSG00000176915	ANKLE2	17.74	17.18	-0.046276
	ENSG00000176919	C8G	0.04	0.21	2.39232		ENSG00000176919	C8G	0.39	0.235	-0.730813		ENSG00000176919	C8G	0.08	0.15	0.906891		ENSG00000176919	C8G	0.125	0.425	1.76553		ENSG00000176919	C8G	0.08	0.04	-1		ENSG00000176919	C8G	0.12	0.16	0.415037
	ENSG00000176920	FUT2	0.13	0.08	-0.70044		ENSG00000176920	FUT2	0.11	0.11	0		ENSG00000176920	FUT2	0.09	0.09	0		ENSG00000176920	FUT2	2.41	2.545	0.0786325		ENSG00000176920	FUT2	0.12	0.08	-0.584963		ENSG00000176920	FUT2	0.165	0.19	0.203533
	ENSG00000176922	OR51S1	0	0	#NUM!		ENSG00000176922	OR51S1	0	0	#NUM!		ENSG00000176922	OR51S1	0	0	#NUM!		ENSG00000176922	OR51S1	0	0	#NUM!		ENSG00000176922	OR51S1	0	0	#NUM!		ENSG00000176922	OR51S1	0	0	#NUM!
	ENSG00000176925	OR51F2	0	0	#NUM!		ENSG00000176925	OR51F2	0	0	#NUM!		ENSG00000176925	OR51F2	0	0	#NUM!		ENSG00000176925	OR51F2	0	0	#NUM!		ENSG00000176925	OR51F2	0	0	#NUM!		ENSG00000176925	OR51F2	0	0	#NUM!
	ENSG00000176927	EFCAB5	0.05	0.04	-0.321928		ENSG00000176927	EFCAB5	0.12	0.145	0.273018		ENSG00000176927	EFCAB5	0.04	0.06	0.584963		ENSG00000176927	EFCAB5	0.02	0.03	0.584963		ENSG00000176927	EFCAB5	0.48	0.65	0.437405		ENSG00000176927	EFCAB5	0.12	0.09	-0.415037
	ENSG00000176928	GCNT4	0.14	0.17	0.280108		ENSG00000176928	GCNT4	0.305	0.28	-0.123382		ENSG00000176928	GCNT4	0	0	#NUM!		ENSG00000176928	GCNT4	0.065	0.07	0.106915		ENSG00000176928	GCNT4	0.05	0.06	0.263034		ENSG00000176928	GCNT4	0.55	0.55	0
	ENSG00000176945	MUC20	0.62	0.66	0.0901978		ENSG00000176945	MUC20	0.185	0.255	0.462972		ENSG00000176945	MUC20	0.01	0.01	0		ENSG00000176945	MUC20	1.2	1.385	0.206852		ENSG00000176945	MUC20	0.11	0.12	0.125531		ENSG00000176945	MUC20	0.405	0.34	-0.252387
	ENSG00000176946	THAP4	34.15	34.41	0.0109423		ENSG00000176946	THAP4	17.61	17.095	-0.0428205		ENSG00000176946	THAP4	16.42	17.15	0.0627544		ENSG00000176946	THAP4	20.315	22.355	0.138052		ENSG00000176946	THAP4	14.2	14.71	0.0509063		ENSG00000176946	THAP4	15.415	15.4	-0.00140454
	ENSG00000176953	NFATC2IP	19.6	16.97	-0.207867		ENSG00000176953	NFATC2IP	18.415	18.105	-0.0244932		ENSG00000176953	NFATC2IP	16.13	15.58	-0.0500512		ENSG00000176953	NFATC2IP	15.095	14.33	-0.0750321		ENSG00000176953	NFATC2IP	14.74	13.03	-0.177899		ENSG00000176953	NFATC2IP	14.815	12.11	-0.29086
	ENSG00000176956	LY6H	0.06	0.02	-1.58496		ENSG00000176956	LY6H	0	0	#NUM!		ENSG00000176956	LY6H	0	0	#NUM!		ENSG00000176956	LY6H	0	0.01	#NUM!		ENSG00000176956	LY6H	0	0	#NUM!		ENSG00000176956	LY6H	0	0	#NUM!
	ENSG00000176971	FIBIN	0	0.02	#NUM!		ENSG00000176971	FIBIN	0	0	#NUM!		ENSG00000176971	FIBIN	0.9	0.4	-1.16993		ENSG00000176971	FIBIN	0	0	#NUM!		ENSG00000176971	FIBIN	0.01	0	#NUM!		ENSG00000176971	FIBIN	0	0	#NUM!
	ENSG00000176973	FAM89B	20.86	20.6	-0.0180948		ENSG00000176973	FAM89B	10.26	10.21	-0.00704786		ENSG00000176973	FAM89B	8.14	7.52	-0.114296		ENSG00000176973	FAM89B	11.57	10.315	-0.165645		ENSG00000176973	FAM89B	8.66	9.49	0.132041		ENSG00000176973	FAM89B	30.14	25.26	-0.254825
	ENSG00000176974	SHMT1	24.88	14.8	-0.749389		ENSG00000176974	SHMT1	29.08	18.41	-0.659538		ENSG00000176974	SHMT1	24.65	13.95	-0.821323		ENSG00000176974	SHMT1	22.115	11.55	-0.937132		ENSG00000176974	SHMT1	14.23	10.29	-0.467693		ENSG00000176974	SHMT1	9.05	6.37	-0.506624
	ENSG00000176978	DPP7	8.28	7.2	-0.201634		ENSG00000176978	DPP7	5.21	4.305	-0.27527		ENSG00000176978	DPP7	6.14	6.19	0.0117008		ENSG00000176978	DPP7	8.73	8.71	-0.00330894		ENSG00000176978	DPP7	6.57	7.84	0.25496		ENSG00000176978	DPP7	9.51	7.66	-0.312101
	ENSG00000176979	TRIM60	0	0	#NUM!		ENSG00000176979	TRIM60	0	0	#NUM!		ENSG00000176979	TRIM60	0	0	#NUM!		ENSG00000176979	TRIM60	0	0	#NUM!		ENSG00000176979	TRIM60	0	0	#NUM!		ENSG00000176979	TRIM60	0	0	#NUM!
	ENSG00000176984	AP000679.2	0.02	0.01	-1		ENSG00000176984	AP000679.2	0	0.01	#NUM!		ENSG00000176984	AP000679.2	0.02	0.04	1		ENSG00000176984	AP000679.2	0.01	0	#NUM!		ENSG00000176984	AP000679.2	0.01	0.01	0		ENSG00000176984	AP000679.2	0.005	0	#NUM!
	ENSG00000176986	SEC24C	47.34	39.84	-0.248842		ENSG00000176986	SEC24C	39.045	38.57	-0.0176587		ENSG00000176986	SEC24C	36.06	35.65	-0.0164973		ENSG00000176986	SEC24C	34.755	31.89	-0.124116		ENSG00000176986	SEC24C	42.29	41.66	-0.0216537		ENSG00000176986	SEC24C	46.51	41.3	-0.171399
	ENSG00000176988	FMR1NB	0	0.02	#NUM!		ENSG00000176988	FMR1NB	0	0	#NUM!		ENSG00000176988	FMR1NB	0	0.03	#NUM!		ENSG00000176988	FMR1NB	0	0	#NUM!		ENSG00000176988	FMR1NB	0	0	#NUM!		ENSG00000176988	FMR1NB	0	0	#NUM!
	ENSG00000176994	SMCR8	7.82	7.94	0.0219704		ENSG00000176994	SMCR8	10.525	10.45	-0.0103173		ENSG00000176994	SMCR8	8.82	9.79	0.15053		ENSG00000176994	SMCR8	6.275	6.955	0.148435		ENSG00000176994	SMCR8	9.09	9.21	0.0189209		ENSG00000176994	SMCR8	7.935	6.78	-0.226945
	ENSG00000177000	MTHFR	1.35	1.18	-0.194173		ENSG00000177000	MTHFR	1.58	1.395	-0.179659		ENSG00000177000	MTHFR	1.18	1.22	0.0480943		ENSG00000177000	MTHFR	1.855	1.815	-0.0314496		ENSG00000177000	MTHFR	1.65	1.93	0.226135		ENSG00000177000	MTHFR	3.545	2.82	-0.33009
	ENSG00000177023	DEFB104B	NA	NA	#VALUE!		ENSG00000177023	DEFB104B	#DIV/0!	#DIV/0!	#DIV/0!		ENSG00000177023	DEFB104B	NA	NA	#VALUE!		ENSG00000177023	DEFB104B	#DIV/0!	#DIV/0!	#DIV/0!		ENSG00000177023	DEFB104B	NA	NA	#VALUE!		ENSG00000177023	DEFB104B	#DIV/0!	NA	#VALUE!
	ENSG00000177025	C19orf18	0.07	0.2	1.51457		ENSG00000177025	C19orf18	0.425	0.33	-0.364997		ENSG00000177025	C19orf18	0	0	#NUM!		ENSG00000177025	C19orf18	0	0	#NUM!		ENSG00000177025	C19orf18	0.54	1.43	1.40498		ENSG00000177025	C19orf18	0.13	0.41	1.65711
	ENSG00000177030	DEAF1	4.66	4.72	0.0184569		ENSG00000177030	DEAF1	4.975	4.76	-0.063735		ENSG00000177030	DEAF1	4.21	4.18	-0.0103173		ENSG00000177030	DEAF1	4.81	5.53	0.201243		ENSG00000177030	DEAF1	8.96	8.99	0.00482238		ENSG00000177030	DEAF1	10.15	10.6	0.0625845
	ENSG00000177034	MTX3	6.74	7.69	0.190235		ENSG00000177034	MTX3	15.055	14.275	-0.076752		ENSG00000177034	MTX3	9.93	14.37	0.533194		ENSG00000177034	MTX3	14.99	12.475	-0.264961		ENSG00000177034	MTX3	8.85	9.63	0.121858		ENSG00000177034	MTX3	11.485	5.21	-1.1404
	ENSG00000177042	TMEM80	3.51	3.74	0.0915672		ENSG00000177042	TMEM80	4.1	3.325	-0.30227		ENSG00000177042	TMEM80	3.85	2.87	-0.423808		ENSG00000177042	TMEM80	2.465	2.64	0.0989503		ENSG00000177042	TMEM80	4.64	4.43	-0.0668181		ENSG00000177042	TMEM80	5.9	5.77	-0.0321436
	ENSG00000177045	SIX5	3.81	3.46	-0.139019		ENSG00000177045	SIX5	2.5	2.525	0.0143553		ENSG00000177045	SIX5	2.56	2.44	-0.0692627		ENSG00000177045	SIX5	1.885	1.905	0.0152265		ENSG00000177045	SIX5	2.34	2.33	-0.00617857		ENSG00000177045	SIX5	5.4	4.63	-0.221947
	ENSG00000177047	IFNW1	0	0	#NUM!		ENSG00000177047	IFNW1	0	0	#NUM!		ENSG00000177047	IFNW1	0	0	#NUM!		ENSG00000177047	IFNW1	0	0	#NUM!		ENSG00000177047	IFNW1	0	0	#NUM!		ENSG00000177047	IFNW1	0.005	0	#NUM!
	ENSG00000177051	FBXO46	2.4	2.37	-0.0181473		ENSG00000177051	FBXO46	2.835	2.295	-0.304855		ENSG00000177051	FBXO46	4.04	4	-0.0143553		ENSG00000177051	FBXO46	3.805	4.055	0.0918055		ENSG00000177051	FBXO46	2.73	3.02	0.145648		ENSG00000177051	FBXO46	3.43	3.65	0.0896879
	ENSG00000177054	ZDHHC13	12.21	14.3	0.227952		ENSG00000177054	ZDHHC13	13.12	14.91	0.184513		ENSG00000177054	ZDHHC13	7.69	9.12	0.24605		ENSG00000177054	ZDHHC13	20.44	22.4	0.132104		ENSG00000177054	ZDHHC13	13.55	15.48	0.192113		ENSG00000177054	ZDHHC13	15.195	18.23	0.262718
	ENSG00000177058	SLC38A9	4.26	5.08	0.253975		ENSG00000177058	SLC38A9	6.34	6.525	0.0414951		ENSG00000177058	SLC38A9	8.93	10.17	0.187588		ENSG00000177058	SLC38A9	7.295	6.875	-0.0855483		ENSG00000177058	SLC38A9	7.2	8.6	0.25634		ENSG00000177058	SLC38A9	7.44	10.41	0.484596
	ENSG00000177076	ACER2	2.66	3.52	0.404149		ENSG00000177076	ACER2	1.23	1.35	0.134301		ENSG00000177076	ACER2	0.45	0.66	0.552541		ENSG00000177076	ACER2	2.03	1.905	-0.0916887		ENSG00000177076	ACER2	0.45	0.66	0.552541		ENSG00000177076	ACER2	1.065	1.13	0.0854693
	ENSG00000177082	WDR73	10.18	9.2	-0.146032		ENSG00000177082	WDR73	9.125	9.295	0.0266303		ENSG00000177082	WDR73	6.67	6.13	-0.1218		ENSG00000177082	WDR73	8.595	7.62	-0.173707		ENSG00000177082	WDR73	4.63	4.73	0.030828		ENSG00000177082	WDR73	9.465	8.34	-0.182555
	ENSG00000177084	POLE	28.39	24.93	-0.1875		ENSG00000177084	POLE	19.605	19.415	-0.0140499		ENSG00000177084	POLE	17.16	19.53	0.186642		ENSG00000177084	POLE	33.565	28.985	-0.211651		ENSG00000177084	POLE	19.58	17.97	-0.12379		ENSG00000177084	POLE	14.685	9.3	-0.659041
	ENSG00000177096	FAM109B	0.09	0.08	-0.169925		ENSG00000177096	FAM109B	2.54	2.445	-0.054994		ENSG00000177096	FAM109B	9.4	10.2	0.117836		ENSG00000177096	FAM109B	0.03	0.045	0.584963		ENSG00000177096	FAM109B	1.45	1.46	0.00991547		ENSG00000177096	FAM109B	0.08	0.05	-0.678072
	ENSG00000177098	SCN4B	0.08	0.06	-0.415037		ENSG00000177098	SCN4B	0.025	0.05	1		ENSG00000177098	SCN4B	0	0	#NUM!		ENSG00000177098	SCN4B	0.14	0.135	-0.0524674		ENSG00000177098	SCN4B	0	0	#NUM!		ENSG00000177098	SCN4B	1.47	1.75	0.251539
	ENSG00000177103	DSCAML1	0.05	0.04	-0.321928		ENSG00000177103	DSCAML1	0	0	#NUM!		ENSG00000177103	DSCAML1	0	0	#NUM!		ENSG00000177103	DSCAML1	0	0	#NUM!		ENSG00000177103	DSCAML1	0	0	#NUM!		ENSG00000177103	DSCAML1	0.015	0.01	-0.584963
	ENSG00000177105	RHOG	11.45	12.03	0.071289		ENSG00000177105	RHOG	19.26	17.765	-0.11657		ENSG00000177105	RHOG	19.34	16.49	-0.229996		ENSG00000177105	RHOG	18.545	18.935	0.0300252		ENSG00000177105	RHOG	27.78	30.84	0.150756		ENSG00000177105	RHOG	17.375	17.29	-0.00707511
	ENSG00000177106	EPS8L2	20.3	17.59	-0.206724		ENSG00000177106	EPS8L2	19.45	16.04	-0.278096		ENSG00000177106	EPS8L2	4.42	3.06	-0.530515		ENSG00000177106	EPS8L2	15.625	14.015	-0.156884		ENSG00000177106	EPS8L2	24.97	24.64	-0.0191936		ENSG00000177106	EPS8L2	0.27	0.19	-0.50696
	ENSG00000177108	ZDHHC22	0.34	0.45	0.40439		ENSG00000177108	ZDHHC22	0.005	0.015	1.58496		ENSG00000177108	ZDHHC22	0	0	#NUM!		ENSG00000177108	ZDHHC22	0.045	0.09	1		ENSG00000177108	ZDHHC22	0	0	#NUM!		ENSG00000177108	ZDHHC22	0.085	0.24	1.4975
	ENSG00000177112	MRVI1-AS1	0	0.09	#NUM!		ENSG00000177112	MRVI1-AS1	0.04	0.015	-1.41504		ENSG00000177112	MRVI1-AS1	0	0	#NUM!		ENSG00000177112	MRVI1-AS1	0.28	0.41	0.550197		ENSG00000177112	MRVI1-AS1	0	0.03	#NUM!		ENSG00000177112	MRVI1-AS1	0.015	0.03	1
	ENSG00000177119	ANO6	19.5	21.52	0.142204		ENSG00000177119	ANO6	10.44	11.055	0.0825773		ENSG00000177119	ANO6	21.81	19.88	-0.133672		ENSG00000177119	ANO6	22.695	20.145	-0.171953		ENSG00000177119	ANO6	26.15	23.46	-0.156608		ENSG00000177119	ANO6	48.16	36.3	-0.407866
	ENSG00000177125	ZBTB34	3.99	4.04	0.0179665		ENSG00000177125	ZBTB34	2.81	2.91	0.050449		ENSG00000177125	ZBTB34	3.46	3.94	0.187424		ENSG00000177125	ZBTB34	4.165	4.635	0.154253		ENSG00000177125	ZBTB34	3.19	3.52	0.142019		ENSG00000177125	ZBTB34	8.09	7.5	-0.109249
	ENSG00000177133	LINC00982	0.12	0.12	0		ENSG00000177133	LINC00982	0	0	#NUM!		ENSG00000177133	LINC00982	0	0	#NUM!		ENSG00000177133	LINC00982	0.06	0.09	0.584963		ENSG00000177133	LINC00982	0	0	#NUM!		ENSG00000177133	LINC00982	0	0	#NUM!
	ENSG00000177138	FAM9B	0	0	#NUM!		ENSG00000177138	FAM9B	0.005	0.015	1.58496		ENSG00000177138	FAM9B	0.01	0.02	1		ENSG00000177138	FAM9B	0	0	#NUM!		ENSG00000177138	FAM9B	0.14	0.19	0.440573		ENSG00000177138	FAM9B	0.01	0	#NUM!
	ENSG00000177143	CETN1	0	0	#NUM!		ENSG00000177143	CETN1	0	0	#NUM!		ENSG00000177143	CETN1	0	0	#NUM!		ENSG00000177143	CETN1	0	0	#NUM!		ENSG00000177143	CETN1	0	0	#NUM!		ENSG00000177143	CETN1	0	0	#NUM!
	ENSG00000177144	NUDT4P1	NA	NA	#VALUE!		ENSG00000177144	NUDT4P1	#DIV/0!	#DIV/0!	#DIV/0!		ENSG00000177144	NUDT4P1	NA	NA	#VALUE!		ENSG00000177144	NUDT4P1	#DIV/0!	#DIV/0!	#DIV/0!		ENSG00000177144	NUDT4P1	NA	NA	#VALUE!		ENSG00000177144	NUDT4P1	#DIV/0!	NA	#VALUE!
	ENSG00000177150	FAM210A	8.07	7.69	-0.0695851		ENSG00000177150	FAM210A	9.75	10.17	0.0608456		ENSG00000177150	FAM210A	7.67	7.23	-0.0852309		ENSG00000177150	FAM210A	7.845	7.255	-0.112798		ENSG00000177150	FAM210A	11.21	10.22	-0.133391		ENSG00000177150	FAM210A	5.45	6.3	0.209096
	ENSG00000177151	OR2T35	0	0	#NUM!		ENSG00000177151	OR2T35	0	0	#NUM!		ENSG00000177151	OR2T35	0	0	#NUM!		ENSG00000177151	OR2T35	0	0	#NUM!		ENSG00000177151	OR2T35	0	0	#NUM!		ENSG00000177151	OR2T35	0	0	#NUM!
	ENSG00000177156	TALDO1	97.87	96.79	-0.0160087		ENSG00000177156	TALDO1	110.8	110.685	-0.00149816		ENSG00000177156	TALDO1	85.08	73.19	-0.217173		ENSG00000177156	TALDO1	91.065	96.865	0.0890788		ENSG00000177156	TALDO1	130.91	133.66	0.0299925		ENSG00000177156	TALDO1	42.565	50.76	0.254024
	ENSG00000177169	ULK1	29.52	24.99	-0.240342		ENSG00000177169	ULK1	3.14	2.685	-0.225842		ENSG00000177169	ULK1	6.25	5.45	-0.1976		ENSG00000177169	ULK1	2.58	3.405	0.400284		ENSG00000177169	ULK1	2.41	2.8	0.216394		ENSG00000177169	ULK1	5.56	5.07	-0.133099
	ENSG00000177174	OR14C36	0	0	#NUM!		ENSG00000177174	OR14C36	0	0	#NUM!		ENSG00000177174	OR14C36	0.16	0	#NUM!		ENSG00000177174	OR14C36	0	0	#NUM!		ENSG00000177174	OR14C36	0	0	#NUM!		ENSG00000177174	OR14C36	0	0	#NUM!
	ENSG00000177181	RIMKLA	0.25	0.38	0.604071		ENSG00000177181	RIMKLA	1.97	3.2	0.699876		ENSG00000177181	RIMKLA	0.04	0.1	1.32193		ENSG00000177181	RIMKLA	1.085	1.71	0.656301		ENSG00000177181	RIMKLA	0.05	0.15	1.58496		ENSG00000177181	RIMKLA	0.24	0.36	0.584963
	ENSG00000177182	CLVS1	0	0	#NUM!		ENSG00000177182	CLVS1	0.005	0	#NUM!		ENSG00000177182	CLVS1	0	0	#NUM!		ENSG00000177182	CLVS1	0.01	0.005	-1		ENSG00000177182	CLVS1	0	0.02	#NUM!		ENSG00000177182	CLVS1	0.01	0.02	1
	ENSG00000177186	OR2M7	0	0	#NUM!		ENSG00000177186	OR2M7	0	0	#NUM!		ENSG00000177186	OR2M7	0	0	#NUM!		ENSG00000177186	OR2M7	0	0	#NUM!		ENSG00000177186	OR2M7	0	0	#NUM!		ENSG00000177186	OR2M7	0	0	#NUM!
	ENSG00000177189	RPS6KA3	7.4	8.19	0.146338		ENSG00000177189	RPS6KA3	15.18	15.705	0.0490522		ENSG00000177189	RPS6KA3	19.1	21.12	0.145037		ENSG00000177189	RPS6KA3	14.19	12.125	-0.22689		ENSG00000177189	RPS6KA3	21.26	21.86	0.0401518		ENSG00000177189	RPS6KA3	15.005	11.24	-0.416801
	ENSG00000177191	B3GNT8	0.3	0.36	0.263034		ENSG00000177191	B3GNT8	0.005	0.01	1		ENSG00000177191	B3GNT8	0	0.01	#NUM!		ENSG00000177191	B3GNT8	0.01	0.055	2.45943		ENSG00000177191	B3GNT8	0.79	1.04	0.396659		ENSG00000177191	B3GNT8	0.58	0.41	-0.500429
	ENSG00000177192	PUS1	16.01	14.61	-0.132017		ENSG00000177192	PUS1	10.385	10.465	0.0110711		ENSG00000177192	PUS1	5.87	5.8	-0.0173076		ENSG00000177192	PUS1	9.87	9.975	0.0152668		ENSG00000177192	PUS1	4.27	4.03	-0.0834562		ENSG00000177192	PUS1	3.765	4.1	0.122974
	ENSG00000177200	CHD9	4.51	5.04	0.160296		ENSG00000177200	CHD9	8.49	10.075	0.246943		ENSG00000177200	CHD9	8.24	13.3	0.69071		ENSG00000177200	CHD9	5.915	6.455	0.126039		ENSG00000177200	CHD9	5.42	6.2	0.193975		ENSG00000177200	CHD9	13.46	12.41	-0.117175
	ENSG00000177201	OR2T12	0	0	#NUM!		ENSG00000177201	OR2T12	0	0	#NUM!		ENSG00000177201	OR2T12	0	0	#NUM!		ENSG00000177201	OR2T12	0	0	#NUM!		ENSG00000177201	OR2T12	0	0	#NUM!		ENSG00000177201	OR2T12	0	0	#NUM!
	ENSG00000177202	SPACA4	0.1	0.17	0.765535		ENSG00000177202	SPACA4	0	0	#NUM!		ENSG00000177202	SPACA4	0	0	#NUM!		ENSG00000177202	SPACA4	0	0.02	#NUM!		ENSG00000177202	SPACA4	0	0	#NUM!		ENSG00000177202	SPACA4	0	0	#NUM!
	ENSG00000177212	OR2T33	0	0	#NUM!		ENSG00000177212	OR2T33	0	0	#NUM!		ENSG00000177212	OR2T33	0	0	#NUM!		ENSG00000177212	OR2T33	0	0	#NUM!		ENSG00000177212	OR2T33	0	0	#NUM!		ENSG00000177212	OR2T33	0	0	#NUM!
	ENSG00000177225	PDDC1	6.07	4.74	-0.356809		ENSG00000177225	PDDC1	11.9	10.35	-0.201331		ENSG00000177225	PDDC1	7.16	6.05	-0.243024		ENSG00000177225	PDDC1	11.785	9.99	-0.238395		ENSG00000177225	PDDC1	13.79	13.01	-0.0840015		ENSG00000177225	PDDC1	10.62	9.66	-0.136689
	ENSG00000177234	LINC01561	0	0	#NUM!		ENSG00000177234	LINC01561	0.22	0.185	-0.249978		ENSG00000177234	LINC01561	0	0	#NUM!		ENSG00000177234	LINC01561	0	0	#NUM!		ENSG00000177234	LINC01561	0.51	0.45	-0.180572		ENSG00000177234	LINC01561	0.085	0.08	-0.0874628
	ENSG00000177238	TRIM72	0.07	0.07	0		ENSG00000177238	TRIM72	0.08	0.085	0.0874628		ENSG00000177238	TRIM72	0.06	0.04	-0.584963		ENSG00000177238	TRIM72	5.1	5.335	0.064991		ENSG00000177238	TRIM72	0.05	0.04	-0.321928		ENSG00000177238	TRIM72	0.085	0.08	-0.0874628
	ENSG00000177239	MAN1B1	23.19	21.15	-0.132845		ENSG00000177239	MAN1B1	27.48	24.965	-0.138475		ENSG00000177239	MAN1B1	30.9	27.03	-0.193045		ENSG00000177239	MAN1B1	17.995	14.025	-0.359595		ENSG00000177239	MAN1B1	26	24.96	-0.0588937		ENSG00000177239	MAN1B1	27.245	23.62	-0.205983
	ENSG00000177243	DEFB103B	NA	NA	#VALUE!		ENSG00000177243	DEFB103B	#DIV/0!	#DIV/0!	#DIV/0!		ENSG00000177243	DEFB103B	NA	NA	#VALUE!		ENSG00000177243	DEFB103B	#DIV/0!	#DIV/0!	#DIV/0!		ENSG00000177243	DEFB103B	NA	NA	#VALUE!		ENSG00000177243	DEFB103B	#DIV/0!	NA	#VALUE!
	ENSG00000177257	DEFB4B	NA	NA	#VALUE!		ENSG00000177257	DEFB4B	#DIV/0!	#DIV/0!	#DIV/0!		ENSG00000177257	DEFB4B	NA	NA	#VALUE!		ENSG00000177257	DEFB4B	#DIV/0!	#DIV/0!	#DIV/0!		ENSG00000177257	DEFB4B	NA	NA	#VALUE!		ENSG00000177257	DEFB4B	#DIV/0!	NA	#VALUE!
	ENSG00000177272	KCNA3	0	0	#NUM!		ENSG00000177272	KCNA3	0	0	#NUM!		ENSG00000177272	KCNA3	0	0	#NUM!		ENSG00000177272	KCNA3	0	0	#NUM!		ENSG00000177272	KCNA3	0	0	#NUM!		ENSG00000177272	KCNA3	0	0	#NUM!
	ENSG00000177275	OR2AJ1	0	0	#NUM!		ENSG00000177275	OR2AJ1	0	0	#NUM!		ENSG00000177275	OR2AJ1	0	0	#NUM!		ENSG00000177275	OR2AJ1	0	0	#NUM!		ENSG00000177275	OR2AJ1	0	0	#NUM!		ENSG00000177275	OR2AJ1	0	0	#NUM!
	ENSG00000177283	FZD8	0.88	0.81	-0.119582		ENSG00000177283	FZD8	0.03	0.06	1		ENSG00000177283	FZD8	0.85	0.77	-0.142604		ENSG00000177283	FZD8	0.03	0.04	0.415037		ENSG00000177283	FZD8	1.46	2.2	0.591535		ENSG00000177283	FZD8	1.01	0.93	-0.119053
	ENSG00000177291	GJD4	0	0.01	#NUM!		ENSG00000177291	GJD4	0.01	0	#NUM!		ENSG00000177291	GJD4	0	0	#NUM!		ENSG00000177291	GJD4	0.01	0	#NUM!		ENSG00000177291	GJD4	0.04	0.03	-0.415037		ENSG00000177291	GJD4	0.005	0	#NUM!
	ENSG00000177294	FBXO39	0	0	#NUM!		ENSG00000177294	FBXO39	0	0	#NUM!		ENSG00000177294	FBXO39	0	0	#NUM!		ENSG00000177294	FBXO39	0	0	#NUM!		ENSG00000177294	FBXO39	0.01	0.07	2.80735		ENSG00000177294	FBXO39	0	0	#NUM!
	ENSG00000177300	CLDN22	0	0	#NUM!		ENSG00000177300	CLDN22	0	0	#NUM!		ENSG00000177300	CLDN22	0	0	#NUM!		ENSG00000177300	CLDN22	0.005	0	#NUM!		ENSG00000177300	CLDN22	0.01	0.02	1		ENSG00000177300	CLDN22	0.01	0	#NUM!
	ENSG00000177301	KCNA2	0	0	#NUM!		ENSG00000177301	KCNA2	0	0	#NUM!		ENSG00000177301	KCNA2	0	0	#NUM!		ENSG00000177301	KCNA2	0	0	#NUM!		ENSG00000177301	KCNA2	0	0	#NUM!		ENSG00000177301	KCNA2	0.015	0.02	0.415037
	ENSG00000177302	TOP3A	10.89	9.74	-0.16101		ENSG00000177302	TOP3A	18.355	18.17	-0.0146147		ENSG00000177302	TOP3A	12.27	11.69	-0.0698603		ENSG00000177302	TOP3A	14.145	12.59	-0.168014		ENSG00000177302	TOP3A	17.86	16.48	-0.116016		ENSG00000177302	TOP3A	15.66	10.79	-0.537389
	ENSG00000177303	CASKIN2	16.01	19.85	0.310166		ENSG00000177303	CASKIN2	2.795	3.92	0.488005		ENSG00000177303	CASKIN2	2.1	3.59	0.773595		ENSG00000177303	CASKIN2	5.435	7.405	0.44622		ENSG00000177303	CASKIN2	2.41	3.97	0.720106		ENSG00000177303	CASKIN2	4.235	4.38	0.0485689
	ENSG00000177311	ZBTB38	5.72	6.06	0.0833026		ENSG00000177311	ZBTB38	62.545	66.11	0.079974		ENSG00000177311	ZBTB38	27.89	26.96	-0.0489274		ENSG00000177311	ZBTB38	10.6	12.585	0.247641		ENSG00000177311	ZBTB38	35.35	35.26	-0.00367774		ENSG00000177311	ZBTB38	9.95	10.21	0.0372144
	ENSG00000177324	BEND2	0.05	0.04	-0.321928		ENSG00000177324	BEND2	0.03	0.02	-0.584963		ENSG00000177324	BEND2	0	0.01	#NUM!		ENSG00000177324	BEND2	0.05	0.04	-0.321928		ENSG00000177324	BEND2	0.04	0.03	-0.415037		ENSG00000177324	BEND2	0.03	0.04	0.415037
	ENSG00000177335	C8orf31	0.15	0.11	-0.447459		ENSG00000177335	C8orf31	1.64	1.42	-0.207805		ENSG00000177335	C8orf31	0.6	0.43	-0.480626		ENSG00000177335	C8orf31	0	0	#NUM!		ENSG00000177335	C8orf31	0.22	0.19	-0.211504		ENSG00000177335	C8orf31	1.16	0.88	-0.398549
	ENSG00000177337	DLGAP1-AS1	1.74	1.53	-0.185556		ENSG00000177337	DLGAP1-AS1	10.325	10.24	-0.0119261		ENSG00000177337	DLGAP1-AS1	5.88	5.19	-0.180082		ENSG00000177337	DLGAP1-AS1	3.98	4.46	0.164275		ENSG00000177337	DLGAP1-AS1	2.05	2.22	0.114936		ENSG00000177337	DLGAP1-AS1	2.45	2.55	0.0577155
	ENSG00000177338	LINC00469	0	0	#NUM!		ENSG00000177338	LINC00469	0	0	#NUM!		ENSG00000177338	LINC00469	0	0	#NUM!		ENSG00000177338	LINC00469	0	0	#NUM!		ENSG00000177338	LINC00469	0	0	#NUM!		ENSG00000177338	LINC00469	0.035	0.02	-0.807355
	ENSG00000177340	FLJ13224	0.01	0.04	2		ENSG00000177340	FLJ13224	0.01	0.005	-1		ENSG00000177340	FLJ13224	0	0	#NUM!		ENSG00000177340	FLJ13224	0	0.005	#NUM!		ENSG00000177340	FLJ13224	0	0	#NUM!		ENSG00000177340	FLJ13224	0.025	0.03	0.263034
	ENSG00000177352	CCDC71	9.71	7.41	-0.389998		ENSG00000177352	CCDC71	7.73	6.865	-0.171209		ENSG00000177352	CCDC71	12.25	9.85	-0.314586		ENSG00000177352	CCDC71	12.89	11.305	-0.189291		ENSG00000177352	CCDC71	10.83	10.77	-0.00801499		ENSG00000177352	CCDC71	13.89	12	-0.211012
	ENSG00000177354	C10orf71	0	0	#NUM!		ENSG00000177354	C10orf71	0	0	#NUM!		ENSG00000177354	C10orf71	0	0	#NUM!		ENSG00000177354	C10orf71	0	0	#NUM!		ENSG00000177354	C10orf71	0	0	#NUM!		ENSG00000177354	C10orf71	0.01	0.01	0
	ENSG00000177359	OVOS2	0.86	0.72	-0.25634		ENSG00000177359	OVOS2	1.92	1.825	-0.0732098		ENSG00000177359	OVOS2	0.8	1.09	0.446256		ENSG00000177359	OVOS2	3.43	3.27	-0.0689179		ENSG00000177359	OVOS2	0.96	1.33	0.47032		ENSG00000177359	OVOS2	0.94	0.93	-0.01543
	ENSG00000177363	LRRN4CL	0.09	0.08	-0.169925		ENSG00000177363	LRRN4CL	0.15	0.125	-0.263034		ENSG00000177363	LRRN4CL	0.03	0.03	0		ENSG00000177363	LRRN4CL	0.29	0.28	-0.0506261		ENSG00000177363	LRRN4CL	0.03	0.03	0		ENSG00000177363	LRRN4CL	0.085	0.09	0.0824622
	ENSG00000177369	FLJ40194	0.05	0.12	1.26303		ENSG00000177369	FLJ40194	0.08	0.11	0.459432		ENSG00000177369	FLJ40194	0.04	0.08	1		ENSG00000177369	FLJ40194	0.19	0.14	-0.440573		ENSG00000177369	FLJ40194	0.11	0.1	-0.137504		ENSG00000177369	FLJ40194	0.12	0.09	-0.415037
	ENSG00000177370	TIMM22	5.95	5.76	-0.0468209		ENSG00000177370	TIMM22	14.6	14.45	-0.0148989		ENSG00000177370	TIMM22	11.89	11.82	-0.00851868		ENSG00000177370	TIMM22	9.405	10.385	0.143001		ENSG00000177370	TIMM22	11.15	11.05	-0.0129973		ENSG00000177370	TIMM22	7.22	8	0.148001
	ENSG00000177374	HIC1	0.04	0.03	-0.415037		ENSG00000177374	HIC1	0.13	0.115	-0.176878		ENSG00000177374	HIC1	0.06	0.16	1.41504		ENSG00000177374	HIC1	0.01	0.06	2.58496		ENSG00000177374	HIC1	0.15	0.28	0.900464		ENSG00000177374	HIC1	0.295	0.52	0.817797
	ENSG00000177380	PPFIA3	4.1	6.88	0.746785		ENSG00000177380	PPFIA3	0.58	1.235	1.09039		ENSG00000177380	PPFIA3	0.74	2.06	1.47705		ENSG00000177380	PPFIA3	2.445	4.355	0.832838		ENSG00000177380	PPFIA3	0.18	0.93	2.36923		ENSG00000177380	PPFIA3	2.7	4.51	0.740168
	ENSG00000177383	MAGEF1	56.96	60.66	0.0907964		ENSG00000177383	MAGEF1	30.26	32.945	0.122648		ENSG00000177383	MAGEF1	15.57	14.38	-0.114705		ENSG00000177383	MAGEF1	28.5	36.92	0.373441		ENSG00000177383	MAGEF1	23.15	26.99	0.221413		ENSG00000177383	MAGEF1	39.365	45.66	0.214017
	ENSG00000177398	UMODL1	0.03	0.02	-0.584963		ENSG00000177398	UMODL1	0	0	#NUM!		ENSG00000177398	UMODL1	0	0	#NUM!		ENSG00000177398	UMODL1	0	0	#NUM!		ENSG00000177398	UMODL1	0	0	#NUM!		ENSG00000177398	UMODL1	0	0	#NUM!
	ENSG00000177406	RP11-218M22.1	1.68	1.75	0.0588937		ENSG00000177406	RP11-218M22.1	1.52	1.435	-0.0830206		ENSG00000177406	RP11-218M22.1	3.44	2.46	-0.48375		ENSG00000177406	RP11-218M22.1	0.7	0.74	0.0801703		ENSG00000177406	RP11-218M22.1	0.87	0.96	0.142019		ENSG00000177406	RP11-218M22.1	0	0	#NUM!
	ENSG00000177409	SAMD9L	0	0.01	#NUM!		ENSG00000177409	SAMD9L	0.005	0	#NUM!		ENSG00000177409	SAMD9L	0.56	0.51	-0.13493		ENSG00000177409	SAMD9L	0	0.005	#NUM!		ENSG00000177409	SAMD9L	9.37	8.95	-0.0661614		ENSG00000177409	SAMD9L	6.375	4.43	-0.525119
	ENSG00000177410	ZFAS1	79.69	91.91	0.205823		ENSG00000177410	ZFAS1	178.575	171.715	-0.0565141		ENSG00000177410	ZFAS1	67.92	67.39	-0.0113019		ENSG00000177410	ZFAS1	87.46	96.64	0.143997		ENSG00000177410	ZFAS1	62.14	64.89	0.0624739		ENSG00000177410	ZFAS1	47.11	63.49	0.430496
	ENSG00000177414	UBE2U	0	0	#NUM!		ENSG00000177414	UBE2U	0	0.005	#NUM!		ENSG00000177414	UBE2U	0	0	#NUM!		ENSG00000177414	UBE2U	0	0	#NUM!		ENSG00000177414	UBE2U	0	0.04	#NUM!		ENSG00000177414	UBE2U	0	0	#NUM!
	ENSG00000177425	PAWR	24.36	29.21	0.261948		ENSG00000177425	PAWR	16.415	15.255	-0.105733		ENSG00000177425	PAWR	20.59	19.93	-0.0470021		ENSG00000177425	PAWR	10.205	9.175	-0.153496		ENSG00000177425	PAWR	23.95	22.63	-0.0817891		ENSG00000177425	PAWR	0.03	0.03	0
	ENSG00000177426	TGIF1	18.33	18.66	0.0257422		ENSG00000177426	TGIF1	19.565	20.525	0.0691071		ENSG00000177426	TGIF1	10.15	8.61	-0.237395		ENSG00000177426	TGIF1	36.74	30.985	-0.245782		ENSG00000177426	TGIF1	10.2	12.21	0.259494		ENSG00000177426	TGIF1	6.07	6.38	0.0718599
	ENSG00000177427	MIEF2	3.7	3.67	-0.0117452		ENSG00000177427	MIEF2	5.435	4.6	-0.240646		ENSG00000177427	MIEF2	1.57	1.56	-0.00921853		ENSG00000177427	MIEF2	2.16	2.285	0.0811629		ENSG00000177427	MIEF2	4.94	4.4	-0.167008		ENSG00000177427	MIEF2	2.775	2.59	-0.0995357
	ENSG00000177432	NAP1L5	0.46	0.36	-0.353637		ENSG00000177432	NAP1L5	2.11	2.18	0.0470851		ENSG00000177432	NAP1L5	5.54	5.31	-0.0611741		ENSG00000177432	NAP1L5	1.58	2.12	0.42414		ENSG00000177432	NAP1L5	1.76	1.77	0.00817393		ENSG00000177432	NAP1L5	25.635	32.61	0.3472
	ENSG00000177453	NIM1K	0.19	0.67	1.81816		ENSG00000177453	NIM1K	0.015	0.035	1.22239		ENSG00000177453	NIM1K	0	0.03	#NUM!		ENSG00000177453	NIM1K	0.005	0	#NUM!		ENSG00000177453	NIM1K	0.07	0.17	1.28011		ENSG00000177453	NIM1K	0.01	0.05	2.32193
	ENSG00000177455	CD19	0	0	#NUM!		ENSG00000177455	CD19	0	0	#NUM!		ENSG00000177455	CD19	0	0	#NUM!		ENSG00000177455	CD19	0	0	#NUM!		ENSG00000177455	CD19	0	0	#NUM!		ENSG00000177455	CD19	0	0	#NUM!
	ENSG00000177459	ERICH5	0.03	0.07	1.22239		ENSG00000177459	ERICH5	0.065	0.04	-0.70044		ENSG00000177459	ERICH5	0	0.01	#NUM!		ENSG00000177459	ERICH5	6.78	10.495	0.630345		ENSG00000177459	ERICH5	0.01	0	#NUM!		ENSG00000177459	ERICH5	0.78	0.97	0.314511
	ENSG00000177462	OR2T8	0	0	#NUM!		ENSG00000177462	OR2T8	0	0	#NUM!		ENSG00000177462	OR2T8	0	0	#NUM!		ENSG00000177462	OR2T8	0	0	#NUM!		ENSG00000177462	OR2T8	0	0	#NUM!		ENSG00000177462	OR2T8	0	0	#NUM!
	ENSG00000177463	NR2C2	8.58	9.4	0.131683		ENSG00000177463	NR2C2	6.54	7.245	0.147695		ENSG00000177463	NR2C2	9.62	12.13	0.334471		ENSG00000177463	NR2C2	9.355	8.815	-0.0857771		ENSG00000177463	NR2C2	9.52	10.2	0.0995357		ENSG00000177463	NR2C2	11.145	5.57	-1.00065
	ENSG00000177464	GPR4	0.03	0.03	0		ENSG00000177464	GPR4	0.005	0.005	0		ENSG00000177464	GPR4	0.01	0	#NUM!		ENSG00000177464	GPR4	0.005	0.03	2.58496		ENSG00000177464	GPR4	0	0.01	#NUM!		ENSG00000177464	GPR4	0.02	0.01	-1
	ENSG00000177465	ACOT4	2.78	2.42	-0.200078		ENSG00000177465	ACOT4	1.65	1.615	-0.0309319		ENSG00000177465	ACOT4	0.72	0.6	-0.263034		ENSG00000177465	ACOT4	0	0	#NUM!		ENSG00000177465	ACOT4	0.96	1.15	0.260528		ENSG00000177465	ACOT4	0.39	0.63	0.691878
	ENSG00000177468	OLIG3	0	0	#NUM!		ENSG00000177468	OLIG3	0	0	#NUM!		ENSG00000177468	OLIG3	0	0	#NUM!		ENSG00000177468	OLIG3	0	0	#NUM!		ENSG00000177468	OLIG3	0	0	#NUM!		ENSG00000177468	OLIG3	0	0	#NUM!
	ENSG00000177469	PTRF	3.25	4.1	0.335184		ENSG00000177469	PTRF	177.78	176.035	-0.0142307		ENSG00000177469	PTRF	83.19	70.99	-0.228794		ENSG00000177469	PTRF	38.56	44.645	0.211394		ENSG00000177469	PTRF	148.37	151.82	0.0331624		ENSG00000177469	PTRF	23	20.4	-0.173065
	ENSG00000177476	OR2G3	0	0	#NUM!		ENSG00000177476	OR2G3	0	0	#NUM!		ENSG00000177476	OR2G3	0	0	#NUM!		ENSG00000177476	OR2G3	0	0	#NUM!		ENSG00000177476	OR2G3	0	0	#NUM!		ENSG00000177476	OR2G3	0	0	#NUM!
	ENSG00000177479	ARIH2	16.05	16.68	0.055546		ENSG00000177479	ARIH2	26.81	26.9	0.00483495		ENSG00000177479	ARIH2	27.01	29.61	0.132591		ENSG00000177479	ARIH2	23.64	24.125	0.0292989		ENSG00000177479	ARIH2	28.04	27.26	-0.0407008		ENSG00000177479	ARIH2	27.7	27.87	0.00882703
	ENSG00000177483	RBM44	0.03	0.05	0.736966		ENSG00000177483	RBM44	0.14	0.22	0.652077		ENSG00000177483	RBM44	0.18	0.27	0.584963		ENSG00000177483	RBM44	0.225	0.165	-0.447459		ENSG00000177483	RBM44	0.07	0.14	1		ENSG00000177483	RBM44	0.34	0.33	-0.0430687
	ENSG00000177485	ZBTB33	13.04	14.07	0.109678		ENSG00000177485	ZBTB33	8.69	8.53	-0.0268104		ENSG00000177485	ZBTB33	18.76	19.07	0.023645		ENSG00000177485	ZBTB33	11.36	11.715	0.0443941		ENSG00000177485	ZBTB33	11.18	11.9	0.0900414		ENSG00000177485	ZBTB33	10.55	10.72	0.0230619
	ENSG00000177489	OR2G2	0	0	#NUM!		ENSG00000177489	OR2G2	0	0	#NUM!		ENSG00000177489	OR2G2	0	0	#NUM!		ENSG00000177489	OR2G2	0	0	#NUM!		ENSG00000177489	OR2G2	0	0	#NUM!		ENSG00000177489	OR2G2	0	0	#NUM!
	ENSG00000177494	ZBED2	0.01	0	#NUM!		ENSG00000177494	ZBED2	0.415	0.235	-0.820451		ENSG00000177494	ZBED2	0.1	0.04	-1.32193		ENSG00000177494	ZBED2	7.735	9.89	0.354569		ENSG00000177494	ZBED2	0.03	0.05	0.736966		ENSG00000177494	ZBED2	0	0	#NUM!
	ENSG00000177504	VCX2	0	0	#NUM!		ENSG00000177504	VCX2	0	0	#NUM!		ENSG00000177504	VCX2	0	0	#NUM!		ENSG00000177504	VCX2	0	0	#NUM!		ENSG00000177504	VCX2	0	0	#NUM!		ENSG00000177504	VCX2	0	0	#NUM!
	ENSG00000177508	IRX3	2.7	2.48	-0.122619		ENSG00000177508	IRX3	0.155	0.155	0		ENSG00000177508	IRX3	2.24	2.88	0.36257		ENSG00000177508	IRX3	0.265	0.32	0.27208		ENSG00000177508	IRX3	2.18	2.22	0.0262315		ENSG00000177508	IRX3	1.105	0.98	-0.173193
	ENSG00000177511	ST8SIA3	0	0	#NUM!		ENSG00000177511	ST8SIA3	0	0	#NUM!		ENSG00000177511	ST8SIA3	0	0	#NUM!		ENSG00000177511	ST8SIA3	0	0	#NUM!		ENSG00000177511	ST8SIA3	0	0	#NUM!		ENSG00000177511	ST8SIA3	0.1	0.55	2.45943
	ENSG00000177519	RPRM	3.18	2.19	-0.538096		ENSG00000177519	RPRM	0.005	0	#NUM!		ENSG00000177519	RPRM	0.49	0.59	0.267933		ENSG00000177519	RPRM	0.03	0.095	1.66297		ENSG00000177519	RPRM	0.02	0.03	0.584963		ENSG00000177519	RPRM	1.42	1.72	0.276518
	ENSG00000177535	OR2B11	0	0	#NUM!		ENSG00000177535	OR2B11	0	0	#NUM!		ENSG00000177535	OR2B11	0	0	#NUM!		ENSG00000177535	OR2B11	0	0	#NUM!		ENSG00000177535	OR2B11	0	0	#NUM!		ENSG00000177535	OR2B11	0	0	#NUM!
	ENSG00000177542	SLC25A22	8.4	6.86	-0.292181		ENSG00000177542	SLC25A22	7.86	7.28	-0.110591		ENSG00000177542	SLC25A22	5.84	5.64	-0.0502732		ENSG00000177542	SLC25A22	12.315	13.59	0.142129		ENSG00000177542	SLC25A22	11.52	10.95	-0.0732098		ENSG00000177542	SLC25A22	9.505	8.13	-0.225431
	ENSG00000177548	RABEP2	6.6	6.65	0.0108883		ENSG00000177548	RABEP2	3.09	3	-0.0426443		ENSG00000177548	RABEP2	3.52	3.53	0.00409275		ENSG00000177548	RABEP2	1.98	2.18	0.138828		ENSG00000177548	RABEP2	2.09	2.38	0.187459		ENSG00000177548	RABEP2	4.615	3.88	-0.250274
	ENSG00000177551	NHLH2	0.01	0.03	1.58496		ENSG00000177551	NHLH2	0	0	#NUM!		ENSG00000177551	NHLH2	0	0	#NUM!		ENSG00000177551	NHLH2	0.005	0.005	0		ENSG00000177551	NHLH2	0	0.01	#NUM!		ENSG00000177551	NHLH2	0	0	#NUM!
	ENSG00000177553	RP11-56N19.5	0.01	0.04	2		ENSG00000177553	RP11-56N19.5	0.04	0.005	-3		ENSG00000177553	RP11-56N19.5	0	0.03	#NUM!		ENSG00000177553	RP11-56N19.5	0.025	0.01	-1.32193		ENSG00000177553	RP11-56N19.5	0	0.02	#NUM!		ENSG00000177553	RP11-56N19.5	0.035	0	#NUM!
	ENSG00000177556	ATOX1	58.04	55.54	-0.0635203		ENSG00000177556	ATOX1	37.5	35.56	-0.0766353		ENSG00000177556	ATOX1	33.5	31.38	-0.0943157		ENSG00000177556	ATOX1	33.425	24.435	-0.451978		ENSG00000177556	ATOX1	85.22	87.07	0.0309837		ENSG00000177556	ATOX1	33.25	37.54	0.175074
	ENSG00000177558	FAM187B	0.03	0	#NUM!		ENSG00000177558	FAM187B	0.015	0	#NUM!		ENSG00000177558	FAM187B	0	0	#NUM!		ENSG00000177558	FAM187B	0.005	0.01	1		ENSG00000177558	FAM187B	0	0	#NUM!		ENSG00000177558	FAM187B	0	0	#NUM!
	ENSG00000177565	TBL1XR1	13.39	15.98	0.255111		ENSG00000177565	TBL1XR1	29.92	31.935	0.0940283		ENSG00000177565	TBL1XR1	20.29	23.98	0.241063		ENSG00000177565	TBL1XR1	35.475	36.95	0.0587717		ENSG00000177565	TBL1XR1	20.37	23.87	0.228753		ENSG00000177565	TBL1XR1	27.42	29.18	0.0897513
	ENSG00000177570	SAMD12	0.26	0.11	-1.24101		ENSG00000177570	SAMD12	0.36	0.26	-0.469485		ENSG00000177570	SAMD12	0.45	0.56	0.315502		ENSG00000177570	SAMD12	0.71	0.72	0.0201779		ENSG00000177570	SAMD12	0.66	0.64	-0.0443941		ENSG00000177570	SAMD12	0.005	0	#NUM!
	ENSG00000177575	CD163	0	0	#NUM!		ENSG00000177575	CD163	0	0.005	#NUM!		ENSG00000177575	CD163	0	0	#NUM!		ENSG00000177575	CD163	0	0	#NUM!		ENSG00000177575	CD163	0	0	#NUM!		ENSG00000177575	CD163	0	0	#NUM!
	ENSG00000177576	C18orf32	5.82	6.51	0.161638		ENSG00000177576	C18orf32	5.265	5.34	0.0204062		ENSG00000177576	C18orf32	4.49	4.06	-0.145236		ENSG00000177576	C18orf32	8.03	8.3	0.0477113		ENSG00000177576	C18orf32	6.02	6.26	0.0563992		ENSG00000177576	C18orf32	24.1	30.22	0.326471
	ENSG00000177595	PIDD1	2.1	1.87	-0.167351		ENSG00000177595	PIDD1	2.15	1.795	-0.260353		ENSG00000177595	PIDD1	1.31	1.18	-0.15078		ENSG00000177595	PIDD1	5.77	6.24	0.112975		ENSG00000177595	PIDD1	3.13	3.53	0.173506		ENSG00000177595	PIDD1	7.27	6.33	-0.19975
	ENSG00000177596	RP11-512C24.3	0	0	#NUM!		ENSG00000177596	RP11-512C24.3	0	0	#NUM!		ENSG00000177596	RP11-512C24.3	0	0	#NUM!		ENSG00000177596	RP11-512C24.3	0	0	#NUM!		ENSG00000177596	RP11-512C24.3	0	0	#NUM!		ENSG00000177596	RP11-512C24.3	0.005	0	#NUM!
	ENSG00000177599	ZNF491	0.41	0.39	-0.0721498		ENSG00000177599	ZNF491	0.31	0.19	-0.706269		ENSG00000177599	ZNF491	0.06	0.04	-0.584963		ENSG00000177599	ZNF491	0.005	0	#NUM!		ENSG00000177599	ZNF491	1.28	1.17	-0.129635		ENSG00000177599	ZNF491	1.68	1.7	0.0170735
	ENSG00000177600	RPLP2	414.75	436.01	0.0721192		ENSG00000177600	RPLP2	363.52	388.045	0.0941892		ENSG00000177600	RPLP2	231.96	252.18	0.120578		ENSG00000177600	RPLP2	569.205	588.705	0.0485965		ENSG00000177600	RPLP2	367.54	393.54	0.098609		ENSG00000177600	RPLP2	492.01	595.51	0.275438
	ENSG00000177602	GSG2	3.97	4.01	0.0144632		ENSG00000177602	GSG2	9.45	10.825	0.195981		ENSG00000177602	GSG2	7.25	9.52	0.392981		ENSG00000177602	GSG2	11.735	13.605	0.213319		ENSG00000177602	GSG2	11.96	11.72	-0.0292448		ENSG00000177602	GSG2	3.895	2.84	-0.455732
	ENSG00000177606	JUN	3.36	4.31	0.359227		ENSG00000177606	JUN	9.09	9.055	-0.00556565		ENSG00000177606	JUN	4.81	3.72	-0.370734		ENSG00000177606	JUN	2.06	2.18	0.0816838		ENSG00000177606	JUN	15.7	16.66	0.0856238		ENSG00000177606	JUN	8.975	9.36	0.0605966
	ENSG00000177613	CSTF2T	14.07	13.02	-0.111893		ENSG00000177613	CSTF2T	14.42	14.435	0.00149994		ENSG00000177613	CSTF2T	16.51	17.57	0.0897741		ENSG00000177613	CSTF2T	17.45	18.66	0.0967219		ENSG00000177613	CSTF2T	17.55	18.2	0.0524674		ENSG00000177613	CSTF2T	21.145	23.13	0.129449
	ENSG00000177614	PGBD5	0.97	1.85	0.931469		ENSG00000177614	PGBD5	0.09	0.305	1.76081		ENSG00000177614	PGBD5	0.15	0.36	1.26303		ENSG00000177614	PGBD5	0.015	0.2	3.73697		ENSG00000177614	PGBD5	0.02	0.15	2.90689		ENSG00000177614	PGBD5	0.1	0.36	1.848
	ENSG00000177627	C12orf54	0.05	0.05	0		ENSG00000177627	C12orf54	0	0	#NUM!		ENSG00000177627	C12orf54	0	0	#NUM!		ENSG00000177627	C12orf54	0	0	#NUM!		ENSG00000177627	C12orf54	0	0	#NUM!		ENSG00000177627	C12orf54	0	0	#NUM!
	ENSG00000177628	GBA	50.1	43.7	-0.197177		ENSG00000177628	GBA	63.405	56.01	-0.178912		ENSG00000177628	GBA	46.32	42.17	-0.135418		ENSG00000177628	GBA	22.37	21.745	-0.0408815		ENSG00000177628	GBA	62.71	61.92	-0.01829		ENSG00000177628	GBA	66.1	66.48	0.00827011
	ENSG00000177640	CASC2	0.05	0.11	1.1375		ENSG00000177640	CASC2	0.165	0.15	-0.137504		ENSG00000177640	CASC2	0.04	0.02	-1		ENSG00000177640	CASC2	0.475	0.435	-0.126912		ENSG00000177640	CASC2	0.04	0.05	0.321928		ENSG00000177640	CASC2	0.605	0.71	0.230884
	ENSG00000177646	ACAD9	24.57	22.79	-0.108497		ENSG00000177646	ACAD9	18.33	18.07	-0.0206103		ENSG00000177646	ACAD9	33.58	32.06	-0.0668278		ENSG00000177646	ACAD9	23.285	22.585	-0.044036		ENSG00000177646	ACAD9	17.95	16.37	-0.13293		ENSG00000177646	ACAD9	15.525	16.33	0.0729315
	ENSG00000177663	IL17RA	4.67	5.01	0.101388		ENSG00000177663	IL17RA	3.955	4.21	0.0901425		ENSG00000177663	IL17RA	2.04	2.29	0.166778		ENSG00000177663	IL17RA	3.835	3.49	-0.136		ENSG00000177663	IL17RA	1.92	2.09	0.122397		ENSG00000177663	IL17RA	0.195	0.2	0.0365259
	ENSG00000177666	PNPLA2	7.88	7.6	-0.0521962		ENSG00000177666	PNPLA2	7.94	6.745	-0.235321		ENSG00000177666	PNPLA2	4.76	5	0.0709665		ENSG00000177666	PNPLA2	8.395	9.435	0.168492		ENSG00000177666	PNPLA2	12.24	12.53	0.0337829		ENSG00000177666	PNPLA2	11.505	9.52	-0.273228
	ENSG00000177669	MBOAT4	0.12	0.04	-1.58496		ENSG00000177669	MBOAT4	0.07	0.025	-1.48543		ENSG00000177669	MBOAT4	0.04	0.1	1.32193		ENSG00000177669	MBOAT4	0.015	0.025	0.736966		ENSG00000177669	MBOAT4	0.04	0.01	-2		ENSG00000177669	MBOAT4	0.245	0.21	-0.222392
	ENSG00000177673	TEX44	0	0	#NUM!		ENSG00000177673	TEX44	0	0	#NUM!		ENSG00000177673	TEX44	0	0	#NUM!		ENSG00000177673	TEX44	0	0	#NUM!		ENSG00000177673	TEX44	0	0	#NUM!		ENSG00000177673	TEX44	0	0	#NUM!
	ENSG00000177674	AGTRAP	10.11	8.16	-0.309142		ENSG00000177674	AGTRAP	21.635	18.055	-0.260969		ENSG00000177674	AGTRAP	15.16	12.9	-0.232899		ENSG00000177674	AGTRAP	18.91	18.325	-0.0453362		ENSG00000177674	AGTRAP	13.65	17.46	0.355153		ENSG00000177674	AGTRAP	16.745	14.32	-0.225699
	ENSG00000177675	CD163L1	0.28	0.3	0.0995357		ENSG00000177675	CD163L1	0.09	0.09	0		ENSG00000177675	CD163L1	0.03	0.03	0		ENSG00000177675	CD163L1	2.235	2.295	0.0382193		ENSG00000177675	CD163L1	7.92	7.04	-0.169925		ENSG00000177675	CD163L1	1.1	1.36	0.306103
	ENSG00000177679	SRRM3	1.99	3.1	0.6395		ENSG00000177679	SRRM3	0.85	1.83	1.10631		ENSG00000177679	SRRM3	0.05	0.75	3.90689		ENSG00000177679	SRRM3	2.155	3.15	0.547664		ENSG00000177679	SRRM3	0.36	0.98	1.44478		ENSG00000177679	SRRM3	4.935	9.23	0.903281
	ENSG00000177683	THAP5	16.24	15	-0.114589		ENSG00000177683	THAP5	19.35	19.53	0.0133584		ENSG00000177683	THAP5	14.81	15.79	0.0924395		ENSG00000177683	THAP5	26.33	27.87	0.0820055		ENSG00000177683	THAP5	18.96	19.44	0.0360693		ENSG00000177683	THAP5	25.51	31.14	0.287706
	ENSG00000177684	DEFB114	0	0	#NUM!		ENSG00000177684	DEFB114	0	0	#NUM!		ENSG00000177684	DEFB114	0	0	#NUM!		ENSG00000177684	DEFB114	0	0	#NUM!		ENSG00000177684	DEFB114	0	0	#NUM!		ENSG00000177684	DEFB114	0	0	#NUM!
	ENSG00000177685	CRACR2B	2.67	2.09	-0.353337		ENSG00000177685	CRACR2B	2.38	1.87	-0.347923		ENSG00000177685	CRACR2B	0.15	0.15	0		ENSG00000177685	CRACR2B	1.15	0.865	-0.410862		ENSG00000177685	CRACR2B	1.86	1.96	0.075551		ENSG00000177685	CRACR2B	0.965	0.83	-0.217418
	ENSG00000177688	SUMO4	0.12	0.09	-0.415037		ENSG00000177688	SUMO4	0.05	0.125	1.32193		ENSG00000177688	SUMO4	0.15	0.25	0.736966		ENSG00000177688	SUMO4	0.14	0.32	1.19265		ENSG00000177688	SUMO4	0.12	0.1	-0.263034		ENSG00000177688	SUMO4	0.045	0.1	1.152
	ENSG00000177689	MAGEB10	0.03	0.06	1		ENSG00000177689	MAGEB10	0.005	0.015	1.58496		ENSG00000177689	MAGEB10	0.02	0.03	0.584963		ENSG00000177689	MAGEB10	0.025	0.01	-1.32193		ENSG00000177689	MAGEB10	0.01	0	#NUM!		ENSG00000177689	MAGEB10	0.03	0	#NUM!
	ENSG00000177692	DNAJC28	0.27	0.22	-0.295456		ENSG00000177692	DNAJC28	1.685	2.305	0.452018		ENSG00000177692	DNAJC28	0.25	0.14	-0.836501		ENSG00000177692	DNAJC28	1.145	1.205	0.0736855		ENSG00000177692	DNAJC28	0.9	1.05	0.222392		ENSG00000177692	DNAJC28	1.54	2.22	0.527629
	ENSG00000177693	OR4F4	NA	NA	#VALUE!		ENSG00000177693	OR4F4	#DIV/0!	#DIV/0!	#DIV/0!		ENSG00000177693	OR4F4	NA	NA	#VALUE!		ENSG00000177693	OR4F4	#DIV/0!	#DIV/0!	#DIV/0!		ENSG00000177693	OR4F4	NA	NA	#VALUE!		ENSG00000177693	OR4F4	#DIV/0!	NA	#VALUE!
	ENSG00000177694	NAALADL2	0.11	0.09	-0.289507		ENSG00000177694	NAALADL2	0.07	0.045	-0.63743		ENSG00000177694	NAALADL2	0.24	0.23	-0.0614005		ENSG00000177694	NAALADL2	0.04	0.03	-0.415037		ENSG00000177694	NAALADL2	0.06	0.04	-0.584963		ENSG00000177694	NAALADL2	0.29	0.29	0
	ENSG00000177697	CD151	81.95	70.95	-0.207941		ENSG00000177697	CD151	121.15	111.665	-0.117617		ENSG00000177697	CD151	71.01	62.2	-0.191108		ENSG00000177697	CD151	91.535	79.28	-0.207367		ENSG00000177697	CD151	138.89	132.86	-0.0640359		ENSG00000177697	CD151	161.875	127.41	-0.345402
	ENSG00000177699	RP11-16K12.1	0.02	0.01	-1		ENSG00000177699	RP11-16K12.1	0.045	0.02	-1.16993		ENSG00000177699	RP11-16K12.1	0	0.02	#NUM!		ENSG00000177699	RP11-16K12.1	0.02	0.045	1.16993		ENSG00000177699	RP11-16K12.1	0.01	0.08	3		ENSG00000177699	RP11-16K12.1	0.05	0.02	-1.32193
	ENSG00000177700	POLR2L	55.29	51.79	-0.094345		ENSG00000177700	POLR2L	70.545	65.415	-0.108922		ENSG00000177700	POLR2L	44.86	38.41	-0.223948		ENSG00000177700	POLR2L	55.18	56.44	0.0325725		ENSG00000177700	POLR2L	93.89	100.01	0.0911008		ENSG00000177700	POLR2L	48.125	42.35	-0.184425
	ENSG00000177706	FAM20C	5.14	4.44	-0.211209		ENSG00000177706	FAM20C	2.64	2.17	-0.282843		ENSG00000177706	FAM20C	3.3	2.45	-0.429684		ENSG00000177706	FAM20C	4.88	3.79	-0.364683		ENSG00000177706	FAM20C	10.4	9.44	-0.139725		ENSG00000177706	FAM20C	11.525	8.42	-0.452875
	ENSG00000177707	NECTIN3	1.18	2.12	0.845277		ENSG00000177707	NECTIN3	10.75	13.905	0.371267		ENSG00000177707	NECTIN3	42.23	48.93	0.212451		ENSG00000177707	NECTIN3	31.815	44.365	0.479715		ENSG00000177707	NECTIN3	37.11	40.4	0.122547		ENSG00000177707	NECTIN3	10.585	11.2	0.0814775
	ENSG00000177710	SLC35G5	0.12	0	#NUM!		ENSG00000177710	SLC35G5	0	0	#NUM!		ENSG00000177710	SLC35G5	0.25	0	#NUM!		ENSG00000177710	SLC35G5	0	0.065	#NUM!		ENSG00000177710	SLC35G5	0	0	#NUM!		ENSG00000177710	SLC35G5	0.065	0.24	1.88452
	ENSG00000177721	ANXA2R	0.64	0.4	-0.678072		ENSG00000177721	ANXA2R	4.1	4.085	-0.00528783		ENSG00000177721	ANXA2R	0.89	1.21	0.44313		ENSG00000177721	ANXA2R	0.27	0.46	0.768674		ENSG00000177721	ANXA2R	0.2	0.2	0		ENSG00000177721	ANXA2R	0.105	0.26	1.30812
	ENSG00000177725	CTD-2530N21.5	0.03	0.09	1.58496		ENSG00000177725	CTD-2530N21.5	0.065	0.05	-0.378512		ENSG00000177725	CTD-2530N21.5	0.15	0.11	-0.447459		ENSG00000177725	CTD-2530N21.5	0.085	0.145	0.770518		ENSG00000177725	CTD-2530N21.5	0.05	0.06	0.263034		ENSG00000177725	CTD-2530N21.5	0.03	0.04	0.415037
	ENSG00000177728	TMEM94	10.42	8.4	-0.310894		ENSG00000177728	TMEM94	6.23	6.185	-0.0104586		ENSG00000177728	TMEM94	7.69	8.81	0.196158		ENSG00000177728	TMEM94	8.97	9.31	0.0536732		ENSG00000177728	TMEM94	6.82	7.97	0.224808		ENSG00000177728	TMEM94	17.795	14.55	-0.290453
	ENSG00000177731	FLII	62.16	58.12	-0.0969518		ENSG00000177731	FLII	89.875	88.635	-0.0200434		ENSG00000177731	FLII	40.08	41.46	0.0488376		ENSG00000177731	FLII	37.905	40.35	0.0901805		ENSG00000177731	FLII	97.06	96.07	-0.0147909		ENSG00000177731	FLII	19.45	17.41	-0.159854
	ENSG00000177732	SOX12	8.71	7.19	-0.276681		ENSG00000177732	SOX12	5.605	4.85	-0.20873		ENSG00000177732	SOX12	4.31	4.41	0.0330908		ENSG00000177732	SOX12	5.32	5.03	-0.0808678		ENSG00000177732	SOX12	2.84	3.11	0.131024		ENSG00000177732	SOX12	10.62	9.6	-0.145677
	ENSG00000177733	HNRNPA0	19.78	19.73	-0.00365147		ENSG00000177733	HNRNPA0	20.02	19.625	-0.0287493		ENSG00000177733	HNRNPA0	19.88	17.65	-0.17165		ENSG00000177733	HNRNPA0	27.835	26.04	-0.0961706		ENSG00000177733	HNRNPA0	17.99	17.21	-0.0639481		ENSG00000177733	HNRNPA0	24.43	23.41	-0.0615289
	ENSG00000177738	CTD-2201E18.3	1.7	1.72	0.0168738		ENSG00000177738	CTD-2201E18.3	3.465	3.36	-0.0443941		ENSG00000177738	CTD-2201E18.3	3.5	4.43	0.339952		ENSG00000177738	CTD-2201E18.3	0.39	0.6	0.621488		ENSG00000177738	CTD-2201E18.3	0.35	0.34	-0.0418202		ENSG00000177738	CTD-2201E18.3	0.345	0.39	0.176878
	ENSG00000177752	YIPF7	0	0	#NUM!		ENSG00000177752	YIPF7	0.01	0	#NUM!		ENSG00000177752	YIPF7	0	0	#NUM!		ENSG00000177752	YIPF7	0	0.01	#NUM!		ENSG00000177752	YIPF7	0	0	#NUM!		ENSG00000177752	YIPF7	0.01	0.13	3.70044
	ENSG00000177757	FAM87B	0	0.05	#NUM!		ENSG00000177757	FAM87B	0.025	0.12	2.26303		ENSG00000177757	FAM87B	0	0	#NUM!		ENSG00000177757	FAM87B	0	0	#NUM!		ENSG00000177757	FAM87B	0.18	0.14	-0.36257		ENSG00000177757	FAM87B	0.025	0.05	1
	ENSG00000177788	RP5-1061H20.4	0.27	0.25	-0.111031		ENSG00000177788	RP5-1061H20.4	0.135	0.145	0.103093		ENSG00000177788	RP5-1061H20.4	0.21	0.07	-1.58496		ENSG00000177788	RP5-1061H20.4	0.105	0.115	0.131245		ENSG00000177788	RP5-1061H20.4	0.18	0.09	-1		ENSG00000177788	RP5-1061H20.4	0.48	0.33	-0.540568
	ENSG00000177791	MYOZ1	0.11	0.08	-0.459432		ENSG00000177791	MYOZ1	0	0	#NUM!		ENSG00000177791	MYOZ1	0	0	#NUM!		ENSG00000177791	MYOZ1	0	0	#NUM!		ENSG00000177791	MYOZ1	0	0	#NUM!		ENSG00000177791	MYOZ1	0.505	0.75	0.570607
	ENSG00000177800	TMEM78	0.06	0.03	-1		ENSG00000177800	TMEM78	0.035	0.045	0.36257		ENSG00000177800	TMEM78	0.01	0	#NUM!		ENSG00000177800	TMEM78	0.025	0.03	0.263034		ENSG00000177800	TMEM78	0	0	#NUM!		ENSG00000177800	TMEM78	0.03	0.04	0.415037
	ENSG00000177807	KCNJ10	0	0	#NUM!		ENSG00000177807	KCNJ10	0.025	0.015	-0.736966		ENSG00000177807	KCNJ10	0	0	#NUM!		ENSG00000177807	KCNJ10	0.035	0.03	-0.222392		ENSG00000177807	KCNJ10	0	0	#NUM!		ENSG00000177807	KCNJ10	0.055	0.04	-0.459432
	ENSG00000177822	AC108142.1	0.72	0.72	0		ENSG00000177822	AC108142.1	0	0	#NUM!		ENSG00000177822	AC108142.1	0.73	0.53	-0.461904		ENSG00000177822	AC108142.1	0	0	#NUM!		ENSG00000177822	AC108142.1	0	0	#NUM!		ENSG00000177822	AC108142.1	1.475	1.05	-0.490326
	ENSG00000177830	CHID1	10.87	10.24	-0.0861362		ENSG00000177830	CHID1	16.545	17.01	0.0399878		ENSG00000177830	CHID1	8.29	7.66	-0.114028		ENSG00000177830	CHID1	12.485	10.965	-0.18729		ENSG00000177830	CHID1	14.87	14.54	-0.0323774		ENSG00000177830	CHID1	24.675	23.56	-0.0667105
	ENSG00000177839	PCDHB9	0.88	0.91	0.048363		ENSG00000177839	PCDHB9	0.14	0.085	-0.719892		ENSG00000177839	PCDHB9	0.07	0.05	-0.485427		ENSG00000177839	PCDHB9	0.045	0.085	0.917538		ENSG00000177839	PCDHB9	0.41	0.43	0.0687128		ENSG00000177839	PCDHB9	9.085	7.09	-0.357701
	ENSG00000177842	ZNF620	3.3	3.58	0.117494		ENSG00000177842	ZNF620	2.79	2.915	0.0632308		ENSG00000177842	ZNF620	2.67	3.06	0.196692		ENSG00000177842	ZNF620	5.805	5.625	-0.045443		ENSG00000177842	ZNF620	2.24	2.07	-0.113868		ENSG00000177842	ZNF620	4.455	3.95	-0.173573
	ENSG00000177853	ZNF518A	6.73	7.55	0.16587		ENSG00000177853	ZNF518A	8.37	8.225	-0.0252119		ENSG00000177853	ZNF518A	2.72	2.66	-0.0321804		ENSG00000177853	ZNF518A	18.125	16.58	-0.128537		ENSG00000177853	ZNF518A	4	4.18	0.0635029		ENSG00000177853	ZNF518A	6.65	5.55	-0.260867
	ENSG00000177854	TMEM187	7.03	6.07	-0.211828		ENSG00000177854	TMEM187	3.005	2.61	-0.203315		ENSG00000177854	TMEM187	2.59	2.2	-0.235449		ENSG00000177854	TMEM187	2.775	2.61	-0.088438		ENSG00000177854	TMEM187	1.76	1.6	-0.137504		ENSG00000177854	TMEM187	2.42	2.45	0.0177747
	ENSG00000177868	SVBP	9.16	8.3	-0.142236		ENSG00000177868	SVBP	10.875	11.225	0.0457		ENSG00000177868	SVBP	13.24	13.9	0.0701818		ENSG00000177868	SVBP	11.85	14.68	0.308965		ENSG00000177868	SVBP	20.85	20.41	-0.0307712		ENSG00000177868	SVBP	18.865	27.09	0.522048
	ENSG00000177873	ZNF619	2.97	2.68	-0.14823		ENSG00000177873	ZNF619	2.42	2.355	-0.03928		ENSG00000177873	ZNF619	2.28	2.31	0.018859		ENSG00000177873	ZNF619	2.895	2.795	-0.0507151		ENSG00000177873	ZNF619	1.76	1.86	0.0797272		ENSG00000177873	ZNF619	2.66	2.23	-0.254383
	ENSG00000177875	CCDC184	0.05	0.03	-0.736966		ENSG00000177875	CCDC184	0.14	0.115	-0.283793		ENSG00000177875	CCDC184	0.01	0	#NUM!		ENSG00000177875	CCDC184	0.095	0.085	-0.160465		ENSG00000177875	CCDC184	0.02	0.02	0		ENSG00000177875	CCDC184	5.2	4.88	-0.0916305
	ENSG00000177879	AP3S1	26.44	18.64	-0.50432		ENSG00000177879	AP3S1	52.93	43.435	-0.285228		ENSG00000177879	AP3S1	53.41	41.24	-0.373066		ENSG00000177879	AP3S1	243.62	155.115	-0.651294		ENSG00000177879	AP3S1	69.33	53.35	-0.377991		ENSG00000177879	AP3S1	35.3	34.24	-0.0439855
	ENSG00000177885	GRB2	111.1	117.05	0.0752661		ENSG00000177885	GRB2	51.35	53.06	0.0472604		ENSG00000177885	GRB2	37.09	38.89	0.068369		ENSG00000177885	GRB2	61.93	68.045	0.135851		ENSG00000177885	GRB2	43.28	46.96	0.117732		ENSG00000177885	GRB2	59.405	62.95	0.083622
	ENSG00000177888	ZBTB41	5.6	5.24	-0.09586		ENSG00000177888	ZBTB41	7.975	8.885	0.155887		ENSG00000177888	ZBTB41	4.66	6.02	0.369434		ENSG00000177888	ZBTB41	8.95	8.095	-0.144857		ENSG00000177888	ZBTB41	6.18	8.44	0.449636		ENSG00000177888	ZBTB41	11.425	12.76	0.159434
	ENSG00000177889	UBE2N	34.18	33.78	-0.0169831		ENSG00000177889	UBE2N	18.58	18.28	-0.0234844		ENSG00000177889	UBE2N	19.71	17.09	-0.205775		ENSG00000177889	UBE2N	30.13	27.915	-0.11016		ENSG00000177889	UBE2N	34.18	31.59	-0.113684		ENSG00000177889	UBE2N	33.84	35.08	0.0519192
	ENSG00000177917	ARL6IP6	7.97	7.25	-0.136599		ENSG00000177917	ARL6IP6	19.08	19.095	0.00113375		ENSG00000177917	ARL6IP6	11.09	10.59	-0.0665568		ENSG00000177917	ARL6IP6	19.625	21.15	0.107965		ENSG00000177917	ARL6IP6	19.91	18.8	-0.0827606		ENSG00000177917	ARL6IP6	17.975	19.99	0.153287
	ENSG00000177932	ZNF354C	4.42	4.64	0.0700784		ENSG00000177932	ZNF354C	4.13	4.16	0.0104417		ENSG00000177932	ZNF354C	0.32	0.35	0.129283		ENSG00000177932	ZNF354C	0.005	0.015	1.58496		ENSG00000177932	ZNF354C	6.72	6.58	-0.0303736		ENSG00000177932	ZNF354C	9.21	8.38	-0.136251
	ENSG00000177938	CAPZA3	0	0	#NUM!		ENSG00000177938	CAPZA3	0	0	#NUM!		ENSG00000177938	CAPZA3	0	0	#NUM!		ENSG00000177938	CAPZA3	0	0	#NUM!		ENSG00000177938	CAPZA3	0	0.03	#NUM!		ENSG00000177938	CAPZA3	0	0	#NUM!
	ENSG00000177943	MAMDC4	2.43	1.71	-0.50696		ENSG00000177943	MAMDC4	1.12	0.86	-0.38109		ENSG00000177943	MAMDC4	1.56	1.38	-0.176878		ENSG00000177943	MAMDC4	1.905	1.685	-0.177042		ENSG00000177943	MAMDC4	1.85	1.68	-0.139064		ENSG00000177943	MAMDC4	2.74	1.71	-0.68018
	ENSG00000177946	CENPBD1	7.13	7.48	0.0691362		ENSG00000177946	CENPBD1	3.965	3.665	-0.113508		ENSG00000177946	CENPBD1	1.62	2.1	0.374396		ENSG00000177946	CENPBD1	2.345	3.585	0.612385		ENSG00000177946	CENPBD1	1.61	2.16	0.423971		ENSG00000177946	CENPBD1	5.495	8	0.541881
	ENSG00000177947	ODF3	0	0	#NUM!		ENSG00000177947	ODF3	0	0	#NUM!		ENSG00000177947	ODF3	0	0	#NUM!		ENSG00000177947	ODF3	0	0	#NUM!		ENSG00000177947	ODF3	0	0	#NUM!		ENSG00000177947	ODF3	0	0	#NUM!
	ENSG00000177951	BET1L	12.18	10.91	-0.158863		ENSG00000177951	BET1L	14.955	14.595	-0.0351537		ENSG00000177951	BET1L	10.47	10.2	-0.0376923		ENSG00000177951	BET1L	19.955	20.075	0.00864971		ENSG00000177951	BET1L	17.07	16.08	-0.0861957		ENSG00000177951	BET1L	19.635	18.95	-0.0512297
	ENSG00000177954	RPS27	2402.99	2547.39	0.0841892		ENSG00000177954	RPS27	4069.22	4381.6	0.106706		ENSG00000177954	RPS27	1673.23	1774.06	0.084419		ENSG00000177954	RPS27	1654.21	1855.97	0.166027		ENSG00000177954	RPS27	1394.48	1445.76	0.0521008		ENSG00000177954	RPS27	2463.16	3495.38	0.504939
	ENSG00000177963	RIC8A	29.12	26.54	-0.133842		ENSG00000177963	RIC8A	45.9	44.48	-0.0453374		ENSG00000177963	RIC8A	25.02	25.03	0.000576502		ENSG00000177963	RIC8A	20.43	20.035	-0.0281667		ENSG00000177963	RIC8A	71.69	68.23	-0.0713657		ENSG00000177963	RIC8A	44.87	42.19	-0.0888501
	ENSG00000177971	IMP3	31.72	30.12	-0.074671		ENSG00000177971	IMP3	19.345	20.34	0.072359		ENSG00000177971	IMP3	15.42	14.15	-0.124001		ENSG00000177971	IMP3	21.935	24.235	0.143857		ENSG00000177971	IMP3	16.77	17.77	0.083561		ENSG00000177971	IMP3	16.23	20.57	0.341879
	ENSG00000177981	ASB8	15.12	16.07	0.0879118		ENSG00000177981	ASB8	10.27	9.365	-0.133085		ENSG00000177981	ASB8	11.51	10.97	-0.0693243		ENSG00000177981	ASB8	7.45	8.135	0.126902		ENSG00000177981	ASB8	9.6	10.45	0.122397		ENSG00000177981	ASB8	10.865	13.33	0.294989
	ENSG00000177984	LCN15	0.04	0.08	1		ENSG00000177984	LCN15	0.04	0.045	0.169925		ENSG00000177984	LCN15	0.08	0.04	-1		ENSG00000177984	LCN15	0.08	0.055	-0.540568		ENSG00000177984	LCN15	0.06	0.03	-1		ENSG00000177984	LCN15	0.04	0.15	1.90689
	ENSG00000177989	ODF3B	0.05	0.04	-0.321928		ENSG00000177989	ODF3B	0.36	0.22	-0.710493		ENSG00000177989	ODF3B	0.02	0.05	1.32193		ENSG00000177989	ODF3B	0.31	0.295	-0.0715533		ENSG00000177989	ODF3B	0.05	0.07	0.485427		ENSG00000177989	ODF3B	1.615	1.55	-0.0592659
	ENSG00000177990	DPY19L2	1.48	1.29	-0.198226		ENSG00000177990	DPY19L2	4.78	4.68	-0.0305021		ENSG00000177990	DPY19L2	1.59	1.82	0.194912		ENSG00000177990	DPY19L2	0.03	0.025	-0.263034		ENSG00000177990	DPY19L2	0.86	1.05	0.287981		ENSG00000177990	DPY19L2	2.12	1.88	-0.173332
	ENSG00000177992	SPATA31E1	0	0	#NUM!		ENSG00000177992	SPATA31E1	0	0.005	#NUM!		ENSG00000177992	SPATA31E1	0	0	#NUM!		ENSG00000177992	SPATA31E1	0	0	#NUM!		ENSG00000177992	SPATA31E1	0	0	#NUM!		ENSG00000177992	SPATA31E1	0	0	#NUM!
	ENSG00000177993	ZNRF3-AS1	0.15	0.1	-0.584963		ENSG00000177993	ZNRF3-AS1	0.355	0.295	-0.267104		ENSG00000177993	ZNRF3-AS1	0.15	0.13	-0.206451		ENSG00000177993	ZNRF3-AS1	0.175	0.165	-0.0848889		ENSG00000177993	ZNRF3-AS1	0.14	0.13	-0.106915		ENSG00000177993	ZNRF3-AS1	0.16	0.11	-0.540568
	ENSG00000177994	C2orf73	0	0.01	#NUM!		ENSG00000177994	C2orf73	0.045	0.03	-0.584963		ENSG00000177994	C2orf73	0.01	0	#NUM!		ENSG00000177994	C2orf73	0.05	0.04	-0.321928		ENSG00000177994	C2orf73	0.02	0.02	0		ENSG00000177994	C2orf73	0.075	0.04	-0.906891
	ENSG00000178015	GPR150	0.01	0.02	1		ENSG00000178015	GPR150	0.02	0.02	0		ENSG00000178015	GPR150	0.07	0.08	0.192645		ENSG00000178015	GPR150	0	0	#NUM!		ENSG00000178015	GPR150	0	0.01	#NUM!		ENSG00000178015	GPR150	0.06	0.07	0.222392
	ENSG00000178021	TSPYL6	0	0	#NUM!		ENSG00000178021	TSPYL6	0	0	#NUM!		ENSG00000178021	TSPYL6	0	0	#NUM!		ENSG00000178021	TSPYL6	0	0	#NUM!		ENSG00000178021	TSPYL6	0	0	#NUM!		ENSG00000178021	TSPYL6	0	0	#NUM!
	ENSG00000178026	LRRC75B	2.11	2.73	0.371658		ENSG00000178026	LRRC75B	0.63	0.745	0.241889		ENSG00000178026	LRRC75B	0.88	1.12	0.347923		ENSG00000178026	LRRC75B	1.04	1.04	0		ENSG00000178026	LRRC75B	0.91	0.93	0.0313642		ENSG00000178026	LRRC75B	5.755	4.8	-0.261782
	ENSG00000178028	DMAP1	8.14	7.78	-0.0652586		ENSG00000178028	DMAP1	9.54	10.57	0.147914		ENSG00000178028	DMAP1	17.89	18.82	0.0731132		ENSG00000178028	DMAP1	10.455	11.28	0.109574		ENSG00000178028	DMAP1	12.27	12.66	0.0451422		ENSG00000178028	DMAP1	13.5	13.76	0.0275211
	ENSG00000178031	ADAMTSL1	0	0	#NUM!		ENSG00000178031	ADAMTSL1	0	0	#NUM!		ENSG00000178031	ADAMTSL1	0.5	0.29	-0.785875		ENSG00000178031	ADAMTSL1	0	0	#NUM!		ENSG00000178031	ADAMTSL1	5.63	4.04	-0.47878		ENSG00000178031	ADAMTSL1	0.055	0.07	0.347923
	ENSG00000178033	FAM26E	0	0	#NUM!		ENSG00000178033	FAM26E	0.01	0.01	0		ENSG00000178033	FAM26E	0.03	0.01	-1.58496		ENSG00000178033	FAM26E	0.09	0.11	0.289507		ENSG00000178033	FAM26E	0.04	0.03	-0.415037		ENSG00000178033	FAM26E	0.19	0.2	0.0740006
	ENSG00000178035	IMPDH2	151.11	157.65	0.061126		ENSG00000178035	IMPDH2	132.51	143.615	0.116105		ENSG00000178035	IMPDH2	256.87	299.83	0.223106		ENSG00000178035	IMPDH2	304.705	343.275	0.171952		ENSG00000178035	IMPDH2	218.82	214.55	-0.0284307		ENSG00000178035	IMPDH2	119	147.41	0.308873
	ENSG00000178038	ALS2CL	2.29	1.95	-0.231873		ENSG00000178038	ALS2CL	3.84	3.45	-0.15451		ENSG00000178038	ALS2CL	0.82	0.68	-0.270089		ENSG00000178038	ALS2CL	2.29	2.43	0.0856087		ENSG00000178038	ALS2CL	5.76	5.63	-0.0329339		ENSG00000178038	ALS2CL	0.46	0.58	0.334419
	ENSG00000178053	MLF1	8.75	9.41	0.104912		ENSG00000178053	MLF1	17.835	19.065	0.0962153		ENSG00000178053	MLF1	8.33	9.35	0.16665		ENSG00000178053	MLF1	19.29	20.29	0.0729157		ENSG00000178053	MLF1	11.44	11.58	0.0175482		ENSG00000178053	MLF1	11.65	13.65	0.228571
	ENSG00000178055	PRSS42	0	0	#NUM!		ENSG00000178055	PRSS42	0.07	0.105	0.584963		ENSG00000178055	PRSS42	0	0	#NUM!		ENSG00000178055	PRSS42	0	0	#NUM!		ENSG00000178055	PRSS42	0.02	0	#NUM!		ENSG00000178055	PRSS42	0.09	0.16	0.830075
	ENSG00000178057	NDUFAF3	7.52	6.28	-0.259968		ENSG00000178057	NDUFAF3	18.565	16.915	-0.134282		ENSG00000178057	NDUFAF3	13.4	12.62	-0.0865211		ENSG00000178057	NDUFAF3	8.735	9.205	0.07561		ENSG00000178057	NDUFAF3	12.51	14.61	0.223874		ENSG00000178057	NDUFAF3	13.45	12.31	-0.127775
	ENSG00000178074	C2orf69	14.03	15.21	0.116505		ENSG00000178074	C2orf69	11.64	12.34	0.0842513		ENSG00000178074	C2orf69	8.95	8.09	-0.145748		ENSG00000178074	C2orf69	17.88	18.035	0.0124527		ENSG00000178074	C2orf69	12.89	12.24	-0.0746487		ENSG00000178074	C2orf69	6.795	6.93	0.0283818
	ENSG00000178075	GRAMD1C	0.37	0.2	-0.887525		ENSG00000178075	GRAMD1C	0.975	0.82	-0.249778		ENSG00000178075	GRAMD1C	0.03	0.03	0		ENSG00000178075	GRAMD1C	1.82	2.08	0.192645		ENSG00000178075	GRAMD1C	0.96	0.86	-0.158698		ENSG00000178075	GRAMD1C	0.77	1.09	0.501398
	ENSG00000178078	STAP2	20.34	19.84	-0.0359077		ENSG00000178078	STAP2	0.285	0.29	0.025091		ENSG00000178078	STAP2	0.05	0.08	0.678072		ENSG00000178078	STAP2	0.225	0.265	0.236067		ENSG00000178078	STAP2	5.51	6.42	0.220521		ENSG00000178078	STAP2	0.575	0.7	0.283793
	ENSG00000178084	HTR3C	0	0	#NUM!		ENSG00000178084	HTR3C	0	0	#NUM!		ENSG00000178084	HTR3C	0	0	#NUM!		ENSG00000178084	HTR3C	0	0	#NUM!		ENSG00000178084	HTR3C	0	0	#NUM!		ENSG00000178084	HTR3C	0.005	0	#NUM!
	ENSG00000178093	TSSK6	0.5	0.37	-0.434403		ENSG00000178093	TSSK6	0.445	0.325	-0.453366		ENSG00000178093	TSSK6	0.15	0.42	1.48543		ENSG00000178093	TSSK6	0.595	0.805	0.436099		ENSG00000178093	TSSK6	0.44	0.71	0.690316		ENSG00000178093	TSSK6	0.56	0.58	0.0506261
	ENSG00000178096	BOLA1	21.21	19.78	-0.100702		ENSG00000178096	BOLA1	17.73	17.305	-0.0350036		ENSG00000178096	BOLA1	5.1	4.46	-0.193454		ENSG00000178096	BOLA1	9.99	10.58	0.082783		ENSG00000178096	BOLA1	1.71	1.65	-0.0515303		ENSG00000178096	BOLA1	10.865	11.84	0.123981
	ENSG00000178104	PDE4DIP	13.07	13.98	0.0971052		ENSG00000178104	PDE4DIP	9.085	10.96	0.270689		ENSG00000178104	PDE4DIP	3.65	4.19	0.199054		ENSG00000178104	PDE4DIP	3.735	5.61	0.586893		ENSG00000178104	PDE4DIP	11.43	13.03	0.189012		ENSG00000178104	PDE4DIP	4.155	3.71	-0.163429
	ENSG00000178105	DDX10	12.58	13.72	0.125149		ENSG00000178105	DDX10	20.925	22.88	0.128859		ENSG00000178105	DDX10	16.34	16.97	0.0545786		ENSG00000178105	DDX10	34.225	31.765	-0.107613		ENSG00000178105	DDX10	36.77	36.43	-0.0134022		ENSG00000178105	DDX10	13.705	17.12	0.32098
	ENSG00000178107	RP11-998D10.4	0	0	#NUM!		ENSG00000178107	RP11-998D10.4	0	0.025	#NUM!		ENSG00000178107	RP11-998D10.4	3.29	2.09	-0.654585		ENSG00000178107	RP11-998D10.4	0.12	0.105	-0.192645		ENSG00000178107	RP11-998D10.4	0	0	#NUM!		ENSG00000178107	RP11-998D10.4	0	0	#NUM!
	ENSG00000178115	GOLGA8Q	NA	NA	#VALUE!		ENSG00000178115	GOLGA8Q	#DIV/0!	#DIV/0!	#DIV/0!		ENSG00000178115	GOLGA8Q	NA	NA	#VALUE!		ENSG00000178115	GOLGA8Q	#DIV/0!	#DIV/0!	#DIV/0!		ENSG00000178115	GOLGA8Q	NA	NA	#VALUE!		ENSG00000178115	GOLGA8Q	#DIV/0!	NA	#VALUE!
	ENSG00000178125	PPP1R42	0.04	0.02	-1		ENSG00000178125	PPP1R42	0.09	0.085	-0.0824622		ENSG00000178125	PPP1R42	0	0	#NUM!		ENSG00000178125	PPP1R42	0.015	0	#NUM!		ENSG00000178125	PPP1R42	0.03	0	#NUM!		ENSG00000178125	PPP1R42	0.065	0.09	0.469485
	ENSG00000178127	NDUFV2	108.5	110.77	0.0298722		ENSG00000178127	NDUFV2	159.45	169.095	0.0847299		ENSG00000178127	NDUFV2	115.45	111.66	-0.0481557		ENSG00000178127	NDUFV2	139.465	136.23	-0.0338587		ENSG00000178127	NDUFV2	117.58	123.53	0.0712188		ENSG00000178127	NDUFV2	87.29	110.92	0.345631
	ENSG00000178130	FAM27E5	0	0	#NUM!		ENSG00000178130	FAM27E5	0	0	#NUM!		ENSG00000178130	FAM27E5	0	0	#NUM!		ENSG00000178130	FAM27E5	0	0	#NUM!		ENSG00000178130	FAM27E5	0	0	#NUM!		ENSG00000178130	FAM27E5	0.08	0.07	-0.192645
	ENSG00000178149	DALRD3	7.55	5.45	-0.47022		ENSG00000178149	DALRD3	5.14	5.01	-0.0369578		ENSG00000178149	DALRD3	8.85	7.28	-0.281739		ENSG00000178149	DALRD3	9.78	9.82	0.00588856		ENSG00000178149	DALRD3	10.94	11.02	0.0105115		ENSG00000178149	DALRD3	22.51	23.45	0.0590219
	ENSG00000178150	ZNF114	6.11	5.94	-0.0407094		ENSG00000178150	ZNF114	2.975	3.785	0.347404		ENSG00000178150	ZNF114	0.22	0.22	0		ENSG00000178150	ZNF114	4.21	4.485	0.0912878		ENSG00000178150	ZNF114	5.57	6.48	0.218316		ENSG00000178150	ZNF114	3.925	4.93	0.328895
	ENSG00000178163	ZNF518B	0	0	#NUM!		ENSG00000178163	ZNF518B	4.325	4.67	0.110722		ENSG00000178163	ZNF518B	0	0	#NUM!		ENSG00000178163	ZNF518B	17.11	16.675	-0.037153		ENSG00000178163	ZNF518B	5.87	5.95	0.0195292		ENSG00000178163	ZNF518B	4.12	3.95	-0.0607917
	ENSG00000178171	AMER3	0	0.12	#NUM!		ENSG00000178171	AMER3	0	0	#NUM!		ENSG00000178171	AMER3	0	0	#NUM!		ENSG00000178171	AMER3	0	0	#NUM!		ENSG00000178171	AMER3	0	0	#NUM!		ENSG00000178171	AMER3	0.005	0.02	2
	ENSG00000178172	SPINK6	0.02	0	#NUM!		ENSG00000178172	SPINK6	0	0.05	#NUM!		ENSG00000178172	SPINK6	988.59	837.35	-0.239542		ENSG00000178172	SPINK6	0.01	0.01	0		ENSG00000178172	SPINK6	0	0	#NUM!		ENSG00000178172	SPINK6	0	0	#NUM!
	ENSG00000178175	ZNF366	0.02	0.05	1.32193		ENSG00000178175	ZNF366	0.015	0.01	-0.584963		ENSG00000178175	ZNF366	0.01	0.01	0		ENSG00000178175	ZNF366	0.01	0.025	1.32193		ENSG00000178175	ZNF366	0.02	0.01	-1		ENSG00000178175	ZNF366	0.005	0.02	2
	ENSG00000178177	LCORL	1.35	1.36	0.0106472		ENSG00000178177	LCORL	2.77	3.23	0.221648		ENSG00000178177	LCORL	2.28	2.68	0.233199		ENSG00000178177	LCORL	2.78	2.655	-0.066373		ENSG00000178177	LCORL	2.44	2.87	0.23417		ENSG00000178177	LCORL	5.255	5.22	-0.00964096
	ENSG00000178184	PARD6G	2.3	2.42	0.0733732		ENSG00000178184	PARD6G	1.12	1.325	0.242494		ENSG00000178184	PARD6G	0.34	0.44	0.371969		ENSG00000178184	PARD6G	4.54	4.835	0.0908236		ENSG00000178184	PARD6G	0.71	0.84	0.24257		ENSG00000178184	PARD6G	2.48	3.91	0.656828
	ENSG00000178187	ZNF454	0.04	0.09	1.16993		ENSG00000178187	ZNF454	0.025	0.035	0.485427		ENSG00000178187	ZNF454	0.01	0.01	0		ENSG00000178187	ZNF454	0.09	0.115	0.353637		ENSG00000178187	ZNF454	0.02	0.06	1.58496		ENSG00000178187	ZNF454	1.065	0.99	-0.105353
	ENSG00000178188	SH2B1	8.26	6.92	-0.25537		ENSG00000178188	SH2B1	9.355	8.86	-0.078431		ENSG00000178188	SH2B1	10.31	9.54	-0.111983		ENSG00000178188	SH2B1	8.835	9.305	0.074776		ENSG00000178188	SH2B1	5.69	5.9	0.0522863		ENSG00000178188	SH2B1	14.285	13.17	-0.117246
	ENSG00000178193	RP4-682C21.5	0.02	0	#NUM!		ENSG00000178193	RP4-682C21.5	0.04	0.03	-0.415037		ENSG00000178193	RP4-682C21.5	0.1	0.04	-1.32193		ENSG00000178193	RP4-682C21.5	0.02	0.02	0		ENSG00000178193	RP4-682C21.5	0.02	0.04	1		ENSG00000178193	RP4-682C21.5	0.02	0.02	0
	ENSG00000178199	ZC3H12D	0.05	0.07	0.485427		ENSG00000178199	ZC3H12D	0.105	0.1	-0.0703893		ENSG00000178199	ZC3H12D	0.12	0.09	-0.415037		ENSG00000178199	ZC3H12D	0.075	0.1	0.415037		ENSG00000178199	ZC3H12D	0.07	0.11	0.652077		ENSG00000178199	ZC3H12D	0.07	0.08	0.192645
	ENSG00000178201	VN1R1	0.21	0.22	0.0671142		ENSG00000178201	VN1R1	0.075	0.07	-0.0995357		ENSG00000178201	VN1R1	0.03	0	#NUM!		ENSG00000178201	VN1R1	0.005	0.04	3		ENSG00000178201	VN1R1	0.61	0.61	0		ENSG00000178201	VN1R1	1.035	1.06	0.0344335
	ENSG00000178202	KDELC2	6.73	6.25	-0.10675		ENSG00000178202	KDELC2	49.33	48.025	-0.0386797		ENSG00000178202	KDELC2	17.72	17.56	-0.0130858		ENSG00000178202	KDELC2	19.895	16.735	-0.249537		ENSG00000178202	KDELC2	62.29	58.61	-0.0878537		ENSG00000178202	KDELC2	57.62	48.36	-0.252755
	ENSG00000178209	PLEC	29.54	27.45	-0.105864		ENSG00000178209	PLEC	35.49	30.895	-0.200039		ENSG00000178209	PLEC	32.98	33.11	0.00567561		ENSG00000178209	PLEC	29.175	25.335	-0.203601		ENSG00000178209	PLEC	65.98	71.92	0.124364		ENSG00000178209	PLEC	11.77	5.91	-0.993884
	ENSG00000178217	SH2D4B	0.04	0.01	-2		ENSG00000178217	SH2D4B	0.01	0.02	1		ENSG00000178217	SH2D4B	0	0	#NUM!		ENSG00000178217	SH2D4B	0.04	0.025	-0.678072		ENSG00000178217	SH2D4B	0.01	0.01	0		ENSG00000178217	SH2D4B	0.015	0.01	-0.584963
	ENSG00000178222	RNF212	0	0	#NUM!		ENSG00000178222	RNF212	3.31	3.04	-0.12276		ENSG00000178222	RNF212	14.79	13.28	-0.155367		ENSG00000178222	RNF212	0.005	0.005	0		ENSG00000178222	RNF212	0.01	0.01	0		ENSG00000178222	RNF212	0.01	0.01	0
	ENSG00000178226	PRSS36	0.12	0.13	0.115477		ENSG00000178226	PRSS36	0.05	0.03	-0.736966		ENSG00000178226	PRSS36	0.4	0.4	0		ENSG00000178226	PRSS36	0.075	0.07	-0.0995357		ENSG00000178226	PRSS36	0.04	0.04	0		ENSG00000178226	PRSS36	0.075	0.11	0.552541
	ENSG00000178229	ZNF543	1.72	1.93	0.166192		ENSG00000178229	ZNF543	0.89	0.905	0.0241125		ENSG00000178229	ZNF543	1.24	1.41	0.185355		ENSG00000178229	ZNF543	3.255	3.09	-0.0750507		ENSG00000178229	ZNF543	1.72	2.05	0.253215		ENSG00000178229	ZNF543	2.4	2.47	0.0414766
	ENSG00000178233	TMEM151B	0	0.02	#NUM!		ENSG00000178233	TMEM151B	0.005	0.005	0		ENSG00000178233	TMEM151B	0	0	#NUM!		ENSG00000178233	TMEM151B	0	0	#NUM!		ENSG00000178233	TMEM151B	0.01	0.01	0		ENSG00000178233	TMEM151B	4.375	6.49	0.568935
	ENSG00000178234	GALNT11	6.88	6.47	-0.0886429		ENSG00000178234	GALNT11	4.885	4.73	-0.0465184		ENSG00000178234	GALNT11	2.8	2.75	-0.0259952		ENSG00000178234	GALNT11	3.74	3.695	-0.0174639		ENSG00000178234	GALNT11	5.22	5.71	0.129441		ENSG00000178234	GALNT11	8.65	8.04	-0.105505
	ENSG00000178235	SLITRK1	0.04	0.07	0.807355		ENSG00000178235	SLITRK1	0	0	#NUM!		ENSG00000178235	SLITRK1	0	0	#NUM!		ENSG00000178235	SLITRK1	0	0	#NUM!		ENSG00000178235	SLITRK1	0.04	0.01	-2		ENSG00000178235	SLITRK1	0	0	#NUM!
	ENSG00000178243	C9orf62	0	0	#NUM!		ENSG00000178243	C9orf62	0	0	#NUM!		ENSG00000178243	C9orf62	0	0	#NUM!		ENSG00000178243	C9orf62	0	0	#NUM!		ENSG00000178243	C9orf62	0	0	#NUM!		ENSG00000178243	C9orf62	0	0	#NUM!
	ENSG00000178248	LINC01658	0	0	#NUM!		ENSG00000178248	LINC01658	0	0	#NUM!		ENSG00000178248	LINC01658	0	0	#NUM!		ENSG00000178248	LINC01658	0	0	#NUM!		ENSG00000178248	LINC01658	0	0	#NUM!		ENSG00000178248	LINC01658	0.01	0	#NUM!
	ENSG00000178252	WDR6	55.92	46.55	-0.264583		ENSG00000178252	WDR6	45.81	43.06	-0.0893142		ENSG00000178252	WDR6	55.49	53.26	-0.0591754		ENSG00000178252	WDR6	46.885	44.845	-0.0641793		ENSG00000178252	WDR6	47.51	47.22	-0.00883317		ENSG00000178252	WDR6	60.785	54.47	-0.158253
	ENSG00000178257	PRM3	0	0	#NUM!		ENSG00000178257	PRM3	0	0	#NUM!		ENSG00000178257	PRM3	0	0	#NUM!		ENSG00000178257	PRM3	0	0	#NUM!		ENSG00000178257	PRM3	0	0	#NUM!		ENSG00000178257	PRM3	0	0	#NUM!
	ENSG00000178279	TNP2	0	0	#NUM!		ENSG00000178279	TNP2	0	0	#NUM!		ENSG00000178279	TNP2	0	0	#NUM!		ENSG00000178279	TNP2	0	0	#NUM!		ENSG00000178279	TNP2	0	0	#NUM!		ENSG00000178279	TNP2	0	0	#NUM!
	ENSG00000178287	SPAG11A	NA	NA	#VALUE!		ENSG00000178287	SPAG11A	#DIV/0!	#DIV/0!	#DIV/0!		ENSG00000178287	SPAG11A	NA	NA	#VALUE!		ENSG00000178287	SPAG11A	#DIV/0!	#DIV/0!	#DIV/0!		ENSG00000178287	SPAG11A	NA	NA	#VALUE!		ENSG00000178287	SPAG11A	#DIV/0!	NA	#VALUE!
	ENSG00000178295	GEN1	10.18	10.61	0.0596871		ENSG00000178295	GEN1	10	11.295	0.175684		ENSG00000178295	GEN1	5.64	7.63	0.435988		ENSG00000178295	GEN1	9.625	9.995	0.05442		ENSG00000178295	GEN1	6.91	8.07	0.223883		ENSG00000178295	GEN1	7.205	6.38	-0.175442
	ENSG00000178297	TMPRSS9	0.01	0.01	0		ENSG00000178297	TMPRSS9	0	0	#NUM!		ENSG00000178297	TMPRSS9	0	0	#NUM!		ENSG00000178297	TMPRSS9	0.005	0.01	1		ENSG00000178297	TMPRSS9	0	0	#NUM!		ENSG00000178297	TMPRSS9	0	0	#NUM!
	ENSG00000178301	AQP11	1.07	0.93	-0.202308		ENSG00000178301	AQP11	0.75	0.485	-0.628906		ENSG00000178301	AQP11	0.1	0.08	-0.321928		ENSG00000178301	AQP11	0.11	0.135	0.295456		ENSG00000178301	AQP11	0.49	0.57	0.21818		ENSG00000178301	AQP11	0.54	0.45	-0.263034
	ENSG00000178307	TMEM11	13.14	12.65	-0.0548279		ENSG00000178307	TMEM11	13.56	13.31	-0.0268466		ENSG00000178307	TMEM11	9.64	9.85	0.0310906		ENSG00000178307	TMEM11	9.57	11.65	0.283739		ENSG00000178307	TMEM11	11.32	12.24	0.11273		ENSG00000178307	TMEM11	7.445	8.57	0.203023
	ENSG00000178338	ZNF354B	7.72	7.55	-0.0321242		ENSG00000178338	ZNF354B	6.045	5.37	-0.17082		ENSG00000178338	ZNF354B	4.04	4.07	0.0106735		ENSG00000178338	ZNF354B	4.345	4.215	-0.0438235		ENSG00000178338	ZNF354B	3.25	2.96	-0.134843		ENSG00000178338	ZNF354B	4.935	5.08	0.0417784
	ENSG00000178342	KCNG2	0.05	0.06	0.263034		ENSG00000178342	KCNG2	0.01	0.005	-1		ENSG00000178342	KCNG2	0.32	0.6	0.906891		ENSG00000178342	KCNG2	0.055	0.065	0.241008		ENSG00000178342	KCNG2	0	0	#NUM!		ENSG00000178342	KCNG2	0.05	0.07	0.485427
	ENSG00000178343	SHISA3	0.18	0.31	0.784271		ENSG00000178343	SHISA3	0.025	0.02	-0.321928		ENSG00000178343	SHISA3	0.38	0.45	0.243926		ENSG00000178343	SHISA3	0	0	#NUM!		ENSG00000178343	SHISA3	0.91	1.3	0.514573		ENSG00000178343	SHISA3	0.15	0.16	0.0931094
	ENSG00000178358	OR2D3	0	0	#NUM!		ENSG00000178358	OR2D3	0	0	#NUM!		ENSG00000178358	OR2D3	0	0	#NUM!		ENSG00000178358	OR2D3	0	0	#NUM!		ENSG00000178358	OR2D3	0	0	#NUM!		ENSG00000178358	OR2D3	0	0	#NUM!
	ENSG00000178363	CALML3	0	0	#NUM!		ENSG00000178363	CALML3	0	0	#NUM!		ENSG00000178363	CALML3	0	0	#NUM!		ENSG00000178363	CALML3	0	0	#NUM!		ENSG00000178363	CALML3	0	0	#NUM!		ENSG00000178363	CALML3	0	0.01	#NUM!
	ENSG00000178372	CALML5	1.93	1.88	-0.0378682		ENSG00000178372	CALML5	0	0	#NUM!		ENSG00000178372	CALML5	0	0	#NUM!		ENSG00000178372	CALML5	0	0	#NUM!		ENSG00000178372	CALML5	0	0	#NUM!		ENSG00000178372	CALML5	0	0	#NUM!
	ENSG00000178381	ZFAND2A	33.86	37.53	0.148462		ENSG00000178381	ZFAND2A	19.15	19.63	0.0357158		ENSG00000178381	ZFAND2A	19.71	20.21	0.0361415		ENSG00000178381	ZFAND2A	14.51	14.665	0.0153296		ENSG00000178381	ZFAND2A	18.85	16.98	-0.150728		ENSG00000178381	ZFAND2A	10.35	11.55	0.158262
	ENSG00000178385	PLEKHM3	0.82	0.83	0.0174874		ENSG00000178385	PLEKHM3	1.26	1.245	-0.017278		ENSG00000178385	PLEKHM3	2.29	2.7	0.237612		ENSG00000178385	PLEKHM3	1.64	2.1	0.356694		ENSG00000178385	PLEKHM3	1.44	1.34	-0.103836		ENSG00000178385	PLEKHM3	3.24	4.35	0.425022
	ENSG00000178386	ZNF223	1.95	2.09	0.100029		ENSG00000178386	ZNF223	2.13	2.06	-0.0482091		ENSG00000178386	ZNF223	2.76	2.51	-0.136981		ENSG00000178386	ZNF223	0	0.01	#NUM!		ENSG00000178386	ZNF223	2.2	2.82	0.358192		ENSG00000178386	ZNF223	6.505	7.22	0.15045
	ENSG00000178394	HTR1A	0	0	#NUM!		ENSG00000178394	HTR1A	0	0	#NUM!		ENSG00000178394	HTR1A	0	0	#NUM!		ENSG00000178394	HTR1A	0	0	#NUM!		ENSG00000178394	HTR1A	0	0	#NUM!		ENSG00000178394	HTR1A	0	0	#NUM!
	ENSG00000178395	CCDC185	0.26	0.15	-0.793549		ENSG00000178395	CCDC185	0.025	0.005	-2.32193		ENSG00000178395	CCDC185	0.06	0.05	-0.263034		ENSG00000178395	CCDC185	0	0	#NUM!		ENSG00000178395	CCDC185	0.02	0.01	-1		ENSG00000178395	CCDC185	0.015	0.02	0.415037
	ENSG00000178397	FAM220A	13.77	15.19	0.141593		ENSG00000178397	FAM220A	10.745	11.265	0.0681818		ENSG00000178397	FAM220A	9.28	10.09	0.120729		ENSG00000178397	FAM220A	9.39	10.24	0.125019		ENSG00000178397	FAM220A	10.43	11.51	0.142149		ENSG00000178397	FAM220A	13.14	18.52	0.495119
	ENSG00000178401	DNAJC22	16.24	13.16	-0.303392		ENSG00000178401	DNAJC22	0.415	0.41	-0.0174874		ENSG00000178401	DNAJC22	0.22	0.14	-0.652077		ENSG00000178401	DNAJC22	10.16	10.565	0.0563924		ENSG00000178401	DNAJC22	0.97	1.19	0.294905		ENSG00000178401	DNAJC22	3.72	2.99	-0.315157
	ENSG00000178403	NEUROG2	0.01	0	#NUM!		ENSG00000178403	NEUROG2	0.01	0.025	1.32193		ENSG00000178403	NEUROG2	0.01	0.01	0		ENSG00000178403	NEUROG2	0.02	0.075	1.90689		ENSG00000178403	NEUROG2	0.05	0.03	-0.736966		ENSG00000178403	NEUROG2	0.05	0.01	-2.32193
	ENSG00000178404	CEP295NL	0.03	0.05	0.736966		ENSG00000178404	CEP295NL	0.11	0.065	-0.758992		ENSG00000178404	CEP295NL	0.02	0.09	2.16993		ENSG00000178404	CEP295NL	0.06	0.09	0.584963		ENSG00000178404	CEP295NL	0.21	0.1	-1.07039		ENSG00000178404	CEP295NL	0.135	0.12	-0.169925
	ENSG00000178409	BEND3	2.77	2.25	-0.299961		ENSG00000178409	BEND3	2.38	2.275	-0.065095		ENSG00000178409	BEND3	1.7	1.84	0.114171		ENSG00000178409	BEND3	3.115	2.715	-0.19828		ENSG00000178409	BEND3	1.88	1.76	-0.0951572		ENSG00000178409	BEND3	2.785	2.07	-0.428047
	ENSG00000178412	RP11-567M16.3	0.03	0	#NUM!		ENSG00000178412	RP11-567M16.3	0.015	0.005	-1.58496		ENSG00000178412	RP11-567M16.3	0.01	0.04	2		ENSG00000178412	RP11-567M16.3	0.015	0.025	0.736966		ENSG00000178412	RP11-567M16.3	0.03	0.01	-1.58496		ENSG00000178412	RP11-567M16.3	0.005	0	#NUM!
	ENSG00000178425	NT5DC1	30.85	33.05	0.0993798		ENSG00000178425	NT5DC1	18.01	19.235	0.0949356		ENSG00000178425	NT5DC1	17.39	20.02	0.203184		ENSG00000178425	NT5DC1	30.53	30.495	-0.00165487		ENSG00000178425	NT5DC1	12.8	13.72	0.100137		ENSG00000178425	NT5DC1	16.42	22.11	0.429245
	ENSG00000178440	LINC00843	7.2	5.03	-0.517439		ENSG00000178440	LINC00843	8.6	9.2	0.0972972		ENSG00000178440	LINC00843	5.57	7.25	0.380304		ENSG00000178440	LINC00843	9.645	9.6	-0.00674683		ENSG00000178440	LINC00843	9.4	9.06	-0.0531497		ENSG00000178440	LINC00843	11.97	6.27	-0.932886
	ENSG00000178445	GLDC	1.43	1.34	-0.0937821		ENSG00000178445	GLDC	11.645	13.28	0.189545		ENSG00000178445	GLDC	0.02	0.02	0		ENSG00000178445	GLDC	1.865	1.91	0.034397		ENSG00000178445	GLDC	0.01	0.01	0		ENSG00000178445	GLDC	3.27	4.27	0.384945
	ENSG00000178449	COX14	69.57	65.34	-0.0904989		ENSG00000178449	COX14	29.775	28.88	-0.0440308		ENSG00000178449	COX14	29.69	22.14	-0.423322		ENSG00000178449	COX14	17.145	19.51	0.186426		ENSG00000178449	COX14	21.19	22.28	0.0723656		ENSG00000178449	COX14	23.99	28.88	0.267638
	ENSG00000178457	LINC00314	0	0	#NUM!		ENSG00000178457	LINC00314	0	0	#NUM!		ENSG00000178457	LINC00314	0	0	#NUM!		ENSG00000178457	LINC00314	0	0	#NUM!		ENSG00000178457	LINC00314	0	0	#NUM!		ENSG00000178457	LINC00314	0	0	#NUM!
	ENSG00000178460	MCMDC2	0.22	0.23	0.0641303		ENSG00000178460	MCMDC2	1.005	0.815	-0.302324		ENSG00000178460	MCMDC2	0.07	0.07	0		ENSG00000178460	MCMDC2	0.055	0.1	0.862496		ENSG00000178460	MCMDC2	0.04	0.08	1		ENSG00000178460	MCMDC2	0.01	0.01	0
	ENSG00000178462	TUBAL3	0.03	0.01	-1.58496		ENSG00000178462	TUBAL3	0.005	0	#NUM!		ENSG00000178462	TUBAL3	0	0	#NUM!		ENSG00000178462	TUBAL3	0.215	0.245	0.188445		ENSG00000178462	TUBAL3	0.18	0.19	0.0780025		ENSG00000178462	TUBAL3	0	0	#NUM!
	ENSG00000178467	P4HTM	8.21	7.7	-0.0925238		ENSG00000178467	P4HTM	6.545	6.08	-0.106322		ENSG00000178467	P4HTM	12.02	10.96	-0.133189		ENSG00000178467	P4HTM	11.74	11.705	-0.00430747		ENSG00000178467	P4HTM	7.69	7.17	-0.10101		ENSG00000178467	P4HTM	0.03	0.02	-0.584963
	ENSG00000178473	UCN3	0	0	#NUM!		ENSG00000178473	UCN3	0	0	#NUM!		ENSG00000178473	UCN3	0	0	#NUM!		ENSG00000178473	UCN3	0	0	#NUM!		ENSG00000178473	UCN3	0	0	#NUM!		ENSG00000178473	UCN3	0.055	0.01	-2.45943
	ENSG00000178498	DTX3	11.22	10.74	-0.0630787		ENSG00000178498	DTX3	6.47	7.275	0.169182		ENSG00000178498	DTX3	11	11.16	0.0208335		ENSG00000178498	DTX3	0	0	#NUM!		ENSG00000178498	DTX3	4.83	5.69	0.236405		ENSG00000178498	DTX3	29.32	33.87	0.208123
	ENSG00000178502	KLHL11	3.51	3.94	0.166725		ENSG00000178502	KLHL11	5.97	5.785	-0.045414		ENSG00000178502	KLHL11	3.63	4.56	0.329064		ENSG00000178502	KLHL11	9.11	8.69	-0.0680949		ENSG00000178502	KLHL11	3.09	3.55	0.200212		ENSG00000178502	KLHL11	3.755	1.92	-0.967707
	ENSG00000178522	AMBN	0	0.01	#NUM!		ENSG00000178522	AMBN	0	0	#NUM!		ENSG00000178522	AMBN	0	0.01	#NUM!		ENSG00000178522	AMBN	0.005	0.005	0		ENSG00000178522	AMBN	0	0	#NUM!		ENSG00000178522	AMBN	0	0	#NUM!
	ENSG00000178531	CTXN1	6.43	6.87	0.0954914		ENSG00000178531	CTXN1	2.475	2.145	-0.206451		ENSG00000178531	CTXN1	2	1.37	-0.545824		ENSG00000178531	CTXN1	4.85	4.795	-0.0164539		ENSG00000178531	CTXN1	0.91	0.94	0.0467942		ENSG00000178531	CTXN1	17.315	11.14	-0.636273
	ENSG00000178537	SLC25A20	5.54	4.95	-0.162457		ENSG00000178537	SLC25A20	5.795	5.455	-0.0872295		ENSG00000178537	SLC25A20	14.04	13.23	-0.0857299		ENSG00000178537	SLC25A20	7.17	6.315	-0.18319		ENSG00000178537	SLC25A20	7.15	6.7	-0.0937821		ENSG00000178537	SLC25A20	16.97	19.26	0.182621
	ENSG00000178538	CA8	1.68	1.53	-0.13493		ENSG00000178538	CA8	0	0	#NUM!		ENSG00000178538	CA8	0	0.01	#NUM!		ENSG00000178538	CA8	0.655	0.995	0.603202		ENSG00000178538	CA8	0	0	#NUM!		ENSG00000178538	CA8	0.12	0.11	-0.125531
	ENSG00000178562	CD28	0.01	0.01	0		ENSG00000178562	CD28	0.015	0.02	0.415037		ENSG00000178562	CD28	0.03	0.02	-0.584963		ENSG00000178562	CD28	0.015	0.01	-0.584963		ENSG00000178562	CD28	0.03	0.03	0		ENSG00000178562	CD28	0.005	0.01	1
	ENSG00000178567	EPM2AIP1	10.74	7.56	-0.506536		ENSG00000178567	EPM2AIP1	5.965	4.8	-0.313488		ENSG00000178567	EPM2AIP1	12.11	9.95	-0.28343		ENSG00000178567	EPM2AIP1	6.375	5.195	-0.295302		ENSG00000178567	EPM2AIP1	7.11	5.75	-0.306288		ENSG00000178567	EPM2AIP1	12.115	8.51	-0.509563
	ENSG00000178568	ERBB4	2.6	2.95	0.182203		ENSG00000178568	ERBB4	0	0	#NUM!		ENSG00000178568	ERBB4	0.83	1.11	0.419376		ENSG00000178568	ERBB4	0	0.01	#NUM!		ENSG00000178568	ERBB4	0	0.01	#NUM!		ENSG00000178568	ERBB4	1.895	1.47	-0.366382
	ENSG00000178573	MAF	0.22	0.24	0.125531		ENSG00000178573	MAF	0.01	0	#NUM!		ENSG00000178573	MAF	0.01	0.02	1		ENSG00000178573	MAF	0	0	#NUM!		ENSG00000178573	MAF	0.01	0	#NUM!		ENSG00000178573	MAF	0.005	0.02	2
	ENSG00000178585	CTNNBIP1	7.39	6.65	-0.15222		ENSG00000178585	CTNNBIP1	4.04	3.64	-0.150417		ENSG00000178585	CTNNBIP1	0.99	0.9	-0.137504		ENSG00000178585	CTNNBIP1	4.94	4.05	-0.286589		ENSG00000178585	CTNNBIP1	13.39	12.64	-0.0831595		ENSG00000178585	CTNNBIP1	12.045	10.49	-0.19942
	ENSG00000178586	OR6B3	0	0	#NUM!		ENSG00000178586	OR6B3	0	0	#NUM!		ENSG00000178586	OR6B3	0	0	#NUM!		ENSG00000178586	OR6B3	0	0	#NUM!		ENSG00000178586	OR6B3	0	0	#NUM!		ENSG00000178586	OR6B3	0	0	#NUM!
	ENSG00000178591	DEFB125	0	0	#NUM!		ENSG00000178591	DEFB125	0	0	#NUM!		ENSG00000178591	DEFB125	0	0	#NUM!		ENSG00000178591	DEFB125	0	0	#NUM!		ENSG00000178591	DEFB125	0	0	#NUM!		ENSG00000178591	DEFB125	0	0	#NUM!
	ENSG00000178597	PSAPL1	0.03	0.09	1.58496		ENSG00000178597	PSAPL1	0.01	0.01	0		ENSG00000178597	PSAPL1	0	0	#NUM!		ENSG00000178597	PSAPL1	0.025	0.05	1		ENSG00000178597	PSAPL1	0.03	0.03	0		ENSG00000178597	PSAPL1	0	0	#NUM!
	ENSG00000178602	OTOS	0	0.11	#NUM!		ENSG00000178602	OTOS	0	0	#NUM!		ENSG00000178602	OTOS	0	0	#NUM!		ENSG00000178602	OTOS	0	0	#NUM!		ENSG00000178602	OTOS	0	0	#NUM!		ENSG00000178602	OTOS	0.015	0	#NUM!
	ENSG00000178605	GTPBP6	40.62	41.21	0.0208042		ENSG00000178605	GTPBP6	19.925	21.165	0.0871008		ENSG00000178605	GTPBP6	12.36	13.81	0.160035		ENSG00000178605	GTPBP6	8.3	10.765	0.375165		ENSG00000178605	GTPBP6	18.7	21.38	0.193224		ENSG00000178605	GTPBP6	12.82	11.74	-0.126964
	ENSG00000178607	ERN1	5.71	5.45	-0.0672345		ENSG00000178607	ERN1	2.475	2.315	-0.0964163		ENSG00000178607	ERN1	0.7	0.69	-0.0207586		ENSG00000178607	ERN1	3.505	3.415	-0.0375289		ENSG00000178607	ERN1	1.87	1.96	0.0678154		ENSG00000178607	ERN1	4.12	3.58	-0.202685
	ENSG00000178623	GPR35	0.05	0.1	1		ENSG00000178623	GPR35	0.065	0.05	-0.378512		ENSG00000178623	GPR35	0	0.01	#NUM!		ENSG00000178623	GPR35	0.14	0.18	0.36257		ENSG00000178623	GPR35	0.18	0.2	0.152003		ENSG00000178623	GPR35	0.13	0.16	0.29956
	ENSG00000178645	C10orf53	0	0	#NUM!		ENSG00000178645	C10orf53	0	0	#NUM!		ENSG00000178645	C10orf53	0	0	#NUM!		ENSG00000178645	C10orf53	0	0	#NUM!		ENSG00000178645	C10orf53	0	0	#NUM!		ENSG00000178645	C10orf53	0.005	0	#NUM!
	ENSG00000178662	CSRNP3	0.05	0.06	0.263034		ENSG00000178662	CSRNP3	0.105	0.1	-0.0703893		ENSG00000178662	CSRNP3	0	0	#NUM!		ENSG00000178662	CSRNP3	0.04	0.045	0.169925		ENSG00000178662	CSRNP3	0.11	0.18	0.710493		ENSG00000178662	CSRNP3	11.685	8.82	-0.405807
	ENSG00000178665	ZNF713	2.01	1.89	-0.0888093		ENSG00000178665	ZNF713	1.81	1.945	0.10378		ENSG00000178665	ZNF713	1.57	1.88	0.259968		ENSG00000178665	ZNF713	1.44	2.045	0.506032		ENSG00000178665	ZNF713	1.04	0.97	-0.100527		ENSG00000178665	ZNF713	6.515	5.26	-0.308702
	ENSG00000178685	PARP10	0.41	0.31	-0.403356		ENSG00000178685	PARP10	0.675	0.55	-0.295456		ENSG00000178685	PARP10	0.33	0.34	0.0430687		ENSG00000178685	PARP10	0.135	0.13	-0.0544478		ENSG00000178685	PARP10	5.67	7.04	0.312227		ENSG00000178685	PARP10	0.33	0.26	-0.343954
	ENSG00000178690	DYNAP	0.03	0.07	1.22239		ENSG00000178690	DYNAP	0.055	0.115	1.06413		ENSG00000178690	DYNAP	0.09	0.05	-0.847997		ENSG00000178690	DYNAP	0.09	0.08	-0.169925		ENSG00000178690	DYNAP	0.12	0.14	0.222392		ENSG00000178690	DYNAP	0.1	0.07	-0.514573
	ENSG00000178691	SUZ12	16.24	16.65	0.0359705		ENSG00000178691	SUZ12	36.765	38.635	0.0715754		ENSG00000178691	SUZ12	31.21	32.71	0.0677234		ENSG00000178691	SUZ12	45.925	49.84	0.118024		ENSG00000178691	SUZ12	45.18	46.25	0.0337691		ENSG00000178691	SUZ12	21.885	21.65	-0.0155754
	ENSG00000178694	NSUN3	4.96	5.16	0.0570309		ENSG00000178694	NSUN3	4.425	4.88	0.141204		ENSG00000178694	NSUN3	6.01	6.04	0.00718356		ENSG00000178694	NSUN3	6.19	6.31	0.0277006		ENSG00000178694	NSUN3	5.06	5.37	0.0857847		ENSG00000178694	NSUN3	6.065	6.12	0.013024
	ENSG00000178695	KCTD12	0.77	0.84	0.125531		ENSG00000178695	KCTD12	1.955	1.975	0.014684		ENSG00000178695	KCTD12	44.37	39.01	-0.185741		ENSG00000178695	KCTD12	0.76	0.88	0.211504		ENSG00000178695	KCTD12	17.02	17.25	0.0193653		ENSG00000178695	KCTD12	76.19	69.07	-0.141542
	ENSG00000178700	DHFR2	2.53	1.88	-0.428405		ENSG00000178700	DHFR2	3.73	3.015	-0.307018		ENSG00000178700	DHFR2	2.62	2	-0.389567		ENSG00000178700	DHFR2	1.795	1.275	-0.493487		ENSG00000178700	DHFR2	1.99	1.71	-0.218772		ENSG00000178700	DHFR2	4.305	3.73	-0.206838
	ENSG00000178718	RPP25	3.62	3.4	-0.090455		ENSG00000178718	RPP25	1.345	1.715	0.350602		ENSG00000178718	RPP25	7.88	9.45	0.262119		ENSG00000178718	RPP25	1.81	2.98	0.719323		ENSG00000178718	RPP25	5.33	7.13	0.419767		ENSG00000178718	RPP25	9.295	10.2	0.134042
	ENSG00000178719	GRINA	110.78	109	-0.0233693		ENSG00000178719	GRINA	33.54	31.43	-0.0937404		ENSG00000178719	GRINA	25.39	24.39	-0.0579706		ENSG00000178719	GRINA	44.15	44.12	-0.000980647		ENSG00000178719	GRINA	36.74	40.11	0.12661		ENSG00000178719	GRINA	38.46	38.94	0.0178941
	ENSG00000178722	C5orf64	0.06	0.02	-1.58496		ENSG00000178722	C5orf64	0.065	0.04	-0.70044		ENSG00000178722	C5orf64	0.06	0.03	-1		ENSG00000178722	C5orf64	0.075	0.07	-0.0995357		ENSG00000178722	C5orf64	0.03	0.06	1		ENSG00000178722	C5orf64	0.075	0.04	-0.906891
	ENSG00000178726	THBD	2.29	2.84	0.310543		ENSG00000178726	THBD	0.27	0.28	0.0524674		ENSG00000178726	THBD	0.01	0.02	1		ENSG00000178726	THBD	0.125	0.155	0.31034		ENSG00000178726	THBD	11.87	11	-0.109816		ENSG00000178726	THBD	0	0	#NUM!
	ENSG00000178732	GP5	0.01	0	#NUM!		ENSG00000178732	GP5	0.025	0.03	0.263034		ENSG00000178732	GP5	0.01	0	#NUM!		ENSG00000178732	GP5	0.015	0.015	0		ENSG00000178732	GP5	0	0	#NUM!		ENSG00000178732	GP5	0.055	0.03	-0.874469
	ENSG00000178734	LMO7DN	0	0.03	#NUM!		ENSG00000178734	LMO7DN	0.02	0.005	-2		ENSG00000178734	LMO7DN	0	0	#NUM!		ENSG00000178734	LMO7DN	0.035	0	#NUM!		ENSG00000178734	LMO7DN	0.01	0.04	2		ENSG00000178734	LMO7DN	0	0	#NUM!
	ENSG00000178741	COX5A	76.08	77.55	0.0276095		ENSG00000178741	COX5A	67.45	71.16	0.0772481		ENSG00000178741	COX5A	67.5	61.42	-0.136179		ENSG00000178741	COX5A	67.635	74.48	0.139083		ENSG00000178741	COX5A	55.05	59.06	0.101439		ENSG00000178741	COX5A	45.345	57.25	0.336332
	ENSG00000178750	STX19	0.11	0.06	-0.874469		ENSG00000178750	STX19	0.005	0.005	0		ENSG00000178750	STX19	0	0.04	#NUM!		ENSG00000178750	STX19	0.175	0.25	0.514573		ENSG00000178750	STX19	0.01	0	#NUM!		ENSG00000178750	STX19	0.04	0.12	1.58496
	ENSG00000178752	ERFE	0.93	0.81	-0.199309		ENSG00000178752	ERFE	0.705	0.67	-0.0734622		ENSG00000178752	ERFE	0.27	0.27	0		ENSG00000178752	ERFE	2.41	2.78	0.206052		ENSG00000178752	ERFE	2.5	2.38	-0.0709665		ENSG00000178752	ERFE	2.56	2.17	-0.238449
	ENSG00000178761	FAM219B	12.87	11.16	-0.205675		ENSG00000178761	FAM219B	13.845	11.65	-0.249035		ENSG00000178761	FAM219B	9.3	7.75	-0.263034		ENSG00000178761	FAM219B	11.895	10.425	-0.190308		ENSG00000178761	FAM219B	9.3	8.95	-0.055343		ENSG00000178761	FAM219B	24.515	23.43	-0.0653078
	ENSG00000178764	ZHX2	8.86	8.07	-0.134738		ENSG00000178764	ZHX2	1.825	1.835	0.0078836		ENSG00000178764	ZHX2	1.15	1.22	0.0852473		ENSG00000178764	ZHX2	2.605	2.985	0.196448		ENSG00000178764	ZHX2	1.89	2.32	0.295739		ENSG00000178764	ZHX2	2.14	2.31	0.110282
	ENSG00000178772	CPN2	0.01	0.01	0		ENSG00000178772	CPN2	0	0.01	#NUM!		ENSG00000178772	CPN2	0	0	#NUM!		ENSG00000178772	CPN2	0.01	0.025	1.32193		ENSG00000178772	CPN2	0.01	0	#NUM!		ENSG00000178772	CPN2	0.01	0.01	0
	ENSG00000178773	CPNE7	0.63	0.47	-0.422691		ENSG00000178773	CPNE7	11.825	9.88	-0.259257		ENSG00000178773	CPNE7	9.31	9.3	-0.00155045		ENSG00000178773	CPNE7	28.025	21.79	-0.363048		ENSG00000178773	CPNE7	1.72	1.48	-0.216811		ENSG00000178773	CPNE7	0.02	0	#NUM!
	ENSG00000178776	C5orf46	0.25	0.34	0.443607		ENSG00000178776	C5orf46	0	0	#NUM!		ENSG00000178776	C5orf46	2.35	1.79	-0.392701		ENSG00000178776	C5orf46	0	0	#NUM!		ENSG00000178776	C5orf46	0.89	1.29	0.535494		ENSG00000178776	C5orf46	4.005	4.38	0.129129
	ENSG00000178789	CD300LB	0.01	0	#NUM!		ENSG00000178789	CD300LB	0.01	0.005	-1		ENSG00000178789	CD300LB	0	0	#NUM!		ENSG00000178789	CD300LB	0	0	#NUM!		ENSG00000178789	CD300LB	0	0	#NUM!		ENSG00000178789	CD300LB	0	0	#NUM!
	ENSG00000178795	GDPD4	0	0	#NUM!		ENSG00000178795	GDPD4	0	0	#NUM!		ENSG00000178795	GDPD4	0	0	#NUM!		ENSG00000178795	GDPD4	0	0	#NUM!		ENSG00000178795	GDPD4	0	0	#NUM!		ENSG00000178795	GDPD4	0	0	#NUM!
	ENSG00000178796	RIIAD1	0.03	0.12	2		ENSG00000178796	RIIAD1	0.025	0.02	-0.321928		ENSG00000178796	RIIAD1	0.01	0	#NUM!		ENSG00000178796	RIIAD1	0.03	0.025	-0.263034		ENSG00000178796	RIIAD1	0.03	0.02	-0.584963		ENSG00000178796	RIIAD1	0.215	0.8	1.89566
	ENSG00000178802	MPI	3.59	3.44	-0.0615753		ENSG00000178802	MPI	7.195	7.78	0.112775		ENSG00000178802	MPI	4.6	5.55	0.270854		ENSG00000178802	MPI	5.525	5.995	0.117785		ENSG00000178802	MPI	4.79	5.36	0.162207		ENSG00000178802	MPI	4.05	4.52	0.158401
	ENSG00000178803	ADORA2A-AS1	0	0	#NUM!		ENSG00000178803	ADORA2A-AS1	0	0	#NUM!		ENSG00000178803	ADORA2A-AS1	0	0	#NUM!		ENSG00000178803	ADORA2A-AS1	0.005	0	#NUM!		ENSG00000178803	ADORA2A-AS1	0	0	#NUM!		ENSG00000178803	ADORA2A-AS1	0.025	0.02	-0.321928
	ENSG00000178804	H1FOO	0	0	#NUM!		ENSG00000178804	H1FOO	0	0	#NUM!		ENSG00000178804	H1FOO	0	0	#NUM!		ENSG00000178804	H1FOO	0	0	#NUM!		ENSG00000178804	H1FOO	0	0	#NUM!		ENSG00000178804	H1FOO	0	0	#NUM!
	ENSG00000178809	TRIM73	0	0	#NUM!		ENSG00000178809	TRIM73	0.15	0.305	1.02385		ENSG00000178809	TRIM73	0	0	#NUM!		ENSG00000178809	TRIM73	0.31	0.675	1.12262		ENSG00000178809	TRIM73	0	0	#NUM!		ENSG00000178809	TRIM73	0.16	0.31	0.954196
	ENSG00000178814	OPLAH	1.25	0.78	-0.680382		ENSG00000178814	OPLAH	1.88	1.485	-0.34027		ENSG00000178814	OPLAH	1.07	1.23	0.201048		ENSG00000178814	OPLAH	1.945	1.69	-0.202747		ENSG00000178814	OPLAH	0.8	0.8	0		ENSG00000178814	OPLAH	0.01	0	#NUM!
	ENSG00000178821	TMEM52	2.3	1.65	-0.479168		ENSG00000178821	TMEM52	1.67	1.26	-0.406424		ENSG00000178821	TMEM52	0.42	0.37	-0.182864		ENSG00000178821	TMEM52	5.33	5.44	0.0294711		ENSG00000178821	TMEM52	0.79	0.83	0.0712587		ENSG00000178821	TMEM52	1.035	0.93	-0.154328
	ENSG00000178826	TMEM139	1.29	1.25	-0.045443		ENSG00000178826	TMEM139	0.09	0.035	-1.36257		ENSG00000178826	TMEM139	0.21	0.19	-0.14439		ENSG00000178826	TMEM139	0.78	1	0.358454		ENSG00000178826	TMEM139	0.62	0.6	-0.0473057		ENSG00000178826	TMEM139	0.02	0.06	1.58496
	ENSG00000178828	RNF186	0	0	#NUM!		ENSG00000178828	RNF186	0	0	#NUM!		ENSG00000178828	RNF186	0	0	#NUM!		ENSG00000178828	RNF186	0	0	#NUM!		ENSG00000178828	RNF186	0	0	#NUM!		ENSG00000178828	RNF186	0	0	#NUM!
	ENSG00000178852	EFCAB13	0.11	0.09	-0.289507		ENSG00000178852	EFCAB13	1.545	1.525	-0.0187976		ENSG00000178852	EFCAB13	0.84	1.11	0.402098		ENSG00000178852	EFCAB13	0.005	0.005	0		ENSG00000178852	EFCAB13	0.65	0.92	0.501194		ENSG00000178852	EFCAB13	0.24	0.3	0.321928
	ENSG00000178860	MSC	0	0	#NUM!		ENSG00000178860	MSC	0.1	0.08	-0.321928		ENSG00000178860	MSC	0.43	0.33	-0.381871		ENSG00000178860	MSC	0	0	#NUM!		ENSG00000178860	MSC	0	0	#NUM!		ENSG00000178860	MSC	0	0	#NUM!
	ENSG00000178878	APOLD1	0.67	0.93	0.47307		ENSG00000178878	APOLD1	1.18	1.16	-0.0246621		ENSG00000178878	APOLD1	1.87	1.73	-0.112266		ENSG00000178878	APOLD1	1.38	1.805	0.387331		ENSG00000178878	APOLD1	1.89	1.8	-0.0703893		ENSG00000178878	APOLD1	2.965	3.24	0.127962
	ENSG00000178882	RFLNA	0	0	#NUM!		ENSG00000178882	RFLNA	0	0	#NUM!		ENSG00000178882	RFLNA	0	0	#NUM!		ENSG00000178882	RFLNA	0.01	0.04	2		ENSG00000178882	RFLNA	0.08	0.13	0.70044		ENSG00000178882	RFLNA	0.16	0.16	0
	ENSG00000178896	EXOSC4	28.31	23.93	-0.242491		ENSG00000178896	EXOSC4	24.39	21.92	-0.154042		ENSG00000178896	EXOSC4	18.1	14.71	-0.299192		ENSG00000178896	EXOSC4	18.785	19.105	0.0243691		ENSG00000178896	EXOSC4	12.81	13.55	0.0810224		ENSG00000178896	EXOSC4	17.19	18.06	0.0712283
	ENSG00000178904	DPY19L3	10.2	9.16	-0.15515		ENSG00000178904	DPY19L3	8.51	7.54	-0.174595		ENSG00000178904	DPY19L3	10.38	8.6	-0.271398		ENSG00000178904	DPY19L3	6.945	5.715	-0.281221		ENSG00000178904	DPY19L3	12.74	10.03	-0.345044		ENSG00000178904	DPY19L3	30.66	25	-0.29443
	ENSG00000178913	TAF7	98.39	108.58	0.142175		ENSG00000178913	TAF7	81.35	90.815	0.158788		ENSG00000178913	TAF7	52.6	53.38	0.0212365		ENSG00000178913	TAF7	49.905	70.255	0.493417		ENSG00000178913	TAF7	107.69	123.03	0.192126		ENSG00000178913	TAF7	102.75	135.24	0.396384
	ENSG00000178917	ZNF852	0.94	1.26	0.422691		ENSG00000178917	ZNF852	2.99	2.395	-0.32012		ENSG00000178917	ZNF852	3.04	4.37	0.523562		ENSG00000178917	ZNF852	3.465	3.57	0.0430687		ENSG00000178917	ZNF852	1.53	1.87	0.289507		ENSG00000178917	ZNF852	3.98	2.29	-0.797421
	ENSG00000178919	FOXE1	0	0	#NUM!		ENSG00000178919	FOXE1	5.56	5.245	-0.0841421		ENSG00000178919	FOXE1	12.01	9.58	-0.326139		ENSG00000178919	FOXE1	0	0	#NUM!		ENSG00000178919	FOXE1	0	0	#NUM!		ENSG00000178919	FOXE1	0.285	0.21	-0.440573
	ENSG00000178921	PFAS	7.36	6.91	-0.0910201		ENSG00000178921	PFAS	29.24	29.155	-0.00419999		ENSG00000178921	PFAS	30.42	35.02	0.203159		ENSG00000178921	PFAS	16.115	16.445	0.0292448		ENSG00000178921	PFAS	14.69	14.37	-0.0317743		ENSG00000178921	PFAS	11.175	8.57	-0.382908
	ENSG00000178922	HYI	2.71	2.72	0.0053138		ENSG00000178922	HYI	20.22	20.465	0.0173757		ENSG00000178922	HYI	13.75	12.88	-0.094299		ENSG00000178922	HYI	4.675	4.56	-0.0359325		ENSG00000178922	HYI	71.86	68.67	-0.065509		ENSG00000178922	HYI	17.795	21.2	0.252592
	ENSG00000178927	C17orf62	18.72	17.11	-0.129741		ENSG00000178927	C17orf62	12.205	10.91	-0.161821		ENSG00000178927	C17orf62	9.11	8.5	-0.0999882		ENSG00000178927	C17orf62	12.655	11.91	-0.0875341		ENSG00000178927	C17orf62	12.62	13.91	0.140411		ENSG00000178927	C17orf62	26.205	24.58	-0.0923572
	ENSG00000178928	TPRX1	0	0	#NUM!		ENSG00000178928	TPRX1	0	0	#NUM!		ENSG00000178928	TPRX1	0	0	#NUM!		ENSG00000178928	TPRX1	0.01	0	#NUM!		ENSG00000178928	TPRX1	0	0	#NUM!		ENSG00000178928	TPRX1	0	0	#NUM!
	ENSG00000178934	LGALS7B	0	0	#NUM!		ENSG00000178934	LGALS7B	0	0	#NUM!		ENSG00000178934	LGALS7B	0	0	#NUM!		ENSG00000178934	LGALS7B	0	0	#NUM!		ENSG00000178934	LGALS7B	0	0	#NUM!		ENSG00000178934	LGALS7B	0	0	#NUM!
	ENSG00000178935	ZNF552	11.27	10.47	-0.106226		ENSG00000178935	ZNF552	4.92	4.42	-0.154612		ENSG00000178935	ZNF552	6.93	5.52	-0.328187		ENSG00000178935	ZNF552	5.685	5.435	-0.0648803		ENSG00000178935	ZNF552	3.58	3.65	0.0279369		ENSG00000178935	ZNF552	3.81	4.03	0.0809888
	ENSG00000178947	SMIM10L2A	0.16	0.15	-0.0931094		ENSG00000178947	SMIM10L2A	0.16	0.125	-0.356144		ENSG00000178947	SMIM10L2A	0	0	#NUM!		ENSG00000178947	SMIM10L2A	0.19	0.21	0.14439		ENSG00000178947	SMIM10L2A	0.01	0.04	2		ENSG00000178947	SMIM10L2A	0.53	0.57	0.10497
	ENSG00000178950	GAK	17.03	13.32	-0.354484		ENSG00000178950	GAK	11.29	9.68	-0.221967		ENSG00000178950	GAK	8.24	7.61	-0.114748		ENSG00000178950	GAK	14.195	11.43	-0.312557		ENSG00000178950	GAK	6.55	6.69	0.0305113		ENSG00000178950	GAK	10.645	7.72	-0.463503
	ENSG00000178951	ZBTB7A	5.33	5.15	-0.0495631		ENSG00000178951	ZBTB7A	5.42	5.23	-0.0514819		ENSG00000178951	ZBTB7A	1.95	2.28	0.22556		ENSG00000178951	ZBTB7A	4.395	4.08	-0.107294		ENSG00000178951	ZBTB7A	3.57	4.25	0.251539		ENSG00000178951	ZBTB7A	2.745	2.16	-0.345775
	ENSG00000178952	TUFM	139.67	136.91	-0.0287943		ENSG00000178952	TUFM	119.65	123.03	0.0401898		ENSG00000178952	TUFM	161.4	162.62	0.0108641		ENSG00000178952	TUFM	142.23	145.495	0.0327438		ENSG00000178952	TUFM	70.66	68.34	-0.0481635		ENSG00000178952	TUFM	102.04	113.03	0.147571
	ENSG00000178965	ERICH3	0	0	#NUM!		ENSG00000178965	ERICH3	0	0	#NUM!		ENSG00000178965	ERICH3	0	0	#NUM!		ENSG00000178965	ERICH3	0	0.005	#NUM!		ENSG00000178965	ERICH3	0	0	#NUM!		ENSG00000178965	ERICH3	0.09	0.07	-0.36257
	ENSG00000178966	RMI1	23.16	22.93	-0.0143989		ENSG00000178966	RMI1	31.32	31.045	-0.0127233		ENSG00000178966	RMI1	11.94	13.14	0.138162		ENSG00000178966	RMI1	31.14	26.835	-0.214653		ENSG00000178966	RMI1	24.47	23.96	-0.0303862		ENSG00000178966	RMI1	14.345	10.61	-0.435123
	ENSG00000178971	CTC1	1.96	1.55	-0.338585		ENSG00000178971	CTC1	3.905	3.095	-0.335383		ENSG00000178971	CTC1	3.43	2.63	-0.383146		ENSG00000178971	CTC1	8.97	7.17	-0.323135		ENSG00000178971	CTC1	4.84	3.89	-0.315237		ENSG00000178971	CTC1	4.36	3.68	-0.244622
	ENSG00000178974	FBXO34	13.96	15.71	0.170384		ENSG00000178974	FBXO34	17.265	18.735	0.117886		ENSG00000178974	FBXO34	8.7	10.33	0.247753		ENSG00000178974	FBXO34	13.12	16.195	0.303781		ENSG00000178974	FBXO34	18.09	19.79	0.129579		ENSG00000178974	FBXO34	12.585	13.6	0.111901
	ENSG00000178977	LINC00324	0.08	0.12	0.584963		ENSG00000178977	LINC00324	0.15	0.16	0.0931094		ENSG00000178977	LINC00324	0.61	0.79	0.373043		ENSG00000178977	LINC00324	0.195	0.795	2.02748		ENSG00000178977	LINC00324	0.6	0.92	0.616671		ENSG00000178977	LINC00324	0.675	1.38	1.03171
	ENSG00000178980	SELENOW	197.23	176.89	-0.157027		ENSG00000178980	SELENOW	37.845	40.185	0.0865544		ENSG00000178980	SELENOW	81.52	74.76	-0.124887		ENSG00000178980	SELENOW	102.415	103.425	0.0141579		ENSG00000178980	SELENOW	40.85	43.05	0.0756772		ENSG00000178980	SELENOW	86.555	101.31	0.227088
	ENSG00000178982	EIF3K	142.46	140.32	-0.0218362		ENSG00000178982	EIF3K	201.995	205.905	0.0276593		ENSG00000178982	EIF3K	216.48	216.47	-6.66449e-05		ENSG00000178982	EIF3K	161.305	180.555	0.162647		ENSG00000178982	EIF3K	151.96	156.75	0.0447738		ENSG00000178982	EIF3K	146.62	192.29	0.391202
	ENSG00000178988	MRFAP1L1	79.52	82.09	0.0458887		ENSG00000178988	MRFAP1L1	46.45	50.76	0.128013		ENSG00000178988	MRFAP1L1	45.89	50.44	0.136388		ENSG00000178988	MRFAP1L1	57.385	62.79	0.129861		ENSG00000178988	MRFAP1L1	49.22	56.17	0.190555		ENSG00000178988	MRFAP1L1	57.83	73.13	0.338645
	ENSG00000178996	SNX18	1.8	1.63	-0.143125		ENSG00000178996	SNX18	1.665	1.615	-0.043988		ENSG00000178996	SNX18	0.82	0.74	-0.148099		ENSG00000178996	SNX18	1.805	1.535	-0.23376		ENSG00000178996	SNX18	1.79	2.04	0.18861		ENSG00000178996	SNX18	1.42	0.86	-0.723482
	ENSG00000178997	EXD1	0.08	0.07	-0.192645		ENSG00000178997	EXD1	0.055	0.08	0.540568		ENSG00000178997	EXD1	0.03	0.07	1.22239		ENSG00000178997	EXD1	0.08	0.075	-0.0931094		ENSG00000178997	EXD1	0.02	0.07	1.80735		ENSG00000178997	EXD1	0.075	0.05	-0.584963
	ENSG00000178999	AURKB	26.29	23.83	-0.141735		ENSG00000178999	AURKB	62.315	63.71	0.0319404		ENSG00000178999	AURKB	48.06	50.65	0.0757256		ENSG00000178999	AURKB	45.99	49.725	0.112651		ENSG00000178999	AURKB	62.7	66.02	0.0744377		ENSG00000178999	AURKB	27.34	25.08	-0.124476
	ENSG00000179002	TAS1R2	0	0	#NUM!		ENSG00000179002	TAS1R2	0	0	#NUM!		ENSG00000179002	TAS1R2	0	0	#NUM!		ENSG00000179002	TAS1R2	0.005	0	#NUM!		ENSG00000179002	TAS1R2	0	0	#NUM!		ENSG00000179002	TAS1R2	0	0	#NUM!
	ENSG00000179008	C14orf39	0	0.02	#NUM!		ENSG00000179008	C14orf39	0.005	0.005	0		ENSG00000179008	C14orf39	0	0	#NUM!		ENSG00000179008	C14orf39	0	0	#NUM!		ENSG00000179008	C14orf39	0.01	0.02	1		ENSG00000179008	C14orf39	0.1	0.12	0.263034
	ENSG00000179010	MRFAP1	290.7	285.18	-0.0276583		ENSG00000179010	MRFAP1	214.235	235.51	0.136594		ENSG00000179010	MRFAP1	198.22	206.78	0.0609941		ENSG00000179010	MRFAP1	210.15	232.79	0.14761		ENSG00000179010	MRFAP1	200.76	217.87	0.117996		ENSG00000179010	MRFAP1	162.04	204.75	0.337513
	ENSG00000179021	C3orf38	19.9	19.35	-0.0404349		ENSG00000179021	C3orf38	9.305	10.03	0.108244		ENSG00000179021	C3orf38	9.92	8.74	-0.182707		ENSG00000179021	C3orf38	15.84	17.69	0.159362		ENSG00000179021	C3orf38	17.2	17.35	0.0125271		ENSG00000179021	C3orf38	11.995	14.41	0.264637
	ENSG00000179023	KLHDC7A	0.22	0.23	0.0641303		ENSG00000179023	KLHDC7A	0.01	0.015	0.584963		ENSG00000179023	KLHDC7A	0	0	#NUM!		ENSG00000179023	KLHDC7A	0.16	0.31	0.954196		ENSG00000179023	KLHDC7A	0	0	#NUM!		ENSG00000179023	KLHDC7A	0	0	#NUM!
	ENSG00000179028	RP11-363G10.2	NA	NA	#VALUE!		ENSG00000179028	RP11-363G10.2	#DIV/0!	#DIV/0!	#DIV/0!		ENSG00000179028	RP11-363G10.2	NA	NA	#VALUE!		ENSG00000179028	RP11-363G10.2	#DIV/0!	#DIV/0!	#DIV/0!		ENSG00000179028	RP11-363G10.2	NA	NA	#VALUE!		ENSG00000179028	RP11-363G10.2	#DIV/0!	NA	#VALUE!
	ENSG00000179029	TMEM107	3.59	3.52	-0.0284084		ENSG00000179029	TMEM107	7.235	7.195	-0.00799833		ENSG00000179029	TMEM107	7.56	8.02	0.085216		ENSG00000179029	TMEM107	6.925	9.855	0.509042		ENSG00000179029	TMEM107	10.59	11.42	0.10886		ENSG00000179029	TMEM107	6.33	7.36	0.2175
	ENSG00000179041	RRS1	33.81	35.11	0.054432		ENSG00000179041	RRS1	44.855	47.12	0.0710707		ENSG00000179041	RRS1	28.73	29.36	0.031294		ENSG00000179041	RRS1	34.36	35.695	0.054992		ENSG00000179041	RRS1	18.03	17.89	-0.011246		ENSG00000179041	RRS1	19.2	23.55	0.294621
	ENSG00000179044	EXOC3L1	0	0.01	#NUM!		ENSG00000179044	EXOC3L1	0.01	0.16	4		ENSG00000179044	EXOC3L1	0.01	0.01	0		ENSG00000179044	EXOC3L1	0.015	0.02	0.415037		ENSG00000179044	EXOC3L1	0.05	0.12	1.26303		ENSG00000179044	EXOC3L1	0.02	0.05	1.32193
	ENSG00000179046	TRIML2	0.06	0.09	0.584963		ENSG00000179046	TRIML2	0	0.01	#NUM!		ENSG00000179046	TRIML2	0.8	0.66	-0.277534		ENSG00000179046	TRIML2	10.205	18.015	0.819922		ENSG00000179046	TRIML2	1.17	1.2	0.0365259		ENSG00000179046	TRIML2	0.005	0	#NUM!
	ENSG00000179051	RCC2	72.82	74.48	0.0325183		ENSG00000179051	RCC2	32.76	34.925	0.0923248		ENSG00000179051	RCC2	78.4	87.55	0.159254		ENSG00000179051	RCC2	79.26	81.585	0.041711		ENSG00000179051	RCC2	31.91	33.76	0.0813063		ENSG00000179051	RCC2	62.505	64.43	0.043761
	ENSG00000179055	OR13D1	0	0	#NUM!		ENSG00000179055	OR13D1	0	0	#NUM!		ENSG00000179055	OR13D1	0	0	#NUM!		ENSG00000179055	OR13D1	0	0	#NUM!		ENSG00000179055	OR13D1	0	0	#NUM!		ENSG00000179055	OR13D1	0	0	#NUM!
	ENSG00000179057	IGSF22	0	0	#NUM!		ENSG00000179057	IGSF22	0.005	0.005	0		ENSG00000179057	IGSF22	0	0	#NUM!		ENSG00000179057	IGSF22	0.005	0.015	1.58496		ENSG00000179057	IGSF22	0	0.01	#NUM!		ENSG00000179057	IGSF22	0.07	0.05	-0.485427
	ENSG00000179058	C9orf50	0.05	0.01	-2.32193		ENSG00000179058	C9orf50	0	0	#NUM!		ENSG00000179058	C9orf50	0	0	#NUM!		ENSG00000179058	C9orf50	0.015	0	#NUM!		ENSG00000179058	C9orf50	0	0	#NUM!		ENSG00000179058	C9orf50	0.28	0.18	-0.63743
	ENSG00000179059	ZFP42	0.13	0.06	-1.11548		ENSG00000179059	ZFP42	1.315	1.425	0.115899		ENSG00000179059	ZFP42	0.08	0.05	-0.678072		ENSG00000179059	ZFP42	0.155	0.33	1.0902		ENSG00000179059	ZFP42	0.09	0.08	-0.169925		ENSG00000179059	ZFP42	0.075	0.07	-0.0995357
	ENSG00000179066	CTD-2527I21.15	0.02	0.06	1.58496		ENSG00000179066	CTD-2527I21.15	0.025	0.01	-1.32193		ENSG00000179066	CTD-2527I21.15	0.02	0.04	1		ENSG00000179066	CTD-2527I21.15	0.01	0.005	-1		ENSG00000179066	CTD-2527I21.15	0	0	#NUM!		ENSG00000179066	CTD-2527I21.15	0	0	#NUM!
	ENSG00000179071	CCDC89	0.38	0.83	1.12711		ENSG00000179071	CCDC89	0.015	0	#NUM!		ENSG00000179071	CCDC89	0	0.01	#NUM!		ENSG00000179071	CCDC89	0.015	0.05	1.73697		ENSG00000179071	CCDC89	0.03	0.03	0		ENSG00000179071	CCDC89	1.67	1.9	0.186151
	ENSG00000179082	C9orf106	1.34	1.22	-0.135352		ENSG00000179082	C9orf106	0.075	0.095	0.341037		ENSG00000179082	C9orf106	0.13	0.04	-1.70044		ENSG00000179082	C9orf106	0.09	0.05	-0.847997		ENSG00000179082	C9orf106	0.04	0.07	0.807355		ENSG00000179082	C9orf106	0.195	0.05	-1.96347
	ENSG00000179083	FAM133A	0.01	0.02	1		ENSG00000179083	FAM133A	0	0	#NUM!		ENSG00000179083	FAM133A	3.52	4.62	0.392317		ENSG00000179083	FAM133A	0.005	0	#NUM!		ENSG00000179083	FAM133A	4.88	5.64	0.208814		ENSG00000179083	FAM133A	0.12	0.16	0.415037
	ENSG00000179085	DPM3	19.16	16.97	-0.175111		ENSG00000179085	DPM3	26.825	22.845	-0.2317		ENSG00000179085	DPM3	9.34	7.5	-0.316532		ENSG00000179085	DPM3	11.315	13.08	0.209126		ENSG00000179085	DPM3	14.63	15.1	0.0456188		ENSG00000179085	DPM3	29.57	30.49	0.0442019
	ENSG00000179088	C12orf42	0.06	0.14	1.22239		ENSG00000179088	C12orf42	0	0	#NUM!		ENSG00000179088	C12orf42	0	0	#NUM!		ENSG00000179088	C12orf42	0	0	#NUM!		ENSG00000179088	C12orf42	0	0	#NUM!		ENSG00000179088	C12orf42	0.005	0	#NUM!
	ENSG00000179091	CYC1	192.07	160.1	-0.262659		ENSG00000179091	CYC1	128.915	125.83	-0.0349442		ENSG00000179091	CYC1	159.23	156.13	-0.0283644		ENSG00000179091	CYC1	144.14	134.45	-0.100401		ENSG00000179091	CYC1	103.27	99.3	-0.0565556		ENSG00000179091	CYC1	53.395	53.45	0.0014853
	ENSG00000179094	PER1	1.06	1.1	0.0534393		ENSG00000179094	PER1	1.67	1.585	-0.0753653		ENSG00000179094	PER1	7.16	7.92	0.145541		ENSG00000179094	PER1	5.87	6.81	0.214294		ENSG00000179094	PER1	1.46	1.63	0.158904		ENSG00000179094	PER1	5.93	5.39	-0.137747
	ENSG00000179097	HTR1F	0.05	0.02	-1.32193		ENSG00000179097	HTR1F	1.255	0.8	-0.649615		ENSG00000179097	HTR1F	0	0	#NUM!		ENSG00000179097	HTR1F	0	0	#NUM!		ENSG00000179097	HTR1F	0	0	#NUM!		ENSG00000179097	HTR1F	0	0	#NUM!
	ENSG00000179104	TMTC2	4.23	5.11	0.272666		ENSG00000179104	TMTC2	1.79	1.56	-0.198414		ENSG00000179104	TMTC2	8.09	10.24	0.340004		ENSG00000179104	TMTC2	4.065	3.46	-0.232483		ENSG00000179104	TMTC2	1.26	1.27	0.0114048		ENSG00000179104	TMTC2	40.245	25.72	-0.645919
	ENSG00000179111	HES7	0	0	#NUM!		ENSG00000179111	HES7	1.78	1.545	-0.20427		ENSG00000179111	HES7	1.88	2.27	0.27196		ENSG00000179111	HES7	0.005	0.06	3.58496		ENSG00000179111	HES7	0.01	0.04	2		ENSG00000179111	HES7	1.23	1.41	0.197037
	ENSG00000179115	FARSA	57.12	56.53	-0.0149793		ENSG00000179115	FARSA	44.53	44.865	0.0108128		ENSG00000179115	FARSA	63.93	71.1	0.153356		ENSG00000179115	FARSA	53.4	57.775	0.113606		ENSG00000179115	FARSA	58.48	65.36	0.160465		ENSG00000179115	FARSA	45.35	45.17	-0.00573764
	ENSG00000179119	SPTY2D1	12.21	12.49	0.0327103		ENSG00000179119	SPTY2D1	5.155	5.655	0.133555		ENSG00000179119	SPTY2D1	7.81	8.54	0.128914		ENSG00000179119	SPTY2D1	13.09	13.925	0.0892122		ENSG00000179119	SPTY2D1	11.53	12.62	0.130319		ENSG00000179119	SPTY2D1	10.16	10.1	-0.00854511
	ENSG00000179133	C10orf67	0.01	0.05	2.32193		ENSG00000179133	C10orf67	0	0.005	#NUM!		ENSG00000179133	C10orf67	0.1	0.13	0.378512		ENSG00000179133	C10orf67	0	0	#NUM!		ENSG00000179133	C10orf67	0.13	0.13	0		ENSG00000179133	C10orf67	0.11	0.04	-1.45943
	ENSG00000179134	SAMD4B	14.42	14.34	-0.00802614		ENSG00000179134	SAMD4B	14.5	13.63	-0.0892673		ENSG00000179134	SAMD4B	13.41	14.45	0.10776		ENSG00000179134	SAMD4B	17.145	15.47	-0.148315		ENSG00000179134	SAMD4B	14.79	15.88	0.102589		ENSG00000179134	SAMD4B	17.875	15.14	-0.239578
	ENSG00000179136	LINC00670	0.09	0.09	0		ENSG00000179136	LINC00670	0.08	0.075	-0.0931094		ENSG00000179136	LINC00670	0.29	0.25	-0.214125		ENSG00000179136	LINC00670	0.09	0.085	-0.0824622		ENSG00000179136	LINC00670	0.05	0.07	0.485427		ENSG00000179136	LINC00670	0.095	0.07	-0.440573
	ENSG00000179141	MTUS2-AS1	0	0	#NUM!		ENSG00000179141	MTUS2-AS1	0.005	0.025	2.32193		ENSG00000179141	MTUS2-AS1	0.02	0.07	1.80735		ENSG00000179141	MTUS2-AS1	0.01	0.12	3.58496		ENSG00000179141	MTUS2-AS1	0.01	0.01	0		ENSG00000179141	MTUS2-AS1	0.03	0.05	0.736966
	ENSG00000179142	CYP11B2	0	0	#NUM!		ENSG00000179142	CYP11B2	0	0	#NUM!		ENSG00000179142	CYP11B2	0	0	#NUM!		ENSG00000179142	CYP11B2	0	0.005	#NUM!		ENSG00000179142	CYP11B2	0	0	#NUM!		ENSG00000179142	CYP11B2	0	0	#NUM!
	ENSG00000179144	GIMAP7	0	0	#NUM!		ENSG00000179144	GIMAP7	0	0	#NUM!		ENSG00000179144	GIMAP7	0	0	#NUM!		ENSG00000179144	GIMAP7	0	0	#NUM!		ENSG00000179144	GIMAP7	0	0	#NUM!		ENSG00000179144	GIMAP7	0	0	#NUM!
	ENSG00000179148	ALOXE3	0.7	0.8	0.192645		ENSG00000179148	ALOXE3	2.34	1.995	-0.23012		ENSG00000179148	ALOXE3	0.05	0.04	-0.321928		ENSG00000179148	ALOXE3	1.045	1.115	0.0935408		ENSG00000179148	ALOXE3	0.04	0.05	0.321928		ENSG00000179148	ALOXE3	0.25	0.14	-0.836501
	ENSG00000179151	EDC3	22.08	21.53	-0.0363919		ENSG00000179151	EDC3	13.055	14.23	0.124333		ENSG00000179151	EDC3	13.54	14.47	0.0958372		ENSG00000179151	EDC3	15.315	16.995	0.150165		ENSG00000179151	EDC3	11.74	11.62	-0.0148223		ENSG00000179151	EDC3	19.02	19.17	0.0113331
	ENSG00000179152	TCAIM	3.71	3.75	0.0154714		ENSG00000179152	TCAIM	5.975	5.88	-0.0231226		ENSG00000179152	TCAIM	8.48	7.44	-0.188762		ENSG00000179152	TCAIM	5.24	5.025	-0.0604432		ENSG00000179152	TCAIM	9.26	8.54	-0.116776		ENSG00000179152	TCAIM	12.12	13.22	0.125332
	ENSG00000179163	FUCA1	15.95	14.4	-0.147488		ENSG00000179163	FUCA1	4.875	4.445	-0.133219		ENSG00000179163	FUCA1	3.62	2.94	-0.300174		ENSG00000179163	FUCA1	12.475	10.435	-0.257609		ENSG00000179163	FUCA1	25.15	23.73	-0.0838463		ENSG00000179163	FUCA1	14.49	15.6	0.106488
	ENSG00000179165	PXT1	0	0	#NUM!		ENSG00000179165	PXT1	0.03	0.015	-1		ENSG00000179165	PXT1	0	0.01	#NUM!		ENSG00000179165	PXT1	0.03	0.04	0.415037		ENSG00000179165	PXT1	0.04	0.06	0.584963		ENSG00000179165	PXT1	0.01	0.01	0
	ENSG00000179168	GGN	0.06	0.07	0.222392		ENSG00000179168	GGN	0.095	0.105	0.14439		ENSG00000179168	GGN	0.01	0.02	1		ENSG00000179168	GGN	0.02	0.04	1		ENSG00000179168	GGN	0.13	0.21	0.691878		ENSG00000179168	GGN	0.335	0.37	0.143364
	ENSG00000179172	HNRNPCL1	105.2	106.38	0.0160922		ENSG00000179172	HNRNPCL1	91.925	94.31	0.0369535		ENSG00000179172	HNRNPCL1	76.02	87.14	0.196956		ENSG00000179172	HNRNPCL1	103	110.23	0.0978726		ENSG00000179172	HNRNPCL1	61.22	64.27	0.0701424		ENSG00000179172	HNRNPCL1	56.84	87.15	0.616594
	ENSG00000179178	TMEM125	3.92	3.57	-0.13493		ENSG00000179178	TMEM125	0	0.005	#NUM!		ENSG00000179178	TMEM125	0.01	0.01	0		ENSG00000179178	TMEM125	3.31	3.545	0.0989544		ENSG00000179178	TMEM125	0	0.02	#NUM!		ENSG00000179178	TMEM125	0.01	0	#NUM!
	ENSG00000179213	SIGLECL1	0	0	#NUM!		ENSG00000179213	SIGLECL1	0	0	#NUM!		ENSG00000179213	SIGLECL1	0	0	#NUM!		ENSG00000179213	SIGLECL1	0	0	#NUM!		ENSG00000179213	SIGLECL1	0	0	#NUM!		ENSG00000179213	SIGLECL1	0	0	#NUM!
	ENSG00000179218	CALR	297.45	270.66	-0.136165		ENSG00000179218	CALR	360.2	341.005	-0.0790053		ENSG00000179218	CALR	726.26	644.98	-0.171232		ENSG00000179218	CALR	441.8	383.3	-0.204919		ENSG00000179218	CALR	617.28	557.5	-0.146953		ENSG00000179218	CALR	500.985	464.09	-0.110363
	ENSG00000179219	LINC00311	0.37	0.13	-1.50901		ENSG00000179219	LINC00311	0.125	0.22	0.815575		ENSG00000179219	LINC00311	0.09	0.11	0.289507		ENSG00000179219	LINC00311	0.23	0.17	-0.436099		ENSG00000179219	LINC00311	0.12	0.1	-0.263034		ENSG00000179219	LINC00311	0.205	0.17	-0.270089
	ENSG00000179222	MAGED1	84.36	83.63	-0.0125385		ENSG00000179222	MAGED1	30.66	36.125	0.23664		ENSG00000179222	MAGED1	0.09	0.12	0.415037		ENSG00000179222	MAGED1	28.225	45.14	0.677433		ENSG00000179222	MAGED1	34.52	47.78	0.468974		ENSG00000179222	MAGED1	140.105	165.97	0.244414
	ENSG00000179240	RP11-111M22.2	0.5	0.37	-0.434403		ENSG00000179240	RP11-111M22.2	0.595	0.59	-0.0121747		ENSG00000179240	RP11-111M22.2	0.53	0.58	0.130061		ENSG00000179240	RP11-111M22.2	0.615	0.575	-0.0970245		ENSG00000179240	RP11-111M22.2	0.24	0.29	0.273018		ENSG00000179240	RP11-111M22.2	0.635	0.47	-0.434096
	ENSG00000179241	LDLRAD3	7.81	8.89	0.186861		ENSG00000179241	LDLRAD3	16.245	15.52	-0.0658672		ENSG00000179241	LDLRAD3	10.93	10.84	-0.0119286		ENSG00000179241	LDLRAD3	11.19	11.56	0.0469314		ENSG00000179241	LDLRAD3	13.29	12.03	-0.143704		ENSG00000179241	LDLRAD3	12.98	12.14	-0.096522
	ENSG00000179242	CDH4	0.02	0.02	0		ENSG00000179242	CDH4	0	0	#NUM!		ENSG00000179242	CDH4	0	0	#NUM!		ENSG00000179242	CDH4	0	0.005	#NUM!		ENSG00000179242	CDH4	8.7	9.53	0.131461		ENSG00000179242	CDH4	0	0	#NUM!
	ENSG00000179253	RP11-429E11.3	0.03	0	#NUM!		ENSG00000179253	RP11-429E11.3	0.015	0.01	-0.584963		ENSG00000179253	RP11-429E11.3	0.01	0.01	0		ENSG00000179253	RP11-429E11.3	0.03	0.01	-1.58496		ENSG00000179253	RP11-429E11.3	0.01	0.01	0		ENSG00000179253	RP11-429E11.3	0.03	0.02	-0.584963
	ENSG00000179256	SMCO3	0.18	0.06	-1.58496		ENSG00000179256	SMCO3	0	0	#NUM!		ENSG00000179256	SMCO3	0	0	#NUM!		ENSG00000179256	SMCO3	0	0	#NUM!		ENSG00000179256	SMCO3	0	0	#NUM!		ENSG00000179256	SMCO3	0.17	0.16	-0.0874628
	ENSG00000179262	RAD23A	51.39	46.44	-0.14612		ENSG00000179262	RAD23A	44.91	43.61	-0.0423777		ENSG00000179262	RAD23A	70.67	70.75	0.00163224		ENSG00000179262	RAD23A	46.885	49.75	0.0855701		ENSG00000179262	RAD23A	71.52	69.6	-0.0392594		ENSG00000179262	RAD23A	48.825	47.29	-0.0460849
	ENSG00000179270	C2orf71	0	0	#NUM!		ENSG00000179270	C2orf71	0	0	#NUM!		ENSG00000179270	C2orf71	0	0	#NUM!		ENSG00000179270	C2orf71	0	0	#NUM!		ENSG00000179270	C2orf71	0	0	#NUM!		ENSG00000179270	C2orf71	0	0	#NUM!
	ENSG00000179271	GADD45GIP1	18.14	19.5	0.1043		ENSG00000179271	GADD45GIP1	16.91	17.155	0.0207525		ENSG00000179271	GADD45GIP1	28.94	28.18	-0.0383933		ENSG00000179271	GADD45GIP1	16.53	19.905	0.268044		ENSG00000179271	GADD45GIP1	25.39	30.64	0.271156		ENSG00000179271	GADD45GIP1	17.855	18.77	0.0721005
	ENSG00000179284	DAND5	0.09	0.06	-0.584963		ENSG00000179284	DAND5	0.19	0.19	0		ENSG00000179284	DAND5	0.19	0.22	0.211504		ENSG00000179284	DAND5	0.085	0.115	0.436099		ENSG00000179284	DAND5	0.18	0.18	0		ENSG00000179284	DAND5	1.68	1.63	-0.0435893
	ENSG00000179292	TMEM151A	0.05	0.24	2.26303		ENSG00000179292	TMEM151A	0.16	0.39	1.2854		ENSG00000179292	TMEM151A	0.01	0.56	5.80735		ENSG00000179292	TMEM151A	0.755	1.82	1.26939		ENSG00000179292	TMEM151A	0.01	0.05	2.32193		ENSG00000179292	TMEM151A	0.48	1.51	1.65344
	ENSG00000179295	PTPN11	72.89	90.48	0.311878		ENSG00000179295	PTPN11	85.13	90.375	0.0862561		ENSG00000179295	PTPN11	67.82	76.43	0.172428		ENSG00000179295	PTPN11	98.415	97.3	-0.0164384		ENSG00000179295	PTPN11	91.3	94.61	0.0513778		ENSG00000179295	PTPN11	51.225	53.46	0.0616118
	ENSG00000179299	NSUN7	1.41	1.22	-0.208814		ENSG00000179299	NSUN7	1.535	1.6	0.0598332		ENSG00000179299	NSUN7	0.03	0.02	-0.584963		ENSG00000179299	NSUN7	0	0	#NUM!		ENSG00000179299	NSUN7	1.26	1.62	0.36257		ENSG00000179299	NSUN7	1.715	1.93	0.170392
	ENSG00000179300	ZCCHC5	0	0	#NUM!		ENSG00000179300	ZCCHC5	0	0	#NUM!		ENSG00000179300	ZCCHC5	0.02	0	#NUM!		ENSG00000179300	ZCCHC5	0	0	#NUM!		ENSG00000179300	ZCCHC5	0.64	0.59	-0.117357		ENSG00000179300	ZCCHC5	0	0	#NUM!
	ENSG00000179304	FAM156B	12.26	9.52	-0.364926		ENSG00000179304	FAM156B	10.795	9.76	-0.14541		ENSG00000179304	FAM156B	20.76	19.76	-0.0712235		ENSG00000179304	FAM156B	12.4	10.135	-0.290994		ENSG00000179304	FAM156B	18.3	15.87	-0.205542		ENSG00000179304	FAM156B	13.125	11.25	-0.222392
	ENSG00000179314	WSCD1	0	0	#NUM!		ENSG00000179314	WSCD1	4.5	4.71	0.0658021		ENSG00000179314	WSCD1	0.02	0.02	0		ENSG00000179314	WSCD1	0	0	#NUM!		ENSG00000179314	WSCD1	0	0	#NUM!		ENSG00000179314	WSCD1	0.005	0	#NUM!
	ENSG00000179331	RAB39A	0.03	1.33	5.47032		ENSG00000179331	RAB39A	0.145	3.325	4.51923		ENSG00000179331	RAB39A	0	0.22	#NUM!		ENSG00000179331	RAB39A	0.065	1.585	4.6079		ENSG00000179331	RAB39A	0.32	6.51	4.34651		ENSG00000179331	RAB39A	4.76	5.72	0.265054
	ENSG00000179335	CLK3	21.84	25.78	0.239279		ENSG00000179335	CLK3	15.49	16.99	0.133349		ENSG00000179335	CLK3	13	14.75	0.182203		ENSG00000179335	CLK3	18.5	24.585	0.410253		ENSG00000179335	CLK3	13.36	15.54	0.218066		ENSG00000179335	CLK3	17.17	19.75	0.201963
	ENSG00000179344	HLA-DQB1	6.35	5.39	-0.236471		ENSG00000179344	HLA-DQB1	0.765	0.84	0.13493		ENSG00000179344	HLA-DQB1	0	0	#NUM!		ENSG00000179344	HLA-DQB1	0.395	0.53	0.42414		ENSG00000179344	HLA-DQB1	0.04	0.06	0.584963		ENSG00000179344	HLA-DQB1	0	0	#NUM!
	ENSG00000179348	GATA2	8.57	10.02	0.225515		ENSG00000179348	GATA2	5.09	5.955	0.226436		ENSG00000179348	GATA2	8.49	11.19	0.398374		ENSG00000179348	GATA2	3.01	2.815	-0.0966286		ENSG00000179348	GATA2	1.9	2.32	0.288125		ENSG00000179348	GATA2	62.675	57.62	-0.12132
	ENSG00000179361	ARID3B	2.45	2.19	-0.161851		ENSG00000179361	ARID3B	2.785	2.875	0.0458846		ENSG00000179361	ARID3B	1.24	1.01	-0.295985		ENSG00000179361	ARID3B	2.215	3.05	0.461503		ENSG00000179361	ARID3B	1.05	1.24	0.239951		ENSG00000179361	ARID3B	5.025	4.49	-0.162408
	ENSG00000179363	TMEM31	0.65	0.61	-0.0916305		ENSG00000179363	TMEM31	0.01	0.01	0		ENSG00000179363	TMEM31	0	0.02	#NUM!		ENSG00000179363	TMEM31	0.105	0.175	0.736966		ENSG00000179363	TMEM31	0.02	0.09	2.16993		ENSG00000179363	TMEM31	0.185	0.22	0.249978
	ENSG00000179364	PACS2	10.73	9.33	-0.201701		ENSG00000179364	PACS2	5.9	5.175	-0.189156		ENSG00000179364	PACS2	2.74	2.66	-0.0427496		ENSG00000179364	PACS2	5.005	4.08	-0.294801		ENSG00000179364	PACS2	3.64	3.86	0.0846624		ENSG00000179364	PACS2	8.25	6.05	-0.447459
	ENSG00000179387	ELMOD2	9.23	8.41	-0.134225		ENSG00000179387	ELMOD2	11.325	10.295	-0.137567		ENSG00000179387	ELMOD2	7.82	6.15	-0.346582		ENSG00000179387	ELMOD2	16.67	12.105	-0.461651		ENSG00000179387	ELMOD2	12.01	10.56	-0.185626		ENSG00000179387	ELMOD2	33.425	29.1	-0.199908
	ENSG00000179388	EGR3	2.24	2.89	0.367571		ENSG00000179388	EGR3	0.015	0.015	0		ENSG00000179388	EGR3	0.01	0	#NUM!		ENSG00000179388	EGR3	0.14	0.24	0.777608		ENSG00000179388	EGR3	0.08	0.07	-0.192645		ENSG00000179388	EGR3	0.785	1.1	0.486739
	ENSG00000179397	C1orf101	0.03	0.02	-0.584963		ENSG00000179397	C1orf101	0.22	0.19	-0.211504		ENSG00000179397	C1orf101	0.07	0.06	-0.222392		ENSG00000179397	C1orf101	0.13	0.13	0		ENSG00000179397	C1orf101	0.23	0.26	0.176878		ENSG00000179397	C1orf101	0.17	0.23	0.436099
	ENSG00000179399	GPC5	0.03	0.02	-0.584963		ENSG00000179399	GPC5	0	0	#NUM!		ENSG00000179399	GPC5	10.85	12.33	0.184478		ENSG00000179399	GPC5	0.01	0.01	0		ENSG00000179399	GPC5	0.05	0.01	-2.32193		ENSG00000179399	GPC5	0.4	0.31	-0.367732
	ENSG00000179403	VWA1	2.23	1.62	-0.46105		ENSG00000179403	VWA1	1.35	1.225	-0.140178		ENSG00000179403	VWA1	0.04	0.01	-2		ENSG00000179403	VWA1	3.15	2.545	-0.307686		ENSG00000179403	VWA1	1.15	1.22	0.0852473		ENSG00000179403	VWA1	1.215	0.99	-0.295456
	ENSG00000179406	LINC00174	2.45	2.03	-0.271302		ENSG00000179406	LINC00174	1.96	1.26	-0.63743		ENSG00000179406	LINC00174	1.75	1.8	0.040642		ENSG00000179406	LINC00174	2.985	2.25	-0.407806		ENSG00000179406	LINC00174	0.81	0.52	-0.63941		ENSG00000179406	LINC00174	2.185	1.86	-0.232331
	ENSG00000179407	DNAJB8	0	0	#NUM!		ENSG00000179407	DNAJB8	0	0	#NUM!		ENSG00000179407	DNAJB8	0	0	#NUM!		ENSG00000179407	DNAJB8	0	0	#NUM!		ENSG00000179407	DNAJB8	0	0	#NUM!		ENSG00000179407	DNAJB8	0	0	#NUM!
	ENSG00000179409	GEMIN4	17.11	14.98	-0.191802		ENSG00000179409	GEMIN4	30.68	30.375	-0.0144141		ENSG00000179409	GEMIN4	28.45	28.36	-0.00457112		ENSG00000179409	GEMIN4	31.07	30.59	-0.0224621		ENSG00000179409	GEMIN4	28.96	27.35	-0.0825208		ENSG00000179409	GEMIN4	11.715	9.43	-0.313027
	ENSG00000179412	HNRNPCL4	NA	NA	#VALUE!		ENSG00000179412	HNRNPCL4	#DIV/0!	#DIV/0!	#DIV/0!		ENSG00000179412	HNRNPCL4	NA	NA	#VALUE!		ENSG00000179412	HNRNPCL4	#DIV/0!	#DIV/0!	#DIV/0!		ENSG00000179412	HNRNPCL4	NA	NA	#VALUE!		ENSG00000179412	HNRNPCL4	#DIV/0!	NA	#VALUE!
	ENSG00000179428	AC073072.5	0	0	#NUM!		ENSG00000179428	AC073072.5	0.695	0.7	0.0103419		ENSG00000179428	AC073072.5	0.2	0.16	-0.321928		ENSG00000179428	AC073072.5	0	0	#NUM!		ENSG00000179428	AC073072.5	0.52	0.45	-0.208587		ENSG00000179428	AC073072.5	0	0	#NUM!
	ENSG00000179431	FJX1	5.15	5.23	0.0222385		ENSG00000179431	FJX1	17.575	17.48	-0.0078195		ENSG00000179431	FJX1	4.3	3.91	-0.137168		ENSG00000179431	FJX1	2.605	2.77	0.0886026		ENSG00000179431	FJX1	12.9	12.62	-0.0316592		ENSG00000179431	FJX1	1.04	1.3	0.321928
	ENSG00000179447	RP5-1027G4.3	0	0	#NUM!		ENSG00000179447	RP5-1027G4.3	0	0	#NUM!		ENSG00000179447	RP5-1027G4.3	0	0	#NUM!		ENSG00000179447	RP5-1027G4.3	0	0	#NUM!		ENSG00000179447	RP5-1027G4.3	0	0	#NUM!		ENSG00000179447	RP5-1027G4.3	0	0	#NUM!
	ENSG00000179452	LINC01699	0	0	#NUM!		ENSG00000179452	LINC01699	0	0	#NUM!		ENSG00000179452	LINC01699	0	0	#NUM!		ENSG00000179452	LINC01699	0	0	#NUM!		ENSG00000179452	LINC01699	0	0	#NUM!		ENSG00000179452	LINC01699	0	0	#NUM!
	ENSG00000179454	KLHL28	6.35	6.27	-0.0182911		ENSG00000179454	KLHL28	5.18	4.89	-0.0831176		ENSG00000179454	KLHL28	3.04	3.63	0.255898		ENSG00000179454	KLHL28	4.01	3.87	-0.0512687		ENSG00000179454	KLHL28	2.33	3.02	0.374219		ENSG00000179454	KLHL28	4.495	2.87	-0.64727
	ENSG00000179455	MKRN3	0	0.01	#NUM!		ENSG00000179455	MKRN3	0	0	#NUM!		ENSG00000179455	MKRN3	3.11	2.77	-0.167029		ENSG00000179455	MKRN3	3.845	4.73	0.298857		ENSG00000179455	MKRN3	0.4	0.32	-0.321928		ENSG00000179455	MKRN3	1.565	1.44	-0.120094
	ENSG00000179456	ZBTB18	0.74	0.81	0.130397		ENSG00000179456	ZBTB18	10.405	10.775	0.0504109		ENSG00000179456	ZBTB18	0.88	1	0.184425		ENSG00000179456	ZBTB18	1.055	0.97	-0.121186		ENSG00000179456	ZBTB18	25.61	26.08	0.0262366		ENSG00000179456	ZBTB18	20.79	21.56	0.0524674
	ENSG00000179468	OR9A2	0	0	#NUM!		ENSG00000179468	OR9A2	0.025	0.01	-1.32193		ENSG00000179468	OR9A2	0	0	#NUM!		ENSG00000179468	OR9A2	0	0	#NUM!		ENSG00000179468	OR9A2	0	0	#NUM!		ENSG00000179468	OR9A2	0.02	0	#NUM!
	ENSG00000179476	C14orf28	1.66	1.95	0.232291		ENSG00000179476	C14orf28	1.125	1.07	-0.0723142		ENSG00000179476	C14orf28	1.03	0.72	-0.516576		ENSG00000179476	C14orf28	1.135	1.165	0.0376377		ENSG00000179476	C14orf28	1.14	1.15	0.0126		ENSG00000179476	C14orf28	0.525	0.8	0.607683
	ENSG00000179477	ALOX12B	0.1	0.03	-1.73697		ENSG00000179477	ALOX12B	0.08	0.075	-0.0931094		ENSG00000179477	ALOX12B	0	0	#NUM!		ENSG00000179477	ALOX12B	0.255	0.255	0		ENSG00000179477	ALOX12B	0.05	0.07	0.485427		ENSG00000179477	ALOX12B	0.1	0.11	0.137504
	ENSG00000179520	SLC17A8	0	0.01	#NUM!		ENSG00000179520	SLC17A8	1.525	1.63	0.0960627		ENSG00000179520	SLC17A8	0	0.01	#NUM!		ENSG00000179520	SLC17A8	0.01	0.01	0		ENSG00000179520	SLC17A8	0	0.01	#NUM!		ENSG00000179520	SLC17A8	0.27	0.23	-0.231326
	ENSG00000179523	EIF3J-AS1	2.58	3.12	0.274175		ENSG00000179523	EIF3J-AS1	3.225	3.47	0.105637		ENSG00000179523	EIF3J-AS1	2.24	3	0.421464		ENSG00000179523	EIF3J-AS1	1.965	2.91	0.56649		ENSG00000179523	EIF3J-AS1	2.08	2.63	0.338479		ENSG00000179523	EIF3J-AS1	4.09	5.11	0.321222
	ENSG00000179526	SHARPIN	12.25	10.36	-0.241758		ENSG00000179526	SHARPIN	16.36	15.82	-0.0484231		ENSG00000179526	SHARPIN	11.82	11.53	-0.0358375		ENSG00000179526	SHARPIN	6.905	7.205	0.061357		ENSG00000179526	SHARPIN	16.16	16.78	0.0543155		ENSG00000179526	SHARPIN	12.12	10.88	-0.155711
	ENSG00000179528	LBX2	0.33	0.35	0.0848889		ENSG00000179528	LBX2	1.81	1.52	-0.251918		ENSG00000179528	LBX2	0.09	0.01	-3.16993		ENSG00000179528	LBX2	0.98	1.085	0.146841		ENSG00000179528	LBX2	0.51	0.83	0.702614		ENSG00000179528	LBX2	0.025	0.01	-1.32193
	ENSG00000179532	DNHD1	0.12	0.12	0		ENSG00000179532	DNHD1	0.825	0.71	-0.216575		ENSG00000179532	DNHD1	1.35	1.26	-0.0995357		ENSG00000179532	DNHD1	0.95	0.72	-0.399931		ENSG00000179532	DNHD1	2.12	2.03	-0.0625845		ENSG00000179532	DNHD1	1.44	0.6	-1.26303
	ENSG00000179542	SLITRK4	0.69	0.54	-0.353637		ENSG00000179542	SLITRK4	0	0	#NUM!		ENSG00000179542	SLITRK4	2.83	4.18	0.562701		ENSG00000179542	SLITRK4	0	0	#NUM!		ENSG00000179542	SLITRK4	0.01	0	#NUM!		ENSG00000179542	SLITRK4	0	0	#NUM!
	ENSG00000179546	HTR1D	0.52	0.71	0.449307		ENSG00000179546	HTR1D	4.515	3.835	-0.235499		ENSG00000179546	HTR1D	3.07	1.57	-0.967474		ENSG00000179546	HTR1D	2.65	2.77	0.0638936		ENSG00000179546	HTR1D	2.03	1.7	-0.255945		ENSG00000179546	HTR1D	0.02	0.02	0
	ENSG00000179562	GCC1	12.41	12.24	-0.0198996		ENSG00000179562	GCC1	9.225	8.91	-0.0501235		ENSG00000179562	GCC1	6.11	6.08	-0.00710106		ENSG00000179562	GCC1	12.41	12.58	0.0196288		ENSG00000179562	GCC1	7.48	8.11	0.116664		ENSG00000179562	GCC1	12.895	14.15	0.13399
	ENSG00000179564	LSMEM2	0.03	0.09	1.58496		ENSG00000179564	LSMEM2	0	0	#NUM!		ENSG00000179564	LSMEM2	0.04	0.08	1		ENSG00000179564	LSMEM2	0.08	0.025	-1.67807		ENSG00000179564	LSMEM2	0	0.07	#NUM!		ENSG00000179564	LSMEM2	0.04	0.02	-1
	ENSG00000179577	KB-1552D7.2	0.09	0.06	-0.584963		ENSG00000179577	KB-1552D7.2	0.05	0.07	0.485427		ENSG00000179577	KB-1552D7.2	0.13	0.08	-0.70044		ENSG00000179577	KB-1552D7.2	0.065	0.075	0.206451		ENSG00000179577	KB-1552D7.2	0.03	0.02	-0.584963		ENSG00000179577	KB-1552D7.2	0.06	0.09	0.584963
	ENSG00000179580	RNF151	0.04	0	#NUM!		ENSG00000179580	RNF151	0	0.01	#NUM!		ENSG00000179580	RNF151	0	0	#NUM!		ENSG00000179580	RNF151	0.01	0.04	2		ENSG00000179580	RNF151	0	0	#NUM!		ENSG00000179580	RNF151	0	0	#NUM!
	ENSG00000179583	CIITA	0.04	0.05	0.321928		ENSG00000179583	CIITA	0.05	0.035	-0.514573		ENSG00000179583	CIITA	0.15	0.24	0.678072		ENSG00000179583	CIITA	0.045	0.055	0.289507		ENSG00000179583	CIITA	1.44	1.47	0.0297473		ENSG00000179583	CIITA	0.04	0.03	-0.415037
	ENSG00000179588	ZFPM1	1.27	1.34	0.0774045		ENSG00000179588	ZFPM1	0.315	0.225	-0.485427		ENSG00000179588	ZFPM1	0.1	0.09	-0.152003		ENSG00000179588	ZFPM1	0.505	0.535	0.0832555		ENSG00000179588	ZFPM1	0.18	0.18	0		ENSG00000179588	ZFPM1	2.985	2.41	-0.308698
	ENSG00000179593	ALOX15B	0.01	0.01	0		ENSG00000179593	ALOX15B	0.005	0.005	0		ENSG00000179593	ALOX15B	0	0	#NUM!		ENSG00000179593	ALOX15B	0.005	0.01	1		ENSG00000179593	ALOX15B	0	0	#NUM!		ENSG00000179593	ALOX15B	0.005	0.01	1
	ENSG00000179598	PLD6	5.45	4.38	-0.315325		ENSG00000179598	PLD6	1.72	2.015	0.228371		ENSG00000179598	PLD6	3.6	4.16	0.208587		ENSG00000179598	PLD6	5.35	4.655	-0.200758		ENSG00000179598	PLD6	4.91	4.99	0.0233168		ENSG00000179598	PLD6	2.965	3.4	0.197503
	ENSG00000179600	GPHB5	0	0	#NUM!		ENSG00000179600	GPHB5	0	0	#NUM!		ENSG00000179600	GPHB5	0	0	#NUM!		ENSG00000179600	GPHB5	0	0	#NUM!		ENSG00000179600	GPHB5	0	0	#NUM!		ENSG00000179600	GPHB5	0	0	#NUM!
	ENSG00000179603	GRM8	0.01	0	#NUM!		ENSG00000179603	GRM8	0	0	#NUM!		ENSG00000179603	GRM8	0.03	0.06	1		ENSG00000179603	GRM8	0.035	0.04	0.192645		ENSG00000179603	GRM8	0.02	0.02	0		ENSG00000179603	GRM8	0.115	0.17	0.563901
	ENSG00000179604	CDC42EP4	11.69	12.9	0.142096		ENSG00000179604	CDC42EP4	14.825	15.72	0.0845691		ENSG00000179604	CDC42EP4	14.72	13.04	-0.174834		ENSG00000179604	CDC42EP4	15.97	17.47	0.129515		ENSG00000179604	CDC42EP4	12.75	13.99	0.133899		ENSG00000179604	CDC42EP4	13.175	12.01	-0.133567
	ENSG00000179615	OR2AP1	0	0	#NUM!		ENSG00000179615	OR2AP1	0	0	#NUM!		ENSG00000179615	OR2AP1	0	0	#NUM!		ENSG00000179615	OR2AP1	0	0	#NUM!		ENSG00000179615	OR2AP1	0	0	#NUM!		ENSG00000179615	OR2AP1	0	0	#NUM!
	ENSG00000179626	OR6C4	0	0	#NUM!		ENSG00000179626	OR6C4	0	0	#NUM!		ENSG00000179626	OR6C4	0	0	#NUM!		ENSG00000179626	OR6C4	0	0	#NUM!		ENSG00000179626	OR6C4	0	0	#NUM!		ENSG00000179626	OR6C4	0	0	#NUM!
	ENSG00000179627	ZBTB42	4.58	3.85	-0.250489		ENSG00000179627	ZBTB42	1.025	0.835	-0.295776		ENSG00000179627	ZBTB42	0.28	0.36	0.36257		ENSG00000179627	ZBTB42	0.635	0.465	-0.449526		ENSG00000179627	ZBTB42	0.38	0.51	0.424498		ENSG00000179627	ZBTB42	1.11	0.65	-0.772048
	ENSG00000179630	LACC1	4.45	4.22	-0.0765623		ENSG00000179630	LACC1	2.96	3	0.0193653		ENSG00000179630	LACC1	1.84	1.55	-0.247438		ENSG00000179630	LACC1	2.07	1.875	-0.14274		ENSG00000179630	LACC1	7.31	7.07	-0.0481612		ENSG00000179630	LACC1	3.145	3.24	0.0429338
	ENSG00000179632	MAF1	94.43	82.94	-0.187177		ENSG00000179632	MAF1	76.355	73.88	-0.0475388		ENSG00000179632	MAF1	56.69	55.51	-0.0303466		ENSG00000179632	MAF1	47.83	50.47	0.0775103		ENSG00000179632	MAF1	59.88	63.68	0.0887661		ENSG00000179632	MAF1	38.105	38.93	0.030902
	ENSG00000179636	TPPP2	0	0	#NUM!		ENSG00000179636	TPPP2	0	0	#NUM!		ENSG00000179636	TPPP2	0	0	#NUM!		ENSG00000179636	TPPP2	0	0	#NUM!		ENSG00000179636	TPPP2	0	0	#NUM!		ENSG00000179636	TPPP2	0	0	#NUM!
	ENSG00000179639	FCER1A	0	0	#NUM!		ENSG00000179639	FCER1A	0	0	#NUM!		ENSG00000179639	FCER1A	0	0	#NUM!		ENSG00000179639	FCER1A	0	0	#NUM!		ENSG00000179639	FCER1A	0	0	#NUM!		ENSG00000179639	FCER1A	0	0	#NUM!
	ENSG00000179673	RPRML	0.03	0.02	-0.584963		ENSG00000179673	RPRML	0.025	0.07	1.48543		ENSG00000179673	RPRML	0	0.01	#NUM!		ENSG00000179673	RPRML	0.05	0.12	1.26303		ENSG00000179673	RPRML	0.03	0.04	0.415037		ENSG00000179673	RPRML	0.01	0.04	2
	ENSG00000179674	ARL14	0.32	0.77	1.26679		ENSG00000179674	ARL14	0.555	0.32	-0.794416		ENSG00000179674	ARL14	0	0	#NUM!		ENSG00000179674	ARL14	0.42	0.555	0.402098		ENSG00000179674	ARL14	0.37	0.3	-0.302563		ENSG00000179674	ARL14	0	0.05	#NUM!
	ENSG00000179676	LINC00305	0	0	#NUM!		ENSG00000179676	LINC00305	0	0	#NUM!		ENSG00000179676	LINC00305	0	0	#NUM!		ENSG00000179676	LINC00305	0	0	#NUM!		ENSG00000179676	LINC00305	0	0	#NUM!		ENSG00000179676	LINC00305	0	0	#NUM!
	ENSG00000179695	OR6C2	0	0	#NUM!		ENSG00000179695	OR6C2	0	0	#NUM!		ENSG00000179695	OR6C2	0	0	#NUM!		ENSG00000179695	OR6C2	0	0	#NUM!		ENSG00000179695	OR6C2	0	0	#NUM!		ENSG00000179695	OR6C2	0	0	#NUM!
	ENSG00000179698	WDR97	0.59	0.38	-0.634716		ENSG00000179698	WDR97	0.27	0.25	-0.111031		ENSG00000179698	WDR97	0.13	0.14	0.106915		ENSG00000179698	WDR97	0.16	0.14	-0.192645		ENSG00000179698	WDR97	0.21	0.23	0.131245		ENSG00000179698	WDR97	0.23	0.22	-0.0641303
	ENSG00000179709	NLRP8	0.03	0.01	-1.58496		ENSG00000179709	NLRP8	0.01	0.015	0.584963		ENSG00000179709	NLRP8	0.01	0	#NUM!		ENSG00000179709	NLRP8	0.015	0.015	0		ENSG00000179709	NLRP8	0.01	0.01	0		ENSG00000179709	NLRP8	0.005	0.01	1
	ENSG00000179715	PCED1B	3.4	2.58	-0.398164		ENSG00000179715	PCED1B	0.585	0.475	-0.300509		ENSG00000179715	PCED1B	0.42	0.17	-1.30485		ENSG00000179715	PCED1B	0.14	0.14	0		ENSG00000179715	PCED1B	0.5	0.51	0.0285692		ENSG00000179715	PCED1B	0	0	#NUM!
	ENSG00000179743	FLJ37453	1.04	1.1	0.08092		ENSG00000179743	FLJ37453	0.92	0.83	-0.148523		ENSG00000179743	FLJ37453	1.03	0.59	-0.803857		ENSG00000179743	FLJ37453	0.39	0.45	0.206451		ENSG00000179743	FLJ37453	0.47	0.45	-0.0627358		ENSG00000179743	FLJ37453	1.47	1.21	-0.280809
	ENSG00000179750	APOBEC3B	0.57	0.94	0.721699		ENSG00000179750	APOBEC3B	7.265	7.275	0.00198445		ENSG00000179750	APOBEC3B	1.12	1.56	0.478047		ENSG00000179750	APOBEC3B	6.46	8.12	0.329946		ENSG00000179750	APOBEC3B	16.92	20.51	0.277598		ENSG00000179750	APOBEC3B	0	0	#NUM!
	ENSG00000179751	SYCN	0	0	#NUM!		ENSG00000179751	SYCN	0	0	#NUM!		ENSG00000179751	SYCN	0	0	#NUM!		ENSG00000179751	SYCN	0	0	#NUM!		ENSG00000179751	SYCN	0	0	#NUM!		ENSG00000179751	SYCN	0	0	#NUM!
	ENSG00000179755	CTD-2144E22.5	0	0	#NUM!		ENSG00000179755	CTD-2144E22.5	0	0	#NUM!		ENSG00000179755	CTD-2144E22.5	0	0	#NUM!		ENSG00000179755	CTD-2144E22.5	0	0	#NUM!		ENSG00000179755	CTD-2144E22.5	0	0	#NUM!		ENSG00000179755	CTD-2144E22.5	0	0	#NUM!
	ENSG00000179761	PIPOX	0.03	0.03	0		ENSG00000179761	PIPOX	0.135	0.075	-0.847997		ENSG00000179761	PIPOX	0.02	0.03	0.584963		ENSG00000179761	PIPOX	0.12	0.08	-0.584963		ENSG00000179761	PIPOX	0.07	0.07	0		ENSG00000179761	PIPOX	0.13	0.21	0.691878
	ENSG00000179772	FOXS1	0.03	0.03	0		ENSG00000179772	FOXS1	0	0	#NUM!		ENSG00000179772	FOXS1	0.51	0.2	-1.3505		ENSG00000179772	FOXS1	0.01	0.01	0		ENSG00000179772	FOXS1	0.01	0.01	0		ENSG00000179772	FOXS1	0.005	0.04	3
	ENSG00000179774	ATOH7	0.02	0.04	1		ENSG00000179774	ATOH7	0.255	0.265	0.0554951		ENSG00000179774	ATOH7	0.12	0.08	-0.584963		ENSG00000179774	ATOH7	0.02	0.015	-0.415037		ENSG00000179774	ATOH7	0.03	0.1	1.73697		ENSG00000179774	ATOH7	0.14	0.13	-0.106915
	ENSG00000179776	CDH5	0.02	0.13	2.70044		ENSG00000179776	CDH5	0.005	0.01	1		ENSG00000179776	CDH5	0	0	#NUM!		ENSG00000179776	CDH5	0	0.01	#NUM!		ENSG00000179776	CDH5	0	0	#NUM!		ENSG00000179776	CDH5	0	0	#NUM!
	ENSG00000179796	LRRC3B	0	0	#NUM!		ENSG00000179796	LRRC3B	0	0	#NUM!		ENSG00000179796	LRRC3B	0.01	0	#NUM!		ENSG00000179796	LRRC3B	0	0	#NUM!		ENSG00000179796	LRRC3B	0.01	0	#NUM!		ENSG00000179796	LRRC3B	0	0.01	#NUM!
	ENSG00000179813	FAM216B	0	0	#NUM!		ENSG00000179813	FAM216B	0	0	#NUM!		ENSG00000179813	FAM216B	0	0	#NUM!		ENSG00000179813	FAM216B	0	0	#NUM!		ENSG00000179813	FAM216B	0	0	#NUM!		ENSG00000179813	FAM216B	0.01	0	#NUM!
	ENSG00000179817	MRGPRX4	0	0	#NUM!		ENSG00000179817	MRGPRX4	0	0	#NUM!		ENSG00000179817	MRGPRX4	0	0	#NUM!		ENSG00000179817	MRGPRX4	0.01	0	#NUM!		ENSG00000179817	MRGPRX4	0	0.01	#NUM!		ENSG00000179817	MRGPRX4	0	0	#NUM!
	ENSG00000179818	PCBP1-AS1	0.61	0.77	0.336049		ENSG00000179818	PCBP1-AS1	1.2	1.01	-0.248679		ENSG00000179818	PCBP1-AS1	0.98	1.03	0.0717907		ENSG00000179818	PCBP1-AS1	1.345	1.425	0.0833557		ENSG00000179818	PCBP1-AS1	0.22	0.28	0.347923		ENSG00000179818	PCBP1-AS1	0.965	0.74	-0.383004
	ENSG00000179820	MYADM	14.19	19.46	0.455637		ENSG00000179820	MYADM	22.235	23.73	0.0938797		ENSG00000179820	MYADM	14.89	12.31	-0.274513		ENSG00000179820	MYADM	16.625	18.395	0.145959		ENSG00000179820	MYADM	53.37	64.49	0.273046		ENSG00000179820	MYADM	27.355	22.82	-0.261506
	ENSG00000179826	MRGPRX3	0.42	0.4	-0.0703893		ENSG00000179826	MRGPRX3	0.16	0.16	0		ENSG00000179826	MRGPRX3	0.07	0.04	-0.807355		ENSG00000179826	MRGPRX3	0.005	0.05	3.32193		ENSG00000179826	MRGPRX3	0.13	0.07	-0.893085		ENSG00000179826	MRGPRX3	0.09	0.01	-3.16993
	ENSG00000179832	MROH1	8.86	6.48	-0.451313		ENSG00000179832	MROH1	3.175	2.26	-0.490434		ENSG00000179832	MROH1	2.05	1.65	-0.313158		ENSG00000179832	MROH1	4.885	3.48	-0.489271		ENSG00000179832	MROH1	3.69	3.75	0.0232698		ENSG00000179832	MROH1	2.15	1.06	-1.02027
	ENSG00000179833	SERTAD2	3.82	3.57	-0.0976486		ENSG00000179833	SERTAD2	22.055	20.7	-0.091475		ENSG00000179833	SERTAD2	4.5	4.33	-0.055558		ENSG00000179833	SERTAD2	17.08	17.89	0.0668454		ENSG00000179833	SERTAD2	23.23	21.94	-0.0824256		ENSG00000179833	SERTAD2	6.565	7.11	0.115055
	ENSG00000179840	PIK3CD-AS1	0	0	#NUM!		ENSG00000179840	PIK3CD-AS1	0	0	#NUM!		ENSG00000179840	PIK3CD-AS1	0	0	#NUM!		ENSG00000179840	PIK3CD-AS1	0	0.01	#NUM!		ENSG00000179840	PIK3CD-AS1	0	0	#NUM!		ENSG00000179840	PIK3CD-AS1	0	0	#NUM!
	ENSG00000179841	AKAP5	1.85	1.89	0.030861		ENSG00000179841	AKAP5	0.615	0.63	0.0347654		ENSG00000179841	AKAP5	0.8	1.01	0.336283		ENSG00000179841	AKAP5	0.415	0.375	-0.146221		ENSG00000179841	AKAP5	0.89	1.05	0.238512		ENSG00000179841	AKAP5	5.91	3.52	-0.747583
	ENSG00000179846	NKPD1	0.22	0.08	-1.45943		ENSG00000179846	NKPD1	0.03	0.03	0		ENSG00000179846	NKPD1	0.03	0.01	-1.58496		ENSG00000179846	NKPD1	0.035	0.055	0.652077		ENSG00000179846	NKPD1	0.04	0.05	0.321928		ENSG00000179846	NKPD1	0.08	0.06	-0.415037
	ENSG00000179855	GIPC3	0	0	#NUM!		ENSG00000179855	GIPC3	0.05	0.015	-1.73697		ENSG00000179855	GIPC3	14.37	15.03	0.0647849		ENSG00000179855	GIPC3	0.005	0.005	0		ENSG00000179855	GIPC3	0.01	0.01	0		ENSG00000179855	GIPC3	0.945	0.79	-0.258462
	ENSG00000179859	AC025335.1	0.36	0.46	0.353637		ENSG00000179859	AC025335.1	0.785	0.925	0.236761		ENSG00000179859	AC025335.1	2.83	3.06	0.11273		ENSG00000179859	AC025335.1	0.32	0.42	0.392317		ENSG00000179859	AC025335.1	1.84	2.08	0.176878		ENSG00000179859	AC025335.1	1.735	1.65	-0.0724696
	ENSG00000179862	CITED4	3.12	2.45	-0.348764		ENSG00000179862	CITED4	0.185	0.22	0.249978		ENSG00000179862	CITED4	1.22	0.73	-0.740913		ENSG00000179862	CITED4	0.315	0.38	0.270648		ENSG00000179862	CITED4	0.28	0.38	0.440573		ENSG00000179862	CITED4	0.275	0.15	-0.874469
	ENSG00000179869	ABCA13	0	0	#NUM!		ENSG00000179869	ABCA13	0.3	0.25	-0.263034		ENSG00000179869	ABCA13	0.01	0	#NUM!		ENSG00000179869	ABCA13	0	0	#NUM!		ENSG00000179869	ABCA13	0.03	0.02	-0.584963		ENSG00000179869	ABCA13	0.01	0	#NUM!
	ENSG00000179873	NLRP11	0.01	0	#NUM!		ENSG00000179873	NLRP11	0.115	0.13	0.176878		ENSG00000179873	NLRP11	0.07	0.1	0.514573		ENSG00000179873	NLRP11	0.415	0.555	0.419376		ENSG00000179873	NLRP11	0.15	0.17	0.180572		ENSG00000179873	NLRP11	0	0	#NUM!
	ENSG00000179886	TIGD5	2.01	1.97	-0.0289999		ENSG00000179886	TIGD5	1.685	1.585	-0.0882658		ENSG00000179886	TIGD5	1.54	1.8	0.225067		ENSG00000179886	TIGD5	1.14	1.055	-0.111791		ENSG00000179886	TIGD5	1.48	1.75	0.241758		ENSG00000179886	TIGD5	2.095	1.89	-0.148564
	ENSG00000179889	PDXDC1	47.58	48.74	0.034751		ENSG00000179889	PDXDC1	18.97	20.42	0.106263		ENSG00000179889	PDXDC1	36.49	38.41	0.0739808		ENSG00000179889	PDXDC1	29.875	29.27	-0.029516		ENSG00000179889	PDXDC1	18.43	18.18	-0.0197039		ENSG00000179889	PDXDC1	20.63	23.02	0.158144
	ENSG00000179902	C1orf194	0.1	0.08	-0.321928		ENSG00000179902	C1orf194	0	0	#NUM!		ENSG00000179902	C1orf194	0	0	#NUM!		ENSG00000179902	C1orf194	0	0	#NUM!		ENSG00000179902	C1orf194	0	0	#NUM!		ENSG00000179902	C1orf194	0	0	#NUM!
	ENSG00000179909	ZNF154	0	0	#NUM!		ENSG00000179909	ZNF154	0	0	#NUM!		ENSG00000179909	ZNF154	0.05	0.01	-2.32193		ENSG00000179909	ZNF154	0.005	0	#NUM!		ENSG00000179909	ZNF154	0	0.01	#NUM!		ENSG00000179909	ZNF154	0	0	#NUM!
	ENSG00000179912	R3HDM2	10.4	11.47	0.141282		ENSG00000179912	R3HDM2	8.685	8.78	0.0156951		ENSG00000179912	R3HDM2	5.08	5.86	0.206072		ENSG00000179912	R3HDM2	7.245	5.83	-0.31349		ENSG00000179912	R3HDM2	7.19	7.69	0.0969918		ENSG00000179912	R3HDM2	13.23	12.79	-0.0487968
	ENSG00000179913	B3GNT3	3.83	4.71	0.298383		ENSG00000179913	B3GNT3	0.765	0.685	-0.159356		ENSG00000179913	B3GNT3	0	0	#NUM!		ENSG00000179913	B3GNT3	5.11	6.08	0.250748		ENSG00000179913	B3GNT3	0.89	1.32	0.568661		ENSG00000179913	B3GNT3	0	0	#NUM!
	ENSG00000179914	ITLN1	0	0	#NUM!		ENSG00000179914	ITLN1	0	0	#NUM!		ENSG00000179914	ITLN1	0	0	#NUM!		ENSG00000179914	ITLN1	0	0	#NUM!		ENSG00000179914	ITLN1	0.03	0.03	0		ENSG00000179914	ITLN1	0	0	#NUM!
	ENSG00000179915	NRXN1	0	0	#NUM!		ENSG00000179915	NRXN1	0	0	#NUM!		ENSG00000179915	NRXN1	0	0	#NUM!		ENSG00000179915	NRXN1	0	0	#NUM!		ENSG00000179915	NRXN1	0.01	0.01	0		ENSG00000179915	NRXN1	0.16	0.35	1.12928
	ENSG00000179918	SEPHS2	89.49	82.17	-0.123115		ENSG00000179918	SEPHS2	31.82	31.525	-0.0134375		ENSG00000179918	SEPHS2	23.81	23.26	-0.0337165		ENSG00000179918	SEPHS2	25.21	27.295	0.114641		ENSG00000179918	SEPHS2	19.87	21.5	0.113745		ENSG00000179918	SEPHS2	25.145	29.63	0.236787
	ENSG00000179919	OR10A7	0	0	#NUM!		ENSG00000179919	OR10A7	0	0	#NUM!		ENSG00000179919	OR10A7	0	0	#NUM!		ENSG00000179919	OR10A7	0	0	#NUM!		ENSG00000179919	OR10A7	0	0	#NUM!		ENSG00000179919	OR10A7	0	0	#NUM!
	ENSG00000179921	GPBAR1	0.02	0.06	1.58496		ENSG00000179921	GPBAR1	0.02	0.01	-1		ENSG00000179921	GPBAR1	0.01	0.02	1		ENSG00000179921	GPBAR1	0.02	0.065	1.70044		ENSG00000179921	GPBAR1	0.01	0.03	1.58496		ENSG00000179921	GPBAR1	0.315	0.23	-0.453718
	ENSG00000179922	ZNF784	2.01	2.14	0.0904153		ENSG00000179922	ZNF784	1.645	1.6	-0.0400157		ENSG00000179922	ZNF784	1.65	1.35	-0.289507		ENSG00000179922	ZNF784	1.365	1.7	0.316634		ENSG00000179922	ZNF784	1.75	2.22	0.343205		ENSG00000179922	ZNF784	2.6	2.75	0.08092
	ENSG00000179930	ZNF648	0.06	0.06	0		ENSG00000179930	ZNF648	0	0	#NUM!		ENSG00000179930	ZNF648	0	0	#NUM!		ENSG00000179930	ZNF648	0.365	0.37	0.0196288		ENSG00000179930	ZNF648	0	0	#NUM!		ENSG00000179930	ZNF648	0.015	0.02	0.415037
	ENSG00000179933	C14orf119	27.52	26.92	-0.0318021		ENSG00000179933	C14orf119	13.4	14.355	0.0993203		ENSG00000179933	C14orf119	16.35	14.7	-0.153474		ENSG00000179933	C14orf119	16.86	18.215	0.111522		ENSG00000179933	C14orf119	29.16	28.94	-0.0109258		ENSG00000179933	C14orf119	18.495	23.56	0.349204
	ENSG00000179934	CCR8	0	0	#NUM!		ENSG00000179934	CCR8	0	0	#NUM!		ENSG00000179934	CCR8	0	0	#NUM!		ENSG00000179934	CCR8	0	0	#NUM!		ENSG00000179934	CCR8	0	0	#NUM!		ENSG00000179934	CCR8	0	0	#NUM!
	ENSG00000179935	LINC00652	0.02	0	#NUM!		ENSG00000179935	LINC00652	0	0.015	#NUM!		ENSG00000179935	LINC00652	0	0.02	#NUM!		ENSG00000179935	LINC00652	0.255	0.215	-0.246161		ENSG00000179935	LINC00652	0	0	#NUM!		ENSG00000179935	LINC00652	0.07	0.03	-1.22239
	ENSG00000179938	GOLGA8J	NA	NA	#VALUE!		ENSG00000179938	GOLGA8J	#DIV/0!	#DIV/0!	#DIV/0!		ENSG00000179938	GOLGA8J	NA	NA	#VALUE!		ENSG00000179938	GOLGA8J	#DIV/0!	#DIV/0!	#DIV/0!		ENSG00000179938	GOLGA8J	NA	NA	#VALUE!		ENSG00000179938	GOLGA8J	#DIV/0!	NA	#VALUE!
	ENSG00000179941	BBS10	7.05	7.37	0.0640414		ENSG00000179941	BBS10	12.635	11.305	-0.160465		ENSG00000179941	BBS10	7.5	6.34	-0.242408		ENSG00000179941	BBS10	18.78	18.78	0		ENSG00000179941	BBS10	9.78	10.36	0.0831176		ENSG00000179941	BBS10	11.975	13.22	0.142697
	ENSG00000179943	FIZ1	3.12	3.69	0.242075		ENSG00000179943	FIZ1	2.77	2.565	-0.110927		ENSG00000179943	FIZ1	3.7	4.11	0.151613		ENSG00000179943	FIZ1	3.285	4.425	0.429784		ENSG00000179943	FIZ1	2.01	2.8	0.478231		ENSG00000179943	FIZ1	4.6	5.35	0.217905
	ENSG00000179950	PUF60	115.17	118.19	0.037343		ENSG00000179950	PUF60	74.115	79.66	0.10409		ENSG00000179950	PUF60	74.25	84.92	0.193713		ENSG00000179950	PUF60	77.435	100.255	0.372616		ENSG00000179950	PUF60	51.74	58.65	0.180851		ENSG00000179950	PUF60	44.525	47.34	0.0884441
	ENSG00000179954	SSC5D	0.03	0.03	0		ENSG00000179954	SSC5D	0	0.01	#NUM!		ENSG00000179954	SSC5D	0.22	0.19	-0.211504		ENSG00000179954	SSC5D	0.115	0.12	0.0614005		ENSG00000179954	SSC5D	0.02	0.04	1		ENSG00000179954	SSC5D	5.53	3.58	-0.62732
	ENSG00000179958	DCTPP1	120.37	112.9	-0.0924304		ENSG00000179958	DCTPP1	56.02	53.61	-0.0634398		ENSG00000179958	DCTPP1	57.28	52.11	-0.136471		ENSG00000179958	DCTPP1	67.085	63.515	-0.0788929		ENSG00000179958	DCTPP1	27.28	26.13	-0.0621365		ENSG00000179958	DCTPP1	34.495	35.61	0.0458952
	ENSG00000179965	ZNF771	0.68	0.67	-0.0213737		ENSG00000179965	ZNF771	0.66	0.62	-0.0901978		ENSG00000179965	ZNF771	0.32	0.45	0.491853		ENSG00000179965	ZNF771	0.625	0.6	-0.0588937		ENSG00000179965	ZNF771	0.52	0.43	-0.274175		ENSG00000179965	ZNF771	1.01	1.02	0.0142139
	ENSG00000179979	CRIPAK	1.56	1.67	0.0983021		ENSG00000179979	CRIPAK	3.155	2.715	-0.216688		ENSG00000179979	CRIPAK	0.98	1.24	0.339486		ENSG00000179979	CRIPAK	3.165	2.915	-0.11871		ENSG00000179979	CRIPAK	2.2	2.85	0.373458		ENSG00000179979	CRIPAK	4.15	2.87	-0.532061
	ENSG00000179981	TSHZ1	2.61	2.53	-0.0449124		ENSG00000179981	TSHZ1	0.185	0.285	0.623437		ENSG00000179981	TSHZ1	8.02	8.68	0.114093		ENSG00000179981	TSHZ1	1.9	2.43	0.354957		ENSG00000179981	TSHZ1	1.67	1.98	0.245652		ENSG00000179981	TSHZ1	8.32	7.64	-0.123011
	ENSG00000179988	PSTK	1.62	2.19	0.434937		ENSG00000179988	PSTK	3.11	3.38	0.120109		ENSG00000179988	PSTK	2.18	2.03	-0.102848		ENSG00000179988	PSTK	2.385	2.795	0.228859		ENSG00000179988	PSTK	4.44	5.85	0.397877		ENSG00000179988	PSTK	2.54	3.1	0.28744
	ENSG00000180008	SOCS4	11.47	11.45	-0.00251779		ENSG00000180008	SOCS4	20.705	19.58	-0.0805984		ENSG00000180008	SOCS4	11.71	11.48	-0.0286184		ENSG00000180008	SOCS4	13.335	11.475	-0.216724		ENSG00000180008	SOCS4	14.28	13.56	-0.0746388		ENSG00000180008	SOCS4	13.58	12.68	-0.0989287
	ENSG00000180011	ZADH2	7.06	6.96	-0.0205809		ENSG00000180011	ZADH2	1.445	1.43	-0.0150543		ENSG00000180011	ZADH2	8.43	8.03	-0.0701326		ENSG00000180011	ZADH2	4.65	4.795	0.0443001		ENSG00000180011	ZADH2	4.28	4.4	0.0398927		ENSG00000180011	ZADH2	11.26	10.07	-0.161143
	ENSG00000180016	OR1E1	0	0	#NUM!		ENSG00000180016	OR1E1	0	0	#NUM!		ENSG00000180016	OR1E1	0	0	#NUM!		ENSG00000180016	OR1E1	0	0	#NUM!		ENSG00000180016	OR1E1	0	0	#NUM!		ENSG00000180016	OR1E1	0	0	#NUM!
	ENSG00000180035	ZNF48	7.66	6.82	-0.167573		ENSG00000180035	ZNF48	5.915	6.03	0.0277798		ENSG00000180035	ZNF48	2.34	2.19	-0.0955777		ENSG00000180035	ZNF48	5.825	5.57	-0.0645807		ENSG00000180035	ZNF48	1.93	1.93	0		ENSG00000180035	ZNF48	11.43	11.3	-0.0165026
	ENSG00000180043	FAM71E2	0	0	#NUM!		ENSG00000180043	FAM71E2	0.01	0.005	-1		ENSG00000180043	FAM71E2	0.06	0.02	-1.58496		ENSG00000180043	FAM71E2	0	0	#NUM!		ENSG00000180043	FAM71E2	0	0.01	#NUM!		ENSG00000180043	FAM71E2	0.01	0	#NUM!
	ENSG00000180044	C3orf80	0.08	0.15	0.906891		ENSG00000180044	C3orf80	0.355	0.485	0.450166		ENSG00000180044	C3orf80	1.29	0.65	-0.988859		ENSG00000180044	C3orf80	0.53	0.715	0.431951		ENSG00000180044	C3orf80	0.18	0.07	-1.36257		ENSG00000180044	C3orf80	0.03	0.03	0
	ENSG00000180053	NKX2-6	0	0	#NUM!		ENSG00000180053	NKX2-6	0	0.01	#NUM!		ENSG00000180053	NKX2-6	0	0	#NUM!		ENSG00000180053	NKX2-6	0	0	#NUM!		ENSG00000180053	NKX2-6	0	0	#NUM!		ENSG00000180053	NKX2-6	0	0	#NUM!
	ENSG00000180061	TMEM150B	0	0	#NUM!		ENSG00000180061	TMEM150B	0	0	#NUM!		ENSG00000180061	TMEM150B	0	0	#NUM!		ENSG00000180061	TMEM150B	0	0.01	#NUM!		ENSG00000180061	TMEM150B	0	0	#NUM!		ENSG00000180061	TMEM150B	0	0	#NUM!
	ENSG00000180066	C10orf91	0.06	0.18	1.58496		ENSG00000180066	C10orf91	0.015	0	#NUM!		ENSG00000180066	C10orf91	0.39	0.29	-0.427421		ENSG00000180066	C10orf91	0.84	0.83	-0.017278		ENSG00000180066	C10orf91	0.22	0.3	0.447459		ENSG00000180066	C10orf91	0.005	0	#NUM!
	ENSG00000180071	ANKRD18A	8.8	9.03	0.0372225		ENSG00000180071	ANKRD18A	14.095	13.7	-0.0410076		ENSG00000180071	ANKRD18A	8.62	10.77	0.321258		ENSG00000180071	ANKRD18A	7.395	7.94	0.102589		ENSG00000180071	ANKRD18A	2.01	2.18	0.117133		ENSG00000180071	ANKRD18A	3.285	2.83	-0.215091
	ENSG00000180083	WFDC11	0	0	#NUM!		ENSG00000180083	WFDC11	0.04	0.04	0		ENSG00000180083	WFDC11	0.08	0	#NUM!		ENSG00000180083	WFDC11	0	0	#NUM!		ENSG00000180083	WFDC11	0	0	#NUM!		ENSG00000180083	WFDC11	0	0	#NUM!
	ENSG00000180089	TMEM86B	2.19	1.79	-0.290971		ENSG00000180089	TMEM86B	2.08	1.99	-0.0638151		ENSG00000180089	TMEM86B	0.42	0.74	0.817136		ENSG00000180089	TMEM86B	3.185	3.395	0.0921182		ENSG00000180089	TMEM86B	2.78	2.68	-0.0528519		ENSG00000180089	TMEM86B	2.37	1.18	-1.0061
	ENSG00000180090	OR3A1	0	0	#NUM!		ENSG00000180090	OR3A1	0	0	#NUM!		ENSG00000180090	OR3A1	0	0	#NUM!		ENSG00000180090	OR3A1	0	0	#NUM!		ENSG00000180090	OR3A1	0	0	#NUM!		ENSG00000180090	OR3A1	0	0	#NUM!
	ENSG00000180096	43709	0.21	0.37	0.817136		ENSG00000180096	43709	0.2	0.235	0.232661		ENSG00000180096	43709	0.09	0.09	0		ENSG00000180096	43709	0.18	0.21	0.222392		ENSG00000180096	43709	0.31	0.2	-0.632268		ENSG00000180096	43709	0.3	0.32	0.0931094
	ENSG00000180098	TRNAU1AP	5.3	4.61	-0.201226		ENSG00000180098	TRNAU1AP	12.785	11.92	-0.101068		ENSG00000180098	TRNAU1AP	13.85	12.63	-0.133031		ENSG00000180098	TRNAU1AP	9.47	9.105	-0.0567054		ENSG00000180098	TRNAU1AP	12.53	12.37	-0.0185409		ENSG00000180098	TRNAU1AP	12.195	15.9	0.382737
	ENSG00000180104	EXOC3	21.35	19.97	-0.0964017		ENSG00000180104	EXOC3	17.445	17.635	0.015628		ENSG00000180104	EXOC3	39.99	43.3	0.114728		ENSG00000180104	EXOC3	12.295	11.375	-0.112205		ENSG00000180104	EXOC3	13.65	14.74	0.110836		ENSG00000180104	EXOC3	13.99	14.56	0.0576144
	ENSG00000180113	TDRD6	0	0	#NUM!		ENSG00000180113	TDRD6	0.075	0.12	0.678072		ENSG00000180113	TDRD6	0.09	0.21	1.22239		ENSG00000180113	TDRD6	0.185	0.345	0.899071		ENSG00000180113	TDRD6	0.09	0.27	1.58496		ENSG00000180113	TDRD6	0	0	#NUM!
	ENSG00000180116	C12orf40	0	0.02	#NUM!		ENSG00000180116	C12orf40	0.025	0	#NUM!		ENSG00000180116	C12orf40	0.01	0.02	1		ENSG00000180116	C12orf40	0	0.005	#NUM!		ENSG00000180116	C12orf40	0.02	0	#NUM!		ENSG00000180116	C12orf40	0.085	0.01	-3.08746
	ENSG00000180138	CSNK1A1L	0.29	0.45	0.633872		ENSG00000180138	CSNK1A1L	1.24	1.23	-0.0116818		ENSG00000180138	CSNK1A1L	0.76	0.99	0.381429		ENSG00000180138	CSNK1A1L	1.37	0.875	-0.646821		ENSG00000180138	CSNK1A1L	0.91	0.79	-0.204014		ENSG00000180138	CSNK1A1L	0.83	0.81	-0.0351894
	ENSG00000180139	ACTA2-AS1	0.02	0.15	2.90689		ENSG00000180139	ACTA2-AS1	0.29	0.28	-0.0506261		ENSG00000180139	ACTA2-AS1	0.03	0.07	1.22239		ENSG00000180139	ACTA2-AS1	0.13	0.16	0.29956		ENSG00000180139	ACTA2-AS1	0.59	0.62	0.0715533		ENSG00000180139	ACTA2-AS1	0.1	0.06	-0.736966
	ENSG00000180155	LYNX1	1.2	1.13	-0.0867116		ENSG00000180155	LYNX1	0.005	0.005	0		ENSG00000180155	LYNX1	0.01	0.01	0		ENSG00000180155	LYNX1	0.48	0.475	-0.0151069		ENSG00000180155	LYNX1	0.14	0.1	-0.485427		ENSG00000180155	LYNX1	2.85	2.51	-0.183275
	ENSG00000180176	TH	0.48	0.45	-0.0931094		ENSG00000180176	TH	0.035	0.03	-0.222392		ENSG00000180176	TH	0	0.02	#NUM!		ENSG00000180176	TH	0	0	#NUM!		ENSG00000180176	TH	0.06	0.16	1.41504		ENSG00000180176	TH	0.005	0	#NUM!
	ENSG00000180182	MED14	11.82	11.14	-0.0854808		ENSG00000180182	MED14	8.695	8.78	0.0140349		ENSG00000180182	MED14	10.11	15.48	0.614622		ENSG00000180182	MED14	11.22	10.94	-0.0364599		ENSG00000180182	MED14	20.38	20.4	0.0014151		ENSG00000180182	MED14	11.15	6.11	-0.867799
	ENSG00000180185	FAHD1	21.78	21.68	-0.0066392		ENSG00000180185	FAHD1	12.065	12.405	0.0400938		ENSG00000180185	FAHD1	16.53	13.18	-0.326736		ENSG00000180185	FAHD1	13.745	13.815	0.00732866		ENSG00000180185	FAHD1	8.62	8.57	-0.00839266		ENSG00000180185	FAHD1	17.34	19.03	0.134172
	ENSG00000180190	TDRP	0.01	0	#NUM!		ENSG00000180190	TDRP	4.32	3.735	-0.209923		ENSG00000180190	TDRP	0	0	#NUM!		ENSG00000180190	TDRP	0.005	0.02	2		ENSG00000180190	TDRP	4.41	3.85	-0.19592		ENSG00000180190	TDRP	3.945	3.98	0.0127431
	ENSG00000180198	RCC1	65.51	66.33	0.0179464		ENSG00000180198	RCC1	58.655	60.715	0.0497989		ENSG00000180198	RCC1	84.17	108.27	0.363256		ENSG00000180198	RCC1	97.2	115.2	0.245112		ENSG00000180198	RCC1	46.15	45.52	-0.0198301		ENSG00000180198	RCC1	36.515	35.4	-0.0447399
	ENSG00000180205	WFDC9	0	0	#NUM!		ENSG00000180205	WFDC9	0	0	#NUM!		ENSG00000180205	WFDC9	0	0	#NUM!		ENSG00000180205	WFDC9	0	0	#NUM!		ENSG00000180205	WFDC9	0	0	#NUM!		ENSG00000180205	WFDC9	0	0	#NUM!
	ENSG00000180209	MYLPF	0.02	0.08	2		ENSG00000180209	MYLPF	0.025	0.01	-1.32193		ENSG00000180209	MYLPF	0.15	0.05	-1.58496		ENSG00000180209	MYLPF	0.05	0.045	-0.152003		ENSG00000180209	MYLPF	0.05	0	#NUM!		ENSG00000180209	MYLPF	0.16	0.05	-1.67807
	ENSG00000180210	F2	0.04	0.03	-0.415037		ENSG00000180210	F2	0.01	0.02	1		ENSG00000180210	F2	0	0.01	#NUM!		ENSG00000180210	F2	0.11	0.1	-0.137504		ENSG00000180210	F2	0.04	0.07	0.807355		ENSG00000180210	F2	0.04	0.07	0.807355
	ENSG00000180219	FAM71C	0	0	#NUM!		ENSG00000180219	FAM71C	0	0	#NUM!		ENSG00000180219	FAM71C	0	0	#NUM!		ENSG00000180219	FAM71C	0	0	#NUM!		ENSG00000180219	FAM71C	0	0	#NUM!		ENSG00000180219	FAM71C	0	0	#NUM!
	ENSG00000180228	PRKRA	33.96	34.44	0.0202487		ENSG00000180228	PRKRA	18.69	18.135	-0.0434898		ENSG00000180228	PRKRA	22.44	19.57	-0.197429		ENSG00000180228	PRKRA	26.165	23.3	-0.167308		ENSG00000180228	PRKRA	23.8	22.51	-0.0803955		ENSG00000180228	PRKRA	34.41	38.63	0.166894
	ENSG00000180233	ZNRF2	7.53	7.59	0.01145		ENSG00000180233	ZNRF2	8.885	8.675	-0.034508		ENSG00000180233	ZNRF2	6.94	6.77	-0.0357798		ENSG00000180233	ZNRF2	4.055	4.22	0.0575411		ENSG00000180233	ZNRF2	4.85	4.75	-0.0300572		ENSG00000180233	ZNRF2	4.345	4.35	0.00165922
	ENSG00000180245	RRH	0.06	0.07	0.222392		ENSG00000180245	RRH	0.125	0.14	0.163499		ENSG00000180245	RRH	0.03	0.04	0.415037		ENSG00000180245	RRH	0.44	0.335	-0.393342		ENSG00000180245	RRH	0.3	0.16	-0.906891		ENSG00000180245	RRH	0.165	0.31	0.909802
	ENSG00000180251	SLC9A4	0.11	0.18	0.710493		ENSG00000180251	SLC9A4	0.02	0.02	0		ENSG00000180251	SLC9A4	0.01	0.02	1		ENSG00000180251	SLC9A4	0.02	0.035	0.807355		ENSG00000180251	SLC9A4	0.02	0.02	0		ENSG00000180251	SLC9A4	0.035	0	#NUM!
	ENSG00000180257	ZNF816	8.75	10.05	0.199841		ENSG00000180257	ZNF816	3.32	3.32	0		ENSG00000180257	ZNF816	4.63	3.64	-0.347074		ENSG00000180257	ZNF816	5.895	6.39	0.116324		ENSG00000180257	ZNF816	4.3	4.53	0.0751744		ENSG00000180257	ZNF816	8.82	7.7	-0.19592
	ENSG00000180259	PRNT	0	0	#NUM!		ENSG00000180259	PRNT	0	0	#NUM!		ENSG00000180259	PRNT	0	0	#NUM!		ENSG00000180259	PRNT	0	0	#NUM!		ENSG00000180259	PRNT	0	0	#NUM!		ENSG00000180259	PRNT	0	0	#NUM!
	ENSG00000180263	FGD6	3.98	3.49	-0.189541		ENSG00000180263	FGD6	13.565	11.43	-0.247064		ENSG00000180263	FGD6	1.15	1.05	-0.131245		ENSG00000180263	FGD6	4.2	3.93	-0.09586		ENSG00000180263	FGD6	5.19	5.04	-0.0423108		ENSG00000180263	FGD6	1.915	1.34	-0.515111
	ENSG00000180264	ADGRD2	0	0	#NUM!		ENSG00000180264	ADGRD2	0	0	#NUM!		ENSG00000180264	ADGRD2	0	0	#NUM!		ENSG00000180264	ADGRD2	0	0	#NUM!		ENSG00000180264	ADGRD2	0	0	#NUM!		ENSG00000180264	ADGRD2	0.035	0	#NUM!
	ENSG00000180269	GPR139	0.11	0.06	-0.874469		ENSG00000180269	GPR139	0	0	#NUM!		ENSG00000180269	GPR139	0	0	#NUM!		ENSG00000180269	GPR139	0	0	#NUM!		ENSG00000180269	GPR139	0	0	#NUM!		ENSG00000180269	GPR139	0	0	#NUM!
	ENSG00000180279	LINC01869	0.08	0.02	-2		ENSG00000180279	LINC01869	0.13	0.09	-0.530515		ENSG00000180279	LINC01869	0.03	0	#NUM!		ENSG00000180279	LINC01869	0.07	0.075	0.0995357		ENSG00000180279	LINC01869	0.02	0	#NUM!		ENSG00000180279	LINC01869	0	0.03	#NUM!
	ENSG00000180287	PLD5	0.01	0	#NUM!		ENSG00000180287	PLD5	0	0	#NUM!		ENSG00000180287	PLD5	0.26	0.26	0		ENSG00000180287	PLD5	0	0	#NUM!		ENSG00000180287	PLD5	0.75	0.86	0.197446		ENSG00000180287	PLD5	7.73	7.45	-0.053228
	ENSG00000180304	OAZ2	42.45	40.72	-0.060027		ENSG00000180304	OAZ2	43.245	48.175	0.155751		ENSG00000180304	OAZ2	22.08	24.03	0.122096		ENSG00000180304	OAZ2	40.32	43.945	0.124203		ENSG00000180304	OAZ2	34.82	39.5	0.181936		ENSG00000180304	OAZ2	64.1	73.09	0.18935
	ENSG00000180305	WFDC10A	0.02	0	#NUM!		ENSG00000180305	WFDC10A	0	0	#NUM!		ENSG00000180305	WFDC10A	0.03	0.17	2.5025		ENSG00000180305	WFDC10A	0	0.09	#NUM!		ENSG00000180305	WFDC10A	0	0	#NUM!		ENSG00000180305	WFDC10A	0	0	#NUM!
	ENSG00000180316	PNPLA1	0.07	0.07	0		ENSG00000180316	PNPLA1	0.015	0.04	1.41504		ENSG00000180316	PNPLA1	0	0	#NUM!		ENSG00000180316	PNPLA1	0.02	0.05	1.32193		ENSG00000180316	PNPLA1	0.03	0.05	0.736966		ENSG00000180316	PNPLA1	0.015	0.02	0.415037
	ENSG00000180318	ALX1	0	0	#NUM!		ENSG00000180318	ALX1	0.115	0.135	0.231326		ENSG00000180318	ALX1	4.62	5.79	0.32567		ENSG00000180318	ALX1	0.015	0.02	0.415037		ENSG00000180318	ALX1	0	0	#NUM!		ENSG00000180318	ALX1	5.345	7.13	0.415712
	ENSG00000180329	CCDC43	14.17	15.01	0.0830842		ENSG00000180329	CCDC43	25.335	26.255	0.0514604		ENSG00000180329	CCDC43	36.91	38.54	0.0623448		ENSG00000180329	CCDC43	30.21	32.955	0.125471		ENSG00000180329	CCDC43	20.05	23.16	0.208033		ENSG00000180329	CCDC43	19.115	24.01	0.32893
	ENSG00000180332	KCTD4	0	0	#NUM!		ENSG00000180332	KCTD4	0.025	0.025	0		ENSG00000180332	KCTD4	0	0	#NUM!		ENSG00000180332	KCTD4	0.005	0	#NUM!		ENSG00000180332	KCTD4	0.06	0.02	-1.58496		ENSG00000180332	KCTD4	0.015	0	#NUM!
	ENSG00000180336	MEIOC	0.36	0.18	-1		ENSG00000180336	MEIOC	5.89	5.415	-0.121306		ENSG00000180336	MEIOC	0.01	0.03	1.58496		ENSG00000180336	MEIOC	0.01	0.035	1.80735		ENSG00000180336	MEIOC	0	0.01	#NUM!		ENSG00000180336	MEIOC	0.37	0.19	-0.961526
	ENSG00000180340	FZD2	2.8	1.97	-0.507231		ENSG00000180340	FZD2	3.17	2.935	-0.111122		ENSG00000180340	FZD2	5.97	4.31	-0.470043		ENSG00000180340	FZD2	2.01	2.03	0.0142842		ENSG00000180340	FZD2	8.14	8.21	0.0123534		ENSG00000180340	FZD2	4.915	3.46	-0.506419
	ENSG00000180346	TIGD2	4.65	5.39	0.213055		ENSG00000180346	TIGD2	3.72	3.595	-0.0493109		ENSG00000180346	TIGD2	8.28	8.28	0		ENSG00000180346	TIGD2	7.705	8.81	0.193347		ENSG00000180346	TIGD2	12.22	12.02	-0.0238074		ENSG00000180346	TIGD2	5.47	6.39	0.224275
	ENSG00000180347	CCDC129	0.02	0.02	0		ENSG00000180347	CCDC129	0	0	#NUM!		ENSG00000180347	CCDC129	0	0	#NUM!		ENSG00000180347	CCDC129	0	0	#NUM!		ENSG00000180347	CCDC129	0	0	#NUM!		ENSG00000180347	CCDC129	0	0	#NUM!
	ENSG00000180353	HCLS1	0.05	0.04	-0.321928		ENSG00000180353	HCLS1	0.03	0.03	0		ENSG00000180353	HCLS1	0.03	0.02	-0.584963		ENSG00000180353	HCLS1	0.08	0.085	0.0874628		ENSG00000180353	HCLS1	0.57	0.75	0.395929		ENSG00000180353	HCLS1	0.04	0.02	-1
	ENSG00000180354	MTURN	2.48	2.41	-0.041307		ENSG00000180354	MTURN	2.375	2.565	0.111031		ENSG00000180354	MTURN	8.94	8.79	-0.0244117		ENSG00000180354	MTURN	2.585	2.925	0.178272		ENSG00000180354	MTURN	4.8	4.67	-0.0396119		ENSG00000180354	MTURN	8.645	9.06	0.0676451
	ENSG00000180357	ZNF609	16.56	16.68	0.0104166		ENSG00000180357	ZNF609	10.97	11.52	0.0705772		ENSG00000180357	ZNF609	7.42	8.15	0.135381		ENSG00000180357	ZNF609	12.325	13.54	0.13564		ENSG00000180357	ZNF609	6.73	6.84	0.0233898		ENSG00000180357	ZNF609	13.245	10.26	-0.368417
	ENSG00000180370	PAK2	74.37	80.83	0.12017		ENSG00000180370	PAK2	72.27	73.675	0.0277783		ENSG00000180370	PAK2	28.82	32.08	0.154604		ENSG00000180370	PAK2	39.44	39.09	-0.01286		ENSG00000180370	PAK2	66.92	69.19	0.0481261		ENSG00000180370	PAK2	41.44	37.76	-0.134165
	ENSG00000180376	CCDC66	3.98	4.73	0.249072		ENSG00000180376	CCDC66	6.69	7.43	0.151356		ENSG00000180376	CCDC66	10.83	12.9	0.252338		ENSG00000180376	CCDC66	9.66	11.895	0.30026		ENSG00000180376	CCDC66	11.34	11.16	-0.0230836		ENSG00000180376	CCDC66	4.945	6.77	0.453185
	ENSG00000180383	DEFB124	0	0	#NUM!		ENSG00000180383	DEFB124	0	0	#NUM!		ENSG00000180383	DEFB124	0	0	#NUM!		ENSG00000180383	DEFB124	0	0	#NUM!		ENSG00000180383	DEFB124	0	0	#NUM!		ENSG00000180383	DEFB124	0.045	0	#NUM!
	ENSG00000180386	KRTAP9-7	0	0	#NUM!		ENSG00000180386	KRTAP9-7	0	0	#NUM!		ENSG00000180386	KRTAP9-7	0	0	#NUM!		ENSG00000180386	KRTAP9-7	0	0	#NUM!		ENSG00000180386	KRTAP9-7	0	0	#NUM!		ENSG00000180386	KRTAP9-7	0	0	#NUM!
	ENSG00000180389	ATP5EP2	0	0.28	#NUM!		ENSG00000180389	ATP5EP2	0	0.065	#NUM!		ENSG00000180389	ATP5EP2	0	0	#NUM!		ENSG00000180389	ATP5EP2	0.215	0.065	-1.72583		ENSG00000180389	ATP5EP2	0	0.13	#NUM!		ENSG00000180389	ATP5EP2	0.065	0	#NUM!
	ENSG00000180398	MCFD2	48.94	50.68	0.0504024		ENSG00000180398	MCFD2	66.625	67.2	0.0123976		ENSG00000180398	MCFD2	58.8	52.22	-0.171214		ENSG00000180398	MCFD2	41.905	38.43	-0.124889		ENSG00000180398	MCFD2	143.85	134.51	-0.0968518		ENSG00000180398	MCFD2	47.695	44.9	-0.0871226
	ENSG00000180422	LINC00304	0.23	0.11	-1.06413		ENSG00000180422	LINC00304	0.19	0.12	-0.662965		ENSG00000180422	LINC00304	0	0	#NUM!		ENSG00000180422	LINC00304	0.045	0.035	-0.36257		ENSG00000180422	LINC00304	0	0.01	#NUM!		ENSG00000180422	LINC00304	0.51	0.24	-1.08746
	ENSG00000180423	HARBI1	2.8	3.3	0.237039		ENSG00000180423	HARBI1	1.89	2.01	0.0888093		ENSG00000180423	HARBI1	2.37	2.13	-0.154034		ENSG00000180423	HARBI1	2.375	2.3	-0.0462937		ENSG00000180423	HARBI1	3.09	2.63	-0.232544		ENSG00000180423	HARBI1	2.555	3.32	0.37786
	ENSG00000180424	DEFB123	0	0	#NUM!		ENSG00000180424	DEFB123	0	0	#NUM!		ENSG00000180424	DEFB123	0	0	#NUM!		ENSG00000180424	DEFB123	0	0	#NUM!		ENSG00000180424	DEFB123	0	0	#NUM!		ENSG00000180424	DEFB123	0	0	#NUM!
	ENSG00000180425	C11orf71	2.91	3.66	0.330824		ENSG00000180425	C11orf71	4.485	3.545	-0.339322		ENSG00000180425	C11orf71	1.13	0.95	-0.250323		ENSG00000180425	C11orf71	1	2.15	1.10434		ENSG00000180425	C11orf71	1.76	2.19	0.315355		ENSG00000180425	C11orf71	1.925	2.23	0.212185
	ENSG00000180432	CYP8B1	0	0.05	#NUM!		ENSG00000180432	CYP8B1	0.005	0.015	1.58496		ENSG00000180432	CYP8B1	0.02	0	#NUM!		ENSG00000180432	CYP8B1	0.02	0.01	-1		ENSG00000180432	CYP8B1	0.01	0.03	1.58496		ENSG00000180432	CYP8B1	0.015	0.01	-0.584963
	ENSG00000180433	OR6K6	0	0	#NUM!		ENSG00000180433	OR6K6	0	0	#NUM!		ENSG00000180433	OR6K6	0	0	#NUM!		ENSG00000180433	OR6K6	0	0	#NUM!		ENSG00000180433	OR6K6	0	0	#NUM!		ENSG00000180433	OR6K6	0	0	#NUM!
	ENSG00000180440	SERTM1	0	0	#NUM!		ENSG00000180440	SERTM1	0.025	0.03	0.263034		ENSG00000180440	SERTM1	0	0.02	#NUM!		ENSG00000180440	SERTM1	0	0	#NUM!		ENSG00000180440	SERTM1	0	0	#NUM!		ENSG00000180440	SERTM1	1.065	0.77	-0.467923
	ENSG00000180447	GAS1	0.01	0.02	1		ENSG00000180447	GAS1	0.02	0.01	-1		ENSG00000180447	GAS1	19.85	18.15	-0.129169		ENSG00000180447	GAS1	0.025	0.055	1.1375		ENSG00000180447	GAS1	0	0	#NUM!		ENSG00000180447	GAS1	2.305	1.97	-0.226571
	ENSG00000180448	ARHGAP45	0.9	0.95	0.0780025		ENSG00000180448	ARHGAP45	12.025	10.65	-0.175183		ENSG00000180448	ARHGAP45	2.72	2.58	-0.0762356		ENSG00000180448	ARHGAP45	2.77	2.71	-0.0315931		ENSG00000180448	ARHGAP45	4.19	4.26	0.0239032		ENSG00000180448	ARHGAP45	0.225	0.12	-0.906891
	ENSG00000180458	CTD-3064H18.4	0.02	0	#NUM!		ENSG00000180458	CTD-3064H18.4	0.07	0.05	-0.485427		ENSG00000180458	CTD-3064H18.4	0	0	#NUM!		ENSG00000180458	CTD-3064H18.4	0.01	0.01	0		ENSG00000180458	CTD-3064H18.4	0.01	0	#NUM!		ENSG00000180458	CTD-3064H18.4	1.085	1.15	0.0839388
	ENSG00000180475	OR10Q1	0	0	#NUM!		ENSG00000180475	OR10Q1	0	0	#NUM!		ENSG00000180475	OR10Q1	0	0	#NUM!		ENSG00000180475	OR10Q1	0	0	#NUM!		ENSG00000180475	OR10Q1	0	0	#NUM!		ENSG00000180475	OR10Q1	0	0	#NUM!
	ENSG00000180479	ZNF571	1.17	1.24	0.0838316		ENSG00000180479	ZNF571	1.775	1.73	-0.037047		ENSG00000180479	ZNF571	1.6	1.57	-0.0273073		ENSG00000180479	ZNF571	0.045	0.075	0.736966		ENSG00000180479	ZNF571	1.19	1.42	0.254929		ENSG00000180479	ZNF571	2.06	2.83	0.458158
	ENSG00000180481	GLIPR1L2	0.05	0.05	0		ENSG00000180481	GLIPR1L2	0.15	0.155	0.0473057		ENSG00000180481	GLIPR1L2	0.08	0.04	-1		ENSG00000180481	GLIPR1L2	0.18	0.09	-1		ENSG00000180481	GLIPR1L2	0.05	0.02	-1.32193		ENSG00000180481	GLIPR1L2	0.065	0.06	-0.115477
	ENSG00000180483	DEFB119	0	0	#NUM!		ENSG00000180483	DEFB119	0	0	#NUM!		ENSG00000180483	DEFB119	0	0	#NUM!		ENSG00000180483	DEFB119	0	0	#NUM!		ENSG00000180483	DEFB119	0	0	#NUM!		ENSG00000180483	DEFB119	0	0	#NUM!
	ENSG00000180488	MIGA1	2.44	2.24	-0.123382		ENSG00000180488	MIGA1	7.195	6.655	-0.112556		ENSG00000180488	MIGA1	8.74	8.73	-0.00165163		ENSG00000180488	MIGA1	6.79	5.07	-0.421426		ENSG00000180488	MIGA1	10.88	9.2	-0.241973		ENSG00000180488	MIGA1	7.625	6.01	-0.343372
	ENSG00000180509	KCNE1	0	0	#NUM!		ENSG00000180509	KCNE1	0	0	#NUM!		ENSG00000180509	KCNE1	0	0	#NUM!		ENSG00000180509	KCNE1	0	0	#NUM!		ENSG00000180509	KCNE1	0	0.35	#NUM!		ENSG00000180509	KCNE1	0	0	#NUM!
	ENSG00000180525	PRR26	0	0	#NUM!		ENSG00000180525	PRR26	0	0	#NUM!		ENSG00000180525	PRR26	0	0	#NUM!		ENSG00000180525	PRR26	0	0	#NUM!		ENSG00000180525	PRR26	0	0	#NUM!		ENSG00000180525	PRR26	0	0	#NUM!
	ENSG00000180530	NRIP1	43.59	46.86	0.10436		ENSG00000180530	NRIP1	22.29	23.93	0.102424		ENSG00000180530	NRIP1	8.47	10.04	0.245325		ENSG00000180530	NRIP1	7.85	8.79	0.163171		ENSG00000180530	NRIP1	2.83	3.54	0.322947		ENSG00000180530	NRIP1	0.04	0.02	-1
	ENSG00000180532	ZSCAN4	0.01	0	#NUM!		ENSG00000180532	ZSCAN4	0.005	0.01	1		ENSG00000180532	ZSCAN4	0.01	0	#NUM!		ENSG00000180532	ZSCAN4	0.015	0.005	-1.58496		ENSG00000180532	ZSCAN4	0.03	0.07	1.22239		ENSG00000180532	ZSCAN4	0	0.01	#NUM!
	ENSG00000180535	BHLHA15	0.25	0.17	-0.556393		ENSG00000180535	BHLHA15	0.445	0.38	-0.227806		ENSG00000180535	BHLHA15	0.16	0.18	0.169925		ENSG00000180535	BHLHA15	0.715	1.025	0.519609		ENSG00000180535	BHLHA15	0	0.04	#NUM!		ENSG00000180535	BHLHA15	0.07	0.09	0.36257
	ENSG00000180537	RNF182	0.24	0.33	0.459432		ENSG00000180537	RNF182	3.715	4	0.106638		ENSG00000180537	RNF182	88.17	77.23	-0.191126		ENSG00000180537	RNF182	4.725	4.94	0.0641967		ENSG00000180537	RNF182	6.61	6.95	0.0723627		ENSG00000180537	RNF182	7.29	6.31	-0.208279
	ENSG00000180539	C9orf139	0.02	0.04	1		ENSG00000180539	C9orf139	0.025	0.02	-0.321928		ENSG00000180539	C9orf139	0.05	0.06	0.263034		ENSG00000180539	C9orf139	0.015	0.02	0.415037		ENSG00000180539	C9orf139	0.02	0.05	1.32193		ENSG00000180539	C9orf139	0.04	0.03	-0.415037
	ENSG00000180543	TSPYL5	28.96	31.26	0.110256		ENSG00000180543	TSPYL5	0	0	#NUM!		ENSG00000180543	TSPYL5	0	0	#NUM!		ENSG00000180543	TSPYL5	0	0	#NUM!		ENSG00000180543	TSPYL5	6.33	7.61	0.265691		ENSG00000180543	TSPYL5	23.845	24.15	0.0183364
	ENSG00000180549	FUT7	0.01	0	#NUM!		ENSG00000180549	FUT7	0.005	0.02	2		ENSG00000180549	FUT7	0	0	#NUM!		ENSG00000180549	FUT7	0.005	0.005	0		ENSG00000180549	FUT7	0	0.01	#NUM!		ENSG00000180549	FUT7	0.025	0.02	-0.321928
	ENSG00000180573	HIST1H2AC	29.21	23.58	-0.308899		ENSG00000180573	HIST1H2AC	22.775	16.855	-0.434274		ENSG00000180573	HIST1H2AC	19.31	10.85	-0.831653		ENSG00000180573	HIST1H2AC	3.28	3.41	0.0560759		ENSG00000180573	HIST1H2AC	10.28	8.89	-0.209585		ENSG00000180573	HIST1H2AC	25.44	22.74	-0.161866
	ENSG00000180574	EIF2S3L	0.02	0.05	1.32193		ENSG00000180574	EIF2S3L	0.05	0.025	-1		ENSG00000180574	EIF2S3L	0.14	0.02	-2.80735		ENSG00000180574	EIF2S3L	0.08	0.01	-3		ENSG00000180574	EIF2S3L	0.02	0.02	0		ENSG00000180574	EIF2S3L	0.025	0.03	0.263034
	ENSG00000180592	SKIDA1	0.89	0.68	-0.388271		ENSG00000180592	SKIDA1	0.28	0.285	0.0255351		ENSG00000180592	SKIDA1	0.61	0.64	0.0692627		ENSG00000180592	SKIDA1	0.28	0.325	0.215013		ENSG00000180592	SKIDA1	0.15	0.19	0.341037		ENSG00000180592	SKIDA1	1.63	1.59	-0.0358452
	ENSG00000180596	HIST1H2BC	5.82	7.73	0.409449		ENSG00000180596	HIST1H2BC	6.89	5.65	-0.286253		ENSG00000180596	HIST1H2BC	2.09	1.79	-0.223543		ENSG00000180596	HIST1H2BC	1.32	1.37	0.053638		ENSG00000180596	HIST1H2BC	2.17	2.82	0.378		ENSG00000180596	HIST1H2BC	3.49	2.32	-0.589102
	ENSG00000180611	MB21D2	10.89	14.66	0.428881		ENSG00000180611	MB21D2	15.56	15.83	0.0248192		ENSG00000180611	MB21D2	1.72	1.6	-0.104337		ENSG00000180611	MB21D2	2.42	2.99	0.305138		ENSG00000180611	MB21D2	4.02	3.34	-0.267347		ENSG00000180611	MB21D2	19.37	16.92	-0.195094
	ENSG00000180613	GSX2	0	0	#NUM!		ENSG00000180613	GSX2	0	0	#NUM!		ENSG00000180613	GSX2	0	0	#NUM!		ENSG00000180613	GSX2	0	0	#NUM!		ENSG00000180613	GSX2	0.06	0.05	-0.263034		ENSG00000180613	GSX2	0.005	0.03	2.58496
	ENSG00000180616	SSTR2	0.11	0.12	0.125531		ENSG00000180616	SSTR2	0.08	0.085	0.0874628		ENSG00000180616	SSTR2	0.35	0.36	0.040642		ENSG00000180616	SSTR2	0.105	0.12	0.192645		ENSG00000180616	SSTR2	0.77	0.83	0.108253		ENSG00000180616	SSTR2	0.32	0.26	-0.29956
	ENSG00000180626	ZNF594	3.53	3.43	-0.0414596		ENSG00000180626	ZNF594	3.29	2.625	-0.32577		ENSG00000180626	ZNF594	4.47	4.79	0.0997508		ENSG00000180626	ZNF594	4.46	5.185	0.2173		ENSG00000180626	ZNF594	3.43	3.58	0.061751		ENSG00000180626	ZNF594	6.815	6.98	0.0345134
	ENSG00000180628	PCGF5	8.12	8.97	0.143628		ENSG00000180628	PCGF5	22.195	24.035	0.114902		ENSG00000180628	PCGF5	8.81	10.36	0.23381		ENSG00000180628	PCGF5	11.595	11.735	0.017315		ENSG00000180628	PCGF5	25.62	25.21	-0.0232744		ENSG00000180628	PCGF5	4.16	3.68	-0.176878
	ENSG00000180638	SLC47A2	0.01	0.03	1.58496		ENSG00000180638	SLC47A2	0.005	0.02	2		ENSG00000180638	SLC47A2	0.07	0.04	-0.807355		ENSG00000180638	SLC47A2	0.005	0	#NUM!		ENSG00000180638	SLC47A2	0.01	0	#NUM!		ENSG00000180638	SLC47A2	0	0.01	#NUM!
	ENSG00000180644	PRF1	0	0	#NUM!		ENSG00000180644	PRF1	0	0	#NUM!		ENSG00000180644	PRF1	0	0	#NUM!		ENSG00000180644	PRF1	1.94	1.73	-0.165285		ENSG00000180644	PRF1	0	0	#NUM!		ENSG00000180644	PRF1	0	0.01	#NUM!
	ENSG00000180658	OR2A4	NA	NA	#VALUE!		ENSG00000180658	OR2A4	#DIV/0!	#DIV/0!	#DIV/0!		ENSG00000180658	OR2A4	NA	NA	#VALUE!		ENSG00000180658	OR2A4	#DIV/0!	#DIV/0!	#DIV/0!		ENSG00000180658	OR2A4	NA	NA	#VALUE!		ENSG00000180658	OR2A4	#DIV/0!	NA	#VALUE!
	ENSG00000180660	MAB21L1	0	0	#NUM!		ENSG00000180660	MAB21L1	0	0	#NUM!		ENSG00000180660	MAB21L1	0	0	#NUM!		ENSG00000180660	MAB21L1	0.01	0.005	-1		ENSG00000180660	MAB21L1	0	0.02	#NUM!		ENSG00000180660	MAB21L1	89.51	105.63	0.238899
	ENSG00000180667	YOD1	0.11	0.13	0.241008		ENSG00000180667	YOD1	18.24	18.46	0.0172968		ENSG00000180667	YOD1	21.82	29.14	0.41735		ENSG00000180667	YOD1	14.66	16.925	0.207271		ENSG00000180667	YOD1	16.02	14.6	-0.133906		ENSG00000180667	YOD1	6.32	6.26	-0.0137619
	ENSG00000180694	TMEM64	158.44	136.14	-0.218846		ENSG00000180694	TMEM64	15.24	16.33	0.0996619		ENSG00000180694	TMEM64	9.93	8.8	-0.17429		ENSG00000180694	TMEM64	18.775	17.795	-0.077341		ENSG00000180694	TMEM64	12.94	11.96	-0.11362		ENSG00000180694	TMEM64	8.1	9.25	0.191531
	ENSG00000180697	C3orf22	0	0	#NUM!		ENSG00000180697	C3orf22	0.025	0	#NUM!		ENSG00000180697	C3orf22	0	0	#NUM!		ENSG00000180697	C3orf22	0.035	0	#NUM!		ENSG00000180697	C3orf22	0	0.02	#NUM!		ENSG00000180697	C3orf22	0	0.03	#NUM!
	ENSG00000180708	OR10K2	0.13	0.05	-1.37851		ENSG00000180708	OR10K2	0	0	#NUM!		ENSG00000180708	OR10K2	0	0	#NUM!		ENSG00000180708	OR10K2	0	0	#NUM!		ENSG00000180708	OR10K2	0	0	#NUM!		ENSG00000180708	OR10K2	0	0	#NUM!
	ENSG00000180712	RP11-290F5.2	0.08	0.05	-0.678072		ENSG00000180712	RP11-290F5.2	0.03	0.01	-1.58496		ENSG00000180712	RP11-290F5.2	0	0	#NUM!		ENSG00000180712	RP11-290F5.2	0.015	0.01	-0.584963		ENSG00000180712	RP11-290F5.2	0.03	0.01	-1.58496		ENSG00000180712	RP11-290F5.2	0.065	0.08	0.29956
	ENSG00000180720	CHRM4	0.24	0.55	1.1964		ENSG00000180720	CHRM4	0.055	0.175	1.66985		ENSG00000180720	CHRM4	0.02	0.51	4.67243		ENSG00000180720	CHRM4	0.285	0.695	1.28605		ENSG00000180720	CHRM4	0.03	0.1	1.73697		ENSG00000180720	CHRM4	0.205	0.48	1.22741
	ENSG00000180730	SHISA2	1.85	1.63	-0.182653		ENSG00000180730	SHISA2	0.04	0.02	-1		ENSG00000180730	SHISA2	0.04	0.01	-2		ENSG00000180730	SHISA2	0.035	0.03	-0.222392		ENSG00000180730	SHISA2	19.59	22.45	0.196598		ENSG00000180730	SHISA2	0.2	0.15	-0.415037
	ENSG00000180739	S1PR5	0.35	0.27	-0.374396		ENSG00000180739	S1PR5	1.33	1.25	-0.0894982		ENSG00000180739	S1PR5	0.37	0.38	0.0384741		ENSG00000180739	S1PR5	1.495	1.73	0.210627		ENSG00000180739	S1PR5	0.31	0.28	-0.146841		ENSG00000180739	S1PR5	1.125	1.48	0.395672
	ENSG00000180745	CLRN3	0.03	0	#NUM!		ENSG00000180745	CLRN3	0.1	0.07	-0.514573		ENSG00000180745	CLRN3	0	0	#NUM!		ENSG00000180745	CLRN3	0.03	0.035	0.222392		ENSG00000180745	CLRN3	0.01	0.01	0		ENSG00000180745	CLRN3	0.06	0.05	-0.263034
	ENSG00000180758	GPR157	3.93	2.04	-0.94596		ENSG00000180758	GPR157	1.54	1.385	-0.153044		ENSG00000180758	GPR157	1.35	2.56	0.923184		ENSG00000180758	GPR157	1.945	1.215	-0.678814		ENSG00000180758	GPR157	1.66	1.58	-0.0712587		ENSG00000180758	GPR157	0.9	0.4	-1.16993
	ENSG00000180767	CHST13	0.02	0	#NUM!		ENSG00000180767	CHST13	0.26	0.18	-0.530515		ENSG00000180767	CHST13	0.04	0.02	-1		ENSG00000180767	CHST13	0.04	0.04	0		ENSG00000180767	CHST13	0	0	#NUM!		ENSG00000180767	CHST13	0.02	0.03	0.584963
	ENSG00000180769	WDFY3-AS2	0.48	0.39	-0.29956		ENSG00000180769	WDFY3-AS2	0.265	0.225	-0.236067		ENSG00000180769	WDFY3-AS2	0.04	0.04	0		ENSG00000180769	WDFY3-AS2	0.51	0.33	-0.628031		ENSG00000180769	WDFY3-AS2	0.89	0.63	-0.498454		ENSG00000180769	WDFY3-AS2	0.53	0.38	-0.479993
	ENSG00000180772	AGTR2	0	0	#NUM!		ENSG00000180772	AGTR2	0	0	#NUM!		ENSG00000180772	AGTR2	0.3	0.19	-0.658963		ENSG00000180772	AGTR2	0	0	#NUM!		ENSG00000180772	AGTR2	0	0	#NUM!		ENSG00000180772	AGTR2	0.005	0	#NUM!
	ENSG00000180773	SLC36A4	1.37	1.21	-0.179169		ENSG00000180773	SLC36A4	10.16	8.65	-0.232128		ENSG00000180773	SLC36A4	13.55	10.39	-0.383097		ENSG00000180773	SLC36A4	4.99	3.715	-0.425678		ENSG00000180773	SLC36A4	14.81	13.59	-0.124026		ENSG00000180773	SLC36A4	11.985	9.55	-0.327657
	ENSG00000180776	ZDHHC20	36.38	29.5	-0.302431		ENSG00000180776	ZDHHC20	20.67	17.585	-0.233193		ENSG00000180776	ZDHHC20	11.85	10.13	-0.226253		ENSG00000180776	ZDHHC20	34.8	21.685	-0.68239		ENSG00000180776	ZDHHC20	22.14	18.39	-0.267734		ENSG00000180776	ZDHHC20	12.7	6.58	-0.948669
	ENSG00000180777	ANKRD30B	0.18	0.16	-0.169925		ENSG00000180777	ANKRD30B	0	0	#NUM!		ENSG00000180777	ANKRD30B	0.04	0.02	-1		ENSG00000180777	ANKRD30B	0.015	0.03	1		ENSG00000180777	ANKRD30B	0.33	0.35	0.0848889		ENSG00000180777	ANKRD30B	0	0	#NUM!
	ENSG00000180785	OR51E1	0	0	#NUM!		ENSG00000180785	OR51E1	0	0	#NUM!		ENSG00000180785	OR51E1	0	0	#NUM!		ENSG00000180785	OR51E1	0	0	#NUM!		ENSG00000180785	OR51E1	0	0	#NUM!		ENSG00000180785	OR51E1	0	0	#NUM!
	ENSG00000180787	ZFP3	0.63	0.62	-0.0230836		ENSG00000180787	ZFP3	0.415	0.34	-0.287577		ENSG00000180787	ZFP3	0.64	0.52	-0.29956		ENSG00000180787	ZFP3	0.01	0.035	1.80735		ENSG00000180787	ZFP3	0.67	0.6	-0.159199		ENSG00000180787	ZFP3	4.415	3.92	-0.17156
	ENSG00000180801	ARSJ	0.34	0.31	-0.133267		ENSG00000180801	ARSJ	13.21	13.205	-0.000546165		ENSG00000180801	ARSJ	6.28	5.97	-0.0730336		ENSG00000180801	ARSJ	0.85	1.15	0.436099		ENSG00000180801	ARSJ	9.38	9.59	0.0319429		ENSG00000180801	ARSJ	12.73	11.91	-0.096059
	ENSG00000180806	HOXC9	4.16	3.41	-0.286812		ENSG00000180806	HOXC9	3.03	2.875	-0.0757558		ENSG00000180806	HOXC9	0.96	0.83	-0.209923		ENSG00000180806	HOXC9	2.845	3.28	0.205267		ENSG00000180806	HOXC9	0.2	0.19	-0.0740006		ENSG00000180806	HOXC9	2.16	2.7	0.321928
	ENSG00000180815	MAP3K15	0.08	0.08	0		ENSG00000180815	MAP3K15	1.435	1.53	0.0924809		ENSG00000180815	MAP3K15	0.02	0.04	1		ENSG00000180815	MAP3K15	0.75	0.795	0.0840643		ENSG00000180815	MAP3K15	1.04	1.3	0.321928		ENSG00000180815	MAP3K15	0.085	0.09	0.0824622
	ENSG00000180817	PPA1	218.57	253.96	0.216506		ENSG00000180817	PPA1	211.035	237.185	0.16853		ENSG00000180817	PPA1	161.57	172.62	0.0954403		ENSG00000180817	PPA1	261.955	292.735	0.160276		ENSG00000180817	PPA1	184.78	196.6	0.0894547		ENSG00000180817	PPA1	100.28	142.8	0.509962
	ENSG00000180818	HOXC10	0.69	0.75	0.120294		ENSG00000180818	HOXC10	5.665	6.005	0.0840883		ENSG00000180818	HOXC10	7.05	7.18	0.0263606		ENSG00000180818	HOXC10	0.85	1.26	0.567889		ENSG00000180818	HOXC10	0.01	0	#NUM!		ENSG00000180818	HOXC10	2.365	2.99	0.338305
	ENSG00000180822	PSMG4	4.67	5.76	0.302646		ENSG00000180822	PSMG4	7.2	7.75	0.106199		ENSG00000180822	PSMG4	4.62	4.83	0.0641303		ENSG00000180822	PSMG4	4.68	5.315	0.183561		ENSG00000180822	PSMG4	9.75	8.83	-0.142989		ENSG00000180822	PSMG4	3.675	4.74	0.367143
	ENSG00000180828	BHLHE22	0	0	#NUM!		ENSG00000180828	BHLHE22	0	0	#NUM!		ENSG00000180828	BHLHE22	0	0	#NUM!		ENSG00000180828	BHLHE22	0	0	#NUM!		ENSG00000180828	BHLHE22	0	0	#NUM!		ENSG00000180828	BHLHE22	0	0	#NUM!
	ENSG00000180834	MAP6D1	12.61	11.01	-0.195754		ENSG00000180834	MAP6D1	1.435	1.865	0.378125		ENSG00000180834	MAP6D1	0.77	0.6	-0.359896		ENSG00000180834	MAP6D1	4.245	5.165	0.283004		ENSG00000180834	MAP6D1	4.13	3.93	-0.0716125		ENSG00000180834	MAP6D1	3.06	3.71	0.277888
	ENSG00000180846	CSNK1G2-AS1	0	0	#NUM!		ENSG00000180846	CSNK1G2-AS1	0	0	#NUM!		ENSG00000180846	CSNK1G2-AS1	0	0	#NUM!		ENSG00000180846	CSNK1G2-AS1	0	0	#NUM!		ENSG00000180846	CSNK1G2-AS1	0	0	#NUM!		ENSG00000180846	CSNK1G2-AS1	0	0	#NUM!
	ENSG00000180855	ZNF443	9.73	9.95	0.0322567		ENSG00000180855	ZNF443	4.185	4.12	-0.0225833		ENSG00000180855	ZNF443	2.04	1.94	-0.0725125		ENSG00000180855	ZNF443	6.395	7.1	0.150875		ENSG00000180855	ZNF443	5.76	5.2	-0.147557		ENSG00000180855	ZNF443	6.76	8.21	0.280359
	ENSG00000180861	LINC01559	0	0	#NUM!		ENSG00000180861	LINC01559	0	0	#NUM!		ENSG00000180861	LINC01559	0	0	#NUM!		ENSG00000180861	LINC01559	0	0.005	#NUM!		ENSG00000180861	LINC01559	0.12	0.1	-0.263034		ENSG00000180861	LINC01559	0	0	#NUM!
	ENSG00000180869	LINC01555	0.02	0.12	2.58496		ENSG00000180869	LINC01555	0.005	0.005	0		ENSG00000180869	LINC01555	0.03	0.31	3.36923		ENSG00000180869	LINC01555	0.01	0.19	4.24793		ENSG00000180869	LINC01555	0	0.01	#NUM!		ENSG00000180869	LINC01555	0.01	0.14	3.80735
	ENSG00000180871	CXCR2	0.02	0.01	-1		ENSG00000180871	CXCR2	0.01	0.02	1		ENSG00000180871	CXCR2	0.01	0.05	2.32193		ENSG00000180871	CXCR2	0.045	0.085	0.917538		ENSG00000180871	CXCR2	0.02	0.02	0		ENSG00000180871	CXCR2	0.05	0.04	-0.321928
	ENSG00000180872	DEFB112	0	0	#NUM!		ENSG00000180872	DEFB112	0	0	#NUM!		ENSG00000180872	DEFB112	0	0	#NUM!		ENSG00000180872	DEFB112	0	0	#NUM!		ENSG00000180872	DEFB112	0	0	#NUM!		ENSG00000180872	DEFB112	0	0	#NUM!
	ENSG00000180875	GREM2	0	0	#NUM!		ENSG00000180875	GREM2	0.015	0.03	1		ENSG00000180875	GREM2	0.3	0.33	0.137504		ENSG00000180875	GREM2	0	0.005	#NUM!		ENSG00000180875	GREM2	0.06	0.03	-1		ENSG00000180875	GREM2	0.565	0.65	0.202189
	ENSG00000180878	C11orf42	0	0	#NUM!		ENSG00000180878	C11orf42	0	0	#NUM!		ENSG00000180878	C11orf42	0	0	#NUM!		ENSG00000180878	C11orf42	0	0	#NUM!		ENSG00000180878	C11orf42	0	0	#NUM!		ENSG00000180878	C11orf42	0	0	#NUM!
	ENSG00000180879	SSR4	229.4	225.74	-0.0232033		ENSG00000180879	SSR4	53.53	55.56	0.0536989		ENSG00000180879	SSR4	129.16	122.48	-0.0766132		ENSG00000180879	SSR4	68.19	70.29	0.0437593		ENSG00000180879	SSR4	92.68	100.51	0.117009		ENSG00000180879	SSR4	152.725	171.72	0.169122
	ENSG00000180881	CAPS2	0.37	0.16	-1.20945		ENSG00000180881	CAPS2	1.3	1.08	-0.26748		ENSG00000180881	CAPS2	0.21	0.12	-0.807355		ENSG00000180881	CAPS2	1.74	1.055	-0.721844		ENSG00000180881	CAPS2	0.66	0.44	-0.584963		ENSG00000180881	CAPS2	1.45	0.8	-0.857981
	ENSG00000180884	ZNF792	1.42	1.45	0.030162		ENSG00000180884	ZNF792	1.055	1.01	-0.0628877		ENSG00000180884	ZNF792	0.36	0.48	0.415037		ENSG00000180884	ZNF792	1.21	1.255	0.0526803		ENSG00000180884	ZNF792	4.87	5.5	0.17551		ENSG00000180884	ZNF792	4.385	5.16	0.234794
	ENSG00000180891	CUEDC1	6.48	6.12	-0.0824622		ENSG00000180891	CUEDC1	9.305	8.455	-0.138201		ENSG00000180891	CUEDC1	12.96	12.12	-0.096676		ENSG00000180891	CUEDC1	12.885	10.045	-0.359215		ENSG00000180891	CUEDC1	10.4	9.24	-0.170619		ENSG00000180891	CUEDC1	9.8	8.4	-0.222392
	ENSG00000180900	SCRIB	30.15	26.47	-0.1878		ENSG00000180900	SCRIB	17.1	16.2	-0.0780025		ENSG00000180900	SCRIB	17.42	18.56	0.0914521		ENSG00000180900	SCRIB	19.91	20.41	0.035783		ENSG00000180900	SCRIB	13.16	14.3	0.119856		ENSG00000180900	SCRIB	13.035	9.67	-0.430803
	ENSG00000180901	KCTD2	9.81	8.76	-0.163322		ENSG00000180901	KCTD2	10.715	10.985	0.035903		ENSG00000180901	KCTD2	6.91	7.27	0.0732697		ENSG00000180901	KCTD2	12.41	13.56	0.127854		ENSG00000180901	KCTD2	10.09	11.78	0.223413		ENSG00000180901	KCTD2	16.145	14.69	-0.136253
	ENSG00000180902	D2HGDH	10.59	7.3	-0.536734		ENSG00000180902	D2HGDH	5.255	4.565	-0.203076		ENSG00000180902	D2HGDH	2.02	1.74	-0.215268		ENSG00000180902	D2HGDH	4.32	3.44	-0.328623		ENSG00000180902	D2HGDH	1.25	1.17	-0.0954196		ENSG00000180902	D2HGDH	3.575	3.37	-0.0851947
	ENSG00000180910	TTTY11	0	0	#NUM!		ENSG00000180910	TTTY11	0	0	#NUM!		ENSG00000180910	TTTY11	0	0	#NUM!		ENSG00000180910	TTTY11	0	0	#NUM!		ENSG00000180910	TTTY11	0	0	#NUM!		ENSG00000180910	TTTY11	0	0	#NUM!
	ENSG00000180914	OXTR	0.55	0.85	0.628031		ENSG00000180914	OXTR	1.285	1.22	-0.0748872		ENSG00000180914	OXTR	0.66	0.86	0.381871		ENSG00000180914	OXTR	0.9	1.32	0.552541		ENSG00000180914	OXTR	3.71	3.94	0.0867764		ENSG00000180914	OXTR	0.245	0.36	0.555215
	ENSG00000180917	CMTR2	14.36	17.54	0.288593		ENSG00000180917	CMTR2	13.49	14.235	0.0775521		ENSG00000180917	CMTR2	4.44	5.42	0.287733		ENSG00000180917	CMTR2	12.665	13.17	0.0564083		ENSG00000180917	CMTR2	7.38	8.02	0.119981		ENSG00000180917	CMTR2	9.655	10.74	0.153646
	ENSG00000180919	OR56B4	0	0	#NUM!		ENSG00000180919	OR56B4	0	0	#NUM!		ENSG00000180919	OR56B4	0	0	#NUM!		ENSG00000180919	OR56B4	0	0	#NUM!		ENSG00000180919	OR56B4	0	0	#NUM!		ENSG00000180919	OR56B4	0	0	#NUM!
	ENSG00000180921	FAM83H	33.16	32.11	-0.0464213		ENSG00000180921	FAM83H	15.91	13.755	-0.209978		ENSG00000180921	FAM83H	13.53	13.82	0.0305958		ENSG00000180921	FAM83H	12.52	11.81	-0.0842256		ENSG00000180921	FAM83H	0.53	0.66	0.316474		ENSG00000180921	FAM83H	0.03	0.06	1
	ENSG00000180929	GPR62	0	0	#NUM!		ENSG00000180929	GPR62	0	0.005	#NUM!		ENSG00000180929	GPR62	0	0	#NUM!		ENSG00000180929	GPR62	0	0	#NUM!		ENSG00000180929	GPR62	0	0.03	#NUM!		ENSG00000180929	GPR62	0.005	0.02	2
	ENSG00000180934	OR56A1	0	0	#NUM!		ENSG00000180934	OR56A1	0	0	#NUM!		ENSG00000180934	OR56A1	0	0	#NUM!		ENSG00000180934	OR56A1	0	0	#NUM!		ENSG00000180934	OR56A1	0	0	#NUM!		ENSG00000180934	OR56A1	0	0	#NUM!
	ENSG00000180938	ZNF572	5.26	4.56	-0.206029		ENSG00000180938	ZNF572	1.755	1.54	-0.188541		ENSG00000180938	ZNF572	0.83	0.91	0.132755		ENSG00000180938	ZNF572	2.29	2.29	0		ENSG00000180938	ZNF572	0.21	0.13	-0.691878		ENSG00000180938	ZNF572	2.71	2.46	-0.139635
	ENSG00000180953	ST20	4.65	3.99	-0.220842		ENSG00000180953	ST20	3.215	3.2	-0.00674683		ENSG00000180953	ST20	2.41	1.61	-0.581972		ENSG00000180953	ST20	1.225	1.72	0.489627		ENSG00000180953	ST20	2.22	2.19	-0.0196288		ENSG00000180953	ST20	5.14	5.08	-0.0169399
	ENSG00000180957	PITPNB	42.27	39.74	-0.0890422		ENSG00000180957	PITPNB	44.285	43.36	-0.0304534		ENSG00000180957	PITPNB	36.45	33.99	-0.100808		ENSG00000180957	PITPNB	54.88	46.985	-0.22408		ENSG00000180957	PITPNB	57.49	53.95	-0.0916881		ENSG00000180957	PITPNB	79.15	78.71	-0.00804241
	ENSG00000180964	TCEAL8	0.01	0	#NUM!		ENSG00000180964	TCEAL8	11.98	11.5	-0.058994		ENSG00000180964	TCEAL8	27.42	27.14	-0.0148079		ENSG00000180964	TCEAL8	47.415	56.91	0.263339		ENSG00000180964	TCEAL8	32.13	34.46	0.101002		ENSG00000180964	TCEAL8	64.255	83.61	0.379867
	ENSG00000180974	OR52E4	0	0	#NUM!		ENSG00000180974	OR52E4	0	0	#NUM!		ENSG00000180974	OR52E4	0	0	#NUM!		ENSG00000180974	OR52E4	0	0	#NUM!		ENSG00000180974	OR52E4	0	0	#NUM!		ENSG00000180974	OR52E4	0	0	#NUM!
	ENSG00000180979	LRRC57	2.77	3.09	0.157721		ENSG00000180979	LRRC57	5.94	5.91	-0.0073048		ENSG00000180979	LRRC57	3.99	3.87	-0.0440552		ENSG00000180979	LRRC57	5.03	4.645	-0.11488		ENSG00000180979	LRRC57	4.91	4.53	-0.116212		ENSG00000180979	LRRC57	6.485	6.57	0.0187868
	ENSG00000180988	OR52N2	0	0	#NUM!		ENSG00000180988	OR52N2	0	0	#NUM!		ENSG00000180988	OR52N2	0	0	#NUM!		ENSG00000180988	OR52N2	0	0	#NUM!		ENSG00000180988	OR52N2	0	0	#NUM!		ENSG00000180988	OR52N2	0	0	#NUM!
	ENSG00000180992	MRPL14	58.43	58.03	-0.00991036		ENSG00000180992	MRPL14	54.74	56.28	0.0400269		ENSG00000180992	MRPL14	40.71	39.37	-0.0482865		ENSG00000180992	MRPL14	40.35	47.745	0.242781		ENSG00000180992	MRPL14	117.43	121.47	0.048799		ENSG00000180992	MRPL14	23.585	28.17	0.25629
	ENSG00000180998	GPR137C	1.66	1.26	-0.39776		ENSG00000180998	GPR137C	3.18	3.135	-0.0205613		ENSG00000180998	GPR137C	1.04	0.79	-0.396659		ENSG00000180998	GPR137C	0.725	0.49	-0.565199		ENSG00000180998	GPR137C	2.83	2.63	-0.105739		ENSG00000180998	GPR137C	17.635	15.06	-0.22772
	ENSG00000180999	C1orf105	0	0.03	#NUM!		ENSG00000180999	C1orf105	0.015	0	#NUM!		ENSG00000180999	C1orf105	0	0	#NUM!		ENSG00000180999	C1orf105	0.01	0.01	0		ENSG00000180999	C1orf105	0.09	0.19	1.078		ENSG00000180999	C1orf105	0.075	0.03	-1.32193
	ENSG00000181001	OR52N1	0	0	#NUM!		ENSG00000181001	OR52N1	0	0	#NUM!		ENSG00000181001	OR52N1	0	0	#NUM!		ENSG00000181001	OR52N1	0	0	#NUM!		ENSG00000181001	OR52N1	0	0	#NUM!		ENSG00000181001	OR52N1	0	0	#NUM!
	ENSG00000181004	BBS12	0.62	0.56	-0.146841		ENSG00000181004	BBS12	1.235	1.01	-0.290156		ENSG00000181004	BBS12	1.82	1.38	-0.39927		ENSG00000181004	BBS12	1.905	1.91	0.00378164		ENSG00000181004	BBS12	2.32	2.63	0.180938		ENSG00000181004	BBS12	2.32	2.71	0.224168
	ENSG00000181007	ZFP82	0.38	0.3	-0.341037		ENSG00000181007	ZFP82	5.975	6.28	0.0718258		ENSG00000181007	ZFP82	1.77	1.66	-0.0925661		ENSG00000181007	ZFP82	0.005	0.005	0		ENSG00000181007	ZFP82	5.67	5.27	-0.105546		ENSG00000181007	ZFP82	7.1	6.67	-0.0901323
	ENSG00000181009	OR52N5	0	0	#NUM!		ENSG00000181009	OR52N5	0	0	#NUM!		ENSG00000181009	OR52N5	0	0	#NUM!		ENSG00000181009	OR52N5	0	0	#NUM!		ENSG00000181009	OR52N5	0	0	#NUM!		ENSG00000181009	OR52N5	0	0	#NUM!
	ENSG00000181013	C17orf47	0	0.01	#NUM!		ENSG00000181013	C17orf47	0	0	#NUM!		ENSG00000181013	C17orf47	0	0	#NUM!		ENSG00000181013	C17orf47	0.01	0.01	0		ENSG00000181013	C17orf47	0	0	#NUM!		ENSG00000181013	C17orf47	0	0	#NUM!
	ENSG00000181016	LSMEM1	0.56	2.38	2.08746		ENSG00000181016	LSMEM1	0.84	1.64	0.965235		ENSG00000181016	LSMEM1	0.85	2.27	1.41716		ENSG00000181016	LSMEM1	1.065	3.165	1.57135		ENSG00000181016	LSMEM1	0.85	1.68	0.982926		ENSG00000181016	LSMEM1	2.7	8.31	1.62189
	ENSG00000181019	NQO1	310.89	319.9	0.0412168		ENSG00000181019	NQO1	444.855	465.06	0.0640817		ENSG00000181019	NQO1	279.5	268.07	-0.0602385		ENSG00000181019	NQO1	158.955	133.04	-0.256758		ENSG00000181019	NQO1	154.28	162.11	0.071422		ENSG00000181019	NQO1	32.825	31.18	-0.0741741
	ENSG00000181023	OR56B1	0	0	#NUM!		ENSG00000181023	OR56B1	0	0	#NUM!		ENSG00000181023	OR56B1	0	0	#NUM!		ENSG00000181023	OR56B1	0	0	#NUM!		ENSG00000181023	OR56B1	0	0	#NUM!		ENSG00000181023	OR56B1	0	0	#NUM!
	ENSG00000181026	AEN	21.36	25.5	0.255586		ENSG00000181026	AEN	19.315	21.97	0.185813		ENSG00000181026	AEN	10.54	11.65	0.144455		ENSG00000181026	AEN	20.745	25.675	0.307601		ENSG00000181026	AEN	13.93	13.2	-0.0776573		ENSG00000181026	AEN	13.765	18.7	0.442034
	ENSG00000181027	FKRP	2.1	1.74	-0.271302		ENSG00000181027	FKRP	3.505	2.89	-0.278345		ENSG00000181027	FKRP	3.03	2.78	-0.124233		ENSG00000181027	FKRP	3.37	3.63	0.107221		ENSG00000181027	FKRP	5.69	5.24	-0.118862		ENSG00000181027	FKRP	9.51	8.24	-0.206801
	ENSG00000181029	TRAPPC5	3.01	2.7	-0.156804		ENSG00000181029	TRAPPC5	2.365	2.115	-0.161183		ENSG00000181029	TRAPPC5	1.21	0.97	-0.31895		ENSG00000181029	TRAPPC5	1.43	1.54	0.106915		ENSG00000181029	TRAPPC5	1.93	1.98	0.0368996		ENSG00000181029	TRAPPC5	1.475	1.33	-0.149289
	ENSG00000181031	RPH3AL	2.15	1.62	-0.408343		ENSG00000181031	RPH3AL	4.545	3.9	-0.220806		ENSG00000181031	RPH3AL	0.88	0.81	-0.119582		ENSG00000181031	RPH3AL	2.125	2.03	-0.0659831		ENSG00000181031	RPH3AL	5.28	6.12	0.212994		ENSG00000181031	RPH3AL	1.68	1.22	-0.46158
	ENSG00000181035	SLC25A42	1.85	1.47	-0.331709		ENSG00000181035	SLC25A42	1.16	1.085	-0.0964298		ENSG00000181035	SLC25A42	1.27	1.24	-0.0344884		ENSG00000181035	SLC25A42	1.79	2.09	0.223543		ENSG00000181035	SLC25A42	2.34	2.39	0.0305021		ENSG00000181035	SLC25A42	1.69	1.55	-0.124755
	ENSG00000181036	FCRL6	0	0	#NUM!		ENSG00000181036	FCRL6	0.015	0.01	-0.584963		ENSG00000181036	FCRL6	0	0	#NUM!		ENSG00000181036	FCRL6	0.005	0.01	1		ENSG00000181036	FCRL6	0.01	0	#NUM!		ENSG00000181036	FCRL6	0.03	0.08	1.41504
	ENSG00000181038	METTL23	15.97	13.74	-0.216982		ENSG00000181038	METTL23	32.09	32	-0.00405188		ENSG00000181038	METTL23	19.67	18.74	-0.069876		ENSG00000181038	METTL23	26.605	26.07	-0.0293068		ENSG00000181038	METTL23	32.01	31.9	-0.00496625		ENSG00000181038	METTL23	26.71	32.01	0.261143
	ENSG00000181045	SLC26A11	5.42	5.54	0.0315931		ENSG00000181045	SLC26A11	4.68	4.225	-0.147557		ENSG00000181045	SLC26A11	2.24	2.29	0.0318489		ENSG00000181045	SLC26A11	2.915	3.57	0.292428		ENSG00000181045	SLC26A11	1.79	1.86	0.055343		ENSG00000181045	SLC26A11	11	10.41	-0.0795335
	ENSG00000181072	CHRM2	0	0	#NUM!		ENSG00000181072	CHRM2	0	0	#NUM!		ENSG00000181072	CHRM2	0	0	#NUM!		ENSG00000181072	CHRM2	0	0	#NUM!		ENSG00000181072	CHRM2	0.01	0.01	0		ENSG00000181072	CHRM2	19.07	15.35	-0.313066
	ENSG00000181074	OR52N4	0	0	#NUM!		ENSG00000181074	OR52N4	0	0	#NUM!		ENSG00000181074	OR52N4	0	0.01	#NUM!		ENSG00000181074	OR52N4	0	0	#NUM!		ENSG00000181074	OR52N4	0.01	0	#NUM!		ENSG00000181074	OR52N4	0	0	#NUM!
	ENSG00000181085	MAPK15	1.14	0.59	-0.950247		ENSG00000181085	MAPK15	0.08	0.05	-0.678072		ENSG00000181085	MAPK15	1.6	1.36	-0.234465		ENSG00000181085	MAPK15	2.575	1.64	-0.650877		ENSG00000181085	MAPK15	0.19	0.08	-1.24793		ENSG00000181085	MAPK15	1.44	0.7	-1.04064
	ENSG00000181090	EHMT1	17.02	16.77	-0.0213483		ENSG00000181090	EHMT1	11.535	11.59	0.00686256		ENSG00000181090	EHMT1	12.87	13.83	0.103789		ENSG00000181090	EHMT1	13.165	12.205	-0.109235		ENSG00000181090	EHMT1	9.42	9.66	0.0362961		ENSG00000181090	EHMT1	13.62	10.6	-0.361662
	ENSG00000181092	ADIPOQ	0.03	0.03	0		ENSG00000181092	ADIPOQ	0.04	0.025	-0.678072		ENSG00000181092	ADIPOQ	0.03	0.03	0		ENSG00000181092	ADIPOQ	0.035	0.02	-0.807355		ENSG00000181092	ADIPOQ	0.01	0.03	1.58496		ENSG00000181092	ADIPOQ	0.03	0.06	1
	ENSG00000181097	RP11-429J17.2	0.41	0.61	0.573185		ENSG00000181097	RP11-429J17.2	0.935	1.1	0.234465		ENSG00000181097	RP11-429J17.2	0.31	0.28	-0.146841		ENSG00000181097	RP11-429J17.2	1.18	1.625	0.461653		ENSG00000181097	RP11-429J17.2	0.58	0.66	0.186413		ENSG00000181097	RP11-429J17.2	0.33	0.61	0.886343
	ENSG00000181104	F2R	0.92	0.64	-0.523562		ENSG00000181104	F2R	9.36	7.525	-0.314817		ENSG00000181104	F2R	7.39	4.04	-0.871219		ENSG00000181104	F2R	8.43	8.205	-0.0390293		ENSG00000181104	F2R	29.48	26.66	-0.14506		ENSG00000181104	F2R	31.075	28.64	-0.117723
	ENSG00000181123	RP4-539M6.14	0	0	#NUM!		ENSG00000181123	RP4-539M6.14	0	0	#NUM!		ENSG00000181123	RP4-539M6.14	0	0	#NUM!		ENSG00000181123	RP4-539M6.14	0	0	#NUM!		ENSG00000181123	RP4-539M6.14	0	0	#NUM!		ENSG00000181123	RP4-539M6.14	0	0	#NUM!
	ENSG00000181135	ZNF707	7.58	7.52	-0.0114652		ENSG00000181135	ZNF707	3.89	3.65	-0.0918737		ENSG00000181135	ZNF707	4.65	4.25	-0.129768		ENSG00000181135	ZNF707	3.875	4.12	0.088448		ENSG00000181135	ZNF707	3.78	4.08	0.110183		ENSG00000181135	ZNF707	4.105	3.86	-0.0887814
	ENSG00000181143	MUC16	0	0	#NUM!		ENSG00000181143	MUC16	0	0	#NUM!		ENSG00000181143	MUC16	3.6	4.5	0.321928		ENSG00000181143	MUC16	0.005	0.005	0		ENSG00000181143	MUC16	0	0	#NUM!		ENSG00000181143	MUC16	0	0	#NUM!
	ENSG00000181163	NPM1	657.34	736.9	0.164829		ENSG00000181163	NPM1	714.425	745.205	0.0608548		ENSG00000181163	NPM1	944.83	1001.94	0.0846694		ENSG00000181163	NPM1	818.68	944.25	0.205869		ENSG00000181163	NPM1	664.76	667.3	0.00550193		ENSG00000181163	NPM1	250.14	338.18	0.435056
	ENSG00000181171	FER1L6-AS1	0	0	#NUM!		ENSG00000181171	FER1L6-AS1	0	0	#NUM!		ENSG00000181171	FER1L6-AS1	0	0.01	#NUM!		ENSG00000181171	FER1L6-AS1	0	0	#NUM!		ENSG00000181171	FER1L6-AS1	0	0	#NUM!		ENSG00000181171	FER1L6-AS1	0	0	#NUM!
	ENSG00000181191	PJA1	8.37	8.38	0.00172262		ENSG00000181191	PJA1	6.045	6.33	0.0664632		ENSG00000181191	PJA1	8.3	8.3	0		ENSG00000181191	PJA1	9.025	11.76	0.381889		ENSG00000181191	PJA1	10.33	11.67	0.175964		ENSG00000181191	PJA1	16.1	19.16	0.251037
	ENSG00000181192	DHTKD1	24.11	21.3	-0.178778		ENSG00000181192	DHTKD1	7.27	6.51	-0.159298		ENSG00000181192	DHTKD1	6.48	6.51	0.00666373		ENSG00000181192	DHTKD1	5.465	4.1	-0.414598		ENSG00000181192	DHTKD1	8.84	8.21	-0.106664		ENSG00000181192	DHTKD1	14.71	11.97	-0.297374
	ENSG00000181195	PENK	0	0.02	#NUM!		ENSG00000181195	PENK	0	0	#NUM!		ENSG00000181195	PENK	0	0	#NUM!		ENSG00000181195	PENK	0	0	#NUM!		ENSG00000181195	PENK	0	0	#NUM!		ENSG00000181195	PENK	0	0	#NUM!
	ENSG00000181211	HECW1-IT1	0	0	#NUM!		ENSG00000181211	HECW1-IT1	0	0	#NUM!		ENSG00000181211	HECW1-IT1	0	0	#NUM!		ENSG00000181211	HECW1-IT1	0	0	#NUM!		ENSG00000181211	HECW1-IT1	0	0	#NUM!		ENSG00000181211	HECW1-IT1	0	0	#NUM!
	ENSG00000181215	C4orf50	0	0	#NUM!		ENSG00000181215	C4orf50	0	0	#NUM!		ENSG00000181215	C4orf50	0	0	#NUM!		ENSG00000181215	C4orf50	0	0	#NUM!		ENSG00000181215	C4orf50	0	0	#NUM!		ENSG00000181215	C4orf50	0.09	0.04	-1.16993
	ENSG00000181218	HIST3H2A	23.25	21.86	-0.0889373		ENSG00000181218	HIST3H2A	1.705	1.355	-0.331479		ENSG00000181218	HIST3H2A	4.43	3.56	-0.315429		ENSG00000181218	HIST3H2A	3.845	4.455	0.212442		ENSG00000181218	HIST3H2A	0	0	#NUM!		ENSG00000181218	HIST3H2A	11.48	12.72	0.147976
	ENSG00000181220	ZNF746	7.78	7.69	-0.0167866		ENSG00000181220	ZNF746	5.745	6.405	0.156892		ENSG00000181220	ZNF746	2.5	2.99	0.258217		ENSG00000181220	ZNF746	5.375	5.505	0.0344778		ENSG00000181220	ZNF746	4.27	4.89	0.195598		ENSG00000181220	ZNF746	6.215	7.1	0.192065
	ENSG00000181222	POLR2A	41.18	37.27	-0.143929		ENSG00000181222	POLR2A	43.895	47.99	0.128677		ENSG00000181222	POLR2A	39.86	53.11	0.414042		ENSG00000181222	POLR2A	57.535	66.39	0.206526		ENSG00000181222	POLR2A	28.42	35.49	0.320506		ENSG00000181222	POLR2A	39.63	28.69	-0.466045
	ENSG00000181234	TMEM132C	0	0	#NUM!		ENSG00000181234	TMEM132C	0	0	#NUM!		ENSG00000181234	TMEM132C	0	0	#NUM!		ENSG00000181234	TMEM132C	0	0	#NUM!		ENSG00000181234	TMEM132C	0	0	#NUM!		ENSG00000181234	TMEM132C	0	0	#NUM!
	ENSG00000181240	SLC25A41	0.05	0.08	0.678072		ENSG00000181240	SLC25A41	0.405	0.43	0.0864148		ENSG00000181240	SLC25A41	0.11	0.08	-0.459432		ENSG00000181240	SLC25A41	0.53	0.44	-0.268489		ENSG00000181240	SLC25A41	0.05	0.04	-0.321928		ENSG00000181240	SLC25A41	0.025	0	#NUM!
	ENSG00000181264	TMEM136	1.46	1.29	-0.178597		ENSG00000181264	TMEM136	8.19	6.705	-0.288626		ENSG00000181264	TMEM136	0.89	0.66	-0.431339		ENSG00000181264	TMEM136	6.58	6.58	0		ENSG00000181264	TMEM136	4.66	4.12	-0.177686		ENSG00000181264	TMEM136	10.12	9.59	-0.0776066
	ENSG00000181273	OR5AK2	0	0	#NUM!		ENSG00000181273	OR5AK2	0	0	#NUM!		ENSG00000181273	OR5AK2	0	0	#NUM!		ENSG00000181273	OR5AK2	0	0	#NUM!		ENSG00000181273	OR5AK2	0	0	#NUM!		ENSG00000181273	OR5AK2	0	0	#NUM!
	ENSG00000181274	FRAT2	12.75	13.32	0.0630968		ENSG00000181274	FRAT2	1.56	1.59	0.0274807		ENSG00000181274	FRAT2	8.3	10.12	0.286026		ENSG00000181274	FRAT2	2.775	3.15	0.182864		ENSG00000181274	FRAT2	4.23	4.84	0.194349		ENSG00000181274	FRAT2	2.975	3.96	0.412611
	ENSG00000181284	TMEM102	1.68	1.64	-0.0347654		ENSG00000181284	TMEM102	1.125	1.255	0.157762		ENSG00000181284	TMEM102	1.97	1.71	-0.204199		ENSG00000181284	TMEM102	3.435	3.49	0.0229169		ENSG00000181284	TMEM102	0.73	1	0.454032		ENSG00000181284	TMEM102	4.505	4.4	-0.0340236
	ENSG00000181291	TMEM132E	0.04	0.01	-2		ENSG00000181291	TMEM132E	0	0	#NUM!		ENSG00000181291	TMEM132E	0	0	#NUM!		ENSG00000181291	TMEM132E	0	0	#NUM!		ENSG00000181291	TMEM132E	0	0	#NUM!		ENSG00000181291	TMEM132E	0	0.01	#NUM!
	ENSG00000181315	ZNF322	9.09	10.33	0.184488		ENSG00000181315	ZNF322	9.735	9.095	-0.0981073		ENSG00000181315	ZNF322	8.13	7.57	-0.102962		ENSG00000181315	ZNF322	10.685	11.785	0.141365		ENSG00000181315	ZNF322	10.54	10.71	0.0230836		ENSG00000181315	ZNF322	18.87	20.27	0.103252
	ENSG00000181322	NME9	0	0	#NUM!		ENSG00000181322	NME9	0.005	0.025	2.32193		ENSG00000181322	NME9	0	0.01	#NUM!		ENSG00000181322	NME9	0.025	0.03	0.263034		ENSG00000181322	NME9	0.01	0.01	0		ENSG00000181322	NME9	0.03	0.06	1
	ENSG00000181323	SPEM1	0.05	0.09	0.847997		ENSG00000181323	SPEM1	0.08	0.055	-0.540568		ENSG00000181323	SPEM1	0	0.03	#NUM!		ENSG00000181323	SPEM1	0.21	0.33	0.652077		ENSG00000181323	SPEM1	0.02	0.06	1.58496		ENSG00000181323	SPEM1	0.015	0.03	1
	ENSG00000181333	HEPHL1	0.05	0.06	0.263034		ENSG00000181333	HEPHL1	0.005	0	#NUM!		ENSG00000181333	HEPHL1	0	0	#NUM!		ENSG00000181333	HEPHL1	0	0.01	#NUM!		ENSG00000181333	HEPHL1	0	0	#NUM!		ENSG00000181333	HEPHL1	0.005	0	#NUM!
	ENSG00000181350	LRRC75A	0.86	0.69	-0.31774		ENSG00000181350	LRRC75A	0.105	0.055	-0.932886		ENSG00000181350	LRRC75A	0.06	0.07	0.222392		ENSG00000181350	LRRC75A	0.495	0.445	-0.153623		ENSG00000181350	LRRC75A	1.33	1.27	-0.0665977		ENSG00000181350	LRRC75A	1.99	1.62	-0.296775
	ENSG00000181355	OFCC1	0.05	0.02	-1.32193		ENSG00000181355	OFCC1	0	0	#NUM!		ENSG00000181355	OFCC1	0	0	#NUM!		ENSG00000181355	OFCC1	0	0.01	#NUM!		ENSG00000181355	OFCC1	0.03	0.05	0.736966		ENSG00000181355	OFCC1	0	0	#NUM!
	ENSG00000181371	OR5M8	0	0	#NUM!		ENSG00000181371	OR5M8	0	0	#NUM!		ENSG00000181371	OR5M8	0	0	#NUM!		ENSG00000181371	OR5M8	0	0	#NUM!		ENSG00000181371	OR5M8	0	0	#NUM!		ENSG00000181371	OR5M8	0	0	#NUM!
	ENSG00000181374	CCL13	0	0	#NUM!		ENSG00000181374	CCL13	0	0	#NUM!		ENSG00000181374	CCL13	0	0	#NUM!		ENSG00000181374	CCL13	0	0	#NUM!		ENSG00000181374	CCL13	0	0	#NUM!		ENSG00000181374	CCL13	0	0	#NUM!
	ENSG00000181378	CFAP65	0	0	#NUM!		ENSG00000181378	CFAP65	0	0.005	#NUM!		ENSG00000181378	CFAP65	0.01	0	#NUM!		ENSG00000181378	CFAP65	0.02	0.03	0.584963		ENSG00000181378	CFAP65	0	0	#NUM!		ENSG00000181378	CFAP65	0.065	0.1	0.621488
	ENSG00000181381	DDX60L	0.6	0.51	-0.234465		ENSG00000181381	DDX60L	1.98	1.5	-0.400538		ENSG00000181381	DDX60L	4.2	3.6	-0.222392		ENSG00000181381	DDX60L	11.195	8.685	-0.366257		ENSG00000181381	DDX60L	13.11	9.6	-0.449561		ENSG00000181381	DDX60L	4.455	2.79	-0.67516
	ENSG00000181392	SYNE4	13.72	15.67	0.191725		ENSG00000181392	SYNE4	0.09	0.09	0		ENSG00000181392	SYNE4	0.01	0.09	3.16993		ENSG00000181392	SYNE4	8.98	10.695	0.252149		ENSG00000181392	SYNE4	0.17	0.25	0.556393		ENSG00000181392	SYNE4	0.15	0.17	0.180572
	ENSG00000181396	OGFOD3	4.29	3.66	-0.229134		ENSG00000181396	OGFOD3	4.445	4.105	-0.114801		ENSG00000181396	OGFOD3	2.73	2.62	-0.0593341		ENSG00000181396	OGFOD3	6.84	5.945	-0.20232		ENSG00000181396	OGFOD3	5.34	5.1	-0.0663425		ENSG00000181396	OGFOD3	9.47	8.26	-0.197223
	ENSG00000181404	WASHC1	31.74	34.42	0.116945		ENSG00000181404	WASHC1	38.005	39.26	0.0468709		ENSG00000181404	WASHC1	25.05	29.25	0.223626		ENSG00000181404	WASHC1	57.905	66.6	0.201834		ENSG00000181404	WASHC1	34.95	42.08	0.267842		ENSG00000181404	WASHC1	53.15	58.89	0.147953
	ENSG00000181408	UTS2R	0	0	#NUM!		ENSG00000181408	UTS2R	0	0	#NUM!		ENSG00000181408	UTS2R	0	0	#NUM!		ENSG00000181408	UTS2R	0	0	#NUM!		ENSG00000181408	UTS2R	0	0	#NUM!		ENSG00000181408	UTS2R	0	0	#NUM!
	ENSG00000181409	AATK	0.21	0.13	-0.691878		ENSG00000181409	AATK	0.02	0.03	0.584963		ENSG00000181409	AATK	0.04	0.03	-0.415037		ENSG00000181409	AATK	0.165	0.18	0.125531		ENSG00000181409	AATK	0.01	0	#NUM!		ENSG00000181409	AATK	1.165	0.72	-0.694261
	ENSG00000181418	DDN	0.39	0.32	-0.285402		ENSG00000181418	DDN	0.51	0.485	-0.0725125		ENSG00000181418	DDN	0.62	0.84	0.438121		ENSG00000181418	DDN	3.545	3.515	-0.0122609		ENSG00000181418	DDN	0.14	0.22	0.652077		ENSG00000181418	DDN	1.05	0.89	-0.238512
	ENSG00000181433	SAGE1	0	0	#NUM!		ENSG00000181433	SAGE1	0	0	#NUM!		ENSG00000181433	SAGE1	0	0	#NUM!		ENSG00000181433	SAGE1	0.015	0.025	0.736966		ENSG00000181433	SAGE1	0	0	#NUM!		ENSG00000181433	SAGE1	0	0	#NUM!
	ENSG00000181444	ZNF467	9.63	8.23	-0.226643		ENSG00000181444	ZNF467	0.525	0.29	-0.856265		ENSG00000181444	ZNF467	0.03	0.06	1		ENSG00000181444	ZNF467	0.645	0.42	-0.61891		ENSG00000181444	ZNF467	0.25	0.29	0.214125		ENSG00000181444	ZNF467	3.625	2.25	-0.688056
	ENSG00000181449	SOX2	6.23	4	-0.639232		ENSG00000181449	SOX2	0.005	0.01	1		ENSG00000181449	SOX2	0	0	#NUM!		ENSG00000181449	SOX2	0.03	0.06	1		ENSG00000181449	SOX2	0.05	0.07	0.485427		ENSG00000181449	SOX2	1.95	2.67	0.453366
	ENSG00000181450	ZNF678	3.22	3.64	0.176878		ENSG00000181450	ZNF678	2.18	2.15	-0.0199915		ENSG00000181450	ZNF678	1.64	2.13	0.377158		ENSG00000181450	ZNF678	3.77	4.265	0.177981		ENSG00000181450	ZNF678	2.46	2.61	0.0853915		ENSG00000181450	ZNF678	5.565	5.11	-0.123058
	ENSG00000181458	TMEM45A	0.58	0.46	-0.334419		ENSG00000181458	TMEM45A	1.165	1.25	0.101598		ENSG00000181458	TMEM45A	11.62	11.44	-0.022523		ENSG00000181458	TMEM45A	4.8	5.095	0.0860477		ENSG00000181458	TMEM45A	3.28	3.14	-0.0629313		ENSG00000181458	TMEM45A	15.475	18.58	0.263811
	ENSG00000181467	RAP2B	5.07	5.74	0.179065		ENSG00000181467	RAP2B	4.415	4.61	0.0623533		ENSG00000181467	RAP2B	3.57	3.04	-0.231853		ENSG00000181467	RAP2B	7.105	6.94	-0.033899		ENSG00000181467	RAP2B	7.99	8.25	0.0461986		ENSG00000181467	RAP2B	1.525	2.37	0.636078
	ENSG00000181472	ZBTB2	33.39	33.28	-0.00476066		ENSG00000181472	ZBTB2	17.985	18.92	0.0731179		ENSG00000181472	ZBTB2	16.72	16.93	0.0180071		ENSG00000181472	ZBTB2	15.84	17.03	0.104506		ENSG00000181472	ZBTB2	13.87	13.36	-0.0540478		ENSG00000181472	ZBTB2	11.385	11.17	-0.0275051
	ENSG00000181481	RNF135	8.25	7.24	-0.188404		ENSG00000181481	RNF135	7.675	7.465	-0.0400245		ENSG00000181481	RNF135	3.81	4.14	0.11984		ENSG00000181481	RNF135	3.825	4.065	0.0877956		ENSG00000181481	RNF135	8.88	9.25	0.0588937		ENSG00000181481	RNF135	0.04	0.03	-0.415037
	ENSG00000181499	OR6T1	0	0	#NUM!		ENSG00000181499	OR6T1	0	0	#NUM!		ENSG00000181499	OR6T1	0	0	#NUM!		ENSG00000181499	OR6T1	0	0	#NUM!		ENSG00000181499	OR6T1	0	0	#NUM!		ENSG00000181499	OR6T1	0	0	#NUM!
	ENSG00000181513	ACBD4	1.05	0.97	-0.114333		ENSG00000181513	ACBD4	2.72	2.13	-0.352753		ENSG00000181513	ACBD4	1.96	1.58	-0.310929		ENSG00000181513	ACBD4	0.99	0.76	-0.381429		ENSG00000181513	ACBD4	2.04	1.67	-0.288721		ENSG00000181513	ACBD4	1.54	1.25	-0.301002
	ENSG00000181518	OR8D4	0	0	#NUM!		ENSG00000181518	OR8D4	0	0	#NUM!		ENSG00000181518	OR8D4	0	0	#NUM!		ENSG00000181518	OR8D4	0	0	#NUM!		ENSG00000181518	OR8D4	0	0	#NUM!		ENSG00000181518	OR8D4	0	0	#NUM!
	ENSG00000181523	SGSH	7.85	7.46	-0.073517		ENSG00000181523	SGSH	11.77	10.85	-0.117419		ENSG00000181523	SGSH	4.26	3.92	-0.12		ENSG00000181523	SGSH	3.915	4.185	0.0962153		ENSG00000181523	SGSH	5.03	4.83	-0.0585352		ENSG00000181523	SGSH	12.975	10.96	-0.243487
	ENSG00000181541	MAB21L2	0.02	0.01	-1		ENSG00000181541	MAB21L2	0	0	#NUM!		ENSG00000181541	MAB21L2	0	0	#NUM!		ENSG00000181541	MAB21L2	0	0	#NUM!		ENSG00000181541	MAB21L2	0.01	0.02	1		ENSG00000181541	MAB21L2	91.86	104.49	0.185856
	ENSG00000181544	FANCB	3.93	4.22	0.102714		ENSG00000181544	FANCB	3.725	3.75	0.00965017		ENSG00000181544	FANCB	9.46	9.45	-0.00152585		ENSG00000181544	FANCB	5.725	4.955	-0.208391		ENSG00000181544	FANCB	7.59	6.75	-0.169212		ENSG00000181544	FANCB	3.26	1.99	-0.712104
	ENSG00000181552	EDDM3B	0.02	0	#NUM!		ENSG00000181552	EDDM3B	0	0	#NUM!		ENSG00000181552	EDDM3B	0	0	#NUM!		ENSG00000181552	EDDM3B	0	0.01	#NUM!		ENSG00000181552	EDDM3B	0	0	#NUM!		ENSG00000181552	EDDM3B	0.01	0	#NUM!
	ENSG00000181555	SETD2	13.91	16.95	0.285163		ENSG00000181555	SETD2	15.365	16.475	0.100631		ENSG00000181555	SETD2	22.25	29.48	0.405931		ENSG00000181555	SETD2	16.655	20.74	0.316461		ENSG00000181555	SETD2	21.19	23.8	0.167578		ENSG00000181555	SETD2	17.7	15.45	-0.196143
	ENSG00000181562	EDDM3A	0	0	#NUM!		ENSG00000181562	EDDM3A	0	0	#NUM!		ENSG00000181562	EDDM3A	0	0	#NUM!		ENSG00000181562	EDDM3A	0	0	#NUM!		ENSG00000181562	EDDM3A	0	0	#NUM!		ENSG00000181562	EDDM3A	0	0	#NUM!
	ENSG00000181577	C6orf223	0	0	#NUM!		ENSG00000181577	C6orf223	0.01	0.01	0		ENSG00000181577	C6orf223	0.7	0.66	-0.0848889		ENSG00000181577	C6orf223	1.04	1.1	0.08092		ENSG00000181577	C6orf223	0.07	0.04	-0.807355		ENSG00000181577	C6orf223	0	0	#NUM!
	ENSG00000181585	TMIE	0.11	0.08	-0.459432		ENSG00000181585	TMIE	0.33	0.23	-0.520832		ENSG00000181585	TMIE	0	0	#NUM!		ENSG00000181585	TMIE	0.095	0.19	1		ENSG00000181585	TMIE	0.11	0.14	0.347923		ENSG00000181585	TMIE	0.9	1.33	0.563429
	ENSG00000181588	MEX3D	6.17	6.65	0.108084		ENSG00000181588	MEX3D	2.76	3.04	0.139403		ENSG00000181588	MEX3D	2.03	1.84	-0.141774		ENSG00000181588	MEX3D	6.395	6.42	0.00562894		ENSG00000181588	MEX3D	5.69	5.75	0.0151333		ENSG00000181588	MEX3D	6.87	7.64	0.153263
	ENSG00000181609	OR52D1	0	0	#NUM!		ENSG00000181609	OR52D1	0	0	#NUM!		ENSG00000181609	OR52D1	0	0	#NUM!		ENSG00000181609	OR52D1	0.01	0	#NUM!		ENSG00000181609	OR52D1	0	0	#NUM!		ENSG00000181609	OR52D1	0	0	#NUM!
	ENSG00000181610	MRPS23	35.4	37.34	0.0769726		ENSG00000181610	MRPS23	19.04	19.385	0.0259073		ENSG00000181610	MRPS23	16.59	16.85	0.0224347		ENSG00000181610	MRPS23	30.075	30.255	0.00860885		ENSG00000181610	MRPS23	15.71	16.03	0.0290912		ENSG00000181610	MRPS23	19	25.71	0.43633
	ENSG00000181616	OR52H1	0	0	#NUM!		ENSG00000181616	OR52H1	0.015	0	#NUM!		ENSG00000181616	OR52H1	0	0	#NUM!		ENSG00000181616	OR52H1	0	0.01	#NUM!		ENSG00000181616	OR52H1	0	0.03	#NUM!		ENSG00000181616	OR52H1	0	0	#NUM!
	ENSG00000181617	FDCSP	0	0	#NUM!		ENSG00000181617	FDCSP	0	0	#NUM!		ENSG00000181617	FDCSP	14.08	11.55	-0.285754		ENSG00000181617	FDCSP	0	0	#NUM!		ENSG00000181617	FDCSP	0	0	#NUM!		ENSG00000181617	FDCSP	0.03	0	#NUM!
	ENSG00000181619	GPR135	0.8	0.72	-0.152003		ENSG00000181619	GPR135	1.205	1.035	-0.219402		ENSG00000181619	GPR135	1.05	1.05	0		ENSG00000181619	GPR135	0.68	0.44	-0.628031		ENSG00000181619	GPR135	1.29	1.1	-0.229868		ENSG00000181619	GPR135	0.845	0.51	-0.728454
	ENSG00000181625	SLX1B	3.17	6.7	1.07968		ENSG00000181625	SLX1B	4.1	2.285	-0.84343		ENSG00000181625	SLX1B	2.71	1.19	-1.18733		ENSG00000181625	SLX1B	3.755	3.55	-0.0809939		ENSG00000181625	SLX1B	0.98	0.6	-0.707819		ENSG00000181625	SLX1B	6.035	3.83	-0.656009
	ENSG00000181626	ANKRD62	0.19	0.16	-0.247928		ENSG00000181626	ANKRD62	0.05	0.04	-0.321928		ENSG00000181626	ANKRD62	0.03	0.03	0		ENSG00000181626	ANKRD62	0.05	0.06	0.263034		ENSG00000181626	ANKRD62	0.01	0.01	0		ENSG00000181626	ANKRD62	0.045	0.06	0.415037
	ENSG00000181631	P2RY13	0	0	#NUM!		ENSG00000181631	P2RY13	0	0	#NUM!		ENSG00000181631	P2RY13	0	0	#NUM!		ENSG00000181631	P2RY13	0.02	0	#NUM!		ENSG00000181631	P2RY13	0	0	#NUM!		ENSG00000181631	P2RY13	0	0	#NUM!
	ENSG00000181634	TNFSF15	0.19	0.31	0.706269		ENSG00000181634	TNFSF15	0.105	0.1	-0.0703893		ENSG00000181634	TNFSF15	0.29	0.18	-0.688056		ENSG00000181634	TNFSF15	0.14	0.125	-0.163499		ENSG00000181634	TNFSF15	2.49	2.81	0.174424		ENSG00000181634	TNFSF15	0.105	0.11	0.0671142
	ENSG00000181638	ZFP41	3.69	4.05	0.134301		ENSG00000181638	ZFP41	4.57	4.195	-0.123523		ENSG00000181638	ZFP41	1.14	1.23	0.109624		ENSG00000181638	ZFP41	2.115	2.08	-0.0240741		ENSG00000181638	ZFP41	1.57	1.6	0.0273073		ENSG00000181638	ZFP41	2.58	1.98	-0.381871
	ENSG00000181649	PHLDA2	10.18	10.43	0.0350016		ENSG00000181649	PHLDA2	12.365	11.885	-0.0571203		ENSG00000181649	PHLDA2	5.94	5.67	-0.0671142		ENSG00000181649	PHLDA2	27.32	26.35	-0.0521545		ENSG00000181649	PHLDA2	21.48	24.34	0.180335		ENSG00000181649	PHLDA2	1.3	0.77	-0.755581
	ENSG00000181652	ATG9B	0.33	0.31	-0.0901978		ENSG00000181652	ATG9B	0.005	0.005	0		ENSG00000181652	ATG9B	0.01	0.01	0		ENSG00000181652	ATG9B	0.085	0.135	0.667425		ENSG00000181652	ATG9B	0.01	0.03	1.58496		ENSG00000181652	ATG9B	0.87	0.91	0.0648511
	ENSG00000181656	GPR88	0	0	#NUM!		ENSG00000181656	GPR88	0.005	0.005	0		ENSG00000181656	GPR88	0	0	#NUM!		ENSG00000181656	GPR88	0	0.005	#NUM!		ENSG00000181656	GPR88	0	0	#NUM!		ENSG00000181656	GPR88	0.07	0.04	-0.807355
	ENSG00000181666	HKR1	8.03	8.88	0.14516		ENSG00000181666	HKR1	12.46	12.35	-0.012793		ENSG00000181666	HKR1	8.07	8.69	0.106788		ENSG00000181666	HKR1	3.575	4.695	0.393182		ENSG00000181666	HKR1	6.34	7.42	0.226936		ENSG00000181666	HKR1	17.22	20.6	0.258559
	ENSG00000181690	PLAG1	0.04	0.03	-0.415037		ENSG00000181690	PLAG1	2.09	2	-0.0635029		ENSG00000181690	PLAG1	1.11	1.67	0.589288		ENSG00000181690	PLAG1	0.105	0.265	1.3356		ENSG00000181690	PLAG1	1.38	1.32	-0.0641303		ENSG00000181690	PLAG1	0	0.04	#NUM!
	ENSG00000181693	OR8H1	0	0	#NUM!		ENSG00000181693	OR8H1	0	0	#NUM!		ENSG00000181693	OR8H1	0	0	#NUM!		ENSG00000181693	OR8H1	0	0	#NUM!		ENSG00000181693	OR8H1	0	0	#NUM!		ENSG00000181693	OR8H1	0	0	#NUM!
	ENSG00000181698	OR5T1	0	0	#NUM!		ENSG00000181698	OR5T1	0	0	#NUM!		ENSG00000181698	OR5T1	0	0	#NUM!		ENSG00000181698	OR5T1	0	0	#NUM!		ENSG00000181698	OR5T1	0	0	#NUM!		ENSG00000181698	OR5T1	0	0	#NUM!
	ENSG00000181704	YIPF6	15.21	15.24	0.00284275		ENSG00000181704	YIPF6	12.36	11.63	-0.0878276		ENSG00000181704	YIPF6	14.31	12.13	-0.238444		ENSG00000181704	YIPF6	15.235	12.82	-0.248993		ENSG00000181704	YIPF6	16.5	15.61	-0.0799955		ENSG00000181704	YIPF6	20.62	20.83	0.0146185
	ENSG00000181718	OR5T2	0	0	#NUM!		ENSG00000181718	OR5T2	0	0	#NUM!		ENSG00000181718	OR5T2	0	0	#NUM!		ENSG00000181718	OR5T2	0	0	#NUM!		ENSG00000181718	OR5T2	0	0	#NUM!		ENSG00000181718	OR5T2	0	0	#NUM!
	ENSG00000181722	ZBTB20	0	0	#NUM!		ENSG00000181722	ZBTB20	0.06	0.06	0		ENSG00000181722	ZBTB20	0.17	0.32	0.912537		ENSG00000181722	ZBTB20	1.31	0.95	-0.463567		ENSG00000181722	ZBTB20	0.1	0.15	0.584963		ENSG00000181722	ZBTB20	0.325	0.1	-1.70044
	ENSG00000181733	OR2Z1	0	0	#NUM!		ENSG00000181733	OR2Z1	0	0	#NUM!		ENSG00000181733	OR2Z1	0	0	#NUM!		ENSG00000181733	OR2Z1	0	0	#NUM!		ENSG00000181733	OR2Z1	0	0	#NUM!		ENSG00000181733	OR2Z1	0	0	#NUM!
	ENSG00000181744	C3orf58	10.42	9.87	-0.0782333		ENSG00000181744	C3orf58	9.22	9.805	0.0887509		ENSG00000181744	C3orf58	7.56	7.46	-0.0192106		ENSG00000181744	C3orf58	6.28	6.09	-0.0443223		ENSG00000181744	C3orf58	3.22	3.14	-0.0362961		ENSG00000181744	C3orf58	0.07	0.09	0.36257
	ENSG00000181751	C5orf30	11.12	11.04	-0.0104166		ENSG00000181751	C5orf30	11.475	11.495	0.00251231		ENSG00000181751	C5orf30	17.81	17.68	-0.0105692		ENSG00000181751	C5orf30	8.27	7.53	-0.135237		ENSG00000181751	C5orf30	13.17	13.19	0.00218922		ENSG00000181751	C5orf30	9.8	10.07	0.03921
	ENSG00000181752	OR8K5	0	0	#NUM!		ENSG00000181752	OR8K5	0	0	#NUM!		ENSG00000181752	OR8K5	0	0	#NUM!		ENSG00000181752	OR8K5	0	0	#NUM!		ENSG00000181752	OR8K5	0	0	#NUM!		ENSG00000181752	OR8K5	0	0	#NUM!
	ENSG00000181754	AMIGO1	5.18	6.08	0.231119		ENSG00000181754	AMIGO1	1.335	1.235	-0.112329		ENSG00000181754	AMIGO1	0.67	0.81	0.273761		ENSG00000181754	AMIGO1	0.015	0.025	0.736966		ENSG00000181754	AMIGO1	2.87	3.38	0.235973		ENSG00000181754	AMIGO1	1.49	1.66	0.155871
	ENSG00000181761	OR8H3	0	0	#NUM!		ENSG00000181761	OR8H3	0	0	#NUM!		ENSG00000181761	OR8H3	0	0	#NUM!		ENSG00000181761	OR8H3	0	0	#NUM!		ENSG00000181761	OR8H3	0	0	#NUM!		ENSG00000181761	OR8H3	0	0	#NUM!
	ENSG00000181767	OR8H2	0	0	#NUM!		ENSG00000181767	OR8H2	0	0	#NUM!		ENSG00000181767	OR8H2	0	0	#NUM!		ENSG00000181767	OR8H2	0	0	#NUM!		ENSG00000181767	OR8H2	0	0	#NUM!		ENSG00000181767	OR8H2	0	0	#NUM!
	ENSG00000181773	GPR3	0.27	0.46	0.768674		ENSG00000181773	GPR3	0.72	0.84	0.222392		ENSG00000181773	GPR3	0.1	0.18	0.847997		ENSG00000181773	GPR3	1.77	2.45	0.469032		ENSG00000181773	GPR3	4.17	3.76	-0.149315		ENSG00000181773	GPR3	1.56	1.19	-0.390584
	ENSG00000181778	TMEM252	0	0	#NUM!		ENSG00000181778	TMEM252	0	0	#NUM!		ENSG00000181778	TMEM252	0	0	#NUM!		ENSG00000181778	TMEM252	0	0	#NUM!		ENSG00000181778	TMEM252	0	0	#NUM!		ENSG00000181778	TMEM252	0	0	#NUM!
	ENSG00000181781	ODF3L2	0.03	0	#NUM!		ENSG00000181781	ODF3L2	0.01	0.02	1		ENSG00000181781	ODF3L2	0	0	#NUM!		ENSG00000181781	ODF3L2	0.07	0.075	0.0995357		ENSG00000181781	ODF3L2	0.02	0.04	1		ENSG00000181781	ODF3L2	0.01	0	#NUM!
	ENSG00000181785	OR5AS1	0	0	#NUM!		ENSG00000181785	OR5AS1	0	0	#NUM!		ENSG00000181785	OR5AS1	0	0	#NUM!		ENSG00000181785	OR5AS1	0	0	#NUM!		ENSG00000181785	OR5AS1	0	0	#NUM!		ENSG00000181785	OR5AS1	0	0	#NUM!
	ENSG00000181786	ACTL9	0	0	#NUM!		ENSG00000181786	ACTL9	0	0	#NUM!		ENSG00000181786	ACTL9	0	0	#NUM!		ENSG00000181786	ACTL9	0	0	#NUM!		ENSG00000181786	ACTL9	0	0	#NUM!		ENSG00000181786	ACTL9	0	0	#NUM!
	ENSG00000181788	SIAH2	54.93	47.17	-0.219725		ENSG00000181788	SIAH2	13.445	13.675	0.0244711		ENSG00000181788	SIAH2	7.7	7.79	0.0167649		ENSG00000181788	SIAH2	15.31	15.385	0.00705016		ENSG00000181788	SIAH2	7.17	7.17	0		ENSG00000181788	SIAH2	10.185	12.15	0.25451
	ENSG00000181789	COPG1	82.85	62.38	-0.409418		ENSG00000181789	COPG1	45.01	36.82	-0.289756		ENSG00000181789	COPG1	55.18	32.97	-0.742992		ENSG00000181789	COPG1	75.625	51.525	-0.553591		ENSG00000181789	COPG1	53.22	43.66	-0.285656		ENSG00000181789	COPG1	59.095	44.2	-0.41899
	ENSG00000181790	ADGRB1	1.87	1.57	-0.252274		ENSG00000181790	ADGRB1	0.02	0.015	-0.415037		ENSG00000181790	ADGRB1	0	0	#NUM!		ENSG00000181790	ADGRB1	0.305	0.29	-0.0727563		ENSG00000181790	ADGRB1	0	0.01	#NUM!		ENSG00000181790	ADGRB1	0.64	0.56	-0.192645
	ENSG00000181798	LINC00471	0.32	0.31	-0.0458037		ENSG00000181798	LINC00471	1.12	0.895	-0.323539		ENSG00000181798	LINC00471	0.75	0.86	0.197446		ENSG00000181798	LINC00471	1.105	1	-0.144046		ENSG00000181798	LINC00471	0.13	0.33	1.34395		ENSG00000181798	LINC00471	0.615	0.55	-0.161155
	ENSG00000181800	CELF2-AS1	0	0	#NUM!		ENSG00000181800	CELF2-AS1	0.005	0	#NUM!		ENSG00000181800	CELF2-AS1	0	0	#NUM!		ENSG00000181800	CELF2-AS1	0.005	0	#NUM!		ENSG00000181800	CELF2-AS1	0	0	#NUM!		ENSG00000181800	CELF2-AS1	0	0	#NUM!
	ENSG00000181803	OR6S1	0	0	#NUM!		ENSG00000181803	OR6S1	0	0	#NUM!		ENSG00000181803	OR6S1	0	0	#NUM!		ENSG00000181803	OR6S1	0	0	#NUM!		ENSG00000181803	OR6S1	0	0	#NUM!		ENSG00000181803	OR6S1	0	0	#NUM!
	ENSG00000181804	SLC9A9	0.03	0.03	0		ENSG00000181804	SLC9A9	0.07	0.035	-1		ENSG00000181804	SLC9A9	0.25	0.2	-0.321928		ENSG00000181804	SLC9A9	0.17	0.18	0.0824622		ENSG00000181804	SLC9A9	0.05	0.08	0.678072		ENSG00000181804	SLC9A9	0	0	#NUM!
	ENSG00000181817	LSM10	21.38	21.22	-0.0108372		ENSG00000181817	LSM10	28.56	26.02	-0.134375		ENSG00000181817	LSM10	25.54	23.79	-0.102403		ENSG00000181817	LSM10	26.335	28.31	0.10433		ENSG00000181817	LSM10	32.54	33.46	0.0402232		ENSG00000181817	LSM10	22.665	25.64	0.17793
	ENSG00000181826	RELL1	1.86	2.32	0.318822		ENSG00000181826	RELL1	4.37	3.74	-0.224595		ENSG00000181826	RELL1	0.39	0.41	0.0721498		ENSG00000181826	RELL1	3.785	3.62	-0.0643036		ENSG00000181826	RELL1	3.36	3.04	-0.14439		ENSG00000181826	RELL1	2.185	1.41	-0.631938
	ENSG00000181827	RFX7	8.41	9.54	0.181883		ENSG00000181827	RFX7	6.715	7.29	0.118531		ENSG00000181827	RFX7	5.3	7.52	0.50474		ENSG00000181827	RFX7	6.43	7.565	0.234521		ENSG00000181827	RFX7	3.97	5.22	0.394911		ENSG00000181827	RFX7	9.38	11.26	0.263547
	ENSG00000181830	SLC35C1	21.91	18.53	-0.241727		ENSG00000181830	SLC35C1	3.885	4.065	0.0653408		ENSG00000181830	SLC35C1	7.42	6.94	-0.0964835		ENSG00000181830	SLC35C1	5.41	5.13	-0.0766698		ENSG00000181830	SLC35C1	4.44	4.66	0.0697703		ENSG00000181830	SLC35C1	6.8	5.89	-0.207267
	ENSG00000181847	TIGIT	0	0	#NUM!		ENSG00000181847	TIGIT	0.005	0	#NUM!		ENSG00000181847	TIGIT	0	0	#NUM!		ENSG00000181847	TIGIT	0.025	0.03	0.263034		ENSG00000181847	TIGIT	0	0	#NUM!		ENSG00000181847	TIGIT	0	0	#NUM!
	ENSG00000181852	RNF41	10.99	10.03	-0.13187		ENSG00000181852	RNF41	15.87	14.14	-0.16652		ENSG00000181852	RNF41	7.03	6.61	-0.0888744		ENSG00000181852	RNF41	9.015	8.685	-0.0538016		ENSG00000181852	RNF41	6.66	6.56	-0.0218264		ENSG00000181852	RNF41	12.76	12.18	-0.0671142
	ENSG00000181856	SLC2A4	0.2	0.35	0.807355		ENSG00000181856	SLC2A4	0.26	0.22	-0.241008		ENSG00000181856	SLC2A4	0.09	0.14	0.63743		ENSG00000181856	SLC2A4	0.515	0.745	0.532668		ENSG00000181856	SLC2A4	0.12	0.12	0		ENSG00000181856	SLC2A4	0.415	0.36	-0.205114
	ENSG00000181867	FTMT	0	0	#NUM!		ENSG00000181867	FTMT	0	0	#NUM!		ENSG00000181867	FTMT	0	0	#NUM!		ENSG00000181867	FTMT	0	0	#NUM!		ENSG00000181867	FTMT	0	0	#NUM!		ENSG00000181867	FTMT	0	0	#NUM!
	ENSG00000181873	IBA57	2.1	1.89	-0.152003		ENSG00000181873	IBA57	2.085	2.06	-0.017403		ENSG00000181873	IBA57	1.41	1.48	0.069902		ENSG00000181873	IBA57	2.46	2.485	0.0145875		ENSG00000181873	IBA57	1.02	1.09	0.095759		ENSG00000181873	IBA57	1.775	1.12	-0.66432
	ENSG00000181885	CLDN7	39.25	46.25	0.236761		ENSG00000181885	CLDN7	0.625	0.61	-0.0350469		ENSG00000181885	CLDN7	0.39	0.19	-1.03747		ENSG00000181885	CLDN7	54.87	54.835	-0.000920547		ENSG00000181885	CLDN7	5.13	6.19	0.270981		ENSG00000181885	CLDN7	0.105	0.13	0.308122
	ENSG00000181894	ZNF329	5.03	5.45	0.115698		ENSG00000181894	ZNF329	3.745	3.45	-0.118369		ENSG00000181894	ZNF329	3.04	2.79	-0.123806		ENSG00000181894	ZNF329	2.135	2.91	0.446783		ENSG00000181894	ZNF329	3.45	4.18	0.276907		ENSG00000181894	ZNF329	7.755	8.9	0.198679
	ENSG00000181896	ZNF101	5.69	6.66	0.227094		ENSG00000181896	ZNF101	5.335	5.415	0.0214731		ENSG00000181896	ZNF101	5.05	5.63	0.156852		ENSG00000181896	ZNF101	7.68	9.19	0.258959		ENSG00000181896	ZNF101	4.95	4.71	-0.0717015		ENSG00000181896	ZNF101	4.44	3.82	-0.216987
	ENSG00000181903	OR4C6	0	0	#NUM!		ENSG00000181903	OR4C6	0	0	#NUM!		ENSG00000181903	OR4C6	0	0	#NUM!		ENSG00000181903	OR4C6	0	0	#NUM!		ENSG00000181903	OR4C6	0	0	#NUM!		ENSG00000181903	OR4C6	0	0	#NUM!
	ENSG00000181904	C5orf24	17.09	16.28	-0.0700517		ENSG00000181904	C5orf24	24.625	21.66	-0.18509		ENSG00000181904	C5orf24	32.61	25.48	-0.355949		ENSG00000181904	C5orf24	22.17	20.64	-0.103166		ENSG00000181904	C5orf24	26.92	25.39	-0.084418		ENSG00000181904	C5orf24	43.605	41.81	-0.0606455
	ENSG00000181908	AP003774.4	0.07	0.09	0.36257		ENSG00000181908	AP003774.4	0.115	0.18	0.646363		ENSG00000181908	AP003774.4	0.03	0.01	-1.58496		ENSG00000181908	AP003774.4	0.25	0.535	1.09761		ENSG00000181908	AP003774.4	0.02	0.01	-1		ENSG00000181908	AP003774.4	0.015	0.06	2
	ENSG00000181915	ADO	10.5	10.23	-0.0375832		ENSG00000181915	ADO	14.37	14.355	-0.00150673		ENSG00000181915	ADO	8.47	7.2	-0.234365		ENSG00000181915	ADO	14.08	13.945	-0.0138994		ENSG00000181915	ADO	16.12	16.83	0.0621834		ENSG00000181915	ADO	20.96	25.27	0.269787
	ENSG00000181924	COA4	92.11	86.28	-0.0943316		ENSG00000181924	COA4	82.355	81.71	-0.0113436		ENSG00000181924	COA4	69.9	61.23	-0.191054		ENSG00000181924	COA4	48.995	51.185	0.0630866		ENSG00000181924	COA4	73.63	73.38	-0.0049068		ENSG00000181924	COA4	51.125	61.69	0.271008
	ENSG00000181927	OR4P4	0	0	#NUM!		ENSG00000181927	OR4P4	0	0	#NUM!		ENSG00000181927	OR4P4	0	0	#NUM!		ENSG00000181927	OR4P4	0	0	#NUM!		ENSG00000181927	OR4P4	0	0	#NUM!		ENSG00000181927	OR4P4	0	0	#NUM!
	ENSG00000181929	PRKAG1	48.35	42.17	-0.197299		ENSG00000181929	PRKAG1	36.14	34.405	-0.0709783		ENSG00000181929	PRKAG1	46.3	45.98	-0.0100057		ENSG00000181929	PRKAG1	33.105	31.575	-0.0682664		ENSG00000181929	PRKAG1	42.6	38.03	-0.163715		ENSG00000181929	PRKAG1	40.55	43.56	0.103302
	ENSG00000181938	GINS3	10.28	8.62	-0.25408		ENSG00000181938	GINS3	12.11	12.955	0.0973102		ENSG00000181938	GINS3	12.63	11.5	-0.135221		ENSG00000181938	GINS3	15.59	15.125	-0.0436858		ENSG00000181938	GINS3	9.51	9.23	-0.0431147		ENSG00000181938	GINS3	10.885	9.62	-0.178233
	ENSG00000181939	OR4C15	0	0	#NUM!		ENSG00000181939	OR4C15	0	0	#NUM!		ENSG00000181939	OR4C15	0	0	#NUM!		ENSG00000181939	OR4C15	0	0	#NUM!		ENSG00000181939	OR4C15	0	0	#NUM!		ENSG00000181939	OR4C15	0	0	#NUM!
	ENSG00000181958	OR4A15	0	0	#NUM!		ENSG00000181958	OR4A15	0	0	#NUM!		ENSG00000181958	OR4A15	0	0	#NUM!		ENSG00000181958	OR4A15	0	0	#NUM!		ENSG00000181958	OR4A15	0	0	#NUM!		ENSG00000181958	OR4A15	0	0	#NUM!
	ENSG00000181961	OR4A16	0	0	#NUM!		ENSG00000181961	OR4A16	0	0	#NUM!		ENSG00000181961	OR4A16	0	0	#NUM!		ENSG00000181961	OR4A16	0	0	#NUM!		ENSG00000181961	OR4A16	0	0	#NUM!		ENSG00000181961	OR4A16	0	0	#NUM!
	ENSG00000181963	OR52K2	0	0	#NUM!		ENSG00000181963	OR52K2	0	0	#NUM!		ENSG00000181963	OR52K2	0	0	#NUM!		ENSG00000181963	OR52K2	0	0	#NUM!		ENSG00000181963	OR52K2	0	0	#NUM!		ENSG00000181963	OR52K2	0	0	#NUM!
	ENSG00000181965	NEUROG1	0	0	#NUM!		ENSG00000181965	NEUROG1	0	0	#NUM!		ENSG00000181965	NEUROG1	0	0	#NUM!		ENSG00000181965	NEUROG1	0	0	#NUM!		ENSG00000181965	NEUROG1	0	0	#NUM!		ENSG00000181965	NEUROG1	0	0	#NUM!
	ENSG00000181982	CCDC149	4.07	4.4	0.112475		ENSG00000181982	CCDC149	1.925	1.88	-0.0341258		ENSG00000181982	CCDC149	0.02	0.02	0		ENSG00000181982	CCDC149	1.205	1.485	0.30143		ENSG00000181982	CCDC149	2.82	2.84	0.0101958		ENSG00000181982	CCDC149	0.015	0.01	-0.584963
	ENSG00000181991	MRPS11	13.45	11.92	-0.174222		ENSG00000181991	MRPS11	10.385	10.66	0.0377062		ENSG00000181991	MRPS11	8.14	7.86	-0.0504995		ENSG00000181991	MRPS11	6.72	6.53	-0.0413782		ENSG00000181991	MRPS11	8.2	7.72	-0.0870231		ENSG00000181991	MRPS11	6.58	7.74	0.234246
	ENSG00000181995	LINC00301	0	0	#NUM!		ENSG00000181995	LINC00301	0	0	#NUM!		ENSG00000181995	LINC00301	0	0	#NUM!		ENSG00000181995	LINC00301	0	0	#NUM!		ENSG00000181995	LINC00301	0	0	#NUM!		ENSG00000181995	LINC00301	0	0	#NUM!
	ENSG00000182004	SNRPE	238.66	250.59	0.0703721		ENSG00000182004	SNRPE	133.19	142.53	0.0977798		ENSG00000182004	SNRPE	167.35	160.8	-0.0576011		ENSG00000182004	SNRPE	166.57	178.465	0.0995126		ENSG00000182004	SNRPE	139.91	142.72	0.0286884		ENSG00000182004	SNRPE	142.61	202.74	0.507556
	ENSG00000182010	RTKN2	3.29	3.59	0.125896		ENSG00000182010	RTKN2	0.95	0.905	-0.0700097		ENSG00000182010	RTKN2	2.1	2.3	0.131245		ENSG00000182010	RTKN2	3.28	3.84	0.22741		ENSG00000182010	RTKN2	6.88	8	0.217591		ENSG00000182010	RTKN2	4.825	4.39	-0.136308
	ENSG00000182013	PNMAL1	0.02	0	#NUM!		ENSG00000182013	PNMAL1	0.02	0.005	-2		ENSG00000182013	PNMAL1	0	0.01	#NUM!		ENSG00000182013	PNMAL1	0.01	0.015	0.584963		ENSG00000182013	PNMAL1	11.5	13.24	0.203269		ENSG00000182013	PNMAL1	19.775	22.54	0.18881
	ENSG00000182022	CHST15	10.51	13.05	0.312287		ENSG00000182022	CHST15	8.785	7.49	-0.230077		ENSG00000182022	CHST15	3.26	2.82	-0.209177		ENSG00000182022	CHST15	20.23	17.495	-0.209554		ENSG00000182022	CHST15	23.85	21.43	-0.154357		ENSG00000182022	CHST15	4.71	3.42	-0.461731
	ENSG00000182035	ADIG	0	0	#NUM!		ENSG00000182035	ADIG	0	0	#NUM!		ENSG00000182035	ADIG	0	0	#NUM!		ENSG00000182035	ADIG	0	0.03	#NUM!		ENSG00000182035	ADIG	0	0	#NUM!		ENSG00000182035	ADIG	0	0	#NUM!
	ENSG00000182040	USH1G	0.08	0.06	-0.415037		ENSG00000182040	USH1G	0.065	0.05	-0.378512		ENSG00000182040	USH1G	0.01	0.02	1		ENSG00000182040	USH1G	0.62	0.595	-0.0593785		ENSG00000182040	USH1G	0	0	#NUM!		ENSG00000182040	USH1G	0.08	0.15	0.906891
	ENSG00000182050	MGAT4C	0	0.01	#NUM!		ENSG00000182050	MGAT4C	0.005	0.01	1		ENSG00000182050	MGAT4C	0	0.01	#NUM!		ENSG00000182050	MGAT4C	0.005	0.005	0		ENSG00000182050	MGAT4C	0.01	0.01	0		ENSG00000182050	MGAT4C	0.075	0.06	-0.321928
	ENSG00000182053	TRIM49B	0	0	#NUM!		ENSG00000182053	TRIM49B	0	0	#NUM!		ENSG00000182053	TRIM49B	0	0	#NUM!		ENSG00000182053	TRIM49B	0	0	#NUM!		ENSG00000182053	TRIM49B	0	0	#NUM!		ENSG00000182053	TRIM49B	0	0	#NUM!
	ENSG00000182054	IDH2	85.87	77.42	-0.149448		ENSG00000182054	IDH2	11.055	10.215	-0.11401		ENSG00000182054	IDH2	2.53	2.16	-0.228106		ENSG00000182054	IDH2	10.035	8.715	-0.203468		ENSG00000182054	IDH2	6.62	6.33	-0.0646257		ENSG00000182054	IDH2	42.65	36.68	-0.217552
	ENSG00000182057	OGFRP1	0.54	0.75	0.473931		ENSG00000182057	OGFRP1	0.535	0.685	0.356565		ENSG00000182057	OGFRP1	0.13	0.32	1.29956		ENSG00000182057	OGFRP1	0.33	0.285	-0.211504		ENSG00000182057	OGFRP1	0.21	0.28	0.415037		ENSG00000182057	OGFRP1	0.075	0.04	-0.906891
	ENSG00000182070	OR52A1	0	0	#NUM!		ENSG00000182070	OR52A1	0	0	#NUM!		ENSG00000182070	OR52A1	0	0	#NUM!		ENSG00000182070	OR52A1	0	0	#NUM!		ENSG00000182070	OR52A1	0	0	#NUM!		ENSG00000182070	OR52A1	0	0	#NUM!
	ENSG00000182077	PTCHD3	0	0	#NUM!		ENSG00000182077	PTCHD3	0	0	#NUM!		ENSG00000182077	PTCHD3	0	0	#NUM!		ENSG00000182077	PTCHD3	0	0	#NUM!		ENSG00000182077	PTCHD3	0	0	#NUM!		ENSG00000182077	PTCHD3	0	0	#NUM!
	ENSG00000182083	OR6B2	0	0	#NUM!		ENSG00000182083	OR6B2	0	0	#NUM!		ENSG00000182083	OR6B2	0	0	#NUM!		ENSG00000182083	OR6B2	0	0	#NUM!		ENSG00000182083	OR6B2	0	0	#NUM!		ENSG00000182083	OR6B2	0	0	#NUM!
	ENSG00000182087	TMEM259	17.59	13.91	-0.338633		ENSG00000182087	TMEM259	39.545	35.915	-0.138909		ENSG00000182087	TMEM259	20.72	20.38	-0.02387		ENSG00000182087	TMEM259	24.305	23.845	-0.0275664		ENSG00000182087	TMEM259	23.84	23.41	-0.0262593		ENSG00000182087	TMEM259	24.705	18.64	-0.406401
	ENSG00000182093	WRB	40.41	32.65	-0.307629		ENSG00000182093	WRB	32.37	27.405	-0.240218		ENSG00000182093	WRB	25.45	20.05	-0.344063		ENSG00000182093	WRB	20.91	15.395	-0.441731		ENSG00000182093	WRB	17.34	15.91	-0.12417		ENSG00000182093	WRB	30.72	34.85	0.18198
	ENSG00000182095	TNRC18	11.84	12.02	0.0217678		ENSG00000182095	TNRC18	7.65	7.415	-0.0450131		ENSG00000182095	TNRC18	4.4	5.46	0.311397		ENSG00000182095	TNRC18	7.605	7.12	-0.095071		ENSG00000182095	TNRC18	7.04	9	0.35435		ENSG00000182095	TNRC18	7.985	5.5	-0.537861
	ENSG00000182103	FAM181B	0.01	0	#NUM!		ENSG00000182103	FAM181B	0.005	0.005	0		ENSG00000182103	FAM181B	0	0	#NUM!		ENSG00000182103	FAM181B	0	0	#NUM!		ENSG00000182103	FAM181B	0	0	#NUM!		ENSG00000182103	FAM181B	0.52	0.47	-0.145851
	ENSG00000182107	TMEM30B	17.19	17.46	0.022484		ENSG00000182107	TMEM30B	0.31	0.445	0.521537		ENSG00000182107	TMEM30B	0.01	0.01	0		ENSG00000182107	TMEM30B	0	0	#NUM!		ENSG00000182107	TMEM30B	0.09	0.08	-0.169925		ENSG00000182107	TMEM30B	0	0	#NUM!
	ENSG00000182108	DEXI	13.48	13.78	0.0317554		ENSG00000182108	DEXI	10.325	9.575	-0.108797		ENSG00000182108	DEXI	9.6	8.48	-0.17897		ENSG00000182108	DEXI	11.39	10.675	-0.0935317		ENSG00000182108	DEXI	6.6	5.99	-0.13991		ENSG00000182108	DEXI	13.08	13.72	0.0689179
	ENSG00000182109	RP11-69E11.4	0.25	0.23	-0.120294		ENSG00000182109	RP11-69E11.4	0.415	0.435	0.0679041		ENSG00000182109	RP11-69E11.4	0.66	0.66	0		ENSG00000182109	RP11-69E11.4	0.905	1.1	0.281514		ENSG00000182109	RP11-69E11.4	0.17	0.18	0.0824622		ENSG00000182109	RP11-69E11.4	0.38	0.39	0.0374747
	ENSG00000182111	ZNF716	0.06	0.09	0.584963		ENSG00000182111	ZNF716	0.04	0.04	0		ENSG00000182111	ZNF716	0.05	0.03	-0.736966		ENSG00000182111	ZNF716	0.05	0.06	0.263034		ENSG00000182111	ZNF716	0.15	0.21	0.485427		ENSG00000182111	ZNF716	0.065	0.03	-1.11548
	ENSG00000182117	NOP10	133.36	125.59	-0.0866044		ENSG00000182117	NOP10	173.105	175.645	0.0210151		ENSG00000182117	NOP10	123.71	103.83	-0.252739		ENSG00000182117	NOP10	147.34	175.17	0.249607		ENSG00000182117	NOP10	130.34	132.21	0.0205514		ENSG00000182117	NOP10	146.74	189.69	0.370381
	ENSG00000182118	FAM89A	5.51	5.97	0.115679		ENSG00000182118	FAM89A	5.69	6.4	0.169643		ENSG00000182118	FAM89A	0.13	0.14	0.106915		ENSG00000182118	FAM89A	8.91	8.4	-0.0850361		ENSG00000182118	FAM89A	5.66	6.87	0.279508		ENSG00000182118	FAM89A	24.84	25.2	0.0207586
	ENSG00000182132	KCNIP1	0	0	#NUM!		ENSG00000182132	KCNIP1	0	0	#NUM!		ENSG00000182132	KCNIP1	0	0.01	#NUM!		ENSG00000182132	KCNIP1	0	0	#NUM!		ENSG00000182132	KCNIP1	0	0	#NUM!		ENSG00000182132	KCNIP1	0.005	0.02	2
	ENSG00000182134	TDRKH	14.81	15.66	0.0805126		ENSG00000182134	TDRKH	25.32	25.285	-0.00199563		ENSG00000182134	TDRKH	0.68	0.72	0.0824622		ENSG00000182134	TDRKH	3.95	3.735	-0.0807444		ENSG00000182134	TDRKH	5.96	6.48	0.120681		ENSG00000182134	TDRKH	13.64	14.81	0.118728
	ENSG00000182141	ZNF708	5.52	5.92	0.100929		ENSG00000182141	ZNF708	1.655	1.93	0.22177		ENSG00000182141	ZNF708	1.87	2.28	0.285996		ENSG00000182141	ZNF708	4.2	4.885	0.217969		ENSG00000182141	ZNF708	2.26	2.54	0.168506		ENSG00000182141	ZNF708	4.14	4.27	0.0446053
	ENSG00000182149	IST1	56.14	59.72	0.0891851		ENSG00000182149	IST1	34.865	37.68	0.112019		ENSG00000182149	IST1	21.62	22.94	0.0854989		ENSG00000182149	IST1	32.37	38.835	0.2627		ENSG00000182149	IST1	20.72	21.75	0.0699914		ENSG00000182149	IST1	35.415	44.38	0.325549
	ENSG00000182150	ERCC6L2	4.78	6.24	0.384535		ENSG00000182150	ERCC6L2	6.06	6.255	0.0456921		ENSG00000182150	ERCC6L2	3.21	4.3	0.421763		ENSG00000182150	ERCC6L2	4.11	4.98	0.277007		ENSG00000182150	ERCC6L2	4.44	5.25	0.241758		ENSG00000182150	ERCC6L2	4.195	3.48	-0.269584
	ENSG00000182154	MRPL41	28.74	25.74	-0.159048		ENSG00000182154	MRPL41	13.71	12.565	-0.125818		ENSG00000182154	MRPL41	7.75	6.4	-0.276124		ENSG00000182154	MRPL41	10.875	10.8	-0.00998409		ENSG00000182154	MRPL41	14.27	15.62	0.130409		ENSG00000182154	MRPL41	10.81	9.49	-0.187887
	ENSG00000182156	ENPP7	0	0	#NUM!		ENSG00000182156	ENPP7	0	0	#NUM!		ENSG00000182156	ENPP7	0	0	#NUM!		ENSG00000182156	ENPP7	0	0	#NUM!		ENSG00000182156	ENPP7	0	0	#NUM!		ENSG00000182156	ENPP7	0	0	#NUM!
	ENSG00000182158	CREB3L2	11.26	13.12	0.220561		ENSG00000182158	CREB3L2	10.595	11.215	0.082046		ENSG00000182158	CREB3L2	30.26	30.97	0.0334594		ENSG00000182158	CREB3L2	12.69	12.41	-0.032189		ENSG00000182158	CREB3L2	28.57	30.13	0.0766996		ENSG00000182158	CREB3L2	26.905	22.9	-0.232527
	ENSG00000182162	P2RY8	0.01	0.03	1.58496		ENSG00000182162	P2RY8	0.055	0.06	0.125531		ENSG00000182162	P2RY8	0.02	0.02	0		ENSG00000182162	P2RY8	0.015	0.015	0		ENSG00000182162	P2RY8	0.03	0.05	0.736966		ENSG00000182162	P2RY8	0.015	0	#NUM!
	ENSG00000182165	TP53TG1	14.59	14.76	0.0167128		ENSG00000182165	TP53TG1	3.885	2.995	-0.375359		ENSG00000182165	TP53TG1	2.74	1.53	-0.840644		ENSG00000182165	TP53TG1	0	0	#NUM!		ENSG00000182165	TP53TG1	0.47	0.58	0.303392		ENSG00000182165	TP53TG1	16.525	23.13	0.485115
	ENSG00000182168	UNC5C	0.16	0.09	-0.830075		ENSG00000182168	UNC5C	0	0	#NUM!		ENSG00000182168	UNC5C	0.12	0.23	0.938599		ENSG00000182168	UNC5C	0.01	0.005	-1		ENSG00000182168	UNC5C	0.02	0.03	0.584963		ENSG00000182168	UNC5C	109.385	80.05	-0.450442
	ENSG00000182170	MRGPRG	0	0	#NUM!		ENSG00000182170	MRGPRG	0	0	#NUM!		ENSG00000182170	MRGPRG	0	0	#NUM!		ENSG00000182170	MRGPRG	0	0	#NUM!		ENSG00000182170	MRGPRG	0	0	#NUM!		ENSG00000182170	MRGPRG	0	0	#NUM!
	ENSG00000182173	TSEN54	61.4	62.25	0.0198352		ENSG00000182173	TSEN54	11.04	15.135	0.455149		ENSG00000182173	TSEN54	9.65	11.81	0.291408		ENSG00000182173	TSEN54	23.545	26.795	0.186543		ENSG00000182173	TSEN54	9.79	12.91	0.399108		ENSG00000182173	TSEN54	11.18	13.62	0.284807
	ENSG00000182175	RGMA	0.06	0.06	0		ENSG00000182175	RGMA	0.035	0.015	-1.22239		ENSG00000182175	RGMA	0.02	0.01	-1		ENSG00000182175	RGMA	0.28	0.28	0		ENSG00000182175	RGMA	0.01	0.01	0		ENSG00000182175	RGMA	0.365	0.31	-0.235628
	ENSG00000182177	ASB18	0	0	#NUM!		ENSG00000182177	ASB18	0	0	#NUM!		ENSG00000182177	ASB18	0	0	#NUM!		ENSG00000182177	ASB18	0.01	0	#NUM!		ENSG00000182177	ASB18	0	0	#NUM!		ENSG00000182177	ASB18	0	0	#NUM!
	ENSG00000182179	UBA7	0.1	0.01	-3.32193		ENSG00000182179	UBA7	0.06	0.07	0.222392		ENSG00000182179	UBA7	0.11	0.19	0.788496		ENSG00000182179	UBA7	0.43	0.475	0.143591		ENSG00000182179	UBA7	4.84	5.65	0.223244		ENSG00000182179	UBA7	3.67	3.16	-0.215856
	ENSG00000182180	MRPS16	50.21	42.9	-0.226997		ENSG00000182180	MRPS16	70.54	63.29	-0.156464		ENSG00000182180	MRPS16	42.02	35.26	-0.253044		ENSG00000182180	MRPS16	44.5	33.715	-0.400415		ENSG00000182180	MRPS16	46.03	42.52	-0.114433		ENSG00000182180	MRPS16	45.34	43.6	-0.0564563
	ENSG00000182183	FAM159A	0.01	0.03	1.58496		ENSG00000182183	FAM159A	0.04	0.065	0.70044		ENSG00000182183	FAM159A	0.03	0.03	0		ENSG00000182183	FAM159A	0.07	0.095	0.440573		ENSG00000182183	FAM159A	0.09	0.1	0.152003		ENSG00000182183	FAM159A	0.05	0.06	0.263034
	ENSG00000182185	RAD51B	3.82	4.18	0.12993		ENSG00000182185	RAD51B	4.24	4.47	0.0762106		ENSG00000182185	RAD51B	2.73	2.37	-0.204014		ENSG00000182185	RAD51B	3.36	3.475	0.0485517		ENSG00000182185	RAD51B	3.05	2.88	-0.0827404		ENSG00000182185	RAD51B	1.88	1.88	0
	ENSG00000182187	CRYGB	0	0	#NUM!		ENSG00000182187	CRYGB	0	0	#NUM!		ENSG00000182187	CRYGB	0	0	#NUM!		ENSG00000182187	CRYGB	0	0	#NUM!		ENSG00000182187	CRYGB	0	0	#NUM!		ENSG00000182187	CRYGB	0	0	#NUM!
	ENSG00000182195	LDOC1	45.3	40.87	-0.148469		ENSG00000182195	LDOC1	17.83	15.745	-0.179413		ENSG00000182195	LDOC1	17.71	13.98	-0.3412		ENSG00000182195	LDOC1	0	0.005	#NUM!		ENSG00000182195	LDOC1	4.47	4.69	0.0693131		ENSG00000182195	LDOC1	4.565	4.74	0.0542722
	ENSG00000182196	ARL6IP4	39.36	32.34	-0.283411		ENSG00000182196	ARL6IP4	33	30.655	-0.106344		ENSG00000182196	ARL6IP4	33.15	29.67	-0.160004		ENSG00000182196	ARL6IP4	26.35	26.7	0.0190368		ENSG00000182196	ARL6IP4	46.11	45.59	-0.0163623		ENSG00000182196	ARL6IP4	47.135	51.43	0.125811
	ENSG00000182197	EXT1	2.08	2.3	0.14505		ENSG00000182197	EXT1	11.015	10.725	-0.0384918		ENSG00000182197	EXT1	6.23	5.06	-0.300095		ENSG00000182197	EXT1	3.135	3.085	-0.023195		ENSG00000182197	EXT1	37.56	35.74	-0.0716574		ENSG00000182197	EXT1	9.825	7.85	-0.323765
	ENSG00000182199	SHMT2	102.45	90.7	-0.175746		ENSG00000182199	SHMT2	108.005	96.72	-0.159212		ENSG00000182199	SHMT2	69.75	72.66	0.0589681		ENSG00000182199	SHMT2	96.31	98.4	0.0309727		ENSG00000182199	SHMT2	60.96	60.28	-0.0161835		ENSG00000182199	SHMT2	38.215	38.35	0.00508755
	ENSG00000182208	MOB2	4.82	4.96	0.041307		ENSG00000182208	MOB2	5.85	5.525	-0.0824622		ENSG00000182208	MOB2	3.63	4.05	0.157952		ENSG00000182208	MOB2	6.21	7.245	0.222392		ENSG00000182208	MOB2	9.04	8.98	-0.00960733		ENSG00000182208	MOB2	12.19	13.29	0.124643
	ENSG00000182218	HHIPL1	0.01	0.01	0		ENSG00000182218	HHIPL1	0.14	0.12	-0.222392		ENSG00000182218	HHIPL1	0.01	0.02	1		ENSG00000182218	HHIPL1	0.005	0	#NUM!		ENSG00000182218	HHIPL1	0	0	#NUM!		ENSG00000182218	HHIPL1	0.655	0.69	0.0751015
	ENSG00000182220	ATP6AP2	91.9	98.04	0.0933056		ENSG00000182220	ATP6AP2	63.225	63.605	0.00864505		ENSG00000182220	ATP6AP2	91.96	81.42	-0.175623		ENSG00000182220	ATP6AP2	57.595	53.685	-0.101425		ENSG00000182220	ATP6AP2	110.07	102.65	-0.100688		ENSG00000182220	ATP6AP2	110.39	133.7	0.27639
	ENSG00000182223	ZAR1	0	0	#NUM!		ENSG00000182223	ZAR1	0.005	0	#NUM!		ENSG00000182223	ZAR1	0.04	0.08	1		ENSG00000182223	ZAR1	0.13	0.17	0.387023		ENSG00000182223	ZAR1	0.01	0	#NUM!		ENSG00000182223	ZAR1	0.295	0.22	-0.423211
	ENSG00000182224	CYB5D1	10.11	10.8	0.0952483		ENSG00000182224	CYB5D1	13.36	14.735	0.141327		ENSG00000182224	CYB5D1	13.46	14.64	0.121237		ENSG00000182224	CYB5D1	15.49	14.855	-0.0603885		ENSG00000182224	CYB5D1	2.46	2.6	0.0798533		ENSG00000182224	CYB5D1	6.58	7.48	0.184951
	ENSG00000182230	FAM153B	0	0	#NUM!		ENSG00000182230	FAM153B	0.13	0.08	-0.70044		ENSG00000182230	FAM153B	0	0	#NUM!		ENSG00000182230	FAM153B	0	0.02	#NUM!		ENSG00000182230	FAM153B	0	0	#NUM!		ENSG00000182230	FAM153B	0	0	#NUM!
	ENSG00000182240	BACE2	7.92	8.38	0.0814498		ENSG00000182240	BACE2	16.365	16.375	0.000881304		ENSG00000182240	BACE2	24.83	23.89	-0.0556774		ENSG00000182240	BACE2	6.655	5.665	-0.232363		ENSG00000182240	BACE2	19.47	19.76	0.0213301		ENSG00000182240	BACE2	0.165	0.18	0.125531
	ENSG00000182247	UBE2E2	7.33	8.42	0.200007		ENSG00000182247	UBE2E2	8.145	8.59	0.0767434		ENSG00000182247	UBE2E2	11.4	11.09	-0.0397745		ENSG00000182247	UBE2E2	5.59	6.03	0.10931		ENSG00000182247	UBE2E2	10.35	11.31	0.127968		ENSG00000182247	UBE2E2	5.7	6.49	0.187257
	ENSG00000182253	SYNM	3.67	3.66	-0.00393641		ENSG00000182253	SYNM	7.78	6.8	-0.194235		ENSG00000182253	SYNM	13.23	13.08	-0.0164505		ENSG00000182253	SYNM	1.83	1.4	-0.386417		ENSG00000182253	SYNM	7.88	7.97	0.0163841		ENSG00000182253	SYNM	24.365	21.28	-0.195312
	ENSG00000182255	KCNA4	0	0	#NUM!		ENSG00000182255	KCNA4	0	0	#NUM!		ENSG00000182255	KCNA4	0	0	#NUM!		ENSG00000182255	KCNA4	0	0	#NUM!		ENSG00000182255	KCNA4	0	0	#NUM!		ENSG00000182255	KCNA4	0	0	#NUM!
	ENSG00000182256	GABRG3	0.01	0	#NUM!		ENSG00000182256	GABRG3	0.035	0.03	-0.222392		ENSG00000182256	GABRG3	0.05	0.05	0		ENSG00000182256	GABRG3	0.015	0.025	0.736966		ENSG00000182256	GABRG3	0.04	0.05	0.321928		ENSG00000182256	GABRG3	0.105	0.08	-0.392317
	ENSG00000182257	PRR34	0.07	0.15	1.09954		ENSG00000182257	PRR34	0.38	0.375	-0.0191088		ENSG00000182257	PRR34	0.36	0.28	-0.36257		ENSG00000182257	PRR34	0.27	0.205	-0.397335		ENSG00000182257	PRR34	0.01	0.06	2.58496		ENSG00000182257	PRR34	0.18	0.32	0.830075
	ENSG00000182261	NLRP10	0	0	#NUM!		ENSG00000182261	NLRP10	0	0	#NUM!		ENSG00000182261	NLRP10	0	0	#NUM!		ENSG00000182261	NLRP10	0	0.015	#NUM!		ENSG00000182261	NLRP10	0.27	0.23	-0.231326		ENSG00000182261	NLRP10	0	0	#NUM!
	ENSG00000182263	FIGN	4.65	4.46	-0.060187		ENSG00000182263	FIGN	1.955	1.89	-0.0487824		ENSG00000182263	FIGN	3.6	4.55	0.33787		ENSG00000182263	FIGN	0	0	#NUM!		ENSG00000182263	FIGN	2.8	2.84	0.0204641		ENSG00000182263	FIGN	2.21	1.86	-0.248744
	ENSG00000182264	IZUMO1	0.72	0.83	0.205114		ENSG00000182264	IZUMO1	0.01	0.01	0		ENSG00000182264	IZUMO1	0.01	0	#NUM!		ENSG00000182264	IZUMO1	0.315	0.29	-0.119299		ENSG00000182264	IZUMO1	0	0.02	#NUM!		ENSG00000182264	IZUMO1	0.11	0.13	0.241008
	ENSG00000182271	TMIGD1	0	0	#NUM!		ENSG00000182271	TMIGD1	0	0	#NUM!		ENSG00000182271	TMIGD1	0	0	#NUM!		ENSG00000182271	TMIGD1	0	0	#NUM!		ENSG00000182271	TMIGD1	0	0	#NUM!		ENSG00000182271	TMIGD1	0	0	#NUM!
	ENSG00000182272	B4GALNT4	9.17	7.97	-0.202342		ENSG00000182272	B4GALNT4	0.71	0.645	-0.13852		ENSG00000182272	B4GALNT4	4.09	4.42	0.111946		ENSG00000182272	B4GALNT4	4.42	4.195	-0.0753756		ENSG00000182272	B4GALNT4	0.68	0.67	-0.0213737		ENSG00000182272	B4GALNT4	7.965	6.78	-0.232389
	ENSG00000182287	AP1S2	5.93	10.96	0.886144		ENSG00000182287	AP1S2	11.21	17.5	0.642569		ENSG00000182287	AP1S2	13.56	17.93	0.403018		ENSG00000182287	AP1S2	7.58	12.905	0.76766		ENSG00000182287	AP1S2	50.48	68.55	0.441445		ENSG00000182287	AP1S2	47.265	53.31	0.173634
	ENSG00000182307	C8orf33	60.95	58.56	-0.0577107		ENSG00000182307	C8orf33	41.06	42.285	0.0424124		ENSG00000182307	C8orf33	109.91	116.29	0.0814044		ENSG00000182307	C8orf33	39.045	40.085	0.0379247		ENSG00000182307	C8orf33	34.12	33.99	-0.00550728		ENSG00000182307	C8orf33	35.94	40.49	0.171975
	ENSG00000182308	DCAF4L1	0.07	0.35	2.32193		ENSG00000182308	DCAF4L1	0.27	0.33	0.289507		ENSG00000182308	DCAF4L1	0.27	0.73	1.43494		ENSG00000182308	DCAF4L1	0.32	1.13	1.82018		ENSG00000182308	DCAF4L1	0.21	0.44	1.06711		ENSG00000182308	DCAF4L1	0.14	0.64	2.19265
	ENSG00000182310	SPACA6	2.6	1.54	-0.755581		ENSG00000182310	SPACA6	1.775	1.58	-0.167894		ENSG00000182310	SPACA6	3.23	2.53	-0.352397		ENSG00000182310	SPACA6	0.99	0.855	-0.211504		ENSG00000182310	SPACA6	2.78	2.19	-0.344154		ENSG00000182310	SPACA6	1.505	1.05	-0.519374
	ENSG00000182315	MBD3L3	NA	NA	#VALUE!		ENSG00000182315	MBD3L3	#DIV/0!	#DIV/0!	#DIV/0!		ENSG00000182315	MBD3L3	NA	NA	#VALUE!		ENSG00000182315	MBD3L3	#DIV/0!	#DIV/0!	#DIV/0!		ENSG00000182315	MBD3L3	NA	NA	#VALUE!		ENSG00000182315	MBD3L3	#DIV/0!	NA	#VALUE!
	ENSG00000182318	ZSCAN22	1.03	1.17	0.183864		ENSG00000182318	ZSCAN22	1.8	1.725	-0.0614005		ENSG00000182318	ZSCAN22	2.04	2.03	-0.00708942		ENSG00000182318	ZSCAN22	1.805	2.34	0.37451		ENSG00000182318	ZSCAN22	1.67	1.82	0.12409		ENSG00000182318	ZSCAN22	1.845	1.66	-0.152438
	ENSG00000182324	KCNJ14	0.5	0.9	0.847997		ENSG00000182324	KCNJ14	1.915	2.05	0.0982795		ENSG00000182324	KCNJ14	0.57	0.72	0.337035		ENSG00000182324	KCNJ14	1.53	1.69	0.143492		ENSG00000182324	KCNJ14	1.35	1.92	0.508147		ENSG00000182324	KCNJ14	1.15	2	0.798366
	ENSG00000182325	FBXL6	18.81	15.68	-0.262574		ENSG00000182325	FBXL6	9.725	10.345	0.0891635		ENSG00000182325	FBXL6	6.93	7.44	0.102447		ENSG00000182325	FBXL6	15.03	13.69	-0.134723		ENSG00000182325	FBXL6	8.46	8.13	-0.0574023		ENSG00000182325	FBXL6	7.415	6.59	-0.170168
	ENSG00000182326	C1S	0.26	0.44	0.758992		ENSG00000182326	C1S	0.305	0.25	-0.286881		ENSG00000182326	C1S	7.35	6.25	-0.233888		ENSG00000182326	C1S	0.315	0.3	-0.0703893		ENSG00000182326	C1S	0.12	0.15	0.321928		ENSG00000182326	C1S	0.225	0.18	-0.321928
	ENSG00000182327	GLTPD2	0	0	#NUM!		ENSG00000182327	GLTPD2	0.04	0.05	0.321928		ENSG00000182327	GLTPD2	0	0	#NUM!		ENSG00000182327	GLTPD2	0	0	#NUM!		ENSG00000182327	GLTPD2	0	0	#NUM!		ENSG00000182327	GLTPD2	0	0	#NUM!
	ENSG00000182329	KIAA2012	0.05	0.05	0		ENSG00000182329	KIAA2012	0.005	0	#NUM!		ENSG00000182329	KIAA2012	0.01	0	#NUM!		ENSG00000182329	KIAA2012	0.005	0	#NUM!		ENSG00000182329	KIAA2012	0	0	#NUM!		ENSG00000182329	KIAA2012	0.01	0.01	0
	ENSG00000182330	PRAMEF8	0	0	#NUM!		ENSG00000182330	PRAMEF8	0	0	#NUM!		ENSG00000182330	PRAMEF8	0	0	#NUM!		ENSG00000182330	PRAMEF8	0	0	#NUM!		ENSG00000182330	PRAMEF8	0	0	#NUM!		ENSG00000182330	PRAMEF8	0	0	#NUM!
	ENSG00000182333	LIPF	0	0	#NUM!		ENSG00000182333	LIPF	0.005	0	#NUM!		ENSG00000182333	LIPF	0	0	#NUM!		ENSG00000182333	LIPF	0	0	#NUM!		ENSG00000182333	LIPF	0	0	#NUM!		ENSG00000182333	LIPF	0.005	0.04	3
	ENSG00000182334	OR5P3	0	0	#NUM!		ENSG00000182334	OR5P3	0	0	#NUM!		ENSG00000182334	OR5P3	0	0	#NUM!		ENSG00000182334	OR5P3	0	0	#NUM!		ENSG00000182334	OR5P3	0.02	0	#NUM!		ENSG00000182334	OR5P3	0	0	#NUM!
	ENSG00000182346	DAOA	0	0	#NUM!		ENSG00000182346	DAOA	0	0	#NUM!		ENSG00000182346	DAOA	0	0	#NUM!		ENSG00000182346	DAOA	0	0	#NUM!		ENSG00000182346	DAOA	0	0	#NUM!		ENSG00000182346	DAOA	0	0	#NUM!
	ENSG00000182348	ZNF804B	0.03	0	#NUM!		ENSG00000182348	ZNF804B	0	0	#NUM!		ENSG00000182348	ZNF804B	0.01	0	#NUM!		ENSG00000182348	ZNF804B	0	0	#NUM!		ENSG00000182348	ZNF804B	0.01	0	#NUM!		ENSG00000182348	ZNF804B	0	0	#NUM!
	ENSG00000182352	C17orf77	0.08	0.09	0.169925		ENSG00000182352	C17orf77	0.03	0.05	0.736966		ENSG00000182352	C17orf77	0.15	0.16	0.0931094		ENSG00000182352	C17orf77	0.1	0.185	0.887525		ENSG00000182352	C17orf77	0.06	0.1	0.736966		ENSG00000182352	C17orf77	0.055	0.11	1
	ENSG00000182359	KBTBD3	0.45	0.34	-0.40439		ENSG00000182359	KBTBD3	1.22	1.255	0.0408062		ENSG00000182359	KBTBD3	0.42	0.27	-0.63743		ENSG00000182359	KBTBD3	1.46	1.35	-0.113009		ENSG00000182359	KBTBD3	1.09	1.21	0.150679		ENSG00000182359	KBTBD3	1.4	1.85	0.402098
	ENSG00000182362	YBEY	3.25	3.43	0.0777689		ENSG00000182362	YBEY	14.115	12.54	-0.170692		ENSG00000182362	YBEY	9.57	7.34	-0.382739		ENSG00000182362	YBEY	11.535	12.625	0.130265		ENSG00000182362	YBEY	6.72	5.73	-0.229926		ENSG00000182362	YBEY	8.425	10.58	0.328591
	ENSG00000182366	FAM87A	0.01	0	#NUM!		ENSG00000182366	FAM87A	0	0.01	#NUM!		ENSG00000182366	FAM87A	0	0	#NUM!		ENSG00000182366	FAM87A	0.005	0.005	0		ENSG00000182366	FAM87A	0	0.07	#NUM!		ENSG00000182366	FAM87A	0.015	0.01	-0.584963
	ENSG00000182372	CLN8	5.07	4.96	-0.0316456		ENSG00000182372	CLN8	4.005	3.655	-0.131931		ENSG00000182372	CLN8	1.57	1.38	-0.186096		ENSG00000182372	CLN8	3.665	3.19	-0.200257		ENSG00000182372	CLN8	2.09	1.81	-0.207513		ENSG00000182372	CLN8	3.77	3.5	-0.10721
	ENSG00000182376	RP5-1142A6.8	0.01	0	#NUM!		ENSG00000182376	RP5-1142A6.8	0.015	0.02	0.415037		ENSG00000182376	RP5-1142A6.8	0.02	0	#NUM!		ENSG00000182376	RP5-1142A6.8	0	0	#NUM!		ENSG00000182376	RP5-1142A6.8	0	0.01	#NUM!		ENSG00000182376	RP5-1142A6.8	0.08	0.08	0
	ENSG00000182378	PLCXD1	9.33	8.15	-0.195077		ENSG00000182378	PLCXD1	3.85	3.91	0.0223102		ENSG00000182378	PLCXD1	4.27	4.62	0.113657		ENSG00000182378	PLCXD1	2.835	3.375	0.251539		ENSG00000182378	PLCXD1	2.22	1.94	-0.194503		ENSG00000182378	PLCXD1	6.935	6.42	-0.111323
	ENSG00000182379	NXPH4	1.56	1.09	-0.517218		ENSG00000182379	NXPH4	0.76	0.485	-0.648015		ENSG00000182379	NXPH4	0.57	0.45	-0.341037		ENSG00000182379	NXPH4	3.935	4.595	0.223701		ENSG00000182379	NXPH4	0.41	0.44	0.10188		ENSG00000182379	NXPH4	0.475	0.31	-0.615659
	ENSG00000182389	CACNB4	0.04	0.07	0.807355		ENSG00000182389	CACNB4	0.36	0.38	0.0780025		ENSG00000182389	CACNB4	0.1	0.15	0.584963		ENSG00000182389	CACNB4	0.91	1.03	0.178706		ENSG00000182389	CACNB4	0.86	0.86	0		ENSG00000182389	CACNB4	1.32	1.17	-0.174029
	ENSG00000182393	IFNL1	0.12	0.02	-2.58496		ENSG00000182393	IFNL1	0	0	#NUM!		ENSG00000182393	IFNL1	0	0	#NUM!		ENSG00000182393	IFNL1	0.01	0.02	1		ENSG00000182393	IFNL1	0	0	#NUM!		ENSG00000182393	IFNL1	0	0	#NUM!
	ENSG00000182400	TRAPPC6B	16.48	14.09	-0.226045		ENSG00000182400	TRAPPC6B	21.58	20.27	-0.0903488		ENSG00000182400	TRAPPC6B	9.32	9.54	0.0336593		ENSG00000182400	TRAPPC6B	13.365	10.89	-0.295456		ENSG00000182400	TRAPPC6B	25.62	22.64	-0.178397		ENSG00000182400	TRAPPC6B	9.185	10.83	0.237682
	ENSG00000182405	PGBD4	1.12	1.18	0.0752881		ENSG00000182405	PGBD4	2.555	2.1	-0.282934		ENSG00000182405	PGBD4	1.53	1.46	-0.0675633		ENSG00000182405	PGBD4	1.095	1.13	0.0453919		ENSG00000182405	PGBD4	1.01	0.85	-0.248821		ENSG00000182405	PGBD4	1.855	1.99	0.101349
	ENSG00000182415	CDY2A	NA	NA	#VALUE!		ENSG00000182415	CDY2A	#DIV/0!	#DIV/0!	#DIV/0!		ENSG00000182415	CDY2A	NA	NA	#VALUE!		ENSG00000182415	CDY2A	#DIV/0!	#DIV/0!	#DIV/0!		ENSG00000182415	CDY2A	NA	NA	#VALUE!		ENSG00000182415	CDY2A	#DIV/0!	NA	#VALUE!
	ENSG00000182446	NPLOC4	32.27	28.46	-0.181258		ENSG00000182446	NPLOC4	57	52.42	-0.120845		ENSG00000182446	NPLOC4	32.27	30.27	-0.0923049		ENSG00000182446	NPLOC4	46.705	40.22	-0.215664		ENSG00000182446	NPLOC4	42.19	42.24	0.00170875		ENSG00000182446	NPLOC4	37.765	29.2	-0.371081
	ENSG00000182447	OTOL1	0.01	0	#NUM!		ENSG00000182447	OTOL1	0	0	#NUM!		ENSG00000182447	OTOL1	0	0	#NUM!		ENSG00000182447	OTOL1	0	0	#NUM!		ENSG00000182447	OTOL1	0	0	#NUM!		ENSG00000182447	OTOL1	0	0	#NUM!
	ENSG00000182450	KCNK4	0.03	0.05	0.736966		ENSG00000182450	KCNK4	0.005	0	#NUM!		ENSG00000182450	KCNK4	0.01	0.01	0		ENSG00000182450	KCNK4	0.01	0.02	1		ENSG00000182450	KCNK4	0.01	0	#NUM!		ENSG00000182450	KCNK4	0.45	0.49	0.122857
	ENSG00000182459	TEX19	0.71	0.81	0.190103		ENSG00000182459	TEX19	0.18	0.18	0		ENSG00000182459	TEX19	0.29	0.37	0.351472		ENSG00000182459	TEX19	1.08	0.88	-0.295456		ENSG00000182459	TEX19	0.05	0.08	0.678072		ENSG00000182459	TEX19	0.35	0.28	-0.321928
	ENSG00000182463	TSHZ2	0.01	0.01	0		ENSG00000182463	TSHZ2	0	0.005	#NUM!		ENSG00000182463	TSHZ2	2.5	2.25	-0.152003		ENSG00000182463	TSHZ2	0.015	0.015	0		ENSG00000182463	TSHZ2	0	0	#NUM!		ENSG00000182463	TSHZ2	0.95	0.76	-0.321928
	ENSG00000182472	CAPN12	0.13	0.15	0.206451		ENSG00000182472	CAPN12	0.035	0.01	-1.80735		ENSG00000182472	CAPN12	0.05	0.09	0.847997		ENSG00000182472	CAPN12	0.26	0.24	-0.115477		ENSG00000182472	CAPN12	0.06	0.03	-1		ENSG00000182472	CAPN12	0.165	0.1	-0.722466
	ENSG00000182473	EXOC7	29.51	27.27	-0.113889		ENSG00000182473	EXOC7	31.705	31.67	-0.00159351		ENSG00000182473	EXOC7	19.07	19.04	-0.00227137		ENSG00000182473	EXOC7	30	29.34	-0.0320936		ENSG00000182473	EXOC7	39.16	41.92	0.098258		ENSG00000182473	EXOC7	52.68	47.41	-0.152064
	ENSG00000182481	KPNA2	527.6	644.98	0.28981		ENSG00000182481	KPNA2	297.94	341.665	0.197561		ENSG00000182481	KPNA2	248.99	316.21	0.344795		ENSG00000182481	KPNA2	336.585	411.915	0.291376		ENSG00000182481	KPNA2	247.22	283.21	0.196077		ENSG00000182481	KPNA2	206.11	221.07	0.101089
	ENSG00000182489	XKRX	0.22	0.26	0.241008		ENSG00000182489	XKRX	0.15	0.13	-0.206451		ENSG00000182489	XKRX	0.23	0.16	-0.523562		ENSG00000182489	XKRX	0.175	0.255	0.543142		ENSG00000182489	XKRX	0.15	0.13	-0.206451		ENSG00000182489	XKRX	0.2	0.18	-0.152003
	ENSG00000182492	BGN	0	0	#NUM!		ENSG00000182492	BGN	0.015	0.02	0.415037		ENSG00000182492	BGN	2.89	2.28	-0.342036		ENSG00000182492	BGN	0	0.01	#NUM!		ENSG00000182492	BGN	0	0	#NUM!		ENSG00000182492	BGN	0.64	0.66	0.0443941
	ENSG00000182504	CEP97	1.7	1.79	0.0744248		ENSG00000182504	CEP97	7.175	7.72	0.105622		ENSG00000182504	CEP97	3.66	4.36	0.252484		ENSG00000182504	CEP97	5.65	6.725	0.251283		ENSG00000182504	CEP97	10.19	12.37	0.279691		ENSG00000182504	CEP97	6.945	5.79	-0.262411
	ENSG00000182508	LHFPL1	0.03	0	#NUM!		ENSG00000182508	LHFPL1	0	0	#NUM!		ENSG00000182508	LHFPL1	0	0	#NUM!		ENSG00000182508	LHFPL1	0	0	#NUM!		ENSG00000182508	LHFPL1	0	0	#NUM!		ENSG00000182508	LHFPL1	0.105	0.2	0.929611
	ENSG00000182511	FES	0.09	0.08	-0.169925		ENSG00000182511	FES	0.04	0.025	-0.678072		ENSG00000182511	FES	0.02	0.02	0		ENSG00000182511	FES	2.405	2.945	0.292231		ENSG00000182511	FES	0.07	0.15	1.09954		ENSG00000182511	FES	0.07	0.06	-0.222392
	ENSG00000182512	GLRX5	45.65	50.02	0.13189		ENSG00000182512	GLRX5	33.2	33.94	0.0318033		ENSG00000182512	GLRX5	17.92	15.99	-0.164401		ENSG00000182512	GLRX5	36.425	38.105	0.0650513		ENSG00000182512	GLRX5	29.38	29.6	0.0107628		ENSG00000182512	GLRX5	21.615	24.96	0.207585
	ENSG00000182518	FAM104B	5.94	5.39	-0.140178		ENSG00000182518	FAM104B	1.175	1.375	0.226771		ENSG00000182518	FAM104B	7	6.53	-0.100272		ENSG00000182518	FAM104B	5.405	5.55	0.0381932		ENSG00000182518	FAM104B	3.82	3.85	0.0112858		ENSG00000182518	FAM104B	6.985	7.69	0.138723
	ENSG00000182521	TBPL2	0.01	0	#NUM!		ENSG00000182521	TBPL2	0.005	0.01	1		ENSG00000182521	TBPL2	0	0	#NUM!		ENSG00000182521	TBPL2	0	0	#NUM!		ENSG00000182521	TBPL2	0.01	0	#NUM!		ENSG00000182521	TBPL2	0	0	#NUM!
	ENSG00000182533	CAV3	0	0	#NUM!		ENSG00000182533	CAV3	0	0	#NUM!		ENSG00000182533	CAV3	0	0	#NUM!		ENSG00000182533	CAV3	0	0	#NUM!		ENSG00000182533	CAV3	0.04	0.05	0.321928		ENSG00000182533	CAV3	0	0	#NUM!
	ENSG00000182534	MXRA7	6.86	6.67	-0.0405218		ENSG00000182534	MXRA7	139.685	133.765	-0.0624764		ENSG00000182534	MXRA7	23.61	21.88	-0.109785		ENSG00000182534	MXRA7	29.36	27.87	-0.075139		ENSG00000182534	MXRA7	78.39	77.17	-0.0226295		ENSG00000182534	MXRA7	130.22	144.64	0.151516
	ENSG00000182541	LIMK2	11.12	10.12	-0.135947		ENSG00000182541	LIMK2	3.29	3.17	-0.0536047		ENSG00000182541	LIMK2	4.45	3.68	-0.2741		ENSG00000182541	LIMK2	9.165	9.13	-0.00552002		ENSG00000182541	LIMK2	5.57	5.4	-0.0447179		ENSG00000182541	LIMK2	12.87	12.71	-0.018048
	ENSG00000182544	MFSD5	32.5	29.63	-0.133381		ENSG00000182544	MFSD5	16.795	17.475	0.0572607		ENSG00000182544	MFSD5	12.49	11.5	-0.11914		ENSG00000182544	MFSD5	11.965	13.075	0.127991		ENSG00000182544	MFSD5	13.39	14.1	0.0745392		ENSG00000182544	MFSD5	14.45	15.49	0.100268
	ENSG00000182545	RNASE10	0	0	#NUM!		ENSG00000182545	RNASE10	0	0	#NUM!		ENSG00000182545	RNASE10	0	0	#NUM!		ENSG00000182545	RNASE10	0	0.01	#NUM!		ENSG00000182545	RNASE10	0	0	#NUM!		ENSG00000182545	RNASE10	0	0	#NUM!
	ENSG00000182551	ADI1	72.16	76.59	0.0859567		ENSG00000182551	ADI1	73.1	69.055	-0.0821255		ENSG00000182551	ADI1	37.64	38.22	0.0220612		ENSG00000182551	ADI1	32.225	34.51	0.0988341		ENSG00000182551	ADI1	60.74	60.49	-0.00595025		ENSG00000182551	ADI1	29.94	36.35	0.279881
	ENSG00000182552	RWDD4	12.21	12.18	-0.00354907		ENSG00000182552	RWDD4	13.165	13.065	-0.0110004		ENSG00000182552	RWDD4	22.91	20.76	-0.142171		ENSG00000182552	RWDD4	11.225	9.505	-0.239957		ENSG00000182552	RWDD4	27.61	25.6	-0.109047		ENSG00000182552	RWDD4	23.02	26.1	0.181162
	ENSG00000182557	SPNS3	0	0	#NUM!		ENSG00000182557	SPNS3	0.02	0.04	1		ENSG00000182557	SPNS3	0	0	#NUM!		ENSG00000182557	SPNS3	0.12	0.135	0.169925		ENSG00000182557	SPNS3	0.02	0.05	1.32193		ENSG00000182557	SPNS3	0	0	#NUM!
	ENSG00000182566	CLEC4G	0	0	#NUM!		ENSG00000182566	CLEC4G	0	0	#NUM!		ENSG00000182566	CLEC4G	0	0	#NUM!		ENSG00000182566	CLEC4G	0	0	#NUM!		ENSG00000182566	CLEC4G	0	0	#NUM!		ENSG00000182566	CLEC4G	0	0	#NUM!
	ENSG00000182568	SATB1	0.02	0.01	-1		ENSG00000182568	SATB1	0.005	0.01	1		ENSG00000182568	SATB1	0.01	0.04	2		ENSG00000182568	SATB1	0.695	0.975	0.488389		ENSG00000182568	SATB1	1.92	2.52	0.392317		ENSG00000182568	SATB1	8.725	11.21	0.361559
	ENSG00000182575	NXPH3	0.38	0.36	-0.0780025		ENSG00000182575	NXPH3	0.185	0.155	-0.255257		ENSG00000182575	NXPH3	0	0.01	#NUM!		ENSG00000182575	NXPH3	0.03	0.025	-0.263034		ENSG00000182575	NXPH3	0.09	0.07	-0.36257		ENSG00000182575	NXPH3	0.035	0.02	-0.807355
	ENSG00000182578	CSF1R	0.17	0.07	-1.28011		ENSG00000182578	CSF1R	0.005	0	#NUM!		ENSG00000182578	CSF1R	0.01	0.01	0		ENSG00000182578	CSF1R	0.025	0.025	0		ENSG00000182578	CSF1R	1.38	1.57	0.186096		ENSG00000182578	CSF1R	0.01	0.01	0
	ENSG00000182580	EPHB3	5.12	5.08	-0.0113153		ENSG00000182580	EPHB3	0.565	0.725	0.35973		ENSG00000182580	EPHB3	0.03	0.01	-1.58496		ENSG00000182580	EPHB3	1.02	1.34	0.393664		ENSG00000182580	EPHB3	0.27	0.35	0.374396		ENSG00000182580	EPHB3	1.765	1.13	-0.643345
	ENSG00000182583	VCX	0	0	#NUM!		ENSG00000182583	VCX	0	0	#NUM!		ENSG00000182583	VCX	0	0	#NUM!		ENSG00000182583	VCX	0	0	#NUM!		ENSG00000182583	VCX	0	0	#NUM!		ENSG00000182583	VCX	0	0	#NUM!
	ENSG00000182584	ACTL10	0.44	0.43	-0.0331669		ENSG00000182584	ACTL10	0	0	#NUM!		ENSG00000182584	ACTL10	0.19	0.23	0.275634		ENSG00000182584	ACTL10	0.005	0.01	1		ENSG00000182584	ACTL10	0.04	0.05	0.321928		ENSG00000182584	ACTL10	0.45	0.34	-0.40439
	ENSG00000182585	EPGN	0.01	0.07	2.80735		ENSG00000182585	EPGN	0.115	0.09	-0.353637		ENSG00000182585	EPGN	0.5	0.31	-0.68966		ENSG00000182585	EPGN	0.13	0.295	1.1822		ENSG00000182585	EPGN	0	0.03	#NUM!		ENSG00000182585	EPGN	0.005	0.26	5.70044
	ENSG00000182586	LINC00334	0	0	#NUM!		ENSG00000182586	LINC00334	0	0	#NUM!		ENSG00000182586	LINC00334	0	0	#NUM!		ENSG00000182586	LINC00334	0	0	#NUM!		ENSG00000182586	LINC00334	0	0	#NUM!		ENSG00000182586	LINC00334	0	0	#NUM!
	ENSG00000182591	KRTAP11-1	0	0	#NUM!		ENSG00000182591	KRTAP11-1	0	0	#NUM!		ENSG00000182591	KRTAP11-1	0	0	#NUM!		ENSG00000182591	KRTAP11-1	0	0	#NUM!		ENSG00000182591	KRTAP11-1	0	0	#NUM!		ENSG00000182591	KRTAP11-1	0	0	#NUM!
	ENSG00000182600	C2orf82	0.07	0.26	1.89308		ENSG00000182600	C2orf82	0.095	0.07	-0.440573		ENSG00000182600	C2orf82	0.13	0.1	-0.378512		ENSG00000182600	C2orf82	0.46	0.465	0.0155969		ENSG00000182600	C2orf82	0.05	0.26	2.37851		ENSG00000182600	C2orf82	0.075	0.05	-0.584963
	ENSG00000182601	HS3ST4	0	0	#NUM!		ENSG00000182601	HS3ST4	0	0	#NUM!		ENSG00000182601	HS3ST4	0	0	#NUM!		ENSG00000182601	HS3ST4	0	0	#NUM!		ENSG00000182601	HS3ST4	0	0	#NUM!		ENSG00000182601	HS3ST4	0	0	#NUM!
	ENSG00000182606	TRAK1	5.08	4.94	-0.0403175		ENSG00000182606	TRAK1	9.145	8.285	-0.142481		ENSG00000182606	TRAK1	4.22	4.22	0		ENSG00000182606	TRAK1	7.33	7.375	0.00882985		ENSG00000182606	TRAK1	10.87	11.86	0.125752		ENSG00000182606	TRAK1	10.355	9.91	-0.0633706
	ENSG00000182612	TSPAN10	0.13	0.03	-2.11548		ENSG00000182612	TSPAN10	0.37	0.27	-0.454566		ENSG00000182612	TSPAN10	0.42	0.3	-0.485427		ENSG00000182612	TSPAN10	0.14	0.165	0.237039		ENSG00000182612	TSPAN10	0.2	0.25	0.321928		ENSG00000182612	TSPAN10	1.225	1.01	-0.278426
	ENSG00000182613	OR2V2	0	0	#NUM!		ENSG00000182613	OR2V2	0	0	#NUM!		ENSG00000182613	OR2V2	0	0	#NUM!		ENSG00000182613	OR2V2	0	0	#NUM!		ENSG00000182613	OR2V2	0	0	#NUM!		ENSG00000182613	OR2V2	0	0	#NUM!
	ENSG00000182621	PLCB1	1.46	1.6	0.132104		ENSG00000182621	PLCB1	0.72	0.81	0.169925		ENSG00000182621	PLCB1	1.51	1.78	0.237329		ENSG00000182621	PLCB1	1.56	1.725	0.14505		ENSG00000182621	PLCB1	0.06	0.09	0.584963		ENSG00000182621	PLCB1	1.525	1.16	-0.394684
	ENSG00000182628	SKA2	103.98	94	-0.145573		ENSG00000182628	SKA2	57.46	54.955	-0.0643072		ENSG00000182628	SKA2	44.23	33.64	-0.394848		ENSG00000182628	SKA2	36.11	36.215	0.00418896		ENSG00000182628	SKA2	63.16	52.97	-0.253836		ENSG00000182628	SKA2	33.705	31.99	-0.0753416
	ENSG00000182631	RXFP3	0	0	#NUM!		ENSG00000182631	RXFP3	0	0	#NUM!		ENSG00000182631	RXFP3	0	0	#NUM!		ENSG00000182631	RXFP3	0	0	#NUM!		ENSG00000182631	RXFP3	0	0	#NUM!		ENSG00000182631	RXFP3	0	0	#NUM!
	ENSG00000182634	OR10G7	0	0	#NUM!		ENSG00000182634	OR10G7	0	0	#NUM!		ENSG00000182634	OR10G7	0	0	#NUM!		ENSG00000182634	OR10G7	0	0	#NUM!		ENSG00000182634	OR10G7	0	0	#NUM!		ENSG00000182634	OR10G7	0	0	#NUM!
	ENSG00000182636	NDN	0	0	#NUM!		ENSG00000182636	NDN	0	0	#NUM!		ENSG00000182636	NDN	0	0	#NUM!		ENSG00000182636	NDN	0	0	#NUM!		ENSG00000182636	NDN	0	0	#NUM!		ENSG00000182636	NDN	0.055	0.09	0.710493
	ENSG00000182645	CCDC172	0	0	#NUM!		ENSG00000182645	CCDC172	0	0	#NUM!		ENSG00000182645	CCDC172	0	0	#NUM!		ENSG00000182645	CCDC172	0	0	#NUM!		ENSG00000182645	CCDC172	0.05	0.11	1.1375		ENSG00000182645	CCDC172	0.005	0	#NUM!
	ENSG00000182648	LINC01006	7.25	6.07	-0.256284		ENSG00000182648	LINC01006	1.545	1.255	-0.299919		ENSG00000182648	LINC01006	0.2	0.17	-0.234465		ENSG00000182648	LINC01006	0.19	0.15	-0.341037		ENSG00000182648	LINC01006	3.84	3.64	-0.0771679		ENSG00000182648	LINC01006	3.615	3.86	0.0946052
	ENSG00000182652	OR4Q3	0	0	#NUM!		ENSG00000182652	OR4Q3	0	0	#NUM!		ENSG00000182652	OR4Q3	0	0	#NUM!		ENSG00000182652	OR4Q3	0	0	#NUM!		ENSG00000182652	OR4Q3	0	0	#NUM!		ENSG00000182652	OR4Q3	0	0	#NUM!
	ENSG00000182667	NTM	0	0	#NUM!		ENSG00000182667	NTM	0	0	#NUM!		ENSG00000182667	NTM	0	0	#NUM!		ENSG00000182667	NTM	0	0	#NUM!		ENSG00000182667	NTM	0	0	#NUM!		ENSG00000182667	NTM	4.39	3.48	-0.335134
	ENSG00000182670	TTC3	41.67	39.19	-0.0885235		ENSG00000182670	TTC3	18.155	18.415	0.0205145		ENSG00000182670	TTC3	28.22	29.07	0.0428131		ENSG00000182670	TTC3	20.25	19.125	-0.0824622		ENSG00000182670	TTC3	30.85	31.08	0.010716		ENSG00000182670	TTC3	32.965	28.68	-0.20089
	ENSG00000182674	KCNB2	0	0	#NUM!		ENSG00000182674	KCNB2	0	0	#NUM!		ENSG00000182674	KCNB2	0	0	#NUM!		ENSG00000182674	KCNB2	0	0	#NUM!		ENSG00000182674	KCNB2	0	0	#NUM!		ENSG00000182674	KCNB2	0	0	#NUM!
	ENSG00000182676	PPP1R27	0	0.04	#NUM!		ENSG00000182676	PPP1R27	0	0	#NUM!		ENSG00000182676	PPP1R27	0	0	#NUM!		ENSG00000182676	PPP1R27	0.085	0.085	0		ENSG00000182676	PPP1R27	0	0	#NUM!		ENSG00000182676	PPP1R27	0	0.02	#NUM!
	ENSG00000182685	BRICD5	4.34	3.8	-0.191696		ENSG00000182685	BRICD5	1.44	1.32	-0.125531		ENSG00000182685	BRICD5	1.82	1.67	-0.12409		ENSG00000182685	BRICD5	2.22	1.895	-0.228362		ENSG00000182685	BRICD5	0.75	0.5	-0.584963		ENSG00000182685	BRICD5	3.4	3.23	-0.0740006
	ENSG00000182687	GALR2	0.07	0.04	-0.807355		ENSG00000182687	GALR2	0.07	0.07	0		ENSG00000182687	GALR2	0.07	0.09	0.36257		ENSG00000182687	GALR2	0.025	0.04	0.678072		ENSG00000182687	GALR2	0.04	0.03	-0.415037		ENSG00000182687	GALR2	0.025	0	#NUM!
	ENSG00000182698	RESP18	0	0	#NUM!		ENSG00000182698	RESP18	0	0	#NUM!		ENSG00000182698	RESP18	0	0	#NUM!		ENSG00000182698	RESP18	0	0	#NUM!		ENSG00000182698	RESP18	0	0	#NUM!		ENSG00000182698	RESP18	0	0	#NUM!
	ENSG00000182700	IGIP	0.52	0.61	0.230298		ENSG00000182700	IGIP	2.505	2.325	-0.10758		ENSG00000182700	IGIP	0.93	1.03	0.147342		ENSG00000182700	IGIP	2.425	2.26	-0.101662		ENSG00000182700	IGIP	3.11	3.7	0.250611		ENSG00000182700	IGIP	1.99	2.9	0.543284
	ENSG00000182704	TSKU	39.41	40.79	0.0496538		ENSG00000182704	TSKU	3.98	4.29	0.108209		ENSG00000182704	TSKU	27.51	23.24	-0.243346		ENSG00000182704	TSKU	6.035	5.695	-0.0836579		ENSG00000182704	TSKU	9.67	10.76	0.15409		ENSG00000182704	TSKU	10.56	10.63	0.00953176
	ENSG00000182712	CMC4	9.47	7.91	-0.259687		ENSG00000182712	CMC4	8.495	8.82	0.0541647		ENSG00000182712	CMC4	11.35	10.44	-0.120571		ENSG00000182712	CMC4	6.115	6.355	0.0555396		ENSG00000182712	CMC4	9.79	8.82	-0.15053		ENSG00000182712	CMC4	8.915	9.94	0.157011
	ENSG00000182718	ANXA2	582.47	655.6	0.170632		ENSG00000182718	ANXA2	1133.82	1126.38	-0.00949164		ENSG00000182718	ANXA2	1068.34	972.08	-0.136224		ENSG00000182718	ANXA2	1282.86	1264.99	-0.0202378		ENSG00000182718	ANXA2	1203.28	1162.44	-0.0498161		ENSG00000182718	ANXA2	635.06	646.9	0.0266498
	ENSG00000182732	RGS6	0.73	0.57	-0.356935		ENSG00000182732	RGS6	0.095	0.07	-0.440573		ENSG00000182732	RGS6	0	0	#NUM!		ENSG00000182732	RGS6	0.55	0.265	-1.05344		ENSG00000182732	RGS6	0.04	0.08	1		ENSG00000182732	RGS6	0	0	#NUM!
	ENSG00000182742	HOXB4	0	0	#NUM!		ENSG00000182742	HOXB4	0.74	0.605	-0.29059		ENSG00000182742	HOXB4	0.64	0.67	0.0660892		ENSG00000182742	HOXB4	4.435	4.02	-0.141739		ENSG00000182742	HOXB4	0.25	0.21	-0.251539		ENSG00000182742	HOXB4	0	0	#NUM!
	ENSG00000182747	SLC35D3	0.01	0.06	2.58496		ENSG00000182747	SLC35D3	0	0.005	#NUM!		ENSG00000182747	SLC35D3	0	0	#NUM!		ENSG00000182747	SLC35D3	0.06	0.04	-0.584963		ENSG00000182747	SLC35D3	0	0.01	#NUM!		ENSG00000182747	SLC35D3	0.485	0.59	0.28273
	ENSG00000182749	PAQR7	1.02	1.32	0.371969		ENSG00000182749	PAQR7	9.41	8.2	-0.198571		ENSG00000182749	PAQR7	3.25	3.55	0.127379		ENSG00000182749	PAQR7	5.59	5.275	-0.0836772		ENSG00000182749	PAQR7	4.7	4.81	0.0333761		ENSG00000182749	PAQR7	6.605	7.33	0.150255
	ENSG00000182752	PAPPA	0	0	#NUM!		ENSG00000182752	PAPPA	0.44	0.235	-0.904843		ENSG00000182752	PAPPA	6.24	5	-0.319618		ENSG00000182752	PAPPA	0	0	#NUM!		ENSG00000182752	PAPPA	1.88	2.16	0.200299		ENSG00000182752	PAPPA	8.815	3.95	-1.15811
	ENSG00000182759	MAFA	0.43	0.48	0.158698		ENSG00000182759	MAFA	0.03	0.085	1.5025		ENSG00000182759	MAFA	0.03	0.03	0		ENSG00000182759	MAFA	0.23	0.315	0.453718		ENSG00000182759	MAFA	0.03	0.05	0.736966		ENSG00000182759	MAFA	0.03	0.06	1
	ENSG00000182768	NGRN	71.19	76.08	0.0958426		ENSG00000182768	NGRN	73.395	78.77	0.101964		ENSG00000182768	NGRN	37.12	38.22	0.0421311		ENSG00000182768	NGRN	44.62	45.735	0.0356081		ENSG00000182768	NGRN	32.14	33.48	0.0589296		ENSG00000182768	NGRN	65.4	73.51	0.16865
	ENSG00000182771	GRID1	0.09	0.04	-1.16993		ENSG00000182771	GRID1	0	0	#NUM!		ENSG00000182771	GRID1	0.43	0.36	-0.25634		ENSG00000182771	GRID1	1.38	1.405	0.0259019		ENSG00000182771	GRID1	0	0	#NUM!		ENSG00000182771	GRID1	0.945	0.81	-0.222392
	ENSG00000182774	RPS17	1662.74	1855.51	0.158253		ENSG00000182774	RPS17	1216.95	1386.82	0.188505		ENSG00000182774	RPS17	1148.45	1249.47	0.121628		ENSG00000182774	RPS17	1233.38	1338.14	0.117612		ENSG00000182774	RPS17	862.88	895.21	0.0530662		ENSG00000182774	RPS17	881.94	1237.55	0.488734
	ENSG00000182776	RP11-114H20.1	NA	NA	#VALUE!		ENSG00000182776	RP11-114H20.1	#DIV/0!	#DIV/0!	#DIV/0!		ENSG00000182776	RP11-114H20.1	NA	NA	#VALUE!		ENSG00000182776	RP11-114H20.1	#DIV/0!	#DIV/0!	#DIV/0!		ENSG00000182776	RP11-114H20.1	NA	NA	#VALUE!		ENSG00000182776	RP11-114H20.1	#DIV/0!	NA	#VALUE!
	ENSG00000182782	HCAR2	1	1.31	0.389567		ENSG00000182782	HCAR2	0	0	#NUM!		ENSG00000182782	HCAR2	0	0	#NUM!		ENSG00000182782	HCAR2	0	0	#NUM!		ENSG00000182782	HCAR2	0	0	#NUM!		ENSG00000182782	HCAR2	0	0	#NUM!
	ENSG00000182783	OR2T29	NA	NA	#VALUE!		ENSG00000182783	OR2T29	#DIV/0!	#DIV/0!	#DIV/0!		ENSG00000182783	OR2T29	NA	NA	#VALUE!		ENSG00000182783	OR2T29	#DIV/0!	#DIV/0!	#DIV/0!		ENSG00000182783	OR2T29	NA	NA	#VALUE!		ENSG00000182783	OR2T29	#DIV/0!	NA	#VALUE!
	ENSG00000182791	CCDC87	0.36	0.4	0.152003		ENSG00000182791	CCDC87	0.195	0.225	0.206451		ENSG00000182791	CCDC87	0.03	0.05	0.736966		ENSG00000182791	CCDC87	0.135	0.19	0.49304		ENSG00000182791	CCDC87	0.04	0.03	-0.415037		ENSG00000182791	CCDC87	0.2	0.25	0.321928
	ENSG00000182793	GSTA5	0	0	#NUM!		ENSG00000182793	GSTA5	0	0	#NUM!		ENSG00000182793	GSTA5	0	0	#NUM!		ENSG00000182793	GSTA5	0.045	0	#NUM!		ENSG00000182793	GSTA5	0	0	#NUM!		ENSG00000182793	GSTA5	0	0	#NUM!
	ENSG00000182795	C1orf116	0.09	0.2	1.152		ENSG00000182795	C1orf116	2.34	1.765	-0.40684		ENSG00000182795	C1orf116	0.11	0.11	0		ENSG00000182795	C1orf116	0.725	0.685	-0.081877		ENSG00000182795	C1orf116	0.29	0.22	-0.398549		ENSG00000182795	C1orf116	0.04	0.03	-0.415037
	ENSG00000182798	MAGEB17	0.08	0.06	-0.415037		ENSG00000182798	MAGEB17	0.09	0.135	0.584963		ENSG00000182798	MAGEB17	0.51	0.44	-0.212994		ENSG00000182798	MAGEB17	0.005	0.01	1		ENSG00000182798	MAGEB17	0.03	0.06	1		ENSG00000182798	MAGEB17	0.01	0	#NUM!
	ENSG00000182809	CRIP2	48.17	43.1	-0.160447		ENSG00000182809	CRIP2	0.87	1.155	0.408806		ENSG00000182809	CRIP2	11.83	11.26	-0.0712432		ENSG00000182809	CRIP2	3.305	4.095	0.309213		ENSG00000182809	CRIP2	1.64	2.71	0.724597		ENSG00000182809	CRIP2	40.85	33.09	-0.303941
	ENSG00000182810	DDX28	12.43	12.02	-0.0483894		ENSG00000182810	DDX28	9.17	9.305	0.0210844		ENSG00000182810	DDX28	6.89	8.33	0.273813		ENSG00000182810	DDX28	8.06	8.635	0.0994163		ENSG00000182810	DDX28	5.39	4.98	-0.11414		ENSG00000182810	DDX28	5.095	5.23	0.0377288
	ENSG00000182816	KRTAP13-2	0	0	#NUM!		ENSG00000182816	KRTAP13-2	0	0	#NUM!		ENSG00000182816	KRTAP13-2	0.05	0	#NUM!		ENSG00000182816	KRTAP13-2	0	0	#NUM!		ENSG00000182816	KRTAP13-2	0	0	#NUM!		ENSG00000182816	KRTAP13-2	0	0	#NUM!
	ENSG00000182824	LINC01662	0	0	#NUM!		ENSG00000182824	LINC01662	0	0	#NUM!		ENSG00000182824	LINC01662	0	0	#NUM!		ENSG00000182824	LINC01662	0	0	#NUM!		ENSG00000182824	LINC01662	0	0	#NUM!		ENSG00000182824	LINC01662	0	0	#NUM!
	ENSG00000182827	ACBD3	30.71	34.12	0.151909		ENSG00000182827	ACBD3	24.195	24.495	0.0177784		ENSG00000182827	ACBD3	21.86	21.1	-0.0510504		ENSG00000182827	ACBD3	21.54	22.835	0.0842285		ENSG00000182827	ACBD3	25.43	25.93	0.0280907		ENSG00000182827	ACBD3	35.065	41.83	0.254506
	ENSG00000182831	C16orf72	15.71	15.81	0.00915419		ENSG00000182831	C16orf72	9.41	9.765	0.0534253		ENSG00000182831	C16orf72	7.45	7.82	0.0699282		ENSG00000182831	C16orf72	12.865	13.865	0.107996		ENSG00000182831	C16orf72	7.72	7.76	0.0074558		ENSG00000182831	C16orf72	10.305	12.79	0.311672
	ENSG00000182836	PLCXD3	0.05	0.08	0.678072		ENSG00000182836	PLCXD3	0	0	#NUM!		ENSG00000182836	PLCXD3	1.54	3.5	1.18442		ENSG00000182836	PLCXD3	0	0	#NUM!		ENSG00000182836	PLCXD3	0.03	0.06	1		ENSG00000182836	PLCXD3	85.075	71.1	-0.258886
	ENSG00000182853	VMO1	0.27	0.2	-0.432959		ENSG00000182853	VMO1	0.345	0.205	-0.750972		ENSG00000182853	VMO1	0.04	0.06	0.584963		ENSG00000182853	VMO1	0.065	0.195	1.58496		ENSG00000182853	VMO1	0	0.06	#NUM!		ENSG00000182853	VMO1	1.115	0.71	-0.651153
	ENSG00000182854	OR4F15	0	0	#NUM!		ENSG00000182854	OR4F15	0	0	#NUM!		ENSG00000182854	OR4F15	0	0	#NUM!		ENSG00000182854	OR4F15	0	0	#NUM!		ENSG00000182854	OR4F15	0	0	#NUM!		ENSG00000182854	OR4F15	0	0	#NUM!
	ENSG00000182858	ALG12	3.46	3.74	0.112266		ENSG00000182858	ALG12	2.63	2.84	0.110828		ENSG00000182858	ALG12	3.11	3.45	0.149682		ENSG00000182858	ALG12	3.385	4.13	0.286986		ENSG00000182858	ALG12	2.91	3.41	0.228753		ENSG00000182858	ALG12	3.54	3.22	-0.136689
	ENSG00000182866	LCK	0	0	#NUM!		ENSG00000182866	LCK	0.005	0.025	2.32193		ENSG00000182866	LCK	0.01	0	#NUM!		ENSG00000182866	LCK	0.055	0.16	1.54057		ENSG00000182866	LCK	0	0.01	#NUM!		ENSG00000182866	LCK	0	0	#NUM!
	ENSG00000182870	GALNT9	0	0	#NUM!		ENSG00000182870	GALNT9	0	0.01	#NUM!		ENSG00000182870	GALNT9	0.02	0	#NUM!		ENSG00000182870	GALNT9	0.14	0.095	-0.559427		ENSG00000182870	GALNT9	0	0	#NUM!		ENSG00000182870	GALNT9	0	0	#NUM!
	ENSG00000182871	COL18A1	22.56	16.92	-0.415037		ENSG00000182871	COL18A1	13.68	11.615	-0.236079		ENSG00000182871	COL18A1	1.32	0.94	-0.489805		ENSG00000182871	COL18A1	8.775	5.82	-0.59238		ENSG00000182871	COL18A1	14.44	13.4	-0.107838		ENSG00000182871	COL18A1	9.65	6.13	-0.654642
	ENSG00000182872	RBM10	29.73	30.64	0.0434968		ENSG00000182872	RBM10	18.43	17.73	-0.0558635		ENSG00000182872	RBM10	21.91	24.21	0.144014		ENSG00000182872	RBM10	24.125	28.24	0.227211		ENSG00000182872	RBM10	22.92	24.14	0.0748186		ENSG00000182872	RBM10	18.405	18.58	0.0136528
	ENSG00000182873	PRKCZ-AS1	0.27	0.35	0.374396		ENSG00000182873	PRKCZ-AS1	0.095	0.155	0.706269		ENSG00000182873	PRKCZ-AS1	0.12	0.13	0.115477		ENSG00000182873	PRKCZ-AS1	0.425	0.305	-0.478654		ENSG00000182873	PRKCZ-AS1	0.48	0.62	0.369234		ENSG00000182873	PRKCZ-AS1	1.885	1.31	-0.524998
	ENSG00000182885	ADGRG3	0	0.03	#NUM!		ENSG00000182885	ADGRG3	0.005	0.005	0		ENSG00000182885	ADGRG3	0.01	0	#NUM!		ENSG00000182885	ADGRG3	0.005	0.015	1.58496		ENSG00000182885	ADGRG3	0	0	#NUM!		ENSG00000182885	ADGRG3	0	0.01	#NUM!
	ENSG00000182890	GLUD2	2.7	2.51	-0.105272		ENSG00000182890	GLUD2	0	0.025	#NUM!		ENSG00000182890	GLUD2	0.02	0	#NUM!		ENSG00000182890	GLUD2	0	0.01	#NUM!		ENSG00000182890	GLUD2	0	0.07	#NUM!		ENSG00000182890	GLUD2	0.01	0	#NUM!
	ENSG00000182896	TMEM95	0	0	#NUM!		ENSG00000182896	TMEM95	0	0	#NUM!		ENSG00000182896	TMEM95	0	0	#NUM!		ENSG00000182896	TMEM95	0	0	#NUM!		ENSG00000182896	TMEM95	0	0	#NUM!		ENSG00000182896	TMEM95	0	0	#NUM!
	ENSG00000182898	TCHHL1	0.09	0.22	1.28951		ENSG00000182898	TCHHL1	0	0	#NUM!		ENSG00000182898	TCHHL1	0	0	#NUM!		ENSG00000182898	TCHHL1	0	0	#NUM!		ENSG00000182898	TCHHL1	0	0	#NUM!		ENSG00000182898	TCHHL1	0	0	#NUM!
	ENSG00000182899	RPL35A	338.67	345.79	0.030016		ENSG00000182899	RPL35A	353.09	356.725	0.0147764		ENSG00000182899	RPL35A	276.86	271.18	-0.0299059		ENSG00000182899	RPL35A	308.915	353.035	0.192601		ENSG00000182899	RPL35A	265.2	272.9	0.0412916		ENSG00000182899	RPL35A	164.36	246.3	0.583557
	ENSG00000182901	RGS7	0	0	#NUM!		ENSG00000182901	RGS7	0.005	0.01	1		ENSG00000182901	RGS7	0	0	#NUM!		ENSG00000182901	RGS7	0.02	0.005	-2		ENSG00000182901	RGS7	1.29	1.26	-0.0339473		ENSG00000182901	RGS7	0.055	0.15	1.44746
	ENSG00000182902	SLC25A18	0.27	0.28	0.0524674		ENSG00000182902	SLC25A18	0.015	0.005	-1.58496		ENSG00000182902	SLC25A18	0	0	#NUM!		ENSG00000182902	SLC25A18	0.005	0.025	2.32193		ENSG00000182902	SLC25A18	0.03	0.06	1		ENSG00000182902	SLC25A18	0	0.01	#NUM!
	ENSG00000182903	ZNF721	10.67	12.29	0.203925		ENSG00000182903	ZNF721	11.035	11.485	0.0576642		ENSG00000182903	ZNF721	4.45	6.02	0.435958		ENSG00000182903	ZNF721	14.04	16.415	0.225472		ENSG00000182903	ZNF721	9.52	9.6	0.0120728		ENSG00000182903	ZNF721	8.61	10.04	0.221674
	ENSG00000182912	TSPEAR-AS2	0.06	0	#NUM!		ENSG00000182912	TSPEAR-AS2	0.03	0	#NUM!		ENSG00000182912	TSPEAR-AS2	0	0	#NUM!		ENSG00000182912	TSPEAR-AS2	0.225	0.29	0.366128		ENSG00000182912	TSPEAR-AS2	0.09	0.11	0.289507		ENSG00000182912	TSPEAR-AS2	1.5	1.43	-0.0689474
	ENSG00000182916	TCEAL7	0	0	#NUM!		ENSG00000182916	TCEAL7	0	0	#NUM!		ENSG00000182916	TCEAL7	0	0	#NUM!		ENSG00000182916	TCEAL7	0.055	0.03	-0.874469		ENSG00000182916	TCEAL7	0.01	0.03	1.58496		ENSG00000182916	TCEAL7	51.005	68.62	0.42799
	ENSG00000182919	C11orf54	1.46	1.98	0.439532		ENSG00000182919	C11orf54	6.195	7.21	0.218895		ENSG00000182919	C11orf54	8.35	9.94	0.25147		ENSG00000182919	C11orf54	6.58	7.725	0.231447		ENSG00000182919	C11orf54	6.6	8.66	0.391901		ENSG00000182919	C11orf54	6.27	7.79	0.313158
	ENSG00000182923	CEP63	7.59	7.97	0.0704798		ENSG00000182923	CEP63	7.505	8.12	0.113628		ENSG00000182923	CEP63	6.08	6.11	0.00710106		ENSG00000182923	CEP63	8.845	9.19	0.0552027		ENSG00000182923	CEP63	9.2	8.95	-0.0397462		ENSG00000182923	CEP63	7.63	9	0.238242
	ENSG00000182931	WFDC10B	0	0	#NUM!		ENSG00000182931	WFDC10B	0.055	0.045	-0.289507		ENSG00000182931	WFDC10B	0	0	#NUM!		ENSG00000182931	WFDC10B	0.045	0.03	-0.584963		ENSG00000182931	WFDC10B	0.22	0.2	-0.137504		ENSG00000182931	WFDC10B	0	0	#NUM!
	ENSG00000182934	SRPRA	43.73	39.64	-0.141666		ENSG00000182934	SRPRA	42.45	40.245	-0.076955		ENSG00000182934	SRPRA	34.26	32.79	-0.0632692		ENSG00000182934	SRPRA	42.335	42.77	0.0147483		ENSG00000182934	SRPRA	78.05	70.57	-0.145344		ENSG00000182934	SRPRA	65.365	59.54	-0.134659
	ENSG00000182938	OTOP3	0	0	#NUM!		ENSG00000182938	OTOP3	0	0	#NUM!		ENSG00000182938	OTOP3	0	0	#NUM!		ENSG00000182938	OTOP3	0	0.005	#NUM!		ENSG00000182938	OTOP3	0	0	#NUM!		ENSG00000182938	OTOP3	0	0	#NUM!
	ENSG00000182944	EWSR1	129.45	164.27	0.343674		ENSG00000182944	EWSR1	120.505	155.725	0.369908		ENSG00000182944	EWSR1	105.32	143.24	0.443655		ENSG00000182944	EWSR1	158.085	251.505	0.669887		ENSG00000182944	EWSR1	100.54	140.87	0.486595		ENSG00000182944	EWSR1	109.61	149.45	0.447283
	ENSG00000182950	ODF3L1	0	0.01	#NUM!		ENSG00000182950	ODF3L1	0	0	#NUM!		ENSG00000182950	ODF3L1	0.01	0.04	2		ENSG00000182950	ODF3L1	0	0.01	#NUM!		ENSG00000182950	ODF3L1	0.01	0.08	3		ENSG00000182950	ODF3L1	0.02	0.04	1
	ENSG00000182952	HMGN4	36.42	31.88	-0.192079		ENSG00000182952	HMGN4	96.4	96.975	0.00857972		ENSG00000182952	HMGN4	60.71	58.7	-0.0485737		ENSG00000182952	HMGN4	65.085	71.24	0.130362		ENSG00000182952	HMGN4	101.76	99.95	-0.0258921		ENSG00000182952	HMGN4	80.98	89.46	0.143677
	ENSG00000182963	GJC1	0.04	0.03	-0.415037		ENSG00000182963	GJC1	16.925	16.765	-0.0137034		ENSG00000182963	GJC1	3.13	3.87	0.306171		ENSG00000182963	GJC1	17.395	16.255	-0.0977891		ENSG00000182963	GJC1	0.06	0.08	0.415037		ENSG00000182963	GJC1	12.88	9.55	-0.43156
	ENSG00000182968	SOX1	0	0	#NUM!		ENSG00000182968	SOX1	0	0	#NUM!		ENSG00000182968	SOX1	0	0	#NUM!		ENSG00000182968	SOX1	0	0	#NUM!		ENSG00000182968	SOX1	0	0	#NUM!		ENSG00000182968	SOX1	0	0	#NUM!
	ENSG00000182973	CNOT10	18.62	19.41	0.059947		ENSG00000182973	CNOT10	15.07	15.415	0.0326555		ENSG00000182973	CNOT10	23.44	23.05	-0.0242058		ENSG00000182973	CNOT10	28.04	24.55	-0.191763		ENSG00000182973	CNOT10	17.58	16.41	-0.0993598		ENSG00000182973	CNOT10	20.48	22.96	0.164907
	ENSG00000182974	RP11-294C11.1	NA	NA	#VALUE!		ENSG00000182974	RP11-294C11.1	#DIV/0!	#DIV/0!	#DIV/0!		ENSG00000182974	RP11-294C11.1	NA	NA	#VALUE!		ENSG00000182974	RP11-294C11.1	#DIV/0!	#DIV/0!	#DIV/0!		ENSG00000182974	RP11-294C11.1	NA	NA	#VALUE!		ENSG00000182974	RP11-294C11.1	#DIV/0!	NA	#VALUE!
	ENSG00000182979	MTA1	30.66	28.47	-0.106915		ENSG00000182979	MTA1	25.675	25.215	-0.0260821		ENSG00000182979	MTA1	18.07	19.05	0.0761945		ENSG00000182979	MTA1	25	22.295	-0.165208		ENSG00000182979	MTA1	14.84	14.38	-0.0454274		ENSG00000182979	MTA1	27.325	24.93	-0.132339
	ENSG00000182983	ZNF662	0.04	0.02	-1		ENSG00000182983	ZNF662	0.01	0.01	0		ENSG00000182983	ZNF662	0.01	0.01	0		ENSG00000182983	ZNF662	0.02	0.025	0.321928		ENSG00000182983	ZNF662	0.9	0.91	0.0159415		ENSG00000182983	ZNF662	1.025	0.96	-0.0945176
	ENSG00000182985	CADM1	5.59	5.92	0.0827489		ENSG00000182985	CADM1	27.42	24.855	-0.141692		ENSG00000182985	CADM1	3.23	2.44	-0.404653		ENSG00000182985	CADM1	0	0.005	#NUM!		ENSG00000182985	CADM1	0.11	0.1	-0.137504		ENSG00000182985	CADM1	16.195	13.99	-0.211153
	ENSG00000182986	ZNF320	3.77	4.03	0.0962153		ENSG00000182986	ZNF320	3.19	3.035	-0.0718599		ENSG00000182986	ZNF320	4.89	4.13	-0.243693		ENSG00000182986	ZNF320	4.195	4.28	0.02894		ENSG00000182986	ZNF320	5.67	5.22	-0.119299		ENSG00000182986	ZNF320	12.605	11.75	-0.101335
	ENSG00000182993	C12orf60	1.25	1.1	-0.184425		ENSG00000182993	C12orf60	1.505	1.565	0.0563992		ENSG00000182993	C12orf60	1.62	1.4	-0.210567		ENSG00000182993	C12orf60	3.765	3.545	-0.0868642		ENSG00000182993	C12orf60	0.6	0.78	0.378512		ENSG00000182993	C12orf60	3.39	3.88	0.194771
	ENSG00000183010	PYCR1	52.31	45.66	-0.196156		ENSG00000183010	PYCR1	74.33	62.785	-0.243525		ENSG00000183010	PYCR1	42.55	42.23	-0.0108909		ENSG00000183010	PYCR1	111.915	101.715	-0.137871		ENSG00000183010	PYCR1	28.58	31.5	0.140346		ENSG00000183010	PYCR1	41.675	35.84	-0.217612
	ENSG00000183011	NAA38	12.13	11.16	-0.120243		ENSG00000183011	NAA38	19.825	17.895	-0.147764		ENSG00000183011	NAA38	21.13	17.62	-0.262079		ENSG00000183011	NAA38	17.385	18.15	0.0621265		ENSG00000183011	NAA38	20.44	21.1	0.0458478		ENSG00000183011	NAA38	18.225	17.55	-0.0544478
	ENSG00000183018	SPNS2	1.88	2.83	0.590069		ENSG00000183018	SPNS2	0.11	0.485	2.14048		ENSG00000183018	SPNS2	0	0	#NUM!		ENSG00000183018	SPNS2	0.385	0.8	1.05514		ENSG00000183018	SPNS2	0.87	4.6	2.40255		ENSG00000183018	SPNS2	0.255	0.27	0.0824622
	ENSG00000183019	MCEMP1	0	0	#NUM!		ENSG00000183019	MCEMP1	0	0	#NUM!		ENSG00000183019	MCEMP1	0	0	#NUM!		ENSG00000183019	MCEMP1	0	0	#NUM!		ENSG00000183019	MCEMP1	0	0	#NUM!		ENSG00000183019	MCEMP1	0	0	#NUM!
	ENSG00000183020	AP2A2	7.23	7.02	-0.0425246		ENSG00000183020	AP2A2	11.885	11.945	0.00726495		ENSG00000183020	AP2A2	5.78	5.62	-0.0404994		ENSG00000183020	AP2A2	12.585	11.84	-0.0880361		ENSG00000183020	AP2A2	11.48	11.98	0.0615053		ENSG00000183020	AP2A2	15.52	13.75	-0.174697
	ENSG00000183023	SLC8A1	0.29	0.34	0.229482		ENSG00000183023	SLC8A1	0.46	0.41	-0.16601		ENSG00000183023	SLC8A1	0.01	0	#NUM!		ENSG00000183023	SLC8A1	0	0	#NUM!		ENSG00000183023	SLC8A1	0.01	0.01	0		ENSG00000183023	SLC8A1	2.18	1.17	-0.89782
	ENSG00000183024	OR1G1	0	0	#NUM!		ENSG00000183024	OR1G1	0	0	#NUM!		ENSG00000183024	OR1G1	0	0	#NUM!		ENSG00000183024	OR1G1	0	0	#NUM!		ENSG00000183024	OR1G1	0	0	#NUM!		ENSG00000183024	OR1G1	0	0	#NUM!
	ENSG00000183032	SLC25A21	0.73	0.71	-0.0400774		ENSG00000183032	SLC25A21	76.845	44.465	-0.789281		ENSG00000183032	SLC25A21	0.45	0.39	-0.206451		ENSG00000183032	SLC25A21	1.495	1.33	-0.168719		ENSG00000183032	SLC25A21	0.2	0.21	0.0703893		ENSG00000183032	SLC25A21	0.005	0	#NUM!
	ENSG00000183034	OTOP2	0.04	0.05	0.321928		ENSG00000183034	OTOP2	0	0.005	#NUM!		ENSG00000183034	OTOP2	0	0	#NUM!		ENSG00000183034	OTOP2	0.015	0.015	0		ENSG00000183034	OTOP2	0	0	#NUM!		ENSG00000183034	OTOP2	0	0	#NUM!
	ENSG00000183035	CYLC1	0	0	#NUM!		ENSG00000183035	CYLC1	0	0	#NUM!		ENSG00000183035	CYLC1	0	0	#NUM!		ENSG00000183035	CYLC1	0	0	#NUM!		ENSG00000183035	CYLC1	0	0	#NUM!		ENSG00000183035	CYLC1	0	0	#NUM!
	ENSG00000183036	PCP4	21.26	17.96	-0.243354		ENSG00000183036	PCP4	0	0	#NUM!		ENSG00000183036	PCP4	0	0	#NUM!		ENSG00000183036	PCP4	0.025	0	#NUM!		ENSG00000183036	PCP4	0	0	#NUM!		ENSG00000183036	PCP4	0.175	0.29	0.728698
	ENSG00000183044	ABAT	24.39	23.98	-0.0244581		ENSG00000183044	ABAT	0.23	0.18	-0.353637		ENSG00000183044	ABAT	0	0	#NUM!		ENSG00000183044	ABAT	1.84	2.1	0.190684		ENSG00000183044	ABAT	0.09	0.13	0.530515		ENSG00000183044	ABAT	9.125	8.88	-0.0392649
	ENSG00000183048	SLC25A10	32.17	26.11	-0.301113		ENSG00000183048	SLC25A10	9.085	8.99	-0.0151654		ENSG00000183048	SLC25A10	15.91	15.3	-0.0564022		ENSG00000183048	SLC25A10	15.305	13.875	-0.141515		ENSG00000183048	SLC25A10	14.63	14.99	0.0350706		ENSG00000183048	SLC25A10	12	8.59	-0.482304
	ENSG00000183049	CAMK1D	1.68	1.49	-0.173149		ENSG00000183049	CAMK1D	10.465	9.345	-0.163306		ENSG00000183049	CAMK1D	8.86	7.5	-0.240416		ENSG00000183049	CAMK1D	1.63	1.59	-0.0358452		ENSG00000183049	CAMK1D	2.62	2.63	0.00549599		ENSG00000183049	CAMK1D	4.38	2.96	-0.565334
	ENSG00000183054	RGPD6	NA	NA	#VALUE!		ENSG00000183054	RGPD6	#DIV/0!	#DIV/0!	#DIV/0!		ENSG00000183054	RGPD6	NA	NA	#VALUE!		ENSG00000183054	RGPD6	#DIV/0!	#DIV/0!	#DIV/0!		ENSG00000183054	RGPD6	NA	NA	#VALUE!		ENSG00000183054	RGPD6	#DIV/0!	NA	#VALUE!
	ENSG00000183060	LYSMD4	2.3	3.36	0.546827		ENSG00000183060	LYSMD4	3.92	4.345	0.148503		ENSG00000183060	LYSMD4	1.49	1.91	0.35826		ENSG00000183060	LYSMD4	2.98	3.805	0.352584		ENSG00000183060	LYSMD4	1.66	2.49	0.584963		ENSG00000183060	LYSMD4	2.31	3.47	0.587043
	ENSG00000183066	WBP2NL	0.03	0.04	0.415037		ENSG00000183066	WBP2NL	0.01	0.01	0		ENSG00000183066	WBP2NL	0.04	0.02	-1		ENSG00000183066	WBP2NL	0	0	#NUM!		ENSG00000183066	WBP2NL	0.07	0.05	-0.485427		ENSG00000183066	WBP2NL	0.125	0.1	-0.321928
	ENSG00000183067	IGSF5	0.77	0.66	-0.222392		ENSG00000183067	IGSF5	0.035	0.04	0.192645		ENSG00000183067	IGSF5	0.02	0	#NUM!		ENSG00000183067	IGSF5	0.165	0.345	1.06413		ENSG00000183067	IGSF5	0.08	0.08	0		ENSG00000183067	IGSF5	0.325	0.5	0.621488
	ENSG00000183072	NKX2-5	0	0	#NUM!		ENSG00000183072	NKX2-5	0.13	0.195	0.584963		ENSG00000183072	NKX2-5	0.04	0.03	-0.415037		ENSG00000183072	NKX2-5	0.005	0.005	0		ENSG00000183072	NKX2-5	0.04	0.06	0.584963		ENSG00000183072	NKX2-5	0.07	0.16	1.19265
	ENSG00000183077	AFMID	5.73	4.79	-0.258509		ENSG00000183077	AFMID	10.68	11.065	0.0510918		ENSG00000183077	AFMID	13.23	13.82	0.0629446		ENSG00000183077	AFMID	15.7	20.61	0.39258		ENSG00000183077	AFMID	8.5	10.32	0.279908		ENSG00000183077	AFMID	12.6	14.61	0.213532
	ENSG00000183087	GAS6	2.17	1.96	-0.146841		ENSG00000183087	GAS6	14.025	11.805	-0.248603		ENSG00000183087	GAS6	4.46	4.16	-0.10046		ENSG00000183087	GAS6	19.04	14.515	-0.391489		ENSG00000183087	GAS6	69.55	64.56	-0.10741		ENSG00000183087	GAS6	5.82	5.06	-0.201882
	ENSG00000183090	FREM3	0	0	#NUM!		ENSG00000183090	FREM3	0	0	#NUM!		ENSG00000183090	FREM3	0	0	#NUM!		ENSG00000183090	FREM3	0	0	#NUM!		ENSG00000183090	FREM3	0	0	#NUM!		ENSG00000183090	FREM3	0	0	#NUM!
	ENSG00000183091	NEB	0.08	0.08	0		ENSG00000183091	NEB	0.015	0.025	0.736966		ENSG00000183091	NEB	0	0	#NUM!		ENSG00000183091	NEB	0.105	0.15	0.514573		ENSG00000183091	NEB	0.07	0.08	0.192645		ENSG00000183091	NEB	0.02	0.07	1.80735
	ENSG00000183092	BEGAIN	0.33	0.4	0.277534		ENSG00000183092	BEGAIN	0.14	0.165	0.237039		ENSG00000183092	BEGAIN	8.56	9.87	0.205439		ENSG00000183092	BEGAIN	0.635	0.775	0.28744		ENSG00000183092	BEGAIN	0.02	0.03	0.584963		ENSG00000183092	BEGAIN	15.755	11.84	-0.412141
	ENSG00000183098	GPC6	6.62	6.26	-0.0806686		ENSG00000183098	GPC6	0.005	0	#NUM!		ENSG00000183098	GPC6	0	0	#NUM!		ENSG00000183098	GPC6	0	0	#NUM!		ENSG00000183098	GPC6	1.23	1.1	-0.161155		ENSG00000183098	GPC6	16.8	12.83	-0.38894
	ENSG00000183111	ARHGEF37	0.46	0.36	-0.353637		ENSG00000183111	ARHGEF37	0.835	0.785	-0.0890835		ENSG00000183111	ARHGEF37	0.13	0.1	-0.378512		ENSG00000183111	ARHGEF37	1.86	1.355	-0.45701		ENSG00000183111	ARHGEF37	0.23	0.15	-0.616671		ENSG00000183111	ARHGEF37	3.065	3.04	-0.0118158
	ENSG00000183114	FAM43B	0	0	#NUM!		ENSG00000183114	FAM43B	0	0	#NUM!		ENSG00000183114	FAM43B	0.11	0.02	-2.45943		ENSG00000183114	FAM43B	0	0	#NUM!		ENSG00000183114	FAM43B	0	0	#NUM!		ENSG00000183114	FAM43B	0.39	0.48	0.29956
	ENSG00000183117	CSMD1	0	0	#NUM!		ENSG00000183117	CSMD1	0	0	#NUM!		ENSG00000183117	CSMD1	0	0	#NUM!		ENSG00000183117	CSMD1	0	0	#NUM!		ENSG00000183117	CSMD1	0	0	#NUM!		ENSG00000183117	CSMD1	0	0	#NUM!
	ENSG00000183128	CALHM3	0.09	0.07	-0.36257		ENSG00000183128	CALHM3	0.01	0.02	1		ENSG00000183128	CALHM3	0.08	0.02	-2		ENSG00000183128	CALHM3	0.075	0.095	0.341037		ENSG00000183128	CALHM3	0.54	0.55	0.0264722		ENSG00000183128	CALHM3	0	0	#NUM!
	ENSG00000183134	PTGDR2	0.02	0.01	-1		ENSG00000183134	PTGDR2	0.03	0.04	0.415037		ENSG00000183134	PTGDR2	0	0	#NUM!		ENSG00000183134	PTGDR2	0.06	0.095	0.662965		ENSG00000183134	PTGDR2	0.01	0.01	0		ENSG00000183134	PTGDR2	0.02	0.02	0
	ENSG00000183137	CEP57L1	4.12	3.55	-0.214825		ENSG00000183137	CEP57L1	11.33	12.235	0.110866		ENSG00000183137	CEP57L1	7.4	8.03	0.117875		ENSG00000183137	CEP57L1	10.56	11.49	0.121769		ENSG00000183137	CEP57L1	8.68	9.62	0.148342		ENSG00000183137	CEP57L1	8.155	9.44	0.211102
	ENSG00000183145	RIPPLY3	5.22	3.59	-0.540066		ENSG00000183145	RIPPLY3	0.025	0.015	-0.736966		ENSG00000183145	RIPPLY3	0.02	0.02	0		ENSG00000183145	RIPPLY3	0.03	0.045	0.584963		ENSG00000183145	RIPPLY3	0.05	0.03	-0.736966		ENSG00000183145	RIPPLY3	0.11	0.07	-0.652077
	ENSG00000183146	PRORY	0.02	0.04	1		ENSG00000183146	PRORY	0.075	0.04	-0.906891		ENSG00000183146	PRORY	0.02	0.02	0		ENSG00000183146	PRORY	0.01	0.055	2.45943		ENSG00000183146	PRORY	0.04	0.02	-1		ENSG00000183146	PRORY	0.01	0	#NUM!
	ENSG00000183148	ANKRD20A2	NA	NA	#VALUE!		ENSG00000183148	ANKRD20A2	#DIV/0!	#DIV/0!	#DIV/0!		ENSG00000183148	ANKRD20A2	NA	NA	#VALUE!		ENSG00000183148	ANKRD20A2	#DIV/0!	#DIV/0!	#DIV/0!		ENSG00000183148	ANKRD20A2	NA	NA	#VALUE!		ENSG00000183148	ANKRD20A2	#DIV/0!	NA	#VALUE!
	ENSG00000183150	GPR19	0.65	0.69	0.0861566		ENSG00000183150	GPR19	0.315	0.495	0.652077		ENSG00000183150	GPR19	0.34	0.64	0.912537		ENSG00000183150	GPR19	0.615	1.245	1.01749		ENSG00000183150	GPR19	0.73	1.18	0.692818		ENSG00000183150	GPR19	0.83	4.64	2.48294
	ENSG00000183153	GJD3	0.02	0.02	0		ENSG00000183153	GJD3	0	0	#NUM!		ENSG00000183153	GJD3	0	0	#NUM!		ENSG00000183153	GJD3	0	0	#NUM!		ENSG00000183153	GJD3	0	0.02	#NUM!		ENSG00000183153	GJD3	0	0	#NUM!
	ENSG00000183154	RP11-863K10.7	0.04	0.03	-0.415037		ENSG00000183154	RP11-863K10.7	0.015	0.035	1.22239		ENSG00000183154	RP11-863K10.7	0.02	0.01	-1		ENSG00000183154	RP11-863K10.7	0.025	0.005	-2.32193		ENSG00000183154	RP11-863K10.7	0.06	0.08	0.415037		ENSG00000183154	RP11-863K10.7	0.115	0.1	-0.201634
	ENSG00000183155	RABIF	21.34	19.67	-0.117563		ENSG00000183155	RABIF	10.69	10.05	-0.0890664		ENSG00000183155	RABIF	8.03	6.75	-0.250512		ENSG00000183155	RABIF	5.04	5.425	0.106199		ENSG00000183155	RABIF	16.77	15.82	-0.0841331		ENSG00000183155	RABIF	12.755	11.66	-0.129495
	ENSG00000183160	TMEM119	0.02	0.02	0		ENSG00000183160	TMEM119	0.015	0.035	1.22239		ENSG00000183160	TMEM119	0.02	0.01	-1		ENSG00000183160	TMEM119	0.045	0.025	-0.847997		ENSG00000183160	TMEM119	0.01	0.02	1		ENSG00000183160	TMEM119	10.725	9.99	-0.102421
	ENSG00000183161	FANCF	7.5	7.1	-0.0790716		ENSG00000183161	FANCF	0.42	0.405	-0.0524674		ENSG00000183161	FANCF	2.71	2.56	-0.082149		ENSG00000183161	FANCF	2.36	2.065	-0.192645		ENSG00000183161	FANCF	2.17	2.06	-0.0750507		ENSG00000183161	FANCF	9.38	10	0.0923402
	ENSG00000183166	CALN1	0.01	0.02	1		ENSG00000183166	CALN1	0.015	0.025	0.736966		ENSG00000183166	CALN1	0.02	0.02	0		ENSG00000183166	CALN1	0.025	0.035	0.485427		ENSG00000183166	CALN1	0.01	0.01	0		ENSG00000183166	CALN1	0.025	0.01	-1.32193
	ENSG00000183172	SMDT1	11.87	11.79	-0.00975622		ENSG00000183172	SMDT1	8.105	8.59	0.0838459		ENSG00000183172	SMDT1	11.04	9.11	-0.277217		ENSG00000183172	SMDT1	6.44	7.35	0.190684		ENSG00000183172	SMDT1	9.68	10.19	0.0740751		ENSG00000183172	SMDT1	6.61	8.57	0.374645
	ENSG00000183185	GABRR3	0	0	#NUM!		ENSG00000183185	GABRR3	0	0	#NUM!		ENSG00000183185	GABRR3	0	0	#NUM!		ENSG00000183185	GABRR3	0	0	#NUM!		ENSG00000183185	GABRR3	0	0	#NUM!		ENSG00000183185	GABRR3	0	0.01	#NUM!
	ENSG00000183186	C2CD4C	0.42	0.35	-0.263034		ENSG00000183186	C2CD4C	0.055	0.06	0.125531		ENSG00000183186	C2CD4C	0.01	0.05	2.32193		ENSG00000183186	C2CD4C	0.875	1.165	0.412975		ENSG00000183186	C2CD4C	0.05	0.06	0.263034		ENSG00000183186	C2CD4C	1.02	0.69	-0.563901
	ENSG00000183196	CHST6	0.01	0.02	1		ENSG00000183196	CHST6	0.46	0.33	-0.479168		ENSG00000183196	CHST6	0	0	#NUM!		ENSG00000183196	CHST6	1.52	1.285	-0.242303		ENSG00000183196	CHST6	0.02	0.02	0		ENSG00000183196	CHST6	0.025	0	#NUM!
	ENSG00000183206	POTEC	0.09	0.05	-0.847997		ENSG00000183206	POTEC	0.005	0.01	1		ENSG00000183206	POTEC	0	0	#NUM!		ENSG00000183206	POTEC	0.005	0.005	0		ENSG00000183206	POTEC	0	0	#NUM!		ENSG00000183206	POTEC	0.055	0.03	-0.874469
	ENSG00000183207	RUVBL2	53.24	46.41	-0.198075		ENSG00000183207	RUVBL2	68.845	72.02	0.0650457		ENSG00000183207	RUVBL2	63.67	67.57	0.0857691		ENSG00000183207	RUVBL2	74.66	74.965	0.00588167		ENSG00000183207	RUVBL2	65.73	67.44	0.0370526		ENSG00000183207	RUVBL2	49.53	46.26	-0.0985374
	ENSG00000183208	GDPGP1	1.37	1.3	-0.0756643		ENSG00000183208	GDPGP1	1.24	1.175	-0.0776794		ENSG00000183208	GDPGP1	0.52	0.66	0.343954		ENSG00000183208	GDPGP1	1.59	1.52	-0.0649554		ENSG00000183208	GDPGP1	0.15	0.44	1.55254		ENSG00000183208	GDPGP1	0.685	0.73	0.0917925
	ENSG00000183230	CTNNA3	0.01	0.02	1		ENSG00000183230	CTNNA3	0	0	#NUM!		ENSG00000183230	CTNNA3	0.01	0.01	0		ENSG00000183230	CTNNA3	0	0	#NUM!		ENSG00000183230	CTNNA3	0	0	#NUM!		ENSG00000183230	CTNNA3	0.01	0	#NUM!
	ENSG00000183242	WT1-AS	0	0	#NUM!		ENSG00000183242	WT1-AS	0	0	#NUM!		ENSG00000183242	WT1-AS	0	0	#NUM!		ENSG00000183242	WT1-AS	0	0	#NUM!		ENSG00000183242	WT1-AS	0	0	#NUM!		ENSG00000183242	WT1-AS	0	0	#NUM!
	ENSG00000183246	RIMBP3C	NA	NA	#VALUE!		ENSG00000183246	RIMBP3C	#DIV/0!	#DIV/0!	#DIV/0!		ENSG00000183246	RIMBP3C	NA	NA	#VALUE!		ENSG00000183246	RIMBP3C	#DIV/0!	#DIV/0!	#DIV/0!		ENSG00000183246	RIMBP3C	NA	NA	#VALUE!		ENSG00000183246	RIMBP3C	#DIV/0!	NA	#VALUE!
	ENSG00000183248	PRR36	1.1	1.03	-0.0948592		ENSG00000183248	PRR36	0.25	0.26	0.0565835		ENSG00000183248	PRR36	0.01	0	#NUM!		ENSG00000183248	PRR36	0.26	0.26	0		ENSG00000183248	PRR36	0	0.05	#NUM!		ENSG00000183248	PRR36	0.995	0.37	-1.42717
	ENSG00000183250	LINC01547	2.93	2.73	-0.102		ENSG00000183250	LINC01547	1.31	1.16	-0.175442		ENSG00000183250	LINC01547	0.55	0.52	-0.08092		ENSG00000183250	LINC01547	0.7	0.605	-0.21042		ENSG00000183250	LINC01547	0.65	0.7	0.106915		ENSG00000183250	LINC01547	1.52	1.08	-0.49304
	ENSG00000183251	OR51B4	0	0	#NUM!		ENSG00000183251	OR51B4	0	0	#NUM!		ENSG00000183251	OR51B4	0	0	#NUM!		ENSG00000183251	OR51B4	13.275	8.775	-0.597241		ENSG00000183251	OR51B4	0	0	#NUM!		ENSG00000183251	OR51B4	0	0	#NUM!
	ENSG00000183255	PTTG1IP	88.63	95.84	0.112833		ENSG00000183255	PTTG1IP	189.675	177.72	-0.0939235		ENSG00000183255	PTTG1IP	68.1	61.24	-0.153181		ENSG00000183255	PTTG1IP	45.42	42.37	-0.100285		ENSG00000183255	PTTG1IP	200.94	199.75	-0.00856928		ENSG00000183255	PTTG1IP	110.805	112.19	0.0179211
	ENSG00000183258	DDX41	46.33	42.81	-0.113999		ENSG00000183258	DDX41	36.055	36.44	0.0153236		ENSG00000183258	DDX41	29.22	31.02	0.0862425		ENSG00000183258	DDX41	31.275	30.465	-0.0378571		ENSG00000183258	DDX41	26.02	27.03	0.0549405		ENSG00000183258	DDX41	24.945	24.41	-0.0312784
	ENSG00000183260	ABHD16B	0	0	#NUM!		ENSG00000183260	ABHD16B	0	0	#NUM!		ENSG00000183260	ABHD16B	0	0	#NUM!		ENSG00000183260	ABHD16B	0	0	#NUM!		ENSG00000183260	ABHD16B	0	0	#NUM!		ENSG00000183260	ABHD16B	0	0	#NUM!
	ENSG00000183269	OR52E8	0	0	#NUM!		ENSG00000183269	OR52E8	0	0	#NUM!		ENSG00000183269	OR52E8	0	0	#NUM!		ENSG00000183269	OR52E8	0	0	#NUM!		ENSG00000183269	OR52E8	0	0	#NUM!		ENSG00000183269	OR52E8	0	0	#NUM!
	ENSG00000183273	CCDC60	0.02	0	#NUM!		ENSG00000183273	CCDC60	0	0	#NUM!		ENSG00000183273	CCDC60	0.01	0.01	0		ENSG00000183273	CCDC60	0	0	#NUM!		ENSG00000183273	CCDC60	0	0	#NUM!		ENSG00000183273	CCDC60	0	0	#NUM!
	ENSG00000183281	PLGLB1	0	0	#NUM!		ENSG00000183281	PLGLB1	0	0	#NUM!		ENSG00000183281	PLGLB1	0	0	#NUM!		ENSG00000183281	PLGLB1	0	3.68	#NUM!		ENSG00000183281	PLGLB1	0	0	#NUM!		ENSG00000183281	PLGLB1	0	0	#NUM!
	ENSG00000183283	DAZAP2	135.17	144.48	0.0960948		ENSG00000183283	DAZAP2	97.91	105.095	0.102166		ENSG00000183283	DAZAP2	85.53	91.02	0.089753		ENSG00000183283	DAZAP2	77.795	81.995	0.0758585		ENSG00000183283	DAZAP2	56.57	57.94	0.0345225		ENSG00000183283	DAZAP2	60.71	69.57	0.196531
	ENSG00000183287	CCBE1	0.06	0.05	-0.263034		ENSG00000183287	CCBE1	3.13	2.67	-0.229323		ENSG00000183287	CCBE1	0.02	0.04	1		ENSG00000183287	CCBE1	0.11	0.16	0.540568		ENSG00000183287	CCBE1	6.64	5.92	-0.165586		ENSG00000183287	CCBE1	0.065	0.06	-0.115477
	ENSG00000183291	SELENOF	65.79	70.14	0.0923691		ENSG00000183291	SELENOF	115.31	117.49	0.0270203		ENSG00000183291	SELENOF	150.33	150.38	0.000479763		ENSG00000183291	SELENOF	134.825	142.635	0.08124		ENSG00000183291	SELENOF	146.2	152.09	0.056982		ENSG00000183291	SELENOF	143.205	173.12	0.273691
	ENSG00000183292	TISP43	0	0.02	#NUM!		ENSG00000183292	TISP43	0	0	#NUM!		ENSG00000183292	TISP43	0	0	#NUM!		ENSG00000183292	TISP43	0	0	#NUM!		ENSG00000183292	TISP43	0	0	#NUM!		ENSG00000183292	TISP43	0	0	#NUM!
	ENSG00000183303	OR5P2	0	0	#NUM!		ENSG00000183303	OR5P2	0	0	#NUM!		ENSG00000183303	OR5P2	0	0	#NUM!		ENSG00000183303	OR5P2	0	0	#NUM!		ENSG00000183303	OR5P2	0.02	0	#NUM!		ENSG00000183303	OR5P2	0	0	#NUM!
	ENSG00000183304	FAM9A	0	0	#NUM!		ENSG00000183304	FAM9A	0	0	#NUM!		ENSG00000183304	FAM9A	0	0	#NUM!		ENSG00000183304	FAM9A	0	0	#NUM!		ENSG00000183304	FAM9A	0	0.01	#NUM!		ENSG00000183304	FAM9A	0	0.03	#NUM!
	ENSG00000183305	MAGEA2B	0	0	#NUM!		ENSG00000183305	MAGEA2B	0	0	#NUM!		ENSG00000183305	MAGEA2B	0	0	#NUM!		ENSG00000183305	MAGEA2B	3.985	2.15	-0.890243		ENSG00000183305	MAGEA2B	0	0	#NUM!		ENSG00000183305	MAGEA2B	4.03	2.71	-0.572487
	ENSG00000183307	CECR6	0.24	1.15	2.26053		ENSG00000183307	CECR6	0.12	0.32	1.41504		ENSG00000183307	CECR6	0.03	0.01	-1.58496		ENSG00000183307	CECR6	0.33	0.33	0		ENSG00000183307	CECR6	0.19	0.34	0.839535		ENSG00000183307	CECR6	0.265	0.98	1.88679
	ENSG00000183308	AC005037.3	0.47	0.62	0.399607		ENSG00000183308	AC005037.3	0.17	0.135	-0.332575		ENSG00000183308	AC005037.3	0.11	0.1	-0.137504		ENSG00000183308	AC005037.3	0.055	0.14	1.34792		ENSG00000183308	AC005037.3	0.23	0.03	-2.9386		ENSG00000183308	AC005037.3	0.145	0.1	-0.536053
	ENSG00000183309	ZNF623	14.37	13.73	-0.0657284		ENSG00000183309	ZNF623	9.775	8.545	-0.194016		ENSG00000183309	ZNF623	8.8	8.37	-0.0722759		ENSG00000183309	ZNF623	9.425	7.91	-0.252815		ENSG00000183309	ZNF623	6.8	6.66	-0.0300126		ENSG00000183309	ZNF623	12.335	11.09	-0.153498
	ENSG00000183310	OR2T34	0	0	#NUM!		ENSG00000183310	OR2T34	0	0	#NUM!		ENSG00000183310	OR2T34	0	0	#NUM!		ENSG00000183310	OR2T34	0	0	#NUM!		ENSG00000183310	OR2T34	0	0	#NUM!		ENSG00000183310	OR2T34	0	0	#NUM!
	ENSG00000183313	OR52L1	0	0	#NUM!		ENSG00000183313	OR52L1	0	0	#NUM!		ENSG00000183313	OR52L1	0	0	#NUM!		ENSG00000183313	OR52L1	0	0	#NUM!		ENSG00000183313	OR52L1	0	0	#NUM!		ENSG00000183313	OR52L1	0	0	#NUM!
	ENSG00000183317	EPHA10	0.06	0.03	-1		ENSG00000183317	EPHA10	0.07	0.075	0.0995357		ENSG00000183317	EPHA10	0.06	0.02	-1.58496		ENSG00000183317	EPHA10	0.045	0.07	0.63743		ENSG00000183317	EPHA10	0.05	0.04	-0.321928		ENSG00000183317	EPHA10	0.03	0.02	-0.584963
	ENSG00000183318	SPDYE4	0	0	#NUM!		ENSG00000183318	SPDYE4	0	0	#NUM!		ENSG00000183318	SPDYE4	0	0	#NUM!		ENSG00000183318	SPDYE4	0	0	#NUM!		ENSG00000183318	SPDYE4	0	0	#NUM!		ENSG00000183318	SPDYE4	0	0	#NUM!
	ENSG00000183323	CCDC125	6.55	6.28	-0.0607303		ENSG00000183323	CCDC125	3.805	3.79	-0.00569861		ENSG00000183323	CCDC125	5.86	7.01	0.258514		ENSG00000183323	CCDC125	7.915	7.895	-0.00365008		ENSG00000183323	CCDC125	4.21	4.94	0.230691		ENSG00000183323	CCDC125	5.575	6.09	0.12747
	ENSG00000183324	REC114	0	0	#NUM!		ENSG00000183324	REC114	0	0	#NUM!		ENSG00000183324	REC114	0	0	#NUM!		ENSG00000183324	REC114	0	0	#NUM!		ENSG00000183324	REC114	0	0	#NUM!		ENSG00000183324	REC114	0	0	#NUM!
	ENSG00000183336	BOLA2	NA	NA	#VALUE!		ENSG00000183336	BOLA2	#DIV/0!	#DIV/0!	#DIV/0!		ENSG00000183336	BOLA2	NA	NA	#VALUE!		ENSG00000183336	BOLA2	#DIV/0!	#DIV/0!	#DIV/0!		ENSG00000183336	BOLA2	NA	NA	#VALUE!		ENSG00000183336	BOLA2	#DIV/0!	NA	#VALUE!
	ENSG00000183337	BCOR	7.96	9.44	0.246018		ENSG00000183337	BCOR	6.465	6.7	0.0515107		ENSG00000183337	BCOR	16.32	19.17	0.232209		ENSG00000183337	BCOR	8.855	7.565	-0.227152		ENSG00000183337	BCOR	5.19	6.16	0.247196		ENSG00000183337	BCOR	19.83	16.98	-0.223848
	ENSG00000183340	JRKL	1.72	2.07	0.267222		ENSG00000183340	JRKL	8.52	8.355	-0.0282136		ENSG00000183340	JRKL	11.26	11.94	0.084596		ENSG00000183340	JRKL	9.06	9.19	0.0205538		ENSG00000183340	JRKL	14.78	14.88	0.00972826		ENSG00000183340	JRKL	11.95	14.73	0.301747
	ENSG00000183346	C10orf107	0.44	0.25	-0.815575		ENSG00000183346	C10orf107	0	0.01	#NUM!		ENSG00000183346	C10orf107	0	0.02	#NUM!		ENSG00000183346	C10orf107	0.06	0.04	-0.584963		ENSG00000183346	C10orf107	0	0.01	#NUM!		ENSG00000183346	C10orf107	2.185	2.83	0.373169
	ENSG00000183347	GBP6	0.05	0.04	-0.321928		ENSG00000183347	GBP6	0.05	0.025	-1		ENSG00000183347	GBP6	0.05	0.02	-1.32193		ENSG00000183347	GBP6	0.065	0.035	-0.893085		ENSG00000183347	GBP6	0.06	0.06	0		ENSG00000183347	GBP6	0.04	0.04	0
	ENSG00000183354	KIAA2026	4.19	4.3	0.0373864		ENSG00000183354	KIAA2026	4.145	4.88	0.235509		ENSG00000183354	KIAA2026	6.45	7.7	0.255559		ENSG00000183354	KIAA2026	5.945	7.45	0.325564		ENSG00000183354	KIAA2026	2.75	3.65	0.408465		ENSG00000183354	KIAA2026	8.3	8.36	0.0103916
	ENSG00000183378	OVCH2	0	0	#NUM!		ENSG00000183378	OVCH2	0	0	#NUM!		ENSG00000183378	OVCH2	0	0	#NUM!		ENSG00000183378	OVCH2	0	0	#NUM!		ENSG00000183378	OVCH2	0.48	0.52	0.115477		ENSG00000183378	OVCH2	0	0	#NUM!
	ENSG00000183379	SYNDIG1L	0	0	#NUM!		ENSG00000183379	SYNDIG1L	0.005	0.005	0		ENSG00000183379	SYNDIG1L	0	0	#NUM!		ENSG00000183379	SYNDIG1L	0.005	0.035	2.80735		ENSG00000183379	SYNDIG1L	0	0	#NUM!		ENSG00000183379	SYNDIG1L	0.015	0.01	-0.584963
	ENSG00000183385	TTTY8	NA	NA	#VALUE!		ENSG00000183385	TTTY8	#DIV/0!	#DIV/0!	#DIV/0!		ENSG00000183385	TTTY8	NA	NA	#VALUE!		ENSG00000183385	TTTY8	#DIV/0!	#DIV/0!	#DIV/0!		ENSG00000183385	TTTY8	NA	NA	#VALUE!		ENSG00000183385	TTTY8	#DIV/0!	NA	#VALUE!
	ENSG00000183386	FHL3	1.72	2.13	0.308445		ENSG00000183386	FHL3	2.085	2.155	0.0476405		ENSG00000183386	FHL3	11.61	10.02	-0.212485		ENSG00000183386	FHL3	6.25	6.615	0.081885		ENSG00000183386	FHL3	7.95	7.95	0		ENSG00000183386	FHL3	8.4	8.12	-0.0489096
	ENSG00000183389	OR56A4	0	0	#NUM!		ENSG00000183389	OR56A4	0	0	#NUM!		ENSG00000183389	OR56A4	0	0	#NUM!		ENSG00000183389	OR56A4	0	0	#NUM!		ENSG00000183389	OR56A4	0	0	#NUM!		ENSG00000183389	OR56A4	0	0	#NUM!
	ENSG00000183395	PMCH	0	0	#NUM!		ENSG00000183395	PMCH	0.01	0	#NUM!		ENSG00000183395	PMCH	4.19	4.5	0.102975		ENSG00000183395	PMCH	0	0.02	#NUM!		ENSG00000183395	PMCH	0	0.04	#NUM!		ENSG00000183395	PMCH	0.02	0	#NUM!
	ENSG00000183396	TMEM89	0.02	0	#NUM!		ENSG00000183396	TMEM89	0.055	0.07	0.347923		ENSG00000183396	TMEM89	0.1	0.1	0		ENSG00000183396	TMEM89	0.135	0.05	-1.43296		ENSG00000183396	TMEM89	0.05	0.1	1		ENSG00000183396	TMEM89	0.065	0.02	-1.70044
	ENSG00000183397	C19orf71	0.4	0.23	-0.798366		ENSG00000183397	C19orf71	0.63	0.355	-0.827533		ENSG00000183397	C19orf71	0	0.02	#NUM!		ENSG00000183397	C19orf71	0.325	0.235	-0.467779		ENSG00000183397	C19orf71	0.35	0.33	-0.0848889		ENSG00000183397	C19orf71	0.415	0.31	-0.420843
	ENSG00000183401	CCDC159	2.62	2.24	-0.226068		ENSG00000183401	CCDC159	1.845	1.585	-0.219138		ENSG00000183401	CCDC159	0.4	0.51	0.350497		ENSG00000183401	CCDC159	0.96	0.96	-1.66533e-16		ENSG00000183401	CCDC159	1.3	0.98	-0.407658		ENSG00000183401	CCDC159	2.67	2.6	-0.0383281
	ENSG00000183421	RIPK4	3.08	3.34	0.116918		ENSG00000183421	RIPK4	0.495	0.435	-0.186413		ENSG00000183421	RIPK4	0.91	0.64	-0.507795		ENSG00000183421	RIPK4	2.585	2.81	0.120406		ENSG00000183421	RIPK4	3.45	3.31	-0.0597651		ENSG00000183421	RIPK4	0.015	0.02	0.415037
	ENSG00000183423	LRIT3	0.02	0.01	-1		ENSG00000183423	LRIT3	0.085	0.065	-0.387023		ENSG00000183423	LRIT3	0	0.02	#NUM!		ENSG00000183423	LRIT3	0.27	0.58	1.10309		ENSG00000183423	LRIT3	0.08	0.11	0.459432		ENSG00000183423	LRIT3	0.03	0.22	2.87447
	ENSG00000183426	NPIPA1	NA	NA	#VALUE!		ENSG00000183426	NPIPA1	#DIV/0!	#DIV/0!	#DIV/0!		ENSG00000183426	NPIPA1	NA	NA	#VALUE!		ENSG00000183426	NPIPA1	#DIV/0!	#DIV/0!	#DIV/0!		ENSG00000183426	NPIPA1	NA	NA	#VALUE!		ENSG00000183426	NPIPA1	#DIV/0!	NA	#VALUE!
	ENSG00000183431	SF3A3	29.88	33.72	0.174424		ENSG00000183431	SF3A3	50.385	55.9	0.149854		ENSG00000183431	SF3A3	86.63	94.09	0.119175		ENSG00000183431	SF3A3	73.815	85.095	0.20516		ENSG00000183431	SF3A3	59.74	62.04	0.0545014		ENSG00000183431	SF3A3	44.675	57.53	0.364847
	ENSG00000183434	TFDP3	0	0	#NUM!		ENSG00000183434	TFDP3	0	0	#NUM!		ENSG00000183434	TFDP3	0	0	#NUM!		ENSG00000183434	TFDP3	0	0	#NUM!		ENSG00000183434	TFDP3	0	0	#NUM!		ENSG00000183434	TFDP3	0	0	#NUM!
	ENSG00000183439	TRIM61	1.05	1.06	0.0136749		ENSG00000183439	TRIM61	0.75	0.96	0.356144		ENSG00000183439	TRIM61	1.52	1.48	-0.0384741		ENSG00000183439	TRIM61	1.085	0.775	-0.485427		ENSG00000183439	TRIM61	2.72	2.45	-0.150825		ENSG00000183439	TRIM61	0.475	0.22	-1.11042
	ENSG00000183454	GRIN2A	0	0	#NUM!		ENSG00000183454	GRIN2A	0	0	#NUM!		ENSG00000183454	GRIN2A	0	0	#NUM!		ENSG00000183454	GRIN2A	0	0	#NUM!		ENSG00000183454	GRIN2A	0.02	0.04	1		ENSG00000183454	GRIN2A	0	0	#NUM!
	ENSG00000183463	URAD	0	0	#NUM!		ENSG00000183463	URAD	0	0	#NUM!		ENSG00000183463	URAD	0	0	#NUM!		ENSG00000183463	URAD	0	0	#NUM!		ENSG00000183463	URAD	0.02	0	#NUM!		ENSG00000183463	URAD	0	0	#NUM!
	ENSG00000183470	FLJ40288	0	0	#NUM!		ENSG00000183470	FLJ40288	0	0	#NUM!		ENSG00000183470	FLJ40288	0	0	#NUM!		ENSG00000183470	FLJ40288	0	0	#NUM!		ENSG00000183470	FLJ40288	0	0	#NUM!		ENSG00000183470	FLJ40288	0	0	#NUM!
	ENSG00000183474	GTF2H2C	18.25	21.9	0.263034		ENSG00000183474	GTF2H2C	23.45	19	-0.303589		ENSG00000183474	GTF2H2C	18.98	18.51	-0.0361751		ENSG00000183474	GTF2H2C	31.065	20.37	-0.608844		ENSG00000183474	GTF2H2C	8.73	11.3	0.372269		ENSG00000183474	GTF2H2C	15.205	10.1	-0.590191
	ENSG00000183475	ASB7	5.73	6.49	0.179683		ENSG00000183475	ASB7	5.455	5.92	0.118018		ENSG00000183475	ASB7	3.33	3.05	-0.126713		ENSG00000183475	ASB7	5.745	5.775	0.00751405		ENSG00000183475	ASB7	3.61	3.76	0.0587338		ENSG00000183475	ASB7	4.825	5.17	0.0996353
	ENSG00000183476	SH2D7	0	0	#NUM!		ENSG00000183476	SH2D7	0	0	#NUM!		ENSG00000183476	SH2D7	0	0	#NUM!		ENSG00000183476	SH2D7	0	0	#NUM!		ENSG00000183476	SH2D7	0.01	0.02	1		ENSG00000183476	SH2D7	0.005	0	#NUM!
	ENSG00000183479	TREX2	16.84	16.12	-0.0630404		ENSG00000183479	TREX2	6.435	7.52	0.224793		ENSG00000183479	TREX2	11.24	13.19	0.230803		ENSG00000183479	TREX2	5.545	6.545	0.239206		ENSG00000183479	TREX2	8.15	10.29	0.336371		ENSG00000183479	TREX2	5.225	5.97	0.1923
	ENSG00000183484	GPR132	0	0	#NUM!		ENSG00000183484	GPR132	0.025	0.02	-0.321928		ENSG00000183484	GPR132	0.02	0.02	0		ENSG00000183484	GPR132	0.005	0.015	1.58496		ENSG00000183484	GPR132	0.02	0.03	0.584963		ENSG00000183484	GPR132	0.015	0	#NUM!
	ENSG00000183486	MX2	0.06	0.06	0		ENSG00000183486	MX2	0.015	0.005	-1.58496		ENSG00000183486	MX2	0.01	0.04	2		ENSG00000183486	MX2	0.01	0	#NUM!		ENSG00000183486	MX2	0.6	0.63	0.0703893		ENSG00000183486	MX2	0.005	0	#NUM!
	ENSG00000183495	EP400	13.88	12.22	-0.183763		ENSG00000183495	EP400	8.205	7.595	-0.111453		ENSG00000183495	EP400	5.74	6.18	0.106556		ENSG00000183495	EP400	9.205	7.52	-0.291685		ENSG00000183495	EP400	7.01	6.77	-0.0502586		ENSG00000183495	EP400	8.655	6.02	-0.52377
	ENSG00000183496	MEX3B	2.4	1.85	-0.375509		ENSG00000183496	MEX3B	2.19	1.92	-0.189825		ENSG00000183496	MEX3B	0.7	0.58	-0.271302		ENSG00000183496	MEX3B	1.175	1.165	-0.0123308		ENSG00000183496	MEX3B	0.2	0.23	0.201634		ENSG00000183496	MEX3B	9.41	11.35	0.270426
	ENSG00000183508	FAM46C	1.17	1.2	0.0365259		ENSG00000183508	FAM46C	0.875	0.94	0.103378		ENSG00000183508	FAM46C	0.06	0.04	-0.584963		ENSG00000183508	FAM46C	0.665	0.92	0.46828		ENSG00000183508	FAM46C	9.49	12.23	0.365944		ENSG00000183508	FAM46C	1.165	0.78	-0.578784
	ENSG00000183513	COA5	18.91	17.88	-0.0808026		ENSG00000183513	COA5	10.35	9.02	-0.198431		ENSG00000183513	COA5	12.28	10.72	-0.196006		ENSG00000183513	COA5	13.2	13.605	0.043599		ENSG00000183513	COA5	10.16	10.65	0.067953		ENSG00000183513	COA5	21.11	25.08	0.248611
	ENSG00000183520	UTP11	20.46	23.42	0.194935		ENSG00000183520	UTP11	32.96	36.25	0.137265		ENSG00000183520	UTP11	53.45	55.4	0.051696		ENSG00000183520	UTP11	48.465	52.35	0.111246		ENSG00000183520	UTP11	39.15	41.18	0.0729315		ENSG00000183520	UTP11	33.635	41.33	0.297226
	ENSG00000183527	PSMG1	47.28	42.3	-0.160572		ENSG00000183527	PSMG1	41.4	43.35	0.0664012		ENSG00000183527	PSMG1	51.96	53.49	0.0418678		ENSG00000183527	PSMG1	39.51	35.35	-0.160508		ENSG00000183527	PSMG1	43.25	40.35	-0.100131		ENSG00000183527	PSMG1	12.71	15.01	0.23996
	ENSG00000183530	PRR14L	8.6	9.14	0.0878575		ENSG00000183530	PRR14L	6.85	6.77	-0.0169482		ENSG00000183530	PRR14L	2.99	4.04	0.43421		ENSG00000183530	PRR14L	14.81	12.59	-0.234293		ENSG00000183530	PRR14L	4.41	4.47	0.0194962		ENSG00000183530	PRR14L	8.73	6.27	-0.477516
	ENSG00000183535	COL18A1-AS1	0.01	0.01	0		ENSG00000183535	COL18A1-AS1	0.01	0.01	0		ENSG00000183535	COL18A1-AS1	0.03	0.02	-0.584963		ENSG00000183535	COL18A1-AS1	0	0.005	#NUM!		ENSG00000183535	COL18A1-AS1	0.03	0.01	-1.58496		ENSG00000183535	COL18A1-AS1	0	0	#NUM!
	ENSG00000183542	KLRC4	0	0	#NUM!		ENSG00000183542	KLRC4	0.03	0.035	0.222392		ENSG00000183542	KLRC4	0.18	0.39	1.11548		ENSG00000183542	KLRC4	2.58	1.405	-0.876801		ENSG00000183542	KLRC4	0.15	0.04	-1.90689		ENSG00000183542	KLRC4	0	0	#NUM!
	ENSG00000183549	ACSM5	0	0.01	#NUM!		ENSG00000183549	ACSM5	0	0	#NUM!		ENSG00000183549	ACSM5	0	0	#NUM!		ENSG00000183549	ACSM5	0	0	#NUM!		ENSG00000183549	ACSM5	0	0	#NUM!		ENSG00000183549	ACSM5	0	0	#NUM!
	ENSG00000183559	C10orf120	0	0	#NUM!		ENSG00000183559	C10orf120	0	0	#NUM!		ENSG00000183559	C10orf120	0	0	#NUM!		ENSG00000183559	C10orf120	0	0	#NUM!		ENSG00000183559	C10orf120	0	0	#NUM!		ENSG00000183559	C10orf120	0	0	#NUM!
	ENSG00000183560	IZUMO1R	0.04	0	#NUM!		ENSG00000183560	IZUMO1R	0	0	#NUM!		ENSG00000183560	IZUMO1R	0	0	#NUM!		ENSG00000183560	IZUMO1R	0.06	0.08	0.415037		ENSG00000183560	IZUMO1R	0	0	#NUM!		ENSG00000183560	IZUMO1R	0	0.02	#NUM!
	ENSG00000183562	CTC-343N3.1	0	0	#NUM!		ENSG00000183562	CTC-343N3.1	0	0	#NUM!		ENSG00000183562	CTC-343N3.1	0	0	#NUM!		ENSG00000183562	CTC-343N3.1	0	0.005	#NUM!		ENSG00000183562	CTC-343N3.1	0	0	#NUM!		ENSG00000183562	CTC-343N3.1	0	0	#NUM!
	ENSG00000183569	SERHL2	0.85	0.42	-1.01707		ENSG00000183569	SERHL2	0.06	0	#NUM!		ENSG00000183569	SERHL2	0.04	0	#NUM!		ENSG00000183569	SERHL2	0.065	0.045	-0.530515		ENSG00000183569	SERHL2	0.08	0.35	2.12928		ENSG00000183569	SERHL2	0.515	0.47	-0.131912
	ENSG00000183570	PCBP3	2.63	3.91	0.572106		ENSG00000183570	PCBP3	0.19	0.325	0.77444		ENSG00000183570	PCBP3	0	0.01	#NUM!		ENSG00000183570	PCBP3	0.17	0.32	0.912537		ENSG00000183570	PCBP3	0.94	1.97	1.06746		ENSG00000183570	PCBP3	10.87	13.82	0.346406
	ENSG00000183571	PGPEP1L	0.03	0.02	-0.584963		ENSG00000183571	PGPEP1L	0.01	0	#NUM!		ENSG00000183571	PGPEP1L	0.02	0	#NUM!		ENSG00000183571	PGPEP1L	0	0	#NUM!		ENSG00000183571	PGPEP1L	0	0	#NUM!		ENSG00000183571	PGPEP1L	0	0	#NUM!
	ENSG00000183576	SETD3	47.23	50.1	0.0851071		ENSG00000183576	SETD3	50.465	53.85	0.0936632		ENSG00000183576	SETD3	22.12	22.04	-0.00522716		ENSG00000183576	SETD3	28.63	28.66	0.00151094		ENSG00000183576	SETD3	36.36	36.56	0.00791387		ENSG00000183576	SETD3	22.555	25.4	0.171381
	ENSG00000183578	TNFAIP8L3	1.18	1.01	-0.224432		ENSG00000183578	TNFAIP8L3	0.665	0.7	0.0740006		ENSG00000183578	TNFAIP8L3	0.29	0.27	-0.103093		ENSG00000183578	TNFAIP8L3	0.375	0.56	0.578536		ENSG00000183578	TNFAIP8L3	0.6	0.61	0.0238467		ENSG00000183578	TNFAIP8L3	0.065	0.04	-0.70044
	ENSG00000183579	ZNRF3	3.69	3.55	-0.0558018		ENSG00000183579	ZNRF3	2.38	2.585	0.119203		ENSG00000183579	ZNRF3	1.57	1.7	0.11477		ENSG00000183579	ZNRF3	4.18	3.545	-0.237717		ENSG00000183579	ZNRF3	2.45	2.31	-0.0848889		ENSG00000183579	ZNRF3	5.23	4.66	-0.166481
	ENSG00000183580	FBXL7	0.22	0.16	-0.459432		ENSG00000183580	FBXL7	0	0	#NUM!		ENSG00000183580	FBXL7	0	0	#NUM!		ENSG00000183580	FBXL7	0	0	#NUM!		ENSG00000183580	FBXL7	0.37	0.48	0.375509		ENSG00000183580	FBXL7	12.015	11.71	-0.0370956
	ENSG00000183597	TANGO2	9.55	8.22	-0.216362		ENSG00000183597	TANGO2	12.775	11.455	-0.157346		ENSG00000183597	TANGO2	7.31	6.05	-0.272936		ENSG00000183597	TANGO2	6.035	5.55	-0.120866		ENSG00000183597	TANGO2	4.71	4.82	0.0333061		ENSG00000183597	TANGO2	6.315	6.13	-0.0428957
	ENSG00000183598	HIST2H3D	NA	NA	#VALUE!		ENSG00000183598	HIST2H3D	#DIV/0!	#DIV/0!	#DIV/0!		ENSG00000183598	HIST2H3D	NA	NA	#VALUE!		ENSG00000183598	HIST2H3D	#DIV/0!	#DIV/0!	#DIV/0!		ENSG00000183598	HIST2H3D	NA	NA	#VALUE!		ENSG00000183598	HIST2H3D	#DIV/0!	NA	#VALUE!
	ENSG00000183605	SFXN4	32.05	33.36	0.0577949		ENSG00000183605	SFXN4	33.125	33.64	0.0222573		ENSG00000183605	SFXN4	24.84	25.03	0.0109931		ENSG00000183605	SFXN4	52.4	58.31	0.154177		ENSG00000183605	SFXN4	29.28	29.87	0.0287817		ENSG00000183605	SFXN4	18.81	21.99	0.225348
	ENSG00000183607	GKN2	0	0	#NUM!		ENSG00000183607	GKN2	3.885	4.76	0.293047		ENSG00000183607	GKN2	0	0.02	#NUM!		ENSG00000183607	GKN2	0	0	#NUM!		ENSG00000183607	GKN2	0.14	0.12	-0.222392		ENSG00000183607	GKN2	0	0	#NUM!
	ENSG00000183615	FAM167B	0.18	0.2	0.152003		ENSG00000183615	FAM167B	0.145	0.285	0.974909		ENSG00000183615	FAM167B	0.28	0.12	-1.22239		ENSG00000183615	FAM167B	0.355	0.375	0.0790716		ENSG00000183615	FAM167B	0.07	0.08	0.192645		ENSG00000183615	FAM167B	0.485	0.45	-0.10806
	ENSG00000183617	MRPL54	26.22	24.14	-0.119242		ENSG00000183617	MRPL54	33.91	37.135	0.131069		ENSG00000183617	MRPL54	28.35	27.13	-0.0634597		ENSG00000183617	MRPL54	28.525	32.695	0.196843		ENSG00000183617	MRPL54	35.09	35.6	0.0208173		ENSG00000183617	MRPL54	23.86	29.49	0.305632
	ENSG00000183621	ZNF438	1.12	1.16	0.0506261		ENSG00000183621	ZNF438	2.56	2.795	0.126704		ENSG00000183621	ZNF438	1.19	1.23	0.0476967		ENSG00000183621	ZNF438	1.355	1.565	0.20787		ENSG00000183621	ZNF438	4.61	4.84	0.0702403		ENSG00000183621	ZNF438	1.965	1.99	0.0182391
	ENSG00000183624	HMCES	69.66	71.83	0.044256		ENSG00000183624	HMCES	20.59	22.025	0.0971982		ENSG00000183624	HMCES	20.89	22.28	0.0929367		ENSG00000183624	HMCES	35.77	42.585	0.251595		ENSG00000183624	HMCES	23.04	27.03	0.230421		ENSG00000183624	HMCES	21.885	25	0.191986
	ENSG00000183625	CCR3	0.06	0.1	0.736966		ENSG00000183625	CCR3	0	0	#NUM!		ENSG00000183625	CCR3	0	0	#NUM!		ENSG00000183625	CCR3	0.045	0.05	0.152003		ENSG00000183625	CCR3	0.01	0.02	1		ENSG00000183625	CCR3	0	0	#NUM!
	ENSG00000183628	DGCR6	1.22	0.84	-0.53842		ENSG00000183628	DGCR6	5.8	4.41	-0.395274		ENSG00000183628	DGCR6	0.81	1.35	0.736966		ENSG00000183628	DGCR6	2.015	2.645	0.392488		ENSG00000183628	DGCR6	0.13	0.39	1.58496		ENSG00000183628	DGCR6	2.345	2.03	-0.208108
	ENSG00000183629	GOLGA8G	NA	NA	#VALUE!		ENSG00000183629	GOLGA8G	#DIV/0!	#DIV/0!	#DIV/0!		ENSG00000183629	GOLGA8G	NA	NA	#VALUE!		ENSG00000183629	GOLGA8G	#DIV/0!	#DIV/0!	#DIV/0!		ENSG00000183629	GOLGA8G	NA	NA	#VALUE!		ENSG00000183629	GOLGA8G	#DIV/0!	NA	#VALUE!
	ENSG00000183631	PRR32	0	0	#NUM!		ENSG00000183631	PRR32	0	0	#NUM!		ENSG00000183631	PRR32	0	0.03	#NUM!		ENSG00000183631	PRR32	0	0	#NUM!		ENSG00000183631	PRR32	0	0	#NUM!		ENSG00000183631	PRR32	0	0	#NUM!
	ENSG00000183632	TP53TG3	NA	NA	#VALUE!		ENSG00000183632	TP53TG3	#DIV/0!	#DIV/0!	#DIV/0!		ENSG00000183632	TP53TG3	NA	NA	#VALUE!		ENSG00000183632	TP53TG3	#DIV/0!	#DIV/0!	#DIV/0!		ENSG00000183632	TP53TG3	NA	NA	#VALUE!		ENSG00000183632	TP53TG3	#DIV/0!	NA	#VALUE!
	ENSG00000183638	RP1L1	0.01	0.01	0		ENSG00000183638	RP1L1	0.01	0.005	-1		ENSG00000183638	RP1L1	0	0	#NUM!		ENSG00000183638	RP1L1	0.1	0.07	-0.514573		ENSG00000183638	RP1L1	0.14	0.18	0.36257		ENSG00000183638	RP1L1	0.01	0.01	0
	ENSG00000183640	KRTAP8-1	0	0	#NUM!		ENSG00000183640	KRTAP8-1	0	0	#NUM!		ENSG00000183640	KRTAP8-1	0	0	#NUM!		ENSG00000183640	KRTAP8-1	0	0	#NUM!		ENSG00000183640	KRTAP8-1	0	0	#NUM!		ENSG00000183640	KRTAP8-1	0	0	#NUM!
	ENSG00000183643	C15orf32	0	0	#NUM!		ENSG00000183643	C15orf32	0	0	#NUM!		ENSG00000183643	C15orf32	0	0	#NUM!		ENSG00000183643	C15orf32	0	0	#NUM!		ENSG00000183643	C15orf32	0	0	#NUM!		ENSG00000183643	C15orf32	0.03	0	#NUM!
	ENSG00000183644	C11orf88	0	0	#NUM!		ENSG00000183644	C11orf88	0.695	0.82	0.238611		ENSG00000183644	C11orf88	0	0	#NUM!		ENSG00000183644	C11orf88	0	0	#NUM!		ENSG00000183644	C11orf88	0	0	#NUM!		ENSG00000183644	C11orf88	0.345	0.65	0.913843
	ENSG00000183647	ZNF530	3.23	3.14	-0.0407696		ENSG00000183647	ZNF530	1.65	1.67	0.0173821		ENSG00000183647	ZNF530	3.85	3.93	0.0296709		ENSG00000183647	ZNF530	1.97	2.63	0.416867		ENSG00000183647	ZNF530	5.33	4.71	-0.178408		ENSG00000183647	ZNF530	4.35	3.21	-0.438442
	ENSG00000183648	NDUFB1	77.67	78.49	0.0151514		ENSG00000183648	NDUFB1	106.6	108.005	0.0188907		ENSG00000183648	NDUFB1	76	65.49	-0.214725		ENSG00000183648	NDUFB1	39.595	39.695	0.00363904		ENSG00000183648	NDUFB1	67.14	63.37	-0.0833725		ENSG00000183648	NDUFB1	52.31	65.82	0.331439
	ENSG00000183654	43535	0.01	0.48	5.58496		ENSG00000183654	43535	0	0	#NUM!		ENSG00000183654	43535	0	0	#NUM!		ENSG00000183654	43535	0	0	#NUM!		ENSG00000183654	43535	0.02	0	#NUM!		ENSG00000183654	43535	75.165	109.42	0.541744
	ENSG00000183655	KLHL25	5.19	4.62	-0.167842		ENSG00000183655	KLHL25	1.77	1.91	0.109823		ENSG00000183655	KLHL25	0.69	0.82	0.249028		ENSG00000183655	KLHL25	1.62	2.03	0.325486		ENSG00000183655	KLHL25	1.2	1.44	0.263034		ENSG00000183655	KLHL25	4.78	4.41	-0.116232
	ENSG00000183662	FAM19A1	0	0	#NUM!		ENSG00000183662	FAM19A1	0	0	#NUM!		ENSG00000183662	FAM19A1	0.02	0.03	0.584963		ENSG00000183662	FAM19A1	0	0	#NUM!		ENSG00000183662	FAM19A1	0	0.01	#NUM!		ENSG00000183662	FAM19A1	0.02	0.07	1.80735
	ENSG00000183665	TRMT12	34.38	33.05	-0.0569193		ENSG00000183665	TRMT12	10.815	9.71	-0.15549		ENSG00000183665	TRMT12	8.57	7.78	-0.139525		ENSG00000183665	TRMT12	13.38	14.435	0.109493		ENSG00000183665	TRMT12	2.12	2.29	0.111283		ENSG00000183665	TRMT12	8.885	9.81	0.142881
	ENSG00000183668	PSG9	0.33	1.12	1.76296		ENSG00000183668	PSG9	0.435	0.43	-0.0166787		ENSG00000183668	PSG9	0.03	0.03	0		ENSG00000183668	PSG9	0	0	#NUM!		ENSG00000183668	PSG9	0.26	0.13	-1		ENSG00000183668	PSG9	0.035	0	#NUM!
	ENSG00000183671	GPR1	0.2	0.19	-0.0740006		ENSG00000183671	GPR1	0.01	0.06	2.58496		ENSG00000183671	GPR1	6.51	5.15	-0.338085		ENSG00000183671	GPR1	0.035	0.035	0		ENSG00000183671	GPR1	16.02	15.05	-0.0901107		ENSG00000183671	GPR1	1.605	1.18	-0.443786
	ENSG00000183674	LINC00518	0	0	#NUM!		ENSG00000183674	LINC00518	0.01	0	#NUM!		ENSG00000183674	LINC00518	0.01	0	#NUM!		ENSG00000183674	LINC00518	0.27	0.36	0.415037		ENSG00000183674	LINC00518	0.59	0.78	0.402759		ENSG00000183674	LINC00518	0	0	#NUM!
	ENSG00000183682	BMP8A	0.2	0.06	-1.73697		ENSG00000183682	BMP8A	0.045	0.015	-1.58496		ENSG00000183682	BMP8A	0	0	#NUM!		ENSG00000183682	BMP8A	0.25	0.235	-0.0892673		ENSG00000183682	BMP8A	0	0	#NUM!		ENSG00000183682	BMP8A	0	0.09	#NUM!
	ENSG00000183684	ALYREF	100	83.29	-0.263785		ENSG00000183684	ALYREF	94.875	79.145	-0.26153		ENSG00000183684	ALYREF	74.11	54.63	-0.439975		ENSG00000183684	ALYREF	133.655	98.675	-0.437757		ENSG00000183684	ALYREF	74.75	49.83	-0.585059		ENSG00000183684	ALYREF	77.79	63.19	-0.299888
	ENSG00000183688	RFLNB	1.58	1.41	-0.164229		ENSG00000183688	RFLNB	46.655	43.62	-0.0970419		ENSG00000183688	RFLNB	3.56	2.55	-0.48138		ENSG00000183688	RFLNB	10.25	8.745	-0.229094		ENSG00000183688	RFLNB	0.35	0.28	-0.321928		ENSG00000183688	RFLNB	23.12	17.04	-0.440216
	ENSG00000183690	EFHC2	0.16	0.09	-0.830075		ENSG00000183690	EFHC2	0.14	0.12	-0.222392		ENSG00000183690	EFHC2	0.1	0.03	-1.73697		ENSG00000183690	EFHC2	0	0.005	#NUM!		ENSG00000183690	EFHC2	0.07	0.05	-0.485427		ENSG00000183690	EFHC2	0.545	0.63	0.209096
	ENSG00000183691	NOG	0.06	0.13	1.11548		ENSG00000183691	NOG	1.3	1.065	-0.287658		ENSG00000183691	NOG	3.56	2.47	-0.527366		ENSG00000183691	NOG	0.03	0.08	1.41504		ENSG00000183691	NOG	11	11.29	0.037542		ENSG00000183691	NOG	0	0	#NUM!
	ENSG00000183695	MRGPRX2	0	0	#NUM!		ENSG00000183695	MRGPRX2	0	0	#NUM!		ENSG00000183695	MRGPRX2	0	0	#NUM!		ENSG00000183695	MRGPRX2	0	0	#NUM!		ENSG00000183695	MRGPRX2	0	0	#NUM!		ENSG00000183695	MRGPRX2	0	0	#NUM!
	ENSG00000183696	UPP1	0.98	1.09	0.153474		ENSG00000183696	UPP1	66.52	61.035	-0.124151		ENSG00000183696	UPP1	2.46	1.89	-0.380272		ENSG00000183696	UPP1	6.225	6.38	0.0354826		ENSG00000183696	UPP1	15.91	17.18	0.110796		ENSG00000183696	UPP1	5.575	5.04	-0.145548
	ENSG00000183706	OR4N4	NA	NA	#VALUE!		ENSG00000183706	OR4N4	#DIV/0!	#DIV/0!	#DIV/0!		ENSG00000183706	OR4N4	NA	NA	#VALUE!		ENSG00000183706	OR4N4	#DIV/0!	#DIV/0!	#DIV/0!		ENSG00000183706	OR4N4	NA	NA	#VALUE!		ENSG00000183706	OR4N4	#DIV/0!	NA	#VALUE!
	ENSG00000183709	IFNL2	0	0	#NUM!		ENSG00000183709	IFNL2	0	0	#NUM!		ENSG00000183709	IFNL2	0	0	#NUM!		ENSG00000183709	IFNL2	0	0	#NUM!		ENSG00000183709	IFNL2	0	0	#NUM!		ENSG00000183709	IFNL2	0	0	#NUM!
	ENSG00000183715	OPCML	0	0	#NUM!		ENSG00000183715	OPCML	0	0	#NUM!		ENSG00000183715	OPCML	0	0	#NUM!		ENSG00000183715	OPCML	0	0	#NUM!		ENSG00000183715	OPCML	0	0	#NUM!		ENSG00000183715	OPCML	0.03	0.03	0
	ENSG00000183718	TRIM52	6.04	5.8	-0.0584956		ENSG00000183718	TRIM52	5.495	5.2	-0.0796079		ENSG00000183718	TRIM52	5.72	6.22	0.120899		ENSG00000183718	TRIM52	4.6	5.705	0.310593		ENSG00000183718	TRIM52	3.45	3.94	0.191599		ENSG00000183718	TRIM52	5.765	6.21	0.107273
	ENSG00000183722	LHFP	0.4	0.62	0.632268		ENSG00000183722	LHFP	7.4	6.79	-0.124114		ENSG00000183722	LHFP	1.62	0.93	-0.800691		ENSG00000183722	LHFP	0.405	0.39	-0.0544478		ENSG00000183722	LHFP	14.97	13.56	-0.142717		ENSG00000183722	LHFP	7.505	7.34	-0.032072
	ENSG00000183723	CMTM4	16.85	17.56	0.0595443		ENSG00000183723	CMTM4	15.29	14.685	-0.0582451		ENSG00000183723	CMTM4	3.15	3.36	0.0931094		ENSG00000183723	CMTM4	19.935	16.69	-0.25632		ENSG00000183723	CMTM4	6	5.54	-0.115077		ENSG00000183723	CMTM4	10.735	12.42	0.210343
	ENSG00000183726	TMEM50A	24.62	24.1	-0.0307976		ENSG00000183726	TMEM50A	34.68	34.35	-0.0137938		ENSG00000183726	TMEM50A	45.15	38.17	-0.242287		ENSG00000183726	TMEM50A	29.83	30.74	0.0433532		ENSG00000183726	TMEM50A	41.27	41.92	0.0225453		ENSG00000183726	TMEM50A	45.165	50.31	0.15564
	ENSG00000183729	NPBWR1	0	0	#NUM!		ENSG00000183729	NPBWR1	0	0.005	#NUM!		ENSG00000183729	NPBWR1	0	0	#NUM!		ENSG00000183729	NPBWR1	0	0	#NUM!		ENSG00000183729	NPBWR1	0	0	#NUM!		ENSG00000183729	NPBWR1	0	0	#NUM!
	ENSG00000183733	FIGLA	0	0	#NUM!		ENSG00000183733	FIGLA	0	0	#NUM!		ENSG00000183733	FIGLA	0	0	#NUM!		ENSG00000183733	FIGLA	0	0	#NUM!		ENSG00000183733	FIGLA	0	0	#NUM!		ENSG00000183733	FIGLA	0.025	0.13	2.37851
	ENSG00000183734	ASCL2	0.66	0.57	-0.211504		ENSG00000183734	ASCL2	0	0	#NUM!		ENSG00000183734	ASCL2	0	0	#NUM!		ENSG00000183734	ASCL2	0.005	0	#NUM!		ENSG00000183734	ASCL2	0	0	#NUM!		ENSG00000183734	ASCL2	0	0	#NUM!
	ENSG00000183735	TBK1	37.95	43.63	0.201221		ENSG00000183735	TBK1	28.05	30.22	0.107503		ENSG00000183735	TBK1	19.64	21.69	0.143235		ENSG00000183735	TBK1	30.16	31.885	0.0802415		ENSG00000183735	TBK1	17.25	17.88	0.0517504		ENSG00000183735	TBK1	18.88	23.03	0.286656
	ENSG00000183741	CBX6	9.57	9.92	0.0518212		ENSG00000183741	CBX6	12.01	11.735	-0.0334183		ENSG00000183741	CBX6	3.35	3.38	0.0128622		ENSG00000183741	CBX6	24.535	22.12	-0.14949		ENSG00000183741	CBX6	8.97	9.57	0.0934109		ENSG00000183741	CBX6	5.185	4.72	-0.135557
	ENSG00000183742	MACC1	0.93	1.9	1.0307		ENSG00000183742	MACC1	0.015	0.01	-0.584963		ENSG00000183742	MACC1	0.01	0	#NUM!		ENSG00000183742	MACC1	2.745	3.265	0.250277		ENSG00000183742	MACC1	0.04	0.04	0		ENSG00000183742	MACC1	0.02	0.01	-1
	ENSG00000183747	ACSM2A	0	0	#NUM!		ENSG00000183747	ACSM2A	0	0	#NUM!		ENSG00000183747	ACSM2A	0	0	#NUM!		ENSG00000183747	ACSM2A	0	0	#NUM!		ENSG00000183747	ACSM2A	0	0	#NUM!		ENSG00000183747	ACSM2A	0	0	#NUM!
	ENSG00000183751	TBL3	7.66	6.91	-0.148659		ENSG00000183751	TBL3	6.38	6.125	-0.0588466		ENSG00000183751	TBL3	6.07	6.12	0.0118351		ENSG00000183751	TBL3	7.205	6.94	-0.0540628		ENSG00000183751	TBL3	3.94	3.72	-0.082893		ENSG00000183751	TBL3	4.055	3.49	-0.216475
	ENSG00000183753	BPY2	NA	NA	#VALUE!		ENSG00000183753	BPY2	#DIV/0!	#DIV/0!	#DIV/0!		ENSG00000183753	BPY2	NA	NA	#VALUE!		ENSG00000183753	BPY2	#DIV/0!	#DIV/0!	#DIV/0!		ENSG00000183753	BPY2	NA	NA	#VALUE!		ENSG00000183753	BPY2	#DIV/0!	NA	#VALUE!
	ENSG00000183760	ACP7	0.38	0.19	-1		ENSG00000183760	ACP7	0.465	0.44	-0.0797272		ENSG00000183760	ACP7	0.06	0.03	-1		ENSG00000183760	ACP7	1.31	1.125	-0.219642		ENSG00000183760	ACP7	0.79	0.65	-0.281413		ENSG00000183760	ACP7	0.08	0.06	-0.415037
	ENSG00000183762	KREMEN1	2.63	2.36	-0.156276		ENSG00000183762	KREMEN1	2.165	1.895	-0.192169		ENSG00000183762	KREMEN1	0.86	0.95	0.143591		ENSG00000183762	KREMEN1	6.815	6.16	-0.145783		ENSG00000183762	KREMEN1	0.85	0.83	-0.0343515		ENSG00000183762	KREMEN1	11.63	9.12	-0.350745
	ENSG00000183763	TRAIP	7.36	7.82	0.0874628		ENSG00000183763	TRAIP	7.375	9.045	0.294477		ENSG00000183763	TRAIP	10.52	14.31	0.443889		ENSG00000183763	TRAIP	11.52	15.19	0.398981		ENSG00000183763	TRAIP	9.6	12.23	0.349318		ENSG00000183763	TRAIP	6.39	6.48	0.0201779
	ENSG00000183765	CHEK2	18.29	16.88	-0.11574		ENSG00000183765	CHEK2	15.945	17.245	0.113074		ENSG00000183765	CHEK2	12	11.89	-0.0132857		ENSG00000183765	CHEK2	19.605	19.695	0.00660778		ENSG00000183765	CHEK2	6.06	6.91	0.189368		ENSG00000183765	CHEK2	7.8	8.89	0.188709
	ENSG00000183770	FOXL2	0	0	#NUM!		ENSG00000183770	FOXL2	0.37	0.35	-0.0801703		ENSG00000183770	FOXL2	0.76	0.78	0.0374747		ENSG00000183770	FOXL2	0	0	#NUM!		ENSG00000183770	FOXL2	0	0	#NUM!		ENSG00000183770	FOXL2	0	0	#NUM!
	ENSG00000183773	AIFM3	1.04	0.97	-0.100527		ENSG00000183773	AIFM3	0.99	0.95	-0.059501		ENSG00000183773	AIFM3	0.01	0.01	0		ENSG00000183773	AIFM3	1.175	1.435	0.28839		ENSG00000183773	AIFM3	0.08	0.17	1.08746		ENSG00000183773	AIFM3	0.84	0.75	-0.163499
	ENSG00000183775	KCTD16	0	0	#NUM!		ENSG00000183775	KCTD16	0.015	0.045	1.58496		ENSG00000183775	KCTD16	0.44	0.4	-0.137504		ENSG00000183775	KCTD16	0.15	0.14	-0.0995357		ENSG00000183775	KCTD16	0.02	0.02	0		ENSG00000183775	KCTD16	0.98	0.47	-1.06012
	ENSG00000183778	B3GALT5	0.22	0.18	-0.289507		ENSG00000183778	B3GALT5	0.185	0.155	-0.255257		ENSG00000183778	B3GALT5	0.01	0	#NUM!		ENSG00000183778	B3GALT5	0.33	0.28	-0.237039		ENSG00000183778	B3GALT5	1.54	1.28	-0.266787		ENSG00000183778	B3GALT5	0.285	0.17	-0.745427
	ENSG00000183779	ZNF703	14.6	12.81	-0.188698		ENSG00000183779	ZNF703	0.09	0.125	0.473931		ENSG00000183779	ZNF703	2.84	2.59	-0.132939		ENSG00000183779	ZNF703	0.69	1.005	0.542527		ENSG00000183779	ZNF703	7.71	7.29	-0.080812		ENSG00000183779	ZNF703	0.15	0.2	0.415037
	ENSG00000183780	SLC35F3	0.12	0.07	-0.777608		ENSG00000183780	SLC35F3	5.32	6.31	0.246214		ENSG00000183780	SLC35F3	2.33	2.06	-0.177686		ENSG00000183780	SLC35F3	2.915	2.575	-0.178923		ENSG00000183780	SLC35F3	3.88	4.13	0.0900851		ENSG00000183780	SLC35F3	0.845	0.8	-0.0789513
	ENSG00000183783	KCTD8	0	0	#NUM!		ENSG00000183783	KCTD8	0	0	#NUM!		ENSG00000183783	KCTD8	0	0	#NUM!		ENSG00000183783	KCTD8	0	0	#NUM!		ENSG00000183783	KCTD8	0	0	#NUM!		ENSG00000183783	KCTD8	0	0.01	#NUM!
	ENSG00000183784	C9orf66	0.4	0.36	-0.152003		ENSG00000183784	C9orf66	0.085	0.085	0		ENSG00000183784	C9orf66	0.02	0.01	-1		ENSG00000183784	C9orf66	0.055	0.09	0.710493		ENSG00000183784	C9orf66	0.03	0.03	0		ENSG00000183784	C9orf66	0.06	0.04	-0.584963
	ENSG00000183785	TUBA8	0.22	0.22	0		ENSG00000183785	TUBA8	0.43	0.46	0.0972972		ENSG00000183785	TUBA8	0.16	0.26	0.70044		ENSG00000183785	TUBA8	0.54	0.555	0.0395284		ENSG00000183785	TUBA8	0.15	0.12	-0.321928		ENSG00000183785	TUBA8	0.64	0.57	-0.16711
	ENSG00000183791	ELOA3	0	0	#NUM!		ENSG00000183791	ELOA3	0	0	#NUM!		ENSG00000183791	ELOA3	0	0	#NUM!		ENSG00000183791	ELOA3	0	0	#NUM!		ENSG00000183791	ELOA3	0	0	#NUM!		ENSG00000183791	ELOA3	0	0	#NUM!
	ENSG00000183793	NPIPA5	0	0	#NUM!		ENSG00000183793	NPIPA5	3.615	12.895	1.83474		ENSG00000183793	NPIPA5	30.84	14.67	-1.07193		ENSG00000183793	NPIPA5	13.76	15.66	0.186604		ENSG00000183793	NPIPA5	0	3.67	#NUM!		ENSG00000183793	NPIPA5	0	14.91	#NUM!
	ENSG00000183795	BPY2B	NA	NA	#VALUE!		ENSG00000183795	BPY2B	#DIV/0!	#DIV/0!	#DIV/0!		ENSG00000183795	BPY2B	NA	NA	#VALUE!		ENSG00000183795	BPY2B	#DIV/0!	#DIV/0!	#DIV/0!		ENSG00000183795	BPY2B	NA	NA	#VALUE!		ENSG00000183795	BPY2B	#DIV/0!	NA	#VALUE!
	ENSG00000183798	EMILIN3	0	0	#NUM!		ENSG00000183798	EMILIN3	0	0	#NUM!		ENSG00000183798	EMILIN3	0	0	#NUM!		ENSG00000183798	EMILIN3	0	0	#NUM!		ENSG00000183798	EMILIN3	0	0	#NUM!		ENSG00000183798	EMILIN3	0.155	0.16	0.0458037
	ENSG00000183801	OLFML1	0	0	#NUM!		ENSG00000183801	OLFML1	0.005	0.005	0		ENSG00000183801	OLFML1	0.02	0.01	-1		ENSG00000183801	OLFML1	0.005	0.01	1		ENSG00000183801	OLFML1	0.04	0.03	-0.415037		ENSG00000183801	OLFML1	0.18	0.14	-0.36257
	ENSG00000183807	FAM162B	0	0	#NUM!		ENSG00000183807	FAM162B	0.055	0.095	0.788496		ENSG00000183807	FAM162B	0	0	#NUM!		ENSG00000183807	FAM162B	0	0	#NUM!		ENSG00000183807	FAM162B	0	0	#NUM!		ENSG00000183807	FAM162B	0	0	#NUM!
	ENSG00000183808	RBM12B	10.82	11.38	0.0728001		ENSG00000183808	RBM12B	7.49	7.335	-0.0301688		ENSG00000183808	RBM12B	10.68	12.59	0.237367		ENSG00000183808	RBM12B	24.73	28.88	0.223809		ENSG00000183808	RBM12B	7.78	8.54	0.134466		ENSG00000183808	RBM12B	10.395	9.25	-0.168364
	ENSG00000183813	CCR4	0.11	0.11	0		ENSG00000183813	CCR4	0.11	0.125	0.184425		ENSG00000183813	CCR4	0.08	0.12	0.584963		ENSG00000183813	CCR4	0.135	0.12	-0.169925		ENSG00000183813	CCR4	0.15	0.12	-0.321928		ENSG00000183813	CCR4	0.12	0.1	-0.263034
	ENSG00000183814	LIN9	8.05	9.08	0.173704		ENSG00000183814	LIN9	9.615	11.315	0.234878		ENSG00000183814	LIN9	11.55	12.13	0.0706867		ENSG00000183814	LIN9	8.405	10.06	0.259311		ENSG00000183814	LIN9	8.54	8.4	-0.0238467		ENSG00000183814	LIN9	8.49	8.95	0.0761231
	ENSG00000183822	NCF4-AS1	0	0.02	#NUM!		ENSG00000183822	NCF4-AS1	0	0	#NUM!		ENSG00000183822	NCF4-AS1	0	0	#NUM!		ENSG00000183822	NCF4-AS1	0.03	0.03	0		ENSG00000183822	NCF4-AS1	0	0	#NUM!		ENSG00000183822	NCF4-AS1	0	0	#NUM!
	ENSG00000183826	BTBD9	2.17	2.06	-0.0750507		ENSG00000183826	BTBD9	2.115	2.105	-0.00683743		ENSG00000183826	BTBD9	0.84	0.93	0.146841		ENSG00000183826	BTBD9	2.08	2.145	0.0443941		ENSG00000183826	BTBD9	3.16	3.5	0.14743		ENSG00000183826	BTBD9	2.915	2.07	-0.493865
	ENSG00000183828	NUDT14	9.22	8.32	-0.148183		ENSG00000183828	NUDT14	6.685	5.64	-0.245232		ENSG00000183828	NUDT14	2.56	2.03	-0.334664		ENSG00000183828	NUDT14	4.34	4.17	-0.0576477		ENSG00000183828	NUDT14	4.5	4.73	0.0719152		ENSG00000183828	NUDT14	3.72	2.55	-0.544805
	ENSG00000183831	ANKRD45	0.15	0.16	0.0931094		ENSG00000183831	ANKRD45	0.095	0.07	-0.440573		ENSG00000183831	ANKRD45	0	0.01	#NUM!		ENSG00000183831	ANKRD45	0.21	0.32	0.607683		ENSG00000183831	ANKRD45	0	0.02	#NUM!		ENSG00000183831	ANKRD45	10.435	8.65	-0.270659
	ENSG00000183833	MAATS1	0.57	0.34	-0.745427		ENSG00000183833	MAATS1	0.295	0.25	-0.238787		ENSG00000183833	MAATS1	0.02	0.02	0		ENSG00000183833	MAATS1	0.13	0.14	0.106915		ENSG00000183833	MAATS1	0.03	0.04	0.415037		ENSG00000183833	MAATS1	2.09	1.81	-0.207513
	ENSG00000183837	PNMA3	0	0	#NUM!		ENSG00000183837	PNMA3	0.005	0.005	0		ENSG00000183837	PNMA3	0	0	#NUM!		ENSG00000183837	PNMA3	0.01	0.015	0.584963		ENSG00000183837	PNMA3	0	0	#NUM!		ENSG00000183837	PNMA3	0.08	0.05	-0.678072
	ENSG00000183840	GPR39	1.78	2	0.168123		ENSG00000183840	GPR39	4.99	4.775	-0.0635391		ENSG00000183840	GPR39	0.36	0.17	-1.08246		ENSG00000183840	GPR39	1.22	1.58	0.373043		ENSG00000183840	GPR39	5.8	6.68	0.203795		ENSG00000183840	GPR39	0.05	0.03	-0.736966
	ENSG00000183844	FAM3B	0.75	0.86	0.197446		ENSG00000183844	FAM3B	0.05	0.03	-0.736966		ENSG00000183844	FAM3B	0.04	0	#NUM!		ENSG00000183844	FAM3B	0.035	0.07	1		ENSG00000183844	FAM3B	0.03	0.08	1.41504		ENSG00000183844	FAM3B	0	0	#NUM!
	ENSG00000183850	ZNF730	2.31	2.7	0.225067		ENSG00000183850	ZNF730	0.43	0.42	-0.0339473		ENSG00000183850	ZNF730	0.03	0.02	-0.584963		ENSG00000183850	ZNF730	0.04	0.03	-0.415037		ENSG00000183850	ZNF730	0.07	0.06	-0.222392		ENSG00000183850	ZNF730	2.675	2.62	-0.0299721
	ENSG00000183853	KIRREL	0	0.01	#NUM!		ENSG00000183853	KIRREL	27.62	22.375	-0.303826		ENSG00000183853	KIRREL	22.2	19.37	-0.196736		ENSG00000183853	KIRREL	6.79	5.515	-0.300051		ENSG00000183853	KIRREL	17.65	14.53	-0.280633		ENSG00000183853	KIRREL	5.18	2.13	-1.2821
	ENSG00000183856	IQGAP3	15.04	13.93	-0.110609		ENSG00000183856	IQGAP3	32.425	31.07	-0.0615843		ENSG00000183856	IQGAP3	19.82	19.24	-0.0428482		ENSG00000183856	IQGAP3	14.055	12.875	-0.126511		ENSG00000183856	IQGAP3	30.56	30.31	-0.0118507		ENSG00000183856	IQGAP3	32.045	18.36	-0.803533
	ENSG00000183862	CNGA2	0.01	0.01	0		ENSG00000183862	CNGA2	0	0	#NUM!		ENSG00000183862	CNGA2	0.01	0	#NUM!		ENSG00000183862	CNGA2	0	0	#NUM!		ENSG00000183862	CNGA2	0	0	#NUM!		ENSG00000183862	CNGA2	0	0	#NUM!
	ENSG00000183864	TOB2	8.89	8.13	-0.128928		ENSG00000183864	TOB2	6.795	6.705	-0.0192362		ENSG00000183864	TOB2	5.26	4.95	-0.0876343		ENSG00000183864	TOB2	12.295	11.42	-0.106509		ENSG00000183864	TOB2	4.13	4.63	0.16487		ENSG00000183864	TOB2	3.735	3.58	-0.0611487
	ENSG00000183873	SCN5A	0.11	0.1	-0.137504		ENSG00000183873	SCN5A	0.03	0.015	-1		ENSG00000183873	SCN5A	0	0	#NUM!		ENSG00000183873	SCN5A	1.59	1.465	-0.118126		ENSG00000183873	SCN5A	6.69	6.52	-0.0371342		ENSG00000183873	SCN5A	1.095	0.63	-0.797507
	ENSG00000183876	ARSI	0	0.01	#NUM!		ENSG00000183876	ARSI	1.22	0.99	-0.301381		ENSG00000183876	ARSI	0.35	0.22	-0.669851		ENSG00000183876	ARSI	0.025	0.045	0.847997		ENSG00000183876	ARSI	1.49	1.42	-0.0694214		ENSG00000183876	ARSI	0	0	#NUM!
	ENSG00000183878	UTY	0	0	#NUM!		ENSG00000183878	UTY	3.395	2.845	-0.254983		ENSG00000183878	UTY	0	0	#NUM!		ENSG00000183878	UTY	0	0.005	#NUM!		ENSG00000183878	UTY	0	0.01	#NUM!		ENSG00000183878	UTY	0	0	#NUM!
	ENSG00000183888	C1orf64	0.09	0.09	0		ENSG00000183888	C1orf64	0.075	0.075	0		ENSG00000183888	C1orf64	0.1	0.04	-1.32193		ENSG00000183888	C1orf64	0.09	0.07	-0.36257		ENSG00000183888	C1orf64	0.03	0.08	1.41504		ENSG00000183888	C1orf64	0.095	0.07	-0.440573
	ENSG00000183889	AC138969.4	NA	NA	#VALUE!		ENSG00000183889	AC138969.4	#DIV/0!	#DIV/0!	#DIV/0!		ENSG00000183889	AC138969.4	NA	NA	#VALUE!		ENSG00000183889	AC138969.4	#DIV/0!	#DIV/0!	#DIV/0!		ENSG00000183889	AC138969.4	NA	NA	#VALUE!		ENSG00000183889	AC138969.4	#DIV/0!	NA	#VALUE!
	ENSG00000183891	TTC32	5.85	7.8	0.415037		ENSG00000183891	TTC32	8.625	10.295	0.255347		ENSG00000183891	TTC32	9.17	11.77	0.360121		ENSG00000183891	TTC32	3.83	7.655	0.999058		ENSG00000183891	TTC32	9.94	13.53	0.444844		ENSG00000183891	TTC32	4.38	7.2	0.717066
	ENSG00000183908	LRRC55	0	0	#NUM!		ENSG00000183908	LRRC55	0	0	#NUM!		ENSG00000183908	LRRC55	0	0	#NUM!		ENSG00000183908	LRRC55	0	0	#NUM!		ENSG00000183908	LRRC55	0	0	#NUM!		ENSG00000183908	LRRC55	0.055	0.06	0.125531
	ENSG00000183914	DNAH2	0.02	0	#NUM!		ENSG00000183914	DNAH2	0.01	0.015	0.584963		ENSG00000183914	DNAH2	0	0	#NUM!		ENSG00000183914	DNAH2	0.135	0.235	0.799701		ENSG00000183914	DNAH2	2.74	2.62	-0.0646091		ENSG00000183914	DNAH2	0.015	0.01	-0.584963
	ENSG00000183918	SH2D1A	0	0	#NUM!		ENSG00000183918	SH2D1A	0	0	#NUM!		ENSG00000183918	SH2D1A	0	0	#NUM!		ENSG00000183918	SH2D1A	0	0	#NUM!		ENSG00000183918	SH2D1A	0	0.01	#NUM!		ENSG00000183918	SH2D1A	0	0	#NUM!
	ENSG00000183921	SDR42E2	0	0.01	#NUM!		ENSG00000183921	SDR42E2	0.005	0.01	1		ENSG00000183921	SDR42E2	0.01	0	#NUM!		ENSG00000183921	SDR42E2	0.065	0.04	-0.70044		ENSG00000183921	SDR42E2	0	0.01	#NUM!		ENSG00000183921	SDR42E2	0	0	#NUM!
	ENSG00000183938	TRBV21OR9-2	0	0	#NUM!		ENSG00000183938	TRBV21OR9-2	0	0	#NUM!		ENSG00000183938	TRBV21OR9-2	0	0	#NUM!		ENSG00000183938	TRBV21OR9-2	0	0	#NUM!		ENSG00000183938	TRBV21OR9-2	0	0	#NUM!		ENSG00000183938	TRBV21OR9-2	0	0	#NUM!
	ENSG00000183943	PRKX	14.55	15.67	0.106986		ENSG00000183943	PRKX	3.395	3.405	0.00424322		ENSG00000183943	PRKX	5.09	5.69	0.160763		ENSG00000183943	PRKX	6.065	6.04	-0.0059591		ENSG00000183943	PRKX	4.37	4.75	0.120294		ENSG00000183943	PRKX	5.505	5.77	0.0678288
	ENSG00000183955	KMT5A	29.59	31.72	0.100283		ENSG00000183955	KMT5A	18.535	20.5	0.145372		ENSG00000183955	KMT5A	16.13	15.84	-0.0261741		ENSG00000183955	KMT5A	21.365	22.99	0.105757		ENSG00000183955	KMT5A	20.26	21.87	0.110319		ENSG00000183955	KMT5A	21.545	21.17	-0.0253318
	ENSG00000183960	KCNH8	0.01	0.03	1.58496		ENSG00000183960	KCNH8	0	0	#NUM!		ENSG00000183960	KCNH8	0	0	#NUM!		ENSG00000183960	KCNH8	0.01	0.035	1.80735		ENSG00000183960	KCNH8	0.01	0.02	1		ENSG00000183960	KCNH8	3.61	4.26	0.238855
	ENSG00000183963	SMTN	22.61	25.47	0.171838		ENSG00000183963	SMTN	8.66	11.845	0.451839		ENSG00000183963	SMTN	4.77	4.88	0.0328919		ENSG00000183963	SMTN	15.98	17.54	0.134381		ENSG00000183963	SMTN	16.72	20.45	0.290526		ENSG00000183963	SMTN	6.15	5.74	-0.0995357
	ENSG00000183971	NPW	0.11	0	#NUM!		ENSG00000183971	NPW	0.065	0.16	1.29956		ENSG00000183971	NPW	0.05	0.02	-1.32193		ENSG00000183971	NPW	3.255	4.2	0.367732		ENSG00000183971	NPW	0	0	#NUM!		ENSG00000183971	NPW	0.97	0.7	-0.47063
	ENSG00000183977	PP2D1	0	0	#NUM!		ENSG00000183977	PP2D1	0	0	#NUM!		ENSG00000183977	PP2D1	0	0	#NUM!		ENSG00000183977	PP2D1	0	0	#NUM!		ENSG00000183977	PP2D1	0	0.01	#NUM!		ENSG00000183977	PP2D1	0	0	#NUM!
	ENSG00000183978	COA3	28.22	27.84	-0.0195588		ENSG00000183978	COA3	40.925	41.54	0.0215188		ENSG00000183978	COA3	40.96	42.84	0.0647428		ENSG00000183978	COA3	23.42	25.42	0.118223		ENSG00000183978	COA3	58.57	61.32	0.0661958		ENSG00000183978	COA3	31.265	41.09	0.394239
	ENSG00000183979	NPB	0.07	0	#NUM!		ENSG00000183979	NPB	0	0	#NUM!		ENSG00000183979	NPB	0	0.04	#NUM!		ENSG00000183979	NPB	0	0.025	#NUM!		ENSG00000183979	NPB	0.02	0	#NUM!		ENSG00000183979	NPB	1.25	0.71	-0.816037
	ENSG00000184005	ST6GALNAC3	0	0	#NUM!		ENSG00000184005	ST6GALNAC3	0.245	0.215	-0.188445		ENSG00000184005	ST6GALNAC3	0	0	#NUM!		ENSG00000184005	ST6GALNAC3	0.345	0.36	0.0614005		ENSG00000184005	ST6GALNAC3	0.04	0.05	0.321928		ENSG00000184005	ST6GALNAC3	17.925	16.54	-0.116014
	ENSG00000184007	PTP4A2	151.49	167.59	0.145714		ENSG00000184007	PTP4A2	196.555	192.965	-0.0265939		ENSG00000184007	PTP4A2	211.81	210.67	-0.00778582		ENSG00000184007	PTP4A2	155.665	154.67	-0.00925121		ENSG00000184007	PTP4A2	198.82	201.08	0.0163067		ENSG00000184007	PTP4A2	100.88	97.25	-0.05287
	ENSG00000184009	ACTG1	1382.21	1434.2	0.0532694		ENSG00000184009	ACTG1	1406.78	1274.01	-0.143015		ENSG00000184009	ACTG1	1585.6	1197.9	-0.404521		ENSG00000184009	ACTG1	1758.62	1441.58	-0.286794		ENSG00000184009	ACTG1	1500.31	1366.37	-0.134912		ENSG00000184009	ACTG1	872.64	764.76	-0.19038
	ENSG00000184012	TMPRSS2	3.25	3.08	-0.0775094		ENSG00000184012	TMPRSS2	0	0	#NUM!		ENSG00000184012	TMPRSS2	0	0	#NUM!		ENSG00000184012	TMPRSS2	0	0	#NUM!		ENSG00000184012	TMPRSS2	0.11	0.28	1.34792		ENSG00000184012	TMPRSS2	0	0	#NUM!
	ENSG00000184014	DENND5A	9.37	8.81	-0.088907		ENSG00000184014	DENND5A	19.97	18.365	-0.120875		ENSG00000184014	DENND5A	24.76	24.22	-0.0318124		ENSG00000184014	DENND5A	15.875	15.255	-0.0574744		ENSG00000184014	DENND5A	14.9	13.47	-0.145562		ENSG00000184014	DENND5A	27.795	23.01	-0.272564
	ENSG00000184022	OR2T10	0	0	#NUM!		ENSG00000184022	OR2T10	0	0	#NUM!		ENSG00000184022	OR2T10	0	0	#NUM!		ENSG00000184022	OR2T10	0	0	#NUM!		ENSG00000184022	OR2T10	0	0	#NUM!		ENSG00000184022	OR2T10	0	0	#NUM!
	ENSG00000184029	DSCR4	0	0	#NUM!		ENSG00000184029	DSCR4	0	0	#NUM!		ENSG00000184029	DSCR4	0	0	#NUM!		ENSG00000184029	DSCR4	0	0	#NUM!		ENSG00000184029	DSCR4	0	0	#NUM!		ENSG00000184029	DSCR4	0	0	#NUM!
	ENSG00000184032	KRTAP20-2	0	0	#NUM!		ENSG00000184032	KRTAP20-2	0	0	#NUM!		ENSG00000184032	KRTAP20-2	0	0.04	#NUM!		ENSG00000184032	KRTAP20-2	0	0	#NUM!		ENSG00000184032	KRTAP20-2	0	0	#NUM!		ENSG00000184032	KRTAP20-2	0	0	#NUM!
	ENSG00000184033	CTAG1B	0	0	#NUM!		ENSG00000184033	CTAG1B	0	0	#NUM!		ENSG00000184033	CTAG1B	0	0	#NUM!		ENSG00000184033	CTAG1B	0	0	#NUM!		ENSG00000184033	CTAG1B	0	0	#NUM!		ENSG00000184033	CTAG1B	0	0	#NUM!
	ENSG00000184047	DIABLO	36.28	38	0.066825		ENSG00000184047	DIABLO	33.175	36.64	0.143323		ENSG00000184047	DIABLO	21.2	21.57	0.0249619		ENSG00000184047	DIABLO	27.84	30.07	0.111166		ENSG00000184047	DIABLO	34.28	39.5	0.204486		ENSG00000184047	DIABLO	48.25	58.15	0.26925
	ENSG00000184056	VPS33B	10.07	10.3	0.0325807		ENSG00000184056	VPS33B	5.63	5.74	0.0279158		ENSG00000184056	VPS33B	6.14	6.01	-0.0308737		ENSG00000184056	VPS33B	8.885	9.75	0.13403		ENSG00000184056	VPS33B	6.28	6.15	-0.0301781		ENSG00000184056	VPS33B	7.79	9.04	0.214699
	ENSG00000184058	TBX1	0.12	0.05	-1.26303		ENSG00000184058	TBX1	0	0.005	#NUM!		ENSG00000184058	TBX1	0.27	0.12	-1.16993		ENSG00000184058	TBX1	0.12	0.19	0.662965		ENSG00000184058	TBX1	1.01	1.18	0.224432		ENSG00000184058	TBX1	0.04	0.01	-2
	ENSG00000184060	ADAP2	1.82	1.83	0.0079052		ENSG00000184060	ADAP2	1.36	1.37	0.0105692		ENSG00000184060	ADAP2	0.1	0.08	-0.321928		ENSG00000184060	ADAP2	5.15	6.195	0.266532		ENSG00000184060	ADAP2	0.42	0.58	0.465664		ENSG00000184060	ADAP2	0.09	0.05	-0.847997
	ENSG00000184068	RP5-821D11.7	0.05	0.07	0.485427		ENSG00000184068	RP5-821D11.7	0.045	0.05	0.152003		ENSG00000184068	RP5-821D11.7	0.02	0.03	0.584963		ENSG00000184068	RP5-821D11.7	0.04	0.03	-0.415037		ENSG00000184068	RP5-821D11.7	0.04	0.01	-2		ENSG00000184068	RP5-821D11.7	0.055	0.04	-0.459432
	ENSG00000184076	UQCR10	95.25	97.1	0.0277522		ENSG00000184076	UQCR10	58.075	57.72	-0.00884595		ENSG00000184076	UQCR10	43.71	41.93	-0.0599805		ENSG00000184076	UQCR10	65.465	77.725	0.247655		ENSG00000184076	UQCR10	58.37	61.03	0.0642915		ENSG00000184076	UQCR10	46.895	56.78	0.275949
	ENSG00000184083	FAM120C	2.02	1.54	-0.391425		ENSG00000184083	FAM120C	0.955	0.75	-0.34861		ENSG00000184083	FAM120C	1.93	1.53	-0.335069		ENSG00000184083	FAM120C	0.48	0.315	-0.607683		ENSG00000184083	FAM120C	3.9	3.12	-0.321928		ENSG00000184083	FAM120C	5.08	4.28	-0.247218
	ENSG00000184108	TRIML1	0	0	#NUM!		ENSG00000184108	TRIML1	0	0	#NUM!		ENSG00000184108	TRIML1	0	0	#NUM!		ENSG00000184108	TRIML1	0	0.01	#NUM!		ENSG00000184108	TRIML1	0	0.03	#NUM!		ENSG00000184108	TRIML1	0	0	#NUM!
	ENSG00000184110	EIF3C	37.34	33.21	-0.169104		ENSG00000184110	EIF3C	39.94	32.635	-0.291414		ENSG00000184110	EIF3C	30.5	29.83	-0.0320453		ENSG00000184110	EIF3C	21.55	24.915	0.209327		ENSG00000184110	EIF3C	13.59	15.98	0.233722		ENSG00000184110	EIF3C	21.795	30.81	0.499401
	ENSG00000184113	CLDN5	0	0	#NUM!		ENSG00000184113	CLDN5	0	0	#NUM!		ENSG00000184113	CLDN5	0	0	#NUM!		ENSG00000184113	CLDN5	0.005	0	#NUM!		ENSG00000184113	CLDN5	0	0	#NUM!		ENSG00000184113	CLDN5	0.015	0.01	-0.584963
	ENSG00000184117	NIPSNAP1	84.13	72.59	-0.21285		ENSG00000184117	NIPSNAP1	40.405	36.005	-0.166337		ENSG00000184117	NIPSNAP1	21.29	18.81	-0.178676		ENSG00000184117	NIPSNAP1	54.085	44.92	-0.267871		ENSG00000184117	NIPSNAP1	8.88	8.51	-0.0614005		ENSG00000184117	NIPSNAP1	62.255	66.19	0.0884236
	ENSG00000184140	OR4F6	0	0	#NUM!		ENSG00000184140	OR4F6	0	0	#NUM!		ENSG00000184140	OR4F6	0	0	#NUM!		ENSG00000184140	OR4F6	0	0	#NUM!		ENSG00000184140	OR4F6	0	0	#NUM!		ENSG00000184140	OR4F6	0	0	#NUM!
	ENSG00000184144	CNTN2	0.01	0.01	0		ENSG00000184144	CNTN2	0.005	0	#NUM!		ENSG00000184144	CNTN2	0	0	#NUM!		ENSG00000184144	CNTN2	0.015	0.025	0.736966		ENSG00000184144	CNTN2	0	0	#NUM!		ENSG00000184144	CNTN2	0.035	0.11	1.65208
	ENSG00000184148	SPRR4	0	0	#NUM!		ENSG00000184148	SPRR4	0	0	#NUM!		ENSG00000184148	SPRR4	0	0	#NUM!		ENSG00000184148	SPRR4	0	0	#NUM!		ENSG00000184148	SPRR4	0	0	#NUM!		ENSG00000184148	SPRR4	0	0	#NUM!
	ENSG00000184154	LRTOMT	3.99	3.46	-0.205617		ENSG00000184154	LRTOMT	3.675	3.76	0.0329884		ENSG00000184154	LRTOMT	2.37	2.08	-0.188304		ENSG00000184154	LRTOMT	3.795	3.78	-0.00571365		ENSG00000184154	LRTOMT	1.7	1.64	-0.0518389		ENSG00000184154	LRTOMT	3.19	3.54	0.150193
	ENSG00000184155	OR10J5	0	0	#NUM!		ENSG00000184155	OR10J5	0	0	#NUM!		ENSG00000184155	OR10J5	0	0	#NUM!		ENSG00000184155	OR10J5	0	0	#NUM!		ENSG00000184155	OR10J5	0	0	#NUM!		ENSG00000184155	OR10J5	0	0	#NUM!
	ENSG00000184156	KCNQ3	0	0	#NUM!		ENSG00000184156	KCNQ3	3.28	3.26	-0.00882385		ENSG00000184156	KCNQ3	0	0	#NUM!		ENSG00000184156	KCNQ3	0.045	0.05	0.152003		ENSG00000184156	KCNQ3	0.04	0.03	-0.415037		ENSG00000184156	KCNQ3	0.065	0.05	-0.378512
	ENSG00000184160	ADRA2C	5.02	4.8	-0.064653		ENSG00000184160	ADRA2C	0.28	0.28	0		ENSG00000184160	ADRA2C	0.02	0.04	1		ENSG00000184160	ADRA2C	2.12	2.94	0.471752		ENSG00000184160	ADRA2C	0.07	0.16	1.19265		ENSG00000184160	ADRA2C	3.375	3.76	0.155845
	ENSG00000184162	NR2C2AP	33.37	33.19	-0.00780306		ENSG00000184162	NR2C2AP	14.61	16.095	0.139656		ENSG00000184162	NR2C2AP	15.53	16.3	0.0698141		ENSG00000184162	NR2C2AP	22.95	23.38	0.0267808		ENSG00000184162	NR2C2AP	23.02	23.35	0.0205347		ENSG00000184162	NR2C2AP	12.91	14.54	0.171538
	ENSG00000184163	C1QTNF12	0.18	0.24	0.415037		ENSG00000184163	C1QTNF12	0.055	0.065	0.241008		ENSG00000184163	C1QTNF12	0.14	0.18	0.36257		ENSG00000184163	C1QTNF12	0.125	0.265	1.08406		ENSG00000184163	C1QTNF12	0.15	0.24	0.678072		ENSG00000184163	C1QTNF12	0.24	0.26	0.115477
	ENSG00000184164	CRELD2	13.62	13.11	-0.055059		ENSG00000184164	CRELD2	11.73	11.56	-0.0210616		ENSG00000184164	CRELD2	12.84	11.47	-0.16278		ENSG00000184164	CRELD2	16.78	15.67	-0.0987375		ENSG00000184164	CRELD2	5.82	6.09	0.0654231		ENSG00000184164	CRELD2	29.255	24.55	-0.25296
	ENSG00000184166	OR1D2	0	0	#NUM!		ENSG00000184166	OR1D2	0	0	#NUM!		ENSG00000184166	OR1D2	0	0	#NUM!		ENSG00000184166	OR1D2	0	0	#NUM!		ENSG00000184166	OR1D2	0	0	#NUM!		ENSG00000184166	OR1D2	0	0	#NUM!
	ENSG00000184178	SCFD2	6.88	8.46	0.298249		ENSG00000184178	SCFD2	5.765	6.51	0.175337		ENSG00000184178	SCFD2	7.81	8.72	0.159006		ENSG00000184178	SCFD2	5.595	5.945	0.0875387		ENSG00000184178	SCFD2	5.54	6.18	0.157721		ENSG00000184178	SCFD2	6.3	6.55	0.0561431
	ENSG00000184182	UBE2F	19.18	22.31	0.218088		ENSG00000184182	UBE2F	24.31	26.72	0.13637		ENSG00000184182	UBE2F	22.06	18.31	-0.268801		ENSG00000184182	UBE2F	19.03	17.82	-0.0947782		ENSG00000184182	UBE2F	19.44	17.62	-0.141814		ENSG00000184182	UBE2F	26.32	32.33	0.296714
	ENSG00000184185	KCNJ12	0.03	0.03	0		ENSG00000184185	KCNJ12	0	0	#NUM!		ENSG00000184185	KCNJ12	0.97	0.54	-0.845025		ENSG00000184185	KCNJ12	1.87	2.05	0.132586		ENSG00000184185	KCNJ12	0.01	0	#NUM!		ENSG00000184185	KCNJ12	0.065	0.04	-0.70044
	ENSG00000184194	GPR173	1.34	0.87	-0.623146		ENSG00000184194	GPR173	0.47	0.415	-0.179549		ENSG00000184194	GPR173	1.69	1.66	-0.02584		ENSG00000184194	GPR173	1.405	1.045	-0.427067		ENSG00000184194	GPR173	1.62	1.46	-0.150025		ENSG00000184194	GPR173	4.99	4.41	-0.178261
	ENSG00000184203	PPP1R2	10.96	12.48	0.18737		ENSG00000184203	PPP1R2	18.145	20.22	0.156211		ENSG00000184203	PPP1R2	15.28	14.31	-0.0946209		ENSG00000184203	PPP1R2	17.005	16.54	-0.0399998		ENSG00000184203	PPP1R2	15.84	16.23	0.0350907		ENSG00000184203	PPP1R2	11.925	14.07	0.238633
	ENSG00000184205	TSPYL2	13.34	12.05	-0.146726		ENSG00000184205	TSPYL2	6.595	7.04	0.0942028		ENSG00000184205	TSPYL2	14.55	15.05	0.0487443		ENSG00000184205	TSPYL2	10.995	11.315	0.041389		ENSG00000184205	TSPYL2	7.08	7.91	0.159928		ENSG00000184205	TSPYL2	8.125	10.43	0.360299
	ENSG00000184206	GOLGA6L4	7.27	6.72	-0.113494		ENSG00000184206	GOLGA6L4	7.695	7.86	0.030608		ENSG00000184206	GOLGA6L4	4.24	4.06	-0.0625845		ENSG00000184206	GOLGA6L4	9.675	9.55	-0.0187609		ENSG00000184206	GOLGA6L4	5.3	5.6	0.0794345		ENSG00000184206	GOLGA6L4	10.865	12.93	0.251034
	ENSG00000184207	PGP	19.58	16.74	-0.226081		ENSG00000184207	PGP	11.19	10.06	-0.15358		ENSG00000184207	PGP	11.71	10.68	-0.132829		ENSG00000184207	PGP	12.92	12.035	-0.10237		ENSG00000184207	PGP	7.11	6.57	-0.113956		ENSG00000184207	PGP	9.965	8.06	-0.30609
	ENSG00000184208	C22orf46	4.67	4.65	-0.00619183		ENSG00000184208	C22orf46	7.635	7.06	-0.11296		ENSG00000184208	C22orf46	3.39	3.46	0.0294868		ENSG00000184208	C22orf46	7.125	6.685	-0.0919625		ENSG00000184208	C22orf46	6.46	6.39	-0.0157182		ENSG00000184208	C22orf46	6.175	6.02	-0.0366756
	ENSG00000184209	SNRNP35	11.97	12.3	0.0392352		ENSG00000184209	SNRNP35	7.74	7.805	0.0120651		ENSG00000184209	SNRNP35	6.26	6.56	0.0675332		ENSG00000184209	SNRNP35	5.67	6.8	0.262186		ENSG00000184209	SNRNP35	10.66	12.63	0.244647		ENSG00000184209	SNRNP35	9.875	12.5	0.340075
	ENSG00000184210	DGAT2L6	0	0	#NUM!		ENSG00000184210	DGAT2L6	0.005	0	#NUM!		ENSG00000184210	DGAT2L6	0	0	#NUM!		ENSG00000184210	DGAT2L6	0.015	0.005	-1.58496		ENSG00000184210	DGAT2L6	0	0	#NUM!		ENSG00000184210	DGAT2L6	0	0	#NUM!
	ENSG00000184216	IRAK1	103.78	86.01	-0.270952		ENSG00000184216	IRAK1	75.12	73.2	-0.0373534		ENSG00000184216	IRAK1	69.96	69.72	-0.00495772		ENSG00000184216	IRAK1	25.695	22.165	-0.213204		ENSG00000184216	IRAK1	71.64	70.44	-0.0243704		ENSG00000184216	IRAK1	44.355	37.32	-0.249148
	ENSG00000184220	CMSS1	13.82	14.64	0.0831579		ENSG00000184220	CMSS1	12.52	13.67	0.126779		ENSG00000184220	CMSS1	16.25	17.05	0.069332		ENSG00000184220	CMSS1	14.115	15.6	0.144317		ENSG00000184220	CMSS1	21.62	20.75	-0.0592552		ENSG00000184220	CMSS1	6.695	7.94	0.246055
	ENSG00000184221	OLIG1	0	0	#NUM!		ENSG00000184221	OLIG1	0.035	0.055	0.652077		ENSG00000184221	OLIG1	0	0	#NUM!		ENSG00000184221	OLIG1	0	0	#NUM!		ENSG00000184221	OLIG1	0.01	0.02	1		ENSG00000184221	OLIG1	0	0	#NUM!
	ENSG00000184224	C11orf72	0.2	0.26	0.378512		ENSG00000184224	C11orf72	0.515	0.575	0.15899		ENSG00000184224	C11orf72	0.17	0.11	-0.628031		ENSG00000184224	C11orf72	0.16	0.22	0.459432		ENSG00000184224	C11orf72	0.3	0.45	0.584963		ENSG00000184224	C11orf72	0.26	0.15	-0.793549
	ENSG00000184226	PCDH9	1.22	1.11	-0.136321		ENSG00000184226	PCDH9	0	0	#NUM!		ENSG00000184226	PCDH9	0.6	0.42	-0.514573		ENSG00000184226	PCDH9	0	0	#NUM!		ENSG00000184226	PCDH9	0.39	0.41	0.0721498		ENSG00000184226	PCDH9	12.495	10.7	-0.22374
	ENSG00000184227	ACOT1	0.16	0	#NUM!		ENSG00000184227	ACOT1	0.32	0.135	-1.24511		ENSG00000184227	ACOT1	0.22	0.21	-0.0671142		ENSG00000184227	ACOT1	0	0	#NUM!		ENSG00000184227	ACOT1	0.05	0.16	1.67807		ENSG00000184227	ACOT1	0.17	0.22	0.371969
	ENSG00000184232	OAF	1.63	1.41	-0.209177		ENSG00000184232	OAF	8.255	8.37	0.0199594		ENSG00000184232	OAF	2.04	2.04	0		ENSG00000184232	OAF	5.23	5.02	-0.0591236		ENSG00000184232	OAF	12.38	13.23	0.0958017		ENSG00000184232	OAF	4.99	5.11	0.0342835
	ENSG00000184254	ALDH1A3	19.33	25.33	0.390005		ENSG00000184254	ALDH1A3	14.83	14.2	-0.0626277		ENSG00000184254	ALDH1A3	4.5	3.65	-0.302029		ENSG00000184254	ALDH1A3	69.545	58.015	-0.261521		ENSG00000184254	ALDH1A3	3.13	3.37	0.106586		ENSG00000184254	ALDH1A3	2.96	3.69	0.318024
	ENSG00000184258	CDR1	0.01	0	#NUM!		ENSG00000184258	CDR1	0.005	0.005	0		ENSG00000184258	CDR1	0.01	0	#NUM!		ENSG00000184258	CDR1	0.005	0	#NUM!		ENSG00000184258	CDR1	0	0	#NUM!		ENSG00000184258	CDR1	0	0	#NUM!
	ENSG00000184260	HIST2H2AC	0.93	2.38	1.35566		ENSG00000184260	HIST2H2AC	0.16	0.465	1.53916		ENSG00000184260	HIST2H2AC	0.33	0	#NUM!		ENSG00000184260	HIST2H2AC	0.155	0	#NUM!		ENSG00000184260	HIST2H2AC	0	0.31	#NUM!		ENSG00000184260	HIST2H2AC	0.835	0	#NUM!
	ENSG00000184261	KCNK12	0.06	0.11	0.874469		ENSG00000184261	KCNK12	0	0	#NUM!		ENSG00000184261	KCNK12	0	0	#NUM!		ENSG00000184261	KCNK12	0	0	#NUM!		ENSG00000184261	KCNK12	0	0.01	#NUM!		ENSG00000184261	KCNK12	0.005	0	#NUM!
	ENSG00000184270	HIST2H2AB	0.35	0.95	1.44057		ENSG00000184270	HIST2H2AB	0.295	0.06	-2.29768		ENSG00000184270	HIST2H2AB	0	0.35	#NUM!		ENSG00000184270	HIST2H2AB	0.3	0.29	-0.0489096		ENSG00000184270	HIST2H2AB	0.06	0.06	0		ENSG00000184270	HIST2H2AB	0.22	0.06	-1.87447
	ENSG00000184271	POU6F1	0.04	0.02	-1		ENSG00000184271	POU6F1	0.71	0.585	-0.279382		ENSG00000184271	POU6F1	0.49	0.68	0.472753		ENSG00000184271	POU6F1	0.435	0.385	-0.176157		ENSG00000184271	POU6F1	0.33	0.45	0.447459		ENSG00000184271	POU6F1	1.9	1.66	-0.194816
	ENSG00000184274	LINC00315	0	0	#NUM!		ENSG00000184274	LINC00315	0.005	0	#NUM!		ENSG00000184274	LINC00315	0	0	#NUM!		ENSG00000184274	LINC00315	0.01	0.005	-1		ENSG00000184274	LINC00315	0	0	#NUM!		ENSG00000184274	LINC00315	0	0	#NUM!
	ENSG00000184276	DEFB108B	0	0	#NUM!		ENSG00000184276	DEFB108B	0	0	#NUM!		ENSG00000184276	DEFB108B	0	0	#NUM!		ENSG00000184276	DEFB108B	0	0	#NUM!		ENSG00000184276	DEFB108B	0	0	#NUM!		ENSG00000184276	DEFB108B	0	0	#NUM!
	ENSG00000184277	TM2D3	26.18	24.48	-0.0968615		ENSG00000184277	TM2D3	18.88	18.1	-0.0608691		ENSG00000184277	TM2D3	15.42	14.47	-0.0917378		ENSG00000184277	TM2D3	21.06	19.065	-0.143579		ENSG00000184277	TM2D3	7.6	7.58	-0.00380157		ENSG00000184277	TM2D3	29.575	33.3	0.171144
	ENSG00000184281	TSSC4	10.31	9.79	-0.0746636		ENSG00000184281	TSSC4	11.595	12.18	0.0710113		ENSG00000184281	TSSC4	6.72	6.68	-0.00861313		ENSG00000184281	TSSC4	9.535	11.775	0.304422		ENSG00000184281	TSSC4	13.11	15.61	0.251803		ENSG00000184281	TSSC4	14.2	14.61	0.0410652
	ENSG00000184292	TACSTD2	27.23	38.38	0.495158		ENSG00000184292	TACSTD2	44.905	32.865	-0.450324		ENSG00000184292	TACSTD2	8.2	6.39	-0.359808		ENSG00000184292	TACSTD2	0.655	2.025	1.62836		ENSG00000184292	TACSTD2	17.66	16.88	-0.0651704		ENSG00000184292	TACSTD2	0	0.01	#NUM!
	ENSG00000184293	CLECL1	0	0	#NUM!		ENSG00000184293	CLECL1	0	0	#NUM!		ENSG00000184293	CLECL1	0	0	#NUM!		ENSG00000184293	CLECL1	0	0	#NUM!		ENSG00000184293	CLECL1	0	0	#NUM!		ENSG00000184293	CLECL1	0	0	#NUM!
	ENSG00000184302	SIX6	0	0	#NUM!		ENSG00000184302	SIX6	0	0	#NUM!		ENSG00000184302	SIX6	0	0	#NUM!		ENSG00000184302	SIX6	0	0	#NUM!		ENSG00000184302	SIX6	0	0	#NUM!		ENSG00000184302	SIX6	0.29	0.71	1.29177
	ENSG00000184304	PRKD1	1.4	1.66	0.245756		ENSG00000184304	PRKD1	2.89	2.95	0.0296455		ENSG00000184304	PRKD1	0.1	0.12	0.263034		ENSG00000184304	PRKD1	0	0	#NUM!		ENSG00000184304	PRKD1	0	0	#NUM!		ENSG00000184304	PRKD1	0.12	0.18	0.584963
	ENSG00000184305	CCSER1	1.23	1.28	0.0574855		ENSG00000184305	CCSER1	0	0	#NUM!		ENSG00000184305	CCSER1	0.72	1.15	0.675565		ENSG00000184305	CCSER1	0.63	0.635	0.0114048		ENSG00000184305	CCSER1	0.08	0.09	0.169925		ENSG00000184305	CCSER1	0.635	0.57	-0.155795
	ENSG00000184307	ZDHHC23	10.87	9.07	-0.261177		ENSG00000184307	ZDHHC23	6.15	5.31	-0.211875		ENSG00000184307	ZDHHC23	1.3	1.36	0.065095		ENSG00000184307	ZDHHC23	9.04	7.315	-0.305465		ENSG00000184307	ZDHHC23	1.86	1.5	-0.31034		ENSG00000184307	ZDHHC23	3.05	2.93	-0.0579086
	ENSG00000184313	MROH7	0.03	0.03	0		ENSG00000184313	MROH7	0.01	0.005	-1		ENSG00000184313	MROH7	0	0	#NUM!		ENSG00000184313	MROH7	0.045	0.05	0.152003		ENSG00000184313	MROH7	0	0	#NUM!		ENSG00000184313	MROH7	0.345	0.24	-0.523562
	ENSG00000184321	OR51J1	0	0	#NUM!		ENSG00000184321	OR51J1	0	0	#NUM!		ENSG00000184321	OR51J1	0	0	#NUM!		ENSG00000184321	OR51J1	0	0	#NUM!		ENSG00000184321	OR51J1	0	0	#NUM!		ENSG00000184321	OR51J1	0	0	#NUM!
	ENSG00000184330	S100A7A	0	0.01	#NUM!		ENSG00000184330	S100A7A	0	0	#NUM!		ENSG00000184330	S100A7A	0	0	#NUM!		ENSG00000184330	S100A7A	0	0	#NUM!		ENSG00000184330	S100A7A	0	0	#NUM!		ENSG00000184330	S100A7A	0	0	#NUM!
	ENSG00000184343	SRPK3	0.06	0.09	0.584963		ENSG00000184343	SRPK3	0	0.01	#NUM!		ENSG00000184343	SRPK3	0.03	0.03	0		ENSG00000184343	SRPK3	0.02	0.015	-0.415037		ENSG00000184343	SRPK3	0.02	0.06	1.58496		ENSG00000184343	SRPK3	0.875	0.86	-0.0249464
	ENSG00000184344	GDF3	0	0	#NUM!		ENSG00000184344	GDF3	0	0	#NUM!		ENSG00000184344	GDF3	0	0	#NUM!		ENSG00000184344	GDF3	0	0	#NUM!		ENSG00000184344	GDF3	0	0	#NUM!		ENSG00000184344	GDF3	0	0	#NUM!
	ENSG00000184345	IQCF2	0	0	#NUM!		ENSG00000184345	IQCF2	0	0	#NUM!		ENSG00000184345	IQCF2	0	0	#NUM!		ENSG00000184345	IQCF2	0	0	#NUM!		ENSG00000184345	IQCF2	0	0	#NUM!		ENSG00000184345	IQCF2	0	0	#NUM!
	ENSG00000184347	SLIT3	0	0	#NUM!		ENSG00000184347	SLIT3	0	0	#NUM!		ENSG00000184347	SLIT3	0	0	#NUM!		ENSG00000184347	SLIT3	0	0	#NUM!		ENSG00000184347	SLIT3	0	0.02	#NUM!		ENSG00000184347	SLIT3	27.775	19.97	-0.475953
	ENSG00000184349	EFNA5	2.95	3.15	0.0946369		ENSG00000184349	EFNA5	7.345	7.385	0.00783543		ENSG00000184349	EFNA5	5.07	5.15	0.0225867		ENSG00000184349	EFNA5	0.175	0.25	0.514573		ENSG00000184349	EFNA5	4.36	4.43	0.0229786		ENSG00000184349	EFNA5	7.135	7.46	0.0642622
	ENSG00000184350	MRGPRE	0	0	#NUM!		ENSG00000184350	MRGPRE	0	0	#NUM!		ENSG00000184350	MRGPRE	0	0	#NUM!		ENSG00000184350	MRGPRE	0	0	#NUM!		ENSG00000184350	MRGPRE	0	0	#NUM!		ENSG00000184350	MRGPRE	0.015	0.02	0.415037
	ENSG00000184351	KRTAP19-1	0	0	#NUM!		ENSG00000184351	KRTAP19-1	0	0	#NUM!		ENSG00000184351	KRTAP19-1	0	0	#NUM!		ENSG00000184351	KRTAP19-1	0	0	#NUM!		ENSG00000184351	KRTAP19-1	0	0	#NUM!		ENSG00000184351	KRTAP19-1	0	0	#NUM!
	ENSG00000184357	HIST1H1B	0.12	0.37	1.62449		ENSG00000184357	HIST1H1B	0.365	0.215	-0.76356		ENSG00000184357	HIST1H1B	0.1	0.19	0.925999		ENSG00000184357	HIST1H1B	0	0	#NUM!		ENSG00000184357	HIST1H1B	0	0	#NUM!		ENSG00000184357	HIST1H1B	0.21	0.2	-0.0703893
	ENSG00000184361	SPATA32	0.01	0	#NUM!		ENSG00000184361	SPATA32	0.03	0.02	-0.584963		ENSG00000184361	SPATA32	0.02	0	#NUM!		ENSG00000184361	SPATA32	0.01	0	#NUM!		ENSG00000184361	SPATA32	0.01	0	#NUM!		ENSG00000184361	SPATA32	0	0	#NUM!
	ENSG00000184363	PKP3	28.3	27.39	-0.0471528		ENSG00000184363	PKP3	8.29	7.855	-0.0777608		ENSG00000184363	PKP3	4.69	5.29	0.17368		ENSG00000184363	PKP3	16.825	17.49	0.0559238		ENSG00000184363	PKP3	4.02	4.46	0.149848		ENSG00000184363	PKP3	0.215	0.21	-0.0339473
	ENSG00000184368	MAP7D2	0.5	0.45	-0.152003		ENSG00000184368	MAP7D2	0.02	0.02	0		ENSG00000184368	MAP7D2	8.76	10.23	0.223803		ENSG00000184368	MAP7D2	0.075	0.24	1.67807		ENSG00000184368	MAP7D2	0.02	0.03	0.584963		ENSG00000184368	MAP7D2	0.98	0.93	-0.075551
	ENSG00000184371	CSF1	0.34	0.38	0.160465		ENSG00000184371	CSF1	37.56	27.205	-0.465325		ENSG00000184371	CSF1	6.81	4.71	-0.531928		ENSG00000184371	CSF1	0.815	0.625	-0.382944		ENSG00000184371	CSF1	23.89	19.76	-0.273824		ENSG00000184371	CSF1	3.815	3.17	-0.2672
	ENSG00000184374	COLEC10	0	0.01	#NUM!		ENSG00000184374	COLEC10	0.01	0.005	-1		ENSG00000184374	COLEC10	0.18	0.13	-0.469485		ENSG00000184374	COLEC10	0.05	0	#NUM!		ENSG00000184374	COLEC10	0.02	0.02	0		ENSG00000184374	COLEC10	0	0	#NUM!
	ENSG00000184378	ACTRT3	2.52	2.2	-0.19592		ENSG00000184378	ACTRT3	2.26	2.255	-0.00319534		ENSG00000184378	ACTRT3	2.03	2.09	0.0420232		ENSG00000184378	ACTRT3	1.55	2.05	0.403356		ENSG00000184378	ACTRT3	1.23	1.23	0		ENSG00000184378	ACTRT3	1.91	1.58	-0.273648
	ENSG00000184381	PLA2G6	1.27	1.07	-0.247218		ENSG00000184381	PLA2G6	1.565	1.26	-0.312739		ENSG00000184381	PLA2G6	0.74	0.78	0.0759489		ENSG00000184381	PLA2G6	3.495	3.705	0.0841811		ENSG00000184381	PLA2G6	0.63	0.9	0.514573		ENSG00000184381	PLA2G6	1.39	1.28	-0.118941
	ENSG00000184384	MAML2	0.05	0.03	-0.736966		ENSG00000184384	MAML2	0.115	0.11	-0.0641303		ENSG00000184384	MAML2	3.53	3.03	-0.22035		ENSG00000184384	MAML2	1.015	0.85	-0.255945		ENSG00000184384	MAML2	10.01	9.83	-0.0261787		ENSG00000184384	MAML2	5.96	4.26	-0.484459
	ENSG00000184385	UMODL1-AS1	0.01	0.01	0		ENSG00000184385	UMODL1-AS1	0	0.005	#NUM!		ENSG00000184385	UMODL1-AS1	0	0	#NUM!		ENSG00000184385	UMODL1-AS1	0	0	#NUM!		ENSG00000184385	UMODL1-AS1	0	0	#NUM!		ENSG00000184385	UMODL1-AS1	0	0	#NUM!
	ENSG00000184388	PABPC1L2B	1.85	1.81	-0.0315356		ENSG00000184388	PABPC1L2B	0	0	#NUM!		ENSG00000184388	PABPC1L2B	0	0	#NUM!		ENSG00000184388	PABPC1L2B	0	0	#NUM!		ENSG00000184388	PABPC1L2B	0	0	#NUM!		ENSG00000184388	PABPC1L2B	0	0	#NUM!
	ENSG00000184389	A3GALT2	0.02	0	#NUM!		ENSG00000184389	A3GALT2	0.015	0.01	-0.584963		ENSG00000184389	A3GALT2	0	0	#NUM!		ENSG00000184389	A3GALT2	0.095	0.03	-1.66297		ENSG00000184389	A3GALT2	0	0	#NUM!		ENSG00000184389	A3GALT2	0.05	0	#NUM!
	ENSG00000184394	OR4N5	0	0	#NUM!		ENSG00000184394	OR4N5	0	0	#NUM!		ENSG00000184394	OR4N5	0	0	#NUM!		ENSG00000184394	OR4N5	0	0	#NUM!		ENSG00000184394	OR4N5	0	0	#NUM!		ENSG00000184394	OR4N5	0	0	#NUM!
	ENSG00000184402	SS18L1	8.36	6.75	-0.308615		ENSG00000184402	SS18L1	3.815	4.04	0.0826722		ENSG00000184402	SS18L1	3.57	3.16	-0.176		ENSG00000184402	SS18L1	4.97	4.82	-0.0442127		ENSG00000184402	SS18L1	4.07	4.48	0.13847		ENSG00000184402	SS18L1	5.62	3.12	-0.849024
	ENSG00000184408	KCND2	0.01	0	#NUM!		ENSG00000184408	KCND2	0	0	#NUM!		ENSG00000184408	KCND2	0.06	0.05	-0.263034		ENSG00000184408	KCND2	0	0	#NUM!		ENSG00000184408	KCND2	0	0	#NUM!		ENSG00000184408	KCND2	0	0.01	#NUM!
	ENSG00000184428	TOP1MT	30.2	35.98	0.252647		ENSG00000184428	TOP1MT	19.435	21.945	0.175235		ENSG00000184428	TOP1MT	15.6	19.85	0.347593		ENSG00000184428	TOP1MT	20.655	26.435	0.355958		ENSG00000184428	TOP1MT	9.95	11.6	0.221356		ENSG00000184428	TOP1MT	13.38	17.11	0.354762
	ENSG00000184432	COPB2	99.37	106.16	0.095358		ENSG00000184432	COPB2	105.935	110.53	0.0612587		ENSG00000184432	COPB2	88.31	94.69	0.100635		ENSG00000184432	COPB2	93.82	95.93	0.0320866		ENSG00000184432	COPB2	79.76	79.25	-0.00925447		ENSG00000184432	COPB2	75.32	78.49	0.0594759
	ENSG00000184434	LRRC19	0.02	0	#NUM!		ENSG00000184434	LRRC19	0.005	0.01	1		ENSG00000184434	LRRC19	0	0	#NUM!		ENSG00000184434	LRRC19	0	0.02	#NUM!		ENSG00000184434	LRRC19	0	0.01	#NUM!		ENSG00000184434	LRRC19	0.02	0	#NUM!
	ENSG00000184436	THAP7	10.61	8.2	-0.371729		ENSG00000184436	THAP7	23.92	22.09	-0.114824		ENSG00000184436	THAP7	14.8	14.19	-0.0607226		ENSG00000184436	THAP7	8.325	8.9	0.0963551		ENSG00000184436	THAP7	9.16	10.93	0.254874		ENSG00000184436	THAP7	11.425	9.38	-0.284534
	ENSG00000184441	AP001062.7	2.19	1.96	-0.160077		ENSG00000184441	AP001062.7	0.5	0.465	-0.104697		ENSG00000184441	AP001062.7	0.17	0.17	0		ENSG00000184441	AP001062.7	0.23	0.35	0.605721		ENSG00000184441	AP001062.7	0.49	0.54	0.140178		ENSG00000184441	AP001062.7	0.74	0.6	-0.302563
	ENSG00000184445	KNTC1	18.3	16.04	-0.19017		ENSG00000184445	KNTC1	24.375	24.095	-0.0166684		ENSG00000184445	KNTC1	21.32	22.24	0.0609493		ENSG00000184445	KNTC1	24.385	19.625	-0.313301		ENSG00000184445	KNTC1	31.11	30.19	-0.0433076		ENSG00000184445	KNTC1	17.405	11.06	-0.65415
	ENSG00000184451	CCR10	0.01	0	#NUM!		ENSG00000184451	CCR10	0.105	0.095	-0.14439		ENSG00000184451	CCR10	0.04	0.05	0.321928		ENSG00000184451	CCR10	0.025	0.035	0.485427		ENSG00000184451	CCR10	0.02	0.03	0.584963		ENSG00000184451	CCR10	0.255	0.16	-0.672425
	ENSG00000184454	NCMAP	0.1	0.08	-0.321928		ENSG00000184454	NCMAP	0.05	0.06	0.263034		ENSG00000184454	NCMAP	0.05	0.06	0.263034		ENSG00000184454	NCMAP	0.495	0.37	-0.419903		ENSG00000184454	NCMAP	0.04	0.08	1		ENSG00000184454	NCMAP	0.04	0.04	0
	ENSG00000184459	BPIFC	0	0	#NUM!		ENSG00000184459	BPIFC	0.01	0	#NUM!		ENSG00000184459	BPIFC	0	0	#NUM!		ENSG00000184459	BPIFC	0.005	0	#NUM!		ENSG00000184459	BPIFC	0	0	#NUM!		ENSG00000184459	BPIFC	0.005	0	#NUM!
	ENSG00000184465	WDR27	0.19	0.3	0.658963		ENSG00000184465	WDR27	2.34	1.92	-0.285402		ENSG00000184465	WDR27	0.78	0.56	-0.478047		ENSG00000184465	WDR27	1.26	1.1	-0.19592		ENSG00000184465	WDR27	1.35	1.16	-0.218835		ENSG00000184465	WDR27	2.2	2.18	-0.0131754
	ENSG00000184470	TXNRD2	9.39	8.66	-0.116758		ENSG00000184470	TXNRD2	14.97	14.41	-0.0550039		ENSG00000184470	TXNRD2	9.37	9.18	-0.0295549		ENSG00000184470	TXNRD2	4.985	4.94	-0.0130825		ENSG00000184470	TXNRD2	3.68	3.82	0.0538669		ENSG00000184470	TXNRD2	6.175	5.57	-0.148762
	ENSG00000184471	C1QTNF8	0.01	0	#NUM!		ENSG00000184471	C1QTNF8	0	0	#NUM!		ENSG00000184471	C1QTNF8	0	0	#NUM!		ENSG00000184471	C1QTNF8	0	0	#NUM!		ENSG00000184471	C1QTNF8	0	0	#NUM!		ENSG00000184471	C1QTNF8	0	0	#NUM!
	ENSG00000184478	OR56A3	0	0	#NUM!		ENSG00000184478	OR56A3	0	0	#NUM!		ENSG00000184478	OR56A3	0	0	#NUM!		ENSG00000184478	OR56A3	0	0	#NUM!		ENSG00000184478	OR56A3	0	0	#NUM!		ENSG00000184478	OR56A3	0	0	#NUM!
	ENSG00000184481	FOXO4	0.4	0.44	0.137504		ENSG00000184481	FOXO4	1.69	1.615	-0.0654891		ENSG00000184481	FOXO4	12.68	13.58	0.0989287		ENSG00000184481	FOXO4	2.415	2.855	0.241468		ENSG00000184481	FOXO4	1.11	1.22	0.136321		ENSG00000184481	FOXO4	2.71	3.3	0.284173
	ENSG00000184486	POU3F2	0.08	0.07	-0.192645		ENSG00000184486	POU3F2	0.04	0.055	0.459432		ENSG00000184486	POU3F2	0.55	0.56	0.0259952		ENSG00000184486	POU3F2	0	0	#NUM!		ENSG00000184486	POU3F2	0.09	0.2	1.152		ENSG00000184486	POU3F2	0.41	0.51	0.314873
	ENSG00000184489	PTP4A3	2.85	2.76	-0.0462937		ENSG00000184489	PTP4A3	1.05	0.75	-0.485427		ENSG00000184489	PTP4A3	0.36	0.54	0.584963		ENSG00000184489	PTP4A3	1.535	1.575	0.0371132		ENSG00000184489	PTP4A3	0.56	0.6	0.0995357		ENSG00000184489	PTP4A3	3.04	2.74	-0.149895
	ENSG00000184492	FOXD4L1	0.36	0.48	0.415037		ENSG00000184492	FOXD4L1	0.49	0.49	0		ENSG00000184492	FOXD4L1	0.09	0	#NUM!		ENSG00000184492	FOXD4L1	0.705	0.73	0.0502732		ENSG00000184492	FOXD4L1	0.35	0.62	0.824913		ENSG00000184492	FOXD4L1	0.375	0.36	-0.0588937
	ENSG00000184497	TMEM255B	0.39	0.17	-1.19794		ENSG00000184497	TMEM255B	0.2	0.11	-0.862496		ENSG00000184497	TMEM255B	0	0.07	#NUM!		ENSG00000184497	TMEM255B	0.675	0.605	-0.157952		ENSG00000184497	TMEM255B	2.05	2.57	0.326144		ENSG00000184497	TMEM255B	2.735	2.34	-0.225032
	ENSG00000184500	PROS1	1.36	1.33	-0.0321804		ENSG00000184500	PROS1	16.465	16.065	-0.0354815		ENSG00000184500	PROS1	0.73	0.71	-0.0400774		ENSG00000184500	PROS1	6.68	7.795	0.222701		ENSG00000184500	PROS1	5.22	6.03	0.208108		ENSG00000184500	PROS1	41.555	46.44	0.160346
	ENSG00000184502	GAST	0	0	#NUM!		ENSG00000184502	GAST	0.05	0.05	0		ENSG00000184502	GAST	0	0	#NUM!		ENSG00000184502	GAST	0.04	0.015	-1.41504		ENSG00000184502	GAST	0	0	#NUM!		ENSG00000184502	GAST	0	0	#NUM!
	ENSG00000184507	NUTM1	0	0	#NUM!		ENSG00000184507	NUTM1	0.005	0	#NUM!		ENSG00000184507	NUTM1	0.01	0.01	0		ENSG00000184507	NUTM1	0.035	0.055	0.652077		ENSG00000184507	NUTM1	0	0	#NUM!		ENSG00000184507	NUTM1	0	0.01	#NUM!
	ENSG00000184508	HDDC3	14.98	13.48	-0.152217		ENSG00000184508	HDDC3	12.545	12.165	-0.0443762		ENSG00000184508	HDDC3	4.63	6.59	0.509266		ENSG00000184508	HDDC3	10.81	12.645	0.226201		ENSG00000184508	HDDC3	6.01	8.67	0.528667		ENSG00000184508	HDDC3	7.12	10.85	0.607746
	ENSG00000184515	BEX5	1.2	1.05	-0.192645		ENSG00000184515	BEX5	0.065	0.055	-0.241008		ENSG00000184515	BEX5	0	0	#NUM!		ENSG00000184515	BEX5	0.025	0	#NUM!		ENSG00000184515	BEX5	0.02	0.29	3.85798		ENSG00000184515	BEX5	0.02	0.02	0
	ENSG00000184517	ZFP1	14.23	14.49	0.0261219		ENSG00000184517	ZFP1	8.505	8.505	0		ENSG00000184517	ZFP1	5.85	5.85	0		ENSG00000184517	ZFP1	8.97	10.3	0.199464		ENSG00000184517	ZFP1	4.49	4.45	-0.0129101		ENSG00000184517	ZFP1	10.21	10.87	0.0903691
	ENSG00000184524	CEND1	0	0	#NUM!		ENSG00000184524	CEND1	0.06	0.045	-0.415037		ENSG00000184524	CEND1	0.09	0.04	-1.16993		ENSG00000184524	CEND1	0.075	0.18	1.26303		ENSG00000184524	CEND1	0	0	#NUM!		ENSG00000184524	CEND1	8.21	5.74	-0.516331
	ENSG00000184530	C6orf58	0	0	#NUM!		ENSG00000184530	C6orf58	0.125	0.12	-0.0588937		ENSG00000184530	C6orf58	0.05	0	#NUM!		ENSG00000184530	C6orf58	0.135	0.135	0		ENSG00000184530	C6orf58	0.05	0.1	1		ENSG00000184530	C6orf58	0.495	0.2	-1.30743
	ENSG00000184544	DHRS7C	0	0	#NUM!		ENSG00000184544	DHRS7C	0	0	#NUM!		ENSG00000184544	DHRS7C	0.02	0	#NUM!		ENSG00000184544	DHRS7C	0	0	#NUM!		ENSG00000184544	DHRS7C	0	0	#NUM!		ENSG00000184544	DHRS7C	0	0	#NUM!
	ENSG00000184545	DUSP8	1.85	2.49	0.42862		ENSG00000184545	DUSP8	0.27	0.265	-0.026967		ENSG00000184545	DUSP8	0.54	0.6	0.152003		ENSG00000184545	DUSP8	0.675	0.84	0.315502		ENSG00000184545	DUSP8	0.2	0.22	0.137504		ENSG00000184545	DUSP8	2.445	2.48	0.0205057
	ENSG00000184557	SOCS3	4.53	5	0.142417		ENSG00000184557	SOCS3	3.495	2.765	-0.338013		ENSG00000184557	SOCS3	10.3	9.73	-0.0821326		ENSG00000184557	SOCS3	5.675	5.205	-0.124722		ENSG00000184557	SOCS3	5.46	5.02	-0.121214		ENSG00000184557	SOCS3	5.105	3.15	-0.696559
	ENSG00000184560	C17orf74	0.02	0.05	1.32193		ENSG00000184560	C17orf74	0.005	0.025	2.32193		ENSG00000184560	C17orf74	0	0	#NUM!		ENSG00000184560	C17orf74	0.04	0.06	0.584963		ENSG00000184560	C17orf74	0	0.03	#NUM!		ENSG00000184560	C17orf74	0.02	0.01	-1
	ENSG00000184564	SLITRK6	29.6	28.03	-0.0786254		ENSG00000184564	SLITRK6	0	0	#NUM!		ENSG00000184564	SLITRK6	0.39	0.58	0.572579		ENSG00000184564	SLITRK6	0.015	0.03	1		ENSG00000184564	SLITRK6	0.01	0.01	0		ENSG00000184564	SLITRK6	10.845	14.04	0.372513
	ENSG00000184566	RP13-786C16.1	0	0	#NUM!		ENSG00000184566	RP13-786C16.1	0	0	#NUM!		ENSG00000184566	RP13-786C16.1	0	0	#NUM!		ENSG00000184566	RP13-786C16.1	0	0	#NUM!		ENSG00000184566	RP13-786C16.1	0	0	#NUM!		ENSG00000184566	RP13-786C16.1	0	0	#NUM!
	ENSG00000184571	PIWIL3	0.03	0	#NUM!		ENSG00000184571	PIWIL3	0.005	0.01	1		ENSG00000184571	PIWIL3	1.18	1.13	-0.0624641		ENSG00000184571	PIWIL3	0.025	0.055	1.1375		ENSG00000184571	PIWIL3	0	0.01	#NUM!		ENSG00000184571	PIWIL3	0.015	0	#NUM!
	ENSG00000184574	LPAR5	0.35	0.32	-0.129283		ENSG00000184574	LPAR5	0	0	#NUM!		ENSG00000184574	LPAR5	0.11	0.08	-0.459432		ENSG00000184574	LPAR5	1.485	2.215	0.576844		ENSG00000184574	LPAR5	0.12	0.16	0.415037		ENSG00000184574	LPAR5	0.145	0.11	-0.398549
	ENSG00000184575	XPOT	123.91	130.36	0.0732086		ENSG00000184575	XPOT	92.565	86.89	-0.0912766		ENSG00000184575	XPOT	67.22	74.26	0.143695		ENSG00000184575	XPOT	59.25	52.62	-0.171204		ENSG00000184575	XPOT	47.51	46.24	-0.0390898		ENSG00000184575	XPOT	55.04	51.54	-0.0947879
	ENSG00000184584	TMEM173	0.26	0.22	-0.241008		ENSG00000184584	TMEM173	7.8	8.08	0.0508812		ENSG00000184584	TMEM173	3.46	3.8	0.135227		ENSG00000184584	TMEM173	6.435	8.055	0.323944		ENSG00000184584	TMEM173	8.01	8.22	0.0373362		ENSG00000184584	TMEM173	0.335	0.39	0.219313
	ENSG00000184588	PDE4B	0.01	0	#NUM!		ENSG00000184588	PDE4B	1.46	1.415	-0.0451663		ENSG00000184588	PDE4B	6.38	6.33	-0.0113509		ENSG00000184588	PDE4B	50.56	46.715	-0.114111		ENSG00000184588	PDE4B	3.02	3.87	0.357785		ENSG00000184588	PDE4B	13.77	13.34	-0.0457699
	ENSG00000184599	FAM19A3	0.04	0.1	1.32193		ENSG00000184599	FAM19A3	0.285	0.275	-0.0515303		ENSG00000184599	FAM19A3	0	0	#NUM!		ENSG00000184599	FAM19A3	0.6	0.91	0.600904		ENSG00000184599	FAM19A3	0.06	0.03	-1		ENSG00000184599	FAM19A3	0	0	#NUM!
	ENSG00000184601	C14orf180	0	0	#NUM!		ENSG00000184601	C14orf180	0	0	#NUM!		ENSG00000184601	C14orf180	0.02	0.04	1		ENSG00000184601	C14orf180	0	0	#NUM!		ENSG00000184601	C14orf180	0	0	#NUM!		ENSG00000184601	C14orf180	1.14	0.75	-0.604071
	ENSG00000184602	SNN	14.39	14.52	0.0129749		ENSG00000184602	SNN	1.21	0.99	-0.289507		ENSG00000184602	SNN	5.4	4.93	-0.131372		ENSG00000184602	SNN	7.045	6.12	-0.203068		ENSG00000184602	SNN	2.47	2.7	0.128448		ENSG00000184602	SNN	10.005	9.75	-0.037247
	ENSG00000184608	FAM167A-AS1	0.16	0.07	-1.19265		ENSG00000184608	FAM167A-AS1	0.09	0.105	0.222392		ENSG00000184608	FAM167A-AS1	0.23	0.06	-1.9386		ENSG00000184608	FAM167A-AS1	0.16	0.075	-1.09311		ENSG00000184608	FAM167A-AS1	0.17	0.08	-1.08746		ENSG00000184608	FAM167A-AS1	0.365	0.29	-0.331844
	ENSG00000184611	KCNH7	0	0	#NUM!		ENSG00000184611	KCNH7	0.005	0	#NUM!		ENSG00000184611	KCNH7	0	0	#NUM!		ENSG00000184611	KCNH7	0	0	#NUM!		ENSG00000184611	KCNH7	0	0	#NUM!		ENSG00000184611	KCNH7	0	0.01	#NUM!
	ENSG00000184613	NELL2	0.07	0.06	-0.222392		ENSG00000184613	NELL2	1.15	1.67	0.538214		ENSG00000184613	NELL2	17.91	18.91	0.078384		ENSG00000184613	NELL2	0.285	0.16	-0.83289		ENSG00000184613	NELL2	0.18	0.28	0.63743		ENSG00000184613	NELL2	0.395	0.71	0.845966
	ENSG00000184619	KRBA2	0.51	0.84	0.719892		ENSG00000184619	KRBA2	0.47	0.44	-0.0951572		ENSG00000184619	KRBA2	0.94	1.33	0.500694		ENSG00000184619	KRBA2	1.74	1.94	0.156969		ENSG00000184619	KRBA2	0.73	1.06	0.538096		ENSG00000184619	KRBA2	4.95	3.74	-0.40439
	ENSG00000184634	MED12	10.8	9.68	-0.157952		ENSG00000184634	MED12	7.205	6.67	-0.111312		ENSG00000184634	MED12	17.27	21.6	0.322763		ENSG00000184634	MED12	8.685	8.37	-0.0532982		ENSG00000184634	MED12	7.84	8.49	0.114911		ENSG00000184634	MED12	11.91	9.11	-0.38665
	ENSG00000184635	ZNF93	10.84	11.98	0.144263		ENSG00000184635	ZNF93	1.38	1.25	-0.14274		ENSG00000184635	ZNF93	0.09	0.07	-0.36257		ENSG00000184635	ZNF93	0.06	0.095	0.662965		ENSG00000184635	ZNF93	5.46	5.47	0.00263988		ENSG00000184635	ZNF93	6.555	6.5	-0.0121561
	ENSG00000184640	43717	61.26	70.25	0.197553		ENSG00000184640	43717	39.46	40.34	0.0318201		ENSG00000184640	43717	33.87	36.39	0.103534		ENSG00000184640	43717	57.13	61.31	0.101874		ENSG00000184640	43717	54.61	60.39	0.145145		ENSG00000184640	43717	65.345	57.12	-0.194081
	ENSG00000184647	PRSS55	0	0	#NUM!		ENSG00000184647	PRSS55	0	0	#NUM!		ENSG00000184647	PRSS55	0	0	#NUM!		ENSG00000184647	PRSS55	0	0	#NUM!		ENSG00000184647	PRSS55	0	0	#NUM!		ENSG00000184647	PRSS55	0	0	#NUM!
	ENSG00000184650	ODF4	0	0	#NUM!		ENSG00000184650	ODF4	0	0	#NUM!		ENSG00000184650	ODF4	0	0	#NUM!		ENSG00000184650	ODF4	0	0	#NUM!		ENSG00000184650	ODF4	0	0	#NUM!		ENSG00000184650	ODF4	0	0	#NUM!
	ENSG00000184659	FOXD4L4	NA	NA	#VALUE!		ENSG00000184659	FOXD4L4	#DIV/0!	#DIV/0!	#DIV/0!		ENSG00000184659	FOXD4L4	NA	NA	#VALUE!		ENSG00000184659	FOXD4L4	#DIV/0!	#DIV/0!	#DIV/0!		ENSG00000184659	FOXD4L4	NA	NA	#VALUE!		ENSG00000184659	FOXD4L4	#DIV/0!	NA	#VALUE!
	ENSG00000184661	CDCA2	14.28	16.57	0.214578		ENSG00000184661	CDCA2	30.19	35.81	0.246292		ENSG00000184661	CDCA2	20.12	25.41	0.336766		ENSG00000184661	CDCA2	32.185	40.72	0.339349		ENSG00000184661	CDCA2	22.29	26.13	0.229311		ENSG00000184661	CDCA2	10.92	9.18	-0.250407
	ENSG00000184672	RALYL	0	0	#NUM!		ENSG00000184672	RALYL	0.005	0	#NUM!		ENSG00000184672	RALYL	0	0	#NUM!		ENSG00000184672	RALYL	0	0	#NUM!		ENSG00000184672	RALYL	0	0	#NUM!		ENSG00000184672	RALYL	0	0	#NUM!
	ENSG00000184675	AMER1	3.85	3	-0.359896		ENSG00000184675	AMER1	0.695	0.725	0.060968		ENSG00000184675	AMER1	4.05	4.35	0.103093		ENSG00000184675	AMER1	1.685	1.42	-0.246858		ENSG00000184675	AMER1	1.65	1.7	0.0430687		ENSG00000184675	AMER1	4.05	3	-0.432959
	ENSG00000184677	ZBTB40	5.81	5.4	-0.105579		ENSG00000184677	ZBTB40	5.84	5.905	0.0159687		ENSG00000184677	ZBTB40	9.93	11.15	0.167178		ENSG00000184677	ZBTB40	9.11	10.03	0.138799		ENSG00000184677	ZBTB40	8	7.78	-0.0402298		ENSG00000184677	ZBTB40	9.06	7.39	-0.293937
	ENSG00000184678	HIST2H2BE	32.13	30.06	-0.096076		ENSG00000184678	HIST2H2BE	7.805	7.03	-0.150874		ENSG00000184678	HIST2H2BE	5.08	2.99	-0.764683		ENSG00000184678	HIST2H2BE	0.71	0.96	0.435215		ENSG00000184678	HIST2H2BE	1.1	1.02	-0.108934		ENSG00000184678	HIST2H2BE	12.4	10.39	-0.255144
	ENSG00000184697	CLDN6	0.07	0.11	0.652077		ENSG00000184697	CLDN6	0.03	0.005	-2.58496		ENSG00000184697	CLDN6	0	0	#NUM!		ENSG00000184697	CLDN6	0.03	0.03	0		ENSG00000184697	CLDN6	0.06	0	#NUM!		ENSG00000184697	CLDN6	0.07	0.11	0.652077
	ENSG00000184698	OR51M1	0	0	#NUM!		ENSG00000184698	OR51M1	0	0	#NUM!		ENSG00000184698	OR51M1	0	0	#NUM!		ENSG00000184698	OR51M1	0	0	#NUM!		ENSG00000184698	OR51M1	0.02	0	#NUM!		ENSG00000184698	OR51M1	0	0	#NUM!
	ENSG00000184702	43713	4.04	4.11	0.0247831		ENSG00000184702	43713	4.945	4.645	-0.0902919		ENSG00000184702	43713	0.71	0.98	0.464963		ENSG00000184702	43713	2.91	3.39	0.220266		ENSG00000184702	43713	0.75	0.7	-0.0995357		ENSG00000184702	43713	17.055	14.47	-0.23713
	ENSG00000184708	EIF4ENIF1	10.85	10.96	0.0145528		ENSG00000184708	EIF4ENIF1	5.98	6.075	0.0227389		ENSG00000184708	EIF4ENIF1	5.01	4.65	-0.10758		ENSG00000184708	EIF4ENIF1	10.025	10.65	0.0872512		ENSG00000184708	EIF4ENIF1	5.46	5.82	0.0921182		ENSG00000184708	EIF4ENIF1	11.005	12.5	0.183769
	ENSG00000184709	LRRC26	0.18	0.18	0		ENSG00000184709	LRRC26	0.015	0.04	1.41504		ENSG00000184709	LRRC26	0	0.03	#NUM!		ENSG00000184709	LRRC26	0.05	0.02	-1.32193		ENSG00000184709	LRRC26	0.06	0.09	0.584963		ENSG00000184709	LRRC26	0	0	#NUM!
	ENSG00000184716	SERINC4	0.12	0.19	0.662965		ENSG00000184716	SERINC4	0.01	0.05	2.32193		ENSG00000184716	SERINC4	0.07	0.09	0.36257		ENSG00000184716	SERINC4	0.075	0.165	1.1375		ENSG00000184716	SERINC4	0.1	0.09	-0.152003		ENSG00000184716	SERINC4	0.09	0.1	0.152003
	ENSG00000184719	RNLS	0.96	0.67	-0.518873		ENSG00000184719	RNLS	2.285	2.035	-0.167165		ENSG00000184719	RNLS	1.27	1	-0.344828		ENSG00000184719	RNLS	0	0	#NUM!		ENSG00000184719	RNLS	1.41	1.14	-0.306661		ENSG00000184719	RNLS	0	0	#NUM!
	ENSG00000184724	KRTAP6-1	0	0	#NUM!		ENSG00000184724	KRTAP6-1	0	0	#NUM!		ENSG00000184724	KRTAP6-1	0	0	#NUM!		ENSG00000184724	KRTAP6-1	0	0	#NUM!		ENSG00000184724	KRTAP6-1	0	0.1	#NUM!		ENSG00000184724	KRTAP6-1	0	0	#NUM!
	ENSG00000184730	APOBR	0.16	0.13	-0.29956		ENSG00000184730	APOBR	0.05	0.06	0.263034		ENSG00000184730	APOBR	0.01	0	#NUM!		ENSG00000184730	APOBR	0.03	0.035	0.222392		ENSG00000184730	APOBR	0.03	0.06	1		ENSG00000184730	APOBR	0.04	0.03	-0.415037
	ENSG00000184731	FAM110C	5.77	6.04	0.0659772		ENSG00000184731	FAM110C	0.705	0.77	0.127235		ENSG00000184731	FAM110C	0.05	0.08	0.678072		ENSG00000184731	FAM110C	5.9	5.495	-0.102595		ENSG00000184731	FAM110C	0.02	0.01	-1		ENSG00000184731	FAM110C	0.025	0.02	-0.321928
	ENSG00000184735	DDX53	0	0.02	#NUM!		ENSG00000184735	DDX53	0	0	#NUM!		ENSG00000184735	DDX53	0.02	0.02	0		ENSG00000184735	DDX53	0.01	0	#NUM!		ENSG00000184735	DDX53	0.06	0.07	0.222392		ENSG00000184735	DDX53	0.04	0.09	1.16993
	ENSG00000184743	ATL3	12.39	13.94	0.170054		ENSG00000184743	ATL3	35.24	36.775	0.0615114		ENSG00000184743	ATL3	22.94	24.11	0.0717663		ENSG00000184743	ATL3	14.6	12.385	-0.237375		ENSG00000184743	ATL3	44.64	47.17	0.0795326		ENSG00000184743	ATL3	17.09	17.63	0.0448801
	ENSG00000184752	NDUFA12	105.2	104.63	-0.00783814		ENSG00000184752	NDUFA12	91.28	89.285	-0.031881		ENSG00000184752	NDUFA12	70.38	70.1	-0.00575107		ENSG00000184752	NDUFA12	53.88	60.56	0.168615		ENSG00000184752	NDUFA12	126.95	128.1	0.0130101		ENSG00000184752	NDUFA12	58.195	87.19	0.583267
	ENSG00000184761	AC013269.5	0	0	#NUM!		ENSG00000184761	AC013269.5	0	0	#NUM!		ENSG00000184761	AC013269.5	0	0	#NUM!		ENSG00000184761	AC013269.5	0	0	#NUM!		ENSG00000184761	AC013269.5	0	0	#NUM!		ENSG00000184761	AC013269.5	0	0	#NUM!
	ENSG00000184785	SMIM10	0	0	#NUM!		ENSG00000184785	SMIM10	0	0	#NUM!		ENSG00000184785	SMIM10	16.22	15.94	-0.0251222		ENSG00000184785	SMIM10	0.005	0.005	0		ENSG00000184785	SMIM10	0	0	#NUM!		ENSG00000184785	SMIM10	0	0	#NUM!
	ENSG00000184786	TCTE3	0.24	0.36	0.584963		ENSG00000184786	TCTE3	0.1	0.2	1		ENSG00000184786	TCTE3	0.24	0.31	0.369234		ENSG00000184786	TCTE3	0.135	0.175	0.374396		ENSG00000184786	TCTE3	0.16	0.06	-1.41504		ENSG00000184786	TCTE3	0.27	0.17	-0.667425
	ENSG00000184787	UBE2G2	31.31	27.24	-0.200897		ENSG00000184787	UBE2G2	46.69	43.985	-0.086102		ENSG00000184787	UBE2G2	22.71	20.77	-0.128826		ENSG00000184787	UBE2G2	30.535	28.435	-0.102796		ENSG00000184787	UBE2G2	26.77	24.28	-0.140849		ENSG00000184787	UBE2G2	48.925	46.59	-0.0705515
	ENSG00000184788	SATL1	0.01	0	#NUM!		ENSG00000184788	SATL1	0	0	#NUM!		ENSG00000184788	SATL1	0	0	#NUM!		ENSG00000184788	SATL1	0.015	0	#NUM!		ENSG00000184788	SATL1	0	0	#NUM!		ENSG00000184788	SATL1	0.08	0.07	-0.192645
	ENSG00000184792	OSBP2	2.2	2.13	-0.0466501		ENSG00000184792	OSBP2	2.185	4.17	0.932414		ENSG00000184792	OSBP2	14.47	15.57	0.105704		ENSG00000184792	OSBP2	4.03	6.94	0.784156		ENSG00000184792	OSBP2	0.81	2.01	1.3112		ENSG00000184792	OSBP2	1.135	1.27	0.162136
	ENSG00000184809	B3GALT5-AS1	0.06	0	#NUM!		ENSG00000184809	B3GALT5-AS1	0	0	#NUM!		ENSG00000184809	B3GALT5-AS1	0.02	0	#NUM!		ENSG00000184809	B3GALT5-AS1	0.095	0.105	0.14439		ENSG00000184809	B3GALT5-AS1	0.03	0	#NUM!		ENSG00000184809	B3GALT5-AS1	0.145	0.09	-0.688056
	ENSG00000184811	TUSC5	0	0	#NUM!		ENSG00000184811	TUSC5	0	0	#NUM!		ENSG00000184811	TUSC5	0	0	#NUM!		ENSG00000184811	TUSC5	0	0.005	#NUM!		ENSG00000184811	TUSC5	0	0	#NUM!		ENSG00000184811	TUSC5	0	0	#NUM!
	ENSG00000184814	PRR23B	0	0	#NUM!		ENSG00000184814	PRR23B	0	0	#NUM!		ENSG00000184814	PRR23B	0	0	#NUM!		ENSG00000184814	PRR23B	0	0	#NUM!		ENSG00000184814	PRR23B	0	0	#NUM!		ENSG00000184814	PRR23B	0	0	#NUM!
	ENSG00000184828	ZBTB7C	0.02	0.02	0		ENSG00000184828	ZBTB7C	0.005	0	#NUM!		ENSG00000184828	ZBTB7C	0.84	0.99	0.237039		ENSG00000184828	ZBTB7C	0.15	0.225	0.584963		ENSG00000184828	ZBTB7C	0.16	0.24	0.584963		ENSG00000184828	ZBTB7C	0.175	0.13	-0.428843
	ENSG00000184831	APOO	16.32	15.37	-0.0865239		ENSG00000184831	APOO	14.825	16.02	0.111842		ENSG00000184831	APOO	31.02	32.19	0.0534139		ENSG00000184831	APOO	26.505	27.315	0.0434289		ENSG00000184831	APOO	33.56	32.92	-0.0277784		ENSG00000184831	APOO	19.205	24.74	0.365364
	ENSG00000184838	PRR16	0.09	0.12	0.415037		ENSG00000184838	PRR16	0.465	0.28	-0.731804		ENSG00000184838	PRR16	1.94	1.11	-0.805497		ENSG00000184838	PRR16	0.14	0.21	0.584963		ENSG00000184838	PRR16	3.62	2.88	-0.329921		ENSG00000184838	PRR16	18.26	20.36	0.157051
	ENSG00000184840	TMED9	163.93	165.96	0.0177557		ENSG00000184840	TMED9	139.03	143.87	0.0493696		ENSG00000184840	TMED9	153.37	148.15	-0.0499577		ENSG00000184840	TMED9	88.55	90.92	0.0381054		ENSG00000184840	TMED9	135.02	133.81	-0.0129872		ENSG00000184840	TMED9	97.45	110.42	0.180267
	ENSG00000184845	DRD1	0.61	0.88	0.528694		ENSG00000184845	DRD1	0.02	0.005	-2		ENSG00000184845	DRD1	0	0	#NUM!		ENSG00000184845	DRD1	0.82	0.71	-0.207805		ENSG00000184845	DRD1	0	0	#NUM!		ENSG00000184845	DRD1	0	0	#NUM!
	ENSG00000184856	LINC00308	0	0	#NUM!		ENSG00000184856	LINC00308	0	0	#NUM!		ENSG00000184856	LINC00308	0	0	#NUM!		ENSG00000184856	LINC00308	0	0	#NUM!		ENSG00000184856	LINC00308	0	0	#NUM!		ENSG00000184856	LINC00308	0	0	#NUM!
	ENSG00000184857	TMEM186	14.91	13.23	-0.172467		ENSG00000184857	TMEM186	9.32	9.085	-0.0368434		ENSG00000184857	TMEM186	11.74	10.93	-0.103139		ENSG00000184857	TMEM186	12.05	12.435	0.0453734		ENSG00000184857	TMEM186	6.98	7.35	0.0745172		ENSG00000184857	TMEM186	10.25	13.89	0.438423
	ENSG00000184860	SDR42E1	1.57	1.67	0.0890835		ENSG00000184860	SDR42E1	1.21	1.285	0.0867613		ENSG00000184860	SDR42E1	0.27	0.26	-0.0544478		ENSG00000184860	SDR42E1	5.38	5.51	0.0344461		ENSG00000184860	SDR42E1	1.51	1.6	0.0835234		ENSG00000184860	SDR42E1	0.035	0.02	-0.807355
	ENSG00000184863	RBM33	7	8.3	0.245756		ENSG00000184863	RBM33	8.01	7.84	-0.0309486		ENSG00000184863	RBM33	6.33	6.76	0.0948177		ENSG00000184863	RBM33	10.195	10.725	0.0731159		ENSG00000184863	RBM33	7.15	7.37	0.0437214		ENSG00000184863	RBM33	10.575	9	-0.232661
	ENSG00000184867	ARMCX2	8.51	7.13	-0.255257		ENSG00000184867	ARMCX2	3.8	3.435	-0.145689		ENSG00000184867	ARMCX2	47.21	53.37	0.176937		ENSG00000184867	ARMCX2	0	0	#NUM!		ENSG00000184867	ARMCX2	16.38	18.01	0.136863		ENSG00000184867	ARMCX2	28.87	24.5	-0.236789
	ENSG00000184887	BTBD6	26.1	24.49	-0.091857		ENSG00000184887	BTBD6	31.23	31.61	0.0174485		ENSG00000184887	BTBD6	21.04	20.38	-0.0459807		ENSG00000184887	BTBD6	17.485	17.82	0.0273795		ENSG00000184887	BTBD6	23.41	22.34	-0.0674957		ENSG00000184887	BTBD6	15.685	14.95	-0.06924
	ENSG00000184895	SRY	0	0	#NUM!		ENSG00000184895	SRY	0	0	#NUM!		ENSG00000184895	SRY	0	0	#NUM!		ENSG00000184895	SRY	0	0	#NUM!		ENSG00000184895	SRY	0	0	#NUM!		ENSG00000184895	SRY	0	0	#NUM!
	ENSG00000184897	H1FX	48.08	40.35	-0.252868		ENSG00000184897	H1FX	22.23	19.725	-0.172483		ENSG00000184897	H1FX	18.06	16.75	-0.108637		ENSG00000184897	H1FX	15.385	15.445	0.00561543		ENSG00000184897	H1FX	15.63	17.8	0.187559		ENSG00000184897	H1FX	37.17	31.07	-0.258616
	ENSG00000184898	RBM43	5.33	5.12	-0.0579917		ENSG00000184898	RBM43	2.11	1.72	-0.294834		ENSG00000184898	RBM43	1.41	1.21	-0.220688		ENSG00000184898	RBM43	2.71	2.395	-0.178267		ENSG00000184898	RBM43	1.31	1.21	-0.11456		ENSG00000184898	RBM43	5.46	4.99	-0.129861
	ENSG00000184900	SUMO3	169.4	166.6	-0.0240455		ENSG00000184900	SUMO3	100.425	103.195	0.0392546		ENSG00000184900	SUMO3	73.17	73.59	0.00825748		ENSG00000184900	SUMO3	23.09	25.105	0.120707		ENSG00000184900	SUMO3	119.09	118.98	-0.00133319		ENSG00000184900	SUMO3	48.97	48.99	0.000589096
	ENSG00000184903	IMMP2L	5.89	5.69	-0.049839		ENSG00000184903	IMMP2L	5.52	5.045	-0.129814		ENSG00000184903	IMMP2L	10.3	10.31	0.0014		ENSG00000184903	IMMP2L	6.42	5.9	-0.121858		ENSG00000184903	IMMP2L	2.51	2.51	0		ENSG00000184903	IMMP2L	8.515	10.63	0.320063
	ENSG00000184905	TCEAL2	0.96	1.07	0.156504		ENSG00000184905	TCEAL2	0.375	0.47	0.32577		ENSG00000184905	TCEAL2	0.62	0.75	0.274622		ENSG00000184905	TCEAL2	0.31	0.24	-0.369234		ENSG00000184905	TCEAL2	0.66	0.85	0.364997		ENSG00000184905	TCEAL2	0.725	0.92	0.343653
	ENSG00000184908	CLCNKB	0	0	#NUM!		ENSG00000184908	CLCNKB	0	0.015	#NUM!		ENSG00000184908	CLCNKB	0.03	0	#NUM!		ENSG00000184908	CLCNKB	0.1	0.145	0.536053		ENSG00000184908	CLCNKB	0	0	#NUM!		ENSG00000184908	CLCNKB	0	0	#NUM!
	ENSG00000184911	DMRTC1B	NA	NA	#VALUE!		ENSG00000184911	DMRTC1B	#DIV/0!	#DIV/0!	#DIV/0!		ENSG00000184911	DMRTC1B	NA	NA	#VALUE!		ENSG00000184911	DMRTC1B	#DIV/0!	#DIV/0!	#DIV/0!		ENSG00000184911	DMRTC1B	NA	NA	#VALUE!		ENSG00000184911	DMRTC1B	#DIV/0!	NA	#VALUE!
	ENSG00000184916	JAG2	3.99	3.46	-0.205617		ENSG00000184916	JAG2	3.98	3.52	-0.177193		ENSG00000184916	JAG2	7.63	7.07	-0.109973		ENSG00000184916	JAG2	8.455	7.93	-0.0924839		ENSG00000184916	JAG2	0.48	0.46	-0.0614005		ENSG00000184916	JAG2	0.61	0.46	-0.407175
	ENSG00000184922	FMNL1	0.73	0.67	-0.123735		ENSG00000184922	FMNL1	20.35	19.55	-0.0578602		ENSG00000184922	FMNL1	17.03	15.42	-0.143276		ENSG00000184922	FMNL1	0.935	1.08	0.207993		ENSG00000184922	FMNL1	24.92	26	0.0612076		ENSG00000184922	FMNL1	0.89	0.69	-0.367209
	ENSG00000184923	NUTM2A	2.93	0	#NUM!		ENSG00000184923	NUTM2A	6.66	6.63	-0.00651331		ENSG00000184923	NUTM2A	0	0	#NUM!		ENSG00000184923	NUTM2A	3.78	7.735	1.03302		ENSG00000184923	NUTM2A	14.55	8.82	-0.722169		ENSG00000184923	NUTM2A	5.485	7.46	0.443684
	ENSG00000184924	PTRHD1	9.42	10.62	0.172985		ENSG00000184924	PTRHD1	16.825	16.045	-0.0684827		ENSG00000184924	PTRHD1	9.48	8.48	-0.160823		ENSG00000184924	PTRHD1	6.26	7.48	0.256876		ENSG00000184924	PTRHD1	13.18	14.28	0.115646		ENSG00000184924	PTRHD1	9.18	9.08	-0.0158019
	ENSG00000184925	LCN12	0.23	0.08	-1.52356		ENSG00000184925	LCN12	0.23	0.225	-0.0317089		ENSG00000184925	LCN12	0.05	0.1	1		ENSG00000184925	LCN12	0.19	0.135	-0.49304		ENSG00000184925	LCN12	0.1	0.05	-1		ENSG00000184925	LCN12	0.215	0.03	-2.8413
	ENSG00000184933	OR6A2	0	0	#NUM!		ENSG00000184933	OR6A2	0.02	0.005	-2		ENSG00000184933	OR6A2	0	0	#NUM!		ENSG00000184933	OR6A2	0.015	0.02	0.415037		ENSG00000184933	OR6A2	0	0	#NUM!		ENSG00000184933	OR6A2	0	0	#NUM!
	ENSG00000184937	WT1	0	0	#NUM!		ENSG00000184937	WT1	0	0	#NUM!		ENSG00000184937	WT1	0	0	#NUM!		ENSG00000184937	WT1	0	0.005	#NUM!		ENSG00000184937	WT1	2.67	2.77	0.0530462		ENSG00000184937	WT1	0	0	#NUM!
	ENSG00000184939	ZFP90	11.61	11.22	-0.0492953		ENSG00000184939	ZFP90	10.225	8.67	-0.237997		ENSG00000184939	ZFP90	1.54	1.64	0.0907655		ENSG00000184939	ZFP90	7.99	7.34	-0.122415		ENSG00000184939	ZFP90	4.84	5	0.046921		ENSG00000184939	ZFP90	16.295	15.55	-0.0675148
	ENSG00000184945	AQP12A	0	0	#NUM!		ENSG00000184945	AQP12A	0	0	#NUM!		ENSG00000184945	AQP12A	0	0	#NUM!		ENSG00000184945	AQP12A	0	0	#NUM!		ENSG00000184945	AQP12A	0	0	#NUM!		ENSG00000184945	AQP12A	0	0	#NUM!
	ENSG00000184949	FAM227A	0.8	0.74	-0.112475		ENSG00000184949	FAM227A	0.485	0.46	-0.0763509		ENSG00000184949	FAM227A	0.75	1.2	0.678072		ENSG00000184949	FAM227A	1.825	1.405	-0.377326		ENSG00000184949	FAM227A	0.15	0.34	1.18057		ENSG00000184949	FAM227A	0.8	0.42	-0.929611
	ENSG00000184954	OR6C70	0	0	#NUM!		ENSG00000184954	OR6C70	0	0	#NUM!		ENSG00000184954	OR6C70	0	0	#NUM!		ENSG00000184954	OR6C70	0	0	#NUM!		ENSG00000184954	OR6C70	0	0	#NUM!		ENSG00000184954	OR6C70	0	0	#NUM!
	ENSG00000184956	MUC6	0.03	0.02	-0.584963		ENSG00000184956	MUC6	0	0	#NUM!		ENSG00000184956	MUC6	0	0	#NUM!		ENSG00000184956	MUC6	0	0	#NUM!		ENSG00000184956	MUC6	0	0	#NUM!		ENSG00000184956	MUC6	0	0	#NUM!
	ENSG00000184967	NOC4L	11.45	11.67	0.027457		ENSG00000184967	NOC4L	9.215	8.83	-0.0615707		ENSG00000184967	NOC4L	6.7	7.44	0.151142		ENSG00000184967	NOC4L	9.35	9.53	0.0275098		ENSG00000184967	NOC4L	5.56	5.74	0.0459659		ENSG00000184967	NOC4L	6.565	6.25	-0.0709388
	ENSG00000184979	USP18	5.4	5.06	-0.093822		ENSG00000184979	USP18	9.485	9.525	0.00607132		ENSG00000184979	USP18	0.08	0.23	1.52356		ENSG00000184979	USP18	3.37	4.16	0.303835		ENSG00000184979	USP18	1.03	1.66	0.688539		ENSG00000184979	USP18	3.035	2.97	-0.0312336
	ENSG00000184983	NDUFA6	50.81	46.57	-0.125712		ENSG00000184983	NDUFA6	36.3	35.81	-0.019607		ENSG00000184983	NDUFA6	49.95	45.84	-0.123878		ENSG00000184983	NDUFA6	50.485	54.11	0.10004		ENSG00000184983	NDUFA6	36.93	38.77	0.0701475		ENSG00000184983	NDUFA6	22.21	24.22	0.124989
	ENSG00000184984	CHRM5	0.02	0	#NUM!		ENSG00000184984	CHRM5	0.015	0.015	0		ENSG00000184984	CHRM5	0.01	0	#NUM!		ENSG00000184984	CHRM5	0.005	0.005	0		ENSG00000184984	CHRM5	0	0.01	#NUM!		ENSG00000184984	CHRM5	0.09	0.1	0.152003
	ENSG00000184985	SORCS2	0.37	0.34	-0.121991		ENSG00000184985	SORCS2	0.01	0.01	0		ENSG00000184985	SORCS2	0.42	0.23	-0.868755		ENSG00000184985	SORCS2	0.025	0.05	1		ENSG00000184985	SORCS2	3.05	2.99	-0.0286638		ENSG00000184985	SORCS2	0.015	0	#NUM!
	ENSG00000184986	TMEM121	1.49	0.88	-0.759737		ENSG00000184986	TMEM121	0.135	0.16	0.245112		ENSG00000184986	TMEM121	0.04	0.05	0.321928		ENSG00000184986	TMEM121	0.46	0.585	0.346803		ENSG00000184986	TMEM121	0.11	0.11	0		ENSG00000184986	TMEM121	0.645	0.48	-0.426265
	ENSG00000184988	TMEM106A	0.35	0.23	-0.605721		ENSG00000184988	TMEM106A	1.755	1.615	-0.119937		ENSG00000184988	TMEM106A	1.21	1.85	0.612518		ENSG00000184988	TMEM106A	0.6	0.67	0.159199		ENSG00000184988	TMEM106A	1.97	2.39	0.278815		ENSG00000184988	TMEM106A	0.045	0.04	-0.169925
	ENSG00000184990	SIVA1	78.74	66.9	-0.235091		ENSG00000184990	SIVA1	62.915	57.48	-0.130344		ENSG00000184990	SIVA1	35.05	31.84	-0.138574		ENSG00000184990	SIVA1	37.835	41.5	0.13339		ENSG00000184990	SIVA1	37.38	39.45	0.0777587		ENSG00000184990	SIVA1	22.72	16.76	-0.438941
	ENSG00000184991	TTTY13	0	0	#NUM!		ENSG00000184991	TTTY13	0	0	#NUM!		ENSG00000184991	TTTY13	0	0	#NUM!		ENSG00000184991	TTTY13	0	0	#NUM!		ENSG00000184991	TTTY13	0	0	#NUM!		ENSG00000184991	TTTY13	0	0	#NUM!
	ENSG00000184992	BRI3BP	35.61	33.54	-0.0863997		ENSG00000184992	BRI3BP	20.24	19.64	-0.0434144		ENSG00000184992	BRI3BP	8.84	9.44	0.0947405		ENSG00000184992	BRI3BP	27.455	23.475	-0.225944		ENSG00000184992	BRI3BP	13.65	11.95	-0.19189		ENSG00000184992	BRI3BP	8.81	7.73	-0.188674
	ENSG00000184995	IFNE	0	0	#NUM!		ENSG00000184995	IFNE	1.025	0.75	-0.450661		ENSG00000184995	IFNE	2.29	1.56	-0.553802		ENSG00000184995	IFNE	0.755	0.88	0.221027		ENSG00000184995	IFNE	0	0	#NUM!		ENSG00000184995	IFNE	0	0	#NUM!
	ENSG00000184999	SLC22A10	0	0	#NUM!		ENSG00000184999	SLC22A10	0	0	#NUM!		ENSG00000184999	SLC22A10	0	0	#NUM!		ENSG00000184999	SLC22A10	0	0	#NUM!		ENSG00000184999	SLC22A10	0	0	#NUM!		ENSG00000184999	SLC22A10	0	0	#NUM!
	ENSG00000185000	DGAT1	6.4	4.78	-0.421061		ENSG00000185000	DGAT1	3.715	3.12	-0.251816		ENSG00000185000	DGAT1	5.24	5.83	0.153929		ENSG00000185000	DGAT1	8.825	9.585	0.119182		ENSG00000185000	DGAT1	6.34	6.78	0.0968024		ENSG00000185000	DGAT1	5.775	5.41	-0.0941924
	ENSG00000185002	RFX6	0	0	#NUM!		ENSG00000185002	RFX6	0	0	#NUM!		ENSG00000185002	RFX6	0	0	#NUM!		ENSG00000185002	RFX6	0	0.01	#NUM!		ENSG00000185002	RFX6	0	0	#NUM!		ENSG00000185002	RFX6	0	0	#NUM!
	ENSG00000185008	ROBO2	0.01	0	#NUM!		ENSG00000185008	ROBO2	0	0	#NUM!		ENSG00000185008	ROBO2	1.11	1.38	0.314109		ENSG00000185008	ROBO2	0	0	#NUM!		ENSG00000185008	ROBO2	0.01	0.01	0		ENSG00000185008	ROBO2	0.98	0.75	-0.385891
	ENSG00000185009	AP3M1	17.76	18.62	0.0682215		ENSG00000185009	AP3M1	38.885	37.655	-0.0463723		ENSG00000185009	AP3M1	23.05	22.73	-0.0201691		ENSG00000185009	AP3M1	22.95	20.41	-0.169218		ENSG00000185009	AP3M1	24.03	23.58	-0.0272729		ENSG00000185009	AP3M1	25.815	23.45	-0.138622
	ENSG00000185010	F8	0.42	0.38	-0.14439		ENSG00000185010	F8	0.535	0.515	-0.0549665		ENSG00000185010	F8	0.27	0.22	-0.295456		ENSG00000185010	F8	0.52	0.4	-0.378512		ENSG00000185010	F8	0.76	0.79	0.0558532		ENSG00000185010	F8	0.67	0.66	-0.0216951
	ENSG00000185013	NT5C1B	0	0	#NUM!		ENSG00000185013	NT5C1B	0	0	#NUM!		ENSG00000185013	NT5C1B	0	0	#NUM!		ENSG00000185013	NT5C1B	0	0	#NUM!		ENSG00000185013	NT5C1B	0	0	#NUM!		ENSG00000185013	NT5C1B	0	0	#NUM!
	ENSG00000185015	CA13	0.06	0.02	-1.58496		ENSG00000185015	CA13	3.15	3.04	-0.0512805		ENSG00000185015	CA13	1.51	1.21	-0.319542		ENSG00000185015	CA13	3.51	3.105	-0.176878		ENSG00000185015	CA13	4.06	3.96	-0.0359793		ENSG00000185015	CA13	0.06	0.08	0.415037
	ENSG00000185019	UBOX5	1.55	1.51	-0.0377197		ENSG00000185019	UBOX5	1.24	1.295	0.062612		ENSG00000185019	UBOX5	0.75	0.86	0.197446		ENSG00000185019	UBOX5	3.335	3.025	-0.140752		ENSG00000185019	UBOX5	1.94	1.97	0.022139		ENSG00000185019	UBOX5	2.915	2.57	-0.181728
	ENSG00000185022	MAFF	0.43	1.28	1.57374		ENSG00000185022	MAFF	5.21	5.375	0.0449814		ENSG00000185022	MAFF	0.7	0.69	-0.0207586		ENSG00000185022	MAFF	3.28	3.82	0.219877		ENSG00000185022	MAFF	11.34	11.56	0.0277208		ENSG00000185022	MAFF	2.435	2.81	0.206648
	ENSG00000185024	BRF1	10.66	9.73	-0.131696		ENSG00000185024	BRF1	7.025	7.165	0.0284685		ENSG00000185024	BRF1	3.59	3.42	-0.0699875		ENSG00000185024	BRF1	6.31	6.13	-0.0417529		ENSG00000185024	BRF1	5.2	5.45	0.0677446		ENSG00000185024	BRF1	6.785	6.19	-0.132409
	ENSG00000185028	LRRC14B	0	0.02	#NUM!		ENSG00000185028	LRRC14B	0	0.025	#NUM!		ENSG00000185028	LRRC14B	0	0	#NUM!		ENSG00000185028	LRRC14B	0.005	0	#NUM!		ENSG00000185028	LRRC14B	0	0	#NUM!		ENSG00000185028	LRRC14B	0.01	0.01	0
	ENSG00000185033	SEMA4B	16.78	16	-0.0686708		ENSG00000185033	SEMA4B	40.375	40.555	0.00641753		ENSG00000185033	SEMA4B	1.91	2	0.0664274		ENSG00000185033	SEMA4B	7.715	6.465	-0.255016		ENSG00000185033	SEMA4B	7.2	6.78	-0.0867116		ENSG00000185033	SEMA4B	8.865	6.56	-0.434425
	ENSG00000185038	MROH2A	0.2	0.18	-0.152003		ENSG00000185038	MROH2A	0	0	#NUM!		ENSG00000185038	MROH2A	0.12	0.07	-0.777608		ENSG00000185038	MROH2A	0	0	#NUM!		ENSG00000185038	MROH2A	0	0	#NUM!		ENSG00000185038	MROH2A	0	0	#NUM!
	ENSG00000185040	SPDYE16	0	0	#NUM!		ENSG00000185040	SPDYE16	0	0	#NUM!		ENSG00000185040	SPDYE16	0	0.31	#NUM!		ENSG00000185040	SPDYE16	0	0	#NUM!		ENSG00000185040	SPDYE16	0.3	0.31	0.0473057		ENSG00000185040	SPDYE16	0.325	0	#NUM!
	ENSG00000185043	CIB1	84.62	81.11	-0.0611189		ENSG00000185043	CIB1	95.535	99.06	0.0522732		ENSG00000185043	CIB1	35.04	32.74	-0.0979485		ENSG00000185043	CIB1	30.145	31.08	0.0440678		ENSG00000185043	CIB1	39	38.89	-0.00407489		ENSG00000185043	CIB1	27.9	29.6	0.0853321
	ENSG00000185046	ANKS1B	0.32	0.54	0.754888		ENSG00000185046	ANKS1B	0.645	0.61	-0.0804899		ENSG00000185046	ANKS1B	0.24	0.21	-0.192645		ENSG00000185046	ANKS1B	0.01	0.03	1.58496		ENSG00000185046	ANKS1B	0.1	0.1	0		ENSG00000185046	ANKS1B	0.16	0.11	-0.540568
	ENSG00000185049	NELFA	8.6	10.79	0.327286		ENSG00000185049	NELFA	8.36	9.14	0.128691		ENSG00000185049	NELFA	4.87	6.83	0.487964		ENSG00000185049	NELFA	8.355	12.255	0.552659		ENSG00000185049	NELFA	4.79	6.69	0.481981		ENSG00000185049	NELFA	5.685	7.27	0.354795
	ENSG00000185052	SLC24A3	1.55	1.41	-0.136573		ENSG00000185052	SLC24A3	0	0.005	#NUM!		ENSG00000185052	SLC24A3	0	0	#NUM!		ENSG00000185052	SLC24A3	0	0	#NUM!		ENSG00000185052	SLC24A3	0.01	0.02	1		ENSG00000185052	SLC24A3	0	0	#NUM!
	ENSG00000185053	SGCZ	0	0	#NUM!		ENSG00000185053	SGCZ	0	0	#NUM!		ENSG00000185053	SGCZ	0	0	#NUM!		ENSG00000185053	SGCZ	0.005	0	#NUM!		ENSG00000185053	SGCZ	0	0.01	#NUM!		ENSG00000185053	SGCZ	0	0	#NUM!
	ENSG00000185055	EFCAB10	0.66	0.56	-0.237039		ENSG00000185055	EFCAB10	1.205	1.33	0.142393		ENSG00000185055	EFCAB10	0	0	#NUM!		ENSG00000185055	EFCAB10	1.135	0.885	-0.358943		ENSG00000185055	EFCAB10	0.04	0.04	0		ENSG00000185055	EFCAB10	0.59	0.58	-0.0246621
	ENSG00000185056	C5orf47	0	0.02	#NUM!		ENSG00000185056	C5orf47	0.005	0	#NUM!		ENSG00000185056	C5orf47	0	0	#NUM!		ENSG00000185056	C5orf47	0.005	0.015	1.58496		ENSG00000185056	C5orf47	0.04	0	#NUM!		ENSG00000185056	C5orf47	0.19	0.21	0.14439
	ENSG00000185065	AC000068.5	0.93	0.94	0.01543		ENSG00000185065	AC000068.5	0.485	0.43	-0.173648		ENSG00000185065	AC000068.5	0.72	0.89	0.305808		ENSG00000185065	AC000068.5	0.335	0.48	0.518873		ENSG00000185065	AC000068.5	0.18	0.17	-0.0824622		ENSG00000185065	AC000068.5	0.445	0.49	0.138976
	ENSG00000185069	KRT76	0.01	0	#NUM!		ENSG00000185069	KRT76	0	0	#NUM!		ENSG00000185069	KRT76	0.01	0	#NUM!		ENSG00000185069	KRT76	0.005	0	#NUM!		ENSG00000185069	KRT76	0	0	#NUM!		ENSG00000185069	KRT76	0	0	#NUM!
	ENSG00000185070	FLRT2	0.01	0.01	0		ENSG00000185070	FLRT2	0.01	0.01	0		ENSG00000185070	FLRT2	1.03	1	-0.0426443		ENSG00000185070	FLRT2	0.005	0.01	1		ENSG00000185070	FLRT2	1.21	1.27	0.0698214		ENSG00000185070	FLRT2	0.01	0.01	0
	ENSG00000185085	INTS5	13.79	11.87	-0.216303		ENSG00000185085	INTS5	9.33	9.16	-0.0265295		ENSG00000185085	INTS5	8.97	8.51	-0.0759489		ENSG00000185085	INTS5	10.99	10.26	-0.0991607		ENSG00000185085	INTS5	8.35	8.94	0.0984986		ENSG00000185085	INTS5	7.95	6.47	-0.297189
	ENSG00000185088	RPS27L	14.38	12.35	-0.219553		ENSG00000185088	RPS27L	8.155	7.985	-0.0303925		ENSG00000185088	RPS27L	13.58	11.32	-0.26261		ENSG00000185088	RPS27L	11.765	13.77	0.227027		ENSG00000185088	RPS27L	10.91	10.47	-0.0593897		ENSG00000185088	RPS27L	11.525	20.38	0.822387
	ENSG00000185090	MANEAL	17.68	23.96	0.43851		ENSG00000185090	MANEAL	10.47	17.585	0.748084		ENSG00000185090	MANEAL	19.1	28.1	0.556997		ENSG00000185090	MANEAL	12.325	21.475	0.80107		ENSG00000185090	MANEAL	10.03	17.45	0.798905		ENSG00000185090	MANEAL	4.64	21.19	2.19119
	ENSG00000185100	ADSSL1	4.09	4.22	0.0451422		ENSG00000185100	ADSSL1	3.995	4.725	0.242119		ENSG00000185100	ADSSL1	5.05	6.34	0.328199		ENSG00000185100	ADSSL1	1.56	2.085	0.418501		ENSG00000185100	ADSSL1	0.18	0.27	0.584963		ENSG00000185100	ADSSL1	3.06	3.4	0.152003
	ENSG00000185101	ANO9	3.6	2.69	-0.420391		ENSG00000185101	ANO9	0.735	0.45	-0.707819		ENSG00000185101	ANO9	0.12	0.14	0.222392		ENSG00000185101	ANO9	6.33	5.445	-0.217273		ENSG00000185101	ANO9	0.05	0.04	-0.321928		ENSG00000185101	ANO9	0.005	0.01	1
	ENSG00000185104	FAF1	7.81	7.51	-0.0565096		ENSG00000185104	FAF1	13.995	13.73	-0.0275799		ENSG00000185104	FAF1	20.24	20.63	0.0275345		ENSG00000185104	FAF1	13.53	13.37	-0.0171624		ENSG00000185104	FAF1	13.41	13.57	0.0171115		ENSG00000185104	FAF1	12.16	12.07	-0.0107176
	ENSG00000185105	MYADML2	0	0	#NUM!		ENSG00000185105	MYADML2	0	0	#NUM!		ENSG00000185105	MYADML2	0	0	#NUM!		ENSG00000185105	MYADML2	0	0	#NUM!		ENSG00000185105	MYADML2	0	0	#NUM!		ENSG00000185105	MYADML2	0	0	#NUM!
	ENSG00000185112	FAM43A	1.54	1.38	-0.158262		ENSG00000185112	FAM43A	0.42	0.465	0.146841		ENSG00000185112	FAM43A	4.55	8.08	0.828489		ENSG00000185112	FAM43A	1.27	1.8	0.503168		ENSG00000185112	FAM43A	1.98	3.06	0.628031		ENSG00000185112	FAM43A	1.875	1.98	0.0786098
	ENSG00000185115	NSMCE3	3.33	3.9	0.227952		ENSG00000185115	NSMCE3	5.855	6.005	0.0364951		ENSG00000185115	NSMCE3	0.93	1.25	0.426625		ENSG00000185115	NSMCE3	4.63	5.375	0.215253		ENSG00000185115	NSMCE3	3.72	4.18	0.1682		ENSG00000185115	NSMCE3	5.48	7.33	0.419637
	ENSG00000185122	HSF1	35.86	32.37	-0.147718		ENSG00000185122	HSF1	25.42	24.885	-0.0306876		ENSG00000185122	HSF1	27.85	31.82	0.192257		ENSG00000185122	HSF1	23.585	26.61	0.174099		ENSG00000185122	HSF1	24.09	26.02	0.111187		ENSG00000185122	HSF1	18.735	18.27	-0.0362593
	ENSG00000185127	C6orf120	21.04	19.88	-0.0818169		ENSG00000185127	C6orf120	12.99	11.755	-0.144127		ENSG00000185127	C6orf120	9.13	7.67	-0.251388		ENSG00000185127	C6orf120	13.23	12.455	-0.087088		ENSG00000185127	C6orf120	16.26	14.5	-0.165274		ENSG00000185127	C6orf120	19.075	16.67	-0.194429
	ENSG00000185129	PURA	3.48	3.47	-0.00415164		ENSG00000185129	PURA	5.49	5.24	-0.0672393		ENSG00000185129	PURA	3.08	3.21	0.0596429		ENSG00000185129	PURA	5.35	5.12	-0.0633951		ENSG00000185129	PURA	7.39	7.6	0.0404251		ENSG00000185129	PURA	4.135	3.83	-0.110543
	ENSG00000185130	HIST1H2BL	0.37	0.13	-1.50901		ENSG00000185130	HIST1H2BL	0.06	0.18	1.58496		ENSG00000185130	HIST1H2BL	0.26	0.12	-1.11548		ENSG00000185130	HIST1H2BL	0.07	0.125	0.836501		ENSG00000185130	HIST1H2BL	0	0	#NUM!		ENSG00000185130	HIST1H2BL	0.265	0	#NUM!
	ENSG00000185133	INPP5J	2.05	1.74	-0.236537		ENSG00000185133	INPP5J	1.165	1.1	-0.0828264		ENSG00000185133	INPP5J	0.78	0.86	0.140863		ENSG00000185133	INPP5J	1.895	2.575	0.442375		ENSG00000185133	INPP5J	0.12	0.21	0.807355		ENSG00000185133	INPP5J	2.78	3.02	0.119464
	ENSG00000185149	NPY2R	0	0	#NUM!		ENSG00000185149	NPY2R	0	0	#NUM!		ENSG00000185149	NPY2R	0	0	#NUM!		ENSG00000185149	NPY2R	0	0	#NUM!		ENSG00000185149	NPY2R	0	0	#NUM!		ENSG00000185149	NPY2R	3.285	3.04	-0.111822
	ENSG00000185155	MIXL1	0.03	0.01	-1.58496		ENSG00000185155	MIXL1	0.02	0.015	-0.415037		ENSG00000185155	MIXL1	0.02	0.02	0		ENSG00000185155	MIXL1	0.01	0.025	1.32193		ENSG00000185155	MIXL1	0	0.05	#NUM!		ENSG00000185155	MIXL1	0.055	0.13	1.24101
	ENSG00000185156	MFSD6L	0	0	#NUM!		ENSG00000185156	MFSD6L	0	0.005	#NUM!		ENSG00000185156	MFSD6L	0	0	#NUM!		ENSG00000185156	MFSD6L	0	0	#NUM!		ENSG00000185156	MFSD6L	0	0	#NUM!		ENSG00000185156	MFSD6L	0	0	#NUM!
	ENSG00000185158	LRRC37B	1.12	1.59	0.505528		ENSG00000185158	LRRC37B	3.785	4.105	0.117089		ENSG00000185158	LRRC37B	1.97	2.28	0.210838		ENSG00000185158	LRRC37B	1.965	2.485	0.338717		ENSG00000185158	LRRC37B	2.57	3.26	0.343104		ENSG00000185158	LRRC37B	2.805	3	0.0969617
	ENSG00000185163	DDX51	6.33	5.61	-0.174205		ENSG00000185163	DDX51	7.43	7.22	-0.0413634		ENSG00000185163	DDX51	5.71	6.11	0.0976816		ENSG00000185163	DDX51	8.81	8.435	-0.062754		ENSG00000185163	DDX51	4.66	4.84	0.0546771		ENSG00000185163	DDX51	3.945	3.69	-0.0964045
	ENSG00000185164	NOMO2	NA	NA	#VALUE!		ENSG00000185164	NOMO2	#DIV/0!	#DIV/0!	#DIV/0!		ENSG00000185164	NOMO2	NA	NA	#VALUE!		ENSG00000185164	NOMO2	#DIV/0!	#DIV/0!	#DIV/0!		ENSG00000185164	NOMO2	NA	NA	#VALUE!		ENSG00000185164	NOMO2	#DIV/0!	NA	#VALUE!
	ENSG00000185168	LINC00482	0.36	0.37	0.0395284		ENSG00000185168	LINC00482	0.44	0.35	-0.330149		ENSG00000185168	LINC00482	0.29	0.3	0.0489096		ENSG00000185168	LINC00482	0.805	0.975	0.276413		ENSG00000185168	LINC00482	0.07	0.13	0.893085		ENSG00000185168	LINC00482	0.09	0.1	0.152003
	ENSG00000185176	AQP12B	0	0	#NUM!		ENSG00000185176	AQP12B	0	0	#NUM!		ENSG00000185176	AQP12B	0	0	#NUM!		ENSG00000185176	AQP12B	0	0	#NUM!		ENSG00000185176	AQP12B	0	0	#NUM!		ENSG00000185176	AQP12B	0	0	#NUM!
	ENSG00000185177	ZNF479	0	0	#NUM!		ENSG00000185177	ZNF479	0	0	#NUM!		ENSG00000185177	ZNF479	0	0	#NUM!		ENSG00000185177	ZNF479	0	0.01	#NUM!		ENSG00000185177	ZNF479	0	0	#NUM!		ENSG00000185177	ZNF479	0.015	0	#NUM!
	ENSG00000185186	LINC00313	NA	NA	#VALUE!		ENSG00000185186	LINC00313	#DIV/0!	#DIV/0!	#DIV/0!		ENSG00000185186	LINC00313	NA	NA	#VALUE!		ENSG00000185186	LINC00313	#DIV/0!	#DIV/0!	#DIV/0!		ENSG00000185186	LINC00313	NA	NA	#VALUE!		ENSG00000185186	LINC00313	#DIV/0!	NA	#VALUE!
	ENSG00000185187	SIGIRR	10.34	8.35	-0.308388		ENSG00000185187	SIGIRR	0.24	0.145	-0.726982		ENSG00000185187	SIGIRR	1.8	1.53	-0.234465		ENSG00000185187	SIGIRR	5.585	6.12	0.131974		ENSG00000185187	SIGIRR	2.47	3.64	0.559427		ENSG00000185187	SIGIRR	3.135	3.1	-0.0161972
	ENSG00000185189	NRBP2	5.55	3.86	-0.523887		ENSG00000185189	NRBP2	9.965	7.44	-0.421567		ENSG00000185189	NRBP2	11.68	8.64	-0.434937		ENSG00000185189	NRBP2	5.325	3.755	-0.503969		ENSG00000185189	NRBP2	8	6.81	-0.232345		ENSG00000185189	NRBP2	10.785	8.16	-0.402385
	ENSG00000185198	PRSS57	0	0	#NUM!		ENSG00000185198	PRSS57	0	0	#NUM!		ENSG00000185198	PRSS57	0	0	#NUM!		ENSG00000185198	PRSS57	0.015	0.035	1.22239		ENSG00000185198	PRSS57	0	0	#NUM!		ENSG00000185198	PRSS57	0.01	0	#NUM!
	ENSG00000185201	IFITM2	29.37	20.51	-0.518016		ENSG00000185201	IFITM2	1.405	1.405	0		ENSG00000185201	IFITM2	67.1	53.24	-0.333802		ENSG00000185201	IFITM2	61.785	64.79	0.0685145		ENSG00000185201	IFITM2	38.32	46.19	0.269483		ENSG00000185201	IFITM2	42.16	41.11	-0.0363855
	ENSG00000185203	WASIR1	NA	NA	#VALUE!		ENSG00000185203	WASIR1	#DIV/0!	#DIV/0!	#DIV/0!		ENSG00000185203	WASIR1	NA	NA	#VALUE!		ENSG00000185203	WASIR1	#DIV/0!	#DIV/0!	#DIV/0!		ENSG00000185203	WASIR1	NA	NA	#VALUE!		ENSG00000185203	WASIR1	#DIV/0!	NA	#VALUE!
	ENSG00000185215	TNFAIP2	3.49	5.3	0.602765		ENSG00000185215	TNFAIP2	42.88	35.5	-0.272486		ENSG00000185215	TNFAIP2	17.69	15.86	-0.157541		ENSG00000185215	TNFAIP2	9.51	9.46	-0.00760516		ENSG00000185215	TNFAIP2	15.75	15.5	-0.0230836		ENSG00000185215	TNFAIP2	0.99	0.76	-0.381429
	ENSG00000185219	ZNF445	1.64	1.57	-0.0629313		ENSG00000185219	ZNF445	2.165	2.11	-0.037124		ENSG00000185219	ZNF445	2.93	3.52	0.264675		ENSG00000185219	ZNF445	4.685	4.55	-0.0421825		ENSG00000185219	ZNF445	2.77	2.74	-0.0157101		ENSG00000185219	ZNF445	5.315	4.54	-0.227377
	ENSG00000185220	PGBD2	7.72	7.64	-0.0150282		ENSG00000185220	PGBD2	3.59	4.285	0.255311		ENSG00000185220	PGBD2	5.13	6.57	0.356935		ENSG00000185220	PGBD2	4.91	5.945	0.275954		ENSG00000185220	PGBD2	2.86	3.29	0.202072		ENSG00000185220	PGBD2	5.49	6.58	0.261281
	ENSG00000185222	TCEAL9	0	0.05	#NUM!		ENSG00000185222	TCEAL9	32.855	31.97	-0.0393942		ENSG00000185222	TCEAL9	84.14	81.14	-0.0523785		ENSG00000185222	TCEAL9	49.71	56.56	0.186246		ENSG00000185222	TCEAL9	110.48	114.97	0.0574722		ENSG00000185222	TCEAL9	96.225	145.81	0.599606
	ENSG00000185231	MC2R	0.01	0.02	1		ENSG00000185231	MC2R	0.02	0.015	-0.415037		ENSG00000185231	MC2R	0.03	0.02	-0.584963		ENSG00000185231	MC2R	0.015	0.01	-0.584963		ENSG00000185231	MC2R	0.06	0.04	-0.584963		ENSG00000185231	MC2R	0.035	0.04	0.192645
	ENSG00000185236	RAB11B	12.69	13.71	0.111537		ENSG00000185236	RAB11B	24.895	24.27	-0.0366819		ENSG00000185236	RAB11B	14.19	13.53	-0.0687128		ENSG00000185236	RAB11B	19.785	23.115	0.224422		ENSG00000185236	RAB11B	20.79	24.42	0.232173		ENSG00000185236	RAB11B	27.38	25.18	-0.120844
	ENSG00000185238	PRMT3	21.71	18.96	-0.195401		ENSG00000185238	PRMT3	36.085	38.445	0.0913967		ENSG00000185238	PRMT3	35.67	33.73	-0.0806789		ENSG00000185238	PRMT3	20.71	20.43	-0.0196383		ENSG00000185238	PRMT3	27.46	24.84	-0.144666		ENSG00000185238	PRMT3	14.38	18.33	0.350143
	ENSG00000185245	GP1BA	0	0	#NUM!		ENSG00000185245	GP1BA	0	0	#NUM!		ENSG00000185245	GP1BA	0	0	#NUM!		ENSG00000185245	GP1BA	0.01	0.005	-1		ENSG00000185245	GP1BA	0	0.01	#NUM!		ENSG00000185245	GP1BA	0.005	0	#NUM!
	ENSG00000185246	PRPF39	18.52	21.08	0.186791		ENSG00000185246	PRPF39	18.185	20.02	0.138693		ENSG00000185246	PRPF39	16.3	17.48	0.100833		ENSG00000185246	PRPF39	26.325	27.075	0.0405278		ENSG00000185246	PRPF39	18.16	22.16	0.287194		ENSG00000185246	PRPF39	10.66	12.81	0.265063
	ENSG00000185247	MAGEA11	0.04	0	#NUM!		ENSG00000185247	MAGEA11	0	0	#NUM!		ENSG00000185247	MAGEA11	0.43	0.46	0.0972972		ENSG00000185247	MAGEA11	0	0.02	#NUM!		ENSG00000185247	MAGEA11	0.08	0.11	0.459432		ENSG00000185247	MAGEA11	0	0.01	#NUM!
	ENSG00000185250	PPIL6	0.29	0.24	-0.273018		ENSG00000185250	PPIL6	0.18	0.14	-0.36257		ENSG00000185250	PPIL6	0.1	0.09	-0.152003		ENSG00000185250	PPIL6	0.33	0.36	0.125531		ENSG00000185250	PPIL6	0.16	0.09	-0.830075		ENSG00000185250	PPIL6	0.79	0.79	0
	ENSG00000185252	ZNF74	4.93	5.49	0.155219		ENSG00000185252	ZNF74	8.78	9.465	0.108382		ENSG00000185252	ZNF74	3.23	3.65	0.176362		ENSG00000185252	ZNF74	4.225	5.06	0.260186		ENSG00000185252	ZNF74	1.6	1.94	0.277985		ENSG00000185252	ZNF74	7.795	8.09	0.0535907
	ENSG00000185261	KIAA0825	0.31	0.29	-0.0962153		ENSG00000185261	KIAA0825	0.16	0.225	0.491853		ENSG00000185261	KIAA0825	9.07	7.63	-0.249419		ENSG00000185261	KIAA0825	0.38	0.295	-0.365284		ENSG00000185261	KIAA0825	0.09	0.05	-0.847997		ENSG00000185261	KIAA0825	1.035	0.9	-0.201634
	ENSG00000185262	UBALD2	8.28	11.68	0.496338		ENSG00000185262	UBALD2	5.285	5.375	0.0243613		ENSG00000185262	UBALD2	7.35	7.25	-0.0197633		ENSG00000185262	UBALD2	10.01	15.09	0.592151		ENSG00000185262	UBALD2	14.04	18.16	0.371221		ENSG00000185262	UBALD2	10.095	13.27	0.394527
	ENSG00000185264	TEX33	0.02	0	#NUM!		ENSG00000185264	TEX33	0	0	#NUM!		ENSG00000185264	TEX33	0	0	#NUM!		ENSG00000185264	TEX33	0	0	#NUM!		ENSG00000185264	TEX33	0	0	#NUM!		ENSG00000185264	TEX33	0	0	#NUM!
	ENSG00000185267	CDNF	0.55	0.31	-0.827163		ENSG00000185267	CDNF	0.185	0.22	0.249978		ENSG00000185267	CDNF	0.15	0.25	0.736966		ENSG00000185267	CDNF	0.615	0.545	-0.17433		ENSG00000185267	CDNF	0.13	0.26	1		ENSG00000185267	CDNF	0.6	0.61	0.0238467
	ENSG00000185269	NOTUM	0.03	0	#NUM!		ENSG00000185269	NOTUM	0.11	0.135	0.295456		ENSG00000185269	NOTUM	0.72	0.66	-0.125531		ENSG00000185269	NOTUM	1.655	1.19	-0.47587		ENSG00000185269	NOTUM	0.01	0.01	0		ENSG00000185269	NOTUM	0.21	0.19	-0.14439
	ENSG00000185271	KLHL33	0	0	#NUM!		ENSG00000185271	KLHL33	0	0.01	#NUM!		ENSG00000185271	KLHL33	0	0.02	#NUM!		ENSG00000185271	KLHL33	0	0	#NUM!		ENSG00000185271	KLHL33	0	0	#NUM!		ENSG00000185271	KLHL33	0	0	#NUM!
	ENSG00000185272	RBM11	1.52	1.53	0.00946033		ENSG00000185272	RBM11	0.815	0.93	0.190431		ENSG00000185272	RBM11	0.02	0.02	0		ENSG00000185272	RBM11	0	0	#NUM!		ENSG00000185272	RBM11	0.02	0.02	0		ENSG00000185272	RBM11	0	0	#NUM!
	ENSG00000185274	WBSCR17	0	0	#NUM!		ENSG00000185274	WBSCR17	0	0	#NUM!		ENSG00000185274	WBSCR17	0	0	#NUM!		ENSG00000185274	WBSCR17	0	0	#NUM!		ENSG00000185274	WBSCR17	0	0	#NUM!		ENSG00000185274	WBSCR17	0	0	#NUM!
	ENSG00000185278	ZBTB37	1.3	1.5	0.206451		ENSG00000185278	ZBTB37	2.185	1.965	-0.153104		ENSG00000185278	ZBTB37	0.99	1.47	0.570316		ENSG00000185278	ZBTB37	2.39	2.25	-0.0870856		ENSG00000185278	ZBTB37	1.59	1.61	0.0180339		ENSG00000185278	ZBTB37	3.72	2.15	-0.790966
	ENSG00000185290	NUPR2	0	0	#NUM!		ENSG00000185290	NUPR2	0	0	#NUM!		ENSG00000185290	NUPR2	0	0	#NUM!		ENSG00000185290	NUPR2	0	0	#NUM!		ENSG00000185290	NUPR2	0	0	#NUM!		ENSG00000185290	NUPR2	0	0	#NUM!
	ENSG00000185291	IL3RA	0.02	0	#NUM!		ENSG00000185291	IL3RA	0	0	#NUM!		ENSG00000185291	IL3RA	0	0	#NUM!		ENSG00000185291	IL3RA	0.015	0.005	-1.58496		ENSG00000185291	IL3RA	0	0	#NUM!		ENSG00000185291	IL3RA	0	0	#NUM!
	ENSG00000185294	SPPL2C	0	0	#NUM!		ENSG00000185294	SPPL2C	0	0	#NUM!		ENSG00000185294	SPPL2C	0	0	#NUM!		ENSG00000185294	SPPL2C	0	0	#NUM!		ENSG00000185294	SPPL2C	0	0	#NUM!		ENSG00000185294	SPPL2C	0	0	#NUM!
	ENSG00000185298	CCDC137	20.04	18.07	-0.149286		ENSG00000185298	CCDC137	22.425	21.35	-0.0708719		ENSG00000185298	CCDC137	11.73	11.97	0.0292201		ENSG00000185298	CCDC137	28.305	27.985	-0.0164032		ENSG00000185298	CCDC137	16.89	16.78	-0.00942661		ENSG00000185298	CCDC137	24.26	22.88	-0.0844925
	ENSG00000185303	SFTPA2	0	0.03	#NUM!		ENSG00000185303	SFTPA2	0	0	#NUM!		ENSG00000185303	SFTPA2	0	0.04	#NUM!		ENSG00000185303	SFTPA2	0	0	#NUM!		ENSG00000185303	SFTPA2	0	0	#NUM!		ENSG00000185303	SFTPA2	0	0	#NUM!
	ENSG00000185304	RGPD2	0.32	0.12	-1.41504		ENSG00000185304	RGPD2	0	0	#NUM!		ENSG00000185304	RGPD2	0	0	#NUM!		ENSG00000185304	RGPD2	0	0.025	#NUM!		ENSG00000185304	RGPD2	0	0	#NUM!		ENSG00000185304	RGPD2	0.425	0.32	-0.409391
	ENSG00000185305	ARL15	4.08	3.38	-0.271546		ENSG00000185305	ARL15	6.775	5.905	-0.198284		ENSG00000185305	ARL15	10.22	7.1	-0.525504		ENSG00000185305	ARL15	5.55	4.305	-0.366475		ENSG00000185305	ARL15	3.18	2.76	-0.204358		ENSG00000185305	ARL15	4.445	4.4	-0.0146799
	ENSG00000185306	C12orf56	0.06	0.04	-0.584963		ENSG00000185306	C12orf56	0.1	0.155	0.632268		ENSG00000185306	C12orf56	0.06	0.11	0.874469		ENSG00000185306	C12orf56	0.015	0.01	-0.584963		ENSG00000185306	C12orf56	0	0	#NUM!		ENSG00000185306	C12orf56	0	0	#NUM!
	ENSG00000185313	SCN10A	0	0	#NUM!		ENSG00000185313	SCN10A	0	0	#NUM!		ENSG00000185313	SCN10A	0	0	#NUM!		ENSG00000185313	SCN10A	0	0	#NUM!		ENSG00000185313	SCN10A	0	0	#NUM!		ENSG00000185313	SCN10A	0	0	#NUM!
	ENSG00000185324	CDK10	35.93	28.05	-0.357188		ENSG00000185324	CDK10	19.345	19.145	-0.0149931		ENSG00000185324	CDK10	12.76	11.79	-0.114065		ENSG00000185324	CDK10	24.56	24.33	-0.0135742		ENSG00000185324	CDK10	18.75	17.21	-0.123643		ENSG00000185324	CDK10	23.575	20.58	-0.196015
	ENSG00000185332	TMEM105	0.51	0.38	-0.424498		ENSG00000185332	TMEM105	0.02	0.05	1.32193		ENSG00000185332	TMEM105	0.02	0.03	0.584963		ENSG00000185332	TMEM105	0.19	0.19	0		ENSG00000185332	TMEM105	0.01	0.05	2.32193		ENSG00000185332	TMEM105	0.055	0.04	-0.459432
	ENSG00000185338	SOCS1	0.75	0.45	-0.736966		ENSG00000185338	SOCS1	0.12	0.095	-0.337035		ENSG00000185338	SOCS1	0.03	0.06	1		ENSG00000185338	SOCS1	0.62	0.595	-0.0593785		ENSG00000185338	SOCS1	0.67	0.77	0.200697		ENSG00000185338	SOCS1	0.735	0.41	-0.84212
	ENSG00000185339	TCN2	0.08	0.03	-1.41504		ENSG00000185339	TCN2	1.36	1.24	-0.133267		ENSG00000185339	TCN2	0.11	0.22	1		ENSG00000185339	TCN2	1.04	1.02	-0.0280144		ENSG00000185339	TCN2	1.58	1.96	0.310929		ENSG00000185339	TCN2	1.23	1.25	0.0232698
	ENSG00000185340	GAS2L1	6.91	6.23	-0.149454		ENSG00000185340	GAS2L1	10.865	10.185	-0.0932422		ENSG00000185340	GAS2L1	2.17	2.57	0.244073		ENSG00000185340	GAS2L1	3.79	5.03	0.408361		ENSG00000185340	GAS2L1	14.08	16.58	0.235797		ENSG00000185340	GAS2L1	8.145	6.77	-0.266759
	ENSG00000185344	ATP6V0A2	10.28	9.99	-0.0412837		ENSG00000185344	ATP6V0A2	9.52	9.575	0.00831091		ENSG00000185344	ATP6V0A2	6.42	6.24	-0.0410273		ENSG00000185344	ATP6V0A2	5.965	4.125	-0.532128		ENSG00000185344	ATP6V0A2	9.32	8.2	-0.184706		ENSG00000185344	ATP6V0A2	10.655	9.15	-0.219687
	ENSG00000185345	PARK2	0.01	0.09	3.16993		ENSG00000185345	PARK2	0	0.015	#NUM!		ENSG00000185345	PARK2	0	0	#NUM!		ENSG00000185345	PARK2	0.025	0.035	0.485427		ENSG00000185345	PARK2	0	0.01	#NUM!		ENSG00000185345	PARK2	0.505	0.4	-0.336283
	ENSG00000185347	C14orf80	10.83	9.37	-0.208912		ENSG00000185347	C14orf80	11.17	10.745	-0.0559637		ENSG00000185347	C14orf80	4.43	4.91	0.148416		ENSG00000185347	C14orf80	5.51	6.115	0.1503		ENSG00000185347	C14orf80	5.46	5.99	0.133655		ENSG00000185347	C14orf80	4.095	3.15	-0.378512
	ENSG00000185352	HS6ST3	2.28	2.85	0.321928		ENSG00000185352	HS6ST3	0	0.01	#NUM!		ENSG00000185352	HS6ST3	4.67	5.1	0.127075		ENSG00000185352	HS6ST3	0.045	0.07	0.63743		ENSG00000185352	HS6ST3	0.08	0.12	0.584963		ENSG00000185352	HS6ST3	18.96	13.09	-0.534494
	ENSG00000185359	HGS	27.23	21.12	-0.366587		ENSG00000185359	HGS	43.525	41.075	-0.0835837		ENSG00000185359	HGS	23.66	24.3	0.0385062		ENSG00000185359	HGS	44.26	34.265	-0.369268		ENSG00000185359	HGS	43.09	40.89	-0.075605		ENSG00000185359	HGS	35.745	28.99	-0.302186
	ENSG00000185361	TNFAIP8L1	2.35	2.22	-0.0821011		ENSG00000185361	TNFAIP8L1	5.545	5.98	0.108958		ENSG00000185361	TNFAIP8L1	1.85	1.94	0.0685314		ENSG00000185361	TNFAIP8L1	6.54	7.095	0.117512		ENSG00000185361	TNFAIP8L1	4.1	4.84	0.239383		ENSG00000185361	TNFAIP8L1	5.555	6.26	0.172376
	ENSG00000185372	OR2V1	0	0	#NUM!		ENSG00000185372	OR2V1	0	0	#NUM!		ENSG00000185372	OR2V1	0	0	#NUM!		ENSG00000185372	OR2V1	0	0	#NUM!		ENSG00000185372	OR2V1	0	0	#NUM!		ENSG00000185372	OR2V1	0	0	#NUM!
	ENSG00000185379	RAD51D	1.75	1.74	-0.00826762		ENSG00000185379	RAD51D	4.51	4.345	-0.0537713		ENSG00000185379	RAD51D	2.59	3.02	0.221596		ENSG00000185379	RAD51D	3.25	3.245	-0.00222124		ENSG00000185379	RAD51D	2.41	2.9	0.26702		ENSG00000185379	RAD51D	2.465	2.27	-0.118895
	ENSG00000185385	OR7A17	0	0	#NUM!		ENSG00000185385	OR7A17	0	0	#NUM!		ENSG00000185385	OR7A17	0	0	#NUM!		ENSG00000185385	OR7A17	0	0	#NUM!		ENSG00000185385	OR7A17	0.02	0	#NUM!		ENSG00000185385	OR7A17	0.02	0	#NUM!
	ENSG00000185386	MAPK11	2.38	3.46	0.53981		ENSG00000185386	MAPK11	3.35	7.62	1.18563		ENSG00000185386	MAPK11	3.73	6.46	0.792359		ENSG00000185386	MAPK11	6.755	9.355	0.469782		ENSG00000185386	MAPK11	1.99	6.45	1.69653		ENSG00000185386	MAPK11	8.085	14.59	0.85166
	ENSG00000185404	SP140L	3.17	2.34	-0.437974		ENSG00000185404	SP140L	2.325	2.63	0.177832		ENSG00000185404	SP140L	1.43	1.44	0.0100537		ENSG00000185404	SP140L	4.605	4.405	-0.0640591		ENSG00000185404	SP140L	2.65	2.93	0.144908		ENSG00000185404	SP140L	1.165	1.02	-0.191761
	ENSG00000185418	TARSL2	7.22	6.98	-0.0487718		ENSG00000185418	TARSL2	5.85	6.295	0.10577		ENSG00000185418	TARSL2	1.58	1.8	0.188072		ENSG00000185418	TARSL2	6.31	6.61	0.0670103		ENSG00000185418	TARSL2	2.11	2.49	0.238903		ENSG00000185418	TARSL2	4.745	7.45	0.650832
	ENSG00000185420	SMYD3	10.83	13.09	0.273432		ENSG00000185420	SMYD3	19.255	17.935	-0.102455		ENSG00000185420	SMYD3	15.93	13.36	-0.253826		ENSG00000185420	SMYD3	10.1	7.975	-0.340799		ENSG00000185420	SMYD3	20.48	21	0.0361736		ENSG00000185420	SMYD3	10.835	11.36	0.0682637
	ENSG00000185432	METTL7A	3.81	2.04	-0.901222		ENSG00000185432	METTL7A	0.01	0.015	0.584963		ENSG00000185432	METTL7A	7.79	6.67	-0.223937		ENSG00000185432	METTL7A	0.56	0.685	0.290677		ENSG00000185432	METTL7A	2.85	3.61	0.341037		ENSG00000185432	METTL7A	62.13	71.02	0.192935
	ENSG00000185433	LINC00158	0	0	#NUM!		ENSG00000185433	LINC00158	0	0.005	#NUM!		ENSG00000185433	LINC00158	0	0	#NUM!		ENSG00000185433	LINC00158	0.01	0.03	1.58496		ENSG00000185433	LINC00158	0	0	#NUM!		ENSG00000185433	LINC00158	0	0.02	#NUM!
	ENSG00000185436	IFNLR1	0.34	0.37	0.121991		ENSG00000185436	IFNLR1	0.84	0.85	0.0170735		ENSG00000185436	IFNLR1	0.32	0.43	0.426265		ENSG00000185436	IFNLR1	3.925	4.87	0.311229		ENSG00000185436	IFNLR1	0.61	0.71	0.21901		ENSG00000185436	IFNLR1	0.805	0.67	-0.264828
	ENSG00000185437	SH3BGR	4.9	4.84	-0.0177747		ENSG00000185437	SH3BGR	1.545	1.22	-0.340726		ENSG00000185437	SH3BGR	0.42	0.39	-0.106915		ENSG00000185437	SH3BGR	2.575	3.06	0.248959		ENSG00000185437	SH3BGR	0.96	0.81	-0.245112		ENSG00000185437	SH3BGR	2.23	3.05	0.451766
	ENSG00000185442	FAM174B	11.52	14.8	0.361456		ENSG00000185442	FAM174B	0.14	0.195	0.478047		ENSG00000185442	FAM174B	0.06	0.11	0.874469		ENSG00000185442	FAM174B	0	0.005	#NUM!		ENSG00000185442	FAM174B	1.71	2.27	0.408696		ENSG00000185442	FAM174B	2.205	2.1	-0.0703893
	ENSG00000185448	FAM47A	0	0	#NUM!		ENSG00000185448	FAM47A	0	0	#NUM!		ENSG00000185448	FAM47A	0	0	#NUM!		ENSG00000185448	FAM47A	0	0	#NUM!		ENSG00000185448	FAM47A	0	0	#NUM!		ENSG00000185448	FAM47A	0	0	#NUM!
	ENSG00000185453	C19orf68	0.69	0.69	0		ENSG00000185453	C19orf68	0.975	1	0.0365259		ENSG00000185453	C19orf68	1.63	1.59	-0.0358452		ENSG00000185453	C19orf68	1.905	1.62	-0.233797		ENSG00000185453	C19orf68	2.7	3.03	0.166358		ENSG00000185453	C19orf68	1.24	1.78	0.521537
	ENSG00000185467	KPNA7	0.1	0.28	1.48543		ENSG00000185467	KPNA7	0.005	0.005	0		ENSG00000185467	KPNA7	0	0.01	#NUM!		ENSG00000185467	KPNA7	0.015	0.005	-1.58496		ENSG00000185467	KPNA7	0.06	0.06	0		ENSG00000185467	KPNA7	0	0	#NUM!
	ENSG00000185475	TMEM179B	22.38	18.16	-0.301446		ENSG00000185475	TMEM179B	20.2	17.895	-0.174799		ENSG00000185475	TMEM179B	18.12	18	-0.00958605		ENSG00000185475	TMEM179B	21.295	20.23	-0.0740184		ENSG00000185475	TMEM179B	27.58	28.38	0.0412521		ENSG00000185475	TMEM179B	30.775	31.33	0.0257859
	ENSG00000185477	GPRIN3	0.17	0.35	1.04182		ENSG00000185477	GPRIN3	0.02	0.025	0.321928		ENSG00000185477	GPRIN3	1.76	2.5	0.506353		ENSG00000185477	GPRIN3	0.165	0.21	0.347923		ENSG00000185477	GPRIN3	0.05	0.06	0.263034		ENSG00000185477	GPRIN3	2.09	1.44	-0.537434
	ENSG00000185479	KRT6B	0	0	#NUM!		ENSG00000185479	KRT6B	0	0	#NUM!		ENSG00000185479	KRT6B	0	0	#NUM!		ENSG00000185479	KRT6B	0	0.04	#NUM!		ENSG00000185479	KRT6B	0	0	#NUM!		ENSG00000185479	KRT6B	0	0	#NUM!
	ENSG00000185480	PARPBP	17.73	13.06	-0.441038		ENSG00000185480	PARPBP	19.675	20.215	0.0390626		ENSG00000185480	PARPBP	28.66	22.66	-0.338891		ENSG00000185480	PARPBP	16.79	12.985	-0.370756		ENSG00000185480	PARPBP	21.04	18.33	-0.198928		ENSG00000185480	PARPBP	11.07	11.26	0.0245516
	ENSG00000185482	STAC3	0.95	1.03	0.116645		ENSG00000185482	STAC3	0.335	0.52	0.634351		ENSG00000185482	STAC3	0.09	0.22	1.28951		ENSG00000185482	STAC3	1.475	1.595	0.112841		ENSG00000185482	STAC3	0.11	0.33	1.58496		ENSG00000185482	STAC3	0.905	0.96	0.0851166
	ENSG00000185483	ROR1	0.06	0.06	0		ENSG00000185483	ROR1	13.125	12.605	-0.0583213		ENSG00000185483	ROR1	0.9	0.66	-0.447459		ENSG00000185483	ROR1	0.935	1.015	0.118441		ENSG00000185483	ROR1	16.38	13.98	-0.228571		ENSG00000185483	ROR1	6.885	5.07	-0.441471
	ENSG00000185499	MUC1	2.81	1.89	-0.572184		ENSG00000185499	MUC1	1.13	0.925	-0.288798		ENSG00000185499	MUC1	6.54	5.69	-0.200862		ENSG00000185499	MUC1	0.86	0.785	-0.131644		ENSG00000185499	MUC1	1.04	1.1	0.08092		ENSG00000185499	MUC1	2.875	2.04	-0.494993
	ENSG00000185504	FAAP100	6.79	5.43	-0.322459		ENSG00000185504	FAAP100	5.135	4.04	-0.346009		ENSG00000185504	FAAP100	4.73	4.15	-0.188729		ENSG00000185504	FAAP100	7.315	5.905	-0.308921		ENSG00000185504	FAAP100	6.82	6.64	-0.0385885		ENSG00000185504	FAAP100	10.45	7.55	-0.468954
	ENSG00000185507	IRF7	1.16	1.42	0.291766		ENSG00000185507	IRF7	0.76	0.85	0.161463		ENSG00000185507	IRF7	0.53	0.64	0.27208		ENSG00000185507	IRF7	0.85	1.505	0.824229		ENSG00000185507	IRF7	2.49	3.39	0.44514		ENSG00000185507	IRF7	3.41	3.12	-0.128226
	ENSG00000185513	L3MBTL1	0.37	0.39	0.0759489		ENSG00000185513	L3MBTL1	1.51	1.075	-0.490212		ENSG00000185513	L3MBTL1	1.05	0.94	-0.159657		ENSG00000185513	L3MBTL1	1.635	1.64	0.00440518		ENSG00000185513	L3MBTL1	1.42	1.57	0.144874		ENSG00000185513	L3MBTL1	1.95	1.44	-0.437405
	ENSG00000185515	BRCC3	31.51	27.53	-0.194805		ENSG00000185515	BRCC3	11.115	10.725	-0.0515303		ENSG00000185515	BRCC3	32.59	31.13	-0.0661238		ENSG00000185515	BRCC3	21.97	20.965	-0.067552		ENSG00000185515	BRCC3	26.02	25.39	-0.0353606		ENSG00000185515	BRCC3	11.655	11.52	-0.0168083
	ENSG00000185518	SV2B	0.04	0.04	0		ENSG00000185518	SV2B	0.03	0.015	-1		ENSG00000185518	SV2B	0.33	0.3	-0.137504		ENSG00000185518	SV2B	0.04	0.04	0		ENSG00000185518	SV2B	0.02	0.03	0.584963		ENSG00000185518	SV2B	0.02	0.02	0
	ENSG00000185519	FAM131C	0.69	0.59	-0.225881		ENSG00000185519	FAM131C	2.795	2.905	0.0556899		ENSG00000185519	FAM131C	0.39	0.24	-0.70044		ENSG00000185519	FAM131C	1.755	1.39	-0.336386		ENSG00000185519	FAM131C	0.02	0.09	2.16993		ENSG00000185519	FAM131C	0.395	0.41	0.0537713
	ENSG00000185522	LMNTD2	0.63	0.59	-0.0946369		ENSG00000185522	LMNTD2	0.235	0.23	-0.0310269		ENSG00000185522	LMNTD2	0.09	0.1	0.152003		ENSG00000185522	LMNTD2	0.515	0.52	0.0139392		ENSG00000185522	LMNTD2	0.69	0.87	0.334419		ENSG00000185522	LMNTD2	0.335	0.34	0.0213737
	ENSG00000185523	SPATA45	0.1	0.1	0		ENSG00000185523	SPATA45	0.43	0.405	-0.0864148		ENSG00000185523	SPATA45	0.07	0	#NUM!		ENSG00000185523	SPATA45	0.115	0.195	0.76184		ENSG00000185523	SPATA45	0.29	0.35	0.271302		ENSG00000185523	SPATA45	0.36	0.49	0.444785
	ENSG00000185527	PDE6G	0.07	0.2	1.51457		ENSG00000185527	PDE6G	0.38	0.055	-2.7885		ENSG00000185527	PDE6G	0	0.14	#NUM!		ENSG00000185527	PDE6G	0.04	0	#NUM!		ENSG00000185527	PDE6G	0.11	0.04	-1.45943		ENSG00000185527	PDE6G	0.23	0.15	-0.616671
	ENSG00000185532	PRKG1	0.41	0.59	0.525091		ENSG00000185532	PRKG1	0.015	0.015	0		ENSG00000185532	PRKG1	0.57	0.97	0.767023		ENSG00000185532	PRKG1	0.09	0.125	0.473931		ENSG00000185532	PRKG1	0.49	0.55	0.16665		ENSG00000185532	PRKG1	7.735	7.83	0.017611
	ENSG00000185551	NR2F2	46.71	39.33	-0.248101		ENSG00000185551	NR2F2	10.35	11.445	0.145087		ENSG00000185551	NR2F2	6.2	6.4	0.0458037		ENSG00000185551	NR2F2	13.575	14.55	0.100067		ENSG00000185551	NR2F2	32.66	30.24	-0.111067		ENSG00000185551	NR2F2	0.93	1.27	0.449526
	ENSG00000185559	DLK1	0.01	0	#NUM!		ENSG00000185559	DLK1	0	0	#NUM!		ENSG00000185559	DLK1	0	0	#NUM!		ENSG00000185559	DLK1	0.005	0	#NUM!		ENSG00000185559	DLK1	0	0	#NUM!		ENSG00000185559	DLK1	3.24	3.14	-0.0452293
	ENSG00000185561	TLCD2	0.93	0.79	-0.235378		ENSG00000185561	TLCD2	2.25	1.735	-0.374989		ENSG00000185561	TLCD2	0.76	0.66	-0.203533		ENSG00000185561	TLCD2	0.47	0.435	-0.111645		ENSG00000185561	TLCD2	0.83	0.74	-0.165586		ENSG00000185561	TLCD2	1.07	1	-0.0976108
	ENSG00000185565	LSAMP	0	0.01	#NUM!		ENSG00000185565	LSAMP	0	0.005	#NUM!		ENSG00000185565	LSAMP	0	0	#NUM!		ENSG00000185565	LSAMP	0	0	#NUM!		ENSG00000185565	LSAMP	0.01	0.02	1		ENSG00000185565	LSAMP	19.435	13.92	-0.481498
	ENSG00000185567	AHNAK2	2.15	1.35	-0.671377		ENSG00000185567	AHNAK2	20.285	15.835	-0.357296		ENSG00000185567	AHNAK2	25.5	18.36	-0.473931		ENSG00000185567	AHNAK2	8.585	5.735	-0.582025		ENSG00000185567	AHNAK2	7.88	7.8	-0.0147215		ENSG00000185567	AHNAK2	1.84	1.03	-0.837061
	ENSG00000185585	OLFML2A	0.53	0.41	-0.370368		ENSG00000185585	OLFML2A	0.185	0.145	-0.351472		ENSG00000185585	OLFML2A	12.46	8.39	-0.570561		ENSG00000185585	OLFML2A	0.31	0.265	-0.226276		ENSG00000185585	OLFML2A	3.1	3.13	0.0138944		ENSG00000185585	OLFML2A	0.17	0.21	0.304855
	ENSG00000185591	SP1	29.24	25.7	-0.186175		ENSG00000185591	SP1	18.14	16.295	-0.154745		ENSG00000185591	SP1	18.79	20.45	0.122136		ENSG00000185591	SP1	27.37	21.945	-0.318703		ENSG00000185591	SP1	14.2	13.31	-0.0933804		ENSG00000185591	SP1	27.335	13.28	-1.04149
	ENSG00000185594	SPATA8	0	0	#NUM!		ENSG00000185594	SPATA8	0	0	#NUM!		ENSG00000185594	SPATA8	0	0	#NUM!		ENSG00000185594	SPATA8	0	0	#NUM!		ENSG00000185594	SPATA8	0	0	#NUM!		ENSG00000185594	SPATA8	0	0	#NUM!
	ENSG00000185608	MRPL40	18.27	16.26	-0.168149		ENSG00000185608	MRPL40	35.785	34.62	-0.0477493		ENSG00000185608	MRPL40	40.64	37.75	-0.106424		ENSG00000185608	MRPL40	31.085	31.525	0.0202778		ENSG00000185608	MRPL40	18.24	17.34	-0.0730018		ENSG00000185608	MRPL40	18.835	23.03	0.290098
	ENSG00000185610	DBX2	0	0	#NUM!		ENSG00000185610	DBX2	0	0.01	#NUM!		ENSG00000185610	DBX2	0	0	#NUM!		ENSG00000185610	DBX2	0	0.005	#NUM!		ENSG00000185610	DBX2	0	0	#NUM!		ENSG00000185610	DBX2	0.025	0.05	1
	ENSG00000185614	FAM212A	0.25	0.24	-0.0588937		ENSG00000185614	FAM212A	0.09	0.175	0.959358		ENSG00000185614	FAM212A	0.09	0.12	0.415037		ENSG00000185614	FAM212A	0.445	0.85	0.933658		ENSG00000185614	FAM212A	0.4	0.68	0.765535		ENSG00000185614	FAM212A	2	1.91	-0.0664274
	ENSG00000185615	PDIA2	1.77	1.47	-0.267933		ENSG00000185615	PDIA2	0.015	0.025	0.736966		ENSG00000185615	PDIA2	0.09	0.06	-0.584963		ENSG00000185615	PDIA2	0.01	0.01	0		ENSG00000185615	PDIA2	0	0	#NUM!		ENSG00000185615	PDIA2	0.75	0.69	-0.120294
	ENSG00000185619	PCGF3	13.11	13.34	0.025091		ENSG00000185619	PCGF3	10.54	10.285	-0.0353331		ENSG00000185619	PCGF3	6.06	5.89	-0.0410502		ENSG00000185619	PCGF3	14.42	13.46	-0.0993928		ENSG00000185619	PCGF3	9.81	10.5	0.0980643		ENSG00000185619	PCGF3	16.155	17.26	0.0954517
	ENSG00000185621	LMLN	1.94	1.57	-0.305292		ENSG00000185621	LMLN	2.8	2.28	-0.296393		ENSG00000185621	LMLN	1.16	0.96	-0.273018		ENSG00000185621	LMLN	3.34	2.35	-0.507187		ENSG00000185621	LMLN	7.24	5.59	-0.373141		ENSG00000185621	LMLN	3.925	2.91	-0.431674
	ENSG00000185624	P4HB	273.33	252.58	-0.113903		ENSG00000185624	P4HB	301.14	286.425	-0.0722769		ENSG00000185624	P4HB	259.71	241.65	-0.103983		ENSG00000185624	P4HB	415.685	359.125	-0.211005		ENSG00000185624	P4HB	253.37	241.05	-0.0719133		ENSG00000185624	P4HB	327.51	284.27	-0.204277
	ENSG00000185627	PSMD13	57.2	50.2	-0.188328		ENSG00000185627	PSMD13	81.11	82.35	0.0218889		ENSG00000185627	PSMD13	57.95	57.02	-0.0233406		ENSG00000185627	PSMD13	115.095	111.985	-0.0395197		ENSG00000185627	PSMD13	116.24	103.12	-0.172782		ENSG00000185627	PSMD13	76.495	84.62	0.145633
	ENSG00000185630	PBX1	16.71	19.05	0.189079		ENSG00000185630	PBX1	0.23	0.21	-0.131245		ENSG00000185630	PBX1	28.52	26.21	-0.121857		ENSG00000185630	PBX1	1.475	0.9	-0.712718		ENSG00000185630	PBX1	6.8	6.4	-0.0874628		ENSG00000185630	PBX1	6.17	5.58	-0.145005
	ENSG00000185633	NDUFA4L2	0.49	0.45	-0.122857		ENSG00000185633	NDUFA4L2	0.475	0.33	-0.525461		ENSG00000185633	NDUFA4L2	0.16	0.13	-0.29956		ENSG00000185633	NDUFA4L2	0.315	0.435	0.465664		ENSG00000185633	NDUFA4L2	0.03	0	#NUM!		ENSG00000185633	NDUFA4L2	0.325	0.3	-0.115477
	ENSG00000185634	SHC4	0.28	0.65	1.21501		ENSG00000185634	SHC4	0.05	0.04	-0.321928		ENSG00000185634	SHC4	0.02	0.01	-1		ENSG00000185634	SHC4	0.155	0.135	-0.199309		ENSG00000185634	SHC4	0.23	0.34	0.563901		ENSG00000185634	SHC4	1.97	1.74	-0.179108
	ENSG00000185640	KRT79	0	0	#NUM!		ENSG00000185640	KRT79	0	0.005	#NUM!		ENSG00000185640	KRT79	0	0	#NUM!		ENSG00000185640	KRT79	0	0	#NUM!		ENSG00000185640	KRT79	0.05	0.12	1.26303		ENSG00000185640	KRT79	0	0	#NUM!
	ENSG00000185650	ZFP36L1	33.61	37.81	0.169877		ENSG00000185650	ZFP36L1	29.13	27.325	-0.0922842		ENSG00000185650	ZFP36L1	19.8	18.39	-0.106579		ENSG00000185650	ZFP36L1	37.155	41.19	0.148738		ENSG00000185650	ZFP36L1	39.33	41.49	0.0771335		ENSG00000185650	ZFP36L1	1.675	1.24	-0.433821
	ENSG00000185651	UBE2L3	30.09	27.47	-0.131427		ENSG00000185651	UBE2L3	25.32	24.495	-0.0477901		ENSG00000185651	UBE2L3	20.58	17.77	-0.211799		ENSG00000185651	UBE2L3	30.44	29.045	-0.0676785		ENSG00000185651	UBE2L3	30.15	30.16	0.000478426		ENSG00000185651	UBE2L3	28.75	30.58	0.0890265
	ENSG00000185652	NTF3	0.01	0	#NUM!		ENSG00000185652	NTF3	0	0	#NUM!		ENSG00000185652	NTF3	0	0	#NUM!		ENSG00000185652	NTF3	0.02	0.04	1		ENSG00000185652	NTF3	0.44	0.25	-0.815575		ENSG00000185652	NTF3	0.01	0	#NUM!
	ENSG00000185658	BRWD1	12.02	16.36	0.444736		ENSG00000185658	BRWD1	9.11	8.425	-0.112774		ENSG00000185658	BRWD1	4.88	6.66	0.448641		ENSG00000185658	BRWD1	11.155	10.395	-0.101801		ENSG00000185658	BRWD1	6.12	6.94	0.181404		ENSG00000185658	BRWD1	8.095	6.56	-0.303335
	ENSG00000185662	SMIM23	0	0	#NUM!		ENSG00000185662	SMIM23	0	0	#NUM!		ENSG00000185662	SMIM23	0	0	#NUM!		ENSG00000185662	SMIM23	0	0	#NUM!		ENSG00000185662	SMIM23	0	0	#NUM!		ENSG00000185662	SMIM23	0	0	#NUM!
	ENSG00000185664	PMEL	0.66	0.84	0.347923		ENSG00000185664	PMEL	0.345	0.23	-0.584963		ENSG00000185664	PMEL	0.14	0.17	0.280108		ENSG00000185664	PMEL	0.975	0.95	-0.0374747		ENSG00000185664	PMEL	0.27	0.34	0.332575		ENSG00000185664	PMEL	0.735	0.79	0.104108
	ENSG00000185666	SYN3	0.02	0.02	0		ENSG00000185666	SYN3	0	0	#NUM!		ENSG00000185666	SYN3	0	0	#NUM!		ENSG00000185666	SYN3	0	0	#NUM!		ENSG00000185666	SYN3	0	0	#NUM!		ENSG00000185666	SYN3	0.01	0	#NUM!
	ENSG00000185668	POU3F1	0.01	0.02	1		ENSG00000185668	POU3F1	0	0.005	#NUM!		ENSG00000185668	POU3F1	0	0	#NUM!		ENSG00000185668	POU3F1	0.005	0.015	1.58496		ENSG00000185668	POU3F1	0	0	#NUM!		ENSG00000185668	POU3F1	0	0	#NUM!
	ENSG00000185669	SNAI3	0.21	0.28	0.415037		ENSG00000185669	SNAI3	0.035	0.02	-0.807355		ENSG00000185669	SNAI3	0.01	0.03	1.58496		ENSG00000185669	SNAI3	0.325	0.505	0.635844		ENSG00000185669	SNAI3	0.01	0	#NUM!		ENSG00000185669	SNAI3	0.025	0.02	-0.321928
	ENSG00000185670	ZBTB3	1.89	1.78	-0.086509		ENSG00000185670	ZBTB3	1.815	2.17	0.257725		ENSG00000185670	ZBTB3	1.43	1.81	0.339975		ENSG00000185670	ZBTB3	2.005	2.56	0.352542		ENSG00000185670	ZBTB3	1.08	1.45	0.425022		ENSG00000185670	ZBTB3	1.995	2	0.00361125
	ENSG00000185674	LYG2	0	0	#NUM!		ENSG00000185674	LYG2	0	0.02	#NUM!		ENSG00000185674	LYG2	0	0	#NUM!		ENSG00000185674	LYG2	0.075	0.14	0.900464		ENSG00000185674	LYG2	0.05	0	#NUM!		ENSG00000185674	LYG2	0.01	0	#NUM!
	ENSG00000185681	MORN5	0	0	#NUM!		ENSG00000185681	MORN5	0	0	#NUM!		ENSG00000185681	MORN5	0.02	0	#NUM!		ENSG00000185681	MORN5	0.08	0.205	1.35755		ENSG00000185681	MORN5	0	0	#NUM!		ENSG00000185681	MORN5	0.085	0.14	0.719892
	ENSG00000185684	EP400NL	3.59	3.08	-0.221053		ENSG00000185684	EP400NL	1.915	1.62	-0.241351		ENSG00000185684	EP400NL	0.65	0.56	-0.215013		ENSG00000185684	EP400NL	0.695	0.65	-0.0965733		ENSG00000185684	EP400NL	0.91	0.84	-0.115477		ENSG00000185684	EP400NL	1.19	0.67	-0.828729
	ENSG00000185686	PRAME	2.05	1.68	-0.287163		ENSG00000185686	PRAME	12.455	12.795	0.0388551		ENSG00000185686	PRAME	10.9	14.1	0.371367		ENSG00000185686	PRAME	23.06	27.325	0.244829		ENSG00000185686	PRAME	0.03	0.06	1		ENSG00000185686	PRAME	175.975	197.03	0.163045
	ENSG00000185689	C6orf201	0	0	#NUM!		ENSG00000185689	C6orf201	0.005	0.005	0		ENSG00000185689	C6orf201	0	0	#NUM!		ENSG00000185689	C6orf201	0	0	#NUM!		ENSG00000185689	C6orf201	0.01	0	#NUM!		ENSG00000185689	C6orf201	0	0	#NUM!
	ENSG00000185697	MYBL1	5.01	5.05	0.0114728		ENSG00000185697	MYBL1	87.69	86.32	-0.0227175		ENSG00000185697	MYBL1	11.69	13.21	0.176356		ENSG00000185697	MYBL1	7.88	9.695	0.299045		ENSG00000185697	MYBL1	29.85	27.92	-0.096432		ENSG00000185697	MYBL1	2.99	2.75	-0.120714
	ENSG00000185700	TTTY8B	NA	NA	#VALUE!		ENSG00000185700	TTTY8B	#DIV/0!	#DIV/0!	#DIV/0!		ENSG00000185700	TTTY8B	NA	NA	#VALUE!		ENSG00000185700	TTTY8B	#DIV/0!	#DIV/0!	#DIV/0!		ENSG00000185700	TTTY8B	NA	NA	#VALUE!		ENSG00000185700	TTTY8B	#DIV/0!	NA	#VALUE!
	ENSG00000185716	C16orf52	1.74	2.23	0.357956		ENSG00000185716	C16orf52	3.015	3.535	0.229552		ENSG00000185716	C16orf52	2.2	2.72	0.306103		ENSG00000185716	C16orf52	7.62	5.84	-0.383823		ENSG00000185716	C16orf52	2.14	2.48	0.212729		ENSG00000185716	C16orf52	3.665	3.88	0.0822435
	ENSG00000185721	DRG1	54	57.83	0.0988587		ENSG00000185721	DRG1	40.455	44.55	0.139107		ENSG00000185721	DRG1	37.1	41.7	0.168628		ENSG00000185721	DRG1	66.78	75.57	0.178398		ENSG00000185721	DRG1	48.36	52.65	0.122619		ENSG00000185721	DRG1	29.925	41.1	0.457787
	ENSG00000185722	ANKFY1	8.55	8.27	-0.0480371		ENSG00000185722	ANKFY1	20.655	18.575	-0.153129		ENSG00000185722	ANKFY1	19.4	19.22	-0.0134483		ENSG00000185722	ANKFY1	13.23	10.775	-0.296125		ENSG00000185722	ANKFY1	12.44	12.16	-0.0328433		ENSG00000185722	ANKFY1	15.72	10.19	-0.625447
	ENSG00000185728	YTHDF3	21.12	21.19	0.00477375		ENSG00000185728	YTHDF3	26.505	26.79	0.01543		ENSG00000185728	YTHDF3	23.66	23.17	-0.030192		ENSG00000185728	YTHDF3	30.105	31.45	0.0630569		ENSG00000185728	YTHDF3	19.87	20.37	0.0358541		ENSG00000185728	YTHDF3	26.955	27.03	0.0040086
	ENSG00000185730	ZNF696	3.16	2.69	-0.232318		ENSG00000185730	ZNF696	3.825	3.735	-0.0343515		ENSG00000185730	ZNF696	1.3	1.15	-0.176878		ENSG00000185730	ZNF696	3.175	2.52	-0.333333		ENSG00000185730	ZNF696	1.93	1.6	-0.270529		ENSG00000185730	ZNF696	3.115	2.71	-0.200939
	ENSG00000185736	ADARB2	0.03	0.03	0		ENSG00000185736	ADARB2	0.04	0.04	0		ENSG00000185736	ADARB2	0.03	0.01	-1.58496		ENSG00000185736	ADARB2	0.03	0.03	0		ENSG00000185736	ADARB2	0.05	0.04	-0.321928		ENSG00000185736	ADARB2	0.06	0.07	0.222392
	ENSG00000185737	NRG3	0.08	0.05	-0.678072		ENSG00000185737	NRG3	0	0	#NUM!		ENSG00000185737	NRG3	0	0	#NUM!		ENSG00000185737	NRG3	0	0	#NUM!		ENSG00000185737	NRG3	0	0	#NUM!		ENSG00000185737	NRG3	2.11	1.87	-0.174205
	ENSG00000185739	SRL	0.05	0.04	-0.321928		ENSG00000185739	SRL	0.03	0.025	-0.263034		ENSG00000185739	SRL	0.01	0.04	2		ENSG00000185739	SRL	0.015	0.025	0.736966		ENSG00000185739	SRL	0.03	0.01	-1.58496		ENSG00000185739	SRL	0.015	0.01	-0.584963
	ENSG00000185742	C11orf87	0	0	#NUM!		ENSG00000185742	C11orf87	0.005	0	#NUM!		ENSG00000185742	C11orf87	0	0	#NUM!		ENSG00000185742	C11orf87	0	0	#NUM!		ENSG00000185742	C11orf87	0	0	#NUM!		ENSG00000185742	C11orf87	0.145	0.16	0.142019
	ENSG00000185745	IFIT1	1.72	2.48	0.527932		ENSG00000185745	IFIT1	4.985	5.305	0.0897592		ENSG00000185745	IFIT1	3.02	2.85	-0.0835866		ENSG00000185745	IFIT1	3.905	5.815	0.574457		ENSG00000185745	IFIT1	34.31	39.61	0.207236		ENSG00000185745	IFIT1	3.08	3.77	0.291634
	ENSG00000185753	CXorf38	10.4	10.57	0.0233918		ENSG00000185753	CXorf38	2.975	3.46	0.217882		ENSG00000185753	CXorf38	5.04	6.01	0.253941		ENSG00000185753	CXorf38	5.065	5.36	0.0816707		ENSG00000185753	CXorf38	12.1	13.46	0.153671		ENSG00000185753	CXorf38	6.36	7.18	0.174957
	ENSG00000185758	CLDN24	0	0	#NUM!		ENSG00000185758	CLDN24	0	0	#NUM!		ENSG00000185758	CLDN24	0	0	#NUM!		ENSG00000185758	CLDN24	0	0	#NUM!		ENSG00000185758	CLDN24	0.08	0.17	1.08746		ENSG00000185758	CLDN24	0	0	#NUM!
	ENSG00000185760	KCNQ5	0	0	#NUM!		ENSG00000185760	KCNQ5	2.075	2.325	0.164119		ENSG00000185760	KCNQ5	0	0	#NUM!		ENSG00000185760	KCNQ5	0	0	#NUM!		ENSG00000185760	KCNQ5	8.97	10.73	0.25847		ENSG00000185760	KCNQ5	3.36	3.27	-0.0391706
	ENSG00000185761	ADAMTSL5	1.52	1.18	-0.365284		ENSG00000185761	ADAMTSL5	2.38	2.215	-0.103655		ENSG00000185761	ADAMTSL5	2.21	2.14	-0.0464356		ENSG00000185761	ADAMTSL5	2.23	2.245	0.00967173		ENSG00000185761	ADAMTSL5	2.39	2.48	0.0533295		ENSG00000185761	ADAMTSL5	0.665	0.51	-0.382857
	ENSG00000185774	KCNIP4	0	0	#NUM!		ENSG00000185774	KCNIP4	0	0	#NUM!		ENSG00000185774	KCNIP4	0	0	#NUM!		ENSG00000185774	KCNIP4	0.005	0.005	0		ENSG00000185774	KCNIP4	0.01	0	#NUM!		ENSG00000185774	KCNIP4	1.36	1.1	-0.306103
	ENSG00000185775	SPATA31A6	0	0	#NUM!		ENSG00000185775	SPATA31A6	0	0	#NUM!		ENSG00000185775	SPATA31A6	0	0	#NUM!		ENSG00000185775	SPATA31A6	0	0	#NUM!		ENSG00000185775	SPATA31A6	0	0	#NUM!		ENSG00000185775	SPATA31A6	0	0	#NUM!
	ENSG00000185787	MORF4L1	220.51	233.77	0.0842457		ENSG00000185787	MORF4L1	154.305	172.985	0.164862		ENSG00000185787	MORF4L1	186.94	188.19	0.00961467		ENSG00000185787	MORF4L1	193.15	211.93	0.133866		ENSG00000185787	MORF4L1	145.87	149.41	0.0345935		ENSG00000185787	MORF4L1	211.045	243.93	0.208917
	ENSG00000185792	NLRP9	0	0	#NUM!		ENSG00000185792	NLRP9	0	0	#NUM!		ENSG00000185792	NLRP9	0	0	#NUM!		ENSG00000185792	NLRP9	0	0.005	#NUM!		ENSG00000185792	NLRP9	0	0	#NUM!		ENSG00000185792	NLRP9	0	0	#NUM!
	ENSG00000185798	WDR53	8.05	9.05	0.168929		ENSG00000185798	WDR53	15.885	16.675	0.0700217		ENSG00000185798	WDR53	7.14	7.03	-0.0223994		ENSG00000185798	WDR53	9.53	9.435	-0.0144537		ENSG00000185798	WDR53	10.66	11.32	0.0866665		ENSG00000185798	WDR53	7.435	8.11	0.125369
	ENSG00000185800	DMWD	7.81	6.54	-0.256032		ENSG00000185800	DMWD	4.245	3.705	-0.196291		ENSG00000185800	DMWD	5.71	5.76	0.0125781		ENSG00000185800	DMWD	4.23	3.285	-0.364764		ENSG00000185800	DMWD	5.52	6.12	0.148863		ENSG00000185800	DMWD	10.035	5.83	-0.783473
	ENSG00000185803	SLC52A2	36.84	39.38	0.09619		ENSG00000185803	SLC52A2	25.175	24.385	-0.0459978		ENSG00000185803	SLC52A2	20.37	20.64	0.018997		ENSG00000185803	SLC52A2	19.8	20.52	0.0515303		ENSG00000185803	SLC52A2	23.51	25.6	0.122869		ENSG00000185803	SLC52A2	19.44	17.58	-0.145093
	ENSG00000185808	PIGP	1.97	1.99	0.0145728		ENSG00000185808	PIGP	3.065	3.205	0.0644373		ENSG00000185808	PIGP	1.76	1.8	0.0324215		ENSG00000185808	PIGP	2.145	2.045	-0.0688768		ENSG00000185808	PIGP	1.4	1.47	0.0703893		ENSG00000185808	PIGP	3.935	4.62	0.231529
	ENSG00000185811	IKZF1	0	0	#NUM!		ENSG00000185811	IKZF1	0.005	0.005	0		ENSG00000185811	IKZF1	0	0	#NUM!		ENSG00000185811	IKZF1	0	0	#NUM!		ENSG00000185811	IKZF1	0	0	#NUM!		ENSG00000185811	IKZF1	0.095	0.06	-0.662965
	ENSG00000185813	PCYT2	7.47	6.26	-0.254946		ENSG00000185813	PCYT2	6.35	5.895	-0.107265		ENSG00000185813	PCYT2	3.06	2.63	-0.218469		ENSG00000185813	PCYT2	9.155	7.7	-0.249701		ENSG00000185813	PCYT2	8	7.77	-0.0420854		ENSG00000185813	PCYT2	11.54	8.79	-0.392708
	ENSG00000185818	NAT8L	3.6	3.4	-0.0824622		ENSG00000185818	NAT8L	4.99	4.815	-0.051504		ENSG00000185818	NAT8L	1.28	1.37	0.0980321		ENSG00000185818	NAT8L	2.235	2.115	-0.0796172		ENSG00000185818	NAT8L	0.52	0.62	0.253757		ENSG00000185818	NAT8L	2.225	2.09	-0.0903024
	ENSG00000185821	OR6C76	0	0	#NUM!		ENSG00000185821	OR6C76	0	0	#NUM!		ENSG00000185821	OR6C76	0	0	#NUM!		ENSG00000185821	OR6C76	0	0	#NUM!		ENSG00000185821	OR6C76	0	0	#NUM!		ENSG00000185821	OR6C76	0	0	#NUM!
	ENSG00000185823	NPAP1	0.04	0.04	0		ENSG00000185823	NPAP1	0.04	0.05	0.321928		ENSG00000185823	NPAP1	0.06	0.05	-0.263034		ENSG00000185823	NPAP1	0.075	0.075	0		ENSG00000185823	NPAP1	0.07	0.08	0.192645		ENSG00000185823	NPAP1	0.05	0.05	0
	ENSG00000185825	BCAP31	243.72	262.6	0.107642		ENSG00000185825	BCAP31	87.05	93.095	0.0968594		ENSG00000185825	BCAP31	123.03	130.44	0.0843762		ENSG00000185825	BCAP31	99.17	114.67	0.209512		ENSG00000185825	BCAP31	155.8	166.27	0.0938327		ENSG00000185825	BCAP31	109.815	129.34	0.236093
	ENSG00000185829	ARL17A	3.88	2.99	-0.375911		ENSG00000185829	ARL17A	7.28	5.97	-0.286208		ENSG00000185829	ARL17A	12.95	12.32	-0.0719498		ENSG00000185829	ARL17A	8.645	8.5	-0.0244031		ENSG00000185829	ARL17A	6.91	6.81	-0.0210309		ENSG00000185829	ARL17A	4.845	2.95	-0.715782
	ENSG00000185837	CECR5-AS1	0.26	0.08	-1.70044		ENSG00000185837	CECR5-AS1	0.34	0.125	-1.44361		ENSG00000185837	CECR5-AS1	0.08	0.08	0		ENSG00000185837	CECR5-AS1	0.11	0.055	-1		ENSG00000185837	CECR5-AS1	0.05	0	#NUM!		ENSG00000185837	CECR5-AS1	0.235	0.16	-0.554589
	ENSG00000185838	GNB1L	0.57	0.49	-0.21818		ENSG00000185838	GNB1L	0.69	0.6	-0.201634		ENSG00000185838	GNB1L	1.19	1.24	0.0593785		ENSG00000185838	GNB1L	0.48	0.49	0.0297473		ENSG00000185838	GNB1L	0.63	0.59	-0.0946369		ENSG00000185838	GNB1L	0.645	0.47	-0.456638
	ENSG00000185842	DNAH14	0.04	0.08	1		ENSG00000185842	DNAH14	0.19	0.155	-0.293731		ENSG00000185842	DNAH14	0.05	0.05	0		ENSG00000185842	DNAH14	0.52	0.315	-0.72316		ENSG00000185842	DNAH14	0.53	0.5	-0.0840643		ENSG00000185842	DNAH14	0.38	0.33	-0.203533
	ENSG00000185847	LINC01405	0	0	#NUM!		ENSG00000185847	LINC01405	0	0	#NUM!		ENSG00000185847	LINC01405	0	0	#NUM!		ENSG00000185847	LINC01405	3.635	4.425	0.283722		ENSG00000185847	LINC01405	0	0	#NUM!		ENSG00000185847	LINC01405	0	0	#NUM!
	ENSG00000185860	CCDC190	0	0	#NUM!		ENSG00000185860	CCDC190	0	0	#NUM!		ENSG00000185860	CCDC190	0.03	0.01	-1.58496		ENSG00000185860	CCDC190	0	0	#NUM!		ENSG00000185860	CCDC190	3.71	3.22	-0.204358		ENSG00000185860	CCDC190	0.01	0.03	1.58496
	ENSG00000185862	EVI2B	0	0	#NUM!		ENSG00000185862	EVI2B	0.18	0.225	0.321928		ENSG00000185862	EVI2B	0	0	#NUM!		ENSG00000185862	EVI2B	0	0.005	#NUM!		ENSG00000185862	EVI2B	23.74	24.89	0.0682463		ENSG00000185862	EVI2B	0.045	0	#NUM!
	ENSG00000185863	TMEM210	0.06	0.15	1.32193		ENSG00000185863	TMEM210	0.13	0.145	0.157541		ENSG00000185863	TMEM210	0.1	0.04	-1.32193		ENSG00000185863	TMEM210	0.075	0.085	0.180572		ENSG00000185863	TMEM210	0	0.02	#NUM!		ENSG00000185863	TMEM210	0.06	0	#NUM!
	ENSG00000185864	NPIPB4	NA	NA	#VALUE!		ENSG00000185864	NPIPB4	#DIV/0!	#DIV/0!	#DIV/0!		ENSG00000185864	NPIPB4	NA	NA	#VALUE!		ENSG00000185864	NPIPB4	#DIV/0!	#DIV/0!	#DIV/0!		ENSG00000185864	NPIPB4	NA	NA	#VALUE!		ENSG00000185864	NPIPB4	#DIV/0!	NA	#VALUE!
	ENSG00000185869	ZNF829	2.18	2.41	0.144705		ENSG00000185869	ZNF829	2.495	2.535	0.0229459		ENSG00000185869	ZNF829	0	0	#NUM!		ENSG00000185869	ZNF829	0	0	#NUM!		ENSG00000185869	ZNF829	2.57	2.67	0.0550714		ENSG00000185869	ZNF829	3.235	1.95	-0.730292
	ENSG00000185873	TMPRSS11B	0.2	0.22	0.137504		ENSG00000185873	TMPRSS11B	0.135	0.165	0.289507		ENSG00000185873	TMPRSS11B	0.1	0.11	0.137504		ENSG00000185873	TMPRSS11B	0.14	0.125	-0.163499		ENSG00000185873	TMPRSS11B	0.13	0.11	-0.241008		ENSG00000185873	TMPRSS11B	0.08	0.09	0.169925
	ENSG00000185875	THNSL1	12.68	11.75	-0.109894		ENSG00000185875	THNSL1	1.3	1.215	-0.0975553		ENSG00000185875	THNSL1	3.88	3.73	-0.056881		ENSG00000185875	THNSL1	8.285	7.075	-0.227772		ENSG00000185875	THNSL1	4.92	4.91	-0.00293529		ENSG00000185875	THNSL1	5.345	6.4	0.259882
	ENSG00000185880	TRIM69	0.02	0.03	0.584963		ENSG00000185880	TRIM69	0.165	0.105	-0.652077		ENSG00000185880	TRIM69	0.01	0	#NUM!		ENSG00000185880	TRIM69	0.315	0.585	0.893085		ENSG00000185880	TRIM69	0.02	0.05	1.32193		ENSG00000185880	TRIM69	0.925	1.34	0.534708
	ENSG00000185885	IFITM1	1.92	1.5	-0.356144		ENSG00000185885	IFITM1	0	0.02	#NUM!		ENSG00000185885	IFITM1	7.17	7.02	-0.0305021		ENSG00000185885	IFITM1	0.5	0.48	-0.0588937		ENSG00000185885	IFITM1	9.52	12.26	0.364926		ENSG00000185885	IFITM1	0.21	0.16	-0.392317
	ENSG00000185888	PRSS38	0	0	#NUM!		ENSG00000185888	PRSS38	0	0	#NUM!		ENSG00000185888	PRSS38	0	0	#NUM!		ENSG00000185888	PRSS38	0	0	#NUM!		ENSG00000185888	PRSS38	0.07	0.06	-0.222392		ENSG00000185888	PRSS38	0	0	#NUM!
	ENSG00000185894	BPY2C	NA	NA	#VALUE!		ENSG00000185894	BPY2C	#DIV/0!	#DIV/0!	#DIV/0!		ENSG00000185894	BPY2C	NA	NA	#VALUE!		ENSG00000185894	BPY2C	#DIV/0!	#DIV/0!	#DIV/0!		ENSG00000185894	BPY2C	NA	NA	#VALUE!		ENSG00000185894	BPY2C	#DIV/0!	NA	#VALUE!
	ENSG00000185896	LAMP1	54.63	55.29	0.0173251		ENSG00000185896	LAMP1	72.805	69.1	-0.0753518		ENSG00000185896	LAMP1	153.2	141.49	-0.114716		ENSG00000185896	LAMP1	70.995	67.86	-0.065156		ENSG00000185896	LAMP1	66.24	65.89	-0.00764315		ENSG00000185896	LAMP1	92.6	91.88	-0.0112613
	ENSG00000185897	FFAR3	0	0	#NUM!		ENSG00000185897	FFAR3	0	0	#NUM!		ENSG00000185897	FFAR3	0	0	#NUM!		ENSG00000185897	FFAR3	0	0	#NUM!		ENSG00000185897	FFAR3	0	0	#NUM!		ENSG00000185897	FFAR3	0	0	#NUM!
	ENSG00000185899	TAS2R60	0	0	#NUM!		ENSG00000185899	TAS2R60	0	0	#NUM!		ENSG00000185899	TAS2R60	0	0	#NUM!		ENSG00000185899	TAS2R60	0	0	#NUM!		ENSG00000185899	TAS2R60	0	0	#NUM!		ENSG00000185899	TAS2R60	0.01	0	#NUM!
	ENSG00000185900	POMK	1.95	2.28	0.22556		ENSG00000185900	POMK	3.345	3.15	-0.0866544		ENSG00000185900	POMK	2.78	3.26	0.229787		ENSG00000185900	POMK	11.05	10.89	-0.0210424		ENSG00000185900	POMK	2.89	2.75	-0.0716379		ENSG00000185900	POMK	5.945	2.67	-1.15484
	ENSG00000185904	LINC00839	0.6	0.5	-0.263034		ENSG00000185904	LINC00839	0.135	0.11	-0.295456		ENSG00000185904	LINC00839	0.2	0.14	-0.514573		ENSG00000185904	LINC00839	6.27	6.575	0.0685255		ENSG00000185904	LINC00839	0.08	0.04	-1		ENSG00000185904	LINC00839	13.535	15.04	0.15211
	ENSG00000185905	C16orf54	0.02	0	#NUM!		ENSG00000185905	C16orf54	0.015	0.005	-1.58496		ENSG00000185905	C16orf54	0	0	#NUM!		ENSG00000185905	C16orf54	0.005	0.01	1		ENSG00000185905	C16orf54	0	0.01	#NUM!		ENSG00000185905	C16orf54	0.01	0	#NUM!
	ENSG00000185909	KLHDC8B	2.47	1.97	-0.326315		ENSG00000185909	KLHDC8B	2.345	2.19	-0.0986571		ENSG00000185909	KLHDC8B	6.97	6.23	-0.161926		ENSG00000185909	KLHDC8B	4.525	4.205	-0.105812		ENSG00000185909	KLHDC8B	3.84	3.95	0.0407463		ENSG00000185909	KLHDC8B	19.185	17.57	-0.126865
	ENSG00000185915	KLHL34	0	0	#NUM!		ENSG00000185915	KLHL34	0	0	#NUM!		ENSG00000185915	KLHL34	0	0	#NUM!		ENSG00000185915	KLHL34	0	0	#NUM!		ENSG00000185915	KLHL34	0	0	#NUM!		ENSG00000185915	KLHL34	0	0	#NUM!
	ENSG00000185917	SETD4	8.5	7.93	-0.100142		ENSG00000185917	SETD4	6.7	6.76	0.0128622		ENSG00000185917	SETD4	4.39	5.04	0.199203		ENSG00000185917	SETD4	7.235	8.15	0.171807		ENSG00000185917	SETD4	5.64	5.7	0.0152668		ENSG00000185917	SETD4	7.96	8.24	0.0498759
	ENSG00000185920	PTCH1	0.28	0.27	-0.0524674		ENSG00000185920	PTCH1	3.025	2.015	-0.586155		ENSG00000185920	PTCH1	1.34	0.9	-0.574236		ENSG00000185920	PTCH1	1.235	0.91	-0.440573		ENSG00000185920	PTCH1	2.34	1.7	-0.460974		ENSG00000185920	PTCH1	3.065	2.33	-0.395557
	ENSG00000185924	RTN4RL1	5.44	4.77	-0.189617		ENSG00000185924	RTN4RL1	0.04	0.055	0.459432		ENSG00000185924	RTN4RL1	0.01	0.01	0		ENSG00000185924	RTN4RL1	0.95	1.04	0.130584		ENSG00000185924	RTN4RL1	0.04	0.04	0		ENSG00000185924	RTN4RL1	0.025	0.01	-1.32193
	ENSG00000185926	OR4C46	0	0	#NUM!		ENSG00000185926	OR4C46	0	0	#NUM!		ENSG00000185926	OR4C46	0	0	#NUM!		ENSG00000185926	OR4C46	0	0	#NUM!		ENSG00000185926	OR4C46	0	0	#NUM!		ENSG00000185926	OR4C46	0	0	#NUM!
	ENSG00000185933	CALHM1	0.1	0.08	-0.321928		ENSG00000185933	CALHM1	0.005	0.005	0		ENSG00000185933	CALHM1	0.01	0.01	0		ENSG00000185933	CALHM1	0.025	0.01	-1.32193		ENSG00000185933	CALHM1	0.01	0.01	0		ENSG00000185933	CALHM1	0.005	0.01	1
	ENSG00000185940	KRTAP5-5	0	0	#NUM!		ENSG00000185940	KRTAP5-5	0	0	#NUM!		ENSG00000185940	KRTAP5-5	0	0	#NUM!		ENSG00000185940	KRTAP5-5	0	0	#NUM!		ENSG00000185940	KRTAP5-5	0	0	#NUM!		ENSG00000185940	KRTAP5-5	0	0	#NUM!
	ENSG00000185942	NKAIN3	0	0	#NUM!		ENSG00000185942	NKAIN3	0.01	0.01	0		ENSG00000185942	NKAIN3	0.1	0.14	0.485427		ENSG00000185942	NKAIN3	0	0.005	#NUM!		ENSG00000185942	NKAIN3	0.01	0	#NUM!		ENSG00000185942	NKAIN3	0	0	#NUM!
	ENSG00000185946	RNPC3	4.08	5.06	0.310568		ENSG00000185946	RNPC3	5.285	4.635	-0.189334		ENSG00000185946	RNPC3	12.69	15.22	0.262276		ENSG00000185946	RNPC3	7.22	8.09	0.164141		ENSG00000185946	RNPC3	5.95	6.97	0.228269		ENSG00000185946	RNPC3	9.86	8.95	-0.1397
	ENSG00000185947	ZNF267	13.91	15.86	0.18927		ENSG00000185947	ZNF267	8.215	8.925	0.119592		ENSG00000185947	ZNF267	6.5	6.88	0.0819688		ENSG00000185947	ZNF267	13.23	15.2	0.200258		ENSG00000185947	ZNF267	5.65	5.13	-0.139292		ENSG00000185947	ZNF267	4.965	5.15	0.0527787
	ENSG00000185950	IRS2	0.32	0.63	0.97728		ENSG00000185950	IRS2	3.2	2.985	-0.100341		ENSG00000185950	IRS2	8.99	9.76	0.11856		ENSG00000185950	IRS2	1.515	2.105	0.474502		ENSG00000185950	IRS2	6.72	6.94	0.0464744		ENSG00000185950	IRS2	15.695	19.92	0.343913
	ENSG00000185955	C7orf61	0.28	0.15	-0.900464		ENSG00000185955	C7orf61	0.095	0.115	0.275634		ENSG00000185955	C7orf61	0.27	0.14	-0.947533		ENSG00000185955	C7orf61	0.295	0.32	0.117357		ENSG00000185955	C7orf61	0.47	0.55	0.226771		ENSG00000185955	C7orf61	0.295	0.37	0.32681
	ENSG00000185958	FAM186A	0	0	#NUM!		ENSG00000185958	FAM186A	0.01	0.01	0		ENSG00000185958	FAM186A	0	0	#NUM!		ENSG00000185958	FAM186A	0	0.005	#NUM!		ENSG00000185958	FAM186A	0	0	#NUM!		ENSG00000185958	FAM186A	0.01	0	#NUM!
	ENSG00000185960	SHOX	0.17	0.23	0.436099		ENSG00000185960	SHOX	0.285	0.195	-0.547488		ENSG00000185960	SHOX	0.1	0.17	0.765535		ENSG00000185960	SHOX	0.295	0.205	-0.525091		ENSG00000185960	SHOX	0.18	0.24	0.415037		ENSG00000185960	SHOX	0.295	0.27	-0.127756
	ENSG00000185962	LCE3A	0	0	#NUM!		ENSG00000185962	LCE3A	0	0	#NUM!		ENSG00000185962	LCE3A	0	0	#NUM!		ENSG00000185962	LCE3A	0	0	#NUM!		ENSG00000185962	LCE3A	0	0.07	#NUM!		ENSG00000185962	LCE3A	0	0	#NUM!
	ENSG00000185963	BICD2	11.37	13.43	0.240227		ENSG00000185963	BICD2	14.925	15.77	0.0794517		ENSG00000185963	BICD2	7.82	8.12	0.0543111		ENSG00000185963	BICD2	10.39	10.225	-0.0230948		ENSG00000185963	BICD2	14.76	14.65	-0.0107921		ENSG00000185963	BICD2	11.845	12.77	0.10848
	ENSG00000185966	LCE3E	0	0	#NUM!		ENSG00000185966	LCE3E	0	0	#NUM!		ENSG00000185966	LCE3E	0	0	#NUM!		ENSG00000185966	LCE3E	0	0	#NUM!		ENSG00000185966	LCE3E	0	0	#NUM!		ENSG00000185966	LCE3E	0	0	#NUM!
	ENSG00000185972	CCIN	0.01	0.01	0		ENSG00000185972	CCIN	0.015	0.05	1.73697		ENSG00000185972	CCIN	0.29	0.16	-0.857981		ENSG00000185972	CCIN	0.16	0.3	0.906891		ENSG00000185972	CCIN	0.08	0.05	-0.678072		ENSG00000185972	CCIN	0.02	0.06	1.58496
	ENSG00000185973	TMLHE	10.07	9.25	-0.122538		ENSG00000185973	TMLHE	5.185	4.61	-0.169577		ENSG00000185973	TMLHE	9.03	9.17	0.0221957		ENSG00000185973	TMLHE	4.985	5.025	0.0115301		ENSG00000185973	TMLHE	0.38	0.46	0.275634		ENSG00000185973	TMLHE	10.305	9.9	-0.0578441
	ENSG00000185974	GRK1	0	0.01	#NUM!		ENSG00000185974	GRK1	0.015	0	#NUM!		ENSG00000185974	GRK1	0	0	#NUM!		ENSG00000185974	GRK1	0.01	0.015	0.584963		ENSG00000185974	GRK1	0.02	0.07	1.80735		ENSG00000185974	GRK1	0.02	0.01	-1
	ENSG00000185982	DEFB128	0	0	#NUM!		ENSG00000185982	DEFB128	0	0	#NUM!		ENSG00000185982	DEFB128	0	0	#NUM!		ENSG00000185982	DEFB128	0	0	#NUM!		ENSG00000185982	DEFB128	0	0	#NUM!		ENSG00000185982	DEFB128	0	0	#NUM!
	ENSG00000185985	SLITRK2	0	0	#NUM!		ENSG00000185985	SLITRK2	0	0	#NUM!		ENSG00000185985	SLITRK2	0	0	#NUM!		ENSG00000185985	SLITRK2	0	0	#NUM!		ENSG00000185985	SLITRK2	0	0	#NUM!		ENSG00000185985	SLITRK2	0	0	#NUM!
	ENSG00000185988	PLK5	0	0.02	#NUM!		ENSG00000185988	PLK5	0.01	0.03	1.58496		ENSG00000185988	PLK5	0.02	0.02	0		ENSG00000185988	PLK5	0.005	0	#NUM!		ENSG00000185988	PLK5	0	0	#NUM!		ENSG00000185988	PLK5	0.015	0	#NUM!
	ENSG00000185989	RASA3	6.09	6.31	0.0511978		ENSG00000185989	RASA3	5.15	5.115	-0.00983819		ENSG00000185989	RASA3	21.26	18.27	-0.218665		ENSG00000185989	RASA3	6.5	5.885	-0.143397		ENSG00000185989	RASA3	16.83	17.01	0.015348		ENSG00000185989	RASA3	9.46	6.88	-0.459432
	ENSG00000186001	LRCH3	6.72	5.87	-0.195101		ENSG00000186001	LRCH3	8.705	8.695	-0.00165827		ENSG00000186001	LRCH3	5.44	5.08	-0.0987782		ENSG00000186001	LRCH3	7.315	5.77	-0.342287		ENSG00000186001	LRCH3	7.51	7.38	-0.0251921		ENSG00000186001	LRCH3	8.905	7.11	-0.324766
	ENSG00000186007	LEMD1	0	0.04	#NUM!		ENSG00000186007	LEMD1	0.04	0.025	-0.678072		ENSG00000186007	LEMD1	0	0	#NUM!		ENSG00000186007	LEMD1	0.36	0.395	0.133856		ENSG00000186007	LEMD1	0	0	#NUM!		ENSG00000186007	LEMD1	0	0	#NUM!
	ENSG00000186009	ATP4B	0	0	#NUM!		ENSG00000186009	ATP4B	0	0	#NUM!		ENSG00000186009	ATP4B	0.01	0	#NUM!		ENSG00000186009	ATP4B	0	0	#NUM!		ENSG00000186009	ATP4B	0	0	#NUM!		ENSG00000186009	ATP4B	0	0.01	#NUM!
	ENSG00000186010	NDUFA13	104.35	99.67	-0.0661994		ENSG00000186010	NDUFA13	62.15	62.955	0.0185666		ENSG00000186010	NDUFA13	86.93	82.95	-0.0676122		ENSG00000186010	NDUFA13	67.19	69.695	0.0528086		ENSG00000186010	NDUFA13	59.51	62.58	0.0725695		ENSG00000186010	NDUFA13	112.915	133.72	0.243978
	ENSG00000186017	ZNF566	3.6	3.49	-0.0447699		ENSG00000186017	ZNF566	4.795	4.76	-0.0105692		ENSG00000186017	ZNF566	4.67	4.32	-0.112391		ENSG00000186017	ZNF566	3.065	3	-0.0309246		ENSG00000186017	ZNF566	3.12	3.13	0.00461663		ENSG00000186017	ZNF566	5.23	4.1	-0.351187
	ENSG00000186019	AC084219.4	1.63	1.15	-0.503238		ENSG00000186019	AC084219.4	0.265	0.245	-0.113211		ENSG00000186019	AC084219.4	0.13	0.21	0.691878		ENSG00000186019	AC084219.4	0.495	0.42	-0.237039		ENSG00000186019	AC084219.4	0.69	0.83	0.266515		ENSG00000186019	AC084219.4	3.1	3.44	0.15014
	ENSG00000186020	ZNF529	2.82	2.72	-0.0520885		ENSG00000186020	ZNF529	5.8	4.885	-0.247694		ENSG00000186020	ZNF529	5.23	4.46	-0.229767		ENSG00000186020	ZNF529	0.025	0.015	-0.736966		ENSG00000186020	ZNF529	3.42	3.22	-0.0869356		ENSG00000186020	ZNF529	7.615	7.1	-0.101025
	ENSG00000186026	ZNF284	0.33	0.31	-0.0901978		ENSG00000186026	ZNF284	1.03	0.97	-0.0865877		ENSG00000186026	ZNF284	2	1.87	-0.0969617		ENSG00000186026	ZNF284	0.005	0.01	1		ENSG00000186026	ZNF284	2.32	2.45	0.0786569		ENSG00000186026	ZNF284	4.215	5.33	0.338603
	ENSG00000186038	HTR3E	0	0	#NUM!		ENSG00000186038	HTR3E	0	0	#NUM!		ENSG00000186038	HTR3E	0	0	#NUM!		ENSG00000186038	HTR3E	0	0	#NUM!		ENSG00000186038	HTR3E	0	0	#NUM!		ENSG00000186038	HTR3E	0	0	#NUM!
	ENSG00000186047	DLEU7	0	0	#NUM!		ENSG00000186047	DLEU7	0	0	#NUM!		ENSG00000186047	DLEU7	0	0.01	#NUM!		ENSG00000186047	DLEU7	0	0	#NUM!		ENSG00000186047	DLEU7	0.03	0	#NUM!		ENSG00000186047	DLEU7	0.015	0.03	1
	ENSG00000186049	KRT73	0	0	#NUM!		ENSG00000186049	KRT73	0	0	#NUM!		ENSG00000186049	KRT73	0	0	#NUM!		ENSG00000186049	KRT73	0	0	#NUM!		ENSG00000186049	KRT73	0	0	#NUM!		ENSG00000186049	KRT73	0	0	#NUM!
	ENSG00000186051	TAL2	0.17	0.24	0.4975		ENSG00000186051	TAL2	0.595	0.53	-0.166897		ENSG00000186051	TAL2	0.03	0.17	2.5025		ENSG00000186051	TAL2	0.225	0.595	1.40296		ENSG00000186051	TAL2	0.1	0.27	1.43296		ENSG00000186051	TAL2	0.14	0.1	-0.485427
	ENSG00000186056	MATN1-AS1	0.68	0.61	-0.156726		ENSG00000186056	MATN1-AS1	0.445	0.45	0.0161197		ENSG00000186056	MATN1-AS1	0.09	0.03	-1.58496		ENSG00000186056	MATN1-AS1	0.245	0.375	0.614109		ENSG00000186056	MATN1-AS1	0.15	0.31	1.04731		ENSG00000186056	MATN1-AS1	0.165	0.23	0.479168
	ENSG00000186063	AIDA	48.76	48.93	0.00502116		ENSG00000186063	AIDA	61.815	63.62	0.0415234		ENSG00000186063	AIDA	68.8	68.18	-0.01306		ENSG00000186063	AIDA	48.325	46.465	-0.0566253		ENSG00000186063	AIDA	79.96	78.74	-0.0221818		ENSG00000186063	AIDA	90.555	92.63	0.0326852
	ENSG00000186073	C15orf41	4.62	6.38	0.465664		ENSG00000186073	C15orf41	9.165	9.97	0.121459		ENSG00000186073	C15orf41	3.96	4.98	0.330645		ENSG00000186073	C15orf41	4.69	4.94	0.0749231		ENSG00000186073	C15orf41	5.31	5.89	0.149556		ENSG00000186073	C15orf41	5.79	6.08	0.070508
	ENSG00000186074	CD300LF	0	0.02	#NUM!		ENSG00000186074	CD300LF	0	0	#NUM!		ENSG00000186074	CD300LF	0	0	#NUM!		ENSG00000186074	CD300LF	0	0	#NUM!		ENSG00000186074	CD300LF	0.01	0	#NUM!		ENSG00000186074	CD300LF	0	0	#NUM!
	ENSG00000186075	ZPBP2	0	0.01	#NUM!		ENSG00000186075	ZPBP2	0	0	#NUM!		ENSG00000186075	ZPBP2	0	0	#NUM!		ENSG00000186075	ZPBP2	0.01	0.015	0.584963		ENSG00000186075	ZPBP2	0.01	0.01	0		ENSG00000186075	ZPBP2	0	0.01	#NUM!
	ENSG00000186081	KRT5	0.04	0.04	0		ENSG00000186081	KRT5	0.005	0	#NUM!		ENSG00000186081	KRT5	0	0.01	#NUM!		ENSG00000186081	KRT5	0.085	0.07	-0.280108		ENSG00000186081	KRT5	0.01	0	#NUM!		ENSG00000186081	KRT5	0	0	#NUM!
	ENSG00000186086	NBPF6	0.82	0.65	-0.335184		ENSG00000186086	NBPF6	0	0	#NUM!		ENSG00000186086	NBPF6	0.39	0.67	0.780687		ENSG00000186086	NBPF6	0	0	#NUM!		ENSG00000186086	NBPF6	0	0	#NUM!		ENSG00000186086	NBPF6	0.08	0	#NUM!
	ENSG00000186088	GSAP	2.36	1.69	-0.481764		ENSG00000186088	GSAP	3.315	2.885	-0.200438		ENSG00000186088	GSAP	0.01	0.03	1.58496		ENSG00000186088	GSAP	0.12	0.17	0.5025		ENSG00000186088	GSAP	2.74	2.54	-0.109347		ENSG00000186088	GSAP	4.825	4.87	0.0133928
	ENSG00000186090	HTR3D	0.01	0	#NUM!		ENSG00000186090	HTR3D	0	0	#NUM!		ENSG00000186090	HTR3D	0	0	#NUM!		ENSG00000186090	HTR3D	0.02	0.005	-2		ENSG00000186090	HTR3D	0	0	#NUM!		ENSG00000186090	HTR3D	0	0	#NUM!
	ENSG00000186092	OR4F5	NA	NA	#VALUE!		ENSG00000186092	OR4F5	#DIV/0!	#DIV/0!	#DIV/0!		ENSG00000186092	OR4F5	NA	NA	#VALUE!		ENSG00000186092	OR4F5	#DIV/0!	#DIV/0!	#DIV/0!		ENSG00000186092	OR4F5	NA	NA	#VALUE!		ENSG00000186092	OR4F5	#DIV/0!	NA	#VALUE!
	ENSG00000186094	AGBL4	0.02	0.01	-1		ENSG00000186094	AGBL4	0	0	#NUM!		ENSG00000186094	AGBL4	0.01	0.03	1.58496		ENSG00000186094	AGBL4	0	0	#NUM!		ENSG00000186094	AGBL4	0.02	0.02	0		ENSG00000186094	AGBL4	0.185	0.28	0.597902
	ENSG00000186103	ARGFX	0	0	#NUM!		ENSG00000186103	ARGFX	0	0	#NUM!		ENSG00000186103	ARGFX	0	0	#NUM!		ENSG00000186103	ARGFX	0	0	#NUM!		ENSG00000186103	ARGFX	0	0	#NUM!		ENSG00000186103	ARGFX	0	0	#NUM!
	ENSG00000186104	CYP2R1	4.11	4.22	0.0381046		ENSG00000186104	CYP2R1	6.045	6.515	0.108023		ENSG00000186104	CYP2R1	2.94	2.32	-0.341691		ENSG00000186104	CYP2R1	4.27	5.29	0.309032		ENSG00000186104	CYP2R1	7.36	7.64	0.0538669		ENSG00000186104	CYP2R1	7.115	9.33	0.391013
	ENSG00000186105	LRRC70	0.08	0.09	0.169925		ENSG00000186105	LRRC70	0.305	0.17	-0.843274		ENSG00000186105	LRRC70	0.14	0.09	-0.63743		ENSG00000186105	LRRC70	0.185	0.19	0.0384741		ENSG00000186105	LRRC70	0.38	0.33	-0.203533		ENSG00000186105	LRRC70	0.18	0.05	-1.848
	ENSG00000186106	ANKRD46	10.12	13.29	0.393132		ENSG00000186106	ANKRD46	4.26	4.845	0.185643		ENSG00000186106	ANKRD46	5.5	5.48	-0.00525573		ENSG00000186106	ANKRD46	9.255	12.02	0.377132		ENSG00000186106	ANKRD46	5.59	7.21	0.367151		ENSG00000186106	ANKRD46	6.865	11.35	0.725361
	ENSG00000186111	PIP5K1C	3.67	3.93	0.0987492		ENSG00000186111	PIP5K1C	4.28	4.39	0.0366101		ENSG00000186111	PIP5K1C	3.01	3	-0.00480099		ENSG00000186111	PIP5K1C	5.54	5.485	-0.0143944		ENSG00000186111	PIP5K1C	6.09	6.65	0.126912		ENSG00000186111	PIP5K1C	5.71	4.76	-0.262529
	ENSG00000186113	OR5D14	0	0	#NUM!		ENSG00000186113	OR5D14	0	0	#NUM!		ENSG00000186113	OR5D14	0	0	#NUM!		ENSG00000186113	OR5D14	0	0	#NUM!		ENSG00000186113	OR5D14	0	0	#NUM!		ENSG00000186113	OR5D14	0	0	#NUM!
	ENSG00000186115	CYP4F2	0.04	0.02	-1		ENSG00000186115	CYP4F2	0	0.015	#NUM!		ENSG00000186115	CYP4F2	0	0	#NUM!		ENSG00000186115	CYP4F2	0.125	0.135	0.111031		ENSG00000186115	CYP4F2	0	0	#NUM!		ENSG00000186115	CYP4F2	0	0.02	#NUM!
	ENSG00000186118	TEX38	0.04	0	#NUM!		ENSG00000186118	TEX38	0.035	0.01	-1.80735		ENSG00000186118	TEX38	0	0.02	#NUM!		ENSG00000186118	TEX38	0.03	0.02	-0.584963		ENSG00000186118	TEX38	0	0	#NUM!		ENSG00000186118	TEX38	0.07	0.04	-0.807355
	ENSG00000186119	OR5D18	0	0	#NUM!		ENSG00000186119	OR5D18	0	0	#NUM!		ENSG00000186119	OR5D18	0	0	#NUM!		ENSG00000186119	OR5D18	0	0	#NUM!		ENSG00000186119	OR5D18	0	0	#NUM!		ENSG00000186119	OR5D18	0	0	#NUM!
	ENSG00000186130	ZBTB6	13.21	13.41	0.0216788		ENSG00000186130	ZBTB6	9.355	9.755	0.0604042		ENSG00000186130	ZBTB6	11.42	12.09	0.0822516		ENSG00000186130	ZBTB6	15.26	15.665	0.0377898		ENSG00000186130	ZBTB6	6.5	6.54	0.00885092		ENSG00000186130	ZBTB6	14.785	16.1	0.122926
	ENSG00000186132	C2orf76	7.25	6.33	-0.195775		ENSG00000186132	C2orf76	5.065	5.395	0.0910607		ENSG00000186132	C2orf76	3.81	3.69	-0.0461702		ENSG00000186132	C2orf76	6.935	6.745	-0.0400774		ENSG00000186132	C2orf76	5.43	4.82	-0.171919		ENSG00000186132	C2orf76	7.94	10.5	0.403178
	ENSG00000186136	TAS2R42	0	0	#NUM!		ENSG00000186136	TAS2R42	0	0	#NUM!		ENSG00000186136	TAS2R42	0	0	#NUM!		ENSG00000186136	TAS2R42	0	0	#NUM!		ENSG00000186136	TAS2R42	0	0	#NUM!		ENSG00000186136	TAS2R42	0	0	#NUM!
	ENSG00000186141	POLR3C	34.91	35.06	0.00618564		ENSG00000186141	POLR3C	43.62	46.08	0.0791509		ENSG00000186141	POLR3C	22.41	25.16	0.166989		ENSG00000186141	POLR3C	19.76	24.51	0.310788		ENSG00000186141	POLR3C	27.14	28.51	0.0710473		ENSG00000186141	POLR3C	24.4	27.27	0.160434
	ENSG00000186143	PRR30	0	0	#NUM!		ENSG00000186143	PRR30	0	0	#NUM!		ENSG00000186143	PRR30	0	0	#NUM!		ENSG00000186143	PRR30	0	0	#NUM!		ENSG00000186143	PRR30	0	0	#NUM!		ENSG00000186143	PRR30	0	0	#NUM!
	ENSG00000186146	DEFB131	0.64	0	#NUM!		ENSG00000186146	DEFB131	0	0	#NUM!		ENSG00000186146	DEFB131	0	0	#NUM!		ENSG00000186146	DEFB131	0	0.32	#NUM!		ENSG00000186146	DEFB131	0	0	#NUM!		ENSG00000186146	DEFB131	0.69	0	#NUM!
	ENSG00000186150	UBL4B	0	0.02	#NUM!		ENSG00000186150	UBL4B	0	0.005	#NUM!		ENSG00000186150	UBL4B	0	0	#NUM!		ENSG00000186150	UBL4B	0.035	0.14	2		ENSG00000186150	UBL4B	0	0.01	#NUM!		ENSG00000186150	UBL4B	0	0.01	#NUM!
	ENSG00000186153	WWOX	29.43	27.44	-0.101007		ENSG00000186153	WWOX	2.465	2.96	0.26401		ENSG00000186153	WWOX	0.65	0.89	0.453366		ENSG00000186153	WWOX	4.52	4.455	-0.0208973		ENSG00000186153	WWOX	3.21	3.42	0.091423		ENSG00000186153	WWOX	3.605	3.34	-0.110151
	ENSG00000186160	CYP4Z1	0	0	#NUM!		ENSG00000186160	CYP4Z1	0	0	#NUM!		ENSG00000186160	CYP4Z1	0	0	#NUM!		ENSG00000186160	CYP4Z1	0	0	#NUM!		ENSG00000186160	CYP4Z1	0	0	#NUM!		ENSG00000186160	CYP4Z1	0	0	#NUM!
	ENSG00000186166	CCDC84	4.61	4.77	0.0492225		ENSG00000186166	CCDC84	25.355	24.625	-0.0421465		ENSG00000186166	CCDC84	6.58	7.8	0.245387		ENSG00000186166	CCDC84	10.635	12.42	0.223845		ENSG00000186166	CCDC84	13.5	14.08	0.0606879		ENSG00000186166	CCDC84	4.87	6.62	0.442909
	ENSG00000186174	BCL9L	18.62	20.67	0.150685		ENSG00000186174	BCL9L	16.9	16.87	-0.00256327		ENSG00000186174	BCL9L	5.64	5.51	-0.0336428		ENSG00000186174	BCL9L	9.47	8.87	-0.0944303		ENSG00000186174	BCL9L	11.49	12.17	0.0829504		ENSG00000186174	BCL9L	4.155	2.97	-0.484386
	ENSG00000186184	POLR1D	6.19	6.43	0.0548793		ENSG00000186184	POLR1D	4.165	3.27	-0.349026		ENSG00000186184	POLR1D	3.9	3.82	-0.0299015		ENSG00000186184	POLR1D	4.525	4.32	-0.0668865		ENSG00000186184	POLR1D	3.31	3.32	0.00435202		ENSG00000186184	POLR1D	4.675	4.63	-0.0139542
	ENSG00000186185	KIF18B	6.23	6.91	0.149454		ENSG00000186185	KIF18B	18.545	22.395	0.272146		ENSG00000186185	KIF18B	13.22	20.9	0.660781		ENSG00000186185	KIF18B	18.265	22.845	0.322797		ENSG00000186185	KIF18B	17.03	21.7	0.349617		ENSG00000186185	KIF18B	9.91	6.5	-0.608445
	ENSG00000186187	ZNRF1	37.65	37.91	0.00992859		ENSG00000186187	ZNRF1	3.735	3.53	-0.0814401		ENSG00000186187	ZNRF1	2.99	2.77	-0.11026		ENSG00000186187	ZNRF1	7.785	8	0.039303		ENSG00000186187	ZNRF1	8.44	9	0.092682		ENSG00000186187	ZNRF1	9.18	8.4	-0.128105
	ENSG00000186188	FFAR4	0.08	0.06	-0.415037		ENSG00000186188	FFAR4	0.035	0.045	0.36257		ENSG00000186188	FFAR4	0.02	0.03	0.584963		ENSG00000186188	FFAR4	0.065	0.075	0.206451		ENSG00000186188	FFAR4	0.2	0.23	0.201634		ENSG00000186188	FFAR4	0.11	0.06	-0.874469
	ENSG00000186190	BPIFB3	0	0	#NUM!		ENSG00000186190	BPIFB3	0	0	#NUM!		ENSG00000186190	BPIFB3	0	0	#NUM!		ENSG00000186190	BPIFB3	0	0	#NUM!		ENSG00000186190	BPIFB3	0	0	#NUM!		ENSG00000186190	BPIFB3	0	0	#NUM!
	ENSG00000186191	BPIFB4	0	0.01	#NUM!		ENSG00000186191	BPIFB4	0	0	#NUM!		ENSG00000186191	BPIFB4	0	0	#NUM!		ENSG00000186191	BPIFB4	0	0	#NUM!		ENSG00000186191	BPIFB4	0	0	#NUM!		ENSG00000186191	BPIFB4	0	0	#NUM!
	ENSG00000186193	SAPCD2	25.19	23.95	-0.0728255		ENSG00000186193	SAPCD2	9.705	11.38	0.2297		ENSG00000186193	SAPCD2	13.03	15.31	0.232637		ENSG00000186193	SAPCD2	21.235	23.44	0.142528		ENSG00000186193	SAPCD2	8.57	10.85	0.340328		ENSG00000186193	SAPCD2	10.085	9.23	-0.127809
	ENSG00000186197	EDARADD	0.71	0.71	0		ENSG00000186197	EDARADD	0.01	0.02	1		ENSG00000186197	EDARADD	0	0	#NUM!		ENSG00000186197	EDARADD	0	0	#NUM!		ENSG00000186197	EDARADD	0.02	0.04	1		ENSG00000186197	EDARADD	0.615	0.29	-1.08453
	ENSG00000186198	SLC51B	0.12	0.05	-1.26303		ENSG00000186198	SLC51B	0.04	0.06	0.584963		ENSG00000186198	SLC51B	0.02	0.05	1.32193		ENSG00000186198	SLC51B	0.01	0.045	2.16993		ENSG00000186198	SLC51B	0	0.02	#NUM!		ENSG00000186198	SLC51B	0.06	0.02	-1.58496
	ENSG00000186204	CYP4F12	0.03	0.03	0		ENSG00000186204	CYP4F12	0.005	0.015	1.58496		ENSG00000186204	CYP4F12	0.01	0.03	1.58496		ENSG00000186204	CYP4F12	0.27	0.75	1.47393		ENSG00000186204	CYP4F12	0.01	0	#NUM!		ENSG00000186204	CYP4F12	0	0	#NUM!
	ENSG00000186205	43525	8.91	9.45	0.0848889		ENSG00000186205	43525	0.935	1	0.0969617		ENSG00000186205	43525	13.42	13.55	0.0139082		ENSG00000186205	43525	4.38	4.105	-0.0935486		ENSG00000186205	43525	1.27	1.56	0.296718		ENSG00000186205	43525	5.32	5.88	0.14439
	ENSG00000186207	LCE5A	0	0	#NUM!		ENSG00000186207	LCE5A	0	0.01	#NUM!		ENSG00000186207	LCE5A	0	0	#NUM!		ENSG00000186207	LCE5A	0	0.01	#NUM!		ENSG00000186207	LCE5A	0.02	0.04	1		ENSG00000186207	LCE5A	0	0	#NUM!
	ENSG00000186212	SOWAHB	2.13	2.59	0.282099		ENSG00000186212	SOWAHB	0.015	0.01	-0.584963		ENSG00000186212	SOWAHB	0	0	#NUM!		ENSG00000186212	SOWAHB	0.59	0.52	-0.182203		ENSG00000186212	SOWAHB	0.07	0.09	0.36257		ENSG00000186212	SOWAHB	0.025	0	#NUM!
	ENSG00000186222	BLOC1S4	8.73	9.38	0.103606		ENSG00000186222	BLOC1S4	5.92	5.65	-0.0673463		ENSG00000186222	BLOC1S4	3.97	4.06	0.0323407		ENSG00000186222	BLOC1S4	4.505	5.045	0.163327		ENSG00000186222	BLOC1S4	5.26	6.36	0.273964		ENSG00000186222	BLOC1S4	7.025	9.68	0.462509
	ENSG00000186226	LCE1E	0.02	0.08	2		ENSG00000186226	LCE1E	0	0	#NUM!		ENSG00000186226	LCE1E	0	0	#NUM!		ENSG00000186226	LCE1E	0	0.01	#NUM!		ENSG00000186226	LCE1E	0	0	#NUM!		ENSG00000186226	LCE1E	0	0.02	#NUM!
	ENSG00000186230	ZNF749	3.61	3.49	-0.0487718		ENSG00000186230	ZNF749	3.2	3.005	-0.0907069		ENSG00000186230	ZNF749	4.84	4.27	-0.180771		ENSG00000186230	ZNF749	4.865	4.855	-0.00296851		ENSG00000186230	ZNF749	3.38	3.53	0.0626449		ENSG00000186230	ZNF749	3.585	2.75	-0.382542
	ENSG00000186231	KLHL32	0.02	0.04	1		ENSG00000186231	KLHL32	0.225	0.155	-0.537657		ENSG00000186231	KLHL32	0.01	0	#NUM!		ENSG00000186231	KLHL32	0.535	0.41	-0.383915		ENSG00000186231	KLHL32	0.02	0.01	-1		ENSG00000186231	KLHL32	0.165	0.18	0.125531
	ENSG00000186235	AC016757.3	0	0	#NUM!		ENSG00000186235	AC016757.3	0	0.005	#NUM!		ENSG00000186235	AC016757.3	0	0	#NUM!		ENSG00000186235	AC016757.3	0	0	#NUM!		ENSG00000186235	AC016757.3	0	0	#NUM!		ENSG00000186235	AC016757.3	0.005	0.02	2
	ENSG00000186260	MKL2	14.68	14.2	-0.047961		ENSG00000186260	MKL2	8.565	8.57	0.000841958		ENSG00000186260	MKL2	9.47	10.71	0.177522		ENSG00000186260	MKL2	13.18	13.52	0.0367448		ENSG00000186260	MKL2	3.92	4.33	0.143513		ENSG00000186260	MKL2	9.265	7.04	-0.396216
	ENSG00000186265	BTLA	0	0.01	#NUM!		ENSG00000186265	BTLA	0.045	0.015	-1.58496		ENSG00000186265	BTLA	0	0	#NUM!		ENSG00000186265	BTLA	0.075	0.04	-0.906891		ENSG00000186265	BTLA	0.01	0.01	0		ENSG00000186265	BTLA	0.03	0.14	2.22239
	ENSG00000186272	ZNF17	3.83	3.99	0.0590444		ENSG00000186272	ZNF17	1.66	1.47	-0.175367		ENSG00000186272	ZNF17	4.39	4.33	-0.0198539		ENSG00000186272	ZNF17	2.89	3.13	0.115093		ENSG00000186272	ZNF17	3.49	3.8	0.122772		ENSG00000186272	ZNF17	3.67	3.56	-0.0439028
	ENSG00000186280	KDM4D	0.36	0.29	-0.311944		ENSG00000186280	KDM4D	1.36	1.175	-0.210946		ENSG00000186280	KDM4D	0.6	0.49	-0.292181		ENSG00000186280	KDM4D	1.62	1.675	0.0481673		ENSG00000186280	KDM4D	0.68	0.65	-0.065095		ENSG00000186280	KDM4D	1.105	1.06	-0.0599821
	ENSG00000186281	GPAT2	0	0.01	#NUM!		ENSG00000186281	GPAT2	0.01	0	#NUM!		ENSG00000186281	GPAT2	0	0	#NUM!		ENSG00000186281	GPAT2	11.43	8.73	-0.388772		ENSG00000186281	GPAT2	16.19	15.31	-0.0806287		ENSG00000186281	GPAT2	0	0	#NUM!
	ENSG00000186283	TOR3A	53.02	52.9	-0.00326895		ENSG00000186283	TOR3A	13.9	14.4	0.0509839		ENSG00000186283	TOR3A	20.9	20.52	-0.0264722		ENSG00000186283	TOR3A	24.71	23.29	-0.0853844		ENSG00000186283	TOR3A	21.64	18.91	-0.194551		ENSG00000186283	TOR3A	27.73	28.85	0.0571237
	ENSG00000186288	PABPC1L2A	0	0.07	#NUM!		ENSG00000186288	PABPC1L2A	0	0	#NUM!		ENSG00000186288	PABPC1L2A	0	0	#NUM!		ENSG00000186288	PABPC1L2A	0	0	#NUM!		ENSG00000186288	PABPC1L2A	0	0	#NUM!		ENSG00000186288	PABPC1L2A	0	0	#NUM!
	ENSG00000186297	GABRA5	0	0	#NUM!		ENSG00000186297	GABRA5	0	0	#NUM!		ENSG00000186297	GABRA5	0	0	#NUM!		ENSG00000186297	GABRA5	0	0	#NUM!		ENSG00000186297	GABRA5	0	0	#NUM!		ENSG00000186297	GABRA5	0.015	0	#NUM!
	ENSG00000186298	PPP1CC	122.97	130.36	0.0841949		ENSG00000186298	PPP1CC	149.21	154.31	0.0484873		ENSG00000186298	PPP1CC	100.19	104.48	0.0604883		ENSG00000186298	PPP1CC	173.85	178.24	0.0359781		ENSG00000186298	PPP1CC	195.35	198.45	0.0227143		ENSG00000186298	PPP1CC	96.445	106.05	0.136966
	ENSG00000186300	ZNF555	0.6	0.59	-0.0242475		ENSG00000186300	ZNF555	1.345	1.395	0.0526589		ENSG00000186300	ZNF555	0.62	0.48	-0.369234		ENSG00000186300	ZNF555	1.045	0.885	-0.239754		ENSG00000186300	ZNF555	0.71	0.74	0.0597062		ENSG00000186300	ZNF555	2.035	2.15	0.0793079
	ENSG00000186306	OR10T2	0.03	0	#NUM!		ENSG00000186306	OR10T2	0	0	#NUM!		ENSG00000186306	OR10T2	0	0	#NUM!		ENSG00000186306	OR10T2	0	0	#NUM!		ENSG00000186306	OR10T2	0	0	#NUM!		ENSG00000186306	OR10T2	0	0	#NUM!
	ENSG00000186310	NAP1L3	1.02	0.87	-0.229482		ENSG00000186310	NAP1L3	0	0	#NUM!		ENSG00000186310	NAP1L3	0.74	0.85	0.199938		ENSG00000186310	NAP1L3	0	0	#NUM!		ENSG00000186310	NAP1L3	1.92	2.88	0.584963		ENSG00000186310	NAP1L3	1.525	1.99	0.383959
	ENSG00000186314	PRELID2	3.55	2.97	-0.257356		ENSG00000186314	PRELID2	7.605	6.3	-0.271596		ENSG00000186314	PRELID2	6.49	5.34	-0.281379		ENSG00000186314	PRELID2	7.275	5.485	-0.407456		ENSG00000186314	PRELID2	8.19	7.42	-0.142444		ENSG00000186314	PRELID2	5.485	5.69	0.052937
	ENSG00000186318	BACE1	9.82	8.5	-0.20826		ENSG00000186318	BACE1	8.475	7.86	-0.108684		ENSG00000186318	BACE1	8.95	7.94	-0.172749		ENSG00000186318	BACE1	2.43	1.87	-0.377918		ENSG00000186318	BACE1	16.41	13.62	-0.268849		ENSG00000186318	BACE1	21.65	18.53	-0.224504
	ENSG00000186326	RGS9BP	0.38	0.32	-0.247928		ENSG00000186326	RGS9BP	0.125	0.11	-0.184425		ENSG00000186326	RGS9BP	0.06	0.06	0		ENSG00000186326	RGS9BP	0.12	0.155	0.369234		ENSG00000186326	RGS9BP	0.05	0.09	0.847997		ENSG00000186326	RGS9BP	0.08	0.14	0.807355
	ENSG00000186329	TMEM212	4.3	5.49	0.352469		ENSG00000186329	TMEM212	2.955	2.99	0.0169874		ENSG00000186329	TMEM212	3.03	3.51	0.212153		ENSG00000186329	TMEM212	2.395	2.545	0.08764		ENSG00000186329	TMEM212	2.15	2.82	0.391359		ENSG00000186329	TMEM212	3.26	2.81	-0.214302
	ENSG00000186334	SLC36A3	0	0	#NUM!		ENSG00000186334	SLC36A3	0	0	#NUM!		ENSG00000186334	SLC36A3	0	0	#NUM!		ENSG00000186334	SLC36A3	0	0	#NUM!		ENSG00000186334	SLC36A3	0	0	#NUM!		ENSG00000186334	SLC36A3	0	0	#NUM!
	ENSG00000186335	SLC36A2	0.08	0.09	0.169925		ENSG00000186335	SLC36A2	0.05	0.08	0.678072		ENSG00000186335	SLC36A2	0.02	0.03	0.584963		ENSG00000186335	SLC36A2	0.09	0.055	-0.710493		ENSG00000186335	SLC36A2	0.04	0.1	1.32193		ENSG00000186335	SLC36A2	0.045	0.06	0.415037
	ENSG00000186340	THBS2	0	0	#NUM!		ENSG00000186340	THBS2	0	0	#NUM!		ENSG00000186340	THBS2	0	0	#NUM!		ENSG00000186340	THBS2	0.02	0.035	0.807355		ENSG00000186340	THBS2	0.85	0.82	-0.0518389		ENSG00000186340	THBS2	64.225	39.5	-0.701282
	ENSG00000186350	RXRA	32.19	29.81	-0.110816		ENSG00000186350	RXRA	5.77	6	0.0563912		ENSG00000186350	RXRA	19.93	19.15	-0.0575973		ENSG00000186350	RXRA	8.135	8.48	0.0599219		ENSG00000186350	RXRA	7.85	9.34	0.25073		ENSG00000186350	RXRA	4.775	4.3	-0.151164
	ENSG00000186352	ANKRD37	0.42	0.38	-0.14439		ENSG00000186352	ANKRD37	0.85	1.125	0.40439		ENSG00000186352	ANKRD37	2.67	2.75	0.0425919		ENSG00000186352	ANKRD37	1.02	1.285	0.333199		ENSG00000186352	ANKRD37	2	2.52	0.333424		ENSG00000186352	ANKRD37	1.715	2.85	0.732753
	ENSG00000186354	C9orf47	0.9	1.27	0.496832		ENSG00000186354	C9orf47	0.055	0.075	0.447459		ENSG00000186354	C9orf47	1	0.72	-0.473931		ENSG00000186354	C9orf47	0	0	#NUM!		ENSG00000186354	C9orf47	0.01	0.02	1		ENSG00000186354	C9orf47	0.39	0.23	-0.76184
	ENSG00000186364	NUDT17	4.66	3.91	-0.253161		ENSG00000186364	NUDT17	3.455	3.545	0.0370999		ENSG00000186364	NUDT17	0.78	1.22	0.645335		ENSG00000186364	NUDT17	1.835	2.74	0.578396		ENSG00000186364	NUDT17	2.04	2.33	0.191761		ENSG00000186364	NUDT17	4.975	5.82	0.226323
	ENSG00000186367	KIAA1024L	0.13	0.21	0.691878		ENSG00000186367	KIAA1024L	0.055	0.035	-0.652077		ENSG00000186367	KIAA1024L	0.06	0.07	0.222392		ENSG00000186367	KIAA1024L	0.06	0.035	-0.777608		ENSG00000186367	KIAA1024L	0.04	0.05	0.321928		ENSG00000186367	KIAA1024L	0.8	1.16	0.536053
	ENSG00000186376	ZNF75D	5.24	4.88	-0.102686		ENSG00000186376	ZNF75D	2.615	2.565	-0.0278521		ENSG00000186376	ZNF75D	2.47	2.32	-0.0903862		ENSG00000186376	ZNF75D	2.57	2.265	-0.182257		ENSG00000186376	ZNF75D	3.12	3.5	0.165809		ENSG00000186376	ZNF75D	4.865	4.9	0.0103419
	ENSG00000186377	CYP4X1	0	0.01	#NUM!		ENSG00000186377	CYP4X1	0	0.005	#NUM!		ENSG00000186377	CYP4X1	0	0.01	#NUM!		ENSG00000186377	CYP4X1	0	0	#NUM!		ENSG00000186377	CYP4X1	0.02	0.03	0.584963		ENSG00000186377	CYP4X1	0	0	#NUM!
	ENSG00000186393	KRT26	0	0	#NUM!		ENSG00000186393	KRT26	0	0	#NUM!		ENSG00000186393	KRT26	0	0	#NUM!		ENSG00000186393	KRT26	0	0	#NUM!		ENSG00000186393	KRT26	0	0	#NUM!		ENSG00000186393	KRT26	0	0	#NUM!
	ENSG00000186395	KRT10	4.29	5.14	0.260791		ENSG00000186395	KRT10	8.975	9.79	0.125397		ENSG00000186395	KRT10	13.59	12.62	-0.106834		ENSG00000186395	KRT10	5.78	7.01	0.278345		ENSG00000186395	KRT10	9.88	10.4	0.0740006		ENSG00000186395	KRT10	6.015	7.17	0.253408
	ENSG00000186399	GOLGA8R	0.45	0	#NUM!		ENSG00000186399	GOLGA8R	0.23	0.225	-0.0317089		ENSG00000186399	GOLGA8R	0.24	0	#NUM!		ENSG00000186399	GOLGA8R	0.24	0.245	0.0297473		ENSG00000186399	GOLGA8R	0.22	0.23	0.0641303		ENSG00000186399	GOLGA8R	1.095	0.23	-2.25123
	ENSG00000186407	CD300E	0	0	#NUM!		ENSG00000186407	CD300E	0	0	#NUM!		ENSG00000186407	CD300E	0	0	#NUM!		ENSG00000186407	CD300E	0	0.01	#NUM!		ENSG00000186407	CD300E	0	0	#NUM!		ENSG00000186407	CD300E	0	0	#NUM!
	ENSG00000186409	CCDC30	0.06	0.06	0		ENSG00000186409	CCDC30	0.07	0.055	-0.347923		ENSG00000186409	CCDC30	0.03	0.01	-1.58496		ENSG00000186409	CCDC30	0.215	0.205	-0.0687128		ENSG00000186409	CCDC30	0.11	0.04	-1.45943		ENSG00000186409	CCDC30	0.705	0.67	-0.0734622
	ENSG00000186416	NKRF	12.01	13.4	0.157997		ENSG00000186416	NKRF	7.765	8.45	0.121965		ENSG00000186416	NKRF	14.75	17.26	0.226718		ENSG00000186416	NKRF	13.36	15.265	0.192308		ENSG00000186416	NKRF	10.37	10.73	0.0492342		ENSG00000186416	NKRF	8	9.19	0.200065
	ENSG00000186417	GLDN	0.54	0.47	-0.200299		ENSG00000186417	GLDN	0	0	#NUM!		ENSG00000186417	GLDN	0	0	#NUM!		ENSG00000186417	GLDN	0.49	0.36	-0.444785		ENSG00000186417	GLDN	0.04	0.02	-1		ENSG00000186417	GLDN	0.01	0.01	0
	ENSG00000186431	FCAR	0.13	0.24	0.884523		ENSG00000186431	FCAR	0.155	0.2	0.367732		ENSG00000186431	FCAR	0.11	0.09	-0.289507		ENSG00000186431	FCAR	0.17	0.235	0.467126		ENSG00000186431	FCAR	0.1	0.14	0.485427		ENSG00000186431	FCAR	0.135	0.23	0.768674
	ENSG00000186432	KPNA4	20.44	23.73	0.215317		ENSG00000186432	KPNA4	25.985	27.145	0.0630074		ENSG00000186432	KPNA4	16.39	15.6	-0.0712698		ENSG00000186432	KPNA4	15.925	15.925	0		ENSG00000186432	KPNA4	17.03	17.5	0.0392765		ENSG00000186432	KPNA4	13.98	14.11	0.0133536
	ENSG00000186439	TRDN	0.01	0.02	1		ENSG00000186439	TRDN	0	0	#NUM!		ENSG00000186439	TRDN	0	0	#NUM!		ENSG00000186439	TRDN	0	0	#NUM!		ENSG00000186439	TRDN	0	0	#NUM!		ENSG00000186439	TRDN	0	0	#NUM!
	ENSG00000186440	OR6P1	0	0	#NUM!		ENSG00000186440	OR6P1	0	0	#NUM!		ENSG00000186440	OR6P1	0	0	#NUM!		ENSG00000186440	OR6P1	0	0	#NUM!		ENSG00000186440	OR6P1	0	0	#NUM!		ENSG00000186440	OR6P1	0	0	#NUM!
	ENSG00000186442	KRT3	0.04	0.02	-1		ENSG00000186442	KRT3	0.015	0.02	0.415037		ENSG00000186442	KRT3	0	0	#NUM!		ENSG00000186442	KRT3	0.005	0.01	1		ENSG00000186442	KRT3	0	0	#NUM!		ENSG00000186442	KRT3	0	0	#NUM!
	ENSG00000186446	ZNF501	0	0	#NUM!		ENSG00000186446	ZNF501	0.445	0.37	-0.26628		ENSG00000186446	ZNF501	0.26	0.18	-0.530515		ENSG00000186446	ZNF501	0.05	0.045	-0.152003		ENSG00000186446	ZNF501	2.68	2.51	-0.0945456		ENSG00000186446	ZNF501	1.415	2.02	0.513553
	ENSG00000186448	ZNF197	3.57	3.97	0.153215		ENSG00000186448	ZNF197	4.105	3.935	-0.0610186		ENSG00000186448	ZNF197	6.03	6.93	0.200697		ENSG00000186448	ZNF197	9.345	9.96	0.0919511		ENSG00000186448	ZNF197	4.35	5.64	0.37468		ENSG00000186448	ZNF197	10.705	10.28	-0.0584445
	ENSG00000186451	SPATA12	0.1	0.07	-0.514573		ENSG00000186451	SPATA12	0.175	0.125	-0.485427		ENSG00000186451	SPATA12	0.48	0.24	-1		ENSG00000186451	SPATA12	0.3	0.41	0.450661		ENSG00000186451	SPATA12	0.06	0.02	-1.58496		ENSG00000186451	SPATA12	0.03	0.01	-1.58496
	ENSG00000186452	TMPRSS12	0.03	0.01	-1.58496		ENSG00000186452	TMPRSS12	0	0	#NUM!		ENSG00000186452	TMPRSS12	0	0	#NUM!		ENSG00000186452	TMPRSS12	0	0.01	#NUM!		ENSG00000186452	TMPRSS12	0.01	0	#NUM!		ENSG00000186452	TMPRSS12	0.01	0.03	1.58496
	ENSG00000186453	FAM228A	0.02	0	#NUM!		ENSG00000186453	FAM228A	0.005	0	#NUM!		ENSG00000186453	FAM228A	0	0	#NUM!		ENSG00000186453	FAM228A	0.02	0	#NUM!		ENSG00000186453	FAM228A	0.01	0.01	0		ENSG00000186453	FAM228A	0.115	0.1	-0.201634
	ENSG00000186458	DEFB132	0	0.01	#NUM!		ENSG00000186458	DEFB132	0	0	#NUM!		ENSG00000186458	DEFB132	0	0	#NUM!		ENSG00000186458	DEFB132	0	0	#NUM!		ENSG00000186458	DEFB132	0	0	#NUM!		ENSG00000186458	DEFB132	0.01	0.04	2
	ENSG00000186462	NAP1L2	5.75	5.93	0.0444701		ENSG00000186462	NAP1L2	0.105	0.12	0.192645		ENSG00000186462	NAP1L2	0	0	#NUM!		ENSG00000186462	NAP1L2	0	0	#NUM!		ENSG00000186462	NAP1L2	0.03	0.03	0		ENSG00000186462	NAP1L2	0.01	0.02	1
	ENSG00000186468	RPS23	228.42	227.23	-0.00753566		ENSG00000186468	RPS23	276.825	284.165	0.0377546		ENSG00000186468	RPS23	308.52	307.39	-0.00529378		ENSG00000186468	RPS23	244.5	264.085	0.111168		ENSG00000186468	RPS23	240.24	239.39	-0.00511349		ENSG00000186468	RPS23	188.08	264.13	0.489902
	ENSG00000186469	GNG2	0	0.01	#NUM!		ENSG00000186469	GNG2	0.19	0.265	0.479993		ENSG00000186469	GNG2	0.42	0.26	-0.691878		ENSG00000186469	GNG2	0.3	0.475	0.662965		ENSG00000186469	GNG2	0.58	0.74	0.351472		ENSG00000186469	GNG2	25.74	27.01	0.0694816
	ENSG00000186470	BTN3A2	0.22	0.29	0.398549		ENSG00000186470	BTN3A2	20.135	21.71	0.108654		ENSG00000186470	BTN3A2	12.57	17.51	0.478194		ENSG00000186470	BTN3A2	8.01	10.385	0.374627		ENSG00000186470	BTN3A2	13.43	14.53	0.113575		ENSG00000186470	BTN3A2	20.875	24.13	0.209052
	ENSG00000186471	AKAP14	0	0	#NUM!		ENSG00000186471	AKAP14	0	0	#NUM!		ENSG00000186471	AKAP14	0	0.03	#NUM!		ENSG00000186471	AKAP14	0.04	0.095	1.24793		ENSG00000186471	AKAP14	0.08	0.13	0.70044		ENSG00000186471	AKAP14	0	0.03	#NUM!
	ENSG00000186472	PCLO	0.21	0.44	1.06711		ENSG00000186472	PCLO	0.675	1	0.567041		ENSG00000186472	PCLO	0.99	2.15	1.11884		ENSG00000186472	PCLO	0.635	0.97	0.611228		ENSG00000186472	PCLO	0.41	1.12	1.4498		ENSG00000186472	PCLO	2.02	1.78	-0.182478
	ENSG00000186474	KLK12	0	0.12	#NUM!		ENSG00000186474	KLK12	0	0	#NUM!		ENSG00000186474	KLK12	0	0.02	#NUM!		ENSG00000186474	KLK12	0	0.025	#NUM!		ENSG00000186474	KLK12	0	0	#NUM!		ENSG00000186474	KLK12	0	0	#NUM!
	ENSG00000186479	RGS7BP	0.05	0.04	-0.321928		ENSG00000186479	RGS7BP	0	0	#NUM!		ENSG00000186479	RGS7BP	0	0	#NUM!		ENSG00000186479	RGS7BP	0	0	#NUM!		ENSG00000186479	RGS7BP	0	0.01	#NUM!		ENSG00000186479	RGS7BP	0	0	#NUM!
	ENSG00000186480	INSIG1	35.16	36.81	0.0661627		ENSG00000186480	INSIG1	12.53	12.645	0.0131806		ENSG00000186480	INSIG1	13.92	16.63	0.256629		ENSG00000186480	INSIG1	24.12	27.025	0.164065		ENSG00000186480	INSIG1	12.85	14.04	0.127775		ENSG00000186480	INSIG1	12.34	11.77	-0.0682281
	ENSG00000186487	MYT1L	0	0	#NUM!		ENSG00000186487	MYT1L	0	0	#NUM!		ENSG00000186487	MYT1L	0.83	0.65	-0.352672		ENSG00000186487	MYT1L	0	0	#NUM!		ENSG00000186487	MYT1L	0.01	0	#NUM!		ENSG00000186487	MYT1L	0.09	0.21	1.22239
	ENSG00000186493	C5orf38	3.92	4.75	0.277074		ENSG00000186493	C5orf38	0	0	#NUM!		ENSG00000186493	C5orf38	0	0	#NUM!		ENSG00000186493	C5orf38	0	0	#NUM!		ENSG00000186493	C5orf38	0.02	0	#NUM!		ENSG00000186493	C5orf38	0	0	#NUM!
	ENSG00000186496	ZNF396	0.43	0.43	0		ENSG00000186496	ZNF396	0.99	0.85	-0.219966		ENSG00000186496	ZNF396	0.58	0.37	-0.648528		ENSG00000186496	ZNF396	0.46	0.31	-0.569366		ENSG00000186496	ZNF396	0.22	0.18	-0.289507		ENSG00000186496	ZNF396	1.425	1.24	-0.200622
	ENSG00000186501	TMEM222	11.77	10.7	-0.137504		ENSG00000186501	TMEM222	11.955	10.545	-0.181055		ENSG00000186501	TMEM222	12.76	10.9	-0.2273		ENSG00000186501	TMEM222	10.915	9.955	-0.132819		ENSG00000186501	TMEM222	9.7	9.95	0.0367118		ENSG00000186501	TMEM222	18.34	16.43	-0.158661
	ENSG00000186509	OR9Q1	0	0	#NUM!		ENSG00000186509	OR9Q1	0	0	#NUM!		ENSG00000186509	OR9Q1	0	0	#NUM!		ENSG00000186509	OR9Q1	0	0	#NUM!		ENSG00000186509	OR9Q1	0	0	#NUM!		ENSG00000186509	OR9Q1	0	0	#NUM!
	ENSG00000186510	CLCNKA	0.05	0	#NUM!		ENSG00000186510	CLCNKA	0.055	0.1	0.862496		ENSG00000186510	CLCNKA	0.03	0	#NUM!		ENSG00000186510	CLCNKA	0.025	0.01	-1.32193		ENSG00000186510	CLCNKA	0	0	#NUM!		ENSG00000186510	CLCNKA	0.02	0.02	0
	ENSG00000186513	OR9Q2	0	0	#NUM!		ENSG00000186513	OR9Q2	0	0	#NUM!		ENSG00000186513	OR9Q2	0	0	#NUM!		ENSG00000186513	OR9Q2	0	0	#NUM!		ENSG00000186513	OR9Q2	0	0	#NUM!		ENSG00000186513	OR9Q2	0	0	#NUM!
	ENSG00000186517	ARHGAP30	0.31	0.33	0.0901978		ENSG00000186517	ARHGAP30	0	0.005	#NUM!		ENSG00000186517	ARHGAP30	0	0	#NUM!		ENSG00000186517	ARHGAP30	0.025	0.045	0.847997		ENSG00000186517	ARHGAP30	0.16	0.1	-0.678072		ENSG00000186517	ARHGAP30	0.015	0.07	2.22239
	ENSG00000186522	43718	2.66	2.27	-0.228734		ENSG00000186522	43718	66.345	62.325	-0.0901768		ENSG00000186522	43718	29.05	21.39	-0.441602		ENSG00000186522	43718	64.605	49.515	-0.38378		ENSG00000186522	43718	55.71	48.57	-0.197871		ENSG00000186522	43718	48.315	41.32	-0.225631
	ENSG00000186523	FAM86B1	1.11	0.53	-1.0665		ENSG00000186523	FAM86B1	1.065	0.725	-0.554801		ENSG00000186523	FAM86B1	0.25	0.24	-0.0588937		ENSG00000186523	FAM86B1	0.54	0.465	-0.215729		ENSG00000186523	FAM86B1	0.29	0.24	-0.273018		ENSG00000186523	FAM86B1	0.645	0.25	-1.36737
	ENSG00000186526	CYP4F8	0.02	0.07	1.80735		ENSG00000186526	CYP4F8	0	0	#NUM!		ENSG00000186526	CYP4F8	0	0	#NUM!		ENSG00000186526	CYP4F8	0	0.285	#NUM!		ENSG00000186526	CYP4F8	0	0	#NUM!		ENSG00000186526	CYP4F8	0	0	#NUM!
	ENSG00000186529	CYP4F3	0.02	0.06	1.58496		ENSG00000186529	CYP4F3	0.14	0.16	0.192645		ENSG00000186529	CYP4F3	0.11	0.03	-1.87447		ENSG00000186529	CYP4F3	0.395	0.525	0.410465		ENSG00000186529	CYP4F3	0.01	0	#NUM!		ENSG00000186529	CYP4F3	0.035	0.11	1.65208
	ENSG00000186532	SMYD4	4.31	3.7	-0.220163		ENSG00000186532	SMYD4	8.69	8.195	-0.0846122		ENSG00000186532	SMYD4	5.91	6.27	0.0853073		ENSG00000186532	SMYD4	7.02	6.375	-0.139046		ENSG00000186532	SMYD4	7.13	7.3	0.0339944		ENSG00000186532	SMYD4	5.6	4.5	-0.315502
	ENSG00000186562	DEFB105A	NA	NA	#VALUE!		ENSG00000186562	DEFB105A	#DIV/0!	#DIV/0!	#DIV/0!		ENSG00000186562	DEFB105A	NA	NA	#VALUE!		ENSG00000186562	DEFB105A	#DIV/0!	#DIV/0!	#DIV/0!		ENSG00000186562	DEFB105A	NA	NA	#VALUE!		ENSG00000186562	DEFB105A	#DIV/0!	NA	#VALUE!
	ENSG00000186564	FOXD2	0.03	0.04	0.415037		ENSG00000186564	FOXD2	0.085	0.075	-0.180572		ENSG00000186564	FOXD2	0.04	0.06	0.584963		ENSG00000186564	FOXD2	0.29	0.34	0.229482		ENSG00000186564	FOXD2	0.07	0.04	-0.807355		ENSG00000186564	FOXD2	0	0	#NUM!
	ENSG00000186566	GPATCH8	7.74	8.25	0.0920606		ENSG00000186566	GPATCH8	15.59	15.145	-0.0417793		ENSG00000186566	GPATCH8	13.66	16.77	0.295925		ENSG00000186566	GPATCH8	13.745	13.02	-0.0781775		ENSG00000186566	GPATCH8	17.33	18.57	0.0997022		ENSG00000186566	GPATCH8	12.085	7.13	-0.761243
	ENSG00000186567	CEACAM19	0.59	0.64	0.117357		ENSG00000186567	CEACAM19	0.24	0.115	-1.0614		ENSG00000186567	CEACAM19	0.81	0.48	-0.754888		ENSG00000186567	CEACAM19	1.165	0.965	-0.271729		ENSG00000186567	CEACAM19	1.35	1.62	0.263034		ENSG00000186567	CEACAM19	0.195	0.14	-0.478047
	ENSG00000186572	DEFB107A	NA	NA	#VALUE!		ENSG00000186572	DEFB107A	#DIV/0!	#DIV/0!	#DIV/0!		ENSG00000186572	DEFB107A	NA	NA	#VALUE!		ENSG00000186572	DEFB107A	#DIV/0!	#DIV/0!	#DIV/0!		ENSG00000186572	DEFB107A	NA	NA	#VALUE!		ENSG00000186572	DEFB107A	#DIV/0!	NA	#VALUE!
	ENSG00000186575	NF2	8.59	9.05	0.0752597		ENSG00000186575	NF2	21.97	21.995	0.00164073		ENSG00000186575	NF2	3.29	3.4	0.0474472		ENSG00000186575	NF2	15.115	14.925	-0.01825		ENSG00000186575	NF2	1.78	1.74	-0.0327899		ENSG00000186575	NF2	7.08	6.56	-0.110054
	ENSG00000186577	C6orf1	5.26	6.52	0.309809		ENSG00000186577	C6orf1	3.245	3.54	0.125531		ENSG00000186577	C6orf1	1.85	2.16	0.223506		ENSG00000186577	C6orf1	2.945	4.035	0.454301		ENSG00000186577	C6orf1	16.19	19.03	0.233173		ENSG00000186577	C6orf1	7.155	8.57	0.260343
	ENSG00000186579	DEFB106A	NA	NA	#VALUE!		ENSG00000186579	DEFB106A	#DIV/0!	#DIV/0!	#DIV/0!		ENSG00000186579	DEFB106A	NA	NA	#VALUE!		ENSG00000186579	DEFB106A	#DIV/0!	#DIV/0!	#DIV/0!		ENSG00000186579	DEFB106A	NA	NA	#VALUE!		ENSG00000186579	DEFB106A	#DIV/0!	NA	#VALUE!
	ENSG00000186583	SPATC1	0	0	#NUM!		ENSG00000186583	SPATC1	0	0	#NUM!		ENSG00000186583	SPATC1	0	0	#NUM!		ENSG00000186583	SPATC1	0.015	0	#NUM!		ENSG00000186583	SPATC1	0	0	#NUM!		ENSG00000186583	SPATC1	0	0	#NUM!
	ENSG00000186591	UBE2H	32.37	35.51	0.133568		ENSG00000186591	UBE2H	42.335	37.585	-0.171694		ENSG00000186591	UBE2H	25.84	22.07	-0.227519		ENSG00000186591	UBE2H	41.92	35.735	-0.230301		ENSG00000186591	UBE2H	25.75	24.1	-0.0955393		ENSG00000186591	UBE2H	82.365	73.54	-0.163502
	ENSG00000186594	MIR22HG	4.55	6.49	0.512352		ENSG00000186594	MIR22HG	18.885	16.92	-0.158511		ENSG00000186594	MIR22HG	14.36	10.08	-0.51056		ENSG00000186594	MIR22HG	2.715	2.68	-0.0187192		ENSG00000186594	MIR22HG	15.48	13.9	-0.155321		ENSG00000186594	MIR22HG	7.215	7.71	0.0957315
	ENSG00000186599	DEFB105B	0	0	#NUM!		ENSG00000186599	DEFB105B	0	0	#NUM!		ENSG00000186599	DEFB105B	0	0	#NUM!		ENSG00000186599	DEFB105B	0	0	#NUM!		ENSG00000186599	DEFB105B	0	0	#NUM!		ENSG00000186599	DEFB105B	0	0	#NUM!
	ENSG00000186603	HPDL	4.87	5.24	0.105645		ENSG00000186603	HPDL	1.055	1.29	0.290128		ENSG00000186603	HPDL	15.02	13.8	-0.122217		ENSG00000186603	HPDL	0.005	0	#NUM!		ENSG00000186603	HPDL	0.13	0.07	-0.893085		ENSG00000186603	HPDL	0.28	0.25	-0.163499
	ENSG00000186615	KTN1-AS1	2.49	2.78	0.158939		ENSG00000186615	KTN1-AS1	4.33	3.885	-0.156452		ENSG00000186615	KTN1-AS1	1.44	2.07	0.523562		ENSG00000186615	KTN1-AS1	2.575	2.325	-0.147342		ENSG00000186615	KTN1-AS1	3.93	3.64	-0.110591		ENSG00000186615	KTN1-AS1	1.74	1.66	-0.0679041
	ENSG00000186625	KATNA1	12.62	14.31	0.181312		ENSG00000186625	KATNA1	13.555	14.62	0.109118		ENSG00000186625	KATNA1	9.93	12.7	0.354963		ENSG00000186625	KATNA1	18.275	23.37	0.354786		ENSG00000186625	KATNA1	13.43	15.41	0.198408		ENSG00000186625	KATNA1	13.24	20.46	0.627903
	ENSG00000186628	FSD2	0	0	#NUM!		ENSG00000186628	FSD2	0	0	#NUM!		ENSG00000186628	FSD2	0	0	#NUM!		ENSG00000186628	FSD2	0.01	0	#NUM!		ENSG00000186628	FSD2	0	0	#NUM!		ENSG00000186628	FSD2	0	0	#NUM!
	ENSG00000186635	ARAP1	11.38	9.08	-0.325736		ENSG00000186635	ARAP1	8.35	8.765	0.0699779		ENSG00000186635	ARAP1	10.15	11.16	0.136857		ENSG00000186635	ARAP1	8.85	9.025	0.0282495		ENSG00000186635	ARAP1	14.95	15.71	0.0715377		ENSG00000186635	ARAP1	13.505	12.54	-0.106956
	ENSG00000186638	KIF24	2.87	2.98	0.0542616		ENSG00000186638	KIF24	6.215	5.94	-0.0652915		ENSG00000186638	KIF24	5.26	5.21	-0.0137794		ENSG00000186638	KIF24	3.9	3.76	-0.0527415		ENSG00000186638	KIF24	4.94	4.67	-0.0810885		ENSG00000186638	KIF24	3.625	2.15	-0.753644
	ENSG00000186642	PDE2A	0.04	0.1	1.32193		ENSG00000186642	PDE2A	0.23	0.38	0.724366		ENSG00000186642	PDE2A	87.95	73.06	-0.267602		ENSG00000186642	PDE2A	1.54	2.11	0.454313		ENSG00000186642	PDE2A	1.49	2.1	0.495077		ENSG00000186642	PDE2A	0.49	1.19	1.28011
	ENSG00000186648	CARMIL3	0.38	0.94	1.30666		ENSG00000186648	CARMIL3	0.055	0.33	2.58496		ENSG00000186648	CARMIL3	0.06	0.26	2.11548		ENSG00000186648	CARMIL3	0.27	1.01	1.90332		ENSG00000186648	CARMIL3	0.02	0.1	2.32193		ENSG00000186648	CARMIL3	0.645	1.49	1.20794
	ENSG00000186652	PRG2	0	0	#NUM!		ENSG00000186652	PRG2	0	0	#NUM!		ENSG00000186652	PRG2	0	0.02	#NUM!		ENSG00000186652	PRG2	0.405	0.76	0.908078		ENSG00000186652	PRG2	0.32	0.47	0.554589		ENSG00000186652	PRG2	0.005	0.03	2.58496
	ENSG00000186654	PRR5	2.56	3.21	0.326429		ENSG00000186654	PRR5	2.42	2.575	0.0895654		ENSG00000186654	PRR5	0.65	0.47	-0.467779		ENSG00000186654	PRR5	3.26	3.615	0.149124		ENSG00000186654	PRR5	0.06	0.06	0		ENSG00000186654	PRR5	0.71	0.68	-0.0622843
	ENSG00000186660	ZFP91	26.7	27.34	0.0341735		ENSG00000186660	ZFP91	60.22	65.825	0.128393		ENSG00000186660	ZFP91	39.16	39.43	0.00991295		ENSG00000186660	ZFP91	43.14	44.02	0.029133		ENSG00000186660	ZFP91	61.34	60.98	-0.00849202		ENSG00000186660	ZFP91	30.955	27.69	-0.160807
	ENSG00000186665	C17orf58	14.32	12.76	-0.166403		ENSG00000186665	C17orf58	10.075	8.96	-0.169209		ENSG00000186665	C17orf58	4.91	5.83	0.247773		ENSG00000186665	C17orf58	20.875	18.82	-0.14951		ENSG00000186665	C17orf58	4.65	5.01	0.10758		ENSG00000186665	C17orf58	13.255	14.4	0.119532
	ENSG00000186666	BCDIN3D	4.53	4.96	0.130829		ENSG00000186666	BCDIN3D	4.915	5.095	0.0518907		ENSG00000186666	BCDIN3D	2.58	2.55	-0.0168738		ENSG00000186666	BCDIN3D	3.565	4.155	0.220946		ENSG00000186666	BCDIN3D	1.09	1	-0.124328		ENSG00000186666	BCDIN3D	4.755	6.14	0.368793
	ENSG00000186675	MAGEE2	0	0	#NUM!		ENSG00000186675	MAGEE2	0	0	#NUM!		ENSG00000186675	MAGEE2	0	0	#NUM!		ENSG00000186675	MAGEE2	0	0	#NUM!		ENSG00000186675	MAGEE2	0	0	#NUM!		ENSG00000186675	MAGEE2	0	0	#NUM!
	ENSG00000186684	CYP27C1	0.18	0.22	0.289507		ENSG00000186684	CYP27C1	0.03	0.03	0		ENSG00000186684	CYP27C1	1.15	1.17	0.0248747		ENSG00000186684	CYP27C1	0.095	0.12	0.337035		ENSG00000186684	CYP27C1	0.14	0.18	0.36257		ENSG00000186684	CYP27C1	0.46	0.52	0.176878
	ENSG00000186687	LYRM7	2.56	2.04	-0.327575		ENSG00000186687	LYRM7	12.595	10.54	-0.256976		ENSG00000186687	LYRM7	11.19	9.2	-0.282504		ENSG00000186687	LYRM7	6.53	4.595	-0.507018		ENSG00000186687	LYRM7	5.96	5.63	-0.0821774		ENSG00000186687	LYRM7	7.48	6.61	-0.178388
	ENSG00000186710	CFAP73	0.03	0.03	0		ENSG00000186710	CFAP73	0.015	0.015	0		ENSG00000186710	CFAP73	0.01	0	#NUM!		ENSG00000186710	CFAP73	0.03	0.02	-0.584963		ENSG00000186710	CFAP73	0	0	#NUM!		ENSG00000186710	CFAP73	0.015	0.03	1
	ENSG00000186714	CCDC73	0.05	0.04	-0.321928		ENSG00000186714	CCDC73	0.005	0.01	1		ENSG00000186714	CCDC73	0.01	0.02	1		ENSG00000186714	CCDC73	0.045	0.075	0.736966		ENSG00000186714	CCDC73	0.08	0.17	1.08746		ENSG00000186714	CCDC73	0.015	0.01	-0.584963
	ENSG00000186716	BCR	15.36	14.47	-0.0861133		ENSG00000186716	BCR	7.98	7.43	-0.103027		ENSG00000186716	BCR	6.81	6.1	-0.158846		ENSG00000186716	BCR	7.635	8.09	0.0835115		ENSG00000186716	BCR	6.85	6.46	-0.0845698		ENSG00000186716	BCR	7.78	6.53	-0.252687
	ENSG00000186723	OR10H1	0	0	#NUM!		ENSG00000186723	OR10H1	0	0	#NUM!		ENSG00000186723	OR10H1	0	0	#NUM!		ENSG00000186723	OR10H1	0.025	0.025	0		ENSG00000186723	OR10H1	0	0	#NUM!		ENSG00000186723	OR10H1	0	0	#NUM!
	ENSG00000186732	MPPED1	0.03	0.02	-0.584963		ENSG00000186732	MPPED1	0	0	#NUM!		ENSG00000186732	MPPED1	0	0	#NUM!		ENSG00000186732	MPPED1	0	0	#NUM!		ENSG00000186732	MPPED1	0	0	#NUM!		ENSG00000186732	MPPED1	0	0	#NUM!
	ENSG00000186765	FSCN2	0.38	0.32	-0.247928		ENSG00000186765	FSCN2	0.035	0.035	0		ENSG00000186765	FSCN2	0.05	0.03	-0.736966		ENSG00000186765	FSCN2	0.35	0.365	0.0605415		ENSG00000186765	FSCN2	0.12	0.1	-0.263034		ENSG00000186765	FSCN2	0.03	0.02	-0.584963
	ENSG00000186766	FOXI2	0	0	#NUM!		ENSG00000186766	FOXI2	0	0	#NUM!		ENSG00000186766	FOXI2	0	0	#NUM!		ENSG00000186766	FOXI2	0	0	#NUM!		ENSG00000186766	FOXI2	0	0	#NUM!		ENSG00000186766	FOXI2	0	0	#NUM!
	ENSG00000186767	SPIN4	9.07	7.71	-0.234372		ENSG00000186767	SPIN4	6.665	6.465	-0.0439545		ENSG00000186767	SPIN4	8.76	7.86	-0.156402		ENSG00000186767	SPIN4	8.45	7.89	-0.098926		ENSG00000186767	SPIN4	14.56	14.17	-0.0391706		ENSG00000186767	SPIN4	12.175	12.57	0.0460629
	ENSG00000186777	ZNF732	2.3	2.48	0.108706		ENSG00000186777	ZNF732	0.02	0.005	-2		ENSG00000186777	ZNF732	0.01	0.01	0		ENSG00000186777	ZNF732	0.01	0.01	0		ENSG00000186777	ZNF732	0.02	0.01	-1		ENSG00000186777	ZNF732	0.47	0.31	-0.600393
	ENSG00000186787	SPIN2B	3.92	5.23	0.415957		ENSG00000186787	SPIN2B	2.755	2.115	-0.381395		ENSG00000186787	SPIN2B	2.44	2.4	-0.0238467		ENSG00000186787	SPIN2B	0.96	1.75	0.866249		ENSG00000186787	SPIN2B	4.46	5.6	0.328383		ENSG00000186787	SPIN2B	2.325	2.29	-0.0218831
	ENSG00000186788	SPATA31D3	0	0	#NUM!		ENSG00000186788	SPATA31D3	0	0	#NUM!		ENSG00000186788	SPATA31D3	0	0	#NUM!		ENSG00000186788	SPATA31D3	0	0	#NUM!		ENSG00000186788	SPATA31D3	0	0.02	#NUM!		ENSG00000186788	SPATA31D3	0	0	#NUM!
	ENSG00000186790	FOXE3	0	0	#NUM!		ENSG00000186790	FOXE3	0	0.005	#NUM!		ENSG00000186790	FOXE3	0.01	0.01	0		ENSG00000186790	FOXE3	0.065	0.085	0.387023		ENSG00000186790	FOXE3	0	0.01	#NUM!		ENSG00000186790	FOXE3	0	0.02	#NUM!
	ENSG00000186792	HYAL3	1.53	1.31	-0.223965		ENSG00000186792	HYAL3	6.495	6.285	-0.0474168		ENSG00000186792	HYAL3	4.74	5.09	0.102779		ENSG00000186792	HYAL3	1.815	1.63	-0.155098		ENSG00000186792	HYAL3	1.54	1.48	-0.0573332		ENSG00000186792	HYAL3	3.205	2.5	-0.358396
	ENSG00000186795	KCNK18	0	0	#NUM!		ENSG00000186795	KCNK18	0	0	#NUM!		ENSG00000186795	KCNK18	0	0	#NUM!		ENSG00000186795	KCNK18	0	0	#NUM!		ENSG00000186795	KCNK18	0	0	#NUM!		ENSG00000186795	KCNK18	0	0	#NUM!
	ENSG00000186803	IFNA10	0	0	#NUM!		ENSG00000186803	IFNA10	0	0	#NUM!		ENSG00000186803	IFNA10	0	0	#NUM!		ENSG00000186803	IFNA10	0	0	#NUM!		ENSG00000186803	IFNA10	0	0	#NUM!		ENSG00000186803	IFNA10	0	0	#NUM!
	ENSG00000186806	VSIG10L	0.8	1.06	0.405992		ENSG00000186806	VSIG10L	0.66	0.655	-0.0109711		ENSG00000186806	VSIG10L	0.7	0.74	0.0801703		ENSG00000186806	VSIG10L	1.31	1.355	0.048726		ENSG00000186806	VSIG10L	0.52	0.65	0.321928		ENSG00000186806	VSIG10L	0.7	0.93	0.409876
	ENSG00000186810	CXCR3	0.01	0	#NUM!		ENSG00000186810	CXCR3	0	0.005	#NUM!		ENSG00000186810	CXCR3	0	0	#NUM!		ENSG00000186810	CXCR3	0	0	#NUM!		ENSG00000186810	CXCR3	0	0.01	#NUM!		ENSG00000186810	CXCR3	0	0	#NUM!
	ENSG00000186812	ZNF397	6.31	6.71	0.0886728		ENSG00000186812	ZNF397	14	12.455	-0.168702		ENSG00000186812	ZNF397	3.85	3.43	-0.16665		ENSG00000186812	ZNF397	10.32	10.395	0.0104468		ENSG00000186812	ZNF397	1.5	1.29	-0.217591		ENSG00000186812	ZNF397	14.225	15.47	0.121045
	ENSG00000186814	ZSCAN30	0.82	0.74	-0.148099		ENSG00000186814	ZSCAN30	13.65	11.305	-0.27194		ENSG00000186814	ZSCAN30	1.92	1.6	-0.263034		ENSG00000186814	ZSCAN30	3.215	2.355	-0.449092		ENSG00000186814	ZSCAN30	7.35	7.07	-0.056034		ENSG00000186814	ZSCAN30	5.86	5.44	-0.107294
	ENSG00000186815	TPCN1	7.13	7.18	0.0100818		ENSG00000186815	TPCN1	15.71	15.21	-0.046663		ENSG00000186815	TPCN1	9.87	9.36	-0.0765416		ENSG00000186815	TPCN1	6.825	6.35	-0.104072		ENSG00000186815	TPCN1	10.62	10.38	-0.0329773		ENSG00000186815	TPCN1	4.615	4.05	-0.188409
	ENSG00000186818	LILRB4	0	0	#NUM!		ENSG00000186818	LILRB4	0.005	0	#NUM!		ENSG00000186818	LILRB4	0	0	#NUM!		ENSG00000186818	LILRB4	0	0	#NUM!		ENSG00000186818	LILRB4	0	0	#NUM!		ENSG00000186818	LILRB4	0	0.01	#NUM!
	ENSG00000186825	C2orf27B	0.55	0.48	-0.196397		ENSG00000186825	C2orf27B	3.335	3.275	-0.0261919		ENSG00000186825	C2orf27B	0.18	0.17	-0.0824622		ENSG00000186825	C2orf27B	0.19	0.42	1.14439		ENSG00000186825	C2orf27B	0.59	0.6	0.0242475		ENSG00000186825	C2orf27B	1.625	1.76	0.115136
	ENSG00000186827	TNFRSF4	0	0.02	#NUM!		ENSG00000186827	TNFRSF4	0.005	0.005	0		ENSG00000186827	TNFRSF4	0	0	#NUM!		ENSG00000186827	TNFRSF4	0.03	0.035	0.222392		ENSG00000186827	TNFRSF4	0.03	0	#NUM!		ENSG00000186827	TNFRSF4	0.01	0.04	2
	ENSG00000186832	KRT16	2.03	4.48	1.14202		ENSG00000186832	KRT16	0.065	0.1	0.621488		ENSG00000186832	KRT16	0.23	0.12	-0.938599		ENSG00000186832	KRT16	0.21	0.17	-0.304855		ENSG00000186832	KRT16	0.01	0.03	1.58496		ENSG00000186832	KRT16	0	0	#NUM!
	ENSG00000186834	HEXIM1	21.03	19.17	-0.133599		ENSG00000186834	HEXIM1	15	18.335	0.289638		ENSG00000186834	HEXIM1	23.27	22.44	-0.0523985		ENSG00000186834	HEXIM1	31.72	32.965	0.0555423		ENSG00000186834	HEXIM1	31.56	38.85	0.299817		ENSG00000186834	HEXIM1	10.905	11.54	0.0816535
	ENSG00000186838	SELENOV	0	0	#NUM!		ENSG00000186838	SELENOV	0	0	#NUM!		ENSG00000186838	SELENOV	0	0	#NUM!		ENSG00000186838	SELENOV	0	0	#NUM!		ENSG00000186838	SELENOV	0	0	#NUM!		ENSG00000186838	SELENOV	0.02	0.04	1
	ENSG00000186842	LINC00846	0.02	0.08	2		ENSG00000186842	LINC00846	0.035	0.045	0.36257		ENSG00000186842	LINC00846	0.05	0	#NUM!		ENSG00000186842	LINC00846	0.075	0.035	-1.09954		ENSG00000186842	LINC00846	0	0.05	#NUM!		ENSG00000186842	LINC00846	0.085	0.12	0.4975
	ENSG00000186844	LCE1A	0	0	#NUM!		ENSG00000186844	LCE1A	0	0	#NUM!		ENSG00000186844	LCE1A	0	0	#NUM!		ENSG00000186844	LCE1A	0	0	#NUM!		ENSG00000186844	LCE1A	0	0	#NUM!		ENSG00000186844	LCE1A	0	0	#NUM!
	ENSG00000186847	KRT14	0.01	0	#NUM!		ENSG00000186847	KRT14	0	0.015	#NUM!		ENSG00000186847	KRT14	0.09	0.03	-1.58496		ENSG00000186847	KRT14	0.1	0.03	-1.73697		ENSG00000186847	KRT14	0.06	0.07	0.222392		ENSG00000186847	KRT14	0	0	#NUM!
	ENSG00000186854	TRABD2A	0.01	0.04	2		ENSG00000186854	TRABD2A	9.17	8.315	-0.141205		ENSG00000186854	TRABD2A	22.8	22.92	0.00757322		ENSG00000186854	TRABD2A	0.82	1.185	0.531191		ENSG00000186854	TRABD2A	2.45	2.27	-0.110089		ENSG00000186854	TRABD2A	0.045	0	#NUM!
	ENSG00000186860	KRTAP17-1	0	0	#NUM!		ENSG00000186860	KRTAP17-1	0	0	#NUM!		ENSG00000186860	KRTAP17-1	0	0	#NUM!		ENSG00000186860	KRTAP17-1	0	0	#NUM!		ENSG00000186860	KRTAP17-1	0	0	#NUM!		ENSG00000186860	KRTAP17-1	0	0	#NUM!
	ENSG00000186862	PDZD7	0.29	0.17	-0.770518		ENSG00000186862	PDZD7	0.69	0.585	-0.23816		ENSG00000186862	PDZD7	0.26	0.25	-0.0565835		ENSG00000186862	PDZD7	0.79	0.96	0.281182		ENSG00000186862	PDZD7	0.35	0.5	0.514573		ENSG00000186862	PDZD7	0.47	0.37	-0.345135
	ENSG00000186866	POFUT2	5.91	5.68	-0.0572672		ENSG00000186866	POFUT2	8.52	8.18	-0.0587526		ENSG00000186866	POFUT2	3.86	3.79	-0.026403		ENSG00000186866	POFUT2	5.55	5.005	-0.149118		ENSG00000186866	POFUT2	9.2	8.34	-0.141586		ENSG00000186866	POFUT2	10.4	8.82	-0.237733
	ENSG00000186867	QRFPR	0	0	#NUM!		ENSG00000186867	QRFPR	0.11	0.09	-0.289507		ENSG00000186867	QRFPR	0	0	#NUM!		ENSG00000186867	QRFPR	0	0.005	#NUM!		ENSG00000186867	QRFPR	0	0	#NUM!		ENSG00000186867	QRFPR	0.015	0.03	1
	ENSG00000186868	MAPT	3.02	2.36	-0.355762		ENSG00000186868	MAPT	2.655	2.655	0		ENSG00000186868	MAPT	0.64	0.78	0.285402		ENSG00000186868	MAPT	8.875	7.33	-0.275934		ENSG00000186868	MAPT	0.25	0.15	-0.736966		ENSG00000186868	MAPT	1.92	1.37	-0.48693
	ENSG00000186871	ERCC6L	12.38	12.99	0.0693901		ENSG00000186871	ERCC6L	11.865	14.225	0.261717		ENSG00000186871	ERCC6L	5.94	7.62	0.359328		ENSG00000186871	ERCC6L	17.42	20.94	0.265517		ENSG00000186871	ERCC6L	23.76	25.21	0.0854613		ENSG00000186871	ERCC6L	9.555	7.89	-0.276231
	ENSG00000186881	OR13F1	0	0	#NUM!		ENSG00000186881	OR13F1	0	0	#NUM!		ENSG00000186881	OR13F1	0	0	#NUM!		ENSG00000186881	OR13F1	0	0	#NUM!		ENSG00000186881	OR13F1	0	0	#NUM!		ENSG00000186881	OR13F1	0	0	#NUM!
	ENSG00000186889	TMEM17	1.15	0.93	-0.306331		ENSG00000186889	TMEM17	2.565	2.315	-0.147947		ENSG00000186889	TMEM17	1.15	1.27	0.143195		ENSG00000186889	TMEM17	3.215	2.625	-0.292501		ENSG00000186889	TMEM17	1.4	1.39	-0.0103419		ENSG00000186889	TMEM17	5.62	5.52	-0.0259019
	ENSG00000186891	TNFRSF18	4.47	3.79	-0.238077		ENSG00000186891	TNFRSF18	0.315	0.235	-0.422691		ENSG00000186891	TNFRSF18	0.01	0	#NUM!		ENSG00000186891	TNFRSF18	4.125	4.765	0.208082		ENSG00000186891	TNFRSF18	0.1	0.04	-1.32193		ENSG00000186891	TNFRSF18	0.02	0	#NUM!
	ENSG00000186895	FGF3	0	0	#NUM!		ENSG00000186895	FGF3	0	0	#NUM!		ENSG00000186895	FGF3	0	0	#NUM!		ENSG00000186895	FGF3	0.01	0.01	0		ENSG00000186895	FGF3	0	0	#NUM!		ENSG00000186895	FGF3	0	0	#NUM!
	ENSG00000186897	C1QL4	0.21	0.19	-0.14439		ENSG00000186897	C1QL4	0.54	0.455	-0.247093		ENSG00000186897	C1QL4	0.08	0.05	-0.678072		ENSG00000186897	C1QL4	0.925	0.885	-0.0637759		ENSG00000186897	C1QL4	0.03	0.01	-1.58496		ENSG00000186897	C1QL4	2.9	2.14	-0.438442
	ENSG00000186907	RTN4RL2	0.25	0.31	0.31034		ENSG00000186907	RTN4RL2	0.51	0.45	-0.180572		ENSG00000186907	RTN4RL2	0.19	0.14	-0.440573		ENSG00000186907	RTN4RL2	3.33	3.485	0.0656365		ENSG00000186907	RTN4RL2	0.38	0.54	0.50696		ENSG00000186907	RTN4RL2	0.34	0.16	-1.08746
	ENSG00000186908	ZDHHC17	10.95	8.93	-0.294199		ENSG00000186908	ZDHHC17	12.71	13.185	0.0529335		ENSG00000186908	ZDHHC17	13.66	12.53	-0.124571		ENSG00000186908	ZDHHC17	15.585	14.125	-0.141907		ENSG00000186908	ZDHHC17	18.43	18.03	-0.0316567		ENSG00000186908	ZDHHC17	19.545	19.17	-0.0279492
	ENSG00000186910	SERPINA11	0.02	0.01	-1		ENSG00000186910	SERPINA11	0	0	#NUM!		ENSG00000186910	SERPINA11	0	0	#NUM!		ENSG00000186910	SERPINA11	0	0	#NUM!		ENSG00000186910	SERPINA11	0	0	#NUM!		ENSG00000186910	SERPINA11	0	0	#NUM!
	ENSG00000186912	P2RY4	0.01	0.01	0		ENSG00000186912	P2RY4	0.005	0.005	0		ENSG00000186912	P2RY4	0.03	0.02	-0.584963		ENSG00000186912	P2RY4	0.05	0.03	-0.736966		ENSG00000186912	P2RY4	0.07	0.06	-0.222392		ENSG00000186912	P2RY4	0.06	0.05	-0.263034
	ENSG00000186918	ZNF395	7.43	7.12	-0.061485		ENSG00000186918	ZNF395	10.105	10.18	0.0106682		ENSG00000186918	ZNF395	0.09	0.18	1		ENSG00000186918	ZNF395	10.79	10.1	-0.0953396		ENSG00000186918	ZNF395	17.08	17.93	0.0700675		ENSG00000186918	ZNF395	14.75	12.91	-0.192226
	ENSG00000186919	ZACN	0.01	0.01	0		ENSG00000186919	ZACN	0.015	0	#NUM!		ENSG00000186919	ZACN	0.04	0.03	-0.415037		ENSG00000186919	ZACN	0	0.025	#NUM!		ENSG00000186919	ZACN	0.01	0	#NUM!		ENSG00000186919	ZACN	0.005	0.02	2
	ENSG00000186924	KRTAP22-1	0	0	#NUM!		ENSG00000186924	KRTAP22-1	0	0	#NUM!		ENSG00000186924	KRTAP22-1	0	0	#NUM!		ENSG00000186924	KRTAP22-1	0	0	#NUM!		ENSG00000186924	KRTAP22-1	0	0	#NUM!		ENSG00000186924	KRTAP22-1	0	0	#NUM!
	ENSG00000186925	KRTAP19-6	0	0	#NUM!		ENSG00000186925	KRTAP19-6	0	0	#NUM!		ENSG00000186925	KRTAP19-6	0	0	#NUM!		ENSG00000186925	KRTAP19-6	0	0	#NUM!		ENSG00000186925	KRTAP19-6	0	0	#NUM!		ENSG00000186925	KRTAP19-6	0	0	#NUM!
	ENSG00000186930	KRTAP6-2	0	0	#NUM!		ENSG00000186930	KRTAP6-2	0	0	#NUM!		ENSG00000186930	KRTAP6-2	0	0	#NUM!		ENSG00000186930	KRTAP6-2	0	0	#NUM!		ENSG00000186930	KRTAP6-2	0	0	#NUM!		ENSG00000186930	KRTAP6-2	0	0	#NUM!
	ENSG00000186943	OR13C8	0	0	#NUM!		ENSG00000186943	OR13C8	0	0	#NUM!		ENSG00000186943	OR13C8	0	0	#NUM!		ENSG00000186943	OR13C8	0	0	#NUM!		ENSG00000186943	OR13C8	0	0	#NUM!		ENSG00000186943	OR13C8	0	0	#NUM!
	ENSG00000186951	PPARA	0.32	0.43	0.426265		ENSG00000186951	PPARA	1.175	1.225	0.060121		ENSG00000186951	PPARA	1.21	1.49	0.300305		ENSG00000186951	PPARA	1.815	2.01	0.147226		ENSG00000186951	PPARA	3.25	3.74	0.202599		ENSG00000186951	PPARA	5.405	4.09	-0.402194
	ENSG00000186952	TMEM232	0.06	0.04	-0.584963		ENSG00000186952	TMEM232	0.045	0.045	0		ENSG00000186952	TMEM232	0.01	0.02	1		ENSG00000186952	TMEM232	0.13	0.075	-0.793549		ENSG00000186952	TMEM232	0.08	0.05	-0.678072		ENSG00000186952	TMEM232	0.4	0.35	-0.192645
	ENSG00000186960	LINC01551	0.01	0	#NUM!		ENSG00000186960	LINC01551	0.01	0.025	1.32193		ENSG00000186960	LINC01551	0.04	0	#NUM!		ENSG00000186960	LINC01551	0	0.005	#NUM!		ENSG00000186960	LINC01551	0.01	0	#NUM!		ENSG00000186960	LINC01551	0.005	0.01	1
	ENSG00000186965	KRTAP19-2	0	0	#NUM!		ENSG00000186965	KRTAP19-2	0	0	#NUM!		ENSG00000186965	KRTAP19-2	0	0	#NUM!		ENSG00000186965	KRTAP19-2	0	0	#NUM!		ENSG00000186965	KRTAP19-2	0	0	#NUM!		ENSG00000186965	KRTAP19-2	0	0	#NUM!
	ENSG00000186967	KRTAP19-4	0	0	#NUM!		ENSG00000186967	KRTAP19-4	0	0	#NUM!		ENSG00000186967	KRTAP19-4	0	0	#NUM!		ENSG00000186967	KRTAP19-4	0	0	#NUM!		ENSG00000186967	KRTAP19-4	0	0	#NUM!		ENSG00000186967	KRTAP19-4	0	0	#NUM!
	ENSG00000186970	KRTAP15-1	0	0	#NUM!		ENSG00000186970	KRTAP15-1	0	0	#NUM!		ENSG00000186970	KRTAP15-1	0	0	#NUM!		ENSG00000186970	KRTAP15-1	0.035	0	#NUM!		ENSG00000186970	KRTAP15-1	0	0	#NUM!		ENSG00000186970	KRTAP15-1	0	0	#NUM!
	ENSG00000186971	KRTAP13-4	0	0	#NUM!		ENSG00000186971	KRTAP13-4	0	0	#NUM!		ENSG00000186971	KRTAP13-4	0	0	#NUM!		ENSG00000186971	KRTAP13-4	0	0	#NUM!		ENSG00000186971	KRTAP13-4	0	0	#NUM!		ENSG00000186971	KRTAP13-4	0	0	#NUM!
	ENSG00000186973	FAM183A	0.17	0.11	-0.628031		ENSG00000186973	FAM183A	0.065	0.27	2.05445		ENSG00000186973	FAM183A	0	0	#NUM!		ENSG00000186973	FAM183A	0.065	0	#NUM!		ENSG00000186973	FAM183A	0.23	0.13	-0.823122		ENSG00000186973	FAM183A	0.055	0.41	2.89812
	ENSG00000186976	EFCAB6	0.19	0.15	-0.341037		ENSG00000186976	EFCAB6	0.055	0.05	-0.137504		ENSG00000186976	EFCAB6	0.01	0.01	0		ENSG00000186976	EFCAB6	0.105	0.075	-0.485427		ENSG00000186976	EFCAB6	0.04	0.02	-1		ENSG00000186976	EFCAB6	0.24	0.16	-0.584963
	ENSG00000186977	KRTAP19-5	0	0	#NUM!		ENSG00000186977	KRTAP19-5	0	0	#NUM!		ENSG00000186977	KRTAP19-5	0	0	#NUM!		ENSG00000186977	KRTAP19-5	0	0	#NUM!		ENSG00000186977	KRTAP19-5	0	0	#NUM!		ENSG00000186977	KRTAP19-5	0	0	#NUM!
	ENSG00000186980	KRTAP23-1	0	0	#NUM!		ENSG00000186980	KRTAP23-1	0	0	#NUM!		ENSG00000186980	KRTAP23-1	0	0	#NUM!		ENSG00000186980	KRTAP23-1	0	0	#NUM!		ENSG00000186980	KRTAP23-1	0	0	#NUM!		ENSG00000186980	KRTAP23-1	0	0	#NUM!
	ENSG00000186994	KANK3	0.05	0.03	-0.736966		ENSG00000186994	KANK3	0.035	0.045	0.36257		ENSG00000186994	KANK3	0	0	#NUM!		ENSG00000186994	KANK3	1.055	1.365	0.371658		ENSG00000186994	KANK3	0.03	0.03	0		ENSG00000186994	KANK3	0.03	0.03	0
	ENSG00000186998	EMID1	1.02	0.82	-0.314873		ENSG00000186998	EMID1	1.68	1.445	-0.217392		ENSG00000186998	EMID1	0	0	#NUM!		ENSG00000186998	EMID1	1.54	1.025	-0.587306		ENSG00000186998	EMID1	0.01	0	#NUM!		ENSG00000186998	EMID1	2.475	2.45	-0.0146468
	ENSG00000187003	ACTL7A	0	0	#NUM!		ENSG00000187003	ACTL7A	0	0	#NUM!		ENSG00000187003	ACTL7A	0	0	#NUM!		ENSG00000187003	ACTL7A	0	0	#NUM!		ENSG00000187003	ACTL7A	0	0	#NUM!		ENSG00000187003	ACTL7A	0	0	#NUM!
	ENSG00000187005	KRTAP21-1	0	0	#NUM!		ENSG00000187005	KRTAP21-1	0	0	#NUM!		ENSG00000187005	KRTAP21-1	0	0	#NUM!		ENSG00000187005	KRTAP21-1	0	0	#NUM!		ENSG00000187005	KRTAP21-1	0	0	#NUM!		ENSG00000187005	KRTAP21-1	0	0	#NUM!
	ENSG00000187010	RHD	0.06	0.03	-1		ENSG00000187010	RHD	0.055	0.065	0.241008		ENSG00000187010	RHD	0.04	0.02	-1		ENSG00000187010	RHD	0.065	0.035	-0.893085		ENSG00000187010	RHD	0.04	0.03	-0.415037		ENSG00000187010	RHD	0.055	0.05	-0.137504
	ENSG00000187012	LINC00207	0	0	#NUM!		ENSG00000187012	LINC00207	0	0	#NUM!		ENSG00000187012	LINC00207	0	0	#NUM!		ENSG00000187012	LINC00207	0	0	#NUM!		ENSG00000187012	LINC00207	0	0	#NUM!		ENSG00000187012	LINC00207	0	0	#NUM!
	ENSG00000187013	C17orf82	2.23	1.92	-0.215937		ENSG00000187013	C17orf82	0.055	0.04	-0.459432		ENSG00000187013	C17orf82	0	0	#NUM!		ENSG00000187013	C17orf82	0.015	0.035	1.22239		ENSG00000187013	C17orf82	0.09	0.02	-2.16993		ENSG00000187013	C17orf82	0.175	0.13	-0.428843
	ENSG00000187017	ESPN	2.6	2.19	-0.247581		ENSG00000187017	ESPN	0	0.01	#NUM!		ENSG00000187017	ESPN	0.01	0	#NUM!		ENSG00000187017	ESPN	3.465	3.58	0.0471042		ENSG00000187017	ESPN	0.25	0.31	0.31034		ENSG00000187017	ESPN	0.01	0	#NUM!
	ENSG00000187021	PNLIPRP1	0.02	0.02	0		ENSG00000187021	PNLIPRP1	0	0	#NUM!		ENSG00000187021	PNLIPRP1	0	0	#NUM!		ENSG00000187021	PNLIPRP1	0	0.01	#NUM!		ENSG00000187021	PNLIPRP1	0	0	#NUM!		ENSG00000187021	PNLIPRP1	0	0	#NUM!
	ENSG00000187024	PTRH1	1.91	2.03	0.0879071		ENSG00000187024	PTRH1	2.255	1.805	-0.321129		ENSG00000187024	PTRH1	1.56	1.35	-0.208587		ENSG00000187024	PTRH1	1.51	1.59	0.0744782		ENSG00000187024	PTRH1	1.25	1.21	-0.046921		ENSG00000187024	PTRH1	1.035	0.88	-0.234055
	ENSG00000187026	KRTAP21-2	0	0	#NUM!		ENSG00000187026	KRTAP21-2	0	0	#NUM!		ENSG00000187026	KRTAP21-2	0	0.04	#NUM!		ENSG00000187026	KRTAP21-2	0	0	#NUM!		ENSG00000187026	KRTAP21-2	0.07	0	#NUM!		ENSG00000187026	KRTAP21-2	0	0	#NUM!
	ENSG00000187033	SAMD7	0	0	#NUM!		ENSG00000187033	SAMD7	0.005	0.01	1		ENSG00000187033	SAMD7	0.03	0	#NUM!		ENSG00000187033	SAMD7	0.005	0.005	0		ENSG00000187033	SAMD7	0	0.01	#NUM!		ENSG00000187033	SAMD7	0.005	0	#NUM!
	ENSG00000187037	GPR141	0	0	#NUM!		ENSG00000187037	GPR141	0	0	#NUM!		ENSG00000187037	GPR141	1.53	1.8	0.234465		ENSG00000187037	GPR141	0	0	#NUM!		ENSG00000187037	GPR141	0	0	#NUM!		ENSG00000187037	GPR141	0	0.01	#NUM!
	ENSG00000187045	TMPRSS6	0.15	0.13	-0.206451		ENSG00000187045	TMPRSS6	0	0	#NUM!		ENSG00000187045	TMPRSS6	0	0	#NUM!		ENSG00000187045	TMPRSS6	0	0.005	#NUM!		ENSG00000187045	TMPRSS6	0	0	#NUM!		ENSG00000187045	TMPRSS6	0.005	0	#NUM!
	ENSG00000187048	CYP4A11	0.03	0	#NUM!		ENSG00000187048	CYP4A11	0.035	0.015	-1.22239		ENSG00000187048	CYP4A11	0	0	#NUM!		ENSG00000187048	CYP4A11	0	0	#NUM!		ENSG00000187048	CYP4A11	0	0	#NUM!		ENSG00000187048	CYP4A11	0	0	#NUM!
	ENSG00000187049	TMEM216	12.72	9.98	-0.349987		ENSG00000187049	TMEM216	7.285	6.79	-0.101517		ENSG00000187049	TMEM216	5.78	5.61	-0.0430687		ENSG00000187049	TMEM216	10.78	11.115	0.0441508		ENSG00000187049	TMEM216	9.32	8.95	-0.0584423		ENSG00000187049	TMEM216	7.91	9.69	0.292819
	ENSG00000187051	RPS19BP1	37.9	36.1	-0.070199		ENSG00000187051	RPS19BP1	44.935	46.565	0.0514064		ENSG00000187051	RPS19BP1	28.62	28.88	0.0130471		ENSG00000187051	RPS19BP1	48.21	51.915	0.106819		ENSG00000187051	RPS19BP1	43.29	47.33	0.128721		ENSG00000187051	RPS19BP1	25.37	26.26	0.0497434
	ENSG00000187054	TMPRSS11A	0	0.02	#NUM!		ENSG00000187054	TMPRSS11A	0	0	#NUM!		ENSG00000187054	TMPRSS11A	0	0.01	#NUM!		ENSG00000187054	TMPRSS11A	0	0	#NUM!		ENSG00000187054	TMPRSS11A	0	0	#NUM!		ENSG00000187054	TMPRSS11A	0.025	0.01	-1.32193
	ENSG00000187066	TMEM262	0	0	#NUM!		ENSG00000187066	TMEM262	0.02	0.065	1.70044		ENSG00000187066	TMEM262	0	0	#NUM!		ENSG00000187066	TMEM262	0	0.02	#NUM!		ENSG00000187066	TMEM262	0	0	#NUM!		ENSG00000187066	TMEM262	0	0	#NUM!
	ENSG00000187068	C3orf70	0.11	0.07	-0.652077		ENSG00000187068	C3orf70	0.02	0.025	0.321928		ENSG00000187068	C3orf70	0.01	0.02	1		ENSG00000187068	C3orf70	0.025	0.015	-0.736966		ENSG00000187068	C3orf70	0.2	0.18	-0.152003		ENSG00000187068	C3orf70	0.1	0.1	0
	ENSG00000187079	TEAD1	14.95	17.52	0.228857		ENSG00000187079	TEAD1	40.86	38.435	-0.0882685		ENSG00000187079	TEAD1	45.88	56.15	0.291421		ENSG00000187079	TEAD1	22.055	19.655	-0.166209		ENSG00000187079	TEAD1	40.21	40.6	0.0139254		ENSG00000187079	TEAD1	23.755	9.25	-1.36071
	ENSG00000187080	OR2AK2	0	0	#NUM!		ENSG00000187080	OR2AK2	0	0	#NUM!		ENSG00000187080	OR2AK2	0	0	#NUM!		ENSG00000187080	OR2AK2	0	0	#NUM!		ENSG00000187080	OR2AK2	0	0	#NUM!		ENSG00000187080	OR2AK2	0	0	#NUM!
	ENSG00000187082	DEFB106B	0	0	#NUM!		ENSG00000187082	DEFB106B	0	0	#NUM!		ENSG00000187082	DEFB106B	0	0	#NUM!		ENSG00000187082	DEFB106B	0	0	#NUM!		ENSG00000187082	DEFB106B	0	0	#NUM!		ENSG00000187082	DEFB106B	0	0	#NUM!
	ENSG00000187091	PLCD1	1.01	0.81	-0.318361		ENSG00000187091	PLCD1	0.93	0.64	-0.539159		ENSG00000187091	PLCD1	0.7	0.5	-0.485427		ENSG00000187091	PLCD1	1.865	1.885	0.0153889		ENSG00000187091	PLCD1	2.65	2.5	-0.0840643		ENSG00000187091	PLCD1	3.53	2.86	-0.303653
	ENSG00000187094	CCK	0.04	0.18	2.16993		ENSG00000187094	CCK	0	0	#NUM!		ENSG00000187094	CCK	0.02	0	#NUM!		ENSG00000187094	CCK	0.21	0.52	1.30812		ENSG00000187094	CCK	0	0	#NUM!		ENSG00000187094	CCK	0	0.02	#NUM!
	ENSG00000187097	ENTPD5	5.16	3.79	-0.445173		ENSG00000187097	ENTPD5	9.885	8.135	-0.281099		ENSG00000187097	ENTPD5	2.14	2.07	-0.04798		ENSG00000187097	ENTPD5	5.975	4.47	-0.418664		ENSG00000187097	ENTPD5	5.55	4.41	-0.331709		ENSG00000187097	ENTPD5	4.785	3.46	-0.467747
	ENSG00000187098	MITF	0.97	1.04	0.100527		ENSG00000187098	MITF	13.795	12.69	-0.120453		ENSG00000187098	MITF	15.92	14.24	-0.160891		ENSG00000187098	MITF	0.79	1.105	0.484122		ENSG00000187098	MITF	7.38	6.84	-0.109624		ENSG00000187098	MITF	2.96	3.01	0.0241663
