## Supplementary material for "Hypersilencing of SRRM4 suppresses basal microexon inclusion and promotes tumor growth across cancers": Dataset S7 (part 5 of 39)

### Sheet: Gene Expression (continued)
Condition: 24h induction with 1 μg/mL doxycycline
	ENSG00000187105	HEATR4	0	0.04	#NUM!		ENSG00000187105	HEATR4	0.05	0.04	-0.321928		ENSG00000187105	HEATR4	0	0	#NUM!		ENSG00000187105	HEATR4	0	0	#NUM!		ENSG00000187105	HEATR4	0.03	0.03	0		ENSG00000187105	HEATR4	0.02	0	#NUM!
	ENSG00000187109	NAP1L1	48.22	53.36	0.146127		ENSG00000187109	NAP1L1	84.335	87.15	0.0473692		ENSG00000187109	NAP1L1	61.85	61.64	-0.00490673		ENSG00000187109	NAP1L1	54.055	57.63	0.0923919		ENSG00000187109	NAP1L1	92	92.09	0.00141064		ENSG00000187109	NAP1L1	49.2	59.54	0.275201
	ENSG00000187116	LILRA5	0.06	0.06	0		ENSG00000187116	LILRA5	0.09	0.125	0.473931		ENSG00000187116	LILRA5	0.04	0.04	0		ENSG00000187116	LILRA5	0.105	0.08	-0.392317		ENSG00000187116	LILRA5	0.03	0.11	1.87447		ENSG00000187116	LILRA5	0.1	0.11	0.137504
	ENSG00000187118	CMC1	4.85	4.8	-0.0149503		ENSG00000187118	CMC1	3.59	3.715	0.0493784		ENSG00000187118	CMC1	4.32	3.85	-0.166173		ENSG00000187118	CMC1	4.705	5.15	0.130378		ENSG00000187118	CMC1	4.93	5.31	0.107124		ENSG00000187118	CMC1	4.885	7.97	0.706221
	ENSG00000187122	SLIT1	0.11	0.07	-0.652077		ENSG00000187122	SLIT1	0.02	0.035	0.807355		ENSG00000187122	SLIT1	0	0	#NUM!		ENSG00000187122	SLIT1	0.105	0.21	1		ENSG00000187122	SLIT1	0.02	0.01	-1		ENSG00000187122	SLIT1	0.015	0.02	0.415037
	ENSG00000187123	LYPD6	4.18	4.08	-0.0349338		ENSG00000187123	LYPD6	5.69	5.435	-0.0661486		ENSG00000187123	LYPD6	8.7	5.62	-0.630445		ENSG00000187123	LYPD6	2.685	2.495	-0.105882		ENSG00000187123	LYPD6	4.34	3.47	-0.322759		ENSG00000187123	LYPD6	11.46	9.88	-0.214024
	ENSG00000187134	AKR1C1	0.31	0.27	-0.199309		ENSG00000187134	AKR1C1	0.06	0.04	-0.584963		ENSG00000187134	AKR1C1	2.24	1.6	-0.485427		ENSG00000187134	AKR1C1	0.03	0.035	0.222392		ENSG00000187134	AKR1C1	0.97	0.79	-0.296132		ENSG00000187134	AKR1C1	1.675	2.25	0.425764
	ENSG00000187135	VSTM2B	0	0	#NUM!		ENSG00000187135	VSTM2B	0	0	#NUM!		ENSG00000187135	VSTM2B	0	0	#NUM!		ENSG00000187135	VSTM2B	0.005	0.02	2		ENSG00000187135	VSTM2B	0	0	#NUM!		ENSG00000187135	VSTM2B	0	0	#NUM!
	ENSG00000187140	FOXD3	0.03	0.09	1.58496		ENSG00000187140	FOXD3	0.265	0.215	-0.301656		ENSG00000187140	FOXD3	0.01	0.01	0		ENSG00000187140	FOXD3	0.015	0.05	1.73697		ENSG00000187140	FOXD3	0.06	0.14	1.22239		ENSG00000187140	FOXD3	0	0	#NUM!
	ENSG00000187144	SPATA21	0	0	#NUM!		ENSG00000187144	SPATA21	0	0	#NUM!		ENSG00000187144	SPATA21	0	0.01	#NUM!		ENSG00000187144	SPATA21	0.005	0	#NUM!		ENSG00000187144	SPATA21	0	0	#NUM!		ENSG00000187144	SPATA21	0	0	#NUM!
	ENSG00000187147	RNF220	10.8	10.52	-0.0378966		ENSG00000187147	RNF220	14.03	14.855	0.0824336		ENSG00000187147	RNF220	17.3	19.48	0.171222		ENSG00000187147	RNF220	15.25	18.5	0.278716		ENSG00000187147	RNF220	15.87	16.66	0.0700863		ENSG00000187147	RNF220	15.79	19.01	0.267747
	ENSG00000187151	ANGPTL5	0.01	0	#NUM!		ENSG00000187151	ANGPTL5	0.005	0	#NUM!		ENSG00000187151	ANGPTL5	0	0	#NUM!		ENSG00000187151	ANGPTL5	0	0	#NUM!		ENSG00000187151	ANGPTL5	0.01	0	#NUM!		ENSG00000187151	ANGPTL5	0.02	0	#NUM!
	ENSG00000187164	SHTN1	13.39	10.19	-0.394002		ENSG00000187164	SHTN1	11.21	9.235	-0.279602		ENSG00000187164	SHTN1	12.22	10.76	-0.183566		ENSG00000187164	SHTN1	18.27	13.375	-0.449938		ENSG00000187164	SHTN1	5.89	5.19	-0.182533		ENSG00000187164	SHTN1	7.205	5.32	-0.437572
	ENSG00000187166	H1FNT	0	0	#NUM!		ENSG00000187166	H1FNT	0	0	#NUM!		ENSG00000187166	H1FNT	0	0	#NUM!		ENSG00000187166	H1FNT	0	0	#NUM!		ENSG00000187166	H1FNT	0	0	#NUM!		ENSG00000187166	H1FNT	0	0	#NUM!
	ENSG00000187170	LCE4A	0	0	#NUM!		ENSG00000187170	LCE4A	0	0	#NUM!		ENSG00000187170	LCE4A	0	0	#NUM!		ENSG00000187170	LCE4A	0	0	#NUM!		ENSG00000187170	LCE4A	0	0	#NUM!		ENSG00000187170	LCE4A	0	0	#NUM!
	ENSG00000187173	LCE2A	0	0	#NUM!		ENSG00000187173	LCE2A	0	0	#NUM!		ENSG00000187173	LCE2A	0	0	#NUM!		ENSG00000187173	LCE2A	0	0	#NUM!		ENSG00000187173	LCE2A	0	0	#NUM!		ENSG00000187173	LCE2A	0	0	#NUM!
	ENSG00000187175	KRTAP12-1	0	0	#NUM!		ENSG00000187175	KRTAP12-1	0	0	#NUM!		ENSG00000187175	KRTAP12-1	0	0	#NUM!		ENSG00000187175	KRTAP12-1	0	0	#NUM!		ENSG00000187175	KRTAP12-1	0	0	#NUM!		ENSG00000187175	KRTAP12-1	0	0	#NUM!
	ENSG00000187180	LCE2C	0	0	#NUM!		ENSG00000187180	LCE2C	0	0	#NUM!		ENSG00000187180	LCE2C	0	0	#NUM!		ENSG00000187180	LCE2C	0	0	#NUM!		ENSG00000187180	LCE2C	0	0	#NUM!		ENSG00000187180	LCE2C	0	0	#NUM!
	ENSG00000187185	CTD-2600O9.1	0.02	0.03	0.584963		ENSG00000187185	CTD-2600O9.1	0.915	0.95	0.0541558		ENSG00000187185	CTD-2600O9.1	0.05	0.14	1.48543		ENSG00000187185	CTD-2600O9.1	0	0.005	#NUM!		ENSG00000187185	CTD-2600O9.1	0.15	0.15	0		ENSG00000187185	CTD-2600O9.1	0	0	#NUM!
	ENSG00000187187	ZNF546	0.16	0.16	0		ENSG00000187187	ZNF546	1.76	1.87	0.0874628		ENSG00000187187	ZNF546	0.49	0.69	0.493815		ENSG00000187187	ZNF546	0.225	0.225	0		ENSG00000187187	ZNF546	0.85	1.1	0.371969		ENSG00000187187	ZNF546	0.85	1.12	0.397964
	ENSG00000187189	TSPYL4	22.86	22.02	-0.0540109		ENSG00000187189	TSPYL4	4.405	4.185	-0.0739144		ENSG00000187189	TSPYL4	10.92	9.39	-0.217776		ENSG00000187189	TSPYL4	6.415	7.33	0.192364		ENSG00000187189	TSPYL4	6.66	7.5	0.171368		ENSG00000187189	TSPYL4	21.81	21.99	0.0118578
	ENSG00000187191	DAZ3	NA	NA	#VALUE!		ENSG00000187191	DAZ3	#DIV/0!	#DIV/0!	#DIV/0!		ENSG00000187191	DAZ3	NA	NA	#VALUE!		ENSG00000187191	DAZ3	#DIV/0!	#DIV/0!	#DIV/0!		ENSG00000187191	DAZ3	NA	NA	#VALUE!		ENSG00000187191	DAZ3	#DIV/0!	NA	#VALUE!
	ENSG00000187193	MT1X	6.67	7.01	0.0717277		ENSG00000187193	MT1X	12.865	13.41	0.0598578		ENSG00000187193	MT1X	10.6	8.82	-0.265214		ENSG00000187193	MT1X	29.705	27.1	-0.132413		ENSG00000187193	MT1X	17.54	19.96	0.186463		ENSG00000187193	MT1X	4.93	4.86	-0.0206313
	ENSG00000187210	GCNT1	6.16	4.79	-0.362905		ENSG00000187210	GCNT1	2.085	1.865	-0.160872		ENSG00000187210	GCNT1	0.51	0.45	-0.180572		ENSG00000187210	GCNT1	2.925	2.68	-0.126204		ENSG00000187210	GCNT1	11.79	9.59	-0.297961		ENSG00000187210	GCNT1	0.015	0.01	-0.584963
	ENSG00000187223	LCE2D	0	0	#NUM!		ENSG00000187223	LCE2D	0	0	#NUM!		ENSG00000187223	LCE2D	0	0	#NUM!		ENSG00000187223	LCE2D	0	0	#NUM!		ENSG00000187223	LCE2D	0	0	#NUM!		ENSG00000187223	LCE2D	0	0	#NUM!
	ENSG00000187229	RP11-161I2.1	0	0	#NUM!		ENSG00000187229	RP11-161I2.1	0.26	0.19	-0.452512		ENSG00000187229	RP11-161I2.1	0	0	#NUM!		ENSG00000187229	RP11-161I2.1	0	0	#NUM!		ENSG00000187229	RP11-161I2.1	0.61	0.47	-0.376148		ENSG00000187229	RP11-161I2.1	0	0	#NUM!
	ENSG00000187231	SESTD1	5.67	6.18	0.124258		ENSG00000187231	SESTD1	1.725	1.81	0.0693933		ENSG00000187231	SESTD1	6.32	7.1	0.167894		ENSG00000187231	SESTD1	3.155	2.81	-0.16707		ENSG00000187231	SESTD1	2.33	2.33	0		ENSG00000187231	SESTD1	7.415	5.65	-0.392196
	ENSG00000187238	LCE3B	0	0	#NUM!		ENSG00000187238	LCE3B	0	0	#NUM!		ENSG00000187238	LCE3B	0	0	#NUM!		ENSG00000187238	LCE3B	0	0	#NUM!		ENSG00000187238	LCE3B	0	0	#NUM!		ENSG00000187238	LCE3B	0	0	#NUM!
	ENSG00000187239	FNBP1	18.52	22.01	0.249075		ENSG00000187239	FNBP1	31.07	29.315	-0.0838832		ENSG00000187239	FNBP1	10.38	10.79	0.0558884		ENSG00000187239	FNBP1	10.985	11.72	0.0934377		ENSG00000187239	FNBP1	22.43	27.1	0.272863		ENSG00000187239	FNBP1	20.87	15.65	-0.415268
	ENSG00000187240	DYNC2H1	1.56	1.37	-0.18737		ENSG00000187240	DYNC2H1	4.075	3.815	-0.095117		ENSG00000187240	DYNC2H1	2.91	2.91	0		ENSG00000187240	DYNC2H1	0.59	0.455	-0.374848		ENSG00000187240	DYNC2H1	2.21	1.99	-0.151278		ENSG00000187240	DYNC2H1	5.81	3.41	-0.768766
	ENSG00000187242	KRT12	0	0	#NUM!		ENSG00000187242	KRT12	0	0	#NUM!		ENSG00000187242	KRT12	0	0	#NUM!		ENSG00000187242	KRT12	0.01	0.03	1.58496		ENSG00000187242	KRT12	0	0	#NUM!		ENSG00000187242	KRT12	0.015	0	#NUM!
	ENSG00000187243	MAGED4B	1.9	2.62	0.463567		ENSG00000187243	MAGED4B	1.09	1.43	0.391687		ENSG00000187243	MAGED4B	0	0	#NUM!		ENSG00000187243	MAGED4B	0	0	#NUM!		ENSG00000187243	MAGED4B	0.57	1	0.810966		ENSG00000187243	MAGED4B	6.38	6.64	0.0576268
	ENSG00000187244	BCAM	14.63	11.65	-0.3286		ENSG00000187244	BCAM	9.33	8.41	-0.149771		ENSG00000187244	BCAM	2.35	1.93	-0.28406		ENSG00000187244	BCAM	5.045	3.94	-0.356659		ENSG00000187244	BCAM	3.49	3.68	0.0764787		ENSG00000187244	BCAM	0.655	0.42	-0.641106
	ENSG00000187257	RSBN1L	8.48	7.63	-0.152381		ENSG00000187257	RSBN1L	7.255	6.545	-0.148582		ENSG00000187257	RSBN1L	7.34	5.88	-0.319964		ENSG00000187257	RSBN1L	8.895	6.095	-0.545368		ENSG00000187257	RSBN1L	7.15	5.15	-0.473371		ENSG00000187257	RSBN1L	12.085	9.69	-0.318649
	ENSG00000187258	NPSR1	0	0	#NUM!		ENSG00000187258	NPSR1	0	0	#NUM!		ENSG00000187258	NPSR1	0	0	#NUM!		ENSG00000187258	NPSR1	0.01	0	#NUM!		ENSG00000187258	NPSR1	0	0	#NUM!		ENSG00000187258	NPSR1	0	0	#NUM!
	ENSG00000187260	WDR86	0.01	0	#NUM!		ENSG00000187260	WDR86	0	0	#NUM!		ENSG00000187260	WDR86	0	0.02	#NUM!		ENSG00000187260	WDR86	0	0	#NUM!		ENSG00000187260	WDR86	0	0	#NUM!		ENSG00000187260	WDR86	1.405	0.96	-0.549464
	ENSG00000187266	EPOR	1.35	1.64	0.280736		ENSG00000187266	EPOR	1.2	1.33	0.148392		ENSG00000187266	EPOR	0.91	0.96	0.0771679		ENSG00000187266	EPOR	3.595	4.255	0.243167		ENSG00000187266	EPOR	1.64	2.23	0.443348		ENSG00000187266	EPOR	8.72	9.28	0.0897967
	ENSG00000187268	FAM9C	0	0	#NUM!		ENSG00000187268	FAM9C	0	0	#NUM!		ENSG00000187268	FAM9C	0	0	#NUM!		ENSG00000187268	FAM9C	0	0	#NUM!		ENSG00000187268	FAM9C	0	0	#NUM!		ENSG00000187268	FAM9C	0	0	#NUM!
	ENSG00000187272	KRTAP9-8	0	0	#NUM!		ENSG00000187272	KRTAP9-8	0	0	#NUM!		ENSG00000187272	KRTAP9-8	0	0	#NUM!		ENSG00000187272	KRTAP9-8	0	0	#NUM!		ENSG00000187272	KRTAP9-8	0	0	#NUM!		ENSG00000187272	KRTAP9-8	0	0	#NUM!
	ENSG00000187288	CIDEC	2.03	2.11	0.0557633		ENSG00000187288	CIDEC	1.265	1.39	0.135947		ENSG00000187288	CIDEC	1.39	1.1	-0.337581		ENSG00000187288	CIDEC	0.52	0.74	0.509014		ENSG00000187288	CIDEC	2.77	2.68	-0.047653		ENSG00000187288	CIDEC	1.295	1.57	0.277812
	ENSG00000187323	DCC	0	0	#NUM!		ENSG00000187323	DCC	0	0	#NUM!		ENSG00000187323	DCC	0	0	#NUM!		ENSG00000187323	DCC	0	0	#NUM!		ENSG00000187323	DCC	0	0	#NUM!		ENSG00000187323	DCC	0.12	0.1	-0.263034
	ENSG00000187325	TAF9B	41.05	42.1	0.036438		ENSG00000187325	TAF9B	10.21	10.615	0.0561215		ENSG00000187325	TAF9B	33.15	37.6	0.181724		ENSG00000187325	TAF9B	22.86	24.97	0.12737		ENSG00000187325	TAF9B	24.97	27.43	0.135559		ENSG00000187325	TAF9B	27.49	29.77	0.114952
	ENSG00000187372	PCDHB13	2.68	3.01	0.16753		ENSG00000187372	PCDHB13	0.76	0.615	-0.305413		ENSG00000187372	PCDHB13	0.23	0.26	0.176878		ENSG00000187372	PCDHB13	0.115	0.18	0.646363		ENSG00000187372	PCDHB13	2.61	2.99	0.196096		ENSG00000187372	PCDHB13	0.815	0.37	-1.13927
	ENSG00000187391	MAGI2	0.3	0.27	-0.152003		ENSG00000187391	MAGI2	0.21	0.165	-0.347923		ENSG00000187391	MAGI2	0.03	0.05	0.736966		ENSG00000187391	MAGI2	0.085	0.07	-0.280108		ENSG00000187391	MAGI2	0.22	0.22	0		ENSG00000187391	MAGI2	3.035	3.16	0.058228
	ENSG00000187398	LUZP2	0.07	0.08	0.192645		ENSG00000187398	LUZP2	0.035	0.015	-1.22239		ENSG00000187398	LUZP2	3.52	4.11	0.223563		ENSG00000187398	LUZP2	0.02	0.03	0.584963		ENSG00000187398	LUZP2	0.01	0.02	1		ENSG00000187398	LUZP2	0.39	0.37	-0.0759489
	ENSG00000187416	LHFPL3	0	0	#NUM!		ENSG00000187416	LHFPL3	0	0	#NUM!		ENSG00000187416	LHFPL3	0	0.01	#NUM!		ENSG00000187416	LHFPL3	0	0	#NUM!		ENSG00000187416	LHFPL3	0	0	#NUM!		ENSG00000187416	LHFPL3	0.025	0.02	-0.321928
	ENSG00000187446	CHP1	28.51	31.24	0.131926		ENSG00000187446	CHP1	42.075	40.055	-0.0709809		ENSG00000187446	CHP1	22.78	22.45	-0.0210523		ENSG00000187446	CHP1	35.205	33.13	-0.0876421		ENSG00000187446	CHP1	28.33	27.55	-0.0402783		ENSG00000187446	CHP1	38.205	39.38	0.0437017
	ENSG00000187474	FPR3	0.02	0.01	-1		ENSG00000187474	FPR3	0	0	#NUM!		ENSG00000187474	FPR3	0	0	#NUM!		ENSG00000187474	FPR3	0	0	#NUM!		ENSG00000187474	FPR3	0.03	0.04	0.415037		ENSG00000187474	FPR3	0	0	#NUM!
	ENSG00000187475	HIST1H1T	0.04	0.07	0.807355		ENSG00000187475	HIST1H1T	0.03	0.045	0.584963		ENSG00000187475	HIST1H1T	0	0.07	#NUM!		ENSG00000187475	HIST1H1T	0.025	0.085	1.76553		ENSG00000187475	HIST1H1T	0.02	0	#NUM!		ENSG00000187475	HIST1H1T	0.025	0.02	-0.321928
	ENSG00000187479	C11orf96	0	0	#NUM!		ENSG00000187479	C11orf96	0.015	0.015	0		ENSG00000187479	C11orf96	0	0	#NUM!		ENSG00000187479	C11orf96	0.005	0.02	2		ENSG00000187479	C11orf96	0.01	0.07	2.80735		ENSG00000187479	C11orf96	23.52	21.45	-0.13291
	ENSG00000187486	KCNJ11	2.2	1.91	-0.203931		ENSG00000187486	KCNJ11	0.57	0.5	-0.189034		ENSG00000187486	KCNJ11	0.11	0.11	0		ENSG00000187486	KCNJ11	1.575	2.105	0.418468		ENSG00000187486	KCNJ11	0.1	0.12	0.263034		ENSG00000187486	KCNJ11	0.15	0.29	0.95109
	ENSG00000187492	CDHR4	0.03	0	#NUM!		ENSG00000187492	CDHR4	0.02	0.01	-1		ENSG00000187492	CDHR4	0.04	0.01	-2		ENSG00000187492	CDHR4	0.01	0.035	1.80735		ENSG00000187492	CDHR4	0.01	0.02	1		ENSG00000187492	CDHR4	0.005	0	#NUM!
	ENSG00000187498	COL4A1	0.01	0.02	1		ENSG00000187498	COL4A1	3.395	1.765	-0.943743		ENSG00000187498	COL4A1	68.76	32.78	-1.06875		ENSG00000187498	COL4A1	0.055	0.09	0.710493		ENSG00000187498	COL4A1	11.45	6.44	-0.830215		ENSG00000187498	COL4A1	65.19	31.29	-1.05895
	ENSG00000187510	PLEKHG7	0	0	#NUM!		ENSG00000187510	PLEKHG7	0	0	#NUM!		ENSG00000187510	PLEKHG7	0	0	#NUM!		ENSG00000187510	PLEKHG7	0	0	#NUM!		ENSG00000187510	PLEKHG7	0.07	0.06	-0.222392		ENSG00000187510	PLEKHG7	0	0	#NUM!
	ENSG00000187513	GJA4	0.01	0.03	1.58496		ENSG00000187513	GJA4	0	0	#NUM!		ENSG00000187513	GJA4	0	0	#NUM!		ENSG00000187513	GJA4	0	0.01	#NUM!		ENSG00000187513	GJA4	0	0	#NUM!		ENSG00000187513	GJA4	0	0	#NUM!
	ENSG00000187514	PTMA	1494.74	1562.69	0.0641371		ENSG00000187514	PTMA	839.69	931.03	0.148971		ENSG00000187514	PTMA	1220.87	1315	0.107153		ENSG00000187514	PTMA	2343.75	2383.91	0.0245111		ENSG00000187514	PTMA	738.54	771.1	0.0622419		ENSG00000187514	PTMA	968.3	1224.4	0.338549
	ENSG00000187516	HYPM	0.16	0.07	-1.19265		ENSG00000187516	HYPM	0	0	#NUM!		ENSG00000187516	HYPM	0	0	#NUM!		ENSG00000187516	HYPM	0	0	#NUM!		ENSG00000187516	HYPM	0	0	#NUM!		ENSG00000187516	HYPM	0	0	#NUM!
	ENSG00000187522	HSPA14	20.66	15.58	-0.407145		ENSG00000187522	HSPA14	29.29	26.57	-0.14061		ENSG00000187522	HSPA14	23.36	18.64	-0.325638		ENSG00000187522	HSPA14	24.24	17.46	-0.473336		ENSG00000187522	HSPA14	34.54	27.22	-0.343601		ENSG00000187522	HSPA14	15.435	15.28	-0.0145609
	ENSG00000187527	ATP13A5	0.03	0.02	-0.584963		ENSG00000187527	ATP13A5	0	0.005	#NUM!		ENSG00000187527	ATP13A5	0	0	#NUM!		ENSG00000187527	ATP13A5	0.005	0	#NUM!		ENSG00000187527	ATP13A5	0.01	0.01	0		ENSG00000187527	ATP13A5	0	0	#NUM!
	ENSG00000187531	SIRT7	12.47	12.53	0.00692495		ENSG00000187531	SIRT7	13.465	13.02	-0.0484848		ENSG00000187531	SIRT7	8.67	8.88	0.0345277		ENSG00000187531	SIRT7	15.68	16.485	0.0722283		ENSG00000187531	SIRT7	9.44	10.62	0.169925		ENSG00000187531	SIRT7	11.155	12.48	0.161927
	ENSG00000187533	PRR27	0.02	0.01	-1		ENSG00000187533	PRR27	0.025	0.01	-1.32193		ENSG00000187533	PRR27	0.02	0.01	-1		ENSG00000187533	PRR27	0.005	0.03	2.58496		ENSG00000187533	PRR27	0.01	0.01	0		ENSG00000187533	PRR27	0.005	0.01	1
	ENSG00000187535	IFT140	5.81	4.38	-0.407607		ENSG00000187535	IFT140	1.75	1.615	-0.115821		ENSG00000187535	IFT140	3.28	3.36	0.0347654		ENSG00000187535	IFT140	4.055	3.665	-0.145889		ENSG00000187535	IFT140	1.43	1.6	0.162057		ENSG00000187535	IFT140	5.335	3.87	-0.463155
	ENSG00000187537	POTEG	0.85	0.74	-0.199938		ENSG00000187537	POTEG	0.425	0	#NUM!		ENSG00000187537	POTEG	0	0.34	#NUM!		ENSG00000187537	POTEG	0.085	0.085	0		ENSG00000187537	POTEG	0.34	0.51	0.584963		ENSG00000187537	POTEG	0.365	0.17	-1.10236
	ENSG00000187545	PRAMEF10	0	0	#NUM!		ENSG00000187545	PRAMEF10	0	0	#NUM!		ENSG00000187545	PRAMEF10	0	0	#NUM!		ENSG00000187545	PRAMEF10	0	0	#NUM!		ENSG00000187545	PRAMEF10	0	0	#NUM!		ENSG00000187545	PRAMEF10	0	0	#NUM!
	ENSG00000187546	AGMO	0.06	0.02	-1.58496		ENSG00000187546	AGMO	0.03	0.01	-1.58496		ENSG00000187546	AGMO	0.02	0.03	0.584963		ENSG00000187546	AGMO	0.025	0.01	-1.32193		ENSG00000187546	AGMO	0.09	0.09	0		ENSG00000187546	AGMO	0.02	0.02	0
	ENSG00000187550	SBK2	0.58	0.4	-0.536053		ENSG00000187550	SBK2	0	0	#NUM!		ENSG00000187550	SBK2	0	0	#NUM!		ENSG00000187550	SBK2	0	0.035	#NUM!		ENSG00000187550	SBK2	0	0.03	#NUM!		ENSG00000187550	SBK2	0	0	#NUM!
	ENSG00000187553	CYP26C1	0	0.01	#NUM!		ENSG00000187553	CYP26C1	0.03	0.01	-1.58496		ENSG00000187553	CYP26C1	0	0	#NUM!		ENSG00000187553	CYP26C1	0	0	#NUM!		ENSG00000187553	CYP26C1	0	0	#NUM!		ENSG00000187553	CYP26C1	0	0	#NUM!
	ENSG00000187554	TLR5	0.6	0.54	-0.152003		ENSG00000187554	TLR5	0.31	0.265	-0.226276		ENSG00000187554	TLR5	0.01	0.03	1.58496		ENSG00000187554	TLR5	0.415	0.435	0.0679041		ENSG00000187554	TLR5	0.96	1.07	0.156504		ENSG00000187554	TLR5	0.13	0.1	-0.378512
	ENSG00000187555	USP7	68.01	76.83	0.175923		ENSG00000187555	USP7	38.145	43.795	0.199272		ENSG00000187555	USP7	35.49	42.13	0.247435		ENSG00000187555	USP7	56.455	61.585	0.125478		ENSG00000187555	USP7	33.34	35.5	0.0905649		ENSG00000187555	USP7	28.745	29.96	0.0597266
	ENSG00000187556	NANOS3	0.06	0.12	1		ENSG00000187556	NANOS3	0.015	0.015	0		ENSG00000187556	NANOS3	0.03	0.03	0		ENSG00000187556	NANOS3	0	0.015	#NUM!		ENSG00000187556	NANOS3	0.03	0	#NUM!		ENSG00000187556	NANOS3	0.46	0.17	-1.4361
	ENSG00000187559	FOXD4L3	NA	NA	#VALUE!		ENSG00000187559	FOXD4L3	#DIV/0!	#DIV/0!	#DIV/0!		ENSG00000187559	FOXD4L3	NA	NA	#VALUE!		ENSG00000187559	FOXD4L3	#DIV/0!	#DIV/0!	#DIV/0!		ENSG00000187559	FOXD4L3	NA	NA	#VALUE!		ENSG00000187559	FOXD4L3	#DIV/0!	NA	#VALUE!
	ENSG00000187566	NHLRC1	2.19	2.06	-0.0882865		ENSG00000187566	NHLRC1	0.94	1.045	0.15277		ENSG00000187566	NHLRC1	0.59	0.61	0.0480943		ENSG00000187566	NHLRC1	0.01	0.005	-1		ENSG00000187566	NHLRC1	1.41	1.58	0.164229		ENSG00000187566	NHLRC1	0.045	0.01	-2.16993
	ENSG00000187569	DPPA3	0.01	0	#NUM!		ENSG00000187569	DPPA3	0.03	0	#NUM!		ENSG00000187569	DPPA3	0	0	#NUM!		ENSG00000187569	DPPA3	0	0	#NUM!		ENSG00000187569	DPPA3	0	0.01	#NUM!		ENSG00000187569	DPPA3	0	0	#NUM!
	ENSG00000187581	COX8C	0.03	0	#NUM!		ENSG00000187581	COX8C	0.12	0.06	-1		ENSG00000187581	COX8C	0	0	#NUM!		ENSG00000187581	COX8C	0.065	0.115	0.823122		ENSG00000187581	COX8C	0	0	#NUM!		ENSG00000187581	COX8C	0.18	0.03	-2.58496
	ENSG00000187583	PLEKHN1	2.52	1.76	-0.517848		ENSG00000187583	PLEKHN1	1.645	1.37	-0.263912		ENSG00000187583	PLEKHN1	0.88	0.88	0		ENSG00000187583	PLEKHN1	1.33	1.03	-0.368782		ENSG00000187583	PLEKHN1	2.13	1.79	-0.250894		ENSG00000187583	PLEKHN1	0.045	0	#NUM!
	ENSG00000187595	ZNF385C	0.07	0.08	0.192645		ENSG00000187595	ZNF385C	0.16	0.08	-1		ENSG00000187595	ZNF385C	0	0	#NUM!		ENSG00000187595	ZNF385C	0.145	0.145	0		ENSG00000187595	ZNF385C	0	0.01	#NUM!		ENSG00000187595	ZNF385C	0.11	0.09	-0.289507
	ENSG00000187600	TMEM247	0	0	#NUM!		ENSG00000187600	TMEM247	0	0	#NUM!		ENSG00000187600	TMEM247	0	0	#NUM!		ENSG00000187600	TMEM247	0	0	#NUM!		ENSG00000187600	TMEM247	0	0	#NUM!		ENSG00000187600	TMEM247	0	0	#NUM!
	ENSG00000187601	MAGEH1	13.43	13.69	0.0276631		ENSG00000187601	MAGEH1	3.52	3.825	0.119884		ENSG00000187601	MAGEH1	0.01	0.01	0		ENSG00000187601	MAGEH1	0	0	#NUM!		ENSG00000187601	MAGEH1	4.4	5.04	0.19592		ENSG00000187601	MAGEH1	12.86	17.45	0.440336
	ENSG00000187605	TET3	12.08	13.12	0.119147		ENSG00000187605	TET3	3.57	3.46	-0.045152		ENSG00000187605	TET3	4.63	5.59	0.271836		ENSG00000187605	TET3	5.995	6.785	0.178589		ENSG00000187605	TET3	2.84	3.23	0.185643		ENSG00000187605	TET3	7.89	6.07	-0.378329
	ENSG00000187607	ZNF286A	7.86	7.48	-0.071491		ENSG00000187607	ZNF286A	9.355	7.98	-0.229349		ENSG00000187607	ZNF286A	7.14	7.54	0.0786404		ENSG00000187607	ZNF286A	9.66	9.5	-0.0240957		ENSG00000187607	ZNF286A	4.61	5.41	0.230862		ENSG00000187607	ZNF286A	8.78	8.05	-0.125232
	ENSG00000187608	ISG15	27.19	24.33	-0.16034		ENSG00000187608	ISG15	11.945	10.195	-0.228545		ENSG00000187608	ISG15	13.88	10.13	-0.454373		ENSG00000187608	ISG15	29.35	35.43	0.271611		ENSG00000187608	ISG15	48.58	54.55	0.167217		ENSG00000187608	ISG15	2	1.44	-0.473931
	ENSG00000187609	EXD3	0.89	0.73	-0.285909		ENSG00000187609	EXD3	0.2	0.13	-0.621488		ENSG00000187609	EXD3	0.13	0.09	-0.530515		ENSG00000187609	EXD3	0.355	0.19	-0.90182		ENSG00000187609	EXD3	0.3	0.44	0.552541		ENSG00000187609	EXD3	0.655	0.44	-0.573991
	ENSG00000187612	OR5W2	0	0	#NUM!		ENSG00000187612	OR5W2	0	0	#NUM!		ENSG00000187612	OR5W2	0	0	#NUM!		ENSG00000187612	OR5W2	0	0	#NUM!		ENSG00000187612	OR5W2	0	0	#NUM!		ENSG00000187612	OR5W2	0	0	#NUM!
	ENSG00000187616	TMEM8C	0	0	#NUM!		ENSG00000187616	TMEM8C	0	0	#NUM!		ENSG00000187616	TMEM8C	0	0	#NUM!		ENSG00000187616	TMEM8C	0	0	#NUM!		ENSG00000187616	TMEM8C	0	0	#NUM!		ENSG00000187616	TMEM8C	0	0	#NUM!
	ENSG00000187621	TCL6	0.09	0.1	0.152003		ENSG00000187621	TCL6	0.32	0.325	0.0223678		ENSG00000187621	TCL6	0.16	0.29	0.857981		ENSG00000187621	TCL6	0.51	0.405	-0.332575		ENSG00000187621	TCL6	0.25	0.24	-0.0588937		ENSG00000187621	TCL6	0.16	0.07	-1.19265
	ENSG00000187624	C17orf97	1.6	1.52	-0.0740006		ENSG00000187624	C17orf97	6.53	7.02	0.104388		ENSG00000187624	C17orf97	2.81	3.35	0.253591		ENSG00000187624	C17orf97	1.14	1.525	0.419775		ENSG00000187624	C17orf97	0.84	1.12	0.415037		ENSG00000187624	C17orf97	1.635	2.1	0.361099
	ENSG00000187626	ZKSCAN4	2.35	2.57	0.129108		ENSG00000187626	ZKSCAN4	2.7	2.845	0.0754692		ENSG00000187626	ZKSCAN4	2.9	2.51	-0.208366		ENSG00000187626	ZKSCAN4	3.495	3.55	0.0225266		ENSG00000187626	ZKSCAN4	2.7	3.15	0.222392		ENSG00000187626	ZKSCAN4	4.955	5.98	0.27126
	ENSG00000187627	RGPD1	0	0	#NUM!		ENSG00000187627	RGPD1	0	0	#NUM!		ENSG00000187627	RGPD1	0	0	#NUM!		ENSG00000187627	RGPD1	0	0	#NUM!		ENSG00000187627	RGPD1	0	0	#NUM!		ENSG00000187627	RGPD1	0.88	2.05	1.22005
	ENSG00000187630	DHRS4L2	21.77	21.91	0.00924808		ENSG00000187630	DHRS4L2	4.43	5.375	0.278958		ENSG00000187630	DHRS4L2	14.03	14.7	0.0673011		ENSG00000187630	DHRS4L2	8.92	8.78	-0.0228228		ENSG00000187630	DHRS4L2	5.01	5.09	0.0228551		ENSG00000187630	DHRS4L2	6.895	7.28	0.0783879
	ENSG00000187634	SAMD11	12.7	10.28	-0.304988		ENSG00000187634	SAMD11	0.66	0.705	0.0951572		ENSG00000187634	SAMD11	27.25	30.84	0.178547		ENSG00000187634	SAMD11	0.565	0.61	0.110558		ENSG00000187634	SAMD11	0.15	0.12	-0.321928		ENSG00000187634	SAMD11	25.77	21.62	-0.253326
	ENSG00000187642	PERM1	0.08	0.05	-0.678072		ENSG00000187642	PERM1	0.02	0.03	0.584963		ENSG00000187642	PERM1	0.02	0.02	0		ENSG00000187642	PERM1	0.01	0.015	0.584963		ENSG00000187642	PERM1	0.03	0.01	-1.58496		ENSG00000187642	PERM1	0.075	0.07	-0.0995357
	ENSG00000187650	VMAC	1.46	1.21	-0.270961		ENSG00000187650	VMAC	0.41	0.33	-0.313158		ENSG00000187650	VMAC	0.38	0.3	-0.341037		ENSG00000187650	VMAC	0.36	0.235	-0.615336		ENSG00000187650	VMAC	0.48	0.56	0.222392		ENSG00000187650	VMAC	3.28	1.83	-0.841852
	ENSG00000187658	C5orf52	0	0	#NUM!		ENSG00000187658	C5orf52	0	0	#NUM!		ENSG00000187658	C5orf52	0	0	#NUM!		ENSG00000187658	C5orf52	0	0	#NUM!		ENSG00000187658	C5orf52	0	0	#NUM!		ENSG00000187658	C5orf52	0	0	#NUM!
	ENSG00000187664	HAPLN4	0	0	#NUM!		ENSG00000187664	HAPLN4	0	0	#NUM!		ENSG00000187664	HAPLN4	0	0	#NUM!		ENSG00000187664	HAPLN4	0	0	#NUM!		ENSG00000187664	HAPLN4	0	0	#NUM!		ENSG00000187664	HAPLN4	0.49	0.39	-0.329308
	ENSG00000187672	ERC2	0.26	0.43	0.725825		ENSG00000187672	ERC2	0.21	0.28	0.415037		ENSG00000187672	ERC2	0.09	0.07	-0.36257		ENSG00000187672	ERC2	0	0	#NUM!		ENSG00000187672	ERC2	0.11	0.19	0.788496		ENSG00000187672	ERC2	0.36	0.35	-0.040642
	ENSG00000187676	B3GLCT	3.19	2.49	-0.357411		ENSG00000187676	B3GLCT	7.6	6.56	-0.212304		ENSG00000187676	B3GLCT	6.42	4.72	-0.443786		ENSG00000187676	B3GLCT	4.235	2.475	-0.774933		ENSG00000187676	B3GLCT	6.3	4.77	-0.401363		ENSG00000187676	B3GLCT	13.33	10.74	-0.311683
	ENSG00000187678	SPRY4	1.08	1.76	0.704544		ENSG00000187678	SPRY4	1.845	2.415	0.388402		ENSG00000187678	SPRY4	0.01	0.02	1		ENSG00000187678	SPRY4	21.805	17.285	-0.335138		ENSG00000187678	SPRY4	17.78	17.96	0.014532		ENSG00000187678	SPRY4	23.38	22.17	-0.0766662
	ENSG00000187682	ERAS	0.02	0	#NUM!		ENSG00000187682	ERAS	0.015	0.005	-1.58496		ENSG00000187682	ERAS	0.01	0	#NUM!		ENSG00000187682	ERAS	0.05	0.06	0.263034		ENSG00000187682	ERAS	0.1	0.13	0.378512		ENSG00000187682	ERAS	0.105	0.12	0.192645
	ENSG00000187688	TRPV2	0.02	0.01	-1		ENSG00000187688	TRPV2	0.01	0	#NUM!		ENSG00000187688	TRPV2	0	0.01	#NUM!		ENSG00000187688	TRPV2	0.255	0.385	0.594361		ENSG00000187688	TRPV2	0.2	0.29	0.536053		ENSG00000187688	TRPV2	0.275	0.28	0.0259952
	ENSG00000187689	AMTN	0.52	0.7	0.428843		ENSG00000187689	AMTN	0	0	#NUM!		ENSG00000187689	AMTN	10.14	7.23	-0.48799		ENSG00000187689	AMTN	0	0	#NUM!		ENSG00000187689	AMTN	0.01	0.03	1.58496		ENSG00000187689	AMTN	0	0	#NUM!
	ENSG00000187690	CXorf67	0	0	#NUM!		ENSG00000187690	CXorf67	0	0	#NUM!		ENSG00000187690	CXorf67	0	0	#NUM!		ENSG00000187690	CXorf67	0	0.01	#NUM!		ENSG00000187690	CXorf67	0.01	0	#NUM!		ENSG00000187690	CXorf67	0.01	0	#NUM!
	ENSG00000187699	C2orf88	0	0	#NUM!		ENSG00000187699	C2orf88	0	0.02	#NUM!		ENSG00000187699	C2orf88	0	0	#NUM!		ENSG00000187699	C2orf88	0	0.025	#NUM!		ENSG00000187699	C2orf88	0.09	0	#NUM!		ENSG00000187699	C2orf88	0	0	#NUM!
	ENSG00000187701	OR2T27	0	0	#NUM!		ENSG00000187701	OR2T27	0	0	#NUM!		ENSG00000187701	OR2T27	0	0	#NUM!		ENSG00000187701	OR2T27	0	0	#NUM!		ENSG00000187701	OR2T27	0	0	#NUM!		ENSG00000187701	OR2T27	0	0	#NUM!
	ENSG00000187713	TMEM203	25.94	26.5	0.0308139		ENSG00000187713	TMEM203	32.58	32.525	-0.00243755		ENSG00000187713	TMEM203	27.31	24.11	-0.179798		ENSG00000187713	TMEM203	25.825	25.27	-0.0313427		ENSG00000187713	TMEM203	29.79	28.45	-0.0663995		ENSG00000187713	TMEM203	27.66	31.23	0.175131
	ENSG00000187714	SLC18A3	0	0	#NUM!		ENSG00000187714	SLC18A3	0	0	#NUM!		ENSG00000187714	SLC18A3	0	0	#NUM!		ENSG00000187714	SLC18A3	0	0	#NUM!		ENSG00000187714	SLC18A3	0	0	#NUM!		ENSG00000187714	SLC18A3	12.765	11.11	-0.200335
	ENSG00000187715	KBTBD12	0.09	0.07	-0.36257		ENSG00000187715	KBTBD12	0.075	0.065	-0.206451		ENSG00000187715	KBTBD12	0.06	0.03	-1		ENSG00000187715	KBTBD12	0.07	0.09	0.36257		ENSG00000187715	KBTBD12	0.04	0.05	0.321928		ENSG00000187715	KBTBD12	0.07	0.04	-0.807355
	ENSG00000187720	THSD4	5.48	3.83	-0.516832		ENSG00000187720	THSD4	12.535	7.945	-0.657843		ENSG00000187720	THSD4	1.66	0.99	-0.745683		ENSG00000187720	THSD4	1.565	0.875	-0.838808		ENSG00000187720	THSD4	3.99	2.78	-0.521304		ENSG00000187720	THSD4	6.75	1.67	-2.01504
	ENSG00000187726	DNAJB13	0.02	0.01	-1		ENSG00000187726	DNAJB13	0.05	0.04	-0.321928		ENSG00000187726	DNAJB13	0.01	0.06	2.58496		ENSG00000187726	DNAJB13	0.04	0.035	-0.192645		ENSG00000187726	DNAJB13	0.06	0.05	-0.263034		ENSG00000187726	DNAJB13	0.06	0.07	0.222392
	ENSG00000187730	GABRD	1.1	2	0.862496		ENSG00000187730	GABRD	0.375	0.56	0.578536		ENSG00000187730	GABRD	0.01	0	#NUM!		ENSG00000187730	GABRD	3.52	8.69	1.30378		ENSG00000187730	GABRD	0	0	#NUM!		ENSG00000187730	GABRD	0.045	0.15	1.73697
	ENSG00000187733	AMY1C	NA	NA	#VALUE!		ENSG00000187733	AMY1C	#DIV/0!	#DIV/0!	#DIV/0!		ENSG00000187733	AMY1C	NA	NA	#VALUE!		ENSG00000187733	AMY1C	#DIV/0!	#DIV/0!	#DIV/0!		ENSG00000187733	AMY1C	NA	NA	#VALUE!		ENSG00000187733	AMY1C	#DIV/0!	NA	#VALUE!
	ENSG00000187735	TCEA1	69.49	73	0.0710911		ENSG00000187735	TCEA1	135.66	145.52	0.101222		ENSG00000187735	TCEA1	105.06	109.36	0.0578717		ENSG00000187735	TCEA1	101.81	104.61	0.0391415		ENSG00000187735	TCEA1	70.57	73.97	0.0678853		ENSG00000187735	TCEA1	65.055	77.21	0.247128
	ENSG00000187736	NHEJ1	8.02	10.08	0.329821		ENSG00000187736	NHEJ1	6.005	6.665	0.150441		ENSG00000187736	NHEJ1	12.09	15.65	0.372348		ENSG00000187736	NHEJ1	9.445	13.965	0.564193		ENSG00000187736	NHEJ1	7.77	8.84	0.186132		ENSG00000187736	NHEJ1	9.215	10.17	0.142264
	ENSG00000187741	FANCA	25.13	20.13	-0.320063		ENSG00000187741	FANCA	17.54	17.375	-0.0136358		ENSG00000187741	FANCA	9.65	10.96	0.183647		ENSG00000187741	FANCA	27.185	25.635	-0.0846959		ENSG00000187741	FANCA	13.05	11.33	-0.203902		ENSG00000187741	FANCA	7.195	4.68	-0.620486
	ENSG00000187742	SECISBP2	23.06	16.62	-0.472472		ENSG00000187742	SECISBP2	14.18	11.87	-0.256538		ENSG00000187742	SECISBP2	7.73	7.06	-0.1308		ENSG00000187742	SECISBP2	18.13	13.835	-0.390056		ENSG00000187742	SECISBP2	15.76	15.3	-0.0427359		ENSG00000187742	SECISBP2	18.18	17.2	-0.0799436
	ENSG00000187747	OR52B6	0	0	#NUM!		ENSG00000187747	OR52B6	0	0	#NUM!		ENSG00000187747	OR52B6	0	0	#NUM!		ENSG00000187747	OR52B6	0	0	#NUM!		ENSG00000187747	OR52B6	0	0	#NUM!		ENSG00000187747	OR52B6	0	0	#NUM!
	ENSG00000187753	C9orf153	0.05	0.05	0		ENSG00000187753	C9orf153	0.06	0.055	-0.125531		ENSG00000187753	C9orf153	0.09	0.15	0.736966		ENSG00000187753	C9orf153	0.035	0.105	1.58496		ENSG00000187753	C9orf153	0.02	0	#NUM!		ENSG00000187753	C9orf153	0.08	0.08	0
	ENSG00000187754	SSX7	0.02	0	#NUM!		ENSG00000187754	SSX7	0	0	#NUM!		ENSG00000187754	SSX7	0	0	#NUM!		ENSG00000187754	SSX7	0	0	#NUM!		ENSG00000187754	SSX7	0	0	#NUM!		ENSG00000187754	SSX7	0	0	#NUM!
	ENSG00000187758	ADH1A	0	0	#NUM!		ENSG00000187758	ADH1A	0	0	#NUM!		ENSG00000187758	ADH1A	0	0	#NUM!		ENSG00000187758	ADH1A	0	0	#NUM!		ENSG00000187758	ADH1A	0	0	#NUM!		ENSG00000187758	ADH1A	0	0	#NUM!
	ENSG00000187764	SEMA4D	4.31	4.09	-0.075587		ENSG00000187764	SEMA4D	2.51	2.38	-0.0767258		ENSG00000187764	SEMA4D	0.17	0.24	0.4975		ENSG00000187764	SEMA4D	2.965	2.73	-0.119131		ENSG00000187764	SEMA4D	3.93	3.22	-0.287469		ENSG00000187764	SEMA4D	1.245	0.92	-0.43644
	ENSG00000187766	KRTAP10-8	0	0	#NUM!		ENSG00000187766	KRTAP10-8	0	0	#NUM!		ENSG00000187766	KRTAP10-8	0	0	#NUM!		ENSG00000187766	KRTAP10-8	0	0	#NUM!		ENSG00000187766	KRTAP10-8	0	0	#NUM!		ENSG00000187766	KRTAP10-8	0	0	#NUM!
	ENSG00000187772	LIN28B	0	0	#NUM!		ENSG00000187772	LIN28B	0.005	0	#NUM!		ENSG00000187772	LIN28B	0	0	#NUM!		ENSG00000187772	LIN28B	0.06	0.075	0.321928		ENSG00000187772	LIN28B	0	0.01	#NUM!		ENSG00000187772	LIN28B	4.045	3.97	-0.0270007
	ENSG00000187773	FAM69C	0.04	0.02	-1		ENSG00000187773	FAM69C	0	0	#NUM!		ENSG00000187773	FAM69C	0	0	#NUM!		ENSG00000187773	FAM69C	0	0	#NUM!		ENSG00000187773	FAM69C	0	0	#NUM!		ENSG00000187773	FAM69C	0	0	#NUM!
	ENSG00000187775	DNAH17	0.01	0.02	1		ENSG00000187775	DNAH17	0.015	0.02	0.415037		ENSG00000187775	DNAH17	0.41	0.37	-0.148099		ENSG00000187775	DNAH17	0.09	0.095	0.0780025		ENSG00000187775	DNAH17	0	0	#NUM!		ENSG00000187775	DNAH17	0.01	0.02	1
	ENSG00000187778	MCRS1	58.25	56.02	-0.0563161		ENSG00000187778	MCRS1	48.68	51.87	0.0915712		ENSG00000187778	MCRS1	40.94	43.37	0.0831863		ENSG00000187778	MCRS1	40.54	44.22	0.125353		ENSG00000187778	MCRS1	28.5	30.64	0.104454		ENSG00000187778	MCRS1	34.715	35.85	0.0464139
	ENSG00000187783	TMEM72	0	0	#NUM!		ENSG00000187783	TMEM72	0	0	#NUM!		ENSG00000187783	TMEM72	0	0	#NUM!		ENSG00000187783	TMEM72	0	0	#NUM!		ENSG00000187783	TMEM72	0	0	#NUM!		ENSG00000187783	TMEM72	0	0	#NUM!
	ENSG00000187790	FANCM	3.22	3.17	-0.0225778		ENSG00000187790	FANCM	5.905	5.675	-0.0573167		ENSG00000187790	FANCM	3.19	3.29	0.0445312		ENSG00000187790	FANCM	4.705	3.96	-0.248694		ENSG00000187790	FANCM	4.92	4.35	-0.177643		ENSG00000187790	FANCM	1.165	1.21	0.0546771
	ENSG00000187791	FAM205C	0	0	#NUM!		ENSG00000187791	FAM205C	0	0	#NUM!		ENSG00000187791	FAM205C	0	0	#NUM!		ENSG00000187791	FAM205C	0	0	#NUM!		ENSG00000187791	FAM205C	0	0	#NUM!		ENSG00000187791	FAM205C	0	0	#NUM!
	ENSG00000187792	ZNF70	0.64	0.55	-0.21864		ENSG00000187792	ZNF70	0.83	0.67	-0.30895		ENSG00000187792	ZNF70	1.84	1.74	-0.0806185		ENSG00000187792	ZNF70	1.49	1.21	-0.300305		ENSG00000187792	ZNF70	0.74	0.7	-0.0801703		ENSG00000187792	ZNF70	2.005	1.5	-0.41864
	ENSG00000187796	CARD9	0.28	0.24	-0.222392		ENSG00000187796	CARD9	0.055	0.03	-0.874469		ENSG00000187796	CARD9	0.14	0.11	-0.347923		ENSG00000187796	CARD9	0.14	0.17	0.280108		ENSG00000187796	CARD9	0.26	0.22	-0.241008		ENSG00000187796	CARD9	6.695	5.49	-0.286278
	ENSG00000187800	PEAR1	0.13	0.2	0.621488		ENSG00000187800	PEAR1	1.19	1.145	-0.055614		ENSG00000187800	PEAR1	0.27	0.27	0		ENSG00000187800	PEAR1	3.28	4.215	0.361837		ENSG00000187800	PEAR1	1.92	2.16	0.169925		ENSG00000187800	PEAR1	4.385	3.36	-0.384116
	ENSG00000187801	ZFP69B	1.83	1.68	-0.123382		ENSG00000187801	ZFP69B	5.545	5.53	-0.00390798		ENSG00000187801	ZFP69B	3.51	3.7	0.0760542		ENSG00000187801	ZFP69B	0.54	0.58	0.103093		ENSG00000187801	ZFP69B	2.81	3.24	0.205424		ENSG00000187801	ZFP69B	5.205	4.38	-0.248967
	ENSG00000187806	TMEM202	0	0	#NUM!		ENSG00000187806	TMEM202	0	0	#NUM!		ENSG00000187806	TMEM202	0	0	#NUM!		ENSG00000187806	TMEM202	0	0	#NUM!		ENSG00000187806	TMEM202	0	0	#NUM!		ENSG00000187806	TMEM202	0	0	#NUM!
	ENSG00000187808	SOWAHD	0.18	0.13	-0.469485		ENSG00000187808	SOWAHD	0.005	0.005	0		ENSG00000187808	SOWAHD	0	0	#NUM!		ENSG00000187808	SOWAHD	0.14	0.24	0.777608		ENSG00000187808	SOWAHD	0.03	0.06	1		ENSG00000187808	SOWAHD	0.02	0.01	-1
	ENSG00000187815	ZFP69	1.89	2.36	0.320401		ENSG00000187815	ZFP69	2.615	2.835	0.116538		ENSG00000187815	ZFP69	3	3.85	0.359896		ENSG00000187815	ZFP69	0.04	0.065	0.70044		ENSG00000187815	ZFP69	1.85	1.86	0.00777735		ENSG00000187815	ZFP69	4.29	5.38	0.326629
	ENSG00000187821	HELT	0	0	#NUM!		ENSG00000187821	HELT	0	0	#NUM!		ENSG00000187821	HELT	0	0	#NUM!		ENSG00000187821	HELT	0	0	#NUM!		ENSG00000187821	HELT	0	0	#NUM!		ENSG00000187821	HELT	0	0	#NUM!
	ENSG00000187823	ZCCHC16	0	0	#NUM!		ENSG00000187823	ZCCHC16	0	0	#NUM!		ENSG00000187823	ZCCHC16	0	0	#NUM!		ENSG00000187823	ZCCHC16	0	0	#NUM!		ENSG00000187823	ZCCHC16	0	0	#NUM!		ENSG00000187823	ZCCHC16	0.005	0.01	1
	ENSG00000187824	TMEM220	0.03	0.02	-0.584963		ENSG00000187824	TMEM220	0.025	0.03	0.263034		ENSG00000187824	TMEM220	0.03	0.03	0		ENSG00000187824	TMEM220	0.02	0.02	0		ENSG00000187824	TMEM220	0.02	0.01	-1		ENSG00000187824	TMEM220	3.885	3.78	-0.0395284
	ENSG00000187833	C2orf78	0.03	0.05	0.736966		ENSG00000187833	C2orf78	0.02	0.015	-0.415037		ENSG00000187833	C2orf78	0.01	0.01	0		ENSG00000187833	C2orf78	0.36	0.35	-0.040642		ENSG00000187833	C2orf78	0.03	0.01	-1.58496		ENSG00000187833	C2orf78	0.005	0	#NUM!
	ENSG00000187837	HIST1H1C	27.1	28.45	0.0701358		ENSG00000187837	HIST1H1C	96.79	88.55	-0.128366		ENSG00000187837	HIST1H1C	30.06	24.75	-0.280416		ENSG00000187837	HIST1H1C	9.74	9.525	-0.0322027		ENSG00000187837	HIST1H1C	59.75	56.06	-0.091967		ENSG00000187837	HIST1H1C	27.04	24.04	-0.169658
	ENSG00000187838	PLSCR3	10.6	9.75	-0.12059		ENSG00000187838	PLSCR3	12.725	11.655	-0.126717		ENSG00000187838	PLSCR3	9.51	7.96	-0.256677		ENSG00000187838	PLSCR3	9.605	9.775	0.0253111		ENSG00000187838	PLSCR3	9.25	9.36	0.0170552		ENSG00000187838	PLSCR3	18.1	19.25	0.0888687
	ENSG00000187840	EIF4EBP1	42.42	38.54	-0.138388		ENSG00000187840	EIF4EBP1	41.025	31.895	-0.363173		ENSG00000187840	EIF4EBP1	56.45	53.66	-0.0731265		ENSG00000187840	EIF4EBP1	40.09	43.23	0.10879		ENSG00000187840	EIF4EBP1	34.89	35	0.00454132		ENSG00000187840	EIF4EBP1	33.475	33.99	0.0220263
	ENSG00000187848	P2RX2	0.78	0.69	-0.176878		ENSG00000187848	P2RX2	0	0	#NUM!		ENSG00000187848	P2RX2	0	0	#NUM!		ENSG00000187848	P2RX2	0	0	#NUM!		ENSG00000187848	P2RX2	0	0	#NUM!		ENSG00000187848	P2RX2	0	0	#NUM!
	ENSG00000187855	ASCL4	0.01	0.01	0		ENSG00000187855	ASCL4	0	0	#NUM!		ENSG00000187855	ASCL4	0	0	#NUM!		ENSG00000187855	ASCL4	0	0	#NUM!		ENSG00000187855	ASCL4	0	0	#NUM!		ENSG00000187855	ASCL4	0	0	#NUM!
	ENSG00000187857	OR6C75	0	0	#NUM!		ENSG00000187857	OR6C75	0	0	#NUM!		ENSG00000187857	OR6C75	0	0	#NUM!		ENSG00000187857	OR6C75	0	0	#NUM!		ENSG00000187857	OR6C75	0	0	#NUM!		ENSG00000187857	OR6C75	0	0	#NUM!
	ENSG00000187860	CCDC157	0.35	0.41	0.228269		ENSG00000187860	CCDC157	0.21	0.18	-0.222392		ENSG00000187860	CCDC157	0.09	0.09	0		ENSG00000187860	CCDC157	0.29	0.345	0.250543		ENSG00000187860	CCDC157	0.28	0.27	-0.0524674		ENSG00000187860	CCDC157	0.69	0.47	-0.553936
	ENSG00000187862	TTC24	0	0	#NUM!		ENSG00000187862	TTC24	0	0	#NUM!		ENSG00000187862	TTC24	0	0	#NUM!		ENSG00000187862	TTC24	0	0	#NUM!		ENSG00000187862	TTC24	0	0	#NUM!		ENSG00000187862	TTC24	0	0	#NUM!
	ENSG00000187866	FAM122A	3.77	3.82	0.0190081		ENSG00000187866	FAM122A	5.92	5.675	-0.0609768		ENSG00000187866	FAM122A	4.75	4.73	-0.00608733		ENSG00000187866	FAM122A	4.59	4.745	0.0479139		ENSG00000187866	FAM122A	5.61	5.78	0.0430687		ENSG00000187866	FAM122A	3.715	4.53	0.286149
	ENSG00000187867	PALM3	3.67	2.98	-0.300468		ENSG00000187867	PALM3	0.615	0.53	-0.214594		ENSG00000187867	PALM3	1.24	1.23	-0.0116818		ENSG00000187867	PALM3	2.6	3.495	0.426781		ENSG00000187867	PALM3	0	0	#NUM!		ENSG00000187867	PALM3	3.995	4.21	0.0756247
	ENSG00000187871	GFRAL	0	0	#NUM!		ENSG00000187871	GFRAL	0.02	0.01	-1		ENSG00000187871	GFRAL	0.02	0.01	-1		ENSG00000187871	GFRAL	0.02	0.02	0		ENSG00000187871	GFRAL	0	0	#NUM!		ENSG00000187871	GFRAL	0.005	0.01	1
	ENSG00000187889	C1orf168	0.05	0.06	0.263034		ENSG00000187889	C1orf168	0	0	#NUM!		ENSG00000187889	C1orf168	0	0	#NUM!		ENSG00000187889	C1orf168	0	0.01	#NUM!		ENSG00000187889	C1orf168	0	0	#NUM!		ENSG00000187889	C1orf168	0	0	#NUM!
	ENSG00000187902	SHISA7	0	0	#NUM!		ENSG00000187902	SHISA7	0.125	0.29	1.21412		ENSG00000187902	SHISA7	0	0	#NUM!		ENSG00000187902	SHISA7	0.005	0.005	0		ENSG00000187902	SHISA7	0	0	#NUM!		ENSG00000187902	SHISA7	0.015	0.01	-0.584963
	ENSG00000187904	AC097382.5	0.33	0.48	0.540568		ENSG00000187904	AC097382.5	0.205	0.255	0.314873		ENSG00000187904	AC097382.5	0.15	0.11	-0.447459		ENSG00000187904	AC097382.5	0.65	0.365	-0.832543		ENSG00000187904	AC097382.5	0.18	0.3	0.736966		ENSG00000187904	AC097382.5	0.51	0.37	-0.462972
	ENSG00000187905	LRRC74B	0.01	0.02	1		ENSG00000187905	LRRC74B	0.05	0.035	-0.514573		ENSG00000187905	LRRC74B	0.03	0.02	-0.584963		ENSG00000187905	LRRC74B	0.04	0.04	0		ENSG00000187905	LRRC74B	0.03	0.05	0.736966		ENSG00000187905	LRRC74B	0.065	0.05	-0.378512
	ENSG00000187908	DMBT1	0	0.01	#NUM!		ENSG00000187908	DMBT1	0.045	0.025	-0.847997		ENSG00000187908	DMBT1	1.01	1.34	0.407878		ENSG00000187908	DMBT1	0.02	0.055	1.45943		ENSG00000187908	DMBT1	13.03	12.81	-0.0245666		ENSG00000187908	DMBT1	0	0.01	#NUM!
	ENSG00000187912	CLEC17A	0.03	0	#NUM!		ENSG00000187912	CLEC17A	0	0	#NUM!		ENSG00000187912	CLEC17A	0	0	#NUM!		ENSG00000187912	CLEC17A	0.005	0.025	2.32193		ENSG00000187912	CLEC17A	0	0.01	#NUM!		ENSG00000187912	CLEC17A	0	0	#NUM!
	ENSG00000187918	OR51I2	0	0	#NUM!		ENSG00000187918	OR51I2	0	0	#NUM!		ENSG00000187918	OR51I2	0	0	#NUM!		ENSG00000187918	OR51I2	0	0	#NUM!		ENSG00000187918	OR51I2	0	0	#NUM!		ENSG00000187918	OR51I2	0	0	#NUM!
	ENSG00000187922	LCN10	0	0	#NUM!		ENSG00000187922	LCN10	0	0	#NUM!		ENSG00000187922	LCN10	0.25	0.07	-1.8365		ENSG00000187922	LCN10	0	0.01	#NUM!		ENSG00000187922	LCN10	0	0.07	#NUM!		ENSG00000187922	LCN10	0	0	#NUM!
	ENSG00000187942	LDLRAD2	0	0	#NUM!		ENSG00000187942	LDLRAD2	0	0	#NUM!		ENSG00000187942	LDLRAD2	0	0.01	#NUM!		ENSG00000187942	LDLRAD2	0.005	0	#NUM!		ENSG00000187942	LDLRAD2	0	0	#NUM!		ENSG00000187942	LDLRAD2	0.02	0	#NUM!
	ENSG00000187944	C2orf66	0.01	0.05	2.32193		ENSG00000187944	C2orf66	0.18	0.295	0.712718		ENSG00000187944	C2orf66	0	0.24	#NUM!		ENSG00000187944	C2orf66	0.145	0.335	1.20811		ENSG00000187944	C2orf66	0.13	0.37	1.50901		ENSG00000187944	C2orf66	0.345	0.84	1.28379
	ENSG00000187950	OVCH1	0.02	0.04	1		ENSG00000187950	OVCH1	0	0	#NUM!		ENSG00000187950	OVCH1	0.18	0.23	0.353637		ENSG00000187950	OVCH1	0	0	#NUM!		ENSG00000187950	OVCH1	0	0	#NUM!		ENSG00000187950	OVCH1	0.005	0.02	2
	ENSG00000187951	ARHGAP11B	6.82	6.91	0.018914		ENSG00000187951	ARHGAP11B	18.565	19.325	0.0578831		ENSG00000187951	ARHGAP11B	3.33	8.67	1.38051		ENSG00000187951	ARHGAP11B	10.96	10.08	-0.120752		ENSG00000187951	ARHGAP11B	5.62	6.51	0.212087		ENSG00000187951	ARHGAP11B	5.71	2.54	-1.16866
	ENSG00000187954	CYHR1	14.25	12.28	-0.214651		ENSG00000187954	CYHR1	3.58	3.135	-0.191494		ENSG00000187954	CYHR1	8.91	9.56	0.101585		ENSG00000187954	CYHR1	5.935	6.09	0.0371942		ENSG00000187954	CYHR1	10.39	11.2	0.108303		ENSG00000187954	CYHR1	9.815	8.85	-0.149311
	ENSG00000187955	COL14A1	0.13	0.1	-0.378512		ENSG00000187955	COL14A1	0.075	0.04	-0.906891		ENSG00000187955	COL14A1	0.47	0.39	-0.269187		ENSG00000187955	COL14A1	0.015	0.01	-0.584963		ENSG00000187955	COL14A1	0	0	#NUM!		ENSG00000187955	COL14A1	1.035	0.49	-1.07878
	ENSG00000187957	DNER	0.82	1	0.286304		ENSG00000187957	DNER	0.395	0.485	0.296132		ENSG00000187957	DNER	16.2	16.47	0.0238467		ENSG00000187957	DNER	1.41	1.03	-0.453051		ENSG00000187957	DNER	1.63	1.03	-0.662228		ENSG00000187957	DNER	6.38	5.4	-0.240597
	ENSG00000187959	CPSF4L	0.11	0.04	-1.45943		ENSG00000187959	CPSF4L	0.015	0.025	0.736966		ENSG00000187959	CPSF4L	0.03	0.01	-1.58496		ENSG00000187959	CPSF4L	0.095	0.055	-0.788496		ENSG00000187959	CPSF4L	0.05	0.05	0		ENSG00000187959	CPSF4L	0.045	0	#NUM!
	ENSG00000187961	KLHL17	3.17	2.65	-0.25849		ENSG00000187961	KLHL17	2.555	2.42	-0.0783162		ENSG00000187961	KLHL17	3.72	3.69	-0.0116818		ENSG00000187961	KLHL17	7.065	6.955	-0.022639		ENSG00000187961	KLHL17	3.41	3.44	0.0126368		ENSG00000187961	KLHL17	6.135	5.08	-0.272235
	ENSG00000187969	ZCCHC13	0	0	#NUM!		ENSG00000187969	ZCCHC13	0	0	#NUM!		ENSG00000187969	ZCCHC13	0	0	#NUM!		ENSG00000187969	ZCCHC13	0	0	#NUM!		ENSG00000187969	ZCCHC13	0	0	#NUM!		ENSG00000187969	ZCCHC13	0	0	#NUM!
	ENSG00000187979	AC008079.9	NA	NA	#VALUE!		ENSG00000187979	AC008079.9	#DIV/0!	#DIV/0!	#DIV/0!		ENSG00000187979	AC008079.9	NA	NA	#VALUE!		ENSG00000187979	AC008079.9	#DIV/0!	#DIV/0!	#DIV/0!		ENSG00000187979	AC008079.9	NA	NA	#VALUE!		ENSG00000187979	AC008079.9	#DIV/0!	NA	#VALUE!
	ENSG00000187980	PLA2G2C	0.02	0.04	1		ENSG00000187980	PLA2G2C	0.015	0.01	-0.584963		ENSG00000187980	PLA2G2C	0.03	0.02	-0.584963		ENSG00000187980	PLA2G2C	0.045	0.03	-0.584963		ENSG00000187980	PLA2G2C	0.07	0.07	0		ENSG00000187980	PLA2G2C	0.03	0.01	-1.58496
	ENSG00000187987	ZSCAN23	0	0	#NUM!		ENSG00000187987	ZSCAN23	0.63	0.435	-0.534336		ENSG00000187987	ZSCAN23	0	0	#NUM!		ENSG00000187987	ZSCAN23	0	0	#NUM!		ENSG00000187987	ZSCAN23	0.17	0.19	0.160465		ENSG00000187987	ZSCAN23	2.44	1.09	-1.16255
	ENSG00000187994	RINL	0.3	0.3	0		ENSG00000187994	RINL	0.095	0.035	-1.44057		ENSG00000187994	RINL	0.86	0.93	0.112894		ENSG00000187994	RINL	5.255	5.22	-0.00964096		ENSG00000187994	RINL	0.06	0.06	0		ENSG00000187994	RINL	0.235	0.31	0.399607
	ENSG00000187997	C17orf99	0.02	0	#NUM!		ENSG00000187997	C17orf99	0	0	#NUM!		ENSG00000187997	C17orf99	0	0	#NUM!		ENSG00000187997	C17orf99	0	0.02	#NUM!		ENSG00000187997	C17orf99	0	0.02	#NUM!		ENSG00000187997	C17orf99	0	0	#NUM!
	ENSG00000188000	OR7D2	0.37	0.35	-0.0801703		ENSG00000188000	OR7D2	0.385	0.345	-0.158262		ENSG00000188000	OR7D2	0.27	0.2	-0.432959		ENSG00000188000	OR7D2	0.225	0.235	0.0627358		ENSG00000188000	OR7D2	0.24	0.21	-0.192645		ENSG00000188000	OR7D2	0.275	0.23	-0.257798
	ENSG00000188001	TPRG1	0.05	0.05	0		ENSG00000188001	TPRG1	0.185	0.135	-0.454566		ENSG00000188001	TPRG1	0.05	0.01	-2.32193		ENSG00000188001	TPRG1	0.11	0.105	-0.0671142		ENSG00000188001	TPRG1	0.05	0.05	0		ENSG00000188001	TPRG1	0	0	#NUM!
	ENSG00000188004	C1orf204	0.03	0.01	-1.58496		ENSG00000188004	C1orf204	0.75	0.58	-0.370838		ENSG00000188004	C1orf204	0.37	0.29	-0.351472		ENSG00000188004	C1orf204	0.58	0.385	-0.591194		ENSG00000188004	C1orf204	0.96	1.29	0.426265		ENSG00000188004	C1orf204	0.9	1.2	0.415037
	ENSG00000188010	MORN2	36.43	35.03	-0.056536		ENSG00000188010	MORN2	17.2	21.04	0.290726		ENSG00000188010	MORN2	22.59	20.04	-0.172802		ENSG00000188010	MORN2	13.17	13.465	0.0319589		ENSG00000188010	MORN2	17.07	18.11	0.0853235		ENSG00000188010	MORN2	25.04	31.88	0.348417
	ENSG00000188011	RTP5	0	0	#NUM!		ENSG00000188011	RTP5	0	0	#NUM!		ENSG00000188011	RTP5	0.01	0.01	0		ENSG00000188011	RTP5	0	0	#NUM!		ENSG00000188011	RTP5	0	0	#NUM!		ENSG00000188011	RTP5	0	0	#NUM!
	ENSG00000188015	S100A3	0.04	0.02	-1		ENSG00000188015	S100A3	2.585	2.02	-0.355809		ENSG00000188015	S100A3	10.91	6.96	-0.648492		ENSG00000188015	S100A3	2.955	3.34	0.17669		ENSG00000188015	S100A3	9.41	8.65	-0.121495		ENSG00000188015	S100A3	0.235	0.15	-0.647698
	ENSG00000188021	UBQLN2	12.67	10.6	-0.257352		ENSG00000188021	UBQLN2	9.945	8.655	-0.200438		ENSG00000188021	UBQLN2	19.87	15.26	-0.380837		ENSG00000188021	UBQLN2	11.985	11.515	-0.0577155		ENSG00000188021	UBQLN2	14.03	15.12	0.107943		ENSG00000188021	UBQLN2	17.57	18.93	0.10756
	ENSG00000188026	RILPL1	2.59	2.44	-0.086071		ENSG00000188026	RILPL1	1.435	1.14	-0.332017		ENSG00000188026	RILPL1	1.39	1.54	0.147845		ENSG00000188026	RILPL1	1.865	1.725	-0.112579		ENSG00000188026	RILPL1	3.3	3.55	0.105353		ENSG00000188026	RILPL1	4.135	4.67	0.175535
	ENSG00000188032	C19orf67	0	0	#NUM!		ENSG00000188032	C19orf67	0	0	#NUM!		ENSG00000188032	C19orf67	0	0	#NUM!		ENSG00000188032	C19orf67	0	0	#NUM!		ENSG00000188032	C19orf67	0	0	#NUM!		ENSG00000188032	C19orf67	0	0	#NUM!
	ENSG00000188033	ZNF490	1.34	1.51	0.172316		ENSG00000188033	ZNF490	0.76	0.795	0.0649554		ENSG00000188033	ZNF490	0.73	0.74	0.0196288		ENSG00000188033	ZNF490	1.755	2.24	0.352028		ENSG00000188033	ZNF490	1.14	1.03	-0.146389		ENSG00000188033	ZNF490	2.3	1.95	-0.23816
	ENSG00000188037	CLCN1	0.01	0	#NUM!		ENSG00000188037	CLCN1	0.01	0.005	-1		ENSG00000188037	CLCN1	0	0.01	#NUM!		ENSG00000188037	CLCN1	0.245	0.345	0.493815		ENSG00000188037	CLCN1	0	0	#NUM!		ENSG00000188037	CLCN1	0.015	0	#NUM!
	ENSG00000188038	NRN1L	0.51	0.55	0.108934		ENSG00000188038	NRN1L	0.26	0	#NUM!		ENSG00000188038	NRN1L	0	0	#NUM!		ENSG00000188038	NRN1L	0.18	0	#NUM!		ENSG00000188038	NRN1L	0	0	#NUM!		ENSG00000188038	NRN1L	0.18	0	#NUM!
	ENSG00000188039	NWD1	0.06	0.06	0		ENSG00000188039	NWD1	0.005	0.005	0		ENSG00000188039	NWD1	0	0.02	#NUM!		ENSG00000188039	NWD1	0.195	0.23	0.23816		ENSG00000188039	NWD1	0.12	0.12	0		ENSG00000188039	NWD1	0.005	0.01	1
	ENSG00000188042	ARL4C	2.9	3.92	0.434801		ENSG00000188042	ARL4C	1.345	1.335	-0.0107664		ENSG00000188042	ARL4C	0.11	0.11	0		ENSG00000188042	ARL4C	2.08	2.07	-0.00695276		ENSG00000188042	ARL4C	37.43	37.34	-0.00347312		ENSG00000188042	ARL4C	3.105	4	0.365407
	ENSG00000188050	RNF133	0.2	0.58	1.53605		ENSG00000188050	RNF133	0.03	0.175	2.54432		ENSG00000188050	RNF133	0	0	#NUM!		ENSG00000188050	RNF133	0.08	0.155	0.954196		ENSG00000188050	RNF133	0.07	0.05	-0.485427		ENSG00000188050	RNF133	0	0	#NUM!
	ENSG00000188051	TMEM221	0.22	0.25	0.184425		ENSG00000188051	TMEM221	0	0	#NUM!		ENSG00000188051	TMEM221	0	0	#NUM!		ENSG00000188051	TMEM221	1.29	1.16	-0.153246		ENSG00000188051	TMEM221	0.02	0.09	2.16993		ENSG00000188051	TMEM221	0.27	0.36	0.415037
	ENSG00000188056	TREML4	0	0	#NUM!		ENSG00000188056	TREML4	0.035	0.05	0.514573		ENSG00000188056	TREML4	0	0	#NUM!		ENSG00000188056	TREML4	0	0	#NUM!		ENSG00000188056	TREML4	0	0	#NUM!		ENSG00000188056	TREML4	0	0	#NUM!
	ENSG00000188060	RAB42	0.07	0.2	1.51457		ENSG00000188060	RAB42	0.965	0.615	-0.649943		ENSG00000188060	RAB42	8.8	6.07	-0.535807		ENSG00000188060	RAB42	0.11	0.06	-0.874469		ENSG00000188060	RAB42	1.02	0.85	-0.263034		ENSG00000188060	RAB42	2.71	1.81	-0.582303
	ENSG00000188064	WNT7B	7.79	9.08	0.221069		ENSG00000188064	WNT7B	15.7	15.83	0.0118967		ENSG00000188064	WNT7B	14.91	11.39	-0.388513		ENSG00000188064	WNT7B	1.29	1.6	0.310701		ENSG00000188064	WNT7B	7.59	7.92	0.0614005		ENSG00000188064	WNT7B	0.035	0.01	-1.80735
	ENSG00000188070	C11orf95	0.17	0.09	-0.917538		ENSG00000188070	C11orf95	0.39	0.285	-0.452512		ENSG00000188070	C11orf95	0.09	0.22	1.28951		ENSG00000188070	C11orf95	0.245	0.42	0.777608		ENSG00000188070	C11orf95	0.65	0.52	-0.321928		ENSG00000188070	C11orf95	0.885	0.53	-0.739685
	ENSG00000188076	SCGB1C1	NA	NA	#VALUE!		ENSG00000188076	SCGB1C1	#DIV/0!	#DIV/0!	#DIV/0!		ENSG00000188076	SCGB1C1	NA	NA	#VALUE!		ENSG00000188076	SCGB1C1	#DIV/0!	#DIV/0!	#DIV/0!		ENSG00000188076	SCGB1C1	NA	NA	#VALUE!		ENSG00000188076	SCGB1C1	#DIV/0!	NA	#VALUE!
	ENSG00000188086	PRSS45	0	0	#NUM!		ENSG00000188086	PRSS45	0.18	0.095	-0.921997		ENSG00000188086	PRSS45	0	0	#NUM!		ENSG00000188086	PRSS45	0	0	#NUM!		ENSG00000188086	PRSS45	0.01	0	#NUM!		ENSG00000188086	PRSS45	0.04	0.05	0.321928
	ENSG00000188089	PLA2G4E	0.02	0.03	0.584963		ENSG00000188089	PLA2G4E	0.02	0.015	-0.415037		ENSG00000188089	PLA2G4E	0.03	0.02	-0.584963		ENSG00000188089	PLA2G4E	0.03	0.035	0.222392		ENSG00000188089	PLA2G4E	0.02	0.02	0		ENSG00000188089	PLA2G4E	0.04	0.03	-0.415037
	ENSG00000188092	GPR89B	NA	NA	#VALUE!		ENSG00000188092	GPR89B	#DIV/0!	#DIV/0!	#DIV/0!		ENSG00000188092	GPR89B	NA	NA	#VALUE!		ENSG00000188092	GPR89B	#DIV/0!	#DIV/0!	#DIV/0!		ENSG00000188092	GPR89B	NA	NA	#VALUE!		ENSG00000188092	GPR89B	#DIV/0!	NA	#VALUE!
	ENSG00000188095	MESP2	0.13	0.14	0.106915		ENSG00000188095	MESP2	0.12	0.175	0.544321		ENSG00000188095	MESP2	0.02	0	#NUM!		ENSG00000188095	MESP2	0.085	0.085	0		ENSG00000188095	MESP2	0.04	0.04	0		ENSG00000188095	MESP2	0.08	0.05	-0.678072
	ENSG00000188100	FAM25A	NA	NA	#VALUE!		ENSG00000188100	FAM25A	#DIV/0!	#DIV/0!	#DIV/0!		ENSG00000188100	FAM25A	NA	NA	#VALUE!		ENSG00000188100	FAM25A	#DIV/0!	#DIV/0!	#DIV/0!		ENSG00000188100	FAM25A	NA	NA	#VALUE!		ENSG00000188100	FAM25A	#DIV/0!	NA	#VALUE!
	ENSG00000188107	EYS	0	0	#NUM!		ENSG00000188107	EYS	0.015	0.015	0		ENSG00000188107	EYS	0	0	#NUM!		ENSG00000188107	EYS	0.005	0	#NUM!		ENSG00000188107	EYS	0.04	0.02	-1		ENSG00000188107	EYS	0.135	0.09	-0.584963
	ENSG00000188112	C6orf132	1.38	1.45	0.0713846		ENSG00000188112	C6orf132	0.055	0.055	0		ENSG00000188112	C6orf132	0.36	0.39	0.115477		ENSG00000188112	C6orf132	2.46	2.355	-0.0629313		ENSG00000188112	C6orf132	2.59	2.82	0.122743		ENSG00000188112	C6orf132	0.01	0.02	1
	ENSG00000188120	DAZ1	NA	NA	#VALUE!		ENSG00000188120	DAZ1	#DIV/0!	#DIV/0!	#DIV/0!		ENSG00000188120	DAZ1	NA	NA	#VALUE!		ENSG00000188120	DAZ1	#DIV/0!	#DIV/0!	#DIV/0!		ENSG00000188120	DAZ1	NA	NA	#VALUE!		ENSG00000188120	DAZ1	#DIV/0!	NA	#VALUE!
	ENSG00000188124	OR2AG2	0	0	#NUM!		ENSG00000188124	OR2AG2	0.07	0.04	-0.807355		ENSG00000188124	OR2AG2	0	0	#NUM!		ENSG00000188124	OR2AG2	0.055	0.075	0.447459		ENSG00000188124	OR2AG2	0.24	0.08	-1.58496		ENSG00000188124	OR2AG2	0	0	#NUM!
	ENSG00000188130	MAPK12	4.46	4.8	0.105991		ENSG00000188130	MAPK12	8.075	10.595	0.391849		ENSG00000188130	MAPK12	14.19	17.05	0.264897		ENSG00000188130	MAPK12	20.14	19	-0.0840643		ENSG00000188130	MAPK12	8.38	11.56	0.464119		ENSG00000188130	MAPK12	12.955	16.75	0.370652
	ENSG00000188133	TMEM215	0	0.01	#NUM!		ENSG00000188133	TMEM215	1.665	1.465	-0.184622		ENSG00000188133	TMEM215	0	0	#NUM!		ENSG00000188133	TMEM215	0	0	#NUM!		ENSG00000188133	TMEM215	0	0.02	#NUM!		ENSG00000188133	TMEM215	0.03	0.07	1.22239
	ENSG00000188152	NUTM2G	0	0	#NUM!		ENSG00000188152	NUTM2G	0	0	#NUM!		ENSG00000188152	NUTM2G	0	0	#NUM!		ENSG00000188152	NUTM2G	0	0	#NUM!		ENSG00000188152	NUTM2G	0	0	#NUM!		ENSG00000188152	NUTM2G	0	0	#NUM!
	ENSG00000188153	COL4A5	8.75	4.18	-1.06578		ENSG00000188153	COL4A5	0	0	#NUM!		ENSG00000188153	COL4A5	22.49	14.36	-0.647228		ENSG00000188153	COL4A5	4.68	2.13	-1.13566		ENSG00000188153	COL4A5	5.5	3.66	-0.587588		ENSG00000188153	COL4A5	0.695	0.36	-0.949016
	ENSG00000188155	KRTAP10-6	0	0	#NUM!		ENSG00000188155	KRTAP10-6	0	0	#NUM!		ENSG00000188155	KRTAP10-6	0	0	#NUM!		ENSG00000188155	KRTAP10-6	0	0	#NUM!		ENSG00000188155	KRTAP10-6	0	0	#NUM!		ENSG00000188155	KRTAP10-6	0	0	#NUM!
	ENSG00000188157	AGRN	24.75	17.68	-0.48531		ENSG00000188157	AGRN	25.25	18.455	-0.452272		ENSG00000188157	AGRN	20.39	15.9	-0.358835		ENSG00000188157	AGRN	8.22	7.19	-0.193147		ENSG00000188157	AGRN	19.06	18.93	-0.00987371		ENSG00000188157	AGRN	13.365	6.54	-1.0311
	ENSG00000188158	NHS	1.66	2.57	0.630585		ENSG00000188158	NHS	5.51	5.935	0.107196		ENSG00000188158	NHS	4.76	5.43	0.189991		ENSG00000188158	NHS	2.15	2	-0.104337		ENSG00000188158	NHS	5.7	5.78	0.0201076		ENSG00000188158	NHS	1.99	1.45	-0.456716
	ENSG00000188162	OTOG	0	0	#NUM!		ENSG00000188162	OTOG	0.005	0.005	0		ENSG00000188162	OTOG	0	0.01	#NUM!		ENSG00000188162	OTOG	0.01	0.01	0		ENSG00000188162	OTOG	0.01	0	#NUM!		ENSG00000188162	OTOG	0.005	0	#NUM!
	ENSG00000188163	FAM166A	0	0.1	#NUM!		ENSG00000188163	FAM166A	0.235	0.17	-0.467126		ENSG00000188163	FAM166A	0.01	0	#NUM!		ENSG00000188163	FAM166A	0.04	0.02	-1		ENSG00000188163	FAM166A	0.05	0.03	-0.736966		ENSG00000188163	FAM166A	0.12	0.08	-0.584963
	ENSG00000188167	TMPPE	1.05	1.1	0.0671142		ENSG00000188167	TMPPE	0.675	0.605	-0.157952		ENSG00000188167	TMPPE	0.78	0.9	0.206451		ENSG00000188167	TMPPE	1.28	0.965	-0.407543		ENSG00000188167	TMPPE	1.67	1.39	-0.264763		ENSG00000188167	TMPPE	0.665	0.37	-0.845829
	ENSG00000188171	ZNF626	0.04	0.05	0.321928		ENSG00000188171	ZNF626	0.035	0.04	0.192645		ENSG00000188171	ZNF626	0.01	0.04	2		ENSG00000188171	ZNF626	0.025	0.025	0		ENSG00000188171	ZNF626	1.87	2.49	0.413107		ENSG00000188171	ZNF626	1.88	2.39	0.346278
	ENSG00000188175	HEPACAM2	0.03	0.02	-0.584963		ENSG00000188175	HEPACAM2	0.015	0.01	-0.584963		ENSG00000188175	HEPACAM2	0	0.01	#NUM!		ENSG00000188175	HEPACAM2	0.005	0.01	1		ENSG00000188175	HEPACAM2	0	0	#NUM!		ENSG00000188175	HEPACAM2	0.015	0.01	-0.584963
	ENSG00000188176	SMTNL2	1.32	0.63	-1.06711		ENSG00000188176	SMTNL2	0.005	0.02	2		ENSG00000188176	SMTNL2	0.01	0	#NUM!		ENSG00000188176	SMTNL2	0.825	0.88	0.0931094		ENSG00000188176	SMTNL2	0	0	#NUM!		ENSG00000188176	SMTNL2	0.04	0.04	0
	ENSG00000188177	ZC3H6	0.76	0.72	-0.0780025		ENSG00000188177	ZC3H6	1.01	0.76	-0.410284		ENSG00000188177	ZC3H6	0.53	0.45	-0.236067		ENSG00000188177	ZC3H6	0.925	0.765	-0.273994		ENSG00000188177	ZC3H6	0.26	0.2	-0.378512		ENSG00000188177	ZC3H6	2.11	1.82	-0.213305
	ENSG00000188185	LINC00265	3.89	3.62	-0.10378		ENSG00000188185	LINC00265	4.065	3.215	-0.338437		ENSG00000188185	LINC00265	2.53	3.02	0.255411		ENSG00000188185	LINC00265	4.545	4.41	-0.0435016		ENSG00000188185	LINC00265	2.66	3.24	0.284568		ENSG00000188185	LINC00265	6.845	4.78	-0.51804
	ENSG00000188186	LAMTOR4	60.64	58.96	-0.0405332		ENSG00000188186	LAMTOR4	41.395	40.54	-0.0301104		ENSG00000188186	LAMTOR4	61.28	59.8	-0.0352708		ENSG00000188186	LAMTOR4	53.945	59.25	0.135326		ENSG00000188186	LAMTOR4	39.72	43.26	0.123168		ENSG00000188186	LAMTOR4	93.125	116.55	0.323709
	ENSG00000188191	PRKAR1B	24.63	24.9	0.0157291		ENSG00000188191	PRKAR1B	8.91	8.5	-0.0679626		ENSG00000188191	PRKAR1B	7.93	7.16	-0.147361		ENSG00000188191	PRKAR1B	4.84	4.55	-0.0891405		ENSG00000188191	PRKAR1B	4.79	4.91	0.0356974		ENSG00000188191	PRKAR1B	17.35	15.37	-0.174818
	ENSG00000188199	NUTM2B	0	0.18	#NUM!		ENSG00000188199	NUTM2B	0	0.085	#NUM!		ENSG00000188199	NUTM2B	0	0	#NUM!		ENSG00000188199	NUTM2B	0.085	0.165	0.956931		ENSG00000188199	NUTM2B	0	0	#NUM!		ENSG00000188199	NUTM2B	0	0	#NUM!
	ENSG00000188211	NCR3LG1	0.21	0.27	0.36257		ENSG00000188211	NCR3LG1	2.55	2.36	-0.11171		ENSG00000188211	NCR3LG1	5.3	6.74	0.346756		ENSG00000188211	NCR3LG1	1.515	1.28	-0.243174		ENSG00000188211	NCR3LG1	0.53	0.38	-0.479993		ENSG00000188211	NCR3LG1	5.36	2.92	-0.876265
	ENSG00000188215	DCUN1D3	2.13	2.44	0.196028		ENSG00000188215	DCUN1D3	2.53	2.55	0.0113599		ENSG00000188215	DCUN1D3	1.3	1.22	-0.0916305		ENSG00000188215	DCUN1D3	5.555	4.54	-0.291095		ENSG00000188215	DCUN1D3	2.23	2.3	0.0445902		ENSG00000188215	DCUN1D3	2.41	2.71	0.16926
	ENSG00000188219	POTEE	1.34	0.56	-1.25873		ENSG00000188219	POTEE	0	0.05	#NUM!		ENSG00000188219	POTEE	0	0	#NUM!		ENSG00000188219	POTEE	0.05	0.05	0		ENSG00000188219	POTEE	0	0	#NUM!		ENSG00000188219	POTEE	0	0	#NUM!
	ENSG00000188227	ZNF793	1.28	1.08	-0.245112		ENSG00000188227	ZNF793	0.38	0.235	-0.693339		ENSG00000188227	ZNF793	0.28	0.19	-0.559427		ENSG00000188227	ZNF793	0.145	0.145	0		ENSG00000188227	ZNF793	0.37	0.26	-0.509014		ENSG00000188227	ZNF793	1.935	1.38	-0.487665
	ENSG00000188229	TUBB4B	277.4	241.03	-0.202755		ENSG00000188229	TUBB4B	272.41	291.655	0.0984831		ENSG00000188229	TUBB4B	291.01	273.12	-0.0915338		ENSG00000188229	TUBB4B	228.465	248.34	0.120343		ENSG00000188229	TUBB4B	318.11	347.18	0.126158		ENSG00000188229	TUBB4B	163.06	126.55	-0.365695
	ENSG00000188234	AGAP4	1.69	0.62	-1.44668		ENSG00000188234	AGAP4	0.28	1.975	2.81835		ENSG00000188234	AGAP4	1.19	0.56	-1.08746		ENSG00000188234	AGAP4	0.915	2.66	1.53958		ENSG00000188234	AGAP4	0.56	3.39	2.59779		ENSG00000188234	AGAP4	3.035	1.15	-1.40006
	ENSG00000188242	PP7080	0.34	0.55	0.693897		ENSG00000188242	PP7080	0.625	0.535	-0.224317		ENSG00000188242	PP7080	0.61	0.64	0.0692627		ENSG00000188242	PP7080	0.24	0.21	-0.192645		ENSG00000188242	PP7080	0.26	0.21	-0.308122		ENSG00000188242	PP7080	0.125	0.16	0.356144
	ENSG00000188243	COMMD6	11.13	10.74	-0.0514596		ENSG00000188243	COMMD6	12.5	12.95	0.051024		ENSG00000188243	COMMD6	27.46	25.49	-0.1074		ENSG00000188243	COMMD6	20.87	20.465	-0.0282719		ENSG00000188243	COMMD6	19.83	21.1	0.0895583		ENSG00000188243	COMMD6	26.725	35.28	0.400661
	ENSG00000188257	PLA2G2A	0.19	0.4	1.074		ENSG00000188257	PLA2G2A	0	0	#NUM!		ENSG00000188257	PLA2G2A	0	0	#NUM!		ENSG00000188257	PLA2G2A	0	0.01	#NUM!		ENSG00000188257	PLA2G2A	0	0	#NUM!		ENSG00000188257	PLA2G2A	0	0	#NUM!
	ENSG00000188263	IL17REL	0.06	0.07	0.222392		ENSG00000188263	IL17REL	0	0	#NUM!		ENSG00000188263	IL17REL	0	0	#NUM!		ENSG00000188263	IL17REL	0	0.005	#NUM!		ENSG00000188263	IL17REL	0	0.01	#NUM!		ENSG00000188263	IL17REL	0.02	0	#NUM!
	ENSG00000188266	HYKK	1.84	1.73	-0.0889337		ENSG00000188266	HYKK	0.895	0.965	0.108641		ENSG00000188266	HYKK	0.37	0.55	0.571906		ENSG00000188266	HYKK	0.92	0.915	-0.00786212		ENSG00000188266	HYKK	0.24	0.26	0.115477		ENSG00000188266	HYKK	0.565	0.54	-0.0652915
	ENSG00000188269	OR7A5	0	0	#NUM!		ENSG00000188269	OR7A5	0	0	#NUM!		ENSG00000188269	OR7A5	0	0	#NUM!		ENSG00000188269	OR7A5	0	0	#NUM!		ENSG00000188269	OR7A5	0	0	#NUM!		ENSG00000188269	OR7A5	0	0	#NUM!
	ENSG00000188277	C15orf62	0.11	0.09	-0.289507		ENSG00000188277	C15orf62	0.23	0.235	0.0310269		ENSG00000188277	C15orf62	0.11	0.09	-0.289507		ENSG00000188277	C15orf62	0.04	0.055	0.459432		ENSG00000188277	C15orf62	0.06	0.19	1.66297		ENSG00000188277	C15orf62	0.02	0.03	0.584963
	ENSG00000188280	AC007731.1	NA	NA	#VALUE!		ENSG00000188280	AC007731.1	#DIV/0!	#DIV/0!	#DIV/0!		ENSG00000188280	AC007731.1	NA	NA	#VALUE!		ENSG00000188280	AC007731.1	#DIV/0!	#DIV/0!	#DIV/0!		ENSG00000188280	AC007731.1	NA	NA	#VALUE!		ENSG00000188280	AC007731.1	#DIV/0!	NA	#VALUE!
	ENSG00000188282	RUFY4	0	0	#NUM!		ENSG00000188282	RUFY4	0	0.005	#NUM!		ENSG00000188282	RUFY4	0	0	#NUM!		ENSG00000188282	RUFY4	0.005	0.04	3		ENSG00000188282	RUFY4	0	0	#NUM!		ENSG00000188282	RUFY4	0	0	#NUM!
	ENSG00000188283	ZNF383	0.87	0.94	0.111645		ENSG00000188283	ZNF383	1.95	1.9	-0.0374747		ENSG00000188283	ZNF383	1.98	1.63	-0.280628		ENSG00000188283	ZNF383	1.78	1.8	0.0161197		ENSG00000188283	ZNF383	1.56	1.59	0.0274807		ENSG00000188283	ZNF383	2.24	2.53	0.175639
	ENSG00000188290	HES4	4.38	3.78	-0.212545		ENSG00000188290	HES4	0.745	0.535	-0.477702		ENSG00000188290	HES4	1.32	0.83	-0.669355		ENSG00000188290	HES4	3.06	2.7	-0.180572		ENSG00000188290	HES4	0.99	1.28	0.370643		ENSG00000188290	HES4	2.195	1.14	-0.945187
	ENSG00000188293	IGFL1	0.02	0.11	2.45943		ENSG00000188293	IGFL1	0	0	#NUM!		ENSG00000188293	IGFL1	0.66	0.47	-0.489805		ENSG00000188293	IGFL1	0	0.01	#NUM!		ENSG00000188293	IGFL1	0	0	#NUM!		ENSG00000188293	IGFL1	0	0	#NUM!
	ENSG00000188295	ZNF669	9.42	9.61	0.0288094		ENSG00000188295	ZNF669	11.765	12.855	0.127828		ENSG00000188295	ZNF669	4.18	4.65	0.153728		ENSG00000188295	ZNF669	5.575	7.08	0.344778		ENSG00000188295	ZNF669	5.36	4.64	-0.208108		ENSG00000188295	ZNF669	15.655	14.17	-0.143784
	ENSG00000188305	C19orf35	0.04	0.01	-2		ENSG00000188305	C19orf35	0.025	0.03	0.263034		ENSG00000188305	C19orf35	0	0.02	#NUM!		ENSG00000188305	C19orf35	0.025	0.01	-1.32193		ENSG00000188305	C19orf35	0.01	0	#NUM!		ENSG00000188305	C19orf35	0.02	0.01	-1
	ENSG00000188306	LRRIQ4	0.02	0	#NUM!		ENSG00000188306	LRRIQ4	0.035	0.04	0.192645		ENSG00000188306	LRRIQ4	0	0	#NUM!		ENSG00000188306	LRRIQ4	0.005	0	#NUM!		ENSG00000188306	LRRIQ4	0.02	0.02	0		ENSG00000188306	LRRIQ4	0.075	0.14	0.900464
	ENSG00000188312	CENPP	2.97	2.56	-0.214319		ENSG00000188312	CENPP	0.97	0.875	-0.148702		ENSG00000188312	CENPP	1.6	1.52	-0.0740006		ENSG00000188312	CENPP	1.25	1.255	0.00575927		ENSG00000188312	CENPP	2.95	2.38	-0.309753		ENSG00000188312	CENPP	1.18	0.72	-0.712718
	ENSG00000188313	PLSCR1	14.14	15.49	0.131555		ENSG00000188313	PLSCR1	15.105	16.7	0.144822		ENSG00000188313	PLSCR1	8.5	8.18	-0.055362		ENSG00000188313	PLSCR1	13.775	15.05	0.127711		ENSG00000188313	PLSCR1	14.17	14.51	0.0342078		ENSG00000188313	PLSCR1	1.81	2.4	0.407045
	ENSG00000188315	C3orf62	1.54	1.59	0.0460964		ENSG00000188315	C3orf62	2.7	2.885	0.0956119		ENSG00000188315	C3orf62	2.31	2.2	-0.0703893		ENSG00000188315	C3orf62	3.735	3.935	0.0752554		ENSG00000188315	C3orf62	3.5	4.21	0.266465		ENSG00000188315	C3orf62	4.665	5.66	0.278925
	ENSG00000188316	ENO4	0.05	0.11	1.1375		ENSG00000188316	ENO4	0.055	0.03	-0.874469		ENSG00000188316	ENO4	0.02	0	#NUM!		ENSG00000188316	ENO4	0.06	0.08	0.415037		ENSG00000188316	ENO4	0.18	0.19	0.0780025		ENSG00000188316	ENO4	0.005	0	#NUM!
	ENSG00000188321	ZNF559	2.3	2.36	0.037153		ENSG00000188321	ZNF559	6.98	6.54	-0.0939364		ENSG00000188321	ZNF559	6.68	6.04	-0.1453		ENSG00000188321	ZNF559	6.435	6.915	0.103789		ENSG00000188321	ZNF559	12.42	10.87	-0.192313		ENSG00000188321	ZNF559	10.705	12.56	0.230552
	ENSG00000188322	SBK1	3.83	4.9	0.355437		ENSG00000188322	SBK1	0.135	0.185	0.454566		ENSG00000188322	SBK1	0.07	0.08	0.192645		ENSG00000188322	SBK1	3.565	4.235	0.24846		ENSG00000188322	SBK1	0.03	0.02	-0.584963		ENSG00000188322	SBK1	5.685	6.18	0.120446
	ENSG00000188324	OR6C6	0	0	#NUM!		ENSG00000188324	OR6C6	0	0	#NUM!		ENSG00000188324	OR6C6	0	0	#NUM!		ENSG00000188324	OR6C6	0	0	#NUM!		ENSG00000188324	OR6C6	0	0	#NUM!		ENSG00000188324	OR6C6	0	0	#NUM!
	ENSG00000188334	BSPH1	0	0	#NUM!		ENSG00000188334	BSPH1	0	0	#NUM!		ENSG00000188334	BSPH1	0	0	#NUM!		ENSG00000188334	BSPH1	0	0	#NUM!		ENSG00000188334	BSPH1	0	0	#NUM!		ENSG00000188334	BSPH1	0	0	#NUM!
	ENSG00000188338	SLC38A3	0.22	0.24	0.125531		ENSG00000188338	SLC38A3	0.11	0.08	-0.459432		ENSG00000188338	SLC38A3	0.14	0.24	0.777608		ENSG00000188338	SLC38A3	0.61	0.85	0.478654		ENSG00000188338	SLC38A3	0	0	#NUM!		ENSG00000188338	SLC38A3	0.93	0.86	-0.112894
	ENSG00000188340	OR6N2	0	0	#NUM!		ENSG00000188340	OR6N2	0	0	#NUM!		ENSG00000188340	OR6N2	0	0	#NUM!		ENSG00000188340	OR6N2	0	0	#NUM!		ENSG00000188340	OR6N2	0	0	#NUM!		ENSG00000188340	OR6N2	0	0	#NUM!
	ENSG00000188342	GTF2F2	20.53	26.51	0.368803		ENSG00000188342	GTF2F2	29.955	31.94	0.0925675		ENSG00000188342	GTF2F2	27.79	30.29	0.124276		ENSG00000188342	GTF2F2	47.175	51.9	0.137712		ENSG00000188342	GTF2F2	34.35	33.58	-0.0327079		ENSG00000188342	GTF2F2	19.995	28.47	0.509803
	ENSG00000188343	FAM92A	7.51	7.28	-0.0448745		ENSG00000188343	FAM92A	2.38	2.385	0.00302769		ENSG00000188343	FAM92A	3.52	3.21	-0.133002		ENSG00000188343	FAM92A	34.33	32.17	-0.0937539		ENSG00000188343	FAM92A	11.26	12.26	0.122752		ENSG00000188343	FAM92A	8.2	9.29	0.180055
	ENSG00000188352	FOCAD	11.73	10.54	-0.154328		ENSG00000188352	FOCAD	21.665	20.49	-0.0804463		ENSG00000188352	FOCAD	25.72	25.1	-0.0352033		ENSG00000188352	FOCAD	17.495	16.25	-0.106503		ENSG00000188352	FOCAD	0.65	0.72	0.147557		ENSG00000188352	FOCAD	11.265	8.48	-0.409711
	ENSG00000188365	AC092171.2	0	0	#NUM!		ENSG00000188365	AC092171.2	0.01	0.035	1.80735		ENSG00000188365	AC092171.2	0	0.02	#NUM!		ENSG00000188365	AC092171.2	0.01	0	#NUM!		ENSG00000188365	AC092171.2	0.02	0.02	0		ENSG00000188365	AC092171.2	0	0	#NUM!
	ENSG00000188368	PRR19	1.18	1.21	0.0362202		ENSG00000188368	PRR19	1.005	1.03	0.0354488		ENSG00000188368	PRR19	0.61	0.59	-0.0480943		ENSG00000188368	PRR19	0.51	0.785	0.622195		ENSG00000188368	PRR19	0.89	1.56	0.809669		ENSG00000188368	PRR19	0.945	0.88	-0.102811
	ENSG00000188372	ZP3	7.38	6.52	-0.178749		ENSG00000188372	ZP3	9.35	9.37	0.00308268		ENSG00000188372	ZP3	8.79	9.88	0.168648		ENSG00000188372	ZP3	3.345	4.415	0.400407		ENSG00000188372	ZP3	0.21	0.21	0		ENSG00000188372	ZP3	0.41	0.43	0.0687128
	ENSG00000188373	C10orf99	0	0	#NUM!		ENSG00000188373	C10orf99	0	0	#NUM!		ENSG00000188373	C10orf99	0	0	#NUM!		ENSG00000188373	C10orf99	0	0	#NUM!		ENSG00000188373	C10orf99	0	0	#NUM!		ENSG00000188373	C10orf99	0	0	#NUM!
	ENSG00000188375	H3F3C	1.73	1.53	-0.17724		ENSG00000188375	H3F3C	6.92	7.59	0.133328		ENSG00000188375	H3F3C	0.54	0.51	-0.0824622		ENSG00000188375	H3F3C	8.6	7.36	-0.224631		ENSG00000188375	H3F3C	0.65	0.94	0.532221		ENSG00000188375	H3F3C	0.655	0.9	0.45843
	ENSG00000188379	IFNA2	0	0	#NUM!		ENSG00000188379	IFNA2	0	0	#NUM!		ENSG00000188379	IFNA2	0	0	#NUM!		ENSG00000188379	IFNA2	0.02	0	#NUM!		ENSG00000188379	IFNA2	0	0	#NUM!		ENSG00000188379	IFNA2	0	0	#NUM!
	ENSG00000188385	JAKMIP3	1.07	1.03	-0.0549665		ENSG00000188385	JAKMIP3	1.675	1.405	-0.253591		ENSG00000188385	JAKMIP3	0.62	0.57	-0.121306		ENSG00000188385	JAKMIP3	0.02	0.015	-0.415037		ENSG00000188385	JAKMIP3	0.07	0.07	0		ENSG00000188385	JAKMIP3	0.085	0.1	0.234465
	ENSG00000188386	PPP3R2	0	0	#NUM!		ENSG00000188386	PPP3R2	0	0	#NUM!		ENSG00000188386	PPP3R2	0	0	#NUM!		ENSG00000188386	PPP3R2	0	0	#NUM!		ENSG00000188386	PPP3R2	0	0	#NUM!		ENSG00000188386	PPP3R2	0	0	#NUM!
	ENSG00000188389	PDCD1	0	0	#NUM!		ENSG00000188389	PDCD1	0	0	#NUM!		ENSG00000188389	PDCD1	0.04	0	#NUM!		ENSG00000188389	PDCD1	0	0.005	#NUM!		ENSG00000188389	PDCD1	0	0.01	#NUM!		ENSG00000188389	PDCD1	0.005	0	#NUM!
	ENSG00000188393	CLEC2A	0	0	#NUM!		ENSG00000188393	CLEC2A	0	0	#NUM!		ENSG00000188393	CLEC2A	0	0	#NUM!		ENSG00000188393	CLEC2A	0.01	0	#NUM!		ENSG00000188393	CLEC2A	0	0	#NUM!		ENSG00000188393	CLEC2A	0	0	#NUM!
	ENSG00000188394	GPR21	0.01	0.01	0		ENSG00000188394	GPR21	0.01	0.005	-1		ENSG00000188394	GPR21	0.01	0.03	1.58496		ENSG00000188394	GPR21	0.015	0.005	-1.58496		ENSG00000188394	GPR21	0	0.03	#NUM!		ENSG00000188394	GPR21	0.005	0	#NUM!
	ENSG00000188396	TCTEX1D4	0	0	#NUM!		ENSG00000188396	TCTEX1D4	0.01	0.03	1.58496		ENSG00000188396	TCTEX1D4	0	0	#NUM!		ENSG00000188396	TCTEX1D4	0.01	0	#NUM!		ENSG00000188396	TCTEX1D4	0	0	#NUM!		ENSG00000188396	TCTEX1D4	0	0	#NUM!
	ENSG00000188403	IGHV1OR15-9	0	0	#NUM!		ENSG00000188403	IGHV1OR15-9	0	0	#NUM!		ENSG00000188403	IGHV1OR15-9	0	0	#NUM!		ENSG00000188403	IGHV1OR15-9	0	0	#NUM!		ENSG00000188403	IGHV1OR15-9	0	0	#NUM!		ENSG00000188403	IGHV1OR15-9	0	0	#NUM!
	ENSG00000188404	SELL	2.52	1.69	-0.5764		ENSG00000188404	SELL	0.095	0.075	-0.341037		ENSG00000188404	SELL	0.03	0.02	-0.584963		ENSG00000188404	SELL	2.13	1.665	-0.355331		ENSG00000188404	SELL	0.29	0.24	-0.273018		ENSG00000188404	SELL	0.005	0.01	1
	ENSG00000188408	MAGEB5	0	0	#NUM!		ENSG00000188408	MAGEB5	0	0	#NUM!		ENSG00000188408	MAGEB5	0	0	#NUM!		ENSG00000188408	MAGEB5	0	0	#NUM!		ENSG00000188408	MAGEB5	0	0	#NUM!		ENSG00000188408	MAGEB5	0	0	#NUM!
	ENSG00000188419	CHM	6.17	5.36	-0.203037		ENSG00000188419	CHM	7.465	7.12	-0.068265		ENSG00000188419	CHM	11.99	10.33	-0.214991		ENSG00000188419	CHM	8.14	6.305	-0.368532		ENSG00000188419	CHM	11.79	10.2	-0.208995		ENSG00000188419	CHM	17.76	13.41	-0.405322
	ENSG00000188425	NANOS2	0.01	0	#NUM!		ENSG00000188425	NANOS2	0.02	0	#NUM!		ENSG00000188425	NANOS2	0	0	#NUM!		ENSG00000188425	NANOS2	0.01	0.035	1.80735		ENSG00000188425	NANOS2	0	0	#NUM!		ENSG00000188425	NANOS2	0	0	#NUM!
	ENSG00000188452	CERKL	0.66	0.65	-0.0220263		ENSG00000188452	CERKL	0.46	0.515	0.162939		ENSG00000188452	CERKL	0.29	0.46	0.665581		ENSG00000188452	CERKL	0.28	0.43	0.61891		ENSG00000188452	CERKL	0.64	0.79	0.303781		ENSG00000188452	CERKL	0.82	0.94	0.197037
	ENSG00000188467	SLC24A5	0	0	#NUM!		ENSG00000188467	SLC24A5	0	0.005	#NUM!		ENSG00000188467	SLC24A5	0	0	#NUM!		ENSG00000188467	SLC24A5	0	0	#NUM!		ENSG00000188467	SLC24A5	0.01	0	#NUM!		ENSG00000188467	SLC24A5	0	0.01	#NUM!
	ENSG00000188483	IER5L	7.71	7.38	-0.06311		ENSG00000188483	IER5L	2.165	1.66	-0.383184		ENSG00000188483	IER5L	3.28	3.2	-0.0356239		ENSG00000188483	IER5L	6.48	4.97	-0.382748		ENSG00000188483	IER5L	0.9	1.28	0.508147		ENSG00000188483	IER5L	2.37	2.39	0.0121236
	ENSG00000188486	H2AFX	69.74	56.64	-0.300165		ENSG00000188486	H2AFX	24.165	20.86	-0.21218		ENSG00000188486	H2AFX	11.04	7.86	-0.490139		ENSG00000188486	H2AFX	45.11	41.735	-0.11219		ENSG00000188486	H2AFX	45.55	44.44	-0.0355922		ENSG00000188486	H2AFX	43.18	32.7	-0.401073
	ENSG00000188487	INSC	0.01	0.01	0		ENSG00000188487	INSC	1.07	0.945	-0.179225		ENSG00000188487	INSC	0	0	#NUM!		ENSG00000188487	INSC	0.05	0.085	0.765535		ENSG00000188487	INSC	0.38	0.35	-0.118644		ENSG00000188487	INSC	0.605	0.48	-0.333901
	ENSG00000188488	SERPINA5	0.97	0.57	-0.767023		ENSG00000188488	SERPINA5	0	0	#NUM!		ENSG00000188488	SERPINA5	0	0	#NUM!		ENSG00000188488	SERPINA5	0.675	0.615	-0.134301		ENSG00000188488	SERPINA5	0	0.08	#NUM!		ENSG00000188488	SERPINA5	0.075	0.03	-1.32193
	ENSG00000188493	C19orf54	3.71	3.44	-0.109011		ENSG00000188493	C19orf54	4.025	4.13	0.037153		ENSG00000188493	C19orf54	4.99	5.33	0.0950957		ENSG00000188493	C19orf54	4.855	5.1	0.071026		ENSG00000188493	C19orf54	4.71	5.61	0.252274		ENSG00000188493	C19orf54	4.04	3.84	-0.073249
	ENSG00000188501	LCTL	0.02	0.01	-1		ENSG00000188501	LCTL	0.045	0.025	-0.847997		ENSG00000188501	LCTL	0.01	0.02	1		ENSG00000188501	LCTL	0.04	0.055	0.459432		ENSG00000188501	LCTL	0.26	0.34	0.387023		ENSG00000188501	LCTL	0.04	0.02	-1
	ENSG00000188505	NCCRP1	0.31	0.33	0.0901978		ENSG00000188505	NCCRP1	0.055	0.05	-0.137504		ENSG00000188505	NCCRP1	0.05	0.07	0.485427		ENSG00000188505	NCCRP1	0.11	0.155	0.494765		ENSG00000188505	NCCRP1	0.02	0.08	2		ENSG00000188505	NCCRP1	0.045	0.03	-0.584963
	ENSG00000188508	KRTDAP	0.07	0	#NUM!		ENSG00000188508	KRTDAP	0.105	0.1	-0.0703893		ENSG00000188508	KRTDAP	0	0	#NUM!		ENSG00000188508	KRTDAP	0.51	0.285	-0.839535		ENSG00000188508	KRTDAP	0	0	#NUM!		ENSG00000188508	KRTDAP	0	0	#NUM!
	ENSG00000188511	C22orf34	0	0	#NUM!		ENSG00000188511	C22orf34	0	0	#NUM!		ENSG00000188511	C22orf34	0	0	#NUM!		ENSG00000188511	C22orf34	0.45	0.665	0.563429		ENSG00000188511	C22orf34	0	0	#NUM!		ENSG00000188511	C22orf34	0.005	0	#NUM!
	ENSG00000188517	COL25A1	0	0	#NUM!		ENSG00000188517	COL25A1	0.01	0.005	-1		ENSG00000188517	COL25A1	18.51	22.25	0.2655		ENSG00000188517	COL25A1	0.01	0	#NUM!		ENSG00000188517	COL25A1	0	0.01	#NUM!		ENSG00000188517	COL25A1	0	0	#NUM!
	ENSG00000188522	FAM83G	3.41	3.5	0.0375832		ENSG00000188522	FAM83G	5.57	5.725	0.0395984		ENSG00000188522	FAM83G	1.89	2.1	0.152003		ENSG00000188522	FAM83G	4.155	4.425	0.090829		ENSG00000188522	FAM83G	2.95	2.89	-0.0296455		ENSG00000188522	FAM83G	0.035	0.03	-0.222392
	ENSG00000188523	CFAP77	0.04	0	#NUM!		ENSG00000188523	CFAP77	0	0.01	#NUM!		ENSG00000188523	CFAP77	0	0	#NUM!		ENSG00000188523	CFAP77	0.16	0.14	-0.192645		ENSG00000188523	CFAP77	0	0.01	#NUM!		ENSG00000188523	CFAP77	0.44	0.48	0.125531
	ENSG00000188525	AC010969.1	0	0	#NUM!		ENSG00000188525	AC010969.1	0.01	0.015	0.584963		ENSG00000188525	AC010969.1	0	0	#NUM!		ENSG00000188525	AC010969.1	0.005	0	#NUM!		ENSG00000188525	AC010969.1	0	0	#NUM!		ENSG00000188525	AC010969.1	0.015	0	#NUM!
	ENSG00000188529	SRSF10	58.33	57.21	-0.0279707		ENSG00000188529	SRSF10	58.55	62.47	0.0934944		ENSG00000188529	SRSF10	85.96	97.49	0.181589		ENSG00000188529	SRSF10	81.09	82.295	0.0212808		ENSG00000188529	SRSF10	82.35	82.78	0.0075136		ENSG00000188529	SRSF10	55.405	47.39	-0.225434
	ENSG00000188536	HBA2	0	0.27	#NUM!		ENSG00000188536	HBA2	0	0	#NUM!		ENSG00000188536	HBA2	0	0	#NUM!		ENSG00000188536	HBA2	0.14	0.66	2.23704		ENSG00000188536	HBA2	0	0	#NUM!		ENSG00000188536	HBA2	0	0	#NUM!
	ENSG00000188542	DUSP28	1.52	1.43	-0.0880562		ENSG00000188542	DUSP28	1.355	1.325	-0.0323005		ENSG00000188542	DUSP28	1.36	1.28	-0.0874628		ENSG00000188542	DUSP28	1.51	1.26	-0.261125		ENSG00000188542	DUSP28	0.73	0.84	0.202493		ENSG00000188542	DUSP28	1.395	1.13	-0.303942
	ENSG00000188549	C15orf52	0.54	0.42	-0.36257		ENSG00000188549	C15orf52	11.295	10.75	-0.0713476		ENSG00000188549	C15orf52	6.05	4.83	-0.324912		ENSG00000188549	C15orf52	3.275	2.555	-0.358172		ENSG00000188549	C15orf52	28.62	29.86	0.0611905		ENSG00000188549	C15orf52	6.605	5.82	-0.182539
	ENSG00000188554	NBR1	19.49	20.76	0.0910724		ENSG00000188554	NBR1	48.48	45.67	-0.0861429		ENSG00000188554	NBR1	41.31	42.63	0.045378		ENSG00000188554	NBR1	30.73	33.11	0.107619		ENSG00000188554	NBR1	55.02	55.22	0.00523475		ENSG00000188554	NBR1	34.735	39.03	0.168193
	ENSG00000188558	OR2G6	0	0	#NUM!		ENSG00000188558	OR2G6	0	0	#NUM!		ENSG00000188558	OR2G6	0	0	#NUM!		ENSG00000188558	OR2G6	0	0	#NUM!		ENSG00000188558	OR2G6	0	0	#NUM!		ENSG00000188558	OR2G6	0	0	#NUM!
	ENSG00000188559	RALGAPA2	4.18	4.12	-0.0208586		ENSG00000188559	RALGAPA2	4.045	3.655	-0.146268		ENSG00000188559	RALGAPA2	1.49	1.09	-0.450984		ENSG00000188559	RALGAPA2	3.425	2.41	-0.507071		ENSG00000188559	RALGAPA2	2.96	2.86	-0.049582		ENSG00000188559	RALGAPA2	2.68	1.94	-0.466176
	ENSG00000188566	NDOR1	7.65	5.87	-0.382099		ENSG00000188566	NDOR1	6.465	6.29	-0.0395904		ENSG00000188566	NDOR1	8.3	8.89	0.0990721		ENSG00000188566	NDOR1	6.685	5.995	-0.157168		ENSG00000188566	NDOR1	9.88	10.52	0.0905518		ENSG00000188566	NDOR1	6.525	3.74	-0.80294
	ENSG00000188573	FBLL1	0.01	0	#NUM!		ENSG00000188573	FBLL1	0.015	0.025	0.736966		ENSG00000188573	FBLL1	0.01	0	#NUM!		ENSG00000188573	FBLL1	0.03	0.005	-2.58496		ENSG00000188573	FBLL1	0	0	#NUM!		ENSG00000188573	FBLL1	1.52	3.66	1.26777
	ENSG00000188580	NKAIN2	0.01	0	#NUM!		ENSG00000188580	NKAIN2	0	0	#NUM!		ENSG00000188580	NKAIN2	0.01	0.03	1.58496		ENSG00000188580	NKAIN2	0	0	#NUM!		ENSG00000188580	NKAIN2	0	0	#NUM!		ENSG00000188580	NKAIN2	0.005	0	#NUM!
	ENSG00000188581	KRTAP1-1	0	0	#NUM!		ENSG00000188581	KRTAP1-1	0	0	#NUM!		ENSG00000188581	KRTAP1-1	0	0	#NUM!		ENSG00000188581	KRTAP1-1	0.035	0.015	-1.22239		ENSG00000188581	KRTAP1-1	0	0	#NUM!		ENSG00000188581	KRTAP1-1	0	0	#NUM!
	ENSG00000188582	PAQR9	0	0.01	#NUM!		ENSG00000188582	PAQR9	0.48	0.585	0.285402		ENSG00000188582	PAQR9	0	0	#NUM!		ENSG00000188582	PAQR9	0.05	0.09	0.847997		ENSG00000188582	PAQR9	0	0	#NUM!		ENSG00000188582	PAQR9	1.005	0.88	-0.19162
	ENSG00000188585	CLEC20A	0	0	#NUM!		ENSG00000188585	CLEC20A	0	0	#NUM!		ENSG00000188585	CLEC20A	0	0	#NUM!		ENSG00000188585	CLEC20A	0	0	#NUM!		ENSG00000188585	CLEC20A	0	0	#NUM!		ENSG00000188585	CLEC20A	0	0	#NUM!
	ENSG00000188596	CFAP54	0.03	0.01	-1.58496		ENSG00000188596	CFAP54	0.095	0.11	0.211504		ENSG00000188596	CFAP54	0.04	0.04	0		ENSG00000188596	CFAP54	0.03	0.02	-0.584963		ENSG00000188596	CFAP54	0.1	0.09	-0.152003		ENSG00000188596	CFAP54	0.125	0.09	-0.473931
	ENSG00000188603	CLN3	22.16	19.26	-0.20235		ENSG00000188603	CLN3	18.175	17.145	-0.0841675		ENSG00000188603	CLN3	16.03	17.27	0.107494		ENSG00000188603	CLN3	11.04	11.265	0.0291071		ENSG00000188603	CLN3	8.25	9.13	0.146221		ENSG00000188603	CLN3	11.27	11.82	0.0687425
	ENSG00000188610	FAM72B	15.02	20.5	0.448739		ENSG00000188610	FAM72B	51.355	66.375	0.370135		ENSG00000188610	FAM72B	13.05	15.05	0.205714		ENSG00000188610	FAM72B	16.05	17.005	0.0833857		ENSG00000188610	FAM72B	23.13	31.27	0.435014		ENSG00000188610	FAM72B	11.68	6.5	-0.845529
	ENSG00000188611	ASAH2	3.27	3.38	0.0477326		ENSG00000188611	ASAH2	3.01	3.245	0.108455		ENSG00000188611	ASAH2	3.22	3.11	-0.0501461		ENSG00000188611	ASAH2	7.3	7.38	0.0157244		ENSG00000188611	ASAH2	6.53	6.56	0.00661282		ENSG00000188611	ASAH2	7.395	8.19	0.147313
	ENSG00000188612	SUMO2	64.25	71.56	0.155457		ENSG00000188612	SUMO2	79.39	87.755	0.144524		ENSG00000188612	SUMO2	71.33	75.25	0.0771826		ENSG00000188612	SUMO2	161.255	169.035	0.0679781		ENSG00000188612	SUMO2	83.82	84.44	0.0106321		ENSG00000188612	SUMO2	91.15	117.1	0.361427
	ENSG00000188613	NANOS1	2.93	2.51	-0.223213		ENSG00000188613	NANOS1	4.515	4.055	-0.155024		ENSG00000188613	NANOS1	2.85	2.34	-0.284453		ENSG00000188613	NANOS1	0.81	0.805	-0.00893312		ENSG00000188613	NANOS1	9.52	9.88	0.0535495		ENSG00000188613	NANOS1	12.895	11.83	-0.124362
	ENSG00000188620	HMX3	0.1	0.05	-1		ENSG00000188620	HMX3	0	0	#NUM!		ENSG00000188620	HMX3	1.87	1.64	-0.189342		ENSG00000188620	HMX3	0	0	#NUM!		ENSG00000188620	HMX3	0	0	#NUM!		ENSG00000188620	HMX3	0.005	0	#NUM!
	ENSG00000188624	IGFL3	0	0	#NUM!		ENSG00000188624	IGFL3	0	0	#NUM!		ENSG00000188624	IGFL3	0	0	#NUM!		ENSG00000188624	IGFL3	0.01	0.01	0		ENSG00000188624	IGFL3	0	0	#NUM!		ENSG00000188624	IGFL3	0.03	0	#NUM!
	ENSG00000188626	GOLGA8M	0	0	#NUM!		ENSG00000188626	GOLGA8M	0	0	#NUM!		ENSG00000188626	GOLGA8M	0	0	#NUM!		ENSG00000188626	GOLGA8M	0	0	#NUM!		ENSG00000188626	GOLGA8M	0	0	#NUM!		ENSG00000188626	GOLGA8M	0	0	#NUM!
	ENSG00000188629	ZNF177	0.27	0.51	0.917538		ENSG00000188629	ZNF177	2.59	2.545	-0.0252864		ENSG00000188629	ZNF177	0.21	0.15	-0.485427		ENSG00000188629	ZNF177	1.825	3.205	0.812428		ENSG00000188629	ZNF177	2.13	2.41	0.17818		ENSG00000188629	ZNF177	3.41	5.17	0.600393
	ENSG00000188636	LDOC1L	10.23	9.6	-0.0916998		ENSG00000188636	LDOC1L	9.65	8.575	-0.170392		ENSG00000188636	LDOC1L	16.35	14.28	-0.195295		ENSG00000188636	LDOC1L	10.635	9.185	-0.211468		ENSG00000188636	LDOC1L	9.35	9.65	0.0455626		ENSG00000188636	LDOC1L	15.97	14.65	-0.124464
	ENSG00000188641	DPYD	1.23	0.97	-0.342602		ENSG00000188641	DPYD	0.795	0.77	-0.0460964		ENSG00000188641	DPYD	9.8	8.95	-0.130894		ENSG00000188641	DPYD	0.435	0.385	-0.176157		ENSG00000188641	DPYD	25.62	22.36	-0.19635		ENSG00000188641	DPYD	17.58	17.13	-0.0374099
	ENSG00000188643	S100A16	207.43	205.67	-0.0122932		ENSG00000188643	S100A16	191.115	201.015	0.0728621		ENSG00000188643	S100A16	102.92	86.96	-0.2431		ENSG00000188643	S100A16	96.375	95.85	-0.00788052		ENSG00000188643	S100A16	164.94	176.38	0.0967457		ENSG00000188643	S100A16	46.355	46.41	0.00171074
	ENSG00000188647	PTAR1	4.04	4.35	0.10666		ENSG00000188647	PTAR1	20.88	20.525	-0.0247395		ENSG00000188647	PTAR1	9.17	11.68	0.349047		ENSG00000188647	PTAR1	10.945	9.545	-0.197455		ENSG00000188647	PTAR1	14.1	14	-0.0102683		ENSG00000188647	PTAR1	15.515	12.44	-0.318677
	ENSG00000188649	CC2D2B	0.02	0.02	0		ENSG00000188649	CC2D2B	0.035	0.025	-0.485427		ENSG00000188649	CC2D2B	0.02	0.03	0.584963		ENSG00000188649	CC2D2B	0.065	0.055	-0.241008		ENSG00000188649	CC2D2B	0.01	0.01	0		ENSG00000188649	CC2D2B	0.02	0.04	1
	ENSG00000188655	RNASE9	0	0	#NUM!		ENSG00000188655	RNASE9	0	0	#NUM!		ENSG00000188655	RNASE9	0	0	#NUM!		ENSG00000188655	RNASE9	0	0	#NUM!		ENSG00000188655	RNASE9	0	0	#NUM!		ENSG00000188655	RNASE9	0	0	#NUM!
	ENSG00000188659	SAXO2	0.07	0.06	-0.222392		ENSG00000188659	SAXO2	0.16	0.19	0.247928		ENSG00000188659	SAXO2	0.05	0.07	0.485427		ENSG00000188659	SAXO2	1.045	0.93	-0.1682		ENSG00000188659	SAXO2	0.04	0	#NUM!		ENSG00000188659	SAXO2	0.225	0.22	-0.0324215
	ENSG00000188660	LINC00319	0	0	#NUM!		ENSG00000188660	LINC00319	0	0	#NUM!		ENSG00000188660	LINC00319	0.87	0.77	-0.176157		ENSG00000188660	LINC00319	0	0	#NUM!		ENSG00000188660	LINC00319	0	0	#NUM!		ENSG00000188660	LINC00319	0	0	#NUM!
	ENSG00000188672	RHCE	0.09	0.07	-0.36257		ENSG00000188672	RHCE	0.095	0.045	-1.078		ENSG00000188672	RHCE	0	0	#NUM!		ENSG00000188672	RHCE	0.125	0.18	0.526069		ENSG00000188672	RHCE	0.03	0.15	2.32193		ENSG00000188672	RHCE	0.195	0.19	-0.0374747
	ENSG00000188674	C2orf80	0	0	#NUM!		ENSG00000188674	C2orf80	0.035	0	#NUM!		ENSG00000188674	C2orf80	0	0	#NUM!		ENSG00000188674	C2orf80	0.005	0	#NUM!		ENSG00000188674	C2orf80	0	0	#NUM!		ENSG00000188674	C2orf80	0.005	0	#NUM!
	ENSG00000188676	IDO2	0.06	0.04	-0.584963		ENSG00000188676	IDO2	0.04	0.055	0.459432		ENSG00000188676	IDO2	0.02	0.09	2.16993		ENSG00000188676	IDO2	0.08	0.065	-0.29956		ENSG00000188676	IDO2	0.07	0.05	-0.485427		ENSG00000188676	IDO2	0.085	0.06	-0.5025
	ENSG00000188677	PARVB	5.46	4.85	-0.170916		ENSG00000188677	PARVB	11.23	10.995	-0.0305103		ENSG00000188677	PARVB	22.45	20.95	-0.0997652		ENSG00000188677	PARVB	7.18	6.59	-0.123705		ENSG00000188677	PARVB	0.05	0.03	-0.736966		ENSG00000188677	PARVB	12.62	12.54	-0.00917456
	ENSG00000188687	SLC4A5	0.04	0.04	0		ENSG00000188687	SLC4A5	0.145	0.11	-0.398549		ENSG00000188687	SLC4A5	0.01	0.02	1		ENSG00000188687	SLC4A5	0.25	0.33	0.400538		ENSG00000188687	SLC4A5	0.06	0.04	-0.584963		ENSG00000188687	SLC4A5	0.475	0.38	-0.321928
	ENSG00000188690	UROS	33.23	31.98	-0.0553164		ENSG00000188690	UROS	23.98	21.415	-0.16321		ENSG00000188690	UROS	15.42	13.26	-0.217722		ENSG00000188690	UROS	19.54	14.955	-0.385803		ENSG00000188690	UROS	37.45	38.63	0.044756		ENSG00000188690	UROS	28.62	32.73	0.19359
	ENSG00000188691	OR56A5	0	0	#NUM!		ENSG00000188691	OR56A5	0	0	#NUM!		ENSG00000188691	OR56A5	0	0	#NUM!		ENSG00000188691	OR56A5	0	0	#NUM!		ENSG00000188691	OR56A5	0	0	#NUM!		ENSG00000188691	OR56A5	0	0	#NUM!
	ENSG00000188693	CYP51A1-AS1	0.02	0.02	0		ENSG00000188693	CYP51A1-AS1	0.065	0.03	-1.11548		ENSG00000188693	CYP51A1-AS1	0	0.02	#NUM!		ENSG00000188693	CYP51A1-AS1	0.035	0.015	-1.22239		ENSG00000188693	CYP51A1-AS1	0	0.01	#NUM!		ENSG00000188693	CYP51A1-AS1	0.045	0.01	-2.16993
	ENSG00000188694	KRTAP24-1	0	0	#NUM!		ENSG00000188694	KRTAP24-1	0	0	#NUM!		ENSG00000188694	KRTAP24-1	0	0	#NUM!		ENSG00000188694	KRTAP24-1	0	0	#NUM!		ENSG00000188694	KRTAP24-1	0	0	#NUM!		ENSG00000188694	KRTAP24-1	0	0	#NUM!
	ENSG00000188706	ZDHHC9	17.3	17.04	-0.0218467		ENSG00000188706	ZDHHC9	9.32	8.55	-0.124406		ENSG00000188706	ZDHHC9	11.33	11.36	0.00381497		ENSG00000188706	ZDHHC9	5.73	4.945	-0.212565		ENSG00000188706	ZDHHC9	11.7	11.07	-0.0798533		ENSG00000188706	ZDHHC9	6.875	6.52	-0.0764877
	ENSG00000188707	ZBED6CL	6.56	6.22	-0.0767812		ENSG00000188707	ZBED6CL	3.665	3.65	-0.00591673		ENSG00000188707	ZBED6CL	5.15	5.08	-0.0197439		ENSG00000188707	ZBED6CL	2.18	2.235	0.0359467		ENSG00000188707	ZBED6CL	4.33	4.52	0.0619557		ENSG00000188707	ZBED6CL	4.55	4.19	-0.118916
	ENSG00000188710	QRFP	0.02	0.01	-1		ENSG00000188710	QRFP	0	0	#NUM!		ENSG00000188710	QRFP	0	0	#NUM!		ENSG00000188710	QRFP	0	0	#NUM!		ENSG00000188710	QRFP	0	0	#NUM!		ENSG00000188710	QRFP	0	0	#NUM!
	ENSG00000188716	DUPD1	0	0	#NUM!		ENSG00000188716	DUPD1	0	0	#NUM!		ENSG00000188716	DUPD1	0	0	#NUM!		ENSG00000188716	DUPD1	0	0	#NUM!		ENSG00000188716	DUPD1	0	0	#NUM!		ENSG00000188716	DUPD1	0	0	#NUM!
	ENSG00000188725	SMIM15	52.34	54.58	0.0604585		ENSG00000188725	SMIM15	66.99	67.1	0.00236701		ENSG00000188725	SMIM15	46.89	46.24	-0.0201389		ENSG00000188725	SMIM15	60.66	54.255	-0.160989		ENSG00000188725	SMIM15	59.46	57.48	-0.0488594		ENSG00000188725	SMIM15	47.905	43.66	-0.133864
	ENSG00000188729	OSTN	0	0	#NUM!		ENSG00000188729	OSTN	0	0	#NUM!		ENSG00000188729	OSTN	0	0	#NUM!		ENSG00000188729	OSTN	0	0	#NUM!		ENSG00000188729	OSTN	0	0	#NUM!		ENSG00000188729	OSTN	0	0	#NUM!
	ENSG00000188730	VWC2	0	0.01	#NUM!		ENSG00000188730	VWC2	0.01	0	#NUM!		ENSG00000188730	VWC2	0.01	0.01	0		ENSG00000188730	VWC2	0	0	#NUM!		ENSG00000188730	VWC2	0	0	#NUM!		ENSG00000188730	VWC2	0	0.01	#NUM!
	ENSG00000188732	FAM221A	1.31	1.34	0.0326662		ENSG00000188732	FAM221A	3.555	4.015	0.17555		ENSG00000188732	FAM221A	0.72	0.69	-0.0614005		ENSG00000188732	FAM221A	0.54	0.775	0.521237		ENSG00000188732	FAM221A	4.65	4.69	0.0123572		ENSG00000188732	FAM221A	10.805	18.12	0.745884
	ENSG00000188735	TMEM120B	8.33	7.05	-0.240693		ENSG00000188735	TMEM120B	5.85	4.87	-0.264515		ENSG00000188735	TMEM120B	3.5	2.75	-0.347923		ENSG00000188735	TMEM120B	4.8	3.825	-0.327575		ENSG00000188735	TMEM120B	3.48	3.12	-0.157541		ENSG00000188735	TMEM120B	5.135	3.51	-0.548893
	ENSG00000188738	FSIP2	0.03	0.02	-0.584963		ENSG00000188738	FSIP2	0.055	0.035	-0.652077		ENSG00000188738	FSIP2	0.56	0.93	0.731804		ENSG00000188738	FSIP2	0	0	#NUM!		ENSG00000188738	FSIP2	0.25	0.2	-0.321928		ENSG00000188738	FSIP2	0	0	#NUM!
	ENSG00000188739	RBM34	31.82	37.87	0.251122		ENSG00000188739	RBM34	35	37.555	0.10165		ENSG00000188739	RBM34	32.83	35.26	0.103018		ENSG00000188739	RBM34	33.315	36.925	0.148426		ENSG00000188739	RBM34	34.28	38.9	0.182403		ENSG00000188739	RBM34	43.915	63.27	0.526808
	ENSG00000188747	NOXA1	2.2	1.82	-0.273565		ENSG00000188747	NOXA1	0.725	0.59	-0.297266		ENSG00000188747	NOXA1	0.04	0.02	-1		ENSG00000188747	NOXA1	1.255	1.065	-0.236834		ENSG00000188747	NOXA1	1.21	1.22	0.0118741		ENSG00000188747	NOXA1	0.05	0.06	0.263034
	ENSG00000188760	TMEM198	0.91	6.34	2.80054		ENSG00000188760	TMEM198	0.26	3.165	3.60562		ENSG00000188760	TMEM198	0.18	3.97	4.46307		ENSG00000188760	TMEM198	0.6	3.805	2.66486		ENSG00000188760	TMEM198	0.38	5.85	3.94437		ENSG00000188760	TMEM198	2.16	6.88	1.67138
	ENSG00000188761	BCL2L15	0.17	0.31	0.866733		ENSG00000188761	BCL2L15	0.115	0.125	0.120294		ENSG00000188761	BCL2L15	0.07	0.07	0		ENSG00000188761	BCL2L15	0.435	0.53	0.284977		ENSG00000188761	BCL2L15	0.18	0.17	-0.0824622		ENSG00000188761	BCL2L15	0.135	0.22	0.704544
	ENSG00000188763	FZD9	0.3	0.38	0.341037		ENSG00000188763	FZD9	0.09	0.09	0		ENSG00000188763	FZD9	0.09	0.16	0.830075		ENSG00000188763	FZD9	0.065	0.11	0.758992		ENSG00000188763	FZD9	0	0	#NUM!		ENSG00000188763	FZD9	0.565	0.32	-0.820179
	ENSG00000188766	SPRED3	0.63	0.35	-0.847997		ENSG00000188766	SPRED3	2.165	2.15	-0.0100304		ENSG00000188766	SPRED3	0.06	0.09	0.584963		ENSG00000188766	SPRED3	0.51	0.415	-0.297386		ENSG00000188766	SPRED3	2.4	2.37	-0.0181473		ENSG00000188766	SPRED3	3.535	2.74	-0.367534
	ENSG00000188770	OPTC	0	0	#NUM!		ENSG00000188770	OPTC	0	0	#NUM!		ENSG00000188770	OPTC	0	0	#NUM!		ENSG00000188770	OPTC	0	0	#NUM!		ENSG00000188770	OPTC	0	0	#NUM!		ENSG00000188770	OPTC	0.005	0	#NUM!
	ENSG00000188771	PLET1	0	0	#NUM!		ENSG00000188771	PLET1	0	0	#NUM!		ENSG00000188771	PLET1	0	0	#NUM!		ENSG00000188771	PLET1	0	0	#NUM!		ENSG00000188771	PLET1	0	0	#NUM!		ENSG00000188771	PLET1	0	0	#NUM!
	ENSG00000188778	ADRB3	0	0	#NUM!		ENSG00000188778	ADRB3	0	0	#NUM!		ENSG00000188778	ADRB3	0	0	#NUM!		ENSG00000188778	ADRB3	0	0.005	#NUM!		ENSG00000188778	ADRB3	0	0	#NUM!		ENSG00000188778	ADRB3	0	0	#NUM!
	ENSG00000188779	SKOR1	0.06	0.01	-2.58496		ENSG00000188779	SKOR1	0.02	0.015	-0.415037		ENSG00000188779	SKOR1	0.06	0.04	-0.584963		ENSG00000188779	SKOR1	0.055	0.085	0.628031		ENSG00000188779	SKOR1	0.07	0.01	-2.80735		ENSG00000188779	SKOR1	0.255	0.19	-0.424498
	ENSG00000188782	CATSPER4	0.02	0.03	0.584963		ENSG00000188782	CATSPER4	0.015	0	#NUM!		ENSG00000188782	CATSPER4	0	0	#NUM!		ENSG00000188782	CATSPER4	0.03	0.04	0.415037		ENSG00000188782	CATSPER4	0	0.01	#NUM!		ENSG00000188782	CATSPER4	0	0	#NUM!
	ENSG00000188783	PRELP	0.02	0.02	0		ENSG00000188783	PRELP	0.03	0.01	-1.58496		ENSG00000188783	PRELP	0.02	0.02	0		ENSG00000188783	PRELP	0.025	0.04	0.678072		ENSG00000188783	PRELP	0.04	0.08	1		ENSG00000188783	PRELP	0.02	0.03	0.584963
	ENSG00000188784	PLA2G2E	0	0	#NUM!		ENSG00000188784	PLA2G2E	0	0	#NUM!		ENSG00000188784	PLA2G2E	0	0	#NUM!		ENSG00000188784	PLA2G2E	0	0	#NUM!		ENSG00000188784	PLA2G2E	0	0	#NUM!		ENSG00000188784	PLA2G2E	0	0	#NUM!
	ENSG00000188785	ZNF548	2.64	2.93	0.150363		ENSG00000188785	ZNF548	1.49	1.605	0.107261		ENSG00000188785	ZNF548	9.26	8.72	-0.0866841		ENSG00000188785	ZNF548	2.525	2.81	0.154287		ENSG00000188785	ZNF548	3.13	3.08	-0.0232323		ENSG00000188785	ZNF548	3.995	4.24	0.0858688
	ENSG00000188786	MTF1	3.48	3.64	0.0648511		ENSG00000188786	MTF1	3.775	4.05	0.101445		ENSG00000188786	MTF1	2.88	3.07	0.0921698		ENSG00000188786	MTF1	6.895	7.55	0.130926		ENSG00000188786	MTF1	3.79	4.11	0.116941		ENSG00000188786	MTF1	4.595	4.29	-0.0990872
	ENSG00000188800	TMCO2	0	0	#NUM!		ENSG00000188800	TMCO2	0.01	0.01	0		ENSG00000188800	TMCO2	0	0	#NUM!		ENSG00000188800	TMCO2	0	0.03	#NUM!		ENSG00000188800	TMCO2	0	0.04	#NUM!		ENSG00000188800	TMCO2	0.01	0	#NUM!
	ENSG00000188803	SHISA6	0	0	#NUM!		ENSG00000188803	SHISA6	0	0	#NUM!		ENSG00000188803	SHISA6	0	0	#NUM!		ENSG00000188803	SHISA6	0	0	#NUM!		ENSG00000188803	SHISA6	0	0	#NUM!		ENSG00000188803	SHISA6	0	0	#NUM!
	ENSG00000188807	TMEM201	2.67	2.56	-0.0606959		ENSG00000188807	TMEM201	2.98	2.78	-0.100227		ENSG00000188807	TMEM201	2.64	2.72	0.0430687		ENSG00000188807	TMEM201	4.005	3.645	-0.135883		ENSG00000188807	TMEM201	3.7	3.67	-0.0117452		ENSG00000188807	TMEM201	2.42	2.27	-0.0923147
	ENSG00000188811	NHLRC3	5.07	4.62	-0.134093		ENSG00000188811	NHLRC3	5.265	4.535	-0.215331		ENSG00000188811	NHLRC3	3.94	3.66	-0.106352		ENSG00000188811	NHLRC3	3.795	2.85	-0.413138		ENSG00000188811	NHLRC3	4.69	4.01	-0.225986		ENSG00000188811	NHLRC3	6.475	6.84	0.0791161
	ENSG00000188816	HMX2	0	0	#NUM!		ENSG00000188816	HMX2	0	0	#NUM!		ENSG00000188816	HMX2	0.25	0.26	0.0565835		ENSG00000188816	HMX2	0	0	#NUM!		ENSG00000188816	HMX2	0	0	#NUM!		ENSG00000188816	HMX2	0.045	0.11	1.28951
	ENSG00000188817	SNTN	0.01	0.03	1.58496		ENSG00000188817	SNTN	0	0.005	#NUM!		ENSG00000188817	SNTN	0	0	#NUM!		ENSG00000188817	SNTN	0	0.01	#NUM!		ENSG00000188817	SNTN	0	0	#NUM!		ENSG00000188817	SNTN	0.005	0	#NUM!
	ENSG00000188818	ZDHHC11	2.43	1.84	-0.401251		ENSG00000188818	ZDHHC11	0.86	0.935	0.12063		ENSG00000188818	ZDHHC11	0.53	0.33	-0.683526		ENSG00000188818	ZDHHC11	2.04	2.04	0		ENSG00000188818	ZDHHC11	0.6	0.7	0.222392		ENSG00000188818	ZDHHC11	1.1	0.93	-0.242201
	ENSG00000188820	FAM26F	0.16	0.19	0.247928		ENSG00000188820	FAM26F	0.02	0	#NUM!		ENSG00000188820	FAM26F	0.97	1.31	0.43351		ENSG00000188820	FAM26F	0.075	0.175	1.22239		ENSG00000188820	FAM26F	0.6	0.85	0.5025		ENSG00000188820	FAM26F	0.015	0.03	1
	ENSG00000188822	CNR2	0.1	0.13	0.378512		ENSG00000188822	CNR2	0.085	0.085	0		ENSG00000188822	CNR2	0.07	0.06	-0.222392		ENSG00000188822	CNR2	0.145	0.11	-0.398549		ENSG00000188822	CNR2	0.09	0.08	-0.169925		ENSG00000188822	CNR2	0.085	0.05	-0.765535
	ENSG00000188825	LINC00910	0.54	0.47	-0.200299		ENSG00000188825	LINC00910	0.81	0.805	-0.00893312		ENSG00000188825	LINC00910	0.51	0.3	-0.765535		ENSG00000188825	LINC00910	0.595	0.525	-0.180572		ENSG00000188825	LINC00910	0.31	0.28	-0.146841		ENSG00000188825	LINC00910	0.63	0.42	-0.584963
	ENSG00000188827	SLX4	2.24	2.27	0.0191936		ENSG00000188827	SLX4	3.375	3.585	0.0870856		ENSG00000188827	SLX4	2.32	2.77	0.255761		ENSG00000188827	SLX4	2.125	2.51	0.240225		ENSG00000188827	SLX4	2.28	2.47	0.115477		ENSG00000188827	SLX4	2.725	1.89	-0.52787
	ENSG00000188828	GLRA4	0	0	#NUM!		ENSG00000188828	GLRA4	0	0	#NUM!		ENSG00000188828	GLRA4	0	0	#NUM!		ENSG00000188828	GLRA4	0	0	#NUM!		ENSG00000188828	GLRA4	0	0	#NUM!		ENSG00000188828	GLRA4	0.01	0.02	1
	ENSG00000188833	ENTPD8	0.6	0.48	-0.321928		ENSG00000188833	ENTPD8	0.095	0.07	-0.440573		ENSG00000188833	ENTPD8	0	0	#NUM!		ENSG00000188833	ENTPD8	0.145	0.22	0.601451		ENSG00000188833	ENTPD8	0.11	0.06	-0.874469		ENSG00000188833	ENTPD8	0.3	0.19	-0.658963
	ENSG00000188846	RPL14	78.12	81.67	0.0641143		ENSG00000188846	RPL14	63.815	61.97	-0.0423256		ENSG00000188846	RPL14	142.42	137.77	-0.04789		ENSG00000188846	RPL14	99.855	101.895	0.0291767		ENSG00000188846	RPL14	86.11	86.82	0.0118466		ENSG00000188846	RPL14	53.32	70.59	0.404787
	ENSG00000188848	BEND4	0.03	0.02	-0.584963		ENSG00000188848	BEND4	0.73	0.665	-0.134542		ENSG00000188848	BEND4	0	0	#NUM!		ENSG00000188848	BEND4	0	0	#NUM!		ENSG00000188848	BEND4	0.04	0.02	-1		ENSG00000188848	BEND4	0.27	0.16	-0.754888
	ENSG00000188859	FAM78B	0.2	0.27	0.432959		ENSG00000188859	FAM78B	0	0	#NUM!		ENSG00000188859	FAM78B	0.12	0.16	0.415037		ENSG00000188859	FAM78B	0.535	0.575	0.104023		ENSG00000188859	FAM78B	0.79	1.11	0.490635		ENSG00000188859	FAM78B	2.145	1.68	-0.352516
	ENSG00000188868	ZNF563	1.32	1.22	-0.113657		ENSG00000188868	ZNF563	0.8	0.99	0.307429		ENSG00000188868	ZNF563	0.06	0.07	0.222392		ENSG00000188868	ZNF563	0.07	0.055	-0.347923		ENSG00000188868	ZNF563	1.67	2	0.260152		ENSG00000188868	ZNF563	0.89	1.56	0.809669
	ENSG00000188869	TMC3	0	0	#NUM!		ENSG00000188869	TMC3	0.01	0.005	-1		ENSG00000188869	TMC3	0.03	0.01	-1.58496		ENSG00000188869	TMC3	0	0	#NUM!		ENSG00000188869	TMC3	0	0	#NUM!		ENSG00000188869	TMC3	0	0.01	#NUM!
	ENSG00000188878	FBF1	3.14	3.1	-0.0184963		ENSG00000188878	FBF1	3.47	3.025	-0.198001		ENSG00000188878	FBF1	2.36	2.54	0.106042		ENSG00000188878	FBF1	3.17	3.025	-0.0675477		ENSG00000188878	FBF1	2.09	1.98	-0.0780025		ENSG00000188878	FBF1	4.48	3.68	-0.283793
	ENSG00000188883	KLRG2	1.45	1.37	-0.081877		ENSG00000188883	KLRG2	0.13	0.125	-0.0565835		ENSG00000188883	KLRG2	0.65	0.64	-0.0223678		ENSG00000188883	KLRG2	0.12	0.105	-0.192645		ENSG00000188883	KLRG2	0	0	#NUM!		ENSG00000188883	KLRG2	0.035	0.06	0.777608
	ENSG00000188886	ASTL	0.29	0.29	0		ENSG00000188886	ASTL	0	0	#NUM!		ENSG00000188886	ASTL	0.06	0.07	0.222392		ENSG00000188886	ASTL	0.125	0.105	-0.251539		ENSG00000188886	ASTL	0	0	#NUM!		ENSG00000188886	ASTL	0	0	#NUM!
	ENSG00000188895	MSL1	27.78	29.55	0.0891115		ENSG00000188895	MSL1	23.76	26.72	0.169385		ENSG00000188895	MSL1	19.07	22.21	0.219905		ENSG00000188895	MSL1	23.87	26.89	0.171871		ENSG00000188895	MSL1	19.64	22.8	0.215239		ENSG00000188895	MSL1	29.515	38.05	0.366448
	ENSG00000188897	CTD-3088G3.8	0.03	0.03	0		ENSG00000188897	CTD-3088G3.8	0.01	0.005	-1		ENSG00000188897	CTD-3088G3.8	0.04	0.04	0		ENSG00000188897	CTD-3088G3.8	0.155	0.11	-0.494765		ENSG00000188897	CTD-3088G3.8	0.01	0	#NUM!		ENSG00000188897	CTD-3088G3.8	0.025	0.01	-1.32193
	ENSG00000188906	LRRK2	0.15	0.17	0.180572		ENSG00000188906	LRRK2	0.515	0.355	-0.536753		ENSG00000188906	LRRK2	0.05	0.05	0		ENSG00000188906	LRRK2	0	0	#NUM!		ENSG00000188906	LRRK2	0.19	0.27	0.50696		ENSG00000188906	LRRK2	0.97	0.58	-0.741932
	ENSG00000188909	BSX	0	0	#NUM!		ENSG00000188909	BSX	0	0	#NUM!		ENSG00000188909	BSX	0	0	#NUM!		ENSG00000188909	BSX	0	0	#NUM!		ENSG00000188909	BSX	0	0	#NUM!		ENSG00000188909	BSX	0.03	0.08	1.41504
	ENSG00000188910	GJB3	1.24	1.04	-0.253757		ENSG00000188910	GJB3	3.23	3.38	0.0654891		ENSG00000188910	GJB3	0.42	0.6	0.514573		ENSG00000188910	GJB3	9.81	10.17	0.0519946		ENSG00000188910	GJB3	1.25	1.22	-0.0350469		ENSG00000188910	GJB3	0.025	0.01	-1.32193
	ENSG00000188916	FAM196A	0.31	0.31	0		ENSG00000188916	FAM196A	0.095	0.05	-0.925999		ENSG00000188916	FAM196A	0.01	0.01	0		ENSG00000188916	FAM196A	0	0	#NUM!		ENSG00000188916	FAM196A	0.22	0.14	-0.652077		ENSG00000188916	FAM196A	0.02	0.08	2
	ENSG00000188917	TRMT2B	14.8	12.31	-0.265766		ENSG00000188917	TRMT2B	10.355	10.17	-0.0260079		ENSG00000188917	TRMT2B	12.01	11.33	-0.0840883		ENSG00000188917	TRMT2B	5.26	5.205	-0.0151646		ENSG00000188917	TRMT2B	13.87	13.95	0.00829733		ENSG00000188917	TRMT2B	6.97	5.93	-0.233127
	ENSG00000188921	HACD4	0.3	0.25	-0.263034		ENSG00000188921	HACD4	0.835	0.615	-0.44119		ENSG00000188921	HACD4	0.4	0.32	-0.321928		ENSG00000188921	HACD4	0.02	0.015	-0.415037		ENSG00000188921	HACD4	0.01	0.01	0		ENSG00000188921	HACD4	0.015	0.02	0.415037
	ENSG00000188931	CFAP126	0	0.04	#NUM!		ENSG00000188931	CFAP126	0.06	0.06	0		ENSG00000188931	CFAP126	0.02	0	#NUM!		ENSG00000188931	CFAP126	0.03	0.01	-1.58496		ENSG00000188931	CFAP126	0.04	0	#NUM!		ENSG00000188931	CFAP126	0	0	#NUM!
	ENSG00000188937	NYX	0.01	0	#NUM!		ENSG00000188937	NYX	0	0	#NUM!		ENSG00000188937	NYX	0	0	#NUM!		ENSG00000188937	NYX	0.005	0	#NUM!		ENSG00000188937	NYX	0	0	#NUM!		ENSG00000188937	NYX	0	0	#NUM!
	ENSG00000188938	FAM120AOS	23.5	21.34	-0.139101		ENSG00000188938	FAM120AOS	13.955	11.45	-0.285435		ENSG00000188938	FAM120AOS	5.23	5.76	0.139258		ENSG00000188938	FAM120AOS	6.675	6.455	-0.0483507		ENSG00000188938	FAM120AOS	5.71	6	0.0714718		ENSG00000188938	FAM120AOS	7.3	5.82	-0.326877
	ENSG00000188958	UTS2B	0.09	0.15	0.736966		ENSG00000188958	UTS2B	0.085	0.08	-0.0874628		ENSG00000188958	UTS2B	0.36	0.36	0		ENSG00000188958	UTS2B	0.2	0.17	-0.234465		ENSG00000188958	UTS2B	0.27	0.34	0.332575		ENSG00000188958	UTS2B	0.205	0.14	-0.550197
	ENSG00000188959	C9orf152	1.72	0.88	-0.966833		ENSG00000188959	C9orf152	0.015	0.01	-0.584963		ENSG00000188959	C9orf152	0	0.01	#NUM!		ENSG00000188959	C9orf152	0.03	0.035	0.222392		ENSG00000188959	C9orf152	0.18	0.36	1		ENSG00000188959	C9orf152	0	0	#NUM!
	ENSG00000188976	NOC2L	58.45	56.65	-0.0451271		ENSG00000188976	NOC2L	58.585	59.55	0.0235702		ENSG00000188976	NOC2L	82.88	87.51	0.0784239		ENSG00000188976	NOC2L	98.355	101.17	0.0407112		ENSG00000188976	NOC2L	47.65	48.74	0.03263		ENSG00000188976	NOC2L	57.295	55.15	-0.0550484
	ENSG00000188981	MSANTD1	0.11	0.11	0		ENSG00000188981	MSANTD1	0.17	0.185	0.121991		ENSG00000188981	MSANTD1	0.03	0.12	2		ENSG00000188981	MSANTD1	0.16	0.185	0.209453		ENSG00000188981	MSANTD1	0.04	0.05	0.321928		ENSG00000188981	MSANTD1	0.12	0.1	-0.263034
	ENSG00000188984	AADACL3	0	0	#NUM!		ENSG00000188984	AADACL3	0	0	#NUM!		ENSG00000188984	AADACL3	0	0	#NUM!		ENSG00000188984	AADACL3	0	0	#NUM!		ENSG00000188984	AADACL3	0	0	#NUM!		ENSG00000188984	AADACL3	0	0	#NUM!
	ENSG00000188986	NELFB	22.2	22.12	-0.00520829		ENSG00000188986	NELFB	26.895	28.085	0.0624618		ENSG00000188986	NELFB	27.53	30.55	0.150168		ENSG00000188986	NELFB	24.16	26.47	0.131738		ENSG00000188986	NELFB	26.37	29.5	0.161817		ENSG00000188986	NELFB	20.755	18.71	-0.149649
	ENSG00000188991	SLC15A5	0	0	#NUM!		ENSG00000188991	SLC15A5	0	0	#NUM!		ENSG00000188991	SLC15A5	0.02	0.01	-1		ENSG00000188991	SLC15A5	0.005	0	#NUM!		ENSG00000188991	SLC15A5	0	0	#NUM!		ENSG00000188991	SLC15A5	0	0	#NUM!
	ENSG00000188992	LIPI	0	0	#NUM!		ENSG00000188992	LIPI	0	0	#NUM!		ENSG00000188992	LIPI	0	0	#NUM!		ENSG00000188992	LIPI	0	0	#NUM!		ENSG00000188992	LIPI	0	0	#NUM!		ENSG00000188992	LIPI	0	0	#NUM!
	ENSG00000188993	LRRC66	0.02	0.03	0.584963		ENSG00000188993	LRRC66	0.02	0.01	-1		ENSG00000188993	LRRC66	0.01	0	#NUM!		ENSG00000188993	LRRC66	0.115	0.19	0.724366		ENSG00000188993	LRRC66	0.1	0.15	0.584963		ENSG00000188993	LRRC66	0.21	0.22	0.0671142
	ENSG00000188994	ZNF292	5.19	6.93	0.417121		ENSG00000188994	ZNF292	5.44	6.255	0.201403		ENSG00000188994	ZNF292	4.52	6.29	0.476737		ENSG00000188994	ZNF292	8.01	9.525	0.249917		ENSG00000188994	ZNF292	5.29	6.03	0.18889		ENSG00000188994	ZNF292	10.68	7.31	-0.546968
	ENSG00000188996	HUS1B	0.09	0.11	0.289507		ENSG00000188996	HUS1B	0.04	0.05	0.321928		ENSG00000188996	HUS1B	0	0.02	#NUM!		ENSG00000188996	HUS1B	0.07	0.12	0.777608		ENSG00000188996	HUS1B	0.04	0.03	-0.415037		ENSG00000188996	HUS1B	0.04	0.03	-0.415037
	ENSG00000188997	KCTD21	4.99	4.5	-0.149115		ENSG00000188997	KCTD21	3.55	3.9	0.135655		ENSG00000188997	KCTD21	3.18	2.8	-0.1836		ENSG00000188997	KCTD21	1.8	2.17	0.269698		ENSG00000188997	KCTD21	3.4	3.96	0.219966		ENSG00000188997	KCTD21	4.795	4.66	-0.0412009
	ENSG00000189001	SBSN	0.23	0.25	0.120294		ENSG00000189001	SBSN	0.17	0.115	-0.563901		ENSG00000189001	SBSN	0	0	#NUM!		ENSG00000189001	SBSN	0.17	0.275	0.693897		ENSG00000189001	SBSN	0.02	0.06	1.58496		ENSG00000189001	SBSN	0	0	#NUM!
	ENSG00000189007	ADAT2	3.74	3.17	-0.238555		ENSG00000189007	ADAT2	7.815	7.335	-0.0914489		ENSG00000189007	ADAT2	9.25	9.9	0.0979752		ENSG00000189007	ADAT2	10.585	8.67	-0.287917		ENSG00000189007	ADAT2	3.9	3.72	-0.0681715		ENSG00000189007	ADAT2	4.495	5.33	0.245814
	ENSG00000189013	KIR2DL4	0	0	#NUM!		ENSG00000189013	KIR2DL4	0	0.015	#NUM!		ENSG00000189013	KIR2DL4	0.03	0.04	0.415037		ENSG00000189013	KIR2DL4	0	0	#NUM!		ENSG00000189013	KIR2DL4	0	0	#NUM!		ENSG00000189013	KIR2DL4	0	0	#NUM!
	ENSG00000189023	MAGEB16	0	0	#NUM!		ENSG00000189023	MAGEB16	0	0	#NUM!		ENSG00000189023	MAGEB16	0	0	#NUM!		ENSG00000189023	MAGEB16	0	0	#NUM!		ENSG00000189023	MAGEB16	0	0.04	#NUM!		ENSG00000189023	MAGEB16	0	0	#NUM!
	ENSG00000189030	VHLL	0.07	0.03	-1.22239		ENSG00000189030	VHLL	0.01	0.07	2.80735		ENSG00000189030	VHLL	0.02	0.02	0		ENSG00000189030	VHLL	0.04	0.01	-2		ENSG00000189030	VHLL	0.02	0	#NUM!		ENSG00000189030	VHLL	0	0	#NUM!
	ENSG00000189037	DUSP21	0	0	#NUM!		ENSG00000189037	DUSP21	0	0	#NUM!		ENSG00000189037	DUSP21	0	0	#NUM!		ENSG00000189037	DUSP21	0	0	#NUM!		ENSG00000189037	DUSP21	0	0	#NUM!		ENSG00000189037	DUSP21	0	0	#NUM!
	ENSG00000189042	ZNF567	6.06	5.83	-0.0558219		ENSG00000189042	ZNF567	7.28	6.455	-0.173521		ENSG00000189042	ZNF567	6.8	5.77	-0.236963		ENSG00000189042	ZNF567	6.035	6.11	0.0178186		ENSG00000189042	ZNF567	6.78	5.87	-0.207925		ENSG00000189042	ZNF567	7.935	7.91	-0.00455253
	ENSG00000189043	NDUFA4	77.51	76.9	-0.0113989		ENSG00000189043	NDUFA4	72.85	73.95	0.0216212		ENSG00000189043	NDUFA4	99.25	91.8	-0.112573		ENSG00000189043	NDUFA4	51.61	55.875	0.114552		ENSG00000189043	NDUFA4	56.44	58.2	0.0443012		ENSG00000189043	NDUFA4	107.335	140.41	0.387525
	ENSG00000189045	ANKDD1B	0.01	0	#NUM!		ENSG00000189045	ANKDD1B	0.23	0.19	-0.275634		ENSG00000189045	ANKDD1B	0.01	0.03	1.58496		ENSG00000189045	ANKDD1B	0.56	0.84	0.584963		ENSG00000189045	ANKDD1B	0.02	0.14	2.80735		ENSG00000189045	ANKDD1B	0.185	0.32	0.790547
	ENSG00000189046	ALKBH2	14.89	16.33	0.133181		ENSG00000189046	ALKBH2	10.685	11.175	0.0646879		ENSG00000189046	ALKBH2	16.2	17.81	0.136694		ENSG00000189046	ALKBH2	18.265	18.19	-0.00593621		ENSG00000189046	ALKBH2	8.2	9.48	0.209263		ENSG00000189046	ALKBH2	17.41	23.23	0.416073
	ENSG00000189050	RNFT1	19.91	17.59	-0.178738		ENSG00000189050	RNFT1	9.05	8.76	-0.0469869		ENSG00000189050	RNFT1	11.56	9.28	-0.316945		ENSG00000189050	RNFT1	11.215	11.04	-0.0226894		ENSG00000189050	RNFT1	8.17	8.51	0.0588231		ENSG00000189050	RNFT1	14.595	15.43	0.0802639
	ENSG00000189051	RNF222	0.05	0.05	0		ENSG00000189051	RNF222	0.05	0.06	0.263034		ENSG00000189051	RNF222	0.09	0.04	-1.16993		ENSG00000189051	RNF222	0.06	0.04	-0.584963		ENSG00000189051	RNF222	0.03	0.04	0.415037		ENSG00000189051	RNF222	0.05	0.03	-0.736966
	ENSG00000189052	CGB5	NA	NA	#VALUE!		ENSG00000189052	CGB5	#DIV/0!	#DIV/0!	#DIV/0!		ENSG00000189052	CGB5	NA	NA	#VALUE!		ENSG00000189052	CGB5	#DIV/0!	#DIV/0!	#DIV/0!		ENSG00000189052	CGB5	NA	NA	#VALUE!		ENSG00000189052	CGB5	#DIV/0!	NA	#VALUE!
	ENSG00000189056	RELN	0.01	0	#NUM!		ENSG00000189056	RELN	0	0	#NUM!		ENSG00000189056	RELN	0	0.01	#NUM!		ENSG00000189056	RELN	0.005	0	#NUM!		ENSG00000189056	RELN	0.33	0.66	1		ENSG00000189056	RELN	109.275	61.03	-0.840373
	ENSG00000189057	FAM111B	15.94	13.75	-0.21322		ENSG00000189057	FAM111B	32.36	33.05	0.0304387		ENSG00000189057	FAM111B	16.51	16.57	0.00523348		ENSG00000189057	FAM111B	10.5	10.85	0.0473057		ENSG00000189057	FAM111B	37.64	38.27	0.0239473		ENSG00000189057	FAM111B	11.665	8.8	-0.406611
	ENSG00000189058	APOD	0.65	1.07	0.719099		ENSG00000189058	APOD	0.015	0	#NUM!		ENSG00000189058	APOD	0	0	#NUM!		ENSG00000189058	APOD	0.285	0.285	0		ENSG00000189058	APOD	0	0	#NUM!		ENSG00000189058	APOD	0.035	0.12	1.77761
	ENSG00000189060	H1F0	131.85	110.38	-0.256419		ENSG00000189060	H1F0	88.44	85.99	-0.0405301		ENSG00000189060	H1F0	6.29	5.24	-0.263493		ENSG00000189060	H1F0	216.7	181.585	-0.255054		ENSG00000189060	H1F0	84.93	86.74	0.0304232		ENSG00000189060	H1F0	104.65	119.88	0.196019
	ENSG00000189064	GAGE2A	NA	NA	#VALUE!		ENSG00000189064	GAGE2A	#DIV/0!	#DIV/0!	#DIV/0!		ENSG00000189064	GAGE2A	NA	NA	#VALUE!		ENSG00000189064	GAGE2A	#DIV/0!	#DIV/0!	#DIV/0!		ENSG00000189064	GAGE2A	NA	NA	#VALUE!		ENSG00000189064	GAGE2A	#DIV/0!	NA	#VALUE!
	ENSG00000189067	LITAF	64.92	84.93	0.387611		ENSG00000189067	LITAF	29.025	27.695	-0.0676705		ENSG00000189067	LITAF	110.03	102.77	-0.0984777		ENSG00000189067	LITAF	26.37	29.645	0.168891		ENSG00000189067	LITAF	58.71	57.58	-0.0280385		ENSG00000189067	LITAF	26.555	30.28	0.189382
	ENSG00000189068	VSTM1	0	0	#NUM!		ENSG00000189068	VSTM1	0.78	0.84	0.106915		ENSG00000189068	VSTM1	0	0	#NUM!		ENSG00000189068	VSTM1	0.01	0.02	1		ENSG00000189068	VSTM1	0.64	0.53	-0.27208		ENSG00000189068	VSTM1	0	0	#NUM!
	ENSG00000189077	TMEM120A	16.88	15.41	-0.131448		ENSG00000189077	TMEM120A	18.64	18.845	0.0157799		ENSG00000189077	TMEM120A	7.49	7.42	-0.0135465		ENSG00000189077	TMEM120A	5.12	5.38	0.0714624		ENSG00000189077	TMEM120A	11.34	10.19	-0.154267		ENSG00000189077	TMEM120A	17.37	17.33	-0.0033261
	ENSG00000189079	ARID2	15.95	16.21	0.0233277		ENSG00000189079	ARID2	11.515	12.59	0.128764		ENSG00000189079	ARID2	9.33	12.54	0.426588		ENSG00000189079	ARID2	14.125	17.095	0.275324		ENSG00000189079	ARID2	4.92	6.64	0.432525		ENSG00000189079	ARID2	14.49	14.7	0.0207586
	ENSG00000189090	FAM25G	NA	NA	#VALUE!		ENSG00000189090	FAM25G	#DIV/0!	#DIV/0!	#DIV/0!		ENSG00000189090	FAM25G	NA	NA	#VALUE!		ENSG00000189090	FAM25G	#DIV/0!	#DIV/0!	#DIV/0!		ENSG00000189090	FAM25G	NA	NA	#VALUE!		ENSG00000189090	FAM25G	#DIV/0!	NA	#VALUE!
	ENSG00000189091	SF3B3	74.19	72.35	-0.0362317		ENSG00000189091	SF3B3	46.54	47.93	0.0424577		ENSG00000189091	SF3B3	32.45	36.01	0.150179		ENSG00000189091	SF3B3	37.915	38.22	0.0115591		ENSG00000189091	SF3B3	24.85	24.33	-0.0305095		ENSG00000189091	SF3B3	33.49	29.65	-0.175698
	ENSG00000189099	PRSS48	0	0	#NUM!		ENSG00000189099	PRSS48	0	0	#NUM!		ENSG00000189099	PRSS48	0	0	#NUM!		ENSG00000189099	PRSS48	0	0	#NUM!		ENSG00000189099	PRSS48	0	0	#NUM!		ENSG00000189099	PRSS48	0	0	#NUM!
	ENSG00000189108	IL1RAPL2	0.05	0.06	0.263034		ENSG00000189108	IL1RAPL2	0	0	#NUM!		ENSG00000189108	IL1RAPL2	0	0	#NUM!		ENSG00000189108	IL1RAPL2	0	0	#NUM!		ENSG00000189108	IL1RAPL2	0	0	#NUM!		ENSG00000189108	IL1RAPL2	0.005	0	#NUM!
	ENSG00000189114	BLOC1S3	7.59	7.94	0.0650391		ENSG00000189114	BLOC1S3	0.965	1.035	0.10103		ENSG00000189114	BLOC1S3	3.03	3.07	0.0189209		ENSG00000189114	BLOC1S3	2.46	3.14	0.352106		ENSG00000189114	BLOC1S3	3.37	3.76	0.157984		ENSG00000189114	BLOC1S3	1.935	2.61	0.431716
	ENSG00000189120	SP6	1.55	1.8	0.215729		ENSG00000189120	SP6	0.405	0.465	0.199309		ENSG00000189120	SP6	0.03	0.04	0.415037		ENSG00000189120	SP6	3.605	3.43	-0.0717907		ENSG00000189120	SP6	0.84	1.1	0.389042		ENSG00000189120	SP6	0.005	0.02	2
	ENSG00000189127	ANKRD34B	0.19	0.16	-0.247928		ENSG00000189127	ANKRD34B	0.055	0.04	-0.459432		ENSG00000189127	ANKRD34B	0.03	0.02	-0.584963		ENSG00000189127	ANKRD34B	0	0	#NUM!		ENSG00000189127	ANKRD34B	0	0	#NUM!		ENSG00000189127	ANKRD34B	0.21	0.16	-0.392317
	ENSG00000189129	PLAC9	0.02	0	#NUM!		ENSG00000189129	PLAC9	0	0.01	#NUM!		ENSG00000189129	PLAC9	0	0	#NUM!		ENSG00000189129	PLAC9	0	0	#NUM!		ENSG00000189129	PLAC9	0	0.02	#NUM!		ENSG00000189129	PLAC9	0.67	0.67	0
	ENSG00000189132	FAM47B	0	0	#NUM!		ENSG00000189132	FAM47B	0	0	#NUM!		ENSG00000189132	FAM47B	0	0	#NUM!		ENSG00000189132	FAM47B	0	0	#NUM!		ENSG00000189132	FAM47B	0	0	#NUM!		ENSG00000189132	FAM47B	0	0	#NUM!
	ENSG00000189134	NKAPL	0	0	#NUM!		ENSG00000189134	NKAPL	0	0.01	#NUM!		ENSG00000189134	NKAPL	0	0	#NUM!		ENSG00000189134	NKAPL	0	0	#NUM!		ENSG00000189134	NKAPL	0.01	0	#NUM!		ENSG00000189134	NKAPL	0.025	0	#NUM!
	ENSG00000189139	FSCB	0	0	#NUM!		ENSG00000189139	FSCB	0	0	#NUM!		ENSG00000189139	FSCB	0	0	#NUM!		ENSG00000189139	FSCB	0	0	#NUM!		ENSG00000189139	FSCB	0	0	#NUM!		ENSG00000189139	FSCB	0	0	#NUM!
	ENSG00000189143	CLDN4	49.86	57.94	0.216677		ENSG00000189143	CLDN4	1.125	0.805	-0.482864		ENSG00000189143	CLDN4	1.01	0.95	-0.0883559		ENSG00000189143	CLDN4	19.195	19.095	-0.00753564		ENSG00000189143	CLDN4	10.18	12.3	0.272921		ENSG00000189143	CLDN4	0.55	0.35	-0.652077
	ENSG00000189144	ZNF573	1.75	1.91	0.126218		ENSG00000189144	ZNF573	1.93	2.26	0.227722		ENSG00000189144	ZNF573	2.2	3.57	0.698421		ENSG00000189144	ZNF573	1.745	1.59	-0.1342		ENSG00000189144	ZNF573	1.23	1.58	0.361266		ENSG00000189144	ZNF573	2.64	1.78	-0.568661
	ENSG00000189149	CRYM-AS1	0.84	0.44	-0.932886		ENSG00000189149	CRYM-AS1	0.295	0.22	-0.423211		ENSG00000189149	CRYM-AS1	0.14	0.18	0.36257		ENSG00000189149	CRYM-AS1	0.305	0.38	0.31719		ENSG00000189149	CRYM-AS1	0.11	0.15	0.447459		ENSG00000189149	CRYM-AS1	0.31	0.12	-1.36923
	ENSG00000189152	GRAPL	0	0.02	#NUM!		ENSG00000189152	GRAPL	0.01	0.03	1.58496		ENSG00000189152	GRAPL	0	0.02	#NUM!		ENSG00000189152	GRAPL	0	0	#NUM!		ENSG00000189152	GRAPL	0	0	#NUM!		ENSG00000189152	GRAPL	0	0	#NUM!
	ENSG00000189157	FAM47E	0.98	0.92	-0.0911479		ENSG00000189157	FAM47E	0.065	0.12	0.884523		ENSG00000189157	FAM47E	0	0	#NUM!		ENSG00000189157	FAM47E	0.355	0.34	-0.0622843		ENSG00000189157	FAM47E	0.18	0.25	0.473931		ENSG00000189157	FAM47E	4.33	3.98	-0.121599
	ENSG00000189159	HN1	112.12	117.86	0.0720305		ENSG00000189159	HN1	111.175	110.75	-0.00552571		ENSG00000189159	HN1	80.35	74.53	-0.108477		ENSG00000189159	HN1	138.385	130.585	-0.0836984		ENSG00000189159	HN1	118.37	117.21	-0.0142078		ENSG00000189159	HN1	113.475	123.21	0.118745
	ENSG00000189164	ZNF527	0.69	0.9	0.383329		ENSG00000189164	ZNF527	1.425	1.295	-0.13801		ENSG00000189164	ZNF527	1.67	1.68	0.00861313		ENSG00000189164	ZNF527	0.475	0.43	-0.143591		ENSG00000189164	ZNF527	1.25	1.18	-0.0831412		ENSG00000189164	ZNF527	1.205	0.75	-0.684071
	ENSG00000189167	ZAR1L	0.09	0.15	0.736966		ENSG00000189167	ZAR1L	0.05	0.05	0		ENSG00000189167	ZAR1L	0.01	0	#NUM!		ENSG00000189167	ZAR1L	0.01	0.03	1.58496		ENSG00000189167	ZAR1L	0	0	#NUM!		ENSG00000189167	ZAR1L	0.01	0.03	1.58496
	ENSG00000189169	KRTAP10-12	0	0	#NUM!		ENSG00000189169	KRTAP10-12	0	0	#NUM!		ENSG00000189169	KRTAP10-12	0	0	#NUM!		ENSG00000189169	KRTAP10-12	0	0	#NUM!		ENSG00000189169	KRTAP10-12	0	0	#NUM!		ENSG00000189169	KRTAP10-12	0	0	#NUM!
	ENSG00000189171	S100A13	166.47	148.02	-0.16947		ENSG00000189171	S100A13	174.255	181.51	0.058849		ENSG00000189171	S100A13	92.21	90.3	-0.0301972		ENSG00000189171	S100A13	84.105	80.72	-0.0592654		ENSG00000189171	S100A13	106.64	110.53	0.0516893		ENSG00000189171	S100A13	30.62	37.65	0.298176
	ENSG00000189180	ZNF33A	13.37	13.71	0.0362291		ENSG00000189180	ZNF33A	13.91	12.7	-0.131294		ENSG00000189180	ZNF33A	12.85	12.32	-0.0607661		ENSG00000189180	ZNF33A	13.35	12.27	-0.121704		ENSG00000189180	ZNF33A	11.23	10.74	-0.0643639		ENSG00000189180	ZNF33A	16.54	14.69	-0.171125
	ENSG00000189181	OR14I1	0	0	#NUM!		ENSG00000189181	OR14I1	0	0	#NUM!		ENSG00000189181	OR14I1	0.05	0.1	1		ENSG00000189181	OR14I1	0	0	#NUM!		ENSG00000189181	OR14I1	0	0	#NUM!		ENSG00000189181	OR14I1	0.015	0	#NUM!
	ENSG00000189182	KRT77	0	0	#NUM!		ENSG00000189182	KRT77	0	0	#NUM!		ENSG00000189182	KRT77	0	0	#NUM!		ENSG00000189182	KRT77	0	0	#NUM!		ENSG00000189182	KRT77	0	0	#NUM!		ENSG00000189182	KRT77	0	0	#NUM!
	ENSG00000189184	PCDH18	0.03	0.01	-1.58496		ENSG00000189184	PCDH18	0	0	#NUM!		ENSG00000189184	PCDH18	0.01	0	#NUM!		ENSG00000189184	PCDH18	0	0	#NUM!		ENSG00000189184	PCDH18	0.14	0.24	0.777608		ENSG00000189184	PCDH18	13.06	11.2	-0.221656
	ENSG00000189186	DCAF8L2	0	0	#NUM!		ENSG00000189186	DCAF8L2	0	0	#NUM!		ENSG00000189186	DCAF8L2	0	0	#NUM!		ENSG00000189186	DCAF8L2	0.005	0.01	1		ENSG00000189186	DCAF8L2	0	0	#NUM!		ENSG00000189186	DCAF8L2	0	0	#NUM!
	ENSG00000189190	ZNF600	4.43	5.63	0.345828		ENSG00000189190	ZNF600	2.455	2.215	-0.148416		ENSG00000189190	ZNF600	2.78	2.4	-0.21205		ENSG00000189190	ZNF600	3.855	4.725	0.293583		ENSG00000189190	ZNF600	4.17	4.38	0.0708835		ENSG00000189190	ZNF600	3.415	3.02	-0.177337
	ENSG00000189196	LINC00994	0.01	0.03	1.58496		ENSG00000189196	LINC00994	0	0	#NUM!		ENSG00000189196	LINC00994	0	0	#NUM!		ENSG00000189196	LINC00994	0	0	#NUM!		ENSG00000189196	LINC00994	0	0	#NUM!		ENSG00000189196	LINC00994	0	0	#NUM!
	ENSG00000189221	MAOA	1.1	1.24	0.172837		ENSG00000189221	MAOA	3.615	3.56	-0.0221184		ENSG00000189221	MAOA	0.05	0.08	0.678072		ENSG00000189221	MAOA	4.165	4.155	-0.00346802		ENSG00000189221	MAOA	9.15	8.86	-0.046465		ENSG00000189221	MAOA	7.105	6.92	-0.0380626
	ENSG00000189223	PAX8-AS1	4.25	5.36	0.33477		ENSG00000189223	PAX8-AS1	0.105	0.05	-1.07039		ENSG00000189223	PAX8-AS1	0.26	0.4	0.621488		ENSG00000189223	PAX8-AS1	7.52	7.245	-0.053747		ENSG00000189223	PAX8-AS1	16.6	16.37	-0.0201289		ENSG00000189223	PAX8-AS1	0	0	#NUM!
	ENSG00000189227	C15orf61	1.34	1.43	0.0937821		ENSG00000189227	C15orf61	1.01	1	-0.0143553		ENSG00000189227	C15orf61	0.64	0.71	0.149747		ENSG00000189227	C15orf61	0.77	0.97	0.333126		ENSG00000189227	C15orf61	0.67	0.74	0.143364		ENSG00000189227	C15orf61	1.19	1.42	0.254929
	ENSG00000189229	AC069277.2	0	0	#NUM!		ENSG00000189229	AC069277.2	0	0	#NUM!		ENSG00000189229	AC069277.2	0.96	0.88	-0.125531		ENSG00000189229	AC069277.2	0	0	#NUM!		ENSG00000189229	AC069277.2	0	0	#NUM!		ENSG00000189229	AC069277.2	0.11	0.08	-0.459432
	ENSG00000189233	NUGGC	0.07	0.05	-0.485427		ENSG00000189233	NUGGC	0.15	0.11	-0.447459		ENSG00000189233	NUGGC	0.04	0.03	-0.415037		ENSG00000189233	NUGGC	0.055	0.08	0.540568		ENSG00000189233	NUGGC	0.06	0.1	0.736966		ENSG00000189233	NUGGC	0.105	0.07	-0.584963
	ENSG00000189238	LINC00943	0	0	#NUM!		ENSG00000189238	LINC00943	0	0	#NUM!		ENSG00000189238	LINC00943	0	0	#NUM!		ENSG00000189238	LINC00943	0	0	#NUM!		ENSG00000189238	LINC00943	0	0	#NUM!		ENSG00000189238	LINC00943	0	0	#NUM!
	ENSG00000189241	TSPYL1	50.67	50.74	0.00199169		ENSG00000189241	TSPYL1	25.435	25.605	0.00961046		ENSG00000189241	TSPYL1	27.59	25.32	-0.123868		ENSG00000189241	TSPYL1	34.28	34.595	0.0131964		ENSG00000189241	TSPYL1	22.2	23.63	0.09006		ENSG00000189241	TSPYL1	28.575	34.28	0.262614
	ENSG00000189252	SPANXN3	0	0	#NUM!		ENSG00000189252	SPANXN3	0	0	#NUM!		ENSG00000189252	SPANXN3	0	0	#NUM!		ENSG00000189252	SPANXN3	0	0	#NUM!		ENSG00000189252	SPANXN3	0	0	#NUM!		ENSG00000189252	SPANXN3	0	0	#NUM!
	ENSG00000189253	TRIM64B	NA	NA	#VALUE!		ENSG00000189253	TRIM64B	#DIV/0!	#DIV/0!	#DIV/0!		ENSG00000189253	TRIM64B	NA	NA	#VALUE!		ENSG00000189253	TRIM64B	#DIV/0!	#DIV/0!	#DIV/0!		ENSG00000189253	TRIM64B	NA	NA	#VALUE!		ENSG00000189253	TRIM64B	#DIV/0!	NA	#VALUE!
	ENSG00000189266	PNRC2	46.74	40.25	-0.215669		ENSG00000189266	PNRC2	53.46	51.8	-0.0455077		ENSG00000189266	PNRC2	81.58	65.79	-0.310347		ENSG00000189266	PNRC2	59.635	67.705	0.183103		ENSG00000189266	PNRC2	58.66	53.69	-0.127724		ENSG00000189266	PNRC2	68.305	73.55	0.106734
	ENSG00000189269	DRICH1	0.06	0.03	-1		ENSG00000189269	DRICH1	0.165	0.09	-0.874469		ENSG00000189269	DRICH1	0.65	0.43	-0.596103		ENSG00000189269	DRICH1	0.845	1.03	0.285621		ENSG00000189269	DRICH1	0.05	0.1	1		ENSG00000189269	DRICH1	0.37	0.48	0.375509
	ENSG00000189275	LINC01164	0.01	0.04	2		ENSG00000189275	LINC01164	0	0	#NUM!		ENSG00000189275	LINC01164	0	0	#NUM!		ENSG00000189275	LINC01164	0	0.005	#NUM!		ENSG00000189275	LINC01164	0	0	#NUM!		ENSG00000189275	LINC01164	0	0	#NUM!
	ENSG00000189280	GJB5	0.22	0.28	0.347923		ENSG00000189280	GJB5	0	0	#NUM!		ENSG00000189280	GJB5	0	0	#NUM!		ENSG00000189280	GJB5	3.595	5.475	0.606867		ENSG00000189280	GJB5	0	0	#NUM!		ENSG00000189280	GJB5	0.005	0	#NUM!
	ENSG00000189283	FHIT	0.3	0.15	-1		ENSG00000189283	FHIT	1.305	1.37	0.0701261		ENSG00000189283	FHIT	1.21	1.27	0.0698214		ENSG00000189283	FHIT	3.625	2.895	-0.324418		ENSG00000189283	FHIT	2.37	2.85	0.266075		ENSG00000189283	FHIT	1.41	1.64	0.218001
	ENSG00000189292	ALKAL2	0	0	#NUM!		ENSG00000189292	ALKAL2	0	0	#NUM!		ENSG00000189292	ALKAL2	0.02	0	#NUM!		ENSG00000189292	ALKAL2	0	0	#NUM!		ENSG00000189292	ALKAL2	0.02	0.01	-1		ENSG00000189292	ALKAL2	0.24	0.46	0.938599
	ENSG00000189295	ANKRD62P1-PARP4P3	0.61	0.67	0.135352		ENSG00000189295	ANKRD62P1-PARP4P3	0	0	#NUM!		ENSG00000189295	ANKRD62P1-PARP4P3	0.02	0	#NUM!		ENSG00000189295	ANKRD62P1-PARP4P3	0.01	0.02	1		ENSG00000189295	ANKRD62P1-PARP4P3	0.02	0.02	0		ENSG00000189295	ANKRD62P1-PARP4P3	0.01	0.02	1
	ENSG00000189298	ZKSCAN3	0.75	0.72	-0.0588937		ENSG00000189298	ZKSCAN3	2.475	2.405	-0.0413916		ENSG00000189298	ZKSCAN3	1.23	0.9	-0.450661		ENSG00000189298	ZKSCAN3	5.19	4.715	-0.138477		ENSG00000189298	ZKSCAN3	4.39	4.9	0.158561		ENSG00000189298	ZKSCAN3	3.53	3.87	0.132665
	ENSG00000189299	FOXR2	0	0	#NUM!		ENSG00000189299	FOXR2	0	0	#NUM!		ENSG00000189299	FOXR2	0	0	#NUM!		ENSG00000189299	FOXR2	0	0	#NUM!		ENSG00000189299	FOXR2	0	0.01	#NUM!		ENSG00000189299	FOXR2	6.81	7.09	0.0581308
	ENSG00000189306	RRP7A	17.71	15.77	-0.167382		ENSG00000189306	RRP7A	28.1	27.25	-0.0443139		ENSG00000189306	RRP7A	28.28	29.4	0.056034		ENSG00000189306	RRP7A	22.275	21.815	-0.030105		ENSG00000189306	RRP7A	33.77	32.87	-0.0389707		ENSG00000189306	RRP7A	7.525	6.42	-0.229118
	ENSG00000189308	LIN54	7.59	8.83	0.218314		ENSG00000189308	LIN54	4.855	5.66	0.221331		ENSG00000189308	LIN54	7.14	7.17	0.00604904		ENSG00000189308	LIN54	7.81	8.675	0.151541		ENSG00000189308	LIN54	10.17	10.38	0.0294868		ENSG00000189308	LIN54	5.09	5.4	0.0852938
	ENSG00000189316	RP11-797H7.5	0	0	#NUM!		ENSG00000189316	RP11-797H7.5	0	0.005	#NUM!		ENSG00000189316	RP11-797H7.5	0	0	#NUM!		ENSG00000189316	RP11-797H7.5	0	0	#NUM!		ENSG00000189316	RP11-797H7.5	0.01	0	#NUM!		ENSG00000189316	RP11-797H7.5	0	0	#NUM!
	ENSG00000189319	FAM53B	8.69	7.31	-0.249485		ENSG00000189319	FAM53B	4.94	5.23	0.0822999		ENSG00000189319	FAM53B	3.2	3.68	0.201634		ENSG00000189319	FAM53B	5.38	5.43	0.013346		ENSG00000189319	FAM53B	3.08	3.42	0.151066		ENSG00000189319	FAM53B	5.49	4.85	-0.178821
	ENSG00000189320	FAM180A	0	0	#NUM!		ENSG00000189320	FAM180A	0	0	#NUM!		ENSG00000189320	FAM180A	0.02	0.01	-1		ENSG00000189320	FAM180A	0.115	0.14	0.283793		ENSG00000189320	FAM180A	0.01	0	#NUM!		ENSG00000189320	FAM180A	0.005	0	#NUM!
	ENSG00000189325	C6orf222	0.01	0.02	1		ENSG00000189325	C6orf222	0	0	#NUM!		ENSG00000189325	C6orf222	0	0	#NUM!		ENSG00000189325	C6orf222	0.005	0	#NUM!		ENSG00000189325	C6orf222	0	0	#NUM!		ENSG00000189325	C6orf222	0	0	#NUM!
	ENSG00000189326	SPANXN4	0	0	#NUM!		ENSG00000189326	SPANXN4	0	0	#NUM!		ENSG00000189326	SPANXN4	0	0	#NUM!		ENSG00000189326	SPANXN4	0	0	#NUM!		ENSG00000189326	SPANXN4	0	0	#NUM!		ENSG00000189326	SPANXN4	0	0	#NUM!
	ENSG00000189334	S100A14	107.79	106.95	-0.0112869		ENSG00000189334	S100A14	0.375	0.23	-0.705257		ENSG00000189334	S100A14	2.4	2.24	-0.0995357		ENSG00000189334	S100A14	80.03	76.875	-0.0580264		ENSG00000189334	S100A14	0.06	0.2	1.73697		ENSG00000189334	S100A14	0.055	0.02	-1.45943
	ENSG00000189337	KAZN	0.55	0.75	0.447459		ENSG00000189337	KAZN	0.255	0.29	0.185556		ENSG00000189337	KAZN	0	0.01	#NUM!		ENSG00000189337	KAZN	0.62	0.675	0.122619		ENSG00000189337	KAZN	0.6	0.59	-0.0242475		ENSG00000189337	KAZN	1.115	1.38	0.307625
	ENSG00000189339	SLC35E2B	12.07	10.76	-0.165748		ENSG00000189339	SLC35E2B	11.815	9.935	-0.250028		ENSG00000189339	SLC35E2B	18.57	15.71	-0.241291		ENSG00000189339	SLC35E2B	15.515	12.42	-0.320999		ENSG00000189339	SLC35E2B	16.54	15.79	-0.0669481		ENSG00000189339	SLC35E2B	35.605	35.06	-0.0222539
	ENSG00000189350	TOGARAM2	0.12	0.1	-0.263034		ENSG00000189350	TOGARAM2	0.015	0.02	0.415037		ENSG00000189350	TOGARAM2	13.69	11.71	-0.225381		ENSG00000189350	TOGARAM2	0.07	0.185	1.4021		ENSG00000189350	TOGARAM2	1.67	2.67	0.676992		ENSG00000189350	TOGARAM2	0.27	0.51	0.917538
	ENSG00000189357	SPATA31D4	0	0	#NUM!		ENSG00000189357	SPATA31D4	0	0	#NUM!		ENSG00000189357	SPATA31D4	0	0	#NUM!		ENSG00000189357	SPATA31D4	0	0	#NUM!		ENSG00000189357	SPATA31D4	0	0.07	#NUM!		ENSG00000189357	SPATA31D4	0	0	#NUM!
	ENSG00000189362	NEMP2	1.24	1.21	-0.0353331		ENSG00000189362	NEMP2	3.755	3.405	-0.141158		ENSG00000189362	NEMP2	2.41	2.2	-0.13153		ENSG00000189362	NEMP2	2.935	2.49	-0.237215		ENSG00000189362	NEMP2	3.64	3.24	-0.167945		ENSG00000189362	NEMP2	3.795	3.36	-0.175639
	ENSG00000189366	ALG1L	17.16	13.79	-0.315427		ENSG00000189366	ALG1L	0.325	0.495	0.606989		ENSG00000189366	ALG1L	0.24	0.42	0.807355		ENSG00000189366	ALG1L	0.36	0.275	-0.388565		ENSG00000189366	ALG1L	0.23	0.04	-2.52356		ENSG00000189366	ALG1L	0.735	0.58	-0.341691
	ENSG00000189367	KIAA0408	0.04	0.13	1.70044		ENSG00000189367	KIAA0408	1.155	3.555	1.62196		ENSG00000189367	KIAA0408	0	0.11	#NUM!		ENSG00000189367	KIAA0408	0.135	0.875	2.69632		ENSG00000189367	KIAA0408	0.78	4.38	2.48938		ENSG00000189367	KIAA0408	6.425	15.61	1.2807
	ENSG00000189369	GSPT2	0	0.01	#NUM!		ENSG00000189369	GSPT2	1.435	1.635	0.18824		ENSG00000189369	GSPT2	0	0	#NUM!		ENSG00000189369	GSPT2	0	0	#NUM!		ENSG00000189369	GSPT2	6.83	8.6	0.332451		ENSG00000189369	GSPT2	10.56	13.57	0.361811
	ENSG00000189375	TBC1D28	0.01	0.01	0		ENSG00000189375	TBC1D28	0	0.02	#NUM!		ENSG00000189375	TBC1D28	0	0	#NUM!		ENSG00000189375	TBC1D28	0.055	0.065	0.241008		ENSG00000189375	TBC1D28	0	0.01	#NUM!		ENSG00000189375	TBC1D28	0.01	0	#NUM!
	ENSG00000189376	C8orf76	39.29	44.52	0.180291		ENSG00000189376	C8orf76	24.615	28.595	0.216225		ENSG00000189376	C8orf76	11.09	12.01	0.114977		ENSG00000189376	C8orf76	40.78	42.855	0.0716018		ENSG00000189376	C8orf76	28.48	30.51	0.099333		ENSG00000189376	C8orf76	22.33	31.57	0.499571
	ENSG00000189377	CXCL17	0.09	0.16	0.830075		ENSG00000189377	CXCL17	0.015	0.005	-1.58496		ENSG00000189377	CXCL17	0	0	#NUM!		ENSG00000189377	CXCL17	0.01	0.19	4.24793		ENSG00000189377	CXCL17	0	0	#NUM!		ENSG00000189377	CXCL17	0	0	#NUM!
	ENSG00000189401	OTUD6A	0.07	0.11	0.652077		ENSG00000189401	OTUD6A	0.045	0.015	-1.58496		ENSG00000189401	OTUD6A	0	0.03	#NUM!		ENSG00000189401	OTUD6A	0.03	0.055	0.874469		ENSG00000189401	OTUD6A	0.01	0.05	2.32193		ENSG00000189401	OTUD6A	0.035	0.02	-0.807355
	ENSG00000189403	HMGB1	522.22	446.02	-0.227549		ENSG00000189403	HMGB1	316	318.845	0.0129307		ENSG00000189403	HMGB1	388.74	370.14	-0.0707345		ENSG00000189403	HMGB1	561.78	438.89	-0.356146		ENSG00000189403	HMGB1	285.42	254.77	-0.163891		ENSG00000189403	HMGB1	396.535	424.15	0.0971264
	ENSG00000189409	MMP23B	0.15	0.04	-1.90689		ENSG00000189409	MMP23B	0.01	0.02	1		ENSG00000189409	MMP23B	0.06	0.11	0.874469		ENSG00000189409	MMP23B	0.355	0.34	-0.0622843		ENSG00000189409	MMP23B	0.16	0.16	0		ENSG00000189409	MMP23B	2.665	2.02	-0.39978
	ENSG00000189410	SH2D5	0.89	1.13	0.344446		ENSG00000189410	SH2D5	12.045	11.28	-0.0946673		ENSG00000189410	SH2D5	0.28	0.29	0.0506261		ENSG00000189410	SH2D5	2.735	2.44	-0.16466		ENSG00000189410	SH2D5	5.18	4.27	-0.278716		ENSG00000189410	SH2D5	0.185	0.2	0.112475
	ENSG00000189419	SPATA41	0.3	0.38	0.341037		ENSG00000189419	SPATA41	0.15	0.13	-0.206451		ENSG00000189419	SPATA41	0	0.01	#NUM!		ENSG00000189419	SPATA41	0.175	0.21	0.263034		ENSG00000189419	SPATA41	0.13	0.07	-0.893085		ENSG00000189419	SPATA41	0.205	0.21	0.0347654
	ENSG00000189420	ZFP92	0.01	0.02	1		ENSG00000189420	ZFP92	0.385	0.45	0.225067		ENSG00000189420	ZFP92	0.02	0.02	0		ENSG00000189420	ZFP92	0	0	#NUM!		ENSG00000189420	ZFP92	0.02	0.03	0.584963		ENSG00000189420	ZFP92	0.91	1.1	0.273565
	ENSG00000189430	NCR1	0.04	0	#NUM!		ENSG00000189430	NCR1	0.015	0.01	-0.584963		ENSG00000189430	NCR1	0.02	0.03	0.584963		ENSG00000189430	NCR1	0.02	0.015	-0.415037		ENSG00000189430	NCR1	0.02	0	#NUM!		ENSG00000189430	NCR1	0.035	0	#NUM!
	ENSG00000189431	RASSF10	0.01	0.02	1		ENSG00000189431	RASSF10	0.2	0.155	-0.367732		ENSG00000189431	RASSF10	0.01	0.02	1		ENSG00000189431	RASSF10	0	0	#NUM!		ENSG00000189431	RASSF10	0.04	0.08	1		ENSG00000189431	RASSF10	0.09	0.06	-0.584963
	ENSG00000189433	GJB4	0.02	0.07	1.80735		ENSG00000189433	GJB4	0.005	0	#NUM!		ENSG00000189433	GJB4	0	0	#NUM!		ENSG00000189433	GJB4	0.38	0.41	0.109624		ENSG00000189433	GJB4	0.01	0.01	0		ENSG00000189433	GJB4	0	0	#NUM!
	ENSG00000194297	RNU1-75P	0	0	#NUM!		ENSG00000194297	RNU1-75P	0	0	#NUM!		ENSG00000194297	RNU1-75P	0	0	#NUM!		ENSG00000194297	RNU1-75P	0	0	#NUM!		ENSG00000194297	RNU1-75P	0	0	#NUM!		ENSG00000194297	RNU1-75P	0	0	#NUM!
	ENSG00000194717	MIR494	0	0	#NUM!		ENSG00000194717	MIR494	0	0	#NUM!		ENSG00000194717	MIR494	0	0	#NUM!		ENSG00000194717	MIR494	0	0	#NUM!		ENSG00000194717	MIR494	0	0	#NUM!		ENSG00000194717	MIR494	0	0	#NUM!
	ENSG00000195024	RNU1-15P	0	0	#NUM!		ENSG00000195024	RNU1-15P	0	0	#NUM!		ENSG00000195024	RNU1-15P	0	0	#NUM!		ENSG00000195024	RNU1-15P	0	0	#NUM!		ENSG00000195024	RNU1-15P	0	0	#NUM!		ENSG00000195024	RNU1-15P	0	0	#NUM!
	ENSG00000195401	Y_RNA	0	0	#NUM!		ENSG00000195401	Y_RNA	0	0	#NUM!		ENSG00000195401	Y_RNA	0	0	#NUM!		ENSG00000195401	Y_RNA	0	0	#NUM!		ENSG00000195401	Y_RNA	0	0	#NUM!		ENSG00000195401	Y_RNA	0	0	#NUM!
	ENSG00000196071	OR2L13	0	0	#NUM!		ENSG00000196071	OR2L13	0	0	#NUM!		ENSG00000196071	OR2L13	0	0	#NUM!		ENSG00000196071	OR2L13	0	0	#NUM!		ENSG00000196071	OR2L13	0	0	#NUM!		ENSG00000196071	OR2L13	0.01	0.01	0
	ENSG00000196072	BLOC1S2	39.79	39.12	-0.0244995		ENSG00000196072	BLOC1S2	29.06	29.55	0.0241234		ENSG00000196072	BLOC1S2	22.76	22.54	-0.014013		ENSG00000196072	BLOC1S2	44.76	47.645	0.0901148		ENSG00000196072	BLOC1S2	24.86	25.09	0.0132862		ENSG00000196072	BLOC1S2	25.485	34.5	0.436948
	ENSG00000196074	SYCP2	5.78	4.77	-0.27708		ENSG00000196074	SYCP2	0.93	0.975	0.0681715		ENSG00000196074	SYCP2	1.07	1.26	0.235813		ENSG00000196074	SYCP2	0.035	0.025	-0.485427		ENSG00000196074	SYCP2	0.33	0.45	0.447459		ENSG00000196074	SYCP2	2.86	2.93	0.0348855
	ENSG00000196081	ZNF724	5.15	5.52	0.100096		ENSG00000196081	ZNF724	1.83	1.85	0.0156816		ENSG00000196081	ZNF724	0.87	0.91	0.0648511		ENSG00000196081	ZNF724	4.275	4.735	0.14744		ENSG00000196081	ZNF724	3.86	3.35	-0.20444		ENSG00000196081	ZNF724	3.675	2.01	-0.870549
	ENSG00000196083	IL1RAP	1.57	1.52	-0.0466932		ENSG00000196083	IL1RAP	7.07	6.34	-0.157227		ENSG00000196083	IL1RAP	4.14	3.05	-0.440822		ENSG00000196083	IL1RAP	0.84	1.17	0.478047		ENSG00000196083	IL1RAP	6.38	5.11	-0.320233		ENSG00000196083	IL1RAP	0.075	0.06	-0.321928
	ENSG00000196090	PTPRT	0.01	0.01	0		ENSG00000196090	PTPRT	0	0	#NUM!		ENSG00000196090	PTPRT	0	0	#NUM!		ENSG00000196090	PTPRT	0	0	#NUM!		ENSG00000196090	PTPRT	0	0	#NUM!		ENSG00000196090	PTPRT	0.005	0	#NUM!
	ENSG00000196091	MYBPC1	0.01	0.01	0		ENSG00000196091	MYBPC1	0.015	0	#NUM!		ENSG00000196091	MYBPC1	0	0	#NUM!		ENSG00000196091	MYBPC1	0.005	0	#NUM!		ENSG00000196091	MYBPC1	0.01	0	#NUM!		ENSG00000196091	MYBPC1	0	0	#NUM!
	ENSG00000196092	PAX5	0.37	0.37	0		ENSG00000196092	PAX5	0.005	0.06	3.58496		ENSG00000196092	PAX5	0	0	#NUM!		ENSG00000196092	PAX5	0.015	0.57	5.24793		ENSG00000196092	PAX5	0.01	0.01	0		ENSG00000196092	PAX5	0.06	0.6	3.32193
	ENSG00000196096	AC079610.2	0.18	0.22	0.289507		ENSG00000196096	AC079610.2	0.325	0.29	-0.164387		ENSG00000196096	AC079610.2	0.26	0.55	1.08092		ENSG00000196096	AC079610.2	0.33	0.285	-0.211504		ENSG00000196096	AC079610.2	0.26	0.21	-0.308122		ENSG00000196096	AC079610.2	0.415	0.32	-0.375039
	ENSG00000196098	OR5K4	0	0	#NUM!		ENSG00000196098	OR5K4	0	0	#NUM!		ENSG00000196098	OR5K4	0	0	#NUM!		ENSG00000196098	OR5K4	0	0	#NUM!		ENSG00000196098	OR5K4	0	0	#NUM!		ENSG00000196098	OR5K4	0	0	#NUM!
	ENSG00000196099	OR6M1	0	0	#NUM!		ENSG00000196099	OR6M1	0	0	#NUM!		ENSG00000196099	OR6M1	0	0	#NUM!		ENSG00000196099	OR6M1	0	0	#NUM!		ENSG00000196099	OR6M1	0	0	#NUM!		ENSG00000196099	OR6M1	0	0	#NUM!
	ENSG00000196104	SPOCK3	0	0	#NUM!		ENSG00000196104	SPOCK3	0	0	#NUM!		ENSG00000196104	SPOCK3	1.05	1.39	0.404696		ENSG00000196104	SPOCK3	0.215	0.35	0.703018		ENSG00000196104	SPOCK3	0.59	0.61	0.0480943		ENSG00000196104	SPOCK3	1.445	1.43	-0.0150543
	ENSG00000196109	ZNF676	0.09	0.01	-3.16993		ENSG00000196109	ZNF676	0.005	0	#NUM!		ENSG00000196109	ZNF676	0	0	#NUM!		ENSG00000196109	ZNF676	0.005	0.015	1.58496		ENSG00000196109	ZNF676	0.02	0.04	1		ENSG00000196109	ZNF676	0.035	0.04	0.192645
	ENSG00000196110	ZNF699	0.64	0.54	-0.245112		ENSG00000196110	ZNF699	2.375	2.54	0.096901		ENSG00000196110	ZNF699	1.28	1.33	0.0552824		ENSG00000196110	ZNF699	2.17	2.84	0.388196		ENSG00000196110	ZNF699	5.37	5.14	-0.0631537		ENSG00000196110	ZNF699	2.495	1.9	-0.39304
	ENSG00000196116	TDRD7	8.87	7.58	-0.226736		ENSG00000196116	TDRD7	8.265	7.45	-0.149774		ENSG00000196116	TDRD7	2.56	2.05	-0.32052		ENSG00000196116	TDRD7	5.925	5.125	-0.209263		ENSG00000196116	TDRD7	9.07	8.37	-0.115875		ENSG00000196116	TDRD7	11.305	10.28	-0.137121
	ENSG00000196118	CCDC189	2.38	1.85	-0.363436		ENSG00000196118	CCDC189	2.325	2.235	-0.0569559		ENSG00000196118	CCDC189	2.29	1.6	-0.517276		ENSG00000196118	CCDC189	1.6	1.33	-0.266646		ENSG00000196118	CCDC189	1.07	1.3	0.280901		ENSG00000196118	CCDC189	2.825	2.3	-0.296617
	ENSG00000196119	OR8A1	0.09	0.03	-1.58496		ENSG00000196119	OR8A1	0	0	#NUM!		ENSG00000196119	OR8A1	0	0	#NUM!		ENSG00000196119	OR8A1	0	0	#NUM!		ENSG00000196119	OR8A1	0	0	#NUM!		ENSG00000196119	OR8A1	0	0	#NUM!
	ENSG00000196123	KIAA0895L	3.68	3.44	-0.0972972		ENSG00000196123	KIAA0895L	3.64	3.665	0.00987475		ENSG00000196123	KIAA0895L	2.8	2.63	-0.090364		ENSG00000196123	KIAA0895L	4.54	4.305	-0.0766791		ENSG00000196123	KIAA0895L	3.21	3.27	0.0267173		ENSG00000196123	KIAA0895L	11.82	8.66	-0.448791
	ENSG00000196126	HLA-DRB1	23.07	15.15	-0.6067		ENSG00000196126	HLA-DRB1	0.71	0.865	0.284881		ENSG00000196126	HLA-DRB1	0.04	0.04	0		ENSG00000196126	HLA-DRB1	0.465	0.63	0.438121		ENSG00000196126	HLA-DRB1	4.85	5.55	0.194503		ENSG00000196126	HLA-DRB1	0	0	#NUM!
	ENSG00000196131	VN1R2	0.01	0.03	1.58496		ENSG00000196131	VN1R2	0.025	0.025	0		ENSG00000196131	VN1R2	0.03	0.06	1		ENSG00000196131	VN1R2	0.02	0.02	0		ENSG00000196131	VN1R2	0.01	0	#NUM!		ENSG00000196131	VN1R2	0.005	0.01	1
	ENSG00000196132	MYT1	0.2	0.19	-0.0740006		ENSG00000196132	MYT1	0.035	0.04	0.192645		ENSG00000196132	MYT1	0	0	#NUM!		ENSG00000196132	MYT1	1.035	1.21	0.225376		ENSG00000196132	MYT1	0	0	#NUM!		ENSG00000196132	MYT1	0.47	0.81	0.785261
	ENSG00000196136	SERPINA3	28.04	33.41	0.252794		ENSG00000196136	SERPINA3	0.015	0	#NUM!		ENSG00000196136	SERPINA3	0	0	#NUM!		ENSG00000196136	SERPINA3	0.11	0.16	0.540568		ENSG00000196136	SERPINA3	0.07	0.03	-1.22239		ENSG00000196136	SERPINA3	0	0	#NUM!
	ENSG00000196139	AKR1C3	5.52	5.63	0.0284667		ENSG00000196139	AKR1C3	0.975	0.78	-0.321928		ENSG00000196139	AKR1C3	171.22	146.76	-0.222392		ENSG00000196139	AKR1C3	0.115	0.385	1.74322		ENSG00000196139	AKR1C3	38.18	42.47	0.153627		ENSG00000196139	AKR1C3	1.61	2.28	0.501973
	ENSG00000196141	SPATS2L	12.72	15.45	0.280508		ENSG00000196141	SPATS2L	11.61	12.97	0.159811		ENSG00000196141	SPATS2L	12.9	16.61	0.364681		ENSG00000196141	SPATS2L	23.4	25.465	0.122007		ENSG00000196141	SPATS2L	34.07	38.33	0.169972		ENSG00000196141	SPATS2L	17.155	17.9	0.0613305
	ENSG00000196150	ZNF250	3.72	3.09	-0.267696		ENSG00000196150	ZNF250	1.985	1.76	-0.173564		ENSG00000196150	ZNF250	2.08	1.63	-0.351712		ENSG00000196150	ZNF250	2.015	1.935	-0.0584463		ENSG00000196150	ZNF250	1.5	1.64	0.128733		ENSG00000196150	ZNF250	3.845	3.29	-0.224896
	ENSG00000196151	WDSUB1	6.79	5.55	-0.290924		ENSG00000196151	WDSUB1	3.775	3.41	-0.146705		ENSG00000196151	WDSUB1	4.27	3.76	-0.183503		ENSG00000196151	WDSUB1	6.19	4.96	-0.319599		ENSG00000196151	WDSUB1	6.7	6.44	-0.0571004		ENSG00000196151	WDSUB1	4.225	4.97	0.234295
	ENSG00000196152	ZNF79	3.36	3.22	-0.0614005		ENSG00000196152	ZNF79	4.495	4.715	0.0689367		ENSG00000196152	ZNF79	2.85	2.74	-0.056786		ENSG00000196152	ZNF79	2.775	3.155	0.185152		ENSG00000196152	ZNF79	3.2	3.1	-0.0458037		ENSG00000196152	ZNF79	4.13	4.49	0.120574
	ENSG00000196154	S100A4	1.04	1.6	0.621488		ENSG00000196154	S100A4	8.54	7.77	-0.136321		ENSG00000196154	S100A4	1130.8	1037.19	-0.124664		ENSG00000196154	S100A4	368.205	282.995	-0.379733		ENSG00000196154	S100A4	672.62	623.26	-0.109958		ENSG00000196154	S100A4	17.315	22.3	0.365021
	ENSG00000196155	PLEKHG4	0.17	0.15	-0.180572		ENSG00000196155	PLEKHG4	17.9	16.095	-0.153347		ENSG00000196155	PLEKHG4	6.59	6.91	0.0684072		ENSG00000196155	PLEKHG4	6.095	5.88	-0.0518101		ENSG00000196155	PLEKHG4	3.88	3.83	-0.0187123		ENSG00000196155	PLEKHG4	7.865	7.3	-0.10755
	ENSG00000196156	KRTAP4-3	0	0	#NUM!		ENSG00000196156	KRTAP4-3	0	0	#NUM!		ENSG00000196156	KRTAP4-3	0	0	#NUM!		ENSG00000196156	KRTAP4-3	0	0	#NUM!		ENSG00000196156	KRTAP4-3	0	0	#NUM!		ENSG00000196156	KRTAP4-3	0	0	#NUM!
	ENSG00000196159	FAT4	0.35	0.38	0.118644		ENSG00000196159	FAT4	2.52	1.92	-0.392317		ENSG00000196159	FAT4	5.5	5.47	-0.00789079		ENSG00000196159	FAT4	0.16	0.295	0.882643		ENSG00000196159	FAT4	8.95	8.69	-0.0425315		ENSG00000196159	FAT4	8.195	4.26	-0.943891
	ENSG00000196166	C8orf86	0.07	0.04	-0.807355		ENSG00000196166	C8orf86	0.025	0.04	0.678072		ENSG00000196166	C8orf86	0.03	0.07	1.22239		ENSG00000196166	C8orf86	0.11	0.135	0.295456		ENSG00000196166	C8orf86	0	0.02	#NUM!		ENSG00000196166	C8orf86	0.04	0.05	0.321928
	ENSG00000196167	COLCA1	0.07	0.07	0		ENSG00000196167	COLCA1	0.125	0.14	0.163499		ENSG00000196167	COLCA1	0.11	0.12	0.125531		ENSG00000196167	COLCA1	0.14	0.125	-0.163499		ENSG00000196167	COLCA1	0.08	0.11	0.459432		ENSG00000196167	COLCA1	0.245	0.1	-1.29278
	ENSG00000196169	KIF19	0	0	#NUM!		ENSG00000196169	KIF19	0	0.005	#NUM!		ENSG00000196169	KIF19	0	0	#NUM!		ENSG00000196169	KIF19	0.015	0.05	1.73697		ENSG00000196169	KIF19	0	0	#NUM!		ENSG00000196169	KIF19	0	0	#NUM!
	ENSG00000196171	OR6K2	0	0	#NUM!		ENSG00000196171	OR6K2	0	0	#NUM!		ENSG00000196171	OR6K2	0	0	#NUM!		ENSG00000196171	OR6K2	0	0	#NUM!		ENSG00000196171	OR6K2	0	0	#NUM!		ENSG00000196171	OR6K2	0	0	#NUM!
	ENSG00000196172	ZNF681	3.48	3.18	-0.130061		ENSG00000196172	ZNF681	0.595	0.55	-0.113458		ENSG00000196172	ZNF681	0.02	0.04	1		ENSG00000196172	ZNF681	0.025	0.04	0.678072		ENSG00000196172	ZNF681	2.15	1.99	-0.111568		ENSG00000196172	ZNF681	2.62	2.55	-0.0390696
	ENSG00000196177	ACADSB	5.78	4.78	-0.274059		ENSG00000196177	ACADSB	5.39	5.28	-0.0297473		ENSG00000196177	ACADSB	1.92	1.9	-0.0151069		ENSG00000196177	ACADSB	10.315	9.43	-0.129414		ENSG00000196177	ACADSB	6.96	7.01	0.0103271		ENSG00000196177	ACADSB	6.38	6.1	-0.0647472
	ENSG00000196182	STK40	6.51	7.01	0.106757		ENSG00000196182	STK40	4.565	4.165	-0.132298		ENSG00000196182	STK40	2.8	2.86	0.0305883		ENSG00000196182	STK40	6.155	5.735	-0.101965		ENSG00000196182	STK40	30.06	27.87	-0.109132		ENSG00000196182	STK40	15.25	13.26	-0.201728
	ENSG00000196184	OR10J1	0	0	#NUM!		ENSG00000196184	OR10J1	0	0	#NUM!		ENSG00000196184	OR10J1	0	0	#NUM!		ENSG00000196184	OR10J1	0	0	#NUM!		ENSG00000196184	OR10J1	0	0	#NUM!		ENSG00000196184	OR10J1	0	0	#NUM!
	ENSG00000196187	TMEM63A	10.51	10.29	-0.0305197		ENSG00000196187	TMEM63A	8.535	7.355	-0.214666		ENSG00000196187	TMEM63A	4.67	4.54	-0.0407303		ENSG00000196187	TMEM63A	4.35	3.93	-0.146486		ENSG00000196187	TMEM63A	13.62	13.58	-0.00424322		ENSG00000196187	TMEM63A	6.76	4.62	-0.54913
	ENSG00000196188	CTSE	0.02	0.04	1		ENSG00000196188	CTSE	0.04	0.035	-0.192645		ENSG00000196188	CTSE	0	0	#NUM!		ENSG00000196188	CTSE	0.05	0.01	-2.32193		ENSG00000196188	CTSE	0.33	0.09	-1.87447		ENSG00000196188	CTSE	0.05	0	#NUM!
	ENSG00000196189	SEMA4A	8.6	6.82	-0.334565		ENSG00000196189	SEMA4A	0.05	0.055	0.137504		ENSG00000196189	SEMA4A	0.04	0.04	0		ENSG00000196189	SEMA4A	0.035	0.045	0.36257		ENSG00000196189	SEMA4A	0.01	0.03	1.58496		ENSG00000196189	SEMA4A	0.215	0.17	-0.338802
	ENSG00000196196	HRCT1	0.05	0.09	0.847997		ENSG00000196196	HRCT1	0.63	0.425	-0.567889		ENSG00000196196	HRCT1	3.71	2.39	-0.634409		ENSG00000196196	HRCT1	0.13	0.18	0.469485		ENSG00000196196	HRCT1	0.19	0.41	1.10962		ENSG00000196196	HRCT1	0.41	0.31	-0.403356
	ENSG00000196199	MPHOSPH8	20.1	23.95	0.25283		ENSG00000196199	MPHOSPH8	14.085	15.08	0.0984769		ENSG00000196199	MPHOSPH8	15.7	16.78	0.0959782		ENSG00000196199	MPHOSPH8	19.165	22.87	0.254982		ENSG00000196199	MPHOSPH8	17.27	19.54	0.178162		ENSG00000196199	MPHOSPH8	16.105	17.72	0.13787
	ENSG00000196208	GREB1	75.94	48.85	-0.636501		ENSG00000196208	GREB1	0.18	0.155	-0.215729		ENSG00000196208	GREB1	0.06	0.05	-0.263034		ENSG00000196208	GREB1	1.06	0.81	-0.38807		ENSG00000196208	GREB1	0.11	0.14	0.347923		ENSG00000196208	GREB1	7.145	4.79	-0.576908
	ENSG00000196209	SIRPB2	0.01	0.01	0		ENSG00000196209	SIRPB2	0.03	0.03	0		ENSG00000196209	SIRPB2	0.01	0.01	0		ENSG00000196209	SIRPB2	0.04	0.035	-0.192645		ENSG00000196209	SIRPB2	0.01	0	#NUM!		ENSG00000196209	SIRPB2	0.015	0.02	0.415037
	ENSG00000196214	ZNF766	6.17	6.59	0.095008		ENSG00000196214	ZNF766	2.96	3.075	0.0549892		ENSG00000196214	ZNF766	3.64	3.74	0.0390998		ENSG00000196214	ZNF766	6.19	6.11	-0.018767		ENSG00000196214	ZNF766	2.5	2.61	0.0621217		ENSG00000196214	ZNF766	5.08	5.02	-0.0171411
	ENSG00000196218	RYR1	0.01	0.01	0		ENSG00000196218	RYR1	0.045	0.045	0		ENSG00000196218	RYR1	0	0	#NUM!		ENSG00000196218	RYR1	0.325	0.455	0.485427		ENSG00000196218	RYR1	0	0	#NUM!		ENSG00000196218	RYR1	0.165	0.18	0.125531
	ENSG00000196220	SRGAP3	0.25	0.21	-0.251539		ENSG00000196220	SRGAP3	0.515	0.56	0.120854		ENSG00000196220	SRGAP3	0.05	0.04	-0.321928		ENSG00000196220	SRGAP3	0.785	1.13	0.525558		ENSG00000196220	SRGAP3	0.01	0.01	0		ENSG00000196220	SRGAP3	0.46	0.96	1.0614
	ENSG00000196224	KRTAP5-3	0	0	#NUM!		ENSG00000196224	KRTAP5-3	0	0	#NUM!		ENSG00000196224	KRTAP5-3	0	0	#NUM!		ENSG00000196224	KRTAP5-3	0	0	#NUM!		ENSG00000196224	KRTAP5-3	0	0	#NUM!		ENSG00000196224	KRTAP5-3	0	0	#NUM!
	ENSG00000196227	FAM217B	15.32	11.63	-0.397565		ENSG00000196227	FAM217B	7.68	7.795	0.0214427		ENSG00000196227	FAM217B	6.58	6.94	0.0768481		ENSG00000196227	FAM217B	4.78	5.285	0.144893		ENSG00000196227	FAM217B	7	8.7	0.31366		ENSG00000196227	FAM217B	9.175	6.37	-0.526415
	ENSG00000196228	SULT1C3	0	0	#NUM!		ENSG00000196228	SULT1C3	0	0	#NUM!		ENSG00000196228	SULT1C3	0	0	#NUM!		ENSG00000196228	SULT1C3	0	0	#NUM!		ENSG00000196228	SULT1C3	0.02	0	#NUM!		ENSG00000196228	SULT1C3	0	0	#NUM!
	ENSG00000196230	TUBB	696.48	602.37	-0.209432		ENSG00000196230	TUBB	1035.62	1042.38	0.00938658		ENSG00000196230	TUBB	818.44	787.03	-0.056458		ENSG00000196230	TUBB	863.1	803.99	-0.10235		ENSG00000196230	TUBB	1379.48	1339.95	-0.0419454		ENSG00000196230	TUBB	817.4	663.6	-0.300728
	ENSG00000196233	LCOR	3.63	4.41	0.280809		ENSG00000196233	LCOR	4.055	3.985	-0.0251222		ENSG00000196233	LCOR	1.48	2.24	0.597902		ENSG00000196233	LCOR	7.59	6.955	-0.126049		ENSG00000196233	LCOR	4.71	4.96	0.0746131		ENSG00000196233	LCOR	2.915	2.06	-0.500852
	ENSG00000196235	SUPT5H	50.29	53	0.0757208		ENSG00000196235	SUPT5H	42.58	42.895	0.0106335		ENSG00000196235	SUPT5H	37.44	42.88	0.195724		ENSG00000196235	SUPT5H	39.425	48.125	0.287676		ENSG00000196235	SUPT5H	45.57	48.05	0.0764521		ENSG00000196235	SUPT5H	37.78	39.17	0.0521264
	ENSG00000196236	XPNPEP3	4.3	4.43	0.04297		ENSG00000196236	XPNPEP3	3.065	3.485	0.185272		ENSG00000196236	XPNPEP3	1.89	2.43	0.36257		ENSG00000196236	XPNPEP3	8.35	8.555	0.0349917		ENSG00000196236	XPNPEP3	2.45	2.51	0.0349056		ENSG00000196236	XPNPEP3	2.32	2.41	0.0549083
	ENSG00000196240	OR2T2	0	0	#NUM!		ENSG00000196240	OR2T2	0	0	#NUM!		ENSG00000196240	OR2T2	0	0	#NUM!		ENSG00000196240	OR2T2	0	0	#NUM!		ENSG00000196240	OR2T2	0	0	#NUM!		ENSG00000196240	OR2T2	0	0	#NUM!
	ENSG00000196242	OR2C3	0	0	#NUM!		ENSG00000196242	OR2C3	0	0.005	#NUM!		ENSG00000196242	OR2C3	0	0.01	#NUM!		ENSG00000196242	OR2C3	0	0	#NUM!		ENSG00000196242	OR2C3	0.01	0	#NUM!		ENSG00000196242	OR2C3	0.005	0	#NUM!
	ENSG00000196243	LINC00615	0	0	#NUM!		ENSG00000196243	LINC00615	0.005	0	#NUM!		ENSG00000196243	LINC00615	0	0	#NUM!		ENSG00000196243	LINC00615	0	0	#NUM!		ENSG00000196243	LINC00615	0.05	0.09	0.847997		ENSG00000196243	LINC00615	0.005	0.01	1
	ENSG00000196247	ZNF107	8.98	9.61	0.097821		ENSG00000196247	ZNF107	4.115	4.705	0.193302		ENSG00000196247	ZNF107	2.81	3.26	0.214302		ENSG00000196247	ZNF107	5.05	7.135	0.49863		ENSG00000196247	ZNF107	3.39	3.47	0.0336504		ENSG00000196247	ZNF107	6	5.17	-0.214798
	ENSG00000196248	OR10S1	0	0	#NUM!		ENSG00000196248	OR10S1	0	0	#NUM!		ENSG00000196248	OR10S1	0	0	#NUM!		ENSG00000196248	OR10S1	0	0.01	#NUM!		ENSG00000196248	OR10S1	0	0	#NUM!		ENSG00000196248	OR10S1	0	0	#NUM!
	ENSG00000196260	SFTA2	0	0	#NUM!		ENSG00000196260	SFTA2	0	0.02	#NUM!		ENSG00000196260	SFTA2	0	0	#NUM!		ENSG00000196260	SFTA2	0	0	#NUM!		ENSG00000196260	SFTA2	0	0	#NUM!		ENSG00000196260	SFTA2	0	0	#NUM!
	ENSG00000196262	PPIA	412.06	430.04	0.0616164		ENSG00000196262	PPIA	598.135	618.435	0.0481508		ENSG00000196262	PPIA	760.9	728.81	-0.0621641		ENSG00000196262	PPIA	609.705	643.135	0.0770102		ENSG00000196262	PPIA	529.04	539.97	0.0295024		ENSG00000196262	PPIA	525.495	647.64	0.301515
	ENSG00000196263	ZNF471	0.12	0.17	0.5025		ENSG00000196263	ZNF471	1.6	1.28	-0.321928		ENSG00000196263	ZNF471	0.15	0.19	0.341037		ENSG00000196263	ZNF471	0.08	0.09	0.169925		ENSG00000196263	ZNF471	0.12	0.13	0.115477		ENSG00000196263	ZNF471	2.765	2.57	-0.105511
	ENSG00000196266	OR10J3	0	0	#NUM!		ENSG00000196266	OR10J3	0	0	#NUM!		ENSG00000196266	OR10J3	0	0	#NUM!		ENSG00000196266	OR10J3	0	0	#NUM!		ENSG00000196266	OR10J3	0	0	#NUM!		ENSG00000196266	OR10J3	0	0	#NUM!
	ENSG00000196267	ZNF836	0.91	0.81	-0.167945		ENSG00000196267	ZNF836	0.74	0.575	-0.363963		ENSG00000196267	ZNF836	1.55	1.35	-0.199309		ENSG00000196267	ZNF836	0.02	0.01	-1		ENSG00000196267	ZNF836	1.11	1.39	0.324525		ENSG00000196267	ZNF836	2.375	2.71	0.190365
	ENSG00000196268	ZNF493	0.54	0.41	-0.397335		ENSG00000196268	ZNF493	0.04	0.065	0.70044		ENSG00000196268	ZNF493	1.2	0.67	-0.840801		ENSG00000196268	ZNF493	0.105	0.1	-0.0703893		ENSG00000196268	ZNF493	0.46	0.39	-0.23816		ENSG00000196268	ZNF493	0.925	0.87	-0.088438
	ENSG00000196273	LINC00523	0	0	#NUM!		ENSG00000196273	LINC00523	0	0	#NUM!		ENSG00000196273	LINC00523	0	0	#NUM!		ENSG00000196273	LINC00523	0.025	0.045	0.847997		ENSG00000196273	LINC00523	0	0	#NUM!		ENSG00000196273	LINC00523	0	0.02	#NUM!
	ENSG00000196274	Metazoa_SRP	0	0.11	#NUM!		ENSG00000196274	Metazoa_SRP	0.05	0	#NUM!		ENSG00000196274	Metazoa_SRP	0.1	0	#NUM!		ENSG00000196274	Metazoa_SRP	0.105	0.145	0.465664		ENSG00000196274	Metazoa_SRP	0	0	#NUM!		ENSG00000196274	Metazoa_SRP	0.21	0.1	-1.07039
	ENSG00000196275	GTF2IRD2	0.4	1.01	1.33628		ENSG00000196275	GTF2IRD2	0.26	0.13	-1		ENSG00000196275	GTF2IRD2	0	0.26	#NUM!		ENSG00000196275	GTF2IRD2	0.885	0.625	-0.501821		ENSG00000196275	GTF2IRD2	0.66	2.25	1.76939		ENSG00000196275	GTF2IRD2	2.745	4.97	0.85644
	ENSG00000196277	GRM7	0	0	#NUM!		ENSG00000196277	GRM7	0	0	#NUM!		ENSG00000196277	GRM7	0.02	0.13	2.70044		ENSG00000196277	GRM7	0	0	#NUM!		ENSG00000196277	GRM7	0	0	#NUM!		ENSG00000196277	GRM7	7.03	6.24	-0.171979
	ENSG00000196284	SUPT3H	2.31	1.25	-0.885965		ENSG00000196284	SUPT3H	9.06	5.41	-0.743882		ENSG00000196284	SUPT3H	5.06	4.37	-0.211504		ENSG00000196284	SUPT3H	6.135	2.275	-1.4312		ENSG00000196284	SUPT3H	10.59	6.77	-0.645475		ENSG00000196284	SUPT3H	3.955	2.8	-0.498251
	ENSG00000196289	BECN2	0.01	0.03	1.58496		ENSG00000196289	BECN2	0.01	0.01	0		ENSG00000196289	BECN2	0.01	0	#NUM!		ENSG00000196289	BECN2	0.015	0.02	0.415037		ENSG00000196289	BECN2	0	0	#NUM!		ENSG00000196289	BECN2	0.02	0	#NUM!
	ENSG00000196290	NIF3L1	34.88	37.6	0.108333		ENSG00000196290	NIF3L1	25.75	27.46	0.0927592		ENSG00000196290	NIF3L1	40.54	41.62	0.0379309		ENSG00000196290	NIF3L1	39.06	42.94	0.13663		ENSG00000196290	NIF3L1	30.8	30.8	0		ENSG00000196290	NIF3L1	30.165	36.31	0.267491
	ENSG00000196296	ATP2A1	0.4	0.27	-0.567041		ENSG00000196296	ATP2A1	0.42	0.44	0.0671142		ENSG00000196296	ATP2A1	0.08	0.22	1.45943		ENSG00000196296	ATP2A1	1.1	1.145	0.0578441		ENSG00000196296	ATP2A1	0.25	0.33	0.400538		ENSG00000196296	ATP2A1	0.635	0.48	-0.403722
	ENSG00000196305	IARS	172.47	152.82	-0.174512		ENSG00000196305	IARS	163.72	142.09	-0.204426		ENSG00000196305	IARS	116.32	108.27	-0.103466		ENSG00000196305	IARS	185.605	140.085	-0.405933		ENSG00000196305	IARS	120.76	106.35	-0.183323		ENSG00000196305	IARS	63.095	52.7	-0.259723
	ENSG00000196312	MFSD14C	0.58	0.18	-1.68806		ENSG00000196312	MFSD14C	0.41	0.535	0.383915		ENSG00000196312	MFSD14C	0.09	0.25	1.47393		ENSG00000196312	MFSD14C	0.515	0.225	-1.19465		ENSG00000196312	MFSD14C	0.49	0.33	-0.570316		ENSG00000196312	MFSD14C	0.09	0.67	2.89616
	ENSG00000196313	POM121	4.93	4.38	-0.170657		ENSG00000196313	POM121	6	5.975	-0.00602379		ENSG00000196313	POM121	4.38	4.17	-0.0708835		ENSG00000196313	POM121	4.91	4.39	-0.161502		ENSG00000196313	POM121	5.36	5.85	0.126204		ENSG00000196313	POM121	6.005	2.93	-1.03526
	ENSG00000196323	ZBTB44	4.37	5.08	0.217195		ENSG00000196323	ZBTB44	9.635	10.36	0.104667		ENSG00000196323	ZBTB44	7.14	7.85	0.136769		ENSG00000196323	ZBTB44	6.825	7.355	0.107896		ENSG00000196323	ZBTB44	14.05	14.99	0.0934303		ENSG00000196323	ZBTB44	6.455	6.69	0.0515891
	ENSG00000196329	GIMAP5	0	0	#NUM!		ENSG00000196329	GIMAP5	0	0	#NUM!		ENSG00000196329	GIMAP5	0	0	#NUM!		ENSG00000196329	GIMAP5	0	0	#NUM!		ENSG00000196329	GIMAP5	0	0	#NUM!		ENSG00000196329	GIMAP5	0.025	0.1	2
	ENSG00000196335	STK31	1.22	0.95	-0.360882		ENSG00000196335	STK31	2.385	1.795	-0.410005		ENSG00000196335	STK31	0.06	0.04	-0.584963		ENSG00000196335	STK31	0.02	0	#NUM!		ENSG00000196335	STK31	0.33	0.26	-0.343954		ENSG00000196335	STK31	0.135	0.3	1.152
	ENSG00000196337	CGB7	0.01	0.1	3.32193		ENSG00000196337	CGB7	0.11	0.155	0.494765		ENSG00000196337	CGB7	0.01	0	#NUM!		ENSG00000196337	CGB7	0.415	0.59	0.507604		ENSG00000196337	CGB7	0.11	0.17	0.628031		ENSG00000196337	CGB7	0.225	0.21	-0.0995357
	ENSG00000196338	NLGN3	0.17	0.06	-1.5025		ENSG00000196338	NLGN3	0.085	0.075	-0.180572		ENSG00000196338	NLGN3	0.11	0.11	0		ENSG00000196338	NLGN3	0.375	0.35	-0.0995357		ENSG00000196338	NLGN3	0.22	0.36	0.710493		ENSG00000196338	NLGN3	3.545	2.69	-0.398179
	ENSG00000196341	OR8D1	0	0	#NUM!		ENSG00000196341	OR8D1	0	0	#NUM!		ENSG00000196341	OR8D1	0	0	#NUM!		ENSG00000196341	OR8D1	0	0	#NUM!		ENSG00000196341	OR8D1	0	0	#NUM!		ENSG00000196341	OR8D1	0	0	#NUM!
	ENSG00000196344	ADH7	0	0	#NUM!		ENSG00000196344	ADH7	0	0.005	#NUM!		ENSG00000196344	ADH7	0	0	#NUM!		ENSG00000196344	ADH7	0	0	#NUM!		ENSG00000196344	ADH7	0	0	#NUM!		ENSG00000196344	ADH7	0	0	#NUM!
	ENSG00000196345	ZKSCAN7	0.04	0.02	-1		ENSG00000196345	ZKSCAN7	0.595	0.53	-0.166897		ENSG00000196345	ZKSCAN7	0.63	0.55	-0.19592		ENSG00000196345	ZKSCAN7	0.005	0.005	0		ENSG00000196345	ZKSCAN7	0.84	0.89	0.083416		ENSG00000196345	ZKSCAN7	7.495	7.62	0.0238625
	ENSG00000196350	ZNF729	0	0	#NUM!		ENSG00000196350	ZNF729	0	0	#NUM!		ENSG00000196350	ZNF729	0	0	#NUM!		ENSG00000196350	ZNF729	0	0	#NUM!		ENSG00000196350	ZNF729	0	0	#NUM!		ENSG00000196350	ZNF729	0	0	#NUM!
	ENSG00000196352	CD55	12.26	16.51	0.429381		ENSG00000196352	CD55	27.36	26.995	-0.019376		ENSG00000196352	CD55	472.34	454.94	-0.0541494		ENSG00000196352	CD55	20.385	23.67	0.215552		ENSG00000196352	CD55	96.7	87.85	-0.138474		ENSG00000196352	CD55	0.01	0.01	0
	ENSG00000196353	CPNE4	0.94	2.01	1.09646		ENSG00000196353	CPNE4	0.025	0.125	2.32193		ENSG00000196353	CPNE4	0	0	#NUM!		ENSG00000196353	CPNE4	0	0.01	#NUM!		ENSG00000196353	CPNE4	0.01	0.1	3.32193		ENSG00000196353	CPNE4	0.01	0.09	3.16993
	ENSG00000196357	ZNF565	1.38	1.39	0.0104166		ENSG00000196357	ZNF565	1.765	1.9	0.106331		ENSG00000196357	ZNF565	2.25	2.41	0.0991081		ENSG00000196357	ZNF565	2.155	2.39	0.149323		ENSG00000196357	ZNF565	1.66	1.79	0.108776		ENSG00000196357	ZNF565	2.515	2.27	-0.147866
	ENSG00000196358	NTNG2	0.03	0.03	0		ENSG00000196358	NTNG2	0.045	0.035	-0.36257		ENSG00000196358	NTNG2	0.01	0.01	0		ENSG00000196358	NTNG2	0.095	0.095	0		ENSG00000196358	NTNG2	0.5	0.87	0.799087		ENSG00000196358	NTNG2	0.84	0.78	-0.106915
	ENSG00000196361	ELAVL3	0.01	0	#NUM!		ENSG00000196361	ELAVL3	0	0	#NUM!		ENSG00000196361	ELAVL3	0	0	#NUM!		ENSG00000196361	ELAVL3	0.035	0.015	-1.22239		ENSG00000196361	ELAVL3	0.01	0.01	0		ENSG00000196361	ELAVL3	2.84	5.16	0.86148
	ENSG00000196363	WDR5	52.92	47.65	-0.151337		ENSG00000196363	WDR5	36.3	35.79	-0.020413		ENSG00000196363	WDR5	40.71	36.55	-0.155512		ENSG00000196363	WDR5	38.035	34.65	-0.134472		ENSG00000196363	WDR5	39.5	36.31	-0.121486		ENSG00000196363	WDR5	20.315	19.29	-0.0746922
	ENSG00000196365	LONP1	24.3	19.84	-0.292544		ENSG00000196365	LONP1	37.59	32.96	-0.189633		ENSG00000196365	LONP1	28.47	28.86	0.0196288		ENSG00000196365	LONP1	41.705	38.28	-0.12363		ENSG00000196365	LONP1	25.7	24.7	-0.0572573		ENSG00000196365	LONP1	30.145	25.66	-0.232398
	ENSG00000196366	C9orf163	0.8	0.7	-0.192645		ENSG00000196366	C9orf163	0.365	0.38	0.058103		ENSG00000196366	C9orf163	0.24	0.23	-0.0614005		ENSG00000196366	C9orf163	0.085	0.11	0.371969		ENSG00000196366	C9orf163	0.11	0.16	0.540568		ENSG00000196366	C9orf163	0.265	0.35	0.401363
	ENSG00000196367	TRRAP	23.7	20.61	-0.201543		ENSG00000196367	TRRAP	12.31	11.115	-0.147323		ENSG00000196367	TRRAP	13.8	14.25	0.0462937		ENSG00000196367	TRRAP	18.475	16	-0.207502		ENSG00000196367	TRRAP	12.12	12.95	0.0955624		ENSG00000196367	TRRAP	18.665	11.07	-0.75368
	ENSG00000196368	NUDT11	1.63	1.63	0		ENSG00000196368	NUDT11	3.27	3.13	-0.063128		ENSG00000196368	NUDT11	0	0	#NUM!		ENSG00000196368	NUDT11	0	0	#NUM!		ENSG00000196368	NUDT11	0	0	#NUM!		ENSG00000196368	NUDT11	2.505	2.74	0.129365
	ENSG00000196369	SRGAP2B	4.98	7.06	0.503522		ENSG00000196369	SRGAP2B	16.915	19.24	0.185806		ENSG00000196369	SRGAP2B	6.44	9.12	0.501973		ENSG00000196369	SRGAP2B	6.785	7.2	0.0856481		ENSG00000196369	SRGAP2B	13.42	19.47	0.536868		ENSG00000196369	SRGAP2B	14.41	13.18	-0.12872
	ENSG00000196371	FUT4	0.8	0.72	-0.152003		ENSG00000196371	FUT4	2.94	3.04	0.0482552		ENSG00000196371	FUT4	1.18	1.38	0.225881		ENSG00000196371	FUT4	3.225	3.06	-0.0757675		ENSG00000196371	FUT4	2.53	2.55	0.0113599		ENSG00000196371	FUT4	1.13	0.96	-0.235216
	ENSG00000196372	ASB13	14.92	13.59	-0.134702		ENSG00000196372	ASB13	5.76	5.805	0.0112273		ENSG00000196372	ASB13	7.86	8.83	0.167884		ENSG00000196372	ASB13	6.34	6.01	-0.0771178		ENSG00000196372	ASB13	8.37	9	0.104697		ENSG00000196372	ASB13	12.03	12.62	0.0690753
	ENSG00000196376	SLC35F1	0.06	0.08	0.415037		ENSG00000196376	SLC35F1	0.045	0.075	0.736966		ENSG00000196376	SLC35F1	0.04	0.09	1.16993		ENSG00000196376	SLC35F1	0.045	0.055	0.289507		ENSG00000196376	SLC35F1	0.03	0.02	-0.584963		ENSG00000196376	SLC35F1	0.12	0.08	-0.584963
	ENSG00000196378	ZNF34	3.97	3.55	-0.16132		ENSG00000196378	ZNF34	2.365	2.255	-0.0687128		ENSG00000196378	ZNF34	2.62	2.93	0.161334		ENSG00000196378	ZNF34	3.09	3.395	0.135805		ENSG00000196378	ZNF34	1.52	1.74	0.195016		ENSG00000196378	ZNF34	3.06	3.2	0.0645403
	ENSG00000196387	ZNF140	12.01	13.44	0.162297		ENSG00000196387	ZNF140	5.79	5.395	-0.10194		ENSG00000196387	ZNF140	3.78	2.85	-0.407424		ENSG00000196387	ZNF140	0	0.01	#NUM!		ENSG00000196387	ZNF140	4.85	5.04	0.055439		ENSG00000196387	ZNF140	9.25	11.38	0.298975
	ENSG00000196388	INCA1	0.55	0.43	-0.355095		ENSG00000196388	INCA1	0.405	0.43	0.0864148		ENSG00000196388	INCA1	0.22	0.37	0.750022		ENSG00000196388	INCA1	0.34	0.455	0.420332		ENSG00000196388	INCA1	0.24	0.27	0.169925		ENSG00000196388	INCA1	0.33	0.36	0.125531
	ENSG00000196391	ZNF774	0.76	0.8	0.0740006		ENSG00000196391	ZNF774	0.65	0.6	-0.115477		ENSG00000196391	ZNF774	0.63	0.54	-0.222392		ENSG00000196391	ZNF774	0.79	0.72	-0.133856		ENSG00000196391	ZNF774	0.6	0.5	-0.263034		ENSG00000196391	ZNF774	0.875	0.8	-0.129283
	ENSG00000196396	PTPN1	55.66	60.29	0.115278		ENSG00000196396	PTPN1	31.19	28.835	-0.113263		ENSG00000196396	PTPN1	17.62	17.92	0.0243567		ENSG00000196396	PTPN1	26.14	23.915	-0.128343		ENSG00000196396	PTPN1	49.08	48.91	-0.00500578		ENSG00000196396	PTPN1	17.4	17.42	0.00165732
	ENSG00000196405	EVL	14.12	9.92	-0.509328		ENSG00000196405	EVL	10.64	9.6	-0.148392		ENSG00000196405	EVL	3.74	3.78	0.015348		ENSG00000196405	EVL	2.06	2.225	0.111161		ENSG00000196405	EVL	2.46	2.96	0.266939		ENSG00000196405	EVL	15.855	14.42	-0.136867
	ENSG00000196406	SPANXD	0	0	#NUM!		ENSG00000196406	SPANXD	0.165	0	#NUM!		ENSG00000196406	SPANXD	0.34	0	#NUM!		ENSG00000196406	SPANXD	0	0	#NUM!		ENSG00000196406	SPANXD	6.32	3.83	-0.72258		ENSG00000196406	SPANXD	0	0	#NUM!
	ENSG00000196407	THEM5	0.02	0	#NUM!		ENSG00000196407	THEM5	0	0	#NUM!		ENSG00000196407	THEM5	0.05	0.02	-1.32193		ENSG00000196407	THEM5	0	0	#NUM!		ENSG00000196407	THEM5	0	0	#NUM!		ENSG00000196407	THEM5	0.24	0.23	-0.0614005
	ENSG00000196408	NOXO1	0.09	0.08	-0.169925		ENSG00000196408	NOXO1	0.005	0.025	2.32193		ENSG00000196408	NOXO1	0.05	0.03	-0.736966		ENSG00000196408	NOXO1	0.605	0.445	-0.44313		ENSG00000196408	NOXO1	0.06	0.02	-1.58496		ENSG00000196408	NOXO1	0.055	0.07	0.347923
	ENSG00000196411	EPHB4	33.11	31.83	-0.0568799		ENSG00000196411	EPHB4	15.47	13.74	-0.171091		ENSG00000196411	EPHB4	10.81	10.76	-0.00668845		ENSG00000196411	EPHB4	15.2	14.27	-0.091086		ENSG00000196411	EPHB4	10.47	9.85	-0.0880658		ENSG00000196411	EPHB4	20.555	18.27	-0.170013
	ENSG00000196415	PRTN3	0	0	#NUM!		ENSG00000196415	PRTN3	0.075	0.06	-0.321928		ENSG00000196415	PRTN3	0.02	0	#NUM!		ENSG00000196415	PRTN3	0.18	0.4	1.152		ENSG00000196415	PRTN3	0.03	0.11	1.87447		ENSG00000196415	PRTN3	0	0	#NUM!
	ENSG00000196417	ZNF765	6.07	7.02	0.209775		ENSG00000196417	ZNF765	3.595	3.69	0.037629		ENSG00000196417	ZNF765	4.37	5.01	0.197177		ENSG00000196417	ZNF765	4.885	5.415	0.148603		ENSG00000196417	ZNF765	4.35	4.39	0.0132055		ENSG00000196417	ZNF765	4.75	4.25	-0.160465
	ENSG00000196418	ZNF124	1.42	1.48	0.0597062		ENSG00000196418	ZNF124	1.09	1.25	0.1976		ENSG00000196418	ZNF124	1.37	1.47	0.10164		ENSG00000196418	ZNF124	0.95	1.035	0.123631		ENSG00000196418	ZNF124	0.75	0.86	0.197446		ENSG00000196418	ZNF124	1.24	1.13	-0.134017
	ENSG00000196419	XRCC6	253.5	266.2	0.0705248		ENSG00000196419	XRCC6	379.57	405.675	0.0959584		ENSG00000196419	XRCC6	333.8	359.66	0.10765		ENSG00000196419	XRCC6	557.155	612.295	0.136148		ENSG00000196419	XRCC6	269.24	274.16	0.0261253		ENSG00000196419	XRCC6	113.195	133.11	0.233809
	ENSG00000196420	S100A5	0.04	0.1	1.32193		ENSG00000196420	S100A5	0.17	0.1	-0.765535		ENSG00000196420	S100A5	0.12	0.04	-1.58496		ENSG00000196420	S100A5	4.385	2.465	-0.830989		ENSG00000196420	S100A5	6.76	6.78	0.00426203		ENSG00000196420	S100A5	0	0	#NUM!
	ENSG00000196421	LINC00176	0.48	0.39	-0.29956		ENSG00000196421	LINC00176	0.185	0.155	-0.255257		ENSG00000196421	LINC00176	0.07	0.12	0.777608		ENSG00000196421	LINC00176	0.27	0.38	0.49304		ENSG00000196421	LINC00176	0.56	0.53	-0.0794345		ENSG00000196421	LINC00176	0.355	0.47	0.404842
	ENSG00000196422	PPP1R26	9.79	9.1	-0.105442		ENSG00000196422	PPP1R26	9.2	9.52	0.0493277		ENSG00000196422	PPP1R26	6.26	6.84	0.127834		ENSG00000196422	PPP1R26	7.96	7.875	-0.0154885		ENSG00000196422	PPP1R26	4.76	5.61	0.237039		ENSG00000196422	PPP1R26	11.915	10.71	-0.15382
	ENSG00000196427	NBPF4	3.96	3.41	-0.215729		ENSG00000196427	NBPF4	0	0	#NUM!		ENSG00000196427	NBPF4	2.22	3.13	0.495603		ENSG00000196427	NBPF4	0	0	#NUM!		ENSG00000196427	NBPF4	0	0.03	#NUM!		ENSG00000196427	NBPF4	0.065	0.23	1.82312
	ENSG00000196428	TSC22D2	6.07	6.61	0.122954		ENSG00000196428	TSC22D2	5.09	4.935	-0.0446156		ENSG00000196428	TSC22D2	1.3	1.24	-0.0681715		ENSG00000196428	TSC22D2	2.035	2.395	0.234997		ENSG00000196428	TSC22D2	2.95	3.05	0.0480943		ENSG00000196428	TSC22D2	1.91	2.09	0.12993
	ENSG00000196431	CRYBA4	0	0.04	#NUM!		ENSG00000196431	CRYBA4	0	0	#NUM!		ENSG00000196431	CRYBA4	0	0	#NUM!		ENSG00000196431	CRYBA4	0.01	0	#NUM!		ENSG00000196431	CRYBA4	0	0	#NUM!		ENSG00000196431	CRYBA4	0	0.02	#NUM!
	ENSG00000196433	ASMT	0.25	0.48	0.941106		ENSG00000196433	ASMT	0.245	0.115	-1.09115		ENSG00000196433	ASMT	0.18	0.1	-0.847997		ENSG00000196433	ASMT	0.075	0.265	1.82103		ENSG00000196433	ASMT	0.21	0.19	-0.14439		ENSG00000196433	ASMT	0.265	0.26	-0.0274807
	ENSG00000196436	NPIPB15	3.71	1.97	-0.913224		ENSG00000196436	NPIPB15	2.18	1.385	-0.654442		ENSG00000196436	NPIPB15	4.58	5.32	0.216079		ENSG00000196436	NPIPB15	2.765	3.105	0.167314		ENSG00000196436	NPIPB15	6.11	7.35	0.266572		ENSG00000196436	NPIPB15	0.17	0	#NUM!
	ENSG00000196437	ZNF569	1.41	1.29	-0.128324		ENSG00000196437	ZNF569	7.02	6.305	-0.154975		ENSG00000196437	ZNF569	0	0	#NUM!		ENSG00000196437	ZNF569	0.01	0	#NUM!		ENSG00000196437	ZNF569	6.07	5.97	-0.0239656		ENSG00000196437	ZNF569	7.685	8.4	0.128344
	ENSG00000196440	ARMCX4	0.89	0.53	-0.747813		ENSG00000196440	ARMCX4	0.74	0.735	-0.00978102		ENSG00000196440	ARMCX4	1.04	1.1	0.08092		ENSG00000196440	ARMCX4	0.01	0	#NUM!		ENSG00000196440	ARMCX4	0.6	0.77	0.359896		ENSG00000196440	ARMCX4	3.75	2.84	-0.401
	ENSG00000196449	YRDC	15.71	16.89	0.104486		ENSG00000196449	YRDC	14.8	16.455	0.152929		ENSG00000196449	YRDC	18.3	19.49	0.0908904		ENSG00000196449	YRDC	26.59	30.015	0.1748		ENSG00000196449	YRDC	22.86	24.42	0.0952378		ENSG00000196449	YRDC	25.3	28.66	0.179901
	ENSG00000196453	ZNF777	8.75	9.87	0.173767		ENSG00000196453	ZNF777	5.065	5.38	0.0870439		ENSG00000196453	ZNF777	2.7	3.2	0.245112		ENSG00000196453	ZNF777	5.45	6.445	0.241924		ENSG00000196453	ZNF777	5.42	6.3	0.217059		ENSG00000196453	ZNF777	5.06	4.85	-0.0611526
	ENSG00000196455	PIK3R4	16.2	14.17	-0.193154		ENSG00000196455	PIK3R4	12.785	13.545	0.0833082		ENSG00000196455	PIK3R4	14.4	15.01	0.0598552		ENSG00000196455	PIK3R4	16.82	15.88	-0.0829668		ENSG00000196455	PIK3R4	8.23	7.5	-0.134002		ENSG00000196455	PIK3R4	12.635	12.31	-0.0375949
	ENSG00000196458	ZNF605	2.69	3.05	0.181203		ENSG00000196458	ZNF605	3.015	2.47	-0.287647		ENSG00000196458	ZNF605	1.56	1.56	0		ENSG00000196458	ZNF605	0.02	0.03	0.584963		ENSG00000196458	ZNF605	3.85	3.68	-0.0651527		ENSG00000196458	ZNF605	5.995	5.3	-0.177767
	ENSG00000196459	TRAPPC2	0.6	0.51	-0.234465		ENSG00000196459	TRAPPC2	0.275	0.22	-0.321928		ENSG00000196459	TRAPPC2	0.36	0.52	0.530515		ENSG00000196459	TRAPPC2	0.21	0.32	0.607683		ENSG00000196459	TRAPPC2	0.34	0.34	0		ENSG00000196459	TRAPPC2	0.555	0.47	-0.239827
	ENSG00000196460	RFX8	0.09	0.11	0.289507		ENSG00000196460	RFX8	0.005	0	#NUM!		ENSG00000196460	RFX8	0	0	#NUM!		ENSG00000196460	RFX8	0	0	#NUM!		ENSG00000196460	RFX8	0.02	0.04	1		ENSG00000196460	RFX8	0	0	#NUM!
	ENSG00000196465	MYL6B	17.11	15.36	-0.155662		ENSG00000196465	MYL6B	40.385	38.855	-0.0557193		ENSG00000196465	MYL6B	46.51	42.67	-0.124319		ENSG00000196465	MYL6B	39.835	39.13	-0.0257615		ENSG00000196465	MYL6B	28.44	26.52	-0.100841		ENSG00000196465	MYL6B	89.765	98.9	0.139817
	ENSG00000196468	FGF16	0	0	#NUM!		ENSG00000196468	FGF16	0	0	#NUM!		ENSG00000196468	FGF16	0	0	#NUM!		ENSG00000196468	FGF16	0	0	#NUM!		ENSG00000196468	FGF16	0	0	#NUM!		ENSG00000196468	FGF16	0.01	0.01	0
	ENSG00000196470	SIAH1	7.26	7.48	0.0430687		ENSG00000196470	SIAH1	11.91	11.19	-0.0899634		ENSG00000196470	SIAH1	8.5	7.8	-0.123989		ENSG00000196470	SIAH1	10.6	11.165	0.074919		ENSG00000196470	SIAH1	7.11	7.18	0.0141343		ENSG00000196470	SIAH1	14.955	15.61	0.0618426
	ENSG00000196475	GK2	0	0	#NUM!		ENSG00000196475	GK2	0	0	#NUM!		ENSG00000196475	GK2	0	0	#NUM!		ENSG00000196475	GK2	0	0	#NUM!		ENSG00000196475	GK2	0	0	#NUM!		ENSG00000196475	GK2	0	0	#NUM!
	ENSG00000196476	C20orf96	2.42	2.22	-0.124447		ENSG00000196476	C20orf96	5.895	5.275	-0.160321		ENSG00000196476	C20orf96	0.01	0.02	1		ENSG00000196476	C20orf96	9.765	9.835	0.010305		ENSG00000196476	C20orf96	3.32	3.68	0.148523		ENSG00000196476	C20orf96	11.125	12.83	0.205716
	ENSG00000196482	ESRRG	0.07	0.05	-0.485427		ENSG00000196482	ESRRG	0	0	#NUM!		ENSG00000196482	ESRRG	0.01	0	#NUM!		ENSG00000196482	ESRRG	0	0	#NUM!		ENSG00000196482	ESRRG	0.03	0.08	1.41504		ENSG00000196482	ESRRG	49.2	40.73	-0.272567
	ENSG00000196497	IPO4	75.28	68.35	-0.139325		ENSG00000196497	IPO4	27.72	29.995	0.113795		ENSG00000196497	IPO4	26.19	27.91	0.0917661		ENSG00000196497	IPO4	25.165	27.75	0.141069		ENSG00000196497	IPO4	22.21	22.6	0.0251134		ENSG00000196497	IPO4	19.785	17.8	-0.15253
	ENSG00000196498	NCOR2	22.38	22.94	0.0356554		ENSG00000196498	NCOR2	8.255	7.75	-0.0910719		ENSG00000196498	NCOR2	12.81	13.62	0.0884562		ENSG00000196498	NCOR2	6.97	6.585	-0.0819752		ENSG00000196498	NCOR2	7.41	8.35	0.172303		ENSG00000196498	NCOR2	7.195	4.62	-0.639102
	ENSG00000196502	SULT1A1	6.89	6.48	-0.0885102		ENSG00000196502	SULT1A1	3.61	3.935	0.124365		ENSG00000196502	SULT1A1	4.68	3.99	-0.23012		ENSG00000196502	SULT1A1	4.565	3.48	-0.391528		ENSG00000196502	SULT1A1	0.23	0.15	-0.616671		ENSG00000196502	SULT1A1	0.315	0.31	-0.0230836
	ENSG00000196503	ARL9	0.35	0.15	-1.22239		ENSG00000196503	ARL9	0.18	0.14	-0.36257		ENSG00000196503	ARL9	0.02	0.09	2.16993		ENSG00000196503	ARL9	0.055	0.23	2.06413		ENSG00000196503	ARL9	0.04	0.09	1.16993		ENSG00000196503	ARL9	0.04	0.11	1.45943
	ENSG00000196504	PRPF40A	30.21	32.8	0.11867		ENSG00000196504	PRPF40A	29.015	29.39	0.0185264		ENSG00000196504	PRPF40A	31.3	33.65	0.104444		ENSG00000196504	PRPF40A	53.08	53.88	0.0215815		ENSG00000196504	PRPF40A	32.9	32.6	-0.0132156		ENSG00000196504	PRPF40A	29.005	29.69	0.0336755
	ENSG00000196505	GDAP2	5.41	6.67	0.302058		ENSG00000196505	GDAP2	2.9	2.94	0.0197633		ENSG00000196505	GDAP2	2.98	2.93	-0.0244117		ENSG00000196505	GDAP2	3.85	3.83	-0.00751405		ENSG00000196505	GDAP2	3.92	4.13	0.0752881		ENSG00000196505	GDAP2	3.415	4.19	0.295065
	ENSG00000196507	TCEAL3	29.69	29.37	-0.0156338		ENSG00000196507	TCEAL3	17.665	20.345	0.203781		ENSG00000196507	TCEAL3	20.92	18.57	-0.171909		ENSG00000196507	TCEAL3	4.615	4.375	-0.0770476		ENSG00000196507	TCEAL3	31.28	32.69	0.0636089		ENSG00000196507	TCEAL3	21.07	24.87	0.239216
	ENSG00000196510	ANAPC7	41.73	32.06	-0.38031		ENSG00000196510	ANAPC7	40.085	33.475	-0.259978		ENSG00000196510	ANAPC7	40.12	27.27	-0.557007		ENSG00000196510	ANAPC7	33.365	24.4	-0.451454		ENSG00000196510	ANAPC7	39.62	31.9	-0.312672		ENSG00000196510	ANAPC7	24.375	21.19	-0.202019
	ENSG00000196511	TPK1	3.49	3.12	-0.161681		ENSG00000196511	TPK1	3.68	3.86	0.0688951		ENSG00000196511	TPK1	0.57	0.78	0.452512		ENSG00000196511	TPK1	2.425	2.18	-0.153657		ENSG00000196511	TPK1	2.66	2.91	0.129593		ENSG00000196511	TPK1	0.11	0.14	0.347923
	ENSG00000196517	SLC6A9	3.29	3.47	0.0768481		ENSG00000196517	SLC6A9	4.57	3.395	-0.428783		ENSG00000196517	SLC6A9	5.91	6.64	0.168025		ENSG00000196517	SLC6A9	2.265	1.775	-0.351692		ENSG00000196517	SLC6A9	3.15	2.72	-0.211745		ENSG00000196517	SLC6A9	1.935	1.37	-0.498158
	ENSG00000196526	AFAP1	5.7	6.75	0.243926		ENSG00000196526	AFAP1	18.83	17.535	-0.102796		ENSG00000196526	AFAP1	16.38	16.14	-0.0212948		ENSG00000196526	AFAP1	5.295	4.575	-0.210859		ENSG00000196526	AFAP1	30.3	28.99	-0.0637625		ENSG00000196526	AFAP1	20.725	15.12	-0.454914
	ENSG00000196531	NACA	210.74	237.83	0.174467		ENSG00000196531	NACA	192	216.725	0.174759		ENSG00000196531	NACA	229.31	257.18	0.165479		ENSG00000196531	NACA	211.06	239.62	0.183095		ENSG00000196531	NACA	163.7	168.52	0.0418655		ENSG00000196531	NACA	153.91	225.42	0.550529
	ENSG00000196535	MYO18A	5.23	4.75	-0.138883		ENSG00000196535	MYO18A	6.17	5.28	-0.224733		ENSG00000196535	MYO18A	4.55	3.54	-0.362117		ENSG00000196535	MYO18A	7.465	5.75	-0.37658		ENSG00000196535	MYO18A	9.26	8.94	-0.0507374		ENSG00000196535	MYO18A	5.655	3.78	-0.581141
	ENSG00000196539	OR2T3	0	0	#NUM!		ENSG00000196539	OR2T3	0	0	#NUM!		ENSG00000196539	OR2T3	0	0	#NUM!		ENSG00000196539	OR2T3	0	0	#NUM!		ENSG00000196539	OR2T3	0	0	#NUM!		ENSG00000196539	OR2T3	0	0	#NUM!
	ENSG00000196542	SPTSSB	250.27	229.55	-0.124677		ENSG00000196542	SPTSSB	0.02	0.03	0.584963		ENSG00000196542	SPTSSB	0	0.01	#NUM!		ENSG00000196542	SPTSSB	1.725	2.245	0.380119		ENSG00000196542	SPTSSB	0.02	0.03	0.584963		ENSG00000196542	SPTSSB	1.76	1.99	0.177193
	ENSG00000196544	BORCS6	1.04	1.14	0.13245		ENSG00000196544	BORCS6	2.255	2.235	-0.0128526		ENSG00000196544	BORCS6	2.11	1.84	-0.197537		ENSG00000196544	BORCS6	1.87	2.115	0.177619		ENSG00000196544	BORCS6	1.46	1.5	0.0389941		ENSG00000196544	BORCS6	1.97	2.34	0.248313
	ENSG00000196547	MAN2A2	19.23	17.65	-0.123691		ENSG00000196547	MAN2A2	11.175	10.66	-0.0680674		ENSG00000196547	MAN2A2	4.52	4.35	-0.0553074		ENSG00000196547	MAN2A2	9.48	7.855	-0.271276		ENSG00000196547	MAN2A2	9.14	9.19	0.0078707		ENSG00000196547	MAN2A2	15.625	12.72	-0.296758
	ENSG00000196549	MME	1.43	1.83	0.355829		ENSG00000196549	MME	0.41	0.28	-0.550197		ENSG00000196549	MME	0.75	0.66	-0.184425		ENSG00000196549	MME	0	0	#NUM!		ENSG00000196549	MME	0	0	#NUM!		ENSG00000196549	MME	0.715	0.58	-0.30189
	ENSG00000196550	FAM72A	15.98	17.08	0.0960406		ENSG00000196550	FAM72A	46.645	50.3	0.108836		ENSG00000196550	FAM72A	7.01	10.67	0.606074		ENSG00000196550	FAM72A	22.91	24.72	0.109701		ENSG00000196550	FAM72A	17.19	21.71	0.33679		ENSG00000196550	FAM72A	9.98	16.95	0.764174
	ENSG00000196553	LINC00238	0	0	#NUM!		ENSG00000196553	LINC00238	0	0	#NUM!		ENSG00000196553	LINC00238	0	0.01	#NUM!		ENSG00000196553	LINC00238	0.015	0	#NUM!		ENSG00000196553	LINC00238	0	0	#NUM!		ENSG00000196553	LINC00238	0	0	#NUM!
	ENSG00000196557	CACNA1H	19.8	16.65	-0.249978		ENSG00000196557	CACNA1H	0.01	0.01	0		ENSG00000196557	CACNA1H	0	0	#NUM!		ENSG00000196557	CACNA1H	3.185	2.405	-0.405256		ENSG00000196557	CACNA1H	0.01	0.01	0		ENSG00000196557	CACNA1H	0	0	#NUM!
	ENSG00000196562	SULF2	182.05	157.62	-0.207884		ENSG00000196562	SULF2	0.005	0.005	0		ENSG00000196562	SULF2	26.84	23.43	-0.196028		ENSG00000196562	SULF2	2.55	2.415	-0.0784741		ENSG00000196562	SULF2	0	0	#NUM!		ENSG00000196562	SULF2	0.985	1.63	0.726676
	ENSG00000196566	RP11-57C13.3	0.23	0.38	0.724366		ENSG00000196566	RP11-57C13.3	0.265	0.175	-0.598637		ENSG00000196566	RP11-57C13.3	0.12	0.18	0.584963		ENSG00000196566	RP11-57C13.3	0.35	0.26	-0.428843		ENSG00000196566	RP11-57C13.3	0.43	0.44	0.0331669		ENSG00000196566	RP11-57C13.3	0.075	0.21	1.48543
	ENSG00000196569	LAMA2	0.01	0.01	0		ENSG00000196569	LAMA2	0.21	0.165	-0.347923		ENSG00000196569	LAMA2	0.06	0.04	-0.584963		ENSG00000196569	LAMA2	0.99	1.375	0.473931		ENSG00000196569	LAMA2	0.48	0.35	-0.455679		ENSG00000196569	LAMA2	0.01	0.01	0
	ENSG00000196570	PFN3	0.03	0	#NUM!		ENSG00000196570	PFN3	0	0	#NUM!		ENSG00000196570	PFN3	0	0	#NUM!		ENSG00000196570	PFN3	0	0.015	#NUM!		ENSG00000196570	PFN3	0	0	#NUM!		ENSG00000196570	PFN3	0	0	#NUM!
	ENSG00000196576	PLXNB2	31.24	31.09	-0.00694384		ENSG00000196576	PLXNB2	20.68	18.11	-0.19145		ENSG00000196576	PLXNB2	27.83	27.6	-0.0119726		ENSG00000196576	PLXNB2	33.99	34.745	0.031695		ENSG00000196576	PLXNB2	21.77	21.63	-0.00930774		ENSG00000196576	PLXNB2	29.035	23.67	-0.294733
	ENSG00000196578	OR5AC2	0	0	#NUM!		ENSG00000196578	OR5AC2	0	0	#NUM!		ENSG00000196578	OR5AC2	0	0	#NUM!		ENSG00000196578	OR5AC2	0	0	#NUM!		ENSG00000196578	OR5AC2	0	0	#NUM!		ENSG00000196578	OR5AC2	0	0	#NUM!
	ENSG00000196581	AJAP1	0.11	0.15	0.447459		ENSG00000196581	AJAP1	0	0	#NUM!		ENSG00000196581	AJAP1	0	0	#NUM!		ENSG00000196581	AJAP1	0	0	#NUM!		ENSG00000196581	AJAP1	0	0	#NUM!		ENSG00000196581	AJAP1	0.05	0.06	0.263034
	ENSG00000196584	XRCC2	16.17	15.33	-0.076962		ENSG00000196584	XRCC2	16.21	15.875	-0.0301275		ENSG00000196584	XRCC2	10.34	12.05	0.220797		ENSG00000196584	XRCC2	13.505	14.04	0.0560493		ENSG00000196584	XRCC2	13.94	13.46	-0.0505522		ENSG00000196584	XRCC2	11.62	6.7	-0.794377
	ENSG00000196586	MYO6	20.39	17.38	-0.230434		ENSG00000196586	MYO6	3.095	2.63	-0.234877		ENSG00000196586	MYO6	1.8	2.1	0.222392		ENSG00000196586	MYO6	14.875	10.96	-0.440642		ENSG00000196586	MYO6	15.89	14.43	-0.139048		ENSG00000196586	MYO6	14.535	10.57	-0.459556
	ENSG00000196588	MKL1	6.19	6.03	-0.0377814		ENSG00000196588	MKL1	4.065	3.59	-0.179272		ENSG00000196588	MKL1	7.63	6.64	-0.2005		ENSG00000196588	MKL1	3.67	4.205	0.196326		ENSG00000196588	MKL1	3.29	3.31	0.00874363		ENSG00000196588	MKL1	3.915	3.06	-0.355481
	ENSG00000196589	CTB-25J19.1	0	0	#NUM!		ENSG00000196589	CTB-25J19.1	0	0	#NUM!		ENSG00000196589	CTB-25J19.1	0	0	#NUM!		ENSG00000196589	CTB-25J19.1	0	0	#NUM!		ENSG00000196589	CTB-25J19.1	0	0	#NUM!		ENSG00000196589	CTB-25J19.1	0	0	#NUM!
	ENSG00000196591	HDAC2	21.46	21.95	0.0325709		ENSG00000196591	HDAC2	20.6	21.075	0.0328883		ENSG00000196591	HDAC2	23.73	23.54	-0.0115978		ENSG00000196591	HDAC2	32.68	31.215	-0.0661685		ENSG00000196591	HDAC2	27.06	26.64	-0.0225678		ENSG00000196591	HDAC2	30.995	38.5	0.312823
	ENSG00000196597	ZNF782	3.21	3.77	0.231991		ENSG00000196597	ZNF782	1.635	1.54	-0.0863603		ENSG00000196597	ZNF782	1.54	1.88	0.287802		ENSG00000196597	ZNF782	1.495	1.475	-0.0194305		ENSG00000196597	ZNF782	1.33	1.35	0.0215332		ENSG00000196597	ZNF782	1.92	2.26	0.235216
	ENSG00000196600	SLC22A25	0	0	#NUM!		ENSG00000196600	SLC22A25	0	0	#NUM!		ENSG00000196600	SLC22A25	0	0	#NUM!		ENSG00000196600	SLC22A25	0	0	#NUM!		ENSG00000196600	SLC22A25	0	0	#NUM!		ENSG00000196600	SLC22A25	0	0	#NUM!
	ENSG00000196604	POTEF	1.08	0.59	-0.872244		ENSG00000196604	POTEF	0	0	#NUM!		ENSG00000196604	POTEF	0.19	0.23	0.275634		ENSG00000196604	POTEF	0.355	0.145	-1.29177		ENSG00000196604	POTEF	0	0	#NUM!		ENSG00000196604	POTEF	0.025	0	#NUM!
	ENSG00000196605	ZNF846	0.8	0.93	0.217231		ENSG00000196605	ZNF846	1.32	1.19	-0.149576		ENSG00000196605	ZNF846	0.29	0.35	0.271302		ENSG00000196605	ZNF846	0.39	0.615	0.657112		ENSG00000196605	ZNF846	1.48	1.48	0		ENSG00000196605	ZNF846	3.79	3.6	-0.0742009
	ENSG00000196611	MMP1	0.05	0.04	-0.321928		ENSG00000196611	MMP1	23.105	28.48	0.301744		ENSG00000196611	MMP1	0.01	0.02	1		ENSG00000196611	MMP1	0.045	0.065	0.530515		ENSG00000196611	MMP1	59.83	58.96	-0.0211325		ENSG00000196611	MMP1	0.01	0.01	0
	ENSG00000196616	ADH1B	0.03	0.01	-1.58496		ENSG00000196616	ADH1B	0.025	0.035	0.485427		ENSG00000196616	ADH1B	0.02	0.01	-1		ENSG00000196616	ADH1B	0.035	0.015	-1.22239		ENSG00000196616	ADH1B	0.03	0.04	0.415037		ENSG00000196616	ADH1B	0.04	0.02	-1
	ENSG00000196620	UGT2B15	0.67	0.63	-0.0888093		ENSG00000196620	UGT2B15	0.025	0.045	0.847997		ENSG00000196620	UGT2B15	0.02	0.04	1		ENSG00000196620	UGT2B15	0.025	0.02	-0.321928		ENSG00000196620	UGT2B15	0.09	0.09	0		ENSG00000196620	UGT2B15	0	0	#NUM!
	ENSG00000196628	TCF4	0.02	0.03	0.584963		ENSG00000196628	TCF4	0	0	#NUM!		ENSG00000196628	TCF4	0	0.01	#NUM!		ENSG00000196628	TCF4	0	0.01	#NUM!		ENSG00000196628	TCF4	0.21	0.27	0.36257		ENSG00000196628	TCF4	77.63	74.34	-0.0624756
	ENSG00000196632	WNK3	0.04	0.05	0.321928		ENSG00000196632	WNK3	0.58	0.605	0.0608822		ENSG00000196632	WNK3	0	0	#NUM!		ENSG00000196632	WNK3	0.01	0.01	0		ENSG00000196632	WNK3	1.51	1.8	0.253448		ENSG00000196632	WNK3	1.695	1.57	-0.110521
	ENSG00000196634	LUADT1	0.43	0.41	-0.0687128		ENSG00000196634	LUADT1	0.3	0.19	-0.658963		ENSG00000196634	LUADT1	0.17	0.05	-1.76553		ENSG00000196634	LUADT1	0.055	0.165	1.58496		ENSG00000196634	LUADT1	0.38	0.54	0.50696		ENSG00000196634	LUADT1	0.12	0.44	1.87447
	ENSG00000196636	SDHAF3	0	0	#NUM!		ENSG00000196636	SDHAF3	13.745	13.015	-0.0787316		ENSG00000196636	SDHAF3	9.75	6.94	-0.490467		ENSG00000196636	SDHAF3	8.885	9.59	0.110159		ENSG00000196636	SDHAF3	9.45	9.69	0.0361823		ENSG00000196636	SDHAF3	9.26	11.38	0.297416
	ENSG00000196639	HRH1	0.08	0.12	0.584963		ENSG00000196639	HRH1	6.635	7.265	0.130866		ENSG00000196639	HRH1	2.25	2.01	-0.16273		ENSG00000196639	HRH1	2.91	3.675	0.336725		ENSG00000196639	HRH1	11.19	10.32	-0.116767		ENSG00000196639	HRH1	1.44	1.15	-0.324435
	ENSG00000196642	RABL6	22.73	18.22	-0.319075		ENSG00000196642	RABL6	19.93	18.78	-0.0857446		ENSG00000196642	RABL6	21.1	18.66	-0.177294		ENSG00000196642	RABL6	13.35	9.245	-0.530095		ENSG00000196642	RABL6	14.89	12.56	-0.245507		ENSG00000196642	RABL6	15.85	12.35	-0.359972
	ENSG00000196646	ZNF136	3.7	5.01	0.437285		ENSG00000196646	ZNF136	1.89	1.9	0.00761318		ENSG00000196646	ZNF136	3.37	3.63	0.107221		ENSG00000196646	ZNF136	2.595	3.905	0.589588		ENSG00000196646	ZNF136	3.02	2.99	-0.0144031		ENSG00000196646	ZNF136	5.91	6.27	0.0853073
	ENSG00000196652	ZKSCAN5	5.19	5.44	0.0678721		ENSG00000196652	ZKSCAN5	10.52	10.905	0.0518551		ENSG00000196652	ZKSCAN5	6.15	5.46	-0.171685		ENSG00000196652	ZKSCAN5	7.66	8.925	0.220508		ENSG00000196652	ZKSCAN5	6.54	6.8	0.0562441		ENSG00000196652	ZKSCAN5	14.135	15.02	0.0876129
	ENSG00000196653	ZNF502	0	0	#NUM!		ENSG00000196653	ZNF502	2.175	2.23	0.0360283		ENSG00000196653	ZNF502	0	0	#NUM!		ENSG00000196653	ZNF502	1.875	2.695	0.523395		ENSG00000196653	ZNF502	4.29	4.48	0.0625211		ENSG00000196653	ZNF502	4.055	4.29	0.0812757
	ENSG00000196655	TRAPPC4	35.3	33.13	-0.09153		ENSG00000196655	TRAPPC4	36.925	37.955	0.039692		ENSG00000196655	TRAPPC4	13.03	12.19	-0.096139		ENSG00000196655	TRAPPC4	25.08	30.135	0.264903		ENSG00000196655	TRAPPC4	50.74	50.61	-0.00370105		ENSG00000196655	TRAPPC4	31.77	36.86	0.214391
	ENSG00000196659	TTC30B	3.17	2.48	-0.354143		ENSG00000196659	TTC30B	0.825	0.795	-0.0534393		ENSG00000196659	TTC30B	1.12	0.62	-0.853159		ENSG00000196659	TTC30B	0.605	0.525	-0.204618		ENSG00000196659	TTC30B	1.2	0.98	-0.292181		ENSG00000196659	TTC30B	6.305	5.74	-0.135446
	ENSG00000196660	SLC30A10	0	0	#NUM!		ENSG00000196660	SLC30A10	0.02	0.03	0.584963		ENSG00000196660	SLC30A10	0.01	0.01	0		ENSG00000196660	SLC30A10	0	0	#NUM!		ENSG00000196660	SLC30A10	0	0.01	#NUM!		ENSG00000196660	SLC30A10	0.05	0.05	0
	ENSG00000196661	OR8B3	0	0	#NUM!		ENSG00000196661	OR8B3	0	0	#NUM!		ENSG00000196661	OR8B3	0	0	#NUM!		ENSG00000196661	OR8B3	0	0	#NUM!		ENSG00000196661	OR8B3	0	0	#NUM!		ENSG00000196661	OR8B3	0	0	#NUM!
	ENSG00000196663	TECPR2	2.54	2.31	-0.136936		ENSG00000196663	TECPR2	2.75	2.645	-0.0561639		ENSG00000196663	TECPR2	1.91	1.81	-0.0775829		ENSG00000196663	TECPR2	2.515	2.3	-0.128925		ENSG00000196663	TECPR2	3.65	3.78	0.0504898		ENSG00000196663	TECPR2	4.665	3.31	-0.495046
	ENSG00000196664	TLR7	0.03	0.05	0.736966		ENSG00000196664	TLR7	0.035	0.03	-0.222392		ENSG00000196664	TLR7	0.03	0.02	-0.584963		ENSG00000196664	TLR7	0.025	0.025	0		ENSG00000196664	TLR7	0.02	0.03	0.584963		ENSG00000196664	TLR7	0.045	0.05	0.152003
	ENSG00000196666	FAM180B	0.02	0.02	0		ENSG00000196666	FAM180B	0.03	0.055	0.874469		ENSG00000196666	FAM180B	0.02	0.04	1		ENSG00000196666	FAM180B	0.04	0.03	-0.415037		ENSG00000196666	FAM180B	0	0.02	#NUM!		ENSG00000196666	FAM180B	0.055	0.02	-1.45943
	ENSG00000196668	LINC00173	0.3	0.54	0.847997		ENSG00000196668	LINC00173	0.075	0.13	0.793549		ENSG00000196668	LINC00173	0.08	0.08	0		ENSG00000196668	LINC00173	1.705	1.605	-0.0871984		ENSG00000196668	LINC00173	0.23	0.08	-1.52356		ENSG00000196668	LINC00173	0.225	0.19	-0.243926
	ENSG00000196670	ZFP62	15.41	15.36	-0.00468865		ENSG00000196670	ZFP62	9.4	8.22	-0.193522		ENSG00000196670	ZFP62	10.04	9.72	-0.0467311		ENSG00000196670	ZFP62	12.9	13.23	0.036442		ENSG00000196670	ZFP62	3.93	3.61	-0.12253		ENSG00000196670	ZFP62	12.83	14.31	0.157503
	ENSG00000196678	ERI2	9.05	8.76	-0.0469869		ENSG00000196678	ERI2	6.3	6.915	0.134377		ENSG00000196678	ERI2	5.51	5.54	0.00783366		ENSG00000196678	ERI2	10.96	8.595	-0.350678		ENSG00000196678	ERI2	4.61	4.65	0.012464		ENSG00000196678	ERI2	6.415	4.92	-0.382791
	ENSG00000196683	TOMM7	126.74	122.91	-0.0442696		ENSG00000196683	TOMM7	160.91	171.12	0.0887544		ENSG00000196683	TOMM7	148.15	148	-0.00146145		ENSG00000196683	TOMM7	141.955	157.865	0.153258		ENSG00000196683	TOMM7	109.87	109.42	-0.00592105		ENSG00000196683	TOMM7	112.83	160.41	0.507613
	ENSG00000196684	HSH2D	1.82	2.7	0.569021		ENSG00000196684	HSH2D	0.14	0.1	-0.485427		ENSG00000196684	HSH2D	0.02	0.03	0.584963		ENSG00000196684	HSH2D	4.75	6.47	0.445838		ENSG00000196684	HSH2D	0.09	0.08	-0.169925		ENSG00000196684	HSH2D	0.04	0.06	0.584963
	ENSG00000196689	TRPV1	1.02	0.84	-0.280108		ENSG00000196689	TRPV1	3.81	3.6	-0.0817941		ENSG00000196689	TRPV1	1.09	0.93	-0.229026		ENSG00000196689	TRPV1	3.46	2.74	-0.336596		ENSG00000196689	TRPV1	2.42	2.88	0.251062		ENSG00000196689	TRPV1	1.405	1.13	-0.314247
	ENSG00000196693	ZNF33B	0.39	0.49	0.329308		ENSG00000196693	ZNF33B	0.36	0.525	0.544321		ENSG00000196693	ZNF33B	0	0.06	#NUM!		ENSG00000196693	ZNF33B	0.595	0.905	0.605028		ENSG00000196693	ZNF33B	0.12	0.39	1.70044		ENSG00000196693	ZNF33B	0.225	0.49	1.12286
	ENSG00000196696	PDXDC2P	21.25	21.67	0.0282363		ENSG00000196696	PDXDC2P	8.015	7.555	-0.0852708		ENSG00000196696	PDXDC2P	11.78	11.26	-0.0651327		ENSG00000196696	PDXDC2P	12.205	12.265	0.00707494		ENSG00000196696	PDXDC2P	11.74	12.75	0.119065		ENSG00000196696	PDXDC2P	13.195	14.28	0.114005
	ENSG00000196700	ZNF512B	22.11	19.78	-0.160657		ENSG00000196700	ZNF512B	6.705	6.485	-0.0481308		ENSG00000196700	ZNF512B	8.16	9.23	0.177761		ENSG00000196700	ZNF512B	3.715	3.9	0.0701119		ENSG00000196700	ZNF512B	6.47	7.49	0.2112		ENSG00000196700	ZNF512B	11.535	8.7	-0.406931
	ENSG00000196704	AMZ2	88.87	85.55	-0.0549286		ENSG00000196704	AMZ2	33.185	33.45	0.0114749		ENSG00000196704	AMZ2	28.16	28.62	0.0233763		ENSG00000196704	AMZ2	60.745	59.36	-0.0332746		ENSG00000196704	AMZ2	38.2	39.75	0.0573822		ENSG00000196704	AMZ2	38.41	53.58	0.480213
	ENSG00000196705	ZNF431	3.14	3.16	0.00916		ENSG00000196705	ZNF431	1.715	1.655	-0.0513774		ENSG00000196705	ZNF431	1.85	1.87	0.015513		ENSG00000196705	ZNF431	2.4	2.585	0.10713		ENSG00000196705	ZNF431	2.06	2.29	0.152703		ENSG00000196705	ZNF431	2.535	2.31	-0.134093
	ENSG00000196711	ALKAL1	0	0	#NUM!		ENSG00000196711	ALKAL1	0	0.02	#NUM!		ENSG00000196711	ALKAL1	0	0	#NUM!		ENSG00000196711	ALKAL1	0	0.02	#NUM!		ENSG00000196711	ALKAL1	0	0.03	#NUM!		ENSG00000196711	ALKAL1	0	0	#NUM!
	ENSG00000196712	NF1	10.99	9.88	-0.153608		ENSG00000196712	NF1	21.8	19.66	-0.149065		ENSG00000196712	NF1	13.21	13.16	-0.00547098		ENSG00000196712	NF1	4.705	5.69	0.274234		ENSG00000196712	NF1	4.77	6.52	0.450883		ENSG00000196712	NF1	14.675	9.46	-0.633448
	ENSG00000196715	VKORC1L1	19.5	19.26	-0.0178664		ENSG00000196715	VKORC1L1	28.285	28.12	-0.00844058		ENSG00000196715	VKORC1L1	19.7	17.88	-0.139849		ENSG00000196715	VKORC1L1	14.845	13.04	-0.187033		ENSG00000196715	VKORC1L1	23.18	20.39	-0.185019		ENSG00000196715	VKORC1L1	21.83	20.05	-0.12271
	ENSG00000196724	ZNF418	3.5	3.55	0.0204641		ENSG00000196724	ZNF418	0.13	0.195	0.584963		ENSG00000196724	ZNF418	0	0	#NUM!		ENSG00000196724	ZNF418	0.005	0.005	0		ENSG00000196724	ZNF418	2.22	2.47	0.153951		ENSG00000196724	ZNF418	0.115	0.11	-0.0641303
	ENSG00000196730	DAPK1	0.07	0.05	-0.485427		ENSG00000196730	DAPK1	2.015	2.03	0.0106999		ENSG00000196730	DAPK1	0.08	0.04	-1		ENSG00000196730	DAPK1	1.645	2.175	0.402928		ENSG00000196730	DAPK1	2.4	3.08	0.359896		ENSG00000196730	DAPK1	8.65	7.82	-0.145532
	ENSG00000196734	LCE1B	0	0	#NUM!		ENSG00000196734	LCE1B	0	0	#NUM!		ENSG00000196734	LCE1B	0	0	#NUM!		ENSG00000196734	LCE1B	0	0.025	#NUM!		ENSG00000196734	LCE1B	0	0	#NUM!		ENSG00000196734	LCE1B	0	0.05	#NUM!
	ENSG00000196735	HLA-DQA1	0.03	0.03	0		ENSG00000196735	HLA-DQA1	0	0	#NUM!		ENSG00000196735	HLA-DQA1	0.01	0.01	0		ENSG00000196735	HLA-DQA1	0	0	#NUM!		ENSG00000196735	HLA-DQA1	0	0	#NUM!		ENSG00000196735	HLA-DQA1	0	0	#NUM!
	ENSG00000196739	COL27A1	4.29	2.65	-0.694985		ENSG00000196739	COL27A1	0.24	0.2	-0.263034		ENSG00000196739	COL27A1	4.98	4.29	-0.215168		ENSG00000196739	COL27A1	3.01	2.875	-0.0662015		ENSG00000196739	COL27A1	3.71	3.72	0.00388343		ENSG00000196739	COL27A1	0.56	0.47	-0.252766
	ENSG00000196741	LINC01560	2.72	2.59	-0.0706546		ENSG00000196741	LINC01560	1.645	1.305	-0.334038		ENSG00000196741	LINC01560	2.74	1.85	-0.566651		ENSG00000196741	LINC01560	0.81	0.87	0.103093		ENSG00000196741	LINC01560	1.56	1.71	0.13245		ENSG00000196741	LINC01560	2.11	2.07	-0.0276122
	ENSG00000196743	GM2A	5.13	4.94	-0.0544478		ENSG00000196743	GM2A	11.085	10.01	-0.147167		ENSG00000196743	GM2A	13.2	11.89	-0.150789		ENSG00000196743	GM2A	10.56	9.255	-0.190305		ENSG00000196743	GM2A	12.14	12.06	-0.00953851		ENSG00000196743	GM2A	14.84	14.55	-0.0284719
	ENSG00000196747	HIST1H2AI	4.52	3.07	-0.558084		ENSG00000196747	HIST1H2AI	1.9	1.595	-0.252443		ENSG00000196747	HIST1H2AI	1.67	0.98	-0.768994		ENSG00000196747	HIST1H2AI	0.32	0.405	0.33985		ENSG00000196747	HIST1H2AI	0.85	0.24	-1.82443		ENSG00000196747	HIST1H2AI	2.945	0.99	-1.57277
	ENSG00000196748	CLPSL2	0.03	0.15	2.32193		ENSG00000196748	CLPSL2	0.065	0.065	0		ENSG00000196748	CLPSL2	0	0	#NUM!		ENSG00000196748	CLPSL2	0.085	0.26	1.61298		ENSG00000196748	CLPSL2	0.33	0.47	0.510195		ENSG00000196748	CLPSL2	0.16	0.27	0.754888
	ENSG00000196754	S100A2	1.84	2.7	0.553254		ENSG00000196754	S100A2	13.3	11.585	-0.199168		ENSG00000196754	S100A2	23.05	18.86	-0.289437		ENSG00000196754	S100A2	8.85	9.825	0.15078		ENSG00000196754	S100A2	65.18	54.3	-0.263477		ENSG00000196754	S100A2	1.25	2.04	0.706641
	ENSG00000196756	SNHG17	10.27	9.85	-0.0602406		ENSG00000196756	SNHG17	22.53	23.01	0.0304137		ENSG00000196756	SNHG17	19.44	20.28	0.0610294		ENSG00000196756	SNHG17	13.81	14.61	0.0812429		ENSG00000196756	SNHG17	17.99	17.78	-0.0169399		ENSG00000196756	SNHG17	8.465	10.18	0.266156
	ENSG00000196757	ZNF700	6.41	7	0.127031		ENSG00000196757	ZNF700	7.225	7.165	-0.0120309		ENSG00000196757	ZNF700	5.2	5.27	0.0192913		ENSG00000196757	ZNF700	10.78	12.445	0.207209		ENSG00000196757	ZNF700	14.32	12.36	-0.212353		ENSG00000196757	ZNF700	9.42	10.62	0.172985
	ENSG00000196758	AC079612.1	0	0	#NUM!		ENSG00000196758	AC079612.1	0	0	#NUM!		ENSG00000196758	AC079612.1	0	0	#NUM!		ENSG00000196758	AC079612.1	0	0	#NUM!		ENSG00000196758	AC079612.1	0	0	#NUM!		ENSG00000196758	AC079612.1	0	0	#NUM!
	ENSG00000196767	POU3F4	0	0	#NUM!		ENSG00000196767	POU3F4	0	0	#NUM!		ENSG00000196767	POU3F4	0	0	#NUM!		ENSG00000196767	POU3F4	0	0	#NUM!		ENSG00000196767	POU3F4	0	0	#NUM!		ENSG00000196767	POU3F4	0	0	#NUM!
	ENSG00000196772	OR14A16	0	0	#NUM!		ENSG00000196772	OR14A16	0	0	#NUM!		ENSG00000196772	OR14A16	0	0	#NUM!		ENSG00000196772	OR14A16	0	0	#NUM!		ENSG00000196772	OR14A16	0	0	#NUM!		ENSG00000196772	OR14A16	0	0	#NUM!
	ENSG00000196776	CD47	64.9	79.28	0.288738		ENSG00000196776	CD47	25	36.65	0.551885		ENSG00000196776	CD47	21.55	33.01	0.615215		ENSG00000196776	CD47	16.105	26.72	0.730411		ENSG00000196776	CD47	42.88	48.56	0.179464		ENSG00000196776	CD47	22.3	30.29	0.441798
	ENSG00000196778	OR52K1	0	0	#NUM!		ENSG00000196778	OR52K1	0	0	#NUM!		ENSG00000196778	OR52K1	0	0	#NUM!		ENSG00000196778	OR52K1	0	0	#NUM!		ENSG00000196778	OR52K1	0	0	#NUM!		ENSG00000196778	OR52K1	0	0	#NUM!
	ENSG00000196781	TLE1	13.1	18.43	0.492489		ENSG00000196781	TLE1	8.245	8.75	0.0857635		ENSG00000196781	TLE1	4.55	5.28	0.214671		ENSG00000196781	TLE1	3.805	5.215	0.454771		ENSG00000196781	TLE1	14.03	16.84	0.263377		ENSG00000196781	TLE1	5.59	6.49	0.21537
	ENSG00000196782	MAML3	0.82	0.61	-0.426815		ENSG00000196782	MAML3	0.115	0.08	-0.523562		ENSG00000196782	MAML3	0.84	0.71	-0.24257		ENSG00000196782	MAML3	0.34	0.22	-0.628031		ENSG00000196782	MAML3	0.58	0.61	0.0727563		ENSG00000196782	MAML3	4.45	4.07	-0.128777
	ENSG00000196787	HIST1H2AG	5.03	4.5	-0.160633		ENSG00000196787	HIST1H2AG	3.88	3.29	-0.237969		ENSG00000196787	HIST1H2AG	2.57	1.92	-0.420662		ENSG00000196787	HIST1H2AG	1.275	1.105	-0.206451		ENSG00000196787	HIST1H2AG	1.1	1.06	-0.0534393		ENSG00000196787	HIST1H2AG	4.175	3.22	-0.374716
	ENSG00000196792	STRN3	13.85	16.67	0.267368		ENSG00000196792	STRN3	47.83	53.82	0.170227		ENSG00000196792	STRN3	8.35	8.51	0.0273829		ENSG00000196792	STRN3	22.955	26.73	0.219651		ENSG00000196792	STRN3	11.92	14.75	0.307331		ENSG00000196792	STRN3	11.005	14.53	0.400876
	ENSG00000196793	ZNF239	9.69	8.81	-0.137355		ENSG00000196793	ZNF239	11.72	12.195	0.0573172		ENSG00000196793	ZNF239	6.15	6.43	0.0642323		ENSG00000196793	ZNF239	4.375	4.89	0.160551		ENSG00000196793	ZNF239	6.98	6.43	-0.118408		ENSG00000196793	ZNF239	13.835	14.54	0.0717046
	ENSG00000196800	SPINK14	0	0.07	#NUM!		ENSG00000196800	SPINK14	0	0	#NUM!		ENSG00000196800	SPINK14	0	0	#NUM!		ENSG00000196800	SPINK14	0	0	#NUM!		ENSG00000196800	SPINK14	0	0	#NUM!		ENSG00000196800	SPINK14	0	0	#NUM!
	ENSG00000196805	SPRR2B	0	0	#NUM!		ENSG00000196805	SPRR2B	0	0	#NUM!		ENSG00000196805	SPRR2B	0	0	#NUM!		ENSG00000196805	SPRR2B	0	0	#NUM!		ENSG00000196805	SPRR2B	0	0	#NUM!		ENSG00000196805	SPRR2B	0	0	#NUM!
	ENSG00000196810	CTBP1-AS2	2.67	2.83	0.0839623		ENSG00000196810	CTBP1-AS2	2.785	2.985	0.100054		ENSG00000196810	CTBP1-AS2	1.09	0.94	-0.213595		ENSG00000196810	CTBP1-AS2	1.575	1.65	0.0671142		ENSG00000196810	CTBP1-AS2	1.71	2.17	0.343699		ENSG00000196810	CTBP1-AS2	2.705	1.56	-0.794083
	ENSG00000196811	CHRNG	0	0	#NUM!		ENSG00000196811	CHRNG	0	0	#NUM!		ENSG00000196811	CHRNG	0	0	#NUM!		ENSG00000196811	CHRNG	0	0	#NUM!		ENSG00000196811	CHRNG	0	0	#NUM!		ENSG00000196811	CHRNG	0	0	#NUM!
	ENSG00000196812	ZSCAN16	5.94	6.14	0.0477757		ENSG00000196812	ZSCAN16	5.76	5.775	0.00375213		ENSG00000196812	ZSCAN16	3.32	3.29	-0.0130957		ENSG00000196812	ZSCAN16	4.985	5.19	0.058141		ENSG00000196812	ZSCAN16	7.1	7.16	0.0121406		ENSG00000196812	ZSCAN16	7.445	9.67	0.377244
	ENSG00000196814	MVB12B	5.06	5.1	0.0113599		ENSG00000196814	MVB12B	1.52	1.635	0.105219		ENSG00000196814	MVB12B	0.01	0.03	1.58496		ENSG00000196814	MVB12B	2.26	2.59	0.196629		ENSG00000196814	MVB12B	2.42	3.02	0.319542		ENSG00000196814	MVB12B	3.885	4.04	0.0564407
	ENSG00000196821	C6orf106	33.45	35.29	0.0772532		ENSG00000196821	C6orf106	30.235	30.11	-0.00597687		ENSG00000196821	C6orf106	18.75	18.15	-0.046921		ENSG00000196821	C6orf106	22.6	22.895	0.0187098		ENSG00000196821	C6orf106	49.41	51.82	0.068706		ENSG00000196821	C6orf106	26.475	28.15	0.0885042
	ENSG00000196832	OR11G2	0	0	#NUM!		ENSG00000196832	OR11G2	0	0	#NUM!		ENSG00000196832	OR11G2	0	0	#NUM!		ENSG00000196832	OR11G2	0	0	#NUM!		ENSG00000196832	OR11G2	0	0	#NUM!		ENSG00000196832	OR11G2	0	0	#NUM!
	ENSG00000196834	POTEI	1	0.59	-0.761213		ENSG00000196834	POTEI	0.005	0.01	1		ENSG00000196834	POTEI	0.37	0.44	0.249978		ENSG00000196834	POTEI	0.645	0.275	-1.22987		ENSG00000196834	POTEI	0.01	0	#NUM!		ENSG00000196834	POTEI	0.135	0.05	-1.43296
	ENSG00000196839	ADA	13.32	14.25	0.0973678		ENSG00000196839	ADA	6.48	6.21	-0.0614005		ENSG00000196839	ADA	2.28	1.92	-0.247928		ENSG00000196839	ADA	9.89	10.055	0.0238707		ENSG00000196839	ADA	0.85	0.76	-0.161463		ENSG00000196839	ADA	5.55	5.93	0.0955443
	ENSG00000196843	ARID5A	2.34	2.67	0.190331		ENSG00000196843	ARID5A	0.87	0.91	0.0648511		ENSG00000196843	ARID5A	0.73	0.82	0.167727		ENSG00000196843	ARID5A	2.035	2.29	0.170319		ENSG00000196843	ARID5A	2.43	2.72	0.16265		ENSG00000196843	ARID5A	1.005	1.09	0.117133
	ENSG00000196844	PATE2	0.33	0.44	0.415037		ENSG00000196844	PATE2	0.36	0.46	0.353637		ENSG00000196844	PATE2	0.01	0.06	2.58496		ENSG00000196844	PATE2	0.1	0.06	-0.736966		ENSG00000196844	PATE2	0.04	0.04	0		ENSG00000196844	PATE2	0.055	0.06	0.125531
	ENSG00000196850	PPTC7	10	11.32	0.178874		ENSG00000196850	PPTC7	19.115	20.85	0.125342		ENSG00000196850	PPTC7	11.28	11.81	0.0662419		ENSG00000196850	PPTC7	19.375	19.545	0.0126033		ENSG00000196850	PPTC7	19.23	20.15	0.0674211		ENSG00000196850	PPTC7	9.975	10.6	0.0876755
	ENSG00000196859	KRT39	0	0	#NUM!		ENSG00000196859	KRT39	0	0	#NUM!		ENSG00000196859	KRT39	0	0	#NUM!		ENSG00000196859	KRT39	0.16	0.175	0.129283		ENSG00000196859	KRT39	0.12	0.06	-1		ENSG00000196859	KRT39	0	0	#NUM!
	ENSG00000196860	TOMM20L	0.21	0.2	-0.0703893		ENSG00000196860	TOMM20L	0.08	0.03	-1.41504		ENSG00000196860	TOMM20L	0.05	0	#NUM!		ENSG00000196860	TOMM20L	0.015	0.025	0.736966		ENSG00000196860	TOMM20L	0.08	0.03	-1.41504		ENSG00000196860	TOMM20L	0.055	0.29	2.39855
	ENSG00000196862	RGPD4	0	0	#NUM!		ENSG00000196862	RGPD4	0.215	0.43	1		ENSG00000196862	RGPD4	0.45	0.86	0.934412		ENSG00000196862	RGPD4	0	0.435	#NUM!		ENSG00000196862	RGPD4	0	0	#NUM!		ENSG00000196862	RGPD4	0	0	#NUM!
	ENSG00000196865	NHLRC2	4.3	4.06	-0.0828569		ENSG00000196865	NHLRC2	7.58	7.08	-0.0984485		ENSG00000196865	NHLRC2	4.08	4.22	0.0486738		ENSG00000196865	NHLRC2	12.09	9.76	-0.308861		ENSG00000196865	NHLRC2	9.23	7.94	-0.217192		ENSG00000196865	NHLRC2	7.92	6.33	-0.323295
	ENSG00000196866	HIST1H2AD	0	0	#NUM!		ENSG00000196866	HIST1H2AD	0	0	#NUM!		ENSG00000196866	HIST1H2AD	0	0	#NUM!		ENSG00000196866	HIST1H2AD	0	0	#NUM!		ENSG00000196866	HIST1H2AD	0	0	#NUM!		ENSG00000196866	HIST1H2AD	0	0	#NUM!
	ENSG00000196867	ZFP28	0	0	#NUM!		ENSG00000196867	ZFP28	1.88	1.805	-0.0587338		ENSG00000196867	ZFP28	0	0	#NUM!		ENSG00000196867	ZFP28	0	0	#NUM!		ENSG00000196867	ZFP28	4.6	4.53	-0.0221228		ENSG00000196867	ZFP28	5.28	5.03	-0.0699795
	ENSG00000196872	KIAA1211L	1.23	1.41	0.197037		ENSG00000196872	KIAA1211L	0.1	0.11	0.137504		ENSG00000196872	KIAA1211L	0	0	#NUM!		ENSG00000196872	KIAA1211L	0.065	0.09	0.469485		ENSG00000196872	KIAA1211L	0.2	0.26	0.378512		ENSG00000196872	KIAA1211L	0.59	0.51	-0.210218
	ENSG00000196873	CBWD3	0.35	0.3	-0.222392		ENSG00000196873	CBWD3	0.1	0.08	-0.321928		ENSG00000196873	CBWD3	0	0	#NUM!		ENSG00000196873	CBWD3	0.02	0.08	2		ENSG00000196873	CBWD3	0.16	0	#NUM!		ENSG00000196873	CBWD3	0.145	0	#NUM!
	ENSG00000196876	SCN8A	0.49	1	1.02915		ENSG00000196876	SCN8A	2.535	3.06	0.271546		ENSG00000196876	SCN8A	0	0.01	#NUM!		ENSG00000196876	SCN8A	1.755	2.4	0.451563		ENSG00000196876	SCN8A	0	0	#NUM!		ENSG00000196876	SCN8A	1.17	1.64	0.487187
	ENSG00000196878	LAMB3	3.46	4.73	0.451068		ENSG00000196878	LAMB3	75.2	72.725	-0.0482813		ENSG00000196878	LAMB3	18.9	15.35	-0.300148		ENSG00000196878	LAMB3	8.01	8.595	0.101695		ENSG00000196878	LAMB3	98.9	93.83	-0.0759213		ENSG00000196878	LAMB3	0.47	0.47	0
	ENSG00000196890	HIST3H2BB	1.94	1.52	-0.351985		ENSG00000196890	HIST3H2BB	0.37	0.24	-0.624491		ENSG00000196890	HIST3H2BB	0.3	0.29	-0.0489096		ENSG00000196890	HIST3H2BB	0.38	0.34	-0.160465		ENSG00000196890	HIST3H2BB	0.1	0.23	1.20163		ENSG00000196890	HIST3H2BB	1.105	1.18	0.0947405
	ENSG00000196893	AC090286.4	0	0	#NUM!		ENSG00000196893	AC090286.4	0	0	#NUM!		ENSG00000196893	AC090286.4	0	0	#NUM!		ENSG00000196893	AC090286.4	0.005	0	#NUM!		ENSG00000196893	AC090286.4	0.01	0	#NUM!		ENSG00000196893	AC090286.4	0	0	#NUM!
	ENSG00000196900	TEX43	0	0	#NUM!		ENSG00000196900	TEX43	0.07	0.04	-0.807355		ENSG00000196900	TEX43	0.15	0	#NUM!		ENSG00000196900	TEX43	0	0.04	#NUM!		ENSG00000196900	TEX43	0	0	#NUM!		ENSG00000196900	TEX43	0.02	0	#NUM!
	ENSG00000196911	KPNA5	6.97	6.69	-0.0591524		ENSG00000196911	KPNA5	3.705	3.455	-0.100788		ENSG00000196911	KPNA5	2.88	3.17	0.138414		ENSG00000196911	KPNA5	4.555	4.575	0.00632069		ENSG00000196911	KPNA5	2.41	2.77	0.200853		ENSG00000196911	KPNA5	4.765	4.59	-0.0539821
	ENSG00000196912	ANKRD36B	1.9	1.34	-0.503766		ENSG00000196912	ANKRD36B	7.875	7.12	-0.145403		ENSG00000196912	ANKRD36B	3.18	3.98	0.323742		ENSG00000196912	ANKRD36B	4.46	3.4	-0.391509		ENSG00000196912	ANKRD36B	3.7	2.64	-0.486987		ENSG00000196912	ANKRD36B	2.765	0.86	-1.68487
	ENSG00000196914	ARHGEF12	20.7	18.49	-0.162886		ENSG00000196914	ARHGEF12	61.27	58.9	-0.0569132		ENSG00000196914	ARHGEF12	18.19	18.37	0.0142061		ENSG00000196914	ARHGEF12	33.12	27.275	-0.280123		ENSG00000196914	ARHGEF12	65.39	57.7	-0.180499		ENSG00000196914	ARHGEF12	42.76	29.31	-0.544869
	ENSG00000196917	HCAR1	3.41	3.23	-0.0782376		ENSG00000196917	HCAR1	0.045	0.075	0.736966		ENSG00000196917	HCAR1	0.04	0.02	-1		ENSG00000196917	HCAR1	0.05	0.035	-0.514573		ENSG00000196917	HCAR1	0.76	0.87	0.195016		ENSG00000196917	HCAR1	0.05	0.05	0
	ENSG00000196923	PDLIM7	26.16	26.23	0.00385527		ENSG00000196923	PDLIM7	23.825	24.86	0.0613501		ENSG00000196923	PDLIM7	38.5	29.63	-0.3778		ENSG00000196923	PDLIM7	21.335	18.42	-0.211949		ENSG00000196923	PDLIM7	41.7	43.2	0.0509839		ENSG00000196923	PDLIM7	28.435	21.04	-0.434533
	ENSG00000196924	FLNA	275.81	226.9	-0.281618		ENSG00000196924	FLNA	161.045	135.2	-0.252369		ENSG00000196924	FLNA	431.64	347.15	-0.314269		ENSG00000196924	FLNA	92.905	71.7	-0.373783		ENSG00000196924	FLNA	265.68	227.88	-0.221415		ENSG00000196924	FLNA	151.6	71.82	-1.07781
	ENSG00000196932	TMEM26	0.87	0.55	-0.661584		ENSG00000196932	TMEM26	0	0	#NUM!		ENSG00000196932	TMEM26	0	0.01	#NUM!		ENSG00000196932	TMEM26	0	0	#NUM!		ENSG00000196932	TMEM26	0.01	0	#NUM!		ENSG00000196932	TMEM26	0.44	0.41	-0.10188
	ENSG00000196935	SRGAP1	2.3	2.75	0.257798		ENSG00000196935	SRGAP1	2.875	2.59	-0.15061		ENSG00000196935	SRGAP1	1.87	1.71	-0.129042		ENSG00000196935	SRGAP1	2.965	2.265	-0.388521		ENSG00000196935	SRGAP1	2.02	1.97	-0.0361597		ENSG00000196935	SRGAP1	1.205	0.85	-0.503498
	ENSG00000196937	FAM3C	27.05	32.75	0.275866		ENSG00000196937	FAM3C	40.08	42.9	0.0980951		ENSG00000196937	FAM3C	23.51	21.46	-0.131624		ENSG00000196937	FAM3C	183.65	151.69	-0.275833		ENSG00000196937	FAM3C	104.75	99.35	-0.0763584		ENSG00000196937	FAM3C	57.26	64.81	0.178689
	ENSG00000196943	NOP9	26.4	20.11	-0.392625		ENSG00000196943	NOP9	7.365	6.675	-0.141918		ENSG00000196943	NOP9	15.33	14.91	-0.0400774		ENSG00000196943	NOP9	14.7	11.09	-0.406557		ENSG00000196943	NOP9	8.27	7.51	-0.139074		ENSG00000196943	NOP9	11.495	8.85	-0.377257
	ENSG00000196944	OR2T4	0	0.04	#NUM!		ENSG00000196944	OR2T4	0	0	#NUM!		ENSG00000196944	OR2T4	0.25	0.1	-1.32193		ENSG00000196944	OR2T4	0	0	#NUM!		ENSG00000196944	OR2T4	0.03	0	#NUM!		ENSG00000196944	OR2T4	0	0	#NUM!
	ENSG00000196946	ZNF705A	0	0	#NUM!		ENSG00000196946	ZNF705A	0	0	#NUM!		ENSG00000196946	ZNF705A	0	0	#NUM!		ENSG00000196946	ZNF705A	0	0	#NUM!		ENSG00000196946	ZNF705A	0	0	#NUM!		ENSG00000196946	ZNF705A	0	0	#NUM!
	ENSG00000196950	SLC39A10	5.53	6.15	0.153307		ENSG00000196950	SLC39A10	13.26	12.565	-0.0776701		ENSG00000196950	SLC39A10	29.3	27.22	-0.106234		ENSG00000196950	SLC39A10	14.355	13.73	-0.0642217		ENSG00000196950	SLC39A10	21.24	20.28	-0.0667261		ENSG00000196950	SLC39A10	25.33	19.6	-0.369993
	ENSG00000196951	SCOC-AS1	0.02	0.04	1		ENSG00000196951	SCOC-AS1	0.455	0.375	-0.278976		ENSG00000196951	SCOC-AS1	0	0.01	#NUM!		ENSG00000196951	SCOC-AS1	0.3	0.335	0.159199		ENSG00000196951	SCOC-AS1	0.09	0.05	-0.847997		ENSG00000196951	SCOC-AS1	0.27	0.22	-0.295456
	ENSG00000196954	CASP4	1.07	1.12	0.0658879		ENSG00000196954	CASP4	3.705	3.69	-0.00585273		ENSG00000196954	CASP4	5.91	4.99	-0.244118		ENSG00000196954	CASP4	7.505	7.855	0.0657592		ENSG00000196954	CASP4	11.72	12.93	0.14175		ENSG00000196954	CASP4	2.865	3.18	0.150492
	ENSG00000196961	AP2A1	26.04	23.14	-0.170341		ENSG00000196961	AP2A1	17.76	17.37	-0.0320338		ENSG00000196961	AP2A1	22.34	21.83	-0.0333171		ENSG00000196961	AP2A1	18.06	16.665	-0.115977		ENSG00000196961	AP2A1	31.95	33.37	0.0627358		ENSG00000196961	AP2A1	16.805	14.06	-0.257294
	ENSG00000196967	ZNF585A	0.94	1.03	0.131912		ENSG00000196967	ZNF585A	1.01	0.855	-0.240359		ENSG00000196967	ZNF585A	1.76	1.45	-0.279523		ENSG00000196967	ZNF585A	1.28	1.48	0.209453		ENSG00000196967	ZNF585A	2.87	2.86	-0.00503559		ENSG00000196967	ZNF585A	4.2	3.88	-0.114333
	ENSG00000196968	FUT11	2.52	2.49	-0.017278		ENSG00000196968	FUT11	9.32	9.495	0.026838		ENSG00000196968	FUT11	4.59	4.72	0.0402927		ENSG00000196968	FUT11	7.445	6.765	-0.138182		ENSG00000196968	FUT11	6.04	6.2	0.0377197		ENSG00000196968	FUT11	12.805	8.59	-0.575977
	ENSG00000196972	SMIM10L2B	0.06	0.04	-0.584963		ENSG00000196972	SMIM10L2B	0.045	0.045	0		ENSG00000196972	SMIM10L2B	0	0.01	#NUM!		ENSG00000196972	SMIM10L2B	0.2	0.205	0.0356239		ENSG00000196972	SMIM10L2B	0.08	0.09	0.169925		ENSG00000196972	SMIM10L2B	0.03	0	#NUM!
	ENSG00000196975	ANXA4	25.12	20.55	-0.289698		ENSG00000196975	ANXA4	33.045	29.02	-0.187384		ENSG00000196975	ANXA4	12.74	11.14	-0.193616		ENSG00000196975	ANXA4	20.405	15.12	-0.432465		ENSG00000196975	ANXA4	17.34	14.92	-0.216856		ENSG00000196975	ANXA4	22.645	25.91	0.194316
	ENSG00000196976	LAGE3	23.39	20.99	-0.15619		ENSG00000196976	LAGE3	6.02	5.91	-0.0266054		ENSG00000196976	LAGE3	16.15	13.86	-0.220607		ENSG00000196976	LAGE3	8.595	9.51	0.145948		ENSG00000196976	LAGE3	12.27	13.7	0.159041		ENSG00000196976	LAGE3	16.645	17.93	0.107287
	ENSG00000196979	RP11-88G17.6	0.03	0.04	0.415037		ENSG00000196979	RP11-88G17.6	0.015	0.02	0.415037		ENSG00000196979	RP11-88G17.6	0.01	0.03	1.58496		ENSG00000196979	RP11-88G17.6	0.01	0.015	0.584963		ENSG00000196979	RP11-88G17.6	0.03	0.05	0.736966		ENSG00000196979	RP11-88G17.6	0.045	0.04	-0.169925
	ENSG00000196981	WDR5B	7.16	5.98	-0.259814		ENSG00000196981	WDR5B	4.09	3.345	-0.290095		ENSG00000196981	WDR5B	2.83	2.6	-0.12229		ENSG00000196981	WDR5B	3.57	3.27	-0.126633		ENSG00000196981	WDR5B	2.62	2.41	-0.120534		ENSG00000196981	WDR5B	5.97	6.75	0.177157
	ENSG00000196990	FAM163B	0	0	#NUM!		ENSG00000196990	FAM163B	0	0	#NUM!		ENSG00000196990	FAM163B	0	0	#NUM!		ENSG00000196990	FAM163B	0	0	#NUM!		ENSG00000196990	FAM163B	0	0	#NUM!		ENSG00000196990	FAM163B	0.76	0.86	0.178337
	ENSG00000196993	NPIPB9	10.05	8.96	-0.165625		ENSG00000196993	NPIPB9	4.435	4.53	0.0305769		ENSG00000196993	NPIPB9	6.26	5.06	-0.307025		ENSG00000196993	NPIPB9	9	8.495	-0.0833111		ENSG00000196993	NPIPB9	6.94	6.24	-0.15339		ENSG00000196993	NPIPB9	4.525	4.86	0.103039
	ENSG00000196998	WDR45	11.41	12.34	0.113044		ENSG00000196998	WDR45	9.1	9.48	0.0590205		ENSG00000196998	WDR45	21.86	21.87	0.000659819		ENSG00000196998	WDR45	8.955	9.69	0.113803		ENSG00000196998	WDR45	26.85	28.59	0.0905885		ENSG00000196998	WDR45	21.385	25.8	0.270772
	ENSG00000197006	METTL9	71.53	76.38	0.0946465		ENSG00000197006	METTL9	25.045	26.56	0.0847325		ENSG00000197006	METTL9	35.16	33.61	-0.0650445		ENSG00000197006	METTL9	17.29	17.7	0.0338115		ENSG00000197006	METTL9	29.25	29.73	0.0234828		ENSG00000197006	METTL9	66.98	76.41	0.190031
	ENSG00000197008	ZNF138	10.2	7.8	-0.387023		ENSG00000197008	ZNF138	3.965	3.59	-0.143337		ENSG00000197008	ZNF138	2.54	2.77	0.125057		ENSG00000197008	ZNF138	5.595	6.245	0.158563		ENSG00000197008	ZNF138	3	2.81	-0.0943924		ENSG00000197008	ZNF138	6.685	6.72	0.00753367
	ENSG00000197013	ZNF429	1.47	1.79	0.284143		ENSG00000197013	ZNF429	0.17	0.225	0.40439		ENSG00000197013	ZNF429	0.02	0	#NUM!		ENSG00000197013	ZNF429	0.065	0.01	-2.70044		ENSG00000197013	ZNF429	0.15	0.41	1.45066		ENSG00000197013	ZNF429	0.845	0.66	-0.356485
	ENSG00000197016	ZNF470	0.01	0.01	0		ENSG00000197016	ZNF470	1.455	1.51	0.0535294		ENSG00000197016	ZNF470	0	0	#NUM!		ENSG00000197016	ZNF470	0	0.005	#NUM!		ENSG00000197016	ZNF470	3.26	3.5	0.102483		ENSG00000197016	ZNF470	4.065	4.03	-0.0124755
	ENSG00000197019	SERTAD1	4.12	5.03	0.287914		ENSG00000197019	SERTAD1	4.75	5.62	0.242643		ENSG00000197019	SERTAD1	1.83	2.25	0.298081		ENSG00000197019	SERTAD1	6.025	8.085	0.424287		ENSG00000197019	SERTAD1	6.48	8.17	0.334342		ENSG00000197019	SERTAD1	3.73	4.77	0.354814
	ENSG00000197020	ZNF100	5.98	5.94	-0.00968255		ENSG00000197020	ZNF100	1.17	1.115	-0.0694648		ENSG00000197020	ZNF100	2.78	2.93	0.0758158		ENSG00000197020	ZNF100	6.005	6.63	0.142845		ENSG00000197020	ZNF100	4.02	4.94	0.297316		ENSG00000197020	ZNF100	3.89	4.15	0.0933412
	ENSG00000197021	CXorf40B	5.8	6.74	0.216696		ENSG00000197021	CXorf40B	3.12	2.765	-0.174267		ENSG00000197021	CXorf40B	4.85	3.81	-0.348194		ENSG00000197021	CXorf40B	2.26	2.185	-0.0486895		ENSG00000197021	CXorf40B	3.79	5	0.39973		ENSG00000197021	CXorf40B	2.955	2.66	-0.151732
	ENSG00000197024	ZNF398	8.79	8.53	-0.0433174		ENSG00000197024	ZNF398	5.115	5.21	0.0265491		ENSG00000197024	ZNF398	3.51	3.38	-0.0544478		ENSG00000197024	ZNF398	7.55	7.54	-0.00191212		ENSG00000197024	ZNF398	5.45	5.48	0.00791966		ENSG00000197024	ZNF398	8.525	8.39	-0.023029
	ENSG00000197037	ZSCAN25	5.27	4.84	-0.122796		ENSG00000197037	ZSCAN25	4.59	4.275	-0.10257		ENSG00000197037	ZSCAN25	4.55	4.03	-0.175087		ENSG00000197037	ZSCAN25	4.535	4.42	-0.0370562		ENSG00000197037	ZSCAN25	4.73	4.43	-0.0945335		ENSG00000197037	ZSCAN25	8.56	7.94	-0.108472
	ENSG00000197043	ANXA6	12.64	8.36	-0.596422		ENSG00000197043	ANXA6	55.275	54.92	-0.00929549		ENSG00000197043	ANXA6	60.08	55.99	-0.101716		ENSG00000197043	ANXA6	47.81	47.41	-0.012121		ENSG00000197043	ANXA6	131.04	132.97	0.0210935		ENSG00000197043	ANXA6	62.205	61.85	-0.00825695
	ENSG00000197044	ZNF441	1.5	2.04	0.443607		ENSG00000197044	ZNF441	1.475	1.485	0.00974798		ENSG00000197044	ZNF441	2.52	2.97	0.237039		ENSG00000197044	ZNF441	1.28	1.69	0.400879		ENSG00000197044	ZNF441	2.61	2.63	0.011013		ENSG00000197044	ZNF441	4.205	3.21	-0.389533
	ENSG00000197045	GMFB	48.41	48.95	0.0160038		ENSG00000197045	GMFB	45.47	48.11	0.0814218		ENSG00000197045	GMFB	40.85	40.32	-0.0188404		ENSG00000197045	GMFB	53.105	46.375	-0.1955		ENSG00000197045	GMFB	87.88	86.92	-0.0158467		ENSG00000197045	GMFB	59.27	53.06	-0.159677
	ENSG00000197046	SIGLEC15	0.14	0.12	-0.222392		ENSG00000197046	SIGLEC15	0	0.01	#NUM!		ENSG00000197046	SIGLEC15	0	0	#NUM!		ENSG00000197046	SIGLEC15	0	0	#NUM!		ENSG00000197046	SIGLEC15	0.03	0.02	-0.584963		ENSG00000197046	SIGLEC15	0	0.01	#NUM!
	ENSG00000197050	ZNF420	2.26	2.02	-0.161967		ENSG00000197050	ZNF420	4.03	3.32	-0.279597		ENSG00000197050	ZNF420	3.21	2.42	-0.407566		ENSG00000197050	ZNF420	0	0	#NUM!		ENSG00000197050	ZNF420	2.83	2.59	-0.12785		ENSG00000197050	ZNF420	5.87	7.05	0.264263
	ENSG00000197054	ZNF763	0.65	0.7	0.106915		ENSG00000197054	ZNF763	0.385	0.56	0.540568		ENSG00000197054	ZNF763	0.05	0.04	-0.321928		ENSG00000197054	ZNF763	0.18	0.295	0.712718		ENSG00000197054	ZNF763	1.58	1.58	0		ENSG00000197054	ZNF763	1.52	1.65	0.118395
	ENSG00000197056	ZMYM1	4.62	5.46	0.241008		ENSG00000197056	ZMYM1	9.745	11.105	0.188475		ENSG00000197056	ZMYM1	8.89	11.23	0.337103		ENSG00000197056	ZMYM1	17.83	19.66	0.140957		ENSG00000197056	ZMYM1	14.32	15.49	0.113306		ENSG00000197056	ZMYM1	8.07	8.47	0.0697933
	ENSG00000197057	DTHD1	0	0	#NUM!		ENSG00000197057	DTHD1	0	0	#NUM!		ENSG00000197057	DTHD1	0	0	#NUM!		ENSG00000197057	DTHD1	0	0	#NUM!		ENSG00000197057	DTHD1	0	0	#NUM!		ENSG00000197057	DTHD1	0	0	#NUM!
	ENSG00000197061	HIST1H4C	0.19	0.33	0.796467		ENSG00000197061	HIST1H4C	0.3	0.34	0.180572		ENSG00000197061	HIST1H4C	1.2	0.87	-0.463947		ENSG00000197061	HIST1H4C	0.475	0.555	0.22456		ENSG00000197061	HIST1H4C	0.83	1.1	0.40632		ENSG00000197061	HIST1H4C	0.22	0.08	-1.45943
	ENSG00000197062	ZSCAN26	3.2	3.15	-0.0227201		ENSG00000197062	ZSCAN26	9.69	10.585	0.127453		ENSG00000197062	ZSCAN26	4.9	5.01	0.0320289		ENSG00000197062	ZSCAN26	7.13	8.03	0.171498		ENSG00000197062	ZSCAN26	11.17	12.26	0.13433		ENSG00000197062	ZSCAN26	9.015	10.49	0.218615
	ENSG00000197063	MAFG	5.47	5.99	0.131015		ENSG00000197063	MAFG	22.005	22.105	0.00654136		ENSG00000197063	MAFG	13.87	14.99	0.112033		ENSG00000197063	MAFG	13.95	13.515	-0.0457036		ENSG00000197063	MAFG	15.9	15.48	-0.0386213		ENSG00000197063	MAFG	15.835	15.12	-0.0666587
	ENSG00000197070	ARRDC1	30	26.8	-0.16273		ENSG00000197070	ARRDC1	9.015	8.2	-0.136704		ENSG00000197070	ARRDC1	4.14	3.68	-0.169925		ENSG00000197070	ARRDC1	11.315	10.22	-0.146841		ENSG00000197070	ARRDC1	9.16	10.21	0.156563		ENSG00000197070	ARRDC1	5.415	4.33	-0.322594
	ENSG00000197077	KIAA1671	6.43	6.28	-0.0340542		ENSG00000197077	KIAA1671	6.61	5.865	-0.172519		ENSG00000197077	KIAA1671	10.67	10.98	0.0413179		ENSG00000197077	KIAA1671	7.68	6.97	-0.139948		ENSG00000197077	KIAA1671	5.96	5.7	-0.0643504		ENSG00000197077	KIAA1671	3.95	2.02	-0.967497
	ENSG00000197079	KRT35	0.01	0	#NUM!		ENSG00000197079	KRT35	0	0	#NUM!		ENSG00000197079	KRT35	0	0	#NUM!		ENSG00000197079	KRT35	0	0	#NUM!		ENSG00000197079	KRT35	0	0	#NUM!		ENSG00000197079	KRT35	0	0	#NUM!
	ENSG00000197081	IGF2R	13.21	12.9	-0.0342594		ENSG00000197081	IGF2R	26.665	22.285	-0.258874		ENSG00000197081	IGF2R	27.84	25.22	-0.142591		ENSG00000197081	IGF2R	13.16	9.735	-0.434907		ENSG00000197081	IGF2R	20.79	18.07	-0.202293		ENSG00000197081	IGF2R	34.085	22.06	-0.627704
	ENSG00000197084	LCE1C	0	0	#NUM!		ENSG00000197084	LCE1C	0	0	#NUM!		ENSG00000197084	LCE1C	0	0	#NUM!		ENSG00000197084	LCE1C	0	0	#NUM!		ENSG00000197084	LCE1C	0	0	#NUM!		ENSG00000197084	LCE1C	0	0	#NUM!
	ENSG00000197085	NPSR1-AS1	0	0	#NUM!		ENSG00000197085	NPSR1-AS1	0.01	0	#NUM!		ENSG00000197085	NPSR1-AS1	0	0	#NUM!		ENSG00000197085	NPSR1-AS1	0	0	#NUM!		ENSG00000197085	NPSR1-AS1	0	0	#NUM!		ENSG00000197085	NPSR1-AS1	0	0	#NUM!
	ENSG00000197093	GAL3ST4	0.14	0.07	-1		ENSG00000197093	GAL3ST4	0.135	0.095	-0.50696		ENSG00000197093	GAL3ST4	0.04	0.05	0.321928		ENSG00000197093	GAL3ST4	0.645	0.545	-0.243043		ENSG00000197093	GAL3ST4	0.41	0.43	0.0687128		ENSG00000197093	GAL3ST4	9.585	9.53	-0.00830222
	ENSG00000197099	RP11-573D15.8	0.07	0.05	-0.485427		ENSG00000197099	RP11-573D15.8	0.035	0.06	0.777608		ENSG00000197099	RP11-573D15.8	0	0.02	#NUM!		ENSG00000197099	RP11-573D15.8	0.05	0.065	0.378512		ENSG00000197099	RP11-573D15.8	0.02	0	#NUM!		ENSG00000197099	RP11-573D15.8	0.015	0.07	2.22239
	ENSG00000197102	DYNC1H1	48.68	47.67	-0.0302475		ENSG00000197102	DYNC1H1	171.46	164.885	-0.0564119		ENSG00000197102	DYNC1H1	57.13	63.61	0.155005		ENSG00000197102	DYNC1H1	57.465	46.665	-0.300343		ENSG00000197102	DYNC1H1	118.8	120.97	0.0261145		ENSG00000197102	DYNC1H1	67.195	39.93	-0.750881
	ENSG00000197106	SLC6A17	0.01	0.02	1		ENSG00000197106	SLC6A17	0.9	1.415	0.652805		ENSG00000197106	SLC6A17	0	0.02	#NUM!		ENSG00000197106	SLC6A17	3.35	4.685	0.483888		ENSG00000197106	SLC6A17	0	0	#NUM!		ENSG00000197106	SLC6A17	0.06	0.09	0.584963
	ENSG00000197110	IFNL3	0	0	#NUM!		ENSG00000197110	IFNL3	0	0	#NUM!		ENSG00000197110	IFNL3	0	0	#NUM!		ENSG00000197110	IFNL3	0	0	#NUM!		ENSG00000197110	IFNL3	0	0	#NUM!		ENSG00000197110	IFNL3	0	0	#NUM!
	ENSG00000197111	PCBP2	268.41	283.42	0.0785031		ENSG00000197111	PCBP2	152.995	158.95	0.0550885		ENSG00000197111	PCBP2	143.58	164.55	0.196671		ENSG00000197111	PCBP2	137.86	150.355	0.125169		ENSG00000197111	PCBP2	95.86	97.91	0.0305273		ENSG00000197111	PCBP2	126.995	144.62	0.187495
	ENSG00000197114	ZGPAT	7.7	5.83	-0.401363		ENSG00000197114	ZGPAT	5.39	5.22	-0.0462355		ENSG00000197114	ZGPAT	5.11	4.38	-0.222392		ENSG00000197114	ZGPAT	4.825	4.57	-0.0783348		ENSG00000197114	ZGPAT	7.94	7.2	-0.141142		ENSG00000197114	ZGPAT	4.955	4.75	-0.0609575
	ENSG00000197119	SLC25A29	9.31	7.83	-0.249769		ENSG00000197119	SLC25A29	3.905	3.375	-0.210435		ENSG00000197119	SLC25A29	5.25	4.04	-0.377962		ENSG00000197119	SLC25A29	5.47	4.52	-0.275218		ENSG00000197119	SLC25A29	4.64	4.32	-0.103093		ENSG00000197119	SLC25A29	16.41	12.46	-0.397271
	ENSG00000197121	PGAP1	1.69	1.45	-0.22097		ENSG00000197121	PGAP1	2.96	2.87	-0.0445464		ENSG00000197121	PGAP1	4.27	5.25	0.298081		ENSG00000197121	PGAP1	2.66	2.77	0.0584597		ENSG00000197121	PGAP1	2.73	2.87	0.0721498		ENSG00000197121	PGAP1	15.445	11.35	-0.444448
	ENSG00000197122	SRC	8.73	8.58	-0.025004		ENSG00000197122	SRC	6.14	6.08	-0.0141673		ENSG00000197122	SRC	1.22	1.48	0.278716		ENSG00000197122	SRC	10.06	10.97	0.124933		ENSG00000197122	SRC	6.42	7.15	0.15537		ENSG00000197122	SRC	12.035	12.46	0.0500679
	ENSG00000197123	ZNF679	0.21	0.21	0		ENSG00000197123	ZNF679	0.03	0.04	0.415037		ENSG00000197123	ZNF679	0	0.02	#NUM!		ENSG00000197123	ZNF679	0.02	0.01	-1		ENSG00000197123	ZNF679	0.06	0.02	-1.58496		ENSG00000197123	ZNF679	0.385	0.21	-0.874469
	ENSG00000197124	ZNF682	2.69	2.79	0.0526589		ENSG00000197124	ZNF682	0.535	0.57	0.091423		ENSG00000197124	ZNF682	0.01	0	#NUM!		ENSG00000197124	ZNF682	0.01	0.015	0.584963		ENSG00000197124	ZNF682	1.82	1.66	-0.132755		ENSG00000197124	ZNF682	3.27	4.24	0.374774
	ENSG00000197125	OR8B8	0	0	#NUM!		ENSG00000197125	OR8B8	0	0	#NUM!		ENSG00000197125	OR8B8	0	0	#NUM!		ENSG00000197125	OR8B8	0	0	#NUM!		ENSG00000197125	OR8B8	0	0	#NUM!		ENSG00000197125	OR8B8	0	0	#NUM!
	ENSG00000197128	ZNF772	2.91	2.75	-0.0815875		ENSG00000197128	ZNF772	1.61	1.38	-0.222392		ENSG00000197128	ZNF772	0.64	0.48	-0.415037		ENSG00000197128	ZNF772	0.205	0.215	0.0687128		ENSG00000197128	ZNF772	3.6	3.55	-0.0201779		ENSG00000197128	ZNF772	6.17	5.83	-0.0817746
	ENSG00000197134	ZNF257	2.98	3.54	0.248437		ENSG00000197134	ZNF257	0.01	0.02	1		ENSG00000197134	ZNF257	0.01	0.02	1		ENSG00000197134	ZNF257	0.015	0.015	0		ENSG00000197134	ZNF257	0.05	0.06	0.263034		ENSG00000197134	ZNF257	1.885	1.91	0.0190081
	ENSG00000197136	PCNX3	20.85	18.25	-0.192151		ENSG00000197136	PCNX3	13.83	12.77	-0.115043		ENSG00000197136	PCNX3	8.77	8.5	-0.045114		ENSG00000197136	PCNX3	10.14	8.975	-0.176074		ENSG00000197136	PCNX3	7.54	7.75	0.0396318		ENSG00000197136	PCNX3	11.335	7.64	-0.56914
	ENSG00000197140	ADAM32	0.93	0.7	-0.409876		ENSG00000197140	ADAM32	0.19	0.345	0.860597		ENSG00000197140	ADAM32	0.62	1.08	0.800691		ENSG00000197140	ADAM32	0.64	0.715	0.159871		ENSG00000197140	ADAM32	0.07	0.12	0.777608		ENSG00000197140	ADAM32	0.185	0.22	0.249978
	ENSG00000197142	ACSL5	0.02	0.01	-1		ENSG00000197142	ACSL5	0.53	0.67	0.338169		ENSG00000197142	ACSL5	0.12	0.14	0.222392		ENSG00000197142	ACSL5	56.745	72.55	0.354482		ENSG00000197142	ACSL5	61.34	65.87	0.102793		ENSG00000197142	ACSL5	0	0	#NUM!
	ENSG00000197147	LRRC8B	6.54	5.92	-0.143693		ENSG00000197147	LRRC8B	5.065	4.995	-0.0200776		ENSG00000197147	LRRC8B	3.05	3.63	0.25116		ENSG00000197147	LRRC8B	7.89	6.765	-0.221935		ENSG00000197147	LRRC8B	1.56	1.73	0.149226		ENSG00000197147	LRRC8B	16.985	13.54	-0.327033
	ENSG00000197150	ABCB8	6.26	5.61	-0.158162		ENSG00000197150	ABCB8	6.565	6.12	-0.101263		ENSG00000197150	ABCB8	3.18	3.49	0.1342		ENSG00000197150	ABCB8	5.005	5.35	0.0961688		ENSG00000197150	ABCB8	5.27	5.19	-0.0220684		ENSG00000197150	ABCB8	10.37	8.08	-0.359989
	ENSG00000197153	HIST1H3J	0.57	0.35	-0.703607		ENSG00000197153	HIST1H3J	0.185	0.165	-0.165059		ENSG00000197153	HIST1H3J	0.04	0.12	1.58496		ENSG00000197153	HIST1H3J	0.5	0.215	-1.21759		ENSG00000197153	HIST1H3J	0.52	0.04	-3.70044		ENSG00000197153	HIST1H3J	0.39	0.25	-0.641546
	ENSG00000197157	SND1	90.19	75.52	-0.256109		ENSG00000197157	SND1	73.71	68.425	-0.107337		ENSG00000197157	SND1	108.51	106.49	-0.02711		ENSG00000197157	SND1	55.22	44.965	-0.296388		ENSG00000197157	SND1	74.03	68.74	-0.10696		ENSG00000197157	SND1	78.21	74.13	-0.0772956
	ENSG00000197162	ZNF785	2.63	2.27	-0.212371		ENSG00000197162	ZNF785	0.09	0.095	0.0780025		ENSG00000197162	ZNF785	2.05	1.87	-0.132586		ENSG00000197162	ZNF785	0.13	0.1	-0.378512		ENSG00000197162	ZNF785	0.46	0.53	0.204358		ENSG00000197162	ZNF785	3.47	2.95	-0.234221
	ENSG00000197165	SULT1A2	12.8	9.07	-0.496969		ENSG00000197165	SULT1A2	4.805	3.935	-0.288173		ENSG00000197165	SULT1A2	5.48	5.03	-0.123617		ENSG00000197165	SULT1A2	7.995	7.66	-0.0617536		ENSG00000197165	SULT1A2	0.31	0.09	-1.78427		ENSG00000197165	SULT1A2	0.56	0.67	0.258734
	ENSG00000197168	NEK5	0.35	0.26	-0.428843		ENSG00000197168	NEK5	0.175	0.24	0.455679		ENSG00000197168	NEK5	0.18	0.24	0.415037		ENSG00000197168	NEK5	0.945	0.675	-0.485427		ENSG00000197168	NEK5	0.18	0.24	0.415037		ENSG00000197168	NEK5	0.315	0.15	-1.07039
	ENSG00000197170	PSMD12	90.4	98.12	0.118224		ENSG00000197170	PSMD12	50.93	52.755	0.0507921		ENSG00000197170	PSMD12	38.8	39.86	0.0388851		ENSG00000197170	PSMD12	85.915	77.16	-0.155057		ENSG00000197170	PSMD12	53.17	53.89	0.0194051		ENSG00000197170	PSMD12	36.295	38.42	0.0820867
	ENSG00000197172	MAGEA6	0	0	#NUM!		ENSG00000197172	MAGEA6	0	0	#NUM!		ENSG00000197172	MAGEA6	61.27	55.26	-0.148945		ENSG00000197172	MAGEA6	0.405	0.205	-0.982298		ENSG00000197172	MAGEA6	0.38	0.95	1.32193		ENSG00000197172	MAGEA6	73.8	80.19	0.119802
	ENSG00000197176	RP11-76E12.1	0	0	#NUM!		ENSG00000197176	RP11-76E12.1	0	0	#NUM!		ENSG00000197176	RP11-76E12.1	0	0	#NUM!		ENSG00000197176	RP11-76E12.1	0	0	#NUM!		ENSG00000197176	RP11-76E12.1	0	0	#NUM!		ENSG00000197176	RP11-76E12.1	0	0	#NUM!
	ENSG00000197177	ADGRA1	0.03	0.02	-0.584963		ENSG00000197177	ADGRA1	0	0	#NUM!		ENSG00000197177	ADGRA1	0	0	#NUM!		ENSG00000197177	ADGRA1	0	0	#NUM!		ENSG00000197177	ADGRA1	0	0	#NUM!		ENSG00000197177	ADGRA1	0	0	#NUM!
	ENSG00000197180	CH17-340M24.3	7.18	5.45	-0.397728		ENSG00000197180	CH17-340M24.3	0.65	0.765	0.23502		ENSG00000197180	CH17-340M24.3	1.35	0.78	-0.791413		ENSG00000197180	CH17-340M24.3	0.645	0.87	0.431716		ENSG00000197180	CH17-340M24.3	1.22	1.31	0.102686		ENSG00000197180	CH17-340M24.3	3.61	4.97	0.461247
	ENSG00000197181	PIWIL2	0.05	0.03	-0.736966		ENSG00000197181	PIWIL2	0.145	0.11	-0.398549		ENSG00000197181	PIWIL2	0.1	0.08	-0.321928		ENSG00000197181	PIWIL2	0.11	0.11	0		ENSG00000197181	PIWIL2	0.1	0.12	0.263034		ENSG00000197181	PIWIL2	0.065	0.07	0.106915
	ENSG00000197182	MIRLET7BHG	0.22	0.16	-0.459432		ENSG00000197182	MIRLET7BHG	0.3	0.22	-0.447459		ENSG00000197182	MIRLET7BHG	0.66	0.49	-0.429684		ENSG00000197182	MIRLET7BHG	0.38	0.455	0.259867		ENSG00000197182	MIRLET7BHG	0.2	0.31	0.632268		ENSG00000197182	MIRLET7BHG	1.265	1.09	-0.214809
	ENSG00000197183	NOL4L	6.8	6.77	-0.00637891		ENSG00000197183	NOL4L	0.77	0.745	-0.047618		ENSG00000197183	NOL4L	2.92	2.5	-0.22404		ENSG00000197183	NOL4L	1.175	1.3	0.145851		ENSG00000197183	NOL4L	1.09	1.26	0.209096		ENSG00000197183	NOL4L	8.785	7.77	-0.177128
	ENSG00000197191	CYSRT1	2.4	2.82	0.232661		ENSG00000197191	CYSRT1	0.475	0.555	0.22456		ENSG00000197191	CYSRT1	0.52	0.46	-0.176878		ENSG00000197191	CYSRT1	0.54	0.425	-0.345497		ENSG00000197191	CYSRT1	0.82	0.72	-0.187627		ENSG00000197191	CYSRT1	0.365	0.22	-0.730393
	ENSG00000197208	SLC22A4	0.75	0.89	0.246915		ENSG00000197208	SLC22A4	2.485	2.7	0.119714		ENSG00000197208	SLC22A4	3.7	2.6	-0.509014		ENSG00000197208	SLC22A4	0.21	0.17	-0.304855		ENSG00000197208	SLC22A4	4.53	3.35	-0.43535		ENSG00000197208	SLC22A4	0.5	0.47	-0.0892673
	ENSG00000197210	KB-1592A4.15	0.01	0	#NUM!		ENSG00000197210	KB-1592A4.15	0.08	0.035	-1.19265		ENSG00000197210	KB-1592A4.15	0	0	#NUM!		ENSG00000197210	KB-1592A4.15	0.01	0.035	1.80735		ENSG00000197210	KB-1592A4.15	0.02	0.02	0		ENSG00000197210	KB-1592A4.15	0.025	0.01	-1.32193
	ENSG00000197213	ZSCAN5B	0	0	#NUM!		ENSG00000197213	ZSCAN5B	0.03	0.02	-0.584963		ENSG00000197213	ZSCAN5B	0.03	0	#NUM!		ENSG00000197213	ZSCAN5B	0.03	0	#NUM!		ENSG00000197213	ZSCAN5B	0.01	0	#NUM!		ENSG00000197213	ZSCAN5B	0.015	0	#NUM!
	ENSG00000197217	ENTPD4	7.88	7.15	-0.140252		ENSG00000197217	ENTPD4	16.93	15.125	-0.162647		ENSG00000197217	ENTPD4	11.9	10.81	-0.138595		ENSG00000197217	ENTPD4	17.37	13.295	-0.385714		ENSG00000197217	ENTPD4	16.08	14.14	-0.185485		ENSG00000197217	ENTPD4	26.52	20.36	-0.381343
	ENSG00000197223	C1D	13.75	16.72	0.282143		ENSG00000197223	C1D	15.62	18.73	0.261956		ENSG00000197223	C1D	17.26	19.06	0.143116		ENSG00000197223	C1D	21.74	28.79	0.405216		ENSG00000197223	C1D	17.26	19.22	0.155176		ENSG00000197223	C1D	24.35	36.97	0.602433
	ENSG00000197226	TBC1D9B	40.34	37.34	-0.111489		ENSG00000197226	TBC1D9B	21.035	20.715	-0.022116		ENSG00000197226	TBC1D9B	20.89	22.51	0.107754		ENSG00000197226	TBC1D9B	27.3	25.855	-0.0784576		ENSG00000197226	TBC1D9B	25.9	25.6	-0.0168083		ENSG00000197226	TBC1D9B	20.475	17.48	-0.228158
	ENSG00000197233	OR1J2	0	0	#NUM!		ENSG00000197233	OR1J2	0	0	#NUM!		ENSG00000197233	OR1J2	0	0	#NUM!		ENSG00000197233	OR1J2	0	0	#NUM!		ENSG00000197233	OR1J2	0	0	#NUM!		ENSG00000197233	OR1J2	0.06	0.02	-1.58496
	ENSG00000197238	HIST1H4J	0.96	0.79	-0.281182		ENSG00000197238	HIST1H4J	1.81	0.48	-1.91488		ENSG00000197238	HIST1H4J	1.77	0.96	-0.882643		ENSG00000197238	HIST1H4J	1.025	0.665	-0.624198		ENSG00000197238	HIST1H4J	0.24	0.96	2		ENSG00000197238	HIST1H4J	1.03	0.24	-2.10154
	ENSG00000197241	SLC2A7	0	0	#NUM!		ENSG00000197241	SLC2A7	0.005	0.01	1		ENSG00000197241	SLC2A7	0	0	#NUM!		ENSG00000197241	SLC2A7	0.025	0.045	0.847997		ENSG00000197241	SLC2A7	0	0	#NUM!		ENSG00000197241	SLC2A7	0.005	0	#NUM!
	ENSG00000197245	FAM110D	0.07	0.05	-0.485427		ENSG00000197245	FAM110D	0.045	0.035	-0.36257		ENSG00000197245	FAM110D	0.04	0.07	0.807355		ENSG00000197245	FAM110D	0.13	0.175	0.428843		ENSG00000197245	FAM110D	0.08	0.02	-2		ENSG00000197245	FAM110D	0.42	0.46	0.131245
	ENSG00000197249	SERPINA1	1.77	1.33	-0.412323		ENSG00000197249	SERPINA1	8.065	7.32	-0.139831		ENSG00000197249	SERPINA1	0	0	#NUM!		ENSG00000197249	SERPINA1	0.79	0.73	-0.113956		ENSG00000197249	SERPINA1	3.89	4.09	0.0723307		ENSG00000197249	SERPINA1	0	0	#NUM!
	ENSG00000197251	LINC00336	0.01	0.03	1.58496		ENSG00000197251	LINC00336	0.01	0.01	0		ENSG00000197251	LINC00336	0	0.02	#NUM!		ENSG00000197251	LINC00336	0.005	0	#NUM!		ENSG00000197251	LINC00336	0	0.02	#NUM!		ENSG00000197251	LINC00336	0.01	0	#NUM!
	ENSG00000197253	TPSB2	0	0	#NUM!		ENSG00000197253	TPSB2	0	0	#NUM!		ENSG00000197253	TPSB2	0	0	#NUM!		ENSG00000197253	TPSB2	0	0	#NUM!		ENSG00000197253	TPSB2	0	0	#NUM!		ENSG00000197253	TPSB2	0	0	#NUM!
	ENSG00000197256	KANK2	19.77	18.47	-0.098129		ENSG00000197256	KANK2	10.53	9.84	-0.0977752		ENSG00000197256	KANK2	16.8	16.98	0.0153752		ENSG00000197256	KANK2	9.485	9.58	0.0143779		ENSG00000197256	KANK2	18.8	20.84	0.148623		ENSG00000197256	KANK2	19.34	16.32	-0.244947
	ENSG00000197261	C6orf141	10.8	9.57	-0.17444		ENSG00000197261	C6orf141	8.025	8.86	0.142805		ENSG00000197261	C6orf141	1.09	1.26	0.209096		ENSG00000197261	C6orf141	4.31	4.12	-0.0650435		ENSG00000197261	C6orf141	1.02	1.06	0.0554951		ENSG00000197261	C6orf141	0.195	0.1	-0.963474
	ENSG00000197265	GTF2E2	26.45	30.7	0.214971		ENSG00000197265	GTF2E2	35.805	34.22	-0.0653213		ENSG00000197265	GTF2E2	30.77	29.28	-0.0716089		ENSG00000197265	GTF2E2	41.53	41.225	-0.0106344		ENSG00000197265	GTF2E2	26.91	26.62	-0.0156318		ENSG00000197265	GTF2E2	24.01	30.32	0.336634
	ENSG00000197272	IL27	0.09	0.05	-0.847997		ENSG00000197272	IL27	0	0	#NUM!		ENSG00000197272	IL27	0	0	#NUM!		ENSG00000197272	IL27	0	0.005	#NUM!		ENSG00000197272	IL27	0	0	#NUM!		ENSG00000197272	IL27	0	0	#NUM!
	ENSG00000197273	GUCA2A	0.06	0.03	-1		ENSG00000197273	GUCA2A	0.015	0	#NUM!		ENSG00000197273	GUCA2A	0	0	#NUM!		ENSG00000197273	GUCA2A	0	0.03	#NUM!		ENSG00000197273	GUCA2A	0	0	#NUM!		ENSG00000197273	GUCA2A	0	0.06	#NUM!
	ENSG00000197275	RAD54B	15.93	15.06	-0.0810245		ENSG00000197275	RAD54B	12.925	13.705	0.084538		ENSG00000197275	RAD54B	11.29	13.44	0.251488		ENSG00000197275	RAD54B	18.18	16.43	-0.14602		ENSG00000197275	RAD54B	12.02	13.83	0.202364		ENSG00000197275	RAD54B	11.84	9.23	-0.359267
	ENSG00000197279	ZNF165	3.4	4.89	0.5243		ENSG00000197279	ZNF165	2.2	2.815	0.355631		ENSG00000197279	ZNF165	0.94	0.98	0.060121		ENSG00000197279	ZNF165	8.81	13.05	0.566836		ENSG00000197279	ZNF165	0.98	0.92	-0.0911479		ENSG00000197279	ZNF165	0.62	0.7	0.175087
	ENSG00000197283	SYNGAP1	2.87	2.07	-0.47142		ENSG00000197283	SYNGAP1	1.265	1.13	-0.162815		ENSG00000197283	SYNGAP1	1.71	2.17	0.343699		ENSG00000197283	SYNGAP1	2.3	2.175	-0.0806185		ENSG00000197283	SYNGAP1	2.22	2.48	0.15978		ENSG00000197283	SYNGAP1	5.33	3.78	-0.495749
	ENSG00000197291	RAMP2-AS1	0.07	0.07	0		ENSG00000197291	RAMP2-AS1	0.09	0.1	0.152003		ENSG00000197291	RAMP2-AS1	0.12	0.17	0.5025		ENSG00000197291	RAMP2-AS1	0.05	0.07	0.485427		ENSG00000197291	RAMP2-AS1	0.03	0.07	1.22239		ENSG00000197291	RAMP2-AS1	0.79	1.14	0.529109
	ENSG00000197296	FITM2	11.42	10.48	-0.123924		ENSG00000197296	FITM2	5.96	6.095	0.0323139		ENSG00000197296	FITM2	3.2	3.11	-0.0411573		ENSG00000197296	FITM2	2.655	3	0.176251		ENSG00000197296	FITM2	9.29	9.33	0.00619848		ENSG00000197296	FITM2	3.645	3.77	0.0486457
	ENSG00000197299	BLM	8.21	8.78	0.0968387		ENSG00000197299	BLM	10.145	10.73	0.0808812		ENSG00000197299	BLM	9.2	11.73	0.350497		ENSG00000197299	BLM	15.815	15.175	-0.059597		ENSG00000197299	BLM	7.53	7.12	-0.0807726		ENSG00000197299	BLM	8.12	6.54	-0.312189
	ENSG00000197301	RP11-366L20.2	0	0.01	#NUM!		ENSG00000197301	RP11-366L20.2	0.005	0	#NUM!		ENSG00000197301	RP11-366L20.2	0	0	#NUM!		ENSG00000197301	RP11-366L20.2	0.02	0.035	0.807355		ENSG00000197301	RP11-366L20.2	0.01	0.01	0		ENSG00000197301	RP11-366L20.2	0	0	#NUM!
	ENSG00000197302	ZNF720	5.35	5.28	-0.019001		ENSG00000197302	ZNF720	2.33	2.385	0.0336593		ENSG00000197302	ZNF720	1.49	1.49	0		ENSG00000197302	ZNF720	2.095	3.04	0.537121		ENSG00000197302	ZNF720	1.29	1.32	0.0331669		ENSG00000197302	ZNF720	5.165	5.8	0.167285
	ENSG00000197308	GATA3-AS1	4.51	5.08	0.171701		ENSG00000197308	GATA3-AS1	0	0	#NUM!		ENSG00000197308	GATA3-AS1	0	0	#NUM!		ENSG00000197308	GATA3-AS1	0	0	#NUM!		ENSG00000197308	GATA3-AS1	0.01	0	#NUM!		ENSG00000197308	GATA3-AS1	5.75	4.93	-0.221974
	ENSG00000197309	OR10D3	0	0.02	#NUM!		ENSG00000197309	OR10D3	0	0	#NUM!		ENSG00000197309	OR10D3	0	0	#NUM!		ENSG00000197309	OR10D3	0	0	#NUM!		ENSG00000197309	OR10D3	0	0	#NUM!		ENSG00000197309	OR10D3	0	0	#NUM!
	ENSG00000197312	DDI2	7.74	8.39	0.116337		ENSG00000197312	DDI2	7.985	8.36	0.0662105		ENSG00000197312	DDI2	9.72	11.34	0.222392		ENSG00000197312	DDI2	11.225	10.03	-0.162394		ENSG00000197312	DDI2	6.43	6.78	0.0764665		ENSG00000197312	DDI2	7.945	7.21	-0.140048
	ENSG00000197321	SVIL	9.94	12.82	0.367079		ENSG00000197321	SVIL	4.675	4.61	-0.0201996		ENSG00000197321	SVIL	5.98	6.17	0.045125		ENSG00000197321	SVIL	7.92	7.815	-0.0192546		ENSG00000197321	SVIL	16.45	17.82	0.11541		ENSG00000197321	SVIL	13.2	10.25	-0.364914
	ENSG00000197322	C17orf102	0	0	#NUM!		ENSG00000197322	C17orf102	0	0	#NUM!		ENSG00000197322	C17orf102	0	0	#NUM!		ENSG00000197322	C17orf102	0	0.01	#NUM!		ENSG00000197322	C17orf102	0	0	#NUM!		ENSG00000197322	C17orf102	0	0	#NUM!
	ENSG00000197323	TRIM33	59.76	55.16	-0.115558		ENSG00000197323	TRIM33	9.235	8.46	-0.126454		ENSG00000197323	TRIM33	10.08	10.44	0.0506261		ENSG00000197323	TRIM33	16.635	13.555	-0.295397		ENSG00000197323	TRIM33	14.43	14.45	0.00199819		ENSG00000197323	TRIM33	9.95	8.44	-0.237454
	ENSG00000197324	LRP10	19.02	20	0.0724828		ENSG00000197324	LRP10	16.915	15.915	-0.087916		ENSG00000197324	LRP10	6.65	5.79	-0.199791		ENSG00000197324	LRP10	6.795	6.805	0.00212161		ENSG00000197324	LRP10	25.04	26.21	0.0658828		ENSG00000197324	LRP10	16.85	14.44	-0.222678
	ENSG00000197329	PELI1	2.84	2.46	-0.207233		ENSG00000197329	PELI1	6.78	7.39	0.124289		ENSG00000197329	PELI1	1.86	2.05	0.140321		ENSG00000197329	PELI1	2.81	3.18	0.178457		ENSG00000197329	PELI1	2.51	3.06	0.285844		ENSG00000197329	PELI1	22.155	20.63	-0.102889
	ENSG00000197332	CTC-499B15.5	1.45	1.56	0.105493		ENSG00000197332	CTC-499B15.5	0.505	0.585	0.212153		ENSG00000197332	CTC-499B15.5	0.41	0.57	0.475338		ENSG00000197332	CTC-499B15.5	1.145	1.385	0.274538		ENSG00000197332	CTC-499B15.5	2.01	1.77	-0.183446		ENSG00000197332	CTC-499B15.5	0.91	0.67	-0.441705
	ENSG00000197334	Metazoa_SRP	1.7	1	-0.765535		ENSG00000197334	Metazoa_SRP	1.18	1.31	0.15078		ENSG00000197334	Metazoa_SRP	0.96	1.18	0.297681		ENSG00000197334	Metazoa_SRP	1.43	1.25	-0.194087		ENSG00000197334	Metazoa_SRP	2.34	0.79	-1.56658		ENSG00000197334	Metazoa_SRP	0.695	0.93	0.420218
	ENSG00000197343	ZNF655	0	0	#NUM!		ENSG00000197343	ZNF655	15.815	14.515	-0.123749		ENSG00000197343	ZNF655	10.14	8.36	-0.278483		ENSG00000197343	ZNF655	10.165	8.28	-0.295908		ENSG00000197343	ZNF655	15.91	13.89	-0.195887		ENSG00000197343	ZNF655	10.7	7.56	-0.501153
	ENSG00000197345	MRPL21	74.39	66.16	-0.169149		ENSG00000197345	MRPL21	60.01	63.07	0.071751		ENSG00000197345	MRPL21	75.87	75.65	-0.00418946		ENSG00000197345	MRPL21	62.825	67.005	0.09293		ENSG00000197345	MRPL21	62.45	63.99	0.0351449		ENSG00000197345	MRPL21	48.28	60.32	0.321211
	ENSG00000197353	LYPD2	0	0	#NUM!		ENSG00000197353	LYPD2	0	0	#NUM!		ENSG00000197353	LYPD2	0	0	#NUM!		ENSG00000197353	LYPD2	0	0.015	#NUM!		ENSG00000197353	LYPD2	0	0	#NUM!		ENSG00000197353	LYPD2	0	0	#NUM!
	ENSG00000197355	UAP1L1	8.11	7.69	-0.0767183		ENSG00000197355	UAP1L1	1.73	1.915	0.146572		ENSG00000197355	UAP1L1	6.44	6.13	-0.0711736		ENSG00000197355	UAP1L1	4.415	4.62	0.0654794		ENSG00000197355	UAP1L1	5.96	7.16	0.264647		ENSG00000197355	UAP1L1	5.765	8.66	0.587046
	ENSG00000197360	ZNF98	0.21	0.28	0.415037		ENSG00000197360	ZNF98	0	0	#NUM!		ENSG00000197360	ZNF98	0	0	#NUM!		ENSG00000197360	ZNF98	0.05	0	#NUM!		ENSG00000197360	ZNF98	0.04	0	#NUM!		ENSG00000197360	ZNF98	0.27	0.3	0.152003
	ENSG00000197361	FBXL22	0.96	0.59	-0.702319		ENSG00000197361	FBXL22	0.115	0.09	-0.353637		ENSG00000197361	FBXL22	0.07	0.07	0		ENSG00000197361	FBXL22	0.105	0.055	-0.932886		ENSG00000197361	FBXL22	0.03	0.04	0.415037		ENSG00000197361	FBXL22	0.075	0.06	-0.321928
	ENSG00000197362	ZNF786	6.55	5.5	-0.252063		ENSG00000197362	ZNF786	2.045	1.95	-0.0686267		ENSG00000197362	ZNF786	1.51	1.53	0.0189831		ENSG00000197362	ZNF786	3.25	3.31	0.0263915		ENSG00000197362	ZNF786	1.65	1.87	0.180572		ENSG00000197362	ZNF786	7.005	6.62	-0.0815538
	ENSG00000197363	ZNF517	1.16	0.94	-0.303392		ENSG00000197363	ZNF517	0.855	0.67	-0.351763		ENSG00000197363	ZNF517	0.64	0.47	-0.445411		ENSG00000197363	ZNF517	0.855	0.49	-0.803143		ENSG00000197363	ZNF517	0.36	0.57	0.662965		ENSG00000197363	ZNF517	1.17	0.79	-0.566584
	ENSG00000197364	S100A7L2	0	0	#NUM!		ENSG00000197364	S100A7L2	0	0	#NUM!		ENSG00000197364	S100A7L2	0	0	#NUM!		ENSG00000197364	S100A7L2	0	0	#NUM!		ENSG00000197364	S100A7L2	0	0	#NUM!		ENSG00000197364	S100A7L2	0	0	#NUM!
	ENSG00000197372	ZNF675	11.88	11.73	-0.0183318		ENSG00000197372	ZNF675	4.055	4.035	-0.00713324		ENSG00000197372	ZNF675	7.89	6.61	-0.255375		ENSG00000197372	ZNF675	4.595	6.965	0.600058		ENSG00000197372	ZNF675	6.32	6.32	0		ENSG00000197372	ZNF675	6.595	6.34	-0.0568898
	ENSG00000197375	SLC22A5	13.5	16.15	0.258575		ENSG00000197375	SLC22A5	7.18	7.05	-0.0263606		ENSG00000197375	SLC22A5	12.3	9.89	-0.314616		ENSG00000197375	SLC22A5	5.41	5.4	-0.00266919		ENSG00000197375	SLC22A5	5.49	5.99	0.12575		ENSG00000197375	SLC22A5	2.27	2.72	0.260914
	ENSG00000197376	OR8S1	0	0	#NUM!		ENSG00000197376	OR8S1	0	0	#NUM!		ENSG00000197376	OR8S1	0	0	#NUM!		ENSG00000197376	OR8S1	0	0	#NUM!		ENSG00000197376	OR8S1	0	0	#NUM!		ENSG00000197376	OR8S1	0	0	#NUM!
	ENSG00000197380	DACT3	0.19	0.25	0.395929		ENSG00000197380	DACT3	0.09	0.12	0.415037		ENSG00000197380	DACT3	0.02	0.01	-1		ENSG00000197380	DACT3	0.45	0.685	0.606179		ENSG00000197380	DACT3	0.11	0.2	0.862496		ENSG00000197380	DACT3	9.355	11.41	0.286489
	ENSG00000197381	ADARB1	5.01	5.26	0.0702522		ENSG00000197381	ADARB1	3.13	3.27	0.063128		ENSG00000197381	ADARB1	23.8	27.43	0.204793		ENSG00000197381	ADARB1	3.515	3.555	0.0163249		ENSG00000197381	ADARB1	4.55	4.79	0.0741591		ENSG00000197381	ADARB1	3.76	3.85	0.0341258
	ENSG00000197385	ZNF860	3.19	3.81	0.256235		ENSG00000197385	ZNF860	3.27	2.89	-0.178221		ENSG00000197385	ZNF860	5.43	5.17	-0.0707879		ENSG00000197385	ZNF860	2.915	3.465	0.249359		ENSG00000197385	ZNF860	3.79	5.28	0.47834		ENSG00000197385	ZNF860	0.58	0.42	-0.465664
	ENSG00000197386	HTT	17.43	16.14	-0.110932		ENSG00000197386	HTT	11.265	10.42	-0.112492		ENSG00000197386	HTT	10.79	11.14	0.0460544		ENSG00000197386	HTT	7.31	6.54	-0.160581		ENSG00000197386	HTT	7.95	8.05	0.0180339		ENSG00000197386	HTT	11.885	7.28	-0.707132
	ENSG00000197403	OR6N1	0	0	#NUM!		ENSG00000197403	OR6N1	0	0	#NUM!		ENSG00000197403	OR6N1	0	0	#NUM!		ENSG00000197403	OR6N1	0	0	#NUM!		ENSG00000197403	OR6N1	0	0	#NUM!		ENSG00000197403	OR6N1	0	0	#NUM!
	ENSG00000197405	C5AR1	0.42	0.46	0.131245		ENSG00000197405	C5AR1	0.455	0.63	0.469485		ENSG00000197405	C5AR1	0.81	0.28	-1.5325		ENSG00000197405	C5AR1	1.69	1.29	-0.389652		ENSG00000197405	C5AR1	0.48	0.84	0.807355		ENSG00000197405	C5AR1	0.41	0.36	-0.187627
	ENSG00000197406	DIO3	0.93	1.09	0.229026		ENSG00000197406	DIO3	0	0.005	#NUM!		ENSG00000197406	DIO3	0.09	0.09	0		ENSG00000197406	DIO3	0.135	0.23	0.768674		ENSG00000197406	DIO3	0	0	#NUM!		ENSG00000197406	DIO3	0.07	0.05	-0.485427
	ENSG00000197408	CYP2B6	0.06	0.04	-0.584963		ENSG00000197408	CYP2B6	0.02	0.02	0		ENSG00000197408	CYP2B6	0.53	0.29	-0.869939		ENSG00000197408	CYP2B6	0.045	0.05	0.152003		ENSG00000197408	CYP2B6	0.02	0.03	0.584963		ENSG00000197408	CYP2B6	0.025	0.01	-1.32193
	ENSG00000197409	HIST1H3D	NA	NA	#VALUE!		ENSG00000197409	HIST1H3D	#DIV/0!	#DIV/0!	#DIV/0!		ENSG00000197409	HIST1H3D	NA	NA	#VALUE!		ENSG00000197409	HIST1H3D	#DIV/0!	#DIV/0!	#DIV/0!		ENSG00000197409	HIST1H3D	NA	NA	#VALUE!		ENSG00000197409	HIST1H3D	#DIV/0!	NA	#VALUE!
	ENSG00000197410	DCHS2	0	0	#NUM!		ENSG00000197410	DCHS2	0.005	0	#NUM!		ENSG00000197410	DCHS2	0.01	0.01	0		ENSG00000197410	DCHS2	0	0	#NUM!		ENSG00000197410	DCHS2	0	0	#NUM!		ENSG00000197410	DCHS2	0	0	#NUM!
	ENSG00000197415	VEPH1	0.13	0.1	-0.378512		ENSG00000197415	VEPH1	0.21	0.14	-0.584963		ENSG00000197415	VEPH1	0.02	0.01	-1		ENSG00000197415	VEPH1	0.83	0.985	0.247012		ENSG00000197415	VEPH1	1.47	1.95	0.407658		ENSG00000197415	VEPH1	0.095	0.08	-0.247928
	ENSG00000197416	FABP12	0	0	#NUM!		ENSG00000197416	FABP12	0	0	#NUM!		ENSG00000197416	FABP12	0	0	#NUM!		ENSG00000197416	FABP12	0.015	0.015	0		ENSG00000197416	FABP12	0	0	#NUM!		ENSG00000197416	FABP12	0	0	#NUM!
	ENSG00000197417	SHPK	6.31	5.73	-0.139105		ENSG00000197417	SHPK	10.37	10.75	0.0519208		ENSG00000197417	SHPK	4.78	5.03	0.0735478		ENSG00000197417	SHPK	9.79	8.975	-0.125397		ENSG00000197417	SHPK	3.5	3.76	0.103378		ENSG00000197417	SHPK	4.795	4.22	-0.184288
	ENSG00000197428	OR51D1	0	0	#NUM!		ENSG00000197428	OR51D1	0	0	#NUM!		ENSG00000197428	OR51D1	0	0	#NUM!		ENSG00000197428	OR51D1	0	0	#NUM!		ENSG00000197428	OR51D1	0	0	#NUM!		ENSG00000197428	OR51D1	0	0	#NUM!
	ENSG00000197429	IPP	4.11	3.59	-0.195155		ENSG00000197429	IPP	4.795	4.395	-0.125668		ENSG00000197429	IPP	4.05	3.93	-0.0433926		ENSG00000197429	IPP	8.025	6.835	-0.23156		ENSG00000197429	IPP	3.14	3.34	0.0890835		ENSG00000197429	IPP	7.47	5.65	-0.402857
	ENSG00000197430	OPALIN	0	0	#NUM!		ENSG00000197430	OPALIN	0	0	#NUM!		ENSG00000197430	OPALIN	0	0	#NUM!		ENSG00000197430	OPALIN	0	0	#NUM!		ENSG00000197430	OPALIN	0	0	#NUM!		ENSG00000197430	OPALIN	0	0	#NUM!
	ENSG00000197437	OR13G1	0	0	#NUM!		ENSG00000197437	OR13G1	0	0	#NUM!		ENSG00000197437	OR13G1	0	0	#NUM!		ENSG00000197437	OR13G1	0	0	#NUM!		ENSG00000197437	OR13G1	0	0	#NUM!		ENSG00000197437	OR13G1	0	0	#NUM!
	ENSG00000197442	MAP3K5	4.83	5.84	0.273945		ENSG00000197442	MAP3K5	2.925	3.065	0.0674504		ENSG00000197442	MAP3K5	7.57	9.24	0.2876		ENSG00000197442	MAP3K5	8.855	6.95	-0.349479		ENSG00000197442	MAP3K5	3.67	4.15	0.177331		ENSG00000197442	MAP3K5	1.585	1.59	0.00454393
	ENSG00000197444	OGDHL	1.01	1.44	0.511714		ENSG00000197444	OGDHL	0.785	1.97	1.32743		ENSG00000197444	OGDHL	0.05	0.25	2.32193		ENSG00000197444	OGDHL	3.1	6.21	1.00233		ENSG00000197444	OGDHL	0.09	0.29	1.68806		ENSG00000197444	OGDHL	13.605	20.84	0.615218
	ENSG00000197445	C16orf47	0.03	0	#NUM!		ENSG00000197445	C16orf47	0	0	#NUM!		ENSG00000197445	C16orf47	0.23	0.28	0.283793		ENSG00000197445	C16orf47	0	0	#NUM!		ENSG00000197445	C16orf47	0	0	#NUM!		ENSG00000197445	C16orf47	0.655	0.63	-0.0561431
	ENSG00000197446	CYP2F1	0	0	#NUM!		ENSG00000197446	CYP2F1	0.005	0	#NUM!		ENSG00000197446	CYP2F1	0	0.01	#NUM!		ENSG00000197446	CYP2F1	0	0	#NUM!		ENSG00000197446	CYP2F1	0	0	#NUM!		ENSG00000197446	CYP2F1	0	0	#NUM!
	ENSG00000197448	GSTK1	43.15	40.47	-0.0925077		ENSG00000197448	GSTK1	56.225	51.805	-0.11812		ENSG00000197448	GSTK1	46.69	43.81	-0.0918534		ENSG00000197448	GSTK1	35.695	38.69	0.116239		ENSG00000197448	GSTK1	52.62	53.88	0.0341386		ENSG00000197448	GSTK1	85.665	93.76	0.130267
	ENSG00000197451	HNRNPAB	332.29	327.96	-0.018923		ENSG00000197451	HNRNPAB	193.8	200.795	0.0511548		ENSG00000197451	HNRNPAB	174.85	178.72	0.0315833		ENSG00000197451	HNRNPAB	200.57	189.44	-0.0823648		ENSG00000197451	HNRNPAB	184.51	168.23	-0.133264		ENSG00000197451	HNRNPAB	146.37	142.76	-0.0360281
	ENSG00000197454	OR2L5	0	0	#NUM!		ENSG00000197454	OR2L5	0	0	#NUM!		ENSG00000197454	OR2L5	0	0	#NUM!		ENSG00000197454	OR2L5	0	0	#NUM!		ENSG00000197454	OR2L5	0	0	#NUM!		ENSG00000197454	OR2L5	0	0	#NUM!
	ENSG00000197457	STMN3	7.44	34.57	2.21615		ENSG00000197457	STMN3	1.8	14.815	3.04099		ENSG00000197457	STMN3	4.84	20.82	2.10489		ENSG00000197457	STMN3	41.8	62.2	0.573412		ENSG00000197457	STMN3	14.47	39.61	1.4528		ENSG00000197457	STMN3	43.9	60.55	0.463906
	ENSG00000197461	PDGFA	4.49	4.91	0.129008		ENSG00000197461	PDGFA	1.59	1.585	-0.00454393		ENSG00000197461	PDGFA	1.52	1.3	-0.22556		ENSG00000197461	PDGFA	4.16	3.965	-0.0692627		ENSG00000197461	PDGFA	1.89	2.08	0.138197		ENSG00000197461	PDGFA	1.36	1.38	0.0210616
	ENSG00000197462	AC005276.1	0.03	0.09	1.58496		ENSG00000197462	AC005276.1	0.04	0	#NUM!		ENSG00000197462	AC005276.1	0.26	0.16	-0.70044		ENSG00000197462	AC005276.1	0.71	0.495	-0.52039		ENSG00000197462	AC005276.1	0.27	0.49	0.859822		ENSG00000197462	AC005276.1	0.1	0.28	1.48543
	ENSG00000197465	GYPE	0.01	0	#NUM!		ENSG00000197465	GYPE	0	0	#NUM!		ENSG00000197465	GYPE	0	0	#NUM!		ENSG00000197465	GYPE	0.005	0	#NUM!		ENSG00000197465	GYPE	0.02	0	#NUM!		ENSG00000197465	GYPE	0.005	0	#NUM!
	ENSG00000197467	COL13A1	0.03	0.07	1.22239		ENSG00000197467	COL13A1	6.78	6.975	0.0409079		ENSG00000197467	COL13A1	0	0	#NUM!		ENSG00000197467	COL13A1	2.545	2	-0.347666		ENSG00000197467	COL13A1	50.16	49.92	-0.00691941		ENSG00000197467	COL13A1	0.345	0.21	-0.716207
	ENSG00000197471	SPN	0.03	0.06	1		ENSG00000197471	SPN	0.02	0.08	2		ENSG00000197471	SPN	0.01	0.02	1		ENSG00000197471	SPN	0.075	0.065	-0.206451		ENSG00000197471	SPN	0.21	0.16	-0.392317		ENSG00000197471	SPN	0.08	0.05	-0.678072
	ENSG00000197472	ZNF695	3.91	4.3	0.137168		ENSG00000197472	ZNF695	3.015	3.305	0.132492		ENSG00000197472	ZNF695	1.65	1.79	0.117494		ENSG00000197472	ZNF695	3.965	4.42	0.156726		ENSG00000197472	ZNF695	1.92	1.59	-0.27208		ENSG00000197472	ZNF695	2.09	2.25	0.106422
	ENSG00000197479	PCDHB11	0.42	0.42	0		ENSG00000197479	PCDHB11	0.01	0.015	0.584963		ENSG00000197479	PCDHB11	0.1	0.14	0.485427		ENSG00000197479	PCDHB11	0.025	0.035	0.485427		ENSG00000197479	PCDHB11	0.63	0.79	0.326501		ENSG00000197479	PCDHB11	0.435	0.26	-0.742504
	ENSG00000197483	ZNF628	0.65	0.67	0.0437214		ENSG00000197483	ZNF628	0.515	0.605	0.232363		ENSG00000197483	ZNF628	0.65	0.67	0.0437214		ENSG00000197483	ZNF628	0.485	0.585	0.270452		ENSG00000197483	ZNF628	0.74	0.75	0.0193653		ENSG00000197483	ZNF628	0.54	0.35	-0.625604
	ENSG00000197487	GALP	0	0	#NUM!		ENSG00000197487	GALP	0	0	#NUM!		ENSG00000197487	GALP	0	0	#NUM!		ENSG00000197487	GALP	0	0	#NUM!		ENSG00000197487	GALP	0	0	#NUM!		ENSG00000197487	GALP	0	0	#NUM!
	ENSG00000197496	SLC2A10	7.11	6.58	-0.111762		ENSG00000197496	SLC2A10	0.995	0.97	-0.0367118		ENSG00000197496	SLC2A10	0.01	0.01	0		ENSG00000197496	SLC2A10	0.02	0.015	-0.415037		ENSG00000197496	SLC2A10	0.41	0.43	0.0687128		ENSG00000197496	SLC2A10	4.85	4.17	-0.217937
	ENSG00000197497	ZNF665	0.18	0.11	-0.710493		ENSG00000197497	ZNF665	0.14	0.155	0.146841		ENSG00000197497	ZNF665	0.09	0.06	-0.584963		ENSG00000197497	ZNF665	0.14	0.145	0.0506261		ENSG00000197497	ZNF665	0.72	0.83	0.205114		ENSG00000197497	ZNF665	1.285	1.17	-0.13526
	ENSG00000197498	RPF2	33.16	37.19	0.165471		ENSG00000197498	RPF2	39.825	40.02	0.00704681		ENSG00000197498	RPF2	31.64	35.75	0.176194		ENSG00000197498	RPF2	50.92	52.345	0.0398193		ENSG00000197498	RPF2	36.39	34.07	-0.0950401		ENSG00000197498	RPF2	26.25	36.32	0.468447
	ENSG00000197503	LINC00477	0.01	0.01	0		ENSG00000197503	LINC00477	0.005	0	#NUM!		ENSG00000197503	LINC00477	0.01	0.01	0		ENSG00000197503	LINC00477	0.02	0	#NUM!		ENSG00000197503	LINC00477	0.01	0	#NUM!		ENSG00000197503	LINC00477	0.015	0.02	0.415037
	ENSG00000197506	SLC28A3	0.01	0.04	2		ENSG00000197506	SLC28A3	0.005	0	#NUM!		ENSG00000197506	SLC28A3	0	0	#NUM!		ENSG00000197506	SLC28A3	0	0	#NUM!		ENSG00000197506	SLC28A3	0.06	0.07	0.222392		ENSG00000197506	SLC28A3	0	0	#NUM!
	ENSG00000197520	FAM177B	0.01	0.04	2		ENSG00000197520	FAM177B	0.015	0.01	-0.584963		ENSG00000197520	FAM177B	0	0.03	#NUM!		ENSG00000197520	FAM177B	0.005	0.005	0		ENSG00000197520	FAM177B	0	0.01	#NUM!		ENSG00000197520	FAM177B	0	0	#NUM!
	ENSG00000197530	MIB2	1.61	0.99	-0.70156		ENSG00000197530	MIB2	1.505	1.32	-0.189226		ENSG00000197530	MIB2	3.38	3.37	-0.00427466		ENSG00000197530	MIB2	3.255	2.85	-0.191696		ENSG00000197530	MIB2	3.27	3.92	0.261563		ENSG00000197530	MIB2	3.825	2.83	-0.434658
	ENSG00000197532	OR6Y1	0	0	#NUM!		ENSG00000197532	OR6Y1	0	0	#NUM!		ENSG00000197532	OR6Y1	0	0	#NUM!		ENSG00000197532	OR6Y1	0	0	#NUM!		ENSG00000197532	OR6Y1	0	0	#NUM!		ENSG00000197532	OR6Y1	0	0	#NUM!
	ENSG00000197535	MYO5A	12.94	12.58	-0.0407057		ENSG00000197535	MYO5A	12.495	12.19	-0.0356528		ENSG00000197535	MYO5A	2.02	2.06	0.028289		ENSG00000197535	MYO5A	6.99	6.52	-0.10042		ENSG00000197535	MYO5A	7.13	6.78	-0.0726168		ENSG00000197535	MYO5A	3.815	2.46	-0.633025
	ENSG00000197536	C5orf56	0.12	0.18	0.584963		ENSG00000197536	C5orf56	0.17	0.145	-0.229482		ENSG00000197536	C5orf56	0.22	0.12	-0.874469		ENSG00000197536	C5orf56	0.18	0.195	0.115477		ENSG00000197536	C5orf56	0.54	0.53	-0.026967		ENSG00000197536	C5orf56	0.33	0.17	-0.956931
	ENSG00000197540	GZMM	0.03	0.09	1.58496		ENSG00000197540	GZMM	0.065	0.04	-0.70044		ENSG00000197540	GZMM	0.02	0	#NUM!		ENSG00000197540	GZMM	0.15	0.14	-0.0995357		ENSG00000197540	GZMM	0.08	0.1	0.321928		ENSG00000197540	GZMM	0.035	0.03	-0.222392
	ENSG00000197548	ATG7	6.12	5.66	-0.11273		ENSG00000197548	ATG7	5.83	5.36	-0.121263		ENSG00000197548	ATG7	6.65	6.19	-0.103415		ENSG00000197548	ATG7	4.96	4.415	-0.167927		ENSG00000197548	ATG7	5.66	5.06	-0.161665		ENSG00000197548	ATG7	5.04	4.5	-0.163499
	ENSG00000197555	SIPA1L1	22.26	25.39	0.189807		ENSG00000197555	SIPA1L1	10.48	11.175	0.0926361		ENSG00000197555	SIPA1L1	19.63	27.88	0.50617		ENSG00000197555	SIPA1L1	8.515	9.62	0.17603		ENSG00000197555	SIPA1L1	16.07	18.38	0.193767		ENSG00000197555	SIPA1L1	18.43	14.82	-0.314511
	ENSG00000197557	TTC30A	2.46	2.06	-0.256014		ENSG00000197557	TTC30A	1.66	1.47	-0.175367		ENSG00000197557	TTC30A	0.69	0.5	-0.464668		ENSG00000197557	TTC30A	0.68	0.57	-0.254573		ENSG00000197557	TTC30A	1.1	1.03	-0.0948592		ENSG00000197557	TTC30A	4.06	3.74	-0.118441
	ENSG00000197558	SSPO	0.32	0.19	-0.752072		ENSG00000197558	SSPO	0.07	0.045	-0.63743		ENSG00000197558	SSPO	0	0	#NUM!		ENSG00000197558	SSPO	0.03	0.015	-1		ENSG00000197558	SSPO	0.01	0.01	0		ENSG00000197558	SSPO	0.56	0.15	-1.90046
	ENSG00000197561	ELANE	0	0	#NUM!		ENSG00000197561	ELANE	0.02	0.015	-0.415037		ENSG00000197561	ELANE	0	0.03	#NUM!		ENSG00000197561	ELANE	0	0	#NUM!		ENSG00000197561	ELANE	0	0	#NUM!		ENSG00000197561	ELANE	0	0	#NUM!
	ENSG00000197562	RAB40C	8.51	7.46	-0.189984		ENSG00000197562	RAB40C	3.465	2.955	-0.229697		ENSG00000197562	RAB40C	3.7	3.06	-0.273994		ENSG00000197562	RAB40C	2.165	2.035	-0.0893382		ENSG00000197562	RAB40C	2.6	2.71	0.0597812		ENSG00000197562	RAB40C	4.555	3.85	-0.242593
	ENSG00000197563	PIGN	2.66	2.14	-0.313815		ENSG00000197563	PIGN	6.975	5.65	-0.303942		ENSG00000197563	PIGN	7.72	5.92	-0.383004		ENSG00000197563	PIGN	2.26	1.53	-0.562791		ENSG00000197563	PIGN	3.99	2.95	-0.435674		ENSG00000197563	PIGN	8.135	5.55	-0.551655
	ENSG00000197565	COL4A6	0.44	0.33	-0.415037		ENSG00000197565	COL4A6	0	0	#NUM!		ENSG00000197565	COL4A6	8.09	7.7	-0.0712813		ENSG00000197565	COL4A6	0.375	0.29	-0.370838		ENSG00000197565	COL4A6	0.44	0.3	-0.552541		ENSG00000197565	COL4A6	0.085	0.08	-0.0874628
	ENSG00000197566	ZNF624	2.2	2.04	-0.108934		ENSG00000197566	ZNF624	0.865	0.69	-0.326104		ENSG00000197566	ZNF624	1.25	1.35	0.111031		ENSG00000197566	ZNF624	1.685	1.6	-0.0746767		ENSG00000197566	ZNF624	1.37	1.46	0.0917925		ENSG00000197566	ZNF624	3.87	3.7	-0.0648083
	ENSG00000197568	HHLA3	2	2.79	0.480265		ENSG00000197568	HHLA3	3.695	2.805	-0.397574		ENSG00000197568	HHLA3	7.94	7.84	-0.0182854		ENSG00000197568	HHLA3	6.755	7.98	0.240433		ENSG00000197568	HHLA3	0.69	0.42	-0.716207		ENSG00000197568	HHLA3	4.655	6.74	0.533967
	ENSG00000197576	HOXA4	0.66	0.48	-0.459432		ENSG00000197576	HOXA4	0.05	0.1	1		ENSG00000197576	HOXA4	0.08	0.16	1		ENSG00000197576	HOXA4	0.66	0.76	0.203533		ENSG00000197576	HOXA4	0	0	#NUM!		ENSG00000197576	HOXA4	0	0	#NUM!
	ENSG00000197579	TOPORS	13.28	13.45	0.018351		ENSG00000197579	TOPORS	12.3	13.525	0.13697		ENSG00000197579	TOPORS	20.35	20.31	-0.00283855		ENSG00000197579	TOPORS	13.55	15.65	0.20787		ENSG00000197579	TOPORS	19.82	20.12	0.0216733		ENSG00000197579	TOPORS	15.39	16.07	0.0623767
	ENSG00000197580	BCO2	0.03	0.02	-0.584963		ENSG00000197580	BCO2	0.175	0.225	0.36257		ENSG00000197580	BCO2	0.23	0.22	-0.0641303		ENSG00000197580	BCO2	1.675	1.76	0.0714143		ENSG00000197580	BCO2	0.12	0.17	0.5025		ENSG00000197580	BCO2	0.145	0.16	0.142019
	ENSG00000197584	KCNMB2	0	0	#NUM!		ENSG00000197584	KCNMB2	0	0	#NUM!		ENSG00000197584	KCNMB2	0	0	#NUM!		ENSG00000197584	KCNMB2	0	0	#NUM!		ENSG00000197584	KCNMB2	0	0	#NUM!		ENSG00000197584	KCNMB2	0	0	#NUM!
	ENSG00000197585	AC107218.3	0.07	0	#NUM!		ENSG00000197585	AC107218.3	0.03	0.015	-1		ENSG00000197585	AC107218.3	0	0	#NUM!		ENSG00000197585	AC107218.3	0	0	#NUM!		ENSG00000197585	AC107218.3	0	0	#NUM!		ENSG00000197585	AC107218.3	0.13	0.17	0.387023
	ENSG00000197586	ENTPD6	15.06	13.59	-0.148176		ENSG00000197586	ENTPD6	14.95	13.75	-0.120714		ENSG00000197586	ENTPD6	5.01	4.39	-0.19059		ENSG00000197586	ENTPD6	16.315	15.26	-0.096444		ENSG00000197586	ENTPD6	23.96	23.34	-0.0378233		ENSG00000197586	ENTPD6	10.77	10.24	-0.0728025
	ENSG00000197587	DMBX1	0.37	0.23	-0.685891		ENSG00000197587	DMBX1	0.105	0.12	0.192645		ENSG00000197587	DMBX1	0.2	0.25	0.321928		ENSG00000197587	DMBX1	1.46	1.785	0.289956		ENSG00000197587	DMBX1	0.02	0.04	1		ENSG00000197587	DMBX1	0.035	0.04	0.192645
	ENSG00000197591	OR11L1	0	0	#NUM!		ENSG00000197591	OR11L1	0	0	#NUM!		ENSG00000197591	OR11L1	0	0	#NUM!		ENSG00000197591	OR11L1	0	0	#NUM!		ENSG00000197591	OR11L1	0	0	#NUM!		ENSG00000197591	OR11L1	0	0	#NUM!
	ENSG00000197594	ENPP1	6.3	6.31	0.00228818		ENSG00000197594	ENPP1	2.455	2.135	-0.201487		ENSG00000197594	ENPP1	3.55	3.31	-0.100988		ENSG00000197594	ENPP1	2.48	2.45	-0.0175584		ENSG00000197594	ENPP1	23.41	22.62	-0.049526		ENSG00000197594	ENPP1	0.01	0	#NUM!
	ENSG00000197595	ATP11AUN	0	0	#NUM!		ENSG00000197595	ATP11AUN	0	0	#NUM!		ENSG00000197595	ATP11AUN	0	0	#NUM!		ENSG00000197595	ATP11AUN	0	0	#NUM!		ENSG00000197595	ATP11AUN	0	0	#NUM!		ENSG00000197595	ATP11AUN	0	0	#NUM!
	ENSG00000197599	CCDC154	0.13	0.22	0.758992		ENSG00000197599	CCDC154	0.07	0.03	-1.22239		ENSG00000197599	CCDC154	0.01	0.01	0		ENSG00000197599	CCDC154	0.24	0.25	0.0588937		ENSG00000197599	CCDC154	0.12	0.08	-0.584963		ENSG00000197599	CCDC154	0.185	0.21	0.182864
	ENSG00000197601	FAR1	33.88	30.78	-0.138441		ENSG00000197601	FAR1	33.22	33.02	-0.00871195		ENSG00000197601	FAR1	31.71	31.2	-0.0233918		ENSG00000197601	FAR1	44.965	38.485	-0.224506		ENSG00000197601	FAR1	41.36	40.06	-0.0460738		ENSG00000197601	FAR1	27.38	26.05	-0.0718391
	ENSG00000197603	C5orf42	4.06	3.78	-0.103093		ENSG00000197603	C5orf42	5.55	4.435	-0.323554		ENSG00000197603	C5orf42	18.99	15.18	-0.323068		ENSG00000197603	C5orf42	2.34	2.355	0.00921853		ENSG00000197603	C5orf42	8.43	8.09	-0.0593929		ENSG00000197603	C5orf42	5.21	3.12	-0.739737
	ENSG00000197608	ZNF841	5.08	5.8	0.191224		ENSG00000197608	ZNF841	2.805	2.61	-0.103951		ENSG00000197608	ZNF841	5.44	4.53	-0.264096		ENSG00000197608	ZNF841	0.08	0.08	0		ENSG00000197608	ZNF841	10.14	8.96	-0.178487		ENSG00000197608	ZNF841	5.33	3.72	-0.518833
	ENSG00000197614	MFAP5	0.01	0.01	0		ENSG00000197614	MFAP5	0.13	0.125	-0.0565835		ENSG00000197614	MFAP5	8.94	6.09	-0.553833		ENSG00000197614	MFAP5	0.025	0.045	0.847997		ENSG00000197614	MFAP5	0.01	0.03	1.58496		ENSG00000197614	MFAP5	0.045	0.05	0.152003
	ENSG00000197616	MYH6	0	0	#NUM!		ENSG00000197616	MYH6	0	0	#NUM!		ENSG00000197616	MYH6	0	0	#NUM!		ENSG00000197616	MYH6	0	0	#NUM!		ENSG00000197616	MYH6	0	0	#NUM!		ENSG00000197616	MYH6	0	0	#NUM!
	ENSG00000197619	ZNF615	1.69	1.95	0.206451		ENSG00000197619	ZNF615	1.915	1.78	-0.105467		ENSG00000197619	ZNF615	2.77	2.35	-0.237225		ENSG00000197619	ZNF615	0.55	0.85	0.628031		ENSG00000197619	ZNF615	2.57	2.6	0.0167433		ENSG00000197619	ZNF615	3.92	4.73	0.270987
	ENSG00000197620	CXorf40A	1.91	1.77	-0.109823		ENSG00000197620	CXorf40A	0.83	0.935	0.171855		ENSG00000197620	CXorf40A	1.64	1.37	-0.25952		ENSG00000197620	CXorf40A	0.76	0.62	-0.293731		ENSG00000197620	CXorf40A	1.28	1.23	-0.0574855		ENSG00000197620	CXorf40A	0.885	1.13	0.352573
	ENSG00000197622	CDC42SE1	75.03	73.76	-0.0246289		ENSG00000197622	CDC42SE1	29.61	28.015	-0.079885		ENSG00000197622	CDC42SE1	27.94	26.38	-0.0828875		ENSG00000197622	CDC42SE1	23.29	21.49	-0.116045		ENSG00000197622	CDC42SE1	27.78	26.37	-0.075149		ENSG00000197622	CDC42SE1	72.365	72.37	9.96784e-05
	ENSG00000197629	MPEG1	0	0	#NUM!		ENSG00000197629	MPEG1	0	0	#NUM!		ENSG00000197629	MPEG1	0	0	#NUM!		ENSG00000197629	MPEG1	0	0	#NUM!		ENSG00000197629	MPEG1	0	0	#NUM!		ENSG00000197629	MPEG1	0.005	0	#NUM!
	ENSG00000197632	SERPINB2	0	0	#NUM!		ENSG00000197632	SERPINB2	0	0	#NUM!		ENSG00000197632	SERPINB2	0	0	#NUM!		ENSG00000197632	SERPINB2	0.035	0.04	0.192645		ENSG00000197632	SERPINB2	2.09	2.06	-0.0208586		ENSG00000197632	SERPINB2	0	0	#NUM!
	ENSG00000197635	DPP4	0.3	0.43	0.519374		ENSG00000197635	DPP4	0.42	0.45	0.0995357		ENSG00000197635	DPP4	0.01	0	#NUM!		ENSG00000197635	DPP4	1.555	1.795	0.207069		ENSG00000197635	DPP4	0.43	0.33	-0.381871		ENSG00000197635	DPP4	0.005	0	#NUM!
	ENSG00000197641	SERPINB13	0	0	#NUM!		ENSG00000197641	SERPINB13	0	0	#NUM!		ENSG00000197641	SERPINB13	0	0	#NUM!		ENSG00000197641	SERPINB13	0	0	#NUM!		ENSG00000197641	SERPINB13	0	0	#NUM!		ENSG00000197641	SERPINB13	0	0	#NUM!
	ENSG00000197644	AC106870.2	0.32	0.18	-0.830075		ENSG00000197644	AC106870.2	0.325	0.08	-2.02237		ENSG00000197644	AC106870.2	0.17	0	#NUM!		ENSG00000197644	AC106870.2	0.18	0.275	0.611435		ENSG00000197644	AC106870.2	0.16	0.32	1		ENSG00000197644	AC106870.2	0.085	0.66	2.95693
	ENSG00000197646	PDCD1LG2	0	0.01	#NUM!		ENSG00000197646	PDCD1LG2	0.06	0.08	0.415037		ENSG00000197646	PDCD1LG2	0.12	0.04	-1.58496		ENSG00000197646	PDCD1LG2	0	0	#NUM!		ENSG00000197646	PDCD1LG2	3.84	3.15	-0.285754		ENSG00000197646	PDCD1LG2	0.195	0.13	-0.584963
	ENSG00000197647	ZNF433	5.83	5.54	-0.0736099		ENSG00000197647	ZNF433	0.29	0.23	-0.334419		ENSG00000197647	ZNF433	0.22	0.18	-0.289507		ENSG00000197647	ZNF433	0	0	#NUM!		ENSG00000197647	ZNF433	2.42	3	0.309955		ENSG00000197647	ZNF433	2.715	2.47	-0.136441
	ENSG00000197651	CCER1	0	0	#NUM!		ENSG00000197651	CCER1	0	0	#NUM!		ENSG00000197651	CCER1	0	0	#NUM!		ENSG00000197651	CCER1	0	0	#NUM!		ENSG00000197651	CCER1	0	0	#NUM!		ENSG00000197651	CCER1	0	0	#NUM!
	ENSG00000197653	DNAH10	0.03	0.07	1.22239		ENSG00000197653	DNAH10	0.015	0.015	0		ENSG00000197653	DNAH10	0	0.01	#NUM!		ENSG00000197653	DNAH10	0.51	0.575	0.173065		ENSG00000197653	DNAH10	0	0.01	#NUM!		ENSG00000197653	DNAH10	0.15	0.14	-0.0995357
	ENSG00000197658	SLC22A24	0	0	#NUM!		ENSG00000197658	SLC22A24	0	0	#NUM!		ENSG00000197658	SLC22A24	0	0	#NUM!		ENSG00000197658	SLC22A24	0	0	#NUM!		ENSG00000197658	SLC22A24	0	0	#NUM!		ENSG00000197658	SLC22A24	0	0	#NUM!
	ENSG00000197665	AC007952.6	NA	NA	#VALUE!		ENSG00000197665	AC007952.6	#DIV/0!	#DIV/0!	#DIV/0!		ENSG00000197665	AC007952.6	NA	NA	#VALUE!		ENSG00000197665	AC007952.6	#DIV/0!	#DIV/0!	#DIV/0!		ENSG00000197665	AC007952.6	NA	NA	#VALUE!		ENSG00000197665	AC007952.6	#DIV/0!	NA	#VALUE!
	ENSG00000197670	RP4-724E16.2	0.13	0.08	-0.70044		ENSG00000197670	RP4-724E16.2	0.01	0.02	1		ENSG00000197670	RP4-724E16.2	0.01	0.01	0		ENSG00000197670	RP4-724E16.2	0.025	0.015	-0.736966		ENSG00000197670	RP4-724E16.2	0.02	0.01	-1		ENSG00000197670	RP4-724E16.2	0.02	0.01	-1
	ENSG00000197683	KRTAP26-1	0	0	#NUM!		ENSG00000197683	KRTAP26-1	0	0	#NUM!		ENSG00000197683	KRTAP26-1	0	0	#NUM!		ENSG00000197683	KRTAP26-1	0	0	#NUM!		ENSG00000197683	KRTAP26-1	0	0	#NUM!		ENSG00000197683	KRTAP26-1	0	0	#NUM!
	ENSG00000197694	SPTAN1	25.81	32.77	0.344446		ENSG00000197694	SPTAN1	80.66	71.98	-0.164257		ENSG00000197694	SPTAN1	137.72	163.36	0.246317		ENSG00000197694	SPTAN1	20.265	19.56	-0.0510838		ENSG00000197694	SPTAN1	71.04	69.77	-0.0260247		ENSG00000197694	SPTAN1	49.38	27.22	-0.85926
	ENSG00000197696	NMB	8.32	7.88	-0.0783879		ENSG00000197696	NMB	2.845	3.34	0.231419		ENSG00000197696	NMB	2.75	2.3	-0.257798		ENSG00000197696	NMB	2.88	3.3	0.196397		ENSG00000197696	NMB	1.76	2.02	0.19878		ENSG00000197696	NMB	11.43	12.59	0.139453
	ENSG00000197702	PARVA	19.17	21.12	0.139759		ENSG00000197702	PARVA	7.24	7.19	-0.00999793		ENSG00000197702	PARVA	40.43	35.5	-0.187607		ENSG00000197702	PARVA	14.315	13.965	-0.0357121		ENSG00000197702	PARVA	42.02	41.06	-0.0333425		ENSG00000197702	PARVA	0.02	0.01	-1
	ENSG00000197705	KLHL14	0.02	0.02	0		ENSG00000197705	KLHL14	0	0	#NUM!		ENSG00000197705	KLHL14	0	0	#NUM!		ENSG00000197705	KLHL14	0	0	#NUM!		ENSG00000197705	KLHL14	0	0	#NUM!		ENSG00000197705	KLHL14	1.2	1.27	0.0817941
	ENSG00000197706	OR6C74	0	0	#NUM!		ENSG00000197706	OR6C74	0	0	#NUM!		ENSG00000197706	OR6C74	0	0	#NUM!		ENSG00000197706	OR6C74	0	0	#NUM!		ENSG00000197706	OR6C74	0	0	#NUM!		ENSG00000197706	OR6C74	0	0	#NUM!
	ENSG00000197712	FAM114A1	4.71	3.98	-0.242959		ENSG00000197712	FAM114A1	8.17	7.85	-0.0576434		ENSG00000197712	FAM114A1	12.24	10.87	-0.171252		ENSG00000197712	FAM114A1	11.15	7.95	-0.488017		ENSG00000197712	FAM114A1	26.88	24.01	-0.162898		ENSG00000197712	FAM114A1	17.635	15.24	-0.210579
	ENSG00000197713	RPE	40.24	33.96	-0.244794		ENSG00000197713	RPE	25.66	23.105	-0.151316		ENSG00000197713	RPE	51.98	42.2	-0.300714		ENSG00000197713	RPE	35.055	28.445	-0.301445		ENSG00000197713	RPE	18.98	14.36	-0.402424		ENSG00000197713	RPE	25.16	25.77	0.0345606
	ENSG00000197714	ZNF460	0.83	1.1	0.40632		ENSG00000197714	ZNF460	0.575	0.585	0.0248747		ENSG00000197714	ZNF460	0.71	1.09	0.618437		ENSG00000197714	ZNF460	2.595	2.025	-0.357813		ENSG00000197714	ZNF460	0.91	0.91	0		ENSG00000197714	ZNF460	1.085	1.01	-0.10334
	ENSG00000197721	CR1L	0	0	#NUM!		ENSG00000197721	CR1L	0	0.01	#NUM!		ENSG00000197721	CR1L	0	0	#NUM!		ENSG00000197721	CR1L	0	0	#NUM!		ENSG00000197721	CR1L	0	0	#NUM!		ENSG00000197721	CR1L	0	0	#NUM!
	ENSG00000197724	PHF2	19.7	19.69	-0.000732518		ENSG00000197724	PHF2	8.765	8.86	0.0155526		ENSG00000197724	PHF2	5.95	5.73	-0.0543545		ENSG00000197724	PHF2	9.77	9.25	-0.0789052		ENSG00000197724	PHF2	8.8	9.35	0.0874628		ENSG00000197724	PHF2	11.725	10.49	-0.160573
	ENSG00000197728	RPS26	260.24	257.36	-0.0160549		ENSG00000197728	RPS26	236.465	229.255	-0.0446735		ENSG00000197728	RPS26	224.08	215.55	-0.0559913		ENSG00000197728	RPS26	269.515	300.065	0.154909		ENSG00000197728	RPS26	148.03	150.77	0.0264598		ENSG00000197728	RPS26	187.87	252.11	0.424319
	ENSG00000197734	C14orf178	0.63	0.8	0.344648		ENSG00000197734	C14orf178	0.345	0.535	0.632943		ENSG00000197734	C14orf178	0.23	0.22	-0.0641303		ENSG00000197734	C14orf178	0.53	0.41	-0.370368		ENSG00000197734	C14orf178	0.38	0.33	-0.203533		ENSG00000197734	C14orf178	0.585	0.39	-0.584963
	ENSG00000197745	SCGB1D4	0	0	#NUM!		ENSG00000197745	SCGB1D4	0	0	#NUM!		ENSG00000197745	SCGB1D4	0	0	#NUM!		ENSG00000197745	SCGB1D4	0	0	#NUM!		ENSG00000197745	SCGB1D4	0	0	#NUM!		ENSG00000197745	SCGB1D4	0	0	#NUM!
	ENSG00000197746	PSAP	207.19	211.86	0.0321569		ENSG00000197746	PSAP	322.43	297.57	-0.115757		ENSG00000197746	PSAP	199.93	194.29	-0.0412833		ENSG00000197746	PSAP	149.14	143.295	-0.057679		ENSG00000197746	PSAP	187.94	199.74	0.0878511		ENSG00000197746	PSAP	332.775	346	0.056225
	ENSG00000197747	S100A10	210.17	273.71	0.381091		ENSG00000197747	S100A10	222.985	238.015	0.0941058		ENSG00000197747	S100A10	95.42	76.93	-0.310745		ENSG00000197747	S100A10	105.795	105.98	0.00252059		ENSG00000197747	S100A10	249.7	253.12	0.0196257		ENSG00000197747	S100A10	20.78	22.13	0.0908078
	ENSG00000197748	CFAP43	0.07	0.05	-0.485427		ENSG00000197748	CFAP43	0.07	0.06	-0.222392		ENSG00000197748	CFAP43	0.01	0	#NUM!		ENSG00000197748	CFAP43	0.75	0.59	-0.346176		ENSG00000197748	CFAP43	0.08	0.11	0.459432		ENSG00000197748	CFAP43	0.14	0.19	0.440573
	ENSG00000197753	LHFPL5	0.12	0.07	-0.777608		ENSG00000197753	LHFPL5	0.195	0.16	-0.285402		ENSG00000197753	LHFPL5	0.07	0.12	0.777608		ENSG00000197753	LHFPL5	0.345	0.35	0.0207586		ENSG00000197753	LHFPL5	0.08	0.06	-0.415037		ENSG00000197753	LHFPL5	0.05	0.05	0
	ENSG00000197756	RPL37A	231.21	237.37	0.0379338		ENSG00000197756	RPL37A	133.61	134.45	0.00904177		ENSG00000197756	RPL37A	204.32	200.25	-0.0290282		ENSG00000197756	RPL37A	174.16	194.5	0.159357		ENSG00000197756	RPL37A	127.8	130.78	0.0332541		ENSG00000197756	RPL37A	158.535	231.85	0.54839
	ENSG00000197757	HOXC6	2.53	2.55	0.0113599		ENSG00000197757	HOXC6	1.535	1.625	0.0822011		ENSG00000197757	HOXC6	1.48	1.68	0.182864		ENSG00000197757	HOXC6	2.405	2.685	0.158885		ENSG00000197757	HOXC6	0.3	0.43	0.519374		ENSG00000197757	HOXC6	6.93	8.61	0.313158
	ENSG00000197763	TXNRD3	9.41	7.29	-0.368276		ENSG00000197763	TXNRD3	3.595	3.385	-0.0868359		ENSG00000197763	TXNRD3	1.49	1.88	0.33542		ENSG00000197763	TXNRD3	6.71	5.21	-0.365029		ENSG00000197763	TXNRD3	3.53	4.08	0.208901		ENSG00000197763	TXNRD3	3.585	4.96	0.468367
	ENSG00000197766	CFD	0.58	0.68	0.229482		ENSG00000197766	CFD	0.46	0.33	-0.479168		ENSG00000197766	CFD	2.92	1.63	-0.841096		ENSG00000197766	CFD	3.68	4.35	0.24131		ENSG00000197766	CFD	0.51	0.38	-0.424498		ENSG00000197766	CFD	0.135	0.05	-1.43296
	ENSG00000197768	STPG3	0	0.01	#NUM!		ENSG00000197768	STPG3	0	0	#NUM!		ENSG00000197768	STPG3	0	0	#NUM!		ENSG00000197768	STPG3	0	0	#NUM!		ENSG00000197768	STPG3	0.01	0	#NUM!		ENSG00000197768	STPG3	0	0	#NUM!
	ENSG00000197769	MAP1LC3C	0.12	0.13	0.115477		ENSG00000197769	MAP1LC3C	0.195	0.235	0.269187		ENSG00000197769	MAP1LC3C	0.08	0.15	0.906891		ENSG00000197769	MAP1LC3C	0.115	0.205	0.83399		ENSG00000197769	MAP1LC3C	0.5	0.37	-0.434403		ENSG00000197769	MAP1LC3C	0.195	0.08	-1.2854
	ENSG00000197771	MCMBP	58.31	59.25	0.0230718		ENSG00000197771	MCMBP	50.445	50.17	-0.00788634		ENSG00000197771	MCMBP	51.1	54.28	0.0870974		ENSG00000197771	MCMBP	136.53	136.115	-0.00439193		ENSG00000197771	MCMBP	79.7	78.61	-0.0198669		ENSG00000197771	MCMBP	39.87	36.57	-0.124643
	ENSG00000197774	EME2	3.99	2.77	-0.526503		ENSG00000197774	EME2	2.155	1.64	-0.393992		ENSG00000197774	EME2	0.7	0.87	0.31366		ENSG00000197774	EME2	2.015	1.54	-0.387849		ENSG00000197774	EME2	0.49	0.55	0.16665		ENSG00000197774	EME2	1.635	0.48	-1.76818
	ENSG00000197776	KLHDC1	0.09	0.05	-0.847997		ENSG00000197776	KLHDC1	0.305	0.215	-0.504473		ENSG00000197776	KLHDC1	0.02	0.02	0		ENSG00000197776	KLHDC1	0.215	0.17	-0.338802		ENSG00000197776	KLHDC1	1.17	0.88	-0.410933		ENSG00000197776	KLHDC1	1.1	1.19	0.113458
	ENSG00000197779	ZNF81	1.04	1.01	-0.0422282		ENSG00000197779	ZNF81	1.105	1.06	-0.0599821		ENSG00000197779	ZNF81	1.58	2.17	0.45777		ENSG00000197779	ZNF81	2.065	2.13	0.0447116		ENSG00000197779	ZNF81	1.48	1.51	0.0289514		ENSG00000197779	ZNF81	4.035	2.66	-0.601142
	ENSG00000197780	TAF13	53.38	54.92	0.0410323		ENSG00000197780	TAF13	36.94	38.525	0.0606111		ENSG00000197780	TAF13	30.51	25.54	-0.256524		ENSG00000197780	TAF13	31.94	27.93	-0.193549		ENSG00000197780	TAF13	48.3	48.92	0.0184012		ENSG00000197780	TAF13	39.435	50.25	0.349647
	ENSG00000197782	ZNF780A	2.3	2.05	-0.16601		ENSG00000197782	ZNF780A	4.08	3.94	-0.0503735		ENSG00000197782	ZNF780A	3.82	3.69	-0.0499518		ENSG00000197782	ZNF780A	4.47	4.11	-0.121136		ENSG00000197782	ZNF780A	2.88	2.84	-0.0201779		ENSG00000197782	ZNF780A	5.975	5.69	-0.0705101
	ENSG00000197785	ATAD3A	12.75	10.65	-0.259644		ENSG00000197785	ATAD3A	16.245	15.83	-0.0373345		ENSG00000197785	ATAD3A	29.17	28.11	-0.0534019		ENSG00000197785	ATAD3A	25.575	26.19	0.0342818		ENSG00000197785	ATAD3A	19.84	19.75	-0.00655937		ENSG00000197785	ATAD3A	12.965	12.3	-0.0759639
	ENSG00000197786	OR5B17	0	0	#NUM!		ENSG00000197786	OR5B17	0	0	#NUM!		ENSG00000197786	OR5B17	0	0	#NUM!		ENSG00000197786	OR5B17	0	0	#NUM!		ENSG00000197786	OR5B17	0	0	#NUM!		ENSG00000197786	OR5B17	0	0	#NUM!
	ENSG00000197790	OR52M1	0	0	#NUM!		ENSG00000197790	OR52M1	0	0	#NUM!		ENSG00000197790	OR52M1	0	0	#NUM!		ENSG00000197790	OR52M1	0	0	#NUM!		ENSG00000197790	OR52M1	0	0	#NUM!		ENSG00000197790	OR52M1	0	0	#NUM!
	ENSG00000197798	FAM118B	5.22	6.08	0.220022		ENSG00000197798	FAM118B	12.82	13.655	0.0910331		ENSG00000197798	FAM118B	6.04	5.89	-0.0362809		ENSG00000197798	FAM118B	11.79	11.9	0.0133979		ENSG00000197798	FAM118B	16.77	16.69	-0.00689873		ENSG00000197798	FAM118B	12.575	14.94	0.248622
	ENSG00000197808	ZNF461	1.66	2.32	0.482942		ENSG00000197808	ZNF461	2.775	2.9	0.0635651		ENSG00000197808	ZNF461	0.58	0.84	0.534336		ENSG00000197808	ZNF461	0.17	0.21	0.304855		ENSG00000197808	ZNF461	2.33	3.26	0.484542		ENSG00000197808	ZNF461	5.43	7.69	0.502031
	ENSG00000197813	CTC-301O7.4	1.43	1.04	-0.459432		ENSG00000197813	CTC-301O7.4	1.52	1.405	-0.113501		ENSG00000197813	CTC-301O7.4	0.65	0.53	-0.294447		ENSG00000197813	CTC-301O7.4	3.81	3.215	-0.244972		ENSG00000197813	CTC-301O7.4	0.17	0.2	0.234465		ENSG00000197813	CTC-301O7.4	1.4	0.57	-1.29639
	ENSG00000197815	RP1-253P7.4	0.2	0.13	-0.621488		ENSG00000197815	RP1-253P7.4	0.15	0.185	0.302563		ENSG00000197815	RP1-253P7.4	0.09	0.12	0.415037		ENSG00000197815	RP1-253P7.4	0.195	0.195	0		ENSG00000197815	RP1-253P7.4	0.19	0.15	-0.341037		ENSG00000197815	RP1-253P7.4	0.17	0.26	0.612977
	ENSG00000197816	CCDC180	0.19	0.13	-0.547488		ENSG00000197816	CCDC180	1.545	1.38	-0.162939		ENSG00000197816	CCDC180	0.37	0.41	0.148099		ENSG00000197816	CCDC180	3.225	2.77	-0.219413		ENSG00000197816	CCDC180	1.59	1.43	-0.153012		ENSG00000197816	CCDC180	1.205	1.09	-0.144705
	ENSG00000197818	SLC9A8	5.24	4.44	-0.239007		ENSG00000197818	SLC9A8	4.865	4.27	-0.188204		ENSG00000197818	SLC9A8	3.01	2.91	-0.0487443		ENSG00000197818	SLC9A8	3.835	2.87	-0.418176		ENSG00000197818	SLC9A8	5.18	4.93	-0.0713645		ENSG00000197818	SLC9A8	3.655	2.88	-0.343803
	ENSG00000197822	OCLN	9.45	17.65	0.901282		ENSG00000197822	OCLN	8.67	8.36	-0.0525291		ENSG00000197822	OCLN	0.9	1.02	0.180572		ENSG00000197822	OCLN	9.71	13.22	0.445179		ENSG00000197822	OCLN	2.43	2.53	0.0581811		ENSG00000197822	OCLN	2.94	3.89	0.403954
	ENSG00000197826	C4orf22	0.02	0	#NUM!		ENSG00000197826	C4orf22	0.795	0.65	-0.290515		ENSG00000197826	C4orf22	0	0	#NUM!		ENSG00000197826	C4orf22	0	0	#NUM!		ENSG00000197826	C4orf22	0.29	0.23	-0.334419		ENSG00000197826	C4orf22	0.04	0.04	0
	ENSG00000197837	HIST4H4	2.52	2.16	-0.222392		ENSG00000197837	HIST4H4	0.35	0.33	-0.0848889		ENSG00000197837	HIST4H4	0.73	0.61	-0.259087		ENSG00000197837	HIST4H4	0.245	0.175	-0.485427		ENSG00000197837	HIST4H4	0.19	0.18	-0.0780025		ENSG00000197837	HIST4H4	0.695	0.35	-0.989658
	ENSG00000197838	CYP2A13	0	0	#NUM!		ENSG00000197838	CYP2A13	0	0	#NUM!		ENSG00000197838	CYP2A13	0	0	#NUM!		ENSG00000197838	CYP2A13	0.015	0	#NUM!		ENSG00000197838	CYP2A13	0	0	#NUM!		ENSG00000197838	CYP2A13	0	0	#NUM!
	ENSG00000197841	ZNF181	4.15	4.39	0.0811096		ENSG00000197841	ZNF181	6.73	6.11	-0.139434		ENSG00000197841	ZNF181	7.53	7.13	-0.0787478		ENSG00000197841	ZNF181	3.92	4.46	0.18619		ENSG00000197841	ZNF181	3.89	4.4	0.177733		ENSG00000197841	ZNF181	8.425	10.97	0.380815
	ENSG00000197849	OR8G1	0.02	0	#NUM!		ENSG00000197849	OR8G1	0	0	#NUM!		ENSG00000197849	OR8G1	0	0	#NUM!		ENSG00000197849	OR8G1	0	0	#NUM!		ENSG00000197849	OR8G1	0	0	#NUM!		ENSG00000197849	OR8G1	0	0	#NUM!
	ENSG00000197852	FAM212B	1.89	1.86	-0.0230836		ENSG00000197852	FAM212B	0.885	0.84	-0.0752881		ENSG00000197852	FAM212B	0.26	0.32	0.29956		ENSG00000197852	FAM212B	1.12	1.05	-0.0931094		ENSG00000197852	FAM212B	0.42	0.43	0.0339473		ENSG00000197852	FAM212B	3.47	5.15	0.569637
	ENSG00000197857	ZNF44	3.84	3.66	-0.0692627		ENSG00000197857	ZNF44	2.94	2.57	-0.194048		ENSG00000197857	ZNF44	2.54	2.44	-0.0579473		ENSG00000197857	ZNF44	2.25	2.755	0.292127		ENSG00000197857	ZNF44	3.07	3.2	0.0598332		ENSG00000197857	ZNF44	3.42	4.14	0.275634
	ENSG00000197858	GPAA1	51.41	44.24	-0.216698		ENSG00000197858	GPAA1	43.26	36.735	-0.235878		ENSG00000197858	GPAA1	26.32	23.95	-0.136134		ENSG00000197858	GPAA1	17.385	16.665	-0.0610217		ENSG00000197858	GPAA1	28.31	29.08	0.0387155		ENSG00000197858	GPAA1	31.65	24.81	-0.351284
	ENSG00000197859	ADAMTSL2	0.01	0.01	0		ENSG00000197859	ADAMTSL2	0.015	0.025	0.736966		ENSG00000197859	ADAMTSL2	0.01	0.01	0		ENSG00000197859	ADAMTSL2	0.01	0.02	1		ENSG00000197859	ADAMTSL2	0.12	0.09	-0.415037		ENSG00000197859	ADAMTSL2	0.81	0.63	-0.36257
	ENSG00000197860	SGTB	1.36	1.38	0.0210616		ENSG00000197860	SGTB	11.105	11.86	0.0948946		ENSG00000197860	SGTB	6.15	7.01	0.188828		ENSG00000197860	SGTB	5.55	5.695	0.0372081		ENSG00000197860	SGTB	5.38	6.61	0.297044		ENSG00000197860	SGTB	5.555	6.1	0.135022
	ENSG00000197863	ZNF790	1.53	1.84	0.266174		ENSG00000197863	ZNF790	1.655	1.425	-0.215869		ENSG00000197863	ZNF790	0.33	0.23	-0.520832		ENSG00000197863	ZNF790	0.025	0.02	-0.321928		ENSG00000197863	ZNF790	2.69	3.09	0.200001		ENSG00000197863	ZNF790	4.07	4.52	0.151294
	ENSG00000197870	PRB3	0.19	0.1	-0.925999		ENSG00000197870	PRB3	0.03	0	#NUM!		ENSG00000197870	PRB3	0	0	#NUM!		ENSG00000197870	PRB3	0.035	0.03	-0.222392		ENSG00000197870	PRB3	0	0	#NUM!		ENSG00000197870	PRB3	0	0	#NUM!
	ENSG00000197872	FAM49A	0.67	0.73	0.123735		ENSG00000197872	FAM49A	0.03	0.015	-1		ENSG00000197872	FAM49A	0.03	0	#NUM!		ENSG00000197872	FAM49A	0.18	0.18	0		ENSG00000197872	FAM49A	0.08	0.08	0		ENSG00000197872	FAM49A	1.475	1.48	0.00488222
	ENSG00000197879	MYO1C	28.92	26.33	-0.13536		ENSG00000197879	MYO1C	98.045	94.635	-0.0510702		ENSG00000197879	MYO1C	39.74	39.1	-0.0234233		ENSG00000197879	MYO1C	44.125	38.54	-0.19524		ENSG00000197879	MYO1C	60.35	61.05	0.0166375		ENSG00000197879	MYO1C	40.295	30.15	-0.418443
	ENSG00000197880	MDS2	0	0.05	#NUM!		ENSG00000197880	MDS2	0.01	0.015	0.584963		ENSG00000197880	MDS2	0	0.03	#NUM!		ENSG00000197880	MDS2	0.01	0.01	0		ENSG00000197880	MDS2	0	0	#NUM!		ENSG00000197880	MDS2	0	0.03	#NUM!
	ENSG00000197885	NKIRAS1	4.9	5.35	0.126757		ENSG00000197885	NKIRAS1	6.32	6.165	-0.0358237		ENSG00000197885	NKIRAS1	4.22	4.92	0.221415		ENSG00000197885	NKIRAS1	11.75	11.64	-0.0135697		ENSG00000197885	NKIRAS1	15.17	16.15	0.0903131		ENSG00000197885	NKIRAS1	10.2	13.32	0.385025
	ENSG00000197887	OR1S2	0	0	#NUM!		ENSG00000197887	OR1S2	0	0	#NUM!		ENSG00000197887	OR1S2	0	0	#NUM!		ENSG00000197887	OR1S2	0	0	#NUM!		ENSG00000197887	OR1S2	0	0	#NUM!		ENSG00000197887	OR1S2	0	0	#NUM!
	ENSG00000197888	UGT2B17	0.25	0.08	-1.64386		ENSG00000197888	UGT2B17	0	0	#NUM!		ENSG00000197888	UGT2B17	0.04	0.05	0.321928		ENSG00000197888	UGT2B17	0	0	#NUM!		ENSG00000197888	UGT2B17	0	0	#NUM!		ENSG00000197888	UGT2B17	0	0	#NUM!
	ENSG00000197889	MEIG1	0.32	0.14	-1.19265		ENSG00000197889	MEIG1	0.43	0.34	-0.338802		ENSG00000197889	MEIG1	0	0.06	#NUM!		ENSG00000197889	MEIG1	1.23	0.91	-0.43472		ENSG00000197889	MEIG1	0.35	0.1	-1.80735		ENSG00000197889	MEIG1	0.855	0.94	0.136736
	ENSG00000197891	SLC22A12	0	0	#NUM!		ENSG00000197891	SLC22A12	0	0	#NUM!		ENSG00000197891	SLC22A12	0	0	#NUM!		ENSG00000197891	SLC22A12	0	0	#NUM!		ENSG00000197891	SLC22A12	0	0	#NUM!		ENSG00000197891	SLC22A12	0	0	#NUM!
	ENSG00000197892	KIF13B	1.02	1.33	0.382857		ENSG00000197892	KIF13B	2.365	2.485	0.0714057		ENSG00000197892	KIF13B	0.48	0.52	0.115477		ENSG00000197892	KIF13B	2.835	3.15	0.152003		ENSG00000197892	KIF13B	3.91	4.53	0.212342		ENSG00000197892	KIF13B	9.435	6.37	-0.566729
	ENSG00000197893	NRAP	0.01	0	#NUM!		ENSG00000197893	NRAP	0	0.005	#NUM!		ENSG00000197893	NRAP	0	0	#NUM!		ENSG00000197893	NRAP	0.02	0.02	0		ENSG00000197893	NRAP	0	0	#NUM!		ENSG00000197893	NRAP	0	0	#NUM!
	ENSG00000197894	ADH5	57.64	51.33	-0.167268		ENSG00000197894	ADH5	79.66	75.995	-0.067951		ENSG00000197894	ADH5	86.61	79.69	-0.120135		ENSG00000197894	ADH5	98.82	97.76	-0.0155588		ENSG00000197894	ADH5	74.29	70.95	-0.0663653		ENSG00000197894	ADH5	84.045	97.03	0.207269
	ENSG00000197901	SLC22A6	0	0	#NUM!		ENSG00000197901	SLC22A6	0	0	#NUM!		ENSG00000197901	SLC22A6	0	0	#NUM!		ENSG00000197901	SLC22A6	0	0	#NUM!		ENSG00000197901	SLC22A6	0	0	#NUM!		ENSG00000197901	SLC22A6	0	0	#NUM!
	ENSG00000197903	HIST1H2BK	NA	NA	#VALUE!		ENSG00000197903	HIST1H2BK	#DIV/0!	#DIV/0!	#DIV/0!		ENSG00000197903	HIST1H2BK	NA	NA	#VALUE!		ENSG00000197903	HIST1H2BK	#DIV/0!	#DIV/0!	#DIV/0!		ENSG00000197903	HIST1H2BK	NA	NA	#VALUE!		ENSG00000197903	HIST1H2BK	#DIV/0!	NA	#VALUE!
	ENSG00000197905	TEAD4	9.57	10.09	0.0763353		ENSG00000197905	TEAD4	13.505	13.675	0.0180472		ENSG00000197905	TEAD4	17.89	21	0.231236		ENSG00000197905	TEAD4	15.02	16.555	0.140382		ENSG00000197905	TEAD4	12.45	13.21	0.0854847		ENSG00000197905	TEAD4	6.055	6.65	0.135227
	ENSG00000197912	SPG7	26.88	26.98	0.00535721		ENSG00000197912	SPG7	23.23	23.74	0.0313308		ENSG00000197912	SPG7	11.13	12.55	0.173234		ENSG00000197912	SPG7	18.96	19.435	0.0356981		ENSG00000197912	SPG7	14.28	15.03	0.073849		ENSG00000197912	SPG7	16.305	14.72	-0.147537
	ENSG00000197915	HRNR	0	0	#NUM!		ENSG00000197915	HRNR	0	0	#NUM!		ENSG00000197915	HRNR	0	0	#NUM!		ENSG00000197915	HRNR	0	0	#NUM!		ENSG00000197915	HRNR	0	0	#NUM!		ENSG00000197915	HRNR	0	0	#NUM!
	ENSG00000197919	IFNA1	0	0	#NUM!		ENSG00000197919	IFNA1	0	0	#NUM!		ENSG00000197919	IFNA1	0	0	#NUM!		ENSG00000197919	IFNA1	0	0	#NUM!		ENSG00000197919	IFNA1	0	0	#NUM!		ENSG00000197919	IFNA1	0	0	#NUM!
	ENSG00000197921	HES5	0.01	0	#NUM!		ENSG00000197921	HES5	0.035	0.065	0.893085		ENSG00000197921	HES5	0	0	#NUM!		ENSG00000197921	HES5	0	0	#NUM!		ENSG00000197921	HES5	0.01	0.02	1		ENSG00000197921	HES5	0	0	#NUM!
	ENSG00000197928	ZNF677	0.05	0.07	0.485427		ENSG00000197928	ZNF677	0.83	0.75	-0.146221		ENSG00000197928	ZNF677	0.03	0.03	0		ENSG00000197928	ZNF677	0.05	0.08	0.678072		ENSG00000197928	ZNF677	0.05	0.08	0.678072		ENSG00000197928	ZNF677	1.355	1.49	0.137019
	ENSG00000197930	ERO1A	19.76	26.19	0.406433		ENSG00000197930	ERO1A	49.035	49.075	0.00117639		ENSG00000197930	ERO1A	27.58	30.54	0.147078		ENSG00000197930	ERO1A	37.715	33.505	-0.170762		ENSG00000197930	ERO1A	55	52.24	-0.0742767		ENSG00000197930	ERO1A	21.185	20.78	-0.0278475
	ENSG00000197933	ZNF823	5.94	6.22	0.0664516		ENSG00000197933	ZNF823	4.12	4.555	0.144807		ENSG00000197933	ZNF823	1.16	1.1	-0.0766213		ENSG00000197933	ZNF823	5.09	6.085	0.257592		ENSG00000197933	ZNF823	3.35	4.08	0.284408		ENSG00000197933	ZNF823	4.705	4.92	0.0644636
	ENSG00000197934	CYYR1-AS1	0.04	0.07	0.807355		ENSG00000197934	CYYR1-AS1	0.245	0.26	0.0857299		ENSG00000197934	CYYR1-AS1	0.07	0.03	-1.22239		ENSG00000197934	CYYR1-AS1	0.06	0.065	0.115477		ENSG00000197934	CYYR1-AS1	0.02	0.05	1.32193		ENSG00000197934	CYYR1-AS1	0.06	0.04	-0.584963
	ENSG00000197935	ZNF311	2.17	2.19	0.0132358		ENSG00000197935	ZNF311	1.435	1.4	-0.0356239		ENSG00000197935	ZNF311	1.22	1.27	0.0579473		ENSG00000197935	ZNF311	0	0	#NUM!		ENSG00000197935	ZNF311	2.96	3.05	0.0432121		ENSG00000197935	ZNF311	0.29	0.48	0.726982
	ENSG00000197937	ZNF347	0.66	0.61	-0.113657		ENSG00000197937	ZNF347	1.125	0.925	-0.2824		ENSG00000197937	ZNF347	0.04	0.05	0.321928		ENSG00000197937	ZNF347	0.055	0.04	-0.459432		ENSG00000197937	ZNF347	8.38	7.32	-0.195107		ENSG00000197937	ZNF347	4.255	3.71	-0.19774
	ENSG00000197938	OR5H2	0	0	#NUM!		ENSG00000197938	OR5H2	0	0	#NUM!		ENSG00000197938	OR5H2	0	0	#NUM!		ENSG00000197938	OR5H2	0	0	#NUM!		ENSG00000197938	OR5H2	0	0	#NUM!		ENSG00000197938	OR5H2	0	0	#NUM!
	ENSG00000197943	PLCG2	1.46	1.47	0.00984779		ENSG00000197943	PLCG2	0.4	0.47	0.232661		ENSG00000197943	PLCG2	0.05	0.08	0.678072		ENSG00000197943	PLCG2	4.365	3.94	-0.147786		ENSG00000197943	PLCG2	0.77	0.65	-0.244419		ENSG00000197943	PLCG2	0	0	#NUM!
	ENSG00000197948	FCHSD1	3.13	2.55	-0.295665		ENSG00000197948	FCHSD1	3.75	4.025	0.102098		ENSG00000197948	FCHSD1	2.61	2.99	0.196096		ENSG00000197948	FCHSD1	4.78	4.84	0.0179964		ENSG00000197948	FCHSD1	5.12	6.03	0.236014		ENSG00000197948	FCHSD1	6.655	6.25	-0.0905825
	ENSG00000197951	ZNF71	0.39	0.4	0.0365259		ENSG00000197951	ZNF71	0.995	0.95	-0.066769		ENSG00000197951	ZNF71	0.3	0.3	0		ENSG00000197951	ZNF71	0.005	0	#NUM!		ENSG00000197951	ZNF71	1.8	2.02	0.166358		ENSG00000197951	ZNF71	2.855	2.54	-0.168662
	ENSG00000197953	AADACL2	0	0	#NUM!		ENSG00000197953	AADACL2	0	0	#NUM!		ENSG00000197953	AADACL2	0	0	#NUM!		ENSG00000197953	AADACL2	0	0	#NUM!		ENSG00000197953	AADACL2	0	0	#NUM!		ENSG00000197953	AADACL2	0	0	#NUM!
	ENSG00000197956	S100A6	33.64	39.39	0.227652		ENSG00000197956	S100A6	995.645	980.365	-0.0223125		ENSG00000197956	S100A6	663.69	568.88	-0.222385		ENSG00000197956	S100A6	683.555	592.44	-0.206388		ENSG00000197956	S100A6	3537.61	3468.9	-0.0282968		ENSG00000197956	S100A6	88.145	107.1	0.281008
	ENSG00000197958	RPL12	1970.66	1939.77	-0.0227933		ENSG00000197958	RPL12	1151.43	1153.78	0.00294147		ENSG00000197958	RPL12	1563.99	1619.54	0.0503528		ENSG00000197958	RPL12	1773.57	1929.35	0.121463		ENSG00000197958	RPL12	1143.29	1116.03	-0.0348156		ENSG00000197958	RPL12	787.005	1040.98	0.403498
	ENSG00000197959	DNM3	0.81	0.52	-0.63941		ENSG00000197959	DNM3	0.445	0.325	-0.453366		ENSG00000197959	DNM3	0.96	0.71	-0.435215		ENSG00000197959	DNM3	0.51	0.345	-0.563901		ENSG00000197959	DNM3	0.5	0.35	-0.514573		ENSG00000197959	DNM3	0.43	0.38	-0.178337
	ENSG00000197961	ZNF121	5.92	7.25	0.292384		ENSG00000197961	ZNF121	16.38	18.06	0.140863		ENSG00000197961	ZNF121	6.26	8.26	0.399979		ENSG00000197961	ZNF121	30.97	32.99	0.0911574		ENSG00000197961	ZNF121	10.74	10.21	-0.0730111		ENSG00000197961	ZNF121	8.625	9.35	0.116442
	ENSG00000197965	MPZL1	20.83	19.26	-0.113055		ENSG00000197965	MPZL1	30.13	30.805	0.0319639		ENSG00000197965	MPZL1	33.91	31.87	-0.0895118		ENSG00000197965	MPZL1	21.875	20.525	-0.0919008		ENSG00000197965	MPZL1	35.24	33.33	-0.0803926		ENSG00000197965	MPZL1	48.84	43.44	-0.169039
	ENSG00000197969	VPS13A	10.01	9.96	-0.00722433		ENSG00000197969	VPS13A	22.985	23.435	0.0279721		ENSG00000197969	VPS13A	10.36	11.73	0.179179		ENSG00000197969	VPS13A	15.575	11.46	-0.442625		ENSG00000197969	VPS13A	10.55	10.66	0.0149644		ENSG00000197969	VPS13A	9.425	5.53	-0.769213
	ENSG00000197971	MBP	0.94	0.84	-0.162271		ENSG00000197971	MBP	2.405	2.52	0.0673868		ENSG00000197971	MBP	0.42	0.49	0.222392		ENSG00000197971	MBP	2.065	2.275	0.139725		ENSG00000197971	MBP	6.26	8.43	0.42937		ENSG00000197971	MBP	0.005	0	#NUM!
	ENSG00000197976	AKAP17A	12.23	12.48	0.0291935		ENSG00000197976	AKAP17A	14.515	15.535	0.0979777		ENSG00000197976	AKAP17A	5.09	5.38	0.0799405		ENSG00000197976	AKAP17A	6.93	7.93	0.194466		ENSG00000197976	AKAP17A	10.44	11.02	0.0780025		ENSG00000197976	AKAP17A	10.93	12.29	0.169192
	ENSG00000197977	ELOVL2	2.54	2.23	-0.187785		ENSG00000197977	ELOVL2	48.695	53.79	0.143564		ENSG00000197977	ELOVL2	0.29	0.92	1.66558		ENSG00000197977	ELOVL2	0	0.005	#NUM!		ENSG00000197977	ELOVL2	0.01	0.01	0		ENSG00000197977	ELOVL2	1.11	1.59	0.518467
	ENSG00000197978	GOLGA6L9	4.43	6.73	0.6033		ENSG00000197978	GOLGA6L9	5.34	5.325	-0.00405822		ENSG00000197978	GOLGA6L9	1.22	2.12	0.797183		ENSG00000197978	GOLGA6L9	2.465	2.41	-0.0325545		ENSG00000197978	GOLGA6L9	1.72	1.16	-0.568284		ENSG00000197978	GOLGA6L9	2.16	2.16	0
	ENSG00000197980	LEKR1	0.12	0.19	0.662965		ENSG00000197980	LEKR1	0.785	0.59	-0.411978		ENSG00000197980	LEKR1	0.06	0.03	-1		ENSG00000197980	LEKR1	0.54	0.385	-0.488101		ENSG00000197980	LEKR1	0.12	0	#NUM!		ENSG00000197980	LEKR1	0.185	0.24	0.375509
	ENSG00000197982	C1orf122	21.26	20.42	-0.0581587		ENSG00000197982	C1orf122	13.985	14.725	0.0743874		ENSG00000197982	C1orf122	14.1	12.56	-0.166859		ENSG00000197982	C1orf122	11.985	15.27	0.34947		ENSG00000197982	C1orf122	14.96	18.46	0.303292		ENSG00000197982	C1orf122	30.64	33.82	0.14246
	ENSG00000197989	SNHG12	15.17	15.01	-0.0152971		ENSG00000197989	SNHG12	17.16	17.255	0.00796492		ENSG00000197989	SNHG12	26.97	28.49	0.0791001		ENSG00000197989	SNHG12	49.19	50.645	0.0420548		ENSG00000197989	SNHG12	21.08	17.83	-0.241568		ENSG00000197989	SNHG12	14.195	13.98	-0.0220185
	ENSG00000197992	CLEC9A	0	0	#NUM!		ENSG00000197992	CLEC9A	0	0.005	#NUM!		ENSG00000197992	CLEC9A	0	0	#NUM!		ENSG00000197992	CLEC9A	0	0	#NUM!		ENSG00000197992	CLEC9A	0	0	#NUM!		ENSG00000197992	CLEC9A	0	0	#NUM!
	ENSG00000197993	KEL	0.02	0	#NUM!		ENSG00000197993	KEL	0.055	0.03	-0.874469		ENSG00000197993	KEL	0	0	#NUM!		ENSG00000197993	KEL	0.045	0.02	-1.16993		ENSG00000197993	KEL	0.02	0.01	-1		ENSG00000197993	KEL	0.03	0.07	1.22239
	ENSG00000198000	NOL8	19.61	21.51	0.133418		ENSG00000198000	NOL8	13.91	14.765	0.0860589		ENSG00000198000	NOL8	14.89	14.19	-0.0694692		ENSG00000198000	NOL8	15.295	17.93	0.229315		ENSG00000198000	NOL8	15.11	16.27	0.106711		ENSG00000198000	NOL8	9.99	16.19	0.696546
	ENSG00000198001	IRAK4	7.3	7.31	0.00197494		ENSG00000198001	IRAK4	5.295	5.575	0.0743411		ENSG00000198001	IRAK4	5.41	5.35	-0.0160897		ENSG00000198001	IRAK4	4.92	4.765	-0.0461821		ENSG00000198001	IRAK4	7.23	6.56	-0.1403		ENSG00000198001	IRAK4	6.495	6.47	-0.00556381
	ENSG00000198003	CCDC151	0.22	0.33	0.584963		ENSG00000198003	CCDC151	0.415	0.585	0.495325		ENSG00000198003	CCDC151	0.13	0.26	1		ENSG00000198003	CCDC151	0.275	0.46	0.742202		ENSG00000198003	CCDC151	0.19	0.24	0.337035		ENSG00000198003	CCDC151	1.165	1.38	0.244338
	ENSG00000198010	DLGAP2	0	0	#NUM!		ENSG00000198010	DLGAP2	0	0	#NUM!		ENSG00000198010	DLGAP2	0	0	#NUM!		ENSG00000198010	DLGAP2	0	0	#NUM!		ENSG00000198010	DLGAP2	0	0	#NUM!		ENSG00000198010	DLGAP2	0	0	#NUM!
	ENSG00000198015	MRPL42	7.76	8.15	0.0707434		ENSG00000198015	MRPL42	11.32	11.43	0.0139514		ENSG00000198015	MRPL42	7.35	7.73	0.0727242		ENSG00000198015	MRPL42	15.15	15.715	0.0528245		ENSG00000198015	MRPL42	9.09	9.87	0.11877		ENSG00000198015	MRPL42	6.4	7.7	0.266787
	ENSG00000198018	ENTPD7	9.58	9.78	0.0298088		ENSG00000198018	ENTPD7	13.835	13.665	-0.0178372		ENSG00000198018	ENTPD7	4.74	4.68	-0.0183785		ENSG00000198018	ENTPD7	10.115	8.85	-0.192747		ENSG00000198018	ENTPD7	5.02	4.33	-0.21332		ENSG00000198018	ENTPD7	12.93	8.27	-0.644763
	ENSG00000198019	FCGR1B	0	0	#NUM!		ENSG00000198019	FCGR1B	0	0	#NUM!		ENSG00000198019	FCGR1B	0	0	#NUM!		ENSG00000198019	FCGR1B	0	0	#NUM!		ENSG00000198019	FCGR1B	0	0	#NUM!		ENSG00000198019	FCGR1B	0	0	#NUM!
	ENSG00000198021	SPANXA1	NA	NA	#VALUE!		ENSG00000198021	SPANXA1	#DIV/0!	#DIV/0!	#DIV/0!		ENSG00000198021	SPANXA1	NA	NA	#VALUE!		ENSG00000198021	SPANXA1	#DIV/0!	#DIV/0!	#DIV/0!		ENSG00000198021	SPANXA1	NA	NA	#VALUE!		ENSG00000198021	SPANXA1	#DIV/0!	NA	#VALUE!
	ENSG00000198026	ZNF335	10.28	9.23	-0.155438		ENSG00000198026	ZNF335	6.78	7.01	0.0481292		ENSG00000198026	ZNF335	6.22	7.01	0.1725		ENSG00000198026	ZNF335	5.605	6.63	0.242294		ENSG00000198026	ZNF335	7.52	8.18	0.121368		ENSG00000198026	ZNF335	4.61	3.95	-0.222914
	ENSG00000198028	ZNF560	0	0.01	#NUM!		ENSG00000198028	ZNF560	3.2	3.045	-0.0716297		ENSG00000198028	ZNF560	0	0	#NUM!		ENSG00000198028	ZNF560	0	0.005	#NUM!		ENSG00000198028	ZNF560	0.01	0.02	1		ENSG00000198028	ZNF560	0.19	0.23	0.275634
	ENSG00000198033	TUBA3C	0	0	#NUM!		ENSG00000198033	TUBA3C	0	0.075	#NUM!		ENSG00000198033	TUBA3C	0.05	0.25	2.32193		ENSG00000198033	TUBA3C	0.025	0	#NUM!		ENSG00000198033	TUBA3C	0	0	#NUM!		ENSG00000198033	TUBA3C	0.48	0.5	0.0588937
	ENSG00000198034	RPS4X	1032.43	1090.17	0.0785092		ENSG00000198034	RPS4X	423.87	430.345	0.0218718		ENSG00000198034	RPS4X	975.02	986.85	0.017399		ENSG00000198034	RPS4X	828.625	935.265	0.174656		ENSG00000198034	RPS4X	793.69	811.02	0.0311619		ENSG00000198034	RPS4X	866.34	1235.23	0.511774
	ENSG00000198039	ZNF273	4.96	6.69	0.431666		ENSG00000198039	ZNF273	2.9	3.675	0.341691		ENSG00000198039	ZNF273	1.61	2.27	0.495632		ENSG00000198039	ZNF273	5.85	7.555	0.368995		ENSG00000198039	ZNF273	1.95	2.62	0.426093		ENSG00000198039	ZNF273	4.815	4.44	-0.116976
	ENSG00000198040	ZNF84	8.67	8.62	-0.00834412		ENSG00000198040	ZNF84	4.21	3.78	-0.155434		ENSG00000198040	ZNF84	3.85	3.17	-0.280376		ENSG00000198040	ZNF84	3.81	4.215	0.145742		ENSG00000198040	ZNF84	4.97	4.76	-0.0622843		ENSG00000198040	ZNF84	14.385	14.38	-0.000501545
	ENSG00000198042	MAK16	12.73	12.82	0.0101638		ENSG00000198042	MAK16	20.2	20.51	0.0219722		ENSG00000198042	MAK16	18.65	18.05	-0.0471768		ENSG00000198042	MAK16	31.99	29.87	-0.0989238		ENSG00000198042	MAK16	11.17	10.97	-0.0260657		ENSG00000198042	MAK16	22.66	23.6	0.058639
	ENSG00000198046	ZNF667	0.01	0.01	0		ENSG00000198046	ZNF667	2.705	2.23	-0.278585		ENSG00000198046	ZNF667	0.01	0.02	1		ENSG00000198046	ZNF667	0.005	0.025	2.32193		ENSG00000198046	ZNF667	0.01	0.02	1		ENSG00000198046	ZNF667	5.25	6.8	0.373217
	ENSG00000198049	AVPR1B	0.01	0	#NUM!		ENSG00000198049	AVPR1B	0	0.01	#NUM!		ENSG00000198049	AVPR1B	0	0	#NUM!		ENSG00000198049	AVPR1B	0.005	0.02	2		ENSG00000198049	AVPR1B	0.01	0.01	0		ENSG00000198049	AVPR1B	0.02	0.05	1.32193
	ENSG00000198053	SIRPA	1.55	1.19	-0.381307		ENSG00000198053	SIRPA	4.645	4.565	-0.0250637		ENSG00000198053	SIRPA	1.71	1.34	-0.351763		ENSG00000198053	SIRPA	9.56	9.55	-0.00150989		ENSG00000198053	SIRPA	0.82	0.81	-0.017702		ENSG00000198053	SIRPA	7.98	6.69	-0.254383
	ENSG00000198054	DSCR8	0.11	0.04	-1.45943		ENSG00000198054	DSCR8	0	0	#NUM!		ENSG00000198054	DSCR8	0	0.11	#NUM!		ENSG00000198054	DSCR8	0	0	#NUM!		ENSG00000198054	DSCR8	0	0	#NUM!		ENSG00000198054	DSCR8	0	0	#NUM!
	ENSG00000198055	GRK6	21.05	19.3	-0.125219		ENSG00000198055	GRK6	13.455	13.45	-0.000536218		ENSG00000198055	GRK6	9.69	10.16	0.0683318		ENSG00000198055	GRK6	16.695	16.13	-0.0496697		ENSG00000198055	GRK6	13.45	13.8	0.0370621		ENSG00000198055	GRK6	11.32	9.46	-0.258962
	ENSG00000198056	PRIM1	33.07	30.29	-0.126681		ENSG00000198056	PRIM1	49.51	47.495	-0.0599443		ENSG00000198056	PRIM1	24.43	28.69	0.231894		ENSG00000198056	PRIM1	59.17	54.885	-0.108454		ENSG00000198056	PRIM1	33.75	32.22	-0.066931		ENSG00000198056	PRIM1	22.775	20.07	-0.18241
	ENSG00000198060	43529	19.49	22.17	0.185875		ENSG00000198060	43529	17.85	19.025	0.0919724		ENSG00000198060	43529	12.83	11.68	-0.135481		ENSG00000198060	43529	18.305	17.865	-0.0351019		ENSG00000198060	43529	16.03	17.46	0.123279		ENSG00000198060	43529	16.395	18.19	0.14989
	ENSG00000198062	POTEH	NA	NA	#VALUE!		ENSG00000198062	POTEH	#DIV/0!	#DIV/0!	#DIV/0!		ENSG00000198062	POTEH	NA	NA	#VALUE!		ENSG00000198062	POTEH	#DIV/0!	#DIV/0!	#DIV/0!		ENSG00000198062	POTEH	NA	NA	#VALUE!		ENSG00000198062	POTEH	#DIV/0!	NA	#VALUE!
	ENSG00000198064	NPIPB13	NA	NA	#VALUE!		ENSG00000198064	NPIPB13	#DIV/0!	#DIV/0!	#DIV/0!		ENSG00000198064	NPIPB13	NA	NA	#VALUE!		ENSG00000198064	NPIPB13	#DIV/0!	#DIV/0!	#DIV/0!		ENSG00000198064	NPIPB13	NA	NA	#VALUE!		ENSG00000198064	NPIPB13	#DIV/0!	NA	#VALUE!
	ENSG00000198074	AKR1B10	1.13	3.44	1.60609		ENSG00000198074	AKR1B10	0.475	0.51	0.10257		ENSG00000198074	AKR1B10	0.79	0.42	-0.911463		ENSG00000198074	AKR1B10	0.315	0.425	0.432111		ENSG00000198074	AKR1B10	0.51	0.38	-0.424498		ENSG00000198074	AKR1B10	0.055	0.03	-0.874469
	ENSG00000198075	SULT1C4	0.02	0.04	1		ENSG00000198075	SULT1C4	0.035	0.015	-1.22239		ENSG00000198075	SULT1C4	0.04	0	#NUM!		ENSG00000198075	SULT1C4	0.035	0.015	-1.22239		ENSG00000198075	SULT1C4	0.01	0.01	0		ENSG00000198075	SULT1C4	6.47	7.43	0.199596
	ENSG00000198077	CYP2A7	0	0	#NUM!		ENSG00000198077	CYP2A7	0	0	#NUM!		ENSG00000198077	CYP2A7	0	0	#NUM!		ENSG00000198077	CYP2A7	0	0	#NUM!		ENSG00000198077	CYP2A7	0	0	#NUM!		ENSG00000198077	CYP2A7	0	0	#NUM!
	ENSG00000198081	ZBTB14	6.21	6.05	-0.0376581		ENSG00000198081	ZBTB14	7.5	7.39	-0.0213162		ENSG00000198081	ZBTB14	5.74	4.67	-0.297628		ENSG00000198081	ZBTB14	6.68	5.79	-0.206285		ENSG00000198081	ZBTB14	4.84	4.29	-0.174029		ENSG00000198081	ZBTB14	8.965	8.49	-0.078539
	ENSG00000198083	KRTAP9-9	0	0	#NUM!		ENSG00000198083	KRTAP9-9	0	0	#NUM!		ENSG00000198083	KRTAP9-9	0	0	#NUM!		ENSG00000198083	KRTAP9-9	0	0	#NUM!		ENSG00000198083	KRTAP9-9	0	0	#NUM!		ENSG00000198083	KRTAP9-9	0	0	#NUM!
	ENSG00000198087	CD2AP	16.99	19.56	0.203221		ENSG00000198087	CD2AP	43.91	50.35	0.197442		ENSG00000198087	CD2AP	21.24	25.07	0.239178		ENSG00000198087	CD2AP	32.695	37.25	0.18817		ENSG00000198087	CD2AP	50.11	58.87	0.232434		ENSG00000198087	CD2AP	8.925	12.83	0.523597
	ENSG00000198088	NUP62CL	1.06	1.18	0.154723		ENSG00000198088	NUP62CL	2.895	2.35	-0.300903		ENSG00000198088	NUP62CL	4.95	4.33	-0.193062		ENSG00000198088	NUP62CL	5.695	4.015	-0.504296		ENSG00000198088	NUP62CL	2.5	2.08	-0.265345		ENSG00000198088	NUP62CL	2.525	2.23	-0.17924
	ENSG00000198089	SFI1	6.65	5.19	-0.35762		ENSG00000198089	SFI1	3.545	3.045	-0.219343		ENSG00000198089	SFI1	2.84	2.33	-0.285561		ENSG00000198089	SFI1	7.775	5.945	-0.387166		ENSG00000198089	SFI1	4.05	3.32	-0.286739		ENSG00000198089	SFI1	6.345	4.43	-0.518313
	ENSG00000198090	KRTAP4-6	0	0	#NUM!		ENSG00000198090	KRTAP4-6	0	0	#NUM!		ENSG00000198090	KRTAP4-6	0	0	#NUM!		ENSG00000198090	KRTAP4-6	0	0	#NUM!		ENSG00000198090	KRTAP4-6	0	0	#NUM!		ENSG00000198090	KRTAP4-6	0	0	#NUM!
	ENSG00000198092	TMPRSS11F	0	0	#NUM!		ENSG00000198092	TMPRSS11F	0	0	#NUM!		ENSG00000198092	TMPRSS11F	0	0.01	#NUM!		ENSG00000198092	TMPRSS11F	0	0.005	#NUM!		ENSG00000198092	TMPRSS11F	0	0	#NUM!		ENSG00000198092	TMPRSS11F	0	0	#NUM!
	ENSG00000198093	ZNF649	0.03	0.02	-0.584963		ENSG00000198093	ZNF649	1.08	0.865	-0.320259		ENSG00000198093	ZNF649	0.04	0.03	-0.415037		ENSG00000198093	ZNF649	3.59	3.605	0.00601542		ENSG00000198093	ZNF649	3.06	3.16	0.0463929		ENSG00000198093	ZNF649	4.225	2.93	-0.528051
	ENSG00000198099	ADH4	0.01	0	#NUM!		ENSG00000198099	ADH4	0.02	0.04	1		ENSG00000198099	ADH4	0.02	0.05	1.32193		ENSG00000198099	ADH4	0.01	0.025	1.32193		ENSG00000198099	ADH4	0.04	0.04	0		ENSG00000198099	ADH4	0.01	0.01	0
	ENSG00000198104	OR2T6	0	0	#NUM!		ENSG00000198104	OR2T6	0	0	#NUM!		ENSG00000198104	OR2T6	0	0.02	#NUM!		ENSG00000198104	OR2T6	0	0	#NUM!		ENSG00000198104	OR2T6	0	0	#NUM!		ENSG00000198104	OR2T6	0	0	#NUM!
	ENSG00000198105	ZNF248	4.2	3.43	-0.292181		ENSG00000198105	ZNF248	6.705	6.22	-0.108323		ENSG00000198105	ZNF248	6.37	4.63	-0.460281		ENSG00000198105	ZNF248	4.075	3.32	-0.295617		ENSG00000198105	ZNF248	4.4	4.02	-0.130308		ENSG00000198105	ZNF248	8.48	7.09	-0.258279
	ENSG00000198106	RP11-231C14.7	0.18	0.18	0		ENSG00000198106	RP11-231C14.7	0.145	0.12	-0.273018		ENSG00000198106	RP11-231C14.7	0.1	0.1	0		ENSG00000198106	RP11-231C14.7	0.135	0.14	0.0524674		ENSG00000198106	RP11-231C14.7	0.05	0.1	1		ENSG00000198106	RP11-231C14.7	0.365	0.26	-0.489385
	ENSG00000198108	CHSY3	0.16	0.25	0.643856		ENSG00000198108	CHSY3	1.25	1.19	-0.0709665		ENSG00000198108	CHSY3	5.88	5.68	-0.0499252		ENSG00000198108	CHSY3	1.315	1.28	-0.038919		ENSG00000198108	CHSY3	1.17	1.15	-0.0248747		ENSG00000198108	CHSY3	0	0	#NUM!
	ENSG00000198113	TOR4A	0.17	0.19	0.160465		ENSG00000198113	TOR4A	5.925	5.685	-0.0596548		ENSG00000198113	TOR4A	2.79	1.81	-0.624275		ENSG00000198113	TOR4A	4.91	4.7	-0.0630623		ENSG00000198113	TOR4A	10.54	10.85	0.0418202		ENSG00000198113	TOR4A	0.215	0.21	-0.0339473
	ENSG00000198121	LPAR1	1.33	1.41	0.0842689		ENSG00000198121	LPAR1	9.15	10.03	0.132478		ENSG00000198121	LPAR1	0.12	0.09	-0.415037		ENSG00000198121	LPAR1	3.95	4.7	0.250808		ENSG00000198121	LPAR1	39.59	37.22	-0.089058		ENSG00000198121	LPAR1	41.34	36.4	-0.1836
	ENSG00000198125	MB	11.27	9.5	-0.246488		ENSG00000198125	MB	1.33	1	-0.411426		ENSG00000198125	MB	0.09	0.1	0.152003		ENSG00000198125	MB	0.27	0.32	0.245112		ENSG00000198125	MB	2.38	1.98	-0.265461		ENSG00000198125	MB	0.03	0.1	1.73697
	ENSG00000198128	OR2L3	0	0	#NUM!		ENSG00000198128	OR2L3	0	0	#NUM!		ENSG00000198128	OR2L3	0	0	#NUM!		ENSG00000198128	OR2L3	0	0	#NUM!		ENSG00000198128	OR2L3	0	0	#NUM!		ENSG00000198128	OR2L3	0	0	#NUM!
	ENSG00000198129	DEFB107B	NA	NA	#VALUE!		ENSG00000198129	DEFB107B	#DIV/0!	#DIV/0!	#DIV/0!		ENSG00000198129	DEFB107B	NA	NA	#VALUE!		ENSG00000198129	DEFB107B	#DIV/0!	#DIV/0!	#DIV/0!		ENSG00000198129	DEFB107B	NA	NA	#VALUE!		ENSG00000198129	DEFB107B	#DIV/0!	NA	#VALUE!
	ENSG00000198130	HIBCH	10.55	8.01	-0.397369		ENSG00000198130	HIBCH	16.865	14.42	-0.225961		ENSG00000198130	HIBCH	30.79	22.72	-0.438499		ENSG00000198130	HIBCH	24.215	15.425	-0.650631		ENSG00000198130	HIBCH	14.62	13.04	-0.164999		ENSG00000198130	HIBCH	21.41	21.45	0.00269285
	ENSG00000198131	ZNF544	15.05	17.63	0.228269		ENSG00000198131	ZNF544	12.835	13.375	0.0594556		ENSG00000198131	ZNF544	16.53	20.37	0.301359		ENSG00000198131	ZNF544	14.73	18.26	0.309929		ENSG00000198131	ZNF544	13.06	15.88	0.282056		ENSG00000198131	ZNF544	0.005	0	#NUM!
	ENSG00000198133	TMEM229B	0.94	0.49	-0.939879		ENSG00000198133	TMEM229B	0.035	0.035	0		ENSG00000198133	TMEM229B	0.03	0.04	0.415037		ENSG00000198133	TMEM229B	0.05	0.06	0.263034		ENSG00000198133	TMEM229B	0.39	0.29	-0.427421		ENSG00000198133	TMEM229B	0.075	0.06	-0.321928
	ENSG00000198142	SOWAHC	3.32	4.09	0.300918		ENSG00000198142	SOWAHC	9.99	11.345	0.1835		ENSG00000198142	SOWAHC	8.14	9.36	0.20148		ENSG00000198142	SOWAHC	7.295	8.195	0.167836		ENSG00000198142	SOWAHC	8.92	9.22	0.047723		ENSG00000198142	SOWAHC	5.99	6.1	0.0262532
	ENSG00000198146	ZNF770	15.3	16.75	0.130629		ENSG00000198146	ZNF770	31.65	30.865	-0.0362337		ENSG00000198146	ZNF770	23.15	22.87	-0.0175558		ENSG00000198146	ZNF770	32.5	25.135	-0.370742		ENSG00000198146	ZNF770	15	14.15	-0.0841604		ENSG00000198146	ZNF770	15.645	16.51	0.0776385
	ENSG00000198156	NPIPB6	NA	NA	#VALUE!		ENSG00000198156	NPIPB6	#DIV/0!	#DIV/0!	#DIV/0!		ENSG00000198156	NPIPB6	NA	NA	#VALUE!		ENSG00000198156	NPIPB6	#DIV/0!	#DIV/0!	#DIV/0!		ENSG00000198156	NPIPB6	NA	NA	#VALUE!		ENSG00000198156	NPIPB6	#DIV/0!	NA	#VALUE!
	ENSG00000198157	HMGN5	4.4	3.97	-0.148365		ENSG00000198157	HMGN5	1.09	1.01	-0.109973		ENSG00000198157	HMGN5	39.62	46.11	0.218851		ENSG00000198157	HMGN5	8.245	10.35	0.328039		ENSG00000198157	HMGN5	5.4	6.3	0.222392		ENSG00000198157	HMGN5	1.55	2.46	0.66639
	ENSG00000198160	MIER1	6.87	7.66	0.157034		ENSG00000198160	MIER1	23.815	25.215	0.0824117		ENSG00000198160	MIER1	31.6	32.57	0.0436192		ENSG00000198160	MIER1	17.8	18.25	0.0360192		ENSG00000198160	MIER1	17.13	17.89	0.0626282		ENSG00000198160	MIER1	18.56	20.79	0.163693
	ENSG00000198162	MAN1A2	29.63	24.96	-0.247441		ENSG00000198162	MAN1A2	12.825	11.055	-0.21426		ENSG00000198162	MAN1A2	11.46	10.13	-0.177973		ENSG00000198162	MAN1A2	15.24	9.11	-0.74234		ENSG00000198162	MAN1A2	13.58	11.43	-0.248658		ENSG00000198162	MAN1A2	20.985	13.17	-0.672103
	ENSG00000198168	SVIP	15.21	13.98	-0.121656		ENSG00000198168	SVIP	3.905	3.38	-0.208299		ENSG00000198168	SVIP	5.78	5.53	-0.06379		ENSG00000198168	SVIP	9.78	9.195	-0.0889849		ENSG00000198168	SVIP	12.69	11.74	-0.11226		ENSG00000198168	SVIP	7.325	7.13	-0.0389267
	ENSG00000198169	ZNF251	5.52	4.35	-0.343653		ENSG00000198169	ZNF251	2.775	2.845	0.0359409		ENSG00000198169	ZNF251	10.69	9.94	-0.104944		ENSG00000198169	ZNF251	9.835	8.85	-0.152248		ENSG00000198169	ZNF251	7.92	8.84	0.158546		ENSG00000198169	ZNF251	10.05	11.14	0.148554
	ENSG00000198171	DDRGK1	23.55	28.33	0.266604		ENSG00000198171	DDRGK1	16.045	17.25	0.104473		ENSG00000198171	DDRGK1	15.28	16.27	0.0905697		ENSG00000198171	DDRGK1	17.385	24.965	0.522064		ENSG00000198171	DDRGK1	31.52	37.33	0.244068		ENSG00000198171	DDRGK1	18.785	25.66	0.44994
	ENSG00000198173	FAM47C	0.01	0	#NUM!		ENSG00000198173	FAM47C	0	0	#NUM!		ENSG00000198173	FAM47C	0	0.03	#NUM!		ENSG00000198173	FAM47C	0	0	#NUM!		ENSG00000198173	FAM47C	0	0	#NUM!		ENSG00000198173	FAM47C	0	0	#NUM!
	ENSG00000198176	TFDP1	60.01	58.5	-0.0367663		ENSG00000198176	TFDP1	77.29	78.495	0.022319		ENSG00000198176	TFDP1	109.31	111.83	0.0328819		ENSG00000198176	TFDP1	99.57	99.43	-0.00202992		ENSG00000198176	TFDP1	83.13	78.5	-0.0826766		ENSG00000198176	TFDP1	46.45	43.66	-0.0893665
	ENSG00000198178	CLEC4C	0.01	0	#NUM!		ENSG00000198178	CLEC4C	0.01	0.005	-1		ENSG00000198178	CLEC4C	0	0.01	#NUM!		ENSG00000198178	CLEC4C	0.015	0.02	0.415037		ENSG00000198178	CLEC4C	0	0.02	#NUM!		ENSG00000198178	CLEC4C	0	0	#NUM!
	ENSG00000198182	ZNF607	3.17	3.14	-0.0137183		ENSG00000198182	ZNF607	4.585	4.515	-0.0221957		ENSG00000198182	ZNF607	3	2.98	-0.00965017		ENSG00000198182	ZNF607	3.38	4.255	0.332136		ENSG00000198182	ZNF607	2.98	3.04	0.028759		ENSG00000198182	ZNF607	4.81	5.55	0.206451
	ENSG00000198183	BPIFA1	0.07	0.07	0		ENSG00000198183	BPIFA1	0	0	#NUM!		ENSG00000198183	BPIFA1	0	0	#NUM!		ENSG00000198183	BPIFA1	0	0	#NUM!		ENSG00000198183	BPIFA1	0	0	#NUM!		ENSG00000198183	BPIFA1	0	0	#NUM!
	ENSG00000198185	ZNF334	1.03	1.31	0.346922		ENSG00000198185	ZNF334	0	0	#NUM!		ENSG00000198185	ZNF334	0	0	#NUM!		ENSG00000198185	ZNF334	0	0	#NUM!		ENSG00000198185	ZNF334	1.52	1.4	-0.118644		ENSG00000198185	ZNF334	5.765	6.23	0.111912
	ENSG00000198189	HSD17B11	1.55	2.87	0.888783		ENSG00000198189	HSD17B11	34.585	39.92	0.206965		ENSG00000198189	HSD17B11	14.51	16.81	0.212272		ENSG00000198189	HSD17B11	37.36	53.24	0.511016		ENSG00000198189	HSD17B11	78.84	89.37	0.180863		ENSG00000198189	HSD17B11	59.525	72.2	0.278503
	ENSG00000198198	SZT2	1.2	1.09	-0.138706		ENSG00000198198	SZT2	2.255	2.22	-0.0225678		ENSG00000198198	SZT2	2.8	3.03	0.113891		ENSG00000198198	SZT2	1.83	1.33	-0.460417		ENSG00000198198	SZT2	1.73	2.35	0.441889		ENSG00000198198	SZT2	1.685	1.11	-0.602189
	ENSG00000198203	SULT1C2	0	0.01	#NUM!		ENSG00000198203	SULT1C2	0	0	#NUM!		ENSG00000198203	SULT1C2	0	0	#NUM!		ENSG00000198203	SULT1C2	0.565	0.48	-0.235216		ENSG00000198203	SULT1C2	0.05	0.07	0.485427		ENSG00000198203	SULT1C2	0.005	0	#NUM!
	ENSG00000198205	ZXDA	1.68	1.67	-0.00861313		ENSG00000198205	ZXDA	0.775	0.56	-0.468769		ENSG00000198205	ZXDA	1.03	1.26	0.290779		ENSG00000198205	ZXDA	1.595	1.765	0.146112		ENSG00000198205	ZXDA	1.5	1.34	-0.16273		ENSG00000198205	ZXDA	1.395	1.24	-0.169925
	ENSG00000198208	RPS6KL1	3.55	3.85	0.117039		ENSG00000198208	RPS6KL1	3.22	2.565	-0.328102		ENSG00000198208	RPS6KL1	0.05	0.05	0		ENSG00000198208	RPS6KL1	1.38	1.26	-0.131245		ENSG00000198208	RPS6KL1	0.92	1.05	0.190684		ENSG00000198208	RPS6KL1	1.48	1.38	-0.100929
	ENSG00000198216	CACNA1E	0	0	#NUM!		ENSG00000198216	CACNA1E	0.01	0.005	-1		ENSG00000198216	CACNA1E	0.05	0.06	0.263034		ENSG00000198216	CACNA1E	0	0	#NUM!		ENSG00000198216	CACNA1E	0	0	#NUM!		ENSG00000198216	CACNA1E	0	0	#NUM!
	ENSG00000198218	QRICH1	24.12	23.44	-0.0412573		ENSG00000198218	QRICH1	28.52	27.905	-0.0314503		ENSG00000198218	QRICH1	31.51	31.45	-0.00274974		ENSG00000198218	QRICH1	37.005	39.655	0.0997826		ENSG00000198218	QRICH1	33.61	34.46	0.0360322		ENSG00000198218	QRICH1	29.285	27.02	-0.116134
	ENSG00000198221	AFDN-AS1	0.11	0.06	-0.874469		ENSG00000198221	AFDN-AS1	0.165	0.095	-0.796467		ENSG00000198221	AFDN-AS1	0	0.02	#NUM!		ENSG00000198221	AFDN-AS1	0.175	0.205	0.228269		ENSG00000198221	AFDN-AS1	0.03	0.05	0.736966		ENSG00000198221	AFDN-AS1	0.26	0.21	-0.308122
	ENSG00000198223	CSF2RA	0.06	0.04	-0.584963		ENSG00000198223	CSF2RA	0.35	0.385	0.137504		ENSG00000198223	CSF2RA	0.42	0.24	-0.807355		ENSG00000198223	CSF2RA	0.425	0.59	0.473252		ENSG00000198223	CSF2RA	16.8	16.37	-0.0374069		ENSG00000198223	CSF2RA	0.025	0	#NUM!
	ENSG00000198225	FKBP1C	0.03	0.06	1		ENSG00000198225	FKBP1C	0.045	0.03	-0.584963		ENSG00000198225	FKBP1C	0.03	0	#NUM!		ENSG00000198225	FKBP1C	0.015	0.04	1.41504		ENSG00000198225	FKBP1C	0.03	0.08	1.41504		ENSG00000198225	FKBP1C	0.045	0.06	0.415037
	ENSG00000198231	DDX42	114.32	98.18	-0.219577		ENSG00000198231	DDX42	64.85	59.445	-0.125551		ENSG00000198231	DDX42	63.28	63.63	0.00795752		ENSG00000198231	DDX42	96.49	88.255	-0.128701		ENSG00000198231	DDX42	55.04	49.39	-0.156262		ENSG00000198231	DDX42	77.89	76.54	-0.0252242
	ENSG00000198242	RPL23A	525.09	519.63	-0.01508		ENSG00000198242	RPL23A	651.965	658.14	0.0136		ENSG00000198242	RPL23A	708.3	680.35	-0.0580834		ENSG00000198242	RPL23A	515.435	585.275	0.183324		ENSG00000198242	RPL23A	469.71	479.64	0.0301817		ENSG00000198242	RPL23A	418.315	585.96	0.486212
	ENSG00000198246	SLC29A3	20.19	19.65	-0.0391116		ENSG00000198246	SLC29A3	1.87	2	0.0969617		ENSG00000198246	SLC29A3	0.87	1.29	0.568284		ENSG00000198246	SLC29A3	2.63	3.335	0.342624		ENSG00000198246	SLC29A3	2.56	2.77	0.113742		ENSG00000198246	SLC29A3	7.95	7.14	-0.155031
	ENSG00000198252	STYX	21.04	20.8	-0.0165512		ENSG00000198252	STYX	15.975	16.2	0.0201779		ENSG00000198252	STYX	9.36	8.13	-0.203253		ENSG00000198252	STYX	14.71	13.575	-0.115845		ENSG00000198252	STYX	16.12	15.31	-0.0743775		ENSG00000198252	STYX	10.97	10.5	-0.0631742
	ENSG00000198258	UBL5	135.39	121.66	-0.154266		ENSG00000198258	UBL5	132.335	127.755	-0.0508149		ENSG00000198258	UBL5	114.21	90.15	-0.34129		ENSG00000198258	UBL5	124.955	128.035	0.0351296		ENSG00000198258	UBL5	149.26	160.01	0.100334		ENSG00000198258	UBL5	182.21	223.81	0.296672
	ENSG00000198265	HELZ	17.23	16.97	-0.0219361		ENSG00000198265	HELZ	10.635	9.09	-0.226468		ENSG00000198265	HELZ	7.12	8.37	0.23335		ENSG00000198265	HELZ	9.66	7.99	-0.273828		ENSG00000198265	HELZ	4.74	5.01	0.0799235		ENSG00000198265	HELZ	12.205	8.58	-0.508423
	ENSG00000198270	TMEM116	9.96	8.2	-0.280522		ENSG00000198270	TMEM116	6.47	5.965	-0.117244		ENSG00000198270	TMEM116	5.96	4.45	-0.421507		ENSG00000198270	TMEM116	4.065	2.935	-0.469895		ENSG00000198270	TMEM116	15.83	13.05	-0.278611		ENSG00000198270	TMEM116	7.33	5.63	-0.380678
	ENSG00000198271	KRTAP4-5	0	0	#NUM!		ENSG00000198271	KRTAP4-5	0	0	#NUM!		ENSG00000198271	KRTAP4-5	0	0	#NUM!		ENSG00000198271	KRTAP4-5	0	0	#NUM!		ENSG00000198271	KRTAP4-5	0	0	#NUM!		ENSG00000198271	KRTAP4-5	0	0	#NUM!
	ENSG00000198276	UCKL1	21.74	24.61	0.178893		ENSG00000198276	UCKL1	12.465	14.37	0.205177		ENSG00000198276	UCKL1	15.62	17.11	0.131445		ENSG00000198276	UCKL1	16.495	17.85	0.113895		ENSG00000198276	UCKL1	25.65	28.27	0.140313		ENSG00000198276	UCKL1	17.335	16.63	-0.0598997
	ENSG00000198283	OR5B21	0	0	#NUM!		ENSG00000198283	OR5B21	0	0	#NUM!		ENSG00000198283	OR5B21	0	0	#NUM!		ENSG00000198283	OR5B21	0	0	#NUM!		ENSG00000198283	OR5B21	0	0	#NUM!		ENSG00000198283	OR5B21	0	0	#NUM!
	ENSG00000198286	CARD11	0	0	#NUM!		ENSG00000198286	CARD11	0.13	0.135	0.0544478		ENSG00000198286	CARD11	0	0	#NUM!		ENSG00000198286	CARD11	0.01	0.005	-1		ENSG00000198286	CARD11	3.37	3.61	0.0992502		ENSG00000198286	CARD11	0	0	#NUM!
	ENSG00000198298	ZNF485	7.64	7.3	-0.0656762		ENSG00000198298	ZNF485	4.535	4.375	-0.0518195		ENSG00000198298	ZNF485	2.93	2.41	-0.281868		ENSG00000198298	ZNF485	2.94	3.045	0.0506261		ENSG00000198298	ZNF485	5.14	4.99	-0.0427285		ENSG00000198298	ZNF485	4.635	5.05	0.123714
	ENSG00000198300	PEG3	0.06	0.06	0		ENSG00000198300	PEG3	0.005	0.005	0		ENSG00000198300	PEG3	0	0	#NUM!		ENSG00000198300	PEG3	0	0	#NUM!		ENSG00000198300	PEG3	0	0	#NUM!		ENSG00000198300	PEG3	3.595	1.43	-1.32998
	ENSG00000198301	SDAD1	28.98	31.7	0.129425		ENSG00000198301	SDAD1	21.845	24.495	0.165184		ENSG00000198301	SDAD1	25.67	32.1	0.32249		ENSG00000198301	SDAD1	44.145	46.795	0.0841043		ENSG00000198301	SDAD1	39.3	40.94	0.0589818		ENSG00000198301	SDAD1	27.87	34.35	0.301597
	ENSG00000198315	ZKSCAN8	7.36	7.64	0.0538669		ENSG00000198315	ZKSCAN8	12.705	12.385	-0.0368025		ENSG00000198315	ZKSCAN8	10.86	11.46	0.0775829		ENSG00000198315	ZKSCAN8	14.98	14.89	-0.00869387		ENSG00000198315	ZKSCAN8	14.92	15.34	0.0400509		ENSG00000198315	ZKSCAN8	17.705	14.99	-0.240156
	ENSG00000198324	FAM109A	3.75	4.2	0.163499		ENSG00000198324	FAM109A	2.065	1.95	-0.0826677		ENSG00000198324	FAM109A	0.85	0.81	-0.0695409		ENSG00000198324	FAM109A	2.055	2.27	0.143554		ENSG00000198324	FAM109A	4.2	5.43	0.370563		ENSG00000198324	FAM109A	16.88	16.53	-0.0302282
	ENSG00000198326	TMEM239	0	0	#NUM!		ENSG00000198326	TMEM239	0.03	0.015	-1		ENSG00000198326	TMEM239	0	0	#NUM!		ENSG00000198326	TMEM239	0	0	#NUM!		ENSG00000198326	TMEM239	0	0	#NUM!		ENSG00000198326	TMEM239	0	0	#NUM!
	ENSG00000198331	HYLS1	13.09	13.36	0.0294549		ENSG00000198331	HYLS1	31.565	35.335	0.162772		ENSG00000198331	HYLS1	1.11	1.29	0.216811		ENSG00000198331	HYLS1	19.38	24.555	0.341448		ENSG00000198331	HYLS1	41.65	45.52	0.128184		ENSG00000198331	HYLS1	3.88	4.52	0.220266
	ENSG00000198336	MYL4	0.04	0.02	-1		ENSG00000198336	MYL4	0.04	0.09	1.16993		ENSG00000198336	MYL4	0.02	0.04	1		ENSG00000198336	MYL4	0	0	#NUM!		ENSG00000198336	MYL4	0.13	0.09	-0.530515		ENSG00000198336	MYL4	0.03	0.11	1.87447
	ENSG00000198342	ZNF442	0.96	0.86	-0.158698		ENSG00000198342	ZNF442	0.48	0.425	-0.175572		ENSG00000198342	ZNF442	0.18	0.13	-0.469485		ENSG00000198342	ZNF442	0.22	0.285	0.373458		ENSG00000198342	ZNF442	0.6	0.71	0.242857		ENSG00000198342	ZNF442	0.595	0.75	0.334001
	ENSG00000198346	ZNF813	4.84	5.19	0.100727		ENSG00000198346	ZNF813	2.33	2.515	0.110228		ENSG00000198346	ZNF813	1.45	1.41	-0.0403577		ENSG00000198346	ZNF813	0.19	0.18	-0.0780025		ENSG00000198346	ZNF813	1.85	2.01	0.11967		ENSG00000198346	ZNF813	2.79	2.52	-0.146841
	ENSG00000198353	HOXC4	0.46	0.36	-0.353637		ENSG00000198353	HOXC4	0.19	0.18	-0.0780025		ENSG00000198353	HOXC4	0.33	0.33	0		ENSG00000198353	HOXC4	0.405	0.265	-0.61193		ENSG00000198353	HOXC4	0.02	0.04	1		ENSG00000198353	HOXC4	4.775	4.76	-0.00453916
	ENSG00000198354	DCAF12L2	0.14	0.14	0		ENSG00000198354	DCAF12L2	0	0	#NUM!		ENSG00000198354	DCAF12L2	0	0	#NUM!		ENSG00000198354	DCAF12L2	0	0	#NUM!		ENSG00000198354	DCAF12L2	0	0	#NUM!		ENSG00000198354	DCAF12L2	0	0	#NUM!
	ENSG00000198355	PIM3	8.62	9.22	0.0970789		ENSG00000198355	PIM3	5.895	5.95	0.0133979		ENSG00000198355	PIM3	8.82	9.06	0.0387324		ENSG00000198355	PIM3	15.625	15.865	0.0219913		ENSG00000198355	PIM3	6	6.46	0.106572		ENSG00000198355	PIM3	5.355	5.62	0.0696836
	ENSG00000198356	ASNA1	66.16	62.02	-0.0932257		ENSG00000198356	ASNA1	23.255	21.665	-0.102175		ENSG00000198356	ASNA1	40	33.57	-0.252827		ENSG00000198356	ASNA1	50.69	51.68	0.0279049		ENSG00000198356	ASNA1	60.19	62.47	0.0536397		ENSG00000198356	ASNA1	45.055	52.59	0.223101
	ENSG00000198358	RP11-544M22.1	0.52	0.59	0.182203		ENSG00000198358	RP11-544M22.1	0.74	0.605	-0.29059		ENSG00000198358	RP11-544M22.1	0.45	0.67	0.574236		ENSG00000198358	RP11-544M22.1	0.515	0.56	0.120854		ENSG00000198358	RP11-544M22.1	0.33	0.34	0.0430687		ENSG00000198358	RP11-544M22.1	0.525	0.48	-0.129283
	ENSG00000198363	ASPH	13.17	11.02	-0.257131		ENSG00000198363	ASPH	363.245	309.555	-0.230747		ENSG00000198363	ASPH	168.94	131.68	-0.359475		ENSG00000198363	ASPH	94.735	66.235	-0.516304		ENSG00000198363	ASPH	70	56.55	-0.307828		ENSG00000198363	ASPH	20.19	15.81	-0.352804
	ENSG00000198369	SPRED2	15.14	19.93	0.396577		ENSG00000198369	SPRED2	16.005	19.085	0.253917		ENSG00000198369	SPRED2	2.15	2.04	-0.0757675		ENSG00000198369	SPRED2	18.49	21.24	0.200039		ENSG00000198369	SPRED2	13.35	15.36	0.202338		ENSG00000198369	SPRED2	30.815	27.32	-0.173675
	ENSG00000198373	WWP2	15.47	10.45	-0.56597		ENSG00000198373	WWP2	10.38	9.185	-0.176455		ENSG00000198373	WWP2	4.61	4.32	-0.0937354		ENSG00000198373	WWP2	9.71	7.33	-0.405658		ENSG00000198373	WWP2	6.11	5.43	-0.17022		ENSG00000198373	WWP2	7.495	5.94	-0.335466
	ENSG00000198380	GFPT1	15.33	17.05	0.153414		ENSG00000198380	GFPT1	22.085	24.36	0.141447		ENSG00000198380	GFPT1	12.56	13.94	0.150394		ENSG00000198380	GFPT1	16.37	16.885	0.0446879		ENSG00000198380	GFPT1	21.43	22.91	0.0963456		ENSG00000198380	GFPT1	11.095	12.02	0.115527
	ENSG00000198382	UVRAG	15.48	18.39	0.248516		ENSG00000198382	UVRAG	10.06	10.355	0.0416972		ENSG00000198382	UVRAG	7.48	7.88	0.0751574		ENSG00000198382	UVRAG	3.965	4.265	0.105225		ENSG00000198382	UVRAG	8.57	9.55	0.156206		ENSG00000198382	UVRAG	5.6	5.74	0.0356239
	ENSG00000198390	KRTAP13-1	0	0	#NUM!		ENSG00000198390	KRTAP13-1	0	0	#NUM!		ENSG00000198390	KRTAP13-1	0	0	#NUM!		ENSG00000198390	KRTAP13-1	0	0	#NUM!		ENSG00000198390	KRTAP13-1	0	0	#NUM!		ENSG00000198390	KRTAP13-1	0	0	#NUM!
	ENSG00000198393	ZNF26	1.64	1.61	-0.0266351		ENSG00000198393	ZNF26	1.305	1.255	-0.0563624		ENSG00000198393	ZNF26	0.9	0.87	-0.0489096		ENSG00000198393	ZNF26	0.585	0.6	0.0365259		ENSG00000198393	ZNF26	1.08	0.93	-0.215729		ENSG00000198393	ZNF26	2.045	2.18	0.0922273
	ENSG00000198398	TMEM207	0.01	0	#NUM!		ENSG00000198398	TMEM207	0.005	0	#NUM!		ENSG00000198398	TMEM207	0	0	#NUM!		ENSG00000198398	TMEM207	0	0	#NUM!		ENSG00000198398	TMEM207	0	0	#NUM!		ENSG00000198398	TMEM207	0	0	#NUM!
	ENSG00000198399	ITSN2	10.01	10.97	0.132122		ENSG00000198399	ITSN2	10.08	9.74	-0.049502		ENSG00000198399	ITSN2	4.59	5.55	0.273994		ENSG00000198399	ITSN2	8.81	9.415	0.0958191		ENSG00000198399	ITSN2	7.03	8.02	0.190078		ENSG00000198399	ITSN2	6.265	5.86	-0.0964138
	ENSG00000198400	NTRK1	0.02	0.02	0		ENSG00000198400	NTRK1	0.01	0.035	1.80735		ENSG00000198400	NTRK1	0	0	#NUM!		ENSG00000198400	NTRK1	0.16	0.145	-0.142019		ENSG00000198400	NTRK1	0.01	0.01	0		ENSG00000198400	NTRK1	17.38	13.79	-0.333806
	ENSG00000198408	MGEA5	52.09	48.19	-0.112273		ENSG00000198408	MGEA5	72.68	65.46	-0.150945		ENSG00000198408	MGEA5	55.95	57.89	0.049176		ENSG00000198408	MGEA5	96.655	87.445	-0.144468		ENSG00000198408	MGEA5	62.49	61.94	-0.012754		ENSG00000198408	MGEA5	40.845	30.03	-0.443755
	ENSG00000198417	MT1F	0.86	0.57	-0.593375		ENSG00000198417	MT1F	0.805	0.88	0.128515		ENSG00000198417	MT1F	0.42	0.54	0.36257		ENSG00000198417	MT1F	2.45	2.825	0.205469		ENSG00000198417	MT1F	0.96	1.14	0.247928		ENSG00000198417	MT1F	0.995	1.23	0.30589
	ENSG00000198420	TCAF1	42.1	37.99	-0.148201		ENSG00000198420	TCAF1	28.595	30.88	0.11091		ENSG00000198420	TCAF1	15.49	17.33	0.161935		ENSG00000198420	TCAF1	29.095	37.305	0.358598		ENSG00000198420	TCAF1	25.55	26.51	0.0532134		ENSG00000198420	TCAF1	112.005	114.03	0.0258503
	ENSG00000198429	ZNF69	0.63	0.37	-0.767827		ENSG00000198429	ZNF69	0.125	0.045	-1.47393		ENSG00000198429	ZNF69	0.03	0.1	1.73697		ENSG00000198429	ZNF69	0.025	0.08	1.67807		ENSG00000198429	ZNF69	6.87	4.33	-0.665943		ENSG00000198429	ZNF69	2.955	3.43	0.21505
	ENSG00000198431	TXNRD1	106.53	115.29	0.114008		ENSG00000198431	TXNRD1	773.715	726.28	-0.0912764		ENSG00000198431	TXNRD1	424.49	382.72	-0.149441		ENSG00000198431	TXNRD1	168.615	149.845	-0.170262		ENSG00000198431	TXNRD1	219.2	218.19	-0.00666282		ENSG00000198431	TXNRD1	56.97	51.93	-0.133634
	ENSG00000198435	NRARP	3.82	3.31	-0.206741		ENSG00000198435	NRARP	0.425	0.37	-0.199938		ENSG00000198435	NRARP	0.62	0.69	0.154328		ENSG00000198435	NRARP	1.43	1.43	0		ENSG00000198435	NRARP	0.25	0.19	-0.395929		ENSG00000198435	NRARP	0.93	0.83	-0.164119
	ENSG00000198440	ZNF583	0.33	0.31	-0.0901978		ENSG00000198440	ZNF583	1.14	1.11	-0.0384741		ENSG00000198440	ZNF583	0	0.02	#NUM!		ENSG00000198440	ZNF583	0.015	0	#NUM!		ENSG00000198440	ZNF583	2.25	1.79	-0.329965		ENSG00000198440	ZNF583	1.935	1.97	0.0258621
	ENSG00000198443	KRTAP4-1	0.53	0.6	0.17897		ENSG00000198443	KRTAP4-1	0.015	0.01	-0.584963		ENSG00000198443	KRTAP4-1	0	0	#NUM!		ENSG00000198443	KRTAP4-1	0.015	0	#NUM!		ENSG00000198443	KRTAP4-1	0	0	#NUM!		ENSG00000198443	KRTAP4-1	0	0	#NUM!
	ENSG00000198445	CCT8L2	0	0	#NUM!		ENSG00000198445	CCT8L2	0.005	0.01	1		ENSG00000198445	CCT8L2	0	0	#NUM!		ENSG00000198445	CCT8L2	0	0	#NUM!		ENSG00000198445	CCT8L2	0	0	#NUM!		ENSG00000198445	CCT8L2	0.02	0	#NUM!
	ENSG00000198453	ZNF568	0.89	0.91	0.0320612		ENSG00000198453	ZNF568	1.435	1.415	-0.0202487		ENSG00000198453	ZNF568	0.17	0.08	-1.08746		ENSG00000198453	ZNF568	0.13	0.09	-0.530515		ENSG00000198453	ZNF568	1.55	1.9	0.293731		ENSG00000198453	ZNF568	3.68	3.75	0.0271848
	ENSG00000198454	PRR31	0	0	#NUM!		ENSG00000198454	PRR31	0	0	#NUM!		ENSG00000198454	PRR31	0	0	#NUM!		ENSG00000198454	PRR31	0	0	#NUM!		ENSG00000198454	PRR31	0	0	#NUM!		ENSG00000198454	PRR31	0	0	#NUM!
	ENSG00000198455	ZXDB	5.33	5.21	-0.0328522		ENSG00000198455	ZXDB	2.55	2.63	0.0445656		ENSG00000198455	ZXDB	5.59	5.2	-0.104337		ENSG00000198455	ZXDB	5.115	6.385	0.319952		ENSG00000198455	ZXDB	7.4	8.4	0.182864		ENSG00000198455	ZXDB	3.755	4.26	0.182041
	ENSG00000198464	ZNF480	15.84	15.32	-0.048156		ENSG00000198464	ZNF480	6.59	6.315	-0.0614957		ENSG00000198464	ZNF480	9.32	10.06	0.110228		ENSG00000198464	ZNF480	8.8	10.09	0.197351		ENSG00000198464	ZNF480	8.51	9.52	0.161802		ENSG00000198464	ZNF480	10.205	9.94	-0.0379584
	ENSG00000198466	ZNF587	6.13	5.66	-0.115085		ENSG00000198466	ZNF587	5.675	5.025	-0.175497		ENSG00000198466	ZNF587	7.66	7.58	-0.0151465		ENSG00000198466	ZNF587	7.615	7.495	-0.0229156		ENSG00000198466	ZNF587	7.23	6.66	-0.118473		ENSG00000198466	ZNF587	6.96	5.96	-0.223775
	ENSG00000198467	TPM2	5.03	4.92	-0.0319001		ENSG00000198467	TPM2	3.675	4.105	0.159638		ENSG00000198467	TPM2	185.81	149.5	-0.313683		ENSG00000198467	TPM2	83.635	77.78	-0.104708		ENSG00000198467	TPM2	13.5	14.23	0.0759763		ENSG00000198467	TPM2	15.56	14.94	-0.0586619
	ENSG00000198468	FLVCR1-AS1	0.46	0.35	-0.394279		ENSG00000198468	FLVCR1-AS1	1.705	1.595	-0.0962153		ENSG00000198468	FLVCR1-AS1	0.88	0.84	-0.0671142		ENSG00000198468	FLVCR1-AS1	0.94	1.06	0.173332		ENSG00000198468	FLVCR1-AS1	0.34	0.29	-0.229482		ENSG00000198468	FLVCR1-AS1	1.385	1.63	0.234986
	ENSG00000198471	RTP2	0	0.01	#NUM!		ENSG00000198471	RTP2	0	0	#NUM!		ENSG00000198471	RTP2	0	0	#NUM!		ENSG00000198471	RTP2	0	0	#NUM!		ENSG00000198471	RTP2	0	0	#NUM!		ENSG00000198471	RTP2	0	0	#NUM!
	ENSG00000198478	SH3BGRL2	3.45	3.88	0.16946		ENSG00000198478	SH3BGRL2	2.565	2.985	0.218772		ENSG00000198478	SH3BGRL2	1.94	2.14	0.141554		ENSG00000198478	SH3BGRL2	3.28	4.39	0.420525		ENSG00000198478	SH3BGRL2	0.71	1	0.494109		ENSG00000198478	SH3BGRL2	7.835	8.04	0.0372622
	ENSG00000198482	ZNF808	3.34	3.63	0.120121		ENSG00000198482	ZNF808	2.69	2.595	-0.0518716		ENSG00000198482	ZNF808	2.4	2.89	0.268035		ENSG00000198482	ZNF808	4.45	5.125	0.203747		ENSG00000198482	ZNF808	3.88	3.81	-0.0262657		ENSG00000198482	ZNF808	5.65	3.64	-0.634312
	ENSG00000198483	ANKRD35	0.61	0.75	0.298081		ENSG00000198483	ANKRD35	0	0	#NUM!		ENSG00000198483	ANKRD35	0	0.01	#NUM!		ENSG00000198483	ANKRD35	0.005	0.03	2.58496		ENSG00000198483	ANKRD35	0.01	0.05	2.32193		ENSG00000198483	ANKRD35	0	0	#NUM!
	ENSG00000198488	B3GNT6	0.09	0.12	0.415037		ENSG00000198488	B3GNT6	0.1	0.145	0.536053		ENSG00000198488	B3GNT6	0.07	0.02	-1.80735		ENSG00000198488	B3GNT6	0.08	0.075	-0.0931094		ENSG00000198488	B3GNT6	0.06	0.04	-0.584963		ENSG00000198488	B3GNT6	0.04	0.06	0.584963
	ENSG00000198491	RP11-208N14.4	0	0	#NUM!		ENSG00000198491	RP11-208N14.4	0	0	#NUM!		ENSG00000198491	RP11-208N14.4	0	0	#NUM!		ENSG00000198491	RP11-208N14.4	0	0	#NUM!		ENSG00000198491	RP11-208N14.4	0	0	#NUM!		ENSG00000198491	RP11-208N14.4	0	0	#NUM!
	ENSG00000198492	YTHDF2	36.65	38.71	0.0788931		ENSG00000198492	YTHDF2	34.18	35.175	0.041398		ENSG00000198492	YTHDF2	51.63	51.16	-0.0131933		ENSG00000198492	YTHDF2	64.285	61.79	-0.0571088		ENSG00000198492	YTHDF2	46.41	46.42	0.000310825		ENSG00000198492	YTHDF2	49.535	53.68	0.115936
	ENSG00000198498	TMA16	27.1	24.61	-0.139048		ENSG00000198498	TMA16	10.88	11.055	0.0230205		ENSG00000198498	TMA16	21.28	21.15	-0.00884049		ENSG00000198498	TMA16	35.875	31.715	-0.177813		ENSG00000198498	TMA16	28.81	23.41	-0.299445		ENSG00000198498	TMA16	18.62	22.18	0.252406
	ENSG00000198502	HLA-DRB5	5.81	3.55	-0.710719		ENSG00000198502	HLA-DRB5	0.15	0.09	-0.736966		ENSG00000198502	HLA-DRB5	0	0	#NUM!		ENSG00000198502	HLA-DRB5	0.065	0.06	-0.115477		ENSG00000198502	HLA-DRB5	0.96	1.43	0.574909		ENSG00000198502	HLA-DRB5	0	0	#NUM!
	ENSG00000198513	ATL1	0.1	0.08	-0.321928		ENSG00000198513	ATL1	0.6	1.25	1.05889		ENSG00000198513	ATL1	0.84	1.93	1.20014		ENSG00000198513	ATL1	1.71	3.22	0.913064		ENSG00000198513	ATL1	4.9	14.1	1.52484		ENSG00000198513	ATL1	8.99	12.64	0.491603
	ENSG00000198515	CNGA1	0.14	0.29	1.05063		ENSG00000198515	CNGA1	0.175	0.255	0.543142		ENSG00000198515	CNGA1	0	0	#NUM!		ENSG00000198515	CNGA1	0.29	0.635	1.1307		ENSG00000198515	CNGA1	0.6	0.62	0.0473057		ENSG00000198515	CNGA1	0.025	0.01	-1.32193
	ENSG00000198517	MAFK	6.38	6.85	0.102548		ENSG00000198517	MAFK	14.705	12.92	-0.186701		ENSG00000198517	MAFK	13.95	12.79	-0.125249		ENSG00000198517	MAFK	5.515	5.765	0.0639597		ENSG00000198517	MAFK	6.49	6.08	-0.0941472		ENSG00000198517	MAFK	2.99	2.31	-0.372253
	ENSG00000198520	C1orf228	0.17	0	#NUM!		ENSG00000198520	C1orf228	0.095	0.06	-0.662965		ENSG00000198520	C1orf228	0.1	0.15	0.584963		ENSG00000198520	C1orf228	0.215	0.285	0.406625		ENSG00000198520	C1orf228	0.02	0.07	1.80735		ENSG00000198520	C1orf228	0.97	0.76	-0.351985
	ENSG00000198521	ZNF43	9.22	9.08	-0.0220745		ENSG00000198521	ZNF43	0.745	0.735	-0.0194962		ENSG00000198521	ZNF43	0	0.02	#NUM!		ENSG00000198521	ZNF43	0	0.01	#NUM!		ENSG00000198521	ZNF43	4.7	5.4	0.200299		ENSG00000198521	ZNF43	11.645	8.31	-0.48679
	ENSG00000198522	GPN1	30.6	30.37	-0.0108847		ENSG00000198522	GPN1	35.545	35.38	-0.00671259		ENSG00000198522	GPN1	32.67	32.58	-0.00397985		ENSG00000198522	GPN1	32.985	33.685	0.0302962		ENSG00000198522	GPN1	39.91	39.46	-0.0163593		ENSG00000198522	GPN1	25.69	27.38	0.0919156
	ENSG00000198523	PLN	0	0	#NUM!		ENSG00000198523	PLN	0	0.015	#NUM!		ENSG00000198523	PLN	0	0.01	#NUM!		ENSG00000198523	PLN	0	0.005	#NUM!		ENSG00000198523	PLN	0.01	0	#NUM!		ENSG00000198523	PLN	0.435	0.79	0.860837
	ENSG00000198535	C2CD4A	0.25	0.34	0.443607		ENSG00000198535	C2CD4A	0.035	0.035	0		ENSG00000198535	C2CD4A	0.02	0.02	0		ENSG00000198535	C2CD4A	0.065	0.115	0.823122		ENSG00000198535	C2CD4A	0.07	0.08	0.192645		ENSG00000198535	C2CD4A	0.055	0.03	-0.874469
	ENSG00000198538	ZNF28	12.33	14.95	0.277973		ENSG00000198538	ZNF28	3.245	2.985	-0.120488		ENSG00000198538	ZNF28	4.96	5.82	0.230679		ENSG00000198538	ZNF28	6.41	7.605	0.246624		ENSG00000198538	ZNF28	5.46	6	0.136062		ENSG00000198538	ZNF28	8.03	8.99	0.162921
	ENSG00000198542	ITGBL1	0	0.02	#NUM!		ENSG00000198542	ITGBL1	1.6	1.66	0.0531113		ENSG00000198542	ITGBL1	0.33	0.27	-0.289507		ENSG00000198542	ITGBL1	0.565	0.585	0.0501858		ENSG00000198542	ITGBL1	1.49	1.4	-0.0898855		ENSG00000198542	ITGBL1	0.25	0.34	0.443607
	ENSG00000198546	ZNF511	16.39	14.88	-0.139441		ENSG00000198546	ZNF511	14.77	15.5	0.0695984		ENSG00000198546	ZNF511	11.23	12.09	0.106456		ENSG00000198546	ZNF511	8.005	10.085	0.333238		ENSG00000198546	ZNF511	22.36	23.65	0.08092		ENSG00000198546	ZNF511	14.135	16.71	0.24144
	ENSG00000198547	C20orf203	0.01	0.01	0		ENSG00000198547	C20orf203	0.01	0.005	-1		ENSG00000198547	C20orf203	0	0	#NUM!		ENSG00000198547	C20orf203	0.025	0.02	-0.321928		ENSG00000198547	C20orf203	0.02	0.01	-1		ENSG00000198547	C20orf203	0.015	0.02	0.415037
	ENSG00000198551	ZNF627	13.86	13.84	-0.00208331		ENSG00000198551	ZNF627	4.155	3.485	-0.25369		ENSG00000198551	ZNF627	4.61	4.23	-0.124109		ENSG00000198551	ZNF627	12.475	11.73	-0.0888368		ENSG00000198551	ZNF627	3.6	3.79	0.0742009		ENSG00000198551	ZNF627	15.445	15.91	0.042794
	ENSG00000198553	KCNRG	0.7	0.76	0.118644		ENSG00000198553	KCNRG	1.71	1.46	-0.228028		ENSG00000198553	KCNRG	1.45	1.25	-0.214125		ENSG00000198553	KCNRG	3.44	2.57	-0.42064		ENSG00000198553	KCNRG	0.79	0.83	0.0712587		ENSG00000198553	KCNRG	4.625	3.87	-0.25712
	ENSG00000198554	WDHD1	12.9	10.92	-0.240398		ENSG00000198554	WDHD1	25.99	24.77	-0.0693628		ENSG00000198554	WDHD1	14.56	13.55	-0.103718		ENSG00000198554	WDHD1	21.355	17.79	-0.263507		ENSG00000198554	WDHD1	25.19	20.53	-0.295117		ENSG00000198554	WDHD1	10.535	8.47	-0.314756
	ENSG00000198556	ZNF789	5.2	5.14	-0.0167433		ENSG00000198556	ZNF789	3.81	3.585	-0.0878179		ENSG00000198556	ZNF789	4.59	3.72	-0.303192		ENSG00000198556	ZNF789	2.545	2.68	0.0745673		ENSG00000198556	ZNF789	2.93	2.76	-0.0862324		ENSG00000198556	ZNF789	4.29	3.53	-0.281309
	ENSG00000198563	DDX39B	150.68	116.69	-0.368807		ENSG00000198563	DDX39B	146.165	155.035	0.0849961		ENSG00000198563	DDX39B	128.59	140.69	0.129741		ENSG00000198563	DDX39B	183.83	192.305	0.065024		ENSG00000198563	DDX39B	170.33	182.58	0.100196		ENSG00000198563	DDX39B	120.895	126.7	0.0676619
	ENSG00000198569	SLC34A3	0.21	0.18	-0.222392		ENSG00000198569	SLC34A3	0.025	0.015	-0.736966		ENSG00000198569	SLC34A3	0.07	0.06	-0.222392		ENSG00000198569	SLC34A3	0.02	0.035	0.807355		ENSG00000198569	SLC34A3	0.13	0.16	0.29956		ENSG00000198569	SLC34A3	0.07	0.04	-0.807355
	ENSG00000198570	RD3	0.01	0.01	0		ENSG00000198570	RD3	0.01	0.005	-1		ENSG00000198570	RD3	0	0	#NUM!		ENSG00000198570	RD3	0.01	0.01	0		ENSG00000198570	RD3	0.02	0	#NUM!		ENSG00000198570	RD3	14.405	13.94	-0.0473391
	ENSG00000198573	SPANXC	NA	NA	#VALUE!		ENSG00000198573	SPANXC	#DIV/0!	#DIV/0!	#DIV/0!		ENSG00000198573	SPANXC	NA	NA	#VALUE!		ENSG00000198573	SPANXC	#DIV/0!	#DIV/0!	#DIV/0!		ENSG00000198573	SPANXC	NA	NA	#VALUE!		ENSG00000198573	SPANXC	#DIV/0!	NA	#VALUE!
	ENSG00000198574	SH2D1B	0	0	#NUM!		ENSG00000198574	SH2D1B	0.02	0.005	-2		ENSG00000198574	SH2D1B	0	0	#NUM!		ENSG00000198574	SH2D1B	0.02	0.05	1.32193		ENSG00000198574	SH2D1B	0.28	0.36	0.36257		ENSG00000198574	SH2D1B	0	0	#NUM!
	ENSG00000198576	ARC	0.77	1.13	0.553392		ENSG00000198576	ARC	0.21	0.255	0.280108		ENSG00000198576	ARC	0.03	0.03	0		ENSG00000198576	ARC	1.485	2.105	0.503357		ENSG00000198576	ARC	0.06	0.09	0.584963		ENSG00000198576	ARC	0.86	1.2	0.480626
	ENSG00000198585	NUDT16	7.65	6.29	-0.2824		ENSG00000198585	NUDT16	11.175	9.025	-0.308276		ENSG00000198585	NUDT16	6.48	5.97	-0.118263		ENSG00000198585	NUDT16	6.195	5.7	-0.120142		ENSG00000198585	NUDT16	5.11	5.08	-0.00849479		ENSG00000198585	NUDT16	9.82	8.98	-0.129008
	ENSG00000198586	TLK1	19.5	22.92	0.233133		ENSG00000198586	TLK1	16.095	15.485	-0.0557412		ENSG00000198586	TLK1	15.08	16.44	0.124574		ENSG00000198586	TLK1	17.525	19.09	0.123403		ENSG00000198586	TLK1	16.24	16.23	-0.000888633		ENSG00000198586	TLK1	17.775	19.62	0.142475
	ENSG00000198589	LRBA	17.01	11.33	-0.586235		ENSG00000198589	LRBA	8.14	6.2	-0.392761		ENSG00000198589	LRBA	12.08	10.53	-0.198115		ENSG00000198589	LRBA	28.38	15.68	-0.855949		ENSG00000198589	LRBA	8.84	7.23	-0.290051		ENSG00000198589	LRBA	28.265	20.46	-0.466211
	ENSG00000198590	C3orf35	0.19	0.41	1.10962		ENSG00000198590	C3orf35	0.165	0.1	-0.722466		ENSG00000198590	C3orf35	0.19	0.17	-0.160465		ENSG00000198590	C3orf35	0.66	0.73	0.14543		ENSG00000198590	C3orf35	0.24	0.26	0.115477		ENSG00000198590	C3orf35	0.15	0.25	0.736966
	ENSG00000198597	ZNF536	0	0	#NUM!		ENSG00000198597	ZNF536	0	0	#NUM!		ENSG00000198597	ZNF536	0	0	#NUM!		ENSG00000198597	ZNF536	0	0	#NUM!		ENSG00000198597	ZNF536	0	0	#NUM!		ENSG00000198597	ZNF536	0.945	0.55	-0.780883
	ENSG00000198598	MMP17	6.06	5.68	-0.0934269		ENSG00000198598	MMP17	1.105	0.98	-0.173193		ENSG00000198598	MMP17	0.89	1.12	0.331621		ENSG00000198598	MMP17	1.03	0.935	-0.139606		ENSG00000198598	MMP17	0.18	0.16	-0.169925		ENSG00000198598	MMP17	1.775	1.22	-0.540938
	ENSG00000198601	OR2M2	0	0	#NUM!		ENSG00000198601	OR2M2	0	0	#NUM!		ENSG00000198601	OR2M2	0	0	#NUM!		ENSG00000198601	OR2M2	0	0	#NUM!		ENSG00000198601	OR2M2	0	0.04	#NUM!		ENSG00000198601	OR2M2	0	0	#NUM!
	ENSG00000198604	BAZ1A	40.12	44.19	0.139398		ENSG00000198604	BAZ1A	82.115	87.15	0.0858549		ENSG00000198604	BAZ1A	18.57	21.2	0.19109		ENSG00000198604	BAZ1A	25.945	24.92	-0.0581525		ENSG00000198604	BAZ1A	19.77	18.07	-0.129716		ENSG00000198604	BAZ1A	28.565	27.15	-0.0732963
	ENSG00000198610	AKR1C4	0.01	0	#NUM!		ENSG00000198610	AKR1C4	0	0.005	#NUM!		ENSG00000198610	AKR1C4	0	0	#NUM!		ENSG00000198610	AKR1C4	0	0	#NUM!		ENSG00000198610	AKR1C4	0	0.01	#NUM!		ENSG00000198610	AKR1C4	0.015	0	#NUM!
	ENSG00000198612	COPS8	26.05	22.64	-0.202409		ENSG00000198612	COPS8	18.185	17.26	-0.0753165		ENSG00000198612	COPS8	27.6	23.88	-0.208865		ENSG00000198612	COPS8	19.935	20.185	0.01798		ENSG00000198612	COPS8	19.75	19.75	0		ENSG00000198612	COPS8	29.675	32.14	0.115122
	ENSG00000198624	CCDC69	2.79	2.25	-0.31034		ENSG00000198624	CCDC69	0.84	1.045	0.315042		ENSG00000198624	CCDC69	0.11	0.1	-0.137504		ENSG00000198624	CCDC69	2.785	3.47	0.317258		ENSG00000198624	CCDC69	22.71	23.83	0.0694512		ENSG00000198624	CCDC69	0.765	0.59	-0.374745
	ENSG00000198625	MDM4	5.23	6.18	0.240796		ENSG00000198625	MDM4	5.45	5.505	0.0144863		ENSG00000198625	MDM4	4.8	5.88	0.292782		ENSG00000198625	MDM4	10.435	11.03	0.0800022		ENSG00000198625	MDM4	4.7	4.91	0.0630623		ENSG00000198625	MDM4	9	8.2	-0.134301
	ENSG00000198626	RYR2	0.09	0.1	0.152003		ENSG00000198626	RYR2	0	0.005	#NUM!		ENSG00000198626	RYR2	0.02	0.02	0		ENSG00000198626	RYR2	0	0	#NUM!		ENSG00000198626	RYR2	0.05	0.05	0		ENSG00000198626	RYR2	0.025	0.02	-0.321928
	ENSG00000198633	ZNF534	0.41	0.23	-0.83399		ENSG00000198633	ZNF534	0.545	0.445	-0.292451		ENSG00000198633	ZNF534	0.46	0.54	0.231326		ENSG00000198633	ZNF534	0.265	0.385	0.538866		ENSG00000198633	ZNF534	0.5	0.25	-1		ENSG00000198633	ZNF534	0.32	0.61	0.930737
	ENSG00000198642	KLHL9	9.42	8.73	-0.109745		ENSG00000198642	KLHL9	8.565	7.945	-0.108406		ENSG00000198642	KLHL9	17.82	16.17	-0.140178		ENSG00000198642	KLHL9	15.005	13.88	-0.112436		ENSG00000198642	KLHL9	0	0.02	#NUM!		ENSG00000198642	KLHL9	17.69	16.21	-0.12605
	ENSG00000198643	FAM3D	0.01	0.04	2		ENSG00000198643	FAM3D	0	0.005	#NUM!		ENSG00000198643	FAM3D	0	0	#NUM!		ENSG00000198643	FAM3D	0	0.025	#NUM!		ENSG00000198643	FAM3D	0.1	0.05	-1		ENSG00000198643	FAM3D	0.04	0.01	-2
	ENSG00000198646	NCOA6	6.56	7.91	0.269982		ENSG00000198646	NCOA6	9.58	10.165	0.0855127		ENSG00000198646	NCOA6	7.15	9.27	0.374626		ENSG00000198646	NCOA6	8.695	9.425	0.116307		ENSG00000198646	NCOA6	11.69	13.34	0.190484		ENSG00000198646	NCOA6	8.29	8.77	0.0812047
	ENSG00000198648	STK39	15.61	14.04	-0.152928		ENSG00000198648	STK39	11.885	12.635	0.0882838		ENSG00000198648	STK39	9.66	9.66	0		ENSG00000198648	STK39	70.64	45.94	-0.620734		ENSG00000198648	STK39	16.02	15.13	-0.0824622		ENSG00000198648	STK39	31.66	36.68	0.212332
	ENSG00000198650	TAT	0.03	0.09	1.58496		ENSG00000198650	TAT	0.055	0.06	0.125531		ENSG00000198650	TAT	0.03	0.03	0		ENSG00000198650	TAT	0.11	0.09	-0.289507		ENSG00000198650	TAT	0.04	0.04	0		ENSG00000198650	TAT	0.035	0.03	-0.222392
	ENSG00000198663	C6orf89	23.06	22.19	-0.0554828		ENSG00000198663	C6orf89	21.345	18.82	-0.181632		ENSG00000198663	C6orf89	26.88	23.56	-0.190194		ENSG00000198663	C6orf89	18.035	14.605	-0.304337		ENSG00000198663	C6orf89	41.12	36.39	-0.176298		ENSG00000198663	C6orf89	28.055	22.65	-0.308747
	ENSG00000198668	CALM1	137.89	126.91	-0.119712		ENSG00000198668	CALM1	99.64	117.455	0.237311		ENSG00000198668	CALM1	74.35	99.15	0.41528		ENSG00000198668	CALM1	68.46	74.46	0.121204		ENSG00000198668	CALM1	102.93	132.46	0.363893		ENSG00000198668	CALM1	156.585	151.86	-0.0442041
	ENSG00000198670	LPA	0.02	0.01	-1		ENSG00000198670	LPA	0.015	0.025	0.736966		ENSG00000198670	LPA	0.12	0.08	-0.584963		ENSG00000198670	LPA	0	0.005	#NUM!		ENSG00000198670	LPA	0.31	0.42	0.438121		ENSG00000198670	LPA	0	0.01	#NUM!
	ENSG00000198671	RP11-168J19.2	0.05	0.04	-0.321928		ENSG00000198671	RP11-168J19.2	0.08	0.125	0.643856		ENSG00000198671	RP11-168J19.2	0.04	0.02	-1		ENSG00000198671	RP11-168J19.2	0.14	0.09	-0.63743		ENSG00000198671	RP11-168J19.2	0.02	0.07	1.80735		ENSG00000198671	RP11-168J19.2	0.11	0.09	-0.289507
	ENSG00000198673	FAM19A2	0.01	0.01	0		ENSG00000198673	FAM19A2	0.045	0.015	-1.58496		ENSG00000198673	FAM19A2	0.57	0.74	0.376563		ENSG00000198673	FAM19A2	0.11	0.1	-0.137504		ENSG00000198673	FAM19A2	0.08	0.17	1.08746		ENSG00000198673	FAM19A2	0.015	0.03	1
	ENSG00000198674	OR10G6	0	0	#NUM!		ENSG00000198674	OR10G6	0	0	#NUM!		ENSG00000198674	OR10G6	0	0	#NUM!		ENSG00000198674	OR10G6	0	0	#NUM!		ENSG00000198674	OR10G6	0	0	#NUM!		ENSG00000198674	OR10G6	0	0	#NUM!
	ENSG00000198677	TTC37	14.53	10.95	-0.408104		ENSG00000198677	TTC37	20.275	17.56	-0.207409		ENSG00000198677	TTC37	52.94	43.19	-0.293661		ENSG00000198677	TTC37	18.43	14.235	-0.372614		ENSG00000198677	TTC37	25.07	21.71	-0.207602		ENSG00000198677	TTC37	39.91	28.38	-0.491876
	ENSG00000198680	TUSC1	4.06	4.14	0.028151		ENSG00000198680	TUSC1	0.005	0.005	0		ENSG00000198680	TUSC1	8.27	8.2	-0.0122634		ENSG00000198680	TUSC1	0	0	#NUM!		ENSG00000198680	TUSC1	3.48	3.62	0.0569024		ENSG00000198680	TUSC1	6.15	7.19	0.225405
	ENSG00000198681	MAGEA1	0	0.01	#NUM!		ENSG00000198681	MAGEA1	0	0	#NUM!		ENSG00000198681	MAGEA1	0.24	0.23	-0.0614005		ENSG00000198681	MAGEA1	0	0	#NUM!		ENSG00000198681	MAGEA1	0	0	#NUM!		ENSG00000198681	MAGEA1	0.04	0.03	-0.415037
	ENSG00000198682	PAPSS2	9.7	13.79	0.507566		ENSG00000198682	PAPSS2	11.625	10.62	-0.130447		ENSG00000198682	PAPSS2	16.38	13.81	-0.246222		ENSG00000198682	PAPSS2	6.045	6.155	0.0260165		ENSG00000198682	PAPSS2	32.93	33.06	0.00568421		ENSG00000198682	PAPSS2	3.625	3.4	-0.0924462
	ENSG00000198685	LINC01565	0.04	0.05	0.321928		ENSG00000198685	LINC01565	0.05	0.045	-0.152003		ENSG00000198685	LINC01565	0.04	0.04	0		ENSG00000198685	LINC01565	0.03	0.03	0		ENSG00000198685	LINC01565	0.03	0.02	-0.584963		ENSG00000198685	LINC01565	0.05	0.09	0.847997
	ENSG00000198689	SLC9A6	3.66	3.41	-0.102072		ENSG00000198689	SLC9A6	8.17	7.93	-0.0430152		ENSG00000198689	SLC9A6	11.76	9.59	-0.294285		ENSG00000198689	SLC9A6	9.21	9.12	-0.0141673		ENSG00000198689	SLC9A6	16.29	15.69	-0.0541413		ENSG00000198689	SLC9A6	10.245	9.56	-0.0998375
	ENSG00000198690	FAN1	7.1	5.62	-0.337249		ENSG00000198690	FAN1	10.235	9.23	-0.149109		ENSG00000198690	FAN1	9.17	8.82	-0.0561431		ENSG00000198690	FAN1	13.955	11.44	-0.286695		ENSG00000198690	FAN1	8.41	7.76	-0.116049		ENSG00000198690	FAN1	9.07	8.31	-0.126254
	ENSG00000198691	ABCA4	0.05	0.16	1.67807		ENSG00000198691	ABCA4	0.04	0.025	-0.678072		ENSG00000198691	ABCA4	0.13	0.13	0		ENSG00000198691	ABCA4	0.055	0.095	0.788496		ENSG00000198691	ABCA4	0.04	0.04	0		ENSG00000198691	ABCA4	0	0	#NUM!
	ENSG00000198692	EIF1AY	0	0	#NUM!		ENSG00000198692	EIF1AY	33.37	35.13	0.0741519		ENSG00000198692	EIF1AY	0.04	0.01	-2		ENSG00000198692	EIF1AY	0.025	0.06	1.26303		ENSG00000198692	EIF1AY	0	0	#NUM!		ENSG00000198692	EIF1AY	0	0	#NUM!
	ENSG00000198695	MT-ND6	255.98	259.24	0.0182572		ENSG00000198695	MT-ND6	129.595	137.405	0.0844244		ENSG00000198695	MT-ND6	338.35	350.36	0.0503217		ENSG00000198695	MT-ND6	642.575	680.37	0.0824547		ENSG00000198695	MT-ND6	650.44	614.63	-0.0816978		ENSG00000198695	MT-ND6	759.64	902.87	0.249202
	ENSG00000198700	IPO9	13.6	11.62	-0.226997		ENSG00000198700	IPO9	23.825	21.865	-0.123853		ENSG00000198700	IPO9	29.95	28.2	-0.0868608		ENSG00000198700	IPO9	22.53	19.485	-0.209483		ENSG00000198700	IPO9	23.49	21.48	-0.129053		ENSG00000198700	IPO9	31.955	24.1	-0.407009
	ENSG00000198704	GPX6	0	0	#NUM!		ENSG00000198704	GPX6	0	0	#NUM!		ENSG00000198704	GPX6	0	0	#NUM!		ENSG00000198704	GPX6	0	0	#NUM!		ENSG00000198704	GPX6	0	0	#NUM!		ENSG00000198704	GPX6	0	0	#NUM!
	ENSG00000198707	CEP290	4.08	4.81	0.237468		ENSG00000198707	CEP290	7.98	8.145	0.029526		ENSG00000198707	CEP290	3.82	4.99	0.385467		ENSG00000198707	CEP290	6.7	6.565	-0.0293661		ENSG00000198707	CEP290	8.64	9.31	0.10775		ENSG00000198707	CEP290	7.67	6.63	-0.210218
	ENSG00000198711	SSBP3-AS1	0.01	0	#NUM!		ENSG00000198711	SSBP3-AS1	0.01	0.005	-1		ENSG00000198711	SSBP3-AS1	0.03	0.01	-1.58496		ENSG00000198711	SSBP3-AS1	0.01	0.025	1.32193		ENSG00000198711	SSBP3-AS1	0.01	0.02	1		ENSG00000198711	SSBP3-AS1	0.02	0.03	0.584963
	ENSG00000198712	MT-CO2	7986.94	6469.87	-0.303906		ENSG00000198712	MT-CO2	6228.12	5569.97	-0.16113		ENSG00000198712	MT-CO2	5408.61	3962.86	-0.448716		ENSG00000198712	MT-CO2	5788.72	4808.56	-0.26764		ENSG00000198712	MT-CO2	3131.66	3019.23	-0.0527469		ENSG00000198712	MT-CO2	4841.43	5679.59	0.230354
	ENSG00000198715	GLMP	12.46	13.19	0.0821405		ENSG00000198715	GLMP	15.63	15.22	-0.0383494		ENSG00000198715	GLMP	22.47	23.76	0.0805347		ENSG00000198715	GLMP	9.725	11.595	0.253733		ENSG00000198715	GLMP	24.67	24.67	0		ENSG00000198715	GLMP	49.995	49.89	-0.00303315
	ENSG00000198718	TOGARAM1	6.89	7.03	0.0290207		ENSG00000198718	TOGARAM1	5.56	6.315	0.183698		ENSG00000198718	TOGARAM1	2.37	2.81	0.245683		ENSG00000198718	TOGARAM1	0.69	0.825	0.257798		ENSG00000198718	TOGARAM1	3.3	3.76	0.188267		ENSG00000198718	TOGARAM1	2.83	2.87	0.0202487
	ENSG00000198719	DLL1	1.35	1.27	-0.0881309		ENSG00000198719	DLL1	0.005	0.005	0		ENSG00000198719	DLL1	0	0	#NUM!		ENSG00000198719	DLL1	0.95	1.16	0.288125		ENSG00000198719	DLL1	0.07	0.08	0.192645		ENSG00000198719	DLL1	0.065	0.01	-2.70044
	ENSG00000198720	ANKRD13B	2.1	3.37	0.682359		ENSG00000198720	ANKRD13B	2.82	4.505	0.675832		ENSG00000198720	ANKRD13B	5.35	6.92	0.371233		ENSG00000198720	ANKRD13B	4.355	6.745	0.631146		ENSG00000198720	ANKRD13B	2.16	2.93	0.439869		ENSG00000198720	ANKRD13B	10.125	10.23	0.0148842
	ENSG00000198721	ECI2	18.86	17.22	-0.131245		ENSG00000198721	ECI2	60.265	60.38	0.00275038		ENSG00000198721	ECI2	57.24	55.98	-0.0321122		ENSG00000198721	ECI2	46.105	47.185	0.0334051		ENSG00000198721	ECI2	124.65	122.73	-0.0223949		ENSG00000198721	ECI2	36.3	45.29	0.319223
	ENSG00000198722	UNC13B	12.65	11.83	-0.0966873		ENSG00000198722	UNC13B	19.465	18.245	-0.0933812		ENSG00000198722	UNC13B	17.87	17.72	-0.012161		ENSG00000198722	UNC13B	11.865	11.61	-0.0313441		ENSG00000198722	UNC13B	11.88	11.57	-0.038146		ENSG00000198722	UNC13B	14.695	13.13	-0.162458
	ENSG00000198723	C19orf45	0.07	0.08	0.192645		ENSG00000198723	C19orf45	0.065	0.085	0.387023		ENSG00000198723	C19orf45	0.04	0.01	-2		ENSG00000198723	C19orf45	0.105	0.1	-0.0703893		ENSG00000198723	C19orf45	0.01	0	#NUM!		ENSG00000198723	C19orf45	0.075	0.08	0.0931094
	ENSG00000198727	MT-CYB	3355.78	2675.05	-0.327082		ENSG00000198727	MT-CYB	2399.51	2110.79	-0.184954		ENSG00000198727	MT-CYB	1549.54	1359.93	-0.188308		ENSG00000198727	MT-CYB	1817.23	1472.32	-0.303645		ENSG00000198727	MT-CYB	1383.66	1284.17	-0.107653		ENSG00000198727	MT-CYB	2501.77	2623.46	0.0685216
	ENSG00000198728	LDB1	29.88	26.94	-0.14943		ENSG00000198728	LDB1	23.3	21.675	-0.104298		ENSG00000198728	LDB1	17.74	16.25	-0.126566		ENSG00000198728	LDB1	32.67	33.07	0.0175566		ENSG00000198728	LDB1	17.4	19.62	0.173238		ENSG00000198728	LDB1	37.795	33.79	-0.161599
	ENSG00000198729	PPP1R14C	0.59	0.64	0.117357		ENSG00000198729	PPP1R14C	1.735	1.89	0.123451		ENSG00000198729	PPP1R14C	0.01	0	#NUM!		ENSG00000198729	PPP1R14C	8.225	10.195	0.309774		ENSG00000198729	PPP1R14C	0.08	0.09	0.169925		ENSG00000198729	PPP1R14C	0	0.01	#NUM!
	ENSG00000198730	CTR9	12.34	11.24	-0.1347		ENSG00000198730	CTR9	16.94	17.565	0.0522697		ENSG00000198730	CTR9	25.55	30.26	0.244089		ENSG00000198730	CTR9	53.68	46.975	-0.192492		ENSG00000198730	CTR9	27.68	28.45	0.0395847		ENSG00000198730	CTR9	34.2	34.68	0.0201076
	ENSG00000198732	SMOC1	0.01	0.1	3.32193		ENSG00000198732	SMOC1	0.61	0.63	0.0465426		ENSG00000198732	SMOC1	169.89	143.2	-0.246569		ENSG00000198732	SMOC1	0.01	0.01	0		ENSG00000198732	SMOC1	0	0	#NUM!		ENSG00000198732	SMOC1	0.01	0	#NUM!
	ENSG00000198734	F5	0.01	0.02	1		ENSG00000198734	F5	0	0.01	#NUM!		ENSG00000198734	F5	0	0	#NUM!		ENSG00000198734	F5	0.065	0.105	0.691878		ENSG00000198734	F5	0	0	#NUM!		ENSG00000198734	F5	0	0	#NUM!
	ENSG00000198736	MSRB1	41.21	38.4	-0.101888		ENSG00000198736	MSRB1	22.195	20.55	-0.111096		ENSG00000198736	MSRB1	10.08	11.45	0.183852		ENSG00000198736	MSRB1	13.74	17.325	0.334473		ENSG00000198736	MSRB1	9.4	10.46	0.15415		ENSG00000198736	MSRB1	13.785	13.88	0.0099083
	ENSG00000198739	LRRTM3	0.08	0.02	-2		ENSG00000198739	LRRTM3	0	0	#NUM!		ENSG00000198739	LRRTM3	0.04	0.04	0		ENSG00000198739	LRRTM3	0	0.005	#NUM!		ENSG00000198739	LRRTM3	0	0.01	#NUM!		ENSG00000198739	LRRTM3	0.005	0	#NUM!
	ENSG00000198740	ZNF652	6.41	7.23	0.173671		ENSG00000198740	ZNF652	3.04	3.105	0.0305219		ENSG00000198740	ZNF652	2	2.44	0.286881		ENSG00000198740	ZNF652	5.65	5.52	-0.0335826		ENSG00000198740	ZNF652	1.95	1.88	-0.0527415		ENSG00000198740	ZNF652	3.575	1.92	-0.896837
	ENSG00000198742	SMURF1	17.5	19.73	0.173036		ENSG00000198742	SMURF1	11.47	12.22	0.0913789		ENSG00000198742	SMURF1	9.37	9.31	-0.00926788		ENSG00000198742	SMURF1	10.695	10.8	0.0140948		ENSG00000198742	SMURF1	13.82	14.92	0.11049		ENSG00000198742	SMURF1	9.45	8.63	-0.130954
	ENSG00000198743	SLC5A3	4.65	5.25	0.175087		ENSG00000198743	SLC5A3	9.64	7.605	-0.342085		ENSG00000198743	SLC5A3	6.6	6.93	0.0703893		ENSG00000198743	SLC5A3	8.34	5.415	-0.623086		ENSG00000198743	SLC5A3	12.85	9.84	-0.385038		ENSG00000198743	SLC5A3	5.85	3.62	-0.692447
	ENSG00000198746	GPATCH3	3.31	4.46	0.430212		ENSG00000198746	GPATCH3	6.145	6.91	0.169273		ENSG00000198746	GPATCH3	8.07	8.21	0.0248135		ENSG00000198746	GPATCH3	7.185	8.555	0.25178		ENSG00000198746	GPATCH3	4.84	5.21	0.106276		ENSG00000198746	GPATCH3	5.43	6.85	0.335152
	ENSG00000198752	CDC42BPB	31.18	26.68	-0.224862		ENSG00000198752	CDC42BPB	28.645	25.72	-0.155393		ENSG00000198752	CDC42BPB	18.37	16.99	-0.112666		ENSG00000198752	CDC42BPB	20.43	16.53	-0.305602		ENSG00000198752	CDC42BPB	20.59	19.2	-0.100838		ENSG00000198752	CDC42BPB	24.32	16.47	-0.562303
	ENSG00000198753	PLXNB3	5.35	4.84	-0.144532		ENSG00000198753	PLXNB3	0.22	0.195	-0.174029		ENSG00000198753	PLXNB3	0.43	0.44	0.0331669		ENSG00000198753	PLXNB3	0.47	0.615	0.387926		ENSG00000198753	PLXNB3	2.41	2.91	0.271986		ENSG00000198753	PLXNB3	3.61	2.62	-0.462432
	ENSG00000198754	OXCT2	0.26	0.26	0		ENSG00000198754	OXCT2	1.9	1.62	-0.230006		ENSG00000198754	OXCT2	0.64	0.66	0.0443941		ENSG00000198754	OXCT2	1.065	1.02	-0.0622843		ENSG00000198754	OXCT2	0.15	0.21	0.485427		ENSG00000198754	OXCT2	0.48	0.44	-0.125531
	ENSG00000198755	RPL10A	793.03	756.5	-0.0680354		ENSG00000198755	RPL10A	793.92	759.77	-0.0634309		ENSG00000198755	RPL10A	789.16	777.53	-0.0214195		ENSG00000198755	RPL10A	925.04	1004.13	0.118358		ENSG00000198755	RPL10A	826.79	802.2	-0.043559		ENSG00000198755	RPL10A	557.935	728.49	0.384812
	ENSG00000198756	COLGALT2	0.07	0.1	0.514573		ENSG00000198756	COLGALT2	1.655	1.52	-0.12276		ENSG00000198756	COLGALT2	0.07	0.11	0.652077		ENSG00000198756	COLGALT2	0.105	0.06	-0.807355		ENSG00000198756	COLGALT2	2.58	2.87	0.15368		ENSG00000198756	COLGALT2	2.12	2.17	0.0336308
	ENSG00000198758	EPS8L3	0	0	#NUM!		ENSG00000198758	EPS8L3	0	0	#NUM!		ENSG00000198758	EPS8L3	0.01	0	#NUM!		ENSG00000198758	EPS8L3	0.05	0.115	1.20163		ENSG00000198758	EPS8L3	0.01	0	#NUM!		ENSG00000198758	EPS8L3	0	0.01	#NUM!
	ENSG00000198759	EGFL6	0	0	#NUM!		ENSG00000198759	EGFL6	0	0	#NUM!		ENSG00000198759	EGFL6	0	0	#NUM!		ENSG00000198759	EGFL6	0	0	#NUM!		ENSG00000198759	EGFL6	0	0	#NUM!		ENSG00000198759	EGFL6	0	0	#NUM!
	ENSG00000198763	MT-ND2	3368.75	2701.32	-0.318549		ENSG00000198763	MT-ND2	4358.6	3532.44	-0.3032		ENSG00000198763	MT-ND2	2289.89	1795.65	-0.350772		ENSG00000198763	MT-ND2	4666.13	4189.28	-0.155524		ENSG00000198763	MT-ND2	4773.72	4222.93	-0.17687		ENSG00000198763	MT-ND2	3258.72	3122.7	-0.0615114
	ENSG00000198765	SYCP1	0	0	#NUM!		ENSG00000198765	SYCP1	0	0.005	#NUM!		ENSG00000198765	SYCP1	0	0	#NUM!		ENSG00000198765	SYCP1	0	0	#NUM!		ENSG00000198765	SYCP1	0	0	#NUM!		ENSG00000198765	SYCP1	0	0	#NUM!
	ENSG00000198768	APCDD1L	0	0.03	#NUM!		ENSG00000198768	APCDD1L	0	0	#NUM!		ENSG00000198768	APCDD1L	0.26	0.15	-0.793549		ENSG00000198768	APCDD1L	0	0	#NUM!		ENSG00000198768	APCDD1L	8.23	7.84	-0.0700388		ENSG00000198768	APCDD1L	0	0.01	#NUM!
	ENSG00000198771	RCSD1	0.01	0.01	0		ENSG00000198771	RCSD1	0.155	0.19	0.293731		ENSG00000198771	RCSD1	0	0	#NUM!		ENSG00000198771	RCSD1	0	0	#NUM!		ENSG00000198771	RCSD1	5.47	7.89	0.528484		ENSG00000198771	RCSD1	0.055	0.09	0.710493
	ENSG00000198774	RASSF9	0.01	0.02	1		ENSG00000198774	RASSF9	0.025	0.015	-0.736966		ENSG00000198774	RASSF9	1.49	2.13	0.515541		ENSG00000198774	RASSF9	0.03	0.015	-1		ENSG00000198774	RASSF9	0.1	0.16	0.678072		ENSG00000198774	RASSF9	0.14	0.11	-0.347923
	ENSG00000198780	FAM169A	2.08	2.49	0.259562		ENSG00000198780	FAM169A	8.965	9.535	0.0889294		ENSG00000198780	FAM169A	0.76	0.94	0.306661		ENSG00000198780	FAM169A	14.45	13.755	-0.0711134		ENSG00000198780	FAM169A	4.11	4.35	0.081877		ENSG00000198780	FAM169A	3.395	3.44	0.018997
	ENSG00000198783	ZNF830	3.57	3.68	0.0437817		ENSG00000198783	ZNF830	8.555	8.975	0.0691441		ENSG00000198783	ZNF830	9.32	9.37	0.00771909		ENSG00000198783	ZNF830	9.185	10.87	0.243		ENSG00000198783	ZNF830	5.83	6.62	0.183335		ENSG00000198783	ZNF830	8.09	12.38	0.6138
	ENSG00000198785	GRIN3A	0	0	#NUM!		ENSG00000198785	GRIN3A	0	0	#NUM!		ENSG00000198785	GRIN3A	0	0	#NUM!		ENSG00000198785	GRIN3A	0	0	#NUM!		ENSG00000198785	GRIN3A	0	0	#NUM!		ENSG00000198785	GRIN3A	0.175	0.13	-0.428843
	ENSG00000198786	MT-ND5	1993.5	1666.02	-0.258898		ENSG00000198786	MT-ND5	1430.35	1215.53	-0.234778		ENSG00000198786	MT-ND5	821.5	747.38	-0.136419		ENSG00000198786	MT-ND5	883.05	799.75	-0.142946		ENSG00000198786	MT-ND5	900.48	845.02	-0.0917087		ENSG00000198786	MT-ND5	575.595	558.49	-0.0435226
	ENSG00000198788	MUC2	0.01	0.02	1		ENSG00000198788	MUC2	0.005	0	#NUM!		ENSG00000198788	MUC2	0	0	#NUM!		ENSG00000198788	MUC2	0.005	0	#NUM!		ENSG00000198788	MUC2	0	0	#NUM!		ENSG00000198788	MUC2	0	0	#NUM!
	ENSG00000198791	CNOT7	18.95	19.04	0.00683563		ENSG00000198791	CNOT7	21.74	22.415	0.0441126		ENSG00000198791	CNOT7	27.02	28.17	0.0601319		ENSG00000198791	CNOT7	31.35	28.73	-0.125907		ENSG00000198791	CNOT7	19.21	19.37	0.0119664		ENSG00000198791	CNOT7	22.865	24.06	0.0734957
	ENSG00000198792	TMEM184B	14.63	14.19	-0.0440552		ENSG00000198792	TMEM184B	17.94	16.84	-0.0912878		ENSG00000198792	TMEM184B	11.61	11.07	-0.0687128		ENSG00000198792	TMEM184B	16.85	16.77	-0.0068659		ENSG00000198792	TMEM184B	22.08	21.94	-0.00917665		ENSG00000198792	TMEM184B	9.87	8.07	-0.290481
	ENSG00000198793	MTOR	14.74	14.27	-0.0467512		ENSG00000198793	MTOR	19.57	19.245	-0.0241601		ENSG00000198793	MTOR	27.78	30.37	0.1286		ENSG00000198793	MTOR	21.69	20.37	-0.0905841		ENSG00000198793	MTOR	14.44	14.28	-0.0160748		ENSG00000198793	MTOR	14.63	11.8	-0.310143
	ENSG00000198794	SCAMP5	8.64	16.66	0.947285		ENSG00000198794	SCAMP5	2.285	7.695	1.75173		ENSG00000198794	SCAMP5	0.46	2.65	2.52629		ENSG00000198794	SCAMP5	1.59	5	1.6529		ENSG00000198794	SCAMP5	2.76	9.03	1.71006		ENSG00000198794	SCAMP5	12.17	19.43	0.674957
	ENSG00000198795	ZNF521	0.03	0.02	-0.584963		ENSG00000198795	ZNF521	0	0	#NUM!		ENSG00000198795	ZNF521	0.04	0.15	1.90689		ENSG00000198795	ZNF521	0.005	0.015	1.58496		ENSG00000198795	ZNF521	1.9	2.36	0.312787		ENSG00000198795	ZNF521	0.035	0.05	0.514573
	ENSG00000198796	ALPK2	0	0	#NUM!		ENSG00000198796	ALPK2	0.02	0.015	-0.415037		ENSG00000198796	ALPK2	6.07	3.76	-0.690964		ENSG00000198796	ALPK2	0.14	0.075	-0.900464		ENSG00000198796	ALPK2	0.63	0.48	-0.392317		ENSG00000198796	ALPK2	0.02	0.01	-1
	ENSG00000198797	BRINP2	0.74	0.72	-0.0395284		ENSG00000198797	BRINP2	0	0	#NUM!		ENSG00000198797	BRINP2	0	0	#NUM!		ENSG00000198797	BRINP2	0	0	#NUM!		ENSG00000198797	BRINP2	0	0	#NUM!		ENSG00000198797	BRINP2	0.12	0.11	-0.125531
	ENSG00000198798	MAGEB3	0	0.02	#NUM!		ENSG00000198798	MAGEB3	0	0	#NUM!		ENSG00000198798	MAGEB3	0	0	#NUM!		ENSG00000198798	MAGEB3	0.08	0.08	0		ENSG00000198798	MAGEB3	0	0	#NUM!		ENSG00000198798	MAGEB3	0	0	#NUM!
	ENSG00000198799	LRIG2	2.98	2.93	-0.0244117		ENSG00000198799	LRIG2	2.225	2.11	-0.0765623		ENSG00000198799	LRIG2	2.23	2.26	0.0192791		ENSG00000198799	LRIG2	3.425	3.37	-0.0233554		ENSG00000198799	LRIG2	2.69	2.71	0.0106867		ENSG00000198799	LRIG2	3.215	2.89	-0.153749
	ENSG00000198804	MT-CO1	5648.2	5040.74	-0.164156		ENSG00000198804	MT-CO1	6158.59	5541.53	-0.152314		ENSG00000198804	MT-CO1	6799.12	5799.13	-0.229512		ENSG00000198804	MT-CO1	5514.79	4826.82	-0.192233		ENSG00000198804	MT-CO1	4396.1	4297.43	-0.0327501		ENSG00000198804	MT-CO1	4799.15	5389.54	0.167385
	ENSG00000198805	PNP	85.63	73.49	-0.220568		ENSG00000198805	PNP	70.985	79.44	0.162351		ENSG00000198805	PNP	64.67	63.37	-0.0292966		ENSG00000198805	PNP	62.785	72.155	0.200679		ENSG00000198805	PNP	64.68	65.08	0.00889457		ENSG00000198805	PNP	30.32	33.91	0.161441
	ENSG00000198807	PAX9	1.55	1.78	0.199609		ENSG00000198807	PAX9	2.36	2.455	0.0569362		ENSG00000198807	PAX9	0.23	0.27	0.231326		ENSG00000198807	PAX9	1.44	1.75	0.281286		ENSG00000198807	PAX9	0.1	0.11	0.137504		ENSG00000198807	PAX9	0	0	#NUM!
	ENSG00000198812	LRRC10	0	0	#NUM!		ENSG00000198812	LRRC10	0.01	0.005	-1		ENSG00000198812	LRRC10	0.01	0	#NUM!		ENSG00000198812	LRRC10	0	0	#NUM!		ENSG00000198812	LRRC10	0	0	#NUM!		ENSG00000198812	LRRC10	0	0	#NUM!
	ENSG00000198814	GK	0.75	0.27	-1.47393		ENSG00000198814	GK	0.55	1.045	0.925999		ENSG00000198814	GK	1.41	0.5	-1.4957		ENSG00000198814	GK	0.99	0.445	-1.15362		ENSG00000198814	GK	0.83	0.42	-0.982722		ENSG00000198814	GK	1.255	0.34	-1.88408
	ENSG00000198815	FOXJ3	13.01	16.68	0.358498		ENSG00000198815	FOXJ3	11.285	12	0.088628		ENSG00000198815	FOXJ3	20.78	25	0.266732		ENSG00000198815	FOXJ3	25.66	28.225	0.137452		ENSG00000198815	FOXJ3	18.44	20.18	0.130088		ENSG00000198815	FOXJ3	17.125	19.34	0.175484
	ENSG00000198816	ZNF358	3.62	4.39	0.278231		ENSG00000198816	ZNF358	4.49	5.095	0.182367		ENSG00000198816	ZNF358	4.28	4.5	0.0723142		ENSG00000198816	ZNF358	2.315	2.565	0.147947		ENSG00000198816	ZNF358	4.82	6.62	0.457798		ENSG00000198816	ZNF358	12.335	12.45	0.013388
	ENSG00000198818	SFT2D1	21.57	10.04	-1.10327		ENSG00000198818	SFT2D1	30.61	14.725	-1.05574		ENSG00000198818	SFT2D1	21.53	6.29	-1.77522		ENSG00000198818	SFT2D1	38.525	11.31	-1.7682		ENSG00000198818	SFT2D1	54.21	23.3	-1.21823		ENSG00000198818	SFT2D1	35.425	23.71	-0.579272
	ENSG00000198821	CD247	0	0	#NUM!		ENSG00000198821	CD247	0.005	0.035	2.80735		ENSG00000198821	CD247	0.1	0.07	-0.514573		ENSG00000198821	CD247	0.02	0.025	0.321928		ENSG00000198821	CD247	0	0.01	#NUM!		ENSG00000198821	CD247	0.035	0.04	0.192645
	ENSG00000198822	GRM3	0	0	#NUM!		ENSG00000198822	GRM3	0	0	#NUM!		ENSG00000198822	GRM3	0	0	#NUM!		ENSG00000198822	GRM3	0	0	#NUM!		ENSG00000198822	GRM3	0	0	#NUM!		ENSG00000198822	GRM3	0.015	0	#NUM!
	ENSG00000198824	CHAMP1	10.64	9.78	-0.121592		ENSG00000198824	CHAMP1	0	0	#NUM!		ENSG00000198824	CHAMP1	26.2	26.89	0.0375029		ENSG00000198824	CHAMP1	23.48	22.29	-0.0750358		ENSG00000198824	CHAMP1	16.46	16.91	0.0389123		ENSG00000198824	CHAMP1	22.92	20.21	-0.181538
	ENSG00000198825	INPP5F	7.86	7.23	-0.120534		ENSG00000198825	INPP5F	6.37	6.425	0.0124031		ENSG00000198825	INPP5F	1.97	2.1	0.0921937		ENSG00000198825	INPP5F	13.02	13.51	0.0532982		ENSG00000198825	INPP5F	11.4	10.97	-0.0554703		ENSG00000198825	INPP5F	24.835	24.52	-0.0184158
	ENSG00000198826	ARHGAP11A	33.77	40.44	0.260041		ENSG00000198826	ARHGAP11A	54.41	60.99	0.164701		ENSG00000198826	ARHGAP11A	37.78	50.07	0.406324		ENSG00000198826	ARHGAP11A	50.565	56.445	0.158707		ENSG00000198826	ARHGAP11A	44.18	47.72	0.111201		ENSG00000198826	ARHGAP11A	29.7	26.82	-0.147154
	ENSG00000198829	SUCNR1	0	0	#NUM!		ENSG00000198829	SUCNR1	0	0	#NUM!		ENSG00000198829	SUCNR1	0.01	0	#NUM!		ENSG00000198829	SUCNR1	0.115	0.175	0.605721		ENSG00000198829	SUCNR1	0	0	#NUM!		ENSG00000198829	SUCNR1	0	0	#NUM!
	ENSG00000198830	HMGN2	464.03	492.05	0.0845868		ENSG00000198830	HMGN2	221.65	262.025	0.241421		ENSG00000198830	HMGN2	548.31	667.91	0.284662		ENSG00000198830	HMGN2	510.485	644.475	0.336256		ENSG00000198830	HMGN2	631.62	757.13	0.261484		ENSG00000198830	HMGN2	457.29	615.42	0.428462
	ENSG00000198832	SELENOM	5.75	5.53	-0.0562825		ENSG00000198832	SELENOM	6.29	5.25	-0.260743		ENSG00000198832	SELENOM	8.37	7.42	-0.173808		ENSG00000198832	SELENOM	10.73	12.815	0.256183		ENSG00000198832	SELENOM	6.65	7.4	0.154171		ENSG00000198832	SELENOM	19.215	18.36	-0.0656669
	ENSG00000198833	UBE2J1	25.43	24.62	-0.0467007		ENSG00000198833	UBE2J1	39.33	40.435	0.0399744		ENSG00000198833	UBE2J1	17.9	17.19	-0.05839		ENSG00000198833	UBE2J1	21.545	20.98	-0.0383384		ENSG00000198833	UBE2J1	23.75	21.68	-0.131563		ENSG00000198833	UBE2J1	22.565	22.63	0.00414981
	ENSG00000198835	GJC2	0.05	0.11	1.1375		ENSG00000198835	GJC2	0.02	0.015	-0.415037		ENSG00000198835	GJC2	0.18	0.17	-0.0824622		ENSG00000198835	GJC2	0.13	0.08	-0.70044		ENSG00000198835	GJC2	0.07	0.14	1		ENSG00000198835	GJC2	1.43	1.5	0.0689474
	ENSG00000198836	OPA1	33.27	34.26	0.0423033		ENSG00000198836	OPA1	41.245	46.57	0.175182		ENSG00000198836	OPA1	30.2	35.53	0.234489		ENSG00000198836	OPA1	36.36	35.395	-0.0388066		ENSG00000198836	OPA1	33.29	34.93	0.0693778		ENSG00000198836	OPA1	24.19	23.34	-0.0516062
	ENSG00000198837	DENND4B	16.75	14.76	-0.182468		ENSG00000198837	DENND4B	15.315	15.885	0.0527197		ENSG00000198837	DENND4B	8.06	9.05	0.167138		ENSG00000198837	DENND4B	10.975	10.295	-0.0922771		ENSG00000198837	DENND4B	8.92	9.52	0.0939179		ENSG00000198837	DENND4B	14.5	12.06	-0.265823
	ENSG00000198838	RYR3	0	0	#NUM!		ENSG00000198838	RYR3	0	0	#NUM!		ENSG00000198838	RYR3	0.01	0.01	0		ENSG00000198838	RYR3	0.005	0	#NUM!		ENSG00000198838	RYR3	0	0	#NUM!		ENSG00000198838	RYR3	0.475	0.29	-0.711875
	ENSG00000198839	ZNF277	14.2	17.32	0.286548		ENSG00000198839	ZNF277	14.06	15.205	0.112949		ENSG00000198839	ZNF277	11.99	12.4	0.0485085		ENSG00000198839	ZNF277	14.03	15.565	0.149791		ENSG00000198839	ZNF277	8.95	8.47	-0.0795257		ENSG00000198839	ZNF277	14.935	16.75	0.165464
	ENSG00000198840	MT-ND3	1835.38	1584.41	-0.212133		ENSG00000198840	MT-ND3	1555.43	1245.64	-0.320416		ENSG00000198840	MT-ND3	763.63	576.49	-0.405578		ENSG00000198840	MT-ND3	2257.55	2184.1	-0.0477158		ENSG00000198840	MT-ND3	1572.54	1496.05	-0.0719383		ENSG00000198840	MT-ND3	1332.68	1855.34	0.477353
	ENSG00000198841	KTI12	4.93	4.86	-0.0206313		ENSG00000198841	KTI12	6.23	6.355	0.02866		ENSG00000198841	KTI12	9.4	8.27	-0.184773		ENSG00000198841	KTI12	5.815	6.875	0.241581		ENSG00000198841	KTI12	7.89	8.24	0.062619		ENSG00000198841	KTI12	6.305	7.32	0.215347
	ENSG00000198842	DUSP27	0	0	#NUM!		ENSG00000198842	DUSP27	0.005	0	#NUM!		ENSG00000198842	DUSP27	0	0	#NUM!		ENSG00000198842	DUSP27	0	0.005	#NUM!		ENSG00000198842	DUSP27	0	0	#NUM!		ENSG00000198842	DUSP27	0.075	0.04	-0.906891
	ENSG00000198843	SELENOT	60.69	60.3	-0.00930082		ENSG00000198843	SELENOT	53.105	53.06	-0.00122303		ENSG00000198843	SELENOT	31.65	27.76	-0.189198		ENSG00000198843	SELENOT	42.1	39.63	-0.0872273		ENSG00000198843	SELENOT	36.78	37.19	0.0159933		ENSG00000198843	SELENOT	29.85	30.84	0.0470718
	ENSG00000198844	ARHGEF15	0.01	0	#NUM!		ENSG00000198844	ARHGEF15	0	0	#NUM!		ENSG00000198844	ARHGEF15	0	0	#NUM!		ENSG00000198844	ARHGEF15	0	0	#NUM!		ENSG00000198844	ARHGEF15	0	0	#NUM!		ENSG00000198844	ARHGEF15	0	0	#NUM!
	ENSG00000198846	TOX	0	0.01	#NUM!		ENSG00000198846	TOX	0	0.015	#NUM!		ENSG00000198846	TOX	4.42	2.94	-0.58823		ENSG00000198846	TOX	0.03	0.035	0.222392		ENSG00000198846	TOX	1.43	0.96	-0.574909		ENSG00000198846	TOX	13.29	10.1	-0.395986
	ENSG00000198848	CES1	0	0.02	#NUM!		ENSG00000198848	CES1	0.005	0.025	2.32193		ENSG00000198848	CES1	0.43	0.3	-0.519374		ENSG00000198848	CES1	0.025	0.05	1		ENSG00000198848	CES1	0	0.02	#NUM!		ENSG00000198848	CES1	0.02	0.01	-1
	ENSG00000198851	CD3E	0	0.02	#NUM!		ENSG00000198851	CD3E	0	0	#NUM!		ENSG00000198851	CD3E	0	0	#NUM!		ENSG00000198851	CD3E	0.005	0.005	0		ENSG00000198851	CD3E	0	0	#NUM!		ENSG00000198851	CD3E	0	0	#NUM!
	ENSG00000198853	RUSC2	1.63	1.85	0.182653		ENSG00000198853	RUSC2	17.82	16.535	-0.107974		ENSG00000198853	RUSC2	12.25	10.22	-0.261387		ENSG00000198853	RUSC2	2.515	2.855	0.182932		ENSG00000198853	RUSC2	9.54	10.01	0.0693808		ENSG00000198853	RUSC2	7.49	7.43	-0.0116035
	ENSG00000198854	C1orf68	0	0	#NUM!		ENSG00000198854	C1orf68	0	0	#NUM!		ENSG00000198854	C1orf68	0	0	#NUM!		ENSG00000198854	C1orf68	0	0	#NUM!		ENSG00000198854	C1orf68	0	0	#NUM!		ENSG00000198854	C1orf68	0	0	#NUM!
	ENSG00000198855	FICD	2.86	2.86	0		ENSG00000198855	FICD	1.765	1.89	0.0987181		ENSG00000198855	FICD	0.67	0.53	-0.338169		ENSG00000198855	FICD	2.015	2.135	0.0834562		ENSG00000198855	FICD	3.83	3.57	-0.10142		ENSG00000198855	FICD	1.37	1.42	0.051715
	ENSG00000198856	OSTC	93.37	95.73	0.036012		ENSG00000198856	OSTC	58.095	63.37	0.125386		ENSG00000198856	OSTC	118.48	115.59	-0.035627		ENSG00000198856	OSTC	111.805	122.63	0.133327		ENSG00000198856	OSTC	119.64	115.07	-0.0561881		ENSG00000198856	OSTC	109.73	146.52	0.41714
	ENSG00000198858	R3HDM4	11.71	11.43	-0.0349157		ENSG00000198858	R3HDM4	13.85	13.105	-0.0797686		ENSG00000198858	R3HDM4	13.17	13.22	0.00546683		ENSG00000198858	R3HDM4	17.63	19.93	0.176909		ENSG00000198858	R3HDM4	18.53	19.62	0.0824622		ENSG00000198858	R3HDM4	18.09	17.8	-0.0233152
	ENSG00000198860	TSEN15	34.8	30.51	-0.189805		ENSG00000198860	TSEN15	35.485	32.3	-0.135675		ENSG00000198860	TSEN15	27.12	21.47	-0.337035		ENSG00000198860	TSEN15	30.81	25.39	-0.279138		ENSG00000198860	TSEN15	64.5	56.62	-0.187987		ENSG00000198860	TSEN15	32.315	29.59	-0.127094
	ENSG00000198862	LTN1	7.8	8.12	0.0580056		ENSG00000198862	LTN1	13.07	12.585	-0.0545539		ENSG00000198862	LTN1	10	10.69	0.0962619		ENSG00000198862	LTN1	5.855	5.775	-0.0198482		ENSG00000198862	LTN1	11.09	10.93	-0.020966		ENSG00000198862	LTN1	16.72	13.91	-0.265452
	ENSG00000198863	RUNDC1	6.42	6.43	0.00224544		ENSG00000198863	RUNDC1	13.66	13.75	0.00947414		ENSG00000198863	RUNDC1	6.43	6.74	0.0679299		ENSG00000198863	RUNDC1	8.02	8.045	0.00449018		ENSG00000198863	RUNDC1	7.08	7.7	0.121109		ENSG00000198863	RUNDC1	7.97	8.09	0.02156
	ENSG00000198865	CCDC152	0.01	0.03	1.58496		ENSG00000198865	CCDC152	0	0.01	#NUM!		ENSG00000198865	CCDC152	4.38	4.03	-0.120151		ENSG00000198865	CCDC152	0.02	0.01	-1		ENSG00000198865	CCDC152	0.07	0.04	-0.807355		ENSG00000198865	CCDC152	3.51	3.57	0.024453
	ENSG00000198870	STKLD1	0.05	0.04	-0.321928		ENSG00000198870	STKLD1	0.175	0.145	-0.271302		ENSG00000198870	STKLD1	0.02	0.01	-1		ENSG00000198870	STKLD1	0.05	0.025	-1		ENSG00000198870	STKLD1	0.04	0.04	0		ENSG00000198870	STKLD1	0.21	0.11	-0.932886
	ENSG00000198873	GRK5	0.65	0.76	0.22556		ENSG00000198873	GRK5	2.825	3.1	0.134017		ENSG00000198873	GRK5	15.53	16.07	0.0493121		ENSG00000198873	GRK5	3.115	3.32	0.0919511		ENSG00000198873	GRK5	8.15	8.92	0.130244		ENSG00000198873	GRK5	3.6	4.09	0.184104
	ENSG00000198874	TYW1	15.5	14.78	-0.0686219		ENSG00000198874	TYW1	14.37	13.89	-0.0490135		ENSG00000198874	TYW1	14.13	13.32	-0.0851674		ENSG00000198874	TYW1	12.795	12.105	-0.0799771		ENSG00000198874	TYW1	9.83	9.82	-0.00146839		ENSG00000198874	TYW1	16.905	15.45	-0.129843
	ENSG00000198876	DCAF12	28.3	29.69	0.069175		ENSG00000198876	DCAF12	31.58	31.605	0.00114164		ENSG00000198876	DCAF12	34.27	36.27	0.0818306		ENSG00000198876	DCAF12	28.155	30.145	0.0985276		ENSG00000198876	DCAF12	21.13	21.23	0.0068116		ENSG00000198876	DCAF12	33.325	34.93	0.0678618
	ENSG00000198879	SFMBT2	0.71	1.07	0.59172		ENSG00000198879	SFMBT2	10.81	10.475	-0.0454163		ENSG00000198879	SFMBT2	3	2.9	-0.0489096		ENSG00000198879	SFMBT2	0.02	0.015	-0.415037		ENSG00000198879	SFMBT2	0.03	0.03	0		ENSG00000198879	SFMBT2	2.825	2.27	-0.315559
	ENSG00000198881	ASB12	0	0	#NUM!		ENSG00000198881	ASB12	0.045	0.045	0		ENSG00000198881	ASB12	0	0	#NUM!		ENSG00000198881	ASB12	0.09	0.045	-1		ENSG00000198881	ASB12	0.07	0.05	-0.485427		ENSG00000198881	ASB12	0.085	0.19	1.16046
	ENSG00000198883	PNMA5	0	0	#NUM!		ENSG00000198883	PNMA5	0	0	#NUM!		ENSG00000198883	PNMA5	0	0	#NUM!		ENSG00000198883	PNMA5	0	0.005	#NUM!		ENSG00000198883	PNMA5	0	0	#NUM!		ENSG00000198883	PNMA5	0	0	#NUM!
	ENSG00000198885	ITPRIPL1	0.05	0.03	-0.736966		ENSG00000198885	ITPRIPL1	0	0.01	#NUM!		ENSG00000198885	ITPRIPL1	0.24	0.27	0.169925		ENSG00000198885	ITPRIPL1	5.53	5.455	-0.0197003		ENSG00000198885	ITPRIPL1	0.02	0.02	0		ENSG00000198885	ITPRIPL1	4.395	3.68	-0.256157
	ENSG00000198886	MT-ND4	6418.72	5088.28	-0.335108		ENSG00000198886	MT-ND4	6620.16	5539.76	-0.257042		ENSG00000198886	MT-ND4	4767.95	3906.89	-0.287348		ENSG00000198886	MT-ND4	4402.66	3683.97	-0.257118		ENSG00000198886	MT-ND4	3168.87	2896.01	-0.129902		ENSG00000198886	MT-ND4	2796.49	2843.51	0.0240557
	ENSG00000198887	SMC5	14.09	10.98	-0.359794		ENSG00000198887	SMC5	32.72	24.325	-0.427733		ENSG00000198887	SMC5	19.25	14.59	-0.399879		ENSG00000198887	SMC5	24.415	12.19	-1.00207		ENSG00000198887	SMC5	24.3	18.8	-0.370224		ENSG00000198887	SMC5	14.17	9.22	-0.620001
	ENSG00000198888	MT-ND1	2288.94	1691.35	-0.436504		ENSG00000198888	MT-ND1	2361.66	1849.83	-0.352409		ENSG00000198888	MT-ND1	1575.53	1112.59	-0.501915		ENSG00000198888	MT-ND1	2163.18	1760.55	-0.297128		ENSG00000198888	MT-ND1	2616.87	2349.5	-0.155488		ENSG00000198888	MT-ND1	1235.42	1248.03	0.014651
	ENSG00000198889	DCAF12L1	0	0	#NUM!		ENSG00000198889	DCAF12L1	0	0	#NUM!		ENSG00000198889	DCAF12L1	0	0	#NUM!		ENSG00000198889	DCAF12L1	0	0	#NUM!		ENSG00000198889	DCAF12L1	0	0.03	#NUM!		ENSG00000198889	DCAF12L1	0	0	#NUM!
	ENSG00000198890	PRMT6	130.64	116.08	-0.170477		ENSG00000198890	PRMT6	4.84	4.735	-0.0316426		ENSG00000198890	PRMT6	24.07	22.8	-0.0782023		ENSG00000198890	PRMT6	5.98	5.585	-0.0985882		ENSG00000198890	PRMT6	11.75	11.68	-0.00862048		ENSG00000198890	PRMT6	26.7	25.72	-0.0539491
	ENSG00000198892	SHISA4	2.11	2.44	0.209638		ENSG00000198892	SHISA4	5.63	5.53	-0.0258554		ENSG00000198892	SHISA4	1.04	0.99	-0.0710831		ENSG00000198892	SHISA4	3.715	3.61	-0.0413634		ENSG00000198892	SHISA4	4.21	4.37	0.053813		ENSG00000198892	SHISA4	19.485	18.67	-0.061642
	ENSG00000198894	CIPC	11.39	11.81	0.0522412		ENSG00000198894	CIPC	11.685	11.405	-0.0349913		ENSG00000198894	CIPC	5.28	5.35	0.019001		ENSG00000198894	CIPC	11.1	10.695	-0.0536232		ENSG00000198894	CIPC	6.53	7.15	0.13086		ENSG00000198894	CIPC	7.235	8.83	0.28742
	ENSG00000198898	CAPZA2	126.34	141.61	0.164612		ENSG00000198898	CAPZA2	81.035	84.11	0.0537322		ENSG00000198898	CAPZA2	119.1	123.91	0.0571192		ENSG00000198898	CAPZA2	87.15	90.99	0.0622073		ENSG00000198898	CAPZA2	96.14	103.25	0.102933		ENSG00000198898	CAPZA2	93.19	91.11	-0.0325657
	ENSG00000198899	MT-ATP6	8517.07	7091.61	-0.264244		ENSG00000198899	MT-ATP6	6596.78	5679.59	-0.215974		ENSG00000198899	MT-ATP6	7073.53	5650.23	-0.324121		ENSG00000198899	MT-ATP6	8167.99	7427.99	-0.13701		ENSG00000198899	MT-ATP6	6525.31	5963.35	-0.129923		ENSG00000198899	MT-ATP6	5197.43	6120.97	0.235962
	ENSG00000198900	TOP1	121.76	140.09	0.202314		ENSG00000198900	TOP1	70.18	75.65	0.10828		ENSG00000198900	TOP1	50.12	57.16	0.18962		ENSG00000198900	TOP1	143.315	137.5	-0.059758		ENSG00000198900	TOP1	75.74	78.21	0.0462977		ENSG00000198900	TOP1	52.84	58.51	0.147053
	ENSG00000198901	PRC1	102.02	109.98	0.108389		ENSG00000198901	PRC1	123.36	143.745	0.220637		ENSG00000198901	PRC1	104.35	133.96	0.360372		ENSG00000198901	PRC1	103.88	121.48	0.225801		ENSG00000198901	PRC1	101.54	119.58	0.235928		ENSG00000198901	PRC1	76.235	73.02	-0.0621618
	ENSG00000198908	BHLHB9	1.33	1.59	0.257601		ENSG00000198908	BHLHB9	1.605	1.58	-0.0226487		ENSG00000198908	BHLHB9	0.99	0.99	0		ENSG00000198908	BHLHB9	1.04	0.765	-0.443052		ENSG00000198908	BHLHB9	2.57	2.82	0.133927		ENSG00000198908	BHLHB9	2.985	2.93	-0.0268303
	ENSG00000198909	MAP3K3	12.71	12.82	0.0124322		ENSG00000198909	MAP3K3	9.105	9.085	-0.0031725		ENSG00000198909	MAP3K3	4.98	4.99	0.00289407		ENSG00000198909	MAP3K3	6.19	6.945	0.166035		ENSG00000198909	MAP3K3	13.18	13.83	0.0694508		ENSG00000198909	MAP3K3	12.935	11.21	-0.206494
	ENSG00000198910	L1CAM	10.22	18.27	0.838081		ENSG00000198910	L1CAM	0.24	2.19	3.18982		ENSG00000198910	L1CAM	115.65	126.21	0.126061		ENSG00000198910	L1CAM	1.91	3.155	0.724067		ENSG00000198910	L1CAM	16.26	20.02	0.300115		ENSG00000198910	L1CAM	9.02	24.56	1.44511
	ENSG00000198911	SREBF2	19.53	17.65	-0.146024		ENSG00000198911	SREBF2	31.94	28.6	-0.159349		ENSG00000198911	SREBF2	24.21	24.3	0.00535323		ENSG00000198911	SREBF2	36.86	32.195	-0.195219		ENSG00000198911	SREBF2	11.5	11.26	-0.030427		ENSG00000198911	SREBF2	16.415	11.36	-0.531052
	ENSG00000198912	C1orf174	10.97	9.94	-0.142246		ENSG00000198912	C1orf174	15.18	14.625	-0.0537352		ENSG00000198912	C1orf174	16.45	18.92	0.201825		ENSG00000198912	C1orf174	22.39	22.61	0.0141065		ENSG00000198912	C1orf174	15.78	15.75	-0.00274538		ENSG00000198912	C1orf174	14.605	16.33	0.161062
	ENSG00000198914	POU3F3	0	0	#NUM!		ENSG00000198914	POU3F3	0	0	#NUM!		ENSG00000198914	POU3F3	0	0	#NUM!		ENSG00000198914	POU3F3	0	0	#NUM!		ENSG00000198914	POU3F3	0	0	#NUM!		ENSG00000198914	POU3F3	6.755	6.77	0.00320006
	ENSG00000198915	RASGEF1A	0.29	0.46	0.665581		ENSG00000198915	RASGEF1A	4.325	4.365	0.0132815		ENSG00000198915	RASGEF1A	0.01	0.01	0		ENSG00000198915	RASGEF1A	8.02	9.06	0.175909		ENSG00000198915	RASGEF1A	0.07	0.05	-0.485427		ENSG00000198915	RASGEF1A	0	0	#NUM!
	ENSG00000198917	SPOUT1	15.95	13.66	-0.223599		ENSG00000198917	SPOUT1	11.235	10.62	-0.0812164		ENSG00000198917	SPOUT1	11.18	10.65	-0.0700668		ENSG00000198917	SPOUT1	12.965	12.25	-0.0818405		ENSG00000198917	SPOUT1	10.15	9.38	-0.11382		ENSG00000198917	SPOUT1	11.84	11.05	-0.0996227
	ENSG00000198918	RPL39	1349.05	1412.71	0.0665215		ENSG00000198918	RPL39	834.47	818.495	-0.0278866		ENSG00000198918	RPL39	1542.04	1445.28	-0.0934912		ENSG00000198918	RPL39	1076.92	1255.05	0.220834		ENSG00000198918	RPL39	1108.31	1165.45	0.0725256		ENSG00000198918	RPL39	1408.66	2082.47	0.563967
	ENSG00000198919	DZIP3	8.28	5.96	-0.474318		ENSG00000198919	DZIP3	13.29	12.565	-0.0809304		ENSG00000198919	DZIP3	3.26	2.25	-0.534947		ENSG00000198919	DZIP3	13.025	9.125	-0.513387		ENSG00000198919	DZIP3	6.24	5.9	-0.0808311		ENSG00000198919	DZIP3	14.965	12.58	-0.25046
	ENSG00000198920	KIAA0753	4.48	4.64	0.0506261		ENSG00000198920	KIAA0753	8.73	8.335	-0.0667995		ENSG00000198920	KIAA0753	6.64	6.2	-0.098915		ENSG00000198920	KIAA0753	7.775	6.825	-0.188014		ENSG00000198920	KIAA0753	7.32	6.96	-0.0727563		ENSG00000198920	KIAA0753	8.89	8.24	-0.109539
	ENSG00000198924	DCLRE1A	7.9	7.7	-0.0369942		ENSG00000198924	DCLRE1A	17.19	18.89	0.136053		ENSG00000198924	DCLRE1A	8.44	10.51	0.316448		ENSG00000198924	DCLRE1A	21.92	23.17	0.0800102		ENSG00000198924	DCLRE1A	12.23	13.39	0.130732		ENSG00000198924	DCLRE1A	11.525	10.55	-0.127524
	ENSG00000198925	ATG9A	18.27	19.3	0.0791242		ENSG00000198925	ATG9A	13.65	13.52	-0.0138058		ENSG00000198925	ATG9A	27.25	32.06	0.234518		ENSG00000198925	ATG9A	15.08	17.67	0.228666		ENSG00000198925	ATG9A	15.33	16.68	0.121762		ENSG00000198925	ATG9A	12.145	11.43	-0.0875371
	ENSG00000198929	NOS1AP	1.34	3.29	1.29585		ENSG00000198929	NOS1AP	0.65	1.715	1.3997		ENSG00000198929	NOS1AP	0.01	0.07	2.80735		ENSG00000198929	NOS1AP	1.18	2.65	1.16721		ENSG00000198929	NOS1AP	0.57	2.18	1.93529		ENSG00000198929	NOS1AP	0.13	0.15	0.206451
	ENSG00000198930	CSAG1	0	0	#NUM!		ENSG00000198930	CSAG1	0	0	#NUM!		ENSG00000198930	CSAG1	0.09	0.23	1.35364		ENSG00000198930	CSAG1	1.12	1.075	-0.0591621		ENSG00000198930	CSAG1	0.26	0.15	-0.793549		ENSG00000198930	CSAG1	19.26	27.75	0.52688
	ENSG00000198931	APRT	248.96	230.71	-0.109833		ENSG00000198931	APRT	156.945	147.23	-0.0921874		ENSG00000198931	APRT	39.61	39.77	0.00581586		ENSG00000198931	APRT	77.675	78.545	0.0160691		ENSG00000198931	APRT	42.07	43.18	0.0375714		ENSG00000198931	APRT	52.6	51.75	-0.0235039
	ENSG00000198932	GPRASP1	0.87	0.86	-0.0166787		ENSG00000198932	GPRASP1	0.455	0.485	0.0921182		ENSG00000198932	GPRASP1	0.33	0.26	-0.343954		ENSG00000198932	GPRASP1	0.38	0.35	-0.118644		ENSG00000198932	GPRASP1	0.65	0.57	-0.189478		ENSG00000198932	GPRASP1	4.24	3.99	-0.0876755
	ENSG00000198933	TBKBP1	3.58	4.22	0.237283		ENSG00000198933	TBKBP1	1.055	1.045	-0.0137401		ENSG00000198933	TBKBP1	1.93	2.13	0.142253		ENSG00000198933	TBKBP1	2.195	2.575	0.230351		ENSG00000198933	TBKBP1	1.32	1.83	0.471306		ENSG00000198933	TBKBP1	6.485	6.16	-0.0741762
	ENSG00000198934	MAGEE1	2.09	1.94	-0.107446		ENSG00000198934	MAGEE1	0	0	#NUM!		ENSG00000198934	MAGEE1	0	0	#NUM!		ENSG00000198934	MAGEE1	1.29	1.7	0.398164		ENSG00000198934	MAGEE1	1.96	2.84	0.535037		ENSG00000198934	MAGEE1	1.43	1.68	0.232446
	ENSG00000198937	CCDC167	18.84	16.05	-0.231226		ENSG00000198937	CCDC167	37.81	37.01	-0.0308527		ENSG00000198937	CCDC167	13.17	13.44	0.0292778		ENSG00000198937	CCDC167	19.15	21.55	0.170343		ENSG00000198937	CCDC167	36.67	37.04	0.0144838		ENSG00000198937	CCDC167	46.765	59.55	0.348672
	ENSG00000198938	MT-CO3	7328.66	5869.84	-0.320228		ENSG00000198938	MT-CO3	4426.91	3707.9	-0.255699		ENSG00000198938	MT-CO3	6633.92	4951.57	-0.421976		ENSG00000198938	MT-CO3	6983.19	6279.3	-0.153284		ENSG00000198938	MT-CO3	4399.49	3937.41	-0.160089		ENSG00000198938	MT-CO3	5816.61	6438.72	0.146595
	ENSG00000198939	ZFP2	0.46	0.52	0.176878		ENSG00000198939	ZFP2	0.145	0.105	-0.465664		ENSG00000198939	ZFP2	0	0.01	#NUM!		ENSG00000198939	ZFP2	0.77	0.94	0.287802		ENSG00000198939	ZFP2	0.4	0.35	-0.192645		ENSG00000198939	ZFP2	0.85	1.21	0.509472
	ENSG00000198944	SOWAHA	0.28	0.37	0.402098		ENSG00000198944	SOWAHA	0.015	0.04	1.41504		ENSG00000198944	SOWAHA	0	0	#NUM!		ENSG00000198944	SOWAHA	0.31	0.36	0.215729		ENSG00000198944	SOWAHA	0.03	0.04	0.415037		ENSG00000198944	SOWAHA	0.37	0.27	-0.454566
	ENSG00000198945	L3MBTL3	1.31	1.52	0.214505		ENSG00000198945	L3MBTL3	0.925	1.205	0.381508		ENSG00000198945	L3MBTL3	1.81	2.42	0.419017		ENSG00000198945	L3MBTL3	15.28	17.79	0.219422		ENSG00000198945	L3MBTL3	2.45	3.28	0.420914		ENSG00000198945	L3MBTL3	1.795	2.33	0.376346
	ENSG00000198947	DMD	0.05	0.04	-0.321928		ENSG00000198947	DMD	0	0	#NUM!		ENSG00000198947	DMD	3.38	2.99	-0.176878		ENSG00000198947	DMD	0	0	#NUM!		ENSG00000198947	DMD	0.21	0.22	0.0671142		ENSG00000198947	DMD	0.42	0.39	-0.106915
	ENSG00000198948	MFAP3L	2	2.09	0.0635029		ENSG00000198948	MFAP3L	0.795	0.7	-0.1836		ENSG00000198948	MFAP3L	0.91	1.01	0.150417		ENSG00000198948	MFAP3L	3.73	3.75	0.00771497		ENSG00000198948	MFAP3L	1.72	2.04	0.246161		ENSG00000198948	MFAP3L	4.755	4.52	-0.0731226
	ENSG00000198951	NAGA	8.58	7.38	-0.217357		ENSG00000198951	NAGA	15.895	14.325	-0.150038		ENSG00000198951	NAGA	10.14	9.12	-0.152952		ENSG00000198951	NAGA	9.8	9.71	-0.0133105		ENSG00000198951	NAGA	6.82	6.01	-0.182407		ENSG00000198951	NAGA	9.085	6.83	-0.411601
	ENSG00000198952	SMG5	43.22	35.23	-0.294895		ENSG00000198952	SMG5	74.63	69.07	-0.111696		ENSG00000198952	SMG5	25.76	28.2	0.130563		ENSG00000198952	SMG5	31.02	24.925	-0.315605		ENSG00000198952	SMG5	38.06	36.56	-0.0580095		ENSG00000198952	SMG5	51.8	37.49	-0.466446
	ENSG00000198954	KIF1BP	24.4	24.55	0.00884188		ENSG00000198954	KIF1BP	23.015	26.445	0.200421		ENSG00000198954	KIF1BP	17.25	18.09	0.068596		ENSG00000198954	KIF1BP	26.77	29.81	0.155179		ENSG00000198954	KIF1BP	40.77	44	0.109996		ENSG00000198954	KIF1BP	22.19	26.85	0.275012
	ENSG00000198959	TGM2	2.36	1.7	-0.473252		ENSG00000198959	TGM2	36.845	30.755	-0.260648		ENSG00000198959	TGM2	2.21	1.77	-0.320297		ENSG00000198959	TGM2	0.855	0.87	0.025091		ENSG00000198959	TGM2	66.26	63.8	-0.0545818		ENSG00000198959	TGM2	0.345	0.27	-0.353637
	ENSG00000198960	ARMCX6	27.5	24.82	-0.147929		ENSG00000198960	ARMCX6	12.195	11.225	-0.119574		ENSG00000198960	ARMCX6	17.58	17.99	0.0332601		ENSG00000198960	ARMCX6	14.035	15.675	0.159436		ENSG00000198960	ARMCX6	18.89	23.35	0.3058		ENSG00000198960	ARMCX6	23.685	27.94	0.238358
	ENSG00000198961	PJA2	17.37	14.58	-0.252607		ENSG00000198961	PJA2	35.605	35.275	-0.0134338		ENSG00000198961	PJA2	44.29	45.62	0.0426854		ENSG00000198961	PJA2	29.96	29.06	-0.0440029		ENSG00000198961	PJA2	48.89	52.57	0.1047		ENSG00000198961	PJA2	59.9	60.76	0.0205659
	ENSG00000198963	RORB	0.01	0	#NUM!		ENSG00000198963	RORB	0.01	0.01	0		ENSG00000198963	RORB	0	0.01	#NUM!		ENSG00000198963	RORB	0.005	0	#NUM!		ENSG00000198963	RORB	0.11	0.12	0.125531		ENSG00000198963	RORB	14.94	11.46	-0.382573
	ENSG00000198964	SGMS1	3.75	4.55	0.278976		ENSG00000198964	SGMS1	4.39	4.265	-0.0416752		ENSG00000198964	SGMS1	3.54	3.16	-0.163825		ENSG00000198964	SGMS1	3.255	2.885	-0.174086		ENSG00000198964	SGMS1	4.89	4.81	-0.0237976		ENSG00000198964	SGMS1	3.195	2.66	-0.26439
	ENSG00000198965	OR10R2	0	0	#NUM!		ENSG00000198965	OR10R2	0	0	#NUM!		ENSG00000198965	OR10R2	0	0	#NUM!		ENSG00000198965	OR10R2	0	0	#NUM!		ENSG00000198965	OR10R2	0	0	#NUM!		ENSG00000198965	OR10R2	0	0	#NUM!
	ENSG00000198967	OR10Z1	0	0	#NUM!		ENSG00000198967	OR10Z1	0	0	#NUM!		ENSG00000198967	OR10Z1	0	0	#NUM!		ENSG00000198967	OR10Z1	0	0	#NUM!		ENSG00000198967	OR10Z1	0	0	#NUM!		ENSG00000198967	OR10Z1	0	0	#NUM!
	ENSG00000198972	MIRLET7E	0	0	#NUM!		ENSG00000198972	MIRLET7E	0	0	#NUM!		ENSG00000198972	MIRLET7E	0	0	#NUM!		ENSG00000198972	MIRLET7E	0	0	#NUM!		ENSG00000198972	MIRLET7E	0	0	#NUM!		ENSG00000198972	MIRLET7E	0	0	#NUM!
	ENSG00000198973	MIR375	0	0	#NUM!		ENSG00000198973	MIR375	0	0	#NUM!		ENSG00000198973	MIR375	0	0	#NUM!		ENSG00000198973	MIR375	0	0	#NUM!		ENSG00000198973	MIR375	0	0	#NUM!		ENSG00000198973	MIR375	0	0	#NUM!
	ENSG00000198974	MIR30E	0	0	#NUM!		ENSG00000198974	MIR30E	0	0	#NUM!		ENSG00000198974	MIR30E	0	0	#NUM!		ENSG00000198974	MIR30E	0	0	#NUM!		ENSG00000198974	MIR30E	0	0	#NUM!		ENSG00000198974	MIR30E	0	0	#NUM!
	ENSG00000198975	MIRLET7A2	0	0	#NUM!		ENSG00000198975	MIRLET7A2	0	0	#NUM!		ENSG00000198975	MIRLET7A2	0	0	#NUM!		ENSG00000198975	MIRLET7A2	0	0	#NUM!		ENSG00000198975	MIRLET7A2	0	0.64	#NUM!		ENSG00000198975	MIRLET7A2	0	0	#NUM!
	ENSG00000198976	MIR429	1.29	1.41	0.128324		ENSG00000198976	MIR429	1.08	0.215	-2.32862		ENSG00000198976	MIR429	0	0	#NUM!		ENSG00000198976	MIR429	0.46	1.435	1.64134		ENSG00000198976	MIR429	0	0	#NUM!		ENSG00000198976	MIR429	0	0	#NUM!
	ENSG00000198982	MIR380	0	0	#NUM!		ENSG00000198982	MIR380	0	0	#NUM!		ENSG00000198982	MIR380	0	0	#NUM!		ENSG00000198982	MIR380	0	0	#NUM!		ENSG00000198982	MIR380	0	0	#NUM!		ENSG00000198982	MIR380	0	0	#NUM!
	ENSG00000198983	MIR449A	0	0	#NUM!		ENSG00000198983	MIR449A	0	0	#NUM!		ENSG00000198983	MIR449A	0	0	#NUM!		ENSG00000198983	MIR449A	0	0	#NUM!		ENSG00000198983	MIR449A	0	0	#NUM!		ENSG00000198983	MIR449A	0	0	#NUM!
	ENSG00000198984	MIR345	0	0.33	#NUM!		ENSG00000198984	MIR345	0	0	#NUM!		ENSG00000198984	MIR345	0	0	#NUM!		ENSG00000198984	MIR345	0	0	#NUM!		ENSG00000198984	MIR345	0	0	#NUM!		ENSG00000198984	MIR345	0	0	#NUM!
	ENSG00000198987	MIR16-2	0	0	#NUM!		ENSG00000198987	MIR16-2	0	0	#NUM!		ENSG00000198987	MIR16-2	0	0	#NUM!		ENSG00000198987	MIR16-2	0	0	#NUM!		ENSG00000198987	MIR16-2	0	0	#NUM!		ENSG00000198987	MIR16-2	0	0	#NUM!
	ENSG00000198995	MIR340	0	0	#NUM!		ENSG00000198995	MIR340	0	0	#NUM!		ENSG00000198995	MIR340	0	0	#NUM!		ENSG00000198995	MIR340	0	0	#NUM!		ENSG00000198995	MIR340	0	0	#NUM!		ENSG00000198995	MIR340	0	0	#NUM!
	ENSG00000198997	MIR107	0	0	#NUM!		ENSG00000198997	MIR107	0	0	#NUM!		ENSG00000198997	MIR107	0	0	#NUM!		ENSG00000198997	MIR107	0	0	#NUM!		ENSG00000198997	MIR107	0	0	#NUM!		ENSG00000198997	MIR107	0	0	#NUM!
	ENSG00000199001	MIR448	0	0	#NUM!		ENSG00000199001	MIR448	0	0	#NUM!		ENSG00000199001	MIR448	0	0	#NUM!		ENSG00000199001	MIR448	0	0	#NUM!		ENSG00000199001	MIR448	0	0	#NUM!		ENSG00000199001	MIR448	0	0	#NUM!
	ENSG00000199005	MIR370	0	0	#NUM!		ENSG00000199005	MIR370	0	0	#NUM!		ENSG00000199005	MIR370	0	0	#NUM!		ENSG00000199005	MIR370	0	0	#NUM!		ENSG00000199005	MIR370	0	0	#NUM!		ENSG00000199005	MIR370	0	0	#NUM!
	ENSG00000199012	MIR412	0	0	#NUM!		ENSG00000199012	MIR412	0	0	#NUM!		ENSG00000199012	MIR412	0	0	#NUM!		ENSG00000199012	MIR412	0	0	#NUM!		ENSG00000199012	MIR412	0	0	#NUM!		ENSG00000199012	MIR412	0	0	#NUM!
	ENSG00000199015	MIR377	0	0	#NUM!		ENSG00000199015	MIR377	0	0	#NUM!		ENSG00000199015	MIR377	0	0	#NUM!		ENSG00000199015	MIR377	0	0	#NUM!		ENSG00000199015	MIR377	0	0	#NUM!		ENSG00000199015	MIR377	0	0	#NUM!
	ENSG00000199017	MIR1-1	0	0	#NUM!		ENSG00000199017	MIR1-1	0	0	#NUM!		ENSG00000199017	MIR1-1	0	0	#NUM!		ENSG00000199017	MIR1-1	0	0	#NUM!		ENSG00000199017	MIR1-1	0	0	#NUM!		ENSG00000199017	MIR1-1	0	0	#NUM!
	ENSG00000199020	MIR381	0	0	#NUM!		ENSG00000199020	MIR381	0	0	#NUM!		ENSG00000199020	MIR381	0	0	#NUM!		ENSG00000199020	MIR381	0	0	#NUM!		ENSG00000199020	MIR381	0	0	#NUM!		ENSG00000199020	MIR381	0	0	#NUM!
	ENSG00000199023	MIR339	0	0	#NUM!		ENSG00000199023	MIR339	0	0	#NUM!		ENSG00000199023	MIR339	0	0	#NUM!		ENSG00000199023	MIR339	0	0.165	#NUM!		ENSG00000199023	MIR339	0	0	#NUM!		ENSG00000199023	MIR339	0	0	#NUM!
	ENSG00000199024	MIR103A2	0	2.21	#NUM!		ENSG00000199024	MIR103A2	0	0.25	#NUM!		ENSG00000199024	MIR103A2	0	0	#NUM!		ENSG00000199024	MIR103A2	0	0.255	#NUM!		ENSG00000199024	MIR103A2	1	0	#NUM!		ENSG00000199024	MIR103A2	0.545	3.09	2.50328
	ENSG00000199025	MIR369	0	0	#NUM!		ENSG00000199025	MIR369	0	0	#NUM!		ENSG00000199025	MIR369	0	0	#NUM!		ENSG00000199025	MIR369	0	0	#NUM!		ENSG00000199025	MIR369	0	0	#NUM!		ENSG00000199025	MIR369	0	0	#NUM!
	ENSG00000199030	MIRLET7C	0	0	#NUM!		ENSG00000199030	MIRLET7C	0	0	#NUM!		ENSG00000199030	MIRLET7C	0	0	#NUM!		ENSG00000199030	MIRLET7C	0	0	#NUM!		ENSG00000199030	MIRLET7C	0	0	#NUM!		ENSG00000199030	MIRLET7C	0.68	0	#NUM!
	ENSG00000199031	MIR371A	0	0	#NUM!		ENSG00000199031	MIR371A	0	0	#NUM!		ENSG00000199031	MIR371A	0	0	#NUM!		ENSG00000199031	MIR371A	0	0	#NUM!		ENSG00000199031	MIR371A	0	0	#NUM!		ENSG00000199031	MIR371A	0	0	#NUM!
	ENSG00000199032	MIR425	0	0	#NUM!		ENSG00000199032	MIR425	0	0.385	#NUM!		ENSG00000199032	MIR425	0	0	#NUM!		ENSG00000199032	MIR425	0.195	0.195	0		ENSG00000199032	MIR425	0	0	#NUM!		ENSG00000199032	MIR425	0.205	0	#NUM!
	ENSG00000199035	MIR103A1	0	0	#NUM!		ENSG00000199035	MIR103A1	0	0	#NUM!		ENSG00000199035	MIR103A1	0	0	#NUM!		ENSG00000199035	MIR103A1	0	0	#NUM!		ENSG00000199035	MIR103A1	0	0	#NUM!		ENSG00000199035	MIR103A1	0	0	#NUM!
	ENSG00000199036	MIR219A1	0	0	#NUM!		ENSG00000199036	MIR219A1	0	0	#NUM!		ENSG00000199036	MIR219A1	0	0	#NUM!		ENSG00000199036	MIR219A1	0	0	#NUM!		ENSG00000199036	MIR219A1	0	0	#NUM!		ENSG00000199036	MIR219A1	0	0	#NUM!
	ENSG00000199038	MIR210	0	0	#NUM!		ENSG00000199038	MIR210	0.245	0	#NUM!		ENSG00000199038	MIR210	0	0	#NUM!		ENSG00000199038	MIR210	0	0	#NUM!		ENSG00000199038	MIR210	0	0.48	#NUM!		ENSG00000199038	MIR210	0.125	0	#NUM!
	ENSG00000199043	MIR335	0	0	#NUM!		ENSG00000199043	MIR335	0	0	#NUM!		ENSG00000199043	MIR335	0	0	#NUM!		ENSG00000199043	MIR335	0	0	#NUM!		ENSG00000199043	MIR335	0	0	#NUM!		ENSG00000199043	MIR335	0	0	#NUM!
	ENSG00000199047	MIR378A	0	0	#NUM!		ENSG00000199047	MIR378A	0	0	#NUM!		ENSG00000199047	MIR378A	0	0	#NUM!		ENSG00000199047	MIR378A	0	0	#NUM!		ENSG00000199047	MIR378A	0	0	#NUM!		ENSG00000199047	MIR378A	0	0	#NUM!
	ENSG00000199051	MIR361	0	0	#NUM!		ENSG00000199051	MIR361	0	0	#NUM!		ENSG00000199051	MIR361	0	0	#NUM!		ENSG00000199051	MIR361	0	0	#NUM!		ENSG00000199051	MIR361	0	0	#NUM!		ENSG00000199051	MIR361	0.69	0	#NUM!
	ENSG00000199053	MIR324	0	0	#NUM!		ENSG00000199053	MIR324	0	0	#NUM!		ENSG00000199053	MIR324	0	0	#NUM!		ENSG00000199053	MIR324	0	0	#NUM!		ENSG00000199053	MIR324	0	0	#NUM!		ENSG00000199053	MIR324	0	0	#NUM!
	ENSG00000199059	MIR135B	0	0	#NUM!		ENSG00000199059	MIR135B	0.31	0	#NUM!		ENSG00000199059	MIR135B	0	0	#NUM!		ENSG00000199059	MIR135B	0.34	0	#NUM!		ENSG00000199059	MIR135B	0.3	0	#NUM!		ENSG00000199059	MIR135B	0	0	#NUM!
	ENSG00000199065	MIR101-2	0	0	#NUM!		ENSG00000199065	MIR101-2	0	0	#NUM!		ENSG00000199065	MIR101-2	0	0	#NUM!		ENSG00000199065	MIR101-2	0	0	#NUM!		ENSG00000199065	MIR101-2	0	0	#NUM!		ENSG00000199065	MIR101-2	0	0	#NUM!
	ENSG00000199069	MIR323A	0	0	#NUM!		ENSG00000199069	MIR323A	0	0	#NUM!		ENSG00000199069	MIR323A	0	0	#NUM!		ENSG00000199069	MIR323A	0	0	#NUM!		ENSG00000199069	MIR323A	0	0	#NUM!		ENSG00000199069	MIR323A	0	0	#NUM!
	ENSG00000199072	MIRLET7F1	1.54	0	#NUM!		ENSG00000199072	MIRLET7F1	0.195	0.195	0		ENSG00000199072	MIRLET7F1	0	0	#NUM!		ENSG00000199072	MIRLET7F1	1.04	0.195	-2.41504		ENSG00000199072	MIRLET7F1	0.38	0.77	1.01886		ENSG00000199072	MIRLET7F1	0	2.35	#NUM!
	ENSG00000199075	MIR26A1	0	0	#NUM!		ENSG00000199075	MIR26A1	0	0	#NUM!		ENSG00000199075	MIR26A1	0	0	#NUM!		ENSG00000199075	MIR26A1	0	0	#NUM!		ENSG00000199075	MIR26A1	0	0	#NUM!		ENSG00000199075	MIR26A1	0	0	#NUM!
	ENSG00000199077	MIR129-2	0	0	#NUM!		ENSG00000199077	MIR129-2	0	0	#NUM!		ENSG00000199077	MIR129-2	0	0	#NUM!		ENSG00000199077	MIR129-2	0	0	#NUM!		ENSG00000199077	MIR129-2	0	0	#NUM!		ENSG00000199077	MIR129-2	0	0	#NUM!
	ENSG00000199080	MIR133B	0	0	#NUM!		ENSG00000199080	MIR133B	0	0	#NUM!		ENSG00000199080	MIR133B	0	0	#NUM!		ENSG00000199080	MIR133B	0	0	#NUM!		ENSG00000199080	MIR133B	0	0	#NUM!		ENSG00000199080	MIR133B	0	0	#NUM!
	ENSG00000199082	MIR342	0	0	#NUM!		ENSG00000199082	MIR342	0	0	#NUM!		ENSG00000199082	MIR342	0	0	#NUM!		ENSG00000199082	MIR342	0	0	#NUM!		ENSG00000199082	MIR342	0	0	#NUM!		ENSG00000199082	MIR342	0	0	#NUM!
	ENSG00000199085	MIR148A	0	0	#NUM!		ENSG00000199085	MIR148A	0	0	#NUM!		ENSG00000199085	MIR148A	0	0	#NUM!		ENSG00000199085	MIR148A	0	0	#NUM!		ENSG00000199085	MIR148A	0	0	#NUM!		ENSG00000199085	MIR148A	0	0	#NUM!
	ENSG00000199088	MIR379	0	0	#NUM!		ENSG00000199088	MIR379	0	0	#NUM!		ENSG00000199088	MIR379	0	0	#NUM!		ENSG00000199088	MIR379	0	0	#NUM!		ENSG00000199088	MIR379	0	0	#NUM!		ENSG00000199088	MIR379	0	0	#NUM!
	ENSG00000199090	MIR326	0	0	#NUM!		ENSG00000199090	MIR326	0	0	#NUM!		ENSG00000199090	MIR326	0	0	#NUM!		ENSG00000199090	MIR326	0	0	#NUM!		ENSG00000199090	MIR326	0	0	#NUM!		ENSG00000199090	MIR326	0	0	#NUM!
	ENSG00000199092	MIR410	0	0	#NUM!		ENSG00000199092	MIR410	0	0	#NUM!		ENSG00000199092	MIR410	0	0	#NUM!		ENSG00000199092	MIR410	0	0	#NUM!		ENSG00000199092	MIR410	0	0	#NUM!		ENSG00000199092	MIR410	0	0.48	#NUM!
	ENSG00000199094	MIR30C2	0	0	#NUM!		ENSG00000199094	MIR30C2	0	0	#NUM!		ENSG00000199094	MIR30C2	0	0	#NUM!		ENSG00000199094	MIR30C2	0	0	#NUM!		ENSG00000199094	MIR30C2	1.26	3.19	1.34013		ENSG00000199094	MIR30C2	0.69	0	#NUM!
	ENSG00000199095	MIR372	0	0	#NUM!		ENSG00000199095	MIR372	0	0	#NUM!		ENSG00000199095	MIR372	0	0	#NUM!		ENSG00000199095	MIR372	0	0	#NUM!		ENSG00000199095	MIR372	0	0	#NUM!		ENSG00000199095	MIR372	0	0	#NUM!
	ENSG00000199102	MIR302C	0	0	#NUM!		ENSG00000199102	MIR302C	0	0	#NUM!		ENSG00000199102	MIR302C	0	0	#NUM!		ENSG00000199102	MIR302C	0	0	#NUM!		ENSG00000199102	MIR302C	0	0	#NUM!		ENSG00000199102	MIR302C	0	0	#NUM!
	ENSG00000199104	MIR346	0	0	#NUM!		ENSG00000199104	MIR346	0	0	#NUM!		ENSG00000199104	MIR346	0	0	#NUM!		ENSG00000199104	MIR346	0	0	#NUM!		ENSG00000199104	MIR346	0	0	#NUM!		ENSG00000199104	MIR346	0	0	#NUM!
	ENSG00000199107	MIR409	0	0	#NUM!		ENSG00000199107	MIR409	0	0	#NUM!		ENSG00000199107	MIR409	0	0	#NUM!		ENSG00000199107	MIR409	0	0	#NUM!		ENSG00000199107	MIR409	0	0	#NUM!		ENSG00000199107	MIR409	0	0	#NUM!
	ENSG00000199109	MIR411	0	0	#NUM!		ENSG00000199109	MIR411	0	0	#NUM!		ENSG00000199109	MIR411	0	0	#NUM!		ENSG00000199109	MIR411	0	0	#NUM!		ENSG00000199109	MIR411	0	0	#NUM!		ENSG00000199109	MIR411	0	0	#NUM!
	ENSG00000199121	MIR26B	0	0	#NUM!		ENSG00000199121	MIR26B	0	0	#NUM!		ENSG00000199121	MIR26B	0	0	#NUM!		ENSG00000199121	MIR26B	0	0	#NUM!		ENSG00000199121	MIR26B	0	0	#NUM!		ENSG00000199121	MIR26B	0	0	#NUM!
	ENSG00000199122	MIR148B	0	0	#NUM!		ENSG00000199122	MIR148B	0.3	0	#NUM!		ENSG00000199122	MIR148B	0	0	#NUM!		ENSG00000199122	MIR148B	0	0	#NUM!		ENSG00000199122	MIR148B	0	0	#NUM!		ENSG00000199122	MIR148B	0	0	#NUM!
	ENSG00000199127	MIR383	0	0	#NUM!		ENSG00000199127	MIR383	0	0	#NUM!		ENSG00000199127	MIR383	0	0	#NUM!		ENSG00000199127	MIR383	0	0	#NUM!		ENSG00000199127	MIR383	0	0	#NUM!		ENSG00000199127	MIR383	0	0	#NUM!
	ENSG00000199130	MIR365A	0	0	#NUM!		ENSG00000199130	MIR365A	0	0	#NUM!		ENSG00000199130	MIR365A	0	0	#NUM!		ENSG00000199130	MIR365A	0	0	#NUM!		ENSG00000199130	MIR365A	0	0	#NUM!		ENSG00000199130	MIR365A	0	0	#NUM!
	ENSG00000199132	MIR450A1	0	0	#NUM!		ENSG00000199132	MIR450A1	0	0.175	#NUM!		ENSG00000199132	MIR450A1	0	0	#NUM!		ENSG00000199132	MIR450A1	0	0.175	#NUM!		ENSG00000199132	MIR450A1	0	0	#NUM!		ENSG00000199132	MIR450A1	0	0.36	#NUM!
	ENSG00000199133	MIRLET7D	0.77	4.21	2.45089		ENSG00000199133	MIRLET7D	1.93	2.51	0.379087		ENSG00000199133	MIRLET7D	5.27	1.16	-2.18368		ENSG00000199133	MIRLET7D	1.21	2.035	0.750022		ENSG00000199133	MIRLET7D	4.21	2.71	-0.635527		ENSG00000199133	MIRLET7D	3.945	3.92	-0.00917165
	ENSG00000199135	MIR101-1	0	0	#NUM!		ENSG00000199135	MIR101-1	0	0	#NUM!		ENSG00000199135	MIR101-1	0	0	#NUM!		ENSG00000199135	MIR101-1	0	0	#NUM!		ENSG00000199135	MIR101-1	0	0	#NUM!		ENSG00000199135	MIR101-1	0	0	#NUM!
	ENSG00000199143	MIR373	0	0	#NUM!		ENSG00000199143	MIR373	0	0	#NUM!		ENSG00000199143	MIR373	0	0	#NUM!		ENSG00000199143	MIR373	0	0	#NUM!		ENSG00000199143	MIR373	0	0	#NUM!		ENSG00000199143	MIR373	0	0	#NUM!
	ENSG00000199145	MIR302D	0	0	#NUM!		ENSG00000199145	MIR302D	0	0	#NUM!		ENSG00000199145	MIR302D	0	0	#NUM!		ENSG00000199145	MIR302D	0	0	#NUM!		ENSG00000199145	MIR302D	0	0	#NUM!		ENSG00000199145	MIR302D	0	0	#NUM!
	ENSG00000199150	MIRLET7G	0	0	#NUM!		ENSG00000199150	MIRLET7G	0	0	#NUM!		ENSG00000199150	MIRLET7G	0	0	#NUM!		ENSG00000199150	MIRLET7G	0	0	#NUM!		ENSG00000199150	MIRLET7G	0	0	#NUM!		ENSG00000199150	MIRLET7G	0	0	#NUM!
	ENSG00000199151	MIR337	0	0	#NUM!		ENSG00000199151	MIR337	0	0	#NUM!		ENSG00000199151	MIR337	0	0	#NUM!		ENSG00000199151	MIR337	0	0	#NUM!		ENSG00000199151	MIR337	0	0	#NUM!		ENSG00000199151	MIR337	0	0	#NUM!
	ENSG00000199153	MIR30D	0	0	#NUM!		ENSG00000199153	MIR30D	0	0	#NUM!		ENSG00000199153	MIR30D	0	0	#NUM!		ENSG00000199153	MIR30D	0	0	#NUM!		ENSG00000199153	MIR30D	0	0	#NUM!		ENSG00000199153	MIR30D	0	0	#NUM!
	ENSG00000199156	MIR422A	0	0	#NUM!		ENSG00000199156	MIR422A	0	0	#NUM!		ENSG00000199156	MIR422A	0	0	#NUM!		ENSG00000199156	MIR422A	0	0	#NUM!		ENSG00000199156	MIR422A	0	0	#NUM!		ENSG00000199156	MIR422A	0	0	#NUM!
	ENSG00000199157	MIR208A	0	0	#NUM!		ENSG00000199157	MIR208A	0	0	#NUM!		ENSG00000199157	MIR208A	0	0	#NUM!		ENSG00000199157	MIR208A	0	0	#NUM!		ENSG00000199157	MIR208A	0	0	#NUM!		ENSG00000199157	MIR208A	0	0	#NUM!
	ENSG00000199158	MIR96	0	0	#NUM!		ENSG00000199158	MIR96	0	0	#NUM!		ENSG00000199158	MIR96	0	0	#NUM!		ENSG00000199158	MIR96	0	0	#NUM!		ENSG00000199158	MIR96	0	0	#NUM!		ENSG00000199158	MIR96	0	0	#NUM!
	ENSG00000199161	MIR126	0	0	#NUM!		ENSG00000199161	MIR126	0	0	#NUM!		ENSG00000199161	MIR126	0	0	#NUM!		ENSG00000199161	MIR126	0	0	#NUM!		ENSG00000199161	MIR126	0	0	#NUM!		ENSG00000199161	MIR126	0	0	#NUM!
	ENSG00000199165	MIRLET7A1	0	0	#NUM!		ENSG00000199165	MIRLET7A1	0	0	#NUM!		ENSG00000199165	MIRLET7A1	0	0	#NUM!		ENSG00000199165	MIRLET7A1	0	0	#NUM!		ENSG00000199165	MIRLET7A1	0	0	#NUM!		ENSG00000199165	MIRLET7A1	0	0	#NUM!
	ENSG00000199168	MIR374A	0	0	#NUM!		ENSG00000199168	MIR374A	0	0	#NUM!		ENSG00000199168	MIR374A	0	0	#NUM!		ENSG00000199168	MIR374A	0	0	#NUM!		ENSG00000199168	MIR374A	0	0	#NUM!		ENSG00000199168	MIR374A	0	0	#NUM!
	ENSG00000199169	MIR367	0	0	#NUM!		ENSG00000199169	MIR367	0	0	#NUM!		ENSG00000199169	MIR367	0	0	#NUM!		ENSG00000199169	MIR367	0	0	#NUM!		ENSG00000199169	MIR367	0	0	#NUM!		ENSG00000199169	MIR367	0	0	#NUM!
	ENSG00000199172	MIR331	0.33	0	#NUM!		ENSG00000199172	MIR331	0	0	#NUM!		ENSG00000199172	MIR331	0	0	#NUM!		ENSG00000199172	MIR331	0	0.165	#NUM!		ENSG00000199172	MIR331	0	0.65	#NUM!		ENSG00000199172	MIR331	0.69	0.99	0.520832
	ENSG00000199177	MIR31	0	0	#NUM!		ENSG00000199177	MIR31	0	0	#NUM!		ENSG00000199177	MIR31	0	0	#NUM!		ENSG00000199177	MIR31	0	0	#NUM!		ENSG00000199177	MIR31	0	0	#NUM!		ENSG00000199177	MIR31	0	0	#NUM!
	ENSG00000199179	MIRLET7I	0	0	#NUM!		ENSG00000199179	MIRLET7I	0.205	0	#NUM!		ENSG00000199179	MIRLET7I	0	0.84	#NUM!		ENSG00000199179	MIRLET7I	0	0	#NUM!		ENSG00000199179	MIRLET7I	0	0	#NUM!		ENSG00000199179	MIRLET7I	0.22	0	#NUM!
	ENSG00000199196	SNORA25	0	0	#NUM!		ENSG00000199196	SNORA25	0	0	#NUM!		ENSG00000199196	SNORA25	0	0	#NUM!		ENSG00000199196	SNORA25	0	0	#NUM!		ENSG00000199196	SNORA25	0	0	#NUM!		ENSG00000199196	SNORA25	0	0	#NUM!
	ENSG00000199197	RN7SKP72	0	0	#NUM!		ENSG00000199197	RN7SKP72	0	0	#NUM!		ENSG00000199197	RN7SKP72	0	0	#NUM!		ENSG00000199197	RN7SKP72	0	0	#NUM!		ENSG00000199197	RN7SKP72	0	0	#NUM!		ENSG00000199197	RN7SKP72	0	0	#NUM!
	ENSG00000199200	Y_RNA	0	0	#NUM!		ENSG00000199200	Y_RNA	0	0	#NUM!		ENSG00000199200	Y_RNA	0	0	#NUM!		ENSG00000199200	Y_RNA	0	0	#NUM!		ENSG00000199200	Y_RNA	0	0	#NUM!		ENSG00000199200	Y_RNA	0	0	#NUM!
	ENSG00000199201	Y_RNA	0	0	#NUM!		ENSG00000199201	Y_RNA	0	0	#NUM!		ENSG00000199201	Y_RNA	0	0	#NUM!		ENSG00000199201	Y_RNA	0	0	#NUM!		ENSG00000199201	Y_RNA	0	0	#NUM!		ENSG00000199201	Y_RNA	0	0	#NUM!
	ENSG00000199202	RNA5SP289	0.36	0	#NUM!		ENSG00000199202	RNA5SP289	0	0	#NUM!		ENSG00000199202	RNA5SP289	0	0	#NUM!		ENSG00000199202	RNA5SP289	0	0	#NUM!		ENSG00000199202	RNA5SP289	0	0.54	#NUM!		ENSG00000199202	RNA5SP289	0	0	#NUM!
	ENSG00000199203	Y_RNA	0	0	#NUM!		ENSG00000199203	Y_RNA	0	0	#NUM!		ENSG00000199203	Y_RNA	0	0	#NUM!		ENSG00000199203	Y_RNA	0	0	#NUM!		ENSG00000199203	Y_RNA	0	0	#NUM!		ENSG00000199203	Y_RNA	0	0	#NUM!
	ENSG00000199204	Y_RNA	0	0	#NUM!		ENSG00000199204	Y_RNA	0	0	#NUM!		ENSG00000199204	Y_RNA	0	0	#NUM!		ENSG00000199204	Y_RNA	0	0	#NUM!		ENSG00000199204	Y_RNA	0	0	#NUM!		ENSG00000199204	Y_RNA	0	0	#NUM!
	ENSG00000199212	RNU105C	0	0	#NUM!		ENSG00000199212	RNU105C	0	0	#NUM!		ENSG00000199212	RNU105C	0	0	#NUM!		ENSG00000199212	RNU105C	0	0	#NUM!		ENSG00000199212	RNU105C	0	0	#NUM!		ENSG00000199212	RNU105C	0	0	#NUM!
	ENSG00000199217	RNU6-1123P	0	0	#NUM!		ENSG00000199217	RNU6-1123P	0	0	#NUM!		ENSG00000199217	RNU6-1123P	0	0	#NUM!		ENSG00000199217	RNU6-1123P	0	0	#NUM!		ENSG00000199217	RNU6-1123P	0	0	#NUM!		ENSG00000199217	RNU6-1123P	0	0	#NUM!
	ENSG00000199218	RN7SKP184	0	0	#NUM!		ENSG00000199218	RN7SKP184	0	0	#NUM!		ENSG00000199218	RN7SKP184	0.15	0	#NUM!		ENSG00000199218	RN7SKP184	0	0	#NUM!		ENSG00000199218	RN7SKP184	0	0	#NUM!		ENSG00000199218	RN7SKP184	0	0	#NUM!
	ENSG00000199219	RNU6-500P	0	0	#NUM!		ENSG00000199219	RNU6-500P	0	0	#NUM!		ENSG00000199219	RNU6-500P	0	0	#NUM!		ENSG00000199219	RNU6-500P	0	0	#NUM!		ENSG00000199219	RNU6-500P	0	0	#NUM!		ENSG00000199219	RNU6-500P	0	0	#NUM!
	ENSG00000199220	Y_RNA	0	0	#NUM!		ENSG00000199220	Y_RNA	0	0	#NUM!		ENSG00000199220	Y_RNA	0	0	#NUM!		ENSG00000199220	Y_RNA	0	0	#NUM!		ENSG00000199220	Y_RNA	0	0	#NUM!		ENSG00000199220	Y_RNA	0	0	#NUM!
	ENSG00000199222	Y_RNA	0	0	#NUM!		ENSG00000199222	Y_RNA	0	0	#NUM!		ENSG00000199222	Y_RNA	0	0	#NUM!		ENSG00000199222	Y_RNA	0	0	#NUM!		ENSG00000199222	Y_RNA	0	0	#NUM!		ENSG00000199222	Y_RNA	0	0	#NUM!
	ENSG00000199223	Y_RNA	0	0	#NUM!		ENSG00000199223	Y_RNA	0	0	#NUM!		ENSG00000199223	Y_RNA	0	0	#NUM!		ENSG00000199223	Y_RNA	0	0	#NUM!		ENSG00000199223	Y_RNA	0	0	#NUM!		ENSG00000199223	Y_RNA	0	0	#NUM!
	ENSG00000199224	Y_RNA	0	0	#NUM!		ENSG00000199224	Y_RNA	0	0	#NUM!		ENSG00000199224	Y_RNA	0	0	#NUM!		ENSG00000199224	Y_RNA	0	0	#NUM!		ENSG00000199224	Y_RNA	0	0	#NUM!		ENSG00000199224	Y_RNA	0	0	#NUM!
	ENSG00000199226	RNU6-50P	0.38	0	#NUM!		ENSG00000199226	RNU6-50P	0	0	#NUM!		ENSG00000199226	RNU6-50P	0	0	#NUM!		ENSG00000199226	RNU6-50P	0	0	#NUM!		ENSG00000199226	RNU6-50P	0.75	0	#NUM!		ENSG00000199226	RNU6-50P	0	0	#NUM!
	ENSG00000199231	snoU2_19	0	0	#NUM!		ENSG00000199231	snoU2_19	0	0	#NUM!		ENSG00000199231	snoU2_19	0	0	#NUM!		ENSG00000199231	snoU2_19	0	0	#NUM!		ENSG00000199231	snoU2_19	0	0	#NUM!		ENSG00000199231	snoU2_19	0	0	#NUM!
	ENSG00000199237	RNU6-834P	0.24	0.52	1.11548		ENSG00000199237	RNU6-834P	0.36	0.36	0		ENSG00000199237	RNU6-834P	0.51	0.24	-1.08746		ENSG00000199237	RNU6-834P	0	0.545	#NUM!		ENSG00000199237	RNU6-834P	0.24	0	#NUM!		ENSG00000199237	RNU6-834P	0.26	0.24	-0.115477
	ENSG00000199240	RNA5SP46	0	0	#NUM!		ENSG00000199240	RNA5SP46	0	0	#NUM!		ENSG00000199240	RNA5SP46	0	0	#NUM!		ENSG00000199240	RNA5SP46	0	0	#NUM!		ENSG00000199240	RNA5SP46	0	0	#NUM!		ENSG00000199240	RNA5SP46	0	0	#NUM!
	ENSG00000199241	Y_RNA	0	0	#NUM!		ENSG00000199241	Y_RNA	0	0	#NUM!		ENSG00000199241	Y_RNA	0	0	#NUM!		ENSG00000199241	Y_RNA	0	0	#NUM!		ENSG00000199241	Y_RNA	0	0	#NUM!		ENSG00000199241	Y_RNA	0	0	#NUM!
	ENSG00000199245	Y_RNA	0	0	#NUM!		ENSG00000199245	Y_RNA	0	0	#NUM!		ENSG00000199245	Y_RNA	0	0	#NUM!		ENSG00000199245	Y_RNA	0	0	#NUM!		ENSG00000199245	Y_RNA	0	0	#NUM!		ENSG00000199245	Y_RNA	0	0	#NUM!
	ENSG00000199246	RNU6-896P	0	0	#NUM!		ENSG00000199246	RNU6-896P	0	0	#NUM!		ENSG00000199246	RNU6-896P	0	0	#NUM!		ENSG00000199246	RNU6-896P	0	0	#NUM!		ENSG00000199246	RNU6-896P	0	0	#NUM!		ENSG00000199246	RNU6-896P	0	0	#NUM!
	ENSG00000199248	RNU6-28P	NA	NA	#VALUE!		ENSG00000199248	RNU6-28P	#DIV/0!	#DIV/0!	#DIV/0!		ENSG00000199248	RNU6-28P	NA	NA	#VALUE!		ENSG00000199248	RNU6-28P	#DIV/0!	#DIV/0!	#DIV/0!		ENSG00000199248	RNU6-28P	NA	NA	#VALUE!		ENSG00000199248	RNU6-28P	#DIV/0!	NA	#VALUE!
	ENSG00000199251	RNU6-664P	0	0	#NUM!		ENSG00000199251	RNU6-664P	0	0	#NUM!		ENSG00000199251	RNU6-664P	0	0	#NUM!		ENSG00000199251	RNU6-664P	0	0	#NUM!		ENSG00000199251	RNU6-664P	0	0	#NUM!		ENSG00000199251	RNU6-664P	0	0	#NUM!
	ENSG00000199260	RNU6-874P	0	0	#NUM!		ENSG00000199260	RNU6-874P	0	0	#NUM!		ENSG00000199260	RNU6-874P	0	0	#NUM!		ENSG00000199260	RNU6-874P	0	0	#NUM!		ENSG00000199260	RNU6-874P	0	0	#NUM!		ENSG00000199260	RNU6-874P	0	0	#NUM!
	ENSG00000199263	Y_RNA	0	0	#NUM!		ENSG00000199263	Y_RNA	0	0	#NUM!		ENSG00000199263	Y_RNA	0	0	#NUM!		ENSG00000199263	Y_RNA	0	0	#NUM!		ENSG00000199263	Y_RNA	0	0	#NUM!		ENSG00000199263	Y_RNA	0	0	#NUM!
	ENSG00000199266	SNORA60	0.86	0.94	0.128324		ENSG00000199266	SNORA60	0.775	1.56	1.00928		ENSG00000199266	SNORA60	2.54	0.69	-1.88016		ENSG00000199266	SNORA60	0.175	1.02	2.54314		ENSG00000199266	SNORA60	0.51	0.17	-1.58496		ENSG00000199266	SNORA60	1.385	2.81	1.02068
	ENSG00000199270	RNA5S12	NA	NA	#VALUE!		ENSG00000199270	RNA5S12	#DIV/0!	#DIV/0!	#DIV/0!		ENSG00000199270	RNA5S12	NA	NA	#VALUE!		ENSG00000199270	RNA5S12	#DIV/0!	#DIV/0!	#DIV/0!		ENSG00000199270	RNA5S12	NA	NA	#VALUE!		ENSG00000199270	RNA5S12	#DIV/0!	NA	#VALUE!
	ENSG00000199272	RNU6-349P	0	0	#NUM!		ENSG00000199272	RNU6-349P	0	0	#NUM!		ENSG00000199272	RNU6-349P	0	0	#NUM!		ENSG00000199272	RNU6-349P	0	0	#NUM!		ENSG00000199272	RNU6-349P	0	0	#NUM!		ENSG00000199272	RNU6-349P	0	0	#NUM!
	ENSG00000199273	Y_RNA	NA	NA	#VALUE!		ENSG00000199273	Y_RNA	#DIV/0!	#DIV/0!	#DIV/0!		ENSG00000199273	Y_RNA	NA	NA	#VALUE!		ENSG00000199273	Y_RNA	#DIV/0!	#DIV/0!	#DIV/0!		ENSG00000199273	Y_RNA	NA	NA	#VALUE!		ENSG00000199273	Y_RNA	#DIV/0!	NA	#VALUE!
	ENSG00000199276	RNA5SP26	0	0	#NUM!		ENSG00000199276	RNA5SP26	0	0	#NUM!		ENSG00000199276	RNA5SP26	0	0	#NUM!		ENSG00000199276	RNA5SP26	0	0	#NUM!		ENSG00000199276	RNA5SP26	0	0	#NUM!		ENSG00000199276	RNA5SP26	0	0	#NUM!
	ENSG00000199279	RNU6-661P	0	0	#NUM!		ENSG00000199279	RNU6-661P	0	0	#NUM!		ENSG00000199279	RNU6-661P	0	0	#NUM!		ENSG00000199279	RNU6-661P	0.14	0	#NUM!		ENSG00000199279	RNU6-661P	0	0	#NUM!		ENSG00000199279	RNU6-661P	0	0	#NUM!
	ENSG00000199282	SNORA9	0	0	#NUM!		ENSG00000199282	SNORA9	0	0	#NUM!		ENSG00000199282	SNORA9	0	0	#NUM!		ENSG00000199282	SNORA9	0	0	#NUM!		ENSG00000199282	SNORA9	0	0	#NUM!		ENSG00000199282	SNORA9	0	0	#NUM!
	ENSG00000199283	RNU1-58P	0	0	#NUM!		ENSG00000199283	RNU1-58P	0	0	#NUM!		ENSG00000199283	RNU1-58P	0	0	#NUM!		ENSG00000199283	RNU1-58P	0	0.065	#NUM!		ENSG00000199283	RNU1-58P	0	0	#NUM!		ENSG00000199283	RNU1-58P	0	0	#NUM!
	ENSG00000199285	Y_RNA	0	0	#NUM!		ENSG00000199285	Y_RNA	0	0	#NUM!		ENSG00000199285	Y_RNA	0	0	#NUM!		ENSG00000199285	Y_RNA	0	0	#NUM!		ENSG00000199285	Y_RNA	0	0	#NUM!		ENSG00000199285	Y_RNA	0	0	#NUM!
	ENSG00000199286	RNU6-1094P	0	0	#NUM!		ENSG00000199286	RNU6-1094P	0	0	#NUM!		ENSG00000199286	RNU6-1094P	0	0	#NUM!		ENSG00000199286	RNU6-1094P	0	0	#NUM!		ENSG00000199286	RNU6-1094P	0	0	#NUM!		ENSG00000199286	RNU6-1094P	0	0	#NUM!
	ENSG00000199289	RNU6-502P	0	0	#NUM!		ENSG00000199289	RNU6-502P	0	0	#NUM!		ENSG00000199289	RNU6-502P	0	0	#NUM!		ENSG00000199289	RNU6-502P	0	0	#NUM!		ENSG00000199289	RNU6-502P	0	0	#NUM!		ENSG00000199289	RNU6-502P	0	0	#NUM!
	ENSG00000199290	Y_RNA	0	0	#NUM!		ENSG00000199290	Y_RNA	0	0	#NUM!		ENSG00000199290	Y_RNA	0	0	#NUM!		ENSG00000199290	Y_RNA	0	0	#NUM!		ENSG00000199290	Y_RNA	0	0	#NUM!		ENSG00000199290	Y_RNA	0	0	#NUM!
	ENSG00000199291	Y_RNA	NA	NA	#VALUE!		ENSG00000199291	Y_RNA	#DIV/0!	#DIV/0!	#DIV/0!		ENSG00000199291	Y_RNA	NA	NA	#VALUE!		ENSG00000199291	Y_RNA	#DIV/0!	#DIV/0!	#DIV/0!		ENSG00000199291	Y_RNA	NA	NA	#VALUE!		ENSG00000199291	Y_RNA	#DIV/0!	NA	#VALUE!
	ENSG00000199293	SNORA21	3.88	5.78	0.575013		ENSG00000199293	SNORA21	11.24	12.675	0.173344		ENSG00000199293	SNORA21	12.07	9.55	-0.337853		ENSG00000199293	SNORA21	11.29	12.32	0.125957		ENSG00000199293	SNORA21	4.21	7.97	0.920759		ENSG00000199293	SNORA21	5.57	5.03	-0.147119
	ENSG00000199295	RNU6-1312P	0	0	#NUM!		ENSG00000199295	RNU6-1312P	0	0	#NUM!		ENSG00000199295	RNU6-1312P	0	0	#NUM!		ENSG00000199295	RNU6-1312P	0	0	#NUM!		ENSG00000199295	RNU6-1312P	0	0	#NUM!		ENSG00000199295	RNU6-1312P	0	0	#NUM!
	ENSG00000199299	RNA5SP430	0	0	#NUM!		ENSG00000199299	RNA5SP430	0	0	#NUM!		ENSG00000199299	RNA5SP430	0	0	#NUM!		ENSG00000199299	RNA5SP430	0	0	#NUM!		ENSG00000199299	RNA5SP430	0	0	#NUM!		ENSG00000199299	RNA5SP430	0	0	#NUM!
	ENSG00000199301	RNU6-208P	0	0	#NUM!		ENSG00000199301	RNU6-208P	0	0	#NUM!		ENSG00000199301	RNU6-208P	0	0	#NUM!		ENSG00000199301	RNU6-208P	0	0	#NUM!		ENSG00000199301	RNU6-208P	0	0	#NUM!		ENSG00000199301	RNU6-208P	0	0	#NUM!
	ENSG00000199303	Y_RNA	0	0	#NUM!		ENSG00000199303	Y_RNA	0	0	#NUM!		ENSG00000199303	Y_RNA	0	0	#NUM!		ENSG00000199303	Y_RNA	0	0	#NUM!		ENSG00000199303	Y_RNA	0	0	#NUM!		ENSG00000199303	Y_RNA	0	0	#NUM!
	ENSG00000199306	RNU6-858P	0	0	#NUM!		ENSG00000199306	RNU6-858P	0	0	#NUM!		ENSG00000199306	RNU6-858P	0	0	#NUM!		ENSG00000199306	RNU6-858P	0	0	#NUM!		ENSG00000199306	RNU6-858P	0	0	#NUM!		ENSG00000199306	RNU6-858P	0	0	#NUM!
	ENSG00000199308	RNU6-222P	0	0	#NUM!		ENSG00000199308	RNU6-222P	0	0	#NUM!		ENSG00000199308	RNU6-222P	0	0	#NUM!		ENSG00000199308	RNU6-222P	0	0	#NUM!		ENSG00000199308	RNU6-222P	0	0	#NUM!		ENSG00000199308	RNU6-222P	0	0	#NUM!
	ENSG00000199311	SNORD115-34	NA	NA	#VALUE!		ENSG00000199311	SNORD115-34	#DIV/0!	#DIV/0!	#DIV/0!		ENSG00000199311	SNORD115-34	NA	NA	#VALUE!		ENSG00000199311	SNORD115-34	#DIV/0!	#DIV/0!	#DIV/0!		ENSG00000199311	SNORD115-34	NA	NA	#VALUE!		ENSG00000199311	SNORD115-34	#DIV/0!	NA	#VALUE!
	ENSG00000199313	RNU4-82P	0.39	0	#NUM!		ENSG00000199313	RNU4-82P	0	0	#NUM!		ENSG00000199313	RNU4-82P	0	0	#NUM!		ENSG00000199313	RNU4-82P	0.095	0.195	1.03747		ENSG00000199313	RNU4-82P	0	0	#NUM!		ENSG00000199313	RNU4-82P	0	0	#NUM!
	ENSG00000199315	RNA5SP347	0	0	#NUM!		ENSG00000199315	RNA5SP347	0	0	#NUM!		ENSG00000199315	RNA5SP347	0	0	#NUM!		ENSG00000199315	RNA5SP347	0	0	#NUM!		ENSG00000199315	RNA5SP347	0	0	#NUM!		ENSG00000199315	RNA5SP347	0	0	#NUM!
	ENSG00000199318	RNA5SP52	0	0	#NUM!		ENSG00000199318	RNA5SP52	0	0	#NUM!		ENSG00000199318	RNA5SP52	0	0	#NUM!		ENSG00000199318	RNA5SP52	0	0	#NUM!		ENSG00000199318	RNA5SP52	0	0	#NUM!		ENSG00000199318	RNA5SP52	0	0	#NUM!
	ENSG00000199319	RN7SKP25	0	0	#NUM!		ENSG00000199319	RN7SKP25	0	0	#NUM!		ENSG00000199319	RN7SKP25	0	0	#NUM!		ENSG00000199319	RN7SKP25	0	0	#NUM!		ENSG00000199319	RN7SKP25	0	0	#NUM!		ENSG00000199319	RN7SKP25	0	0	#NUM!
	ENSG00000199321	SNORD60	0	0	#NUM!		ENSG00000199321	SNORD60	0	0	#NUM!		ENSG00000199321	SNORD60	0	0	#NUM!		ENSG00000199321	SNORD60	0	0	#NUM!		ENSG00000199321	SNORD60	0	0	#NUM!		ENSG00000199321	SNORD60	0	0	#NUM!
	ENSG00000199322	RNA5SP183	0	0	#NUM!		ENSG00000199322	RNA5SP183	0	0	#NUM!		ENSG00000199322	RNA5SP183	0	0	#NUM!		ENSG00000199322	RNA5SP183	0	0	#NUM!		ENSG00000199322	RNA5SP183	0	0	#NUM!		ENSG00000199322	RNA5SP183	0	0	#NUM!
	ENSG00000199325	RNU4-39P	0.54	0.3	-0.847997		ENSG00000199325	RNU4-39P	0.27	0	#NUM!		ENSG00000199325	RNU4-39P	0	0	#NUM!		ENSG00000199325	RNU4-39P	0.305	0.275	-0.149378		ENSG00000199325	RNU4-39P	0	0.27	#NUM!		ENSG00000199325	RNU4-39P	0	0	#NUM!
	ENSG00000199326	RNU6-1298P	0	0	#NUM!		ENSG00000199326	RNU6-1298P	0	0	#NUM!		ENSG00000199326	RNU6-1298P	0	0	#NUM!		ENSG00000199326	RNU6-1298P	0	0	#NUM!		ENSG00000199326	RNU6-1298P	0	0	#NUM!		ENSG00000199326	RNU6-1298P	0	0	#NUM!
	ENSG00000199327	RNU6-230P	0.43	1.41	1.71329		ENSG00000199327	RNU6-230P	0.22	0	#NUM!		ENSG00000199327	RNU6-230P	0.45	0	#NUM!		ENSG00000199327	RNU6-230P	0.24	0.435	0.857981		ENSG00000199327	RNU6-230P	0	0	#NUM!		ENSG00000199327	RNU6-230P	0	0	#NUM!
	ENSG00000199331	Y_RNA	0.83	1.81	1.12481		ENSG00000199331	Y_RNA	4.065	1.385	-1.55337		ENSG00000199331	Y_RNA	1.75	0.55	-1.66985		ENSG00000199331	Y_RNA	1.18	1.34	0.183446		ENSG00000199331	Y_RNA	1.65	0.83	-0.991283		ENSG00000199331	Y_RNA	0.59	0	#NUM!
	ENSG00000199332	Y_RNA	0	0	#NUM!		ENSG00000199332	Y_RNA	0	0	#NUM!		ENSG00000199332	Y_RNA	0	0	#NUM!		ENSG00000199332	Y_RNA	0	0	#NUM!		ENSG00000199332	Y_RNA	0	0	#NUM!		ENSG00000199332	Y_RNA	0	0	#NUM!
	ENSG00000199334	RNA5S11	NA	NA	#VALUE!		ENSG00000199334	RNA5S11	#DIV/0!	#DIV/0!	#DIV/0!		ENSG00000199334	RNA5S11	NA	NA	#VALUE!		ENSG00000199334	RNA5S11	#DIV/0!	#DIV/0!	#DIV/0!		ENSG00000199334	RNA5S11	NA	NA	#VALUE!		ENSG00000199334	RNA5S11	#DIV/0!	NA	#VALUE!
	ENSG00000199335	RNU6-204P	0	0	#NUM!		ENSG00000199335	RNU6-204P	0	0	#NUM!		ENSG00000199335	RNU6-204P	0	0	#NUM!		ENSG00000199335	RNU6-204P	0	0	#NUM!		ENSG00000199335	RNU6-204P	0	0	#NUM!		ENSG00000199335	RNU6-204P	0	0	#NUM!
	ENSG00000199337	RNA5S3	NA	NA	#VALUE!		ENSG00000199337	RNA5S3	#DIV/0!	#DIV/0!	#DIV/0!		ENSG00000199337	RNA5S3	NA	NA	#VALUE!		ENSG00000199337	RNA5S3	#DIV/0!	#DIV/0!	#DIV/0!		ENSG00000199337	RNA5S3	NA	NA	#VALUE!		ENSG00000199337	RNA5S3	#DIV/0!	NA	#VALUE!
	ENSG00000199347	RNU5E-1	0	0.32	#NUM!		ENSG00000199347	RNU5E-1	0	0	#NUM!		ENSG00000199347	RNU5E-1	1.23	0.29	-2.08453		ENSG00000199347	RNU5E-1	0.92	0	#NUM!		ENSG00000199347	RNU5E-1	1.16	1.18	0.0246621		ENSG00000199347	RNU5E-1	0.31	0	#NUM!
	ENSG00000199348	RNU6-766P	0	0	#NUM!		ENSG00000199348	RNU6-766P	0	0	#NUM!		ENSG00000199348	RNU6-766P	0	0	#NUM!		ENSG00000199348	RNU6-766P	0	0	#NUM!		ENSG00000199348	RNU6-766P	0	0	#NUM!		ENSG00000199348	RNU6-766P	0	0	#NUM!
	ENSG00000199349	Y_RNA	0	0	#NUM!		ENSG00000199349	Y_RNA	0	0	#NUM!		ENSG00000199349	Y_RNA	0	0	#NUM!		ENSG00000199349	Y_RNA	0	0	#NUM!		ENSG00000199349	Y_RNA	0	0	#NUM!		ENSG00000199349	Y_RNA	0	0	#NUM!
	ENSG00000199350	RNA5SP432	0	0	#NUM!		ENSG00000199350	RNA5SP432	0	0	#NUM!		ENSG00000199350	RNA5SP432	0	0	#NUM!		ENSG00000199350	RNA5SP432	0	0	#NUM!		ENSG00000199350	RNA5SP432	0	0	#NUM!		ENSG00000199350	RNA5SP432	0	0	#NUM!
	ENSG00000199352	RNA5S1	NA	NA	#VALUE!		ENSG00000199352	RNA5S1	#DIV/0!	#DIV/0!	#DIV/0!		ENSG00000199352	RNA5S1	NA	NA	#VALUE!		ENSG00000199352	RNA5S1	#DIV/0!	#DIV/0!	#DIV/0!		ENSG00000199352	RNA5S1	NA	NA	#VALUE!		ENSG00000199352	RNA5S1	#DIV/0!	NA	#VALUE!
	ENSG00000199354	RNA5SP273	0	0	#NUM!		ENSG00000199354	RNA5SP273	0	0	#NUM!		ENSG00000199354	RNA5SP273	0	0	#NUM!		ENSG00000199354	RNA5SP273	0	0	#NUM!		ENSG00000199354	RNA5SP273	0	0	#NUM!		ENSG00000199354	RNA5SP273	0	0	#NUM!
	ENSG00000199357	Y_RNA	0	0	#NUM!		ENSG00000199357	Y_RNA	0	0	#NUM!		ENSG00000199357	Y_RNA	0	0	#NUM!		ENSG00000199357	Y_RNA	0	0	#NUM!		ENSG00000199357	Y_RNA	0	0	#NUM!		ENSG00000199357	Y_RNA	0	0	#NUM!
	ENSG00000199360	RNU6-1115P	0	0	#NUM!		ENSG00000199360	RNU6-1115P	0.395	0	#NUM!		ENSG00000199360	RNU6-1115P	0	0	#NUM!		ENSG00000199360	RNU6-1115P	0	0	#NUM!		ENSG00000199360	RNU6-1115P	0	0	#NUM!		ENSG00000199360	RNU6-1115P	0	0	#NUM!
	ENSG00000199361	RNU1-150P	0	0	#NUM!		ENSG00000199361	RNU1-150P	0	0	#NUM!		ENSG00000199361	RNU1-150P	0	0	#NUM!		ENSG00000199361	RNU1-150P	0	0	#NUM!		ENSG00000199361	RNU1-150P	0	0	#NUM!		ENSG00000199361	RNU1-150P	0	0	#NUM!
	ENSG00000199362	Y_RNA	0	0	#NUM!		ENSG00000199362	Y_RNA	0	0	#NUM!		ENSG00000199362	Y_RNA	0	0	#NUM!		ENSG00000199362	Y_RNA	0	0	#NUM!		ENSG00000199362	Y_RNA	0	0	#NUM!		ENSG00000199362	Y_RNA	0	0	#NUM!
	ENSG00000199363	SNORA63	0.71	0.98	0.464963		ENSG00000199363	SNORA63	0.18	0.18	0		ENSG00000199363	SNORA63	0.19	0.54	1.50696		ENSG00000199363	SNORA63	1.15	2.075	0.851477		ENSG00000199363	SNORA63	0.89	0.54	-0.720846		ENSG00000199363	SNORA63	1.53	4	1.38647
	ENSG00000199364	RNA5SP327	0	0	#NUM!		ENSG00000199364	RNA5SP327	0	0	#NUM!		ENSG00000199364	RNA5SP327	0	0	#NUM!		ENSG00000199364	RNA5SP327	0	0	#NUM!		ENSG00000199364	RNA5SP327	0	0	#NUM!		ENSG00000199364	RNA5SP327	0	0	#NUM!
	ENSG00000199366	Y_RNA	0	0	#NUM!		ENSG00000199366	Y_RNA	0	0.13	#NUM!		ENSG00000199366	Y_RNA	0	0.26	#NUM!		ENSG00000199366	Y_RNA	0.405	0.26	-0.63941		ENSG00000199366	Y_RNA	0.26	0.26	0		ENSG00000199366	Y_RNA	0	0	#NUM!
	ENSG00000199368	RNU6-1084P	0	0	#NUM!		ENSG00000199368	RNU6-1084P	0	0	#NUM!		ENSG00000199368	RNU6-1084P	0	0	#NUM!		ENSG00000199368	RNU6-1084P	0	0	#NUM!		ENSG00000199368	RNU6-1084P	0	0	#NUM!		ENSG00000199368	RNU6-1084P	0	0	#NUM!
	ENSG00000199370	U3	0	0	#NUM!		ENSG00000199370	U3	0	0	#NUM!		ENSG00000199370	U3	0	0	#NUM!		ENSG00000199370	U3	0	0	#NUM!		ENSG00000199370	U3	0	0	#NUM!		ENSG00000199370	U3	0	0	#NUM!
	ENSG00000199373	RNA5SP453	0	0	#NUM!		ENSG00000199373	RNA5SP453	0	0	#NUM!		ENSG00000199373	RNA5SP453	0	0	#NUM!		ENSG00000199373	RNA5SP453	0	0	#NUM!		ENSG00000199373	RNA5SP453	0	0	#NUM!		ENSG00000199373	RNA5SP453	0	0	#NUM!
	ENSG00000199377	RNU5F-1	0	0	#NUM!		ENSG00000199377	RNU5F-1	0	0	#NUM!		ENSG00000199377	RNU5F-1	0	0.26	#NUM!		ENSG00000199377	RNU5F-1	0	0	#NUM!		ENSG00000199377	RNU5F-1	0	0	#NUM!		ENSG00000199377	RNU5F-1	0	0	#NUM!
	ENSG00000199378	Y_RNA	0	0	#NUM!		ENSG00000199378	Y_RNA	0	0	#NUM!		ENSG00000199378	Y_RNA	0	0	#NUM!		ENSG00000199378	Y_RNA	0	0	#NUM!		ENSG00000199378	Y_RNA	0	0	#NUM!		ENSG00000199378	Y_RNA	0	0	#NUM!
	ENSG00000199381	RNU6-79P	0	0	#NUM!		ENSG00000199381	RNU6-79P	0	0	#NUM!		ENSG00000199381	RNU6-79P	0	0	#NUM!		ENSG00000199381	RNU6-79P	0	0	#NUM!		ENSG00000199381	RNU6-79P	0	0	#NUM!		ENSG00000199381	RNU6-79P	0	0	#NUM!
	ENSG00000199385	RNU6-369P	0	0	#NUM!		ENSG00000199385	RNU6-369P	0	0	#NUM!		ENSG00000199385	RNU6-369P	0	0	#NUM!		ENSG00000199385	RNU6-369P	0	0	#NUM!		ENSG00000199385	RNU6-369P	0	0	#NUM!		ENSG00000199385	RNU6-369P	0	0	#NUM!
	ENSG00000199390	SNORD114-7	0	0	#NUM!		ENSG00000199390	SNORD114-7	0	0	#NUM!		ENSG00000199390	SNORD114-7	0	0	#NUM!		ENSG00000199390	SNORD114-7	0	0	#NUM!		ENSG00000199390	SNORD114-7	0	0	#NUM!		ENSG00000199390	SNORD114-7	0	0	#NUM!
	ENSG00000199392	SNORA25	0	0	#NUM!		ENSG00000199392	SNORA25	0	0	#NUM!		ENSG00000199392	SNORA25	0	0	#NUM!		ENSG00000199392	SNORA25	0	0	#NUM!		ENSG00000199392	SNORA25	0	0	#NUM!		ENSG00000199392	SNORA25	0	0	#NUM!
	ENSG00000199394	RNU6-600P	0	0	#NUM!		ENSG00000199394	RNU6-600P	0	0	#NUM!		ENSG00000199394	RNU6-600P	0	0	#NUM!		ENSG00000199394	RNU6-600P	0	0	#NUM!		ENSG00000199394	RNU6-600P	0	0	#NUM!		ENSG00000199394	RNU6-600P	0	0	#NUM!
	ENSG00000199395	RNA5SP93	0	0	#NUM!		ENSG00000199395	RNA5SP93	0	0	#NUM!		ENSG00000199395	RNA5SP93	0	0	#NUM!		ENSG00000199395	RNA5SP93	0	0	#NUM!		ENSG00000199395	RNA5SP93	0	0	#NUM!		ENSG00000199395	RNA5SP93	0	0	#NUM!
	ENSG00000199396	RNA5S5	NA	NA	#VALUE!		ENSG00000199396	RNA5S5	#DIV/0!	#DIV/0!	#DIV/0!		ENSG00000199396	RNA5S5	NA	NA	#VALUE!		ENSG00000199396	RNA5S5	#DIV/0!	#DIV/0!	#DIV/0!		ENSG00000199396	RNA5S5	NA	NA	#VALUE!		ENSG00000199396	RNA5S5	#DIV/0!	NA	#VALUE!
	ENSG00000199398	Y_RNA	0	0	#NUM!		ENSG00000199398	Y_RNA	0	0	#NUM!		ENSG00000199398	Y_RNA	0	0	#NUM!		ENSG00000199398	Y_RNA	0	0	#NUM!		ENSG00000199398	Y_RNA	0	0	#NUM!		ENSG00000199398	Y_RNA	0	0	#NUM!
	ENSG00000199400	RNY4P19	0.61	0	#NUM!		ENSG00000199400	RNY4P19	0	0	#NUM!		ENSG00000199400	RNY4P19	0	1.83	#NUM!		ENSG00000199400	RNY4P19	1.985	0.65	-1.61063		ENSG00000199400	RNY4P19	0	0.61	#NUM!		ENSG00000199400	RNY4P19	0	0	#NUM!
	ENSG00000199402	RNA5SP308	0	0	#NUM!		ENSG00000199402	RNA5SP308	0	0	#NUM!		ENSG00000199402	RNA5SP308	0	0	#NUM!		ENSG00000199402	RNA5SP308	0	0	#NUM!		ENSG00000199402	RNA5SP308	0	0	#NUM!		ENSG00000199402	RNA5SP308	0	0	#NUM!
	ENSG00000199404	RNA5SP250	0	0	#NUM!		ENSG00000199404	RNA5SP250	0	0	#NUM!		ENSG00000199404	RNA5SP250	0	0	#NUM!		ENSG00000199404	RNA5SP250	0	0	#NUM!		ENSG00000199404	RNA5SP250	0	0	#NUM!		ENSG00000199404	RNA5SP250	0	0	#NUM!
	ENSG00000199405	SNORA1	0	0	#NUM!		ENSG00000199405	SNORA1	0	0	#NUM!		ENSG00000199405	SNORA1	0	0	#NUM!		ENSG00000199405	SNORA1	0	0	#NUM!		ENSG00000199405	SNORA1	0	0	#NUM!		ENSG00000199405	SNORA1	0	0	#NUM!
	ENSG00000199407	RNA5SP301	0	0	#NUM!		ENSG00000199407	RNA5SP301	0	0	#NUM!		ENSG00000199407	RNA5SP301	0	0	#NUM!		ENSG00000199407	RNA5SP301	0	0	#NUM!		ENSG00000199407	RNA5SP301	0	0	#NUM!		ENSG00000199407	RNA5SP301	0	0	#NUM!
	ENSG00000199409	Y_RNA	0	0	#NUM!		ENSG00000199409	Y_RNA	0	0	#NUM!		ENSG00000199409	Y_RNA	0	0	#NUM!		ENSG00000199409	Y_RNA	0	0	#NUM!		ENSG00000199409	Y_RNA	0	0	#NUM!		ENSG00000199409	Y_RNA	0	0	#NUM!
	ENSG00000199410	Y_RNA	0	0	#NUM!		ENSG00000199410	Y_RNA	0	0	#NUM!		ENSG00000199410	Y_RNA	0	0	#NUM!		ENSG00000199410	Y_RNA	0	0	#NUM!		ENSG00000199410	Y_RNA	0	0	#NUM!		ENSG00000199410	Y_RNA	0	0	#NUM!
	ENSG00000199411	SNORD62	0	0	#NUM!		ENSG00000199411	SNORD62	0	0	#NUM!		ENSG00000199411	SNORD62	0	0	#NUM!		ENSG00000199411	SNORD62	0	0	#NUM!		ENSG00000199411	SNORD62	0.43	0	#NUM!		ENSG00000199411	SNORD62	0	0.44	#NUM!
	ENSG00000199415	RNA5SP370	0	0	#NUM!		ENSG00000199415	RNA5SP370	0	0	#NUM!		ENSG00000199415	RNA5SP370	0	0	#NUM!		ENSG00000199415	RNA5SP370	0	0	#NUM!		ENSG00000199415	RNA5SP370	0	0	#NUM!		ENSG00000199415	RNA5SP370	0	0	#NUM!
	ENSG00000199420	RN7SKP170	0	0	#NUM!		ENSG00000199420	RN7SKP170	0	0	#NUM!		ENSG00000199420	RN7SKP170	0	0	#NUM!		ENSG00000199420	RN7SKP170	0	0	#NUM!		ENSG00000199420	RN7SKP170	0	0	#NUM!		ENSG00000199420	RN7SKP170	0	0	#NUM!
	ENSG00000199422	VTRNA3-1P	0	0	#NUM!		ENSG00000199422	VTRNA3-1P	0	0	#NUM!		ENSG00000199422	VTRNA3-1P	0	0	#NUM!		ENSG00000199422	VTRNA3-1P	0	0	#NUM!		ENSG00000199422	VTRNA3-1P	0	0	#NUM!		ENSG00000199422	VTRNA3-1P	0	0	#NUM!
	ENSG00000199424	Y_RNA	0	0	#NUM!		ENSG00000199424	Y_RNA	0	0	#NUM!		ENSG00000199424	Y_RNA	0	0	#NUM!		ENSG00000199424	Y_RNA	0	0	#NUM!		ENSG00000199424	Y_RNA	0	0	#NUM!		ENSG00000199424	Y_RNA	0	0	#NUM!
	ENSG00000199426	RNU1-108P	0	0	#NUM!		ENSG00000199426	RNU1-108P	0	0	#NUM!		ENSG00000199426	RNU1-108P	0	0	#NUM!		ENSG00000199426	RNU1-108P	0	0	#NUM!		ENSG00000199426	RNU1-108P	0	0	#NUM!		ENSG00000199426	RNU1-108P	0	0	#NUM!
	ENSG00000199436	SNORD9	0.53	0	#NUM!		ENSG00000199436	SNORD9	0.41	0.535	0.383915		ENSG00000199436	SNORD9	0	0	#NUM!		ENSG00000199436	SNORD9	0	0.42	#NUM!		ENSG00000199436	SNORD9	1.85	0.8	-1.20945		ENSG00000199436	SNORD9	0.575	0.27	-1.0906
	ENSG00000199440	Y_RNA	0	0	#NUM!		ENSG00000199440	Y_RNA	0	0	#NUM!		ENSG00000199440	Y_RNA	0	0	#NUM!		ENSG00000199440	Y_RNA	0	0	#NUM!		ENSG00000199440	Y_RNA	0	0	#NUM!		ENSG00000199440	Y_RNA	0	0	#NUM!
	ENSG00000199442	Y_RNA	0	0	#NUM!		ENSG00000199442	Y_RNA	0	0	#NUM!		ENSG00000199442	Y_RNA	0	0	#NUM!		ENSG00000199442	Y_RNA	0	0	#NUM!		ENSG00000199442	Y_RNA	0	0	#NUM!		ENSG00000199442	Y_RNA	0	0	#NUM!
	ENSG00000199444	Y_RNA	0	0	#NUM!		ENSG00000199444	Y_RNA	0	0	#NUM!		ENSG00000199444	Y_RNA	0	0	#NUM!		ENSG00000199444	Y_RNA	0	0	#NUM!		ENSG00000199444	Y_RNA	0	0	#NUM!		ENSG00000199444	Y_RNA	0	0	#NUM!
	ENSG00000199446	RNU6-543P	0	0	#NUM!		ENSG00000199446	RNU6-543P	0	0	#NUM!		ENSG00000199446	RNU6-543P	0	0	#NUM!		ENSG00000199446	RNU6-543P	0	0	#NUM!		ENSG00000199446	RNU6-543P	0	0	#NUM!		ENSG00000199446	RNU6-543P	0	0	#NUM!
	ENSG00000199448	RNU6-845P	0	0	#NUM!		ENSG00000199448	RNU6-845P	0	0	#NUM!		ENSG00000199448	RNU6-845P	0	0	#NUM!		ENSG00000199448	RNU6-845P	0	0	#NUM!		ENSG00000199448	RNU6-845P	0	0	#NUM!		ENSG00000199448	RNU6-845P	0	0	#NUM!
	ENSG00000199450	RNA5SP276	0	0	#NUM!		ENSG00000199450	RNA5SP276	0	0	#NUM!		ENSG00000199450	RNA5SP276	0	0	#NUM!		ENSG00000199450	RNA5SP276	0	0	#NUM!		ENSG00000199450	RNA5SP276	0	0	#NUM!		ENSG00000199450	RNA5SP276	0	0	#NUM!
	ENSG00000199453	SNORD115-12	NA	NA	#VALUE!		ENSG00000199453	SNORD115-12	#DIV/0!	#DIV/0!	#DIV/0!		ENSG00000199453	SNORD115-12	NA	NA	#VALUE!		ENSG00000199453	SNORD115-12	#DIV/0!	#DIV/0!	#DIV/0!		ENSG00000199453	SNORD115-12	NA	NA	#VALUE!		ENSG00000199453	SNORD115-12	#DIV/0!	NA	#VALUE!
	ENSG00000199454	RNA5SP388	0	0	#NUM!		ENSG00000199454	RNA5SP388	0	0	#NUM!		ENSG00000199454	RNA5SP388	0	0	#NUM!		ENSG00000199454	RNA5SP388	0	0	#NUM!		ENSG00000199454	RNA5SP388	0	0	#NUM!		ENSG00000199454	RNA5SP388	0	0	#NUM!
	ENSG00000199455	RNA5SP191	0.59	0	#NUM!		ENSG00000199455	RNA5SP191	0	0	#NUM!		ENSG00000199455	RNA5SP191	0	0	#NUM!		ENSG00000199455	RNA5SP191	0	0	#NUM!		ENSG00000199455	RNA5SP191	0	0	#NUM!		ENSG00000199455	RNA5SP191	0	0	#NUM!
	ENSG00000199458	RNU4-35P	0	0	#NUM!		ENSG00000199458	RNU4-35P	0	0	#NUM!		ENSG00000199458	RNU4-35P	0	0	#NUM!		ENSG00000199458	RNU4-35P	0	0	#NUM!		ENSG00000199458	RNU4-35P	0	0	#NUM!		ENSG00000199458	RNU4-35P	0	0	#NUM!
	ENSG00000199459	Y_RNA	0	0	#NUM!		ENSG00000199459	Y_RNA	0	0	#NUM!		ENSG00000199459	Y_RNA	0	0	#NUM!		ENSG00000199459	Y_RNA	0	0	#NUM!		ENSG00000199459	Y_RNA	0	0	#NUM!		ENSG00000199459	Y_RNA	0	0	#NUM!
	ENSG00000199460	RNU6-1216P	0	0	#NUM!		ENSG00000199460	RNU6-1216P	0	0	#NUM!		ENSG00000199460	RNU6-1216P	0	0	#NUM!		ENSG00000199460	RNU6-1216P	0	0	#NUM!		ENSG00000199460	RNU6-1216P	0	0	#NUM!		ENSG00000199460	RNU6-1216P	0	0	#NUM!
	ENSG00000199461	Y_RNA	0	0	#NUM!		ENSG00000199461	Y_RNA	0	0	#NUM!		ENSG00000199461	Y_RNA	0	0	#NUM!		ENSG00000199461	Y_RNA	0	0	#NUM!		ENSG00000199461	Y_RNA	0	0	#NUM!		ENSG00000199461	Y_RNA	0	0	#NUM!
	ENSG00000199466	Y_RNA	0	0	#NUM!		ENSG00000199466	Y_RNA	0	0	#NUM!		ENSG00000199466	Y_RNA	0	0	#NUM!		ENSG00000199466	Y_RNA	0	0	#NUM!		ENSG00000199466	Y_RNA	0	0	#NUM!		ENSG00000199466	Y_RNA	0	0	#NUM!
	ENSG00000199468	RNU6-556P	0	0	#NUM!		ENSG00000199468	RNU6-556P	0	0	#NUM!		ENSG00000199468	RNU6-556P	0	0	#NUM!		ENSG00000199468	RNU6-556P	0	0	#NUM!		ENSG00000199468	RNU6-556P	0	0	#NUM!		ENSG00000199468	RNU6-556P	0	0	#NUM!
	ENSG00000199469	RNU1-62P	0	0	#NUM!		ENSG00000199469	RNU1-62P	0	0	#NUM!		ENSG00000199469	RNU1-62P	0	0	#NUM!		ENSG00000199469	RNU1-62P	0	0	#NUM!		ENSG00000199469	RNU1-62P	0	0	#NUM!		ENSG00000199469	RNU1-62P	0	0	#NUM!
	ENSG00000199470	SNORA64	0	0	#NUM!		ENSG00000199470	SNORA64	0	0	#NUM!		ENSG00000199470	SNORA64	0	0	#NUM!		ENSG00000199470	SNORA64	0	0	#NUM!		ENSG00000199470	SNORA64	0	0	#NUM!		ENSG00000199470	SNORA64	0	0	#NUM!
	ENSG00000199471	Y_RNA	0	0	#NUM!		ENSG00000199471	Y_RNA	0	0	#NUM!		ENSG00000199471	Y_RNA	0	0	#NUM!		ENSG00000199471	Y_RNA	0.585	0	#NUM!		ENSG00000199471	Y_RNA	0	0	#NUM!		ENSG00000199471	Y_RNA	0	0	#NUM!
	ENSG00000199472	Y_RNA	0	0	#NUM!		ENSG00000199472	Y_RNA	0	0	#NUM!		ENSG00000199472	Y_RNA	0	0	#NUM!		ENSG00000199472	Y_RNA	0	0	#NUM!		ENSG00000199472	Y_RNA	0	0	#NUM!		ENSG00000199472	Y_RNA	0	0	#NUM!
	ENSG00000199473	SNORA63	0	0	#NUM!		ENSG00000199473	SNORA63	0	0	#NUM!		ENSG00000199473	SNORA63	0	0	#NUM!		ENSG00000199473	SNORA63	0	0	#NUM!		ENSG00000199473	SNORA63	0	0	#NUM!		ENSG00000199473	SNORA63	0	0	#NUM!
	ENSG00000199474	SNORA27	0	0	#NUM!		ENSG00000199474	SNORA27	0	0	#NUM!		ENSG00000199474	SNORA27	0	0	#NUM!		ENSG00000199474	SNORA27	0	0	#NUM!		ENSG00000199474	SNORA27	0	0	#NUM!		ENSG00000199474	SNORA27	0	0	#NUM!
	ENSG00000199475	RN7SKP104	0	0	#NUM!		ENSG00000199475	RN7SKP104	0	0	#NUM!		ENSG00000199475	RN7SKP104	0	0	#NUM!		ENSG00000199475	RN7SKP104	0	0	#NUM!		ENSG00000199475	RN7SKP104	0	0	#NUM!		ENSG00000199475	RN7SKP104	0	0	#NUM!
	ENSG00000199476	Y_RNA	0	0	#NUM!		ENSG00000199476	Y_RNA	0.515	0.125	-2.04264		ENSG00000199476	Y_RNA	0.27	0	#NUM!		ENSG00000199476	Y_RNA	0.395	0.525	0.410465		ENSG00000199476	Y_RNA	0.5	0	#NUM!		ENSG00000199476	Y_RNA	0.27	0.77	1.5119
	ENSG00000199477	SNORA31	4.88	4.34	-0.169186		ENSG00000199477	SNORA31	4.1	3.085	-0.410353		ENSG00000199477	SNORA31	2.28	2.72	0.254573		ENSG00000199477	SNORA31	4.595	5.39	0.23022		ENSG00000199477	SNORA31	4.31	3.81	-0.177897		ENSG00000199477	SNORA31	2.91	6.63	1.18799
	ENSG00000199480	RNA5SP389	0	0	#NUM!		ENSG00000199480	RNA5SP389	0	0	#NUM!		ENSG00000199480	RNA5SP389	0	0	#NUM!		ENSG00000199480	RNA5SP389	0	0	#NUM!		ENSG00000199480	RNA5SP389	0	0	#NUM!		ENSG00000199480	RNA5SP389	0	0	#NUM!
	ENSG00000199482	RNU6-633P	0	0	#NUM!		ENSG00000199482	RNU6-633P	0	0	#NUM!		ENSG00000199482	RNU6-633P	0	0	#NUM!		ENSG00000199482	RNU6-633P	0	0	#NUM!		ENSG00000199482	RNU6-633P	0	0	#NUM!		ENSG00000199482	RNU6-633P	0	0	#NUM!
	ENSG00000199483	RNU4-15P	0	0	#NUM!		ENSG00000199483	RNU4-15P	0	0	#NUM!		ENSG00000199483	RNU4-15P	0	0	#NUM!		ENSG00000199483	RNU4-15P	0	0	#NUM!		ENSG00000199483	RNU4-15P	0	0	#NUM!		ENSG00000199483	RNU4-15P	0	0	#NUM!
	ENSG00000199487	Y_RNA	0	0	#NUM!		ENSG00000199487	Y_RNA	0	0	#NUM!		ENSG00000199487	Y_RNA	0	0	#NUM!		ENSG00000199487	Y_RNA	0	0	#NUM!		ENSG00000199487	Y_RNA	0	0	#NUM!		ENSG00000199487	Y_RNA	0	0	#NUM!
	ENSG00000199488	RNU1-70P	0	0	#NUM!		ENSG00000199488	RNU1-70P	0	0	#NUM!		ENSG00000199488	RNU1-70P	0	0	#NUM!		ENSG00000199488	RNU1-70P	0	0	#NUM!		ENSG00000199488	RNU1-70P	0	0	#NUM!		ENSG00000199488	RNU1-70P	0	0	#NUM!
	ENSG00000199489	SNORD115-25	NA	NA	#VALUE!		ENSG00000199489	SNORD115-25	#DIV/0!	#DIV/0!	#DIV/0!		ENSG00000199489	SNORD115-25	NA	NA	#VALUE!		ENSG00000199489	SNORD115-25	#DIV/0!	#DIV/0!	#DIV/0!		ENSG00000199489	SNORD115-25	NA	NA	#VALUE!		ENSG00000199489	SNORD115-25	#DIV/0!	NA	#VALUE!
	ENSG00000199490	Y_RNA	0	0	#NUM!		ENSG00000199490	Y_RNA	0	0	#NUM!		ENSG00000199490	Y_RNA	0	0	#NUM!		ENSG00000199490	Y_RNA	0	0	#NUM!		ENSG00000199490	Y_RNA	0	0	#NUM!		ENSG00000199490	Y_RNA	0	0	#NUM!
	ENSG00000199492	RNU6-1313P	0	0	#NUM!		ENSG00000199492	RNU6-1313P	0	0	#NUM!		ENSG00000199492	RNU6-1313P	0	0	#NUM!		ENSG00000199492	RNU6-1313P	0	0	#NUM!		ENSG00000199492	RNU6-1313P	0	0	#NUM!		ENSG00000199492	RNU6-1313P	0	0	#NUM!
	ENSG00000199497	RNU1-94P	0	0.13	#NUM!		ENSG00000199497	RNU1-94P	0	0	#NUM!		ENSG00000199497	RNU1-94P	0	0	#NUM!		ENSG00000199497	RNU1-94P	0	0	#NUM!		ENSG00000199497	RNU1-94P	0	0	#NUM!		ENSG00000199497	RNU1-94P	0.125	0	#NUM!
	ENSG00000199506	RNU6-247P	0	0	#NUM!		ENSG00000199506	RNU6-247P	0	0	#NUM!		ENSG00000199506	RNU6-247P	0	0	#NUM!		ENSG00000199506	RNU6-247P	0	0	#NUM!		ENSG00000199506	RNU6-247P	0	0	#NUM!		ENSG00000199506	RNU6-247P	0	0	#NUM!
	ENSG00000199508	RNA5SP110	0	0	#NUM!		ENSG00000199508	RNA5SP110	0	0	#NUM!		ENSG00000199508	RNA5SP110	0	0	#NUM!		ENSG00000199508	RNA5SP110	0	0	#NUM!		ENSG00000199508	RNA5SP110	0	0	#NUM!		ENSG00000199508	RNA5SP110	0	0	#NUM!
	ENSG00000199509	RNA5SP477	0	0	#NUM!		ENSG00000199509	RNA5SP477	0	0	#NUM!		ENSG00000199509	RNA5SP477	0	0	#NUM!		ENSG00000199509	RNA5SP477	0	0	#NUM!		ENSG00000199509	RNA5SP477	0	0	#NUM!		ENSG00000199509	RNA5SP477	0	0	#NUM!
	ENSG00000199512	RNU6-212P	0	0	#NUM!		ENSG00000199512	RNU6-212P	0	0	#NUM!		ENSG00000199512	RNU6-212P	0	0	#NUM!		ENSG00000199512	RNU6-212P	0	0	#NUM!		ENSG00000199512	RNU6-212P	0	0	#NUM!		ENSG00000199512	RNU6-212P	0	0	#NUM!
	ENSG00000199514	RNU6-235P	0	0	#NUM!		ENSG00000199514	RNU6-235P	0	0	#NUM!		ENSG00000199514	RNU6-235P	0	0	#NUM!		ENSG00000199514	RNU6-235P	0	0	#NUM!		ENSG00000199514	RNU6-235P	0	0	#NUM!		ENSG00000199514	RNU6-235P	0	0	#NUM!
	ENSG00000199515	Y_RNA	0	0	#NUM!		ENSG00000199515	Y_RNA	0	0	#NUM!		ENSG00000199515	Y_RNA	0	0	#NUM!		ENSG00000199515	Y_RNA	0	0	#NUM!		ENSG00000199515	Y_RNA	0	0	#NUM!		ENSG00000199515	Y_RNA	0	0	#NUM!
	ENSG00000199516	Y_RNA	0	0	#NUM!		ENSG00000199516	Y_RNA	0	0	#NUM!		ENSG00000199516	Y_RNA	0	0	#NUM!		ENSG00000199516	Y_RNA	0	0	#NUM!		ENSG00000199516	Y_RNA	0	0	#NUM!		ENSG00000199516	Y_RNA	0	0	#NUM!
	ENSG00000199520	RNU6-386P	0	0	#NUM!		ENSG00000199520	RNU6-386P	0	0	#NUM!		ENSG00000199520	RNU6-386P	0	0	#NUM!		ENSG00000199520	RNU6-386P	0	0	#NUM!		ENSG00000199520	RNU6-386P	0	0	#NUM!		ENSG00000199520	RNU6-386P	0	0	#NUM!
	ENSG00000199523	RNA5SP226	0	0	#NUM!		ENSG00000199523	RNA5SP226	0	0	#NUM!		ENSG00000199523	RNA5SP226	0	0	#NUM!		ENSG00000199523	RNA5SP226	0	0	#NUM!		ENSG00000199523	RNA5SP226	0	0	#NUM!		ENSG00000199523	RNA5SP226	0	0	#NUM!
	ENSG00000199525	RNA5SP295	0	0	#NUM!		ENSG00000199525	RNA5SP295	0	0	#NUM!		ENSG00000199525	RNA5SP295	0	0	#NUM!		ENSG00000199525	RNA5SP295	0	0.185	#NUM!		ENSG00000199525	RNA5SP295	0	0	#NUM!		ENSG00000199525	RNA5SP295	0	0	#NUM!
	ENSG00000199529	RNU6-462P	0	0	#NUM!		ENSG00000199529	RNU6-462P	0	0	#NUM!		ENSG00000199529	RNU6-462P	0	0	#NUM!		ENSG00000199529	RNU6-462P	0	0	#NUM!		ENSG00000199529	RNU6-462P	0	0	#NUM!		ENSG00000199529	RNU6-462P	0	0	#NUM!
	ENSG00000199530	Y_RNA	0	0	#NUM!		ENSG00000199530	Y_RNA	0.12	0.125	0.0588937		ENSG00000199530	Y_RNA	0	0	#NUM!		ENSG00000199530	Y_RNA	0.42	0.125	-1.74846		ENSG00000199530	Y_RNA	0.49	0	#NUM!		ENSG00000199530	Y_RNA	0	0	#NUM!
	ENSG00000199535	RNA5SP305	0	0	#NUM!		ENSG00000199535	RNA5SP305	0	0	#NUM!		ENSG00000199535	RNA5SP305	0	0	#NUM!		ENSG00000199535	RNA5SP305	0	0	#NUM!		ENSG00000199535	RNA5SP305	0	0	#NUM!		ENSG00000199535	RNA5SP305	0	0	#NUM!
	ENSG00000199536	RNU6-315P	0	0	#NUM!		ENSG00000199536	RNU6-315P	0	0	#NUM!		ENSG00000199536	RNU6-315P	0	0	#NUM!		ENSG00000199536	RNU6-315P	0	0	#NUM!		ENSG00000199536	RNU6-315P	0	0	#NUM!		ENSG00000199536	RNU6-315P	0	0	#NUM!
	ENSG00000199540	Y_RNA	0	0	#NUM!		ENSG00000199540	Y_RNA	0	0	#NUM!		ENSG00000199540	Y_RNA	0	0	#NUM!		ENSG00000199540	Y_RNA	0	0	#NUM!		ENSG00000199540	Y_RNA	0	0	#NUM!		ENSG00000199540	Y_RNA	0	0	#NUM!
	ENSG00000199545	RNA5SP195	0	0	#NUM!		ENSG00000199545	RNA5SP195	0.255	0.25	-0.0285692		ENSG00000199545	RNA5SP195	0	0	#NUM!		ENSG00000199545	RNA5SP195	0.95	0.51	-0.89743		ENSG00000199545	RNA5SP195	1	0.76	-0.395929		ENSG00000199545	RNA5SP195	0.135	0	#NUM!
	ENSG00000199546	Y_RNA	0	0	#NUM!		ENSG00000199546	Y_RNA	0	0	#NUM!		ENSG00000199546	Y_RNA	0	0	#NUM!		ENSG00000199546	Y_RNA	0	0	#NUM!		ENSG00000199546	Y_RNA	0	0	#NUM!		ENSG00000199546	Y_RNA	0	0	#NUM!
	ENSG00000199550	Y_RNA	0	0	#NUM!		ENSG00000199550	Y_RNA	0	0	#NUM!		ENSG00000199550	Y_RNA	0	0	#NUM!		ENSG00000199550	Y_RNA	0	0	#NUM!		ENSG00000199550	Y_RNA	0	0	#NUM!		ENSG00000199550	Y_RNA	0	0	#NUM!
	ENSG00000199551	RNU6-545P	0	0	#NUM!		ENSG00000199551	RNU6-545P	0	0	#NUM!		ENSG00000199551	RNU6-545P	0	0	#NUM!		ENSG00000199551	RNU6-545P	0	0	#NUM!		ENSG00000199551	RNU6-545P	0	0	#NUM!		ENSG00000199551	RNU6-545P	0	0	#NUM!
	ENSG00000199552	SNORA63	0	0	#NUM!		ENSG00000199552	SNORA63	0	0	#NUM!		ENSG00000199552	SNORA63	0	0	#NUM!		ENSG00000199552	SNORA63	0	0	#NUM!		ENSG00000199552	SNORA63	0	0	#NUM!		ENSG00000199552	SNORA63	0	0	#NUM!
	ENSG00000199556	RNA5SP361	0	0	#NUM!		ENSG00000199556	RNA5SP361	0	0	#NUM!		ENSG00000199556	RNA5SP361	0	0	#NUM!		ENSG00000199556	RNA5SP361	0	0	#NUM!		ENSG00000199556	RNA5SP361	0	0	#NUM!		ENSG00000199556	RNA5SP361	0	0	#NUM!
	ENSG00000199562	RNU6-37P	NA	NA	#VALUE!		ENSG00000199562	RNU6-37P	#DIV/0!	#DIV/0!	#DIV/0!		ENSG00000199562	RNU6-37P	NA	NA	#VALUE!		ENSG00000199562	RNU6-37P	#DIV/0!	#DIV/0!	#DIV/0!		ENSG00000199562	RNU6-37P	NA	NA	#VALUE!		ENSG00000199562	RNU6-37P	#DIV/0!	NA	#VALUE!
	ENSG00000199564	RNA5SP502	0	0	#NUM!		ENSG00000199564	RNA5SP502	0	0	#NUM!		ENSG00000199564	RNA5SP502	0	0	#NUM!		ENSG00000199564	RNA5SP502	0	0	#NUM!		ENSG00000199564	RNA5SP502	0	0	#NUM!		ENSG00000199564	RNA5SP502	0	0	#NUM!
	ENSG00000199565	Y_RNA	0	0	#NUM!		ENSG00000199565	Y_RNA	0	0	#NUM!		ENSG00000199565	Y_RNA	0	0	#NUM!		ENSG00000199565	Y_RNA	0	0	#NUM!		ENSG00000199565	Y_RNA	0	0	#NUM!		ENSG00000199565	Y_RNA	0	0	#NUM!
	ENSG00000199566	SNORA64	0	0	#NUM!		ENSG00000199566	SNORA64	0	0	#NUM!		ENSG00000199566	SNORA64	0	0	#NUM!		ENSG00000199566	SNORA64	0	0	#NUM!		ENSG00000199566	SNORA64	0	0	#NUM!		ENSG00000199566	SNORA64	0	0	#NUM!
	ENSG00000199567	Y_RNA	0	0	#NUM!		ENSG00000199567	Y_RNA	0	0	#NUM!		ENSG00000199567	Y_RNA	0	0	#NUM!		ENSG00000199567	Y_RNA	0	0	#NUM!		ENSG00000199567	Y_RNA	0	0	#NUM!		ENSG00000199567	Y_RNA	0	0	#NUM!
	ENSG00000199568	RNU5A-1	4.51	1.23	-1.87447		ENSG00000199568	RNU5A-1	1.15	1.705	0.568138		ENSG00000199568	RNU5A-1	0	0	#NUM!		ENSG00000199568	RNU5A-1	0	0	#NUM!		ENSG00000199568	RNU5A-1	0	0	#NUM!		ENSG00000199568	RNU5A-1	0	0	#NUM!
	ENSG00000199570	RNU6-228P	0	0	#NUM!		ENSG00000199570	RNU6-228P	0	0	#NUM!		ENSG00000199570	RNU6-228P	0	0	#NUM!		ENSG00000199570	RNU6-228P	0	0	#NUM!		ENSG00000199570	RNU6-228P	0	0	#NUM!		ENSG00000199570	RNU6-228P	0	0	#NUM!
	ENSG00000199571	SNORA22	0	0	#NUM!		ENSG00000199571	SNORA22	0	0	#NUM!		ENSG00000199571	SNORA22	0	0	#NUM!		ENSG00000199571	SNORA22	0	0	#NUM!		ENSG00000199571	SNORA22	0	0	#NUM!		ENSG00000199571	SNORA22	0	0	#NUM!
	ENSG00000199572	RNA5SP174	0	0	#NUM!		ENSG00000199572	RNA5SP174	0	0.105	#NUM!		ENSG00000199572	RNA5SP174	0	0	#NUM!		ENSG00000199572	RNA5SP174	0	0	#NUM!		ENSG00000199572	RNA5SP174	0.21	0.21	0		ENSG00000199572	RNA5SP174	0.225	0	#NUM!
	ENSG00000199574	SNORD18C	12.45	15.99	0.361024		ENSG00000199574	SNORD18C	8.465	16.91	0.998295		ENSG00000199574	SNORD18C	28.52	16.14	-0.821333		ENSG00000199574	SNORD18C	39.725	26.305	-0.59471		ENSG00000199574	SNORD18C	12.36	8.08	-0.613252		ENSG00000199574	SNORD18C	19.155	17.15	-0.159512
	ENSG00000199575	SNORD114-1	0	0	#NUM!		ENSG00000199575	SNORD114-1	0	0	#NUM!		ENSG00000199575	SNORD114-1	0	0	#NUM!		ENSG00000199575	SNORD114-1	0	0	#NUM!		ENSG00000199575	SNORD114-1	0	0	#NUM!		ENSG00000199575	SNORD114-1	0	0	#NUM!
	ENSG00000199577	RNU6-822P	0	0	#NUM!		ENSG00000199577	RNU6-822P	0	0	#NUM!		ENSG00000199577	RNU6-822P	0	0	#NUM!		ENSG00000199577	RNU6-822P	0	0	#NUM!		ENSG00000199577	RNU6-822P	0	0	#NUM!		ENSG00000199577	RNU6-822P	0	0	#NUM!
	ENSG00000199580	Y_RNA	0	0	#NUM!		ENSG00000199580	Y_RNA	0	0	#NUM!		ENSG00000199580	Y_RNA	0	0	#NUM!		ENSG00000199580	Y_RNA	0	0	#NUM!		ENSG00000199580	Y_RNA	0	0	#NUM!		ENSG00000199580	Y_RNA	0	0	#NUM!
	ENSG00000199584	Y_RNA	0	0	#NUM!		ENSG00000199584	Y_RNA	0	0	#NUM!		ENSG00000199584	Y_RNA	0	0	#NUM!		ENSG00000199584	Y_RNA	0	0	#NUM!		ENSG00000199584	Y_RNA	0	0	#NUM!		ENSG00000199584	Y_RNA	0	0	#NUM!
	ENSG00000199585	RNA5SP119	0	0	#NUM!		ENSG00000199585	RNA5SP119	0	0	#NUM!		ENSG00000199585	RNA5SP119	0	0	#NUM!		ENSG00000199585	RNA5SP119	0	0	#NUM!		ENSG00000199585	RNA5SP119	0	0	#NUM!		ENSG00000199585	RNA5SP119	0	0	#NUM!
	ENSG00000199591	Y_RNA	0	0	#NUM!		ENSG00000199591	Y_RNA	0	0	#NUM!		ENSG00000199591	Y_RNA	0	0	#NUM!		ENSG00000199591	Y_RNA	0	0	#NUM!		ENSG00000199591	Y_RNA	0	0	#NUM!		ENSG00000199591	Y_RNA	0	0	#NUM!
	ENSG00000199592	RNA5SP321	0	0	#NUM!		ENSG00000199592	RNA5SP321	0	0	#NUM!		ENSG00000199592	RNA5SP321	0	0	#NUM!		ENSG00000199592	RNA5SP321	0	0	#NUM!		ENSG00000199592	RNA5SP321	0	0	#NUM!		ENSG00000199592	RNA5SP321	0	0	#NUM!
	ENSG00000199593	SNORD114-14	0	0	#NUM!		ENSG00000199593	SNORD114-14	0	0	#NUM!		ENSG00000199593	SNORD114-14	0	0	#NUM!		ENSG00000199593	SNORD114-14	0	0	#NUM!		ENSG00000199593	SNORD114-14	0	0	#NUM!		ENSG00000199593	SNORD114-14	0	0	#NUM!
	ENSG00000199594	RNU6-1301P	0	0	#NUM!		ENSG00000199594	RNU6-1301P	0	0	#NUM!		ENSG00000199594	RNU6-1301P	0	0	#NUM!		ENSG00000199594	RNU6-1301P	0	0	#NUM!		ENSG00000199594	RNU6-1301P	0	0	#NUM!		ENSG00000199594	RNU6-1301P	0	0	#NUM!
	ENSG00000199595	Y_RNA	0	0	#NUM!		ENSG00000199595	Y_RNA	0	0	#NUM!		ENSG00000199595	Y_RNA	0	0	#NUM!		ENSG00000199595	Y_RNA	0	0	#NUM!		ENSG00000199595	Y_RNA	0	0	#NUM!		ENSG00000199595	Y_RNA	0	0	#NUM!
	ENSG00000199598	RNU6-859P	0	0	#NUM!		ENSG00000199598	RNU6-859P	0	0	#NUM!		ENSG00000199598	RNU6-859P	0	0	#NUM!		ENSG00000199598	RNU6-859P	0	0	#NUM!		ENSG00000199598	RNU6-859P	0	0	#NUM!		ENSG00000199598	RNU6-859P	0	0	#NUM!
	ENSG00000199601	RNU6-562P	0	0	#NUM!		ENSG00000199601	RNU6-562P	0	0	#NUM!		ENSG00000199601	RNU6-562P	0	0	#NUM!		ENSG00000199601	RNU6-562P	0	0	#NUM!		ENSG00000199601	RNU6-562P	0	0	#NUM!		ENSG00000199601	RNU6-562P	0.2	0	#NUM!
	ENSG00000199603	RNU6-951P	0	0	#NUM!		ENSG00000199603	RNU6-951P	0.13	0	#NUM!		ENSG00000199603	RNU6-951P	0	0	#NUM!		ENSG00000199603	RNU6-951P	0	0	#NUM!		ENSG00000199603	RNU6-951P	0	0.25	#NUM!		ENSG00000199603	RNU6-951P	0	0	#NUM!
	ENSG00000199605	RNY4P24	0	0	#NUM!		ENSG00000199605	RNY4P24	0.325	0	#NUM!		ENSG00000199605	RNY4P24	0	0	#NUM!		ENSG00000199605	RNY4P24	0	0	#NUM!		ENSG00000199605	RNY4P24	0	0	#NUM!		ENSG00000199605	RNY4P24	0	0	#NUM!
	ENSG00000199609	RNA5SP124	0	0	#NUM!		ENSG00000199609	RNA5SP124	0	0	#NUM!		ENSG00000199609	RNA5SP124	0	0	#NUM!		ENSG00000199609	RNA5SP124	0	0	#NUM!		ENSG00000199609	RNA5SP124	0	0	#NUM!		ENSG00000199609	RNA5SP124	0	0	#NUM!
	ENSG00000199620	RNA5SP258	0	0	#NUM!		ENSG00000199620	RNA5SP258	0	0	#NUM!		ENSG00000199620	RNA5SP258	0	0	#NUM!		ENSG00000199620	RNA5SP258	0	0	#NUM!		ENSG00000199620	RNA5SP258	0	0	#NUM!		ENSG00000199620	RNA5SP258	0	0	#NUM!
	ENSG00000199622	RN7SKP20	0	0	#NUM!		ENSG00000199622	RN7SKP20	0	0	#NUM!		ENSG00000199622	RN7SKP20	0	0	#NUM!		ENSG00000199622	RN7SKP20	0	0	#NUM!		ENSG00000199622	RN7SKP20	0	0	#NUM!		ENSG00000199622	RN7SKP20	0	0	#NUM!
	ENSG00000199626	RNU6-989P	0	0	#NUM!		ENSG00000199626	RNU6-989P	0	0	#NUM!		ENSG00000199626	RNU6-989P	0	0	#NUM!		ENSG00000199626	RNU6-989P	0	0	#NUM!		ENSG00000199626	RNU6-989P	0	0	#NUM!		ENSG00000199626	RNU6-989P	0	0	#NUM!
	ENSG00000199627	RNU6-1010P	0	0	#NUM!		ENSG00000199627	RNU6-1010P	0	0	#NUM!		ENSG00000199627	RNU6-1010P	0	0	#NUM!		ENSG00000199627	RNU6-1010P	0	0	#NUM!		ENSG00000199627	RNU6-1010P	0	0	#NUM!		ENSG00000199627	RNU6-1010P	0	0	#NUM!
	ENSG00000199629	RNU1-14P	0	0	#NUM!		ENSG00000199629	RNU1-14P	0	0	#NUM!		ENSG00000199629	RNU1-14P	0	0	#NUM!		ENSG00000199629	RNU1-14P	0	0	#NUM!		ENSG00000199629	RNU1-14P	0	0	#NUM!		ENSG00000199629	RNU1-14P	0	0	#NUM!
	ENSG00000199630	Y_RNA	0	0.68	#NUM!		ENSG00000199630	Y_RNA	0.16	0.155	-0.0458037		ENSG00000199630	Y_RNA	0	0	#NUM!		ENSG00000199630	Y_RNA	0	0.825	#NUM!		ENSG00000199630	Y_RNA	0.31	0.31	0		ENSG00000199630	Y_RNA	0.33	0	#NUM!
	ENSG00000199631	SNORD33	1.22	3.55	1.54094		ENSG00000199631	SNORD33	2.67	2.65	-0.0108474		ENSG00000199631	SNORD33	1.71	4.48	1.3895		ENSG00000199631	SNORD33	4.06	3.095	-0.39154		ENSG00000199631	SNORD33	2.02	1.63	-0.309483		ENSG00000199631	SNORD33	1.295	2.9	1.1631
	ENSG00000199633	SNORA63	0	0	#NUM!		ENSG00000199633	SNORA63	0	0.095	#NUM!		ENSG00000199633	SNORA63	0	0	#NUM!		ENSG00000199633	SNORA63	0	0.11	#NUM!		ENSG00000199633	SNORA63	0	0	#NUM!		ENSG00000199633	SNORA63	0.1	0	#NUM!
	ENSG00000199634	RNU4-79P	0	0	#NUM!		ENSG00000199634	RNU4-79P	0	0	#NUM!		ENSG00000199634	RNU4-79P	0	0.16	#NUM!		ENSG00000199634	RNU4-79P	0	0	#NUM!		ENSG00000199634	RNU4-79P	0	0	#NUM!		ENSG00000199634	RNU4-79P	0	0	#NUM!
	ENSG00000199635	Y_RNA	0	0	#NUM!		ENSG00000199635	Y_RNA	0	0	#NUM!		ENSG00000199635	Y_RNA	0	0	#NUM!		ENSG00000199635	Y_RNA	0	0	#NUM!		ENSG00000199635	Y_RNA	0	0	#NUM!		ENSG00000199635	Y_RNA	0	0	#NUM!
	ENSG00000199636	Y_RNA	0	0	#NUM!		ENSG00000199636	Y_RNA	0	0	#NUM!		ENSG00000199636	Y_RNA	0	0	#NUM!		ENSG00000199636	Y_RNA	0.13	0.13	0		ENSG00000199636	Y_RNA	0	0	#NUM!		ENSG00000199636	Y_RNA	0	0	#NUM!
	ENSG00000199638	RNA5SP319	0	0	#NUM!		ENSG00000199638	RNA5SP319	0	0	#NUM!		ENSG00000199638	RNA5SP319	0	0	#NUM!		ENSG00000199638	RNA5SP319	0	0	#NUM!		ENSG00000199638	RNA5SP319	0	0	#NUM!		ENSG00000199638	RNA5SP319	0	0	#NUM!
	ENSG00000199640	RN7SKP294	0	0	#NUM!		ENSG00000199640	RN7SKP294	0	0	#NUM!		ENSG00000199640	RN7SKP294	0	0	#NUM!		ENSG00000199640	RN7SKP294	0	0	#NUM!		ENSG00000199640	RN7SKP294	0	0	#NUM!		ENSG00000199640	RN7SKP294	0	0	#NUM!
	ENSG00000199643	RNU4-90P	0	0	#NUM!		ENSG00000199643	RNU4-90P	0	0	#NUM!		ENSG00000199643	RNU4-90P	0	0	#NUM!		ENSG00000199643	RNU4-90P	0	0	#NUM!		ENSG00000199643	RNU4-90P	0	0	#NUM!		ENSG00000199643	RNU4-90P	0	0	#NUM!
	ENSG00000199645	RNU6-1330P	NA	NA	#VALUE!		ENSG00000199645	RNU6-1330P	#DIV/0!	#DIV/0!	#DIV/0!		ENSG00000199645	RNU6-1330P	NA	NA	#VALUE!		ENSG00000199645	RNU6-1330P	#DIV/0!	#DIV/0!	#DIV/0!		ENSG00000199645	RNU6-1330P	NA	NA	#VALUE!		ENSG00000199645	RNU6-1330P	#DIV/0!	NA	#VALUE!
	ENSG00000199646	RNU6-1272P	0	0	#NUM!		ENSG00000199646	RNU6-1272P	0.13	0	#NUM!		ENSG00000199646	RNU6-1272P	0	0.25	#NUM!		ENSG00000199646	RNU6-1272P	0	0	#NUM!		ENSG00000199646	RNU6-1272P	0	0	#NUM!		ENSG00000199646	RNU6-1272P	0	0.26	#NUM!
	ENSG00000199652	RNU1-35P	0	0	#NUM!		ENSG00000199652	RNU1-35P	0	0	#NUM!		ENSG00000199652	RNU1-35P	0	0.15	#NUM!		ENSG00000199652	RNU1-35P	0	0	#NUM!		ENSG00000199652	RNU1-35P	0	0	#NUM!		ENSG00000199652	RNU1-35P	0	0	#NUM!
	ENSG00000199664	RNU6-1266P	0	0	#NUM!		ENSG00000199664	RNU6-1266P	0	0	#NUM!		ENSG00000199664	RNU6-1266P	0	0	#NUM!		ENSG00000199664	RNU6-1266P	0	0	#NUM!		ENSG00000199664	RNU6-1266P	0	0	#NUM!		ENSG00000199664	RNU6-1266P	0	0	#NUM!
	ENSG00000199666	U3	0	0	#NUM!		ENSG00000199666	U3	0	0	#NUM!		ENSG00000199666	U3	0	0	#NUM!		ENSG00000199666	U3	0	0	#NUM!		ENSG00000199666	U3	0	0	#NUM!		ENSG00000199666	U3	0	0	#NUM!
	ENSG00000199667	Y_RNA	NA	NA	#VALUE!		ENSG00000199667	Y_RNA	#DIV/0!	#DIV/0!	#DIV/0!		ENSG00000199667	Y_RNA	NA	NA	#VALUE!		ENSG00000199667	Y_RNA	#DIV/0!	#DIV/0!	#DIV/0!		ENSG00000199667	Y_RNA	NA	NA	#VALUE!		ENSG00000199667	Y_RNA	#DIV/0!	NA	#VALUE!
	ENSG00000199668	Y_RNA	0	0	#NUM!		ENSG00000199668	Y_RNA	0	0	#NUM!		ENSG00000199668	Y_RNA	0	0	#NUM!		ENSG00000199668	Y_RNA	0	0	#NUM!		ENSG00000199668	Y_RNA	0	0	#NUM!		ENSG00000199668	Y_RNA	0	0	#NUM!
	ENSG00000199672	RNU4-21P	0	0	#NUM!		ENSG00000199672	RNU4-21P	0	0	#NUM!		ENSG00000199672	RNU4-21P	0	0	#NUM!		ENSG00000199672	RNU4-21P	0	0	#NUM!		ENSG00000199672	RNU4-21P	0	0	#NUM!		ENSG00000199672	RNU4-21P	0	0	#NUM!
	ENSG00000199673	SNORD16	16.99	22.39	0.398169		ENSG00000199673	SNORD16	18.45	23.09	0.323647		ENSG00000199673	SNORD16	33.3	30.52	-0.125767		ENSG00000199673	SNORD16	16.105	18.295	0.183941		ENSG00000199673	SNORD16	7.27	9.11	0.325496		ENSG00000199673	SNORD16	17.06	17.3	0.0201544
	ENSG00000199674	RNU6-862P	0	0	#NUM!		ENSG00000199674	RNU6-862P	0	0	#NUM!		ENSG00000199674	RNU6-862P	0	0	#NUM!		ENSG00000199674	RNU6-862P	0	0	#NUM!		ENSG00000199674	RNU6-862P	0	0	#NUM!		ENSG00000199674	RNU6-862P	0	0	#NUM!
	ENSG00000199676	Y_RNA	0	0	#NUM!		ENSG00000199676	Y_RNA	0	0	#NUM!		ENSG00000199676	Y_RNA	0	0	#NUM!		ENSG00000199676	Y_RNA	0	0	#NUM!		ENSG00000199676	Y_RNA	0	0	#NUM!		ENSG00000199676	Y_RNA	0	0	#NUM!
	ENSG00000199677	Y_RNA	0	0	#NUM!		ENSG00000199677	Y_RNA	0	0	#NUM!		ENSG00000199677	Y_RNA	0	0	#NUM!		ENSG00000199677	Y_RNA	0	0	#NUM!		ENSG00000199677	Y_RNA	0	0	#NUM!		ENSG00000199677	Y_RNA	0	0	#NUM!
	ENSG00000199683	RN7SKP185	0	0	#NUM!		ENSG00000199683	RN7SKP185	0	0	#NUM!		ENSG00000199683	RN7SKP185	0	0	#NUM!		ENSG00000199683	RN7SKP185	0	0.03	#NUM!		ENSG00000199683	RN7SKP185	0	0.06	#NUM!		ENSG00000199683	RN7SKP185	0	0	#NUM!
	ENSG00000199687	RNU1-38P	0	0	#NUM!		ENSG00000199687	RNU1-38P	0	0	#NUM!		ENSG00000199687	RNU1-38P	0	0	#NUM!		ENSG00000199687	RNU1-38P	0	0	#NUM!		ENSG00000199687	RNU1-38P	0	0	#NUM!		ENSG00000199687	RNU1-38P	0	0	#NUM!
	ENSG00000199691	RN7SKP173	0.55	1.56	1.50404		ENSG00000199691	RN7SKP173	1.155	1.475	0.352822		ENSG00000199691	RN7SKP173	0.25	1.59	2.66903		ENSG00000199691	RN7SKP173	7.175	9.875	0.460802		ENSG00000199691	RN7SKP173	0.79	2.22	1.49064		ENSG00000199691	RN7SKP173	0.635	1.29	1.02254
	ENSG00000199695	RNU6-1128P	0	0	#NUM!		ENSG00000199695	RNU6-1128P	0	0	#NUM!		ENSG00000199695	RNU6-1128P	0	0	#NUM!		ENSG00000199695	RNU6-1128P	0	0	#NUM!		ENSG00000199695	RNU6-1128P	0	0	#NUM!		ENSG00000199695	RNU6-1128P	0	0	#NUM!
	ENSG00000199697	RNU6-446P	0	0	#NUM!		ENSG00000199697	RNU6-446P	0	0	#NUM!		ENSG00000199697	RNU6-446P	0.54	0.77	0.511899		ENSG00000199697	RNU6-446P	0	0.145	#NUM!		ENSG00000199697	RNU6-446P	0	1.03	#NUM!		ENSG00000199697	RNU6-446P	0.415	0.26	-0.6746
	ENSG00000199698	Y_RNA	0	0	#NUM!		ENSG00000199698	Y_RNA	0	0	#NUM!		ENSG00000199698	Y_RNA	0	0	#NUM!		ENSG00000199698	Y_RNA	0	0	#NUM!		ENSG00000199698	Y_RNA	0	0	#NUM!		ENSG00000199698	Y_RNA	0	0	#NUM!
	ENSG00000199700	RNU6-223P	0	0	#NUM!		ENSG00000199700	RNU6-223P	0	0	#NUM!		ENSG00000199700	RNU6-223P	0	0	#NUM!		ENSG00000199700	RNU6-223P	0	0	#NUM!		ENSG00000199700	RNU6-223P	0	0	#NUM!		ENSG00000199700	RNU6-223P	0	0	#NUM!
	ENSG00000199701	Y_RNA	0	0	#NUM!		ENSG00000199701	Y_RNA	0	0	#NUM!		ENSG00000199701	Y_RNA	0	0	#NUM!		ENSG00000199701	Y_RNA	0	0	#NUM!		ENSG00000199701	Y_RNA	0	0	#NUM!		ENSG00000199701	Y_RNA	0	0	#NUM!
	ENSG00000199702	RNU6-170P	0	0	#NUM!		ENSG00000199702	RNU6-170P	0	0	#NUM!		ENSG00000199702	RNU6-170P	0	0	#NUM!		ENSG00000199702	RNU6-170P	0	0	#NUM!		ENSG00000199702	RNU6-170P	0	0	#NUM!		ENSG00000199702	RNU6-170P	0	0	#NUM!
	ENSG00000199704	SNORD115-29	NA	NA	#VALUE!		ENSG00000199704	SNORD115-29	#DIV/0!	#DIV/0!	#DIV/0!		ENSG00000199704	SNORD115-29	NA	NA	#VALUE!		ENSG00000199704	SNORD115-29	#DIV/0!	#DIV/0!	#DIV/0!		ENSG00000199704	SNORD115-29	NA	NA	#VALUE!		ENSG00000199704	SNORD115-29	#DIV/0!	NA	#VALUE!
	ENSG00000199705	Y_RNA	0	0	#NUM!		ENSG00000199705	Y_RNA	0	0	#NUM!		ENSG00000199705	Y_RNA	0	0	#NUM!		ENSG00000199705	Y_RNA	0	0	#NUM!		ENSG00000199705	Y_RNA	0	0	#NUM!		ENSG00000199705	Y_RNA	0	0	#NUM!
	ENSG00000199709	RNU4-23P	0.16	0.18	0.169925		ENSG00000199709	RNU4-23P	0.24	0.245	0.0297473		ENSG00000199709	RNU4-23P	0	0	#NUM!		ENSG00000199709	RNU4-23P	0.09	0	#NUM!		ENSG00000199709	RNU4-23P	0.32	0.16	-1		ENSG00000199709	RNU4-23P	0.78	0	#NUM!
	ENSG00000199710	Y_RNA	0	0	#NUM!		ENSG00000199710	Y_RNA	0	0	#NUM!		ENSG00000199710	Y_RNA	0	0	#NUM!		ENSG00000199710	Y_RNA	0	0	#NUM!		ENSG00000199710	Y_RNA	0	0	#NUM!		ENSG00000199710	Y_RNA	0	0	#NUM!
	ENSG00000199711	Y_RNA	0	0	#NUM!		ENSG00000199711	Y_RNA	0	0	#NUM!		ENSG00000199711	Y_RNA	0	0	#NUM!		ENSG00000199711	Y_RNA	0	0	#NUM!		ENSG00000199711	Y_RNA	0	0	#NUM!		ENSG00000199711	Y_RNA	0	0	#NUM!
	ENSG00000199712	SNORD115-2	0	0	#NUM!		ENSG00000199712	SNORD115-2	0	0	#NUM!		ENSG00000199712	SNORD115-2	0	0	#NUM!		ENSG00000199712	SNORD115-2	0	0	#NUM!		ENSG00000199712	SNORD115-2	0	0	#NUM!		ENSG00000199712	SNORD115-2	0	0	#NUM!
	ENSG00000199713	U8	0	0	#NUM!		ENSG00000199713	U8	0	0	#NUM!		ENSG00000199713	U8	0	0	#NUM!		ENSG00000199713	U8	0	0	#NUM!		ENSG00000199713	U8	0	0	#NUM!		ENSG00000199713	U8	0	0	#NUM!
	ENSG00000199715	Y_RNA	0	0	#NUM!		ENSG00000199715	Y_RNA	0	0	#NUM!		ENSG00000199715	Y_RNA	0	0	#NUM!		ENSG00000199715	Y_RNA	0	0	#NUM!		ENSG00000199715	Y_RNA	0	0	#NUM!		ENSG00000199715	Y_RNA	0	0	#NUM!
	ENSG00000199716	Y_RNA	0	0	#NUM!		ENSG00000199716	Y_RNA	0	0	#NUM!		ENSG00000199716	Y_RNA	0	0	#NUM!		ENSG00000199716	Y_RNA	0	0	#NUM!		ENSG00000199716	Y_RNA	0	0	#NUM!		ENSG00000199716	Y_RNA	0	0	#NUM!
	ENSG00000199719	RN7SKP74	0	0	#NUM!		ENSG00000199719	RN7SKP74	0	0	#NUM!		ENSG00000199719	RN7SKP74	0	0	#NUM!		ENSG00000199719	RN7SKP74	0	0	#NUM!		ENSG00000199719	RN7SKP74	0.06	0	#NUM!		ENSG00000199719	RN7SKP74	0	0	#NUM!
	ENSG00000199728	RNU6-655P	0	0	#NUM!		ENSG00000199728	RNU6-655P	0	0	#NUM!		ENSG00000199728	RNU6-655P	0	0	#NUM!		ENSG00000199728	RNU6-655P	0	0	#NUM!		ENSG00000199728	RNU6-655P	0	0	#NUM!		ENSG00000199728	RNU6-655P	0	0	#NUM!
	ENSG00000199730	RN7SKP95	0	0	#NUM!		ENSG00000199730	RN7SKP95	0.08	0	#NUM!		ENSG00000199730	RN7SKP95	0	0	#NUM!		ENSG00000199730	RN7SKP95	0	0	#NUM!		ENSG00000199730	RN7SKP95	0	0	#NUM!		ENSG00000199730	RN7SKP95	0	0	#NUM!
	ENSG00000199731	RNU6-1079P	0.24	0	#NUM!		ENSG00000199731	RNU6-1079P	0.355	0	#NUM!		ENSG00000199731	RNU6-1079P	0	0	#NUM!		ENSG00000199731	RNU6-1079P	0	0	#NUM!		ENSG00000199731	RNU6-1079P	0	0	#NUM!		ENSG00000199731	RNU6-1079P	0.13	0	#NUM!
	ENSG00000199732	Y_RNA	0	0	#NUM!		ENSG00000199732	Y_RNA	0	0	#NUM!		ENSG00000199732	Y_RNA	0	0	#NUM!		ENSG00000199732	Y_RNA	0	0	#NUM!		ENSG00000199732	Y_RNA	0	0	#NUM!		ENSG00000199732	Y_RNA	0	0	#NUM!
	ENSG00000199733	RNA5SP307	0	0	#NUM!		ENSG00000199733	RNA5SP307	0	0	#NUM!		ENSG00000199733	RNA5SP307	0	0	#NUM!		ENSG00000199733	RNA5SP307	0	0	#NUM!		ENSG00000199733	RNA5SP307	0	0	#NUM!		ENSG00000199733	RNA5SP307	0	0	#NUM!
	ENSG00000199735	RNU6-227P	0	0	#NUM!		ENSG00000199735	RNU6-227P	0	0	#NUM!		ENSG00000199735	RNU6-227P	0	0	#NUM!		ENSG00000199735	RNU6-227P	0	0	#NUM!		ENSG00000199735	RNU6-227P	0	0	#NUM!		ENSG00000199735	RNU6-227P	0	0	#NUM!
	ENSG00000199739	RNU6-552P	0	0	#NUM!		ENSG00000199739	RNU6-552P	0	0	#NUM!		ENSG00000199739	RNU6-552P	0	0	#NUM!		ENSG00000199739	RNU6-552P	0	0	#NUM!		ENSG00000199739	RNU6-552P	0	0	#NUM!		ENSG00000199739	RNU6-552P	0	0	#NUM!
	ENSG00000199740	Y_RNA	0	0	#NUM!		ENSG00000199740	Y_RNA	0	0	#NUM!		ENSG00000199740	Y_RNA	0	0	#NUM!		ENSG00000199740	Y_RNA	0	0.65	#NUM!		ENSG00000199740	Y_RNA	0	0	#NUM!		ENSG00000199740	Y_RNA	0	0	#NUM!
	ENSG00000199744	SNORD36A	NA	NA	#VALUE!		ENSG00000199744	SNORD36A	#DIV/0!	#DIV/0!	#DIV/0!		ENSG00000199744	SNORD36A	NA	NA	#VALUE!		ENSG00000199744	SNORD36A	#DIV/0!	#DIV/0!	#DIV/0!		ENSG00000199744	SNORD36A	NA	NA	#VALUE!		ENSG00000199744	SNORD36A	#DIV/0!	NA	#VALUE!
	ENSG00000199751	Y_RNA	0	0	#NUM!		ENSG00000199751	Y_RNA	0	0	#NUM!		ENSG00000199751	Y_RNA	0	0	#NUM!		ENSG00000199751	Y_RNA	0	0	#NUM!		ENSG00000199751	Y_RNA	0	0	#NUM!		ENSG00000199751	Y_RNA	0	0	#NUM!
	ENSG00000199753	SNORD104	15.34	8.38	-0.872276		ENSG00000199753	SNORD104	14.67	12.62	-0.217157		ENSG00000199753	SNORD104	8.08	9.08	0.168337		ENSG00000199753	SNORD104	13.34	23.43	0.812598		ENSG00000199753	SNORD104	8.31	11.89	0.516828		ENSG00000199753	SNORD104	10.45	12.78	0.290385
	ENSG00000199755	Y_RNA	0	0	#NUM!		ENSG00000199755	Y_RNA	0	0	#NUM!		ENSG00000199755	Y_RNA	0	0	#NUM!		ENSG00000199755	Y_RNA	0	0.135	#NUM!		ENSG00000199755	Y_RNA	0	0	#NUM!		ENSG00000199755	Y_RNA	0	0	#NUM!
	ENSG00000199756	Y_RNA	0	0	#NUM!		ENSG00000199756	Y_RNA	0	0	#NUM!		ENSG00000199756	Y_RNA	0	0	#NUM!		ENSG00000199756	Y_RNA	0	0	#NUM!		ENSG00000199756	Y_RNA	0	0	#NUM!		ENSG00000199756	Y_RNA	0	0	#NUM!
	ENSG00000199762	Y_RNA	0	0	#NUM!		ENSG00000199762	Y_RNA	0	0	#NUM!		ENSG00000199762	Y_RNA	0	0	#NUM!		ENSG00000199762	Y_RNA	0	0	#NUM!		ENSG00000199762	Y_RNA	0	0	#NUM!		ENSG00000199762	Y_RNA	0	0	#NUM!
	ENSG00000199764	Y_RNA	0	0	#NUM!		ENSG00000199764	Y_RNA	0	0	#NUM!		ENSG00000199764	Y_RNA	0	0	#NUM!		ENSG00000199764	Y_RNA	0	0	#NUM!		ENSG00000199764	Y_RNA	0	0	#NUM!		ENSG00000199764	Y_RNA	0	0	#NUM!
	ENSG00000199765	RNU6-363P	0	0	#NUM!		ENSG00000199765	RNU6-363P	0	0	#NUM!		ENSG00000199765	RNU6-363P	0	0	#NUM!		ENSG00000199765	RNU6-363P	0	0	#NUM!		ENSG00000199765	RNU6-363P	0	0	#NUM!		ENSG00000199765	RNU6-363P	0	0	#NUM!
	ENSG00000199767	RNU6-78P	0	0	#NUM!		ENSG00000199767	RNU6-78P	0	0	#NUM!		ENSG00000199767	RNU6-78P	0	0	#NUM!		ENSG00000199767	RNU6-78P	0	0	#NUM!		ENSG00000199767	RNU6-78P	0	0	#NUM!		ENSG00000199767	RNU6-78P	0	0	#NUM!
	ENSG00000199771	RNA5SP426	0	0	#NUM!		ENSG00000199771	RNA5SP426	0	0	#NUM!		ENSG00000199771	RNA5SP426	0	0	#NUM!		ENSG00000199771	RNA5SP426	0	0	#NUM!		ENSG00000199771	RNA5SP426	0	0	#NUM!		ENSG00000199771	RNA5SP426	0	0	#NUM!
	ENSG00000199773	RNU1-76P	0	0	#NUM!		ENSG00000199773	RNU1-76P	0	0	#NUM!		ENSG00000199773	RNU1-76P	0	0	#NUM!		ENSG00000199773	RNU1-76P	0	0	#NUM!		ENSG00000199773	RNU1-76P	0	0	#NUM!		ENSG00000199773	RNU1-76P	0	0	#NUM!
	ENSG00000199780	Y_RNA	0	0	#NUM!		ENSG00000199780	Y_RNA	0	0	#NUM!		ENSG00000199780	Y_RNA	0	0	#NUM!		ENSG00000199780	Y_RNA	0	0	#NUM!		ENSG00000199780	Y_RNA	0	0	#NUM!		ENSG00000199780	Y_RNA	0	0	#NUM!
	ENSG00000199781	Y_RNA	0	0	#NUM!		ENSG00000199781	Y_RNA	0	0	#NUM!		ENSG00000199781	Y_RNA	0	0	#NUM!		ENSG00000199781	Y_RNA	0	0.145	#NUM!		ENSG00000199781	Y_RNA	0	0	#NUM!		ENSG00000199781	Y_RNA	0	0	#NUM!
	ENSG00000199782	SNORD115-9	NA	NA	#VALUE!		ENSG00000199782	SNORD115-9	#DIV/0!	#DIV/0!	#DIV/0!		ENSG00000199782	SNORD115-9	NA	NA	#VALUE!		ENSG00000199782	SNORD115-9	#DIV/0!	#DIV/0!	#DIV/0!		ENSG00000199782	SNORD115-9	NA	NA	#VALUE!		ENSG00000199782	SNORD115-9	#DIV/0!	NA	#VALUE!
	ENSG00000199783	SNORD56	0	0	#NUM!		ENSG00000199783	SNORD56	0	0	#NUM!		ENSG00000199783	SNORD56	0	0	#NUM!		ENSG00000199783	SNORD56	0	0	#NUM!		ENSG00000199783	SNORD56	0	0	#NUM!		ENSG00000199783	SNORD56	0	0	#NUM!
	ENSG00000199784	RNU6-1287P	0	0	#NUM!		ENSG00000199784	RNU6-1287P	0	0	#NUM!		ENSG00000199784	RNU6-1287P	0	0	#NUM!		ENSG00000199784	RNU6-1287P	0	0	#NUM!		ENSG00000199784	RNU6-1287P	0	0	#NUM!		ENSG00000199784	RNU6-1287P	0	0	#NUM!
	ENSG00000199785	SNORA52	7.24	3.95	-0.874137		ENSG00000199785	SNORA52	3.29	5.365	0.705491		ENSG00000199785	SNORA52	3.08	3.62	0.233059		ENSG00000199785	SNORA52	9.395	10.76	0.195713		ENSG00000199785	SNORA52	4.62	6.4	0.470179		ENSG00000199785	SNORA52	3.51	5.44	0.632136
	ENSG00000199786	RNA5SP188	0	0	#NUM!		ENSG00000199786	RNA5SP188	0	0	#NUM!		ENSG00000199786	RNA5SP188	0	0	#NUM!		ENSG00000199786	RNA5SP188	0	0	#NUM!		ENSG00000199786	RNA5SP188	0	0	#NUM!		ENSG00000199786	RNA5SP188	0	0	#NUM!
	ENSG00000199787	SNORA42	0.17	0.19	0.160465		ENSG00000199787	SNORA42	0.17	0.17	0		ENSG00000199787	SNORA42	0	0	#NUM!		ENSG00000199787	SNORA42	0.36	0.085	-2.08246		ENSG00000199787	SNORA42	0.17	0	#NUM!		ENSG00000199787	SNORA42	0.36	0	#NUM!
	ENSG00000199788	RNY3P2	0	0	#NUM!		ENSG00000199788	RNY3P2	0	0	#NUM!		ENSG00000199788	RNY3P2	0	0	#NUM!		ENSG00000199788	RNY3P2	0	0	#NUM!		ENSG00000199788	RNY3P2	0	0	#NUM!		ENSG00000199788	RNY3P2	0	0	#NUM!
	ENSG00000199790	RNU6-836P	0	0	#NUM!		ENSG00000199790	RNU6-836P	0	0	#NUM!		ENSG00000199790	RNU6-836P	0	0	#NUM!		ENSG00000199790	RNU6-836P	0	0	#NUM!		ENSG00000199790	RNU6-836P	0	0	#NUM!		ENSG00000199790	RNU6-836P	0	0	#NUM!
	ENSG00000199791	RNU6-451P	0	0	#NUM!		ENSG00000199791	RNU6-451P	0	0	#NUM!		ENSG00000199791	RNU6-451P	0	0	#NUM!		ENSG00000199791	RNU6-451P	0	0	#NUM!		ENSG00000199791	RNU6-451P	0	0	#NUM!		ENSG00000199791	RNU6-451P	0	0	#NUM!
	ENSG00000199792	RNU6-1233P	0	0	#NUM!		ENSG00000199792	RNU6-1233P	0	0	#NUM!		ENSG00000199792	RNU6-1233P	0	0	#NUM!		ENSG00000199792	RNU6-1233P	0	0	#NUM!		ENSG00000199792	RNU6-1233P	0	0	#NUM!		ENSG00000199792	RNU6-1233P	0	0	#NUM!
	ENSG00000199796	RNU6-924P	0	0	#NUM!		ENSG00000199796	RNU6-924P	0	0	#NUM!		ENSG00000199796	RNU6-924P	0	0	#NUM!		ENSG00000199796	RNU6-924P	0	0	#NUM!		ENSG00000199796	RNU6-924P	0	0	#NUM!		ENSG00000199796	RNU6-924P	0	0	#NUM!
	ENSG00000199797	Y_RNA	0	0	#NUM!		ENSG00000199797	Y_RNA	0	0	#NUM!		ENSG00000199797	Y_RNA	0	0	#NUM!		ENSG00000199797	Y_RNA	0	0	#NUM!		ENSG00000199797	Y_RNA	0	0	#NUM!		ENSG00000199797	Y_RNA	0	0	#NUM!
	ENSG00000199798	SNORD114-5	0	0	#NUM!		ENSG00000199798	SNORD114-5	0	0	#NUM!		ENSG00000199798	SNORD114-5	0	0	#NUM!		ENSG00000199798	SNORD114-5	0	0	#NUM!		ENSG00000199798	SNORD114-5	0	0	#NUM!		ENSG00000199798	SNORD114-5	0	0	#NUM!
	ENSG00000199801	Y_RNA	0	0	#NUM!		ENSG00000199801	Y_RNA	0	0	#NUM!		ENSG00000199801	Y_RNA	0	0	#NUM!		ENSG00000199801	Y_RNA	0	0	#NUM!		ENSG00000199801	Y_RNA	0	0	#NUM!		ENSG00000199801	Y_RNA	0	0	#NUM!
	ENSG00000199803	RNU6-1159P	0	0	#NUM!		ENSG00000199803	RNU6-1159P	0	0	#NUM!		ENSG00000199803	RNU6-1159P	0	0	#NUM!		ENSG00000199803	RNU6-1159P	0	0	#NUM!		ENSG00000199803	RNU6-1159P	0	0	#NUM!		ENSG00000199803	RNU6-1159P	0	0	#NUM!
	ENSG00000199804	RNA5SP383	1.24	0.68	-0.866733		ENSG00000199804	RNA5SP383	0.625	0.515	-0.279284		ENSG00000199804	RNA5SP383	0.43	0.83	0.948775		ENSG00000199804	RNA5SP383	1.075	0.235	-2.1936		ENSG00000199804	RNA5SP383	2.25	0.41	-2.45623		ENSG00000199804	RNA5SP383	0.66	1.89	1.51785
	ENSG00000199805	RNU1-134P	0	0.18	#NUM!		ENSG00000199805	RNU1-134P	0	0.085	#NUM!		ENSG00000199805	RNU1-134P	0	0	#NUM!		ENSG00000199805	RNU1-134P	0.445	0.085	-2.38827		ENSG00000199805	RNU1-134P	0	0.84	#NUM!		ENSG00000199805	RNU1-134P	0	0	#NUM!
	ENSG00000199806	RNA5SP491	0	0	#NUM!		ENSG00000199806	RNA5SP491	0	0	#NUM!		ENSG00000199806	RNA5SP491	0	0	#NUM!		ENSG00000199806	RNA5SP491	0	0	#NUM!		ENSG00000199806	RNA5SP491	0	0	#NUM!		ENSG00000199806	RNA5SP491	0	0	#NUM!
	ENSG00000199809	RNA5SP374	0	0	#NUM!		ENSG00000199809	RNA5SP374	0	0	#NUM!		ENSG00000199809	RNA5SP374	0	0	#NUM!		ENSG00000199809	RNA5SP374	0	0	#NUM!		ENSG00000199809	RNA5SP374	0	0	#NUM!		ENSG00000199809	RNA5SP374	0	0	#NUM!
	ENSG00000199812	RNU6-428P	0	0	#NUM!		ENSG00000199812	RNU6-428P	0	0	#NUM!		ENSG00000199812	RNU6-428P	0	0	#NUM!		ENSG00000199812	RNU6-428P	0	0	#NUM!		ENSG00000199812	RNU6-428P	0	0	#NUM!		ENSG00000199812	RNU6-428P	0	0	#NUM!
	ENSG00000199814	RNU6-1260P	0	0	#NUM!		ENSG00000199814	RNU6-1260P	0	0	#NUM!		ENSG00000199814	RNU6-1260P	0	0	#NUM!		ENSG00000199814	RNU6-1260P	0	0	#NUM!		ENSG00000199814	RNU6-1260P	0	0	#NUM!		ENSG00000199814	RNU6-1260P	0	0	#NUM!
	ENSG00000199815	SNORA17	NA	NA	#VALUE!		ENSG00000199815	SNORA17	#DIV/0!	#DIV/0!	#DIV/0!		ENSG00000199815	SNORA17	NA	NA	#VALUE!		ENSG00000199815	SNORA17	#DIV/0!	#DIV/0!	#DIV/0!		ENSG00000199815	SNORA17	NA	NA	#VALUE!		ENSG00000199815	SNORA17	#DIV/0!	NA	#VALUE!
	ENSG00000199824	RNU6-199P	0	0	#NUM!		ENSG00000199824	RNU6-199P	0	0	#NUM!		ENSG00000199824	RNU6-199P	0	0	#NUM!		ENSG00000199824	RNU6-199P	0	0	#NUM!		ENSG00000199824	RNU6-199P	0	0	#NUM!		ENSG00000199824	RNU6-199P	0	0	#NUM!
	ENSG00000199827	RNU6-1290P	0	0	#NUM!		ENSG00000199827	RNU6-1290P	0	0	#NUM!		ENSG00000199827	RNU6-1290P	0	0	#NUM!		ENSG00000199827	RNU6-1290P	0	0	#NUM!		ENSG00000199827	RNU6-1290P	0	0	#NUM!		ENSG00000199827	RNU6-1290P	0	0	#NUM!
	ENSG00000199831	RN7SKP291	0	0	#NUM!		ENSG00000199831	RN7SKP291	0	0	#NUM!		ENSG00000199831	RN7SKP291	0	0	#NUM!		ENSG00000199831	RN7SKP291	0	0	#NUM!		ENSG00000199831	RN7SKP291	0	0	#NUM!		ENSG00000199831	RN7SKP291	0	0	#NUM!
	ENSG00000199832	Y_RNA	0	0	#NUM!		ENSG00000199832	Y_RNA	0	0	#NUM!		ENSG00000199832	Y_RNA	0	0	#NUM!		ENSG00000199832	Y_RNA	0	0	#NUM!		ENSG00000199832	Y_RNA	0	0	#NUM!		ENSG00000199832	Y_RNA	0	0	#NUM!
	ENSG00000199833	SNORD115-21	NA	NA	#VALUE!		ENSG00000199833	SNORD115-21	#DIV/0!	#DIV/0!	#DIV/0!		ENSG00000199833	SNORD115-21	NA	NA	#VALUE!		ENSG00000199833	SNORD115-21	#DIV/0!	#DIV/0!	#DIV/0!		ENSG00000199833	SNORD115-21	NA	NA	#VALUE!		ENSG00000199833	SNORD115-21	#DIV/0!	NA	#VALUE!
	ENSG00000199836	RNU1-47P	0	0	#NUM!		ENSG00000199836	RNU1-47P	0	0	#NUM!		ENSG00000199836	RNU1-47P	0	0	#NUM!		ENSG00000199836	RNU1-47P	0	0	#NUM!		ENSG00000199836	RNU1-47P	0	0	#NUM!		ENSG00000199836	RNU1-47P	0	0	#NUM!
	ENSG00000199837	RNA5SP71	0	0	#NUM!		ENSG00000199837	RNA5SP71	0	0	#NUM!		ENSG00000199837	RNA5SP71	0	0	#NUM!		ENSG00000199837	RNA5SP71	0	0	#NUM!		ENSG00000199837	RNA5SP71	0	0	#NUM!		ENSG00000199837	RNA5SP71	0	0	#NUM!
	ENSG00000199839	RNA5SP150	0	0	#NUM!		ENSG00000199839	RNA5SP150	0	0	#NUM!		ENSG00000199839	RNA5SP150	0	0	#NUM!		ENSG00000199839	RNA5SP150	0	0	#NUM!		ENSG00000199839	RNA5SP150	0	0	#NUM!		ENSG00000199839	RNA5SP150	0	0	#NUM!
	ENSG00000199840	Y_RNA	0	0	#NUM!		ENSG00000199840	Y_RNA	0	0	#NUM!		ENSG00000199840	Y_RNA	0	0	#NUM!		ENSG00000199840	Y_RNA	0	0	#NUM!		ENSG00000199840	Y_RNA	0	0	#NUM!		ENSG00000199840	Y_RNA	0	0	#NUM!
	ENSG00000199843	RNA5SP358	0	0	#NUM!		ENSG00000199843	RNA5SP358	0	0	#NUM!		ENSG00000199843	RNA5SP358	0	0	#NUM!		ENSG00000199843	RNA5SP358	0	0	#NUM!		ENSG00000199843	RNA5SP358	0	0	#NUM!		ENSG00000199843	RNA5SP358	0	0	#NUM!
	ENSG00000199845	RNA5SP375	0	0	#NUM!		ENSG00000199845	RNA5SP375	0	0	#NUM!		ENSG00000199845	RNA5SP375	0	0	#NUM!		ENSG00000199845	RNA5SP375	0	0	#NUM!		ENSG00000199845	RNA5SP375	0	0	#NUM!		ENSG00000199845	RNA5SP375	0	0	#NUM!
	ENSG00000199846	RNU1-72P	0.14	0	#NUM!		ENSG00000199846	RNU1-72P	0.915	1.27	0.472985		ENSG00000199846	RNU1-72P	0.89	0.42	-1.08342		ENSG00000199846	RNU1-72P	1.525	0.685	-1.15463		ENSG00000199846	RNU1-72P	2.1	1.84	-0.190684		ENSG00000199846	RNU1-72P	0.23	0	#NUM!
	ENSG00000199849	RNU5F-6P	0	0	#NUM!		ENSG00000199849	RNU5F-6P	0	0	#NUM!		ENSG00000199849	RNU5F-6P	0	0	#NUM!		ENSG00000199849	RNU5F-6P	0	0	#NUM!		ENSG00000199849	RNU5F-6P	0	0	#NUM!		ENSG00000199849	RNU5F-6P	0	0	#NUM!
	ENSG00000199851	U3	0	0	#NUM!		ENSG00000199851	U3	0	0	#NUM!		ENSG00000199851	U3	0	0	#NUM!		ENSG00000199851	U3	0	0	#NUM!		ENSG00000199851	U3	0	0	#NUM!		ENSG00000199851	U3	0	0	#NUM!
	ENSG00000199855	RNU6-490P	0	0	#NUM!		ENSG00000199855	RNU6-490P	0	0	#NUM!		ENSG00000199855	RNU6-490P	0	0	#NUM!		ENSG00000199855	RNU6-490P	0	0	#NUM!		ENSG00000199855	RNU6-490P	0	0	#NUM!		ENSG00000199855	RNU6-490P	0	0	#NUM!
	ENSG00000199856	U3	0	0	#NUM!		ENSG00000199856	U3	0	0	#NUM!		ENSG00000199856	U3	0	0	#NUM!		ENSG00000199856	U3	0	0	#NUM!		ENSG00000199856	U3	0	0	#NUM!		ENSG00000199856	U3	0	0	#NUM!
	ENSG00000199857	SNORD50	0	0	#NUM!		ENSG00000199857	SNORD50	0	0	#NUM!		ENSG00000199857	SNORD50	0	0	#NUM!		ENSG00000199857	SNORD50	0	0	#NUM!		ENSG00000199857	SNORD50	0	0	#NUM!		ENSG00000199857	SNORD50	0	0	#NUM!
	ENSG00000199858	RNU6-1120P	0	0	#NUM!		ENSG00000199858	RNU6-1120P	0	0	#NUM!		ENSG00000199858	RNU6-1120P	0	0	#NUM!		ENSG00000199858	RNU6-1120P	0	0	#NUM!		ENSG00000199858	RNU6-1120P	0	0	#NUM!		ENSG00000199858	RNU6-1120P	0	0	#NUM!
	ENSG00000199859	RNU6-582P	0	0	#NUM!		ENSG00000199859	RNU6-582P	0	0	#NUM!		ENSG00000199859	RNU6-582P	0	0	#NUM!		ENSG00000199859	RNU6-582P	0	0	#NUM!		ENSG00000199859	RNU6-582P	0	0	#NUM!		ENSG00000199859	RNU6-582P	0	0	#NUM!
	ENSG00000199862	Y_RNA	0	0	#NUM!		ENSG00000199862	Y_RNA	0	0	#NUM!		ENSG00000199862	Y_RNA	0	0	#NUM!		ENSG00000199862	Y_RNA	0	0	#NUM!		ENSG00000199862	Y_RNA	0	0	#NUM!		ENSG00000199862	Y_RNA	0	0	#NUM!
	ENSG00000199865	RNU6-495P	0	0.86	#NUM!		ENSG00000199865	RNU6-495P	0	0	#NUM!		ENSG00000199865	RNU6-495P	0	0	#NUM!		ENSG00000199865	RNU6-495P	0	0	#NUM!		ENSG00000199865	RNU6-495P	0	0	#NUM!		ENSG00000199865	RNU6-495P	0.43	0	#NUM!
	ENSG00000199866	Y_RNA	0	0	#NUM!		ENSG00000199866	Y_RNA	0	0	#NUM!		ENSG00000199866	Y_RNA	0	0	#NUM!		ENSG00000199866	Y_RNA	0	0	#NUM!		ENSG00000199866	Y_RNA	0	0	#NUM!		ENSG00000199866	Y_RNA	0	0	#NUM!
	ENSG00000199867	Y_RNA	0	0	#NUM!		ENSG00000199867	Y_RNA	0	0	#NUM!		ENSG00000199867	Y_RNA	0	0	#NUM!		ENSG00000199867	Y_RNA	0	0	#NUM!		ENSG00000199867	Y_RNA	0	0	#NUM!		ENSG00000199867	Y_RNA	0	0	#NUM!
	ENSG00000199870	Y_RNA	NA	NA	#VALUE!		ENSG00000199870	Y_RNA	#DIV/0!	#DIV/0!	#DIV/0!		ENSG00000199870	Y_RNA	NA	NA	#VALUE!		ENSG00000199870	Y_RNA	#DIV/0!	#DIV/0!	#DIV/0!		ENSG00000199870	Y_RNA	NA	NA	#VALUE!		ENSG00000199870	Y_RNA	#DIV/0!	NA	#VALUE!
	ENSG00000199872	RNU6-942P	0	0	#NUM!		ENSG00000199872	RNU6-942P	0	0	#NUM!		ENSG00000199872	RNU6-942P	0	0	#NUM!		ENSG00000199872	RNU6-942P	0	0.14	#NUM!		ENSG00000199872	RNU6-942P	0	0	#NUM!		ENSG00000199872	RNU6-942P	0	0.29	#NUM!
	ENSG00000199874	RNA5SP452	0	0	#NUM!		ENSG00000199874	RNA5SP452	0	0	#NUM!		ENSG00000199874	RNA5SP452	0	0	#NUM!		ENSG00000199874	RNA5SP452	0	0	#NUM!		ENSG00000199874	RNA5SP452	0	0	#NUM!		ENSG00000199874	RNA5SP452	0.24	0	#NUM!
	ENSG00000199875	Y_RNA	0	0	#NUM!		ENSG00000199875	Y_RNA	0	0	#NUM!		ENSG00000199875	Y_RNA	0	0	#NUM!		ENSG00000199875	Y_RNA	0	0	#NUM!		ENSG00000199875	Y_RNA	0.45	0.23	-0.968291		ENSG00000199875	Y_RNA	0	0	#NUM!
	ENSG00000199878	RN7SKP149	0	0	#NUM!		ENSG00000199878	RN7SKP149	0	0	#NUM!		ENSG00000199878	RN7SKP149	0	0	#NUM!		ENSG00000199878	RN7SKP149	0	0	#NUM!		ENSG00000199878	RN7SKP149	0	0	#NUM!		ENSG00000199878	RN7SKP149	0	0	#NUM!
	ENSG00000199879	RNU1-120P	0.14	0	#NUM!		ENSG00000199879	RNU1-120P	0	0	#NUM!		ENSG00000199879	RNU1-120P	0	0	#NUM!		ENSG00000199879	RNU1-120P	0.35	0.545	0.638901		ENSG00000199879	RNU1-120P	0	0	#NUM!		ENSG00000199879	RNU1-120P	0	0	#NUM!
	ENSG00000199880	RNU6-888P	0	0	#NUM!		ENSG00000199880	RNU6-888P	0	0	#NUM!		ENSG00000199880	RNU6-888P	0	0	#NUM!		ENSG00000199880	RNU6-888P	0.195	0	#NUM!		ENSG00000199880	RNU6-888P	0	0	#NUM!		ENSG00000199880	RNU6-888P	0	0	#NUM!
	ENSG00000199881	Y_RNA	0	0	#NUM!		ENSG00000199881	Y_RNA	0	0	#NUM!		ENSG00000199881	Y_RNA	0	0	#NUM!		ENSG00000199881	Y_RNA	0	0	#NUM!		ENSG00000199881	Y_RNA	0	0	#NUM!		ENSG00000199881	Y_RNA	0	0	#NUM!
	ENSG00000199883	RN7SKP90	0	0	#NUM!		ENSG00000199883	RN7SKP90	0	0	#NUM!		ENSG00000199883	RN7SKP90	0	0	#NUM!		ENSG00000199883	RN7SKP90	0	0	#NUM!		ENSG00000199883	RN7SKP90	0	0	#NUM!		ENSG00000199883	RN7SKP90	0	0	#NUM!
	ENSG00000199884	Y_RNA	0	0	#NUM!		ENSG00000199884	Y_RNA	0	0	#NUM!		ENSG00000199884	Y_RNA	0	0	#NUM!		ENSG00000199884	Y_RNA	0	0	#NUM!		ENSG00000199884	Y_RNA	0	0	#NUM!		ENSG00000199884	Y_RNA	0	0	#NUM!
	ENSG00000199885	RNU6-330P	0	0	#NUM!		ENSG00000199885	RNU6-330P	0	0	#NUM!		ENSG00000199885	RNU6-330P	0	0	#NUM!		ENSG00000199885	RNU6-330P	0	0	#NUM!		ENSG00000199885	RNU6-330P	0	0	#NUM!		ENSG00000199885	RNU6-330P	0	0	#NUM!
	ENSG00000199886	RNU6-249P	0	0	#NUM!		ENSG00000199886	RNU6-249P	0	0	#NUM!		ENSG00000199886	RNU6-249P	0	0	#NUM!		ENSG00000199886	RNU6-249P	0	0	#NUM!		ENSG00000199886	RNU6-249P	0	0	#NUM!		ENSG00000199886	RNU6-249P	0	0	#NUM!
	ENSG00000199890	Y_RNA	0	0	#NUM!		ENSG00000199890	Y_RNA	0	0	#NUM!		ENSG00000199890	Y_RNA	0	0	#NUM!		ENSG00000199890	Y_RNA	0	0	#NUM!		ENSG00000199890	Y_RNA	0	0	#NUM!		ENSG00000199890	Y_RNA	0	0	#NUM!
	ENSG00000199892	RNU1-17P	0	0	#NUM!		ENSG00000199892	RNU1-17P	0	0	#NUM!		ENSG00000199892	RNU1-17P	0	0	#NUM!		ENSG00000199892	RNU1-17P	0	0	#NUM!		ENSG00000199892	RNU1-17P	0	0	#NUM!		ENSG00000199892	RNU1-17P	0	0	#NUM!
	ENSG00000199894	snoU2_19	0	0	#NUM!		ENSG00000199894	snoU2_19	0	0	#NUM!		ENSG00000199894	snoU2_19	0	0	#NUM!		ENSG00000199894	snoU2_19	0	0	#NUM!		ENSG00000199894	snoU2_19	0	0	#NUM!		ENSG00000199894	snoU2_19	0	0	#NUM!
	ENSG00000199895	Y_RNA	0	0	#NUM!		ENSG00000199895	Y_RNA	0	0	#NUM!		ENSG00000199895	Y_RNA	0	0	#NUM!		ENSG00000199895	Y_RNA	0	0	#NUM!		ENSG00000199895	Y_RNA	0	0	#NUM!		ENSG00000199895	Y_RNA	0	0	#NUM!
	ENSG00000199899	Y_RNA	0	0	#NUM!		ENSG00000199899	Y_RNA	0	0	#NUM!		ENSG00000199899	Y_RNA	0	0.59	#NUM!		ENSG00000199899	Y_RNA	0	0	#NUM!		ENSG00000199899	Y_RNA	0.29	0	#NUM!		ENSG00000199899	Y_RNA	0.16	0	#NUM!
	ENSG00000199900	RNA5SP463	0	0	#NUM!		ENSG00000199900	RNA5SP463	0	0	#NUM!		ENSG00000199900	RNA5SP463	0	0	#NUM!		ENSG00000199900	RNA5SP463	0	0	#NUM!		ENSG00000199900	RNA5SP463	0	0	#NUM!		ENSG00000199900	RNA5SP463	0	0	#NUM!
	ENSG00000199901	Y_RNA	0	0	#NUM!		ENSG00000199901	Y_RNA	0	0	#NUM!		ENSG00000199901	Y_RNA	0	0	#NUM!		ENSG00000199901	Y_RNA	0	0	#NUM!		ENSG00000199901	Y_RNA	0	0	#NUM!		ENSG00000199901	Y_RNA	0	0	#NUM!
	ENSG00000199903	RNU6-1273P	0	0	#NUM!		ENSG00000199903	RNU6-1273P	0	0	#NUM!		ENSG00000199903	RNU6-1273P	0	0	#NUM!		ENSG00000199903	RNU6-1273P	0	0	#NUM!		ENSG00000199903	RNU6-1273P	0	0	#NUM!		ENSG00000199903	RNU6-1273P	0	0	#NUM!
	ENSG00000199905	RNU6-492P	0	0	#NUM!		ENSG00000199905	RNU6-492P	0	0	#NUM!		ENSG00000199905	RNU6-492P	0	0	#NUM!		ENSG00000199905	RNU6-492P	0	0	#NUM!		ENSG00000199905	RNU6-492P	0	0	#NUM!		ENSG00000199905	RNU6-492P	0	0	#NUM!
	ENSG00000199906	RNU5B-2P	0	0	#NUM!		ENSG00000199906	RNU5B-2P	0	0	#NUM!		ENSG00000199906	RNU5B-2P	0	0	#NUM!		ENSG00000199906	RNU5B-2P	0	0	#NUM!		ENSG00000199906	RNU5B-2P	0	0	#NUM!		ENSG00000199906	RNU5B-2P	0	0	#NUM!
	ENSG00000199910	RNA5S10	NA	NA	#VALUE!		ENSG00000199910	RNA5S10	#DIV/0!	#DIV/0!	#DIV/0!		ENSG00000199910	RNA5S10	NA	NA	#VALUE!		ENSG00000199910	RNA5S10	#DIV/0!	#DIV/0!	#DIV/0!		ENSG00000199910	RNA5S10	NA	NA	#VALUE!		ENSG00000199910	RNA5S10	#DIV/0!	NA	#VALUE!
	ENSG00000199911	Y_RNA	0	0	#NUM!		ENSG00000199911	Y_RNA	0	0	#NUM!		ENSG00000199911	Y_RNA	0	0	#NUM!		ENSG00000199911	Y_RNA	0	0	#NUM!		ENSG00000199911	Y_RNA	0	0	#NUM!		ENSG00000199911	Y_RNA	0	0	#NUM!
	ENSG00000199912	Y_RNA	0	0	#NUM!		ENSG00000199912	Y_RNA	0	0	#NUM!		ENSG00000199912	Y_RNA	0	0	#NUM!		ENSG00000199912	Y_RNA	0	0	#NUM!		ENSG00000199912	Y_RNA	0	0	#NUM!		ENSG00000199912	Y_RNA	0	0	#NUM!
	ENSG00000199913	Y_RNA	NA	NA	#VALUE!		ENSG00000199913	Y_RNA	#DIV/0!	#DIV/0!	#DIV/0!		ENSG00000199913	Y_RNA	NA	NA	#VALUE!		ENSG00000199913	Y_RNA	#DIV/0!	#DIV/0!	#DIV/0!		ENSG00000199913	Y_RNA	NA	NA	#VALUE!		ENSG00000199913	Y_RNA	#DIV/0!	NA	#VALUE!
	ENSG00000199914	SNORD114-16	0	0	#NUM!		ENSG00000199914	SNORD114-16	0	0	#NUM!		ENSG00000199914	SNORD114-16	0	0	#NUM!		ENSG00000199914	SNORD114-16	0	0	#NUM!		ENSG00000199914	SNORD114-16	0	0	#NUM!		ENSG00000199914	SNORD114-16	0	0	#NUM!
	ENSG00000199920	RNU4-44P	0	0	#NUM!		ENSG00000199920	RNU4-44P	0	0	#NUM!		ENSG00000199920	RNU4-44P	0	0	#NUM!		ENSG00000199920	RNU4-44P	0	0	#NUM!		ENSG00000199920	RNU4-44P	0	0	#NUM!		ENSG00000199920	RNU4-44P	0	0	#NUM!
	ENSG00000199921	RNU6-161P	0	0	#NUM!		ENSG00000199921	RNU6-161P	0	0	#NUM!		ENSG00000199921	RNU6-161P	0	0	#NUM!		ENSG00000199921	RNU6-161P	0	0	#NUM!		ENSG00000199921	RNU6-161P	0	0	#NUM!		ENSG00000199921	RNU6-161P	0	0	#NUM!
	ENSG00000199924	RNU6-1252P	0	0	#NUM!		ENSG00000199924	RNU6-1252P	0	0	#NUM!		ENSG00000199924	RNU6-1252P	0	0	#NUM!		ENSG00000199924	RNU6-1252P	0	0	#NUM!		ENSG00000199924	RNU6-1252P	0	0	#NUM!		ENSG00000199924	RNU6-1252P	0	0	#NUM!
	ENSG00000199927	ACEA_U3	0	0	#NUM!		ENSG00000199927	ACEA_U3	0	0	#NUM!		ENSG00000199927	ACEA_U3	0	0	#NUM!		ENSG00000199927	ACEA_U3	0	0	#NUM!		ENSG00000199927	ACEA_U3	0	0	#NUM!		ENSG00000199927	ACEA_U3	0	0	#NUM!
	ENSG00000199929	RNA5SP405	0	0	#NUM!		ENSG00000199929	RNA5SP405	0	0	#NUM!		ENSG00000199929	RNA5SP405	0	0	#NUM!		ENSG00000199929	RNA5SP405	0	0	#NUM!		ENSG00000199929	RNA5SP405	0	0	#NUM!		ENSG00000199929	RNA5SP405	0	0	#NUM!
	ENSG00000199932	RNU1-18P	0	0	#NUM!		ENSG00000199932	RNU1-18P	0	0	#NUM!		ENSG00000199932	RNU1-18P	0	0	#NUM!		ENSG00000199932	RNU1-18P	0	0	#NUM!		ENSG00000199932	RNU1-18P	0	0	#NUM!		ENSG00000199932	RNU1-18P	0	0	#NUM!
	ENSG00000199933	RNY1P16	0	0	#NUM!		ENSG00000199933	RNY1P16	0	0	#NUM!		ENSG00000199933	RNY1P16	0	0	#NUM!		ENSG00000199933	RNY1P16	0	0	#NUM!		ENSG00000199933	RNY1P16	0	0	#NUM!		ENSG00000199933	RNY1P16	0	0	#NUM!
	ENSG00000199934	SNORD81	0	0	#NUM!		ENSG00000199934	SNORD81	0.795	0.79	-0.00910221		ENSG00000199934	SNORD81	1.1	0	#NUM!		ENSG00000199934	SNORD81	0.265	1.085	2.03363		ENSG00000199934	SNORD81	0	0	#NUM!		ENSG00000199934	SNORD81	0.275	1.6	2.54057
	ENSG00000199936	Y_RNA	0	0	#NUM!		ENSG00000199936	Y_RNA	0	0	#NUM!		ENSG00000199936	Y_RNA	0	0	#NUM!		ENSG00000199936	Y_RNA	0	0	#NUM!		ENSG00000199936	Y_RNA	0	0	#NUM!		ENSG00000199936	Y_RNA	0	0	#NUM!
	ENSG00000199938	Y_RNA	0	0	#NUM!		ENSG00000199938	Y_RNA	0	0	#NUM!		ENSG00000199938	Y_RNA	0	0	#NUM!		ENSG00000199938	Y_RNA	0	0	#NUM!		ENSG00000199938	Y_RNA	0	0	#NUM!		ENSG00000199938	Y_RNA	0	0	#NUM!
	ENSG00000199940	RN7SKP75	0	0	#NUM!		ENSG00000199940	RN7SKP75	0	0	#NUM!		ENSG00000199940	RN7SKP75	0	0	#NUM!		ENSG00000199940	RN7SKP75	0	0	#NUM!		ENSG00000199940	RN7SKP75	0	0	#NUM!		ENSG00000199940	RN7SKP75	0	0	#NUM!
	ENSG00000199942	SNORD114-19	0	0	#NUM!		ENSG00000199942	SNORD114-19	0	0	#NUM!		ENSG00000199942	SNORD114-19	0	0	#NUM!		ENSG00000199942	SNORD114-19	0	0	#NUM!		ENSG00000199942	SNORD114-19	0	0	#NUM!		ENSG00000199942	SNORD114-19	0	0	#NUM!
	ENSG00000199944	RNU6-653P	0	0	#NUM!		ENSG00000199944	RNU6-653P	0	0	#NUM!		ENSG00000199944	RNU6-653P	0	0	#NUM!		ENSG00000199944	RNU6-653P	0	0	#NUM!		ENSG00000199944	RNU6-653P	0	0	#NUM!		ENSG00000199944	RNU6-653P	0	0	#NUM!
	ENSG00000199949	Y_RNA	0	0	#NUM!		ENSG00000199949	Y_RNA	0	0	#NUM!		ENSG00000199949	Y_RNA	0	0	#NUM!		ENSG00000199949	Y_RNA	0	0	#NUM!		ENSG00000199949	Y_RNA	0	0	#NUM!		ENSG00000199949	Y_RNA	0	0	#NUM!
	ENSG00000199953	RNA5SP443	0.32	0	#NUM!		ENSG00000199953	RNA5SP443	0	0	#NUM!		ENSG00000199953	RNA5SP443	0	0	#NUM!		ENSG00000199953	RNA5SP443	0.32	0	#NUM!		ENSG00000199953	RNA5SP443	0	0	#NUM!		ENSG00000199953	RNA5SP443	0	0	#NUM!
	ENSG00000199959	SNORA2	0	0	#NUM!		ENSG00000199959	SNORA2	0	0	#NUM!		ENSG00000199959	SNORA2	0	0	#NUM!		ENSG00000199959	SNORA2	0	0	#NUM!		ENSG00000199959	SNORA2	0	0	#NUM!		ENSG00000199959	SNORA2	0	0	#NUM!
	ENSG00000199960	SNORD115-14	NA	NA	#VALUE!		ENSG00000199960	SNORD115-14	#DIV/0!	#DIV/0!	#DIV/0!		ENSG00000199960	SNORD115-14	NA	NA	#VALUE!		ENSG00000199960	SNORD115-14	#DIV/0!	#DIV/0!	#DIV/0!		ENSG00000199960	SNORD115-14	NA	NA	#VALUE!		ENSG00000199960	SNORD115-14	#DIV/0!	NA	#VALUE!
	ENSG00000199961	SNORD1B	0.42	0.46	0.131245		ENSG00000199961	SNORD1B	0.205	0.625	1.60823		ENSG00000199961	SNORD1B	0.44	0	#NUM!		ENSG00000199961	SNORD1B	1.55	0.445	-1.80039		ENSG00000199961	SNORD1B	0	0	#NUM!		ENSG00000199961	SNORD1B	0.225	0.43	0.934412
	ENSG00000199962	Y_RNA	0	0	#NUM!		ENSG00000199962	Y_RNA	0	0.125	#NUM!		ENSG00000199962	Y_RNA	0	0	#NUM!		ENSG00000199962	Y_RNA	0	0	#NUM!		ENSG00000199962	Y_RNA	0	0	#NUM!		ENSG00000199962	Y_RNA	0	0	#NUM!
	ENSG00000199963	RNU6-605P	0	0	#NUM!		ENSG00000199963	RNU6-605P	0	0	#NUM!		ENSG00000199963	RNU6-605P	0	0	#NUM!		ENSG00000199963	RNU6-605P	0	0	#NUM!		ENSG00000199963	RNU6-605P	0	0	#NUM!		ENSG00000199963	RNU6-605P	0	0	#NUM!
	ENSG00000199964	Y_RNA	0	0	#NUM!		ENSG00000199964	Y_RNA	0	0	#NUM!		ENSG00000199964	Y_RNA	0	0	#NUM!		ENSG00000199964	Y_RNA	0	0	#NUM!		ENSG00000199964	Y_RNA	0.3	0	#NUM!		ENSG00000199964	Y_RNA	0	0	#NUM!
	ENSG00000199968	SNORD115-19	NA	NA	#VALUE!		ENSG00000199968	SNORD115-19	#DIV/0!	#DIV/0!	#DIV/0!		ENSG00000199968	SNORD115-19	NA	NA	#VALUE!		ENSG00000199968	SNORD115-19	#DIV/0!	#DIV/0!	#DIV/0!		ENSG00000199968	SNORD115-19	NA	NA	#VALUE!		ENSG00000199968	SNORD115-19	#DIV/0!	NA	#VALUE!
	ENSG00000199970	SNORD115-3	0	0	#NUM!		ENSG00000199970	SNORD115-3	0	0	#NUM!		ENSG00000199970	SNORD115-3	0	0	#NUM!		ENSG00000199970	SNORD115-3	0	0	#NUM!		ENSG00000199970	SNORD115-3	0	0	#NUM!		ENSG00000199970	SNORD115-3	0	0	#NUM!
	ENSG00000199971	RNU6-797P	0	0.57	#NUM!		ENSG00000199971	RNU6-797P	0	0	#NUM!		ENSG00000199971	RNU6-797P	0	0	#NUM!		ENSG00000199971	RNU6-797P	0	0.525	#NUM!		ENSG00000199971	RNU6-797P	0	0	#NUM!		ENSG00000199971	RNU6-797P	0	0	#NUM!
	ENSG00000199975	RN7SKP243	0	0	#NUM!		ENSG00000199975	RN7SKP243	0	0	#NUM!		ENSG00000199975	RN7SKP243	0	0	#NUM!		ENSG00000199975	RN7SKP243	0	0	#NUM!		ENSG00000199975	RN7SKP243	0	0	#NUM!		ENSG00000199975	RN7SKP243	0	0	#NUM!
	ENSG00000199977	SNORA73	0	0	#NUM!		ENSG00000199977	SNORA73	0.045	0	#NUM!		ENSG00000199977	SNORA73	0	0	#NUM!		ENSG00000199977	SNORA73	0	0	#NUM!		ENSG00000199977	SNORA73	0.28	0.09	-1.63743		ENSG00000199977	SNORA73	0	0	#NUM!
	ENSG00000199979	Y_RNA	0	0	#NUM!		ENSG00000199979	Y_RNA	0	0	#NUM!		ENSG00000199979	Y_RNA	0	0	#NUM!		ENSG00000199979	Y_RNA	0.295	0	#NUM!		ENSG00000199979	Y_RNA	0	0	#NUM!		ENSG00000199979	Y_RNA	0	0	#NUM!
	ENSG00000199985	RNA5SP264	0	0	#NUM!		ENSG00000199985	RNA5SP264	0	0	#NUM!		ENSG00000199985	RNA5SP264	0	0	#NUM!		ENSG00000199985	RNA5SP264	0	0	#NUM!		ENSG00000199985	RNA5SP264	0	0	#NUM!		ENSG00000199985	RNA5SP264	0	0	#NUM!
	ENSG00000199986	RNU6-486P	0	0	#NUM!		ENSG00000199986	RNU6-486P	0	0	#NUM!		ENSG00000199986	RNU6-486P	0	0	#NUM!		ENSG00000199986	RNU6-486P	0	0	#NUM!		ENSG00000199986	RNU6-486P	0	0	#NUM!		ENSG00000199986	RNU6-486P	0	0	#NUM!
	ENSG00000199990	VTRNA1-1	0	0	#NUM!		ENSG00000199990	VTRNA1-1	0	0	#NUM!		ENSG00000199990	VTRNA1-1	0	0	#NUM!		ENSG00000199990	VTRNA1-1	0	0	#NUM!		ENSG00000199990	VTRNA1-1	0	0	#NUM!		ENSG00000199990	VTRNA1-1	0	0	#NUM!
	ENSG00000199994	RNA5SP145	0	0	#NUM!		ENSG00000199994	RNA5SP145	0	0	#NUM!		ENSG00000199994	RNA5SP145	0	0	#NUM!		ENSG00000199994	RNA5SP145	0	0	#NUM!		ENSG00000199994	RNA5SP145	0	0	#NUM!		ENSG00000199994	RNA5SP145	0	0	#NUM!
	ENSG00000200003	RNU6-986P	0	0	#NUM!		ENSG00000200003	RNU6-986P	0	0	#NUM!		ENSG00000200003	RNU6-986P	0	0	#NUM!		ENSG00000200003	RNU6-986P	0.335	0	#NUM!		ENSG00000200003	RNU6-986P	0	0	#NUM!		ENSG00000200003	RNU6-986P	0.315	0	#NUM!
	ENSG00000200008	Y_RNA	0	0	#NUM!		ENSG00000200008	Y_RNA	0	0	#NUM!		ENSG00000200008	Y_RNA	0	0	#NUM!		ENSG00000200008	Y_RNA	0	0	#NUM!		ENSG00000200008	Y_RNA	0	0	#NUM!		ENSG00000200008	Y_RNA	0	0	#NUM!
	ENSG00000200011	Y_RNA	0	0	#NUM!		ENSG00000200011	Y_RNA	0	0	#NUM!		ENSG00000200011	Y_RNA	0	0	#NUM!		ENSG00000200011	Y_RNA	0	0	#NUM!		ENSG00000200011	Y_RNA	0	0	#NUM!		ENSG00000200011	Y_RNA	0	0	#NUM!
	ENSG00000200013	RNU6-623P	0	0	#NUM!		ENSG00000200013	RNU6-623P	0	0	#NUM!		ENSG00000200013	RNU6-623P	0	0	#NUM!		ENSG00000200013	RNU6-623P	0	0	#NUM!		ENSG00000200013	RNU6-623P	0	0	#NUM!		ENSG00000200013	RNU6-623P	0	0	#NUM!
	ENSG00000200021	RNA5SP448	0	0	#NUM!		ENSG00000200021	RNA5SP448	0	0	#NUM!		ENSG00000200021	RNA5SP448	0	0	#NUM!		ENSG00000200021	RNA5SP448	0	0	#NUM!		ENSG00000200021	RNA5SP448	0	0	#NUM!		ENSG00000200021	RNA5SP448	0	0	#NUM!
	ENSG00000200024	Y_RNA	0	0	#NUM!		ENSG00000200024	Y_RNA	0	0	#NUM!		ENSG00000200024	Y_RNA	0	0	#NUM!		ENSG00000200024	Y_RNA	0	0	#NUM!		ENSG00000200024	Y_RNA	0	0	#NUM!		ENSG00000200024	Y_RNA	0	0	#NUM!
	ENSG00000200026	U8	0	0	#NUM!		ENSG00000200026	U8	0	0	#NUM!		ENSG00000200026	U8	0	0	#NUM!		ENSG00000200026	U8	0	0	#NUM!		ENSG00000200026	U8	0	0	#NUM!		ENSG00000200026	U8	0	0	#NUM!
	ENSG00000200028	RNA5SP98	0	0	#NUM!		ENSG00000200028	RNA5SP98	0	0	#NUM!		ENSG00000200028	RNA5SP98	0	0	#NUM!		ENSG00000200028	RNA5SP98	0	0	#NUM!		ENSG00000200028	RNA5SP98	0	0	#NUM!		ENSG00000200028	RNA5SP98	0	0	#NUM!
	ENSG00000200029	RNU6-642P	0	0	#NUM!		ENSG00000200029	RNU6-642P	0	0	#NUM!		ENSG00000200029	RNU6-642P	0	0	#NUM!		ENSG00000200029	RNU6-642P	0	0	#NUM!		ENSG00000200029	RNU6-642P	0	0	#NUM!		ENSG00000200029	RNU6-642P	0	0	#NUM!
	ENSG00000200033	RNU6-403P	0	0	#NUM!		ENSG00000200033	RNU6-403P	0	0	#NUM!		ENSG00000200033	RNU6-403P	0	0	#NUM!		ENSG00000200033	RNU6-403P	0	0	#NUM!		ENSG00000200033	RNU6-403P	0.28	0	#NUM!		ENSG00000200033	RNU6-403P	0	0	#NUM!
	ENSG00000200034	RNU4-73P	0	0	#NUM!		ENSG00000200034	RNU4-73P	0	0	#NUM!		ENSG00000200034	RNU4-73P	0	0	#NUM!		ENSG00000200034	RNU4-73P	0	0	#NUM!		ENSG00000200034	RNU4-73P	0	0	#NUM!		ENSG00000200034	RNU4-73P	0	0	#NUM!
	ENSG00000200036	RNA5SP65	0	0	#NUM!		ENSG00000200036	RNA5SP65	0	0	#NUM!		ENSG00000200036	RNA5SP65	0	0	#NUM!		ENSG00000200036	RNA5SP65	0	0	#NUM!		ENSG00000200036	RNA5SP65	0	0	#NUM!		ENSG00000200036	RNA5SP65	0	0	#NUM!
	ENSG00000200040	Y_RNA	0	0	#NUM!		ENSG00000200040	Y_RNA	0	0	#NUM!		ENSG00000200040	Y_RNA	0	0	#NUM!		ENSG00000200040	Y_RNA	0	0	#NUM!		ENSG00000200040	Y_RNA	0	0	#NUM!		ENSG00000200040	Y_RNA	0	0	#NUM!
	ENSG00000200041	Y_RNA	0	0	#NUM!		ENSG00000200041	Y_RNA	0	0	#NUM!		ENSG00000200041	Y_RNA	0	0	#NUM!		ENSG00000200041	Y_RNA	0	0	#NUM!		ENSG00000200041	Y_RNA	0	0	#NUM!		ENSG00000200041	Y_RNA	0	0	#NUM!
	ENSG00000200047	RN7SKP115	0	0	#NUM!		ENSG00000200047	RN7SKP115	0	0	#NUM!		ENSG00000200047	RN7SKP115	0	0	#NUM!		ENSG00000200047	RN7SKP115	0	0.035	#NUM!		ENSG00000200047	RN7SKP115	0	0	#NUM!		ENSG00000200047	RN7SKP115	0	0	#NUM!
	ENSG00000200048	RNU6-812P	0	0	#NUM!		ENSG00000200048	RNU6-812P	0	0	#NUM!		ENSG00000200048	RNU6-812P	0	0	#NUM!		ENSG00000200048	RNU6-812P	0	0	#NUM!		ENSG00000200048	RNU6-812P	0	0	#NUM!		ENSG00000200048	RNU6-812P	0	0	#NUM!
	ENSG00000200049	Y_RNA	0	0	#NUM!		ENSG00000200049	Y_RNA	0	0	#NUM!		ENSG00000200049	Y_RNA	0	0	#NUM!		ENSG00000200049	Y_RNA	0	0	#NUM!		ENSG00000200049	Y_RNA	0	0	#NUM!		ENSG00000200049	Y_RNA	0	0	#NUM!
	ENSG00000200051	SNORD45	0	0	#NUM!		ENSG00000200051	SNORD45	0	0	#NUM!		ENSG00000200051	SNORD45	0	0	#NUM!		ENSG00000200051	SNORD45	0	0	#NUM!		ENSG00000200051	SNORD45	0	0	#NUM!		ENSG00000200051	SNORD45	0	0	#NUM!
	ENSG00000200052	Y_RNA	0	0	#NUM!		ENSG00000200052	Y_RNA	0	0	#NUM!		ENSG00000200052	Y_RNA	0	0	#NUM!		ENSG00000200052	Y_RNA	0	0	#NUM!		ENSG00000200052	Y_RNA	0	0	#NUM!		ENSG00000200052	Y_RNA	0	0	#NUM!
	ENSG00000200057	RN7SKP63	NA	NA	#VALUE!		ENSG00000200057	RN7SKP63	#DIV/0!	#DIV/0!	#DIV/0!		ENSG00000200057	RN7SKP63	NA	NA	#VALUE!		ENSG00000200057	RN7SKP63	#DIV/0!	#DIV/0!	#DIV/0!		ENSG00000200057	RN7SKP63	NA	NA	#VALUE!		ENSG00000200057	RN7SKP63	#DIV/0!	NA	#VALUE!
	ENSG00000200058	RNA5SP218	0	0	#NUM!		ENSG00000200058	RNA5SP218	0	0	#NUM!		ENSG00000200058	RNA5SP218	0	0	#NUM!		ENSG00000200058	RNA5SP218	0	0.14	#NUM!		ENSG00000200058	RNA5SP218	0	0	#NUM!		ENSG00000200058	RNA5SP218	0	0	#NUM!
	ENSG00000200059	Y_RNA	NA	NA	#VALUE!		ENSG00000200059	Y_RNA	#DIV/0!	#DIV/0!	#DIV/0!		ENSG00000200059	Y_RNA	NA	NA	#VALUE!		ENSG00000200059	Y_RNA	#DIV/0!	#DIV/0!	#DIV/0!		ENSG00000200059	Y_RNA	NA	NA	#VALUE!		ENSG00000200059	Y_RNA	#DIV/0!	NA	#VALUE!
	ENSG00000200060	Y_RNA	0	0	#NUM!		ENSG00000200060	Y_RNA	0	0	#NUM!		ENSG00000200060	Y_RNA	0	0	#NUM!		ENSG00000200060	Y_RNA	0	0	#NUM!		ENSG00000200060	Y_RNA	0	0	#NUM!		ENSG00000200060	Y_RNA	0	0	#NUM!
	ENSG00000200062	RNU4-58P	0	0	#NUM!		ENSG00000200062	RNU4-58P	0	0	#NUM!		ENSG00000200062	RNU4-58P	0	0	#NUM!		ENSG00000200062	RNU4-58P	0	0	#NUM!		ENSG00000200062	RNU4-58P	0	0	#NUM!		ENSG00000200062	RNU4-58P	0	0	#NUM!
	ENSG00000200063	SNORA30	0.18	0	#NUM!		ENSG00000200063	SNORA30	0.18	0.18	0		ENSG00000200063	SNORA30	0	0	#NUM!		ENSG00000200063	SNORA30	0	0	#NUM!		ENSG00000200063	SNORA30	0	0	#NUM!		ENSG00000200063	SNORA30	0	0	#NUM!
	ENSG00000200064	RNY4P9	0	0	#NUM!		ENSG00000200064	RNY4P9	0	0	#NUM!		ENSG00000200064	RNY4P9	0	0	#NUM!		ENSG00000200064	RNY4P9	0	0	#NUM!		ENSG00000200064	RNY4P9	0	0	#NUM!		ENSG00000200064	RNY4P9	0	0	#NUM!
	ENSG00000200065	Y_RNA	0	0	#NUM!		ENSG00000200065	Y_RNA	0	0	#NUM!		ENSG00000200065	Y_RNA	0	0	#NUM!		ENSG00000200065	Y_RNA	0	0	#NUM!		ENSG00000200065	Y_RNA	0	0	#NUM!		ENSG00000200065	Y_RNA	0	0	#NUM!
	ENSG00000200070	RNU4-80P	0	0	#NUM!		ENSG00000200070	RNU4-80P	0	0	#NUM!		ENSG00000200070	RNU4-80P	0	0	#NUM!		ENSG00000200070	RNU4-80P	0	0	#NUM!		ENSG00000200070	RNU4-80P	0	0	#NUM!		ENSG00000200070	RNU4-80P	0	0	#NUM!
	ENSG00000200072	SNORD44	0	0	#NUM!		ENSG00000200072	SNORD44	0	0	#NUM!		ENSG00000200072	SNORD44	0	0	#NUM!		ENSG00000200072	SNORD44	0	0	#NUM!		ENSG00000200072	SNORD44	0	0	#NUM!		ENSG00000200072	SNORD44	0	0	#NUM!
	ENSG00000200075	SNORA25	0	0.21	#NUM!		ENSG00000200075	SNORA25	0	0	#NUM!		ENSG00000200075	SNORA25	0	0	#NUM!		ENSG00000200075	SNORA25	0	0	#NUM!		ENSG00000200075	SNORA25	0	0	#NUM!		ENSG00000200075	SNORA25	0	0	#NUM!
	ENSG00000200079	RNA5SP326	0	0	#NUM!		ENSG00000200079	RNA5SP326	0	0	#NUM!		ENSG00000200079	RNA5SP326	0	0	#NUM!		ENSG00000200079	RNA5SP326	0	0	#NUM!		ENSG00000200079	RNA5SP326	0	0	#NUM!		ENSG00000200079	RNA5SP326	0	0	#NUM!
	ENSG00000200084	SNORD68	9.62	11.42	0.247454		ENSG00000200084	SNORD68	9.05	7.97	-0.183338		ENSG00000200084	SNORD68	4.85	4.19	-0.211035		ENSG00000200084	SNORD68	8.335	6.42	-0.376609		ENSG00000200084	SNORD68	2.91	2.52	-0.207595		ENSG00000200084	SNORD68	1.79	4.69	1.38963
	ENSG00000200085	Y_RNA	0	0	#NUM!		ENSG00000200085	Y_RNA	0	0	#NUM!		ENSG00000200085	Y_RNA	0	0	#NUM!		ENSG00000200085	Y_RNA	0	0	#NUM!		ENSG00000200085	Y_RNA	0	0	#NUM!		ENSG00000200085	Y_RNA	0	0	#NUM!
	ENSG00000200086	RNU6-433P	0	0	#NUM!		ENSG00000200086	RNU6-433P	0	0	#NUM!		ENSG00000200086	RNU6-433P	0	0	#NUM!		ENSG00000200086	RNU6-433P	0	0	#NUM!		ENSG00000200086	RNU6-433P	0	0	#NUM!		ENSG00000200086	RNU6-433P	0	0	#NUM!
	ENSG00000200087	SNORA73B	4.28	5.13	0.261348		ENSG00000200087	SNORA73B	5.825	6.87	0.238052		ENSG00000200087	SNORA73B	9.02	10.24	0.183016		ENSG00000200087	SNORA73B	10.555	8.09	-0.383715		ENSG00000200087	SNORA73B	5.63	4.71	-0.257408		ENSG00000200087	SNORA73B	3.47	2.67	-0.378096
	ENSG00000200089	SNORD114-31	0	0	#NUM!		ENSG00000200089	SNORD114-31	0	0	#NUM!		ENSG00000200089	SNORD114-31	0	0	#NUM!		ENSG00000200089	SNORD114-31	0	0	#NUM!		ENSG00000200089	SNORD114-31	0	0	#NUM!		ENSG00000200089	SNORD114-31	0	0	#NUM!
	ENSG00000200090	Y_RNA	2.44	0.76	-1.68281		ENSG00000200090	Y_RNA	2.095	3.335	0.670737		ENSG00000200090	Y_RNA	7.34	7.69	0.0672035		ENSG00000200090	Y_RNA	5.575	4.145	-0.4276		ENSG00000200090	Y_RNA	3.81	4.2	0.140598		ENSG00000200090	Y_RNA	5.235	0.36	-3.86212
	ENSG00000200091	RN7SKP163	0	0	#NUM!		ENSG00000200091	RN7SKP163	0	0	#NUM!		ENSG00000200091	RN7SKP163	0	0	#NUM!		ENSG00000200091	RN7SKP163	0	0	#NUM!		ENSG00000200091	RN7SKP163	0	0	#NUM!		ENSG00000200091	RN7SKP163	0	0	#NUM!
	ENSG00000200095	RNU6-181P	0	0	#NUM!		ENSG00000200095	RNU6-181P	0	0	#NUM!		ENSG00000200095	RNU6-181P	0	0	#NUM!		ENSG00000200095	RNU6-181P	0	0	#NUM!		ENSG00000200095	RNU6-181P	0	0	#NUM!		ENSG00000200095	RNU6-181P	0	0	#NUM!
	ENSG00000200097	RNU6-1167P	0	0	#NUM!		ENSG00000200097	RNU6-1167P	0	0	#NUM!		ENSG00000200097	RNU6-1167P	0	0	#NUM!		ENSG00000200097	RNU6-1167P	0	0	#NUM!		ENSG00000200097	RNU6-1167P	0	0	#NUM!		ENSG00000200097	RNU6-1167P	0	0	#NUM!
	ENSG00000200101	RNU6-508P	0	0	#NUM!		ENSG00000200101	RNU6-508P	0	0	#NUM!		ENSG00000200101	RNU6-508P	0	0	#NUM!		ENSG00000200101	RNU6-508P	0	0	#NUM!		ENSG00000200101	RNU6-508P	0	0	#NUM!		ENSG00000200101	RNU6-508P	0	0	#NUM!
	ENSG00000200102	RNU6-252P	0	0	#NUM!		ENSG00000200102	RNU6-252P	0	0	#NUM!		ENSG00000200102	RNU6-252P	0	0	#NUM!		ENSG00000200102	RNU6-252P	0	0	#NUM!		ENSG00000200102	RNU6-252P	0	0	#NUM!		ENSG00000200102	RNU6-252P	0	0	#NUM!
	ENSG00000200105	RNU6-251P	0	0	#NUM!		ENSG00000200105	RNU6-251P	0	0	#NUM!		ENSG00000200105	RNU6-251P	0	0	#NUM!		ENSG00000200105	RNU6-251P	0	0	#NUM!		ENSG00000200105	RNU6-251P	0	0	#NUM!		ENSG00000200105	RNU6-251P	0	0	#NUM!
	ENSG00000200106	RNU6-984P	0	0	#NUM!		ENSG00000200106	RNU6-984P	0	0	#NUM!		ENSG00000200106	RNU6-984P	0	0	#NUM!		ENSG00000200106	RNU6-984P	0	0	#NUM!		ENSG00000200106	RNU6-984P	0	0	#NUM!		ENSG00000200106	RNU6-984P	0	0	#NUM!
	ENSG00000200107	RNU6-1249P	0	0	#NUM!		ENSG00000200107	RNU6-1249P	0	0	#NUM!		ENSG00000200107	RNU6-1249P	0	0	#NUM!		ENSG00000200107	RNU6-1249P	0	0	#NUM!		ENSG00000200107	RNU6-1249P	0	0	#NUM!		ENSG00000200107	RNU6-1249P	0	0	#NUM!
	ENSG00000200108	RNU6-774P	NA	NA	#VALUE!		ENSG00000200108	RNU6-774P	#DIV/0!	#DIV/0!	#DIV/0!		ENSG00000200108	RNU6-774P	NA	NA	#VALUE!		ENSG00000200108	RNU6-774P	#DIV/0!	#DIV/0!	#DIV/0!		ENSG00000200108	RNU6-774P	NA	NA	#VALUE!		ENSG00000200108	RNU6-774P	#DIV/0!	NA	#VALUE!
	ENSG00000200112	SNORD56	0	0	#NUM!		ENSG00000200112	SNORD56	0	0	#NUM!		ENSG00000200112	SNORD56	0	0	#NUM!		ENSG00000200112	SNORD56	0	0	#NUM!		ENSG00000200112	SNORD56	0	0	#NUM!		ENSG00000200112	SNORD56	0	0	#NUM!
	ENSG00000200113	SNORA51	0	0	#NUM!		ENSG00000200113	SNORA51	0	0	#NUM!		ENSG00000200113	SNORA51	0	0	#NUM!		ENSG00000200113	SNORA51	0	0	#NUM!		ENSG00000200113	SNORA51	0	0	#NUM!		ENSG00000200113	SNORA51	0	0	#NUM!
	ENSG00000200114	RNA5SP123	0	0	#NUM!		ENSG00000200114	RNA5SP123	0	0	#NUM!		ENSG00000200114	RNA5SP123	0	0	#NUM!		ENSG00000200114	RNA5SP123	0	0	#NUM!		ENSG00000200114	RNA5SP123	0	0	#NUM!		ENSG00000200114	RNA5SP123	0	0	#NUM!
	ENSG00000200118	Y_RNA	0	0	#NUM!		ENSG00000200118	Y_RNA	0	0	#NUM!		ENSG00000200118	Y_RNA	0	0	#NUM!		ENSG00000200118	Y_RNA	0	0	#NUM!		ENSG00000200118	Y_RNA	0	0	#NUM!		ENSG00000200118	Y_RNA	0	0	#NUM!
	ENSG00000200120	Y_RNA	0	0	#NUM!		ENSG00000200120	Y_RNA	0.49	0	#NUM!		ENSG00000200120	Y_RNA	0	0	#NUM!		ENSG00000200120	Y_RNA	0.495	0.52	0.0710831		ENSG00000200120	Y_RNA	0	0	#NUM!		ENSG00000200120	Y_RNA	0.265	0	#NUM!
	ENSG00000200121	Y_RNA	NA	NA	#VALUE!		ENSG00000200121	Y_RNA	#DIV/0!	#DIV/0!	#DIV/0!		ENSG00000200121	Y_RNA	NA	NA	#VALUE!		ENSG00000200121	Y_RNA	#DIV/0!	#DIV/0!	#DIV/0!		ENSG00000200121	Y_RNA	NA	NA	#VALUE!		ENSG00000200121	Y_RNA	#DIV/0!	NA	#VALUE!
	ENSG00000200131	RN7SKP77	0	0	#NUM!		ENSG00000200131	RN7SKP77	0	0	#NUM!		ENSG00000200131	RN7SKP77	0	0	#NUM!		ENSG00000200131	RN7SKP77	0	0	#NUM!		ENSG00000200131	RN7SKP77	0	0	#NUM!		ENSG00000200131	RN7SKP77	0	0	#NUM!
	ENSG00000200132	RNU6-1021P	NA	NA	#VALUE!		ENSG00000200132	RNU6-1021P	#DIV/0!	#DIV/0!	#DIV/0!		ENSG00000200132	RNU6-1021P	NA	NA	#VALUE!		ENSG00000200132	RNU6-1021P	#DIV/0!	#DIV/0!	#DIV/0!		ENSG00000200132	RNU6-1021P	NA	NA	#VALUE!		ENSG00000200132	RNU6-1021P	#DIV/0!	NA	#VALUE!
	ENSG00000200135	Y_RNA	0	0	#NUM!		ENSG00000200135	Y_RNA	0	0	#NUM!		ENSG00000200135	Y_RNA	0	0	#NUM!		ENSG00000200135	Y_RNA	0	0	#NUM!		ENSG00000200135	Y_RNA	0	0	#NUM!		ENSG00000200135	Y_RNA	0	0	#NUM!
	ENSG00000200138	RNY1P10	0	0	#NUM!		ENSG00000200138	RNY1P10	0	0	#NUM!		ENSG00000200138	RNY1P10	0	0	#NUM!		ENSG00000200138	RNY1P10	0	0	#NUM!		ENSG00000200138	RNY1P10	0	0	#NUM!		ENSG00000200138	RNY1P10	0	0	#NUM!
	ENSG00000200139	RNU6-778P	0	0	#NUM!		ENSG00000200139	RNU6-778P	0	0	#NUM!		ENSG00000200139	RNU6-778P	0	0	#NUM!		ENSG00000200139	RNU6-778P	0	0	#NUM!		ENSG00000200139	RNU6-778P	0	0	#NUM!		ENSG00000200139	RNU6-778P	0	0	#NUM!
	ENSG00000200142	Y_RNA	0.3	0	#NUM!		ENSG00000200142	Y_RNA	0	0	#NUM!		ENSG00000200142	Y_RNA	0	0	#NUM!		ENSG00000200142	Y_RNA	0	0	#NUM!		ENSG00000200142	Y_RNA	0	0	#NUM!		ENSG00000200142	Y_RNA	0	0	#NUM!
	ENSG00000200146	RNU6-544P	0	0	#NUM!		ENSG00000200146	RNU6-544P	0	0	#NUM!		ENSG00000200146	RNU6-544P	0	0	#NUM!		ENSG00000200146	RNU6-544P	0	0	#NUM!		ENSG00000200146	RNU6-544P	0	0	#NUM!		ENSG00000200146	RNU6-544P	0	0	#NUM!
	ENSG00000200150	SNORD113	0	0	#NUM!		ENSG00000200150	SNORD113	0	0	#NUM!		ENSG00000200150	SNORD113	0	0	#NUM!		ENSG00000200150	SNORD113	0	0	#NUM!		ENSG00000200150	SNORD113	0	0	#NUM!		ENSG00000200150	SNORD113	0	0	#NUM!
	ENSG00000200151	RN7SKP231	0	0	#NUM!		ENSG00000200151	RN7SKP231	0	0	#NUM!		ENSG00000200151	RN7SKP231	0	0	#NUM!		ENSG00000200151	RN7SKP231	0	0	#NUM!		ENSG00000200151	RN7SKP231	0	0	#NUM!		ENSG00000200151	RN7SKP231	0	0	#NUM!
	ENSG00000200152	RNU6-216P	0	0	#NUM!		ENSG00000200152	RNU6-216P	0	0	#NUM!		ENSG00000200152	RNU6-216P	0	0	#NUM!		ENSG00000200152	RNU6-216P	0	0	#NUM!		ENSG00000200152	RNU6-216P	0	0	#NUM!		ENSG00000200152	RNU6-216P	0	0	#NUM!
	ENSG00000200153	RNU6-23P	0	0	#NUM!		ENSG00000200153	RNU6-23P	0	0	#NUM!		ENSG00000200153	RNU6-23P	0	0	#NUM!		ENSG00000200153	RNU6-23P	0	0	#NUM!		ENSG00000200153	RNU6-23P	0	0	#NUM!		ENSG00000200153	RNU6-23P	0	0	#NUM!
	ENSG00000200156	RNU5B-1	0	0	#NUM!		ENSG00000200156	RNU5B-1	0	0	#NUM!		ENSG00000200156	RNU5B-1	0	0	#NUM!		ENSG00000200156	RNU5B-1	0	0	#NUM!		ENSG00000200156	RNU5B-1	0	0	#NUM!		ENSG00000200156	RNU5B-1	0	0	#NUM!
	ENSG00000200161	RN7SKP145	0	0	#NUM!		ENSG00000200161	RN7SKP145	0	0	#NUM!		ENSG00000200161	RN7SKP145	0	0	#NUM!		ENSG00000200161	RN7SKP145	0	0	#NUM!		ENSG00000200161	RN7SKP145	0	0	#NUM!		ENSG00000200161	RN7SKP145	0	0	#NUM!
	ENSG00000200162	Y_RNA	0	0	#NUM!		ENSG00000200162	Y_RNA	0	0	#NUM!		ENSG00000200162	Y_RNA	0	0	#NUM!		ENSG00000200162	Y_RNA	0	0	#NUM!		ENSG00000200162	Y_RNA	0	0	#NUM!		ENSG00000200162	Y_RNA	0	0	#NUM!
	ENSG00000200163	SNORD115-18	NA	NA	#VALUE!		ENSG00000200163	SNORD115-18	#DIV/0!	#DIV/0!	#DIV/0!		ENSG00000200163	SNORD115-18	NA	NA	#VALUE!		ENSG00000200163	SNORD115-18	#DIV/0!	#DIV/0!	#DIV/0!		ENSG00000200163	SNORD115-18	NA	NA	#VALUE!		ENSG00000200163	SNORD115-18	#DIV/0!	NA	#VALUE!
	ENSG00000200164	Y_RNA	0	0	#NUM!		ENSG00000200164	Y_RNA	0.18	0	#NUM!		ENSG00000200164	Y_RNA	0	0	#NUM!		ENSG00000200164	Y_RNA	0.175	0	#NUM!		ENSG00000200164	Y_RNA	0	0	#NUM!		ENSG00000200164	Y_RNA	0	0	#NUM!
	ENSG00000200168	RNA5SP350	0	0	#NUM!		ENSG00000200168	RNA5SP350	0	0	#NUM!		ENSG00000200168	RNA5SP350	0	0	#NUM!		ENSG00000200168	RNA5SP350	0	0	#NUM!		ENSG00000200168	RNA5SP350	0	0	#NUM!		ENSG00000200168	RNA5SP350	0	0	#NUM!
	ENSG00000200169	RNU5D-1	0.32	0	#NUM!		ENSG00000200169	RNU5D-1	0	0	#NUM!		ENSG00000200169	RNU5D-1	0.34	0	#NUM!		ENSG00000200169	RNU5D-1	0	0	#NUM!		ENSG00000200169	RNU5D-1	0	0	#NUM!		ENSG00000200169	RNU5D-1	0	0	#NUM!
	ENSG00000200170	Y_RNA	0	0.89	#NUM!		ENSG00000200170	Y_RNA	0.2	0	#NUM!		ENSG00000200170	Y_RNA	0.86	0.41	-1.06871		ENSG00000200170	Y_RNA	1.12	0.64	-0.807355		ENSG00000200170	Y_RNA	0	0	#NUM!		ENSG00000200170	Y_RNA	0	0.41	#NUM!
	ENSG00000200171	Y_RNA	0	0	#NUM!		ENSG00000200171	Y_RNA	0	0	#NUM!		ENSG00000200171	Y_RNA	0	0	#NUM!		ENSG00000200171	Y_RNA	0	0	#NUM!		ENSG00000200171	Y_RNA	0	0	#NUM!		ENSG00000200171	Y_RNA	0	0	#NUM!
	ENSG00000200174	Y_RNA	NA	NA	#VALUE!		ENSG00000200174	Y_RNA	#DIV/0!	#DIV/0!	#DIV/0!		ENSG00000200174	Y_RNA	NA	NA	#VALUE!		ENSG00000200174	Y_RNA	#DIV/0!	#DIV/0!	#DIV/0!		ENSG00000200174	Y_RNA	NA	NA	#VALUE!		ENSG00000200174	Y_RNA	#DIV/0!	NA	#VALUE!
	ENSG00000200175	RNU6-1309P	0	0	#NUM!		ENSG00000200175	RNU6-1309P	0	0.15	#NUM!		ENSG00000200175	RNU6-1309P	0	0	#NUM!		ENSG00000200175	RNU6-1309P	0	0	#NUM!		ENSG00000200175	RNU6-1309P	0	0	#NUM!		ENSG00000200175	RNU6-1309P	0	0	#NUM!
	ENSG00000200176	RNU1-19P	0	0	#NUM!		ENSG00000200176	RNU1-19P	0	0	#NUM!		ENSG00000200176	RNU1-19P	0	0	#NUM!		ENSG00000200176	RNU1-19P	0.125	0	#NUM!		ENSG00000200176	RNU1-19P	0	0	#NUM!		ENSG00000200176	RNU1-19P	0	0	#NUM!
	ENSG00000200179	Y_RNA	0	0	#NUM!		ENSG00000200179	Y_RNA	0	0	#NUM!		ENSG00000200179	Y_RNA	0	0	#NUM!		ENSG00000200179	Y_RNA	0	0	#NUM!		ENSG00000200179	Y_RNA	0	0	#NUM!		ENSG00000200179	Y_RNA	0	0	#NUM!
	ENSG00000200183	RNU6-238P	0	0	#NUM!		ENSG00000200183	RNU6-238P	0	0	#NUM!		ENSG00000200183	RNU6-238P	0	0	#NUM!		ENSG00000200183	RNU6-238P	0	0	#NUM!		ENSG00000200183	RNU6-238P	0	0	#NUM!		ENSG00000200183	RNU6-238P	0	0	#NUM!
	ENSG00000200184	RNU1-20P	0	0	#NUM!		ENSG00000200184	RNU1-20P	0	0	#NUM!		ENSG00000200184	RNU1-20P	0	0	#NUM!		ENSG00000200184	RNU1-20P	0	0.22	#NUM!		ENSG00000200184	RNU1-20P	0	0	#NUM!		ENSG00000200184	RNU1-20P	0	0.13	#NUM!
	ENSG00000200189	RNU6-832P	0	0	#NUM!		ENSG00000200189	RNU6-832P	0	0	#NUM!		ENSG00000200189	RNU6-832P	0	0	#NUM!		ENSG00000200189	RNU6-832P	0	0	#NUM!		ENSG00000200189	RNU6-832P	0	0	#NUM!		ENSG00000200189	RNU6-832P	0	0	#NUM!
	ENSG00000200191	U8	0	0	#NUM!		ENSG00000200191	U8	0	0	#NUM!		ENSG00000200191	U8	0	0	#NUM!		ENSG00000200191	U8	0	0	#NUM!		ENSG00000200191	U8	0	0	#NUM!		ENSG00000200191	U8	0	0	#NUM!
	ENSG00000200197	RNU1-21P	0	0	#NUM!		ENSG00000200197	RNU1-21P	0	0	#NUM!		ENSG00000200197	RNU1-21P	0	0	#NUM!		ENSG00000200197	RNU1-21P	0	0	#NUM!		ENSG00000200197	RNU1-21P	0	0	#NUM!		ENSG00000200197	RNU1-21P	0	0	#NUM!
	ENSG00000200198	RN7SKP211	0	0	#NUM!		ENSG00000200198	RN7SKP211	0	0	#NUM!		ENSG00000200198	RN7SKP211	0	0	#NUM!		ENSG00000200198	RN7SKP211	0	0	#NUM!		ENSG00000200198	RN7SKP211	0	0	#NUM!		ENSG00000200198	RN7SKP211	0	0	#NUM!
	ENSG00000200201	Y_RNA	0	0	#NUM!		ENSG00000200201	Y_RNA	0	0	#NUM!		ENSG00000200201	Y_RNA	0	0	#NUM!		ENSG00000200201	Y_RNA	0	0	#NUM!		ENSG00000200201	Y_RNA	0	0	#NUM!		ENSG00000200201	Y_RNA	0	0	#NUM!
	ENSG00000200204	RNU1-22P	0	0	#NUM!		ENSG00000200204	RNU1-22P	0	0	#NUM!		ENSG00000200204	RNU1-22P	0	0	#NUM!		ENSG00000200204	RNU1-22P	0	0	#NUM!		ENSG00000200204	RNU1-22P	0	0	#NUM!		ENSG00000200204	RNU1-22P	0	0	#NUM!
	ENSG00000200206	SNORD74	0	0	#NUM!		ENSG00000200206	SNORD74	0	0	#NUM!		ENSG00000200206	SNORD74	0	0	#NUM!		ENSG00000200206	SNORD74	0	0.305	#NUM!		ENSG00000200206	SNORD74	0	0	#NUM!		ENSG00000200206	SNORD74	0	0	#NUM!
	ENSG00000200208	Y_RNA	0	0	#NUM!		ENSG00000200208	Y_RNA	0	0	#NUM!		ENSG00000200208	Y_RNA	0	0	#NUM!		ENSG00000200208	Y_RNA	0	0	#NUM!		ENSG00000200208	Y_RNA	0	0	#NUM!		ENSG00000200208	Y_RNA	0	0	#NUM!
	ENSG00000200209	Y_RNA	0	0	#NUM!		ENSG00000200209	Y_RNA	0	0	#NUM!		ENSG00000200209	Y_RNA	0	0	#NUM!		ENSG00000200209	Y_RNA	0	0	#NUM!		ENSG00000200209	Y_RNA	0	0.33	#NUM!		ENSG00000200209	Y_RNA	0	0	#NUM!
	ENSG00000200211	RNY4P27	0	0	#NUM!		ENSG00000200211	RNY4P27	0	0	#NUM!		ENSG00000200211	RNY4P27	0	0	#NUM!		ENSG00000200211	RNY4P27	0	0	#NUM!		ENSG00000200211	RNY4P27	0	0	#NUM!		ENSG00000200211	RNY4P27	0	0	#NUM!
	ENSG00000200213	RNU6-992P	0	0	#NUM!		ENSG00000200213	RNU6-992P	0	0	#NUM!		ENSG00000200213	RNU6-992P	0	0	#NUM!		ENSG00000200213	RNU6-992P	0	0	#NUM!		ENSG00000200213	RNU6-992P	0	0	#NUM!		ENSG00000200213	RNU6-992P	0	0	#NUM!
	ENSG00000200215	SNORD113-6	0	0	#NUM!		ENSG00000200215	SNORD113-6	0	0	#NUM!		ENSG00000200215	SNORD113-6	0	0	#NUM!		ENSG00000200215	SNORD113-6	0	0	#NUM!		ENSG00000200215	SNORD113-6	0	0	#NUM!		ENSG00000200215	SNORD113-6	0	0	#NUM!
	ENSG00000200216	RNU6-745P	0	0	#NUM!		ENSG00000200216	RNU6-745P	0	0	#NUM!		ENSG00000200216	RNU6-745P	0	0	#NUM!		ENSG00000200216	RNU6-745P	0	0	#NUM!		ENSG00000200216	RNU6-745P	0	0	#NUM!		ENSG00000200216	RNU6-745P	0	0	#NUM!
	ENSG00000200217	RNU6-839P	0	0	#NUM!		ENSG00000200217	RNU6-839P	0	0	#NUM!		ENSG00000200217	RNU6-839P	0	0	#NUM!		ENSG00000200217	RNU6-839P	0	0	#NUM!		ENSG00000200217	RNU6-839P	0	0	#NUM!		ENSG00000200217	RNU6-839P	0	0	#NUM!
	ENSG00000200218	RNU6-697P	0	0	#NUM!		ENSG00000200218	RNU6-697P	0	0	#NUM!		ENSG00000200218	RNU6-697P	0	0	#NUM!		ENSG00000200218	RNU6-697P	0	0	#NUM!		ENSG00000200218	RNU6-697P	0	0	#NUM!		ENSG00000200218	RNU6-697P	0	0	#NUM!
	ENSG00000200220	RNU6-179P	0	0	#NUM!		ENSG00000200220	RNU6-179P	0	0	#NUM!		ENSG00000200220	RNU6-179P	0	0	#NUM!		ENSG00000200220	RNU6-179P	0	0	#NUM!		ENSG00000200220	RNU6-179P	0	0	#NUM!		ENSG00000200220	RNU6-179P	0	0	#NUM!
	ENSG00000200222	U3	0	0	#NUM!		ENSG00000200222	U3	0	0	#NUM!		ENSG00000200222	U3	0	0	#NUM!		ENSG00000200222	U3	0	0	#NUM!		ENSG00000200222	U3	0	0	#NUM!		ENSG00000200222	U3	0	0	#NUM!
	ENSG00000200224	RNU6-626P	0	0	#NUM!		ENSG00000200224	RNU6-626P	0	0	#NUM!		ENSG00000200224	RNU6-626P	0	0	#NUM!		ENSG00000200224	RNU6-626P	0	0	#NUM!		ENSG00000200224	RNU6-626P	0	0	#NUM!		ENSG00000200224	RNU6-626P	0	0	#NUM!
	ENSG00000200225	RNA5SP382	0	0	#NUM!		ENSG00000200225	RNA5SP382	0	0	#NUM!		ENSG00000200225	RNA5SP382	0	0	#NUM!		ENSG00000200225	RNA5SP382	0.115	0	#NUM!		ENSG00000200225	RNA5SP382	0	0	#NUM!		ENSG00000200225	RNA5SP382	0	0	#NUM!
	ENSG00000200227	RNA5SP197	0	0	#NUM!		ENSG00000200227	RNA5SP197	0	0	#NUM!		ENSG00000200227	RNA5SP197	0	0	#NUM!		ENSG00000200227	RNA5SP197	0	0	#NUM!		ENSG00000200227	RNA5SP197	0	0	#NUM!		ENSG00000200227	RNA5SP197	0	0	#NUM!
	ENSG00000200231	RNU1-23P	0	0	#NUM!		ENSG00000200231	RNU1-23P	0	0	#NUM!		ENSG00000200231	RNU1-23P	0	0	#NUM!		ENSG00000200231	RNU1-23P	0	0	#NUM!		ENSG00000200231	RNU1-23P	0	0	#NUM!		ENSG00000200231	RNU1-23P	0	0	#NUM!
	ENSG00000200235	SNORA27	0	0	#NUM!		ENSG00000200235	SNORA27	0	0	#NUM!		ENSG00000200235	SNORA27	0	0	#NUM!		ENSG00000200235	SNORA27	0	0	#NUM!		ENSG00000200235	SNORA27	0	0	#NUM!		ENSG00000200235	SNORA27	0	0	#NUM!
	ENSG00000200237	SNORA70	0	0	#NUM!		ENSG00000200237	SNORA70	0.285	0.285	0		ENSG00000200237	SNORA70	0.6	0.58	-0.0489096		ENSG00000200237	SNORA70	0.16	0	#NUM!		ENSG00000200237	SNORA70	0	0.58	#NUM!		ENSG00000200237	SNORA70	0	0.29	#NUM!
	ENSG00000200238	RNA5SP133	0	0	#NUM!		ENSG00000200238	RNA5SP133	0	0	#NUM!		ENSG00000200238	RNA5SP133	0	0	#NUM!		ENSG00000200238	RNA5SP133	0	0	#NUM!		ENSG00000200238	RNA5SP133	0	0	#NUM!		ENSG00000200238	RNA5SP133	0	0	#NUM!
	ENSG00000200241	Y_RNA	0	0	#NUM!		ENSG00000200241	Y_RNA	0	0	#NUM!		ENSG00000200241	Y_RNA	0	0	#NUM!		ENSG00000200241	Y_RNA	0	0.74	#NUM!		ENSG00000200241	Y_RNA	0.26	0	#NUM!		ENSG00000200241	Y_RNA	0	0	#NUM!
	ENSG00000200243	RN7SKP79	0.09	0	#NUM!		ENSG00000200243	RN7SKP79	0.32	0.19	-0.752072		ENSG00000200243	RN7SKP79	0.1	0.09	-0.152003		ENSG00000200243	RN7SKP79	0.25	0.35	0.485427		ENSG00000200243	RN7SKP79	0	0	#NUM!		ENSG00000200243	RN7SKP79	0.15	0.19	0.341037
	ENSG00000200246	RNA5SP263	0	0	#NUM!		ENSG00000200246	RNA5SP263	0	0	#NUM!		ENSG00000200246	RNA5SP263	0	0	#NUM!		ENSG00000200246	RNA5SP263	0	0	#NUM!		ENSG00000200246	RNA5SP263	0	0	#NUM!		ENSG00000200246	RNA5SP263	0	0	#NUM!
	ENSG00000200247	RNU6-254P	0	0	#NUM!		ENSG00000200247	RNU6-254P	0	0	#NUM!		ENSG00000200247	RNU6-254P	0	0	#NUM!		ENSG00000200247	RNU6-254P	0	0	#NUM!		ENSG00000200247	RNU6-254P	0	0	#NUM!		ENSG00000200247	RNU6-254P	0	0	#NUM!
	ENSG00000200248	RNA5SP214	0	0	#NUM!		ENSG00000200248	RNA5SP214	0	0	#NUM!		ENSG00000200248	RNA5SP214	0	0	#NUM!		ENSG00000200248	RNA5SP214	0	0	#NUM!		ENSG00000200248	RNA5SP214	0	0	#NUM!		ENSG00000200248	RNA5SP214	0	0	#NUM!
	ENSG00000200250	RNU6-1147P	0	0	#NUM!		ENSG00000200250	RNU6-1147P	0	0.49	#NUM!		ENSG00000200250	RNU6-1147P	0	0	#NUM!		ENSG00000200250	RNU6-1147P	0	0	#NUM!		ENSG00000200250	RNU6-1147P	0	0	#NUM!		ENSG00000200250	RNU6-1147P	0	0	#NUM!
	ENSG00000200252	Y_RNA	0	0	#NUM!		ENSG00000200252	Y_RNA	0	0	#NUM!		ENSG00000200252	Y_RNA	0	0	#NUM!		ENSG00000200252	Y_RNA	0	0	#NUM!		ENSG00000200252	Y_RNA	0	0	#NUM!		ENSG00000200252	Y_RNA	0	0	#NUM!
	ENSG00000200253	RNU6-529P	0	0	#NUM!		ENSG00000200253	RNU6-529P	0	0	#NUM!		ENSG00000200253	RNU6-529P	0	0	#NUM!		ENSG00000200253	RNU6-529P	0.615	0.69	0.16601		ENSG00000200253	RNU6-529P	0	0	#NUM!		ENSG00000200253	RNU6-529P	0	0	#NUM!
	ENSG00000200254	RNU6-536P	0	0	#NUM!		ENSG00000200254	RNU6-536P	0	0	#NUM!		ENSG00000200254	RNU6-536P	0	0	#NUM!		ENSG00000200254	RNU6-536P	0	0	#NUM!		ENSG00000200254	RNU6-536P	0	0	#NUM!		ENSG00000200254	RNU6-536P	0	0	#NUM!
	ENSG00000200256	Y_RNA	0	0	#NUM!		ENSG00000200256	Y_RNA	0	0	#NUM!		ENSG00000200256	Y_RNA	0	0	#NUM!		ENSG00000200256	Y_RNA	0	0	#NUM!		ENSG00000200256	Y_RNA	0	0	#NUM!		ENSG00000200256	Y_RNA	0	0	#NUM!
	ENSG00000200257	RNU6-97P	0	0	#NUM!		ENSG00000200257	RNU6-97P	0	0.915	#NUM!		ENSG00000200257	RNU6-97P	0	0	#NUM!		ENSG00000200257	RNU6-97P	0	0	#NUM!		ENSG00000200257	RNU6-97P	0	0	#NUM!		ENSG00000200257	RNU6-97P	0	0	#NUM!
	ENSG00000200259	SNORD35A	6.33	9.08	0.520487		ENSG00000200259	SNORD35A	4.745	5.565	0.229974		ENSG00000200259	SNORD35A	5	5.15	0.0426443		ENSG00000200259	SNORD35A	7.66	10.56	0.463194		ENSG00000200259	SNORD35A	3.93	7.15	0.863414		ENSG00000200259	SNORD35A	4.435	4.43	-0.00162741
	ENSG00000200261	Y_RNA	0	0	#NUM!		ENSG00000200261	Y_RNA	0	0	#NUM!		ENSG00000200261	Y_RNA	0	0	#NUM!		ENSG00000200261	Y_RNA	0	0	#NUM!		ENSG00000200261	Y_RNA	0	0	#NUM!		ENSG00000200261	Y_RNA	0	0	#NUM!
	ENSG00000200262	Y_RNA	0	0	#NUM!		ENSG00000200262	Y_RNA	0	0	#NUM!		ENSG00000200262	Y_RNA	0	0	#NUM!		ENSG00000200262	Y_RNA	0	0	#NUM!		ENSG00000200262	Y_RNA	0	0	#NUM!		ENSG00000200262	Y_RNA	0	0	#NUM!
	ENSG00000200267	RNU6-66P	0	0	#NUM!		ENSG00000200267	RNU6-66P	0	0	#NUM!		ENSG00000200267	RNU6-66P	0	0	#NUM!		ENSG00000200267	RNU6-66P	0	0	#NUM!		ENSG00000200267	RNU6-66P	0	0	#NUM!		ENSG00000200267	RNU6-66P	0	0	#NUM!
	ENSG00000200269	RNU6-838P	0	0	#NUM!		ENSG00000200269	RNU6-838P	0	0	#NUM!		ENSG00000200269	RNU6-838P	0	0	#NUM!		ENSG00000200269	RNU6-838P	0	0	#NUM!		ENSG00000200269	RNU6-838P	0	0	#NUM!		ENSG00000200269	RNU6-838P	0	0	#NUM!
	ENSG00000200274	RNU4-32P	0.17	0.38	1.16046		ENSG00000200274	RNU4-32P	0.34	0.345	0.0210616		ENSG00000200274	RNU4-32P	0.36	0	#NUM!		ENSG00000200274	RNU4-32P	0.18	0.26	0.530515		ENSG00000200274	RNU4-32P	0	0	#NUM!		ENSG00000200274	RNU4-32P	0.185	0.18	-0.0395284
	ENSG00000200275	RNA5SP199	NA	NA	#VALUE!		ENSG00000200275	RNA5SP199	#DIV/0!	#DIV/0!	#DIV/0!		ENSG00000200275	RNA5SP199	NA	NA	#VALUE!		ENSG00000200275	RNA5SP199	#DIV/0!	#DIV/0!	#DIV/0!		ENSG00000200275	RNA5SP199	NA	NA	#VALUE!		ENSG00000200275	RNA5SP199	#DIV/0!	NA	#VALUE!
	ENSG00000200278	RNA5SP352	0	0	#NUM!		ENSG00000200278	RNA5SP352	0.8	0.2	-2		ENSG00000200278	RNA5SP352	0	0	#NUM!		ENSG00000200278	RNA5SP352	0.42	0	#NUM!		ENSG00000200278	RNA5SP352	0.39	0	#NUM!		ENSG00000200278	RNA5SP352	0.63	0.81	0.36257
	ENSG00000200279	SNORD114-10	0	0	#NUM!		ENSG00000200279	SNORD114-10	0	0	#NUM!		ENSG00000200279	SNORD114-10	0	0	#NUM!		ENSG00000200279	SNORD114-10	0	0	#NUM!		ENSG00000200279	SNORD114-10	0	0	#NUM!		ENSG00000200279	SNORD114-10	0	0	#NUM!
	ENSG00000200281	RNU6-624P	0	0	#NUM!		ENSG00000200281	RNU6-624P	0	0	#NUM!		ENSG00000200281	RNU6-624P	0	0	#NUM!		ENSG00000200281	RNU6-624P	0	0	#NUM!		ENSG00000200281	RNU6-624P	0	0	#NUM!		ENSG00000200281	RNU6-624P	0	0	#NUM!
	ENSG00000200283	Y_RNA	0	0	#NUM!		ENSG00000200283	Y_RNA	0	0	#NUM!		ENSG00000200283	Y_RNA	0	0	#NUM!		ENSG00000200283	Y_RNA	0	0	#NUM!		ENSG00000200283	Y_RNA	0	0	#NUM!		ENSG00000200283	Y_RNA	0	0	#NUM!
	ENSG00000200287	Y_RNA	0	0	#NUM!		ENSG00000200287	Y_RNA	0	0	#NUM!		ENSG00000200287	Y_RNA	0	0	#NUM!		ENSG00000200287	Y_RNA	0	0	#NUM!		ENSG00000200287	Y_RNA	0	0	#NUM!		ENSG00000200287	Y_RNA	0	0	#NUM!
	ENSG00000200288	SNORA18	0	0	#NUM!		ENSG00000200288	SNORA18	0	0	#NUM!		ENSG00000200288	SNORA18	0	0	#NUM!		ENSG00000200288	SNORA18	0	0	#NUM!		ENSG00000200288	SNORA18	0	0	#NUM!		ENSG00000200288	SNORA18	0	0	#NUM!
	ENSG00000200291	Y_RNA	0	0	#NUM!		ENSG00000200291	Y_RNA	0	0	#NUM!		ENSG00000200291	Y_RNA	0	0	#NUM!		ENSG00000200291	Y_RNA	0	0.32	#NUM!		ENSG00000200291	Y_RNA	0	0	#NUM!		ENSG00000200291	Y_RNA	0	0	#NUM!
	ENSG00000200293	RNA5SP393	0	0	#NUM!		ENSG00000200293	RNA5SP393	0	0	#NUM!		ENSG00000200293	RNA5SP393	0	0	#NUM!		ENSG00000200293	RNA5SP393	0	0	#NUM!		ENSG00000200293	RNA5SP393	0	0	#NUM!		ENSG00000200293	RNA5SP393	0	0	#NUM!
	ENSG00000200294	SNORA36	0	0	#NUM!		ENSG00000200294	SNORA36	0	0	#NUM!		ENSG00000200294	SNORA36	0	0	#NUM!		ENSG00000200294	SNORA36	0	0	#NUM!		ENSG00000200294	SNORA36	0	0	#NUM!		ENSG00000200294	SNORA36	0	0	#NUM!
	ENSG00000200295	RNU6-527P	0	0	#NUM!		ENSG00000200295	RNU6-527P	0	0	#NUM!		ENSG00000200295	RNU6-527P	0	0	#NUM!		ENSG00000200295	RNU6-527P	0	0	#NUM!		ENSG00000200295	RNU6-527P	0	0	#NUM!		ENSG00000200295	RNU6-527P	0	0	#NUM!
	ENSG00000200296	RNU1-83P	0	0	#NUM!		ENSG00000200296	RNU1-83P	0	0	#NUM!		ENSG00000200296	RNU1-83P	0	0	#NUM!		ENSG00000200296	RNU1-83P	0	0	#NUM!		ENSG00000200296	RNU1-83P	0	0	#NUM!		ENSG00000200296	RNU1-83P	0	0	#NUM!
	ENSG00000200298	Y_RNA	0	0	#NUM!		ENSG00000200298	Y_RNA	0	0	#NUM!		ENSG00000200298	Y_RNA	0	0	#NUM!		ENSG00000200298	Y_RNA	0	0	#NUM!		ENSG00000200298	Y_RNA	0	0	#NUM!		ENSG00000200298	Y_RNA	0	0	#NUM!
	ENSG00000200301	RNA5SP483	0	0	#NUM!		ENSG00000200301	RNA5SP483	0	0	#NUM!		ENSG00000200301	RNA5SP483	0	0	#NUM!		ENSG00000200301	RNA5SP483	0	0	#NUM!		ENSG00000200301	RNA5SP483	0	0	#NUM!		ENSG00000200301	RNA5SP483	0	0	#NUM!
	ENSG00000200303	RNU6-940P	0	0	#NUM!		ENSG00000200303	RNU6-940P	0	0	#NUM!		ENSG00000200303	RNU6-940P	0	0	#NUM!		ENSG00000200303	RNU6-940P	0	0	#NUM!		ENSG00000200303	RNU6-940P	0	0	#NUM!		ENSG00000200303	RNU6-940P	0	0	#NUM!
	ENSG00000200304	RNU6-1255P	0	0	#NUM!		ENSG00000200304	RNU6-1255P	0	0	#NUM!		ENSG00000200304	RNU6-1255P	0	0	#NUM!		ENSG00000200304	RNU6-1255P	0	0	#NUM!		ENSG00000200304	RNU6-1255P	0	0	#NUM!		ENSG00000200304	RNU6-1255P	0	0	#NUM!
	ENSG00000200305	Y_RNA	0	0	#NUM!		ENSG00000200305	Y_RNA	0	0	#NUM!		ENSG00000200305	Y_RNA	0	0	#NUM!		ENSG00000200305	Y_RNA	0	0	#NUM!		ENSG00000200305	Y_RNA	0	0	#NUM!		ENSG00000200305	Y_RNA	0	0	#NUM!
	ENSG00000200309	Y_RNA	0	0	#NUM!		ENSG00000200309	Y_RNA	0	0	#NUM!		ENSG00000200309	Y_RNA	0	0	#NUM!		ENSG00000200309	Y_RNA	0	0	#NUM!		ENSG00000200309	Y_RNA	0	0	#NUM!		ENSG00000200309	Y_RNA	0	0	#NUM!
	ENSG00000200310	RNA5SP215	0	0	#NUM!		ENSG00000200310	RNA5SP215	0	0	#NUM!		ENSG00000200310	RNA5SP215	0	0	#NUM!		ENSG00000200310	RNA5SP215	0	0	#NUM!		ENSG00000200310	RNA5SP215	0	0	#NUM!		ENSG00000200310	RNA5SP215	0	0	#NUM!
	ENSG00000200312	RN7SKP255	0	0	#NUM!		ENSG00000200312	RN7SKP255	0	0	#NUM!		ENSG00000200312	RN7SKP255	0	0	#NUM!		ENSG00000200312	RN7SKP255	0	0	#NUM!		ENSG00000200312	RN7SKP255	0	0	#NUM!		ENSG00000200312	RN7SKP255	0	0	#NUM!
	ENSG00000200313	RNA5-8SP7	0	0	#NUM!		ENSG00000200313	RNA5-8SP7	0	0	#NUM!		ENSG00000200313	RNA5-8SP7	0	0	#NUM!		ENSG00000200313	RNA5-8SP7	0	0	#NUM!		ENSG00000200313	RNA5-8SP7	0	0	#NUM!		ENSG00000200313	RNA5-8SP7	0	0	#NUM!
	ENSG00000200314	Y_RNA	0	0	#NUM!		ENSG00000200314	Y_RNA	0	0	#NUM!		ENSG00000200314	Y_RNA	0	0	#NUM!		ENSG00000200314	Y_RNA	0	0	#NUM!		ENSG00000200314	Y_RNA	0	0	#NUM!		ENSG00000200314	Y_RNA	0	0	#NUM!
	ENSG00000200318	U3	0	0	#NUM!		ENSG00000200318	U3	0	0	#NUM!		ENSG00000200318	U3	0	0	#NUM!		ENSG00000200318	U3	0	0	#NUM!		ENSG00000200318	U3	0	0	#NUM!		ENSG00000200318	U3	0	0	#NUM!
	ENSG00000200320	SNORA63	15.88	16.76	0.0778112		ENSG00000200320	SNORA63	22.775	25.71	0.174879		ENSG00000200320	SNORA63	16.35	14.14	-0.209509		ENSG00000200320	SNORA63	23.58	21.365	-0.142314		ENSG00000200320	SNORA63	15.07	14.87	-0.0192748		ENSG00000200320	SNORA63	16.145	13.12	-0.29932
	ENSG00000200325	Y_RNA	0	0	#NUM!		ENSG00000200325	Y_RNA	0	0	#NUM!		ENSG00000200325	Y_RNA	0	0	#NUM!		ENSG00000200325	Y_RNA	0	0	#NUM!		ENSG00000200325	Y_RNA	0	0	#NUM!		ENSG00000200325	Y_RNA	0	0	#NUM!
	ENSG00000200326	RNA5SP391	0	0	#NUM!		ENSG00000200326	RNA5SP391	0	0	#NUM!		ENSG00000200326	RNA5SP391	0	0	#NUM!		ENSG00000200326	RNA5SP391	0	0	#NUM!		ENSG00000200326	RNA5SP391	0	0	#NUM!		ENSG00000200326	RNA5SP391	0	0	#NUM!
	ENSG00000200327	RNA5SP62	0	0	#NUM!		ENSG00000200327	RNA5SP62	0	0	#NUM!		ENSG00000200327	RNA5SP62	0	0	#NUM!		ENSG00000200327	RNA5SP62	0	0	#NUM!		ENSG00000200327	RNA5SP62	0	0	#NUM!		ENSG00000200327	RNA5SP62	0	0	#NUM!
	ENSG00000200331	RNU6-183P	0	0	#NUM!		ENSG00000200331	RNU6-183P	0	0	#NUM!		ENSG00000200331	RNU6-183P	0	0	#NUM!		ENSG00000200331	RNU6-183P	0	0	#NUM!		ENSG00000200331	RNU6-183P	0	0	#NUM!		ENSG00000200331	RNU6-183P	0	0	#NUM!
	ENSG00000200332	Y_RNA	0	0	#NUM!		ENSG00000200332	Y_RNA	0	0	#NUM!		ENSG00000200332	Y_RNA	0	0	#NUM!		ENSG00000200332	Y_RNA	0	0	#NUM!		ENSG00000200332	Y_RNA	0	0	#NUM!		ENSG00000200332	Y_RNA	0	0	#NUM!
	ENSG00000200334	Y_RNA	0	0	#NUM!		ENSG00000200334	Y_RNA	0	0	#NUM!		ENSG00000200334	Y_RNA	0	0	#NUM!		ENSG00000200334	Y_RNA	0	0	#NUM!		ENSG00000200334	Y_RNA	0	0	#NUM!		ENSG00000200334	Y_RNA	0	0	#NUM!
	ENSG00000200336	RNA5SP333	NA	NA	#VALUE!		ENSG00000200336	RNA5SP333	#DIV/0!	#DIV/0!	#DIV/0!		ENSG00000200336	RNA5SP333	NA	NA	#VALUE!		ENSG00000200336	RNA5SP333	#DIV/0!	#DIV/0!	#DIV/0!		ENSG00000200336	RNA5SP333	NA	NA	#VALUE!		ENSG00000200336	RNA5SP333	#DIV/0!	NA	#VALUE!
	ENSG00000200338	RNU1-49P	0	0	#NUM!		ENSG00000200338	RNU1-49P	0	0	#NUM!		ENSG00000200338	RNU1-49P	0	0	#NUM!		ENSG00000200338	RNU1-49P	0	0	#NUM!		ENSG00000200338	RNU1-49P	0	0	#NUM!		ENSG00000200338	RNU1-49P	0	0	#NUM!
	ENSG00000200340	RNU1-105P	0	0	#NUM!		ENSG00000200340	RNU1-105P	0	0	#NUM!		ENSG00000200340	RNU1-105P	0	0	#NUM!		ENSG00000200340	RNU1-105P	0	0	#NUM!		ENSG00000200340	RNU1-105P	0	0	#NUM!		ENSG00000200340	RNU1-105P	0	0	#NUM!
	ENSG00000200343	RNA5S8	NA	NA	#VALUE!		ENSG00000200343	RNA5S8	#DIV/0!	#DIV/0!	#DIV/0!		ENSG00000200343	RNA5S8	NA	NA	#VALUE!		ENSG00000200343	RNA5S8	#DIV/0!	#DIV/0!	#DIV/0!		ENSG00000200343	RNA5S8	NA	NA	#VALUE!		ENSG00000200343	RNA5S8	#DIV/0!	NA	#VALUE!
	ENSG00000200344	Y_RNA	0	0	#NUM!		ENSG00000200344	Y_RNA	0	0	#NUM!		ENSG00000200344	Y_RNA	0	0	#NUM!		ENSG00000200344	Y_RNA	0	0	#NUM!		ENSG00000200344	Y_RNA	0	0	#NUM!		ENSG00000200344	Y_RNA	0	0	#NUM!
	ENSG00000200345	RNU6-485P	0	0	#NUM!		ENSG00000200345	RNU6-485P	0	0	#NUM!		ENSG00000200345	RNU6-485P	0.33	0	#NUM!		ENSG00000200345	RNU6-485P	0	0.49	#NUM!		ENSG00000200345	RNU6-485P	0.31	0	#NUM!		ENSG00000200345	RNU6-485P	0	0.63	#NUM!
	ENSG00000200350	RNU6-1285P	0	0	#NUM!		ENSG00000200350	RNU6-1285P	0.13	0	#NUM!		ENSG00000200350	RNU6-1285P	0.28	0.52	0.893085		ENSG00000200350	RNU6-1285P	0.295	0.86	1.54362		ENSG00000200350	RNU6-1285P	0.26	0.52	1		ENSG00000200350	RNU6-1285P	0.14	0	#NUM!
	ENSG00000200351	Y_RNA	0	0	#NUM!		ENSG00000200351	Y_RNA	0	0	#NUM!		ENSG00000200351	Y_RNA	0	0	#NUM!		ENSG00000200351	Y_RNA	0	0	#NUM!		ENSG00000200351	Y_RNA	0	0	#NUM!		ENSG00000200351	Y_RNA	0	0	#NUM!
	ENSG00000200354	SNORA71D	0.86	0.24	-1.8413		ENSG00000200354	SNORA71D	0.76	0.215	-1.82166		ENSG00000200354	SNORA71D	0	0	#NUM!		ENSG00000200354	SNORA71D	0.36	0.11	-1.71049		ENSG00000200354	SNORA71D	0	0.22	#NUM!		ENSG00000200354	SNORA71D	0	0	#NUM!
	ENSG00000200355	SNORA72	0	0	#NUM!		ENSG00000200355	SNORA72	0	0	#NUM!		ENSG00000200355	SNORA72	0	0	#NUM!		ENSG00000200355	SNORA72	0	0	#NUM!		ENSG00000200355	SNORA72	0	0	#NUM!		ENSG00000200355	SNORA72	0	0	#NUM!
	ENSG00000200356	RNU6-833P	0	0	#NUM!		ENSG00000200356	RNU6-833P	0	0	#NUM!		ENSG00000200356	RNU6-833P	0	0	#NUM!		ENSG00000200356	RNU6-833P	0	0	#NUM!		ENSG00000200356	RNU6-833P	0	0	#NUM!		ENSG00000200356	RNU6-833P	0	0	#NUM!
	ENSG00000200360	RNU6-792P	0	0	#NUM!		ENSG00000200360	RNU6-792P	0	0	#NUM!		ENSG00000200360	RNU6-792P	0	0	#NUM!		ENSG00000200360	RNU6-792P	0	0	#NUM!		ENSG00000200360	RNU6-792P	0	0	#NUM!		ENSG00000200360	RNU6-792P	0	0	#NUM!
	ENSG00000200361	Y_RNA	0	0	#NUM!		ENSG00000200361	Y_RNA	0	0	#NUM!		ENSG00000200361	Y_RNA	0	0	#NUM!		ENSG00000200361	Y_RNA	0	0	#NUM!		ENSG00000200361	Y_RNA	0	0	#NUM!		ENSG00000200361	Y_RNA	0	0	#NUM!
	ENSG00000200366	RNU6-511P	0	0	#NUM!		ENSG00000200366	RNU6-511P	0	0	#NUM!		ENSG00000200366	RNU6-511P	0	0	#NUM!		ENSG00000200366	RNU6-511P	0	0	#NUM!		ENSG00000200366	RNU6-511P	0	0	#NUM!		ENSG00000200366	RNU6-511P	0	0	#NUM!
	ENSG00000200367	SNORD113-8	0	0	#NUM!		ENSG00000200367	SNORD113-8	0	0	#NUM!		ENSG00000200367	SNORD113-8	0	0	#NUM!		ENSG00000200367	SNORD113-8	0	0	#NUM!		ENSG00000200367	SNORD113-8	0	0	#NUM!		ENSG00000200367	SNORD113-8	0	0	#NUM!
	ENSG00000200369	RNU6-666P	0	0	#NUM!		ENSG00000200369	RNU6-666P	0	0	#NUM!		ENSG00000200369	RNU6-666P	0	0	#NUM!		ENSG00000200369	RNU6-666P	0	0	#NUM!		ENSG00000200369	RNU6-666P	0	0	#NUM!		ENSG00000200369	RNU6-666P	0	0	#NUM!
	ENSG00000200370	RNA5S17	NA	NA	#VALUE!		ENSG00000200370	RNA5S17	#DIV/0!	#DIV/0!	#DIV/0!		ENSG00000200370	RNA5S17	NA	NA	#VALUE!		ENSG00000200370	RNA5S17	#DIV/0!	#DIV/0!	#DIV/0!		ENSG00000200370	RNA5S17	NA	NA	#VALUE!		ENSG00000200370	RNA5S17	#DIV/0!	NA	#VALUE!
	ENSG00000200372	RNU5E-8P	0	0	#NUM!		ENSG00000200372	RNU5E-8P	0	0	#NUM!		ENSG00000200372	RNU5E-8P	0	0	#NUM!		ENSG00000200372	RNU5E-8P	0	0	#NUM!		ENSG00000200372	RNU5E-8P	0	0	#NUM!		ENSG00000200372	RNU5E-8P	0.23	0	#NUM!
	ENSG00000200376	RNU5E-10P	0	0	#NUM!		ENSG00000200376	RNU5E-10P	0.54	0	#NUM!		ENSG00000200376	RNU5E-10P	0	0	#NUM!		ENSG00000200376	RNU5E-10P	0	0.215	#NUM!		ENSG00000200376	RNU5E-10P	0	0	#NUM!		ENSG00000200376	RNU5E-10P	0.11	0	#NUM!
	ENSG00000200377	SNORD56	0	0	#NUM!		ENSG00000200377	SNORD56	0	0	#NUM!		ENSG00000200377	SNORD56	0	0	#NUM!		ENSG00000200377	SNORD56	0	0	#NUM!		ENSG00000200377	SNORD56	0	0	#NUM!		ENSG00000200377	SNORD56	0	0	#NUM!
	ENSG00000200378	RNU5B-4P	0	0	#NUM!		ENSG00000200378	RNU5B-4P	0	0	#NUM!		ENSG00000200378	RNU5B-4P	0	0	#NUM!		ENSG00000200378	RNU5B-4P	0	0	#NUM!		ENSG00000200378	RNU5B-4P	0	0	#NUM!		ENSG00000200378	RNU5B-4P	0	0	#NUM!
	ENSG00000200379	RN7SKP45	0	0	#NUM!		ENSG00000200379	RN7SKP45	0	0	#NUM!		ENSG00000200379	RN7SKP45	0	0	#NUM!		ENSG00000200379	RN7SKP45	0	0	#NUM!		ENSG00000200379	RN7SKP45	0	0	#NUM!		ENSG00000200379	RN7SKP45	0	0	#NUM!
	ENSG00000200381	RNA5S4	NA	NA	#VALUE!		ENSG00000200381	RNA5S4	#DIV/0!	#DIV/0!	#DIV/0!		ENSG00000200381	RNA5S4	NA	NA	#VALUE!		ENSG00000200381	RNA5S4	#DIV/0!	#DIV/0!	#DIV/0!		ENSG00000200381	RNA5S4	NA	NA	#VALUE!		ENSG00000200381	RNA5S4	#DIV/0!	NA	#VALUE!
	ENSG00000200385	SNORA42	0	0	#NUM!		ENSG00000200385	SNORA42	0.08	0	#NUM!		ENSG00000200385	SNORA42	0.18	0	#NUM!		ENSG00000200385	SNORA42	0	0	#NUM!		ENSG00000200385	SNORA42	0	0	#NUM!		ENSG00000200385	SNORA42	0	0	#NUM!
	ENSG00000200388	RNU6-618P	0	0	#NUM!		ENSG00000200388	RNU6-618P	0	0	#NUM!		ENSG00000200388	RNU6-618P	0	0	#NUM!		ENSG00000200388	RNU6-618P	0	0	#NUM!		ENSG00000200388	RNU6-618P	0	0	#NUM!		ENSG00000200388	RNU6-618P	0	0	#NUM!
	ENSG00000200389	RNU6-509P	0	0	#NUM!		ENSG00000200389	RNU6-509P	0	0	#NUM!		ENSG00000200389	RNU6-509P	0	0	#NUM!		ENSG00000200389	RNU6-509P	0	0	#NUM!		ENSG00000200389	RNU6-509P	0	0	#NUM!		ENSG00000200389	RNU6-509P	0	0	#NUM!
	ENSG00000200390	Y_RNA	0	0	#NUM!		ENSG00000200390	Y_RNA	0	0	#NUM!		ENSG00000200390	Y_RNA	0	0	#NUM!		ENSG00000200390	Y_RNA	0	0	#NUM!		ENSG00000200390	Y_RNA	0	0	#NUM!		ENSG00000200390	Y_RNA	0	0	#NUM!
	ENSG00000200391	Y_RNA	0	0	#NUM!		ENSG00000200391	Y_RNA	0	0	#NUM!		ENSG00000200391	Y_RNA	0	0	#NUM!		ENSG00000200391	Y_RNA	0	0	#NUM!		ENSG00000200391	Y_RNA	0	0	#NUM!		ENSG00000200391	Y_RNA	0	0	#NUM!
	ENSG00000200393	RNU6-698P	NA	NA	#VALUE!		ENSG00000200393	RNU6-698P	#DIV/0!	#DIV/0!	#DIV/0!		ENSG00000200393	RNU6-698P	NA	NA	#VALUE!		ENSG00000200393	RNU6-698P	#DIV/0!	#DIV/0!	#DIV/0!		ENSG00000200393	RNU6-698P	NA	NA	#VALUE!		ENSG00000200393	RNU6-698P	#DIV/0!	NA	#VALUE!
	ENSG00000200394	SNORA38B	1.15	1.88	0.709099		ENSG00000200394	SNORA38B	1.295	0.43	-1.59054		ENSG00000200394	SNORA38B	1.51	0.58	-1.38042		ENSG00000200394	SNORA38B	2.125	1.12	-0.923964		ENSG00000200394	SNORA38B	0.57	0.29	-0.974909		ENSG00000200394	SNORA38B	0.76	0.29	-1.38995
	ENSG00000200397	Y_RNA	0	0.3	#NUM!		ENSG00000200397	Y_RNA	0	0	#NUM!		ENSG00000200397	Y_RNA	0.29	0.28	-0.0506261		ENSG00000200397	Y_RNA	0.435	0	#NUM!		ENSG00000200397	Y_RNA	0	0	#NUM!		ENSG00000200397	Y_RNA	0.15	0	#NUM!
	ENSG00000200398	SNORD115-24	0	0	#NUM!		ENSG00000200398	SNORD115-24	0	0	#NUM!		ENSG00000200398	SNORD115-24	0	0	#NUM!		ENSG00000200398	SNORD115-24	0	0	#NUM!		ENSG00000200398	SNORD115-24	0	0	#NUM!		ENSG00000200398	SNORD115-24	0	0	#NUM!
	ENSG00000200403	RNU6-1099P	0	0	#NUM!		ENSG00000200403	RNU6-1099P	1.03	0	#NUM!		ENSG00000200403	RNU6-1099P	2.2	0	#NUM!		ENSG00000200403	RNU6-1099P	4.225	0	#NUM!		ENSG00000200403	RNU6-1099P	0	2.1	#NUM!		ENSG00000200403	RNU6-1099P	0	0	#NUM!
	ENSG00000200406	SNORD114-23	0	0	#NUM!		ENSG00000200406	SNORD114-23	0	0	#NUM!		ENSG00000200406	SNORD114-23	0	0	#NUM!		ENSG00000200406	SNORD114-23	0	0	#NUM!		ENSG00000200406	SNORD114-23	0	0	#NUM!		ENSG00000200406	SNORD114-23	0	0	#NUM!
	ENSG00000200407	RNU6-1169P	0	0	#NUM!		ENSG00000200407	RNU6-1169P	0	0	#NUM!		ENSG00000200407	RNU6-1169P	0	0	#NUM!		ENSG00000200407	RNU6-1169P	0	0	#NUM!		ENSG00000200407	RNU6-1169P	0	0	#NUM!		ENSG00000200407	RNU6-1169P	0	0	#NUM!
	ENSG00000200408	RNA5SP74	0	0	#NUM!		ENSG00000200408	RNA5SP74	0	0	#NUM!		ENSG00000200408	RNA5SP74	0	0	#NUM!		ENSG00000200408	RNA5SP74	0	0	#NUM!		ENSG00000200408	RNA5SP74	0	0	#NUM!		ENSG00000200408	RNA5SP74	0	0	#NUM!
	ENSG00000200411	RNA5SP346	0	0	#NUM!		ENSG00000200411	RNA5SP346	0	0	#NUM!		ENSG00000200411	RNA5SP346	0	0	#NUM!		ENSG00000200411	RNA5SP346	0	0	#NUM!		ENSG00000200411	RNA5SP346	0	0	#NUM!		ENSG00000200411	RNA5SP346	0	0	#NUM!
	ENSG00000200413	SNORD114-26	0	0	#NUM!		ENSG00000200413	SNORD114-26	0	0	#NUM!		ENSG00000200413	SNORD114-26	0	0	#NUM!		ENSG00000200413	SNORD114-26	0	0	#NUM!		ENSG00000200413	SNORD114-26	0	0	#NUM!		ENSG00000200413	SNORD114-26	0	0	#NUM!
	ENSG00000200418	SNORA63	10.29	15.56	0.596599		ENSG00000200418	SNORA63	18.42	16.79	-0.133671		ENSG00000200418	SNORA63	10.21	11.7	0.196526		ENSG00000200418	SNORA63	18.01	22.22	0.303061		ENSG00000200418	SNORA63	12.19	14.49	0.249359		ENSG00000200418	SNORA63	7.65	9.67	0.338056
	ENSG00000200419	Y_RNA	0	0	#NUM!		ENSG00000200419	Y_RNA	0	0	#NUM!		ENSG00000200419	Y_RNA	0	0	#NUM!		ENSG00000200419	Y_RNA	0	0	#NUM!		ENSG00000200419	Y_RNA	0	0	#NUM!		ENSG00000200419	Y_RNA	0	0	#NUM!
	ENSG00000200421	Y_RNA	0	0	#NUM!		ENSG00000200421	Y_RNA	0	0	#NUM!		ENSG00000200421	Y_RNA	0	0	#NUM!		ENSG00000200421	Y_RNA	0	0	#NUM!		ENSG00000200421	Y_RNA	0	0	#NUM!		ENSG00000200421	Y_RNA	0	0	#NUM!
	ENSG00000200422	SNORD45	0	0	#NUM!		ENSG00000200422	SNORD45	0	0	#NUM!		ENSG00000200422	SNORD45	0	0	#NUM!		ENSG00000200422	SNORD45	0	0	#NUM!		ENSG00000200422	SNORD45	0	0	#NUM!		ENSG00000200422	SNORD45	0	0	#NUM!
	ENSG00000200424	RNU6-1155P	0	0	#NUM!		ENSG00000200424	RNU6-1155P	0	0	#NUM!		ENSG00000200424	RNU6-1155P	0	0	#NUM!		ENSG00000200424	RNU6-1155P	0	0	#NUM!		ENSG00000200424	RNU6-1155P	0	0	#NUM!		ENSG00000200424	RNU6-1155P	0	0	#NUM!
	ENSG00000200427	Y_RNA	0	0	#NUM!		ENSG00000200427	Y_RNA	0	0	#NUM!		ENSG00000200427	Y_RNA	0	0	#NUM!		ENSG00000200427	Y_RNA	0	0	#NUM!		ENSG00000200427	Y_RNA	0	0	#NUM!		ENSG00000200427	Y_RNA	0	0	#NUM!
	ENSG00000200428	Y_RNA	0.22	0.24	0.125531		ENSG00000200428	Y_RNA	0	0.11	#NUM!		ENSG00000200428	Y_RNA	0.45	0	#NUM!		ENSG00000200428	Y_RNA	0.11	0.11	0		ENSG00000200428	Y_RNA	0.21	0	#NUM!		ENSG00000200428	Y_RNA	0	0	#NUM!
	ENSG00000200431	RNU4-81P	0	0	#NUM!		ENSG00000200431	RNU4-81P	0	0	#NUM!		ENSG00000200431	RNU4-81P	0	0	#NUM!		ENSG00000200431	RNU4-81P	0	0	#NUM!		ENSG00000200431	RNU4-81P	0	0	#NUM!		ENSG00000200431	RNU4-81P	0	0	#NUM!
	ENSG00000200432	Y_RNA	0	0	#NUM!		ENSG00000200432	Y_RNA	0	0	#NUM!		ENSG00000200432	Y_RNA	0	0	#NUM!		ENSG00000200432	Y_RNA	0	0	#NUM!		ENSG00000200432	Y_RNA	0	0	#NUM!		ENSG00000200432	Y_RNA	0	0	#NUM!
	ENSG00000200434	RNA5-8SP2	0	0	#NUM!		ENSG00000200434	RNA5-8SP2	0	0	#NUM!		ENSG00000200434	RNA5-8SP2	0	0	#NUM!		ENSG00000200434	RNA5-8SP2	0	0	#NUM!		ENSG00000200434	RNA5-8SP2	0	0	#NUM!		ENSG00000200434	RNA5-8SP2	0	0	#NUM!
	ENSG00000200436	Y_RNA	0	0	#NUM!		ENSG00000200436	Y_RNA	0	0	#NUM!		ENSG00000200436	Y_RNA	0	0	#NUM!		ENSG00000200436	Y_RNA	0	0	#NUM!		ENSG00000200436	Y_RNA	0	0	#NUM!		ENSG00000200436	Y_RNA	0	0	#NUM!
	ENSG00000200437	RNU6-799P	0	0	#NUM!		ENSG00000200437	RNU6-799P	0	0	#NUM!		ENSG00000200437	RNU6-799P	0	0	#NUM!		ENSG00000200437	RNU6-799P	0	0	#NUM!		ENSG00000200437	RNU6-799P	0	0	#NUM!		ENSG00000200437	RNU6-799P	0	0	#NUM!
	ENSG00000200443	RNU6-1066P	0	0	#NUM!		ENSG00000200443	RNU6-1066P	0	0	#NUM!		ENSG00000200443	RNU6-1066P	0	0	#NUM!		ENSG00000200443	RNU6-1066P	0	0	#NUM!		ENSG00000200443	RNU6-1066P	0	0	#NUM!		ENSG00000200443	RNU6-1066P	0	0	#NUM!
	ENSG00000200444	RNU6-1339P	0	0	#NUM!		ENSG00000200444	RNU6-1339P	0	0	#NUM!		ENSG00000200444	RNU6-1339P	0	0	#NUM!		ENSG00000200444	RNU6-1339P	0	0	#NUM!		ENSG00000200444	RNU6-1339P	0	0	#NUM!		ENSG00000200444	RNU6-1339P	0	0	#NUM!
	ENSG00000200446	RNU6-1085P	NA	NA	#VALUE!		ENSG00000200446	RNU6-1085P	#DIV/0!	#DIV/0!	#DIV/0!		ENSG00000200446	RNU6-1085P	NA	NA	#VALUE!		ENSG00000200446	RNU6-1085P	#DIV/0!	#DIV/0!	#DIV/0!		ENSG00000200446	RNU6-1085P	NA	NA	#VALUE!		ENSG00000200446	RNU6-1085P	#DIV/0!	NA	#VALUE!
	ENSG00000200448	Y_RNA	0	0	#NUM!		ENSG00000200448	Y_RNA	0	0	#NUM!		ENSG00000200448	Y_RNA	0	0	#NUM!		ENSG00000200448	Y_RNA	0	0	#NUM!		ENSG00000200448	Y_RNA	0	0	#NUM!		ENSG00000200448	Y_RNA	0	0	#NUM!
	ENSG00000200455	RNU6-1112P	0	0	#NUM!		ENSG00000200455	RNU6-1112P	0	0	#NUM!		ENSG00000200455	RNU6-1112P	0	0	#NUM!		ENSG00000200455	RNU6-1112P	0	0	#NUM!		ENSG00000200455	RNU6-1112P	0	0	#NUM!		ENSG00000200455	RNU6-1112P	0	0	#NUM!
	ENSG00000200456	RNU6-1097P	0	0	#NUM!		ENSG00000200456	RNU6-1097P	0	0	#NUM!		ENSG00000200456	RNU6-1097P	0	0	#NUM!		ENSG00000200456	RNU6-1097P	0	0	#NUM!		ENSG00000200456	RNU6-1097P	0	0	#NUM!		ENSG00000200456	RNU6-1097P	0	0.51	#NUM!
	ENSG00000200462	RNU6-727P	NA	NA	#VALUE!		ENSG00000200462	RNU6-727P	#DIV/0!	#DIV/0!	#DIV/0!		ENSG00000200462	RNU6-727P	NA	NA	#VALUE!		ENSG00000200462	RNU6-727P	#DIV/0!	#DIV/0!	#DIV/0!		ENSG00000200462	RNU6-727P	NA	NA	#VALUE!		ENSG00000200462	RNU6-727P	#DIV/0!	NA	#VALUE!
	ENSG00000200463	SNORD118	0.86	0.38	-1.17834		ENSG00000200463	SNORD118	2.36	1.3	-0.860275		ENSG00000200463	SNORD118	4.53	3.45	-0.392915		ENSG00000200463	SNORD118	2.64	3.29	0.31755		ENSG00000200463	SNORD118	4.28	1.73	-1.30684		ENSG00000200463	SNORD118	3.05	4.56	0.580225
	ENSG00000200468	RNA5SP403	0	0	#NUM!		ENSG00000200468	RNA5SP403	0	0	#NUM!		ENSG00000200468	RNA5SP403	0	0	#NUM!		ENSG00000200468	RNA5SP403	0	0	#NUM!		ENSG00000200468	RNA5SP403	0	0	#NUM!		ENSG00000200468	RNA5SP403	0	0	#NUM!
	ENSG00000200469	RNU6-112P	0	0	#NUM!		ENSG00000200469	RNU6-112P	0	0.14	#NUM!		ENSG00000200469	RNU6-112P	0	0.85	#NUM!		ENSG00000200469	RNU6-112P	0	0	#NUM!		ENSG00000200469	RNU6-112P	0	0	#NUM!		ENSG00000200469	RNU6-112P	0	0	#NUM!
	ENSG00000200471	RNU6-1125P	0	0	#NUM!		ENSG00000200471	RNU6-1125P	0	0	#NUM!		ENSG00000200471	RNU6-1125P	0	0	#NUM!		ENSG00000200471	RNU6-1125P	0	0	#NUM!		ENSG00000200471	RNU6-1125P	0	0	#NUM!		ENSG00000200471	RNU6-1125P	0	0	#NUM!
	ENSG00000200472	RN7SKP44	0	0	#NUM!		ENSG00000200472	RN7SKP44	0	0	#NUM!		ENSG00000200472	RN7SKP44	0	0	#NUM!		ENSG00000200472	RN7SKP44	0	0	#NUM!		ENSG00000200472	RN7SKP44	0	0	#NUM!		ENSG00000200472	RN7SKP44	0	0	#NUM!
	ENSG00000200473	RNA5SP507	0	0	#NUM!		ENSG00000200473	RNA5SP507	0	0	#NUM!		ENSG00000200473	RNA5SP507	0	0	#NUM!		ENSG00000200473	RNA5SP507	0	0	#NUM!		ENSG00000200473	RNA5SP507	0	0	#NUM!		ENSG00000200473	RNA5SP507	0	0	#NUM!
	ENSG00000200475	RN7SKP162	0	0	#NUM!		ENSG00000200475	RN7SKP162	0	0	#NUM!		ENSG00000200475	RN7SKP162	0	0	#NUM!		ENSG00000200475	RN7SKP162	0	0	#NUM!		ENSG00000200475	RN7SKP162	0	0	#NUM!		ENSG00000200475	RN7SKP162	0	0	#NUM!
	ENSG00000200478	SNORD115-41	NA	NA	#VALUE!		ENSG00000200478	SNORD115-41	#DIV/0!	#DIV/0!	#DIV/0!		ENSG00000200478	SNORD115-41	NA	NA	#VALUE!		ENSG00000200478	SNORD115-41	#DIV/0!	#DIV/0!	#DIV/0!		ENSG00000200478	SNORD115-41	NA	NA	#VALUE!		ENSG00000200478	SNORD115-41	#DIV/0!	NA	#VALUE!
	ENSG00000200480	SNORD114-28	0	0	#NUM!		ENSG00000200480	SNORD114-28	0	0	#NUM!		ENSG00000200480	SNORD114-28	0	0	#NUM!		ENSG00000200480	SNORD114-28	0	0	#NUM!		ENSG00000200480	SNORD114-28	0	0	#NUM!		ENSG00000200480	SNORD114-28	0	0	#NUM!
	ENSG00000200483	RNU6-1017P	0	0	#NUM!		ENSG00000200483	RNU6-1017P	0	0	#NUM!		ENSG00000200483	RNU6-1017P	0	0	#NUM!		ENSG00000200483	RNU6-1017P	0	0	#NUM!		ENSG00000200483	RNU6-1017P	0	0	#NUM!		ENSG00000200483	RNU6-1017P	0	0	#NUM!
	ENSG00000200484	RNU6-1244P	0	0	#NUM!		ENSG00000200484	RNU6-1244P	0	0	#NUM!		ENSG00000200484	RNU6-1244P	0	0	#NUM!		ENSG00000200484	RNU6-1244P	0	0	#NUM!		ENSG00000200484	RNU6-1244P	0	0	#NUM!		ENSG00000200484	RNU6-1244P	0	0	#NUM!
	ENSG00000200485	Y_RNA	0	0	#NUM!		ENSG00000200485	Y_RNA	0	0	#NUM!		ENSG00000200485	Y_RNA	0	0	#NUM!		ENSG00000200485	Y_RNA	0	0	#NUM!		ENSG00000200485	Y_RNA	0	0	#NUM!		ENSG00000200485	Y_RNA	0	0	#NUM!
	ENSG00000200486	SNORD115-11	NA	NA	#VALUE!		ENSG00000200486	SNORD115-11	#DIV/0!	#DIV/0!	#DIV/0!		ENSG00000200486	SNORD115-11	NA	NA	#VALUE!		ENSG00000200486	SNORD115-11	#DIV/0!	#DIV/0!	#DIV/0!		ENSG00000200486	SNORD115-11	NA	NA	#VALUE!		ENSG00000200486	SNORD115-11	#DIV/0!	NA	#VALUE!
	ENSG00000200487	RNA5SP322	0	0	#NUM!		ENSG00000200487	RNA5SP322	0	0	#NUM!		ENSG00000200487	RNA5SP322	0	0	#NUM!		ENSG00000200487	RNA5SP322	0	0	#NUM!		ENSG00000200487	RNA5SP322	0	0	#NUM!		ENSG00000200487	RNA5SP322	0	0	#NUM!
	ENSG00000200488	RN7SKP203	0	0	#NUM!		ENSG00000200488	RN7SKP203	0	0	#NUM!		ENSG00000200488	RN7SKP203	0	0	#NUM!		ENSG00000200488	RN7SKP203	0	0	#NUM!		ENSG00000200488	RN7SKP203	0	0	#NUM!		ENSG00000200488	RN7SKP203	0	0	#NUM!
	ENSG00000200492	U3	0	0	#NUM!		ENSG00000200492	U3	0	0	#NUM!		ENSG00000200492	U3	0	0	#NUM!		ENSG00000200492	U3	0	0	#NUM!		ENSG00000200492	U3	0	0	#NUM!		ENSG00000200492	U3	0	0	#NUM!
	ENSG00000200494	Y_RNA	NA	NA	#VALUE!		ENSG00000200494	Y_RNA	#DIV/0!	#DIV/0!	#DIV/0!		ENSG00000200494	Y_RNA	NA	NA	#VALUE!		ENSG00000200494	Y_RNA	#DIV/0!	#DIV/0!	#DIV/0!		ENSG00000200494	Y_RNA	NA	NA	#VALUE!		ENSG00000200494	Y_RNA	#DIV/0!	NA	#VALUE!
	ENSG00000200495	RNU6-1205P	0	0	#NUM!		ENSG00000200495	RNU6-1205P	0	0	#NUM!		ENSG00000200495	RNU6-1205P	0	0	#NUM!		ENSG00000200495	RNU6-1205P	0	0	#NUM!		ENSG00000200495	RNU6-1205P	0	0	#NUM!		ENSG00000200495	RNU6-1205P	0	0	#NUM!
	ENSG00000200496	U8	0.18	0	#NUM!		ENSG00000200496	U8	0	0	#NUM!		ENSG00000200496	U8	0	0	#NUM!		ENSG00000200496	U8	0	0	#NUM!		ENSG00000200496	U8	0	0	#NUM!		ENSG00000200496	U8	0	0	#NUM!
	ENSG00000200502	Y_RNA	1.13	3.69	1.7073		ENSG00000200502	Y_RNA	0.845	2.12	1.32704		ENSG00000200502	Y_RNA	0.3	2.54	3.08179		ENSG00000200502	Y_RNA	0.74	0.585	-0.339089		ENSG00000200502	Y_RNA	1.4	0.28	-2.32193		ENSG00000200502	Y_RNA	0	1.15	#NUM!
	ENSG00000200503	SNORD115-5	NA	NA	#VALUE!		ENSG00000200503	SNORD115-5	#DIV/0!	#DIV/0!	#DIV/0!		ENSG00000200503	SNORD115-5	NA	NA	#VALUE!		ENSG00000200503	SNORD115-5	#DIV/0!	#DIV/0!	#DIV/0!		ENSG00000200503	SNORD115-5	NA	NA	#VALUE!		ENSG00000200503	SNORD115-5	#DIV/0!	NA	#VALUE!
	ENSG00000200506	Y_RNA	0	0	#NUM!		ENSG00000200506	Y_RNA	0	0	#NUM!		ENSG00000200506	Y_RNA	0	0	#NUM!		ENSG00000200506	Y_RNA	0	0	#NUM!		ENSG00000200506	Y_RNA	0	0	#NUM!		ENSG00000200506	Y_RNA	0	0	#NUM!
	ENSG00000200508	Y_RNA	0	0	#NUM!		ENSG00000200508	Y_RNA	0	0	#NUM!		ENSG00000200508	Y_RNA	0	0	#NUM!		ENSG00000200508	Y_RNA	0	0	#NUM!		ENSG00000200508	Y_RNA	0	0	#NUM!		ENSG00000200508	Y_RNA	0	0	#NUM!
	ENSG00000200516	RNA5SP378	0	0	#NUM!		ENSG00000200516	RNA5SP378	0	0	#NUM!		ENSG00000200516	RNA5SP378	0	0	#NUM!		ENSG00000200516	RNA5SP378	0	0	#NUM!		ENSG00000200516	RNA5SP378	0	0	#NUM!		ENSG00000200516	RNA5SP378	0	0	#NUM!
	ENSG00000200520	RNU6-1214P	0	0	#NUM!		ENSG00000200520	RNU6-1214P	0	0	#NUM!		ENSG00000200520	RNU6-1214P	0	0	#NUM!		ENSG00000200520	RNU6-1214P	0	0	#NUM!		ENSG00000200520	RNU6-1214P	0	0	#NUM!		ENSG00000200520	RNU6-1214P	0	0	#NUM!
	ENSG00000200521	Y_RNA	0	0	#NUM!		ENSG00000200521	Y_RNA	0	0	#NUM!		ENSG00000200521	Y_RNA	0	0	#NUM!		ENSG00000200521	Y_RNA	0	0	#NUM!		ENSG00000200521	Y_RNA	0	0	#NUM!		ENSG00000200521	Y_RNA	0	0	#NUM!
	ENSG00000200522	RNU6-957P	0	0	#NUM!		ENSG00000200522	RNU6-957P	0	0	#NUM!		ENSG00000200522	RNU6-957P	0	0	#NUM!		ENSG00000200522	RNU6-957P	0	0	#NUM!		ENSG00000200522	RNU6-957P	0	0	#NUM!		ENSG00000200522	RNU6-957P	0	0	#NUM!
	ENSG00000200525	RNU6-1209P	0	0	#NUM!		ENSG00000200525	RNU6-1209P	0	0	#NUM!		ENSG00000200525	RNU6-1209P	0	0	#NUM!		ENSG00000200525	RNU6-1209P	0	0	#NUM!		ENSG00000200525	RNU6-1209P	0	0	#NUM!		ENSG00000200525	RNU6-1209P	0	0	#NUM!
	ENSG00000200526	RNY4P14	0	0	#NUM!		ENSG00000200526	RNY4P14	0	0	#NUM!		ENSG00000200526	RNY4P14	0	0	#NUM!		ENSG00000200526	RNY4P14	0	0	#NUM!		ENSG00000200526	RNY4P14	0	0	#NUM!		ENSG00000200526	RNY4P14	0	0	#NUM!
	ENSG00000200527	RNA5SP457	0	0	#NUM!		ENSG00000200527	RNA5SP457	0	0	#NUM!		ENSG00000200527	RNA5SP457	0	0	#NUM!		ENSG00000200527	RNA5SP457	0	0	#NUM!		ENSG00000200527	RNA5SP457	0	0	#NUM!		ENSG00000200527	RNA5SP457	0	0	#NUM!
	ENSG00000200528	RNU6-1331P	0	0	#NUM!		ENSG00000200528	RNU6-1331P	0	0	#NUM!		ENSG00000200528	RNU6-1331P	0	0	#NUM!		ENSG00000200528	RNU6-1331P	0	0	#NUM!		ENSG00000200528	RNU6-1331P	0	0	#NUM!		ENSG00000200528	RNU6-1331P	0.15	0	#NUM!
	ENSG00000200530	SNORD35B	5.78	6.73	0.219537		ENSG00000200530	SNORD35B	3.645	4.065	0.157337		ENSG00000200530	SNORD35B	5.27	6.56	0.315893		ENSG00000200530	SNORD35B	7.545	6.16	-0.292591		ENSG00000200530	SNORD35B	9.19	14.31	0.638887		ENSG00000200530	SNORD35B	4.98	2.35	-1.08348
	ENSG00000200534	SNORA33	11.39	13.82	0.27899		ENSG00000200534	SNORA33	18.18	13.255	-0.455816		ENSG00000200534	SNORA33	16.18	8.88	-0.86558		ENSG00000200534	SNORA33	19.955	21.125	0.0822011		ENSG00000200534	SNORA33	19.22	19.59	0.0275091		ENSG00000200534	SNORA33	6.68	7.18	0.104136
	ENSG00000200536	SNORA25	0	0	#NUM!		ENSG00000200536	SNORA25	0	0	#NUM!		ENSG00000200536	SNORA25	0	0	#NUM!		ENSG00000200536	SNORA25	0	0	#NUM!		ENSG00000200536	SNORA25	0	0	#NUM!		ENSG00000200536	SNORA25	0	0	#NUM!
	ENSG00000200537	RNY4P6	NA	NA	#VALUE!		ENSG00000200537	RNY4P6	#DIV/0!	#DIV/0!	#DIV/0!		ENSG00000200537	RNY4P6	NA	NA	#VALUE!		ENSG00000200537	RNY4P6	#DIV/0!	#DIV/0!	#DIV/0!		ENSG00000200537	RNY4P6	NA	NA	#VALUE!		ENSG00000200537	RNY4P6	#DIV/0!	NA	#VALUE!
	ENSG00000200538	U3	0	0	#NUM!		ENSG00000200538	U3	0	0	#NUM!		ENSG00000200538	U3	0	0	#NUM!		ENSG00000200538	U3	0	0	#NUM!		ENSG00000200538	U3	0	0	#NUM!		ENSG00000200538	U3	0	0	#NUM!
	ENSG00000200544	Y_RNA	0	0	#NUM!		ENSG00000200544	Y_RNA	0	0	#NUM!		ENSG00000200544	Y_RNA	0	0	#NUM!		ENSG00000200544	Y_RNA	0	0	#NUM!		ENSG00000200544	Y_RNA	0	0	#NUM!		ENSG00000200544	Y_RNA	0	0	#NUM!
	ENSG00000200545	U3	0	0	#NUM!		ENSG00000200545	U3	0	0	#NUM!		ENSG00000200545	U3	0	0	#NUM!		ENSG00000200545	U3	0	0	#NUM!		ENSG00000200545	U3	0	0	#NUM!		ENSG00000200545	U3	0	0	#NUM!
	ENSG00000200547	Y_RNA	0	0	#NUM!		ENSG00000200547	Y_RNA	0	0	#NUM!		ENSG00000200547	Y_RNA	0	0	#NUM!		ENSG00000200547	Y_RNA	0	0	#NUM!		ENSG00000200547	Y_RNA	0	0	#NUM!		ENSG00000200547	Y_RNA	0	0	#NUM!
	ENSG00000200550	RNU6-137P	0.25	0	#NUM!		ENSG00000200550	RNU6-137P	0.255	0.375	0.556393		ENSG00000200550	RNU6-137P	0	0	#NUM!		ENSG00000200550	RNU6-137P	0.67	0.14	-2.25873		ENSG00000200550	RNU6-137P	0	0	#NUM!		ENSG00000200550	RNU6-137P	0.66	1.01	0.613817
	ENSG00000200552	Y_RNA	NA	NA	#VALUE!		ENSG00000200552	Y_RNA	#DIV/0!	#DIV/0!	#DIV/0!		ENSG00000200552	Y_RNA	NA	NA	#VALUE!		ENSG00000200552	Y_RNA	#DIV/0!	#DIV/0!	#DIV/0!		ENSG00000200552	Y_RNA	NA	NA	#VALUE!		ENSG00000200552	Y_RNA	#DIV/0!	NA	#VALUE!
	ENSG00000200553	Y_RNA	0	0	#NUM!		ENSG00000200553	Y_RNA	0	0	#NUM!		ENSG00000200553	Y_RNA	0	0	#NUM!		ENSG00000200553	Y_RNA	0	0	#NUM!		ENSG00000200553	Y_RNA	0	0	#NUM!		ENSG00000200553	Y_RNA	0	0	#NUM!
	ENSG00000200554	RNU6-1020P	0	0	#NUM!		ENSG00000200554	RNU6-1020P	0	0	#NUM!		ENSG00000200554	RNU6-1020P	0	0	#NUM!		ENSG00000200554	RNU6-1020P	0	0	#NUM!		ENSG00000200554	RNU6-1020P	0	0	#NUM!		ENSG00000200554	RNU6-1020P	0	0	#NUM!
	ENSG00000200555	RNU6-525P	0	0	#NUM!		ENSG00000200555	RNU6-525P	0	0	#NUM!		ENSG00000200555	RNU6-525P	0	0	#NUM!		ENSG00000200555	RNU6-525P	0	0	#NUM!		ENSG00000200555	RNU6-525P	0	0	#NUM!		ENSG00000200555	RNU6-525P	0	0	#NUM!
	ENSG00000200556	RNU6-103P	0	0	#NUM!		ENSG00000200556	RNU6-103P	0	0	#NUM!		ENSG00000200556	RNU6-103P	0	0	#NUM!		ENSG00000200556	RNU6-103P	0	0	#NUM!		ENSG00000200556	RNU6-103P	0	0	#NUM!		ENSG00000200556	RNU6-103P	0	0	#NUM!
	ENSG00000200558	RNA5SP429	0	0	#NUM!		ENSG00000200558	RNA5SP429	0	0	#NUM!		ENSG00000200558	RNA5SP429	0	0	#NUM!		ENSG00000200558	RNA5SP429	0	0	#NUM!		ENSG00000200558	RNA5SP429	0	0	#NUM!		ENSG00000200558	RNA5SP429	0	0	#NUM!
	ENSG00000200560	RNU6-288P	0	0	#NUM!		ENSG00000200560	RNU6-288P	0	0	#NUM!		ENSG00000200560	RNU6-288P	0	0	#NUM!		ENSG00000200560	RNU6-288P	0	0	#NUM!		ENSG00000200560	RNU6-288P	0	0	#NUM!		ENSG00000200560	RNU6-288P	0	0	#NUM!
	ENSG00000200563	RNU6-640P	0	0	#NUM!		ENSG00000200563	RNU6-640P	0	0	#NUM!		ENSG00000200563	RNU6-640P	0	0	#NUM!		ENSG00000200563	RNU6-640P	0	0	#NUM!		ENSG00000200563	RNU6-640P	0	0	#NUM!		ENSG00000200563	RNU6-640P	0	0	#NUM!
	ENSG00000200564	SNORD115-39	NA	NA	#VALUE!		ENSG00000200564	SNORD115-39	#DIV/0!	#DIV/0!	#DIV/0!		ENSG00000200564	SNORD115-39	NA	NA	#VALUE!		ENSG00000200564	SNORD115-39	#DIV/0!	#DIV/0!	#DIV/0!		ENSG00000200564	SNORD115-39	NA	NA	#VALUE!		ENSG00000200564	SNORD115-39	#DIV/0!	NA	#VALUE!
	ENSG00000200566	RNU5F-7P	0	0	#NUM!		ENSG00000200566	RNU5F-7P	0	0	#NUM!		ENSG00000200566	RNU5F-7P	0	0	#NUM!		ENSG00000200566	RNU5F-7P	0	0	#NUM!		ENSG00000200566	RNU5F-7P	0	0	#NUM!		ENSG00000200566	RNU5F-7P	0	0	#NUM!
	ENSG00000200570	RNU6-829P	0	0	#NUM!		ENSG00000200570	RNU6-829P	0	0	#NUM!		ENSG00000200570	RNU6-829P	0	0	#NUM!		ENSG00000200570	RNU6-829P	0	0	#NUM!		ENSG00000200570	RNU6-829P	0	0	#NUM!		ENSG00000200570	RNU6-829P	0	0	#NUM!
	ENSG00000200571	RNU6-1284P	0	0	#NUM!		ENSG00000200571	RNU6-1284P	0	0	#NUM!		ENSG00000200571	RNU6-1284P	0	0	#NUM!		ENSG00000200571	RNU6-1284P	0	0	#NUM!		ENSG00000200571	RNU6-1284P	0	0	#NUM!		ENSG00000200571	RNU6-1284P	0	0	#NUM!
	ENSG00000200572	Y_RNA	0	0	#NUM!		ENSG00000200572	Y_RNA	0	0	#NUM!		ENSG00000200572	Y_RNA	0	0	#NUM!		ENSG00000200572	Y_RNA	0	0	#NUM!		ENSG00000200572	Y_RNA	0	0	#NUM!		ENSG00000200572	Y_RNA	0	0	#NUM!
	ENSG00000200575	RNU6-414P	0	0	#NUM!		ENSG00000200575	RNU6-414P	0	0	#NUM!		ENSG00000200575	RNU6-414P	0	0	#NUM!		ENSG00000200575	RNU6-414P	0.82	0	#NUM!		ENSG00000200575	RNU6-414P	0	0	#NUM!		ENSG00000200575	RNU6-414P	0	0	#NUM!
	ENSG00000200579	Y_RNA	0	0	#NUM!		ENSG00000200579	Y_RNA	0	0.17	#NUM!		ENSG00000200579	Y_RNA	0	0	#NUM!		ENSG00000200579	Y_RNA	0	0	#NUM!		ENSG00000200579	Y_RNA	0	0	#NUM!		ENSG00000200579	Y_RNA	0	0	#NUM!
	ENSG00000200587	RNA5SP514	0	0	#NUM!		ENSG00000200587	RNA5SP514	0	0	#NUM!		ENSG00000200587	RNA5SP514	0	0	#NUM!		ENSG00000200587	RNA5SP514	0	0	#NUM!		ENSG00000200587	RNA5SP514	0	0	#NUM!		ENSG00000200587	RNA5SP514	0	0	#NUM!
	ENSG00000200591	Y_RNA	0	0	#NUM!		ENSG00000200591	Y_RNA	0	0	#NUM!		ENSG00000200591	Y_RNA	0	0	#NUM!		ENSG00000200591	Y_RNA	0	0	#NUM!		ENSG00000200591	Y_RNA	0	0	#NUM!		ENSG00000200591	Y_RNA	0	0	#NUM!
	ENSG00000200593	SNORD115-33	NA	NA	#VALUE!		ENSG00000200593	SNORD115-33	#DIV/0!	#DIV/0!	#DIV/0!		ENSG00000200593	SNORD115-33	NA	NA	#VALUE!		ENSG00000200593	SNORD115-33	#DIV/0!	#DIV/0!	#DIV/0!		ENSG00000200593	SNORD115-33	NA	NA	#VALUE!		ENSG00000200593	SNORD115-33	#DIV/0!	NA	#VALUE!
	ENSG00000200594	RNU6-824P	0	0	#NUM!		ENSG00000200594	RNU6-824P	0	0	#NUM!		ENSG00000200594	RNU6-824P	0	0	#NUM!		ENSG00000200594	RNU6-824P	0	0	#NUM!		ENSG00000200594	RNU6-824P	0	0	#NUM!		ENSG00000200594	RNU6-824P	0	0	#NUM!
	ENSG00000200597	RNU1-87P	0	0	#NUM!		ENSG00000200597	RNU1-87P	0	0	#NUM!		ENSG00000200597	RNU1-87P	0	0	#NUM!		ENSG00000200597	RNU1-87P	0	0	#NUM!		ENSG00000200597	RNU1-87P	0.12	0	#NUM!		ENSG00000200597	RNU1-87P	0	0	#NUM!
	ENSG00000200600	Y_RNA	0	0	#NUM!		ENSG00000200600	Y_RNA	0	0	#NUM!		ENSG00000200600	Y_RNA	0	0	#NUM!		ENSG00000200600	Y_RNA	0	0	#NUM!		ENSG00000200600	Y_RNA	0	0	#NUM!		ENSG00000200600	Y_RNA	0	0	#NUM!
	ENSG00000200601	RNA5SP50	0	0	#NUM!		ENSG00000200601	RNA5SP50	0	0	#NUM!		ENSG00000200601	RNA5SP50	0	0	#NUM!		ENSG00000200601	RNA5SP50	0	0	#NUM!		ENSG00000200601	RNA5SP50	0	0	#NUM!		ENSG00000200601	RNA5SP50	0	0	#NUM!
	ENSG00000200605	Y_RNA	0	0	#NUM!		ENSG00000200605	Y_RNA	0	0	#NUM!		ENSG00000200605	Y_RNA	0	0	#NUM!		ENSG00000200605	Y_RNA	0	0	#NUM!		ENSG00000200605	Y_RNA	0	0	#NUM!		ENSG00000200605	Y_RNA	0	0	#NUM!
	ENSG00000200608	SNORD114-11	0	0	#NUM!		ENSG00000200608	SNORD114-11	0	0	#NUM!		ENSG00000200608	SNORD114-11	0	0	#NUM!		ENSG00000200608	SNORD114-11	0	0	#NUM!		ENSG00000200608	SNORD114-11	0	0	#NUM!		ENSG00000200608	SNORD114-11	0	0	#NUM!
	ENSG00000200610	Y_RNA	0	0	#NUM!		ENSG00000200610	Y_RNA	0	0	#NUM!		ENSG00000200610	Y_RNA	0	0	#NUM!		ENSG00000200610	Y_RNA	0	0	#NUM!		ENSG00000200610	Y_RNA	0	0	#NUM!		ENSG00000200610	Y_RNA	0	0	#NUM!
	ENSG00000200612	SNORD114-25	0	0	#NUM!		ENSG00000200612	SNORD114-25	0	0	#NUM!		ENSG00000200612	SNORD114-25	0	0	#NUM!		ENSG00000200612	SNORD114-25	0	0	#NUM!		ENSG00000200612	SNORD114-25	0	0	#NUM!		ENSG00000200612	SNORD114-25	0	0	#NUM!
	ENSG00000200613	RNA5SP349	0	0	#NUM!		ENSG00000200613	RNA5SP349	0	0	#NUM!		ENSG00000200613	RNA5SP349	0	0	#NUM!		ENSG00000200613	RNA5SP349	0	0	#NUM!		ENSG00000200613	RNA5SP349	0	0	#NUM!		ENSG00000200613	RNA5SP349	0	0	#NUM!
	ENSG00000200615	Y_RNA	0	0	#NUM!		ENSG00000200615	Y_RNA	0	0	#NUM!		ENSG00000200615	Y_RNA	0	0	#NUM!		ENSG00000200615	Y_RNA	0	0	#NUM!		ENSG00000200615	Y_RNA	0	0	#NUM!		ENSG00000200615	Y_RNA	0	0	#NUM!
	ENSG00000200616	Y_RNA	0	0	#NUM!		ENSG00000200616	Y_RNA	0	0	#NUM!		ENSG00000200616	Y_RNA	0	0	#NUM!		ENSG00000200616	Y_RNA	0	0	#NUM!		ENSG00000200616	Y_RNA	0	0	#NUM!		ENSG00000200616	Y_RNA	0	0	#NUM!
	ENSG00000200619	RNA5SP447	0	0	#NUM!		ENSG00000200619	RNA5SP447	0	0	#NUM!		ENSG00000200619	RNA5SP447	0	0	#NUM!		ENSG00000200619	RNA5SP447	0	0	#NUM!		ENSG00000200619	RNA5SP447	0	0	#NUM!		ENSG00000200619	RNA5SP447	0	0	#NUM!
	ENSG00000200620	SNORA7	0	0	#NUM!		ENSG00000200620	SNORA7	0	0	#NUM!		ENSG00000200620	SNORA7	0	0	#NUM!		ENSG00000200620	SNORA7	0.09	0	#NUM!		ENSG00000200620	SNORA7	0	0	#NUM!		ENSG00000200620	SNORA7	0	0	#NUM!
	ENSG00000200622	RNU6-1059P	0	0	#NUM!		ENSG00000200622	RNU6-1059P	0	0	#NUM!		ENSG00000200622	RNU6-1059P	0	0	#NUM!		ENSG00000200622	RNU6-1059P	0	0	#NUM!		ENSG00000200622	RNU6-1059P	0	0	#NUM!		ENSG00000200622	RNU6-1059P	0	0	#NUM!
	ENSG00000200623	SNORD18A	0.64	0	#NUM!		ENSG00000200623	SNORD18A	0.63	0.955	0.600149		ENSG00000200623	SNORD18A	2.01	0	#NUM!		ENSG00000200623	SNORD18A	0.32	1.04	1.70044		ENSG00000200623	SNORD18A	0	0	#NUM!		ENSG00000200623	SNORD18A	1.725	0	#NUM!
	ENSG00000200624	RNA5S6	NA	NA	#VALUE!		ENSG00000200624	RNA5S6	#DIV/0!	#DIV/0!	#DIV/0!		ENSG00000200624	RNA5S6	NA	NA	#VALUE!		ENSG00000200624	RNA5S6	#DIV/0!	#DIV/0!	#DIV/0!		ENSG00000200624	RNA5S6	NA	NA	#VALUE!		ENSG00000200624	RNA5S6	#DIV/0!	NA	#VALUE!
	ENSG00000200626	RNA5SP325	0	0	#NUM!		ENSG00000200626	RNA5SP325	0	0	#NUM!		ENSG00000200626	RNA5SP325	0	0	#NUM!		ENSG00000200626	RNA5SP325	0	0	#NUM!		ENSG00000200626	RNA5SP325	0	0	#NUM!		ENSG00000200626	RNA5SP325	0	0	#NUM!
	ENSG00000200629	RNY1P11	0	0	#NUM!		ENSG00000200629	RNY1P11	0	0	#NUM!		ENSG00000200629	RNY1P11	0	0	#NUM!		ENSG00000200629	RNY1P11	0	0	#NUM!		ENSG00000200629	RNY1P11	0	0	#NUM!		ENSG00000200629	RNY1P11	0	0	#NUM!
	ENSG00000200630	Y_RNA	0	0	#NUM!		ENSG00000200630	Y_RNA	0	0	#NUM!		ENSG00000200630	Y_RNA	0	0	#NUM!		ENSG00000200630	Y_RNA	0	0	#NUM!		ENSG00000200630	Y_RNA	0	0	#NUM!		ENSG00000200630	Y_RNA	0	0	#NUM!
	ENSG00000200632	SNORD113-7	0	0	#NUM!		ENSG00000200632	SNORD113-7	0	0	#NUM!		ENSG00000200632	SNORD113-7	0	0	#NUM!		ENSG00000200632	SNORD113-7	0	0	#NUM!		ENSG00000200632	SNORD113-7	0	0	#NUM!		ENSG00000200632	SNORD113-7	0	0	#NUM!
	ENSG00000200635	Y_RNA	0	0	#NUM!		ENSG00000200635	Y_RNA	0	0	#NUM!		ENSG00000200635	Y_RNA	0	0	#NUM!		ENSG00000200635	Y_RNA	0	0	#NUM!		ENSG00000200635	Y_RNA	0	0	#NUM!		ENSG00000200635	Y_RNA	0	0	#NUM!
	ENSG00000200636	SNORD114-27	0	0	#NUM!		ENSG00000200636	SNORD114-27	0	0	#NUM!		ENSG00000200636	SNORD114-27	0	0	#NUM!		ENSG00000200636	SNORD114-27	0	0	#NUM!		ENSG00000200636	SNORD114-27	0	0	#NUM!		ENSG00000200636	SNORD114-27	0	0	#NUM!
	ENSG00000200637	RNU5F-3P	0	0	#NUM!		ENSG00000200637	RNU5F-3P	0	0	#NUM!		ENSG00000200637	RNU5F-3P	0	0	#NUM!		ENSG00000200637	RNU5F-3P	0	0	#NUM!		ENSG00000200637	RNU5F-3P	0	0	#NUM!		ENSG00000200637	RNU5F-3P	0	0	#NUM!
	ENSG00000200638	SNORD115-37	0	0	#NUM!		ENSG00000200638	SNORD115-37	0	0	#NUM!		ENSG00000200638	SNORD115-37	0	0	#NUM!		ENSG00000200638	SNORD115-37	0	0	#NUM!		ENSG00000200638	SNORD115-37	0	0	#NUM!		ENSG00000200638	SNORD115-37	0	0	#NUM!
	ENSG00000200645	RNU6-1210P	0	0	#NUM!		ENSG00000200645	RNU6-1210P	0	0	#NUM!		ENSG00000200645	RNU6-1210P	0	0	#NUM!		ENSG00000200645	RNU6-1210P	0	0	#NUM!		ENSG00000200645	RNU6-1210P	0	0	#NUM!		ENSG00000200645	RNU6-1210P	0	0	#NUM!
	ENSG00000200646	Y_RNA	0	0	#NUM!		ENSG00000200646	Y_RNA	0	0	#NUM!		ENSG00000200646	Y_RNA	0	0	#NUM!		ENSG00000200646	Y_RNA	0	0	#NUM!		ENSG00000200646	Y_RNA	0	0	#NUM!		ENSG00000200646	Y_RNA	0	0	#NUM!
	ENSG00000200648	RNU6-226P	0.27	0	#NUM!		ENSG00000200648	RNU6-226P	0	0	#NUM!		ENSG00000200648	RNU6-226P	0	0	#NUM!		ENSG00000200648	RNU6-226P	0	0	#NUM!		ENSG00000200648	RNU6-226P	0	0	#NUM!		ENSG00000200648	RNU6-226P	0	0	#NUM!
	ENSG00000200650	RNA5SP114	0	0	#NUM!		ENSG00000200650	RNA5SP114	0	0	#NUM!		ENSG00000200650	RNA5SP114	0	0	#NUM!		ENSG00000200650	RNA5SP114	0	0	#NUM!		ENSG00000200650	RNA5SP114	0	0	#NUM!		ENSG00000200650	RNA5SP114	0	0	#NUM!
	ENSG00000200651	Y_RNA	0	0	#NUM!		ENSG00000200651	Y_RNA	0	0	#NUM!		ENSG00000200651	Y_RNA	0	0	#NUM!		ENSG00000200651	Y_RNA	0	0	#NUM!		ENSG00000200651	Y_RNA	0	0	#NUM!		ENSG00000200651	Y_RNA	0.25	0	#NUM!
	ENSG00000200652	SNORA25	0	0	#NUM!		ENSG00000200652	SNORA25	0	0	#NUM!		ENSG00000200652	SNORA25	0	0	#NUM!		ENSG00000200652	SNORA25	0	0	#NUM!		ENSG00000200652	SNORA25	0	0	#NUM!		ENSG00000200652	SNORA25	0	0	#NUM!
	ENSG00000200653	RNU4-92P	0	0	#NUM!		ENSG00000200653	RNU4-92P	0	0	#NUM!		ENSG00000200653	RNU4-92P	0	0	#NUM!		ENSG00000200653	RNU4-92P	0	0	#NUM!		ENSG00000200653	RNU4-92P	0	0	#NUM!		ENSG00000200653	RNU4-92P	0	0	#NUM!
	ENSG00000200656	SNORA5B	0.72	0.59	-0.287282		ENSG00000200656	SNORA5B	0.98	1.27	0.373975		ENSG00000200656	SNORA5B	0.95	0.72	-0.399931		ENSG00000200656	SNORA5B	1.31	1.75	0.417788		ENSG00000200656	SNORA5B	0.72	0.73	0.0198996		ENSG00000200656	SNORA5B	0.87	0.74	-0.23349
	ENSG00000200661	SNORD116-10	0	0	#NUM!		ENSG00000200661	SNORD116-10	0	0	#NUM!		ENSG00000200661	SNORD116-10	0	0	#NUM!		ENSG00000200661	SNORD116-10	0	0	#NUM!		ENSG00000200661	SNORD116-10	0	0	#NUM!		ENSG00000200661	SNORD116-10	0	0	#NUM!
	ENSG00000200664	Y_RNA	0	0	#NUM!		ENSG00000200664	Y_RNA	0	0	#NUM!		ENSG00000200664	Y_RNA	0	0	#NUM!		ENSG00000200664	Y_RNA	0	0	#NUM!		ENSG00000200664	Y_RNA	0	0	#NUM!		ENSG00000200664	Y_RNA	0	0	#NUM!
	ENSG00000200665	RNU6-1188P	0	0	#NUM!		ENSG00000200665	RNU6-1188P	0	0	#NUM!		ENSG00000200665	RNU6-1188P	0	0	#NUM!		ENSG00000200665	RNU6-1188P	0	0	#NUM!		ENSG00000200665	RNU6-1188P	0	0	#NUM!		ENSG00000200665	RNU6-1188P	0	0	#NUM!
	ENSG00000200670	RNU6-912P	NA	NA	#VALUE!		ENSG00000200670	RNU6-912P	#DIV/0!	#DIV/0!	#DIV/0!		ENSG00000200670	RNU6-912P	NA	NA	#VALUE!		ENSG00000200670	RNU6-912P	#DIV/0!	#DIV/0!	#DIV/0!		ENSG00000200670	RNU6-912P	NA	NA	#VALUE!		ENSG00000200670	RNU6-912P	#DIV/0!	NA	#VALUE!
	ENSG00000200673	RN7SKP174	0	0	#NUM!		ENSG00000200673	RN7SKP174	0	0	#NUM!		ENSG00000200673	RN7SKP174	0	0	#NUM!		ENSG00000200673	RN7SKP174	0	0	#NUM!		ENSG00000200673	RN7SKP174	0	0	#NUM!		ENSG00000200673	RN7SKP174	0	0	#NUM!
	ENSG00000200674	RN7SKP160	0	0.07	#NUM!		ENSG00000200674	RN7SKP160	0.03	0.095	1.66297		ENSG00000200674	RN7SKP160	0	0.06	#NUM!		ENSG00000200674	RN7SKP160	0.07	0	#NUM!		ENSG00000200674	RN7SKP160	0.32	0	#NUM!		ENSG00000200674	RN7SKP160	0.105	0	#NUM!
	ENSG00000200677	SNORD18	0	0	#NUM!		ENSG00000200677	SNORD18	0.715	0	#NUM!		ENSG00000200677	SNORD18	0	0	#NUM!		ENSG00000200677	SNORD18	0	0	#NUM!		ENSG00000200677	SNORD18	0	0	#NUM!		ENSG00000200677	SNORD18	0	0	#NUM!
	ENSG00000200680	SNORD115-4	NA	NA	#VALUE!		ENSG00000200680	SNORD115-4	#DIV/0!	#DIV/0!	#DIV/0!		ENSG00000200680	SNORD115-4	NA	NA	#VALUE!		ENSG00000200680	SNORD115-4	#DIV/0!	#DIV/0!	#DIV/0!		ENSG00000200680	SNORD115-4	NA	NA	#VALUE!		ENSG00000200680	SNORD115-4	#DIV/0!	NA	#VALUE!
	ENSG00000200681	RNU6-263P	0	0	#NUM!		ENSG00000200681	RNU6-263P	0	0	#NUM!		ENSG00000200681	RNU6-263P	0	0	#NUM!		ENSG00000200681	RNU6-263P	0	0	#NUM!		ENSG00000200681	RNU6-263P	0	0	#NUM!		ENSG00000200681	RNU6-263P	0	0	#NUM!
	ENSG00000200683	RNU6-379P	0	0	#NUM!		ENSG00000200683	RNU6-379P	0	0	#NUM!		ENSG00000200683	RNU6-379P	0	0	#NUM!		ENSG00000200683	RNU6-379P	0	0	#NUM!		ENSG00000200683	RNU6-379P	0	0	#NUM!		ENSG00000200683	RNU6-379P	0	0	#NUM!
	ENSG00000200685	Y_RNA	0	0	#NUM!		ENSG00000200685	Y_RNA	0	0	#NUM!		ENSG00000200685	Y_RNA	0	0	#NUM!		ENSG00000200685	Y_RNA	0	0	#NUM!		ENSG00000200685	Y_RNA	0	0	#NUM!		ENSG00000200685	Y_RNA	0	0	#NUM!
	ENSG00000200686	RNY3P3	0	0	#NUM!		ENSG00000200686	RNY3P3	0	0	#NUM!		ENSG00000200686	RNY3P3	0	0	#NUM!		ENSG00000200686	RNY3P3	0	0	#NUM!		ENSG00000200686	RNY3P3	0	0	#NUM!		ENSG00000200686	RNY3P3	0	0	#NUM!
	ENSG00000200687	RNA5SP335	0	0	#NUM!		ENSG00000200687	RNA5SP335	0	0	#NUM!		ENSG00000200687	RNA5SP335	0	0	#NUM!		ENSG00000200687	RNA5SP335	0	0	#NUM!		ENSG00000200687	RNA5SP335	0	0	#NUM!		ENSG00000200687	RNA5SP335	0	0	#NUM!
	ENSG00000200688	Y_RNA	0	0	#NUM!		ENSG00000200688	Y_RNA	0	0	#NUM!		ENSG00000200688	Y_RNA	0	0	#NUM!		ENSG00000200688	Y_RNA	0	0	#NUM!		ENSG00000200688	Y_RNA	0	0	#NUM!		ENSG00000200688	Y_RNA	0	0	#NUM!
	ENSG00000200693	U3	0	0	#NUM!		ENSG00000200693	U3	0	0	#NUM!		ENSG00000200693	U3	0	0	#NUM!		ENSG00000200693	U3	0	0	#NUM!		ENSG00000200693	U3	0	0	#NUM!		ENSG00000200693	U3	0	0	#NUM!
	ENSG00000200701	RNU6-674P	0	0	#NUM!		ENSG00000200701	RNU6-674P	0	0	#NUM!		ENSG00000200701	RNU6-674P	0	0	#NUM!		ENSG00000200701	RNU6-674P	0.255	0.285	0.160465		ENSG00000200701	RNU6-674P	0	0	#NUM!		ENSG00000200701	RNU6-674P	0.135	0	#NUM!
	ENSG00000200702	Y_RNA	0	0	#NUM!		ENSG00000200702	Y_RNA	0	0	#NUM!		ENSG00000200702	Y_RNA	0	0	#NUM!		ENSG00000200702	Y_RNA	0	0	#NUM!		ENSG00000200702	Y_RNA	0	0	#NUM!		ENSG00000200702	Y_RNA	0	0	#NUM!
	ENSG00000200703	RNU6-873P	0	0	#NUM!		ENSG00000200703	RNU6-873P	0	0	#NUM!		ENSG00000200703	RNU6-873P	0	0	#NUM!		ENSG00000200703	RNU6-873P	0	0	#NUM!		ENSG00000200703	RNU6-873P	0	0	#NUM!		ENSG00000200703	RNU6-873P	0	0	#NUM!
	ENSG00000200706	SNORD45	0	0	#NUM!		ENSG00000200706	SNORD45	0	0	#NUM!		ENSG00000200706	SNORD45	0	0	#NUM!		ENSG00000200706	SNORD45	0	0	#NUM!		ENSG00000200706	SNORD45	0	0	#NUM!		ENSG00000200706	SNORD45	0	0	#NUM!
	ENSG00000200708	RN7SKP93	0	0	#NUM!		ENSG00000200708	RN7SKP93	0	0	#NUM!		ENSG00000200708	RN7SKP93	0	0	#NUM!		ENSG00000200708	RN7SKP93	0	0	#NUM!		ENSG00000200708	RN7SKP93	0	0	#NUM!		ENSG00000200708	RN7SKP93	0	0	#NUM!
	ENSG00000200709	RNA5SP27	0	0	#NUM!		ENSG00000200709	RNA5SP27	0	0	#NUM!		ENSG00000200709	RNA5SP27	0	0	#NUM!		ENSG00000200709	RNA5SP27	0	0	#NUM!		ENSG00000200709	RNA5SP27	0	0	#NUM!		ENSG00000200709	RNA5SP27	0	0	#NUM!
	ENSG00000200711	RNA5SP28	0	0	#NUM!		ENSG00000200711	RNA5SP28	0	0	#NUM!		ENSG00000200711	RNA5SP28	0	0	#NUM!		ENSG00000200711	RNA5SP28	0	0	#NUM!		ENSG00000200711	RNA5SP28	0	0	#NUM!		ENSG00000200711	RNA5SP28	0	0	#NUM!
	ENSG00000200713	RNU6-682P	0	0	#NUM!		ENSG00000200713	RNU6-682P	0	0	#NUM!		ENSG00000200713	RNU6-682P	0	0	#NUM!		ENSG00000200713	RNU6-682P	0	0	#NUM!		ENSG00000200713	RNU6-682P	0	0	#NUM!		ENSG00000200713	RNU6-682P	0	0	#NUM!
	ENSG00000200714	Y_RNA	0	0	#NUM!		ENSG00000200714	Y_RNA	0	0	#NUM!		ENSG00000200714	Y_RNA	0	0	#NUM!		ENSG00000200714	Y_RNA	0	0	#NUM!		ENSG00000200714	Y_RNA	0	0	#NUM!		ENSG00000200714	Y_RNA	0	0	#NUM!
	ENSG00000200718	RN7SKP103	0	0	#NUM!		ENSG00000200718	RN7SKP103	0	0	#NUM!		ENSG00000200718	RN7SKP103	0	0	#NUM!		ENSG00000200718	RN7SKP103	0	0	#NUM!		ENSG00000200718	RN7SKP103	0	0.06	#NUM!		ENSG00000200718	RN7SKP103	0	0	#NUM!
	ENSG00000200719	RNA5SP260	0	0	#NUM!		ENSG00000200719	RNA5SP260	0.185	0	#NUM!		ENSG00000200719	RNA5SP260	0	0.37	#NUM!		ENSG00000200719	RNA5SP260	0	0	#NUM!		ENSG00000200719	RNA5SP260	0	0	#NUM!		ENSG00000200719	RNA5SP260	0	0	#NUM!
	ENSG00000200720	RNU6-931P	0	0	#NUM!		ENSG00000200720	RNU6-931P	0	0	#NUM!		ENSG00000200720	RNU6-931P	0	0	#NUM!		ENSG00000200720	RNU6-931P	0	0	#NUM!		ENSG00000200720	RNU6-931P	0	0	#NUM!		ENSG00000200720	RNU6-931P	0	0	#NUM!
	ENSG00000200726	SNORD115-8	NA	NA	#VALUE!		ENSG00000200726	SNORD115-8	#DIV/0!	#DIV/0!	#DIV/0!		ENSG00000200726	SNORD115-8	NA	NA	#VALUE!		ENSG00000200726	SNORD115-8	#DIV/0!	#DIV/0!	#DIV/0!		ENSG00000200726	SNORD115-8	NA	NA	#VALUE!		ENSG00000200726	SNORD115-8	#DIV/0!	NA	#VALUE!
	ENSG00000200728	RNU6-271P	0	0	#NUM!		ENSG00000200728	RNU6-271P	0	0	#NUM!		ENSG00000200728	RNU6-271P	0	0	#NUM!		ENSG00000200728	RNU6-271P	0	0	#NUM!		ENSG00000200728	RNU6-271P	0	0	#NUM!		ENSG00000200728	RNU6-271P	0	0	#NUM!
	ENSG00000200731	RNU1-124P	0	0	#NUM!		ENSG00000200731	RNU1-124P	0.165	0	#NUM!		ENSG00000200731	RNU1-124P	0.34	0	#NUM!		ENSG00000200731	RNU1-124P	0	0.185	#NUM!		ENSG00000200731	RNU1-124P	0	0	#NUM!		ENSG00000200731	RNU1-124P	0.085	0	#NUM!
	ENSG00000200732	RNU6-194P	0	0	#NUM!		ENSG00000200732	RNU6-194P	0	0	#NUM!		ENSG00000200732	RNU6-194P	0	0	#NUM!		ENSG00000200732	RNU6-194P	0	0	#NUM!		ENSG00000200732	RNU6-194P	0	0	#NUM!		ENSG00000200732	RNU6-194P	0	0	#NUM!
	ENSG00000200733	SNORD38	0	0	#NUM!		ENSG00000200733	SNORD38	0	0	#NUM!		ENSG00000200733	SNORD38	0	0	#NUM!		ENSG00000200733	SNORD38	0	0	#NUM!		ENSG00000200733	SNORD38	0	0	#NUM!		ENSG00000200733	SNORD38	0	0	#NUM!
	ENSG00000200737	Y_RNA	0.42	0	#NUM!		ENSG00000200737	Y_RNA	0.205	0.21	0.0347654		ENSG00000200737	Y_RNA	0	0	#NUM!		ENSG00000200737	Y_RNA	0.47	1.79	1.92923		ENSG00000200737	Y_RNA	1.66	0.42	-1.98272		ENSG00000200737	Y_RNA	1.8	0.85	-1.08246
	ENSG00000200738	RNA5SP472	0	0	#NUM!		ENSG00000200738	RNA5SP472	0	0	#NUM!		ENSG00000200738	RNA5SP472	0	0	#NUM!		ENSG00000200738	RNA5SP472	0	0	#NUM!		ENSG00000200738	RNA5SP472	0	0	#NUM!		ENSG00000200738	RNA5SP472	0	0	#NUM!
	ENSG00000200741	RNA5SP161	0	0	#NUM!		ENSG00000200741	RNA5SP161	0	0	#NUM!		ENSG00000200741	RNA5SP161	0	0	#NUM!		ENSG00000200741	RNA5SP161	0	0	#NUM!		ENSG00000200741	RNA5SP161	0	0	#NUM!		ENSG00000200741	RNA5SP161	0	0	#NUM!
	ENSG00000200742	Y_RNA	0	1.18	#NUM!		ENSG00000200742	Y_RNA	1.08	2.455	1.18469		ENSG00000200742	Y_RNA	2.28	3.26	0.515838		ENSG00000200742	Y_RNA	2.835	2.555	-0.150025		ENSG00000200742	Y_RNA	1.62	3.81	1.2338		ENSG00000200742	Y_RNA	0	2.21	#NUM!
	ENSG00000200745	RNU1-31P	0	0	#NUM!		ENSG00000200745	RNU1-31P	0	0	#NUM!		ENSG00000200745	RNU1-31P	0	0	#NUM!		ENSG00000200745	RNU1-31P	0	0	#NUM!		ENSG00000200745	RNU1-31P	0	0	#NUM!		ENSG00000200745	RNU1-31P	0	0	#NUM!
	ENSG00000200750	Y_RNA	0	0	#NUM!		ENSG00000200750	Y_RNA	0.125	0	#NUM!		ENSG00000200750	Y_RNA	0	0	#NUM!		ENSG00000200750	Y_RNA	0	0	#NUM!		ENSG00000200750	Y_RNA	0	0	#NUM!		ENSG00000200750	Y_RNA	0	0	#NUM!
	ENSG00000200752	Y_RNA	0	0	#NUM!		ENSG00000200752	Y_RNA	0	0	#NUM!		ENSG00000200752	Y_RNA	0	0	#NUM!		ENSG00000200752	Y_RNA	0	0	#NUM!		ENSG00000200752	Y_RNA	0	0	#NUM!		ENSG00000200752	Y_RNA	0	0	#NUM!
	ENSG00000200753	SNORD56	0	0	#NUM!		ENSG00000200753	SNORD56	0	0	#NUM!		ENSG00000200753	SNORD56	0	0	#NUM!		ENSG00000200753	SNORD56	0	0	#NUM!		ENSG00000200753	SNORD56	0	0	#NUM!		ENSG00000200753	SNORD56	0	0	#NUM!
	ENSG00000200754	Y_RNA	0	0	#NUM!		ENSG00000200754	Y_RNA	0	0	#NUM!		ENSG00000200754	Y_RNA	0	0	#NUM!		ENSG00000200754	Y_RNA	0	0	#NUM!		ENSG00000200754	Y_RNA	0	0	#NUM!		ENSG00000200754	Y_RNA	0	0	#NUM!
	ENSG00000200755	RNA5SP68	0	0	#NUM!		ENSG00000200755	RNA5SP68	0	0	#NUM!		ENSG00000200755	RNA5SP68	0	0	#NUM!		ENSG00000200755	RNA5SP68	0	0	#NUM!		ENSG00000200755	RNA5SP68	0	0	#NUM!		ENSG00000200755	RNA5SP68	0	0	#NUM!
	ENSG00000200756	RNU6-236P	0	0	#NUM!		ENSG00000200756	RNU6-236P	0	0	#NUM!		ENSG00000200756	RNU6-236P	0	0	#NUM!		ENSG00000200756	RNU6-236P	0	0	#NUM!		ENSG00000200756	RNU6-236P	0	0	#NUM!		ENSG00000200756	RNU6-236P	0	0	#NUM!
	ENSG00000200757	SNORD115-16	NA	NA	#VALUE!		ENSG00000200757	SNORD115-16	#DIV/0!	#DIV/0!	#DIV/0!		ENSG00000200757	SNORD115-16	NA	NA	#VALUE!		ENSG00000200757	SNORD115-16	#DIV/0!	#DIV/0!	#DIV/0!		ENSG00000200757	SNORD115-16	NA	NA	#VALUE!		ENSG00000200757	SNORD115-16	#DIV/0!	NA	#VALUE!
	ENSG00000200759	RNU6-884P	0	0	#NUM!		ENSG00000200759	RNU6-884P	0	0	#NUM!		ENSG00000200759	RNU6-884P	0	0	#NUM!		ENSG00000200759	RNU6-884P	0	0	#NUM!		ENSG00000200759	RNU6-884P	0	0	#NUM!		ENSG00000200759	RNU6-884P	0	0	#NUM!
	ENSG00000200761	RN7SKP113	0	0	#NUM!		ENSG00000200761	RN7SKP113	0	0	#NUM!		ENSG00000200761	RN7SKP113	0	0	#NUM!		ENSG00000200761	RN7SKP113	0	0	#NUM!		ENSG00000200761	RN7SKP113	0	0	#NUM!		ENSG00000200761	RN7SKP113	0	0	#NUM!
	ENSG00000200763	RNU6-961P	0	0	#NUM!		ENSG00000200763	RNU6-961P	0	0	#NUM!		ENSG00000200763	RNU6-961P	0	0	#NUM!		ENSG00000200763	RNU6-961P	0	0	#NUM!		ENSG00000200763	RNU6-961P	0	0	#NUM!		ENSG00000200763	RNU6-961P	0	0	#NUM!
	ENSG00000200764	Y_RNA	0	0	#NUM!		ENSG00000200764	Y_RNA	0	0	#NUM!		ENSG00000200764	Y_RNA	0	0	#NUM!		ENSG00000200764	Y_RNA	0	0	#NUM!		ENSG00000200764	Y_RNA	0	0	#NUM!		ENSG00000200764	Y_RNA	0	0	#NUM!
	ENSG00000200769	Y_RNA	0	0	#NUM!		ENSG00000200769	Y_RNA	0	0.17	#NUM!		ENSG00000200769	Y_RNA	0	0	#NUM!		ENSG00000200769	Y_RNA	0.17	0.34	1		ENSG00000200769	Y_RNA	0	0	#NUM!		ENSG00000200769	Y_RNA	0	0	#NUM!
	ENSG00000200774	RNU6-478P	0	0	#NUM!		ENSG00000200774	RNU6-478P	0	0	#NUM!		ENSG00000200774	RNU6-478P	0	0	#NUM!		ENSG00000200774	RNU6-478P	0	0	#NUM!		ENSG00000200774	RNU6-478P	0	0	#NUM!		ENSG00000200774	RNU6-478P	0	0	#NUM!
	ENSG00000200779	RNU6-105P	0	0	#NUM!		ENSG00000200779	RNU6-105P	0	0	#NUM!		ENSG00000200779	RNU6-105P	0	0	#NUM!		ENSG00000200779	RNU6-105P	0	0	#NUM!		ENSG00000200779	RNU6-105P	0	0	#NUM!		ENSG00000200779	RNU6-105P	0	0	#NUM!
	ENSG00000200783	RN7SKP180	0	0.23	#NUM!		ENSG00000200783	RN7SKP180	0	0	#NUM!		ENSG00000200783	RN7SKP180	0	0	#NUM!		ENSG00000200783	RN7SKP180	0.06	0	#NUM!		ENSG00000200783	RN7SKP180	0	0	#NUM!		ENSG00000200783	RN7SKP180	0.055	0	#NUM!
	ENSG00000200785	SNORD8	0.24	0	#NUM!		ENSG00000200785	SNORD8	0.735	0	#NUM!		ENSG00000200785	SNORD8	0	0.24	#NUM!		ENSG00000200785	SNORD8	0.255	0	#NUM!		ENSG00000200785	SNORD8	0	0	#NUM!		ENSG00000200785	SNORD8	0	0	#NUM!
	ENSG00000200786	RNA5SP234	0	0	#NUM!		ENSG00000200786	RNA5SP234	0	0	#NUM!		ENSG00000200786	RNA5SP234	0	0	#NUM!		ENSG00000200786	RNA5SP234	0	0	#NUM!		ENSG00000200786	RNA5SP234	0	0	#NUM!		ENSG00000200786	RNA5SP234	0	0	#NUM!
	ENSG00000200788	Y_RNA	0.69	0.25	-1.46467		ENSG00000200788	Y_RNA	0.465	0.345	-0.430634		ENSG00000200788	Y_RNA	0	0.92	#NUM!		ENSG00000200788	Y_RNA	0.36	0.49	0.444785		ENSG00000200788	Y_RNA	0	0	#NUM!		ENSG00000200788	Y_RNA	0	0	#NUM!
	ENSG00000200789	RNU1-65P	0	0	#NUM!		ENSG00000200789	RNU1-65P	0	0	#NUM!		ENSG00000200789	RNU1-65P	0	0	#NUM!		ENSG00000200789	RNU1-65P	0	0	#NUM!		ENSG00000200789	RNU1-65P	0	0	#NUM!		ENSG00000200789	RNU1-65P	0	0	#NUM!
	ENSG00000200790	RNU6-631P	NA	NA	#VALUE!		ENSG00000200790	RNU6-631P	#DIV/0!	#DIV/0!	#DIV/0!		ENSG00000200790	RNU6-631P	NA	NA	#VALUE!		ENSG00000200790	RNU6-631P	#DIV/0!	#DIV/0!	#DIV/0!		ENSG00000200790	RNU6-631P	NA	NA	#VALUE!		ENSG00000200790	RNU6-631P	#DIV/0!	NA	#VALUE!
	ENSG00000200792	SNORA80A	0.2	0	#NUM!		ENSG00000200792	SNORA80A	0	0.1	#NUM!		ENSG00000200792	SNORA80A	0.21	0	#NUM!		ENSG00000200792	SNORA80A	0	0	#NUM!		ENSG00000200792	SNORA80A	0	0	#NUM!		ENSG00000200792	SNORA80A	0	0	#NUM!
	ENSG00000200794	RN7SKP250	0	0	#NUM!		ENSG00000200794	RN7SKP250	0	0	#NUM!		ENSG00000200794	RN7SKP250	0	0	#NUM!		ENSG00000200794	RN7SKP250	0	0	#NUM!		ENSG00000200794	RN7SKP250	0	0	#NUM!		ENSG00000200794	RN7SKP250	0	0	#NUM!
	ENSG00000200795	RNU4-1	0	0.73	#NUM!		ENSG00000200795	RNU4-1	0	0	#NUM!		ENSG00000200795	RNU4-1	0	0	#NUM!		ENSG00000200795	RNU4-1	0	0	#NUM!		ENSG00000200795	RNU4-1	0	0	#NUM!		ENSG00000200795	RNU4-1	0	0	#NUM!
	ENSG00000200796	RNU6-753P	0	0	#NUM!		ENSG00000200796	RNU6-753P	0	0	#NUM!		ENSG00000200796	RNU6-753P	0	0	#NUM!		ENSG00000200796	RNU6-753P	0	0	#NUM!		ENSG00000200796	RNU6-753P	0	0	#NUM!		ENSG00000200796	RNU6-753P	0	0	#NUM!
	ENSG00000200799	RNU6-770P	0	0	#NUM!		ENSG00000200799	RNU6-770P	0	0	#NUM!		ENSG00000200799	RNU6-770P	0	0	#NUM!		ENSG00000200799	RNU6-770P	0	0	#NUM!		ENSG00000200799	RNU6-770P	0	0	#NUM!		ENSG00000200799	RNU6-770P	0	0.32	#NUM!
	ENSG00000200800	RNU1-130P	0	0	#NUM!		ENSG00000200800	RNU1-130P	0	0	#NUM!		ENSG00000200800	RNU1-130P	0	0	#NUM!		ENSG00000200800	RNU1-130P	0	0	#NUM!		ENSG00000200800	RNU1-130P	0	0	#NUM!		ENSG00000200800	RNU1-130P	0	0	#NUM!
	ENSG00000200801	SNORD115-28	0	0	#NUM!		ENSG00000200801	SNORD115-28	0	0	#NUM!		ENSG00000200801	SNORD115-28	0	0	#NUM!		ENSG00000200801	SNORD115-28	0	0	#NUM!		ENSG00000200801	SNORD115-28	0	0	#NUM!		ENSG00000200801	SNORD115-28	0	0	#NUM!
	ENSG00000200806	RNA5SP275	0	0	#NUM!		ENSG00000200806	RNA5SP275	0	0	#NUM!		ENSG00000200806	RNA5SP275	0	0	#NUM!		ENSG00000200806	RNA5SP275	0	0	#NUM!		ENSG00000200806	RNA5SP275	0	0	#NUM!		ENSG00000200806	RNA5SP275	0	0	#NUM!
	ENSG00000200807	RNU1-32P	0	0	#NUM!		ENSG00000200807	RNU1-32P	0	0	#NUM!		ENSG00000200807	RNU1-32P	0	0	#NUM!		ENSG00000200807	RNU1-32P	0	0	#NUM!		ENSG00000200807	RNU1-32P	0	0	#NUM!		ENSG00000200807	RNU1-32P	0	0	#NUM!
	ENSG00000200812	SNORD115-6	NA	NA	#VALUE!		ENSG00000200812	SNORD115-6	#DIV/0!	#DIV/0!	#DIV/0!		ENSG00000200812	SNORD115-6	NA	NA	#VALUE!		ENSG00000200812	SNORD115-6	#DIV/0!	#DIV/0!	#DIV/0!		ENSG00000200812	SNORD115-6	NA	NA	#VALUE!		ENSG00000200812	SNORD115-6	#DIV/0!	NA	#VALUE!
	ENSG00000200814	RNU6-595P	0	0	#NUM!		ENSG00000200814	RNU6-595P	0	0	#NUM!		ENSG00000200814	RNU6-595P	0	0	#NUM!		ENSG00000200814	RNU6-595P	0	0	#NUM!		ENSG00000200814	RNU6-595P	0	0	#NUM!		ENSG00000200814	RNU6-595P	0	0	#NUM!
	ENSG00000200815	RNU6-1091P	0	0	#NUM!		ENSG00000200815	RNU6-1091P	0	0	#NUM!		ENSG00000200815	RNU6-1091P	0	0	#NUM!		ENSG00000200815	RNU6-1091P	0	0	#NUM!		ENSG00000200815	RNU6-1091P	0	0	#NUM!		ENSG00000200815	RNU6-1091P	0	0	#NUM!
	ENSG00000200816	SNORA38	0	0.19	#NUM!		ENSG00000200816	SNORA38	0.265	0.355	0.421827		ENSG00000200816	SNORA38	0	0	#NUM!		ENSG00000200816	SNORA38	0.56	0.565	0.012824		ENSG00000200816	SNORA38	0.35	0.71	1.02046		ENSG00000200816	SNORA38	0.185	0.72	1.96047
	ENSG00000200817	RNU6-899P	0	0	#NUM!		ENSG00000200817	RNU6-899P	0	0	#NUM!		ENSG00000200817	RNU6-899P	0	0	#NUM!		ENSG00000200817	RNU6-899P	0	0	#NUM!		ENSG00000200817	RNU6-899P	0	0	#NUM!		ENSG00000200817	RNU6-899P	0	0	#NUM!
	ENSG00000200818	RNU6-1204P	0	0	#NUM!		ENSG00000200818	RNU6-1204P	0	0	#NUM!		ENSG00000200818	RNU6-1204P	0	0	#NUM!		ENSG00000200818	RNU6-1204P	0	0	#NUM!		ENSG00000200818	RNU6-1204P	0	0	#NUM!		ENSG00000200818	RNU6-1204P	0	0	#NUM!
	ENSG00000200822	Y_RNA	0	0	#NUM!		ENSG00000200822	Y_RNA	0	0	#NUM!		ENSG00000200822	Y_RNA	0	0	#NUM!		ENSG00000200822	Y_RNA	0	0	#NUM!		ENSG00000200822	Y_RNA	0	0	#NUM!		ENSG00000200822	Y_RNA	0	0	#NUM!
	ENSG00000200823	SNORD114-2	0	0	#NUM!		ENSG00000200823	SNORD114-2	0	0	#NUM!		ENSG00000200823	SNORD114-2	0	0	#NUM!		ENSG00000200823	SNORD114-2	0	0	#NUM!		ENSG00000200823	SNORD114-2	0	0	#NUM!		ENSG00000200823	SNORD114-2	0	0	#NUM!
	ENSG00000200827	RNU6-324P	0	0	#NUM!		ENSG00000200827	RNU6-324P	0	0	#NUM!		ENSG00000200827	RNU6-324P	0	0	#NUM!		ENSG00000200827	RNU6-324P	0	0	#NUM!		ENSG00000200827	RNU6-324P	0	0	#NUM!		ENSG00000200827	RNU6-324P	0	0	#NUM!
	ENSG00000200829	Y_RNA	0	0	#NUM!		ENSG00000200829	Y_RNA	0	0	#NUM!		ENSG00000200829	Y_RNA	0	0	#NUM!		ENSG00000200829	Y_RNA	0	0	#NUM!		ENSG00000200829	Y_RNA	0	0	#NUM!		ENSG00000200829	Y_RNA	0	0	#NUM!
	ENSG00000200830	RN7SKP134	0	0	#NUM!		ENSG00000200830	RN7SKP134	0	0	#NUM!		ENSG00000200830	RN7SKP134	0	0	#NUM!		ENSG00000200830	RN7SKP134	0	0	#NUM!		ENSG00000200830	RN7SKP134	0	0	#NUM!		ENSG00000200830	RN7SKP134	0	0	#NUM!
	ENSG00000200831	SNORD36B	4.69	2.56	-0.873444		ENSG00000200831	SNORD36B	2.075	1.77	-0.229362		ENSG00000200831	SNORD36B	4.93	2.93	-0.750687		ENSG00000200831	SNORD36B	3.715	2.43	-0.612406		ENSG00000200831	SNORD36B	2.91	1.18	-1.30223		ENSG00000200831	SNORD36B	1.255	1.79	0.512272
	ENSG00000200832	SNORD114-4	0	0	#NUM!		ENSG00000200832	SNORD114-4	0	0	#NUM!		ENSG00000200832	SNORD114-4	0	0	#NUM!		ENSG00000200832	SNORD114-4	0	0	#NUM!		ENSG00000200832	SNORD114-4	0	0	#NUM!		ENSG00000200832	SNORD114-4	0	0	#NUM!
	ENSG00000200834	Y_RNA	0	0	#NUM!		ENSG00000200834	Y_RNA	0	0	#NUM!		ENSG00000200834	Y_RNA	0	0	#NUM!		ENSG00000200834	Y_RNA	0	0	#NUM!		ENSG00000200834	Y_RNA	0	0	#NUM!		ENSG00000200834	Y_RNA	0	0	#NUM!
	ENSG00000200839	RNA5SP48	0	0	#NUM!		ENSG00000200839	RNA5SP48	0	0	#NUM!		ENSG00000200839	RNA5SP48	0	0	#NUM!		ENSG00000200839	RNA5SP48	0	0	#NUM!		ENSG00000200839	RNA5SP48	0	0	#NUM!		ENSG00000200839	RNA5SP48	0	0	#NUM!
	ENSG00000200840	RNU6-82P	0	0	#NUM!		ENSG00000200840	RNU6-82P	0	0	#NUM!		ENSG00000200840	RNU6-82P	0	0	#NUM!		ENSG00000200840	RNU6-82P	0	0	#NUM!		ENSG00000200840	RNU6-82P	0	0	#NUM!		ENSG00000200840	RNU6-82P	0	0	#NUM!
	ENSG00000200842	Y_RNA	0	0	#NUM!		ENSG00000200842	Y_RNA	0	0	#NUM!		ENSG00000200842	Y_RNA	0	0	#NUM!		ENSG00000200842	Y_RNA	0	0	#NUM!		ENSG00000200842	Y_RNA	0	0	#NUM!		ENSG00000200842	Y_RNA	0	0	#NUM!
	ENSG00000200847	Y_RNA	0	0	#NUM!		ENSG00000200847	Y_RNA	0	0	#NUM!		ENSG00000200847	Y_RNA	0	0	#NUM!		ENSG00000200847	Y_RNA	0	0	#NUM!		ENSG00000200847	Y_RNA	0	0	#NUM!		ENSG00000200847	Y_RNA	0	0	#NUM!
	ENSG00000200849	Y_RNA	0	0	#NUM!		ENSG00000200849	Y_RNA	0	0	#NUM!		ENSG00000200849	Y_RNA	0	0	#NUM!		ENSG00000200849	Y_RNA	0	0	#NUM!		ENSG00000200849	Y_RNA	0	0	#NUM!		ENSG00000200849	Y_RNA	0	0	#NUM!
	ENSG00000200852	RNA5SP499	0	0	#NUM!		ENSG00000200852	RNA5SP499	0	0	#NUM!		ENSG00000200852	RNA5SP499	0	0	#NUM!		ENSG00000200852	RNA5SP499	0	0	#NUM!		ENSG00000200852	RNA5SP499	0	0	#NUM!		ENSG00000200852	RNA5SP499	0	0	#NUM!
	ENSG00000200855	Y_RNA	0	0	#NUM!		ENSG00000200855	Y_RNA	0	0	#NUM!		ENSG00000200855	Y_RNA	0	0	#NUM!		ENSG00000200855	Y_RNA	0	0	#NUM!		ENSG00000200855	Y_RNA	0	0	#NUM!		ENSG00000200855	Y_RNA	0	0	#NUM!
	ENSG00000200857	Y_RNA	0	0	#NUM!		ENSG00000200857	Y_RNA	0	0	#NUM!		ENSG00000200857	Y_RNA	0	0	#NUM!		ENSG00000200857	Y_RNA	0	0	#NUM!		ENSG00000200857	Y_RNA	0	0	#NUM!		ENSG00000200857	Y_RNA	0	0	#NUM!
	ENSG00000200860	Y_RNA	0	0	#NUM!		ENSG00000200860	Y_RNA	0	0	#NUM!		ENSG00000200860	Y_RNA	0	0	#NUM!		ENSG00000200860	Y_RNA	0	0	#NUM!		ENSG00000200860	Y_RNA	0	0	#NUM!		ENSG00000200860	Y_RNA	0	0	#NUM!
	ENSG00000200867	RN7SKP36	0	0	#NUM!		ENSG00000200867	RN7SKP36	0	0	#NUM!		ENSG00000200867	RN7SKP36	0	0	#NUM!		ENSG00000200867	RN7SKP36	0	0	#NUM!		ENSG00000200867	RN7SKP36	0	0	#NUM!		ENSG00000200867	RN7SKP36	0	0	#NUM!
	ENSG00000200869	RNU6-457P	0	0	#NUM!		ENSG00000200869	RNU6-457P	0	0	#NUM!		ENSG00000200869	RNU6-457P	0	0	#NUM!		ENSG00000200869	RNU6-457P	0	0	#NUM!		ENSG00000200869	RNU6-457P	0	0	#NUM!		ENSG00000200869	RNU6-457P	0	0	#NUM!
	ENSG00000200871	RNU6-810P	0	0	#NUM!		ENSG00000200871	RNU6-810P	0	0	#NUM!		ENSG00000200871	RNU6-810P	0	0	#NUM!		ENSG00000200871	RNU6-810P	0	0	#NUM!		ENSG00000200871	RNU6-810P	0	0	#NUM!		ENSG00000200871	RNU6-810P	0	0	#NUM!
	ENSG00000200872	RNA5SP456	0	0	#NUM!		ENSG00000200872	RNA5SP456	0	0	#NUM!		ENSG00000200872	RNA5SP456	0	0	#NUM!		ENSG00000200872	RNA5SP456	0	0	#NUM!		ENSG00000200872	RNA5SP456	0	0	#NUM!		ENSG00000200872	RNA5SP456	0	0	#NUM!
	ENSG00000200873	RNA5SP399	0	0	#NUM!		ENSG00000200873	RNA5SP399	0	0	#NUM!		ENSG00000200873	RNA5SP399	0	0	#NUM!		ENSG00000200873	RNA5SP399	0	0	#NUM!		ENSG00000200873	RNA5SP399	0	0	#NUM!		ENSG00000200873	RNA5SP399	0	0	#NUM!
	ENSG00000200874	Y_RNA	NA	NA	#VALUE!		ENSG00000200874	Y_RNA	#DIV/0!	#DIV/0!	#DIV/0!		ENSG00000200874	Y_RNA	NA	NA	#VALUE!		ENSG00000200874	Y_RNA	#DIV/0!	#DIV/0!	#DIV/0!		ENSG00000200874	Y_RNA	NA	NA	#VALUE!		ENSG00000200874	Y_RNA	#DIV/0!	NA	#VALUE!
	ENSG00000200875	RNU6-340P	0	0	#NUM!		ENSG00000200875	RNU6-340P	0	0	#NUM!		ENSG00000200875	RNU6-340P	0	0	#NUM!		ENSG00000200875	RNU6-340P	0	0	#NUM!		ENSG00000200875	RNU6-340P	0	0	#NUM!		ENSG00000200875	RNU6-340P	0	0	#NUM!
	ENSG00000200877	RNU6-560P	0	0	#NUM!		ENSG00000200877	RNU6-560P	0	0	#NUM!		ENSG00000200877	RNU6-560P	0	0	#NUM!		ENSG00000200877	RNU6-560P	0	0	#NUM!		ENSG00000200877	RNU6-560P	0	0	#NUM!		ENSG00000200877	RNU6-560P	0	0	#NUM!
	ENSG00000200879	SNORD14E	1.22	0.44	-1.47131		ENSG00000200879	SNORD14E	7.015	3.26	-1.10557		ENSG00000200879	SNORD14E	1.71	0.41	-2.0603		ENSG00000200879	SNORD14E	3.905	4.17	0.0947248		ENSG00000200879	SNORD14E	1.62	1.63	0.00887815		ENSG00000200879	SNORD14E	1.515	2.9	0.936735
	ENSG00000200882	RNU6-681P	0	0	#NUM!		ENSG00000200882	RNU6-681P	0	0	#NUM!		ENSG00000200882	RNU6-681P	0	0	#NUM!		ENSG00000200882	RNU6-681P	0	0	#NUM!		ENSG00000200882	RNU6-681P	0	0	#NUM!		ENSG00000200882	RNU6-681P	0	0	#NUM!
	ENSG00000200883	Y_RNA	0	0	#NUM!		ENSG00000200883	Y_RNA	0	0	#NUM!		ENSG00000200883	Y_RNA	0	0	#NUM!		ENSG00000200883	Y_RNA	0	0	#NUM!		ENSG00000200883	Y_RNA	0	0	#NUM!		ENSG00000200883	Y_RNA	0	0	#NUM!
	ENSG00000200884	Y_RNA	0	0	#NUM!		ENSG00000200884	Y_RNA	0	0	#NUM!		ENSG00000200884	Y_RNA	0	0	#NUM!		ENSG00000200884	Y_RNA	0	0	#NUM!		ENSG00000200884	Y_RNA	0	0	#NUM!		ENSG00000200884	Y_RNA	0	0	#NUM!
	ENSG00000200885	RNU1-146P	0	0	#NUM!		ENSG00000200885	RNU1-146P	0	0	#NUM!		ENSG00000200885	RNU1-146P	0	0	#NUM!		ENSG00000200885	RNU1-146P	0	0	#NUM!		ENSG00000200885	RNU1-146P	0	0	#NUM!		ENSG00000200885	RNU1-146P	0	0	#NUM!
	ENSG00000200887	RNU6-598P	0	0	#NUM!		ENSG00000200887	RNU6-598P	0	0	#NUM!		ENSG00000200887	RNU6-598P	0	0	#NUM!		ENSG00000200887	RNU6-598P	0.145	0.28	0.949374		ENSG00000200887	RNU6-598P	0	0	#NUM!		ENSG00000200887	RNU6-598P	0	0	#NUM!
	ENSG00000200888	Y_RNA	0	0	#NUM!		ENSG00000200888	Y_RNA	0	0.19	#NUM!		ENSG00000200888	Y_RNA	0	0	#NUM!		ENSG00000200888	Y_RNA	0	0.425	#NUM!		ENSG00000200888	Y_RNA	0	0	#NUM!		ENSG00000200888	Y_RNA	0	0	#NUM!
	ENSG00000200889	RNU4-13P	0	0	#NUM!		ENSG00000200889	RNU4-13P	0	0	#NUM!		ENSG00000200889	RNU4-13P	0	0	#NUM!		ENSG00000200889	RNU4-13P	0	0	#NUM!		ENSG00000200889	RNU4-13P	0	0	#NUM!		ENSG00000200889	RNU4-13P	0	0	#NUM!
	ENSG00000200890	RNA5SP99	0	0	#NUM!		ENSG00000200890	RNA5SP99	0	0	#NUM!		ENSG00000200890	RNA5SP99	0	0	#NUM!		ENSG00000200890	RNA5SP99	0	0	#NUM!		ENSG00000200890	RNA5SP99	0	0	#NUM!		ENSG00000200890	RNA5SP99	0	0	#NUM!
	ENSG00000200891	SNORD74	0	0	#NUM!		ENSG00000200891	SNORD74	0	0	#NUM!		ENSG00000200891	SNORD74	0	0	#NUM!		ENSG00000200891	SNORD74	0	0	#NUM!		ENSG00000200891	SNORD74	0	0	#NUM!		ENSG00000200891	SNORD74	0	0	#NUM!
	ENSG00000200893	RNU6-944P	0	0	#NUM!		ENSG00000200893	RNU6-944P	0	0.35	#NUM!		ENSG00000200893	RNU6-944P	0	0	#NUM!		ENSG00000200893	RNU6-944P	0	0	#NUM!		ENSG00000200893	RNU6-944P	0	0	#NUM!		ENSG00000200893	RNU6-944P	0	0	#NUM!
	ENSG00000200895	RN7SKP245	0.06	0	#NUM!		ENSG00000200895	RN7SKP245	0	0	#NUM!		ENSG00000200895	RN7SKP245	0	0	#NUM!		ENSG00000200895	RN7SKP245	0	0	#NUM!		ENSG00000200895	RN7SKP245	0	0.06	#NUM!		ENSG00000200895	RN7SKP245	0	0	#NUM!
	ENSG00000200897	SNORD74	0	0	#NUM!		ENSG00000200897	SNORD74	0	0	#NUM!		ENSG00000200897	SNORD74	0	0	#NUM!		ENSG00000200897	SNORD74	0	0	#NUM!		ENSG00000200897	SNORD74	0	0	#NUM!		ENSG00000200897	SNORD74	0	0	#NUM!
	ENSG00000200898	RNU6-1243P	0	0	#NUM!		ENSG00000200898	RNU6-1243P	0	0	#NUM!		ENSG00000200898	RNU6-1243P	0	0	#NUM!		ENSG00000200898	RNU6-1243P	0	0	#NUM!		ENSG00000200898	RNU6-1243P	0	0	#NUM!		ENSG00000200898	RNU6-1243P	0	0	#NUM!
	ENSG00000200902	RNU6-627P	0	0	#NUM!		ENSG00000200902	RNU6-627P	0	0	#NUM!		ENSG00000200902	RNU6-627P	0	0	#NUM!		ENSG00000200902	RNU6-627P	0	0	#NUM!		ENSG00000200902	RNU6-627P	0	0	#NUM!		ENSG00000200902	RNU6-627P	0	0	#NUM!
	ENSG00000200903	RNU1-42P	0	0	#NUM!		ENSG00000200903	RNU1-42P	0	0	#NUM!		ENSG00000200903	RNU1-42P	0	0	#NUM!		ENSG00000200903	RNU1-42P	0	0	#NUM!		ENSG00000200903	RNU1-42P	0	0	#NUM!		ENSG00000200903	RNU1-42P	0	0	#NUM!
	ENSG00000200906	RNU6-854P	0	0	#NUM!		ENSG00000200906	RNU6-854P	0	0	#NUM!		ENSG00000200906	RNU6-854P	0	0	#NUM!		ENSG00000200906	RNU6-854P	0	0	#NUM!		ENSG00000200906	RNU6-854P	0	0	#NUM!		ENSG00000200906	RNU6-854P	0	0	#NUM!
	ENSG00000200913	SNORD46	2.66	0.73	-1.86546		ENSG00000200913	SNORD46	3.7	4.85	0.390459		ENSG00000200913	SNORD46	3.85	2.67	-0.528019		ENSG00000200913	SNORD46	2.76	3.12	0.176878		ENSG00000200913	SNORD46	3.31	1.34	-1.3046		ENSG00000200913	SNORD46	1.42	1.36	-0.0622843
	ENSG00000200914	RNA5SP435	0	0	#NUM!		ENSG00000200914	RNA5SP435	1.07	1.575	0.557741		ENSG00000200914	RNA5SP435	0	0	#NUM!		ENSG00000200914	RNA5SP435	1.175	1.78	0.599216		ENSG00000200914	RNA5SP435	0	0	#NUM!		ENSG00000200914	RNA5SP435	0.565	0	#NUM!
	ENSG00000200917	RNU6-553P	0	0	#NUM!		ENSG00000200917	RNU6-553P	0	0	#NUM!		ENSG00000200917	RNU6-553P	0	0	#NUM!		ENSG00000200917	RNU6-553P	0	0	#NUM!		ENSG00000200917	RNU6-553P	0	0	#NUM!		ENSG00000200917	RNU6-553P	0	0	#NUM!
	ENSG00000200922	Y_RNA	0	0	#NUM!		ENSG00000200922	Y_RNA	0	0	#NUM!		ENSG00000200922	Y_RNA	0	0	#NUM!		ENSG00000200922	Y_RNA	0	0	#NUM!		ENSG00000200922	Y_RNA	0	0	#NUM!		ENSG00000200922	Y_RNA	0	0	#NUM!
	ENSG00000200924	RNU6-1048P	0	0	#NUM!		ENSG00000200924	RNU6-1048P	0	0	#NUM!		ENSG00000200924	RNU6-1048P	0	0	#NUM!		ENSG00000200924	RNU6-1048P	0	0	#NUM!		ENSG00000200924	RNU6-1048P	0	0	#NUM!		ENSG00000200924	RNU6-1048P	0	0	#NUM!
	ENSG00000200926	RNU6-960P	0	0	#NUM!		ENSG00000200926	RNU6-960P	0	0	#NUM!		ENSG00000200926	RNU6-960P	0	0	#NUM!		ENSG00000200926	RNU6-960P	0	0	#NUM!		ENSG00000200926	RNU6-960P	0	0	#NUM!		ENSG00000200926	RNU6-960P	0	0	#NUM!
	ENSG00000200935	RNU6-1090P	0	0	#NUM!		ENSG00000200935	RNU6-1090P	0	0	#NUM!		ENSG00000200935	RNU6-1090P	0	0	#NUM!		ENSG00000200935	RNU6-1090P	0	0	#NUM!		ENSG00000200935	RNU6-1090P	0	0	#NUM!		ENSG00000200935	RNU6-1090P	0	0	#NUM!
	ENSG00000200941	RNU6-694P	0	0	#NUM!		ENSG00000200941	RNU6-694P	0	0	#NUM!		ENSG00000200941	RNU6-694P	0	0	#NUM!		ENSG00000200941	RNU6-694P	0	0	#NUM!		ENSG00000200941	RNU6-694P	0	0	#NUM!		ENSG00000200941	RNU6-694P	0	0	#NUM!
	ENSG00000200942	RNU6-501P	0	0	#NUM!		ENSG00000200942	RNU6-501P	0	0	#NUM!		ENSG00000200942	RNU6-501P	0	0	#NUM!		ENSG00000200942	RNU6-501P	0	0	#NUM!		ENSG00000200942	RNU6-501P	0	0	#NUM!		ENSG00000200942	RNU6-501P	0	0	#NUM!
	ENSG00000200949	SNORD115-32	0	0	#NUM!		ENSG00000200949	SNORD115-32	0	0	#NUM!		ENSG00000200949	SNORD115-32	0	0	#NUM!		ENSG00000200949	SNORD115-32	0	0	#NUM!		ENSG00000200949	SNORD115-32	0	0	#NUM!		ENSG00000200949	SNORD115-32	0	0	#NUM!
	ENSG00000200953	Y_RNA	0	0	#NUM!		ENSG00000200953	Y_RNA	0.12	0	#NUM!		ENSG00000200953	Y_RNA	0	0	#NUM!		ENSG00000200953	Y_RNA	0	0.12	#NUM!		ENSG00000200953	Y_RNA	0	0	#NUM!		ENSG00000200953	Y_RNA	0	0	#NUM!
	ENSG00000200957	RNU6-801P	0	0	#NUM!		ENSG00000200957	RNU6-801P	0	0	#NUM!		ENSG00000200957	RNU6-801P	0	0	#NUM!		ENSG00000200957	RNU6-801P	0	0	#NUM!		ENSG00000200957	RNU6-801P	0	0	#NUM!		ENSG00000200957	RNU6-801P	0	0	#NUM!
	ENSG00000200959	SNORA74A	0.4	0.33	-0.277534		ENSG00000200959	SNORA74A	2.615	1.565	-0.740648		ENSG00000200959	SNORA74A	0.53	0.8	0.594008		ENSG00000200959	SNORA74A	1.83	0.96	-0.930737		ENSG00000200959	SNORA74A	0.9	0.5	-0.847997		ENSG00000200959	SNORA74A	0.48	0.31	-0.630766
	ENSG00000200963	RNU6-289P	0	0	#NUM!		ENSG00000200963	RNU6-289P	0	0	#NUM!		ENSG00000200963	RNU6-289P	0	0	#NUM!		ENSG00000200963	RNU6-289P	0	0	#NUM!		ENSG00000200963	RNU6-289P	0	0	#NUM!		ENSG00000200963	RNU6-289P	0	0	#NUM!
	ENSG00000200966	RN7SKP87	0	0	#NUM!		ENSG00000200966	RN7SKP87	0	0	#NUM!		ENSG00000200966	RN7SKP87	0	0	#NUM!		ENSG00000200966	RN7SKP87	0	0	#NUM!		ENSG00000200966	RN7SKP87	0	0	#NUM!		ENSG00000200966	RN7SKP87	0	0	#NUM!
	ENSG00000200969	SNORD95	0	0	#NUM!		ENSG00000200969	SNORD95	0	0	#NUM!		ENSG00000200969	SNORD95	0	0	#NUM!		ENSG00000200969	SNORD95	0	0	#NUM!		ENSG00000200969	SNORD95	0	0	#NUM!		ENSG00000200969	SNORD95	0	0	#NUM!
	ENSG00000200972	RNU5A-8P	0.33	0	#NUM!		ENSG00000200972	RNU5A-8P	0	0	#NUM!		ENSG00000200972	RNU5A-8P	0	0	#NUM!		ENSG00000200972	RNU5A-8P	0.185	0	#NUM!		ENSG00000200972	RNU5A-8P	0	0	#NUM!		ENSG00000200972	RNU5A-8P	0	0	#NUM!
	ENSG00000200974	RNU4-87P	NA	NA	#VALUE!		ENSG00000200974	RNU4-87P	#DIV/0!	#DIV/0!	#DIV/0!		ENSG00000200974	RNU4-87P	NA	NA	#VALUE!		ENSG00000200974	RNU4-87P	#DIV/0!	#DIV/0!	#DIV/0!		ENSG00000200974	RNU4-87P	NA	NA	#VALUE!		ENSG00000200974	RNU4-87P	#DIV/0!	NA	#VALUE!
	ENSG00000200975	RNU1-7P	0	0	#NUM!		ENSG00000200975	RNU1-7P	0	0	#NUM!		ENSG00000200975	RNU1-7P	0	0	#NUM!		ENSG00000200975	RNU1-7P	0	0	#NUM!		ENSG00000200975	RNU1-7P	0	0	#NUM!		ENSG00000200975	RNU1-7P	0	0	#NUM!
	ENSG00000200976	Y_RNA	0	0	#NUM!		ENSG00000200976	Y_RNA	0	0	#NUM!		ENSG00000200976	Y_RNA	0	0	#NUM!		ENSG00000200976	Y_RNA	0	0	#NUM!		ENSG00000200976	Y_RNA	0	0	#NUM!		ENSG00000200976	Y_RNA	0	0	#NUM!
	ENSG00000200982	Y_RNA	0	0	#NUM!		ENSG00000200982	Y_RNA	0	0	#NUM!		ENSG00000200982	Y_RNA	0	0	#NUM!		ENSG00000200982	Y_RNA	0	0	#NUM!		ENSG00000200982	Y_RNA	0	0	#NUM!		ENSG00000200982	Y_RNA	0	0	#NUM!
	ENSG00000200983	SNORA3A	2.35	4.34	0.885034		ENSG00000200983	SNORA3A	5.89	6.9	0.228329		ENSG00000200983	SNORA3A	7.99	6.7	-0.254034		ENSG00000200983	SNORA3A	4.545	6.4	0.493792		ENSG00000200983	SNORA3A	10.06	3.63	-1.47059		ENSG00000200983	SNORA3A	4.64	5.16	0.153246
	ENSG00000200985	RNA5SP493	0	0	#NUM!		ENSG00000200985	RNA5SP493	0	0	#NUM!		ENSG00000200985	RNA5SP493	0	0	#NUM!		ENSG00000200985	RNA5SP493	0	0	#NUM!		ENSG00000200985	RNA5SP493	0	0	#NUM!		ENSG00000200985	RNA5SP493	0	0	#NUM!
	ENSG00000200986	RNU6-819P	0	0	#NUM!		ENSG00000200986	RNU6-819P	0	0	#NUM!		ENSG00000200986	RNU6-819P	0	0	#NUM!		ENSG00000200986	RNU6-819P	0	0	#NUM!		ENSG00000200986	RNU6-819P	0	0	#NUM!		ENSG00000200986	RNU6-819P	0	0	#NUM!
	ENSG00000200987	SNORD115-30	NA	NA	#VALUE!		ENSG00000200987	SNORD115-30	#DIV/0!	#DIV/0!	#DIV/0!		ENSG00000200987	SNORD115-30	NA	NA	#VALUE!		ENSG00000200987	SNORD115-30	#DIV/0!	#DIV/0!	#DIV/0!		ENSG00000200987	SNORD115-30	NA	NA	#VALUE!		ENSG00000200987	SNORD115-30	#DIV/0!	NA	#VALUE!
	ENSG00000200991	SNORA25	0	0	#NUM!		ENSG00000200991	SNORA25	0	0	#NUM!		ENSG00000200991	SNORA25	0	0	#NUM!		ENSG00000200991	SNORA25	0	0	#NUM!		ENSG00000200991	SNORA25	0	0	#NUM!		ENSG00000200991	SNORA25	0	0	#NUM!
	ENSG00000200997	RNU1-85P	0	0	#NUM!		ENSG00000200997	RNU1-85P	0.065	0.065	0		ENSG00000200997	RNU1-85P	0	0	#NUM!		ENSG00000200997	RNU1-85P	0.13	0	#NUM!		ENSG00000200997	RNU1-85P	0.13	0	#NUM!		ENSG00000200997	RNU1-85P	0	0	#NUM!
	ENSG00000200998	Y_RNA	0	0	#NUM!		ENSG00000200998	Y_RNA	0	0	#NUM!		ENSG00000200998	Y_RNA	0	0	#NUM!		ENSG00000200998	Y_RNA	0	0	#NUM!		ENSG00000200998	Y_RNA	0	0	#NUM!		ENSG00000200998	Y_RNA	0	0	#NUM!
	ENSG00000200999	SNORD74	0	0	#NUM!		ENSG00000200999	SNORD74	0	0	#NUM!		ENSG00000200999	SNORD74	0	0	#NUM!		ENSG00000200999	SNORD74	0.265	0	#NUM!		ENSG00000200999	SNORD74	0.47	0	#NUM!		ENSG00000200999	SNORD74	0	0.96	#NUM!
	ENSG00000201000	RNA5SP516	0	0	#NUM!		ENSG00000201000	RNA5SP516	0	0	#NUM!		ENSG00000201000	RNA5SP516	0	0	#NUM!		ENSG00000201000	RNA5SP516	0	0	#NUM!		ENSG00000201000	RNA5SP516	0	0	#NUM!		ENSG00000201000	RNA5SP516	0	0	#NUM!
	ENSG00000201001	RNU6-270P	0	0	#NUM!		ENSG00000201001	RNU6-270P	0	0	#NUM!		ENSG00000201001	RNU6-270P	0	0	#NUM!		ENSG00000201001	RNU6-270P	0	0	#NUM!		ENSG00000201001	RNU6-270P	0	0	#NUM!		ENSG00000201001	RNU6-270P	0	0	#NUM!
	ENSG00000201003	SNORA58	0.2	0.21	0.0703893		ENSG00000201003	SNORA58	0.395	0.395	0		ENSG00000201003	SNORA58	0.21	0.59	1.49033		ENSG00000201003	SNORA58	0.295	0.33	0.161751		ENSG00000201003	SNORA58	0.58	0.2	-1.53605		ENSG00000201003	SNORA58	0.21	0	#NUM!
	ENSG00000201006	Y_RNA	0	0	#NUM!		ENSG00000201006	Y_RNA	0	0	#NUM!		ENSG00000201006	Y_RNA	0	0	#NUM!		ENSG00000201006	Y_RNA	0	0	#NUM!		ENSG00000201006	Y_RNA	0	0	#NUM!		ENSG00000201006	Y_RNA	0	0	#NUM!
	ENSG00000201009	SNORD46	0	0	#NUM!		ENSG00000201009	SNORD46	0	0	#NUM!		ENSG00000201009	SNORD46	0	0	#NUM!		ENSG00000201009	SNORD46	0	0	#NUM!		ENSG00000201009	SNORD46	0	0	#NUM!		ENSG00000201009	SNORD46	0	0	#NUM!
	ENSG00000201010	RN7SKP224	0	0.09	#NUM!		ENSG00000201010	RN7SKP224	0.36	0.365	0.0198996		ENSG00000201010	RN7SKP224	0.17	0.24	0.4975		ENSG00000201010	RN7SKP224	0.4	0.17	-1.23447		ENSG00000201010	RN7SKP224	0.24	0.08	-1.58496		ENSG00000201010	RN7SKP224	0.175	0.33	0.915111
	ENSG00000201012	Y_RNA	0	0	#NUM!		ENSG00000201012	Y_RNA	0	0	#NUM!		ENSG00000201012	Y_RNA	0	0	#NUM!		ENSG00000201012	Y_RNA	0	0	#NUM!		ENSG00000201012	Y_RNA	0	0	#NUM!		ENSG00000201012	Y_RNA	0	0	#NUM!
	ENSG00000201013	Y_RNA	0	0	#NUM!		ENSG00000201013	Y_RNA	0	0	#NUM!		ENSG00000201013	Y_RNA	0	0	#NUM!		ENSG00000201013	Y_RNA	0	0	#NUM!		ENSG00000201013	Y_RNA	0	0	#NUM!		ENSG00000201013	Y_RNA	0	0	#NUM!
	ENSG00000201014	RNA5SP232	0	0	#NUM!		ENSG00000201014	RNA5SP232	0	0	#NUM!		ENSG00000201014	RNA5SP232	0	0	#NUM!		ENSG00000201014	RNA5SP232	0	0	#NUM!		ENSG00000201014	RNA5SP232	0	0	#NUM!		ENSG00000201014	RNA5SP232	0	0	#NUM!
	ENSG00000201015	RNU6-280P	0	0	#NUM!		ENSG00000201015	RNU6-280P	0	0	#NUM!		ENSG00000201015	RNU6-280P	0	0	#NUM!		ENSG00000201015	RNU6-280P	0	0	#NUM!		ENSG00000201015	RNU6-280P	0	0	#NUM!		ENSG00000201015	RNU6-280P	0	0	#NUM!
	ENSG00000201016	RNU6-374P	0	0	#NUM!		ENSG00000201016	RNU6-374P	0	0	#NUM!		ENSG00000201016	RNU6-374P	0	0	#NUM!		ENSG00000201016	RNU6-374P	0	0	#NUM!		ENSG00000201016	RNU6-374P	0	0	#NUM!		ENSG00000201016	RNU6-374P	0	0	#NUM!
	ENSG00000201021	RNU6-743P	0	0	#NUM!		ENSG00000201021	RNU6-743P	0	0	#NUM!		ENSG00000201021	RNU6-743P	0	0	#NUM!		ENSG00000201021	RNU6-743P	0	0	#NUM!		ENSG00000201021	RNU6-743P	0	0	#NUM!		ENSG00000201021	RNU6-743P	0	0	#NUM!
	ENSG00000201023	RNY3P11	0	0	#NUM!		ENSG00000201023	RNY3P11	0	0	#NUM!		ENSG00000201023	RNY3P11	0	0	#NUM!		ENSG00000201023	RNY3P11	0	0	#NUM!		ENSG00000201023	RNY3P11	0	0	#NUM!		ENSG00000201023	RNY3P11	0	0	#NUM!
	ENSG00000201025	SNORD74	0	0	#NUM!		ENSG00000201025	SNORD74	0	0	#NUM!		ENSG00000201025	SNORD74	0	0	#NUM!		ENSG00000201025	SNORD74	0	0	#NUM!		ENSG00000201025	SNORD74	0	0	#NUM!		ENSG00000201025	SNORD74	0	0	#NUM!
	ENSG00000201026	Y_RNA	0	0	#NUM!		ENSG00000201026	Y_RNA	0	0	#NUM!		ENSG00000201026	Y_RNA	0	0	#NUM!		ENSG00000201026	Y_RNA	0	0	#NUM!		ENSG00000201026	Y_RNA	0	0	#NUM!		ENSG00000201026	Y_RNA	0	0	#NUM!
	ENSG00000201027	RN7SKP107	0	0	#NUM!		ENSG00000201027	RN7SKP107	0	0	#NUM!		ENSG00000201027	RN7SKP107	0	0	#NUM!		ENSG00000201027	RN7SKP107	0	0	#NUM!		ENSG00000201027	RN7SKP107	0	0	#NUM!		ENSG00000201027	RN7SKP107	0	0.08	#NUM!
	ENSG00000201028	RNU6-151P	0	0	#NUM!		ENSG00000201028	RNU6-151P	0	0	#NUM!		ENSG00000201028	RNU6-151P	0	0	#NUM!		ENSG00000201028	RNU6-151P	0	0	#NUM!		ENSG00000201028	RNU6-151P	0	0	#NUM!		ENSG00000201028	RNU6-151P	0	0	#NUM!
	ENSG00000201031	Y_RNA	0	0	#NUM!		ENSG00000201031	Y_RNA	0	0	#NUM!		ENSG00000201031	Y_RNA	0	0	#NUM!		ENSG00000201031	Y_RNA	0	0	#NUM!		ENSG00000201031	Y_RNA	0	0	#NUM!		ENSG00000201031	Y_RNA	0	0	#NUM!
	ENSG00000201032	RNU6-704P	0	0	#NUM!		ENSG00000201032	RNU6-704P	0	0	#NUM!		ENSG00000201032	RNU6-704P	0	0	#NUM!		ENSG00000201032	RNU6-704P	0	0	#NUM!		ENSG00000201032	RNU6-704P	0	0	#NUM!		ENSG00000201032	RNU6-704P	0	0	#NUM!
	ENSG00000201033	RNU1-96P	0	0	#NUM!		ENSG00000201033	RNU1-96P	0	0	#NUM!		ENSG00000201033	RNU1-96P	0	0	#NUM!		ENSG00000201033	RNU1-96P	0	0	#NUM!		ENSG00000201033	RNU1-96P	0	0	#NUM!		ENSG00000201033	RNU1-96P	0	0	#NUM!
	ENSG00000201034	Y_RNA	0	0	#NUM!		ENSG00000201034	Y_RNA	0	0	#NUM!		ENSG00000201034	Y_RNA	0	0	#NUM!		ENSG00000201034	Y_RNA	0	0	#NUM!		ENSG00000201034	Y_RNA	0	0	#NUM!		ENSG00000201034	Y_RNA	0	0	#NUM!
	ENSG00000201035	RNA5SP469	0	0	#NUM!		ENSG00000201035	RNA5SP469	0	0	#NUM!		ENSG00000201035	RNA5SP469	0	0	#NUM!		ENSG00000201035	RNA5SP469	0	0	#NUM!		ENSG00000201035	RNA5SP469	0	0	#NUM!		ENSG00000201035	RNA5SP469	0	0	#NUM!
	ENSG00000201036	SNORD113	0	0	#NUM!		ENSG00000201036	SNORD113	0	0	#NUM!		ENSG00000201036	SNORD113	0	0	#NUM!		ENSG00000201036	SNORD113	0	0	#NUM!		ENSG00000201036	SNORD113	0	0	#NUM!		ENSG00000201036	SNORD113	0	0	#NUM!
	ENSG00000201041	RNA5SP242	0	0	#NUM!		ENSG00000201041	RNA5SP242	0	0	#NUM!		ENSG00000201041	RNA5SP242	0	0	#NUM!		ENSG00000201041	RNA5SP242	0	0	#NUM!		ENSG00000201041	RNA5SP242	0	0	#NUM!		ENSG00000201041	RNA5SP242	0	1.99	#NUM!
	ENSG00000201042	SNORA38	0	0	#NUM!		ENSG00000201042	SNORA38	0	0	#NUM!		ENSG00000201042	SNORA38	0	0	#NUM!		ENSG00000201042	SNORA38	0	0	#NUM!		ENSG00000201042	SNORA38	0	0	#NUM!		ENSG00000201042	SNORA38	0	0	#NUM!
	ENSG00000201044	RNU6-268P	0	0	#NUM!		ENSG00000201044	RNU6-268P	0	0	#NUM!		ENSG00000201044	RNU6-268P	0	0	#NUM!		ENSG00000201044	RNU6-268P	0	0	#NUM!		ENSG00000201044	RNU6-268P	0	0	#NUM!		ENSG00000201044	RNU6-268P	0	0	#NUM!
	ENSG00000201047	Y_RNA	0	0	#NUM!		ENSG00000201047	Y_RNA	0	0	#NUM!		ENSG00000201047	Y_RNA	0	0	#NUM!		ENSG00000201047	Y_RNA	0.155	0	#NUM!		ENSG00000201047	Y_RNA	0	0	#NUM!		ENSG00000201047	Y_RNA	0.295	0	#NUM!
	ENSG00000201048	Y_RNA	0	0	#NUM!		ENSG00000201048	Y_RNA	0	0	#NUM!		ENSG00000201048	Y_RNA	0	0	#NUM!		ENSG00000201048	Y_RNA	0	0	#NUM!		ENSG00000201048	Y_RNA	0	0	#NUM!		ENSG00000201048	Y_RNA	0	0	#NUM!
	ENSG00000201050	RNU6-668P	0	0	#NUM!		ENSG00000201050	RNU6-668P	0	0	#NUM!		ENSG00000201050	RNU6-668P	0	0	#NUM!		ENSG00000201050	RNU6-668P	0	0	#NUM!		ENSG00000201050	RNU6-668P	0	0	#NUM!		ENSG00000201050	RNU6-668P	0	0	#NUM!
	ENSG00000201059	RNA5SP336	0	0	#NUM!		ENSG00000201059	RNA5SP336	0	0	#NUM!		ENSG00000201059	RNA5SP336	0	0	#NUM!		ENSG00000201059	RNA5SP336	0	0	#NUM!		ENSG00000201059	RNA5SP336	0	0	#NUM!		ENSG00000201059	RNA5SP336	0	0	#NUM!
	ENSG00000201065	RNU6-461P	0	0	#NUM!		ENSG00000201065	RNU6-461P	0	0	#NUM!		ENSG00000201065	RNU6-461P	0	0	#NUM!		ENSG00000201065	RNU6-461P	0	0	#NUM!		ENSG00000201065	RNU6-461P	0	0	#NUM!		ENSG00000201065	RNU6-461P	0	0	#NUM!
	ENSG00000201066	RN7SKP280	0	0	#NUM!		ENSG00000201066	RN7SKP280	0	0	#NUM!		ENSG00000201066	RN7SKP280	0	0	#NUM!		ENSG00000201066	RN7SKP280	0	0	#NUM!		ENSG00000201066	RN7SKP280	0	0	#NUM!		ENSG00000201066	RN7SKP280	0	0	#NUM!
	ENSG00000201070	RNU4-84P	0	0	#NUM!		ENSG00000201070	RNU4-84P	0.38	0	#NUM!		ENSG00000201070	RNU4-84P	0	0	#NUM!		ENSG00000201070	RNU4-84P	0	0	#NUM!		ENSG00000201070	RNU4-84P	0.77	0	#NUM!		ENSG00000201070	RNU4-84P	0	0	#NUM!
	ENSG00000201071	Y_RNA	0	0	#NUM!		ENSG00000201071	Y_RNA	0	0	#NUM!		ENSG00000201071	Y_RNA	0	0	#NUM!		ENSG00000201071	Y_RNA	0	0	#NUM!		ENSG00000201071	Y_RNA	0	0	#NUM!		ENSG00000201071	Y_RNA	0	0	#NUM!
	ENSG00000201074	Y_RNA	0	0	#NUM!		ENSG00000201074	Y_RNA	0	0	#NUM!		ENSG00000201074	Y_RNA	0	0	#NUM!		ENSG00000201074	Y_RNA	0	0	#NUM!		ENSG00000201074	Y_RNA	0	0	#NUM!		ENSG00000201074	Y_RNA	0	0	#NUM!
	ENSG00000201075	Y_RNA	0	0	#NUM!		ENSG00000201075	Y_RNA	0	0	#NUM!		ENSG00000201075	Y_RNA	0	0	#NUM!		ENSG00000201075	Y_RNA	0	0	#NUM!		ENSG00000201075	Y_RNA	0	0	#NUM!		ENSG00000201075	Y_RNA	0	0	#NUM!
	ENSG00000201076	RNU4-51P	0	0	#NUM!		ENSG00000201076	RNU4-51P	0	0	#NUM!		ENSG00000201076	RNU4-51P	0	0	#NUM!		ENSG00000201076	RNU4-51P	0	0	#NUM!		ENSG00000201076	RNU4-51P	0	0	#NUM!		ENSG00000201076	RNU4-51P	0	0	#NUM!
	ENSG00000201077	RNU6-188P	0	0	#NUM!		ENSG00000201077	RNU6-188P	0	0	#NUM!		ENSG00000201077	RNU6-188P	0	0	#NUM!		ENSG00000201077	RNU6-188P	0	0	#NUM!		ENSG00000201077	RNU6-188P	0	0	#NUM!		ENSG00000201077	RNU6-188P	0	0	#NUM!
	ENSG00000201078	RN7SKP214	0	0	#NUM!		ENSG00000201078	RN7SKP214	0	0	#NUM!		ENSG00000201078	RN7SKP214	0	0	#NUM!		ENSG00000201078	RN7SKP214	0	0	#NUM!		ENSG00000201078	RN7SKP214	0	0	#NUM!		ENSG00000201078	RN7SKP214	0	0	#NUM!
	ENSG00000201084	Y_RNA	NA	NA	#VALUE!		ENSG00000201084	Y_RNA	#DIV/0!	#DIV/0!	#DIV/0!		ENSG00000201084	Y_RNA	NA	NA	#VALUE!		ENSG00000201084	Y_RNA	#DIV/0!	#DIV/0!	#DIV/0!		ENSG00000201084	Y_RNA	NA	NA	#VALUE!		ENSG00000201084	Y_RNA	#DIV/0!	NA	#VALUE!
	ENSG00000201085	RNU6-173P	0	0	#NUM!		ENSG00000201085	RNU6-173P	0	0	#NUM!		ENSG00000201085	RNU6-173P	0	0	#NUM!		ENSG00000201085	RNU6-173P	0	0.135	#NUM!		ENSG00000201085	RNU6-173P	0	0	#NUM!		ENSG00000201085	RNU6-173P	0	0	#NUM!
	ENSG00000201086	RNA5SP394	0	0	#NUM!		ENSG00000201086	RNA5SP394	0	0	#NUM!		ENSG00000201086	RNA5SP394	0	0	#NUM!		ENSG00000201086	RNA5SP394	0	0	#NUM!		ENSG00000201086	RNA5SP394	0	0	#NUM!		ENSG00000201086	RNA5SP394	0	0	#NUM!
	ENSG00000201088	Y_RNA	0	0	#NUM!		ENSG00000201088	Y_RNA	0	0	#NUM!		ENSG00000201088	Y_RNA	0	0	#NUM!		ENSG00000201088	Y_RNA	0	0	#NUM!		ENSG00000201088	Y_RNA	0	0	#NUM!		ENSG00000201088	Y_RNA	0	0	#NUM!
	ENSG00000201095	RNU6-266P	0	0	#NUM!		ENSG00000201095	RNU6-266P	0	0	#NUM!		ENSG00000201095	RNU6-266P	0	0	#NUM!		ENSG00000201095	RNU6-266P	0	0	#NUM!		ENSG00000201095	RNU6-266P	0	0	#NUM!		ENSG00000201095	RNU6-266P	0	0	#NUM!
	ENSG00000201096	RNA5SP387	0	0	#NUM!		ENSG00000201096	RNA5SP387	0	0	#NUM!		ENSG00000201096	RNA5SP387	0	0	#NUM!		ENSG00000201096	RNA5SP387	0	0	#NUM!		ENSG00000201096	RNA5SP387	0	0	#NUM!		ENSG00000201096	RNA5SP387	0	0	#NUM!
	ENSG00000201097	RNU6-366P	0	0	#NUM!		ENSG00000201097	RNU6-366P	0	0	#NUM!		ENSG00000201097	RNU6-366P	0	0	#NUM!		ENSG00000201097	RNU6-366P	0	0	#NUM!		ENSG00000201097	RNU6-366P	0	0	#NUM!		ENSG00000201097	RNU6-366P	0	0	#NUM!
	ENSG00000201098	RNY1	NA	NA	#VALUE!		ENSG00000201098	RNY1	#DIV/0!	#DIV/0!	#DIV/0!		ENSG00000201098	RNY1	NA	NA	#VALUE!		ENSG00000201098	RNY1	#DIV/0!	#DIV/0!	#DIV/0!		ENSG00000201098	RNY1	NA	NA	#VALUE!		ENSG00000201098	RNY1	#DIV/0!	NA	#VALUE!
	ENSG00000201102	Y_RNA	0	0	#NUM!		ENSG00000201102	Y_RNA	0	0	#NUM!		ENSG00000201102	Y_RNA	0	0	#NUM!		ENSG00000201102	Y_RNA	0	0	#NUM!		ENSG00000201102	Y_RNA	0	0	#NUM!		ENSG00000201102	Y_RNA	0	0	#NUM!
	ENSG00000201104	RNU6-11P	NA	NA	#VALUE!		ENSG00000201104	RNU6-11P	#DIV/0!	#DIV/0!	#DIV/0!		ENSG00000201104	RNU6-11P	NA	NA	#VALUE!		ENSG00000201104	RNU6-11P	#DIV/0!	#DIV/0!	#DIV/0!		ENSG00000201104	RNU6-11P	NA	NA	#VALUE!		ENSG00000201104	RNU6-11P	#DIV/0!	NA	#VALUE!
	ENSG00000201109	RNA5SP245	0	0	#NUM!		ENSG00000201109	RNA5SP245	0	0	#NUM!		ENSG00000201109	RNA5SP245	0	0	#NUM!		ENSG00000201109	RNA5SP245	0	0.27	#NUM!		ENSG00000201109	RNA5SP245	0	0	#NUM!		ENSG00000201109	RNA5SP245	0	0	#NUM!
	ENSG00000201113	RNU6-647P	0	0	#NUM!		ENSG00000201113	RNU6-647P	0	0	#NUM!		ENSG00000201113	RNU6-647P	0	0	#NUM!		ENSG00000201113	RNU6-647P	0	0	#NUM!		ENSG00000201113	RNU6-647P	0	0	#NUM!		ENSG00000201113	RNU6-647P	0	0	#NUM!
	ENSG00000201114	Y_RNA	0	0	#NUM!		ENSG00000201114	Y_RNA	0	0	#NUM!		ENSG00000201114	Y_RNA	0	0	#NUM!		ENSG00000201114	Y_RNA	0	0	#NUM!		ENSG00000201114	Y_RNA	0	0	#NUM!		ENSG00000201114	Y_RNA	0	0	#NUM!
	ENSG00000201118	Y_RNA	0	0	#NUM!		ENSG00000201118	Y_RNA	0	0	#NUM!		ENSG00000201118	Y_RNA	0	0	#NUM!		ENSG00000201118	Y_RNA	0	0	#NUM!		ENSG00000201118	Y_RNA	0	0	#NUM!		ENSG00000201118	Y_RNA	0	0	#NUM!
	ENSG00000201119	RNU1-33P	0	0	#NUM!		ENSG00000201119	RNU1-33P	0	0	#NUM!		ENSG00000201119	RNU1-33P	0	0	#NUM!		ENSG00000201119	RNU1-33P	0	0	#NUM!		ENSG00000201119	RNU1-33P	0	0	#NUM!		ENSG00000201119	RNU1-33P	0	0	#NUM!
	ENSG00000201121	RNY1P12	0	0	#NUM!		ENSG00000201121	RNY1P12	0	0.49	#NUM!		ENSG00000201121	RNY1P12	0	0	#NUM!		ENSG00000201121	RNY1P12	0.495	0	#NUM!		ENSG00000201121	RNY1P12	0	0	#NUM!		ENSG00000201121	RNY1P12	0	0	#NUM!
	ENSG00000201129	SNORA58	4.05	4	-0.0179219		ENSG00000201129	SNORA58	4.18	4.065	-0.0402476		ENSG00000201129	SNORA58	3.85	4.05	0.0730635		ENSG00000201129	SNORA58	2.295	1.15	-0.99686		ENSG00000201129	SNORA58	0.57	1.55	1.44323		ENSG00000201129	SNORA58	2.475	1.18	-1.06864
	ENSG00000201133	SNORA4	0	0	#NUM!		ENSG00000201133	SNORA4	0	0	#NUM!		ENSG00000201133	SNORA4	0	0	#NUM!		ENSG00000201133	SNORA4	0	0	#NUM!		ENSG00000201133	SNORA4	0	0	#NUM!		ENSG00000201133	SNORA4	0	0	#NUM!
	ENSG00000201134	Y_RNA	0	0	#NUM!		ENSG00000201134	Y_RNA	0	0	#NUM!		ENSG00000201134	Y_RNA	0	0	#NUM!		ENSG00000201134	Y_RNA	0	0	#NUM!		ENSG00000201134	Y_RNA	0	0	#NUM!		ENSG00000201134	Y_RNA	0	0	#NUM!
	ENSG00000201135	RNU6-777P	0	0	#NUM!		ENSG00000201135	RNU6-777P	0	0	#NUM!		ENSG00000201135	RNU6-777P	0	0	#NUM!		ENSG00000201135	RNU6-777P	0	0	#NUM!		ENSG00000201135	RNU6-777P	0	0	#NUM!		ENSG00000201135	RNU6-777P	0	0	#NUM!
	ENSG00000201136	RNU6-353P	0	0	#NUM!		ENSG00000201136	RNU6-353P	0	0	#NUM!		ENSG00000201136	RNU6-353P	0	0	#NUM!		ENSG00000201136	RNU6-353P	0.145	0	#NUM!		ENSG00000201136	RNU6-353P	0	0	#NUM!		ENSG00000201136	RNU6-353P	0.14	0	#NUM!
	ENSG00000201140	RN7SKP128	0	0	#NUM!		ENSG00000201140	RN7SKP128	0	0	#NUM!		ENSG00000201140	RN7SKP128	0	0	#NUM!		ENSG00000201140	RN7SKP128	0	0	#NUM!		ENSG00000201140	RN7SKP128	0	0	#NUM!		ENSG00000201140	RN7SKP128	0	0	#NUM!
	ENSG00000201142	RNVU1-8	0	0	#NUM!		ENSG00000201142	RNVU1-8	0	0	#NUM!		ENSG00000201142	RNVU1-8	0	0	#NUM!		ENSG00000201142	RNVU1-8	0	0	#NUM!		ENSG00000201142	RNVU1-8	0	0	#NUM!		ENSG00000201142	RNVU1-8	0	0	#NUM!
	ENSG00000201143	SNORD115-42	NA	NA	#VALUE!		ENSG00000201143	SNORD115-42	#DIV/0!	#DIV/0!	#DIV/0!		ENSG00000201143	SNORD115-42	NA	NA	#VALUE!		ENSG00000201143	SNORD115-42	#DIV/0!	#DIV/0!	#DIV/0!		ENSG00000201143	SNORD115-42	NA	NA	#VALUE!		ENSG00000201143	SNORD115-42	#DIV/0!	NA	#VALUE!
	ENSG00000201145	RNA5SP175	0	0	#NUM!		ENSG00000201145	RNA5SP175	0	0	#NUM!		ENSG00000201145	RNA5SP175	0	0	#NUM!		ENSG00000201145	RNA5SP175	0	0	#NUM!		ENSG00000201145	RNA5SP175	0	0	#NUM!		ENSG00000201145	RNA5SP175	0.225	0	#NUM!
	ENSG00000201148	RNA5SP42	0	0	#NUM!		ENSG00000201148	RNA5SP42	0	0	#NUM!		ENSG00000201148	RNA5SP42	0	0	#NUM!		ENSG00000201148	RNA5SP42	0	0	#NUM!		ENSG00000201148	RNA5SP42	0	0	#NUM!		ENSG00000201148	RNA5SP42	0	0	#NUM!
	ENSG00000201151	SNORD56	1.27	0	#NUM!		ENSG00000201151	SNORD56	1.265	0.635	-0.994309		ENSG00000201151	SNORD56	0	0	#NUM!		ENSG00000201151	SNORD56	2.355	0.96	-1.29462		ENSG00000201151	SNORD56	0.63	0	#NUM!		ENSG00000201151	SNORD56	0.335	0	#NUM!
	ENSG00000201153	RNU6-371P	0	0	#NUM!		ENSG00000201153	RNU6-371P	0	0	#NUM!		ENSG00000201153	RNU6-371P	0	0	#NUM!		ENSG00000201153	RNU6-371P	0	0	#NUM!		ENSG00000201153	RNU6-371P	0	0	#NUM!		ENSG00000201153	RNU6-371P	0	0	#NUM!
	ENSG00000201155	RNU1-24P	0	0	#NUM!		ENSG00000201155	RNU1-24P	0	0	#NUM!		ENSG00000201155	RNU1-24P	0	0	#NUM!		ENSG00000201155	RNU1-24P	0	0	#NUM!		ENSG00000201155	RNU1-24P	0	0	#NUM!		ENSG00000201155	RNU1-24P	0	0	#NUM!
	ENSG00000201157	SNORA62	0	0	#NUM!		ENSG00000201157	SNORA62	0	0	#NUM!		ENSG00000201157	SNORA62	0	0	#NUM!		ENSG00000201157	SNORA62	0	0	#NUM!		ENSG00000201157	SNORA62	0	0	#NUM!		ENSG00000201157	SNORA62	0	0	#NUM!
	ENSG00000201160	Y_RNA	0	0	#NUM!		ENSG00000201160	Y_RNA	0	0	#NUM!		ENSG00000201160	Y_RNA	0	0	#NUM!		ENSG00000201160	Y_RNA	0	0	#NUM!		ENSG00000201160	Y_RNA	0	0	#NUM!		ENSG00000201160	Y_RNA	0	0	#NUM!
	ENSG00000201161	RN7SKP10	0	0	#NUM!		ENSG00000201161	RN7SKP10	0	0	#NUM!		ENSG00000201161	RN7SKP10	0	0	#NUM!		ENSG00000201161	RN7SKP10	0	0	#NUM!		ENSG00000201161	RN7SKP10	0	0	#NUM!		ENSG00000201161	RN7SKP10	0	0	#NUM!
	ENSG00000201162	RNU6-454P	0	0	#NUM!		ENSG00000201162	RNU6-454P	0	0	#NUM!		ENSG00000201162	RNU6-454P	0	0	#NUM!		ENSG00000201162	RNU6-454P	0	0	#NUM!		ENSG00000201162	RNU6-454P	0	0	#NUM!		ENSG00000201162	RNU6-454P	0	0	#NUM!
	ENSG00000201164	RNU4-36P	0	0	#NUM!		ENSG00000201164	RNU4-36P	0	0	#NUM!		ENSG00000201164	RNU4-36P	0	0	#NUM!		ENSG00000201164	RNU4-36P	0	0	#NUM!		ENSG00000201164	RNU4-36P	0	0	#NUM!		ENSG00000201164	RNU4-36P	0	0	#NUM!
	ENSG00000201165	RNU6-1229P	0	0	#NUM!		ENSG00000201165	RNU6-1229P	0	0	#NUM!		ENSG00000201165	RNU6-1229P	0	0	#NUM!		ENSG00000201165	RNU6-1229P	0	0	#NUM!		ENSG00000201165	RNU6-1229P	0	0	#NUM!		ENSG00000201165	RNU6-1229P	0	0	#NUM!
	ENSG00000201168	RNA5SP368	0	0	#NUM!		ENSG00000201168	RNA5SP368	0	0	#NUM!		ENSG00000201168	RNA5SP368	0	0	#NUM!		ENSG00000201168	RNA5SP368	0	0	#NUM!		ENSG00000201168	RNA5SP368	0	0	#NUM!		ENSG00000201168	RNA5SP368	0	0	#NUM!
	ENSG00000201170	RNU1-132P	0	0	#NUM!		ENSG00000201170	RNU1-132P	0	0	#NUM!		ENSG00000201170	RNU1-132P	0	0	#NUM!		ENSG00000201170	RNU1-132P	0	0	#NUM!		ENSG00000201170	RNU1-132P	0	0	#NUM!		ENSG00000201170	RNU1-132P	0.14	0	#NUM!
	ENSG00000201176	RNU6-853P	0	0	#NUM!		ENSG00000201176	RNU6-853P	0.215	0	#NUM!		ENSG00000201176	RNU6-853P	0	0	#NUM!		ENSG00000201176	RNU6-853P	0	0.49	#NUM!		ENSG00000201176	RNU6-853P	0	0	#NUM!		ENSG00000201176	RNU6-853P	0	0	#NUM!
	ENSG00000201178	Y_RNA	0	0	#NUM!		ENSG00000201178	Y_RNA	0	0	#NUM!		ENSG00000201178	Y_RNA	0	0	#NUM!		ENSG00000201178	Y_RNA	0	0	#NUM!		ENSG00000201178	Y_RNA	0	0	#NUM!		ENSG00000201178	Y_RNA	0	0	#NUM!
	ENSG00000201179	RNU6-1322P	0	0	#NUM!		ENSG00000201179	RNU6-1322P	0	0	#NUM!		ENSG00000201179	RNU6-1322P	0	0	#NUM!		ENSG00000201179	RNU6-1322P	0	0	#NUM!		ENSG00000201179	RNU6-1322P	0	0	#NUM!		ENSG00000201179	RNU6-1322P	0	0	#NUM!
	ENSG00000201180	RNU6-115P	0	0	#NUM!		ENSG00000201180	RNU6-115P	0	0	#NUM!		ENSG00000201180	RNU6-115P	0	0	#NUM!		ENSG00000201180	RNU6-115P	0	0	#NUM!		ENSG00000201180	RNU6-115P	0	0	#NUM!		ENSG00000201180	RNU6-115P	0	0	#NUM!
	ENSG00000201182	RNU6-670P	0	0	#NUM!		ENSG00000201182	RNU6-670P	0	0	#NUM!		ENSG00000201182	RNU6-670P	0	0	#NUM!		ENSG00000201182	RNU6-670P	0.69	0	#NUM!		ENSG00000201182	RNU6-670P	0	0	#NUM!		ENSG00000201182	RNU6-670P	0	0	#NUM!
	ENSG00000201183	RNVU1-3	0.33	0.18	-0.874469		ENSG00000201183	RNVU1-3	0.33	0.085	-1.95693		ENSG00000201183	RNVU1-3	1.05	0.67	-0.648156		ENSG00000201183	RNVU1-3	0.53	0	#NUM!		ENSG00000201183	RNVU1-3	0.33	0.5	0.599462		ENSG00000201183	RNVU1-3	0	0	#NUM!
	ENSG00000201184	RNU4-68P	0	0	#NUM!		ENSG00000201184	RNU4-68P	0	0	#NUM!		ENSG00000201184	RNU4-68P	0	0	#NUM!		ENSG00000201184	RNU4-68P	0	0	#NUM!		ENSG00000201184	RNU4-68P	0	0	#NUM!		ENSG00000201184	RNU4-68P	0	0	#NUM!
	ENSG00000201185	RNA5SP202	NA	NA	#VALUE!		ENSG00000201185	RNA5SP202	#DIV/0!	#DIV/0!	#DIV/0!		ENSG00000201185	RNA5SP202	NA	NA	#VALUE!		ENSG00000201185	RNA5SP202	#DIV/0!	#DIV/0!	#DIV/0!		ENSG00000201185	RNA5SP202	NA	NA	#VALUE!		ENSG00000201185	RNA5SP202	#DIV/0!	NA	#VALUE!
	ENSG00000201186	RNU4-33P	0	0	#NUM!		ENSG00000201186	RNU4-33P	0	0	#NUM!		ENSG00000201186	RNU4-33P	0	0	#NUM!		ENSG00000201186	RNU4-33P	0	0	#NUM!		ENSG00000201186	RNU4-33P	0	0	#NUM!		ENSG00000201186	RNU4-33P	0	0	#NUM!
	ENSG00000201196	Y_RNA	0	0	#NUM!		ENSG00000201196	Y_RNA	0	0	#NUM!		ENSG00000201196	Y_RNA	0	0	#NUM!		ENSG00000201196	Y_RNA	0	0	#NUM!		ENSG00000201196	Y_RNA	0	0	#NUM!		ENSG00000201196	Y_RNA	0	0	#NUM!
	ENSG00000201198	RNU6-879P	0	0	#NUM!		ENSG00000201198	RNU6-879P	0	0	#NUM!		ENSG00000201198	RNU6-879P	0	0	#NUM!		ENSG00000201198	RNU6-879P	0	0	#NUM!		ENSG00000201198	RNU6-879P	0	0	#NUM!		ENSG00000201198	RNU6-879P	0	0	#NUM!
	ENSG00000201201	RN7SKP118	0	0	#NUM!		ENSG00000201201	RN7SKP118	0.45	0.415	-0.116814		ENSG00000201201	RN7SKP118	0	0	#NUM!		ENSG00000201201	RN7SKP118	0	0	#NUM!		ENSG00000201201	RN7SKP118	0	0	#NUM!		ENSG00000201201	RN7SKP118	0.2	0.08	-1.32193
	ENSG00000201207	Y_RNA	0	0	#NUM!		ENSG00000201207	Y_RNA	0	0	#NUM!		ENSG00000201207	Y_RNA	0	0	#NUM!		ENSG00000201207	Y_RNA	0	0	#NUM!		ENSG00000201207	Y_RNA	0	0	#NUM!		ENSG00000201207	Y_RNA	0	0	#NUM!
	ENSG00000201208	Y_RNA	0.92	1	0.120294		ENSG00000201208	Y_RNA	0.775	0.765	-0.0187366		ENSG00000201208	Y_RNA	0	0	#NUM!		ENSG00000201208	Y_RNA	0.995	0.305	-1.70589		ENSG00000201208	Y_RNA	0.91	0	#NUM!		ENSG00000201208	Y_RNA	0.165	0	#NUM!
	ENSG00000201209	SNORD42	0	0	#NUM!		ENSG00000201209	SNORD42	0	0	#NUM!		ENSG00000201209	SNORD42	0	0	#NUM!		ENSG00000201209	SNORD42	0	0	#NUM!		ENSG00000201209	SNORD42	0	0	#NUM!		ENSG00000201209	SNORD42	0	0	#NUM!
	ENSG00000201210	RNA5SP139	0	0	#NUM!		ENSG00000201210	RNA5SP139	0	0	#NUM!		ENSG00000201210	RNA5SP139	0	0	#NUM!		ENSG00000201210	RNA5SP139	0	0	#NUM!		ENSG00000201210	RNA5SP139	0	0	#NUM!		ENSG00000201210	RNA5SP139	0	0	#NUM!
	ENSG00000201216	Y_RNA	0	0	#NUM!		ENSG00000201216	Y_RNA	0	0	#NUM!		ENSG00000201216	Y_RNA	0	0	#NUM!		ENSG00000201216	Y_RNA	0	0	#NUM!		ENSG00000201216	Y_RNA	0	0	#NUM!		ENSG00000201216	Y_RNA	0	0	#NUM!
	ENSG00000201217	Y_RNA	0.77	0.28	-1.45943		ENSG00000201217	Y_RNA	2.575	3.225	0.324727		ENSG00000201217	Y_RNA	2.43	3.09	0.346651		ENSG00000201217	Y_RNA	1.66	2.47	0.573328		ENSG00000201217	Y_RNA	1.28	1.29	0.0112273		ENSG00000201217	Y_RNA	0.965	0.26	-1.89202
	ENSG00000201218	Y_RNA	0	0	#NUM!		ENSG00000201218	Y_RNA	0	0	#NUM!		ENSG00000201218	Y_RNA	0	0	#NUM!		ENSG00000201218	Y_RNA	0	0	#NUM!		ENSG00000201218	Y_RNA	0	0	#NUM!		ENSG00000201218	Y_RNA	0	0	#NUM!
	ENSG00000201221	RNU4-40P	0	0	#NUM!		ENSG00000201221	RNU4-40P	0	0	#NUM!		ENSG00000201221	RNU4-40P	0	0	#NUM!		ENSG00000201221	RNU4-40P	0	0	#NUM!		ENSG00000201221	RNU4-40P	0	0	#NUM!		ENSG00000201221	RNU4-40P	0	0	#NUM!
	ENSG00000201223	RNU6-1305P	0	0	#NUM!		ENSG00000201223	RNU6-1305P	0	0	#NUM!		ENSG00000201223	RNU6-1305P	0	0	#NUM!		ENSG00000201223	RNU6-1305P	0	0.15	#NUM!		ENSG00000201223	RNU6-1305P	0	0	#NUM!		ENSG00000201223	RNU6-1305P	0	0	#NUM!
	ENSG00000201228	Y_RNA	0	0	#NUM!		ENSG00000201228	Y_RNA	0	0	#NUM!		ENSG00000201228	Y_RNA	0.86	0	#NUM!		ENSG00000201228	Y_RNA	0	0	#NUM!		ENSG00000201228	Y_RNA	0	0	#NUM!		ENSG00000201228	Y_RNA	0	0	#NUM!
	ENSG00000201229	SNORA63	0	0	#NUM!		ENSG00000201229	SNORA63	0.18	0	#NUM!		ENSG00000201229	SNORA63	0	0	#NUM!		ENSG00000201229	SNORA63	0.445	0	#NUM!		ENSG00000201229	SNORA63	0	0.18	#NUM!		ENSG00000201229	SNORA63	0.19	0	#NUM!
	ENSG00000201231	RNU4-50P	0	0	#NUM!		ENSG00000201231	RNU4-50P	0	0	#NUM!		ENSG00000201231	RNU4-50P	0	0	#NUM!		ENSG00000201231	RNU4-50P	0	0	#NUM!		ENSG00000201231	RNU4-50P	0	0	#NUM!		ENSG00000201231	RNU4-50P	0.17	0	#NUM!
	ENSG00000201239	Y_RNA	0	0	#NUM!		ENSG00000201239	Y_RNA	0	0	#NUM!		ENSG00000201239	Y_RNA	0	0	#NUM!		ENSG00000201239	Y_RNA	0	0	#NUM!		ENSG00000201239	Y_RNA	0	0	#NUM!		ENSG00000201239	Y_RNA	0	0	#NUM!
	ENSG00000201240	SNORD114-9	0	0	#NUM!		ENSG00000201240	SNORD114-9	0	0	#NUM!		ENSG00000201240	SNORD114-9	0	0	#NUM!		ENSG00000201240	SNORD114-9	0	0	#NUM!		ENSG00000201240	SNORD114-9	0	0	#NUM!		ENSG00000201240	SNORD114-9	0	0	#NUM!
	ENSG00000201241	RNU6-978P	NA	NA	#VALUE!		ENSG00000201241	RNU6-978P	#DIV/0!	#DIV/0!	#DIV/0!		ENSG00000201241	RNU6-978P	NA	NA	#VALUE!		ENSG00000201241	RNU6-978P	#DIV/0!	#DIV/0!	#DIV/0!		ENSG00000201241	RNU6-978P	NA	NA	#VALUE!		ENSG00000201241	RNU6-978P	#DIV/0!	NA	#VALUE!
	ENSG00000201242	RNY1P1	0	0	#NUM!		ENSG00000201242	RNY1P1	0	0	#NUM!		ENSG00000201242	RNY1P1	0	0	#NUM!		ENSG00000201242	RNY1P1	0	0	#NUM!		ENSG00000201242	RNY1P1	0	0	#NUM!		ENSG00000201242	RNY1P1	0	0	#NUM!
	ENSG00000201243	RNU6-654P	0	0	#NUM!		ENSG00000201243	RNU6-654P	0	0	#NUM!		ENSG00000201243	RNU6-654P	0	0	#NUM!		ENSG00000201243	RNU6-654P	0	0	#NUM!		ENSG00000201243	RNU6-654P	0	0	#NUM!		ENSG00000201243	RNU6-654P	0	0	#NUM!
	ENSG00000201245	SNORA25	0	0	#NUM!		ENSG00000201245	SNORA25	0	0	#NUM!		ENSG00000201245	SNORA25	0	0	#NUM!		ENSG00000201245	SNORA25	0	0	#NUM!		ENSG00000201245	SNORA25	0	0	#NUM!		ENSG00000201245	SNORA25	0	0	#NUM!
	ENSG00000201247	SNORD114-13	0	0	#NUM!		ENSG00000201247	SNORD114-13	0	0	#NUM!		ENSG00000201247	SNORD114-13	0	0	#NUM!		ENSG00000201247	SNORD114-13	0	0	#NUM!		ENSG00000201247	SNORD114-13	0	0	#NUM!		ENSG00000201247	SNORD114-13	0	0	#NUM!
	ENSG00000201253	RNU4-10P	0	0	#NUM!		ENSG00000201253	RNU4-10P	0	0	#NUM!		ENSG00000201253	RNU4-10P	0	0	#NUM!		ENSG00000201253	RNU4-10P	0	0	#NUM!		ENSG00000201253	RNU4-10P	0	0	#NUM!		ENSG00000201253	RNU4-10P	0	0	#NUM!
	ENSG00000201255	RNU6-990P	0	0	#NUM!		ENSG00000201255	RNU6-990P	0	0	#NUM!		ENSG00000201255	RNU6-990P	0	0	#NUM!		ENSG00000201255	RNU6-990P	0	0	#NUM!		ENSG00000201255	RNU6-990P	0	0	#NUM!		ENSG00000201255	RNU6-990P	0	0	#NUM!
	ENSG00000201260	RNU6-1075P	0	0	#NUM!		ENSG00000201260	RNU6-1075P	1.03	0	#NUM!		ENSG00000201260	RNU6-1075P	2.2	0	#NUM!		ENSG00000201260	RNU6-1075P	0	1.05	#NUM!		ENSG00000201260	RNU6-1075P	0	0	#NUM!		ENSG00000201260	RNU6-1075P	0	0	#NUM!
	ENSG00000201263	SNORD114-6	0	0	#NUM!		ENSG00000201263	SNORD114-6	0	0	#NUM!		ENSG00000201263	SNORD114-6	0	0	#NUM!		ENSG00000201263	SNORD114-6	0	0	#NUM!		ENSG00000201263	SNORD114-6	0	0	#NUM!		ENSG00000201263	SNORD114-6	0	0	#NUM!
	ENSG00000201264	SNORD73B	0	0	#NUM!		ENSG00000201264	SNORD73B	0	0	#NUM!		ENSG00000201264	SNORD73B	0	0	#NUM!		ENSG00000201264	SNORD73B	1	0	#NUM!		ENSG00000201264	SNORD73B	0.63	0	#NUM!		ENSG00000201264	SNORD73B	0	0	#NUM!
	ENSG00000201270	RNU6-755P	0	0	#NUM!		ENSG00000201270	RNU6-755P	0	0	#NUM!		ENSG00000201270	RNU6-755P	0	0	#NUM!		ENSG00000201270	RNU6-755P	0	0	#NUM!		ENSG00000201270	RNU6-755P	0	0	#NUM!		ENSG00000201270	RNU6-755P	0	0	#NUM!
	ENSG00000201271	RNU1-112P	0	0	#NUM!		ENSG00000201271	RNU1-112P	0	0	#NUM!		ENSG00000201271	RNU1-112P	0	0	#NUM!		ENSG00000201271	RNU1-112P	0	0	#NUM!		ENSG00000201271	RNU1-112P	0	0	#NUM!		ENSG00000201271	RNU1-112P	0	0	#NUM!
	ENSG00000201273	RNU6-776P	NA	NA	#VALUE!		ENSG00000201273	RNU6-776P	#DIV/0!	#DIV/0!	#DIV/0!		ENSG00000201273	RNU6-776P	NA	NA	#VALUE!		ENSG00000201273	RNU6-776P	#DIV/0!	#DIV/0!	#DIV/0!		ENSG00000201273	RNU6-776P	NA	NA	#VALUE!		ENSG00000201273	RNU6-776P	#DIV/0!	NA	#VALUE!
	ENSG00000201274	RNA5SP192	0	0	#NUM!		ENSG00000201274	RNA5SP192	0	0	#NUM!		ENSG00000201274	RNA5SP192	0	0	#NUM!		ENSG00000201274	RNA5SP192	0	0	#NUM!		ENSG00000201274	RNA5SP192	0	0	#NUM!		ENSG00000201274	RNA5SP192	0	0	#NUM!
	ENSG00000201277	Y_RNA	0	0	#NUM!		ENSG00000201277	Y_RNA	0	0	#NUM!		ENSG00000201277	Y_RNA	0	0	#NUM!		ENSG00000201277	Y_RNA	0	0	#NUM!		ENSG00000201277	Y_RNA	0	0	#NUM!		ENSG00000201277	Y_RNA	0	0	#NUM!
	ENSG00000201279	Y_RNA	0	0	#NUM!		ENSG00000201279	Y_RNA	0	0	#NUM!		ENSG00000201279	Y_RNA	0	0	#NUM!		ENSG00000201279	Y_RNA	0	0	#NUM!		ENSG00000201279	Y_RNA	0	0	#NUM!		ENSG00000201279	Y_RNA	0	0	#NUM!
	ENSG00000201282	Y_RNA	NA	NA	#VALUE!		ENSG00000201282	Y_RNA	#DIV/0!	#DIV/0!	#DIV/0!		ENSG00000201282	Y_RNA	NA	NA	#VALUE!		ENSG00000201282	Y_RNA	#DIV/0!	#DIV/0!	#DIV/0!		ENSG00000201282	Y_RNA	NA	NA	#VALUE!		ENSG00000201282	Y_RNA	#DIV/0!	NA	#VALUE!
	ENSG00000201285	5S_rRNA	0	0	#NUM!		ENSG00000201285	5S_rRNA	0	0	#NUM!		ENSG00000201285	5S_rRNA	0	0	#NUM!		ENSG00000201285	5S_rRNA	0	0	#NUM!		ENSG00000201285	5S_rRNA	0	0	#NUM!		ENSG00000201285	5S_rRNA	0	0	#NUM!
	ENSG00000201287	RN7SKP171	0	0	#NUM!		ENSG00000201287	RN7SKP171	0	0	#NUM!		ENSG00000201287	RN7SKP171	0	0	#NUM!		ENSG00000201287	RN7SKP171	0	0	#NUM!		ENSG00000201287	RN7SKP171	0	0	#NUM!		ENSG00000201287	RN7SKP171	0	0	#NUM!
	ENSG00000201288	RNU6-1047P	0	0	#NUM!		ENSG00000201288	RNU6-1047P	0	0	#NUM!		ENSG00000201288	RNU6-1047P	0	0	#NUM!		ENSG00000201288	RNU6-1047P	0	0	#NUM!		ENSG00000201288	RNU6-1047P	0	0	#NUM!		ENSG00000201288	RNU6-1047P	0	0	#NUM!
	ENSG00000201289	RN7SKP76	0	0	#NUM!		ENSG00000201289	RN7SKP76	0	0	#NUM!		ENSG00000201289	RN7SKP76	0	0	#NUM!		ENSG00000201289	RN7SKP76	0	0	#NUM!		ENSG00000201289	RN7SKP76	0	0	#NUM!		ENSG00000201289	RN7SKP76	0	0	#NUM!
	ENSG00000201291	RNU1-34P	0	0	#NUM!		ENSG00000201291	RNU1-34P	0	0	#NUM!		ENSG00000201291	RNU1-34P	0	0	#NUM!		ENSG00000201291	RNU1-34P	0	0	#NUM!		ENSG00000201291	RNU1-34P	0	0	#NUM!		ENSG00000201291	RNU1-34P	0	0	#NUM!
	ENSG00000201292	RNU6-153P	0	0	#NUM!		ENSG00000201292	RNU6-153P	0	0	#NUM!		ENSG00000201292	RNU6-153P	0	0	#NUM!		ENSG00000201292	RNU6-153P	0	0	#NUM!		ENSG00000201292	RNU6-153P	0	0	#NUM!		ENSG00000201292	RNU6-153P	0	0	#NUM!
	ENSG00000201294	RNU6-1019P	0	0	#NUM!		ENSG00000201294	RNU6-1019P	0	0	#NUM!		ENSG00000201294	RNU6-1019P	0	0	#NUM!		ENSG00000201294	RNU6-1019P	0	0	#NUM!		ENSG00000201294	RNU6-1019P	0	0	#NUM!		ENSG00000201294	RNU6-1019P	0	0	#NUM!
	ENSG00000201296	RNU4-41P	0	0	#NUM!		ENSG00000201296	RNU4-41P	0	0	#NUM!		ENSG00000201296	RNU4-41P	0	0	#NUM!		ENSG00000201296	RNU4-41P	0	0	#NUM!		ENSG00000201296	RNU4-41P	0	0	#NUM!		ENSG00000201296	RNU4-41P	0	0	#NUM!
	ENSG00000201297	Y_RNA	0	0	#NUM!		ENSG00000201297	Y_RNA	0	0	#NUM!		ENSG00000201297	Y_RNA	0	0	#NUM!		ENSG00000201297	Y_RNA	0	0	#NUM!		ENSG00000201297	Y_RNA	0	0	#NUM!		ENSG00000201297	Y_RNA	0	0	#NUM!
	ENSG00000201298	RNU6-1164P	0	0	#NUM!		ENSG00000201298	RNU6-1164P	0	0	#NUM!		ENSG00000201298	RNU6-1164P	0	0	#NUM!		ENSG00000201298	RNU6-1164P	0	0	#NUM!		ENSG00000201298	RNU6-1164P	0	0	#NUM!		ENSG00000201298	RNU6-1164P	0	0	#NUM!
	ENSG00000201300	SNORD115-27	0	0	#NUM!		ENSG00000201300	SNORD115-27	0	0	#NUM!		ENSG00000201300	SNORD115-27	0	0	#NUM!		ENSG00000201300	SNORD115-27	0	0	#NUM!		ENSG00000201300	SNORD115-27	0	0	#NUM!		ENSG00000201300	SNORD115-27	0	0	#NUM!
	ENSG00000201301	RNA5SP130	0	0	#NUM!		ENSG00000201301	RNA5SP130	0	0	#NUM!		ENSG00000201301	RNA5SP130	0	0	#NUM!		ENSG00000201301	RNA5SP130	0	0	#NUM!		ENSG00000201301	RNA5SP130	0	0	#NUM!		ENSG00000201301	RNA5SP130	0	0	#NUM!
	ENSG00000201302	SNORA65	4.88	3.95	-0.305028		ENSG00000201302	SNORA65	7.8	7.63	-0.0317911		ENSG00000201302	SNORA65	5.71	6.34	0.150992		ENSG00000201302	SNORA65	7.73	4.435	-0.801534		ENSG00000201302	SNORA65	5.03	4.35	-0.209543		ENSG00000201302	SNORA65	0.87	2.95	1.76163
	ENSG00000201308	RNU6-512P	0	0	#NUM!		ENSG00000201308	RNU6-512P	0	0	#NUM!		ENSG00000201308	RNU6-512P	0	0	#NUM!		ENSG00000201308	RNU6-512P	0	0	#NUM!		ENSG00000201308	RNU6-512P	0	0	#NUM!		ENSG00000201308	RNU6-512P	0	0	#NUM!
	ENSG00000201309	Y_RNA	0	0	#NUM!		ENSG00000201309	Y_RNA	0	0	#NUM!		ENSG00000201309	Y_RNA	0	0	#NUM!		ENSG00000201309	Y_RNA	0	0	#NUM!		ENSG00000201309	Y_RNA	0	0	#NUM!		ENSG00000201309	Y_RNA	0	0	#NUM!
	ENSG00000201311	Y_RNA	0	0	#NUM!		ENSG00000201311	Y_RNA	0	0	#NUM!		ENSG00000201311	Y_RNA	0	0	#NUM!		ENSG00000201311	Y_RNA	0	0	#NUM!		ENSG00000201311	Y_RNA	0	0	#NUM!		ENSG00000201311	Y_RNA	0	0	#NUM!
	ENSG00000201312	RNA5SP72	0	0	#NUM!		ENSG00000201312	RNA5SP72	0	0	#NUM!		ENSG00000201312	RNA5SP72	0	0	#NUM!		ENSG00000201312	RNA5SP72	0	0	#NUM!		ENSG00000201312	RNA5SP72	0	0	#NUM!		ENSG00000201312	RNA5SP72	0	0	#NUM!
	ENSG00000201314	Y_RNA	0	0	#NUM!		ENSG00000201314	Y_RNA	0	0	#NUM!		ENSG00000201314	Y_RNA	0	0	#NUM!		ENSG00000201314	Y_RNA	0	0	#NUM!		ENSG00000201314	Y_RNA	0	0	#NUM!		ENSG00000201314	Y_RNA	0	0	#NUM!
	ENSG00000201315	RN7SKP227	0	0	#NUM!		ENSG00000201315	RN7SKP227	0	0	#NUM!		ENSG00000201315	RN7SKP227	0	0	#NUM!		ENSG00000201315	RN7SKP227	0	0	#NUM!		ENSG00000201315	RN7SKP227	0	0	#NUM!		ENSG00000201315	RN7SKP227	0	0	#NUM!
	ENSG00000201316	SNORA7	0	0	#NUM!		ENSG00000201316	SNORA7	0	0	#NUM!		ENSG00000201316	SNORA7	0	0	#NUM!		ENSG00000201316	SNORA7	0	0	#NUM!		ENSG00000201316	SNORA7	0	0	#NUM!		ENSG00000201316	SNORA7	0	0	#NUM!
	ENSG00000201317	RNU4-59P	0	0	#NUM!		ENSG00000201317	RNU4-59P	0	0	#NUM!		ENSG00000201317	RNU4-59P	0	0	#NUM!		ENSG00000201317	RNU4-59P	0	0	#NUM!		ENSG00000201317	RNU4-59P	0	0	#NUM!		ENSG00000201317	RNU4-59P	0	0	#NUM!
	ENSG00000201318	SNORD114-30	0	0	#NUM!		ENSG00000201318	SNORD114-30	0	0	#NUM!		ENSG00000201318	SNORD114-30	0	0	#NUM!		ENSG00000201318	SNORD114-30	0	0	#NUM!		ENSG00000201318	SNORD114-30	0	0	#NUM!		ENSG00000201318	SNORD114-30	0	0	#NUM!
	ENSG00000201321	RNA5S9	NA	NA	#VALUE!		ENSG00000201321	RNA5S9	#DIV/0!	#DIV/0!	#DIV/0!		ENSG00000201321	RNA5S9	NA	NA	#VALUE!		ENSG00000201321	RNA5S9	#DIV/0!	#DIV/0!	#DIV/0!		ENSG00000201321	RNA5S9	NA	NA	#VALUE!		ENSG00000201321	RNA5S9	#DIV/0!	NA	#VALUE!
	ENSG00000201324	RNU6-361P	0	0	#NUM!		ENSG00000201324	RNU6-361P	0	0	#NUM!		ENSG00000201324	RNU6-361P	0	0	#NUM!		ENSG00000201324	RNU6-361P	0	0	#NUM!		ENSG00000201324	RNU6-361P	0	0	#NUM!		ENSG00000201324	RNU6-361P	0	0	#NUM!
	ENSG00000201325	RNA5SP142	0	0	#NUM!		ENSG00000201325	RNA5SP142	0	0	#NUM!		ENSG00000201325	RNA5SP142	0	0	#NUM!		ENSG00000201325	RNA5SP142	0	0	#NUM!		ENSG00000201325	RNA5SP142	0	0	#NUM!		ENSG00000201325	RNA5SP142	0	0	#NUM!
	ENSG00000201326	SNORD115-22	NA	NA	#VALUE!		ENSG00000201326	SNORD115-22	#DIV/0!	#DIV/0!	#DIV/0!		ENSG00000201326	SNORD115-22	NA	NA	#VALUE!		ENSG00000201326	SNORD115-22	#DIV/0!	#DIV/0!	#DIV/0!		ENSG00000201326	SNORD115-22	NA	NA	#VALUE!		ENSG00000201326	SNORD115-22	#DIV/0!	NA	#VALUE!
	ENSG00000201329	U3	0	0	#NUM!		ENSG00000201329	U3	0	0	#NUM!		ENSG00000201329	U3	0	0	#NUM!		ENSG00000201329	U3	0	0	#NUM!		ENSG00000201329	U3	0	0	#NUM!		ENSG00000201329	U3	0	0	#NUM!
	ENSG00000201330	SNORD32B	0	0	#NUM!		ENSG00000201330	SNORD32B	0	0	#NUM!		ENSG00000201330	SNORD32B	0	0	#NUM!		ENSG00000201330	SNORD32B	0	0	#NUM!		ENSG00000201330	SNORD32B	0	0	#NUM!		ENSG00000201330	SNORD32B	0	0	#NUM!
	ENSG00000201331	SNORD115-23	0	0	#NUM!		ENSG00000201331	SNORD115-23	0	0	#NUM!		ENSG00000201331	SNORD115-23	0	0	#NUM!		ENSG00000201331	SNORD115-23	0	0	#NUM!		ENSG00000201331	SNORD115-23	0	0	#NUM!		ENSG00000201331	SNORD115-23	0	0	#NUM!
	ENSG00000201339	Y_RNA	0	0	#NUM!		ENSG00000201339	Y_RNA	0	0	#NUM!		ENSG00000201339	Y_RNA	0	0	#NUM!		ENSG00000201339	Y_RNA	0	0	#NUM!		ENSG00000201339	Y_RNA	0	0	#NUM!		ENSG00000201339	Y_RNA	0	0	#NUM!
	ENSG00000201340	Y_RNA	0	0	#NUM!		ENSG00000201340	Y_RNA	0	0	#NUM!		ENSG00000201340	Y_RNA	0	0	#NUM!		ENSG00000201340	Y_RNA	0	0	#NUM!		ENSG00000201340	Y_RNA	0	0	#NUM!		ENSG00000201340	Y_RNA	0	0	#NUM!
	ENSG00000201341	RNU6-421P	0	0	#NUM!		ENSG00000201341	RNU6-421P	0	0	#NUM!		ENSG00000201341	RNU6-421P	0	0	#NUM!		ENSG00000201341	RNU6-421P	0	0	#NUM!		ENSG00000201341	RNU6-421P	0	0	#NUM!		ENSG00000201341	RNU6-421P	0	0	#NUM!
	ENSG00000201342	RNU4-38P	0	0	#NUM!		ENSG00000201342	RNU4-38P	0	0	#NUM!		ENSG00000201342	RNU4-38P	0	0	#NUM!		ENSG00000201342	RNU4-38P	0.09	0	#NUM!		ENSG00000201342	RNU4-38P	0	0	#NUM!		ENSG00000201342	RNU4-38P	0	0	#NUM!
	ENSG00000201343	Y_RNA	0	0	#NUM!		ENSG00000201343	Y_RNA	0	0	#NUM!		ENSG00000201343	Y_RNA	0	0	#NUM!		ENSG00000201343	Y_RNA	0	0	#NUM!		ENSG00000201343	Y_RNA	0	0	#NUM!		ENSG00000201343	Y_RNA	0	0	#NUM!
	ENSG00000201346	U3	0	0	#NUM!		ENSG00000201346	U3	0	0	#NUM!		ENSG00000201346	U3	0	0	#NUM!		ENSG00000201346	U3	0	0	#NUM!		ENSG00000201346	U3	0	0	#NUM!		ENSG00000201346	U3	0	0	#NUM!
	ENSG00000201347	RNA5SP69	0	0	#NUM!		ENSG00000201347	RNA5SP69	0	0	#NUM!		ENSG00000201347	RNA5SP69	0	0	#NUM!		ENSG00000201347	RNA5SP69	0	0	#NUM!		ENSG00000201347	RNA5SP69	0	0	#NUM!		ENSG00000201347	RNA5SP69	0	0	#NUM!
	ENSG00000201348	RNU105B	0	0	#NUM!		ENSG00000201348	RNU105B	0	0	#NUM!		ENSG00000201348	RNU105B	0	0	#NUM!		ENSG00000201348	RNU105B	0	0	#NUM!		ENSG00000201348	RNU105B	0	0	#NUM!		ENSG00000201348	RNU105B	0	0	#NUM!
	ENSG00000201351	Y_RNA	0	0	#NUM!		ENSG00000201351	Y_RNA	0	0	#NUM!		ENSG00000201351	Y_RNA	0	0	#NUM!		ENSG00000201351	Y_RNA	0	0	#NUM!		ENSG00000201351	Y_RNA	0	0	#NUM!		ENSG00000201351	Y_RNA	0	0	#NUM!
	ENSG00000201354	Y_RNA	0	0	#NUM!		ENSG00000201354	Y_RNA	0	0	#NUM!		ENSG00000201354	Y_RNA	0	0	#NUM!		ENSG00000201354	Y_RNA	0	0	#NUM!		ENSG00000201354	Y_RNA	0	0	#NUM!		ENSG00000201354	Y_RNA	0	0	#NUM!
	ENSG00000201355	RNA5S14	NA	NA	#VALUE!		ENSG00000201355	RNA5S14	#DIV/0!	#DIV/0!	#DIV/0!		ENSG00000201355	RNA5S14	NA	NA	#VALUE!		ENSG00000201355	RNA5S14	#DIV/0!	#DIV/0!	#DIV/0!		ENSG00000201355	RNA5S14	NA	NA	#VALUE!		ENSG00000201355	RNA5S14	#DIV/0!	NA	#VALUE!
	ENSG00000201356	RNA5SP500	0	0	#NUM!		ENSG00000201356	RNA5SP500	0	0	#NUM!		ENSG00000201356	RNA5SP500	0	0	#NUM!		ENSG00000201356	RNA5SP500	0	0	#NUM!		ENSG00000201356	RNA5SP500	0	0	#NUM!		ENSG00000201356	RNA5SP500	0	0	#NUM!
	ENSG00000201358	RN7SKP193	0	0	#NUM!		ENSG00000201358	RN7SKP193	0	0	#NUM!		ENSG00000201358	RN7SKP193	0	0	#NUM!		ENSG00000201358	RN7SKP193	0	0	#NUM!		ENSG00000201358	RN7SKP193	0	0	#NUM!		ENSG00000201358	RN7SKP193	0	0	#NUM!
	ENSG00000201361	RNA5SP433	0	0	#NUM!		ENSG00000201361	RNA5SP433	0	0	#NUM!		ENSG00000201361	RNA5SP433	0	0	#NUM!		ENSG00000201361	RNA5SP433	0	0	#NUM!		ENSG00000201361	RNA5SP433	0	0	#NUM!		ENSG00000201361	RNA5SP433	0	0	#NUM!
	ENSG00000201363	Y_RNA	0	0	#NUM!		ENSG00000201363	Y_RNA	0	0	#NUM!		ENSG00000201363	Y_RNA	0	0	#NUM!		ENSG00000201363	Y_RNA	0	0	#NUM!		ENSG00000201363	Y_RNA	0	0	#NUM!		ENSG00000201363	Y_RNA	0	0	#NUM!
	ENSG00000201364	RN7SKP37	0	0	#NUM!		ENSG00000201364	RN7SKP37	0	0	#NUM!		ENSG00000201364	RN7SKP37	0	0	#NUM!		ENSG00000201364	RN7SKP37	0	0	#NUM!		ENSG00000201364	RN7SKP37	0	0	#NUM!		ENSG00000201364	RN7SKP37	0	0	#NUM!
	ENSG00000201365	Y_RNA	0	0	#NUM!		ENSG00000201365	Y_RNA	0	0	#NUM!		ENSG00000201365	Y_RNA	0	0	#NUM!		ENSG00000201365	Y_RNA	0	0	#NUM!		ENSG00000201365	Y_RNA	0	0	#NUM!		ENSG00000201365	Y_RNA	0	0	#NUM!
	ENSG00000201367	RNU6-522P	0	0	#NUM!		ENSG00000201367	RNU6-522P	0	0	#NUM!		ENSG00000201367	RNU6-522P	0	0	#NUM!		ENSG00000201367	RNU6-522P	0	0	#NUM!		ENSG00000201367	RNU6-522P	0	0	#NUM!		ENSG00000201367	RNU6-522P	0	0	#NUM!
	ENSG00000201368	U3	0	0	#NUM!		ENSG00000201368	U3	0	0	#NUM!		ENSG00000201368	U3	0	0	#NUM!		ENSG00000201368	U3	0	0	#NUM!		ENSG00000201368	U3	0	0	#NUM!		ENSG00000201368	U3	0	0	#NUM!
	ENSG00000201370	Y_RNA	0	0	#NUM!		ENSG00000201370	Y_RNA	0	0	#NUM!		ENSG00000201370	Y_RNA	0	0	#NUM!		ENSG00000201370	Y_RNA	0	0	#NUM!		ENSG00000201370	Y_RNA	0	0	#NUM!		ENSG00000201370	Y_RNA	0	0	#NUM!
	ENSG00000201371	Y_RNA	0	0	#NUM!		ENSG00000201371	Y_RNA	0	0	#NUM!		ENSG00000201371	Y_RNA	0	0	#NUM!		ENSG00000201371	Y_RNA	0	0	#NUM!		ENSG00000201371	Y_RNA	0	0	#NUM!		ENSG00000201371	Y_RNA	0	0	#NUM!
	ENSG00000201372	RNU6-1251P	0	0	#NUM!		ENSG00000201372	RNU6-1251P	0	0	#NUM!		ENSG00000201372	RNU6-1251P	0	0	#NUM!		ENSG00000201372	RNU6-1251P	0	0	#NUM!		ENSG00000201372	RNU6-1251P	0	0	#NUM!		ENSG00000201372	RNU6-1251P	0	0	#NUM!
	ENSG00000201376	SNORA70	0	0	#NUM!		ENSG00000201376	SNORA70	0.085	0.345	2.02106		ENSG00000201376	SNORA70	0	0.17	#NUM!		ENSG00000201376	SNORA70	0	0	#NUM!		ENSG00000201376	SNORA70	0	0	#NUM!		ENSG00000201376	SNORA70	0	0	#NUM!
	ENSG00000201377	RNY4P23	0	0	#NUM!		ENSG00000201377	RNY4P23	0	0	#NUM!		ENSG00000201377	RNY4P23	0	0	#NUM!		ENSG00000201377	RNY4P23	0	0	#NUM!		ENSG00000201377	RNY4P23	0	0	#NUM!		ENSG00000201377	RNY4P23	0	0	#NUM!
	ENSG00000201379	RNU4-76P	0	0	#NUM!		ENSG00000201379	RNU4-76P	0	0	#NUM!		ENSG00000201379	RNU4-76P	0	0	#NUM!		ENSG00000201379	RNU4-76P	0	0	#NUM!		ENSG00000201379	RNU4-76P	0	0	#NUM!		ENSG00000201379	RNU4-76P	0	0	#NUM!
	ENSG00000201382	RNU6-558P	0	0	#NUM!		ENSG00000201382	RNU6-558P	0	0	#NUM!		ENSG00000201382	RNU6-558P	0	0	#NUM!		ENSG00000201382	RNU6-558P	0	0	#NUM!		ENSG00000201382	RNU6-558P	0	0	#NUM!		ENSG00000201382	RNU6-558P	0	0	#NUM!
	ENSG00000201384	SNORA32	0	0	#NUM!		ENSG00000201384	SNORA32	0	0	#NUM!		ENSG00000201384	SNORA32	0	0	#NUM!		ENSG00000201384	SNORA32	0	0	#NUM!		ENSG00000201384	SNORA32	0	0	#NUM!		ENSG00000201384	SNORA32	0	0	#NUM!
	ENSG00000201386	RNU6-1163P	0	0	#NUM!		ENSG00000201386	RNU6-1163P	0	0	#NUM!		ENSG00000201386	RNU6-1163P	0	0	#NUM!		ENSG00000201386	RNU6-1163P	0	0	#NUM!		ENSG00000201386	RNU6-1163P	0	0	#NUM!		ENSG00000201386	RNU6-1163P	0	0	#NUM!
	ENSG00000201388	SNORA68	0.24	0	#NUM!		ENSG00000201388	SNORA68	0.37	0.245	-0.594744		ENSG00000201388	SNORA68	0.51	0.24	-1.08746		ENSG00000201388	SNORA68	0.26	0.125	-1.05658		ENSG00000201388	SNORA68	0	0.49	#NUM!		ENSG00000201388	SNORA68	0	0.25	#NUM!
	ENSG00000201390	RNU6-1141P	0	0	#NUM!		ENSG00000201390	RNU6-1141P	0	0	#NUM!		ENSG00000201390	RNU6-1141P	0	0	#NUM!		ENSG00000201390	RNU6-1141P	0	0	#NUM!		ENSG00000201390	RNU6-1141P	0	0	#NUM!		ENSG00000201390	RNU6-1141P	0	0	#NUM!
	ENSG00000201392	RNU6-1078P	0	0	#NUM!		ENSG00000201392	RNU6-1078P	0	0	#NUM!		ENSG00000201392	RNU6-1078P	0	0	#NUM!		ENSG00000201392	RNU6-1078P	0	0	#NUM!		ENSG00000201392	RNU6-1078P	0	0	#NUM!		ENSG00000201392	RNU6-1078P	0	0	#NUM!
	ENSG00000201393	SNORA71	0	0	#NUM!		ENSG00000201393	SNORA71	0	0	#NUM!		ENSG00000201393	SNORA71	0	0	#NUM!		ENSG00000201393	SNORA71	0	0	#NUM!		ENSG00000201393	SNORA71	0	0	#NUM!		ENSG00000201393	SNORA71	0	0	#NUM!
	ENSG00000201394	RNA5SP140	0	0	#NUM!		ENSG00000201394	RNA5SP140	0	0	#NUM!		ENSG00000201394	RNA5SP140	0	0	#NUM!		ENSG00000201394	RNA5SP140	0	0	#NUM!		ENSG00000201394	RNA5SP140	0	0.46	#NUM!		ENSG00000201394	RNA5SP140	0	0	#NUM!
	ENSG00000201395	RN7SKP257	0	0	#NUM!		ENSG00000201395	RN7SKP257	0	0	#NUM!		ENSG00000201395	RN7SKP257	0	0	#NUM!		ENSG00000201395	RN7SKP257	0	0	#NUM!		ENSG00000201395	RN7SKP257	0	0	#NUM!		ENSG00000201395	RN7SKP257	0	0	#NUM!
	ENSG00000201398	U8	0	0	#NUM!		ENSG00000201398	U8	0	0	#NUM!		ENSG00000201398	U8	0	0	#NUM!		ENSG00000201398	U8	0	0	#NUM!		ENSG00000201398	U8	0	0	#NUM!		ENSG00000201398	U8	0	0	#NUM!
	ENSG00000201403	SNORD14B	7.11	9.14	0.362345		ENSG00000201403	SNORD14B	7.135	9.46	0.406927		ENSG00000201403	SNORD14B	7.05	7.96	0.175145		ENSG00000201403	SNORD14B	9.905	8.865	-0.160036		ENSG00000201403	SNORD14B	22.86	16.79	-0.445223		ENSG00000201403	SNORD14B	7.835	7.67	-0.0307067
	ENSG00000201405	Y_RNA	0	0.36	#NUM!		ENSG00000201405	Y_RNA	1.33	1.165	-0.191096		ENSG00000201405	Y_RNA	1.75	2.33	0.412975		ENSG00000201405	Y_RNA	0.52	1.045	1.00692		ENSG00000201405	Y_RNA	0.33	0	#NUM!		ENSG00000201405	Y_RNA	1.955	1.02	-0.938599
	ENSG00000201407	SNORA68	0	0	#NUM!		ENSG00000201407	SNORA68	0	0	#NUM!		ENSG00000201407	SNORA68	0	0	#NUM!		ENSG00000201407	SNORA68	0	0	#NUM!		ENSG00000201407	SNORA68	0	0	#NUM!		ENSG00000201407	SNORA68	0	0	#NUM!
	ENSG00000201410	snoZ40	0	0	#NUM!		ENSG00000201410	snoZ40	0	0	#NUM!		ENSG00000201410	snoZ40	0	0	#NUM!		ENSG00000201410	snoZ40	0	0	#NUM!		ENSG00000201410	snoZ40	0	0	#NUM!		ENSG00000201410	snoZ40	0	0	#NUM!
	ENSG00000201412	Y_RNA	0	0	#NUM!		ENSG00000201412	Y_RNA	0	0	#NUM!		ENSG00000201412	Y_RNA	0	0	#NUM!		ENSG00000201412	Y_RNA	0	0	#NUM!		ENSG00000201412	Y_RNA	0	0	#NUM!		ENSG00000201412	Y_RNA	0	0	#NUM!
	ENSG00000201413	RNA5SP141	0	0	#NUM!		ENSG00000201413	RNA5SP141	0	0	#NUM!		ENSG00000201413	RNA5SP141	0	0	#NUM!		ENSG00000201413	RNA5SP141	0	0	#NUM!		ENSG00000201413	RNA5SP141	0	0	#NUM!		ENSG00000201413	RNA5SP141	0	0	#NUM!
	ENSG00000201415	RNA5SP204	0	0	#NUM!		ENSG00000201415	RNA5SP204	0	0	#NUM!		ENSG00000201415	RNA5SP204	0	0	#NUM!		ENSG00000201415	RNA5SP204	0	0	#NUM!		ENSG00000201415	RNA5SP204	0	0	#NUM!		ENSG00000201415	RNA5SP204	0	0	#NUM!
	ENSG00000201420	RNA5SP512	0	0	#NUM!		ENSG00000201420	RNA5SP512	0	0.105	#NUM!		ENSG00000201420	RNA5SP512	0	0	#NUM!		ENSG00000201420	RNA5SP512	0	0	#NUM!		ENSG00000201420	RNA5SP512	0	0	#NUM!		ENSG00000201420	RNA5SP512	0.11	0	#NUM!
	ENSG00000201421	Y_RNA	0	0	#NUM!		ENSG00000201421	Y_RNA	0	0	#NUM!		ENSG00000201421	Y_RNA	0	0	#NUM!		ENSG00000201421	Y_RNA	0	0	#NUM!		ENSG00000201421	Y_RNA	0	0	#NUM!		ENSG00000201421	Y_RNA	0	0	#NUM!
	ENSG00000201423	RN7SKP246	0	0	#NUM!		ENSG00000201423	RN7SKP246	0	0	#NUM!		ENSG00000201423	RN7SKP246	0	0	#NUM!		ENSG00000201423	RN7SKP246	0	0	#NUM!		ENSG00000201423	RN7SKP246	0	0	#NUM!		ENSG00000201423	RN7SKP246	0	0	#NUM!
	ENSG00000201426	Y_RNA	0	0	#NUM!		ENSG00000201426	Y_RNA	0	0	#NUM!		ENSG00000201426	Y_RNA	0	0	#NUM!		ENSG00000201426	Y_RNA	0	0	#NUM!		ENSG00000201426	Y_RNA	0	0	#NUM!		ENSG00000201426	Y_RNA	0	0	#NUM!
	ENSG00000201428	RN7SKP71	0	0	#NUM!		ENSG00000201428	RN7SKP71	0	0	#NUM!		ENSG00000201428	RN7SKP71	0	0	#NUM!		ENSG00000201428	RN7SKP71	0	0	#NUM!		ENSG00000201428	RN7SKP71	0	0	#NUM!		ENSG00000201428	RN7SKP71	0	0	#NUM!
	ENSG00000201431	RNU6-1277P	0	0	#NUM!		ENSG00000201431	RNU6-1277P	0	0	#NUM!		ENSG00000201431	RNU6-1277P	0	0	#NUM!		ENSG00000201431	RNU6-1277P	0	0	#NUM!		ENSG00000201431	RNU6-1277P	0	0	#NUM!		ENSG00000201431	RNU6-1277P	0	0	#NUM!
	ENSG00000201432	Y_RNA	0	0	#NUM!		ENSG00000201432	Y_RNA	0	0	#NUM!		ENSG00000201432	Y_RNA	0	0	#NUM!		ENSG00000201432	Y_RNA	0.13	0	#NUM!		ENSG00000201432	Y_RNA	0	0	#NUM!		ENSG00000201432	Y_RNA	0	0	#NUM!
	ENSG00000201433	RNU6-335P	0	0	#NUM!		ENSG00000201433	RNU6-335P	0	0	#NUM!		ENSG00000201433	RNU6-335P	0	0	#NUM!		ENSG00000201433	RNU6-335P	0	0	#NUM!		ENSG00000201433	RNU6-335P	0	0	#NUM!		ENSG00000201433	RNU6-335P	0	0	#NUM!
	ENSG00000201435	RNU4-24P	0.16	0	#NUM!		ENSG00000201435	RNU4-24P	0.25	0	#NUM!		ENSG00000201435	RNU4-24P	0	0	#NUM!		ENSG00000201435	RNU4-24P	0	0	#NUM!		ENSG00000201435	RNU4-24P	0.16	0.16	0		ENSG00000201435	RNU4-24P	0	0	#NUM!
	ENSG00000201436	RNU6-660P	0	0	#NUM!		ENSG00000201436	RNU6-660P	0	0	#NUM!		ENSG00000201436	RNU6-660P	0	0	#NUM!		ENSG00000201436	RNU6-660P	0	0	#NUM!		ENSG00000201436	RNU6-660P	0	0	#NUM!		ENSG00000201436	RNU6-660P	0	0	#NUM!
	ENSG00000201439	RNU4-67P	0	0	#NUM!		ENSG00000201439	RNU4-67P	0	0	#NUM!		ENSG00000201439	RNU4-67P	0	0	#NUM!		ENSG00000201439	RNU4-67P	0	0	#NUM!		ENSG00000201439	RNU4-67P	0	0	#NUM!		ENSG00000201439	RNU4-67P	0	0	#NUM!
	ENSG00000201440	RNA5SP515	0	0	#NUM!		ENSG00000201440	RNA5SP515	0	0	#NUM!		ENSG00000201440	RNA5SP515	0	0	#NUM!		ENSG00000201440	RNA5SP515	0	0	#NUM!		ENSG00000201440	RNA5SP515	0	0	#NUM!		ENSG00000201440	RNA5SP515	0	0	#NUM!
	ENSG00000201441	RNU6-646P	0	0	#NUM!		ENSG00000201441	RNU6-646P	0.54	0	#NUM!		ENSG00000201441	RNU6-646P	0	0	#NUM!		ENSG00000201441	RNU6-646P	0	0	#NUM!		ENSG00000201441	RNU6-646P	0.26	0	#NUM!		ENSG00000201441	RNU6-646P	0	0.54	#NUM!
	ENSG00000201442	Y_RNA	0	0	#NUM!		ENSG00000201442	Y_RNA	0	0	#NUM!		ENSG00000201442	Y_RNA	0	0	#NUM!		ENSG00000201442	Y_RNA	0	0	#NUM!		ENSG00000201442	Y_RNA	0	0	#NUM!		ENSG00000201442	Y_RNA	0	0	#NUM!
	ENSG00000201443	RNU6-309P	0	0	#NUM!		ENSG00000201443	RNU6-309P	0	0	#NUM!		ENSG00000201443	RNU6-309P	0	0	#NUM!		ENSG00000201443	RNU6-309P	0	0	#NUM!		ENSG00000201443	RNU6-309P	0	0	#NUM!		ENSG00000201443	RNU6-309P	0	0	#NUM!
	ENSG00000201444	RNU6-1082P	0	0	#NUM!		ENSG00000201444	RNU6-1082P	0	0	#NUM!		ENSG00000201444	RNU6-1082P	0	0	#NUM!		ENSG00000201444	RNU6-1082P	0	0	#NUM!		ENSG00000201444	RNU6-1082P	0	0	#NUM!		ENSG00000201444	RNU6-1082P	0	0	#NUM!
	ENSG00000201447	RNA5SP509	0	0	#NUM!		ENSG00000201447	RNA5SP509	0	0	#NUM!		ENSG00000201447	RNA5SP509	0	0	#NUM!		ENSG00000201447	RNA5SP509	0	0	#NUM!		ENSG00000201447	RNA5SP509	0	0	#NUM!		ENSG00000201447	RNA5SP509	0	0	#NUM!
	ENSG00000201448	SNORA63	0	0	#NUM!		ENSG00000201448	SNORA63	0	0	#NUM!		ENSG00000201448	SNORA63	0	0	#NUM!		ENSG00000201448	SNORA63	0	0	#NUM!		ENSG00000201448	SNORA63	0	0	#NUM!		ENSG00000201448	SNORA63	0	0	#NUM!
	ENSG00000201451	Y_RNA	0	0	#NUM!		ENSG00000201451	Y_RNA	0.77	0.305	-1.33605		ENSG00000201451	Y_RNA	0	0	#NUM!		ENSG00000201451	Y_RNA	0.155	0.805	2.37672		ENSG00000201451	Y_RNA	0	0	#NUM!		ENSG00000201451	Y_RNA	0.325	0	#NUM!
	ENSG00000201452	RNU6-1317P	0	0	#NUM!		ENSG00000201452	RNU6-1317P	0	0	#NUM!		ENSG00000201452	RNU6-1317P	0	0	#NUM!		ENSG00000201452	RNU6-1317P	0	0	#NUM!		ENSG00000201452	RNU6-1317P	0	0	#NUM!		ENSG00000201452	RNU6-1317P	0	0	#NUM!
	ENSG00000201457	SNORA55	1.53	1.86	0.281771		ENSG00000201457	SNORA55	2.045	1.965	-0.0575715		ENSG00000201457	SNORA55	2.69	3.75	0.479284		ENSG00000201457	SNORA55	3.32	3.02	-0.136635		ENSG00000201457	SNORA55	2.37	1.2	-0.981853		ENSG00000201457	SNORA55	2.56	1.91	-0.422571
	ENSG00000201458	RNU4-4P	0	0	#NUM!		ENSG00000201458	RNU4-4P	0	0	#NUM!		ENSG00000201458	RNU4-4P	0	0	#NUM!		ENSG00000201458	RNU4-4P	0	0	#NUM!		ENSG00000201458	RNU4-4P	0	0	#NUM!		ENSG00000201458	RNU4-4P	0	0	#NUM!
	ENSG00000201464	Y_RNA	0	0	#NUM!		ENSG00000201464	Y_RNA	0	0	#NUM!		ENSG00000201464	Y_RNA	0	0	#NUM!		ENSG00000201464	Y_RNA	0	0	#NUM!		ENSG00000201464	Y_RNA	0	0	#NUM!		ENSG00000201464	Y_RNA	0	0	#NUM!
	ENSG00000201465	SNORA51	0	0	#NUM!		ENSG00000201465	SNORA51	0	0	#NUM!		ENSG00000201465	SNORA51	0	0	#NUM!		ENSG00000201465	SNORA51	0	0	#NUM!		ENSG00000201465	SNORA51	0	0	#NUM!		ENSG00000201465	SNORA51	0	0	#NUM!
	ENSG00000201466	Y_RNA	0	0	#NUM!		ENSG00000201466	Y_RNA	0	0	#NUM!		ENSG00000201466	Y_RNA	0	0	#NUM!		ENSG00000201466	Y_RNA	0	0	#NUM!		ENSG00000201466	Y_RNA	0	0	#NUM!		ENSG00000201466	Y_RNA	0	0	#NUM!
	ENSG00000201467	SNORA16	0	0	#NUM!		ENSG00000201467	SNORA16	0	0	#NUM!		ENSG00000201467	SNORA16	0	0	#NUM!		ENSG00000201467	SNORA16	0	0	#NUM!		ENSG00000201467	SNORA16	0	0	#NUM!		ENSG00000201467	SNORA16	0	0	#NUM!
	ENSG00000201469	RNA5SP379	0	0	#NUM!		ENSG00000201469	RNA5SP379	0.115	0.115	0		ENSG00000201469	RNA5SP379	0	0	#NUM!		ENSG00000201469	RNA5SP379	0	0	#NUM!		ENSG00000201469	RNA5SP379	0	0	#NUM!		ENSG00000201469	RNA5SP379	0	0	#NUM!
	ENSG00000201470	RNY4P7	0	0	#NUM!		ENSG00000201470	RNY4P7	0	0	#NUM!		ENSG00000201470	RNY4P7	0	0	#NUM!		ENSG00000201470	RNY4P7	0	0.295	#NUM!		ENSG00000201470	RNY4P7	0	0	#NUM!		ENSG00000201470	RNY4P7	0	0	#NUM!
	ENSG00000201474	RNU6-164P	0	0	#NUM!		ENSG00000201474	RNU6-164P	0	0	#NUM!		ENSG00000201474	RNU6-164P	0	0	#NUM!		ENSG00000201474	RNU6-164P	0	0	#NUM!		ENSG00000201474	RNU6-164P	0	0	#NUM!		ENSG00000201474	RNU6-164P	0	0	#NUM!
	ENSG00000201476	RNA5SP353	0	0	#NUM!		ENSG00000201476	RNA5SP353	0	0	#NUM!		ENSG00000201476	RNA5SP353	0	0	#NUM!		ENSG00000201476	RNA5SP353	0	0	#NUM!		ENSG00000201476	RNA5SP353	0	0	#NUM!		ENSG00000201476	RNA5SP353	0	0	#NUM!
	ENSG00000201482	SNORD115-17	NA	NA	#VALUE!		ENSG00000201482	SNORD115-17	#DIV/0!	#DIV/0!	#DIV/0!		ENSG00000201482	SNORD115-17	NA	NA	#VALUE!		ENSG00000201482	SNORD115-17	#DIV/0!	#DIV/0!	#DIV/0!		ENSG00000201482	SNORD115-17	NA	NA	#VALUE!		ENSG00000201482	SNORD115-17	#DIV/0!	NA	#VALUE!
	ENSG00000201483	Y_RNA	0	0	#NUM!		ENSG00000201483	Y_RNA	0	0	#NUM!		ENSG00000201483	Y_RNA	0	0	#NUM!		ENSG00000201483	Y_RNA	0	0	#NUM!		ENSG00000201483	Y_RNA	0	0	#NUM!		ENSG00000201483	Y_RNA	0	0	#NUM!
	ENSG00000201487	SNORD45B	1.91	3.48	0.865515		ENSG00000201487	SNORD45B	9.54	13.43	0.493398		ENSG00000201487	SNORD45B	1.34	10.21	2.92968		ENSG00000201487	SNORD45B	17.255	13.93	-0.308819		ENSG00000201487	SNORD45B	7.59	14.05	0.888398		ENSG00000201487	SNORD45B	4.07	3.24	-0.329035
	ENSG00000201489	Y_RNA	0	0	#NUM!		ENSG00000201489	Y_RNA	0	0	#NUM!		ENSG00000201489	Y_RNA	0	0	#NUM!		ENSG00000201489	Y_RNA	0	0	#NUM!		ENSG00000201489	Y_RNA	0	0	#NUM!		ENSG00000201489	Y_RNA	0	0	#NUM!
	ENSG00000201491	RNU4-75P	0	0	#NUM!		ENSG00000201491	RNU4-75P	0	0	#NUM!		ENSG00000201491	RNU4-75P	0	0	#NUM!		ENSG00000201491	RNU4-75P	0	0	#NUM!		ENSG00000201491	RNU4-75P	0	0	#NUM!		ENSG00000201491	RNU4-75P	0	0	#NUM!
	ENSG00000201492	RNA5SP78	0	0	#NUM!		ENSG00000201492	RNA5SP78	0	0	#NUM!		ENSG00000201492	RNA5SP78	0	0	#NUM!		ENSG00000201492	RNA5SP78	0	0	#NUM!		ENSG00000201492	RNA5SP78	0	0	#NUM!		ENSG00000201492	RNA5SP78	0	0	#NUM!
	ENSG00000201493	RNU1-141P	0	0	#NUM!		ENSG00000201493	RNU1-141P	0	0	#NUM!		ENSG00000201493	RNU1-141P	0	0	#NUM!		ENSG00000201493	RNU1-141P	0	0	#NUM!		ENSG00000201493	RNU1-141P	0	0	#NUM!		ENSG00000201493	RNU1-141P	0	0	#NUM!
	ENSG00000201496	RN7SKP275	0	0	#NUM!		ENSG00000201496	RN7SKP275	0	0	#NUM!		ENSG00000201496	RN7SKP275	0	0	#NUM!		ENSG00000201496	RN7SKP275	0	0	#NUM!		ENSG00000201496	RN7SKP275	0	0	#NUM!		ENSG00000201496	RN7SKP275	0	0	#NUM!
	ENSG00000201498	Y_RNA	0	0	#NUM!		ENSG00000201498	Y_RNA	0	0	#NUM!		ENSG00000201498	Y_RNA	0	0	#NUM!		ENSG00000201498	Y_RNA	0	0	#NUM!		ENSG00000201498	Y_RNA	0	0	#NUM!		ENSG00000201498	Y_RNA	0	0	#NUM!
	ENSG00000201499	RNU6-312P	1.43	1.17	-0.289507		ENSG00000201499	RNU6-312P	1.26	0.535	-1.23581		ENSG00000201499	RNU6-312P	4.51	1.07	-2.07552		ENSG00000201499	RNU6-312P	4.31	2.58	-0.740317		ENSG00000201499	RNU6-312P	2.48	5.73	1.2082		ENSG00000201499	RNU6-312P	4.035	1.46	-1.4666
	ENSG00000201500	SNORD113	0	0	#NUM!		ENSG00000201500	SNORD113	0	0	#NUM!		ENSG00000201500	SNORD113	0	0	#NUM!		ENSG00000201500	SNORD113	0	0	#NUM!		ENSG00000201500	SNORD113	0	0	#NUM!		ENSG00000201500	SNORD113	0	0	#NUM!
	ENSG00000201501	Y_RNA	0	0	#NUM!		ENSG00000201501	Y_RNA	0	0	#NUM!		ENSG00000201501	Y_RNA	0	0	#NUM!		ENSG00000201501	Y_RNA	0	0	#NUM!		ENSG00000201501	Y_RNA	0	0	#NUM!		ENSG00000201501	Y_RNA	0	0	#NUM!
	ENSG00000201502	SNORD74	0	0	#NUM!		ENSG00000201502	SNORD74	0	0	#NUM!		ENSG00000201502	SNORD74	0	0	#NUM!		ENSG00000201502	SNORD74	0	0	#NUM!		ENSG00000201502	SNORD74	0	0	#NUM!		ENSG00000201502	SNORD74	0	0	#NUM!
	ENSG00000201510	RN7SKP217	0	0	#NUM!		ENSG00000201510	RN7SKP217	0	0	#NUM!		ENSG00000201510	RN7SKP217	0	0	#NUM!		ENSG00000201510	RN7SKP217	0	0	#NUM!		ENSG00000201510	RN7SKP217	0	0	#NUM!		ENSG00000201510	RN7SKP217	0	0	#NUM!
	ENSG00000201511	Y_RNA	0	0	#NUM!		ENSG00000201511	Y_RNA	0	0	#NUM!		ENSG00000201511	Y_RNA	0	0	#NUM!		ENSG00000201511	Y_RNA	0	0	#NUM!		ENSG00000201511	Y_RNA	0	0	#NUM!		ENSG00000201511	Y_RNA	0	0	#NUM!
	ENSG00000201512	SNORA71C	2.41	3.01	0.32073		ENSG00000201512	SNORA71C	4.245	3.285	-0.369871		ENSG00000201512	SNORA71C	3.99	3.11	-0.359474		ENSG00000201512	SNORA71C	5.015	6.74	0.426499		ENSG00000201512	SNORA71C	10.61	6.22	-0.770438		ENSG00000201512	SNORA71C	0.46	0.88	0.93587
	ENSG00000201516	SNORA51	0	0	#NUM!		ENSG00000201516	SNORA51	0	0	#NUM!		ENSG00000201516	SNORA51	0	0	#NUM!		ENSG00000201516	SNORA51	0	0	#NUM!		ENSG00000201516	SNORA51	0	0	#NUM!		ENSG00000201516	SNORA51	0	0	#NUM!
	ENSG00000201517	RNU6-707P	0	0	#NUM!		ENSG00000201517	RNU6-707P	0	0	#NUM!		ENSG00000201517	RNU6-707P	0	0	#NUM!		ENSG00000201517	RNU6-707P	0	0	#NUM!		ENSG00000201517	RNU6-707P	0	0	#NUM!		ENSG00000201517	RNU6-707P	0	0	#NUM!
	ENSG00000201518	RNA5SP513	0	0	#NUM!		ENSG00000201518	RNA5SP513	0	0	#NUM!		ENSG00000201518	RNA5SP513	0	0	#NUM!		ENSG00000201518	RNA5SP513	0	0	#NUM!		ENSG00000201518	RNA5SP513	0	0	#NUM!		ENSG00000201518	RNA5SP513	0	0	#NUM!
	ENSG00000201519	RNU6-645P	0	0	#NUM!		ENSG00000201519	RNU6-645P	0	0	#NUM!		ENSG00000201519	RNU6-645P	0	0	#NUM!		ENSG00000201519	RNU6-645P	0	0	#NUM!		ENSG00000201519	RNU6-645P	0	0	#NUM!		ENSG00000201519	RNU6-645P	0	0	#NUM!
	ENSG00000201523	RNA5SP205	0	0	#NUM!		ENSG00000201523	RNA5SP205	0	0	#NUM!		ENSG00000201523	RNA5SP205	0	0	#NUM!		ENSG00000201523	RNA5SP205	0	0	#NUM!		ENSG00000201523	RNA5SP205	0	0	#NUM!		ENSG00000201523	RNA5SP205	0	0	#NUM!
	ENSG00000201524	RNU6-450P	0	0	#NUM!		ENSG00000201524	RNU6-450P	0	0	#NUM!		ENSG00000201524	RNU6-450P	0	0	#NUM!		ENSG00000201524	RNU6-450P	0	0	#NUM!		ENSG00000201524	RNU6-450P	0	0	#NUM!		ENSG00000201524	RNU6-450P	0	0	#NUM!
	ENSG00000201527	RNA5SP478	0	0	#NUM!		ENSG00000201527	RNA5SP478	0	0	#NUM!		ENSG00000201527	RNA5SP478	0	0	#NUM!		ENSG00000201527	RNA5SP478	0	0	#NUM!		ENSG00000201527	RNA5SP478	0	0	#NUM!		ENSG00000201527	RNA5SP478	0	0	#NUM!
	ENSG00000201529	Y_RNA	0	0	#NUM!		ENSG00000201529	Y_RNA	0	0	#NUM!		ENSG00000201529	Y_RNA	0	0	#NUM!		ENSG00000201529	Y_RNA	0	0	#NUM!		ENSG00000201529	Y_RNA	0	0	#NUM!		ENSG00000201529	Y_RNA	0	0	#NUM!
	ENSG00000201532	RNA5SP194	0	0	#NUM!		ENSG00000201532	RNA5SP194	0	0	#NUM!		ENSG00000201532	RNA5SP194	0	0	#NUM!		ENSG00000201532	RNA5SP194	0	0	#NUM!		ENSG00000201532	RNA5SP194	0	0	#NUM!		ENSG00000201532	RNA5SP194	0	0	#NUM!
	ENSG00000201533	RN7SKP237	0	0	#NUM!		ENSG00000201533	RN7SKP237	0	0	#NUM!		ENSG00000201533	RN7SKP237	0	0	#NUM!		ENSG00000201533	RN7SKP237	0	0	#NUM!		ENSG00000201533	RN7SKP237	0	0	#NUM!		ENSG00000201533	RN7SKP237	0	0	#NUM!
	ENSG00000201535	Y_RNA	0	0	#NUM!		ENSG00000201535	Y_RNA	0	0	#NUM!		ENSG00000201535	Y_RNA	0	0	#NUM!		ENSG00000201535	Y_RNA	0	0	#NUM!		ENSG00000201535	Y_RNA	0	0	#NUM!		ENSG00000201535	Y_RNA	0	0	#NUM!
	ENSG00000201541	SNORA1	0	0	#NUM!		ENSG00000201541	SNORA1	0	0	#NUM!		ENSG00000201541	SNORA1	0	0	#NUM!		ENSG00000201541	SNORA1	0	0	#NUM!		ENSG00000201541	SNORA1	0	0	#NUM!		ENSG00000201541	SNORA1	0	0	#NUM!
	ENSG00000201542	SNORA62	0	0	#NUM!		ENSG00000201542	SNORA62	0	0	#NUM!		ENSG00000201542	SNORA62	0	0	#NUM!		ENSG00000201542	SNORA62	0	0.08	#NUM!		ENSG00000201542	SNORA62	0	0	#NUM!		ENSG00000201542	SNORA62	0	0	#NUM!
	ENSG00000201544	SNORA16B	0	0	#NUM!		ENSG00000201544	SNORA16B	0.35	0.085	-2.04182		ENSG00000201544	SNORA16B	0.36	0.17	-1.08246		ENSG00000201544	SNORA16B	0.085	0.085	0		ENSG00000201544	SNORA16B	0	0	#NUM!		ENSG00000201544	SNORA16B	0.09	0	#NUM!
	ENSG00000201545	RNU4-85P	0	0	#NUM!		ENSG00000201545	RNU4-85P	0	0	#NUM!		ENSG00000201545	RNU4-85P	0	0	#NUM!		ENSG00000201545	RNU4-85P	0.11	0.11	0		ENSG00000201545	RNU4-85P	0	0	#NUM!		ENSG00000201545	RNU4-85P	0.105	0	#NUM!
	ENSG00000201547	Y_RNA	0	0	#NUM!		ENSG00000201547	Y_RNA	0	0	#NUM!		ENSG00000201547	Y_RNA	0	0	#NUM!		ENSG00000201547	Y_RNA	0	0	#NUM!		ENSG00000201547	Y_RNA	0	0	#NUM!		ENSG00000201547	Y_RNA	0	0	#NUM!
	ENSG00000201548	Y_RNA	0	0	#NUM!		ENSG00000201548	Y_RNA	0	0	#NUM!		ENSG00000201548	Y_RNA	0	0	#NUM!		ENSG00000201548	Y_RNA	0	0	#NUM!		ENSG00000201548	Y_RNA	0	0	#NUM!		ENSG00000201548	Y_RNA	0	0	#NUM!
	ENSG00000201549	Y_RNA	0	0	#NUM!		ENSG00000201549	Y_RNA	0	0	#NUM!		ENSG00000201549	Y_RNA	0	0	#NUM!		ENSG00000201549	Y_RNA	0	0	#NUM!		ENSG00000201549	Y_RNA	0	0	#NUM!		ENSG00000201549	Y_RNA	0	0	#NUM!
	ENSG00000201550	RNU6-726P	0	0	#NUM!		ENSG00000201550	RNU6-726P	0	0	#NUM!		ENSG00000201550	RNU6-726P	0	0	#NUM!		ENSG00000201550	RNU6-726P	0	0	#NUM!		ENSG00000201550	RNU6-726P	0	0	#NUM!		ENSG00000201550	RNU6-726P	0	0	#NUM!
	ENSG00000201554	Y_RNA	0	0	#NUM!		ENSG00000201554	Y_RNA	0	0	#NUM!		ENSG00000201554	Y_RNA	0	0	#NUM!		ENSG00000201554	Y_RNA	0	0	#NUM!		ENSG00000201554	Y_RNA	0	0	#NUM!		ENSG00000201554	Y_RNA	0	0	#NUM!
	ENSG00000201555	Y_RNA	0.46	0	#NUM!		ENSG00000201555	Y_RNA	0.225	0	#NUM!		ENSG00000201555	Y_RNA	0.48	0.46	-0.0614005		ENSG00000201555	Y_RNA	1.21	0.46	-1.3953		ENSG00000201555	Y_RNA	0	0	#NUM!		ENSG00000201555	Y_RNA	0	0	#NUM!
	ENSG00000201557	SNORD114-15	0	0	#NUM!		ENSG00000201557	SNORD114-15	0	0	#NUM!		ENSG00000201557	SNORD114-15	0	0	#NUM!		ENSG00000201557	SNORD114-15	0	0	#NUM!		ENSG00000201557	SNORD114-15	0	0	#NUM!		ENSG00000201557	SNORD114-15	0	0	#NUM!
	ENSG00000201558	RNVU1-6	0.69	0.15	-2.20163		ENSG00000201558	RNVU1-6	0	0.14	#NUM!		ENSG00000201558	RNVU1-6	0.15	0.28	0.900464		ENSG00000201558	RNVU1-6	0	0.07	#NUM!		ENSG00000201558	RNVU1-6	0.27	0.28	0.0524674		ENSG00000201558	RNVU1-6	0	0.14	#NUM!
	ENSG00000201560	RNU6-973P	0	0	#NUM!		ENSG00000201560	RNU6-973P	0	0	#NUM!		ENSG00000201560	RNU6-973P	0	0	#NUM!		ENSG00000201560	RNU6-973P	0	0	#NUM!		ENSG00000201560	RNU6-973P	0	0	#NUM!		ENSG00000201560	RNU6-973P	0	0	#NUM!
	ENSG00000201563	Y_RNA	0	0	#NUM!		ENSG00000201563	Y_RNA	0	0	#NUM!		ENSG00000201563	Y_RNA	0	0	#NUM!		ENSG00000201563	Y_RNA	0	0	#NUM!		ENSG00000201563	Y_RNA	0	0	#NUM!		ENSG00000201563	Y_RNA	0	0	#NUM!
	ENSG00000201564	RN7SKP50	0	0	#NUM!		ENSG00000201564	RN7SKP50	0	0	#NUM!		ENSG00000201564	RN7SKP50	0	0	#NUM!		ENSG00000201564	RN7SKP50	0.08	0	#NUM!		ENSG00000201564	RN7SKP50	0	0.16	#NUM!		ENSG00000201564	RN7SKP50	0	0	#NUM!
	ENSG00000201565	Y_RNA	NA	NA	#VALUE!		ENSG00000201565	Y_RNA	#DIV/0!	#DIV/0!	#DIV/0!		ENSG00000201565	Y_RNA	NA	NA	#VALUE!		ENSG00000201565	Y_RNA	#DIV/0!	#DIV/0!	#DIV/0!		ENSG00000201565	Y_RNA	NA	NA	#VALUE!		ENSG00000201565	Y_RNA	#DIV/0!	NA	#VALUE!
	ENSG00000201566	Y_RNA	0	0	#NUM!		ENSG00000201566	Y_RNA	0	0	#NUM!		ENSG00000201566	Y_RNA	0	0	#NUM!		ENSG00000201566	Y_RNA	0	0	#NUM!		ENSG00000201566	Y_RNA	0	0	#NUM!		ENSG00000201566	Y_RNA	0	0	#NUM!
	ENSG00000201567	RNA5SP510	0	0	#NUM!		ENSG00000201567	RNA5SP510	0	0	#NUM!		ENSG00000201567	RNA5SP510	0	0	#NUM!		ENSG00000201567	RNA5SP510	0	0	#NUM!		ENSG00000201567	RNA5SP510	0	0	#NUM!		ENSG00000201567	RNA5SP510	0	0	#NUM!
	ENSG00000201569	SNORD114-17	0	0	#NUM!		ENSG00000201569	SNORD114-17	0	0	#NUM!		ENSG00000201569	SNORD114-17	0	0	#NUM!		ENSG00000201569	SNORD114-17	0	0	#NUM!		ENSG00000201569	SNORD114-17	0	0	#NUM!		ENSG00000201569	SNORD114-17	0	0	#NUM!
	ENSG00000201570	RNU4-56P	0	0	#NUM!		ENSG00000201570	RNU4-56P	0	0	#NUM!		ENSG00000201570	RNU4-56P	0	0	#NUM!		ENSG00000201570	RNU4-56P	0	0	#NUM!		ENSG00000201570	RNU4-56P	0	0	#NUM!		ENSG00000201570	RNU4-56P	0	0	#NUM!
	ENSG00000201573	Y_RNA	1.38	3.02	1.12988		ENSG00000201573	Y_RNA	7.635	5.83	-0.389132		ENSG00000201573	Y_RNA	4.65	9.97	1.10036		ENSG00000201573	Y_RNA	1.49	1.735	0.219623		ENSG00000201573	Y_RNA	1.65	4.16	1.33412		ENSG00000201573	Y_RNA	2.065	0.56	-1.88264
	ENSG00000201574	RNU1-93P	0	0	#NUM!		ENSG00000201574	RNU1-93P	0	0	#NUM!		ENSG00000201574	RNU1-93P	0	0	#NUM!		ENSG00000201574	RNU1-93P	0	0	#NUM!		ENSG00000201574	RNU1-93P	0	0	#NUM!		ENSG00000201574	RNU1-93P	0	0	#NUM!
	ENSG00000201579	RNU6-343P	0	0	#NUM!		ENSG00000201579	RNU6-343P	0.44	0.72	0.710493		ENSG00000201579	RNU6-343P	0.3	0.29	-0.0489096		ENSG00000201579	RNU6-343P	1.065	0.455	-1.22691		ENSG00000201579	RNU6-343P	0.29	0.29	0		ENSG00000201579	RNU6-343P	0.15	0	#NUM!
	ENSG00000201581	RN7SKP78	0.16	0	#NUM!		ENSG00000201581	RN7SKP78	0.08	0.08	0		ENSG00000201581	RN7SKP78	0.17	0.08	-1.08746		ENSG00000201581	RN7SKP78	0.085	0.13	0.612977		ENSG00000201581	RN7SKP78	0	0	#NUM!		ENSG00000201581	RN7SKP78	0.09	0	#NUM!
	ENSG00000201583	RN7SKP191	0	0	#NUM!		ENSG00000201583	RN7SKP191	0	0	#NUM!		ENSG00000201583	RN7SKP191	0	0	#NUM!		ENSG00000201583	RN7SKP191	0	0	#NUM!		ENSG00000201583	RN7SKP191	0	0	#NUM!		ENSG00000201583	RN7SKP191	0	0	#NUM!
	ENSG00000201584	Y_RNA	0	0	#NUM!		ENSG00000201584	Y_RNA	0	0	#NUM!		ENSG00000201584	Y_RNA	0	0	#NUM!		ENSG00000201584	Y_RNA	0	0	#NUM!		ENSG00000201584	Y_RNA	0	0	#NUM!		ENSG00000201584	Y_RNA	0	0	#NUM!
	ENSG00000201586	RNU6-593P	0	0	#NUM!		ENSG00000201586	RNU6-593P	0	0	#NUM!		ENSG00000201586	RNU6-593P	0	0	#NUM!		ENSG00000201586	RNU6-593P	0.455	0	#NUM!		ENSG00000201586	RNU6-593P	0	0	#NUM!		ENSG00000201586	RNU6-593P	0	0	#NUM!
	ENSG00000201588	RNA5S2	NA	NA	#VALUE!		ENSG00000201588	RNA5S2	#DIV/0!	#DIV/0!	#DIV/0!		ENSG00000201588	RNA5S2	NA	NA	#VALUE!		ENSG00000201588	RNA5S2	#DIV/0!	#DIV/0!	#DIV/0!		ENSG00000201588	RNA5S2	NA	NA	#VALUE!		ENSG00000201588	RNA5S2	#DIV/0!	NA	#VALUE!
	ENSG00000201591	RNU6-99P	0	0	#NUM!		ENSG00000201591	RNU6-99P	0	0	#NUM!		ENSG00000201591	RNU6-99P	0	0	#NUM!		ENSG00000201591	RNU6-99P	0	0	#NUM!		ENSG00000201591	RNU6-99P	0	0	#NUM!		ENSG00000201591	RNU6-99P	0	0	#NUM!
	ENSG00000201592	snoU2_19	NA	NA	#VALUE!		ENSG00000201592	snoU2_19	#DIV/0!	#DIV/0!	#DIV/0!		ENSG00000201592	snoU2_19	NA	NA	#VALUE!		ENSG00000201592	snoU2_19	#DIV/0!	#DIV/0!	#DIV/0!		ENSG00000201592	snoU2_19	NA	NA	#VALUE!		ENSG00000201592	snoU2_19	#DIV/0!	NA	#VALUE!
	ENSG00000201594	RNA5SP517	0	0	#NUM!		ENSG00000201594	RNA5SP517	0	0	#NUM!		ENSG00000201594	RNA5SP517	0	0	#NUM!		ENSG00000201594	RNA5SP517	0	0	#NUM!		ENSG00000201594	RNA5SP517	0	0	#NUM!		ENSG00000201594	RNA5SP517	0	0	#NUM!
	ENSG00000201595	RNA5SP132	0	0	#NUM!		ENSG00000201595	RNA5SP132	0	0	#NUM!		ENSG00000201595	RNA5SP132	0	0	#NUM!		ENSG00000201595	RNA5SP132	0	0	#NUM!		ENSG00000201595	RNA5SP132	0	0	#NUM!		ENSG00000201595	RNA5SP132	0	0	#NUM!
	ENSG00000201596	Y_RNA	0	0	#NUM!		ENSG00000201596	Y_RNA	0	0	#NUM!		ENSG00000201596	Y_RNA	0	0	#NUM!		ENSG00000201596	Y_RNA	0	0	#NUM!		ENSG00000201596	Y_RNA	0	0	#NUM!		ENSG00000201596	Y_RNA	0	0	#NUM!
	ENSG00000201598	RNU6-219P	0	0	#NUM!		ENSG00000201598	RNU6-219P	0	0	#NUM!		ENSG00000201598	RNU6-219P	0	0	#NUM!		ENSG00000201598	RNU6-219P	0	0	#NUM!		ENSG00000201598	RNU6-219P	0	0	#NUM!		ENSG00000201598	RNU6-219P	0	0	#NUM!
	ENSG00000201600	RN7SKP124	0	0	#NUM!		ENSG00000201600	RN7SKP124	0	0	#NUM!		ENSG00000201600	RN7SKP124	0	0	#NUM!		ENSG00000201600	RN7SKP124	0	0	#NUM!		ENSG00000201600	RN7SKP124	0	0	#NUM!		ENSG00000201600	RN7SKP124	0	0	#NUM!
	ENSG00000201602	Y_RNA	0	0	#NUM!		ENSG00000201602	Y_RNA	0	0	#NUM!		ENSG00000201602	Y_RNA	0	0	#NUM!		ENSG00000201602	Y_RNA	0	0	#NUM!		ENSG00000201602	Y_RNA	0	0	#NUM!		ENSG00000201602	Y_RNA	0	0	#NUM!
	ENSG00000201604	RNU6-740P	0	0	#NUM!		ENSG00000201604	RNU6-740P	0	0	#NUM!		ENSG00000201604	RNU6-740P	0	0	#NUM!		ENSG00000201604	RNU6-740P	0	0	#NUM!		ENSG00000201604	RNU6-740P	0	0	#NUM!		ENSG00000201604	RNU6-740P	0	0	#NUM!
	ENSG00000201607	RNU4-16P	0	0	#NUM!		ENSG00000201607	RNU4-16P	0	0	#NUM!		ENSG00000201607	RNU4-16P	0	0	#NUM!		ENSG00000201607	RNU4-16P	0	0	#NUM!		ENSG00000201607	RNU4-16P	0	0	#NUM!		ENSG00000201607	RNU4-16P	0	0	#NUM!
	ENSG00000201608	RNU4-42P	0	0	#NUM!		ENSG00000201608	RNU4-42P	0	0	#NUM!		ENSG00000201608	RNU4-42P	0	0	#NUM!		ENSG00000201608	RNU4-42P	0.085	0	#NUM!		ENSG00000201608	RNU4-42P	0	0	#NUM!		ENSG00000201608	RNU4-42P	0	0	#NUM!
	ENSG00000201609	RNU4-28P	0	0	#NUM!		ENSG00000201609	RNU4-28P	0	0	#NUM!		ENSG00000201609	RNU4-28P	0	0	#NUM!		ENSG00000201609	RNU4-28P	0	0	#NUM!		ENSG00000201609	RNU4-28P	0	0	#NUM!		ENSG00000201609	RNU4-28P	0	0	#NUM!
	ENSG00000201610	RNA5SP84	0	0	#NUM!		ENSG00000201610	RNA5SP84	0	0	#NUM!		ENSG00000201610	RNA5SP84	0	0	#NUM!		ENSG00000201610	RNA5SP84	0	0	#NUM!		ENSG00000201610	RNA5SP84	0	0	#NUM!		ENSG00000201610	RNA5SP84	0	0	#NUM!
	ENSG00000201612	RN7SKP15	0	0	#NUM!		ENSG00000201612	RN7SKP15	0	0	#NUM!		ENSG00000201612	RN7SKP15	0	0	#NUM!		ENSG00000201612	RN7SKP15	0	0	#NUM!		ENSG00000201612	RN7SKP15	0	0	#NUM!		ENSG00000201612	RN7SKP15	0	0	#NUM!
	ENSG00000201613	RNU6-200P	0	0	#NUM!		ENSG00000201613	RNU6-200P	0	0	#NUM!		ENSG00000201613	RNU6-200P	0	0	#NUM!		ENSG00000201613	RNU6-200P	0	0	#NUM!		ENSG00000201613	RNU6-200P	0	0	#NUM!		ENSG00000201613	RNU6-200P	0	0	#NUM!
	ENSG00000201616	RNU1-91P	0	0.14	#NUM!		ENSG00000201616	RNU1-91P	0	0	#NUM!		ENSG00000201616	RNU1-91P	0	0	#NUM!		ENSG00000201616	RNU1-91P	0.065	0.065	0		ENSG00000201616	RNU1-91P	0	0	#NUM!		ENSG00000201616	RNU1-91P	0.07	0	#NUM!
	ENSG00000201618	RNA5SP505	0	0	#NUM!		ENSG00000201618	RNA5SP505	0	0	#NUM!		ENSG00000201618	RNA5SP505	0	0	#NUM!		ENSG00000201618	RNA5SP505	0	0	#NUM!		ENSG00000201618	RNA5SP505	0	0	#NUM!		ENSG00000201618	RNA5SP505	0	0	#NUM!
	ENSG00000201619	SNORA67	0	0	#NUM!		ENSG00000201619	SNORA67	0	0	#NUM!		ENSG00000201619	SNORA67	0	0	#NUM!		ENSG00000201619	SNORA67	0	0	#NUM!		ENSG00000201619	SNORA67	0	0	#NUM!		ENSG00000201619	SNORA67	0	0	#NUM!
	ENSG00000201620	RNA5SP51	0	0	#NUM!		ENSG00000201620	RNA5SP51	0	0	#NUM!		ENSG00000201620	RNA5SP51	0	0	#NUM!		ENSG00000201620	RNA5SP51	0	0	#NUM!		ENSG00000201620	RNA5SP51	0	0	#NUM!		ENSG00000201620	RNA5SP51	0	0	#NUM!
	ENSG00000201622	RNU6-621P	0	0	#NUM!		ENSG00000201622	RNU6-621P	0	0	#NUM!		ENSG00000201622	RNU6-621P	0	0	#NUM!		ENSG00000201622	RNU6-621P	0	0	#NUM!		ENSG00000201622	RNU6-621P	0	0	#NUM!		ENSG00000201622	RNU6-621P	0	0	#NUM!
	ENSG00000201623	RNU6-923P	0	0	#NUM!		ENSG00000201623	RNU6-923P	0	0	#NUM!		ENSG00000201623	RNU6-923P	0	0	#NUM!		ENSG00000201623	RNU6-923P	0	0	#NUM!		ENSG00000201623	RNU6-923P	0	0	#NUM!		ENSG00000201623	RNU6-923P	0	0	#NUM!
	ENSG00000201624	Y_RNA	0	0	#NUM!		ENSG00000201624	Y_RNA	0	0	#NUM!		ENSG00000201624	Y_RNA	0	0	#NUM!		ENSG00000201624	Y_RNA	0	0	#NUM!		ENSG00000201624	Y_RNA	0	0	#NUM!		ENSG00000201624	Y_RNA	0	0	#NUM!
	ENSG00000201627	Y_RNA	0	0	#NUM!		ENSG00000201627	Y_RNA	0	0	#NUM!		ENSG00000201627	Y_RNA	0	0	#NUM!		ENSG00000201627	Y_RNA	0	0	#NUM!		ENSG00000201627	Y_RNA	0	0	#NUM!		ENSG00000201627	Y_RNA	0	0	#NUM!
	ENSG00000201628	RNU4-7P	0	0	#NUM!		ENSG00000201628	RNU4-7P	0	0	#NUM!		ENSG00000201628	RNU4-7P	0	0	#NUM!		ENSG00000201628	RNU4-7P	0	0	#NUM!		ENSG00000201628	RNU4-7P	0	0	#NUM!		ENSG00000201628	RNU4-7P	0	0	#NUM!
	ENSG00000201633	Y_RNA	0	0	#NUM!		ENSG00000201633	Y_RNA	0	0	#NUM!		ENSG00000201633	Y_RNA	0	0	#NUM!		ENSG00000201633	Y_RNA	0	0	#NUM!		ENSG00000201633	Y_RNA	0	0	#NUM!		ENSG00000201633	Y_RNA	0	0	#NUM!
	ENSG00000201634	SNORD115-48	0	0	#NUM!		ENSG00000201634	SNORD115-48	0	0	#NUM!		ENSG00000201634	SNORD115-48	0	0	#NUM!		ENSG00000201634	SNORD115-48	0	0	#NUM!		ENSG00000201634	SNORD115-48	0	0	#NUM!		ENSG00000201634	SNORD115-48	0	0	#NUM!
	ENSG00000201635	Y_RNA	0	0	#NUM!		ENSG00000201635	Y_RNA	0	0	#NUM!		ENSG00000201635	Y_RNA	0	0	#NUM!		ENSG00000201635	Y_RNA	0	0	#NUM!		ENSG00000201635	Y_RNA	0	0	#NUM!		ENSG00000201635	Y_RNA	0	0	#NUM!
	ENSG00000201638	RNY4P16	0	0	#NUM!		ENSG00000201638	RNY4P16	0	0	#NUM!		ENSG00000201638	RNY4P16	0	0	#NUM!		ENSG00000201638	RNY4P16	0	0	#NUM!		ENSG00000201638	RNY4P16	0	0	#NUM!		ENSG00000201638	RNY4P16	0	0	#NUM!
	ENSG00000201640	RN7SKP28	0	0	#NUM!		ENSG00000201640	RN7SKP28	0	0	#NUM!		ENSG00000201640	RN7SKP28	0	0	#NUM!		ENSG00000201640	RN7SKP28	0	0	#NUM!		ENSG00000201640	RN7SKP28	0	0	#NUM!		ENSG00000201640	RN7SKP28	0	0	#NUM!
	ENSG00000201641	RNU6-1187P	0	0	#NUM!		ENSG00000201641	RNU6-1187P	0	0	#NUM!		ENSG00000201641	RNU6-1187P	0	0	#NUM!		ENSG00000201641	RNU6-1187P	0	0	#NUM!		ENSG00000201641	RNU6-1187P	0	0	#NUM!		ENSG00000201641	RNU6-1187P	0	0	#NUM!
	ENSG00000201642	RNU6-865P	0	0	#NUM!		ENSG00000201642	RNU6-865P	0	0	#NUM!		ENSG00000201642	RNU6-865P	0	0	#NUM!		ENSG00000201642	RNU6-865P	0	0	#NUM!		ENSG00000201642	RNU6-865P	0	0	#NUM!		ENSG00000201642	RNU6-865P	0	0	#NUM!
	ENSG00000201643	SNORA14A	2.07	1.13	-0.873308		ENSG00000201643	SNORA14A	0.085	0.255	1.58496		ENSG00000201643	SNORA14A	0	0	#NUM!		ENSG00000201643	SNORA14A	0.385	0.67	0.799303		ENSG00000201643	SNORA14A	0.86	0.69	-0.31774		ENSG00000201643	SNORA14A	0	0	#NUM!
	ENSG00000201644	Y_RNA	0	0	#NUM!		ENSG00000201644	Y_RNA	0	0	#NUM!		ENSG00000201644	Y_RNA	0	0	#NUM!		ENSG00000201644	Y_RNA	0.915	0	#NUM!		ENSG00000201644	Y_RNA	0	0	#NUM!		ENSG00000201644	Y_RNA	0	0	#NUM!
	ENSG00000201648	RNU4-91P	0	0	#NUM!		ENSG00000201648	RNU4-91P	0	0	#NUM!		ENSG00000201648	RNU4-91P	0	0	#NUM!		ENSG00000201648	RNU4-91P	0	0	#NUM!		ENSG00000201648	RNU4-91P	0	0	#NUM!		ENSG00000201648	RNU4-91P	0	0	#NUM!
	ENSG00000201649	RNY4P34	0	0	#NUM!		ENSG00000201649	RNY4P34	0	0	#NUM!		ENSG00000201649	RNY4P34	0	0	#NUM!		ENSG00000201649	RNY4P34	0	0	#NUM!		ENSG00000201649	RNY4P34	0	0	#NUM!		ENSG00000201649	RNY4P34	0	0	#NUM!
	ENSG00000201654	RNU6-7	NA	NA	#VALUE!		ENSG00000201654	RNU6-7	#DIV/0!	#DIV/0!	#DIV/0!		ENSG00000201654	RNU6-7	NA	NA	#VALUE!		ENSG00000201654	RNU6-7	#DIV/0!	#DIV/0!	#DIV/0!		ENSG00000201654	RNU6-7	NA	NA	#VALUE!		ENSG00000201654	RNU6-7	#DIV/0!	NA	#VALUE!
	ENSG00000201658	RNU6-283P	0	0	#NUM!		ENSG00000201658	RNU6-283P	0	0	#NUM!		ENSG00000201658	RNU6-283P	0	0	#NUM!		ENSG00000201658	RNU6-283P	0	0	#NUM!		ENSG00000201658	RNU6-283P	0	0	#NUM!		ENSG00000201658	RNU6-283P	0	0	#NUM!
	ENSG00000201659	RNU12-2P	0.17	0	#NUM!		ENSG00000201659	RNU12-2P	0	0	#NUM!		ENSG00000201659	RNU12-2P	0.35	0.17	-1.04182		ENSG00000201659	RNU12-2P	0	0.255	#NUM!		ENSG00000201659	RNU12-2P	0	0	#NUM!		ENSG00000201659	RNU12-2P	0.18	0.17	-0.0824622
	ENSG00000201660	SNORA20	0	0	#NUM!		ENSG00000201660	SNORA20	0	0	#NUM!		ENSG00000201660	SNORA20	0	0	#NUM!		ENSG00000201660	SNORA20	0	0	#NUM!		ENSG00000201660	SNORA20	0	0	#NUM!		ENSG00000201660	SNORA20	0	0	#NUM!
	ENSG00000201662	RNU6-60P	NA	NA	#VALUE!		ENSG00000201662	RNU6-60P	#DIV/0!	#DIV/0!	#DIV/0!		ENSG00000201662	RNU6-60P	NA	NA	#VALUE!		ENSG00000201662	RNU6-60P	#DIV/0!	#DIV/0!	#DIV/0!		ENSG00000201662	RNU6-60P	NA	NA	#VALUE!		ENSG00000201662	RNU6-60P	#DIV/0!	NA	#VALUE!
	ENSG00000201663	Y_RNA	0	0	#NUM!		ENSG00000201663	Y_RNA	0	0	#NUM!		ENSG00000201663	Y_RNA	0	0	#NUM!		ENSG00000201663	Y_RNA	0	0	#NUM!		ENSG00000201663	Y_RNA	0	0	#NUM!		ENSG00000201663	Y_RNA	0	0	#NUM!
	ENSG00000201665	RN7SKP6	0	0	#NUM!		ENSG00000201665	RN7SKP6	0	0	#NUM!		ENSG00000201665	RN7SKP6	0	0	#NUM!		ENSG00000201665	RN7SKP6	0	0	#NUM!		ENSG00000201665	RN7SKP6	0	0	#NUM!		ENSG00000201665	RN7SKP6	0	0	#NUM!
	ENSG00000201666	SNORD74	0	0	#NUM!		ENSG00000201666	SNORD74	0	0	#NUM!		ENSG00000201666	SNORD74	0	0	#NUM!		ENSG00000201666	SNORD74	0	0.395	#NUM!		ENSG00000201666	SNORD74	0	0	#NUM!		ENSG00000201666	SNORD74	0	0	#NUM!
	ENSG00000201668	Y_RNA	0.23	0	#NUM!		ENSG00000201668	Y_RNA	0	0	#NUM!		ENSG00000201668	Y_RNA	0	0	#NUM!		ENSG00000201668	Y_RNA	0	0	#NUM!		ENSG00000201668	Y_RNA	0	0	#NUM!		ENSG00000201668	Y_RNA	0	0	#NUM!
	ENSG00000201671	RNA5SP90	0	0	#NUM!		ENSG00000201671	RNA5SP90	0	0	#NUM!		ENSG00000201671	RNA5SP90	0	0	#NUM!		ENSG00000201671	RNA5SP90	0	0	#NUM!		ENSG00000201671	RNA5SP90	0	0	#NUM!		ENSG00000201671	RNA5SP90	0	0	#NUM!
	ENSG00000201672	SNORD113-4	0	0	#NUM!		ENSG00000201672	SNORD113-4	0	0	#NUM!		ENSG00000201672	SNORD113-4	0	0	#NUM!		ENSG00000201672	SNORD113-4	0	0	#NUM!		ENSG00000201672	SNORD113-4	0	0	#NUM!		ENSG00000201672	SNORD113-4	0	0	#NUM!
	ENSG00000201674	U3	0	0	#NUM!		ENSG00000201674	U3	0	0	#NUM!		ENSG00000201674	U3	0	0	#NUM!		ENSG00000201674	U3	0	0	#NUM!		ENSG00000201674	U3	0	0	#NUM!		ENSG00000201674	U3	0	0	#NUM!
	ENSG00000201675	SNORD32A	9.62	11.88	0.304426		ENSG00000201675	SNORD32A	5.875	6.525	0.151389		ENSG00000201675	SNORD32A	7.93	7.55	-0.0708442		ENSG00000201675	SNORD32A	11.62	17.075	0.555276		ENSG00000201675	SNORD32A	5.4	5.46	0.0159415		ENSG00000201675	SNORD32A	4.03	4.69	0.218808
	ENSG00000201676	Y_RNA	0	0	#NUM!		ENSG00000201676	Y_RNA	0	0	#NUM!		ENSG00000201676	Y_RNA	0	0	#NUM!		ENSG00000201676	Y_RNA	0	0	#NUM!		ENSG00000201676	Y_RNA	0	0	#NUM!		ENSG00000201676	Y_RNA	0	0	#NUM!
	ENSG00000201679	SNORD115-15	NA	NA	#VALUE!		ENSG00000201679	SNORD115-15	#DIV/0!	#DIV/0!	#DIV/0!		ENSG00000201679	SNORD115-15	NA	NA	#VALUE!		ENSG00000201679	SNORD115-15	#DIV/0!	#DIV/0!	#DIV/0!		ENSG00000201679	SNORD115-15	NA	NA	#VALUE!		ENSG00000201679	SNORD115-15	#DIV/0!	NA	#VALUE!
	ENSG00000201680	Y_RNA	0	0	#NUM!		ENSG00000201680	Y_RNA	0	0	#NUM!		ENSG00000201680	Y_RNA	0	0	#NUM!		ENSG00000201680	Y_RNA	8.215	0	#NUM!		ENSG00000201680	Y_RNA	0	0	#NUM!		ENSG00000201680	Y_RNA	0	0	#NUM!
	ENSG00000201683	Y_RNA	0	0	#NUM!		ENSG00000201683	Y_RNA	0	0	#NUM!		ENSG00000201683	Y_RNA	0	0	#NUM!		ENSG00000201683	Y_RNA	0	0	#NUM!		ENSG00000201683	Y_RNA	0	0	#NUM!		ENSG00000201683	Y_RNA	0	0	#NUM!
	ENSG00000201684	RN7SKP239	0.07	0.24	1.77761		ENSG00000201684	RN7SKP239	0	0	#NUM!		ENSG00000201684	RN7SKP239	0	0	#NUM!		ENSG00000201684	RN7SKP239	0.04	0	#NUM!		ENSG00000201684	RN7SKP239	0	0	#NUM!		ENSG00000201684	RN7SKP239	0	0	#NUM!
	ENSG00000201687	RNU6-1107P	0	0	#NUM!		ENSG00000201687	RNU6-1107P	0	0	#NUM!		ENSG00000201687	RNU6-1107P	0	0	#NUM!		ENSG00000201687	RNU6-1107P	0	0	#NUM!		ENSG00000201687	RNU6-1107P	0	0	#NUM!		ENSG00000201687	RNU6-1107P	0	0	#NUM!
	ENSG00000201689	SNORD114-29	0	0	#NUM!		ENSG00000201689	SNORD114-29	0	0	#NUM!		ENSG00000201689	SNORD114-29	0	0	#NUM!		ENSG00000201689	SNORD114-29	0	0	#NUM!		ENSG00000201689	SNORD114-29	0	0	#NUM!		ENSG00000201689	SNORD114-29	0	0	#NUM!
	ENSG00000201690	RNY1P2	0	0	#NUM!		ENSG00000201690	RNY1P2	0	0	#NUM!		ENSG00000201690	RNY1P2	0	0	#NUM!		ENSG00000201690	RNY1P2	0	0	#NUM!		ENSG00000201690	RNY1P2	0	0	#NUM!		ENSG00000201690	RNY1P2	0	0	#NUM!
	ENSG00000201695	RNA5SP334	NA	NA	#VALUE!		ENSG00000201695	RNA5SP334	#DIV/0!	#DIV/0!	#DIV/0!		ENSG00000201695	RNA5SP334	NA	NA	#VALUE!		ENSG00000201695	RNA5SP334	#DIV/0!	#DIV/0!	#DIV/0!		ENSG00000201695	RNA5SP334	NA	NA	#VALUE!		ENSG00000201695	RNA5SP334	#DIV/0!	NA	#VALUE!
	ENSG00000201699	RNU1-59P	NA	NA	#VALUE!		ENSG00000201699	RNU1-59P	#DIV/0!	#DIV/0!	#DIV/0!		ENSG00000201699	RNU1-59P	NA	NA	#VALUE!		ENSG00000201699	RNU1-59P	#DIV/0!	#DIV/0!	#DIV/0!		ENSG00000201699	RNU1-59P	NA	NA	#VALUE!		ENSG00000201699	RNU1-59P	#DIV/0!	NA	#VALUE!
	ENSG00000201700	SNORD113-3	0	0	#NUM!		ENSG00000201700	SNORD113-3	0	0	#NUM!		ENSG00000201700	SNORD113-3	0	0	#NUM!		ENSG00000201700	SNORD113-3	0	0	#NUM!		ENSG00000201700	SNORD113-3	0	0	#NUM!		ENSG00000201700	SNORD113-3	0	0	#NUM!
	ENSG00000201701	SNORA25	0	0	#NUM!		ENSG00000201701	SNORA25	0	0	#NUM!		ENSG00000201701	SNORA25	0	0	#NUM!		ENSG00000201701	SNORA25	0	0	#NUM!		ENSG00000201701	SNORA25	0	0	#NUM!		ENSG00000201701	SNORA25	0	0	#NUM!
	ENSG00000201704	RNA5SP396	0	0	#NUM!		ENSG00000201704	RNA5SP396	0	0	#NUM!		ENSG00000201704	RNA5SP396	0	0	#NUM!		ENSG00000201704	RNA5SP396	0	0	#NUM!		ENSG00000201704	RNA5SP396	0	0	#NUM!		ENSG00000201704	RNA5SP396	0	0	#NUM!
	ENSG00000201707	RNU6-818P	0	0	#NUM!		ENSG00000201707	RNU6-818P	0	0	#NUM!		ENSG00000201707	RNU6-818P	0	0	#NUM!		ENSG00000201707	RNU6-818P	0	0	#NUM!		ENSG00000201707	RNU6-818P	0	0	#NUM!		ENSG00000201707	RNU6-818P	0	0	#NUM!
	ENSG00000201708	RNA5SP359	0	0	#NUM!		ENSG00000201708	RNA5SP359	0	0	#NUM!		ENSG00000201708	RNA5SP359	0	0	#NUM!		ENSG00000201708	RNA5SP359	0	0	#NUM!		ENSG00000201708	RNA5SP359	0	0	#NUM!		ENSG00000201708	RNA5SP359	0	0	#NUM!
	ENSG00000201709	RNU6-686P	0	0	#NUM!		ENSG00000201709	RNU6-686P	0	0	#NUM!		ENSG00000201709	RNU6-686P	0	0	#NUM!		ENSG00000201709	RNU6-686P	0	0	#NUM!		ENSG00000201709	RNU6-686P	0	0	#NUM!		ENSG00000201709	RNU6-686P	0	0	#NUM!
	ENSG00000201710	SNORD113	0	0	#NUM!		ENSG00000201710	SNORD113	0	0	#NUM!		ENSG00000201710	SNORD113	0	0	#NUM!		ENSG00000201710	SNORD113	0	0	#NUM!		ENSG00000201710	SNORD113	0	0	#NUM!		ENSG00000201710	SNORD113	0	0	#NUM!
	ENSG00000201711	RNU6-1303P	0	0	#NUM!		ENSG00000201711	RNU6-1303P	0	0	#NUM!		ENSG00000201711	RNU6-1303P	0	0	#NUM!		ENSG00000201711	RNU6-1303P	0	0	#NUM!		ENSG00000201711	RNU6-1303P	0	0	#NUM!		ENSG00000201711	RNU6-1303P	0	0	#NUM!
	ENSG00000201713	RNA5SP125	0	0	#NUM!		ENSG00000201713	RNA5SP125	0	0	#NUM!		ENSG00000201713	RNA5SP125	0	0	#NUM!		ENSG00000201713	RNA5SP125	0	0	#NUM!		ENSG00000201713	RNA5SP125	0	0	#NUM!		ENSG00000201713	RNA5SP125	0	0	#NUM!
	ENSG00000201715	RN7SKP133	0	0	#NUM!		ENSG00000201715	RN7SKP133	0	0	#NUM!		ENSG00000201715	RN7SKP133	0	0	#NUM!		ENSG00000201715	RN7SKP133	0	0	#NUM!		ENSG00000201715	RN7SKP133	0	0	#NUM!		ENSG00000201715	RN7SKP133	0	0	#NUM!
	ENSG00000201723	Y_RNA	0	0	#NUM!		ENSG00000201723	Y_RNA	0	0	#NUM!		ENSG00000201723	Y_RNA	0	0	#NUM!		ENSG00000201723	Y_RNA	0	0	#NUM!		ENSG00000201723	Y_RNA	0	0	#NUM!		ENSG00000201723	Y_RNA	0	0	#NUM!
	ENSG00000201724	Y_RNA	0	0	#NUM!		ENSG00000201724	Y_RNA	0	0	#NUM!		ENSG00000201724	Y_RNA	0	0	#NUM!		ENSG00000201724	Y_RNA	0	0	#NUM!		ENSG00000201724	Y_RNA	0	0	#NUM!		ENSG00000201724	Y_RNA	0	0	#NUM!
	ENSG00000201725	RNU6-304P	0	0	#NUM!		ENSG00000201725	RNU6-304P	0	0	#NUM!		ENSG00000201725	RNU6-304P	0	0	#NUM!		ENSG00000201725	RNU6-304P	0	0	#NUM!		ENSG00000201725	RNU6-304P	0	0	#NUM!		ENSG00000201725	RNU6-304P	0	0	#NUM!
	ENSG00000201727	RNA5SP173	0	0	#NUM!		ENSG00000201727	RNA5SP173	0	0	#NUM!		ENSG00000201727	RNA5SP173	0	0	#NUM!		ENSG00000201727	RNA5SP173	0	0	#NUM!		ENSG00000201727	RNA5SP173	0	0	#NUM!		ENSG00000201727	RNA5SP173	0	0	#NUM!
	ENSG00000201728	RNA5SP479	0	0	#NUM!		ENSG00000201728	RNA5SP479	0	0	#NUM!		ENSG00000201728	RNA5SP479	0	0	#NUM!		ENSG00000201728	RNA5SP479	0	0	#NUM!		ENSG00000201728	RNA5SP479	0	0	#NUM!		ENSG00000201728	RNA5SP479	0	0	#NUM!
	ENSG00000201733	SNORA43	0	0	#NUM!		ENSG00000201733	SNORA43	0	0	#NUM!		ENSG00000201733	SNORA43	0	0	#NUM!		ENSG00000201733	SNORA43	0	0	#NUM!		ENSG00000201733	SNORA43	0	0	#NUM!		ENSG00000201733	SNORA43	0	0	#NUM!
	ENSG00000201736	RNA5SP160	0	0	#NUM!		ENSG00000201736	RNA5SP160	0	0	#NUM!		ENSG00000201736	RNA5SP160	0	0	#NUM!		ENSG00000201736	RNA5SP160	0	0	#NUM!		ENSG00000201736	RNA5SP160	0	0	#NUM!		ENSG00000201736	RNA5SP160	0	0	#NUM!
	ENSG00000201737	RNU1-133P	0	0	#NUM!		ENSG00000201737	RNU1-133P	0	0	#NUM!		ENSG00000201737	RNU1-133P	0	0	#NUM!		ENSG00000201737	RNU1-133P	0	0	#NUM!		ENSG00000201737	RNU1-133P	0.12	0	#NUM!		ENSG00000201737	RNU1-133P	0	0	#NUM!
	ENSG00000201741	Y_RNA	0	0	#NUM!		ENSG00000201741	Y_RNA	0	0	#NUM!		ENSG00000201741	Y_RNA	0	0	#NUM!		ENSG00000201741	Y_RNA	0	0	#NUM!		ENSG00000201741	Y_RNA	0	0	#NUM!		ENSG00000201741	Y_RNA	0	0	#NUM!
	ENSG00000201742	RNU6-563P	0	0	#NUM!		ENSG00000201742	RNU6-563P	0	0	#NUM!		ENSG00000201742	RNU6-563P	0	0	#NUM!		ENSG00000201742	RNU6-563P	0	0	#NUM!		ENSG00000201742	RNU6-563P	0	0	#NUM!		ENSG00000201742	RNU6-563P	0	0	#NUM!
	ENSG00000201744	RNU6-34P	NA	NA	#VALUE!		ENSG00000201744	RNU6-34P	#DIV/0!	#DIV/0!	#DIV/0!		ENSG00000201744	RNU6-34P	NA	NA	#VALUE!		ENSG00000201744	RNU6-34P	#DIV/0!	#DIV/0!	#DIV/0!		ENSG00000201744	RNU6-34P	NA	NA	#VALUE!		ENSG00000201744	RNU6-34P	#DIV/0!	NA	#VALUE!
	ENSG00000201746	RNU6-828P	0	1.02	#NUM!		ENSG00000201746	RNU6-828P	0	0	#NUM!		ENSG00000201746	RNU6-828P	0	0	#NUM!		ENSG00000201746	RNU6-828P	0	0	#NUM!		ENSG00000201746	RNU6-828P	0	0	#NUM!		ENSG00000201746	RNU6-828P	0.165	0.63	1.93289
	ENSG00000201747	RNU6-534P	0	0	#NUM!		ENSG00000201747	RNU6-534P	0	0	#NUM!		ENSG00000201747	RNU6-534P	0	0	#NUM!		ENSG00000201747	RNU6-534P	0	0	#NUM!		ENSG00000201747	RNU6-534P	0	0	#NUM!		ENSG00000201747	RNU6-534P	0	0	#NUM!
	ENSG00000201749	Y_RNA	0	0	#NUM!		ENSG00000201749	Y_RNA	0	0	#NUM!		ENSG00000201749	Y_RNA	0	0	#NUM!		ENSG00000201749	Y_RNA	0	0	#NUM!		ENSG00000201749	Y_RNA	0	0	#NUM!		ENSG00000201749	Y_RNA	0	0	#NUM!
	ENSG00000201752	RNU6-119P	0	0	#NUM!		ENSG00000201752	RNU6-119P	0	0	#NUM!		ENSG00000201752	RNU6-119P	0	0	#NUM!		ENSG00000201752	RNU6-119P	0	0	#NUM!		ENSG00000201752	RNU6-119P	0	0	#NUM!		ENSG00000201752	RNU6-119P	0	0	#NUM!
	ENSG00000201754	SNORD52	2.44	3.55	0.540938		ENSG00000201754	SNORD52	3.67	6.135	0.741283		ENSG00000201754	SNORD52	0	2.45	#NUM!		ENSG00000201754	SNORD52	6.07	3.89	-0.641926		ENSG00000201754	SNORD52	1.62	10.61	2.71136		ENSG00000201754	SNORD52	3.93	0.83	-2.24335
	ENSG00000201756	Y_RNA	0	0	#NUM!		ENSG00000201756	Y_RNA	0	0	#NUM!		ENSG00000201756	Y_RNA	0	0	#NUM!		ENSG00000201756	Y_RNA	0	0	#NUM!		ENSG00000201756	Y_RNA	0	0	#NUM!		ENSG00000201756	Y_RNA	0	0	#NUM!
	ENSG00000201758	RN7SKP55	0	0	#NUM!		ENSG00000201758	RN7SKP55	0	0	#NUM!		ENSG00000201758	RN7SKP55	0	0	#NUM!		ENSG00000201758	RN7SKP55	0	0	#NUM!		ENSG00000201758	RN7SKP55	0	0	#NUM!		ENSG00000201758	RN7SKP55	0	0	#NUM!
	ENSG00000201761	RNU6-336P	0	0	#NUM!		ENSG00000201761	RNU6-336P	0	0	#NUM!		ENSG00000201761	RNU6-336P	0	0	#NUM!		ENSG00000201761	RNU6-336P	0	0	#NUM!		ENSG00000201761	RNU6-336P	0	0	#NUM!		ENSG00000201761	RNU6-336P	0	0	#NUM!
	ENSG00000201763	RNA5SP267	0	0	#NUM!		ENSG00000201763	RNA5SP267	0	0	#NUM!		ENSG00000201763	RNA5SP267	0	0	#NUM!		ENSG00000201763	RNA5SP267	0	0	#NUM!		ENSG00000201763	RNA5SP267	0	0	#NUM!		ENSG00000201763	RNA5SP267	0	0	#NUM!
	ENSG00000201766	RNA5SP302	0	0	#NUM!		ENSG00000201766	RNA5SP302	0	0	#NUM!		ENSG00000201766	RNA5SP302	0	0	#NUM!		ENSG00000201766	RNA5SP302	0	0	#NUM!		ENSG00000201766	RNA5SP302	0	0	#NUM!		ENSG00000201766	RNA5SP302	0	0	#NUM!
	ENSG00000201770	RNU6-384P	NA	NA	#VALUE!		ENSG00000201770	RNU6-384P	#DIV/0!	#DIV/0!	#DIV/0!		ENSG00000201770	RNU6-384P	NA	NA	#VALUE!		ENSG00000201770	RNU6-384P	#DIV/0!	#DIV/0!	#DIV/0!		ENSG00000201770	RNU6-384P	NA	NA	#VALUE!		ENSG00000201770	RNU6-384P	#DIV/0!	NA	#VALUE!
	ENSG00000201772	SNORA5C	2.33	1.09	-1.096		ENSG00000201772	SNORA5C	3.855	2.345	-0.717143		ENSG00000201772	SNORA5C	1.75	3	0.777608		ENSG00000201772	SNORA5C	2.355	2.125	-0.148264		ENSG00000201772	SNORA5C	1.65	1.67	0.0173821		ENSG00000201772	SNORA5C	3.125	2.37	-0.398969
	ENSG00000201774	Y_RNA	0	0	#NUM!		ENSG00000201774	Y_RNA	0	0	#NUM!		ENSG00000201774	Y_RNA	0	0	#NUM!		ENSG00000201774	Y_RNA	0	0	#NUM!		ENSG00000201774	Y_RNA	0	0	#NUM!		ENSG00000201774	Y_RNA	0	0	#NUM!
	ENSG00000201775	RNU6-1325P	0	0	#NUM!		ENSG00000201775	RNU6-1325P	0	0	#NUM!		ENSG00000201775	RNU6-1325P	0	0	#NUM!		ENSG00000201775	RNU6-1325P	0	0	#NUM!		ENSG00000201775	RNU6-1325P	0	0	#NUM!		ENSG00000201775	RNU6-1325P	0	0	#NUM!
	ENSG00000201778	Y_RNA	0	0	#NUM!		ENSG00000201778	Y_RNA	0	0	#NUM!		ENSG00000201778	Y_RNA	0	0	#NUM!		ENSG00000201778	Y_RNA	0	0	#NUM!		ENSG00000201778	Y_RNA	0	0	#NUM!		ENSG00000201778	Y_RNA	0	0	#NUM!
	ENSG00000201780	RNU6-275P	0	0	#NUM!		ENSG00000201780	RNU6-275P	0	0	#NUM!		ENSG00000201780	RNU6-275P	0	0	#NUM!		ENSG00000201780	RNU6-275P	0	0	#NUM!		ENSG00000201780	RNU6-275P	0	0	#NUM!		ENSG00000201780	RNU6-275P	0	0	#NUM!
	ENSG00000201782	RN7SKP226	0	0	#NUM!		ENSG00000201782	RN7SKP226	0	0	#NUM!		ENSG00000201782	RN7SKP226	0	0	#NUM!		ENSG00000201782	RN7SKP226	0	0	#NUM!		ENSG00000201782	RN7SKP226	0	0	#NUM!		ENSG00000201782	RN7SKP226	0	0	#NUM!
	ENSG00000201785	SNORD117	0	0	#NUM!		ENSG00000201785	SNORD117	0.27	0.27	0		ENSG00000201785	SNORD117	0	1.63	#NUM!		ENSG00000201785	SNORD117	0.58	0	#NUM!		ENSG00000201785	SNORD117	0.54	0	#NUM!		ENSG00000201785	SNORD117	0	0.55	#NUM!
	ENSG00000201786	Y_RNA	0	0	#NUM!		ENSG00000201786	Y_RNA	0	0	#NUM!		ENSG00000201786	Y_RNA	0	0	#NUM!		ENSG00000201786	Y_RNA	0	0	#NUM!		ENSG00000201786	Y_RNA	0	0	#NUM!		ENSG00000201786	Y_RNA	0	0	#NUM!
	ENSG00000201788	Y_RNA	0	0	#NUM!		ENSG00000201788	Y_RNA	0	0	#NUM!		ENSG00000201788	Y_RNA	0	0	#NUM!		ENSG00000201788	Y_RNA	0	0	#NUM!		ENSG00000201788	Y_RNA	0	0	#NUM!		ENSG00000201788	Y_RNA	0	0	#NUM!
	ENSG00000201789	RNU6-1071P	NA	NA	#VALUE!		ENSG00000201789	RNU6-1071P	#DIV/0!	#DIV/0!	#DIV/0!		ENSG00000201789	RNU6-1071P	NA	NA	#VALUE!		ENSG00000201789	RNU6-1071P	#DIV/0!	#DIV/0!	#DIV/0!		ENSG00000201789	RNU6-1071P	NA	NA	#VALUE!		ENSG00000201789	RNU6-1071P	#DIV/0!	NA	#VALUE!
	ENSG00000201790	RNA5SP189	0	0	#NUM!		ENSG00000201790	RNA5SP189	0	0	#NUM!		ENSG00000201790	RNA5SP189	0	0	#NUM!		ENSG00000201790	RNA5SP189	0	0	#NUM!		ENSG00000201790	RNA5SP189	0	0	#NUM!		ENSG00000201790	RNA5SP189	0	0	#NUM!
	ENSG00000201791	SNORA63	0	0	#NUM!		ENSG00000201791	SNORA63	0	0	#NUM!		ENSG00000201791	SNORA63	0	0	#NUM!		ENSG00000201791	SNORA63	0	0	#NUM!		ENSG00000201791	SNORA63	0	0	#NUM!		ENSG00000201791	SNORA63	0	0	#NUM!
	ENSG00000201793	RN7SKP9	0	0	#NUM!		ENSG00000201793	RN7SKP9	0	0	#NUM!		ENSG00000201793	RN7SKP9	0	0	#NUM!		ENSG00000201793	RN7SKP9	0	0	#NUM!		ENSG00000201793	RN7SKP9	0	0	#NUM!		ENSG00000201793	RN7SKP9	0.15	0	#NUM!
	ENSG00000201794	RN7SKP130	0	0	#NUM!		ENSG00000201794	RN7SKP130	0	0	#NUM!		ENSG00000201794	RN7SKP130	0	0	#NUM!		ENSG00000201794	RN7SKP130	0	0	#NUM!		ENSG00000201794	RN7SKP130	0	0	#NUM!		ENSG00000201794	RN7SKP130	0	0	#NUM!
	ENSG00000201796	RNU6-392P	0	0	#NUM!		ENSG00000201796	RNU6-392P	0	0	#NUM!		ENSG00000201796	RNU6-392P	0	0	#NUM!		ENSG00000201796	RNU6-392P	0	0	#NUM!		ENSG00000201796	RNU6-392P	0	0	#NUM!		ENSG00000201796	RNU6-392P	0	0	#NUM!
	ENSG00000201800	Y_RNA	0	0	#NUM!		ENSG00000201800	Y_RNA	0	0	#NUM!		ENSG00000201800	Y_RNA	0	0	#NUM!		ENSG00000201800	Y_RNA	0	0	#NUM!		ENSG00000201800	Y_RNA	0	0	#NUM!		ENSG00000201800	Y_RNA	0	0	#NUM!
	ENSG00000201801	RNU5E-4P	0	0.74	#NUM!		ENSG00000201801	RNU5E-4P	0	0	#NUM!		ENSG00000201801	RNU5E-4P	0	0	#NUM!		ENSG00000201801	RNU5E-4P	0	0	#NUM!		ENSG00000201801	RNU5E-4P	0	0.68	#NUM!		ENSG00000201801	RNU5E-4P	0	0	#NUM!
	ENSG00000201805	RNU6-1180P	0	0	#NUM!		ENSG00000201805	RNU6-1180P	0	0	#NUM!		ENSG00000201805	RNU6-1180P	0	0	#NUM!		ENSG00000201805	RNU6-1180P	0	0	#NUM!		ENSG00000201805	RNU6-1180P	0	0	#NUM!		ENSG00000201805	RNU6-1180P	0	0	#NUM!
	ENSG00000201806	RNU4-8P	0	0	#NUM!		ENSG00000201806	RNU4-8P	0	0	#NUM!		ENSG00000201806	RNU4-8P	0	0	#NUM!		ENSG00000201806	RNU4-8P	0	0	#NUM!		ENSG00000201806	RNU4-8P	0	0	#NUM!		ENSG00000201806	RNU4-8P	0	0	#NUM!
	ENSG00000201807	SNORA27	0	0	#NUM!		ENSG00000201807	SNORA27	0	0	#NUM!		ENSG00000201807	SNORA27	0	0	#NUM!		ENSG00000201807	SNORA27	0	0	#NUM!		ENSG00000201807	SNORA27	0	0	#NUM!		ENSG00000201807	SNORA27	0	0	#NUM!
	ENSG00000201809	U8	0	0	#NUM!		ENSG00000201809	U8	0	0	#NUM!		ENSG00000201809	U8	0	0	#NUM!		ENSG00000201809	U8	0	0	#NUM!		ENSG00000201809	U8	0	0	#NUM!		ENSG00000201809	U8	0	0	#NUM!
	ENSG00000201810	U8	0	0	#NUM!		ENSG00000201810	U8	0	0	#NUM!		ENSG00000201810	U8	0	0	#NUM!		ENSG00000201810	U8	0	0	#NUM!		ENSG00000201810	U8	0	0	#NUM!		ENSG00000201810	U8	0	0	#NUM!
	ENSG00000201811	SNORA71	0	0	#NUM!		ENSG00000201811	SNORA71	0	0	#NUM!		ENSG00000201811	SNORA71	0	0	#NUM!		ENSG00000201811	SNORA71	0	0	#NUM!		ENSG00000201811	SNORA71	0	0	#NUM!		ENSG00000201811	SNORA71	0	0	#NUM!
	ENSG00000201812	RNA5SP488	0	0	#NUM!		ENSG00000201812	RNA5SP488	0	0.11	#NUM!		ENSG00000201812	RNA5SP488	0	0	#NUM!		ENSG00000201812	RNA5SP488	0	0	#NUM!		ENSG00000201812	RNA5SP488	0	0	#NUM!		ENSG00000201812	RNA5SP488	0	0	#NUM!
	ENSG00000201813	RNU6-915P	0	0	#NUM!		ENSG00000201813	RNU6-915P	0	0	#NUM!		ENSG00000201813	RNU6-915P	0	0	#NUM!		ENSG00000201813	RNU6-915P	0	0	#NUM!		ENSG00000201813	RNU6-915P	0	0	#NUM!		ENSG00000201813	RNU6-915P	0	0	#NUM!
	ENSG00000201815	RNU6-526P	0	0	#NUM!		ENSG00000201815	RNU6-526P	0	0	#NUM!		ENSG00000201815	RNU6-526P	0	0	#NUM!		ENSG00000201815	RNU6-526P	0	0	#NUM!		ENSG00000201815	RNU6-526P	0	0	#NUM!		ENSG00000201815	RNU6-526P	0	0	#NUM!
	ENSG00000201816	SNORA73	0	0	#NUM!		ENSG00000201816	SNORA73	0	0	#NUM!		ENSG00000201816	SNORA73	0	0	#NUM!		ENSG00000201816	SNORA73	0	0	#NUM!		ENSG00000201816	SNORA73	0	0	#NUM!		ENSG00000201816	SNORA73	0	0	#NUM!
	ENSG00000201818	RNY4P17	0	0	#NUM!		ENSG00000201818	RNY4P17	0	0	#NUM!		ENSG00000201818	RNY4P17	0	0	#NUM!		ENSG00000201818	RNY4P17	0	0	#NUM!		ENSG00000201818	RNY4P17	0	0	#NUM!		ENSG00000201818	RNY4P17	0	0	#NUM!
	ENSG00000201820	Y_RNA	0	0	#NUM!		ENSG00000201820	Y_RNA	0	0	#NUM!		ENSG00000201820	Y_RNA	0	0	#NUM!		ENSG00000201820	Y_RNA	0	0	#NUM!		ENSG00000201820	Y_RNA	0	0	#NUM!		ENSG00000201820	Y_RNA	0	0	#NUM!
	ENSG00000201821	RNU4-9P	0	0	#NUM!		ENSG00000201821	RNU4-9P	0	0	#NUM!		ENSG00000201821	RNU4-9P	0	0	#NUM!		ENSG00000201821	RNU4-9P	0	0	#NUM!		ENSG00000201821	RNU4-9P	0	0.16	#NUM!		ENSG00000201821	RNU4-9P	0	0	#NUM!
	ENSG00000201822	RNA5SP149	NA	NA	#VALUE!		ENSG00000201822	RNA5SP149	#DIV/0!	#DIV/0!	#DIV/0!		ENSG00000201822	RNA5SP149	NA	NA	#VALUE!		ENSG00000201822	RNA5SP149	#DIV/0!	#DIV/0!	#DIV/0!		ENSG00000201822	RNA5SP149	NA	NA	#VALUE!		ENSG00000201822	RNA5SP149	#DIV/0!	NA	#VALUE!
	ENSG00000201823	SNORD48	0	0	#NUM!		ENSG00000201823	SNORD48	0	0	#NUM!		ENSG00000201823	SNORD48	0	0	#NUM!		ENSG00000201823	SNORD48	0	0	#NUM!		ENSG00000201823	SNORD48	0	0	#NUM!		ENSG00000201823	SNORD48	0	0	#NUM!
	ENSG00000201825	RNU6-1131P	0	0	#NUM!		ENSG00000201825	RNU6-1131P	0	0	#NUM!		ENSG00000201825	RNU6-1131P	0	0	#NUM!		ENSG00000201825	RNU6-1131P	0	0	#NUM!		ENSG00000201825	RNU6-1131P	0	0	#NUM!		ENSG00000201825	RNU6-1131P	0	0	#NUM!
	ENSG00000201826	RNU6-867P	0	0	#NUM!		ENSG00000201826	RNU6-867P	0	0	#NUM!		ENSG00000201826	RNU6-867P	0	0	#NUM!		ENSG00000201826	RNU6-867P	0	0	#NUM!		ENSG00000201826	RNU6-867P	0	0	#NUM!		ENSG00000201826	RNU6-867P	0	0	#NUM!
	ENSG00000201827	SNORA33	0	0	#NUM!		ENSG00000201827	SNORA33	0	0	#NUM!		ENSG00000201827	SNORA33	0	0	#NUM!		ENSG00000201827	SNORA33	0	0	#NUM!		ENSG00000201827	SNORA33	0	0	#NUM!		ENSG00000201827	SNORA33	0	0	#NUM!
	ENSG00000201830	Y_RNA	0	0	#NUM!		ENSG00000201830	Y_RNA	0	0	#NUM!		ENSG00000201830	Y_RNA	0	0	#NUM!		ENSG00000201830	Y_RNA	0	0	#NUM!		ENSG00000201830	Y_RNA	0	0	#NUM!		ENSG00000201830	Y_RNA	0	0	#NUM!
	ENSG00000201831	SNORD115-1	NA	NA	#VALUE!		ENSG00000201831	SNORD115-1	#DIV/0!	#DIV/0!	#DIV/0!		ENSG00000201831	SNORD115-1	NA	NA	#VALUE!		ENSG00000201831	SNORD115-1	#DIV/0!	#DIV/0!	#DIV/0!		ENSG00000201831	SNORD115-1	NA	NA	#VALUE!		ENSG00000201831	SNORD115-1	#DIV/0!	NA	#VALUE!
	ENSG00000201839	SNORD114-3	0	0	#NUM!		ENSG00000201839	SNORD114-3	0	0	#NUM!		ENSG00000201839	SNORD114-3	0	0	#NUM!		ENSG00000201839	SNORD114-3	0	0	#NUM!		ENSG00000201839	SNORD114-3	0	0	#NUM!		ENSG00000201839	SNORD114-3	0	0	#NUM!
	ENSG00000201843	Y_RNA	0	0	#NUM!		ENSG00000201843	Y_RNA	0	0	#NUM!		ENSG00000201843	Y_RNA	0	0	#NUM!		ENSG00000201843	Y_RNA	0	0	#NUM!		ENSG00000201843	Y_RNA	0	0	#NUM!		ENSG00000201843	Y_RNA	0	0	#NUM!
	ENSG00000201846	RNA5SP166	0	0	#NUM!		ENSG00000201846	RNA5SP166	0	0	#NUM!		ENSG00000201846	RNA5SP166	0	0	#NUM!		ENSG00000201846	RNA5SP166	0	0	#NUM!		ENSG00000201846	RNA5SP166	0	0	#NUM!		ENSG00000201846	RNA5SP166	0	0	#NUM!
	ENSG00000201847	SNORD31	0	0	#NUM!		ENSG00000201847	SNORD31	0	0	#NUM!		ENSG00000201847	SNORD31	0	0	#NUM!		ENSG00000201847	SNORD31	0	0	#NUM!		ENSG00000201847	SNORD31	0	0	#NUM!		ENSG00000201847	SNORD31	0	0	#NUM!
	ENSG00000201850	Y_RNA	0	0	#NUM!		ENSG00000201850	Y_RNA	0	0	#NUM!		ENSG00000201850	Y_RNA	0	0	#NUM!		ENSG00000201850	Y_RNA	0	0	#NUM!		ENSG00000201850	Y_RNA	0	0	#NUM!		ENSG00000201850	Y_RNA	0	0	#NUM!
	ENSG00000201852	RNU6-702P	0	0	#NUM!		ENSG00000201852	RNU6-702P	0	0	#NUM!		ENSG00000201852	RNU6-702P	0	0	#NUM!		ENSG00000201852	RNU6-702P	0	0	#NUM!		ENSG00000201852	RNU6-702P	0	0	#NUM!		ENSG00000201852	RNU6-702P	0	0	#NUM!
	ENSG00000201856	RNA5SP331	0	0	#NUM!		ENSG00000201856	RNA5SP331	0	0	#NUM!		ENSG00000201856	RNA5SP331	0	0	#NUM!		ENSG00000201856	RNA5SP331	0	0	#NUM!		ENSG00000201856	RNA5SP331	0	0	#NUM!		ENSG00000201856	RNA5SP331	0	0	#NUM!
	ENSG00000201860	Y_RNA	0	0	#NUM!		ENSG00000201860	Y_RNA	0	0	#NUM!		ENSG00000201860	Y_RNA	0	0	#NUM!		ENSG00000201860	Y_RNA	0	0	#NUM!		ENSG00000201860	Y_RNA	0	0	#NUM!		ENSG00000201860	Y_RNA	0	0	#NUM!
	ENSG00000201861	RNA5SP298	0.98	2.13	1.12		ENSG00000201861	RNA5SP298	0	0	#NUM!		ENSG00000201861	RNA5SP298	0	0	#NUM!		ENSG00000201861	RNA5SP298	0	1.595	#NUM!		ENSG00000201861	RNA5SP298	0	0	#NUM!		ENSG00000201861	RNA5SP298	0	0	#NUM!
	ENSG00000201863	SNORA51	0	0	#NUM!		ENSG00000201863	SNORA51	0	0	#NUM!		ENSG00000201863	SNORA51	0	0	#NUM!		ENSG00000201863	SNORA51	0	0	#NUM!		ENSG00000201863	SNORA51	0	0	#NUM!		ENSG00000201863	SNORA51	0	0	#NUM!
	ENSG00000201867	Y_RNA	0	0	#NUM!		ENSG00000201867	Y_RNA	0	0	#NUM!		ENSG00000201867	Y_RNA	0	0	#NUM!		ENSG00000201867	Y_RNA	0	0	#NUM!		ENSG00000201867	Y_RNA	0	0	#NUM!		ENSG00000201867	Y_RNA	0	0	#NUM!
	ENSG00000201868	Y_RNA	0	0	#NUM!		ENSG00000201868	Y_RNA	0	0	#NUM!		ENSG00000201868	Y_RNA	0	0	#NUM!		ENSG00000201868	Y_RNA	0	0	#NUM!		ENSG00000201868	Y_RNA	0	0	#NUM!		ENSG00000201868	Y_RNA	0	0	#NUM!
	ENSG00000201869	RNU6-294P	0	0	#NUM!		ENSG00000201869	RNU6-294P	0	0	#NUM!		ENSG00000201869	RNU6-294P	0	0	#NUM!		ENSG00000201869	RNU6-294P	0	0	#NUM!		ENSG00000201869	RNU6-294P	0	0	#NUM!		ENSG00000201869	RNU6-294P	0	0	#NUM!
	ENSG00000201875	RN7SKP178	0	0	#NUM!		ENSG00000201875	RN7SKP178	0	0	#NUM!		ENSG00000201875	RN7SKP178	0	0	#NUM!		ENSG00000201875	RN7SKP178	0	0	#NUM!		ENSG00000201875	RN7SKP178	0	0	#NUM!		ENSG00000201875	RN7SKP178	0	0	#NUM!
	ENSG00000201876	RNA5SP97	0	0	#NUM!		ENSG00000201876	RNA5SP97	0.36	0	#NUM!		ENSG00000201876	RNA5SP97	0	0	#NUM!		ENSG00000201876	RNA5SP97	0	0	#NUM!		ENSG00000201876	RNA5SP97	0	0	#NUM!		ENSG00000201876	RNA5SP97	0	0	#NUM!
	ENSG00000201881	Y_RNA	0	0	#NUM!		ENSG00000201881	Y_RNA	0	0	#NUM!		ENSG00000201881	Y_RNA	0	0	#NUM!		ENSG00000201881	Y_RNA	0	0	#NUM!		ENSG00000201881	Y_RNA	0	0	#NUM!		ENSG00000201881	Y_RNA	0	0	#NUM!
	ENSG00000201882	snoU2-30	0	0.76	#NUM!		ENSG00000201882	snoU2-30	0	0	#NUM!		ENSG00000201882	snoU2-30	0.73	0	#NUM!		ENSG00000201882	snoU2-30	0.78	0.79	0.0183785		ENSG00000201882	snoU2-30	0	0	#NUM!		ENSG00000201882	snoU2-30	0	0	#NUM!
	ENSG00000201884	Y_RNA	0	0	#NUM!		ENSG00000201884	Y_RNA	0	0	#NUM!		ENSG00000201884	Y_RNA	0	0	#NUM!		ENSG00000201884	Y_RNA	0	0	#NUM!		ENSG00000201884	Y_RNA	0	0	#NUM!		ENSG00000201884	Y_RNA	0	0	#NUM!
	ENSG00000201885	Y_RNA	NA	NA	#VALUE!		ENSG00000201885	Y_RNA	#DIV/0!	#DIV/0!	#DIV/0!		ENSG00000201885	Y_RNA	NA	NA	#VALUE!		ENSG00000201885	Y_RNA	#DIV/0!	#DIV/0!	#DIV/0!		ENSG00000201885	Y_RNA	NA	NA	#VALUE!		ENSG00000201885	Y_RNA	#DIV/0!	NA	#VALUE!
	ENSG00000201892	Y_RNA	0	0	#NUM!		ENSG00000201892	Y_RNA	0	0	#NUM!		ENSG00000201892	Y_RNA	0	0	#NUM!		ENSG00000201892	Y_RNA	0	0	#NUM!		ENSG00000201892	Y_RNA	0	0	#NUM!		ENSG00000201892	Y_RNA	0	0	#NUM!
	ENSG00000201894	RNU6-967P	0	0	#NUM!		ENSG00000201894	RNU6-967P	0	0	#NUM!		ENSG00000201894	RNU6-967P	0	0	#NUM!		ENSG00000201894	RNU6-967P	0	0	#NUM!		ENSG00000201894	RNU6-967P	0	0	#NUM!		ENSG00000201894	RNU6-967P	0	0	#NUM!
	ENSG00000201896	RN7SKP153	0	0	#NUM!		ENSG00000201896	RN7SKP153	0	0	#NUM!		ENSG00000201896	RN7SKP153	0	0	#NUM!		ENSG00000201896	RN7SKP153	0	0.135	#NUM!		ENSG00000201896	RN7SKP153	0	0	#NUM!		ENSG00000201896	RN7SKP153	0.035	0	#NUM!
	ENSG00000201898	SNORA72	0	0	#NUM!		ENSG00000201898	SNORA72	0	0	#NUM!		ENSG00000201898	SNORA72	0	0	#NUM!		ENSG00000201898	SNORA72	0	0	#NUM!		ENSG00000201898	SNORA72	0	0	#NUM!		ENSG00000201898	SNORA72	0	0	#NUM!
	ENSG00000201899	SNORD114-24	0	0	#NUM!		ENSG00000201899	SNORD114-24	0	0	#NUM!		ENSG00000201899	SNORD114-24	0	0	#NUM!		ENSG00000201899	SNORD114-24	0	0	#NUM!		ENSG00000201899	SNORD114-24	0	0	#NUM!		ENSG00000201899	SNORD114-24	0	0	#NUM!
	ENSG00000201900	RNY1P13	0	0	#NUM!		ENSG00000201900	RNY1P13	0	0	#NUM!		ENSG00000201900	RNY1P13	0	0	#NUM!		ENSG00000201900	RNY1P13	0	0	#NUM!		ENSG00000201900	RNY1P13	0	0	#NUM!		ENSG00000201900	RNY1P13	0	0	#NUM!
	ENSG00000201901	RN7SKP48	0	0	#NUM!		ENSG00000201901	RN7SKP48	0	0	#NUM!		ENSG00000201901	RN7SKP48	0	0	#NUM!		ENSG00000201901	RN7SKP48	0	0	#NUM!		ENSG00000201901	RN7SKP48	0	0	#NUM!		ENSG00000201901	RN7SKP48	0	0	#NUM!
	ENSG00000201907	SNORD115-38	NA	NA	#VALUE!		ENSG00000201907	SNORD115-38	#DIV/0!	#DIV/0!	#DIV/0!		ENSG00000201907	SNORD115-38	NA	NA	#VALUE!		ENSG00000201907	SNORD115-38	#DIV/0!	#DIV/0!	#DIV/0!		ENSG00000201907	SNORD115-38	NA	NA	#VALUE!		ENSG00000201907	SNORD115-38	#DIV/0!	NA	#VALUE!
	ENSG00000201909	RNU6-590P	0	0	#NUM!		ENSG00000201909	RNU6-590P	0	0	#NUM!		ENSG00000201909	RNU6-590P	0	0	#NUM!		ENSG00000201909	RNU6-590P	0	0	#NUM!		ENSG00000201909	RNU6-590P	0	0	#NUM!		ENSG00000201909	RNU6-590P	0	0	#NUM!
	ENSG00000201910	RNU1-140P	0	0	#NUM!		ENSG00000201910	RNU1-140P	0	0.075	#NUM!		ENSG00000201910	RNU1-140P	0	0	#NUM!		ENSG00000201910	RNU1-140P	0	0	#NUM!		ENSG00000201910	RNU1-140P	0	0.3	#NUM!		ENSG00000201910	RNU1-140P	0	0	#NUM!
	ENSG00000201912	RN7SKP189	0	0	#NUM!		ENSG00000201912	RN7SKP189	0	0	#NUM!		ENSG00000201912	RN7SKP189	0	0	#NUM!		ENSG00000201912	RN7SKP189	0	0	#NUM!		ENSG00000201912	RN7SKP189	0	0	#NUM!		ENSG00000201912	RN7SKP189	0	0	#NUM!
	ENSG00000201913	Y_RNA	NA	NA	#VALUE!		ENSG00000201913	Y_RNA	#DIV/0!	#DIV/0!	#DIV/0!		ENSG00000201913	Y_RNA	NA	NA	#VALUE!		ENSG00000201913	Y_RNA	#DIV/0!	#DIV/0!	#DIV/0!		ENSG00000201913	Y_RNA	NA	NA	#VALUE!		ENSG00000201913	Y_RNA	#DIV/0!	NA	#VALUE!
	ENSG00000201916	Y_RNA	0	0	#NUM!		ENSG00000201916	Y_RNA	0	0	#NUM!		ENSG00000201916	Y_RNA	0	0	#NUM!		ENSG00000201916	Y_RNA	0	0	#NUM!		ENSG00000201916	Y_RNA	0	0	#NUM!		ENSG00000201916	Y_RNA	0	0	#NUM!
	ENSG00000201919	RNU6-1022P	NA	NA	#VALUE!		ENSG00000201919	RNU6-1022P	#DIV/0!	#DIV/0!	#DIV/0!		ENSG00000201919	RNU6-1022P	NA	NA	#VALUE!		ENSG00000201919	RNU6-1022P	#DIV/0!	#DIV/0!	#DIV/0!		ENSG00000201919	RNU6-1022P	NA	NA	#VALUE!		ENSG00000201919	RNU6-1022P	#DIV/0!	NA	#VALUE!
	ENSG00000201920	RNA5SP442	0	0	#NUM!		ENSG00000201920	RNA5SP442	0	0	#NUM!		ENSG00000201920	RNA5SP442	0	0	#NUM!		ENSG00000201920	RNA5SP442	0	0	#NUM!		ENSG00000201920	RNA5SP442	0	0	#NUM!		ENSG00000201920	RNA5SP442	0	0	#NUM!
	ENSG00000201922	RNU1-43P	0	0	#NUM!		ENSG00000201922	RNU1-43P	0	0	#NUM!		ENSG00000201922	RNU1-43P	0	0	#NUM!		ENSG00000201922	RNU1-43P	0	0	#NUM!		ENSG00000201922	RNU1-43P	0	0	#NUM!		ENSG00000201922	RNU1-43P	0.205	0	#NUM!
	ENSG00000201923	RNA5SP485	0	0	#NUM!		ENSG00000201923	RNA5SP485	0	0	#NUM!		ENSG00000201923	RNA5SP485	0	0	#NUM!		ENSG00000201923	RNA5SP485	0	0	#NUM!		ENSG00000201923	RNA5SP485	0	0	#NUM!		ENSG00000201923	RNA5SP485	0	0	#NUM!
	ENSG00000201925	RNA5S15	NA	NA	#VALUE!		ENSG00000201925	RNA5S15	#DIV/0!	#DIV/0!	#DIV/0!		ENSG00000201925	RNA5S15	NA	NA	#VALUE!		ENSG00000201925	RNA5S15	#DIV/0!	#DIV/0!	#DIV/0!		ENSG00000201925	RNA5S15	NA	NA	#VALUE!		ENSG00000201925	RNA5S15	#DIV/0!	NA	#VALUE!
	ENSG00000201931	RNA5SP172	0	0	#NUM!		ENSG00000201931	RNA5SP172	0	0	#NUM!		ENSG00000201931	RNA5SP172	0	0	#NUM!		ENSG00000201931	RNA5SP172	0	0	#NUM!		ENSG00000201931	RNA5SP172	0	0	#NUM!		ENSG00000201931	RNA5SP172	0	0	#NUM!
	ENSG00000201933	Y_RNA	0	0	#NUM!		ENSG00000201933	Y_RNA	0	0	#NUM!		ENSG00000201933	Y_RNA	0	0	#NUM!		ENSG00000201933	Y_RNA	0	0	#NUM!		ENSG00000201933	Y_RNA	0	0	#NUM!		ENSG00000201933	Y_RNA	0	0	#NUM!
	ENSG00000201938	Y_RNA	0	0	#NUM!		ENSG00000201938	Y_RNA	0	0	#NUM!		ENSG00000201938	Y_RNA	0	0	#NUM!		ENSG00000201938	Y_RNA	0	0	#NUM!		ENSG00000201938	Y_RNA	0	0	#NUM!		ENSG00000201938	Y_RNA	0	0	#NUM!
	ENSG00000201939	RNA5SP224	0	0.21	#NUM!		ENSG00000201939	RNA5SP224	0	0	#NUM!		ENSG00000201939	RNA5SP224	0	0	#NUM!		ENSG00000201939	RNA5SP224	0	0	#NUM!		ENSG00000201939	RNA5SP224	0	0	#NUM!		ENSG00000201939	RNA5SP224	0	0	#NUM!
	ENSG00000201942	RNA5SP363	0	0	#NUM!		ENSG00000201942	RNA5SP363	0	0	#NUM!		ENSG00000201942	RNA5SP363	0	0	#NUM!		ENSG00000201942	RNA5SP363	0	0	#NUM!		ENSG00000201942	RNA5SP363	0	0	#NUM!		ENSG00000201942	RNA5SP363	0	0	#NUM!
	ENSG00000201943	SNORD115-10	NA	NA	#VALUE!		ENSG00000201943	SNORD115-10	#DIV/0!	#DIV/0!	#DIV/0!		ENSG00000201943	SNORD115-10	NA	NA	#VALUE!		ENSG00000201943	SNORD115-10	#DIV/0!	#DIV/0!	#DIV/0!		ENSG00000201943	SNORD115-10	NA	NA	#VALUE!		ENSG00000201943	SNORD115-10	#DIV/0!	NA	#VALUE!
	ENSG00000201944	SNORA72	0.18	0.39	1.11548		ENSG00000201944	SNORA72	0.085	0.09	0.0824622		ENSG00000201944	SNORA72	0.37	0.18	-1.03953		ENSG00000201944	SNORA72	1.415	0.475	-1.5748		ENSG00000201944	SNORA72	0.35	0.53	0.598637		ENSG00000201944	SNORA72	0.945	0.18	-2.39232
	ENSG00000201945	SNORA70	0	0	#NUM!		ENSG00000201945	SNORA70	0	0	#NUM!		ENSG00000201945	SNORA70	0	0	#NUM!		ENSG00000201945	SNORA70	0	0	#NUM!		ENSG00000201945	SNORA70	0	0	#NUM!		ENSG00000201945	SNORA70	0	0	#NUM!
	ENSG00000201950	SNORD113-9	0	0	#NUM!		ENSG00000201950	SNORD113-9	0	0	#NUM!		ENSG00000201950	SNORD113-9	0	0	#NUM!		ENSG00000201950	SNORD113-9	0	0	#NUM!		ENSG00000201950	SNORD113-9	0	0	#NUM!		ENSG00000201950	SNORD113-9	0	0	#NUM!
	ENSG00000201954	RNU6-673P	0	0	#NUM!		ENSG00000201954	RNU6-673P	0	0	#NUM!		ENSG00000201954	RNU6-673P	0	0	#NUM!		ENSG00000201954	RNU6-673P	0	0	#NUM!		ENSG00000201954	RNU6-673P	0	0	#NUM!		ENSG00000201954	RNU6-673P	0	0	#NUM!
	ENSG00000201955	RNY3P1	NA	NA	#VALUE!		ENSG00000201955	RNY3P1	#DIV/0!	#DIV/0!	#DIV/0!		ENSG00000201955	RNY3P1	NA	NA	#VALUE!		ENSG00000201955	RNY3P1	#DIV/0!	#DIV/0!	#DIV/0!		ENSG00000201955	RNY3P1	NA	NA	#VALUE!		ENSG00000201955	RNY3P1	#DIV/0!	NA	#VALUE!
	ENSG00000201957	SNORA25	0	0	#NUM!		ENSG00000201957	SNORA25	0	0	#NUM!		ENSG00000201957	SNORA25	0	0	#NUM!		ENSG00000201957	SNORA25	0	0	#NUM!		ENSG00000201957	SNORA25	0	0	#NUM!		ENSG00000201957	SNORA25	0	0	#NUM!
	ENSG00000201959	Y_RNA	NA	NA	#VALUE!		ENSG00000201959	Y_RNA	#DIV/0!	#DIV/0!	#DIV/0!		ENSG00000201959	Y_RNA	NA	NA	#VALUE!		ENSG00000201959	Y_RNA	#DIV/0!	#DIV/0!	#DIV/0!		ENSG00000201959	Y_RNA	NA	NA	#VALUE!		ENSG00000201959	Y_RNA	#DIV/0!	NA	#VALUE!
	ENSG00000201962	RNA5SP126	0	0	#NUM!		ENSG00000201962	RNA5SP126	0	0	#NUM!		ENSG00000201962	RNA5SP126	0	0	#NUM!		ENSG00000201962	RNA5SP126	0	0	#NUM!		ENSG00000201962	RNA5SP126	0	0	#NUM!		ENSG00000201962	RNA5SP126	0	0	#NUM!
	ENSG00000201965	Y_RNA	0.81	1.18	0.542793		ENSG00000201965	Y_RNA	0.55	0	#NUM!		ENSG00000201965	Y_RNA	1.43	0.54	-1.40498		ENSG00000201965	Y_RNA	0.135	0.7	2.3744		ENSG00000201965	Y_RNA	0.27	1.36	2.33258		ENSG00000201965	Y_RNA	0.145	1.38	3.25054
	ENSG00000201966	RNA5-8SP4	0	0	#NUM!		ENSG00000201966	RNA5-8SP4	0	0	#NUM!		ENSG00000201966	RNA5-8SP4	0	0	#NUM!		ENSG00000201966	RNA5-8SP4	0	0	#NUM!		ENSG00000201966	RNA5-8SP4	0	0	#NUM!		ENSG00000201966	RNA5-8SP4	0	0	#NUM!
	ENSG00000201967	RN7SKP22	0.07	0	#NUM!		ENSG00000201967	RN7SKP22	0	0	#NUM!		ENSG00000201967	RN7SKP22	0	0	#NUM!		ENSG00000201967	RN7SKP22	0.04	0.035	-0.192645		ENSG00000201967	RN7SKP22	0	0	#NUM!		ENSG00000201967	RN7SKP22	0	0	#NUM!
	ENSG00000201968	RNA5SP138	0	0	#NUM!		ENSG00000201968	RNA5SP138	0	0	#NUM!		ENSG00000201968	RNA5SP138	0	0	#NUM!		ENSG00000201968	RNA5SP138	0	0	#NUM!		ENSG00000201968	RNA5SP138	0	0	#NUM!		ENSG00000201968	RNA5SP138	0	0	#NUM!
	ENSG00000201969	SNORD115-20	NA	NA	#VALUE!		ENSG00000201969	SNORD115-20	#DIV/0!	#DIV/0!	#DIV/0!		ENSG00000201969	SNORD115-20	NA	NA	#VALUE!		ENSG00000201969	SNORD115-20	#DIV/0!	#DIV/0!	#DIV/0!		ENSG00000201969	SNORD115-20	NA	NA	#VALUE!		ENSG00000201969	SNORD115-20	#DIV/0!	NA	#VALUE!
	ENSG00000201980	SNORA62	0	0	#NUM!		ENSG00000201980	SNORA62	0	0	#NUM!		ENSG00000201980	SNORA62	0	0	#NUM!		ENSG00000201980	SNORA62	0	0	#NUM!		ENSG00000201980	SNORA62	0	0	#NUM!		ENSG00000201980	SNORA62	0	0	#NUM!
	ENSG00000201984	Y_RNA	0	0	#NUM!		ENSG00000201984	Y_RNA	0	0	#NUM!		ENSG00000201984	Y_RNA	0	0	#NUM!		ENSG00000201984	Y_RNA	0	0	#NUM!		ENSG00000201984	Y_RNA	0	0	#NUM!		ENSG00000201984	Y_RNA	0	0	#NUM!
	ENSG00000201987	Y_RNA	0	0	#NUM!		ENSG00000201987	Y_RNA	0	0	#NUM!		ENSG00000201987	Y_RNA	0	0	#NUM!		ENSG00000201987	Y_RNA	0	0	#NUM!		ENSG00000201987	Y_RNA	0	0	#NUM!		ENSG00000201987	Y_RNA	0	0	#NUM!
	ENSG00000201988	Y_RNA	0	0	#NUM!		ENSG00000201988	Y_RNA	0.17	0	#NUM!		ENSG00000201988	Y_RNA	0.37	0	#NUM!		ENSG00000201988	Y_RNA	0	0	#NUM!		ENSG00000201988	Y_RNA	0	0	#NUM!		ENSG00000201988	Y_RNA	0	0.36	#NUM!
	ENSG00000201990	Y_RNA	0	0	#NUM!		ENSG00000201990	Y_RNA	0	0	#NUM!		ENSG00000201990	Y_RNA	0	0	#NUM!		ENSG00000201990	Y_RNA	0	0	#NUM!		ENSG00000201990	Y_RNA	0	0	#NUM!		ENSG00000201990	Y_RNA	0	0	#NUM!
	ENSG00000201992	SNORD115-35	NA	NA	#VALUE!		ENSG00000201992	SNORD115-35	#DIV/0!	#DIV/0!	#DIV/0!		ENSG00000201992	SNORD115-35	NA	NA	#VALUE!		ENSG00000201992	SNORD115-35	#DIV/0!	#DIV/0!	#DIV/0!		ENSG00000201992	SNORD115-35	NA	NA	#VALUE!		ENSG00000201992	SNORD115-35	#DIV/0!	NA	#VALUE!
	ENSG00000201998	SNORA23	0.66	0.24	-1.45943		ENSG00000201998	SNORA23	0.89	0.885	-0.00812788		ENSG00000201998	SNORA23	1.85	1.43	-0.37151		ENSG00000201998	SNORA23	1.925	1.555	-0.307944		ENSG00000201998	SNORA23	0.98	0.22	-2.15528		ENSG00000201998	SNORA23	0.825	0.56	-0.558967
	ENSG00000201999	RNA5SP428	0	0	#NUM!		ENSG00000201999	RNA5SP428	0	0	#NUM!		ENSG00000201999	RNA5SP428	0	0	#NUM!		ENSG00000201999	RNA5SP428	0	0	#NUM!		ENSG00000201999	RNA5SP428	0	0	#NUM!		ENSG00000201999	RNA5SP428	0	0	#NUM!
	ENSG00000202000	RNU1-36P	0	0	#NUM!		ENSG00000202000	RNU1-36P	0	0	#NUM!		ENSG00000202000	RNU1-36P	0	0	#NUM!		ENSG00000202000	RNU1-36P	0	0	#NUM!		ENSG00000202000	RNU1-36P	0	0	#NUM!		ENSG00000202000	RNU1-36P	0	0	#NUM!
	ENSG00000202001	Y_RNA	0	0	#NUM!		ENSG00000202001	Y_RNA	0	0	#NUM!		ENSG00000202001	Y_RNA	0	0	#NUM!		ENSG00000202001	Y_RNA	0	0	#NUM!		ENSG00000202001	Y_RNA	0	0	#NUM!		ENSG00000202001	Y_RNA	0	0	#NUM!
	ENSG00000202008	Y_RNA	0	0	#NUM!		ENSG00000202008	Y_RNA	0	0	#NUM!		ENSG00000202008	Y_RNA	0	0	#NUM!		ENSG00000202008	Y_RNA	0	0	#NUM!		ENSG00000202008	Y_RNA	0	0	#NUM!		ENSG00000202008	Y_RNA	0	0	#NUM!
	ENSG00000202014	Y_RNA	0	0	#NUM!		ENSG00000202014	Y_RNA	0	0	#NUM!		ENSG00000202014	Y_RNA	0	0	#NUM!		ENSG00000202014	Y_RNA	0	0	#NUM!		ENSG00000202014	Y_RNA	0	0	#NUM!		ENSG00000202014	Y_RNA	0	0	#NUM!
	ENSG00000202016	RNU6-619P	0	0	#NUM!		ENSG00000202016	RNU6-619P	0	0	#NUM!		ENSG00000202016	RNU6-619P	0	0	#NUM!		ENSG00000202016	RNU6-619P	0	0.25	#NUM!		ENSG00000202016	RNU6-619P	0	0	#NUM!		ENSG00000202016	RNU6-619P	0	0	#NUM!
	ENSG00000202017	RNU6-806P	0	0	#NUM!		ENSG00000202017	RNU6-806P	0	0	#NUM!		ENSG00000202017	RNU6-806P	0	0	#NUM!		ENSG00000202017	RNU6-806P	0	0	#NUM!		ENSG00000202017	RNU6-806P	0	0	#NUM!		ENSG00000202017	RNU6-806P	0	0	#NUM!
	ENSG00000202019	Y_RNA	0	0	#NUM!		ENSG00000202019	Y_RNA	0	0	#NUM!		ENSG00000202019	Y_RNA	0	0	#NUM!		ENSG00000202019	Y_RNA	0	0	#NUM!		ENSG00000202019	Y_RNA	0	0	#NUM!		ENSG00000202019	Y_RNA	0	0	#NUM!
	ENSG00000202021	Y_RNA	NA	NA	#VALUE!		ENSG00000202021	Y_RNA	#DIV/0!	#DIV/0!	#DIV/0!		ENSG00000202021	Y_RNA	NA	NA	#VALUE!		ENSG00000202021	Y_RNA	#DIV/0!	#DIV/0!	#DIV/0!		ENSG00000202021	Y_RNA	NA	NA	#VALUE!		ENSG00000202021	Y_RNA	#DIV/0!	NA	#VALUE!
	ENSG00000202023	SNORD81	0	0	#NUM!		ENSG00000202023	SNORD81	0	0	#NUM!		ENSG00000202023	SNORD81	0	0	#NUM!		ENSG00000202023	SNORD81	0	0	#NUM!		ENSG00000202023	SNORD81	0	0	#NUM!		ENSG00000202023	SNORD81	0	0	#NUM!
	ENSG00000202024	RNU6-934P	0	0	#NUM!		ENSG00000202024	RNU6-934P	0	0	#NUM!		ENSG00000202024	RNU6-934P	0	0	#NUM!		ENSG00000202024	RNU6-934P	0	0	#NUM!		ENSG00000202024	RNU6-934P	0	0	#NUM!		ENSG00000202024	RNU6-934P	0	0	#NUM!
	ENSG00000202025	RNU6-1240P	NA	NA	#VALUE!		ENSG00000202025	RNU6-1240P	#DIV/0!	#DIV/0!	#DIV/0!		ENSG00000202025	RNU6-1240P	NA	NA	#VALUE!		ENSG00000202025	RNU6-1240P	#DIV/0!	#DIV/0!	#DIV/0!		ENSG00000202025	RNU6-1240P	NA	NA	#VALUE!		ENSG00000202025	RNU6-1240P	#DIV/0!	NA	#VALUE!
	ENSG00000202026	RNU6-1134P	0	0	#NUM!		ENSG00000202026	RNU6-1134P	0	0	#NUM!		ENSG00000202026	RNU6-1134P	0	0	#NUM!		ENSG00000202026	RNU6-1134P	0	0	#NUM!		ENSG00000202026	RNU6-1134P	0	0	#NUM!		ENSG00000202026	RNU6-1134P	0	0	#NUM!
	ENSG00000202027	Y_RNA	0	0	#NUM!		ENSG00000202027	Y_RNA	0	0	#NUM!		ENSG00000202027	Y_RNA	0	0	#NUM!		ENSG00000202027	Y_RNA	0	0	#NUM!		ENSG00000202027	Y_RNA	0	0	#NUM!		ENSG00000202027	Y_RNA	0	0	#NUM!
	ENSG00000202029	RNU6-580P	0	0	#NUM!		ENSG00000202029	RNU6-580P	0	0	#NUM!		ENSG00000202029	RNU6-580P	0	0	#NUM!		ENSG00000202029	RNU6-580P	0	0	#NUM!		ENSG00000202029	RNU6-580P	0	0	#NUM!		ENSG00000202029	RNU6-580P	0	0	#NUM!
	ENSG00000202031	SNORD38A	0	0	#NUM!		ENSG00000202031	SNORD38A	1.72	1.74	0.0166787		ENSG00000202031	SNORD38A	4.41	4.19	-0.0738284		ENSG00000202031	SNORD38A	1.525	1.93	0.339792		ENSG00000202031	SNORD38A	6.93	0	#NUM!		ENSG00000202031	SNORD38A	1.49	4.97	1.73793
	ENSG00000202034	RNU6-399P	0	0	#NUM!		ENSG00000202034	RNU6-399P	0	0	#NUM!		ENSG00000202034	RNU6-399P	0	0	#NUM!		ENSG00000202034	RNU6-399P	0	0	#NUM!		ENSG00000202034	RNU6-399P	0	0	#NUM!		ENSG00000202034	RNU6-399P	0	0	#NUM!
	ENSG00000202035	Y_RNA	0	0	#NUM!		ENSG00000202035	Y_RNA	0	0	#NUM!		ENSG00000202035	Y_RNA	0	0	#NUM!		ENSG00000202035	Y_RNA	0	0	#NUM!		ENSG00000202035	Y_RNA	0	0	#NUM!		ENSG00000202035	Y_RNA	0	0	#NUM!
	ENSG00000202039	RNU6-215P	0	0	#NUM!		ENSG00000202039	RNU6-215P	0	0	#NUM!		ENSG00000202039	RNU6-215P	0	0	#NUM!		ENSG00000202039	RNU6-215P	0	0	#NUM!		ENSG00000202039	RNU6-215P	0	0	#NUM!		ENSG00000202039	RNU6-215P	0	0	#NUM!
	ENSG00000202041	Y_RNA	0	0	#NUM!		ENSG00000202041	Y_RNA	0	0	#NUM!		ENSG00000202041	Y_RNA	0	0	#NUM!		ENSG00000202041	Y_RNA	0	0	#NUM!		ENSG00000202041	Y_RNA	0	0	#NUM!		ENSG00000202041	Y_RNA	0	0	#NUM!
	ENSG00000202044	RNA5SP223	0	0	#NUM!		ENSG00000202044	RNA5SP223	0	0	#NUM!		ENSG00000202044	RNA5SP223	0	0	#NUM!		ENSG00000202044	RNA5SP223	0	0	#NUM!		ENSG00000202044	RNA5SP223	0	0	#NUM!		ENSG00000202044	RNA5SP223	0	0	#NUM!
	ENSG00000202046	Y_RNA	0	0	#NUM!		ENSG00000202046	Y_RNA	0	0	#NUM!		ENSG00000202046	Y_RNA	0	0	#NUM!		ENSG00000202046	Y_RNA	0	0	#NUM!		ENSG00000202046	Y_RNA	0	0	#NUM!		ENSG00000202046	Y_RNA	0	0	#NUM!
	ENSG00000202047	RNA5SP324	0	0	#NUM!		ENSG00000202047	RNA5SP324	0	0	#NUM!		ENSG00000202047	RNA5SP324	0	0	#NUM!		ENSG00000202047	RNA5SP324	0	0	#NUM!		ENSG00000202047	RNA5SP324	0	0	#NUM!		ENSG00000202047	RNA5SP324	0	0	#NUM!
	ENSG00000202048	SNORD114-20	0	0	#NUM!		ENSG00000202048	SNORD114-20	0	0	#NUM!		ENSG00000202048	SNORD114-20	0	0	#NUM!		ENSG00000202048	SNORD114-20	0	0	#NUM!		ENSG00000202048	SNORD114-20	0	0	#NUM!		ENSG00000202048	SNORD114-20	0	0	#NUM!
	ENSG00000202050	RNU6-391P	0	0	#NUM!		ENSG00000202050	RNU6-391P	0	0	#NUM!		ENSG00000202050	RNU6-391P	0	0	#NUM!		ENSG00000202050	RNU6-391P	0	0	#NUM!		ENSG00000202050	RNU6-391P	0	0	#NUM!		ENSG00000202050	RNU6-391P	0	0	#NUM!
	ENSG00000202051	RNU6-382P	0	0	#NUM!		ENSG00000202051	RNU6-382P	0	0	#NUM!		ENSG00000202051	RNU6-382P	0	0	#NUM!		ENSG00000202051	RNU6-382P	0	0	#NUM!		ENSG00000202051	RNU6-382P	0	0	#NUM!		ENSG00000202051	RNU6-382P	0	0	#NUM!
	ENSG00000202054	RNA5SP152	0	0	#NUM!		ENSG00000202054	RNA5SP152	0	0	#NUM!		ENSG00000202054	RNA5SP152	0	0	#NUM!		ENSG00000202054	RNA5SP152	0	0	#NUM!		ENSG00000202054	RNA5SP152	0	0	#NUM!		ENSG00000202054	RNA5SP152	0	0	#NUM!
	ENSG00000202056	RNA5SP19	0	0	#NUM!		ENSG00000202056	RNA5SP19	0	0	#NUM!		ENSG00000202056	RNA5SP19	0	0	#NUM!		ENSG00000202056	RNA5SP19	0	0	#NUM!		ENSG00000202056	RNA5SP19	0	0	#NUM!		ENSG00000202056	RNA5SP19	0	0	#NUM!
	ENSG00000202058	RN7SKP80	0	0.42	#NUM!		ENSG00000202058	RN7SKP80	0.71	0.065	-3.44931		ENSG00000202058	RN7SKP80	0.27	0	#NUM!		ENSG00000202058	RN7SKP80	0.475	0.615	0.372659		ENSG00000202058	RN7SKP80	0.13	0	#NUM!		ENSG00000202058	RN7SKP80	0.685	0.13	-2.39759
	ENSG00000202059	SNORA1	0	0	#NUM!		ENSG00000202059	SNORA1	0	0	#NUM!		ENSG00000202059	SNORA1	0	0	#NUM!		ENSG00000202059	SNORA1	0	0	#NUM!		ENSG00000202059	SNORA1	0	0	#NUM!		ENSG00000202059	SNORA1	0	0	#NUM!
	ENSG00000202060	RNA5SP455	0	0	#NUM!		ENSG00000202060	RNA5SP455	0	0	#NUM!		ENSG00000202060	RNA5SP455	0	0	#NUM!		ENSG00000202060	RNA5SP455	0	0	#NUM!		ENSG00000202060	RNA5SP455	0	0	#NUM!		ENSG00000202060	RNA5SP455	0	0	#NUM!
	ENSG00000202063	RNA5SP79	0	0	#NUM!		ENSG00000202063	RNA5SP79	0	0	#NUM!		ENSG00000202063	RNA5SP79	0	0	#NUM!		ENSG00000202063	RNA5SP79	0	0	#NUM!		ENSG00000202063	RNA5SP79	0	0	#NUM!		ENSG00000202063	RNA5SP79	0	0	#NUM!
	ENSG00000202069	RNU4-66P	0	0	#NUM!		ENSG00000202069	RNU4-66P	0	0	#NUM!		ENSG00000202069	RNU4-66P	0	0	#NUM!		ENSG00000202069	RNU4-66P	0	0	#NUM!		ENSG00000202069	RNU4-66P	0	0	#NUM!		ENSG00000202069	RNU4-66P	0	0	#NUM!
	ENSG00000202070	RNU6-1175P	0	0	#NUM!		ENSG00000202070	RNU6-1175P	0	0	#NUM!		ENSG00000202070	RNU6-1175P	0	0	#NUM!		ENSG00000202070	RNU6-1175P	0	0	#NUM!		ENSG00000202070	RNU6-1175P	0	0	#NUM!		ENSG00000202070	RNU6-1175P	0	0	#NUM!
	ENSG00000202071	Y_RNA	0	0	#NUM!		ENSG00000202071	Y_RNA	0	0.14	#NUM!		ENSG00000202071	Y_RNA	0	0	#NUM!		ENSG00000202071	Y_RNA	0	0	#NUM!		ENSG00000202071	Y_RNA	0	0.28	#NUM!		ENSG00000202071	Y_RNA	0	0	#NUM!
	ENSG00000202074	RNU6-715P	0	0	#NUM!		ENSG00000202074	RNU6-715P	0	0	#NUM!		ENSG00000202074	RNU6-715P	0	0	#NUM!		ENSG00000202074	RNU6-715P	0	0	#NUM!		ENSG00000202074	RNU6-715P	0	0	#NUM!		ENSG00000202074	RNU6-715P	0	0	#NUM!
	ENSG00000202078	Y_RNA	0	0	#NUM!		ENSG00000202078	Y_RNA	0	1.345	#NUM!		ENSG00000202078	Y_RNA	0	0	#NUM!		ENSG00000202078	Y_RNA	0	0	#NUM!		ENSG00000202078	Y_RNA	0.66	0.67	0.0216951		ENSG00000202078	Y_RNA	0.705	2.03	1.52578
	ENSG00000202079	Y_RNA	0	0	#NUM!		ENSG00000202079	Y_RNA	0	0	#NUM!		ENSG00000202079	Y_RNA	0	0	#NUM!		ENSG00000202079	Y_RNA	0	0	#NUM!		ENSG00000202079	Y_RNA	0	0	#NUM!		ENSG00000202079	Y_RNA	0	0	#NUM!
	ENSG00000202081	RNU6-1280P	0	0	#NUM!		ENSG00000202081	RNU6-1280P	0	0	#NUM!		ENSG00000202081	RNU6-1280P	0	0	#NUM!		ENSG00000202081	RNU6-1280P	0	0	#NUM!		ENSG00000202081	RNU6-1280P	0	0	#NUM!		ENSG00000202081	RNU6-1280P	0	0	#NUM!
	ENSG00000202082	RNU6-290P	0	0	#NUM!		ENSG00000202082	RNU6-290P	0	0	#NUM!		ENSG00000202082	RNU6-290P	0	0	#NUM!		ENSG00000202082	RNU6-290P	0	0	#NUM!		ENSG00000202082	RNU6-290P	0.38	0	#NUM!		ENSG00000202082	RNU6-290P	0	0	#NUM!
	ENSG00000202089	RNU6-1306P	0	0	#NUM!		ENSG00000202089	RNU6-1306P	0	0	#NUM!		ENSG00000202089	RNU6-1306P	0	0	#NUM!		ENSG00000202089	RNU6-1306P	0	0	#NUM!		ENSG00000202089	RNU6-1306P	0	0	#NUM!		ENSG00000202089	RNU6-1306P	0	0	#NUM!
	ENSG00000202092	RNA5SP190	0	0	#NUM!		ENSG00000202092	RNA5SP190	0	0	#NUM!		ENSG00000202092	RNA5SP190	0	0	#NUM!		ENSG00000202092	RNA5SP190	0	0	#NUM!		ENSG00000202092	RNA5SP190	0	0	#NUM!		ENSG00000202092	RNA5SP190	0	0	#NUM!
	ENSG00000202093	SNORD58C	0.98	1.07	0.126757		ENSG00000202093	SNORD58C	0.48	2.46	2.35755		ENSG00000202093	SNORD58C	0	2.93	#NUM!		ENSG00000202093	SNORD58C	1.045	2.025	0.954419		ENSG00000202093	SNORD58C	0.97	1.96	1.0148		ENSG00000202093	SNORD58C	1.035	0.99	-0.0641303
	ENSG00000202095	RNU6-1172P	0	0	#NUM!		ENSG00000202095	RNU6-1172P	0	0	#NUM!		ENSG00000202095	RNU6-1172P	0	0	#NUM!		ENSG00000202095	RNU6-1172P	0	0	#NUM!		ENSG00000202095	RNU6-1172P	0	0	#NUM!		ENSG00000202095	RNU6-1172P	0	0	#NUM!
	ENSG00000202099	RNU6-234P	0	0	#NUM!		ENSG00000202099	RNU6-234P	0	0	#NUM!		ENSG00000202099	RNU6-234P	0	0	#NUM!		ENSG00000202099	RNU6-234P	0	0.45	#NUM!		ENSG00000202099	RNU6-234P	0	0	#NUM!		ENSG00000202099	RNU6-234P	0	0	#NUM!
	ENSG00000202100	Y_RNA	0	0	#NUM!		ENSG00000202100	Y_RNA	0	0	#NUM!		ENSG00000202100	Y_RNA	0	0	#NUM!		ENSG00000202100	Y_RNA	0	0	#NUM!		ENSG00000202100	Y_RNA	0	0	#NUM!		ENSG00000202100	Y_RNA	0	0	#NUM!
	ENSG00000202103	RNU4-12P	0	0	#NUM!		ENSG00000202103	RNU4-12P	0	0	#NUM!		ENSG00000202103	RNU4-12P	0	0	#NUM!		ENSG00000202103	RNU4-12P	0	0	#NUM!		ENSG00000202103	RNU4-12P	0	0	#NUM!		ENSG00000202103	RNU4-12P	0	0	#NUM!
	ENSG00000202111	VTRNA1-2	0	0	#NUM!		ENSG00000202111	VTRNA1-2	0	0	#NUM!		ENSG00000202111	VTRNA1-2	0	0.37	#NUM!		ENSG00000202111	VTRNA1-2	0	0.625	#NUM!		ENSG00000202111	VTRNA1-2	0	0	#NUM!		ENSG00000202111	VTRNA1-2	0	0	#NUM!
	ENSG00000202112	RNU6-690P	0	0	#NUM!		ENSG00000202112	RNU6-690P	0	0	#NUM!		ENSG00000202112	RNU6-690P	0	0	#NUM!		ENSG00000202112	RNU6-690P	0	0	#NUM!		ENSG00000202112	RNU6-690P	0	0	#NUM!		ENSG00000202112	RNU6-690P	0	0	#NUM!
	ENSG00000202119	RNU6-302P	0	0	#NUM!		ENSG00000202119	RNU6-302P	0	0	#NUM!		ENSG00000202119	RNU6-302P	0	0	#NUM!		ENSG00000202119	RNU6-302P	0	0	#NUM!		ENSG00000202119	RNU6-302P	0	0	#NUM!		ENSG00000202119	RNU6-302P	0	0	#NUM!
	ENSG00000202124	RNY4P3	0	0	#NUM!		ENSG00000202124	RNY4P3	0	0	#NUM!		ENSG00000202124	RNY4P3	0	0	#NUM!		ENSG00000202124	RNY4P3	0	0	#NUM!		ENSG00000202124	RNY4P3	0	0	#NUM!		ENSG00000202124	RNY4P3	0	0	#NUM!
	ENSG00000202125	RNU1-100P	0	0	#NUM!		ENSG00000202125	RNU1-100P	0	0	#NUM!		ENSG00000202125	RNU1-100P	0	0	#NUM!		ENSG00000202125	RNU1-100P	0	0	#NUM!		ENSG00000202125	RNU1-100P	0	0	#NUM!		ENSG00000202125	RNU1-100P	0	0	#NUM!
	ENSG00000202137	Y_RNA	0	0	#NUM!		ENSG00000202137	Y_RNA	0	0	#NUM!		ENSG00000202137	Y_RNA	0	0	#NUM!		ENSG00000202137	Y_RNA	0	0	#NUM!		ENSG00000202137	Y_RNA	0	0	#NUM!		ENSG00000202137	Y_RNA	0	0	#NUM!
	ENSG00000202141	Y_RNA	0	0	#NUM!		ENSG00000202141	Y_RNA	0	0	#NUM!		ENSG00000202141	Y_RNA	0	0	#NUM!		ENSG00000202141	Y_RNA	0	0	#NUM!		ENSG00000202141	Y_RNA	0	0	#NUM!		ENSG00000202141	Y_RNA	0	0	#NUM!
	ENSG00000202142	SNORD114-18	0	0	#NUM!		ENSG00000202142	SNORD114-18	0	0	#NUM!		ENSG00000202142	SNORD114-18	0	0	#NUM!		ENSG00000202142	SNORD114-18	0	0	#NUM!		ENSG00000202142	SNORD114-18	0	0	#NUM!		ENSG00000202142	SNORD114-18	0	0	#NUM!
	ENSG00000202144	Y_RNA	0	0	#NUM!		ENSG00000202144	Y_RNA	0	0	#NUM!		ENSG00000202144	Y_RNA	0	0	#NUM!		ENSG00000202144	Y_RNA	0	0	#NUM!		ENSG00000202144	Y_RNA	0	0	#NUM!		ENSG00000202144	Y_RNA	0	0	#NUM!
	ENSG00000202146	Y_RNA	0	0	#NUM!		ENSG00000202146	Y_RNA	0	0	#NUM!		ENSG00000202146	Y_RNA	0	0	#NUM!		ENSG00000202146	Y_RNA	0	0	#NUM!		ENSG00000202146	Y_RNA	0	0	#NUM!		ENSG00000202146	Y_RNA	0	0	#NUM!
	ENSG00000202147	RNA5SP329	0	0	#NUM!		ENSG00000202147	RNA5SP329	0	0	#NUM!		ENSG00000202147	RNA5SP329	0	0	#NUM!		ENSG00000202147	RNA5SP329	0	0	#NUM!		ENSG00000202147	RNA5SP329	0	0	#NUM!		ENSG00000202147	RNA5SP329	0	0	#NUM!
	ENSG00000202150	RNU6-407P	0	0	#NUM!		ENSG00000202150	RNU6-407P	0.225	0.22	-0.0324215		ENSG00000202150	RNU6-407P	0	0	#NUM!		ENSG00000202150	RNU6-407P	0.97	0.225	-2.10806		ENSG00000202150	RNU6-407P	0.88	0.45	-0.967579		ENSG00000202150	RNU6-407P	0.24	0	#NUM!
	ENSG00000202151	RNY4P28	0	0	#NUM!		ENSG00000202151	RNY4P28	0	0	#NUM!		ENSG00000202151	RNY4P28	0	0	#NUM!		ENSG00000202151	RNY4P28	0	0	#NUM!		ENSG00000202151	RNY4P28	0	0	#NUM!		ENSG00000202151	RNY4P28	0	0	#NUM!
	ENSG00000202157	RNU4-11P	0	0	#NUM!		ENSG00000202157	RNU4-11P	0	0	#NUM!		ENSG00000202157	RNU4-11P	0	0	#NUM!		ENSG00000202157	RNU4-11P	0	0	#NUM!		ENSG00000202157	RNU4-11P	0	0	#NUM!		ENSG00000202157	RNU4-11P	0	0	#NUM!
	ENSG00000202159	RNU6-742P	0	0	#NUM!		ENSG00000202159	RNU6-742P	0	0	#NUM!		ENSG00000202159	RNU6-742P	0	0	#NUM!		ENSG00000202159	RNU6-742P	0	0	#NUM!		ENSG00000202159	RNU6-742P	0	0	#NUM!		ENSG00000202159	RNU6-742P	0	0	#NUM!
	ENSG00000202160	RNU5E-7P	0	0	#NUM!		ENSG00000202160	RNU5E-7P	0	0	#NUM!		ENSG00000202160	RNU5E-7P	0	0	#NUM!		ENSG00000202160	RNU5E-7P	0	0	#NUM!		ENSG00000202160	RNU5E-7P	0	0	#NUM!		ENSG00000202160	RNU5E-7P	0	0	#NUM!
	ENSG00000202164	RNA5SP117	0	0	#NUM!		ENSG00000202164	RNA5SP117	0	0	#NUM!		ENSG00000202164	RNA5SP117	0	0	#NUM!		ENSG00000202164	RNA5SP117	0	0	#NUM!		ENSG00000202164	RNA5SP117	0	0	#NUM!		ENSG00000202164	RNA5SP117	0	0	#NUM!
	ENSG00000202167	RNU1-114P	0	0	#NUM!		ENSG00000202167	RNU1-114P	0	0	#NUM!		ENSG00000202167	RNU1-114P	0	0	#NUM!		ENSG00000202167	RNU1-114P	0	0	#NUM!		ENSG00000202167	RNU1-114P	0	0	#NUM!		ENSG00000202167	RNU1-114P	0	0	#NUM!
	ENSG00000202169	Y_RNA	0	0	#NUM!		ENSG00000202169	Y_RNA	0	0	#NUM!		ENSG00000202169	Y_RNA	0	0	#NUM!		ENSG00000202169	Y_RNA	0	0	#NUM!		ENSG00000202169	Y_RNA	0	0	#NUM!		ENSG00000202169	Y_RNA	0	0	#NUM!
	ENSG00000202172	RNU6-1327P	0	0	#NUM!		ENSG00000202172	RNU6-1327P	0	0.19	#NUM!		ENSG00000202172	RNU6-1327P	0	0.38	#NUM!		ENSG00000202172	RNU6-1327P	0	0	#NUM!		ENSG00000202172	RNU6-1327P	0	0	#NUM!		ENSG00000202172	RNU6-1327P	0	0	#NUM!
	ENSG00000202174	RNA5-8SP5	0	0	#NUM!		ENSG00000202174	RNA5-8SP5	0	0	#NUM!		ENSG00000202174	RNA5-8SP5	0	0	#NUM!		ENSG00000202174	RNA5-8SP5	0	0	#NUM!		ENSG00000202174	RNA5-8SP5	0	0	#NUM!		ENSG00000202174	RNA5-8SP5	0	0	#NUM!
	ENSG00000202175	RNA5SP128	0	0	#NUM!		ENSG00000202175	RNA5SP128	0	0	#NUM!		ENSG00000202175	RNA5SP128	0	0	#NUM!		ENSG00000202175	RNA5SP128	0	0	#NUM!		ENSG00000202175	RNA5SP128	0	0	#NUM!		ENSG00000202175	RNA5SP128	0	0	#NUM!
	ENSG00000202177	Y_RNA	0	0	#NUM!		ENSG00000202177	Y_RNA	0	0	#NUM!		ENSG00000202177	Y_RNA	0	0	#NUM!		ENSG00000202177	Y_RNA	0	0	#NUM!		ENSG00000202177	Y_RNA	0.24	0	#NUM!		ENSG00000202177	Y_RNA	0	0	#NUM!
	ENSG00000202182	Y_RNA	0	0	#NUM!		ENSG00000202182	Y_RNA	0	0	#NUM!		ENSG00000202182	Y_RNA	0	0	#NUM!		ENSG00000202182	Y_RNA	0	0	#NUM!		ENSG00000202182	Y_RNA	0	0	#NUM!		ENSG00000202182	Y_RNA	0	0	#NUM!
	ENSG00000202183	SNORA4	0	0	#NUM!		ENSG00000202183	SNORA4	0	0	#NUM!		ENSG00000202183	SNORA4	0	0	#NUM!		ENSG00000202183	SNORA4	0	0	#NUM!		ENSG00000202183	SNORA4	0	0	#NUM!		ENSG00000202183	SNORA4	0	0	#NUM!
	ENSG00000202184	RNU6-1283P	0	0	#NUM!		ENSG00000202184	RNU6-1283P	0	0	#NUM!		ENSG00000202184	RNU6-1283P	0	0	#NUM!		ENSG00000202184	RNU6-1283P	0.145	0	#NUM!		ENSG00000202184	RNU6-1283P	0	0	#NUM!		ENSG00000202184	RNU6-1283P	0	0	#NUM!
	ENSG00000202186	RNU6-497P	0	0	#NUM!		ENSG00000202186	RNU6-497P	0	0	#NUM!		ENSG00000202186	RNU6-497P	0	0	#NUM!		ENSG00000202186	RNU6-497P	0.335	0	#NUM!		ENSG00000202186	RNU6-497P	0	0	#NUM!		ENSG00000202186	RNU6-497P	0	0	#NUM!
	ENSG00000202187	RNA5SP355	0	0	#NUM!		ENSG00000202187	RNA5SP355	0	0	#NUM!		ENSG00000202187	RNA5SP355	0	0	#NUM!		ENSG00000202187	RNA5SP355	0	0	#NUM!		ENSG00000202187	RNA5SP355	0	0	#NUM!		ENSG00000202187	RNA5SP355	0	0	#NUM!
	ENSG00000202188	SNORD115-31	NA	NA	#VALUE!		ENSG00000202188	SNORD115-31	#DIV/0!	#DIV/0!	#DIV/0!		ENSG00000202188	SNORD115-31	NA	NA	#VALUE!		ENSG00000202188	SNORD115-31	#DIV/0!	#DIV/0!	#DIV/0!		ENSG00000202188	SNORD115-31	NA	NA	#VALUE!		ENSG00000202188	SNORD115-31	#DIV/0!	NA	#VALUE!
	ENSG00000202189	SNORA30	0	0	#NUM!		ENSG00000202189	SNORA30	0	0	#NUM!		ENSG00000202189	SNORA30	0	0	#NUM!		ENSG00000202189	SNORA30	0	0	#NUM!		ENSG00000202189	SNORA30	0	0	#NUM!		ENSG00000202189	SNORA30	0	0	#NUM!
	ENSG00000202190	Y_RNA	0	0	#NUM!		ENSG00000202190	Y_RNA	0	0	#NUM!		ENSG00000202190	Y_RNA	0	0	#NUM!		ENSG00000202190	Y_RNA	0	0	#NUM!		ENSG00000202190	Y_RNA	0	0	#NUM!		ENSG00000202190	Y_RNA	0	0	#NUM!
	ENSG00000202191	SNORD113-1	0	0	#NUM!		ENSG00000202191	SNORD113-1	0	0	#NUM!		ENSG00000202191	SNORD113-1	0	0	#NUM!		ENSG00000202191	SNORD113-1	0	0	#NUM!		ENSG00000202191	SNORD113-1	0	0	#NUM!		ENSG00000202191	SNORD113-1	0	0	#NUM!
	ENSG00000202193	RNA5SP427	0	0	#NUM!		ENSG00000202193	RNA5SP427	0	0	#NUM!		ENSG00000202193	RNA5SP427	0	0	#NUM!		ENSG00000202193	RNA5SP427	0	0	#NUM!		ENSG00000202193	RNA5SP427	0	0	#NUM!		ENSG00000202193	RNA5SP427	0	0	#NUM!
	ENSG00000202195	Y_RNA	0	0	#NUM!		ENSG00000202195	Y_RNA	0	0	#NUM!		ENSG00000202195	Y_RNA	0	0	#NUM!		ENSG00000202195	Y_RNA	0	0	#NUM!		ENSG00000202195	Y_RNA	0	0	#NUM!		ENSG00000202195	Y_RNA	0	0	#NUM!
	ENSG00000202198	7SK	0	0	#NUM!		ENSG00000202198	7SK	0	0	#NUM!		ENSG00000202198	7SK	0	0	#NUM!		ENSG00000202198	7SK	0	0	#NUM!		ENSG00000202198	7SK	0	0	#NUM!		ENSG00000202198	7SK	0	0	#NUM!
	ENSG00000202199	RNU1-115P	0	0	#NUM!		ENSG00000202199	RNU1-115P	0	0	#NUM!		ENSG00000202199	RNU1-115P	0	0	#NUM!		ENSG00000202199	RNU1-115P	0	0	#NUM!		ENSG00000202199	RNU1-115P	0	0	#NUM!		ENSG00000202199	RNU1-115P	0	0	#NUM!
	ENSG00000202200	Y_RNA	0	0	#NUM!		ENSG00000202200	Y_RNA	0	0	#NUM!		ENSG00000202200	Y_RNA	0	0	#NUM!		ENSG00000202200	Y_RNA	0	0	#NUM!		ENSG00000202200	Y_RNA	0	0	#NUM!		ENSG00000202200	Y_RNA	0	0	#NUM!
	ENSG00000202205	RNU6-1034P	0	0	#NUM!		ENSG00000202205	RNU6-1034P	0	0	#NUM!		ENSG00000202205	RNU6-1034P	0	0	#NUM!		ENSG00000202205	RNU6-1034P	0	0	#NUM!		ENSG00000202205	RNU6-1034P	0	0	#NUM!		ENSG00000202205	RNU6-1034P	0	0	#NUM!
	ENSG00000202206	RNU6-169P	0	0	#NUM!		ENSG00000202206	RNU6-169P	0	0	#NUM!		ENSG00000202206	RNU6-169P	0	0	#NUM!		ENSG00000202206	RNU6-169P	0	0	#NUM!		ENSG00000202206	RNU6-169P	0	0	#NUM!		ENSG00000202206	RNU6-169P	0	0	#NUM!
	ENSG00000202211	Y_RNA	0	0	#NUM!		ENSG00000202211	Y_RNA	0	0	#NUM!		ENSG00000202211	Y_RNA	0	0	#NUM!		ENSG00000202211	Y_RNA	0	0	#NUM!		ENSG00000202211	Y_RNA	0	0	#NUM!		ENSG00000202211	Y_RNA	0	0	#NUM!
	ENSG00000202215	RNU1-51P	0	0	#NUM!		ENSG00000202215	RNU1-51P	0	0	#NUM!		ENSG00000202215	RNU1-51P	0.73	0.35	-1.06054		ENSG00000202215	RNU1-51P	0.565	0.175	-1.6909		ENSG00000202215	RNU1-51P	0	0	#NUM!		ENSG00000202215	RNU1-51P	0	0	#NUM!
	ENSG00000202216	SNORA17	NA	NA	#VALUE!		ENSG00000202216	SNORA17	#DIV/0!	#DIV/0!	#DIV/0!		ENSG00000202216	SNORA17	NA	NA	#VALUE!		ENSG00000202216	SNORA17	#DIV/0!	#DIV/0!	#DIV/0!		ENSG00000202216	SNORA17	NA	NA	#VALUE!		ENSG00000202216	SNORA17	#DIV/0!	NA	#VALUE!
	ENSG00000202217	RN7SKP47	0	0	#NUM!		ENSG00000202217	RN7SKP47	0	0	#NUM!		ENSG00000202217	RN7SKP47	0	0	#NUM!		ENSG00000202217	RN7SKP47	0	0	#NUM!		ENSG00000202217	RN7SKP47	0	0	#NUM!		ENSG00000202217	RN7SKP47	0	0	#NUM!
	ENSG00000202222	Y_RNA	0	0	#NUM!		ENSG00000202222	Y_RNA	0	0	#NUM!		ENSG00000202222	Y_RNA	0	0	#NUM!		ENSG00000202222	Y_RNA	0	0	#NUM!		ENSG00000202222	Y_RNA	0	0	#NUM!		ENSG00000202222	Y_RNA	0	0	#NUM!
	ENSG00000202224	Y_RNA	0	0	#NUM!		ENSG00000202224	Y_RNA	0	0	#NUM!		ENSG00000202224	Y_RNA	0	0	#NUM!		ENSG00000202224	Y_RNA	0	0	#NUM!		ENSG00000202224	Y_RNA	0	0	#NUM!		ENSG00000202224	Y_RNA	0	0.55	#NUM!
	ENSG00000202225	RNA5SP240	0	0	#NUM!		ENSG00000202225	RNA5SP240	0	0	#NUM!		ENSG00000202225	RNA5SP240	0	0	#NUM!		ENSG00000202225	RNA5SP240	0	0	#NUM!		ENSG00000202225	RNA5SP240	0	0	#NUM!		ENSG00000202225	RNA5SP240	0	0	#NUM!
	ENSG00000202227	RNU6-282P	0	0	#NUM!		ENSG00000202227	RNU6-282P	0	0	#NUM!		ENSG00000202227	RNU6-282P	0	0	#NUM!		ENSG00000202227	RNU6-282P	0	0	#NUM!		ENSG00000202227	RNU6-282P	0	0	#NUM!		ENSG00000202227	RNU6-282P	0	0	#NUM!
	ENSG00000202229	RNU6-1138P	0	0	#NUM!		ENSG00000202229	RNU6-1138P	0	0	#NUM!		ENSG00000202229	RNU6-1138P	0	0	#NUM!		ENSG00000202229	RNU6-1138P	0	0	#NUM!		ENSG00000202229	RNU6-1138P	0	0	#NUM!		ENSG00000202229	RNU6-1138P	0	0	#NUM!
	ENSG00000202231	SNORA9	0	0	#NUM!		ENSG00000202231	SNORA9	0	0	#NUM!		ENSG00000202231	SNORA9	0	0	#NUM!		ENSG00000202231	SNORA9	0	0	#NUM!		ENSG00000202231	SNORA9	0	0	#NUM!		ENSG00000202231	SNORA9	0	0	#NUM!
	ENSG00000202233	U3	0	0	#NUM!		ENSG00000202233	U3	0	0	#NUM!		ENSG00000202233	U3	0	0	#NUM!		ENSG00000202233	U3	0	0	#NUM!		ENSG00000202233	U3	0	0	#NUM!		ENSG00000202233	U3	0	0	#NUM!
	ENSG00000202237	RNU6-53P	0	0	#NUM!		ENSG00000202237	RNU6-53P	0	0	#NUM!		ENSG00000202237	RNU6-53P	0	0	#NUM!		ENSG00000202237	RNU6-53P	0	0	#NUM!		ENSG00000202237	RNU6-53P	0	0	#NUM!		ENSG00000202237	RNU6-53P	0	0	#NUM!
	ENSG00000202239	RNU6-396P	0	0	#NUM!		ENSG00000202239	RNU6-396P	0	0	#NUM!		ENSG00000202239	RNU6-396P	0	0	#NUM!		ENSG00000202239	RNU6-396P	0	0	#NUM!		ENSG00000202239	RNU6-396P	0	0	#NUM!		ENSG00000202239	RNU6-396P	0	0	#NUM!
	ENSG00000202240	RNU6-737P	0	0	#NUM!		ENSG00000202240	RNU6-737P	0	0	#NUM!		ENSG00000202240	RNU6-737P	0	2.45	#NUM!		ENSG00000202240	RNU6-737P	0	0	#NUM!		ENSG00000202240	RNU6-737P	0	0	#NUM!		ENSG00000202240	RNU6-737P	0	0	#NUM!
	ENSG00000202241	RN7SKP186	0	0	#NUM!		ENSG00000202241	RN7SKP186	0	0	#NUM!		ENSG00000202241	RN7SKP186	0	0	#NUM!		ENSG00000202241	RN7SKP186	0	0	#NUM!		ENSG00000202241	RN7SKP186	0	0	#NUM!		ENSG00000202241	RN7SKP186	0	0	#NUM!
	ENSG00000202242	RNU6-1276P	0	0	#NUM!		ENSG00000202242	RNU6-1276P	0	0	#NUM!		ENSG00000202242	RNU6-1276P	0	0	#NUM!		ENSG00000202242	RNU6-1276P	0	0	#NUM!		ENSG00000202242	RNU6-1276P	0	0	#NUM!		ENSG00000202242	RNU6-1276P	0	0	#NUM!
	ENSG00000202245	RNU6-728P	0	0	#NUM!		ENSG00000202245	RNU6-728P	0	0	#NUM!		ENSG00000202245	RNU6-728P	0	0	#NUM!		ENSG00000202245	RNU6-728P	0	0	#NUM!		ENSG00000202245	RNU6-728P	0	0	#NUM!		ENSG00000202245	RNU6-728P	0	0	#NUM!
	ENSG00000202248	RNA5SP85	0	0	#NUM!		ENSG00000202248	RNA5SP85	0	0	#NUM!		ENSG00000202248	RNA5SP85	0	0	#NUM!		ENSG00000202248	RNA5SP85	0	0	#NUM!		ENSG00000202248	RNA5SP85	0	0	#NUM!		ENSG00000202248	RNA5SP85	0	0	#NUM!
	ENSG00000202249	RNU5E-5P	0	0	#NUM!		ENSG00000202249	RNU5E-5P	0	0	#NUM!		ENSG00000202249	RNU5E-5P	0	0	#NUM!		ENSG00000202249	RNU5E-5P	0	0	#NUM!		ENSG00000202249	RNU5E-5P	0	0	#NUM!		ENSG00000202249	RNU5E-5P	0	0	#NUM!
	ENSG00000202251	Y_RNA	0	0	#NUM!		ENSG00000202251	Y_RNA	0	0	#NUM!		ENSG00000202251	Y_RNA	0	0	#NUM!		ENSG00000202251	Y_RNA	0	0	#NUM!		ENSG00000202251	Y_RNA	0	0	#NUM!		ENSG00000202251	Y_RNA	0	0	#NUM!
	ENSG00000202252	SNORD14C	1.5	1.64	0.128733		ENSG00000202252	SNORD14C	6.965	9.79	0.491186		ENSG00000202252	SNORD14C	3.16	3.01	-0.0701611		ENSG00000202252	SNORD14C	9.165	8.935	-0.0366672		ENSG00000202252	SNORD14C	3.73	4.14	0.150455		ENSG00000202252	SNORD14C	2.605	3.06	0.232248
	ENSG00000202254	Y_RNA	0	0	#NUM!		ENSG00000202254	Y_RNA	0	0	#NUM!		ENSG00000202254	Y_RNA	0	0	#NUM!		ENSG00000202254	Y_RNA	0	0	#NUM!		ENSG00000202254	Y_RNA	0	0	#NUM!		ENSG00000202254	Y_RNA	0	0	#NUM!
	ENSG00000202255	Y_RNA	0	0	#NUM!		ENSG00000202255	Y_RNA	0	0	#NUM!		ENSG00000202255	Y_RNA	0.24	0	#NUM!		ENSG00000202255	Y_RNA	0	0	#NUM!		ENSG00000202255	Y_RNA	0	0	#NUM!		ENSG00000202255	Y_RNA	0.245	0	#NUM!
	ENSG00000202257	RNA5S16	NA	NA	#VALUE!		ENSG00000202257	RNA5S16	#DIV/0!	#DIV/0!	#DIV/0!		ENSG00000202257	RNA5S16	NA	NA	#VALUE!		ENSG00000202257	RNA5S16	#DIV/0!	#DIV/0!	#DIV/0!		ENSG00000202257	RNA5S16	NA	NA	#VALUE!		ENSG00000202257	RNA5S16	#DIV/0!	NA	#VALUE!
	ENSG00000202259	RNU6-1318P	0	0	#NUM!		ENSG00000202259	RNU6-1318P	0	0	#NUM!		ENSG00000202259	RNU6-1318P	0	0	#NUM!		ENSG00000202259	RNU6-1318P	0	0	#NUM!		ENSG00000202259	RNU6-1318P	0	0	#NUM!		ENSG00000202259	RNU6-1318P	0	0	#NUM!
	ENSG00000202260	RN7SKP69	0	0	#NUM!		ENSG00000202260	RN7SKP69	0	0	#NUM!		ENSG00000202260	RN7SKP69	0	0	#NUM!		ENSG00000202260	RN7SKP69	0	0	#NUM!		ENSG00000202260	RN7SKP69	0	0	#NUM!		ENSG00000202260	RN7SKP69	0	0	#NUM!
	ENSG00000202261	SNORD115-44	NA	NA	#VALUE!		ENSG00000202261	SNORD115-44	#DIV/0!	#DIV/0!	#DIV/0!		ENSG00000202261	SNORD115-44	NA	NA	#VALUE!		ENSG00000202261	SNORD115-44	#DIV/0!	#DIV/0!	#DIV/0!		ENSG00000202261	SNORD115-44	NA	NA	#VALUE!		ENSG00000202261	SNORD115-44	#DIV/0!	NA	#VALUE!
	ENSG00000202263	RNA5SP22	0	0	#NUM!		ENSG00000202263	RNA5SP22	0	0	#NUM!		ENSG00000202263	RNA5SP22	0	0	#NUM!		ENSG00000202263	RNA5SP22	0	0	#NUM!		ENSG00000202263	RNA5SP22	0	0	#NUM!		ENSG00000202263	RNA5SP22	0	0	#NUM!
	ENSG00000202264	RNA5SP77	0	0	#NUM!		ENSG00000202264	RNA5SP77	0	0	#NUM!		ENSG00000202264	RNA5SP77	0	0	#NUM!		ENSG00000202264	RNA5SP77	0	0	#NUM!		ENSG00000202264	RNA5SP77	0	0	#NUM!		ENSG00000202264	RNA5SP77	0	0	#NUM!
	ENSG00000202265	RNU6-596P	0	0	#NUM!		ENSG00000202265	RNU6-596P	0	0	#NUM!		ENSG00000202265	RNU6-596P	0	0	#NUM!		ENSG00000202265	RNU6-596P	0	0	#NUM!		ENSG00000202265	RNU6-596P	0	0	#NUM!		ENSG00000202265	RNU6-596P	0	0	#NUM!
	ENSG00000202268	U3	0	0	#NUM!		ENSG00000202268	U3	0	0	#NUM!		ENSG00000202268	U3	0	0	#NUM!		ENSG00000202268	U3	0	0	#NUM!		ENSG00000202268	U3	0	0	#NUM!		ENSG00000202268	U3	0	0	#NUM!
	ENSG00000202269	U8	0	0	#NUM!		ENSG00000202269	U8	0	0	#NUM!		ENSG00000202269	U8	0	0	#NUM!		ENSG00000202269	U8	0	0	#NUM!		ENSG00000202269	U8	0	0	#NUM!		ENSG00000202269	U8	0	0	#NUM!
	ENSG00000202270	SNORD114-12	0	0	#NUM!		ENSG00000202270	SNORD114-12	0	0	#NUM!		ENSG00000202270	SNORD114-12	0	0	#NUM!		ENSG00000202270	SNORD114-12	0	0	#NUM!		ENSG00000202270	SNORD114-12	0	0	#NUM!		ENSG00000202270	SNORD114-12	0	0	#NUM!
	ENSG00000202272	Y_RNA	0	0	#NUM!		ENSG00000202272	Y_RNA	0	0	#NUM!		ENSG00000202272	Y_RNA	0	0	#NUM!		ENSG00000202272	Y_RNA	0	0	#NUM!		ENSG00000202272	Y_RNA	0	0	#NUM!		ENSG00000202272	Y_RNA	0	0	#NUM!
	ENSG00000202273	Y_RNA	0	0	#NUM!		ENSG00000202273	Y_RNA	0	0	#NUM!		ENSG00000202273	Y_RNA	0	0	#NUM!		ENSG00000202273	Y_RNA	0	0	#NUM!		ENSG00000202273	Y_RNA	0	0	#NUM!		ENSG00000202273	Y_RNA	0	0	#NUM!
	ENSG00000202275	SNORD51	0	0	#NUM!		ENSG00000202275	SNORD51	0	0	#NUM!		ENSG00000202275	SNORD51	0	0	#NUM!		ENSG00000202275	SNORD51	0	0	#NUM!		ENSG00000202275	SNORD51	0	0	#NUM!		ENSG00000202275	SNORD51	0	0	#NUM!
	ENSG00000202276	Y_RNA	0	0	#NUM!		ENSG00000202276	Y_RNA	0	0	#NUM!		ENSG00000202276	Y_RNA	0	0	#NUM!		ENSG00000202276	Y_RNA	0	0	#NUM!		ENSG00000202276	Y_RNA	0	0	#NUM!		ENSG00000202276	Y_RNA	0	0	#NUM!
	ENSG00000202279	Y_RNA	0	0	#NUM!		ENSG00000202279	Y_RNA	0	0	#NUM!		ENSG00000202279	Y_RNA	0	0	#NUM!		ENSG00000202279	Y_RNA	0	0.17	#NUM!		ENSG00000202279	Y_RNA	0	0	#NUM!		ENSG00000202279	Y_RNA	0.485	0	#NUM!
	ENSG00000202281	RNA5SP235	0	0	#NUM!		ENSG00000202281	RNA5SP235	0	0	#NUM!		ENSG00000202281	RNA5SP235	0	0	#NUM!		ENSG00000202281	RNA5SP235	0	0	#NUM!		ENSG00000202281	RNA5SP235	0	0	#NUM!		ENSG00000202281	RNA5SP235	0	0	#NUM!
	ENSG00000202283	SNORA33	0	0	#NUM!		ENSG00000202283	SNORA33	0	0	#NUM!		ENSG00000202283	SNORA33	0	0	#NUM!		ENSG00000202283	SNORA33	0	0	#NUM!		ENSG00000202283	SNORA33	0	0	#NUM!		ENSG00000202283	SNORA33	0	0	#NUM!
	ENSG00000202285	RNU6-117P	0	0	#NUM!		ENSG00000202285	RNU6-117P	0	0	#NUM!		ENSG00000202285	RNU6-117P	0	0	#NUM!		ENSG00000202285	RNU6-117P	0	0	#NUM!		ENSG00000202285	RNU6-117P	0	0	#NUM!		ENSG00000202285	RNU6-117P	0	0	#NUM!
	ENSG00000202290	RNA5SP37	0	0	#NUM!		ENSG00000202290	RNA5SP37	0	0	#NUM!		ENSG00000202290	RNA5SP37	0	0	#NUM!		ENSG00000202290	RNA5SP37	0	0	#NUM!		ENSG00000202290	RNA5SP37	0	0	#NUM!		ENSG00000202290	RNA5SP37	0	0	#NUM!
	ENSG00000202293	SNORD114-22	0	0	#NUM!		ENSG00000202293	SNORD114-22	0	0	#NUM!		ENSG00000202293	SNORD114-22	0	0	#NUM!		ENSG00000202293	SNORD114-22	0	0	#NUM!		ENSG00000202293	SNORD114-22	0	0	#NUM!		ENSG00000202293	SNORD114-22	0	0	#NUM!
	ENSG00000202296	RNU6-1335P	NA	NA	#VALUE!		ENSG00000202296	RNU6-1335P	#DIV/0!	#DIV/0!	#DIV/0!		ENSG00000202296	RNU6-1335P	NA	NA	#VALUE!		ENSG00000202296	RNU6-1335P	#DIV/0!	#DIV/0!	#DIV/0!		ENSG00000202296	RNU6-1335P	NA	NA	#VALUE!		ENSG00000202296	RNU6-1335P	#DIV/0!	NA	#VALUE!
	ENSG00000202297	RNY3P12	0	0	#NUM!		ENSG00000202297	RNY3P12	0	0	#NUM!		ENSG00000202297	RNY3P12	0	0	#NUM!		ENSG00000202297	RNY3P12	0	0	#NUM!		ENSG00000202297	RNY3P12	0	0	#NUM!		ENSG00000202297	RNY3P12	0.19	0	#NUM!
	ENSG00000202300	RNU6-487P	0	0	#NUM!		ENSG00000202300	RNU6-487P	0	0	#NUM!		ENSG00000202300	RNU6-487P	0	0	#NUM!		ENSG00000202300	RNU6-487P	0	0	#NUM!		ENSG00000202300	RNU6-487P	0	0	#NUM!		ENSG00000202300	RNU6-487P	0	0	#NUM!
	ENSG00000202304	RNU6-1130P	0	0	#NUM!		ENSG00000202304	RNU6-1130P	0	0	#NUM!		ENSG00000202304	RNU6-1130P	0	0	#NUM!		ENSG00000202304	RNU6-1130P	0	0	#NUM!		ENSG00000202304	RNU6-1130P	0	0	#NUM!		ENSG00000202304	RNU6-1130P	0	0	#NUM!
	ENSG00000202306	Y_RNA	0	0	#NUM!		ENSG00000202306	Y_RNA	0	0	#NUM!		ENSG00000202306	Y_RNA	0	0	#NUM!		ENSG00000202306	Y_RNA	0	0	#NUM!		ENSG00000202306	Y_RNA	0	0	#NUM!		ENSG00000202306	Y_RNA	0	0	#NUM!
	ENSG00000202308	RNU6-996P	0	0	#NUM!		ENSG00000202308	RNU6-996P	0	0	#NUM!		ENSG00000202308	RNU6-996P	0	0	#NUM!		ENSG00000202308	RNU6-996P	0	0	#NUM!		ENSG00000202308	RNU6-996P	0	0	#NUM!		ENSG00000202308	RNU6-996P	0	0	#NUM!
	ENSG00000202309	Y_RNA	0	0	#NUM!		ENSG00000202309	Y_RNA	0	0	#NUM!		ENSG00000202309	Y_RNA	0	0	#NUM!		ENSG00000202309	Y_RNA	0	0	#NUM!		ENSG00000202309	Y_RNA	0	0	#NUM!		ENSG00000202309	Y_RNA	0	0	#NUM!
	ENSG00000202310	Y_RNA	0	0	#NUM!		ENSG00000202310	Y_RNA	0	0	#NUM!		ENSG00000202310	Y_RNA	0	0	#NUM!		ENSG00000202310	Y_RNA	0	0	#NUM!		ENSG00000202310	Y_RNA	0	0	#NUM!		ENSG00000202310	Y_RNA	0	0	#NUM!
	ENSG00000202313	RNU1-64P	0	0	#NUM!		ENSG00000202313	RNU1-64P	0	0	#NUM!		ENSG00000202313	RNU1-64P	0	0	#NUM!		ENSG00000202313	RNU1-64P	0	0	#NUM!		ENSG00000202313	RNU1-64P	0	0	#NUM!		ENSG00000202313	RNU1-64P	0	0	#NUM!
	ENSG00000202314	SNORD6	1.83	2	0.128156		ENSG00000202314	SNORD6	3.645	6.115	0.746434		ENSG00000202314	SNORD6	8.35	7.34	-0.185996		ENSG00000202314	SNORD6	6.06	6.405	0.0798808		ENSG00000202314	SNORD6	7.88	3.67	-1.10242		ENSG00000202314	SNORD6	4.915	5.59	0.185657
	ENSG00000202317	RNU1-84P	0	0	#NUM!		ENSG00000202317	RNU1-84P	0	0	#NUM!		ENSG00000202317	RNU1-84P	0	0	#NUM!		ENSG00000202317	RNU1-84P	0	0	#NUM!		ENSG00000202317	RNU1-84P	0	0	#NUM!		ENSG00000202317	RNU1-84P	0	0	#NUM!
	ENSG00000202318	Y_RNA	0	0	#NUM!		ENSG00000202318	Y_RNA	0.12	0	#NUM!		ENSG00000202318	Y_RNA	0	0	#NUM!		ENSG00000202318	Y_RNA	0	0	#NUM!		ENSG00000202318	Y_RNA	0	0	#NUM!		ENSG00000202318	Y_RNA	0	0	#NUM!
	ENSG00000202322	RNA5SP131	0	0	#NUM!		ENSG00000202322	RNA5SP131	0	0	#NUM!		ENSG00000202322	RNA5SP131	0	0	#NUM!		ENSG00000202322	RNA5SP131	0	0	#NUM!		ENSG00000202322	RNA5SP131	0	0	#NUM!		ENSG00000202322	RNA5SP131	0	0	#NUM!
	ENSG00000202324	RNA5SP366	0	0	#NUM!		ENSG00000202324	RNA5SP366	0	0	#NUM!		ENSG00000202324	RNA5SP366	0	0	#NUM!		ENSG00000202324	RNA5SP366	0	0	#NUM!		ENSG00000202324	RNA5SP366	0	0	#NUM!		ENSG00000202324	RNA5SP366	0	0	#NUM!
	ENSG00000202329	RNU6-609P	0	0	#NUM!		ENSG00000202329	RNU6-609P	0	0	#NUM!		ENSG00000202329	RNU6-609P	0	0	#NUM!		ENSG00000202329	RNU6-609P	0	0	#NUM!		ENSG00000202329	RNU6-609P	0	0	#NUM!		ENSG00000202329	RNU6-609P	0	0	#NUM!
	ENSG00000202331	RNA5SP167	0	0	#NUM!		ENSG00000202331	RNA5SP167	0	0	#NUM!		ENSG00000202331	RNA5SP167	0	0	#NUM!		ENSG00000202331	RNA5SP167	0	0	#NUM!		ENSG00000202331	RNA5SP167	0	0	#NUM!		ENSG00000202331	RNA5SP167	0	0	#NUM!
	ENSG00000202332	Y_RNA	0	0	#NUM!		ENSG00000202332	Y_RNA	0	0	#NUM!		ENSG00000202332	Y_RNA	0	0	#NUM!		ENSG00000202332	Y_RNA	0	0	#NUM!		ENSG00000202332	Y_RNA	0	0	#NUM!		ENSG00000202332	Y_RNA	0	0	#NUM!
	ENSG00000202334	RNA5SP238	0	0	#NUM!		ENSG00000202334	RNA5SP238	0	0	#NUM!		ENSG00000202334	RNA5SP238	0	0	#NUM!		ENSG00000202334	RNA5SP238	0	0	#NUM!		ENSG00000202334	RNA5SP238	0	0	#NUM!		ENSG00000202334	RNA5SP238	0	0	#NUM!
	ENSG00000202335	SNORD50	13.95	19.04	0.448768		ENSG00000202335	SNORD50	16.375	16.83	0.0395403		ENSG00000202335	SNORD50	15.42	23.06	0.58059		ENSG00000202335	SNORD50	21.015	21.36	0.0234922		ENSG00000202335	SNORD50	36.02	30.79	-0.226336		ENSG00000202335	SNORD50	14.16	25.57	0.852631
	ENSG00000202336	RNU6-359P	0	0	#NUM!		ENSG00000202336	RNU6-359P	0	0	#NUM!		ENSG00000202336	RNU6-359P	0	0	#NUM!		ENSG00000202336	RNU6-359P	0	0	#NUM!		ENSG00000202336	RNU6-359P	0	0	#NUM!		ENSG00000202336	RNU6-359P	0	0	#NUM!
	ENSG00000202337	RNU6-8	NA	NA	#VALUE!		ENSG00000202337	RNU6-8	#DIV/0!	#DIV/0!	#DIV/0!		ENSG00000202337	RNU6-8	NA	NA	#VALUE!		ENSG00000202337	RNU6-8	#DIV/0!	#DIV/0!	#DIV/0!		ENSG00000202337	RNU6-8	NA	NA	#VALUE!		ENSG00000202337	RNU6-8	#DIV/0!	NA	#VALUE!
	ENSG00000202339	RNU4-45P	0	0	#NUM!		ENSG00000202339	RNU4-45P	0	0	#NUM!		ENSG00000202339	RNU4-45P	0	0	#NUM!		ENSG00000202339	RNU4-45P	0	0	#NUM!		ENSG00000202339	RNU4-45P	0	0	#NUM!		ENSG00000202339	RNU4-45P	0	0	#NUM!
	ENSG00000202341	RNU6-1051P	0	0	#NUM!		ENSG00000202341	RNU6-1051P	0	0	#NUM!		ENSG00000202341	RNU6-1051P	0	0	#NUM!		ENSG00000202341	RNU6-1051P	0	0	#NUM!		ENSG00000202341	RNU6-1051P	0	0	#NUM!		ENSG00000202341	RNU6-1051P	0	0	#NUM!
	ENSG00000202343	SNORA2	0.68	0.93	0.451696		ENSG00000202343	SNORA2	0.695	0.6	-0.21205		ENSG00000202343	SNORA2	0.9	0	#NUM!		ENSG00000202343	SNORA2	0.455	0.265	-0.779874		ENSG00000202343	SNORA2	1.18	1.37	0.215389		ENSG00000202343	SNORA2	1.1	1.04	-0.08092
	ENSG00000202344	RN7SKP208	0	0	#NUM!		ENSG00000202344	RN7SKP208	0	0	#NUM!		ENSG00000202344	RN7SKP208	0	0	#NUM!		ENSG00000202344	RN7SKP208	0	0	#NUM!		ENSG00000202344	RN7SKP208	0	0	#NUM!		ENSG00000202344	RN7SKP208	0	0	#NUM!
	ENSG00000202345	Y_RNA	0	0	#NUM!		ENSG00000202345	Y_RNA	0	0	#NUM!		ENSG00000202345	Y_RNA	0	0	#NUM!		ENSG00000202345	Y_RNA	0	0	#NUM!		ENSG00000202345	Y_RNA	0	0	#NUM!		ENSG00000202345	Y_RNA	0	0	#NUM!
	ENSG00000202347	RNU1-16P	0.14	0.15	0.0995357		ENSG00000202347	RNU1-16P	0	0.41	#NUM!		ENSG00000202347	RNU1-16P	0.14	0.82	2.5502		ENSG00000202347	RNU1-16P	2.43	1.6	-0.602884		ENSG00000202347	RNU1-16P	0.67	0	#NUM!		ENSG00000202347	RNU1-16P	0.07	0	#NUM!
	ENSG00000202350	RNU6-326P	0	0	#NUM!		ENSG00000202350	RNU6-326P	0	0	#NUM!		ENSG00000202350	RNU6-326P	0	0	#NUM!		ENSG00000202350	RNU6-326P	0	0	#NUM!		ENSG00000202350	RNU6-326P	0	0	#NUM!		ENSG00000202350	RNU6-326P	0	0	#NUM!
	ENSG00000202351	RN7SKP204	0	0	#NUM!		ENSG00000202351	RN7SKP204	0	0	#NUM!		ENSG00000202351	RN7SKP204	0	0	#NUM!		ENSG00000202351	RN7SKP204	0	0	#NUM!		ENSG00000202351	RN7SKP204	0	0	#NUM!		ENSG00000202351	RN7SKP204	0	0	#NUM!
	ENSG00000202354	RNY3	NA	NA	#VALUE!		ENSG00000202354	RNY3	#DIV/0!	#DIV/0!	#DIV/0!		ENSG00000202354	RNY3	NA	NA	#VALUE!		ENSG00000202354	RNY3	#DIV/0!	#DIV/0!	#DIV/0!		ENSG00000202354	RNY3	NA	NA	#VALUE!		ENSG00000202354	RNY3	#DIV/0!	NA	#VALUE!
	ENSG00000202356	RNA5SP277	0	0	#NUM!		ENSG00000202356	RNA5SP277	0	0	#NUM!		ENSG00000202356	RNA5SP277	0	0	#NUM!		ENSG00000202356	RNA5SP277	0	0	#NUM!		ENSG00000202356	RNA5SP277	0	0	#NUM!		ENSG00000202356	RNA5SP277	0	0	#NUM!
	ENSG00000202357	Y_RNA	0	0	#NUM!		ENSG00000202357	Y_RNA	0	0	#NUM!		ENSG00000202357	Y_RNA	0	0	#NUM!		ENSG00000202357	Y_RNA	0	0	#NUM!		ENSG00000202357	Y_RNA	0	0	#NUM!		ENSG00000202357	Y_RNA	0	0	#NUM!
	ENSG00000202358	RNU6-652P	1.59	1.74	0.130061		ENSG00000202358	RNU6-652P	0.315	0.805	1.35364		ENSG00000202358	RNU6-652P	0	0	#NUM!		ENSG00000202358	RNU6-652P	2.075	1.18	-0.814324		ENSG00000202358	RNU6-652P	2.53	1.6	-0.661065		ENSG00000202358	RNU6-652P	2.04	1.3	-0.650058
	ENSG00000202360	RN7SKP249	0.11	0	#NUM!		ENSG00000202360	RN7SKP249	0	0.03	#NUM!		ENSG00000202360	RN7SKP249	0	0	#NUM!		ENSG00000202360	RN7SKP249	0.095	0.03	-1.66297		ENSG00000202360	RN7SKP249	0	0	#NUM!		ENSG00000202360	RN7SKP249	0	0	#NUM!
	ENSG00000202361	Y_RNA	0	0.96	#NUM!		ENSG00000202361	Y_RNA	0	0	#NUM!		ENSG00000202361	Y_RNA	0.31	0.59	0.928447		ENSG00000202361	Y_RNA	0.15	0.295	0.975752		ENSG00000202361	Y_RNA	0	0	#NUM!		ENSG00000202361	Y_RNA	0	0.6	#NUM!
	ENSG00000202363	SNORA62	5.4	6.06	0.166358		ENSG00000202363	SNORA62	7.865	8.21	0.0619355		ENSG00000202363	SNORA62	8.53	13.67	0.680396		ENSG00000202363	SNORA62	8.805	11.18	0.344525		ENSG00000202363	SNORA62	12.29	17.69	0.525449		ENSG00000202363	SNORA62	5.47	7.38	0.43208
	ENSG00000202368	Y_RNA	0	0	#NUM!		ENSG00000202368	Y_RNA	0	0	#NUM!		ENSG00000202368	Y_RNA	0	0	#NUM!		ENSG00000202368	Y_RNA	0	0	#NUM!		ENSG00000202368	Y_RNA	0	0	#NUM!		ENSG00000202368	Y_RNA	0	0	#NUM!
	ENSG00000202373	SNORD115-43	NA	NA	#VALUE!		ENSG00000202373	SNORD115-43	#DIV/0!	#DIV/0!	#DIV/0!		ENSG00000202373	SNORD115-43	NA	NA	#VALUE!		ENSG00000202373	SNORD115-43	#DIV/0!	#DIV/0!	#DIV/0!		ENSG00000202373	SNORD115-43	NA	NA	#VALUE!		ENSG00000202373	SNORD115-43	#DIV/0!	NA	#VALUE!
	ENSG00000202374	SNORA62	0	0	#NUM!		ENSG00000202374	SNORA62	0.07	0.075	0.0995357		ENSG00000202374	SNORA62	0.15	0	#NUM!		ENSG00000202374	SNORA62	0.155	0.225	0.537657		ENSG00000202374	SNORA62	0.14	0.15	0.0995357		ENSG00000202374	SNORA62	0.155	0	#NUM!
	ENSG00000202377	SNORA25	0	0	#NUM!		ENSG00000202377	SNORA25	0	0	#NUM!		ENSG00000202377	SNORA25	0	0	#NUM!		ENSG00000202377	SNORA25	0	0	#NUM!		ENSG00000202377	SNORA25	0	0	#NUM!		ENSG00000202377	SNORA25	0	0	#NUM!
	ENSG00000202379	SNORA70	0	0	#NUM!		ENSG00000202379	SNORA70	0	0	#NUM!		ENSG00000202379	SNORA70	0	0	#NUM!		ENSG00000202379	SNORA70	0	0	#NUM!		ENSG00000202379	SNORA70	0	0	#NUM!		ENSG00000202379	SNORA70	0	0	#NUM!
	ENSG00000202380	RNU1-55P	0	0	#NUM!		ENSG00000202380	RNU1-55P	0	0	#NUM!		ENSG00000202380	RNU1-55P	0	0	#NUM!		ENSG00000202380	RNU1-55P	0	0	#NUM!		ENSG00000202380	RNU1-55P	0	0	#NUM!		ENSG00000202380	RNU1-55P	0	0	#NUM!
	ENSG00000202382	Y_RNA	0	0	#NUM!		ENSG00000202382	Y_RNA	0	0	#NUM!		ENSG00000202382	Y_RNA	0	0	#NUM!		ENSG00000202382	Y_RNA	0	0	#NUM!		ENSG00000202382	Y_RNA	0	0	#NUM!		ENSG00000202382	Y_RNA	0	0	#NUM!
	ENSG00000202383	RNA5SP279	0	0	#NUM!		ENSG00000202383	RNA5SP279	0	0	#NUM!		ENSG00000202383	RNA5SP279	0	0	#NUM!		ENSG00000202383	RNA5SP279	0	0	#NUM!		ENSG00000202383	RNA5SP279	0	0	#NUM!		ENSG00000202383	RNA5SP279	0	0	#NUM!
	ENSG00000202385	Y_RNA	0	0	#NUM!		ENSG00000202385	Y_RNA	0	0	#NUM!		ENSG00000202385	Y_RNA	0	0	#NUM!		ENSG00000202385	Y_RNA	0	0	#NUM!		ENSG00000202385	Y_RNA	0.41	0.62	0.596644		ENSG00000202385	Y_RNA	0.22	0	#NUM!
	ENSG00000202386	RNA5SP211	0	0	#NUM!		ENSG00000202386	RNA5SP211	0	0	#NUM!		ENSG00000202386	RNA5SP211	0	0	#NUM!		ENSG00000202386	RNA5SP211	0	0	#NUM!		ENSG00000202386	RNA5SP211	0	0	#NUM!		ENSG00000202386	RNA5SP211	0	0	#NUM!
	ENSG00000202388	Y_RNA	0	0	#NUM!		ENSG00000202388	Y_RNA	0	0	#NUM!		ENSG00000202388	Y_RNA	0	0	#NUM!		ENSG00000202388	Y_RNA	0	0	#NUM!		ENSG00000202388	Y_RNA	0	0	#NUM!		ENSG00000202388	Y_RNA	0	0	#NUM!
	ENSG00000202389	SNORA70	0	0	#NUM!		ENSG00000202389	SNORA70	0	0	#NUM!		ENSG00000202389	SNORA70	0	0	#NUM!		ENSG00000202389	SNORA70	0	0	#NUM!		ENSG00000202389	SNORA70	0	0	#NUM!		ENSG00000202389	SNORA70	0	0	#NUM!
	ENSG00000202392	RN7SKP292	0	0	#NUM!		ENSG00000202392	RN7SKP292	0.175	0.03	-2.54432		ENSG00000202392	RN7SKP292	0	0.17	#NUM!		ENSG00000202392	RN7SKP292	0.065	0.12	0.884523		ENSG00000202392	RN7SKP292	0	0.06	#NUM!		ENSG00000202392	RN7SKP292	0.03	0	#NUM!
	ENSG00000202395	RN7SKP1	0	0	#NUM!		ENSG00000202395	RN7SKP1	0	0	#NUM!		ENSG00000202395	RN7SKP1	0	0	#NUM!		ENSG00000202395	RN7SKP1	0	0	#NUM!		ENSG00000202395	RN7SKP1	0	0	#NUM!		ENSG00000202395	RN7SKP1	0	0	#NUM!
	ENSG00000202398	RNU6-61P	0	0	#NUM!		ENSG00000202398	RNU6-61P	0	0	#NUM!		ENSG00000202398	RNU6-61P	0	0	#NUM!		ENSG00000202398	RNU6-61P	0	0	#NUM!		ENSG00000202398	RNU6-61P	0	0	#NUM!		ENSG00000202398	RNU6-61P	0	0	#NUM!
	ENSG00000202399	Y_RNA	0	0	#NUM!		ENSG00000202399	Y_RNA	0	0	#NUM!		ENSG00000202399	Y_RNA	0	0	#NUM!		ENSG00000202399	Y_RNA	0	0	#NUM!		ENSG00000202399	Y_RNA	0	0	#NUM!		ENSG00000202399	Y_RNA	0	0	#NUM!
	ENSG00000202400	SNORD82	0	0	#NUM!		ENSG00000202400	SNORD82	0	0	#NUM!		ENSG00000202400	SNORD82	1.47	0	#NUM!		ENSG00000202400	SNORD82	0	0	#NUM!		ENSG00000202400	SNORD82	0.69	0	#NUM!		ENSG00000202400	SNORD82	0.74	0	#NUM!
	ENSG00000202402	Y_RNA	0	0	#NUM!		ENSG00000202402	Y_RNA	0	0	#NUM!		ENSG00000202402	Y_RNA	0	0	#NUM!		ENSG00000202402	Y_RNA	0	0	#NUM!		ENSG00000202402	Y_RNA	0	0	#NUM!		ENSG00000202402	Y_RNA	0	0	#NUM!
	ENSG00000202406	RN7SKP187	0	0	#NUM!		ENSG00000202406	RN7SKP187	0	0	#NUM!		ENSG00000202406	RN7SKP187	0	0	#NUM!		ENSG00000202406	RN7SKP187	0	0	#NUM!		ENSG00000202406	RN7SKP187	0	0	#NUM!		ENSG00000202406	RN7SKP187	0	0.08	#NUM!
	ENSG00000202407	Y_RNA	0	0	#NUM!		ENSG00000202407	Y_RNA	0	0	#NUM!		ENSG00000202407	Y_RNA	0	0	#NUM!		ENSG00000202407	Y_RNA	0	0	#NUM!		ENSG00000202407	Y_RNA	0	0	#NUM!		ENSG00000202407	Y_RNA	0	0	#NUM!
	ENSG00000202408	RNU1-122P	0.27	0	#NUM!		ENSG00000202408	RNU1-122P	0	0.07	#NUM!		ENSG00000202408	RNU1-122P	0.14	0	#NUM!		ENSG00000202408	RNU1-122P	0.305	0.535	0.81073		ENSG00000202408	RNU1-122P	0	0	#NUM!		ENSG00000202408	RNU1-122P	0	0	#NUM!
	ENSG00000202410	Y_RNA	0	0	#NUM!		ENSG00000202410	Y_RNA	0	0	#NUM!		ENSG00000202410	Y_RNA	0	0	#NUM!		ENSG00000202410	Y_RNA	0	0	#NUM!		ENSG00000202410	Y_RNA	0	0	#NUM!		ENSG00000202410	Y_RNA	0	0	#NUM!
	ENSG00000202411	RNA5SP259	0	0	#NUM!		ENSG00000202411	RNA5SP259	0	0	#NUM!		ENSG00000202411	RNA5SP259	0	0	#NUM!		ENSG00000202411	RNA5SP259	0	0	#NUM!		ENSG00000202411	RNA5SP259	0	0	#NUM!		ENSG00000202411	RNA5SP259	0	0	#NUM!
	ENSG00000202412	RNY3P13	0	0	#NUM!		ENSG00000202412	RNY3P13	0	0	#NUM!		ENSG00000202412	RNY3P13	0	0	#NUM!		ENSG00000202412	RNY3P13	0	0	#NUM!		ENSG00000202412	RNY3P13	0	0	#NUM!		ENSG00000202412	RNY3P13	0	0	#NUM!
	ENSG00000202414	Y_RNA	0	0	#NUM!		ENSG00000202414	Y_RNA	0	0	#NUM!		ENSG00000202414	Y_RNA	0	0	#NUM!		ENSG00000202414	Y_RNA	0	0	#NUM!		ENSG00000202414	Y_RNA	0	0	#NUM!		ENSG00000202414	Y_RNA	0	0	#NUM!
	ENSG00000202415	RN7SKP269	0.61	0.33	-0.886343		ENSG00000202415	RN7SKP269	0.93	0.765	-0.281771		ENSG00000202415	RN7SKP269	0.32	0.37	0.209453		ENSG00000202415	RN7SKP269	0.56	0.36	-0.63743		ENSG00000202415	RN7SKP269	0.3	0.25	-0.263034		ENSG00000202415	RN7SKP269	0.16	0.06	-1.41504
	ENSG00000202417	Y_RNA	0	0	#NUM!		ENSG00000202417	Y_RNA	0	0	#NUM!		ENSG00000202417	Y_RNA	0	0	#NUM!		ENSG00000202417	Y_RNA	0	0	#NUM!		ENSG00000202417	Y_RNA	0	0	#NUM!		ENSG00000202417	Y_RNA	0	0	#NUM!
	ENSG00000202422	RNA5SP30	0	0	#NUM!		ENSG00000202422	RNA5SP30	0	0	#NUM!		ENSG00000202422	RNA5SP30	0	0	#NUM!		ENSG00000202422	RNA5SP30	0	0	#NUM!		ENSG00000202422	RNA5SP30	0	0	#NUM!		ENSG00000202422	RNA5SP30	0	0	#NUM!
	ENSG00000202423	RNU6-827P	0	0	#NUM!		ENSG00000202423	RNU6-827P	0	0	#NUM!		ENSG00000202423	RNU6-827P	0	0	#NUM!		ENSG00000202423	RNU6-827P	0	0	#NUM!		ENSG00000202423	RNU6-827P	0	0	#NUM!		ENSG00000202423	RNU6-827P	0	0	#NUM!
	ENSG00000202427	RNU6-744P	0	0	#NUM!		ENSG00000202427	RNU6-744P	0	0	#NUM!		ENSG00000202427	RNU6-744P	0	0	#NUM!		ENSG00000202427	RNU6-744P	0	0	#NUM!		ENSG00000202427	RNU6-744P	0	0	#NUM!		ENSG00000202427	RNU6-744P	0	0	#NUM!
	ENSG00000202428	RNU6-108P	0	0	#NUM!		ENSG00000202428	RNU6-108P	0	0	#NUM!		ENSG00000202428	RNU6-108P	0	0	#NUM!		ENSG00000202428	RNU6-108P	0	0	#NUM!		ENSG00000202428	RNU6-108P	0	0	#NUM!		ENSG00000202428	RNU6-108P	0.135	0.26	0.945552
	ENSG00000202429	RNU4-48P	0	0	#NUM!		ENSG00000202429	RNU4-48P	0	0	#NUM!		ENSG00000202429	RNU4-48P	0	0	#NUM!		ENSG00000202429	RNU4-48P	0	0	#NUM!		ENSG00000202429	RNU4-48P	0	0	#NUM!		ENSG00000202429	RNU4-48P	0	0	#NUM!
	ENSG00000202430	RNA5SP88	0	0	#NUM!		ENSG00000202430	RNA5SP88	0	0	#NUM!		ENSG00000202430	RNA5SP88	0	0	#NUM!		ENSG00000202430	RNA5SP88	0	0	#NUM!		ENSG00000202430	RNA5SP88	0	0	#NUM!		ENSG00000202430	RNA5SP88	0	0	#NUM!
	ENSG00000202431	RNU6-438P	0	0	#NUM!		ENSG00000202431	RNU6-438P	0	0	#NUM!		ENSG00000202431	RNU6-438P	0	0	#NUM!		ENSG00000202431	RNU6-438P	0	0	#NUM!		ENSG00000202431	RNU6-438P	0	0	#NUM!		ENSG00000202431	RNU6-438P	0	0	#NUM!
	ENSG00000202433	RNU6-54P	0	0	#NUM!		ENSG00000202433	RNU6-54P	0	0	#NUM!		ENSG00000202433	RNU6-54P	0	0	#NUM!		ENSG00000202433	RNU6-54P	0	0	#NUM!		ENSG00000202433	RNU6-54P	0	0	#NUM!		ENSG00000202433	RNU6-54P	0	0	#NUM!
	ENSG00000202434	SNORA4	0	0	#NUM!		ENSG00000202434	SNORA4	0	0	#NUM!		ENSG00000202434	SNORA4	0	0	#NUM!		ENSG00000202434	SNORA4	0	0	#NUM!		ENSG00000202434	SNORA4	0	0	#NUM!		ENSG00000202434	SNORA4	0	0	#NUM!
	ENSG00000202438	Y_RNA	0	0	#NUM!		ENSG00000202438	Y_RNA	0	0	#NUM!		ENSG00000202438	Y_RNA	0	0	#NUM!		ENSG00000202438	Y_RNA	0	0	#NUM!		ENSG00000202438	Y_RNA	0	0	#NUM!		ENSG00000202438	Y_RNA	0	0	#NUM!
	ENSG00000202440	SNORD42	0	0	#NUM!		ENSG00000202440	SNORD42	0	0	#NUM!		ENSG00000202440	SNORD42	0	0	#NUM!		ENSG00000202440	SNORD42	0	0	#NUM!		ENSG00000202440	SNORD42	0	0	#NUM!		ENSG00000202440	SNORD42	0	0	#NUM!
	ENSG00000202441	RNY4P10	0	0	#NUM!		ENSG00000202441	RNY4P10	0	0	#NUM!		ENSG00000202441	RNY4P10	0	0	#NUM!		ENSG00000202441	RNY4P10	0	0	#NUM!		ENSG00000202441	RNY4P10	0	0	#NUM!		ENSG00000202441	RNY4P10	0	0	#NUM!
	ENSG00000202444	RNU5E-6P	0	0.87	#NUM!		ENSG00000202444	RNU5E-6P	0	0.135	#NUM!		ENSG00000202444	RNU5E-6P	0	0	#NUM!		ENSG00000202444	RNU5E-6P	0	0	#NUM!		ENSG00000202444	RNU5E-6P	0.26	0	#NUM!		ENSG00000202444	RNU5E-6P	0.28	0	#NUM!
	ENSG00000202445	RNU6-669P	0	0	#NUM!		ENSG00000202445	RNU6-669P	0	0	#NUM!		ENSG00000202445	RNU6-669P	0	0	#NUM!		ENSG00000202445	RNU6-669P	0	0	#NUM!		ENSG00000202445	RNU6-669P	0	0	#NUM!		ENSG00000202445	RNU6-669P	0	0	#NUM!
	ENSG00000202449	SNORA63	0	0	#NUM!		ENSG00000202449	SNORA63	0	0	#NUM!		ENSG00000202449	SNORA63	0	0	#NUM!		ENSG00000202449	SNORA63	0	0	#NUM!		ENSG00000202449	SNORA63	0	0	#NUM!		ENSG00000202449	SNORA63	0	0	#NUM!
	ENSG00000202459	Y_RNA	0	0	#NUM!		ENSG00000202459	Y_RNA	0	0	#NUM!		ENSG00000202459	Y_RNA	0	0	#NUM!		ENSG00000202459	Y_RNA	0	0.25	#NUM!		ENSG00000202459	Y_RNA	0	0	#NUM!		ENSG00000202459	Y_RNA	0	0	#NUM!
	ENSG00000202461	Y_RNA	0	0	#NUM!		ENSG00000202461	Y_RNA	0	0	#NUM!		ENSG00000202461	Y_RNA	0	0	#NUM!		ENSG00000202461	Y_RNA	0	0	#NUM!		ENSG00000202461	Y_RNA	0	0	#NUM!		ENSG00000202461	Y_RNA	0	0	#NUM!
	ENSG00000202468	RNU4-17P	0	0	#NUM!		ENSG00000202468	RNU4-17P	0	0	#NUM!		ENSG00000202468	RNU4-17P	0	0	#NUM!		ENSG00000202468	RNU4-17P	0	0	#NUM!		ENSG00000202468	RNU4-17P	0.16	0	#NUM!		ENSG00000202468	RNU4-17P	0	0	#NUM!
	ENSG00000202469	Y_RNA	0	0	#NUM!		ENSG00000202469	Y_RNA	0	0	#NUM!		ENSG00000202469	Y_RNA	0	0	#NUM!		ENSG00000202469	Y_RNA	0	0	#NUM!		ENSG00000202469	Y_RNA	0	0	#NUM!		ENSG00000202469	Y_RNA	0	0	#NUM!
	ENSG00000202470	Y_RNA	0	0	#NUM!		ENSG00000202470	Y_RNA	0.29	0	#NUM!		ENSG00000202470	Y_RNA	0	0	#NUM!		ENSG00000202470	Y_RNA	0	0	#NUM!		ENSG00000202470	Y_RNA	0	0	#NUM!		ENSG00000202470	Y_RNA	0	0	#NUM!
	ENSG00000202471	RNU4-20P	0	0	#NUM!		ENSG00000202471	RNU4-20P	0	0	#NUM!		ENSG00000202471	RNU4-20P	0	0	#NUM!		ENSG00000202471	RNU4-20P	0	0	#NUM!		ENSG00000202471	RNU4-20P	0	0	#NUM!		ENSG00000202471	RNU4-20P	0	0	#NUM!
	ENSG00000202472	RNA5SP248	0	0	#NUM!		ENSG00000202472	RNA5SP248	0	0	#NUM!		ENSG00000202472	RNA5SP248	0	0	#NUM!		ENSG00000202472	RNA5SP248	0	0	#NUM!		ENSG00000202472	RNA5SP248	0	0	#NUM!		ENSG00000202472	RNA5SP248	0	0	#NUM!
	ENSG00000202473	RN7SKP81	0	0	#NUM!		ENSG00000202473	RN7SKP81	0	0	#NUM!		ENSG00000202473	RN7SKP81	0	0	#NUM!		ENSG00000202473	RN7SKP81	0	0	#NUM!		ENSG00000202473	RN7SKP81	0	0	#NUM!		ENSG00000202473	RN7SKP81	0	0	#NUM!
	ENSG00000202474	RNA5SP283	1.13	0.62	-0.865983		ENSG00000202474	RNA5SP283	0.29	0.565	0.962198		ENSG00000202474	RNA5SP283	0	0	#NUM!		ENSG00000202474	RNA5SP283	0	0	#NUM!		ENSG00000202474	RNA5SP283	0.56	0	#NUM!		ENSG00000202474	RNA5SP283	0	0.57	#NUM!
	ENSG00000202476	Y_RNA	0	0	#NUM!		ENSG00000202476	Y_RNA	0	0	#NUM!		ENSG00000202476	Y_RNA	0	0	#NUM!		ENSG00000202476	Y_RNA	0	0	#NUM!		ENSG00000202476	Y_RNA	0	0	#NUM!		ENSG00000202476	Y_RNA	0	0	#NUM!
	ENSG00000202478	RNU6-81P	NA	NA	#VALUE!		ENSG00000202478	RNU6-81P	#DIV/0!	#DIV/0!	#DIV/0!		ENSG00000202478	RNU6-81P	NA	NA	#VALUE!		ENSG00000202478	RNU6-81P	#DIV/0!	#DIV/0!	#DIV/0!		ENSG00000202478	RNU6-81P	NA	NA	#VALUE!		ENSG00000202478	RNU6-81P	#DIV/0!	NA	#VALUE!
	ENSG00000202479	SNORD14	0	0	#NUM!		ENSG00000202479	SNORD14	0.64	0	#NUM!		ENSG00000202479	SNORD14	0	0	#NUM!		ENSG00000202479	SNORD14	0	0	#NUM!		ENSG00000202479	SNORD14	0	0	#NUM!		ENSG00000202479	SNORD14	0	0	#NUM!
	ENSG00000202485	RNU6-499P	0	0	#NUM!		ENSG00000202485	RNU6-499P	0	0	#NUM!		ENSG00000202485	RNU6-499P	0	0	#NUM!		ENSG00000202485	RNU6-499P	0	0	#NUM!		ENSG00000202485	RNU6-499P	0	0	#NUM!		ENSG00000202485	RNU6-499P	0	0	#NUM!
	ENSG00000202490	RNU6-597P	0	0	#NUM!		ENSG00000202490	RNU6-597P	0	0	#NUM!		ENSG00000202490	RNU6-597P	0	0	#NUM!		ENSG00000202490	RNU6-597P	0	0	#NUM!		ENSG00000202490	RNU6-597P	0	0	#NUM!		ENSG00000202490	RNU6-597P	0	0	#NUM!
	ENSG00000202491	RNU6-716P	0	0	#NUM!		ENSG00000202491	RNU6-716P	0	0	#NUM!		ENSG00000202491	RNU6-716P	0	0	#NUM!		ENSG00000202491	RNU6-716P	0	0	#NUM!		ENSG00000202491	RNU6-716P	0	0	#NUM!		ENSG00000202491	RNU6-716P	0	0	#NUM!
	ENSG00000202495	Y_RNA	0	0	#NUM!		ENSG00000202495	Y_RNA	0	0	#NUM!		ENSG00000202495	Y_RNA	0	0	#NUM!		ENSG00000202495	Y_RNA	0	0	#NUM!		ENSG00000202495	Y_RNA	0	0	#NUM!		ENSG00000202495	Y_RNA	0	0	#NUM!
	ENSG00000202497	RNU6-898P	0	0	#NUM!		ENSG00000202497	RNU6-898P	0	0	#NUM!		ENSG00000202497	RNU6-898P	0	0	#NUM!		ENSG00000202497	RNU6-898P	0	0	#NUM!		ENSG00000202497	RNU6-898P	0	0	#NUM!		ENSG00000202497	RNU6-898P	0	0	#NUM!
	ENSG00000202498	SNORD116	0	0	#NUM!		ENSG00000202498	SNORD116	0	0	#NUM!		ENSG00000202498	SNORD116	0	0	#NUM!		ENSG00000202498	SNORD116	0	0	#NUM!		ENSG00000202498	SNORD116	0	0	#NUM!		ENSG00000202498	SNORD116	0	0	#NUM!
	ENSG00000202499	SNORD115-36	NA	NA	#VALUE!		ENSG00000202499	SNORD115-36	#DIV/0!	#DIV/0!	#DIV/0!		ENSG00000202499	SNORD115-36	NA	NA	#VALUE!		ENSG00000202499	SNORD115-36	#DIV/0!	#DIV/0!	#DIV/0!		ENSG00000202499	SNORD115-36	NA	NA	#VALUE!		ENSG00000202499	SNORD115-36	#DIV/0!	NA	#VALUE!
	ENSG00000202502	RNA5SP151	0.28	0	#NUM!		ENSG00000202502	RNA5SP151	0	0.28	#NUM!		ENSG00000202502	RNA5SP151	0	0	#NUM!		ENSG00000202502	RNA5SP151	0	0	#NUM!		ENSG00000202502	RNA5SP151	0	0.28	#NUM!		ENSG00000202502	RNA5SP151	0	0	#NUM!
	ENSG00000202503	SNORD34	2	0.73	-1.45403		ENSG00000202503	SNORD34	0.67	1.665	1.31329		ENSG00000202503	SNORD34	1.4	0	#NUM!		ENSG00000202503	SNORD34	2.465	1.715	-0.523379		ENSG00000202503	SNORD34	0.66	0.67	0.0216951		ENSG00000202503	SNORD34	0.36	2.03	2.49541
	ENSG00000202508	Y_RNA	0	0	#NUM!		ENSG00000202508	Y_RNA	0	0	#NUM!		ENSG00000202508	Y_RNA	0	0	#NUM!		ENSG00000202508	Y_RNA	0	0	#NUM!		ENSG00000202508	Y_RNA	0	0.25	#NUM!		ENSG00000202508	Y_RNA	0	0	#NUM!
	ENSG00000202512	RN7SKP230	0	0	#NUM!		ENSG00000202512	RN7SKP230	0	0	#NUM!		ENSG00000202512	RN7SKP230	0	0	#NUM!		ENSG00000202512	RN7SKP230	0	0	#NUM!		ENSG00000202512	RN7SKP230	0	0	#NUM!		ENSG00000202512	RN7SKP230	0	0	#NUM!
	ENSG00000202513	RNU6-805P	0	0	#NUM!		ENSG00000202513	RNU6-805P	0	0	#NUM!		ENSG00000202513	RNU6-805P	0	0	#NUM!		ENSG00000202513	RNU6-805P	0	0	#NUM!		ENSG00000202513	RNU6-805P	0	0	#NUM!		ENSG00000202513	RNU6-805P	0	0	#NUM!
	ENSG00000202514	Y_RNA	0	0	#NUM!		ENSG00000202514	Y_RNA	0	0	#NUM!		ENSG00000202514	Y_RNA	0	0	#NUM!		ENSG00000202514	Y_RNA	0	0	#NUM!		ENSG00000202514	Y_RNA	0	0	#NUM!		ENSG00000202514	Y_RNA	0	0	#NUM!
	ENSG00000202515	VTRNA1-3	1.1	2.8	1.34792		ENSG00000202515	VTRNA1-3	0.75	2.02	1.42939		ENSG00000202515	VTRNA1-3	1.16	1.83	0.657719		ENSG00000202515	VTRNA1-3	0.185	0.37	1		ENSG00000202515	VTRNA1-3	0.73	0	#NUM!		ENSG00000202515	VTRNA1-3	0	0	#NUM!
	ENSG00000202517	SNORA64	0	0	#NUM!		ENSG00000202517	SNORA64	0	0	#NUM!		ENSG00000202517	SNORA64	0	0	#NUM!		ENSG00000202517	SNORA64	0	0	#NUM!		ENSG00000202517	SNORA64	0	0	#NUM!		ENSG00000202517	SNORA64	0.09	0	#NUM!
	ENSG00000202521	RNA5S7	NA	NA	#VALUE!		ENSG00000202521	RNA5S7	#DIV/0!	#DIV/0!	#DIV/0!		ENSG00000202521	RNA5S7	NA	NA	#VALUE!		ENSG00000202521	RNA5S7	#DIV/0!	#DIV/0!	#DIV/0!		ENSG00000202521	RNA5S7	NA	NA	#VALUE!		ENSG00000202521	RNA5S7	#DIV/0!	NA	#VALUE!
	ENSG00000202522	Y_RNA	0	0	#NUM!		ENSG00000202522	Y_RNA	0	0	#NUM!		ENSG00000202522	Y_RNA	0	0	#NUM!		ENSG00000202522	Y_RNA	0	0	#NUM!		ENSG00000202522	Y_RNA	0	0	#NUM!		ENSG00000202522	Y_RNA	0	0	#NUM!
	ENSG00000202523	Y_RNA	0	0	#NUM!		ENSG00000202523	Y_RNA	0.78	0.155	-2.33121		ENSG00000202523	Y_RNA	0.33	0	#NUM!		ENSG00000202523	Y_RNA	0.505	0.155	-1.70402		ENSG00000202523	Y_RNA	0	0.94	#NUM!		ENSG00000202523	Y_RNA	0.165	0	#NUM!
	ENSG00000202526	RNA5S13	NA	NA	#VALUE!		ENSG00000202526	RNA5S13	#DIV/0!	#DIV/0!	#DIV/0!		ENSG00000202526	RNA5S13	NA	NA	#VALUE!		ENSG00000202526	RNA5S13	#DIV/0!	#DIV/0!	#DIV/0!		ENSG00000202526	RNA5S13	NA	NA	#VALUE!		ENSG00000202526	RNA5S13	#DIV/0!	NA	#VALUE!
	ENSG00000202528	RNU6-650P	0.24	0	#NUM!		ENSG00000202528	RNU6-650P	0	0	#NUM!		ENSG00000202528	RNU6-650P	0	0	#NUM!		ENSG00000202528	RNU6-650P	0	0	#NUM!		ENSG00000202528	RNU6-650P	0	0	#NUM!		ENSG00000202528	RNU6-650P	0	0	#NUM!
	ENSG00000202529	SNORD18B	0	0	#NUM!		ENSG00000202529	SNORD18B	0	0	#NUM!		ENSG00000202529	SNORD18B	0	0	#NUM!		ENSG00000202529	SNORD18B	0	0	#NUM!		ENSG00000202529	SNORD18B	0	0	#NUM!		ENSG00000202529	SNORD18B	0	0	#NUM!
	ENSG00000202532	RNU6-395P	0	0	#NUM!		ENSG00000202532	RNU6-395P	0	0	#NUM!		ENSG00000202532	RNU6-395P	0	0	#NUM!		ENSG00000202532	RNU6-395P	0	0	#NUM!		ENSG00000202532	RNU6-395P	0	0	#NUM!		ENSG00000202532	RNU6-395P	0	0	#NUM!
	ENSG00000202533	Y_RNA	0	0	#NUM!		ENSG00000202533	Y_RNA	0.425	0	#NUM!		ENSG00000202533	Y_RNA	1.36	0	#NUM!		ENSG00000202533	Y_RNA	0	0.435	#NUM!		ENSG00000202533	Y_RNA	0.43	1.3	1.5961		ENSG00000202533	Y_RNA	0	0	#NUM!
	ENSG00000202534	RNU6-1329P	0	0	#NUM!		ENSG00000202534	RNU6-1329P	0	0	#NUM!		ENSG00000202534	RNU6-1329P	0	0	#NUM!		ENSG00000202534	RNU6-1329P	0	0	#NUM!		ENSG00000202534	RNU6-1329P	0	0	#NUM!		ENSG00000202534	RNU6-1329P	0	0	#NUM!
	ENSG00000202536	Y_RNA	0	0	#NUM!		ENSG00000202536	Y_RNA	0	0	#NUM!		ENSG00000202536	Y_RNA	0	0	#NUM!		ENSG00000202536	Y_RNA	0	0	#NUM!		ENSG00000202536	Y_RNA	0	0	#NUM!		ENSG00000202536	Y_RNA	0	0	#NUM!
	ENSG00000202537	U8	0	0	#NUM!		ENSG00000202537	U8	0	0	#NUM!		ENSG00000202537	U8	0	0	#NUM!		ENSG00000202537	U8	0	0	#NUM!		ENSG00000202537	U8	0	0	#NUM!		ENSG00000202537	U8	0	0	#NUM!
	ENSG00000202538	RNU4-2	1.17	0	#NUM!		ENSG00000202538	RNU4-2	0.29	0	#NUM!		ENSG00000202538	RNU4-2	0	0.59	#NUM!		ENSG00000202538	RNU4-2	0	0	#NUM!		ENSG00000202538	RNU4-2	0.58	0	#NUM!		ENSG00000202538	RNU4-2	0	0	#NUM!
	ENSG00000202542	Y_RNA	0	0	#NUM!		ENSG00000202542	Y_RNA	0.11	0	#NUM!		ENSG00000202542	Y_RNA	0	0.23	#NUM!		ENSG00000202542	Y_RNA	0	0	#NUM!		ENSG00000202542	Y_RNA	0	0	#NUM!		ENSG00000202542	Y_RNA	0.12	0	#NUM!
	ENSG00000202560	MIR539	0	0	#NUM!		ENSG00000202560	MIR539	0	0	#NUM!		ENSG00000202560	MIR539	0	0	#NUM!		ENSG00000202560	MIR539	0	0	#NUM!		ENSG00000202560	MIR539	0	0	#NUM!		ENSG00000202560	MIR539	0	0	#NUM!
	ENSG00000202566	MIR421	0.41	0.44	0.10188		ENSG00000202566	MIR421	0.21	0.205	-0.0347654		ENSG00000202566	MIR421	0.43	0.82	0.931287		ENSG00000202566	MIR421	0	0	#NUM!		ENSG00000202566	MIR421	0.81	0.41	-0.982298		ENSG00000202566	MIR421	0.66	0	#NUM!
	ENSG00000202569	MIR146B	0	0	#NUM!		ENSG00000202569	MIR146B	0	0	#NUM!		ENSG00000202569	MIR146B	0	0	#NUM!		ENSG00000202569	MIR146B	0	0	#NUM!		ENSG00000202569	MIR146B	0	0	#NUM!		ENSG00000202569	MIR146B	0	0	#NUM!
	ENSG00000202601	MIR582	0	0	#NUM!		ENSG00000202601	MIR582	0	0	#NUM!		ENSG00000202601	MIR582	0	0	#NUM!		ENSG00000202601	MIR582	0	0	#NUM!		ENSG00000202601	MIR582	0	0	#NUM!		ENSG00000202601	MIR582	0	0	#NUM!
	ENSG00000202609	MIR488	0	0	#NUM!		ENSG00000202609	MIR488	0	0	#NUM!		ENSG00000202609	MIR488	0	0	#NUM!		ENSG00000202609	MIR488	0	0	#NUM!		ENSG00000202609	MIR488	0	0	#NUM!		ENSG00000202609	MIR488	0	0	#NUM!
	ENSG00000203258	RP11-47J17.2	0.03	0	#NUM!		ENSG00000203258	RP11-47J17.2	0	0	#NUM!		ENSG00000203258	RP11-47J17.2	0	0	#NUM!		ENSG00000203258	RP11-47J17.2	0.015	0	#NUM!		ENSG00000203258	RP11-47J17.2	0	0	#NUM!		ENSG00000203258	RP11-47J17.2	0	0	#NUM!
	ENSG00000203266	RP11-560A15.3	0.16	0.2	0.321928		ENSG00000203266	RP11-560A15.3	0.25	0.09	-1.47393		ENSG00000203266	RP11-560A15.3	0.17	0.24	0.4975		ENSG00000203266	RP11-560A15.3	0.315	0.37	0.232173		ENSG00000203266	RP11-560A15.3	0.08	0.24	1.58496		ENSG00000203266	RP11-560A15.3	0.24	0.13	-0.884523
	ENSG00000203279	RP11-498P14.5	0.44	0.28	-0.652077		ENSG00000203279	RP11-498P14.5	5.03	4.46	-0.173515		ENSG00000203279	RP11-498P14.5	2.05	2.87	0.485427		ENSG00000203279	RP11-498P14.5	1.33	1.975	0.570426		ENSG00000203279	RP11-498P14.5	1.49	1.44	-0.0492435		ENSG00000203279	RP11-498P14.5	0.985	1.01	0.0361597
	ENSG00000203280	CTA-221G9.12	0.02	0.09	2.16993		ENSG00000203280	CTA-221G9.12	0.1	0.02	-2.32193		ENSG00000203280	CTA-221G9.12	0.09	0.02	-2.16993		ENSG00000203280	CTA-221G9.12	0.075	0.07	-0.0995357		ENSG00000203280	CTA-221G9.12	0.04	0.08	1		ENSG00000203280	CTA-221G9.12	0.095	0.1	0.0740006
	ENSG00000203286	Metazoa_SRP	0.54	0.49	-0.140178		ENSG00000203286	Metazoa_SRP	0.18	0.225	0.321928		ENSG00000203286	Metazoa_SRP	0.28	0.18	-0.63743		ENSG00000203286	Metazoa_SRP	0.24	0.135	-0.830075		ENSG00000203286	Metazoa_SRP	0	0.18	#NUM!		ENSG00000203286	Metazoa_SRP	0.385	0.18	-1.09686
	ENSG00000203288	TDRKH-AS1	5.8	4.84	-0.261046		ENSG00000203288	TDRKH-AS1	1.615	1.81	0.164456		ENSG00000203288	TDRKH-AS1	0.3	0.29	-0.0489096		ENSG00000203288	TDRKH-AS1	0.215	0.51	1.24616		ENSG00000203288	TDRKH-AS1	1.31	1.12	-0.226068		ENSG00000203288	TDRKH-AS1	1.985	1.8	-0.141142
	ENSG00000203307	RP11-375H19.2	0.5	0.15	-1.73697		ENSG00000203307	RP11-375H19.2	0.215	0.135	-0.671377		ENSG00000203307	RP11-375H19.2	0.07	0.13	0.893085		ENSG00000203307	RP11-375H19.2	0.255	0.215	-0.246161		ENSG00000203307	RP11-375H19.2	0.23	0.17	-0.436099		ENSG00000203307	RP11-375H19.2	0.145	0.27	0.896907
	ENSG00000203321	C9orf41-AS1	0.05	0.03	-0.736966		ENSG00000203321	C9orf41-AS1	0.085	0.05	-0.765535		ENSG00000203321	C9orf41-AS1	0.05	0	#NUM!		ENSG00000203321	C9orf41-AS1	0.06	0.025	-1.26303		ENSG00000203321	C9orf41-AS1	0.09	0.05	-0.847997		ENSG00000203321	C9orf41-AS1	0.01	0	#NUM!
	ENSG00000203325	RP11-277A4.4	0.04	0	#NUM!		ENSG00000203325	RP11-277A4.4	0.02	0.14	2.80735		ENSG00000203325	RP11-277A4.4	0.04	0	#NUM!		ENSG00000203325	RP11-277A4.4	0.06	0.04	-0.584963		ENSG00000203325	RP11-277A4.4	0.08	0.04	-1		ENSG00000203325	RP11-277A4.4	0.04	0.04	0
	ENSG00000203326	ZNF525	6.96	6.94	-0.00415164		ENSG00000203326	ZNF525	1.52	1.42	-0.0981804		ENSG00000203326	ZNF525	2.26	2.44	0.110558		ENSG00000203326	ZNF525	3.595	4.455	0.309434		ENSG00000203326	ZNF525	1.53	1.57	0.0372329		ENSG00000203326	ZNF525	3.29	2.83	-0.217286
	ENSG00000203327	AC012358.7	0.42	0.4	-0.0703893		ENSG00000203327	AC012358.7	0.27	0.21	-0.36257		ENSG00000203327	AC012358.7	0.18	0.29	0.688056		ENSG00000203327	AC012358.7	0.355	0.505	0.508464		ENSG00000203327	AC012358.7	0.74	0.44	-0.750022		ENSG00000203327	AC012358.7	0.605	0.25	-1.27501
	ENSG00000203334	RP11-25I9.3	0	0	#NUM!		ENSG00000203334	RP11-25I9.3	0	0	#NUM!		ENSG00000203334	RP11-25I9.3	0	0	#NUM!		ENSG00000203334	RP11-25I9.3	0	0	#NUM!		ENSG00000203334	RP11-25I9.3	0	0.01	#NUM!		ENSG00000203334	RP11-25I9.3	0	0.01	#NUM!
	ENSG00000203335	AC006019.3	0.01	0.02	1		ENSG00000203335	AC006019.3	0.03	0.035	0.222392		ENSG00000203335	AC006019.3	0.05	0.1	1		ENSG00000203335	AC006019.3	0.02	0.06	1.58496		ENSG00000203335	AC006019.3	0.18	0.13	-0.469485		ENSG00000203335	AC006019.3	0.055	0.08	0.540568
	ENSG00000203356	LINC01562	0.1	0.16	0.678072		ENSG00000203356	LINC01562	0.17	0.17	0		ENSG00000203356	LINC01562	0.2	0.08	-1.32193		ENSG00000203356	LINC01562	0.17	0.175	0.0418202		ENSG00000203356	LINC01562	0.12	0.11	-0.125531		ENSG00000203356	LINC01562	0.155	0.16	0.0458037
	ENSG00000203362	RP3-337H4.8	0.04	0.08	1		ENSG00000203362	RP3-337H4.8	0.065	0.065	0		ENSG00000203362	RP3-337H4.8	0.02	0.07	1.80735		ENSG00000203362	RP3-337H4.8	0	0.04	#NUM!		ENSG00000203362	RP3-337H4.8	0.04	0.07	0.807355		ENSG00000203362	RP3-337H4.8	0.02	0.02	0
	ENSG00000203364	RP11-370F5.4	0.25	0.07	-1.8365		ENSG00000203364	RP11-370F5.4	0.03	0.12	2		ENSG00000203364	RP11-370F5.4	0.06	0.25	2.05889		ENSG00000203364	RP11-370F5.4	0.095	0.065	-0.547488		ENSG00000203364	RP11-370F5.4	0.06	0.06	0		ENSG00000203364	RP11-370F5.4	0.065	0.12	0.884523
	ENSG00000203386	LINC01317	0	0	#NUM!		ENSG00000203386	LINC01317	0	0	#NUM!		ENSG00000203386	LINC01317	0	0	#NUM!		ENSG00000203386	LINC01317	0	0	#NUM!		ENSG00000203386	LINC01317	0	0	#NUM!		ENSG00000203386	LINC01317	0	0	#NUM!
	ENSG00000203392	CTD-2026K11.6	0.31	0.23	-0.430634		ENSG00000203392	CTD-2026K11.6	0.205	0.12	-0.77259		ENSG00000203392	CTD-2026K11.6	0.17	0.1	-0.765535		ENSG00000203392	CTD-2026K11.6	0.22	0.22	0		ENSG00000203392	CTD-2026K11.6	0.31	0.35	0.175087		ENSG00000203392	CTD-2026K11.6	0.695	0.57	-0.286051
	ENSG00000203395	AC015969.3	0.13	0.13	0		ENSG00000203395	AC015969.3	0.06	0.105	0.807355		ENSG00000203395	AC015969.3	0.09	0.12	0.415037		ENSG00000203395	AC015969.3	0.18	0.205	0.187627		ENSG00000203395	AC015969.3	0.13	0.07	-0.893085		ENSG00000203395	AC015969.3	0.135	0.1	-0.432959
	ENSG00000203402	RP11-571E6.3	1.39	0.88	-0.659509		ENSG00000203402	RP11-571E6.3	0.735	1.075	0.548521		ENSG00000203402	RP11-571E6.3	0.79	0.23	-1.78022		ENSG00000203402	RP11-571E6.3	0.665	0.675	0.0215332		ENSG00000203402	RP11-571E6.3	1.09	0.23	-2.24462		ENSG00000203402	RP11-571E6.3	0.84	1.06	0.335603
	ENSG00000203411	Metazoa_SRP	1.49	0.23	-2.69561		ENSG00000203411	Metazoa_SRP	0.635	0.855	0.429168		ENSG00000203411	Metazoa_SRP	0.22	0.85	1.94996		ENSG00000203411	Metazoa_SRP	1.25	0.815	-0.617056		ENSG00000203411	Metazoa_SRP	0	0.21	#NUM!		ENSG00000203411	Metazoa_SRP	0.565	0	#NUM!
	ENSG00000203434	RP11-163F15.1	0.07	0.11	0.652077		ENSG00000203434	RP11-163F15.1	0.035	0.015	-1.22239		ENSG00000203434	RP11-163F15.1	0.07	0.13	0.893085		ENSG00000203434	RP11-163F15.1	0	0.02	#NUM!		ENSG00000203434	RP11-163F15.1	0.07	0.07	0		ENSG00000203434	RP11-163F15.1	0.11	0.07	-0.652077
	ENSG00000203436	Metazoa_SRP	0.34	0	#NUM!		ENSG00000203436	Metazoa_SRP	0.17	0.23	0.436099		ENSG00000203436	Metazoa_SRP	0.24	0.23	-0.0614005		ENSG00000203436	Metazoa_SRP	0.19	0.245	0.366782		ENSG00000203436	Metazoa_SRP	0.45	0.11	-2.03242		ENSG00000203436	Metazoa_SRP	0.61	0.23	-1.40718
	ENSG00000203441	LINC00449	0.35	0.12	-1.54432		ENSG00000203441	LINC00449	0.285	0.26	-0.13245		ENSG00000203441	LINC00449	0.36	0.41	0.187627		ENSG00000203441	LINC00449	0.575	0.605	0.0733732		ENSG00000203441	LINC00449	0.15	0.28	0.900464		ENSG00000203441	LINC00449	0.505	0.37	-0.448758
	ENSG00000203446	AC004988.1	0.04	0.03	-0.415037		ENSG00000203446	AC004988.1	0.065	0.04	-0.70044		ENSG00000203446	AC004988.1	0.02	0	#NUM!		ENSG00000203446	AC004988.1	0.08	0.07	-0.192645		ENSG00000203446	AC004988.1	0.04	0.03	-0.415037		ENSG00000203446	AC004988.1	0.065	0.03	-1.11548
	ENSG00000203469	RP5-1113E3.3	0.54	0.16	-1.75489		ENSG00000203469	RP5-1113E3.3	0.395	0.445	0.171953		ENSG00000203469	RP5-1113E3.3	0.31	0.55	0.827163		ENSG00000203469	RP5-1113E3.3	0.51	0.65	0.349942		ENSG00000203469	RP5-1113E3.3	0.84	0.79	-0.0885367		ENSG00000203469	RP5-1113E3.3	0.525	0.45	-0.222392
	ENSG00000203472	RP11-77K12.4	0.4	0.56	0.485427		ENSG00000203472	RP11-77K12.4	0.845	0.62	-0.446683		ENSG00000203472	RP11-77K12.4	0.25	0.12	-1.05889		ENSG00000203472	RP11-77K12.4	0.295	0.28	-0.0752881		ENSG00000203472	RP11-77K12.4	0.4	0.24	-0.736966		ENSG00000203472	RP11-77K12.4	0.405	0.24	-0.754888
	ENSG00000203485	INF2	20.12	18.85	-0.0940658		ENSG00000203485	INF2	9.505	8.475	-0.165473		ENSG00000203485	INF2	17.16	16.93	-0.0194676		ENSG00000203485	INF2	10.4	9.7	-0.100527		ENSG00000203485	INF2	15.85	17.16	0.114567		ENSG00000203485	INF2	4.95	3.67	-0.431648
	ENSG00000203496	RP11-291L22.4	0.17	0	#NUM!		ENSG00000203496	RP11-291L22.4	0.09	0.085	-0.0824622		ENSG00000203496	RP11-291L22.4	0	0	#NUM!		ENSG00000203496	RP11-291L22.4	0	0	#NUM!		ENSG00000203496	RP11-291L22.4	0	0	#NUM!		ENSG00000203496	RP11-291L22.4	0	0.18	#NUM!
	ENSG00000203497	PDCD4-AS1	2.76	2.72	-0.0210616		ENSG00000203497	PDCD4-AS1	2.035	2.045	0.00707205		ENSG00000203497	PDCD4-AS1	7.84	5.62	-0.480284		ENSG00000203497	PDCD4-AS1	0.43	0.585	0.4441		ENSG00000203497	PDCD4-AS1	0.86	0.83	-0.0512253		ENSG00000203497	PDCD4-AS1	1.74	2.75	0.660344
	ENSG00000203498	RP11-556O15.1	0	0	#NUM!		ENSG00000203498	RP11-556O15.1	0	0	#NUM!		ENSG00000203498	RP11-556O15.1	0	0	#NUM!		ENSG00000203498	RP11-556O15.1	0	0	#NUM!		ENSG00000203498	RP11-556O15.1	0	0	#NUM!		ENSG00000203498	RP11-556O15.1	0	0	#NUM!
	ENSG00000203499	FAM83H-AS1	0.65	0.66	0.0220263		ENSG00000203499	FAM83H-AS1	0.02	0	#NUM!		ENSG00000203499	FAM83H-AS1	0.02	0	#NUM!		ENSG00000203499	FAM83H-AS1	0.265	0.16	-0.72792		ENSG00000203499	FAM83H-AS1	0	0	#NUM!		ENSG00000203499	FAM83H-AS1	0	0	#NUM!
	ENSG00000203506	RBMS3-AS2	0.08	0.09	0.169925		ENSG00000203506	RBMS3-AS2	0.08	0.12	0.584963		ENSG00000203506	RBMS3-AS2	0.04	0.04	0		ENSG00000203506	RBMS3-AS2	0.15	0.15	0		ENSG00000203506	RBMS3-AS2	0.08	0.04	-1		ENSG00000203506	RBMS3-AS2	0.5	0.49	-0.0291463
	ENSG00000203520	RP11-697H9.3	0	0	#NUM!		ENSG00000203520	RP11-697H9.3	0	0	#NUM!		ENSG00000203520	RP11-697H9.3	0	0	#NUM!		ENSG00000203520	RP11-697H9.3	0	0.015	#NUM!		ENSG00000203520	RP11-697H9.3	0	0	#NUM!		ENSG00000203520	RP11-697H9.3	0	0	#NUM!
	ENSG00000203527	Z99756.1	0.1	0.14	0.485427		ENSG00000203527	Z99756.1	0.255	0.36	0.4975		ENSG00000203527	Z99756.1	0.25	0.14	-0.836501		ENSG00000203527	Z99756.1	0.245	0.295	0.267933		ENSG00000203527	Z99756.1	0.31	0.28	-0.146841		ENSG00000203527	Z99756.1	0.12	0.15	0.321928
	ENSG00000203565	RP13-259N13.2	0.1	0.28	1.48543		ENSG00000203565	RP13-259N13.2	0.15	0.225	0.584963		ENSG00000203565	RP13-259N13.2	0	0.15	#NUM!		ENSG00000203565	RP13-259N13.2	0.235	0.35	0.574694		ENSG00000203565	RP13-259N13.2	0.05	0.05	0		ENSG00000203565	RP13-259N13.2	0.16	0.05	-1.67807
	ENSG00000203573	Metazoa_SRP	0.2	0.44	1.1375		ENSG00000203573	Metazoa_SRP	0.1	0.305	1.60881		ENSG00000203573	Metazoa_SRP	0	0	#NUM!		ENSG00000203573	Metazoa_SRP	0.165	0.1	-0.722466		ENSG00000203573	Metazoa_SRP	0.51	0	#NUM!		ENSG00000203573	Metazoa_SRP	0.11	0	#NUM!
	ENSG00000203585	RP11-542B15.1	0.05	0.02	-1.32193		ENSG00000203585	RP11-542B15.1	0.015	0.005	-1.58496		ENSG00000203585	RP11-542B15.1	0	0.02	#NUM!		ENSG00000203585	RP11-542B15.1	0.025	0.02	-0.321928		ENSG00000203585	RP11-542B15.1	0	0.02	#NUM!		ENSG00000203585	RP11-542B15.1	0.01	0.01	0
	ENSG00000203588	IGBP1-AS1	0.08	0.25	1.64386		ENSG00000203588	IGBP1-AS1	0.075	0.075	0		ENSG00000203588	IGBP1-AS1	0.12	0.11	-0.125531		ENSG00000203588	IGBP1-AS1	0.105	0.045	-1.22239		ENSG00000203588	IGBP1-AS1	0.11	0.19	0.788496		ENSG00000203588	IGBP1-AS1	0.02	0.08	2
	ENSG00000203593	RP5-1096D14.6	0.13	0.04	-1.70044		ENSG00000203593	RP5-1096D14.6	0.085	0.065	-0.387023		ENSG00000203593	RP5-1096D14.6	0.04	0.03	-0.415037		ENSG00000203593	RP5-1096D14.6	0.265	0.35	0.401363		ENSG00000203593	RP5-1096D14.6	0.07	0.07	0		ENSG00000203593	RP5-1096D14.6	0.175	0.2	0.192645
	ENSG00000203601	LINC00970	0.16	0.1	-0.678072		ENSG00000203601	LINC00970	0.145	0.175	0.271302		ENSG00000203601	LINC00970	0.29	0.33	0.186413		ENSG00000203601	LINC00970	0.15	0.195	0.378512		ENSG00000203601	LINC00970	0.24	0.17	-0.4975		ENSG00000203601	LINC00970	0.135	0.25	0.888969
	ENSG00000203605	RP11-335E6.2	0.25	0.2	-0.321928		ENSG00000203605	RP11-335E6.2	0.455	0.33	-0.463401		ENSG00000203605	RP11-335E6.2	0.15	0.19	0.341037		ENSG00000203605	RP11-335E6.2	0.345	0.335	-0.0424353		ENSG00000203605	RP11-335E6.2	0.27	0.12	-1.16993		ENSG00000203605	RP11-335E6.2	0.34	0.36	0.0824622
	ENSG00000203618	GP1BB	0.25	0.2	-0.321928		ENSG00000203618	GP1BB	0.255	0.22	-0.212994		ENSG00000203618	GP1BB	0.03	0.01	-1.58496		ENSG00000203618	GP1BB	0.19	0.31	0.706269		ENSG00000203618	GP1BB	0.01	0.04	2		ENSG00000203618	GP1BB	1.2	0.95	-0.337035
	ENSG00000203620	RP11-84A19.2	0.42	0.38	-0.14439		ENSG00000203620	RP11-84A19.2	0.15	0.155	0.0473057		ENSG00000203620	RP11-84A19.2	0.19	0.2	0.0740006		ENSG00000203620	RP11-84A19.2	0.29	0.285	-0.025091		ENSG00000203620	RP11-84A19.2	0.09	0.15	0.736966		ENSG00000203620	RP11-84A19.2	0.19	0.21	0.14439
	ENSG00000203635	AC144450.2	1.14	1.82	0.674905		ENSG00000203635	AC144450.2	0.21	0.28	0.415037		ENSG00000203635	AC144450.2	0.43	0.3	-0.519374		ENSG00000203635	AC144450.2	0.295	0.21	-0.490326		ENSG00000203635	AC144450.2	0.24	0.28	0.222392		ENSG00000203635	AC144450.2	0.535	0.28	-0.934112
	ENSG00000203643	AC012456.3	0.02	0	#NUM!		ENSG00000203643	AC012456.3	0.015	0.03	1		ENSG00000203643	AC012456.3	0.02	0.03	0.584963		ENSG00000203643	AC012456.3	0.02	0.015	-0.415037		ENSG00000203643	AC012456.3	0.01	0.01	0		ENSG00000203643	AC012456.3	0.015	0.01	-0.584963
	ENSG00000203644	RP11-332M2.1	18.17	16.88	-0.106244		ENSG00000203644	RP11-332M2.1	8.88	8.415	-0.0775964		ENSG00000203644	RP11-332M2.1	8.42	7.82	-0.106652		ENSG00000203644	RP11-332M2.1	7.54	6.885	-0.131108		ENSG00000203644	RP11-332M2.1	10	8.96	-0.158429		ENSG00000203644	RP11-332M2.1	6.385	7.02	0.136784
	ENSG00000203645	LINC00501	0.02	0.01	-1		ENSG00000203645	LINC00501	0.025	0.02	-0.321928		ENSG00000203645	LINC00501	0.03	0.03	0		ENSG00000203645	LINC00501	0.05	0.04	-0.321928		ENSG00000203645	LINC00501	0.02	0.03	0.584963		ENSG00000203645	LINC00501	0.02	0.03	0.584963
	ENSG00000203650	LINC01285	0.11	0.11	0		ENSG00000203650	LINC01285	0.135	0.1	-0.432959		ENSG00000203650	LINC01285	0.14	0.08	-0.807355		ENSG00000203650	LINC01285	0.115	0.09	-0.353637		ENSG00000203650	LINC01285	0.18	0.18	0		ENSG00000203650	LINC01285	0.41	0.25	-0.713696
	ENSG00000203661	OR2T5	NA	NA	#VALUE!		ENSG00000203661	OR2T5	#DIV/0!	#DIV/0!	#DIV/0!		ENSG00000203661	OR2T5	NA	NA	#VALUE!		ENSG00000203661	OR2T5	#DIV/0!	#DIV/0!	#DIV/0!		ENSG00000203661	OR2T5	NA	NA	#VALUE!		ENSG00000203661	OR2T5	#DIV/0!	NA	#VALUE!
	ENSG00000203663	OR2L2	0	0	#NUM!		ENSG00000203663	OR2L2	0	0	#NUM!		ENSG00000203663	OR2L2	0	0	#NUM!		ENSG00000203663	OR2L2	0	0	#NUM!		ENSG00000203663	OR2L2	0	0	#NUM!		ENSG00000203663	OR2L2	0	0	#NUM!
	ENSG00000203666	EFCAB2	1.2	1.23	0.0356239		ENSG00000203666	EFCAB2	1.25	1.28	0.0342157		ENSG00000203666	EFCAB2	1.96	2.13	0.12		ENSG00000203666	EFCAB2	1.045	1.06	0.0205613		ENSG00000203666	EFCAB2	0.88	0.91	0.048363		ENSG00000203666	EFCAB2	2.96	3.51	0.245874
	ENSG00000203667	COX20	17.47	15.66	-0.157795		ENSG00000203667	COX20	20.495	19.495	-0.0721678		ENSG00000203667	COX20	27.68	25.01	-0.146339		ENSG00000203667	COX20	26.025	23.265	-0.161737		ENSG00000203667	COX20	21.37	21.8	0.0287412		ENSG00000203667	COX20	34.375	33.83	-0.0230565
	ENSG00000203668	CHML	21.34	22.64	0.0853138		ENSG00000203668	CHML	11.755	10.975	-0.0990536		ENSG00000203668	CHML	24.52	22.69	-0.111902		ENSG00000203668	CHML	10.04	10.01	-0.0043173		ENSG00000203668	CHML	29.41	28.76	-0.0322431		ENSG00000203668	CHML	23.765	19.01	-0.32208
	ENSG00000203684	IBA57-AS1	0.11	0.04	-1.45943		ENSG00000203684	IBA57-AS1	0.26	0.13	-1		ENSG00000203684	IBA57-AS1	0.23	0	#NUM!		ENSG00000203684	IBA57-AS1	0.04	0.065	0.70044		ENSG00000203684	IBA57-AS1	0.04	0.04	0		ENSG00000203684	IBA57-AS1	0.12	0.34	1.5025
	ENSG00000203685	STUM	0.24	0.29	0.273018		ENSG00000203685	STUM	0	0	#NUM!		ENSG00000203685	STUM	0	0	#NUM!		ENSG00000203685	STUM	0	0	#NUM!		ENSG00000203685	STUM	0	0	#NUM!		ENSG00000203685	STUM	0.02	0.03	0.584963
	ENSG00000203688	RP11-351J23.1	0	0	#NUM!		ENSG00000203688	RP11-351J23.1	0	0	#NUM!		ENSG00000203688	RP11-351J23.1	0	0	#NUM!		ENSG00000203688	RP11-351J23.1	0.02	0.025	0.321928		ENSG00000203688	RP11-351J23.1	0.03	0.07	1.22239		ENSG00000203688	RP11-351J23.1	0.015	0	#NUM!
	ENSG00000203690	TCP10	0	0	#NUM!		ENSG00000203690	TCP10	0	0	#NUM!		ENSG00000203690	TCP10	0	0	#NUM!		ENSG00000203690	TCP10	0	0	#NUM!		ENSG00000203690	TCP10	0	0	#NUM!		ENSG00000203690	TCP10	0	0	#NUM!
	ENSG00000203697	CAPN8	0.49	0.66	0.429684		ENSG00000203697	CAPN8	0.015	0.01	-0.584963		ENSG00000203697	CAPN8	0.01	0	#NUM!		ENSG00000203697	CAPN8	0.075	0.055	-0.447459		ENSG00000203697	CAPN8	0.02	0	#NUM!		ENSG00000203697	CAPN8	0.01	0.02	1
	ENSG00000203705	TATDN3	2.27	1.5	-0.59773		ENSG00000203705	TATDN3	9.05	6.475	-0.483038		ENSG00000203705	TATDN3	7.69	4.23	-0.862326		ENSG00000203705	TATDN3	7.635	4.88	-0.645747		ENSG00000203705	TATDN3	2.64	2.04	-0.371969		ENSG00000203705	TATDN3	8.71	7.63	-0.19099
	ENSG00000203706	SERTAD4-AS1	0.76	0.54	-0.49304		ENSG00000203706	SERTAD4-AS1	2.66	3.27	0.297864		ENSG00000203706	SERTAD4-AS1	0	0.02	#NUM!		ENSG00000203706	SERTAD4-AS1	0.055	0.055	0		ENSG00000203706	SERTAD4-AS1	9.48	9.12	-0.0558532		ENSG00000203706	SERTAD4-AS1	6.685	6.81	0.0267272
	ENSG00000203709	C1orf132	0.27	0.31	0.199309		ENSG00000203709	C1orf132	0.07	0.08	0.192645		ENSG00000203709	C1orf132	0.03	0.04	0.415037		ENSG00000203709	C1orf132	0.125	0.21	0.748461		ENSG00000203709	C1orf132	0.25	0.3	0.263034		ENSG00000203709	C1orf132	0.245	0.25	0.0291463
	ENSG00000203710	CR1	0	0.02	#NUM!		ENSG00000203710	CR1	0	0.005	#NUM!		ENSG00000203710	CR1	0.01	0	#NUM!		ENSG00000203710	CR1	0.005	0.005	0		ENSG00000203710	CR1	0	0	#NUM!		ENSG00000203710	CR1	0	0.01	#NUM!
	ENSG00000203711	C6orf99	1.55	1.47	-0.0764521		ENSG00000203711	C6orf99	0.49	0.56	0.192645		ENSG00000203711	C6orf99	0.56	0.41	-0.449803		ENSG00000203711	C6orf99	5.155	6.21	0.268621		ENSG00000203711	C6orf99	0.36	0.1	-1.848		ENSG00000203711	C6orf99	0.41	0.56	0.449803
	ENSG00000203721	LINC00862	0.16	0.14	-0.192645		ENSG00000203721	LINC00862	0.055	0.17	1.62803		ENSG00000203721	LINC00862	0.1	0.12	0.263034		ENSG00000203721	LINC00862	0.105	0.065	-0.691878		ENSG00000203721	LINC00862	0.17	0.13	-0.387023		ENSG00000203721	LINC00862	0.05	0	#NUM!
	ENSG00000203722	RAET1G	0.54	0.4	-0.432959		ENSG00000203722	RAET1G	1.155	1.28	0.148251		ENSG00000203722	RAET1G	7.54	5.69	-0.406136		ENSG00000203722	RAET1G	0.14	0.25	0.836501		ENSG00000203722	RAET1G	2.9	2.98	0.0392594		ENSG00000203722	RAET1G	0.315	0.47	0.577309
	ENSG00000203724	C1orf53	3.1	2.49	-0.316122		ENSG00000203724	C1orf53	2.81	2.265	-0.311059		ENSG00000203724	C1orf53	3.6	2.29	-0.652649		ENSG00000203724	C1orf53	1.15	1.825	0.666263		ENSG00000203724	C1orf53	2.43	2.54	0.0638722		ENSG00000203724	C1orf53	3.63	3.74	0.0430687
	ENSG00000203727	SAMD5	0.02	0.01	-1		ENSG00000203727	SAMD5	1.88	1.825	-0.0428362		ENSG00000203727	SAMD5	2.2	1.66	-0.40632		ENSG00000203727	SAMD5	2.525	2.045	-0.304183		ENSG00000203727	SAMD5	0.74	0.94	0.345135		ENSG00000203727	SAMD5	0.035	0.02	-0.807355
	ENSG00000203729	LINC00272	0	0.05	#NUM!		ENSG00000203729	LINC00272	0.01	0.02	1		ENSG00000203729	LINC00272	0	0	#NUM!		ENSG00000203729	LINC00272	0.01	0.01	0		ENSG00000203729	LINC00272	0	0	#NUM!		ENSG00000203729	LINC00272	0	0	#NUM!
	ENSG00000203730	TEDDM1	0	0	#NUM!		ENSG00000203730	TEDDM1	0.015	0	#NUM!		ENSG00000203730	TEDDM1	0	0.01	#NUM!		ENSG00000203730	TEDDM1	0.005	0	#NUM!		ENSG00000203730	TEDDM1	0.02	0.01	-1		ENSG00000203730	TEDDM1	0.005	0.01	1
	ENSG00000203733	GJE1	0	0	#NUM!		ENSG00000203733	GJE1	0	0	#NUM!		ENSG00000203733	GJE1	0	0	#NUM!		ENSG00000203733	GJE1	0	0	#NUM!		ENSG00000203733	GJE1	0	0	#NUM!		ENSG00000203733	GJE1	0	0	#NUM!
	ENSG00000203734	ECT2L	0.03	0.04	0.415037		ENSG00000203734	ECT2L	0.01	0.025	1.32193		ENSG00000203734	ECT2L	0.01	0.02	1		ENSG00000203734	ECT2L	0.04	0.125	1.64386		ENSG00000203734	ECT2L	0.03	0.05	0.736966		ENSG00000203734	ECT2L	0.025	0.09	1.848
	ENSG00000203737	GPR52	0.04	0.02	-1		ENSG00000203737	GPR52	0.015	0.01	-0.584963		ENSG00000203737	GPR52	0.06	0	#NUM!		ENSG00000203737	GPR52	0.03	0.045	0.584963		ENSG00000203737	GPR52	0	0.08	#NUM!		ENSG00000203737	GPR52	0.03	0	#NUM!
	ENSG00000203739	RP11-296O14.3	0.26	0.35	0.428843		ENSG00000203739	RP11-296O14.3	0.125	0.1	-0.321928		ENSG00000203739	RP11-296O14.3	0.45	0.42	-0.0995357		ENSG00000203739	RP11-296O14.3	0.17	0.2	0.234465		ENSG00000203739	RP11-296O14.3	0.26	0.27	0.0544478		ENSG00000203739	RP11-296O14.3	0.685	0.78	0.18737
	ENSG00000203740	METTL11B	0.05	0.02	-1.32193		ENSG00000203740	METTL11B	0	0	#NUM!		ENSG00000203740	METTL11B	0	0	#NUM!		ENSG00000203740	METTL11B	0	0.01	#NUM!		ENSG00000203740	METTL11B	0	0	#NUM!		ENSG00000203740	METTL11B	0	0	#NUM!
	ENSG00000203747	FCGR3A	0.01	0	#NUM!		ENSG00000203747	FCGR3A	0.01	0	#NUM!		ENSG00000203747	FCGR3A	0	0	#NUM!		ENSG00000203747	FCGR3A	0	0	#NUM!		ENSG00000203747	FCGR3A	0	0	#NUM!		ENSG00000203747	FCGR3A	0	0	#NUM!
	ENSG00000203756	TMEM244	0	0	#NUM!		ENSG00000203756	TMEM244	0	0	#NUM!		ENSG00000203756	TMEM244	0	0	#NUM!		ENSG00000203756	TMEM244	0	0	#NUM!		ENSG00000203756	TMEM244	0	0	#NUM!		ENSG00000203756	TMEM244	0	0	#NUM!
	ENSG00000203757	OR6K3	0	0	#NUM!		ENSG00000203757	OR6K3	0	0	#NUM!		ENSG00000203757	OR6K3	0	0	#NUM!		ENSG00000203757	OR6K3	0	0	#NUM!		ENSG00000203757	OR6K3	0	0	#NUM!		ENSG00000203757	OR6K3	0	0	#NUM!
	ENSG00000203760	CENPW	29.54	29.27	-0.0132471		ENSG00000203760	CENPW	27.69	32.72	0.240808		ENSG00000203760	CENPW	60.53	68.36	0.175502		ENSG00000203760	CENPW	27.175	35.655	0.391824		ENSG00000203760	CENPW	35.01	39.24	0.164558		ENSG00000203760	CENPW	30.22	36.02	0.253295
	ENSG00000203772	SPRN	0.84	0.68	-0.304855		ENSG00000203772	SPRN	0	0.005	#NUM!		ENSG00000203772	SPRN	0	0	#NUM!		ENSG00000203772	SPRN	0	0	#NUM!		ENSG00000203772	SPRN	0	0	#NUM!		ENSG00000203772	SPRN	3.03	2.05	-0.563694
	ENSG00000203778	FAM229B	0.11	0.05	-1.1375		ENSG00000203778	FAM229B	2.91	2.54	-0.196191		ENSG00000203778	FAM229B	2.35	1.58	-0.572736		ENSG00000203778	FAM229B	2.275	2.275	0		ENSG00000203778	FAM229B	1.05	0.82	-0.356694		ENSG00000203778	FAM229B	3.825	5	0.386468
	ENSG00000203780	FANK1	2.42	1.31	-0.88544		ENSG00000203780	FANK1	0.31	0.29	-0.0962153		ENSG00000203780	FANK1	0.3	0.09	-1.73697		ENSG00000203780	FANK1	2.04	1.245	-0.712423		ENSG00000203780	FANK1	1.1	1.18	0.101283		ENSG00000203780	FANK1	2.325	2.26	-0.0409079
	ENSG00000203782	LOR	0	0	#NUM!		ENSG00000203782	LOR	0	0	#NUM!		ENSG00000203782	LOR	0	0	#NUM!		ENSG00000203782	LOR	0	0	#NUM!		ENSG00000203782	LOR	0	0	#NUM!		ENSG00000203782	LOR	0	0	#NUM!
	ENSG00000203783	PRR9	0	0.01	#NUM!		ENSG00000203783	PRR9	0	0	#NUM!		ENSG00000203783	PRR9	0	0	#NUM!		ENSG00000203783	PRR9	0	0	#NUM!		ENSG00000203783	PRR9	0	0	#NUM!		ENSG00000203783	PRR9	0	0	#NUM!
	ENSG00000203784	LELP1	0	0	#NUM!		ENSG00000203784	LELP1	0	0	#NUM!		ENSG00000203784	LELP1	0	0	#NUM!		ENSG00000203784	LELP1	0	0	#NUM!		ENSG00000203784	LELP1	0	0	#NUM!		ENSG00000203784	LELP1	0	0	#NUM!
	ENSG00000203785	SPRR2E	0	0	#NUM!		ENSG00000203785	SPRR2E	0	0	#NUM!		ENSG00000203785	SPRR2E	0	0	#NUM!		ENSG00000203785	SPRR2E	0	0	#NUM!		ENSG00000203785	SPRR2E	0	0	#NUM!		ENSG00000203785	SPRR2E	0	0	#NUM!
	ENSG00000203786	KPRP	0	0	#NUM!		ENSG00000203786	KPRP	0	0	#NUM!		ENSG00000203786	KPRP	0	0	#NUM!		ENSG00000203786	KPRP	0	0.005	#NUM!		ENSG00000203786	KPRP	0	0	#NUM!		ENSG00000203786	KPRP	0	0	#NUM!
	ENSG00000203791	METTL10	13.72	12.51	-0.133199		ENSG00000203791	METTL10	21.635	20.73	-0.061647		ENSG00000203791	METTL10	15.54	14.45	-0.104917		ENSG00000203791	METTL10	33.01	33.46	0.0195343		ENSG00000203791	METTL10	24.25	24.64	0.0230175		ENSG00000203791	METTL10	11.98	13.28	0.148627
	ENSG00000203795	FAM24A	0	0	#NUM!		ENSG00000203795	FAM24A	0	0	#NUM!		ENSG00000203795	FAM24A	0	0	#NUM!		ENSG00000203795	FAM24A	0	0	#NUM!		ENSG00000203795	FAM24A	0	0	#NUM!		ENSG00000203795	FAM24A	0	0	#NUM!
	ENSG00000203797	DDO	0.02	0.01	-1		ENSG00000203797	DDO	0	0	#NUM!		ENSG00000203797	DDO	0.01	0	#NUM!		ENSG00000203797	DDO	0.005	0.01	1		ENSG00000203797	DDO	0.75	0.7	-0.0995357		ENSG00000203797	DDO	0.215	0.23	0.0972972
	ENSG00000203801	LINC00222	0.16	0.06	-1.41504		ENSG00000203801	LINC00222	0	0	#NUM!		ENSG00000203801	LINC00222	0	0.05	#NUM!		ENSG00000203801	LINC00222	0.03	0.06	1		ENSG00000203801	LINC00222	0	0	#NUM!		ENSG00000203801	LINC00222	0.085	0	#NUM!
	ENSG00000203804	ADAMTSL4-AS1	0.06	0.17	1.5025		ENSG00000203804	ADAMTSL4-AS1	0.305	0.44	0.528694		ENSG00000203804	ADAMTSL4-AS1	0.04	0.06	0.584963		ENSG00000203804	ADAMTSL4-AS1	0.12	0.09	-0.415037		ENSG00000203804	ADAMTSL4-AS1	0.11	0.19	0.788496		ENSG00000203804	ADAMTSL4-AS1	0.34	0.1	-1.76553
	ENSG00000203805	PLPP4	0	0	#NUM!		ENSG00000203805	PLPP4	4.44	4.05	-0.132638		ENSG00000203805	PLPP4	0	0	#NUM!		ENSG00000203805	PLPP4	0	0	#NUM!		ENSG00000203805	PLPP4	21.98	21.65	-0.0218244		ENSG00000203805	PLPP4	2.66	1.58	-0.751502
	ENSG00000203808	BVES-AS1	0	0.01	#NUM!		ENSG00000203808	BVES-AS1	0.275	0.27	-0.0264722		ENSG00000203808	BVES-AS1	0.04	0.03	-0.415037		ENSG00000203808	BVES-AS1	0.035	0.115	1.71621		ENSG00000203808	BVES-AS1	0	0	#NUM!		ENSG00000203808	BVES-AS1	2.415	3.44	0.510385
	ENSG00000203809	LIN28B-AS1	0	0	#NUM!		ENSG00000203809	LIN28B-AS1	0	0.015	#NUM!		ENSG00000203809	LIN28B-AS1	0	0	#NUM!		ENSG00000203809	LIN28B-AS1	0	0	#NUM!		ENSG00000203809	LIN28B-AS1	0	0	#NUM!		ENSG00000203809	LIN28B-AS1	0.15	0.51	1.76553
	ENSG00000203811	HIST2H3C	NA	NA	#VALUE!		ENSG00000203811	HIST2H3C	#DIV/0!	#DIV/0!	#DIV/0!		ENSG00000203811	HIST2H3C	NA	NA	#VALUE!		ENSG00000203811	HIST2H3C	#DIV/0!	#DIV/0!	#DIV/0!		ENSG00000203811	HIST2H3C	NA	NA	#VALUE!		ENSG00000203811	HIST2H3C	#DIV/0!	NA	#VALUE!
	ENSG00000203812	HIST2H2AA3	NA	NA	#VALUE!		ENSG00000203812	HIST2H2AA3	#DIV/0!	#DIV/0!	#DIV/0!		ENSG00000203812	HIST2H2AA3	NA	NA	#VALUE!		ENSG00000203812	HIST2H2AA3	#DIV/0!	#DIV/0!	#DIV/0!		ENSG00000203812	HIST2H2AA3	NA	NA	#VALUE!		ENSG00000203812	HIST2H2AA3	#DIV/0!	NA	#VALUE!
	ENSG00000203814	HIST2H2BF	3.43	3.08	-0.155278		ENSG00000203814	HIST2H2BF	0.835	0.67	-0.317615		ENSG00000203814	HIST2H2BF	0.64	0.69	0.108524		ENSG00000203814	HIST2H2BF	0.285	0.22	-0.373458		ENSG00000203814	HIST2H2BF	7.33	8.1	0.144109		ENSG00000203814	HIST2H2BF	28.695	21.52	-0.415121
	ENSG00000203818	HIST2H3PS2	NA	NA	#VALUE!		ENSG00000203818	HIST2H3PS2	#DIV/0!	#DIV/0!	#DIV/0!		ENSG00000203818	HIST2H3PS2	NA	NA	#VALUE!		ENSG00000203818	HIST2H3PS2	#DIV/0!	#DIV/0!	#DIV/0!		ENSG00000203818	HIST2H3PS2	NA	NA	#VALUE!		ENSG00000203818	HIST2H3PS2	#DIV/0!	NA	#VALUE!
	ENSG00000203837	PNLIPRP3	0	0.01	#NUM!		ENSG00000203837	PNLIPRP3	0	0	#NUM!		ENSG00000203837	PNLIPRP3	0	0	#NUM!		ENSG00000203837	PNLIPRP3	0	0	#NUM!		ENSG00000203837	PNLIPRP3	0	0	#NUM!		ENSG00000203837	PNLIPRP3	0	0	#NUM!
	ENSG00000203852	HIST2H3A	NA	NA	#VALUE!		ENSG00000203852	HIST2H3A	#DIV/0!	#DIV/0!	#DIV/0!		ENSG00000203852	HIST2H3A	NA	NA	#VALUE!		ENSG00000203852	HIST2H3A	#DIV/0!	#DIV/0!	#DIV/0!		ENSG00000203852	HIST2H3A	NA	NA	#VALUE!		ENSG00000203852	HIST2H3A	#DIV/0!	NA	#VALUE!
	ENSG00000203857	HSD3B1	0.01	0.06	2.58496		ENSG00000203857	HSD3B1	0	0	#NUM!		ENSG00000203857	HSD3B1	0	0	#NUM!		ENSG00000203857	HSD3B1	0	0	#NUM!		ENSG00000203857	HSD3B1	0.45	0.61	0.438884		ENSG00000203857	HSD3B1	0	0	#NUM!
	ENSG00000203859	HSD3B2	0	0	#NUM!		ENSG00000203859	HSD3B2	0	0	#NUM!		ENSG00000203859	HSD3B2	0	0	#NUM!		ENSG00000203859	HSD3B2	0	0.005	#NUM!		ENSG00000203859	HSD3B2	0	0	#NUM!		ENSG00000203859	HSD3B2	0	0	#NUM!
	ENSG00000203864	C1orf137	0	0.09	#NUM!		ENSG00000203864	C1orf137	0	0	#NUM!		ENSG00000203864	C1orf137	0	0.09	#NUM!		ENSG00000203864	C1orf137	0	0	#NUM!		ENSG00000203864	C1orf137	0	0	#NUM!		ENSG00000203864	C1orf137	0.025	0	#NUM!
	ENSG00000203865	ATP1A1-AS1	3.68	4.35	0.24131		ENSG00000203865	ATP1A1-AS1	0.315	0.31	-0.0230836		ENSG00000203865	ATP1A1-AS1	0.75	1.16	0.629162		ENSG00000203865	ATP1A1-AS1	2.195	2.295	0.0642732		ENSG00000203865	ATP1A1-AS1	1.08	1.54	0.511899		ENSG00000203865	ATP1A1-AS1	0.995	1.36	0.450838
	ENSG00000203867	RBM20	0.05	0.06	0.263034		ENSG00000203867	RBM20	0.19	0.145	-0.389947		ENSG00000203867	RBM20	0.19	0.2	0.0740006		ENSG00000203867	RBM20	1.26	1.44	0.192645		ENSG00000203867	RBM20	0.06	0.08	0.415037		ENSG00000203867	RBM20	9.41	8.91	-0.0787693
	ENSG00000203870	SMIM9	0	0	#NUM!		ENSG00000203870	SMIM9	0	0	#NUM!		ENSG00000203870	SMIM9	0	0	#NUM!		ENSG00000203870	SMIM9	0	0	#NUM!		ENSG00000203870	SMIM9	0	0	#NUM!		ENSG00000203870	SMIM9	0	0	#NUM!
	ENSG00000203872	C6orf163	0.47	0.37	-0.345135		ENSG00000203872	C6orf163	0.315	0.35	0.152003		ENSG00000203872	C6orf163	0.29	0.19	-0.610053		ENSG00000203872	C6orf163	0.56	0.345	-0.69883		ENSG00000203872	C6orf163	0.35	0.47	0.425306		ENSG00000203872	C6orf163	0.455	0.41	-0.150243
	ENSG00000203875	SNHG5	118.46	114.45	-0.0496825		ENSG00000203875	SNHG5	210.485	200.69	-0.0687487		ENSG00000203875	SNHG5	22.05	25.22	0.19379		ENSG00000203875	SNHG5	46.425	54.2	0.223391		ENSG00000203875	SNHG5	121.7	134.93	0.148882		ENSG00000203875	SNHG5	117.8	171.67	0.543298
	ENSG00000203876	ADD3-AS1	0.06	0.05	-0.263034		ENSG00000203876	ADD3-AS1	0.095	0.12	0.337035		ENSG00000203876	ADD3-AS1	0.04	0.03	-0.415037		ENSG00000203876	ADD3-AS1	0.21	0.13	-0.691878		ENSG00000203876	ADD3-AS1	0.08	0.13	0.70044		ENSG00000203876	ADD3-AS1	0.255	0.47	0.882164
	ENSG00000203877	RIPPLY2	0	0	#NUM!		ENSG00000203877	RIPPLY2	0	0	#NUM!		ENSG00000203877	RIPPLY2	0.03	0.12	2		ENSG00000203877	RIPPLY2	0	0	#NUM!		ENSG00000203877	RIPPLY2	0	0	#NUM!		ENSG00000203877	RIPPLY2	2.29	4.24	0.888717
	ENSG00000203879	GDI1	64.96	53.31	-0.285145		ENSG00000203879	GDI1	28.21	28.16	-0.00255933		ENSG00000203879	GDI1	40.53	38.3	-0.0816458		ENSG00000203879	GDI1	48.705	45.97	-0.0833772		ENSG00000203879	GDI1	50.89	49.75	-0.0326857		ENSG00000203879	GDI1	98.18	93.9	-0.064304
	ENSG00000203880	PCMTD2	19.23	18.02	-0.0937598		ENSG00000203880	PCMTD2	19.45	18.655	-0.0602078		ENSG00000203880	PCMTD2	15.05	16.23	0.1089		ENSG00000203880	PCMTD2	14.98	13.715	-0.127283		ENSG00000203880	PCMTD2	19.37	19.22	-0.0112156		ENSG00000203880	PCMTD2	26.77	26.08	-0.0376733
	ENSG00000203883	SOX18	0.51	0.44	-0.212994		ENSG00000203883	SOX18	0.035	0.025	-0.485427		ENSG00000203883	SOX18	0.08	0.09	0.169925		ENSG00000203883	SOX18	0.195	0.355	0.864345		ENSG00000203883	SOX18	0.02	0.02	0		ENSG00000203883	SOX18	0.63	0.36	-0.807355
	ENSG00000203886	CYP17A1-AS1	0.07	0.07	0		ENSG00000203886	CYP17A1-AS1	0.015	0.05	1.73697		ENSG00000203886	CYP17A1-AS1	0.03	0	#NUM!		ENSG00000203886	CYP17A1-AS1	0.285	0.14	-1.02554		ENSG00000203886	CYP17A1-AS1	0.1	0.1	0		ENSG00000203886	CYP17A1-AS1	0.035	0.17	2.28011
	ENSG00000203896	LIME1	2.14	2.12	-0.0135465		ENSG00000203896	LIME1	0.79	0.86	0.122484		ENSG00000203896	LIME1	0.71	0.68	-0.0622843		ENSG00000203896	LIME1	1.72	1.99	0.21036		ENSG00000203896	LIME1	1.62	2.14	0.401617		ENSG00000203896	LIME1	2.235	1.43	-0.64426
	ENSG00000203897	SPATA42	0	0	#NUM!		ENSG00000203897	SPATA42	0	0	#NUM!		ENSG00000203897	SPATA42	0	0	#NUM!		ENSG00000203897	SPATA42	0	0	#NUM!		ENSG00000203897	SPATA42	0.03	0	#NUM!		ENSG00000203897	SPATA42	0	0	#NUM!
	ENSG00000203900	RP11-261N11.8	0	0	#NUM!		ENSG00000203900	RP11-261N11.8	0	0	#NUM!		ENSG00000203900	RP11-261N11.8	0	0	#NUM!		ENSG00000203900	RP11-261N11.8	0	0	#NUM!		ENSG00000203900	RP11-261N11.8	0	0	#NUM!		ENSG00000203900	RP11-261N11.8	0	0	#NUM!
	ENSG00000203907	OOEP	0.47	0.43	-0.128324		ENSG00000203907	OOEP	1.68	1.56	-0.106915		ENSG00000203907	OOEP	0	0	#NUM!		ENSG00000203907	OOEP	0	0	#NUM!		ENSG00000203907	OOEP	0.02	0.06	1.58496		ENSG00000203907	OOEP	0	0	#NUM!
	ENSG00000203908	KHDC3L	0	0	#NUM!		ENSG00000203908	KHDC3L	0	0	#NUM!		ENSG00000203908	KHDC3L	0	0	#NUM!		ENSG00000203908	KHDC3L	0	0	#NUM!		ENSG00000203908	KHDC3L	0	0	#NUM!		ENSG00000203908	KHDC3L	0	0	#NUM!
	ENSG00000203909	DPPA5	0.02	0	#NUM!		ENSG00000203909	DPPA5	0	0.01	#NUM!		ENSG00000203909	DPPA5	0	0	#NUM!		ENSG00000203909	DPPA5	0	0	#NUM!		ENSG00000203909	DPPA5	0	0	#NUM!		ENSG00000203909	DPPA5	0	0	#NUM!
	ENSG00000203910	C1orf146	0	0	#NUM!		ENSG00000203910	C1orf146	0	0	#NUM!		ENSG00000203910	C1orf146	0	0	#NUM!		ENSG00000203910	C1orf146	0	0	#NUM!		ENSG00000203910	C1orf146	0	0	#NUM!		ENSG00000203910	C1orf146	0	0	#NUM!
	ENSG00000203923	SPANXN1	0	0	#NUM!		ENSG00000203923	SPANXN1	0	0	#NUM!		ENSG00000203923	SPANXN1	0	0	#NUM!		ENSG00000203923	SPANXN1	0	0	#NUM!		ENSG00000203923	SPANXN1	0	0	#NUM!		ENSG00000203923	SPANXN1	0	0	#NUM!
	ENSG00000203926	SPANXA2	NA	NA	#VALUE!		ENSG00000203926	SPANXA2	#DIV/0!	#DIV/0!	#DIV/0!		ENSG00000203926	SPANXA2	NA	NA	#VALUE!		ENSG00000203926	SPANXA2	#DIV/0!	#DIV/0!	#DIV/0!		ENSG00000203926	SPANXA2	NA	NA	#VALUE!		ENSG00000203926	SPANXA2	#DIV/0!	NA	#VALUE!
	ENSG00000203930	LINC00632	0.23	0.32	0.476438		ENSG00000203930	LINC00632	0.05	0.08	0.678072		ENSG00000203930	LINC00632	0	0	#NUM!		ENSG00000203930	LINC00632	0	0	#NUM!		ENSG00000203930	LINC00632	0.06	0.23	1.9386		ENSG00000203930	LINC00632	1.365	1.52	0.15517
	ENSG00000203933	CXorf66	0	0	#NUM!		ENSG00000203933	CXorf66	0	0	#NUM!		ENSG00000203933	CXorf66	0	0	#NUM!		ENSG00000203933	CXorf66	0	0	#NUM!		ENSG00000203933	CXorf66	0	0	#NUM!		ENSG00000203933	CXorf66	0	0	#NUM!
	ENSG00000203942	C10orf62	0	0.04	#NUM!		ENSG00000203942	C10orf62	0	0	#NUM!		ENSG00000203942	C10orf62	0	0.01	#NUM!		ENSG00000203942	C10orf62	0.015	0.055	1.87447		ENSG00000203942	C10orf62	0.01	0	#NUM!		ENSG00000203942	C10orf62	0.01	0	#NUM!
	ENSG00000203943	SAMD13	0.24	0.15	-0.678072		ENSG00000203943	SAMD13	0.43	0.395	-0.122484		ENSG00000203943	SAMD13	0.5	0.48	-0.0588937		ENSG00000203943	SAMD13	9.95	9.335	-0.0920465		ENSG00000203943	SAMD13	0.86	0.69	-0.31774		ENSG00000203943	SAMD13	4.89	5.65	0.208416
	ENSG00000203950	FAM127B	38.29	36.35	-0.0750123		ENSG00000203950	FAM127B	13.64	12.36	-0.142165		ENSG00000203950	FAM127B	27.41	26.12	-0.0695474		ENSG00000203950	FAM127B	24.69	29.86	0.274287		ENSG00000203950	FAM127B	32.86	34.69	0.0781874		ENSG00000203950	FAM127B	29.79	35.81	0.265534
	ENSG00000203952	CCDC160	0.15	0.17	0.180572		ENSG00000203952	CCDC160	0.01	0.03	1.58496		ENSG00000203952	CCDC160	0	0.02	#NUM!		ENSG00000203952	CCDC160	0.305	0.435	0.512206		ENSG00000203952	CCDC160	0.01	0	#NUM!		ENSG00000203952	CCDC160	0.59	0.54	-0.127756
	ENSG00000203963	C1orf141	0	0	#NUM!		ENSG00000203963	C1orf141	0	0	#NUM!		ENSG00000203963	C1orf141	0	0	#NUM!		ENSG00000203963	C1orf141	0	0.005	#NUM!		ENSG00000203963	C1orf141	0	0	#NUM!		ENSG00000203963	C1orf141	0	0.01	#NUM!
	ENSG00000203965	EFCAB7	0.91	0.87	-0.0648511		ENSG00000203965	EFCAB7	2.29	2.495	0.123692		ENSG00000203965	EFCAB7	5.83	5.99	0.0390601		ENSG00000203965	EFCAB7	6.935	6.505	-0.0923468		ENSG00000203965	EFCAB7	3.24	3.56	0.135883		ENSG00000203965	EFCAB7	5.125	6.09	0.24889
	ENSG00000203970	DEFB110	0	0	#NUM!		ENSG00000203970	DEFB110	0	0	#NUM!		ENSG00000203970	DEFB110	0	0	#NUM!		ENSG00000203970	DEFB110	0	0	#NUM!		ENSG00000203970	DEFB110	0	0	#NUM!		ENSG00000203970	DEFB110	0	0	#NUM!
	ENSG00000203971	RP13-379L11.2	0	0	#NUM!		ENSG00000203971	RP13-379L11.2	0	0	#NUM!		ENSG00000203971	RP13-379L11.2	0	0	#NUM!		ENSG00000203971	RP13-379L11.2	0	0	#NUM!		ENSG00000203971	RP13-379L11.2	0	0	#NUM!		ENSG00000203971	RP13-379L11.2	0	0	#NUM!
	ENSG00000203972	GLYATL3	0.07	0.03	-1.22239		ENSG00000203972	GLYATL3	0	0.005	#NUM!		ENSG00000203972	GLYATL3	0	0	#NUM!		ENSG00000203972	GLYATL3	0	0	#NUM!		ENSG00000203972	GLYATL3	0	0	#NUM!		ENSG00000203972	GLYATL3	0.005	0	#NUM!
	ENSG00000203985	LDLRAD1	0.06	0	#NUM!		ENSG00000203985	LDLRAD1	0	0	#NUM!		ENSG00000203985	LDLRAD1	0	0	#NUM!		ENSG00000203985	LDLRAD1	0.12	0.03	-2		ENSG00000203985	LDLRAD1	0	0	#NUM!		ENSG00000203985	LDLRAD1	0	0	#NUM!
	ENSG00000203987	RP11-188C12.3	0	0	#NUM!		ENSG00000203987	RP11-188C12.3	0.005	0	#NUM!		ENSG00000203987	RP11-188C12.3	0	0	#NUM!		ENSG00000203987	RP11-188C12.3	0.005	0.005	0		ENSG00000203987	RP11-188C12.3	0	0.01	#NUM!		ENSG00000203987	RP11-188C12.3	0.01	0	#NUM!
	ENSG00000203989	RHOXF2B	0	0	#NUM!		ENSG00000203989	RHOXF2B	0	0	#NUM!		ENSG00000203989	RHOXF2B	0	0	#NUM!		ENSG00000203989	RHOXF2B	0	0	#NUM!		ENSG00000203989	RHOXF2B	0	0	#NUM!		ENSG00000203989	RHOXF2B	0	0	#NUM!
	ENSG00000203993	ARRDC1-AS1	5.29	5.14	-0.0414994		ENSG00000203993	ARRDC1-AS1	12.36	10.79	-0.195984		ENSG00000203993	ARRDC1-AS1	10.7	9.74	-0.135617		ENSG00000203993	ARRDC1-AS1	2.39	3.105	0.377583		ENSG00000203993	ARRDC1-AS1	7.95	7.82	-0.0237863		ENSG00000203993	ARRDC1-AS1	7.975	8.06	0.0152953
	ENSG00000203995	ZYG11A	3.99	3.41	-0.226617		ENSG00000203995	ZYG11A	7.76	7.825	0.0120341		ENSG00000203995	ZYG11A	7.53	7.83	0.0563624		ENSG00000203995	ZYG11A	0.115	0.09	-0.353637		ENSG00000203995	ZYG11A	2.45	1.99	-0.300013		ENSG00000203995	ZYG11A	1.13	0.93	-0.28102
	ENSG00000203999	LINC01270	3.01	2.87	-0.0687128		ENSG00000203999	LINC01270	6.1	5.35	-0.18927		ENSG00000203999	LINC01270	2.6	2.86	0.137504		ENSG00000203999	LINC01270	3.27	2.525	-0.373007		ENSG00000203999	LINC01270	0.86	0.9	0.0655883		ENSG00000203999	LINC01270	6.42	6.74	0.0701753
	ENSG00000204001	LCN8	0	0	#NUM!		ENSG00000204001	LCN8	0	0	#NUM!		ENSG00000204001	LCN8	0	0	#NUM!		ENSG00000204001	LCN8	0	0	#NUM!		ENSG00000204001	LCN8	0	0	#NUM!		ENSG00000204001	LCN8	0	0	#NUM!
	ENSG00000204006	C1orf185	0	0	#NUM!		ENSG00000204006	C1orf185	0	0	#NUM!		ENSG00000204006	C1orf185	0	0	#NUM!		ENSG00000204006	C1orf185	0	0	#NUM!		ENSG00000204006	C1orf185	0.05	0	#NUM!		ENSG00000204006	C1orf185	0.01	0	#NUM!
	ENSG00000204007	GLT6D1	0	0	#NUM!		ENSG00000204007	GLT6D1	0	0	#NUM!		ENSG00000204007	GLT6D1	0	0	#NUM!		ENSG00000204007	GLT6D1	0	0	#NUM!		ENSG00000204007	GLT6D1	0	0	#NUM!		ENSG00000204007	GLT6D1	0	0	#NUM!
	ENSG00000204010	IFIT1B	0	0	#NUM!		ENSG00000204010	IFIT1B	0	0.01	#NUM!		ENSG00000204010	IFIT1B	0	0.02	#NUM!		ENSG00000204010	IFIT1B	0	0	#NUM!		ENSG00000204010	IFIT1B	0.02	0	#NUM!		ENSG00000204010	IFIT1B	0	0	#NUM!
	ENSG00000204011	COL5A1-AS1	0	0	#NUM!		ENSG00000204011	COL5A1-AS1	0	0	#NUM!		ENSG00000204011	COL5A1-AS1	0	0	#NUM!		ENSG00000204011	COL5A1-AS1	0	0	#NUM!		ENSG00000204011	COL5A1-AS1	0	0	#NUM!		ENSG00000204011	COL5A1-AS1	0	0	#NUM!
	ENSG00000204019	CT83	33.88	33.16	-0.0309899		ENSG00000204019	CT83	16.135	18.675	0.210915		ENSG00000204019	CT83	42.86	42.35	-0.0172699		ENSG00000204019	CT83	0	0	#NUM!		ENSG00000204019	CT83	15.19	16.95	0.158163		ENSG00000204019	CT83	0	0	#NUM!
	ENSG00000204020	LIPN	0	0	#NUM!		ENSG00000204020	LIPN	0	0	#NUM!		ENSG00000204020	LIPN	0	0	#NUM!		ENSG00000204020	LIPN	0	0	#NUM!		ENSG00000204020	LIPN	0	0	#NUM!		ENSG00000204020	LIPN	0	0	#NUM!
	ENSG00000204021	LIPK	0.09	0.2	1.152		ENSG00000204021	LIPK	0	0	#NUM!		ENSG00000204021	LIPK	0	0	#NUM!		ENSG00000204021	LIPK	0	0	#NUM!		ENSG00000204021	LIPK	0	0	#NUM!		ENSG00000204021	LIPK	0	0	#NUM!
	ENSG00000204022	LIPJ	0.03	0.01	-1.58496		ENSG00000204022	LIPJ	0.065	0.035	-0.893085		ENSG00000204022	LIPJ	0.05	0.06	0.263034		ENSG00000204022	LIPJ	0	0.005	#NUM!		ENSG00000204022	LIPJ	0.03	0.02	-0.584963		ENSG00000204022	LIPJ	0	0	#NUM!
	ENSG00000204025	TRPC5OS	0.01	0.01	0		ENSG00000204025	TRPC5OS	0	0	#NUM!		ENSG00000204025	TRPC5OS	0	0	#NUM!		ENSG00000204025	TRPC5OS	0.005	0.035	2.80735		ENSG00000204025	TRPC5OS	0	0	#NUM!		ENSG00000204025	TRPC5OS	0	0.03	#NUM!
	ENSG00000204033	LRIT2	0	0	#NUM!		ENSG00000204033	LRIT2	0	0	#NUM!		ENSG00000204033	LRIT2	0	0	#NUM!		ENSG00000204033	LRIT2	0	0	#NUM!		ENSG00000204033	LRIT2	0	0	#NUM!		ENSG00000204033	LRIT2	0	0	#NUM!
	ENSG00000204044	RP11-465L10.10	0.89	1.52	0.772194		ENSG00000204044	RP11-465L10.10	0.295	0.33	0.161751		ENSG00000204044	RP11-465L10.10	0.03	0.03	0		ENSG00000204044	RP11-465L10.10	0.085	0.015	-2.5025		ENSG00000204044	RP11-465L10.10	0.07	0.17	1.28011		ENSG00000204044	RP11-465L10.10	0.14	0.34	1.28011
	ENSG00000204049	RP11-126H7.4	0.23	0.15	-0.616671		ENSG00000204049	RP11-126H7.4	0	0	#NUM!		ENSG00000204049	RP11-126H7.4	0	0	#NUM!		ENSG00000204049	RP11-126H7.4	0	0	#NUM!		ENSG00000204049	RP11-126H7.4	0	0	#NUM!		ENSG00000204049	RP11-126H7.4	0	0	#NUM!
	ENSG00000204052	LRRC73	1.66	1.72	0.0512253		ENSG00000204052	LRRC73	0.06	0.09	0.584963		ENSG00000204052	LRRC73	0.09	0.13	0.530515		ENSG00000204052	LRRC73	0.255	0.24	-0.0874628		ENSG00000204052	LRRC73	0.09	0.17	0.917538		ENSG00000204052	LRRC73	1.5	1.81	0.271027
	ENSG00000204054	LINC00963	9.65	12.12	0.328789		ENSG00000204054	LINC00963	18.23	16.605	-0.134697		ENSG00000204054	LINC00963	19.91	15.38	-0.372438		ENSG00000204054	LINC00963	6.03	6.15	0.0284284		ENSG00000204054	LINC00963	2.29	2.61	0.188702		ENSG00000204054	LINC00963	10.915	13.6	0.317295
	ENSG00000204055	RP11-247A12.2	0.12	0.08	-0.584963		ENSG00000204055	RP11-247A12.2	0.07	0.06	-0.222392		ENSG00000204055	RP11-247A12.2	0.12	0.02	-2.58496		ENSG00000204055	RP11-247A12.2	0.17	0.075	-1.18057		ENSG00000204055	RP11-247A12.2	0.09	0.06	-0.584963		ENSG00000204055	RP11-247A12.2	0.085	0.09	0.0824622
	ENSG00000204060	FOXO6	1.62	1.43	-0.179979		ENSG00000204060	FOXO6	0.07	0.11	0.652077		ENSG00000204060	FOXO6	0.53	0.46	-0.204358		ENSG00000204060	FOXO6	0.475	0.585	0.300509		ENSG00000204060	FOXO6	0.27	0.3	0.152003		ENSG00000204060	FOXO6	1.715	1.41	-0.282513
	ENSG00000204065	TCEAL5	0	0	#NUM!		ENSG00000204065	TCEAL5	0	0	#NUM!		ENSG00000204065	TCEAL5	0	0	#NUM!		ENSG00000204065	TCEAL5	0	0	#NUM!		ENSG00000204065	TCEAL5	0	0	#NUM!		ENSG00000204065	TCEAL5	9.845	16.65	0.758059
	ENSG00000204070	SYS1	11.4	13.38	0.231044		ENSG00000204070	SYS1	10.7	10.52	-0.0244761		ENSG00000204070	SYS1	9.83	9.36	-0.0706829		ENSG00000204070	SYS1	7.56	8.05	0.0906025		ENSG00000204070	SYS1	14.62	13.7	-0.0937674		ENSG00000204070	SYS1	7.65	7.88	0.0427359
	ENSG00000204071	TCEAL6	0	0	#NUM!		ENSG00000204071	TCEAL6	0	0	#NUM!		ENSG00000204071	TCEAL6	0	0	#NUM!		ENSG00000204071	TCEAL6	0	0	#NUM!		ENSG00000204071	TCEAL6	0	0	#NUM!		ENSG00000204071	TCEAL6	0	0	#NUM!
	ENSG00000204084	INPP5B	3.8	4.34	0.191696		ENSG00000204084	INPP5B	7.57	7.06	-0.100625		ENSG00000204084	INPP5B	6.97	10	0.520769		ENSG00000204084	INPP5B	8.925	11.535	0.370094		ENSG00000204084	INPP5B	3.11	3.24	0.0590792		ENSG00000204084	INPP5B	5.74	6.26	0.125112
	ENSG00000204086	RPA4	0.16	0.1	-0.678072		ENSG00000204086	RPA4	0.035	0.09	1.36257		ENSG00000204086	RPA4	0.23	0.09	-1.35364		ENSG00000204086	RPA4	0.15	0.155	0.0473057		ENSG00000204086	RPA4	0.14	0.11	-0.347923		ENSG00000204086	RPA4	0.06	0.09	0.584963
	ENSG00000204091	TDRG1	0	0	#NUM!		ENSG00000204091	TDRG1	0.04	0.025	-0.678072		ENSG00000204091	TDRG1	0.03	0.02	-0.584963		ENSG00000204091	TDRG1	0	0.01	#NUM!		ENSG00000204091	TDRG1	0	0	#NUM!		ENSG00000204091	TDRG1	0	0	#NUM!
	ENSG00000204092	LINC00951	0	0	#NUM!		ENSG00000204092	LINC00951	0	0	#NUM!		ENSG00000204092	LINC00951	0	0	#NUM!		ENSG00000204092	LINC00951	0	0	#NUM!		ENSG00000204092	LINC00951	0	0	#NUM!		ENSG00000204092	LINC00951	0	0.06	#NUM!
	ENSG00000204099	NEU4	0.1	0.08	-0.321928		ENSG00000204099	NEU4	0.005	0	#NUM!		ENSG00000204099	NEU4	0.13	0.11	-0.241008		ENSG00000204099	NEU4	0.01	0.01	0		ENSG00000204099	NEU4	0.01	0	#NUM!		ENSG00000204099	NEU4	0.045	0.05	0.152003
	ENSG00000204103	MAFB	3.87	2.78	-0.477249		ENSG00000204103	MAFB	0	0	#NUM!		ENSG00000204103	MAFB	0.77	0.46	-0.743225		ENSG00000204103	MAFB	0.035	0.095	1.44057		ENSG00000204103	MAFB	0.1	0.13	0.378512		ENSG00000204103	MAFB	3.345	3.46	0.0487658
	ENSG00000204104	TRAF3IP1	6.1	6.64	0.122374		ENSG00000204104	TRAF3IP1	4.835	5.175	0.098043		ENSG00000204104	TRAF3IP1	6.58	6.72	0.0303736		ENSG00000204104	TRAF3IP1	7.805	7.445	-0.0681268		ENSG00000204104	TRAF3IP1	4.6	4.76	0.0493277		ENSG00000204104	TRAF3IP1	5.585	6.17	0.143713
	ENSG00000204110	RP1-153P14.8	0.18	0.29	0.688056		ENSG00000204110	RP1-153P14.8	0	0	#NUM!		ENSG00000204110	RP1-153P14.8	0	0	#NUM!		ENSG00000204110	RP1-153P14.8	0	0.015	#NUM!		ENSG00000204110	RP1-153P14.8	0	0	#NUM!		ENSG00000204110	RP1-153P14.8	0	0	#NUM!
	ENSG00000204116	CHIC1	2.58	2.74	0.0868048		ENSG00000204116	CHIC1	3.49	3.46	-0.012455		ENSG00000204116	CHIC1	3.61	4.48	0.3115		ENSG00000204116	CHIC1	0	0	#NUM!		ENSG00000204116	CHIC1	4.81	4.3	-0.1617		ENSG00000204116	CHIC1	2.67	2.06	-0.374195
	ENSG00000204117	RP4-640H8.2	0.04	0.04	0		ENSG00000204117	RP4-640H8.2	0.04	0.015	-1.41504		ENSG00000204117	RP4-640H8.2	0.03	0.02	-0.584963		ENSG00000204117	RP4-640H8.2	0.095	0.12	0.337035		ENSG00000204117	RP4-640H8.2	0.05	0.01	-2.32193		ENSG00000204117	RP4-640H8.2	0.03	0.09	1.58496
	ENSG00000204118	NAP1L6	1.35	1.38	0.0317089		ENSG00000204118	NAP1L6	0.03	0.04	0.415037		ENSG00000204118	NAP1L6	0.02	0.05	1.32193		ENSG00000204118	NAP1L6	0.035	0.02	-0.807355		ENSG00000204118	NAP1L6	0	0.04	#NUM!		ENSG00000204118	NAP1L6	0.045	0.07	0.63743
	ENSG00000204120	GIGYF2	22.43	23.07	0.0405884		ENSG00000204120	GIGYF2	15.625	15.15	-0.0445384		ENSG00000204120	GIGYF2	14.74	17.48	0.245969		ENSG00000204120	GIGYF2	22.02	20.005	-0.138454		ENSG00000204120	GIGYF2	12.15	14.71	0.275841		ENSG00000204120	GIGYF2	16.565	15.29	-0.11555
	ENSG00000204128	C2orf72	0.59	0.5	-0.238787		ENSG00000204128	C2orf72	0.87	0.85	-0.0335526		ENSG00000204128	C2orf72	0	0	#NUM!		ENSG00000204128	C2orf72	1.87	1.79	-0.0630787		ENSG00000204128	C2orf72	0.17	0.28	0.719892		ENSG00000204128	C2orf72	3.745	3.52	-0.0893903
	ENSG00000204130	RUFY2	7.64	8.43	0.14196		ENSG00000204130	RUFY2	9.655	11.575	0.261664		ENSG00000204130	RUFY2	5.03	5.27	0.0672446		ENSG00000204130	RUFY2	5.755	6.82	0.244956		ENSG00000204130	RUFY2	11.7	14.52	0.311533		ENSG00000204130	RUFY2	7.225	5.49	-0.396191
	ENSG00000204131	NHSL2	0.18	0.18	0		ENSG00000204131	NHSL2	0.01	0	#NUM!		ENSG00000204131	NHSL2	0	0	#NUM!		ENSG00000204131	NHSL2	0.025	0.02	-0.321928		ENSG00000204131	NHSL2	0.26	0.21	-0.308122		ENSG00000204131	NHSL2	4.925	1.73	-1.50935
	ENSG00000204138	PHACTR4	7.76	7.55	-0.03958		ENSG00000204138	PHACTR4	14.79	14.67	-0.0117532		ENSG00000204138	PHACTR4	15.97	17.92	0.166206		ENSG00000204138	PHACTR4	12.715	15.44	0.280141		ENSG00000204138	PHACTR4	10.11	10.85	0.101912		ENSG00000204138	PHACTR4	17.78	17.61	-0.0138604
	ENSG00000204140	CLPSL1	0	0.14	#NUM!		ENSG00000204140	CLPSL1	0	0	#NUM!		ENSG00000204140	CLPSL1	0	0	#NUM!		ENSG00000204140	CLPSL1	0.015	0.015	0		ENSG00000204140	CLPSL1	0.08	0	#NUM!		ENSG00000204140	CLPSL1	0.03	0.05	0.736966
	ENSG00000204147	ASAH2B	0.18	0.27	0.584963		ENSG00000204147	ASAH2B	0.2	0.235	0.232661		ENSG00000204147	ASAH2B	0.12	0.27	1.16993		ENSG00000204147	ASAH2B	0.41	0.57	0.475338		ENSG00000204147	ASAH2B	0.37	0.4	0.112475		ENSG00000204147	ASAH2B	0.38	0.29	-0.389947
	ENSG00000204148	LINC00474	0	0	#NUM!		ENSG00000204148	LINC00474	0	0	#NUM!		ENSG00000204148	LINC00474	0	0	#NUM!		ENSG00000204148	LINC00474	0	0	#NUM!		ENSG00000204148	LINC00474	0	0	#NUM!		ENSG00000204148	LINC00474	0	0	#NUM!
	ENSG00000204149	AGAP6	14.65	17.18	0.229829		ENSG00000204149	AGAP6	18.73	18.265	-0.0362691		ENSG00000204149	AGAP6	12.56	17.39	0.469421		ENSG00000204149	AGAP6	23.465	22.9	-0.0351629		ENSG00000204149	AGAP6	14.55	17.96	0.303768		ENSG00000204149	AGAP6	22.725	33.14	0.544293
	ENSG00000204152	TIMM23B	7.42	6.3	-0.236067		ENSG00000204152	TIMM23B	11.065	9.695	-0.190691		ENSG00000204152	TIMM23B	6.87	7.52	0.130423		ENSG00000204152	TIMM23B	10.98	8.755	-0.326699		ENSG00000204152	TIMM23B	9.65	7.98	-0.27414		ENSG00000204152	TIMM23B	12.88	9.54	-0.433071
	ENSG00000204160	ZDHHC18	6.38	5.45	-0.2273		ENSG00000204160	ZDHHC18	22.55	23.42	0.0546136		ENSG00000204160	ZDHHC18	3.38	3.59	0.0869606		ENSG00000204160	ZDHHC18	7.56	7.655	0.0180161		ENSG00000204160	ZDHHC18	6.84	6.33	-0.111791		ENSG00000204160	ZDHHC18	6.365	6.89	0.114343
	ENSG00000204161	C10orf128	0	0.01	#NUM!		ENSG00000204161	C10orf128	0	0	#NUM!		ENSG00000204161	C10orf128	0	0	#NUM!		ENSG00000204161	C10orf128	0.005	0.015	1.58496		ENSG00000204161	C10orf128	0	0	#NUM!		ENSG00000204161	C10orf128	0	0	#NUM!
	ENSG00000204165	CXorf65	0	0	#NUM!		ENSG00000204165	CXorf65	0	0.015	#NUM!		ENSG00000204165	CXorf65	0	0	#NUM!		ENSG00000204165	CXorf65	0	0	#NUM!		ENSG00000204165	CXorf65	0	0	#NUM!		ENSG00000204165	CXorf65	0	0	#NUM!
	ENSG00000204172	AGAP9	2.6	6.75	1.37638		ENSG00000204172	AGAP9	7.52	11.105	0.562405		ENSG00000204172	AGAP9	1.37	1.96	0.516678		ENSG00000204172	AGAP9	6.72	8.82	0.392317		ENSG00000204172	AGAP9	17.13	15.67	-0.12852		ENSG00000204172	AGAP9	6.645	7.29	0.13365
	ENSG00000204174	NPY4R	NA	NA	#VALUE!		ENSG00000204174	NPY4R	#DIV/0!	#DIV/0!	#DIV/0!		ENSG00000204174	NPY4R	NA	NA	#VALUE!		ENSG00000204174	NPY4R	#DIV/0!	#DIV/0!	#DIV/0!		ENSG00000204174	NPY4R	NA	NA	#VALUE!		ENSG00000204174	NPY4R	#DIV/0!	NA	#VALUE!
	ENSG00000204175	GPRIN2	0.01	0.02	1		ENSG00000204175	GPRIN2	1.29	0.825	-0.644905		ENSG00000204175	GPRIN2	0.22	0.18	-0.289507		ENSG00000204175	GPRIN2	0.275	0.24	-0.196397		ENSG00000204175	GPRIN2	0.17	0.18	0.0824622		ENSG00000204175	GPRIN2	0.05	0.02	-1.32193
	ENSG00000204176	SYT15	0.13	0	#NUM!		ENSG00000204176	SYT15	0.755	0.915	0.277295		ENSG00000204176	SYT15	0.62	0.65	0.0681715		ENSG00000204176	SYT15	1.07	1.035	-0.04798		ENSG00000204176	SYT15	1.55	1.24	-0.321928		ENSG00000204176	SYT15	0.9	1.26	0.485427
	ENSG00000204178	TMEM57	7.46	9.38	0.330412		ENSG00000204178	TMEM57	5.135	5.225	0.0250668		ENSG00000204178	TMEM57	5.92	6.22	0.0713174		ENSG00000204178	TMEM57	5.4	6.03	0.159199		ENSG00000204178	TMEM57	7.64	8.74	0.194061		ENSG00000204178	TMEM57	11.9	13.87	0.221006
	ENSG00000204179	PTPN20	0	0	#NUM!		ENSG00000204179	PTPN20	4.74	4.655	-0.0261059		ENSG00000204179	PTPN20	0	0.02	#NUM!		ENSG00000204179	PTPN20	0.015	0.005	-1.58496		ENSG00000204179	PTPN20	0.28	0.23	-0.283793		ENSG00000204179	PTPN20	0.575	0.37	-0.636037
	ENSG00000204183	GDF5OS	0.04	0.05	0.321928		ENSG00000204183	GDF5OS	0.025	0.035	0.485427		ENSG00000204183	GDF5OS	0.03	0.03	0		ENSG00000204183	GDF5OS	0.04	0.05	0.321928		ENSG00000204183	GDF5OS	0.02	0.04	1		ENSG00000204183	GDF5OS	0.01	0	#NUM!
	ENSG00000204186	ZDBF2	1.32	1.37	0.053638		ENSG00000204186	ZDBF2	5.44	5.115	-0.0888724		ENSG00000204186	ZDBF2	4.71	5.99	0.346829		ENSG00000204186	ZDBF2	2.925	2.44	-0.261555		ENSG00000204186	ZDBF2	2.5	2.6	0.0565835		ENSG00000204186	ZDBF2	8.555	7.43	-0.203406
	ENSG00000204187	LINC00619	0	0	#NUM!		ENSG00000204187	LINC00619	0	0	#NUM!		ENSG00000204187	LINC00619	0.04	0.04	0		ENSG00000204187	LINC00619	0	0	#NUM!		ENSG00000204187	LINC00619	0.03	0.04	0.415037		ENSG00000204187	LINC00619	0.05	0.03	-0.736966
	ENSG00000204193	TXNDC8	0	0	#NUM!		ENSG00000204193	TXNDC8	0	0	#NUM!		ENSG00000204193	TXNDC8	0	0	#NUM!		ENSG00000204193	TXNDC8	0	0	#NUM!		ENSG00000204193	TXNDC8	0	0	#NUM!		ENSG00000204193	TXNDC8	0	0	#NUM!
	ENSG00000204195	AWAT1	0	0	#NUM!		ENSG00000204195	AWAT1	0	0	#NUM!		ENSG00000204195	AWAT1	0	0	#NUM!		ENSG00000204195	AWAT1	0.03	0	#NUM!		ENSG00000204195	AWAT1	0	0	#NUM!		ENSG00000204195	AWAT1	0	0	#NUM!
	ENSG00000204209	DAXX	24.8	28.17	0.183819		ENSG00000204209	DAXX	35.235	43.27	0.296358		ENSG00000204209	DAXX	23.14	28.92	0.321679		ENSG00000204209	DAXX	35.17	45.805	0.38116		ENSG00000204209	DAXX	35.48	47.83	0.43091		ENSG00000204209	DAXX	51.865	63.56	0.293358
	ENSG00000204217	BMPR2	10.96	12.66	0.20803		ENSG00000204217	BMPR2	6.825	7.07	0.0508812		ENSG00000204217	BMPR2	7.91	8.61	0.122336		ENSG00000204217	BMPR2	3.68	3.82	0.0538669		ENSG00000204217	BMPR2	13.31	14.22	0.0954109		ENSG00000204217	BMPR2	16.385	13.16	-0.316216
	ENSG00000204219	TCEA3	2.43	2.29	-0.0856087		ENSG00000204219	TCEA3	0.7	0.665	-0.0740006		ENSG00000204219	TCEA3	1.46	1.52	0.058103		ENSG00000204219	TCEA3	1.57	1.675	0.0933965		ENSG00000204219	TCEA3	8.29	10.04	0.276315		ENSG00000204219	TCEA3	0.385	0.31	-0.31259
	ENSG00000204220	PFDN6	47.29	50.59	0.0973171		ENSG00000204220	PFDN6	89.525	87.29	-0.0364742		ENSG00000204220	PFDN6	67.79	65.82	-0.0425464		ENSG00000204220	PFDN6	68.615	76.715	0.160985		ENSG00000204220	PFDN6	82.12	86.95	0.0824524		ENSG00000204220	PFDN6	75.645	100.95	0.416324
	ENSG00000204227	RING1	19.14	16.87	-0.182131		ENSG00000204227	RING1	23.04	24.125	0.0663882		ENSG00000204227	RING1	16.78	18.05	0.105256		ENSG00000204227	RING1	23.01	28.83	0.32531		ENSG00000204227	RING1	28.05	29.58	0.0766213		ENSG00000204227	RING1	32.235	37.39	0.214024
	ENSG00000204228	HSD17B8	3.49	2.75	-0.343795		ENSG00000204228	HSD17B8	0.46	0.305	-0.592825		ENSG00000204228	HSD17B8	4.08	3.8	-0.10257		ENSG00000204228	HSD17B8	5.08	4.665	-0.122951		ENSG00000204228	HSD17B8	3.12	3.01	-0.0517825		ENSG00000204228	HSD17B8	4.505	4.8	0.0915073
	ENSG00000204231	RXRB	9.27	10.92	0.236332		ENSG00000204231	RXRB	11.835	11.41	-0.0527609		ENSG00000204231	RXRB	17.28	21.4	0.308508		ENSG00000204231	RXRB	16.935	21.36	0.334904		ENSG00000204231	RXRB	29.14	33.91	0.21871		ENSG00000204231	RXRB	14.595	19.81	0.440755
	ENSG00000204237	OXLD1	11.41	9.13	-0.321612		ENSG00000204237	OXLD1	14.06	12.105	-0.215994		ENSG00000204237	OXLD1	9.29	7.68	-0.274572		ENSG00000204237	OXLD1	11.02	10.7	-0.0425134		ENSG00000204237	OXLD1	5.27	5.46	0.051098		ENSG00000204237	OXLD1	14.56	12.8	-0.185867
	ENSG00000204241	RP11-713P17.3	0.01	0.05	2.32193		ENSG00000204241	RP11-713P17.3	0.025	0.05	1		ENSG00000204241	RP11-713P17.3	0	0	#NUM!		ENSG00000204241	RP11-713P17.3	0.005	0	#NUM!		ENSG00000204241	RP11-713P17.3	0	0	#NUM!		ENSG00000204241	RP11-713P17.3	1.52	1.54	0.018859
	ENSG00000204246	OR13C3	0	0	#NUM!		ENSG00000204246	OR13C3	0	0	#NUM!		ENSG00000204246	OR13C3	0	0	#NUM!		ENSG00000204246	OR13C3	0	0	#NUM!		ENSG00000204246	OR13C3	0	0	#NUM!		ENSG00000204246	OR13C3	0	0	#NUM!
	ENSG00000204248	COL11A2	1.01	1	-0.0143553		ENSG00000204248	COL11A2	0.19	0.15	-0.341037		ENSG00000204248	COL11A2	0.24	0.2	-0.263034		ENSG00000204248	COL11A2	1.615	1.565	-0.0453715		ENSG00000204248	COL11A2	0.09	0.1	0.152003		ENSG00000204248	COL11A2	0.735	0.59	-0.317029
	ENSG00000204250	LINC00587	0	0	#NUM!		ENSG00000204250	LINC00587	0	0	#NUM!		ENSG00000204250	LINC00587	0	0	#NUM!		ENSG00000204250	LINC00587	0	0	#NUM!		ENSG00000204250	LINC00587	0	0	#NUM!		ENSG00000204250	LINC00587	0	0	#NUM!
	ENSG00000204252	HLA-DOA	0.03	0.01	-1.58496		ENSG00000204252	HLA-DOA	0.06	0.05	-0.263034		ENSG00000204252	HLA-DOA	0.03	0.02	-0.584963		ENSG00000204252	HLA-DOA	0.125	0.235	0.910733		ENSG00000204252	HLA-DOA	0.1	0.08	-0.321928		ENSG00000204252	HLA-DOA	0.055	0.04	-0.459432
	ENSG00000204256	BRD2	63	61.39	-0.0373482		ENSG00000204256	BRD2	58.275	60.5	0.054058		ENSG00000204256	BRD2	36.25	38.79	0.0977038		ENSG00000204256	BRD2	67.355	72.965	0.11542		ENSG00000204256	BRD2	60.65	65.12	0.102593		ENSG00000204256	BRD2	46.975	41	-0.196269
	ENSG00000204261	PSMB8-AS1	0.05	0.07	0.485427		ENSG00000204261	PSMB8-AS1	0.57	0.535	-0.091423		ENSG00000204261	PSMB8-AS1	1.28	1.16	-0.142019		ENSG00000204261	PSMB8-AS1	0.13	0.22	0.758992		ENSG00000204261	PSMB8-AS1	6.2	7.25	0.225713		ENSG00000204261	PSMB8-AS1	0.23	0.28	0.283793
	ENSG00000204262	COL5A2	0.5	0.42	-0.251539		ENSG00000204262	COL5A2	1.31	1.285	-0.0277985		ENSG00000204262	COL5A2	0.7	0.51	-0.456858		ENSG00000204262	COL5A2	1.085	0.725	-0.581642		ENSG00000204262	COL5A2	0.49	0.39	-0.329308		ENSG00000204262	COL5A2	0.495	0.35	-0.500074
	ENSG00000204264	PSMB8	0.17	0.18	0.0824622		ENSG00000204264	PSMB8	12.77	13.995	0.132153		ENSG00000204264	PSMB8	17.95	17.46	-0.0399303		ENSG00000204264	PSMB8	0.18	0.195	0.115477		ENSG00000204264	PSMB8	42.2	46.41	0.137193		ENSG00000204264	PSMB8	3.025	4.15	0.456176
	ENSG00000204267	TAP2	5.81	5.79	-0.00497482		ENSG00000204267	TAP2	30.33	29.525	-0.0388084		ENSG00000204267	TAP2	9.42	10.57	0.166176		ENSG00000204267	TAP2	11.915	11.815	-0.0121593		ENSG00000204267	TAP2	43.27	39.74	-0.122775		ENSG00000204267	TAP2	3.34	3.32	-0.00866486
	ENSG00000204271	SPIN3	2.25	2.26	0.00639777		ENSG00000204271	SPIN3	2.015	2.005	-0.0071776		ENSG00000204271	SPIN3	2.89	3.31	0.195762		ENSG00000204271	SPIN3	2.045	2.02	-0.0177456		ENSG00000204271	SPIN3	2.14	2.56	0.258533		ENSG00000204271	SPIN3	2.95	3.54	0.263034
	ENSG00000204272	NBDY	30.69	28.15	-0.124634		ENSG00000204272	NBDY	12.52	12.07	-0.0528089		ENSG00000204272	NBDY	26.06	22.97	-0.182086		ENSG00000204272	NBDY	22.01	22.435	0.027592		ENSG00000204272	NBDY	18.02	18.95	0.0725988		ENSG00000204272	NBDY	27.41	34.28	0.322665
	ENSG00000204277	LINC01993	0.04	0.11	1.45943		ENSG00000204277	LINC01993	0.04	0.035	-0.192645		ENSG00000204277	LINC01993	0.05	0.02	-1.32193		ENSG00000204277	LINC01993	0.045	0.05	0.152003		ENSG00000204277	LINC01993	0.06	0.06	0		ENSG00000204277	LINC01993	0.055	0.03	-0.874469
	ENSG00000204278	TMEM235	0	0	#NUM!		ENSG00000204278	TMEM235	0	0	#NUM!		ENSG00000204278	TMEM235	0	0	#NUM!		ENSG00000204278	TMEM235	0.005	0	#NUM!		ENSG00000204278	TMEM235	0	0	#NUM!		ENSG00000204278	TMEM235	0	0	#NUM!
	ENSG00000204279	PAGE3	0	0	#NUM!		ENSG00000204279	PAGE3	0	0	#NUM!		ENSG00000204279	PAGE3	0	0	#NUM!		ENSG00000204279	PAGE3	0	0	#NUM!		ENSG00000204279	PAGE3	0	0.04	#NUM!		ENSG00000204279	PAGE3	0	0	#NUM!
	ENSG00000204282	TNRC6C-AS1	2.56	2.41	-0.0871107		ENSG00000204282	TNRC6C-AS1	0.15	0.125	-0.263034		ENSG00000204282	TNRC6C-AS1	0.04	0.07	0.807355		ENSG00000204282	TNRC6C-AS1	3.02	2.87	-0.0734978		ENSG00000204282	TNRC6C-AS1	2.31	1.99	-0.215124		ENSG00000204282	TNRC6C-AS1	0.935	0.88	-0.0874628
	ENSG00000204283	LINC01973	0	0	#NUM!		ENSG00000204283	LINC01973	0.005	0	#NUM!		ENSG00000204283	LINC01973	0	0	#NUM!		ENSG00000204283	LINC01973	0	0	#NUM!		ENSG00000204283	LINC01973	0	0	#NUM!		ENSG00000204283	LINC01973	0.015	0	#NUM!
	ENSG00000204287	HLA-DRA	1	0.7	-0.514573		ENSG00000204287	HLA-DRA	0.015	0.04	1.41504		ENSG00000204287	HLA-DRA	0.54	0.62	0.199309		ENSG00000204287	HLA-DRA	1.02	1.44	0.4975		ENSG00000204287	HLA-DRA	27.18	28.49	0.0679102		ENSG00000204287	HLA-DRA	0	0.02	#NUM!
	ENSG00000204290	BTNL2	0.02	0	#NUM!		ENSG00000204290	BTNL2	0	0	#NUM!		ENSG00000204290	BTNL2	0	0	#NUM!		ENSG00000204290	BTNL2	0	0	#NUM!		ENSG00000204290	BTNL2	0	0	#NUM!		ENSG00000204290	BTNL2	0	0	#NUM!
	ENSG00000204291	COL15A1	0.01	0	#NUM!		ENSG00000204291	COL15A1	0.005	0.01	1		ENSG00000204291	COL15A1	3.94	1.95	-1.01472		ENSG00000204291	COL15A1	0.02	0.015	-0.415037		ENSG00000204291	COL15A1	0.24	0.22	-0.125531		ENSG00000204291	COL15A1	0.005	0	#NUM!
	ENSG00000204293	OR8B2	0	0	#NUM!		ENSG00000204293	OR8B2	0	0	#NUM!		ENSG00000204293	OR8B2	0	0	#NUM!		ENSG00000204293	OR8B2	0	0	#NUM!		ENSG00000204293	OR8B2	0	0	#NUM!		ENSG00000204293	OR8B2	0	0	#NUM!
	ENSG00000204296	C6orf10	0	0	#NUM!		ENSG00000204296	C6orf10	0	0	#NUM!		ENSG00000204296	C6orf10	0	0	#NUM!		ENSG00000204296	C6orf10	0.005	0.005	0		ENSG00000204296	C6orf10	0	0	#NUM!		ENSG00000204296	C6orf10	0	0	#NUM!
	ENSG00000204300	TMEM225	0	0	#NUM!		ENSG00000204300	TMEM225	0	0	#NUM!		ENSG00000204300	TMEM225	0	0	#NUM!		ENSG00000204300	TMEM225	0	0	#NUM!		ENSG00000204300	TMEM225	0	0	#NUM!		ENSG00000204300	TMEM225	0	0	#NUM!
	ENSG00000204301	NOTCH4	0.05	0.05	0		ENSG00000204301	NOTCH4	0.06	0.075	0.321928		ENSG00000204301	NOTCH4	0.03	0.02	-0.584963		ENSG00000204301	NOTCH4	0.095	0.095	0		ENSG00000204301	NOTCH4	0.1	0.1	0		ENSG00000204301	NOTCH4	1.57	1.52	-0.0466932
	ENSG00000204304	PBX2	25.95	25.3	-0.0365972		ENSG00000204304	PBX2	32.915	32.785	-0.0057093		ENSG00000204304	PBX2	13.95	14.33	0.0387735		ENSG00000204304	PBX2	29.48	29.485	0.00024467		ENSG00000204304	PBX2	29.42	34.71	0.238554		ENSG00000204304	PBX2	29.615	30.39	0.0372686
	ENSG00000204305	AGER	3.09	3.31	0.0992244		ENSG00000204305	AGER	3.435	4.105	0.257072		ENSG00000204305	AGER	0.79	1.35	0.773035		ENSG00000204305	AGER	3.225	4.285	0.409996		ENSG00000204305	AGER	1.07	1.47	0.458205		ENSG00000204305	AGER	2.76	3.6	0.383329
	ENSG00000204308	RNF5	27.88	22.08	-0.33649		ENSG00000204308	RNF5	35.285	33.035	-0.0950597		ENSG00000204308	RNF5	30.81	26.41	-0.222314		ENSG00000204308	RNF5	24.12	24.91	0.0464951		ENSG00000204308	RNF5	52.38	56.09	0.0987275		ENSG00000204308	RNF5	38.32	43.36	0.178267
	ENSG00000204310	AGPAT1	15.36	13.06	-0.234023		ENSG00000204310	AGPAT1	48.625	47.22	-0.0423002		ENSG00000204310	AGPAT1	23.87	23.09	-0.0479304		ENSG00000204310	AGPAT1	23.51	22.545	-0.060467		ENSG00000204310	AGPAT1	69.37	69.89	0.0107742		ENSG00000204310	AGPAT1	66.46	65.97	-0.0106762
	ENSG00000204311	DFNB59	0.68	0.65	-0.065095		ENSG00000204311	DFNB59	0.955	0.745	-0.35826		ENSG00000204311	DFNB59	0.42	0.37	-0.182864		ENSG00000204311	DFNB59	0.93	0.765	-0.281771		ENSG00000204311	DFNB59	0.39	0.4	0.0365259		ENSG00000204311	DFNB59	1.445	1.41	-0.0353743
	ENSG00000204314	PRRT1	0.45	0.33	-0.447459		ENSG00000204314	PRRT1	0.425	0.44	0.0500407		ENSG00000204314	PRRT1	0.58	0.55	-0.0766213		ENSG00000204314	PRRT1	1.405	1.7	0.274965		ENSG00000204314	PRRT1	0.36	0.64	0.830075		ENSG00000204314	PRRT1	1.23	1.81	0.557331
	ENSG00000204315	FKBPL	6	5.81	-0.0464243		ENSG00000204315	FKBPL	9.43	9.985	0.0825047		ENSG00000204315	FKBPL	6.94	7.15	0.0430076		ENSG00000204315	FKBPL	11.235	12.04	0.0998353		ENSG00000204315	FKBPL	11.43	11.87	0.0544945		ENSG00000204315	FKBPL	5.185	6.61	0.350306
	ENSG00000204316	MRPL38	28.65	25.61	-0.161828		ENSG00000204316	MRPL38	23.675	24.35	0.0405573		ENSG00000204316	MRPL38	20.35	21.55	0.0826591		ENSG00000204316	MRPL38	38.845	43.665	0.168748		ENSG00000204316	MRPL38	18.54	20.56	0.149199		ENSG00000204316	MRPL38	21.37	21.76	0.0260916
	ENSG00000204323	SMIM5	1.15	1.36	0.241973		ENSG00000204323	SMIM5	0.09	0.06	-0.584963		ENSG00000204323	SMIM5	0	0	#NUM!		ENSG00000204323	SMIM5	0.02	0.025	0.321928		ENSG00000204323	SMIM5	0.01	0.07	2.80735		ENSG00000204323	SMIM5	0.01	0	#NUM!
	ENSG00000204334	ERICH2	2.02	1.07	-0.916744		ENSG00000204334	ERICH2	0.8	0.695	-0.202987		ENSG00000204334	ERICH2	0	0	#NUM!		ENSG00000204334	ERICH2	0.765	0.635	-0.268703		ENSG00000204334	ERICH2	1.4	0.83	-0.754244		ENSG00000204334	ERICH2	1.85	1.86	0.00777735
	ENSG00000204335	SP5	0	0.01	#NUM!		ENSG00000204335	SP5	0.515	0.46	-0.162939		ENSG00000204335	SP5	0.01	0	#NUM!		ENSG00000204335	SP5	0.255	0.305	0.258312		ENSG00000204335	SP5	0.61	0.67	0.135352		ENSG00000204335	SP5	0.58	0.48	-0.273018
	ENSG00000204344	STK19	7.16	6.43	-0.155141		ENSG00000204344	STK19	5.825	5.605	-0.0555437		ENSG00000204344	STK19	5.49	5.6	0.0286207		ENSG00000204344	STK19	4.12	3.735	-0.141536		ENSG00000204344	STK19	9.49	8.93	-0.0877479		ENSG00000204344	STK19	9.02	9.55	0.0823733
	ENSG00000204345	CD300LD	0	0	#NUM!		ENSG00000204345	CD300LD	0.01	0.005	-1		ENSG00000204345	CD300LD	0	0	#NUM!		ENSG00000204345	CD300LD	0	0.005	#NUM!		ENSG00000204345	CD300LD	0	0	#NUM!		ENSG00000204345	CD300LD	0	0	#NUM!
	ENSG00000204347	BTBD17	0	0	#NUM!		ENSG00000204347	BTBD17	0	0	#NUM!		ENSG00000204347	BTBD17	0	0	#NUM!		ENSG00000204347	BTBD17	0.01	0.02	1		ENSG00000204347	BTBD17	0	0	#NUM!		ENSG00000204347	BTBD17	0.005	0	#NUM!
	ENSG00000204348	DXO	9.7	8.37	-0.212757		ENSG00000204348	DXO	5.98	5.56	-0.105061		ENSG00000204348	DXO	11.62	11.36	-0.0326472		ENSG00000204348	DXO	6.225	6.34	0.026409		ENSG00000204348	DXO	11.63	10.29	-0.176608		ENSG00000204348	DXO	13.395	15.05	0.168069
	ENSG00000204351	SKIV2L	14.91	12.94	-0.204443		ENSG00000204351	SKIV2L	25.61	23.49	-0.124661		ENSG00000204351	SKIV2L	18.16	16.58	-0.13132		ENSG00000204351	SKIV2L	12.3	10.72	-0.198353		ENSG00000204351	SKIV2L	25.33	24.17	-0.0676296		ENSG00000204351	SKIV2L	19.97	15.7	-0.34707
	ENSG00000204352	C9orf129	35.43	37.21	0.0707189		ENSG00000204352	C9orf129	27.01	26.085	-0.0502732		ENSG00000204352	C9orf129	16.65	21.3	0.355331		ENSG00000204352	C9orf129	15.41	16.435	0.0929046		ENSG00000204352	C9orf129	17.46	19.43	0.154232		ENSG00000204352	C9orf129	13.02	7.75	-0.748461
	ENSG00000204356	NELFE	37.07	36.68	-0.0152585		ENSG00000204356	NELFE	70.195	73.195	0.0603768		ENSG00000204356	NELFE	35.3	36.66	0.0545386		ENSG00000204356	NELFE	40.685	42.48	0.0622868		ENSG00000204356	NELFE	74.16	79.15	0.0939481		ENSG00000204356	NELFE	48.195	61.3	0.347004
	ENSG00000204361	NXPE2	0	0	#NUM!		ENSG00000204361	NXPE2	0.01	0.005	-1		ENSG00000204361	NXPE2	0.01	0	#NUM!		ENSG00000204361	NXPE2	0	0.015	#NUM!		ENSG00000204361	NXPE2	0.02	0	#NUM!		ENSG00000204361	NXPE2	0.01	0.03	1.58496
	ENSG00000204362	RP11-380J14.1	0	0	#NUM!		ENSG00000204362	RP11-380J14.1	0.08	0.065	-0.29956		ENSG00000204362	RP11-380J14.1	0.12	0.08	-0.584963		ENSG00000204362	RP11-380J14.1	0.015	0.035	1.22239		ENSG00000204362	RP11-380J14.1	1.29	1.76	0.448204		ENSG00000204362	RP11-380J14.1	0	0	#NUM!
	ENSG00000204363	SPANXN5	0	0	#NUM!		ENSG00000204363	SPANXN5	0	0.01	#NUM!		ENSG00000204363	SPANXN5	0	0	#NUM!		ENSG00000204363	SPANXN5	0	0	#NUM!		ENSG00000204363	SPANXN5	0	0.02	#NUM!		ENSG00000204363	SPANXN5	0	0	#NUM!
	ENSG00000204365	C10orf126	0.07	0.07	0		ENSG00000204365	C10orf126	0.035	0.005	-2.80735		ENSG00000204365	C10orf126	0.01	0	#NUM!		ENSG00000204365	C10orf126	0.05	0.04	-0.321928		ENSG00000204365	C10orf126	0.06	0.05	-0.263034		ENSG00000204365	C10orf126	0.02	0.02	0
	ENSG00000204366	ZBTB12	5.96	6.1	0.0334969		ENSG00000204366	ZBTB12	6.305	5.84	-0.110528		ENSG00000204366	ZBTB12	4.56	4.92	0.109624		ENSG00000204366	ZBTB12	4.685	4.81	0.0379878		ENSG00000204366	ZBTB12	5.03	5.75	0.193004		ENSG00000204366	ZBTB12	10.275	11.57	0.17125
	ENSG00000204370	SDHD	60.82	58.91	-0.0460333		ENSG00000204370	SDHD	127.425	129.29	0.0209623		ENSG00000204370	SDHD	64.37	58.74	-0.132045		ENSG00000204370	SDHD	110.49	107.805	-0.0354917		ENSG00000204370	SDHD	129.54	126.82	-0.0306154		ENSG00000204370	SDHD	59.21	70.53	0.252396
	ENSG00000204371	EHMT2	27.79	28.64	0.0434657		ENSG00000204371	EHMT2	18.855	19.99	0.0843313		ENSG00000204371	EHMT2	15.76	20.42	0.373715		ENSG00000204371	EHMT2	25.315	28.585	0.175266		ENSG00000204371	EHMT2	17.29	21.11	0.287989		ENSG00000204371	EHMT2	21.685	22.73	0.0679002
	ENSG00000204379	XAGE1A	NA	NA	#VALUE!		ENSG00000204379	XAGE1A	#DIV/0!	#DIV/0!	#DIV/0!		ENSG00000204379	XAGE1A	NA	NA	#VALUE!		ENSG00000204379	XAGE1A	#DIV/0!	#DIV/0!	#DIV/0!		ENSG00000204379	XAGE1A	NA	NA	#VALUE!		ENSG00000204379	XAGE1A	#DIV/0!	NA	#VALUE!
	ENSG00000204380	PKP4-AS1	0	0	#NUM!		ENSG00000204380	PKP4-AS1	0	0	#NUM!		ENSG00000204380	PKP4-AS1	0	0	#NUM!		ENSG00000204380	PKP4-AS1	0	0	#NUM!		ENSG00000204380	PKP4-AS1	0	0	#NUM!		ENSG00000204380	PKP4-AS1	0	0	#NUM!
	ENSG00000204381	LAYN	0	0	#NUM!		ENSG00000204381	LAYN	0.02	0.045	1.16993		ENSG00000204381	LAYN	0	0	#NUM!		ENSG00000204381	LAYN	0	0	#NUM!		ENSG00000204381	LAYN	35.56	31.4	-0.179491		ENSG00000204381	LAYN	28.87	30.36	0.0726007
	ENSG00000204382	XAGE1B	NA	NA	#VALUE!		ENSG00000204382	XAGE1B	#DIV/0!	#DIV/0!	#DIV/0!		ENSG00000204382	XAGE1B	NA	NA	#VALUE!		ENSG00000204382	XAGE1B	#DIV/0!	#DIV/0!	#DIV/0!		ENSG00000204382	XAGE1B	NA	NA	#VALUE!		ENSG00000204382	XAGE1B	#DIV/0!	NA	#VALUE!
	ENSG00000204385	SLC44A4	0.07	0.06	-0.222392		ENSG00000204385	SLC44A4	0.015	0.025	0.736966		ENSG00000204385	SLC44A4	0.06	0.03	-1		ENSG00000204385	SLC44A4	0.055	0.07	0.347923		ENSG00000204385	SLC44A4	0.04	0.03	-0.415037		ENSG00000204385	SLC44A4	0.04	0.05	0.321928
	ENSG00000204386	NEU1	25.15	26.05	0.050725		ENSG00000204386	NEU1	20.425	19.14	-0.0937452		ENSG00000204386	NEU1	11.9	10.67	-0.157401		ENSG00000204386	NEU1	9.2	8.64	-0.0906025		ENSG00000204386	NEU1	33.25	33.26	0.000433828		ENSG00000204386	NEU1	20.725	25.59	0.304208
	ENSG00000204387	C6orf48	50.52	51	0.0136426		ENSG00000204387	C6orf48	130.845	129.855	-0.0109572		ENSG00000204387	C6orf48	69.41	74.53	0.102678		ENSG00000204387	C6orf48	70.73	71.065	0.00681694		ENSG00000204387	C6orf48	128.25	132.98	0.0522505		ENSG00000204387	C6orf48	68.28	95.93	0.490519
	ENSG00000204388	HSPA1B	46.38	49.84	0.103801		ENSG00000204388	HSPA1B	25.21	37.6	0.576737		ENSG00000204388	HSPA1B	29.47	49.94	0.760949		ENSG00000204388	HSPA1B	101.135	148.505	0.554229		ENSG00000204388	HSPA1B	39.75	50.06	0.332703		ENSG00000204388	HSPA1B	12.755	23.57	0.885889
	ENSG00000204389	HSPA1A	87.38	92.19	0.0773072		ENSG00000204389	HSPA1A	20.825	27.58	0.405306		ENSG00000204389	HSPA1A	56.73	80.15	0.498591		ENSG00000204389	HSPA1A	0.365	0.61	0.740913		ENSG00000204389	HSPA1A	14.38	20.44	0.507332		ENSG00000204389	HSPA1A	18.19	25.47	0.485653
	ENSG00000204390	HSPA1L	0.5	0.66	0.400538		ENSG00000204390	HSPA1L	1.15	1.27	0.143195		ENSG00000204390	HSPA1L	0.44	0.77	0.807355		ENSG00000204390	HSPA1L	0.38	0.42	0.14439		ENSG00000204390	HSPA1L	0.52	0.73	0.489385		ENSG00000204390	HSPA1L	0.685	1.1	0.683328
	ENSG00000204392	LSM2	40.27	37.09	-0.118675		ENSG00000204392	LSM2	53.41	54.53	0.0299403		ENSG00000204392	LSM2	38.11	32.27	-0.239976		ENSG00000204392	LSM2	42.56	43.25	0.023202		ENSG00000204392	LSM2	72.61	75.93	0.0645018		ENSG00000204392	LSM2	32.235	41.48	0.363788
	ENSG00000204393	RP11-410N8.4	0	0	#NUM!		ENSG00000204393	RP11-410N8.4	0	0	#NUM!		ENSG00000204393	RP11-410N8.4	0	0	#NUM!		ENSG00000204393	RP11-410N8.4	0	0	#NUM!		ENSG00000204393	RP11-410N8.4	0	0	#NUM!		ENSG00000204393	RP11-410N8.4	0	0	#NUM!
	ENSG00000204394	VARS	35.53	33.7	-0.0762891		ENSG00000204394	VARS	78.47	78.28	-0.00349744		ENSG00000204394	VARS	27.33	27.73	0.0209622		ENSG00000204394	VARS	51.335	50.69	-0.0182416		ENSG00000204394	VARS	41.84	38.93	-0.104001		ENSG00000204394	VARS	30.525	25.77	-0.244299
	ENSG00000204396	VWA7	0.4	0.46	0.201634		ENSG00000204396	VWA7	0.925	0.765	-0.273994		ENSG00000204396	VWA7	0.44	0.47	0.0951572		ENSG00000204396	VWA7	1.135	1.25	0.139236		ENSG00000204396	VWA7	0.23	0.22	-0.0641303		ENSG00000204396	VWA7	0.585	0.41	-0.512813
	ENSG00000204397	CARD16	0	0	#NUM!		ENSG00000204397	CARD16	0	0	#NUM!		ENSG00000204397	CARD16	0.4	0.05	-3		ENSG00000204397	CARD16	0	0	#NUM!		ENSG00000204397	CARD16	1.08	1.7	0.654503		ENSG00000204397	CARD16	0	0	#NUM!
	ENSG00000204398	RP11-65D24.2	0	0	#NUM!		ENSG00000204398	RP11-65D24.2	0	0	#NUM!		ENSG00000204398	RP11-65D24.2	0	0	#NUM!		ENSG00000204398	RP11-65D24.2	0	0	#NUM!		ENSG00000204398	RP11-65D24.2	0	0	#NUM!		ENSG00000204398	RP11-65D24.2	0	0	#NUM!
	ENSG00000204406	MBD5	2.26	1.59	-0.507296		ENSG00000204406	MBD5	1.255	1.14	-0.138654		ENSG00000204406	MBD5	1.46	1.7	0.219566		ENSG00000204406	MBD5	1.22	1.36	0.156726		ENSG00000204406	MBD5	0.97	1.01	0.0582986		ENSG00000204406	MBD5	3.255	2.87	-0.181607
	ENSG00000204410	MSH5	3.2	2.34	-0.451563		ENSG00000204410	MSH5	9.615	9.61	-0.000750427		ENSG00000204410	MSH5	4.62	6.22	0.429022		ENSG00000204410	MSH5	16.715	17.325	0.051712		ENSG00000204410	MSH5	11.03	11.81	0.0985762		ENSG00000204410	MSH5	6.935	5.45	-0.34764
	ENSG00000204414	CSHL1	0	0	#NUM!		ENSG00000204414	CSHL1	0	0	#NUM!		ENSG00000204414	CSHL1	0	0	#NUM!		ENSG00000204414	CSHL1	0	0	#NUM!		ENSG00000204414	CSHL1	0	0	#NUM!		ENSG00000204414	CSHL1	0	0	#NUM!
	ENSG00000204420	MPIG6B	0.03	0.05	0.736966		ENSG00000204420	MPIG6B	0.065	0.05	-0.378512		ENSG00000204420	MPIG6B	0.01	0.03	1.58496		ENSG00000204420	MPIG6B	0.075	0.175	1.22239		ENSG00000204420	MPIG6B	0.03	0.04	0.415037		ENSG00000204420	MPIG6B	0.05	0.1	1
	ENSG00000204421	LY6G6C	0.08	0.24	1.58496		ENSG00000204421	LY6G6C	0.015	0.01	-0.584963		ENSG00000204421	LY6G6C	0.03	0.03	0		ENSG00000204421	LY6G6C	0.04	0.055	0.459432		ENSG00000204421	LY6G6C	0	0	#NUM!		ENSG00000204421	LY6G6C	0.175	0.21	0.263034
	ENSG00000204424	LY6G6F	0.02	0.04	1		ENSG00000204424	LY6G6F	0	0.025	#NUM!		ENSG00000204424	LY6G6F	0	0	#NUM!		ENSG00000204424	LY6G6F	0.035	0.02	-0.807355		ENSG00000204424	LY6G6F	0	0.03	#NUM!		ENSG00000204424	LY6G6F	0	0.02	#NUM!
	ENSG00000204427	ABHD16A	16.58	13.5	-0.296485		ENSG00000204427	ABHD16A	15.78	15.02	-0.0712124		ENSG00000204427	ABHD16A	8.71	8.15	-0.0958727		ENSG00000204427	ABHD16A	11.61	12.195	0.0709218		ENSG00000204427	ABHD16A	26.49	27.57	0.0576514		ENSG00000204427	ABHD16A	14.375	15.21	0.0814582
	ENSG00000204428	LY6G5C	2.49	1.77	-0.492396		ENSG00000204428	LY6G5C	0.395	0.635	0.684904		ENSG00000204428	LY6G5C	0.72	0.54	-0.415037		ENSG00000204428	LY6G5C	0.98	0.92	-0.0911479		ENSG00000204428	LY6G5C	1.13	1.01	-0.161967		ENSG00000204428	LY6G5C	1.37	1.77	0.369573
	ENSG00000204435	CSNK2B	129.54	129.11	-0.0047969		ENSG00000204435	CSNK2B	146.13	143.58	-0.0253976		ENSG00000204435	CSNK2B	111.53	105.95	-0.0740482		ENSG00000204435	CSNK2B	111.575	115.82	0.0538706		ENSG00000204435	CSNK2B	209.73	216.32	0.0446338		ENSG00000204435	CSNK2B	134.22	156.19	0.218702
	ENSG00000204438	GPANK1	4.85	4.5	-0.10806		ENSG00000204438	GPANK1	16.755	16.75	-0.000430591		ENSG00000204438	GPANK1	8.23	8.54	0.0533436		ENSG00000204438	GPANK1	11.035	12.12	0.135303		ENSG00000204438	GPANK1	12.16	12.99	0.0952582		ENSG00000204438	GPANK1	10.41	11.31	0.119629
	ENSG00000204439	C6orf47	10.87	12.59	0.211926		ENSG00000204439	C6orf47	8.095	8.85	0.128646		ENSG00000204439	C6orf47	5.41	5.47	0.0159122		ENSG00000204439	C6orf47	7.425	7.42	-0.000971839		ENSG00000204439	C6orf47	16.03	19.85	0.308365		ENSG00000204439	C6orf47	12.68	13.99	0.141841
	ENSG00000204442	FAM155A	0.07	0.16	1.19265		ENSG00000204442	FAM155A	0	0	#NUM!		ENSG00000204442	FAM155A	0.04	0.03	-0.415037		ENSG00000204442	FAM155A	0	0.005	#NUM!		ENSG00000204442	FAM155A	0.31	0.4	0.367732		ENSG00000204442	FAM155A	6.485	8.03	0.308293
	ENSG00000204444	APOM	1.37	0.96	-0.51307		ENSG00000204444	APOM	0.49	0.55	0.16665		ENSG00000204444	APOM	0.5	0.85	0.765535		ENSG00000204444	APOM	0.455	0.665	0.547488		ENSG00000204444	APOM	0.28	0.47	0.747234		ENSG00000204444	APOM	1.05	1.3	0.308122
	ENSG00000204446	C9orf170	0	0	#NUM!		ENSG00000204446	C9orf170	0	0	#NUM!		ENSG00000204446	C9orf170	0.06	0.06	0		ENSG00000204446	C9orf170	0	0	#NUM!		ENSG00000204446	C9orf170	0	0	#NUM!		ENSG00000204446	C9orf170	0	0	#NUM!
	ENSG00000204449	TRIM49C	NA	NA	#VALUE!		ENSG00000204449	TRIM49C	#DIV/0!	#DIV/0!	#DIV/0!		ENSG00000204449	TRIM49C	NA	NA	#VALUE!		ENSG00000204449	TRIM49C	#DIV/0!	#DIV/0!	#DIV/0!		ENSG00000204449	TRIM49C	NA	NA	#VALUE!		ENSG00000204449	TRIM49C	#DIV/0!	NA	#VALUE!
	ENSG00000204450	TRIM64	0	0	#NUM!		ENSG00000204450	TRIM64	0	0	#NUM!		ENSG00000204450	TRIM64	0	0	#NUM!		ENSG00000204450	TRIM64	0	0	#NUM!		ENSG00000204450	TRIM64	0	0	#NUM!		ENSG00000204450	TRIM64	0	0	#NUM!
	ENSG00000204460	LINC01854	0	0	#NUM!		ENSG00000204460	LINC01854	0	0	#NUM!		ENSG00000204460	LINC01854	0	0	#NUM!		ENSG00000204460	LINC01854	0	0	#NUM!		ENSG00000204460	LINC01854	0	0	#NUM!		ENSG00000204460	LINC01854	0	0	#NUM!
	ENSG00000204463	BAG6	42.64	36.55	-0.222336		ENSG00000204463	BAG6	59.825	51.115	-0.227002		ENSG00000204463	BAG6	36.72	36.01	-0.0281685		ENSG00000204463	BAG6	55.305	52.215	-0.0829456		ENSG00000204463	BAG6	85.79	86.11	0.0053713		ENSG00000204463	BAG6	64.115	57.46	-0.158104
	ENSG00000204464	C1orf195	0	0	#NUM!		ENSG00000204464	C1orf195	0	0.02	#NUM!		ENSG00000204464	C1orf195	0	0	#NUM!		ENSG00000204464	C1orf195	0.075	0.125	0.736966		ENSG00000204464	C1orf195	0	0	#NUM!		ENSG00000204464	C1orf195	0	0	#NUM!
	ENSG00000204469	PRRC2A	52	46.72	-0.154471		ENSG00000204469	PRRC2A	67.685	66.295	-0.0299361		ENSG00000204469	PRRC2A	35.91	42.01	0.226347		ENSG00000204469	PRRC2A	50.915	52.56	0.0458745		ENSG00000204469	PRRC2A	79.69	88.14	0.145398		ENSG00000204469	PRRC2A	49.975	36.67	-0.446606
	ENSG00000204472	AIF1	0	0	#NUM!		ENSG00000204472	AIF1	0	0.02	#NUM!		ENSG00000204472	AIF1	0	0	#NUM!		ENSG00000204472	AIF1	0	0.02	#NUM!		ENSG00000204472	AIF1	0	0	#NUM!		ENSG00000204472	AIF1	0	0	#NUM!
	ENSG00000204475	NCR3	0.07	0.06	-0.222392		ENSG00000204475	NCR3	0.005	0.005	0		ENSG00000204475	NCR3	0	0	#NUM!		ENSG00000204475	NCR3	0.035	0.045	0.36257		ENSG00000204475	NCR3	0	0	#NUM!		ENSG00000204475	NCR3	0.015	0	#NUM!
	ENSG00000204478	PRAMEF20	0	0	#NUM!		ENSG00000204478	PRAMEF20	0	0	#NUM!		ENSG00000204478	PRAMEF20	0	0	#NUM!		ENSG00000204478	PRAMEF20	0	0	#NUM!		ENSG00000204478	PRAMEF20	0	0	#NUM!		ENSG00000204478	PRAMEF20	0	0	#NUM!
	ENSG00000204479	PRAMEF17	0.02	0	#NUM!		ENSG00000204479	PRAMEF17	0	0	#NUM!		ENSG00000204479	PRAMEF17	0	0	#NUM!		ENSG00000204479	PRAMEF17	0	0.01	#NUM!		ENSG00000204479	PRAMEF17	0	0	#NUM!		ENSG00000204479	PRAMEF17	0	0	#NUM!
	ENSG00000204480	PRAMEF19	0	0	#NUM!		ENSG00000204480	PRAMEF19	0	0	#NUM!		ENSG00000204480	PRAMEF19	0	0	#NUM!		ENSG00000204480	PRAMEF19	0	0	#NUM!		ENSG00000204480	PRAMEF19	0	0	#NUM!		ENSG00000204480	PRAMEF19	0	0	#NUM!
	ENSG00000204481	PRAMEF14	0	0	#NUM!		ENSG00000204481	PRAMEF14	0	0	#NUM!		ENSG00000204481	PRAMEF14	0	0	#NUM!		ENSG00000204481	PRAMEF14	0	0	#NUM!		ENSG00000204481	PRAMEF14	0	0	#NUM!		ENSG00000204481	PRAMEF14	0	0	#NUM!
	ENSG00000204482	LST1	0	0.11	#NUM!		ENSG00000204482	LST1	0.275	0.17	-0.693897		ENSG00000204482	LST1	0	0	#NUM!		ENSG00000204482	LST1	0.095	0.16	0.752072		ENSG00000204482	LST1	0	0.06	#NUM!		ENSG00000204482	LST1	0.01	0	#NUM!
	ENSG00000204498	NFKBIL1	4.27	4.78	0.162775		ENSG00000204498	NFKBIL1	6.885	6.81	-0.0158019		ENSG00000204498	NFKBIL1	5.77	5.54	-0.0586853		ENSG00000204498	NFKBIL1	4.44	4.715	0.0866981		ENSG00000204498	NFKBIL1	8.69	9.41	0.114839		ENSG00000204498	NFKBIL1	8.525	9.26	0.119312
	ENSG00000204501	PRAMEF15	NA	NA	#VALUE!		ENSG00000204501	PRAMEF15	#DIV/0!	#DIV/0!	#DIV/0!		ENSG00000204501	PRAMEF15	NA	NA	#VALUE!		ENSG00000204501	PRAMEF15	#DIV/0!	#DIV/0!	#DIV/0!		ENSG00000204501	PRAMEF15	NA	NA	#VALUE!		ENSG00000204501	PRAMEF15	#DIV/0!	NA	#VALUE!
	ENSG00000204505	PRAMEF9	NA	NA	#VALUE!		ENSG00000204505	PRAMEF9	#DIV/0!	#DIV/0!	#DIV/0!		ENSG00000204505	PRAMEF9	NA	NA	#VALUE!		ENSG00000204505	PRAMEF9	#DIV/0!	#DIV/0!	#DIV/0!		ENSG00000204505	PRAMEF9	NA	NA	#VALUE!		ENSG00000204505	PRAMEF9	#DIV/0!	NA	#VALUE!
	ENSG00000204510	PRAMEF7	0	0	#NUM!		ENSG00000204510	PRAMEF7	0	0	#NUM!		ENSG00000204510	PRAMEF7	0	0	#NUM!		ENSG00000204510	PRAMEF7	0	0	#NUM!		ENSG00000204510	PRAMEF7	0	0	#NUM!		ENSG00000204510	PRAMEF7	0	0	#NUM!
	ENSG00000204511	MCCD1	0	0	#NUM!		ENSG00000204511	MCCD1	0	0	#NUM!		ENSG00000204511	MCCD1	0	0	#NUM!		ENSG00000204511	MCCD1	0	0	#NUM!		ENSG00000204511	MCCD1	0	0	#NUM!		ENSG00000204511	MCCD1	0	0	#NUM!
	ENSG00000204514	ZNF814	2.52	2.49	-0.017278		ENSG00000204514	ZNF814	1.4	1.175	-0.252766		ENSG00000204514	ZNF814	1.76	1.53	-0.202044		ENSG00000204514	ZNF814	1.345	1.505	0.162157		ENSG00000204514	ZNF814	1.06	0.94	-0.173332		ENSG00000204514	ZNF814	3.79	2.85	-0.411236
	ENSG00000204516	MICB	4.69	4.49	-0.0628725		ENSG00000204516	MICB	14.655	14.685	0.0029503		ENSG00000204516	MICB	6.61	7.34	0.15113		ENSG00000204516	MICB	20.12	22.725	0.17565		ENSG00000204516	MICB	30.48	34.8	0.191224		ENSG00000204516	MICB	0.195	0.22	0.174029
	ENSG00000204518	AADACL4	0	0	#NUM!		ENSG00000204518	AADACL4	0	0	#NUM!		ENSG00000204518	AADACL4	0	0	#NUM!		ENSG00000204518	AADACL4	0	0	#NUM!		ENSG00000204518	AADACL4	0	0	#NUM!		ENSG00000204518	AADACL4	0	0	#NUM!
	ENSG00000204519	ZNF551	7.89	7.46	-0.0808497		ENSG00000204519	ZNF551	3.35	3.325	-0.0108068		ENSG00000204519	ZNF551	0.02	0.04	1		ENSG00000204519	ZNF551	6.765	7.51	0.150723		ENSG00000204519	ZNF551	3.73	3.74	0.00386264		ENSG00000204519	ZNF551	5.6	4.23	-0.404769
	ENSG00000204520	MICA	18.02	21.22	0.235826		ENSG00000204520	MICA	24.18	24.645	0.0274807		ENSG00000204520	MICA	14.66	17.05	0.217887		ENSG00000204520	MICA	23.105	28.205	0.287746		ENSG00000204520	MICA	38.2	39.16	0.0358081		ENSG00000204520	MICA	0.07	0.02	-1.80735
	ENSG00000204524	ZNF805	1.26	1.69	0.4236		ENSG00000204524	ZNF805	1.77	1.85	0.0637759		ENSG00000204524	ZNF805	1.32	1.65	0.321928		ENSG00000204524	ZNF805	2.865	2.955	0.044623		ENSG00000204524	ZNF805	1.29	1.61	0.31969		ENSG00000204524	ZNF805	2.185	1.66	-0.39645
	ENSG00000204525	HLA-C	38.93	41.66	0.0977805		ENSG00000204525	HLA-C	62.97	62.71	-0.00596915		ENSG00000204525	HLA-C	33.41	33.2	-0.00909674		ENSG00000204525	HLA-C	96.475	107.395	0.1547		ENSG00000204525	HLA-C	106.29	114.37	0.105703		ENSG00000204525	HLA-C	43.625	50.74	0.217968
	ENSG00000204528	PSORS1C3	0	0	#NUM!		ENSG00000204528	PSORS1C3	0.065	0.04	-0.70044		ENSG00000204528	PSORS1C3	0.51	0.94	0.882164		ENSG00000204528	PSORS1C3	0	0	#NUM!		ENSG00000204528	PSORS1C3	0.43	0.57	0.406625		ENSG00000204528	PSORS1C3	0.015	0	#NUM!
	ENSG00000204531	POU5F1	0.05	0	#NUM!		ENSG00000204531	POU5F1	0	0.05	#NUM!		ENSG00000204531	POU5F1	0.38	0.47	0.306661		ENSG00000204531	POU5F1	0	0	#NUM!		ENSG00000204531	POU5F1	0.21	0.58	1.46566		ENSG00000204531	POU5F1	0	0.05	#NUM!
	ENSG00000204532	ZSCAN5C	0.01	0	#NUM!		ENSG00000204532	ZSCAN5C	0.02	0.005	-2		ENSG00000204532	ZSCAN5C	0.02	0	#NUM!		ENSG00000204532	ZSCAN5C	0.025	0.01	-1.32193		ENSG00000204532	ZSCAN5C	0	0	#NUM!		ENSG00000204532	ZSCAN5C	0.005	0.04	3
	ENSG00000204536	CCHCR1	5.08	4.88	-0.0579473		ENSG00000204536	CCHCR1	9.36	9.765	0.0611115		ENSG00000204536	CCHCR1	6.94	7.88	0.18326		ENSG00000204536	CCHCR1	11.935	13.615	0.189998		ENSG00000204536	CCHCR1	20.56	22.37	0.121725		ENSG00000204536	CCHCR1	7.145	7.42	0.0544852
	ENSG00000204538	PSORS1C2	0.17	0.16	-0.0874628		ENSG00000204538	PSORS1C2	0	0	#NUM!		ENSG00000204538	PSORS1C2	0	0	#NUM!		ENSG00000204538	PSORS1C2	0.005	0.005	0		ENSG00000204538	PSORS1C2	0	0	#NUM!		ENSG00000204538	PSORS1C2	0.015	0	#NUM!
	ENSG00000204539	CDSN	0.36	0.43	0.25634		ENSG00000204539	CDSN	0.02	0.025	0.321928		ENSG00000204539	CDSN	0.03	0	#NUM!		ENSG00000204539	CDSN	0.08	0.075	-0.0931094		ENSG00000204539	CDSN	0	0	#NUM!		ENSG00000204539	CDSN	0	0	#NUM!
	ENSG00000204540	PSORS1C1	0.17	0.26	0.612977		ENSG00000204540	PSORS1C1	1.495	1.435	-0.0590947		ENSG00000204540	PSORS1C1	0.16	0.12	-0.415037		ENSG00000204540	PSORS1C1	1.255	2.445	0.962147		ENSG00000204540	PSORS1C1	2.4	2.16	-0.152003		ENSG00000204540	PSORS1C1	0.11	0.21	0.932886
	ENSG00000204542	C6orf15	0	0	#NUM!		ENSG00000204542	C6orf15	0.005	0	#NUM!		ENSG00000204542	C6orf15	0	0	#NUM!		ENSG00000204542	C6orf15	0.01	0.025	1.32193		ENSG00000204542	C6orf15	0.06	0.01	-2.58496		ENSG00000204542	C6orf15	0	0	#NUM!
	ENSG00000204544	MUC21	0.01	0.01	0		ENSG00000204544	MUC21	0.005	0.01	1		ENSG00000204544	MUC21	0.01	0.01	0		ENSG00000204544	MUC21	0.02	0.015	-0.415037		ENSG00000204544	MUC21	0.01	0.02	1		ENSG00000204544	MUC21	0.01	0.01	0
	ENSG00000204548	DEFB121	0	0	#NUM!		ENSG00000204548	DEFB121	0	0	#NUM!		ENSG00000204548	DEFB121	0	0	#NUM!		ENSG00000204548	DEFB121	0	0	#NUM!		ENSG00000204548	DEFB121	0	0	#NUM!		ENSG00000204548	DEFB121	0	0	#NUM!
	ENSG00000204560	DHX16	18.34	17.44	-0.0725936		ENSG00000204560	DHX16	26.725	27.17	0.0238246		ENSG00000204560	DHX16	16.22	18.22	0.167749		ENSG00000204560	DHX16	25.785	27.26	0.0802535		ENSG00000204560	DHX16	30.42	33.37	0.133532		ENSG00000204560	DHX16	17.345	19.46	0.165992
	ENSG00000204564	C6orf136	9.26	10.41	0.168886		ENSG00000204564	C6orf136	11.19	12	0.100824		ENSG00000204564	C6orf136	5.77	6.84	0.245425		ENSG00000204564	C6orf136	9.46	11.055	0.224787		ENSG00000204564	C6orf136	18.12	20.56	0.182257		ENSG00000204564	C6orf136	6.895	7.16	0.054409
	ENSG00000204568	MRPS18B	46.77	43.34	-0.109884		ENSG00000204568	MRPS18B	84.905	87.095	0.0367404		ENSG00000204568	MRPS18B	53.07	56.97	0.102306		ENSG00000204568	MRPS18B	77.55	82.415	0.0877802		ENSG00000204568	MRPS18B	64.71	64.76	0.00111431		ENSG00000204568	MRPS18B	28.11	34.67	0.302604
	ENSG00000204569	PPP1R10	35.75	35.36	-0.015825		ENSG00000204569	PPP1R10	31.655	32.125	0.0212631		ENSG00000204569	PPP1R10	15.29	16.27	0.0896258		ENSG00000204569	PPP1R10	28.975	34.445	0.249486		ENSG00000204569	PPP1R10	18.99	19.95	0.0711488		ENSG00000204569	PPP1R10	18.44	16.73	-0.140401
	ENSG00000204571	KRTAP5-11	0	0	#NUM!		ENSG00000204571	KRTAP5-11	0	0	#NUM!		ENSG00000204571	KRTAP5-11	0	0	#NUM!		ENSG00000204571	KRTAP5-11	0	0	#NUM!		ENSG00000204571	KRTAP5-11	0	0	#NUM!		ENSG00000204571	KRTAP5-11	0	0	#NUM!
	ENSG00000204572	KRTAP5-10	0.03	0.12	2		ENSG00000204572	KRTAP5-10	0.015	0	#NUM!		ENSG00000204572	KRTAP5-10	0	0	#NUM!		ENSG00000204572	KRTAP5-10	0.07	0.03	-1.22239		ENSG00000204572	KRTAP5-10	0.03	0	#NUM!		ENSG00000204572	KRTAP5-10	0.03	0.22	2.87447
	ENSG00000204574	ABCF1	46.35	53.75	0.213695		ENSG00000204574	ABCF1	40.15	42.655	0.0873149		ENSG00000204574	ABCF1	50.57	53.66	0.0855653		ENSG00000204574	ABCF1	36.52	41.855	0.196713		ENSG00000204574	ABCF1	82.17	87.72	0.094294		ENSG00000204574	ABCF1	42.175	46.4	0.137737
	ENSG00000204576	PRR3	9.11	8.9	-0.0336457		ENSG00000204576	PRR3	11.085	10.53	-0.0741033		ENSG00000204576	PRR3	10.16	9.42	-0.109101		ENSG00000204576	PRR3	10.89	12.065	0.147824		ENSG00000204576	PRR3	10.73	11.14	0.0540992		ENSG00000204576	PRR3	25.73	30.77	0.258073
	ENSG00000204577	LILRB3	0.15	0.12	-0.321928		ENSG00000204577	LILRB3	0.085	0.065	-0.387023		ENSG00000204577	LILRB3	0.09	0.04	-1.16993		ENSG00000204577	LILRB3	0.14	0.135	-0.0524674		ENSG00000204577	LILRB3	0.07	0.02	-1.80735		ENSG00000204577	LILRB3	0.095	0.08	-0.247928
	ENSG00000204580	DDR1	67.15	64	-0.0693155		ENSG00000204580	DDR1	8.37	8.35	-0.00345143		ENSG00000204580	DDR1	8.87	8.13	-0.125679		ENSG00000204580	DDR1	37.51	30.295	-0.308196		ENSG00000204580	DDR1	10.14	10.89	0.102946		ENSG00000204580	DDR1	28.075	25.05	-0.164475
	ENSG00000204581	ACOXL-AS1	0.04	0.2	2.32193		ENSG00000204581	ACOXL-AS1	0.075	0.035	-1.09954		ENSG00000204581	ACOXL-AS1	0	0	#NUM!		ENSG00000204581	ACOXL-AS1	0	0.02	#NUM!		ENSG00000204581	ACOXL-AS1	0	0	#NUM!		ENSG00000204581	ACOXL-AS1	0.06	0.41	2.77259
	ENSG00000204583	LRCOL1	0	0	#NUM!		ENSG00000204583	LRCOL1	0	0	#NUM!		ENSG00000204583	LRCOL1	0	0	#NUM!		ENSG00000204583	LRCOL1	0.015	0	#NUM!		ENSG00000204583	LRCOL1	0	0	#NUM!		ENSG00000204583	LRCOL1	0.19	0.06	-1.66297
	ENSG00000204584	RP11-304F15.3	0.05	0.06	0.263034		ENSG00000204584	RP11-304F15.3	0.355	0.34	-0.0622843		ENSG00000204584	RP11-304F15.3	0.03	0.04	0.415037		ENSG00000204584	RP11-304F15.3	0.435	1.015	1.22239		ENSG00000204584	RP11-304F15.3	0.18	0.58	1.68806		ENSG00000204584	RP11-304F15.3	0.05	0.04	-0.321928
	ENSG00000204588	LINC01123	18.44	16.78	-0.136096		ENSG00000204588	LINC01123	4.545	2.72	-0.740674		ENSG00000204588	LINC01123	8.76	5.8	-0.594878		ENSG00000204588	LINC01123	10.09	10.375	0.0401852		ENSG00000204588	LINC01123	3.77	3.27	-0.205274		ENSG00000204588	LINC01123	0	0.18	#NUM!
	ENSG00000204590	GNL1	6.52	7.17	0.137101		ENSG00000204590	GNL1	12.74	13.615	0.0958317		ENSG00000204590	GNL1	7.2	7.04	-0.0324215		ENSG00000204590	GNL1	12.42	13.98	0.170699		ENSG00000204590	GNL1	7.97	9.15	0.199192		ENSG00000204590	GNL1	19.8	19.78	-0.001458
	ENSG00000204592	HLA-E	34.47	42.04	0.286421		ENSG00000204592	HLA-E	29.27	28.66	-0.0303841		ENSG00000204592	HLA-E	12.01	11.82	-0.0230061		ENSG00000204592	HLA-E	30.21	36.79	0.284287		ENSG00000204592	HLA-E	91.93	94.39	0.0380983		ENSG00000204592	HLA-E	12.975	15.11	0.219769
	ENSG00000204595	DPRX	0.12	0.08	-0.584963		ENSG00000204595	DPRX	0.145	0.06	-1.27302		ENSG00000204595	DPRX	0.03	0.02	-0.584963		ENSG00000204595	DPRX	0.025	0.025	0		ENSG00000204595	DPRX	0.02	0.05	1.32193		ENSG00000204595	DPRX	0	0	#NUM!
	ENSG00000204599	TRIM39	6.45	7.59	0.234801		ENSG00000204599	TRIM39	7.075	8.09	0.19341		ENSG00000204599	TRIM39	3.46	3.71	0.100647		ENSG00000204599	TRIM39	5.53	6.21	0.167314		ENSG00000204599	TRIM39	13.11	15.6	0.250878		ENSG00000204599	TRIM39	6.54	7.44	0.186012
	ENSG00000204603	LINC01257	0.03	0.07	1.22239		ENSG00000204603	LINC01257	0	0	#NUM!		ENSG00000204603	LINC01257	0	0	#NUM!		ENSG00000204603	LINC01257	0.01	0.005	-1		ENSG00000204603	LINC01257	0	0	#NUM!		ENSG00000204603	LINC01257	0.005	0	#NUM!
	ENSG00000204604	ZNF468	10.39	12.63	0.281659		ENSG00000204604	ZNF468	5.565	5.465	-0.0261602		ENSG00000204604	ZNF468	5.68	5.83	0.037605		ENSG00000204604	ZNF468	7.06	8.95	0.342219		ENSG00000204604	ZNF468	8.01	8.65	0.110898		ENSG00000204604	ZNF468	6.515	7.24	0.152225
	ENSG00000204610	TRIM15	0.05	0.12	1.26303		ENSG00000204610	TRIM15	0	0	#NUM!		ENSG00000204610	TRIM15	0.02	0.02	0		ENSG00000204610	TRIM15	1.86	2.825	0.602948		ENSG00000204610	TRIM15	0	0	#NUM!		ENSG00000204610	TRIM15	0	0	#NUM!
	ENSG00000204611	ZNF616	4.25	4.12	-0.0448185		ENSG00000204611	ZNF616	1.945	1.83	-0.0879265		ENSG00000204611	ZNF616	3.24	2.91	-0.154975		ENSG00000204611	ZNF616	5.55	5.61	0.015513		ENSG00000204611	ZNF616	2.86	2.91	0.025004		ENSG00000204611	ZNF616	5.485	5.97	0.122239
	ENSG00000204612	FOXB2	0.01	0	#NUM!		ENSG00000204612	FOXB2	0	0	#NUM!		ENSG00000204612	FOXB2	0	0	#NUM!		ENSG00000204612	FOXB2	0	0	#NUM!		ENSG00000204612	FOXB2	0	0	#NUM!		ENSG00000204612	FOXB2	0	0	#NUM!
	ENSG00000204613	TRIM10	0.02	0.01	-1		ENSG00000204613	TRIM10	0	0	#NUM!		ENSG00000204613	TRIM10	0.04	0.02	-1		ENSG00000204613	TRIM10	0.67	0.91	0.441705		ENSG00000204613	TRIM10	0	0	#NUM!		ENSG00000204613	TRIM10	0.005	0.02	2
	ENSG00000204614	TRIM40	0	0	#NUM!		ENSG00000204614	TRIM40	0	0	#NUM!		ENSG00000204614	TRIM40	0	0	#NUM!		ENSG00000204614	TRIM40	0	0	#NUM!		ENSG00000204614	TRIM40	0.01	0.01	0		ENSG00000204614	TRIM40	0	0.01	#NUM!
	ENSG00000204616	TRIM31	1.23	2.27	0.884034		ENSG00000204616	TRIM31	0.03	0.015	-1		ENSG00000204616	TRIM31	0	0	#NUM!		ENSG00000204616	TRIM31	0	0	#NUM!		ENSG00000204616	TRIM31	0	0	#NUM!		ENSG00000204616	TRIM31	0	0	#NUM!
	ENSG00000204618	RNF39	0.27	0.51	0.917538		ENSG00000204618	RNF39	0.01	0.015	0.584963		ENSG00000204618	RNF39	0	0.01	#NUM!		ENSG00000204618	RNF39	0.065	0.11	0.758992		ENSG00000204618	RNF39	0.01	0.03	1.58496		ENSG00000204618	RNF39	0.01	0	#NUM!
	ENSG00000204619	PPP1R11	26.24	27.29	0.0566047		ENSG00000204619	PPP1R11	41.05	42.46	0.0487221		ENSG00000204619	PPP1R11	32.48	29.4	-0.143735		ENSG00000204619	PPP1R11	20.8	22.425	0.108524		ENSG00000204619	PPP1R11	57	61.24	0.103512		ENSG00000204619	PPP1R11	38.535	43.68	0.180803
	ENSG00000204620	RP11-1148L6.9	0.74	0.89	0.26628		ENSG00000204620	RP11-1148L6.9	0.35	0.615	0.813231		ENSG00000204620	RP11-1148L6.9	0.82	1	0.286304		ENSG00000204620	RP11-1148L6.9	0.33	0.275	-0.263034		ENSG00000204620	RP11-1148L6.9	0.37	0.22	-0.750022		ENSG00000204620	RP11-1148L6.9	0.73	0.45	-0.697971
	ENSG00000204624	DISP3	0.26	0.52	1		ENSG00000204624	DISP3	0.015	0.025	0.736966		ENSG00000204624	DISP3	0.01	0.01	0		ENSG00000204624	DISP3	0.215	0.655	1.60716		ENSG00000204624	DISP3	0.01	0.02	1		ENSG00000204624	DISP3	0.08	0.21	1.39232
	ENSG00000204625	HCG9	0.02	0.03	0.584963		ENSG00000204625	HCG9	0.1	0.085	-0.234465		ENSG00000204625	HCG9	0	0	#NUM!		ENSG00000204625	HCG9	0	0.04	#NUM!		ENSG00000204625	HCG9	0.02	0.02	0		ENSG00000204625	HCG9	0.025	0	#NUM!
	ENSG00000204628	RACK1	849.82	908.67	0.0965992		ENSG00000204628	RACK1	869.535	892.53	0.0376566		ENSG00000204628	RACK1	869.36	867.09	-0.00377197		ENSG00000204628	RACK1	822.12	950.215	0.208905		ENSG00000204628	RACK1	730.56	741.13	0.0207239		ENSG00000204628	RACK1	608.16	807.65	0.409279
	ENSG00000204632	HLA-G	0.07	0.03	-1.22239		ENSG00000204632	HLA-G	0.075	0.105	0.485427		ENSG00000204632	HLA-G	0.09	0.12	0.415037		ENSG00000204632	HLA-G	0.015	0.03	1		ENSG00000204632	HLA-G	0.81	0.57	-0.50696		ENSG00000204632	HLA-G	0	0.01	#NUM!
	ENSG00000204634	TBC1D8	5.25	7.56	0.526069		ENSG00000204634	TBC1D8	4.2	3.825	-0.13493		ENSG00000204634	TBC1D8	5.01	5.16	0.0425605		ENSG00000204634	TBC1D8	13.705	15.11	0.140801		ENSG00000204634	TBC1D8	6.35	8.15	0.360043		ENSG00000204634	TBC1D8	6.965	5.62	-0.309553
	ENSG00000204640	NMS	0	0	#NUM!		ENSG00000204640	NMS	0	0	#NUM!		ENSG00000204640	NMS	0	0	#NUM!		ENSG00000204640	NMS	0	0	#NUM!		ENSG00000204640	NMS	0	0	#NUM!		ENSG00000204640	NMS	0	0	#NUM!
	ENSG00000204642	HLA-F	2.34	2.53	0.112629		ENSG00000204642	HLA-F	4	4.095	0.0338635		ENSG00000204642	HLA-F	0.56	0.38	-0.559427		ENSG00000204642	HLA-F	2.395	3.67	0.615754		ENSG00000204642	HLA-F	1.89	1.96	0.0524674		ENSG00000204642	HLA-F	0.045	0.02	-1.16993
	ENSG00000204644	ZFP57	0	0.01	#NUM!		ENSG00000204644	ZFP57	0.005	0.01	1		ENSG00000204644	ZFP57	0	0	#NUM!		ENSG00000204644	ZFP57	0	0	#NUM!		ENSG00000204644	ZFP57	0	0	#NUM!		ENSG00000204644	ZFP57	0	0	#NUM!
	ENSG00000204653	ASPDH	0	0	#NUM!		ENSG00000204653	ASPDH	0	0	#NUM!		ENSG00000204653	ASPDH	0	0	#NUM!		ENSG00000204653	ASPDH	0	0	#NUM!		ENSG00000204653	ASPDH	0	0	#NUM!		ENSG00000204653	ASPDH	0.105	0.07	-0.584963
	ENSG00000204655	MOG	0.04	0.02	-1		ENSG00000204655	MOG	0.065	0.05	-0.378512		ENSG00000204655	MOG	0.07	0.02	-1.80735		ENSG00000204655	MOG	0.065	0.045	-0.530515		ENSG00000204655	MOG	0.08	0.02	-2		ENSG00000204655	MOG	0.045	0.03	-0.584963
	ENSG00000204657	OR2H2	0	0	#NUM!		ENSG00000204657	OR2H2	0	0	#NUM!		ENSG00000204657	OR2H2	0	0	#NUM!		ENSG00000204657	OR2H2	0	0	#NUM!		ENSG00000204657	OR2H2	0	0	#NUM!		ENSG00000204657	OR2H2	0	0	#NUM!
	ENSG00000204659	CBY3	0	0	#NUM!		ENSG00000204659	CBY3	0	0	#NUM!		ENSG00000204659	CBY3	0.04	0.04	0		ENSG00000204659	CBY3	0	0	#NUM!		ENSG00000204659	CBY3	0	0	#NUM!		ENSG00000204659	CBY3	0.01	0.02	1
	ENSG00000204661	C5orf60	0.11	0.12	0.125531		ENSG00000204661	C5orf60	0.12	0.12	0		ENSG00000204661	C5orf60	0.01	0.01	0		ENSG00000204661	C5orf60	0.07	0.07	0		ENSG00000204661	C5orf60	0.03	0.01	-1.58496		ENSG00000204661	C5orf60	0.07	0.11	0.652077
	ENSG00000204666	CTD-2126E3.1	0.06	0.11	0.874469		ENSG00000204666	CTD-2126E3.1	0.015	0	#NUM!		ENSG00000204666	CTD-2126E3.1	0.01	0	#NUM!		ENSG00000204666	CTD-2126E3.1	0.065	0.045	-0.530515		ENSG00000204666	CTD-2126E3.1	0.01	0	#NUM!		ENSG00000204666	CTD-2126E3.1	0.015	0.08	2.41504
	ENSG00000204669	C9orf57	0	0	#NUM!		ENSG00000204669	C9orf57	0	0.005	#NUM!		ENSG00000204669	C9orf57	0	0	#NUM!		ENSG00000204669	C9orf57	0.04	0.01	-2		ENSG00000204669	C9orf57	0	0	#NUM!		ENSG00000204669	C9orf57	0	0	#NUM!
	ENSG00000204671	IL31	0	0	#NUM!		ENSG00000204671	IL31	0	0	#NUM!		ENSG00000204671	IL31	0	0	#NUM!		ENSG00000204671	IL31	0	0	#NUM!		ENSG00000204671	IL31	0	0	#NUM!		ENSG00000204671	IL31	0	0	#NUM!
	ENSG00000204673	AKT1S1	34.6	34.05	-0.0231172		ENSG00000204673	AKT1S1	25.93	26.74	0.0443773		ENSG00000204673	AKT1S1	33.16	34.3	0.0487646		ENSG00000204673	AKT1S1	21.65	22.335	0.0449392		ENSG00000204673	AKT1S1	24.43	27.54	0.172875		ENSG00000204673	AKT1S1	22.33	21.68	-0.0426185
	ENSG00000204677	FAM153C	0.2	0	#NUM!		ENSG00000204677	FAM153C	0	0	#NUM!		ENSG00000204677	FAM153C	0	0	#NUM!		ENSG00000204677	FAM153C	0	0	#NUM!		ENSG00000204677	FAM153C	0	0	#NUM!		ENSG00000204677	FAM153C	0	0	#NUM!
	ENSG00000204681	GABBR1	3.69	2.72	-0.440014		ENSG00000204681	GABBR1	3.625	2.875	-0.334419		ENSG00000204681	GABBR1	1.79	1.62	-0.143966		ENSG00000204681	GABBR1	5.955	5.565	-0.0977198		ENSG00000204681	GABBR1	6.13	4.45	-0.462082		ENSG00000204681	GABBR1	9.065	5.64	-0.684612
	ENSG00000204682	CASC10	2.2	1.76	-0.321928		ENSG00000204682	CASC10	2.165	2.005	-0.110765		ENSG00000204682	CASC10	3.65	2.66	-0.45647		ENSG00000204682	CASC10	1.415	1.735	0.294134		ENSG00000204682	CASC10	1.1	1.39	0.337581		ENSG00000204682	CASC10	0.995	0.96	-0.0516621
	ENSG00000204683	C10orf113	0.03	0.06	1		ENSG00000204683	C10orf113	0	0	#NUM!		ENSG00000204683	C10orf113	0	0	#NUM!		ENSG00000204683	C10orf113	0.015	0.04	1.41504		ENSG00000204683	C10orf113	0	0	#NUM!		ENSG00000204683	C10orf113	0	0	#NUM!
	ENSG00000204684	RP5-1004I9.1	0	0	#NUM!		ENSG00000204684	RP5-1004I9.1	0	0	#NUM!		ENSG00000204684	RP5-1004I9.1	0	0	#NUM!		ENSG00000204684	RP5-1004I9.1	0	0	#NUM!		ENSG00000204684	RP5-1004I9.1	0	0	#NUM!		ENSG00000204684	RP5-1004I9.1	0	0	#NUM!
	ENSG00000204685	STARD7-AS1	1.15	1.59	0.467393		ENSG00000204685	STARD7-AS1	1.37	1.3	-0.0756643		ENSG00000204685	STARD7-AS1	1.07	1.57	0.553154		ENSG00000204685	STARD7-AS1	1.175	1.23	0.0659976		ENSG00000204685	STARD7-AS1	1.23	1.55	0.33361		ENSG00000204685	STARD7-AS1	1.705	1.91	0.163801
	ENSG00000204687	MAS1L	0	0	#NUM!		ENSG00000204687	MAS1L	0	0	#NUM!		ENSG00000204687	MAS1L	0	0	#NUM!		ENSG00000204687	MAS1L	0	0	#NUM!		ENSG00000204687	MAS1L	0	0	#NUM!		ENSG00000204687	MAS1L	0	0	#NUM!
	ENSG00000204688	OR2H1	0	0	#NUM!		ENSG00000204688	OR2H1	0	0	#NUM!		ENSG00000204688	OR2H1	0	0	#NUM!		ENSG00000204688	OR2H1	0	0	#NUM!		ENSG00000204688	OR2H1	0	0	#NUM!		ENSG00000204688	OR2H1	0	0	#NUM!
	ENSG00000204694	OR11A1	0	0	#NUM!		ENSG00000204694	OR11A1	0.005	0	#NUM!		ENSG00000204694	OR11A1	0	0.01	#NUM!		ENSG00000204694	OR11A1	0.01	0.025	1.32193		ENSG00000204694	OR11A1	0.02	0	#NUM!		ENSG00000204694	OR11A1	0.02	0.02	0
	ENSG00000204695	OR14J1	0	0	#NUM!		ENSG00000204695	OR14J1	0	0	#NUM!		ENSG00000204695	OR14J1	0	0	#NUM!		ENSG00000204695	OR14J1	0	0	#NUM!		ENSG00000204695	OR14J1	0	0	#NUM!		ENSG00000204695	OR14J1	0	0	#NUM!
	ENSG00000204700	OR2J2	0	0	#NUM!		ENSG00000204700	OR2J2	0	0	#NUM!		ENSG00000204700	OR2J2	0	0	#NUM!		ENSG00000204700	OR2J2	0	0	#NUM!		ENSG00000204700	OR2J2	0	0	#NUM!		ENSG00000204700	OR2J2	0	0	#NUM!
	ENSG00000204701	OR2J3	0	0	#NUM!		ENSG00000204701	OR2J3	0	0	#NUM!		ENSG00000204701	OR2J3	0	0	#NUM!		ENSG00000204701	OR2J3	0	0	#NUM!		ENSG00000204701	OR2J3	0.04	0	#NUM!		ENSG00000204701	OR2J3	0	0	#NUM!
	ENSG00000204703	OR2B3	0	0	#NUM!		ENSG00000204703	OR2B3	0	0	#NUM!		ENSG00000204703	OR2B3	0	0	#NUM!		ENSG00000204703	OR2B3	0	0	#NUM!		ENSG00000204703	OR2B3	0	0	#NUM!		ENSG00000204703	OR2B3	0	0	#NUM!
	ENSG00000204704	OR2W1	0	0	#NUM!		ENSG00000204704	OR2W1	0	0	#NUM!		ENSG00000204704	OR2W1	0	0	#NUM!		ENSG00000204704	OR2W1	0	0	#NUM!		ENSG00000204704	OR2W1	0	0	#NUM!		ENSG00000204704	OR2W1	0	0	#NUM!
	ENSG00000204706	MAMDC2-AS1	0.01	0.01	0		ENSG00000204706	MAMDC2-AS1	0.015	0.03	1		ENSG00000204706	MAMDC2-AS1	0.01	0.01	0		ENSG00000204706	MAMDC2-AS1	0.02	0.025	0.321928		ENSG00000204706	MAMDC2-AS1	0.09	0.22	1.28951		ENSG00000204706	MAMDC2-AS1	0.015	0.15	3.32193
	ENSG00000204709	LINC01556	0.04	0	#NUM!		ENSG00000204709	LINC01556	0.105	0.02	-2.39232		ENSG00000204709	LINC01556	0	0.07	#NUM!		ENSG00000204709	LINC01556	0	0.06	#NUM!		ENSG00000204709	LINC01556	0	0.04	#NUM!		ENSG00000204709	LINC01556	0.04	0.11	1.45943
	ENSG00000204710	SPDYC	0.02	0.08	2		ENSG00000204710	SPDYC	0	0.015	#NUM!		ENSG00000204710	SPDYC	0	0	#NUM!		ENSG00000204710	SPDYC	0.575	0.52	-0.14505		ENSG00000204710	SPDYC	0	0	#NUM!		ENSG00000204710	SPDYC	0	0	#NUM!
	ENSG00000204711	C9orf135	0.04	0	#NUM!		ENSG00000204711	C9orf135	0.045	0.01	-2.16993		ENSG00000204711	C9orf135	0	0.02	#NUM!		ENSG00000204711	C9orf135	0.045	0.06	0.415037		ENSG00000204711	C9orf135	0	0.04	#NUM!		ENSG00000204711	C9orf135	0.04	0.16	2
	ENSG00000204713	TRIM27	21.94	21.84	-0.00659067		ENSG00000204713	TRIM27	40.65	41.36	0.0249808		ENSG00000204713	TRIM27	19.24	20.66	0.102731		ENSG00000204713	TRIM27	28.105	30.66	0.125531		ENSG00000204713	TRIM27	34.66	36.83	0.0876097		ENSG00000204713	TRIM27	33.865	37.89	0.162022
	ENSG00000204740	MALRD1	1.4	1	-0.485427		ENSG00000204740	MALRD1	0	0	#NUM!		ENSG00000204740	MALRD1	0	0	#NUM!		ENSG00000204740	MALRD1	0	0	#NUM!		ENSG00000204740	MALRD1	0.02	0.03	0.584963		ENSG00000204740	MALRD1	0.005	0	#NUM!
	ENSG00000204754	LINC01951	0.05	0.03	-0.736966		ENSG00000204754	LINC01951	0.025	0.055	1.1375		ENSG00000204754	LINC01951	0.03	0.05	0.736966		ENSG00000204754	LINC01951	0.055	0.02	-1.45943		ENSG00000204754	LINC01951	0.02	0.04	1		ENSG00000204754	LINC01951	0.03	0.01	-1.58496
	ENSG00000204758	CTC-308K20.1	0.32	0.3	-0.0931094		ENSG00000204758	CTC-308K20.1	6.005	6.075	0.0167202		ENSG00000204758	CTC-308K20.1	1.96	1.43	-0.454839		ENSG00000204758	CTC-308K20.1	0.29	0.445	0.617752		ENSG00000204758	CTC-308K20.1	0.8	0.66	-0.277534		ENSG00000204758	CTC-308K20.1	0.55	0.49	-0.16665
	ENSG00000204764	RANBP17	5.44	4.77	-0.189617		ENSG00000204764	RANBP17	5.805	6.2	0.0949721		ENSG00000204764	RANBP17	2.15	2.46	0.194322		ENSG00000204764	RANBP17	3.665	3.21	-0.19124		ENSG00000204764	RANBP17	3.89	3.68	-0.0800644		ENSG00000204764	RANBP17	4.22	3.92	-0.106389
	ENSG00000204767	FAM196B	0	0	#NUM!		ENSG00000204767	FAM196B	0	0	#NUM!		ENSG00000204767	FAM196B	0.79	0.73	-0.113956		ENSG00000204767	FAM196B	0	0	#NUM!		ENSG00000204767	FAM196B	6.77	6.4	-0.0810839		ENSG00000204767	FAM196B	5.915	3.7	-0.676853
	ENSG00000204779	FOXD4L5	0.63	0.2	-1.65535		ENSG00000204779	FOXD4L5	0.62	0.445	-0.478463		ENSG00000204779	FOXD4L5	0.23	0.1	-1.20163		ENSG00000204779	FOXD4L5	1.1	0.835	-0.397655		ENSG00000204779	FOXD4L5	0.63	0.33	-0.932886		ENSG00000204779	FOXD4L5	0.59	0.56	-0.0752881
	ENSG00000204792	LINC01291	0.73	0.81	0.150025		ENSG00000204792	LINC01291	0.01	0.01	0		ENSG00000204792	LINC01291	0	0	#NUM!		ENSG00000204792	LINC01291	0	0	#NUM!		ENSG00000204792	LINC01291	0.13	0.13	0		ENSG00000204792	LINC01291	0	0	#NUM!
	ENSG00000204802	RP11-111F5.4	NA	NA	#VALUE!		ENSG00000204802	RP11-111F5.4	#DIV/0!	#DIV/0!	#DIV/0!		ENSG00000204802	RP11-111F5.4	NA	NA	#VALUE!		ENSG00000204802	RP11-111F5.4	#DIV/0!	#DIV/0!	#DIV/0!		ENSG00000204802	RP11-111F5.4	NA	NA	#VALUE!		ENSG00000204802	RP11-111F5.4	#DIV/0!	NA	#VALUE!
	ENSG00000204814	RP11-160N1.10	0	0	#NUM!		ENSG00000204814	RP11-160N1.10	0	0	#NUM!		ENSG00000204814	RP11-160N1.10	0	0	#NUM!		ENSG00000204814	RP11-160N1.10	0	0	#NUM!		ENSG00000204814	RP11-160N1.10	0	0.16	#NUM!		ENSG00000204814	RP11-160N1.10	0	0	#NUM!
	ENSG00000204815	TTC25	0.26	0.26	0		ENSG00000204815	TTC25	0.865	0.925	0.0967532		ENSG00000204815	TTC25	0.37	0.33	-0.165059		ENSG00000204815	TTC25	0.585	0.945	0.691878		ENSG00000204815	TTC25	0.03	0.07	1.22239		ENSG00000204815	TTC25	1.7	2.08	0.291049
	ENSG00000204822	MRPL53	19.78	18.26	-0.115356		ENSG00000204822	MRPL53	24.58	22.735	-0.11257		ENSG00000204822	MRPL53	13.24	11.63	-0.187052		ENSG00000204822	MRPL53	11.11	11.09	-0.00259945		ENSG00000204822	MRPL53	15.44	17.03	0.141406		ENSG00000204822	MRPL53	21.605	21.05	-0.037545
	ENSG00000204832	ST8SIA6-AS1	0.06	0	#NUM!		ENSG00000204832	ST8SIA6-AS1	0	0	#NUM!		ENSG00000204832	ST8SIA6-AS1	0	0	#NUM!		ENSG00000204832	ST8SIA6-AS1	0	0	#NUM!		ENSG00000204832	ST8SIA6-AS1	0	0	#NUM!		ENSG00000204832	ST8SIA6-AS1	0	0	#NUM!
	ENSG00000204839	MROH6	6.78	4.87	-0.477364		ENSG00000204839	MROH6	2.52	1.965	-0.358894		ENSG00000204839	MROH6	0.87	0.71	-0.293196		ENSG00000204839	MROH6	5.215	4.115	-0.341775		ENSG00000204839	MROH6	0.88	0.95	0.110424		ENSG00000204839	MROH6	1.035	0.75	-0.464668
	ENSG00000204842	ATXN2	9	9.48	0.0749621		ENSG00000204842	ATXN2	15.475	15.035	-0.0416145		ENSG00000204842	ATXN2	6.31	7.33	0.216173		ENSG00000204842	ATXN2	10.8	10.33	-0.0641911		ENSG00000204842	ATXN2	10.42	11.38	0.127145		ENSG00000204842	ATXN2	10.04	9.79	-0.0363785
	ENSG00000204843	DCTN1	34.42	31.89	-0.110143		ENSG00000204843	DCTN1	47.625	47.095	-0.0161452		ENSG00000204843	DCTN1	44.6	45.65	0.0335712		ENSG00000204843	DCTN1	33.64	33.12	-0.022475		ENSG00000204843	DCTN1	43.77	46.29	0.0807582		ENSG00000204843	DCTN1	41.37	39.6	-0.0630845
	ENSG00000204849	SPATA31A1	NA	NA	#VALUE!		ENSG00000204849	SPATA31A1	#DIV/0!	#DIV/0!	#DIV/0!		ENSG00000204849	SPATA31A1	NA	NA	#VALUE!		ENSG00000204849	SPATA31A1	#DIV/0!	#DIV/0!	#DIV/0!		ENSG00000204849	SPATA31A1	NA	NA	#VALUE!		ENSG00000204849	SPATA31A1	#DIV/0!	NA	#VALUE!
	ENSG00000204850	CTB-158D10.3	0	0	#NUM!		ENSG00000204850	CTB-158D10.3	0	0	#NUM!		ENSG00000204850	CTB-158D10.3	0	0	#NUM!		ENSG00000204850	CTB-158D10.3	0	0	#NUM!		ENSG00000204850	CTB-158D10.3	0	0	#NUM!		ENSG00000204850	CTB-158D10.3	0	0	#NUM!
	ENSG00000204851	PNMAL2	0	0	#NUM!		ENSG00000204851	PNMAL2	0	0	#NUM!		ENSG00000204851	PNMAL2	0	0	#NUM!		ENSG00000204851	PNMAL2	0	0	#NUM!		ENSG00000204851	PNMAL2	0	0	#NUM!		ENSG00000204851	PNMAL2	0.735	0.73	-0.00984779
	ENSG00000204852	TCTN1	10.14	9.96	-0.02584		ENSG00000204852	TCTN1	5.215	4.77	-0.128678		ENSG00000204852	TCTN1	4.83	3.96	-0.286523		ENSG00000204852	TCTN1	7.805	6.42	-0.281825		ENSG00000204852	TCTN1	5.5	4.74	-0.214545		ENSG00000204852	TCTN1	16.635	16.24	-0.0346702
	ENSG00000204856	FAM216A	8.38	8.39	0.00172057		ENSG00000204856	FAM216A	24.67	26.19	0.0862583		ENSG00000204856	FAM216A	15.19	19.78	0.380921		ENSG00000204856	FAM216A	8.985	10.555	0.232336		ENSG00000204856	FAM216A	20.57	22.28	0.115207		ENSG00000204856	FAM216A	7.37	10.18	0.466001
	ENSG00000204859	ZBTB48	3.42	3.02	-0.179448		ENSG00000204859	ZBTB48	5.255	5.745	0.128616		ENSG00000204859	ZBTB48	4.05	5.04	0.315502		ENSG00000204859	ZBTB48	6.08	7.425	0.28832		ENSG00000204859	ZBTB48	3.73	4.15	0.153936		ENSG00000204859	ZBTB48	5.73	6.33	0.14367
	ENSG00000204860	FAM201A	2.54	2.82	0.150867		ENSG00000204860	FAM201A	2.28	1.935	-0.2367		ENSG00000204860	FAM201A	2.64	2.2	-0.263034		ENSG00000204860	FAM201A	1.53	1.76	0.202044		ENSG00000204860	FAM201A	0.91	1	0.136062		ENSG00000204860	FAM201A	0.4	0.42	0.0703893
	ENSG00000204866	IGFL2	0	0.04	#NUM!		ENSG00000204866	IGFL2	0	0	#NUM!		ENSG00000204866	IGFL2	0.02	0.07	1.80735		ENSG00000204866	IGFL2	0.065	0.075	0.206451		ENSG00000204866	IGFL2	0	0	#NUM!		ENSG00000204866	IGFL2	0	0	#NUM!
	ENSG00000204869	IGFL4	0	0.03	#NUM!		ENSG00000204869	IGFL4	0	0	#NUM!		ENSG00000204869	IGFL4	0	0	#NUM!		ENSG00000204869	IGFL4	0.015	0	#NUM!		ENSG00000204869	IGFL4	0	0	#NUM!		ENSG00000204869	IGFL4	0	0	#NUM!
	ENSG00000204873	KRTAP9-3	0	0	#NUM!		ENSG00000204873	KRTAP9-3	0	0	#NUM!		ENSG00000204873	KRTAP9-3	0	0	#NUM!		ENSG00000204873	KRTAP9-3	0	0	#NUM!		ENSG00000204873	KRTAP9-3	0	0	#NUM!		ENSG00000204873	KRTAP9-3	0	0	#NUM!
	ENSG00000204876	AC021218.2	0.2	0.29	0.536053		ENSG00000204876	AC021218.2	0.48	0.565	0.235216		ENSG00000204876	AC021218.2	0	0	#NUM!		ENSG00000204876	AC021218.2	0.825	0.82	-0.00877021		ENSG00000204876	AC021218.2	1.76	2.07	0.234055		ENSG00000204876	AC021218.2	0	0	#NUM!
	ENSG00000204880	KRTAP4-8	0	0	#NUM!		ENSG00000204880	KRTAP4-8	0	0	#NUM!		ENSG00000204880	KRTAP4-8	0	0	#NUM!		ENSG00000204880	KRTAP4-8	0	0.02	#NUM!		ENSG00000204880	KRTAP4-8	0	0.04	#NUM!		ENSG00000204880	KRTAP4-8	0	0	#NUM!
	ENSG00000204882	GPR20	0.16	0.09	-0.830075		ENSG00000204882	GPR20	0.045	0.035	-0.36257		ENSG00000204882	GPR20	0.13	0.16	0.29956		ENSG00000204882	GPR20	0.255	0.29	0.185556		ENSG00000204882	GPR20	0	0.01	#NUM!		ENSG00000204882	GPR20	0.005	0	#NUM!
	ENSG00000204887	KRTAP1-4	0	0	#NUM!		ENSG00000204887	KRTAP1-4	0	0	#NUM!		ENSG00000204887	KRTAP1-4	0	0	#NUM!		ENSG00000204887	KRTAP1-4	0	0	#NUM!		ENSG00000204887	KRTAP1-4	0	0	#NUM!		ENSG00000204887	KRTAP1-4	0	0	#NUM!
	ENSG00000204889	KRT40	0.01	0	#NUM!		ENSG00000204889	KRT40	0	0	#NUM!		ENSG00000204889	KRT40	0	0	#NUM!		ENSG00000204889	KRT40	0.015	0.025	0.736966		ENSG00000204889	KRT40	0	0	#NUM!		ENSG00000204889	KRT40	0	0	#NUM!
	ENSG00000204897	KRT25	0	0	#NUM!		ENSG00000204897	KRT25	0	0	#NUM!		ENSG00000204897	KRT25	0	0	#NUM!		ENSG00000204897	KRT25	0	0	#NUM!		ENSG00000204897	KRT25	0	0	#NUM!		ENSG00000204897	KRT25	0	0	#NUM!
	ENSG00000204899	MZT1	21.71	23.26	0.0994914		ENSG00000204899	MZT1	29.965	31.77	0.0843867		ENSG00000204899	MZT1	47.34	43.22	-0.131361		ENSG00000204899	MZT1	27.54	27.145	-0.0208421		ENSG00000204899	MZT1	44.06	43.47	-0.0194494		ENSG00000204899	MZT1	41.21	52.37	0.345746
	ENSG00000204904	LINC01545	0.46	0.25	-0.879706		ENSG00000204904	LINC01545	0.23	0.265	0.204358		ENSG00000204904	LINC01545	0.28	0	#NUM!		ENSG00000204904	LINC01545	0.3	0.245	-0.292181		ENSG00000204904	LINC01545	0.03	0.1	1.73697		ENSG00000204904	LINC01545	0.62	0.4	-0.632268
	ENSG00000204909	SPINK9	0	0	#NUM!		ENSG00000204909	SPINK9	0	0	#NUM!		ENSG00000204909	SPINK9	0	0	#NUM!		ENSG00000204909	SPINK9	0	0	#NUM!		ENSG00000204909	SPINK9	0	0	#NUM!		ENSG00000204909	SPINK9	0.075	0.22	1.55254
	ENSG00000204913	LRRC3C	0	0	#NUM!		ENSG00000204913	LRRC3C	0.01	0	#NUM!		ENSG00000204913	LRRC3C	0	0	#NUM!		ENSG00000204913	LRRC3C	0	0	#NUM!		ENSG00000204913	LRRC3C	0	0	#NUM!		ENSG00000204913	LRRC3C	0.01	0	#NUM!
	ENSG00000204918	PRR20B	NA	NA	#VALUE!		ENSG00000204918	PRR20B	#DIV/0!	#DIV/0!	#DIV/0!		ENSG00000204918	PRR20B	NA	NA	#VALUE!		ENSG00000204918	PRR20B	#DIV/0!	#DIV/0!	#DIV/0!		ENSG00000204918	PRR20B	NA	NA	#VALUE!		ENSG00000204918	PRR20B	#DIV/0!	NA	#VALUE!
	ENSG00000204919	PRR20A	NA	NA	#VALUE!		ENSG00000204919	PRR20A	#DIV/0!	#DIV/0!	#DIV/0!		ENSG00000204919	PRR20A	NA	NA	#VALUE!		ENSG00000204919	PRR20A	#DIV/0!	#DIV/0!	#DIV/0!		ENSG00000204919	PRR20A	NA	NA	#VALUE!		ENSG00000204919	PRR20A	#DIV/0!	NA	#VALUE!
	ENSG00000204920	ZNF155	3.92	4.13	0.0752881		ENSG00000204920	ZNF155	3.785	3.825	0.0151664		ENSG00000204920	ZNF155	5.21	4.97	-0.0680375		ENSG00000204920	ZNF155	0.825	1.015	0.299014		ENSG00000204920	ZNF155	4.99	5.71	0.194451		ENSG00000204920	ZNF155	5.39	7.21	0.419714
	ENSG00000204922	UQCC3	10.84	9.32	-0.217963		ENSG00000204922	UQCC3	9.095	9.11	0.00237742		ENSG00000204922	UQCC3	7.08	7.04	-0.00817393		ENSG00000204922	UQCC3	5.54	6.355	0.198006		ENSG00000204922	UQCC3	7.24	7.78	0.10378		ENSG00000204922	UQCC3	3.99	3.53	-0.176721
	ENSG00000204923	FBXO48	0.27	0.36	0.415037		ENSG00000204923	FBXO48	1.055	0.935	-0.174205		ENSG00000204923	FBXO48	0.48	0.37	-0.375509		ENSG00000204923	FBXO48	0.955	0.755	-0.339024		ENSG00000204923	FBXO48	1.8	1.8	0		ENSG00000204923	FBXO48	0.88	0.91	0.048363
	ENSG00000204928	GRXCR2	0	0	#NUM!		ENSG00000204928	GRXCR2	0.01	0	#NUM!		ENSG00000204928	GRXCR2	0	0	#NUM!		ENSG00000204928	GRXCR2	0.01	0.015	0.584963		ENSG00000204928	GRXCR2	0	0.01	#NUM!		ENSG00000204928	GRXCR2	0	0	#NUM!
	ENSG00000204929	AC074391.1	0	0	#NUM!		ENSG00000204929	AC074391.1	0.085	0.125	0.556393		ENSG00000204929	AC074391.1	0.01	0	#NUM!		ENSG00000204929	AC074391.1	0.085	0.08	-0.0874628		ENSG00000204929	AC074391.1	0.04	0.17	2.08746		ENSG00000204929	AC074391.1	0.24	0.2	-0.263034
	ENSG00000204930	FAM221B	0	0	#NUM!		ENSG00000204930	FAM221B	0	0	#NUM!		ENSG00000204930	FAM221B	0	0	#NUM!		ENSG00000204930	FAM221B	0	0	#NUM!		ENSG00000204930	FAM221B	0	0	#NUM!		ENSG00000204930	FAM221B	0	0.01	#NUM!
	ENSG00000204934	ATP6V0E2-AS1	0.54	0.84	0.63743		ENSG00000204934	ATP6V0E2-AS1	1.505	1.62	0.10623		ENSG00000204934	ATP6V0E2-AS1	0.46	0.53	0.204358		ENSG00000204934	ATP6V0E2-AS1	0.545	0.64	0.231816		ENSG00000204934	ATP6V0E2-AS1	2.65	2.89	0.125077		ENSG00000204934	ATP6V0E2-AS1	2.765	3.01	0.122484
	ENSG00000204936	CD177	0.07	0.21	1.58496		ENSG00000204936	CD177	0.03	0.025	-0.263034		ENSG00000204936	CD177	0.09	0.06	-0.584963		ENSG00000204936	CD177	0	0.01	#NUM!		ENSG00000204936	CD177	0.15	0.23	0.616671		ENSG00000204936	CD177	0	0	#NUM!
	ENSG00000204941	PSG5	0.05	0.15	1.58496		ENSG00000204941	PSG5	0.105	0.14	0.415037		ENSG00000204941	PSG5	0	0	#NUM!		ENSG00000204941	PSG5	0.02	0	#NUM!		ENSG00000204941	PSG5	0.84	0.51	-0.719892		ENSG00000204941	PSG5	0.01	0	#NUM!
	ENSG00000204946	ZNF783	7.66	7.18	-0.0933605		ENSG00000204946	ZNF783	2.59	2.535	-0.0309664		ENSG00000204946	ZNF783	4.52	4.72	0.0624641		ENSG00000204946	ZNF783	2.15	1.815	-0.244367		ENSG00000204946	ZNF783	3.83	3.96	0.048156		ENSG00000204946	ZNF783	8.18	8.71	0.0905719
	ENSG00000204947	ZNF425	2.83	2.01	-0.493607		ENSG00000204947	ZNF425	0.845	0.605	-0.482016		ENSG00000204947	ZNF425	0.08	0.07	-0.192645		ENSG00000204947	ZNF425	0.925	0.53	-0.803461		ENSG00000204947	ZNF425	0.89	0.63	-0.498454		ENSG00000204947	ZNF425	3.395	2.89	-0.232342
	ENSG00000204949	FAM83A-AS1	0	0	#NUM!		ENSG00000204949	FAM83A-AS1	0.03	0.05	0.736966		ENSG00000204949	FAM83A-AS1	0	0.02	#NUM!		ENSG00000204949	FAM83A-AS1	0.005	0.05	3.32193		ENSG00000204949	FAM83A-AS1	0	0.01	#NUM!		ENSG00000204949	FAM83A-AS1	0.005	0.02	2
	ENSG00000204950	LRRC10B	0.24	0.25	0.0588937		ENSG00000204950	LRRC10B	0.005	0	#NUM!		ENSG00000204950	LRRC10B	0	0	#NUM!		ENSG00000204950	LRRC10B	0.03	0.015	-1		ENSG00000204950	LRRC10B	0	0	#NUM!		ENSG00000204950	LRRC10B	0.13	0.11	-0.241008
	ENSG00000204952	FBXO47	0.02	0.01	-1		ENSG00000204952	FBXO47	0.025	0.015	-0.736966		ENSG00000204952	FBXO47	0	0	#NUM!		ENSG00000204952	FBXO47	0	0	#NUM!		ENSG00000204952	FBXO47	0	0	#NUM!		ENSG00000204952	FBXO47	0	0	#NUM!
	ENSG00000204954	C12orf73	8.08	7.47	-0.113247		ENSG00000204954	C12orf73	4.275	3.975	-0.10497		ENSG00000204954	C12orf73	5.71	5.61	-0.02549		ENSG00000204954	C12orf73	6.405	7.36	0.200507		ENSG00000204954	C12orf73	5	6.19	0.308011		ENSG00000204954	C12orf73	6.585	9.26	0.491829
	ENSG00000204960	BLACE	0.02	0.01	-1		ENSG00000204960	BLACE	0.01	0.01	0		ENSG00000204960	BLACE	0.01	0.01	0		ENSG00000204960	BLACE	0.01	0.02	1		ENSG00000204960	BLACE	0.01	0.01	0		ENSG00000204960	BLACE	0.025	0.02	-0.321928
	ENSG00000204971	RP11-807H22.7	0	0	#NUM!		ENSG00000204971	RP11-807H22.7	0	0	#NUM!		ENSG00000204971	RP11-807H22.7	0	0	#NUM!		ENSG00000204971	RP11-807H22.7	0	0	#NUM!		ENSG00000204971	RP11-807H22.7	0	0	#NUM!		ENSG00000204971	RP11-807H22.7	0	0	#NUM!
	ENSG00000204977	TRIM13	4.98	4.86	-0.0351894		ENSG00000204977	TRIM13	6.235	5.73	-0.121854		ENSG00000204977	TRIM13	7.01	6.15	-0.188828		ENSG00000204977	TRIM13	15.26	14.62	-0.0618117		ENSG00000204977	TRIM13	10.85	11.37	0.0675372		ENSG00000204977	TRIM13	13.05	11.48	-0.184927
	ENSG00000204978	ERICH4	0	0.02	#NUM!		ENSG00000204978	ERICH4	0.055	0.01	-2.45943		ENSG00000204978	ERICH4	0	0	#NUM!		ENSG00000204978	ERICH4	0.03	0.065	1.11548		ENSG00000204978	ERICH4	0	0	#NUM!		ENSG00000204978	ERICH4	0	0	#NUM!
	ENSG00000204979	MS4A13	0	0	#NUM!		ENSG00000204979	MS4A13	0	0	#NUM!		ENSG00000204979	MS4A13	0	0	#NUM!		ENSG00000204979	MS4A13	0	0	#NUM!		ENSG00000204979	MS4A13	0	0	#NUM!		ENSG00000204979	MS4A13	0	0	#NUM!
	ENSG00000204983	PRSS1	0	0.03	#NUM!		ENSG00000204983	PRSS1	0.03	0	#NUM!		ENSG00000204983	PRSS1	0	0	#NUM!		ENSG00000204983	PRSS1	1.005	0.855	-0.233199		ENSG00000204983	PRSS1	0.76	0.54	-0.49304		ENSG00000204983	PRSS1	2.1	1.87	-0.167351
	ENSG00000204990	RP5-842K16.1	0	0	#NUM!		ENSG00000204990	RP5-842K16.1	0	0	#NUM!		ENSG00000204990	RP5-842K16.1	0	0	#NUM!		ENSG00000204990	RP5-842K16.1	0	0	#NUM!		ENSG00000204990	RP5-842K16.1	0	0	#NUM!		ENSG00000204990	RP5-842K16.1	0	0	#NUM!
	ENSG00000204991	SPIRE2	2.71	3.59	0.405691		ENSG00000204991	SPIRE2	2.07	2.36	0.189156		ENSG00000204991	SPIRE2	2.55	3.31	0.376334		ENSG00000204991	SPIRE2	3.125	3.825	0.291604		ENSG00000204991	SPIRE2	2.35	3.02	0.361888		ENSG00000204991	SPIRE2	3.645	4.06	0.155561
	ENSG00000205002	AARD	1.17	0.95	-0.300509		ENSG00000205002	AARD	0.12	0.1	-0.263034		ENSG00000205002	AARD	0.05	0.05	0		ENSG00000205002	AARD	0.06	0.055	-0.125531		ENSG00000205002	AARD	0.51	0.52	0.0280144		ENSG00000205002	AARD	0.495	0.5	0.0144996
	ENSG00000205015	LINC02138	0.01	0	#NUM!		ENSG00000205015	LINC02138	0	0.005	#NUM!		ENSG00000205015	LINC02138	0	0	#NUM!		ENSG00000205015	LINC02138	0.005	0.005	0		ENSG00000205015	LINC02138	0	0	#NUM!		ENSG00000205015	LINC02138	0.065	0.06	-0.115477
	ENSG00000205018	RP11-830F9.6	0.26	0.18	-0.530515		ENSG00000205018	RP11-830F9.6	0	0	#NUM!		ENSG00000205018	RP11-830F9.6	0	0	#NUM!		ENSG00000205018	RP11-830F9.6	0	0	#NUM!		ENSG00000205018	RP11-830F9.6	0	0	#NUM!		ENSG00000205018	RP11-830F9.6	0.05	0.02	-1.32193
	ENSG00000205022	PABPN1L	0.37	0.44	0.249978		ENSG00000205022	PABPN1L	0	0	#NUM!		ENSG00000205022	PABPN1L	0	0	#NUM!		ENSG00000205022	PABPN1L	0.175	0.075	-1.22239		ENSG00000205022	PABPN1L	0	0	#NUM!		ENSG00000205022	PABPN1L	0	0	#NUM!
	ENSG00000205029	OR5D16	0	0	#NUM!		ENSG00000205029	OR5D16	0	0	#NUM!		ENSG00000205029	OR5D16	0	0	#NUM!		ENSG00000205029	OR5D16	0	0	#NUM!		ENSG00000205029	OR5D16	0	0	#NUM!		ENSG00000205029	OR5D16	0	0	#NUM!
	ENSG00000205030	OR5L2	0	0	#NUM!		ENSG00000205030	OR5L2	0	0	#NUM!		ENSG00000205030	OR5L2	0	0	#NUM!		ENSG00000205030	OR5L2	0	0	#NUM!		ENSG00000205030	OR5L2	0	0	#NUM!		ENSG00000205030	OR5L2	0	0	#NUM!
	ENSG00000205037	RP11-863P13.4	0	0	#NUM!		ENSG00000205037	RP11-863P13.4	0	0	#NUM!		ENSG00000205037	RP11-863P13.4	0	0	#NUM!		ENSG00000205037	RP11-863P13.4	0	0	#NUM!		ENSG00000205037	RP11-863P13.4	0	0	#NUM!		ENSG00000205037	RP11-863P13.4	0.07	0.04	-0.807355
	ENSG00000205038	PKHD1L1	0.03	0.03	0		ENSG00000205038	PKHD1L1	0.04	0.04	0		ENSG00000205038	PKHD1L1	0.02	0.04	1		ENSG00000205038	PKHD1L1	0.005	0	#NUM!		ENSG00000205038	PKHD1L1	0	0	#NUM!		ENSG00000205038	PKHD1L1	0	0	#NUM!
	ENSG00000205041	CTC-425O23.2	0.4	0.31	-0.367732		ENSG00000205041	CTC-425O23.2	0.88	0.77	-0.192645		ENSG00000205041	CTC-425O23.2	0.79	0.84	0.0885367		ENSG00000205041	CTC-425O23.2	1.53	0.765	-1		ENSG00000205041	CTC-425O23.2	0.86	0.83	-0.0512253		ENSG00000205041	CTC-425O23.2	0.645	0.27	-1.25634
	ENSG00000205045	SLFN12L	0	0	#NUM!		ENSG00000205045	SLFN12L	0.21	0.155	-0.438121		ENSG00000205045	SLFN12L	0.08	0.13	0.70044		ENSG00000205045	SLFN12L	0	0	#NUM!		ENSG00000205045	SLFN12L	1.57	1.57	0		ENSG00000205045	SLFN12L	0	0	#NUM!
	ENSG00000205054	LINC01121	0	0.05	#NUM!		ENSG00000205054	LINC01121	0.005	0.005	0		ENSG00000205054	LINC01121	0.03	0	#NUM!		ENSG00000205054	LINC01121	0	0	#NUM!		ENSG00000205054	LINC01121	0.01	0.03	1.58496		ENSG00000205054	LINC01121	0.12	0.34	1.5025
	ENSG00000205056	RP11-693J15.5	0.01	0.02	1		ENSG00000205056	RP11-693J15.5	0.005	0.01	1		ENSG00000205056	RP11-693J15.5	0	0.01	#NUM!		ENSG00000205056	RP11-693J15.5	0.01	0.015	0.584963		ENSG00000205056	RP11-693J15.5	0.01	0.01	0		ENSG00000205056	RP11-693J15.5	0.015	0	#NUM!
	ENSG00000205057	CLLU1OS	0	0	#NUM!		ENSG00000205057	CLLU1OS	0.01	0	#NUM!		ENSG00000205057	CLLU1OS	0	0	#NUM!		ENSG00000205057	CLLU1OS	0	0	#NUM!		ENSG00000205057	CLLU1OS	0.02	0	#NUM!		ENSG00000205057	CLLU1OS	0	0	#NUM!
	ENSG00000205060	SLC35B4	7.18	6.59	-0.123705		ENSG00000205060	SLC35B4	10.33	10.105	-0.0317709		ENSG00000205060	SLC35B4	10.08	9.68	-0.0584167		ENSG00000205060	SLC35B4	7.42	6.91	-0.102733		ENSG00000205060	SLC35B4	13.22	12.36	-0.0970434		ENSG00000205060	SLC35B4	29.42	25.6	-0.200653
	ENSG00000205076	LGALS7	NA	NA	#VALUE!		ENSG00000205076	LGALS7	#DIV/0!	#DIV/0!	#DIV/0!		ENSG00000205076	LGALS7	NA	NA	#VALUE!		ENSG00000205076	LGALS7	#DIV/0!	#DIV/0!	#DIV/0!		ENSG00000205076	LGALS7	NA	NA	#VALUE!		ENSG00000205076	LGALS7	#DIV/0!	NA	#VALUE!
	ENSG00000205078	SYCE1L	0.2	0.07	-1.51457		ENSG00000205078	SYCE1L	0.18	0.22	0.289507		ENSG00000205078	SYCE1L	0.23	0.12	-0.938599		ENSG00000205078	SYCE1L	0.21	0.355	0.75743		ENSG00000205078	SYCE1L	0.16	0.08	-1		ENSG00000205078	SYCE1L	0.795	0.77	-0.0460964
	ENSG00000205085	FAM71F2	0.09	0.37	2.03953		ENSG00000205085	FAM71F2	0.625	1.23	0.97673		ENSG00000205085	FAM71F2	0.07	0.53	2.92057		ENSG00000205085	FAM71F2	0.145	0.255	0.814444		ENSG00000205085	FAM71F2	0.12	0.69	2.52356		ENSG00000205085	FAM71F2	0.275	0.47	0.773229
	ENSG00000205086	C2orf91	0.09	0.14	0.63743		ENSG00000205086	C2orf91	0.085	0.125	0.556393		ENSG00000205086	C2orf91	0.08	0.08	0		ENSG00000205086	C2orf91	0.105	0.095	-0.14439		ENSG00000205086	C2orf91	0.12	0.12	0		ENSG00000205086	C2orf91	0.215	0.18	-0.25634
	ENSG00000205089	CCNI2	0.13	0.06	-1.11548		ENSG00000205089	CCNI2	0.175	0.12	-0.544321		ENSG00000205089	CCNI2	0.04	0.01	-2		ENSG00000205089	CCNI2	0.23	0.25	0.120294		ENSG00000205089	CCNI2	0.09	0.1	0.152003		ENSG00000205089	CCNI2	0.02	0	#NUM!
	ENSG00000205090	TMEM240	0.11	0.05	-1.1375		ENSG00000205090	TMEM240	0.09	0.03	-1.58496		ENSG00000205090	TMEM240	0.14	0.07	-1		ENSG00000205090	TMEM240	0.105	0.12	0.192645		ENSG00000205090	TMEM240	0.07	0.07	0		ENSG00000205090	TMEM240	3.515	3.39	-0.0522394
	ENSG00000205097	FRG2	0	0	#NUM!		ENSG00000205097	FRG2	0	0	#NUM!		ENSG00000205097	FRG2	0	0	#NUM!		ENSG00000205097	FRG2	0	0.065	#NUM!		ENSG00000205097	FRG2	0	0	#NUM!		ENSG00000205097	FRG2	0.07	0	#NUM!
	ENSG00000205106	DKFZp779M0652	0.1	0.03	-1.73697		ENSG00000205106	DKFZp779M0652	0.025	0.035	0.485427		ENSG00000205106	DKFZp779M0652	0	0	#NUM!		ENSG00000205106	DKFZp779M0652	0.025	0	#NUM!		ENSG00000205106	DKFZp779M0652	0.1	0	#NUM!		ENSG00000205106	DKFZp779M0652	0.015	0	#NUM!
	ENSG00000205108	FAM205A	0	0	#NUM!		ENSG00000205108	FAM205A	0	0	#NUM!		ENSG00000205108	FAM205A	0	0	#NUM!		ENSG00000205108	FAM205A	0	0	#NUM!		ENSG00000205108	FAM205A	0	0	#NUM!		ENSG00000205108	FAM205A	0	0	#NUM!
	ENSG00000205111	CDKL4	0.08	0.22	1.45943		ENSG00000205111	CDKL4	0.02	0.03	0.584963		ENSG00000205111	CDKL4	0	0.02	#NUM!		ENSG00000205111	CDKL4	0.015	0.09	2.58496		ENSG00000205111	CDKL4	0.01	0.02	1		ENSG00000205111	CDKL4	2.62	3.05	0.219242
	ENSG00000205116	TMEM88B	0	0	#NUM!		ENSG00000205116	TMEM88B	0	0	#NUM!		ENSG00000205116	TMEM88B	0	0	#NUM!		ENSG00000205116	TMEM88B	0	0	#NUM!		ENSG00000205116	TMEM88B	0	0	#NUM!		ENSG00000205116	TMEM88B	0	0	#NUM!
	ENSG00000205126	ACCSL	0	0	#NUM!		ENSG00000205126	ACCSL	0	0	#NUM!		ENSG00000205126	ACCSL	0.02	0	#NUM!		ENSG00000205126	ACCSL	0.06	0.115	0.938599		ENSG00000205126	ACCSL	0	0.01	#NUM!		ENSG00000205126	ACCSL	0.065	0.04	-0.70044
	ENSG00000205129	C4orf47	0.04	0.06	0.584963		ENSG00000205129	C4orf47	0.14	0.065	-1.10692		ENSG00000205129	C4orf47	0.17	0.18	0.0824622		ENSG00000205129	C4orf47	0.515	0.62	0.267696		ENSG00000205129	C4orf47	0.11	0.15	0.447459		ENSG00000205129	C4orf47	0.26	0.34	0.387023
	ENSG00000205133	TRIQK	21.35	15.44	-0.467563		ENSG00000205133	TRIQK	9.23	9.185	-0.00705093		ENSG00000205133	TRIQK	9.51	8.93	-0.0907852		ENSG00000205133	TRIQK	6.03	5.44	-0.148551		ENSG00000205133	TRIQK	8.46	6.76	-0.323634		ENSG00000205133	TRIQK	12.51	12.15	-0.0421255
	ENSG00000205138	SDHAF1	6.93	7.35	0.0848889		ENSG00000205138	SDHAF1	7.02	7.48	0.0915672		ENSG00000205138	SDHAF1	5.43	4.12	-0.398308		ENSG00000205138	SDHAF1	4.865	6.03	0.309718		ENSG00000205138	SDHAF1	3.58	4.91	0.455763		ENSG00000205138	SDHAF1	5.69	7.18	0.335555
	ENSG00000205143	ARID3C	0.04	0.01	-2		ENSG00000205143	ARID3C	0.02	0.025	0.321928		ENSG00000205143	ARID3C	0.11	0.01	-3.45943		ENSG00000205143	ARID3C	0.09	0.145	0.688056		ENSG00000205143	ARID3C	0.04	0	#NUM!		ENSG00000205143	ARID3C	0.21	0.21	0
	ENSG00000205155	PSENEN	21.04	19.87	-0.0825428		ENSG00000205155	PSENEN	34.425	32.95	-0.0631782		ENSG00000205155	PSENEN	19.27	18.7	-0.0433183		ENSG00000205155	PSENEN	17.31	17.835	0.0431055		ENSG00000205155	PSENEN	23.07	22.89	-0.0113005		ENSG00000205155	PSENEN	32.355	35.42	0.130576
	ENSG00000205174	C7orf66	0	0	#NUM!		ENSG00000205174	C7orf66	0	0	#NUM!		ENSG00000205174	C7orf66	0	0	#NUM!		ENSG00000205174	C7orf66	0	0	#NUM!		ENSG00000205174	C7orf66	0	0	#NUM!		ENSG00000205174	C7orf66	0	0	#NUM!
	ENSG00000205177	C11orf91	0.12	0.17	0.5025		ENSG00000205177	C11orf91	1.18	0.945	-0.320401		ENSG00000205177	C11orf91	0.1	0.21	1.07039		ENSG00000205177	C11orf91	0.03	0.01	-1.58496		ENSG00000205177	C11orf91	1.7	1.7	0		ENSG00000205177	C11orf91	0.28	0.23	-0.283793
	ENSG00000205181	LINC00654	0	0	#NUM!		ENSG00000205181	LINC00654	1.18	1.14	-0.049753		ENSG00000205181	LINC00654	0	0.02	#NUM!		ENSG00000205181	LINC00654	0.065	0.11	0.758992		ENSG00000205181	LINC00654	0.67	0.75	0.16273		ENSG00000205181	LINC00654	0.005	0	#NUM!
	ENSG00000205186	FABP9	0	0	#NUM!		ENSG00000205186	FABP9	0	0	#NUM!		ENSG00000205186	FABP9	0	0	#NUM!		ENSG00000205186	FABP9	0	0	#NUM!		ENSG00000205186	FABP9	0	0	#NUM!		ENSG00000205186	FABP9	0	0	#NUM!
	ENSG00000205189	ZBTB10	2.67	3.58	0.42312		ENSG00000205189	ZBTB10	9.675	9.205	-0.0718439		ENSG00000205189	ZBTB10	0.62	0.77	0.31259		ENSG00000205189	ZBTB10	4.48	4.695	0.0676264		ENSG00000205189	ZBTB10	3.08	3.48	0.176157		ENSG00000205189	ZBTB10	6.62	6.98	0.0763958
	ENSG00000205208	C4orf46	8.41	8.7	0.0489096		ENSG00000205208	C4orf46	8.235	8.755	0.0883385		ENSG00000205208	C4orf46	13.58	11.97	-0.18206		ENSG00000205208	C4orf46	12.83	12.82	-0.00112491		ENSG00000205208	C4orf46	26.37	24.6	-0.100239		ENSG00000205208	C4orf46	17.78	15.89	-0.162136
	ENSG00000205209	SCGB2B2	0.05	0.03	-0.736966		ENSG00000205209	SCGB2B2	0.125	0.08	-0.643856		ENSG00000205209	SCGB2B2	0.04	0.04	0		ENSG00000205209	SCGB2B2	0.07	0.05	-0.485427		ENSG00000205209	SCGB2B2	0.14	0.16	0.192645		ENSG00000205209	SCGB2B2	0.13	0.06	-1.11548
	ENSG00000205212	CCDC144NL	0.08	0.11	0.459432		ENSG00000205212	CCDC144NL	0.01	0.015	0.584963		ENSG00000205212	CCDC144NL	0	0.01	#NUM!		ENSG00000205212	CCDC144NL	0.03	0.035	0.222392		ENSG00000205212	CCDC144NL	0.01	0.01	0		ENSG00000205212	CCDC144NL	0.27	0.06	-2.16993
	ENSG00000205213	LGR4	13.68	13.43	-0.0266089		ENSG00000205213	LGR4	19.405	20.03	0.045734		ENSG00000205213	LGR4	34.12	32.54	-0.0684034		ENSG00000205213	LGR4	3.33	3.865	0.214946		ENSG00000205213	LGR4	17.16	18.96	0.143909		ENSG00000205213	LGR4	9.425	8.99	-0.0681715
	ENSG00000205220	PSMB10	9.5	9.32	-0.0275976		ENSG00000205220	PSMB10	6.965	6.785	-0.0377745		ENSG00000205220	PSMB10	6.53	6.24	-0.065537		ENSG00000205220	PSMB10	8.595	8.96	0.0600011		ENSG00000205220	PSMB10	11.22	12.32	0.13493		ENSG00000205220	PSMB10	9.345	9.56	0.032816
	ENSG00000205221	VIT	0.01	0	#NUM!		ENSG00000205221	VIT	0	0	#NUM!		ENSG00000205221	VIT	0.14	0.09	-0.63743		ENSG00000205221	VIT	0	0	#NUM!		ENSG00000205221	VIT	0	0	#NUM!		ENSG00000205221	VIT	0	0	#NUM!
	ENSG00000205231	TTLL10-AS1	0.04	0.01	-2		ENSG00000205231	TTLL10-AS1	0.025	0.01	-1.32193		ENSG00000205231	TTLL10-AS1	0.01	0.02	1		ENSG00000205231	TTLL10-AS1	0.015	0.025	0.736966		ENSG00000205231	TTLL10-AS1	0.01	0.01	0		ENSG00000205231	TTLL10-AS1	0.015	0.02	0.415037
	ENSG00000205238	SPDYE2	0	0	#NUM!		ENSG00000205238	SPDYE2	0	0	#NUM!		ENSG00000205238	SPDYE2	0	0	#NUM!		ENSG00000205238	SPDYE2	0	0.105	#NUM!		ENSG00000205238	SPDYE2	0	0	#NUM!		ENSG00000205238	SPDYE2	0.11	0.21	0.932886
	ENSG00000205250	E2F4	44.6	40.48	-0.139834		ENSG00000205250	E2F4	42.885	42.705	-0.00606813		ENSG00000205250	E2F4	17.85	18.24	0.0311817		ENSG00000205250	E2F4	50.755	53.885	0.0863338		ENSG00000205250	E2F4	27.31	29.04	0.0886121		ENSG00000205250	E2F4	32.345	32.87	0.0232287
	ENSG00000205268	PDE7A	11.24	12.06	0.101588		ENSG00000205268	PDE7A	6.985	8.345	0.256652		ENSG00000205268	PDE7A	12.3	14.83	0.26986		ENSG00000205268	PDE7A	11.135	12.95	0.217851		ENSG00000205268	PDE7A	5.68	6.61	0.218759		ENSG00000205268	PDE7A	10.21	13.29	0.380358
	ENSG00000205269	TMEM170B	1.95	2.83	0.537328		ENSG00000205269	TMEM170B	2.365	3.105	0.392753		ENSG00000205269	TMEM170B	0.68	1.13	0.732716		ENSG00000205269	TMEM170B	0.785	1.085	0.46693		ENSG00000205269	TMEM170B	2.17	4.1	0.917929		ENSG00000205269	TMEM170B	2.605	3.23	0.310251
	ENSG00000205274	TRBV20OR9-2	0.65	0.59	-0.139725		ENSG00000205274	TRBV20OR9-2	0.215	0.49	1.18845		ENSG00000205274	TRBV20OR9-2	0.23	0.43	0.902703		ENSG00000205274	TRBV20OR9-2	0	0.17	#NUM!		ENSG00000205274	TRBV20OR9-2	0	0	#NUM!		ENSG00000205274	TRBV20OR9-2	0	0.77	#NUM!
	ENSG00000205277	MUC12	0.02	0.02	0		ENSG00000205277	MUC12	0.065	0.055	-0.241008		ENSG00000205277	MUC12	0.02	0.03	0.584963		ENSG00000205277	MUC12	0.015	0.02	0.415037		ENSG00000205277	MUC12	0	0	#NUM!		ENSG00000205277	MUC12	0.01	0.01	0
	ENSG00000205279	CTXN3	0	0	#NUM!		ENSG00000205279	CTXN3	0	0	#NUM!		ENSG00000205279	CTXN3	0	0	#NUM!		ENSG00000205279	CTXN3	0	0	#NUM!		ENSG00000205279	CTXN3	0.02	0	#NUM!		ENSG00000205279	CTXN3	0	0	#NUM!
	ENSG00000205293	LINC01602	0.04	0.09	1.16993		ENSG00000205293	LINC01602	0.03	0.015	-1		ENSG00000205293	LINC01602	0.05	0.01	-2.32193		ENSG00000205293	LINC01602	0.015	0.035	1.22239		ENSG00000205293	LINC01602	0.25	0.13	-0.943416		ENSG00000205293	LINC01602	0.05	0.07	0.485427
	ENSG00000205300	RP11-352D3.2	0	0	#NUM!		ENSG00000205300	RP11-352D3.2	0.025	0	#NUM!		ENSG00000205300	RP11-352D3.2	0	0	#NUM!		ENSG00000205300	RP11-352D3.2	0	0	#NUM!		ENSG00000205300	RP11-352D3.2	0	0	#NUM!		ENSG00000205300	RP11-352D3.2	0	0	#NUM!
	ENSG00000205301	MGAT4D	0	0	#NUM!		ENSG00000205301	MGAT4D	0	0	#NUM!		ENSG00000205301	MGAT4D	0	0	#NUM!		ENSG00000205301	MGAT4D	0	0	#NUM!		ENSG00000205301	MGAT4D	0	0	#NUM!		ENSG00000205301	MGAT4D	0	0	#NUM!
	ENSG00000205302	SNX2	42.83	45.28	0.0802523		ENSG00000205302	SNX2	49.63	54.315	0.130138		ENSG00000205302	SNX2	40.54	47.16	0.218218		ENSG00000205302	SNX2	50.375	57.3	0.185827		ENSG00000205302	SNX2	43.77	51.94	0.246904		ENSG00000205302	SNX2	30.605	42.81	0.48418
	ENSG00000205307	SAP25	1.54	1.3	-0.244419		ENSG00000205307	SAP25	0.585	0.4	-0.548437		ENSG00000205307	SAP25	0.12	0.15	0.321928		ENSG00000205307	SAP25	0.79	1.02	0.368645		ENSG00000205307	SAP25	1.02	1.68	0.719892		ENSG00000205307	SAP25	1.74	1.38	-0.334419
	ENSG00000205309	NT5M	0.28	0.41	0.550197		ENSG00000205309	NT5M	0.45	0.48	0.0931094		ENSG00000205309	NT5M	0.04	0.03	-0.415037		ENSG00000205309	NT5M	1.125	0.805	-0.482864		ENSG00000205309	NT5M	0.2	0.19	-0.0740006		ENSG00000205309	NT5M	2.3	2.53	0.137504
	ENSG00000205323	SARNP	87.56	90.28	0.0441345		ENSG00000205323	SARNP	97.825	97.625	-0.00295256		ENSG00000205323	SARNP	77.09	82.49	0.0976755		ENSG00000205323	SARNP	99.335	116.075	0.224683		ENSG00000205323	SARNP	58.76	59.47	0.0173277		ENSG00000205323	SARNP	62.105	81.99	0.400739
	ENSG00000205325	AC005863.1	0.05	0.04	-0.321928		ENSG00000205325	AC005863.1	0.025	0.03	0.263034		ENSG00000205325	AC005863.1	0.34	0.12	-1.5025		ENSG00000205325	AC005863.1	0	0.005	#NUM!		ENSG00000205325	AC005863.1	0.12	0.16	0.415037		ENSG00000205325	AC005863.1	0.025	0.01	-1.32193
	ENSG00000205327	OR6C68	0	0	#NUM!		ENSG00000205327	OR6C68	0	0	#NUM!		ENSG00000205327	OR6C68	0	0	#NUM!		ENSG00000205327	OR6C68	0	0	#NUM!		ENSG00000205327	OR6C68	0	0	#NUM!		ENSG00000205327	OR6C68	0	0	#NUM!
	ENSG00000205328	OR6C65	0	0	#NUM!		ENSG00000205328	OR6C65	0	0	#NUM!		ENSG00000205328	OR6C65	0	0	#NUM!		ENSG00000205328	OR6C65	0	0	#NUM!		ENSG00000205328	OR6C65	0	0	#NUM!		ENSG00000205328	OR6C65	0	0	#NUM!
	ENSG00000205329	OR6C3	0	0	#NUM!		ENSG00000205329	OR6C3	0	0	#NUM!		ENSG00000205329	OR6C3	0	0	#NUM!		ENSG00000205329	OR6C3	0	0	#NUM!		ENSG00000205329	OR6C3	0	0	#NUM!		ENSG00000205329	OR6C3	0	0	#NUM!
	ENSG00000205330	OR6C1	0	0	#NUM!		ENSG00000205330	OR6C1	0	0	#NUM!		ENSG00000205330	OR6C1	0	0	#NUM!		ENSG00000205330	OR6C1	0	0	#NUM!		ENSG00000205330	OR6C1	0	0	#NUM!		ENSG00000205330	OR6C1	0	0	#NUM!
	ENSG00000205334	LINC01460	0.06	0.05	-0.263034		ENSG00000205334	LINC01460	0.69	0.64	-0.108524		ENSG00000205334	LINC01460	0.08	0.02	-2		ENSG00000205334	LINC01460	0.095	0.08	-0.247928		ENSG00000205334	LINC01460	0.15	0.13	-0.206451		ENSG00000205334	LINC01460	0.21	0.12	-0.807355
	ENSG00000205336	ADGRG1	47.7	40.16	-0.24823		ENSG00000205336	ADGRG1	1.725	1.48	-0.220999		ENSG00000205336	ADGRG1	52.97	44.33	-0.256892		ENSG00000205336	ADGRG1	9.575	8.205	-0.222769		ENSG00000205336	ADGRG1	11.15	11.06	-0.0116923		ENSG00000205336	ADGRG1	0.755	0.63	-0.261125
	ENSG00000205339	IPO7	77.02	83.54	0.117234		ENSG00000205339	IPO7	82.42	88.195	0.0977024		ENSG00000205339	IPO7	139.71	150.33	0.105698		ENSG00000205339	IPO7	99.235	94.74	-0.0668754		ENSG00000205339	IPO7	104.06	99.69	-0.0618949		ENSG00000205339	IPO7	87.96	85.54	-0.0402484
	ENSG00000205352	PRR13	145.83	140.6	-0.0526909		ENSG00000205352	PRR13	121.8	112.02	-0.120758		ENSG00000205352	PRR13	84.9	81.23	-0.0637519		ENSG00000205352	PRR13	96.325	91.205	-0.0787974		ENSG00000205352	PRR13	47.6	49.22	0.0482831		ENSG00000205352	PRR13	39.37	43.09	0.130256
	ENSG00000205356	TECPR1	1.56	1.31	-0.251979		ENSG00000205356	TECPR1	2.495	2.18	-0.194712		ENSG00000205356	TECPR1	1.75	1.56	-0.165809		ENSG00000205356	TECPR1	1.98	1.875	-0.0786098		ENSG00000205356	TECPR1	2.4	2.5	0.0588937		ENSG00000205356	TECPR1	6.475	4.76	-0.443919
	ENSG00000205358	MT1H	0	0	#NUM!		ENSG00000205358	MT1H	0.285	0.28	-0.0255351		ENSG00000205358	MT1H	0	0	#NUM!		ENSG00000205358	MT1H	0	0	#NUM!		ENSG00000205358	MT1H	0	0	#NUM!		ENSG00000205358	MT1H	0	0	#NUM!
	ENSG00000205359	SLCO6A1	0	0	#NUM!		ENSG00000205359	SLCO6A1	0	0.005	#NUM!		ENSG00000205359	SLCO6A1	0	0	#NUM!		ENSG00000205359	SLCO6A1	0.025	0.045	0.847997		ENSG00000205359	SLCO6A1	0	0	#NUM!		ENSG00000205359	SLCO6A1	0.03	0.01	-1.58496
	ENSG00000205362	MT1A	0	0	#NUM!		ENSG00000205362	MT1A	2.785	2.625	-0.0853599		ENSG00000205362	MT1A	1.38	1.67	0.27518		ENSG00000205362	MT1A	0.03	0.065	1.11548		ENSG00000205362	MT1A	3.73	4.18	0.164327		ENSG00000205362	MT1A	0.065	0	#NUM!
	ENSG00000205363	C15orf59	0.42	0.38	-0.14439		ENSG00000205363	C15orf59	0.035	0.03	-0.222392		ENSG00000205363	C15orf59	0.01	0.01	0		ENSG00000205363	C15orf59	0.175	0.195	0.156119		ENSG00000205363	C15orf59	0.06	0.06	0		ENSG00000205363	C15orf59	0.22	0.27	0.295456
	ENSG00000205364	MT1M	0	0	#NUM!		ENSG00000205364	MT1M	0.395	0.285	-0.470891		ENSG00000205364	MT1M	0	0	#NUM!		ENSG00000205364	MT1M	0	0.01	#NUM!		ENSG00000205364	MT1M	0.09	0.04	-1.16993		ENSG00000205364	MT1M	0.025	0.04	0.678072
	ENSG00000205396	LINC00661	0.08	0.03	-1.41504		ENSG00000205396	LINC00661	0.09	0.1	0.152003		ENSG00000205396	LINC00661	0.05	0.04	-0.321928		ENSG00000205396	LINC00661	0.115	0.145	0.334419		ENSG00000205396	LINC00661	0.1	0.13	0.378512		ENSG00000205396	LINC00661	0.13	0.15	0.206451
	ENSG00000205403	CFI	0.01	0.01	0		ENSG00000205403	CFI	0	0.005	#NUM!		ENSG00000205403	CFI	0.02	0	#NUM!		ENSG00000205403	CFI	0.04	0.045	0.169925		ENSG00000205403	CFI	0.15	0.34	1.18057		ENSG00000205403	CFI	0.56	0.44	-0.347923
	ENSG00000205409	OR52E6	0	0	#NUM!		ENSG00000205409	OR52E6	0	0	#NUM!		ENSG00000205409	OR52E6	0	0	#NUM!		ENSG00000205409	OR52E6	0	0	#NUM!		ENSG00000205409	OR52E6	0	0	#NUM!		ENSG00000205409	OR52E6	0	0	#NUM!
	ENSG00000205413	SAMD9	0.84	2.43	1.5325		ENSG00000205413	SAMD9	0.43	0.46	0.0972972		ENSG00000205413	SAMD9	11.05	11.05	0		ENSG00000205413	SAMD9	3.67	4.315	0.23358		ENSG00000205413	SAMD9	11.42	10.67	-0.0980025		ENSG00000205413	SAMD9	3.36	2.89	-0.217392
	ENSG00000205414	RP11-401P9.6	0	0	#NUM!		ENSG00000205414	RP11-401P9.6	0	0	#NUM!		ENSG00000205414	RP11-401P9.6	0	0	#NUM!		ENSG00000205414	RP11-401P9.6	0.005	0.005	0		ENSG00000205414	RP11-401P9.6	0	0	#NUM!		ENSG00000205414	RP11-401P9.6	0.005	0	#NUM!
	ENSG00000205420	KRT6A	0.23	0.3	0.383329		ENSG00000205420	KRT6A	0	0	#NUM!		ENSG00000205420	KRT6A	0	0.05	#NUM!		ENSG00000205420	KRT6A	0.05	0.14	1.48543		ENSG00000205420	KRT6A	0	0	#NUM!		ENSG00000205420	KRT6A	0	0	#NUM!
	ENSG00000205423	CNEP1R1	2.46	2.61	0.0853915		ENSG00000205423	CNEP1R1	7.18	7.795	0.118565		ENSG00000205423	CNEP1R1	3.23	2.96	-0.125937		ENSG00000205423	CNEP1R1	6.66	7.42	0.155897		ENSG00000205423	CNEP1R1	6.2	6.77	0.126888		ENSG00000205423	CNEP1R1	7.96	10.1	0.343515
	ENSG00000205424	AL592528.1	0	0	#NUM!		ENSG00000205424	AL592528.1	0	0	#NUM!		ENSG00000205424	AL592528.1	0	0	#NUM!		ENSG00000205424	AL592528.1	0	0	#NUM!		ENSG00000205424	AL592528.1	0	0	#NUM!		ENSG00000205424	AL592528.1	0.025	0	#NUM!
	ENSG00000205426	KRT81	289.28	408.94	0.499423		ENSG00000205426	KRT81	1.73	1.76	0.0248034		ENSG00000205426	KRT81	2.24	1.5	-0.578536		ENSG00000205426	KRT81	0.74	0.8	0.112475		ENSG00000205426	KRT81	35.07	34.09	-0.0408888		ENSG00000205426	KRT81	0	0	#NUM!
	ENSG00000205436	EXOC3L4	0.07	0.06	-0.222392		ENSG00000205436	EXOC3L4	0.035	0.05	0.514573		ENSG00000205436	EXOC3L4	0.03	0.02	-0.584963		ENSG00000205436	EXOC3L4	0	0.01	#NUM!		ENSG00000205436	EXOC3L4	0.1	0.09	-0.152003		ENSG00000205436	EXOC3L4	0.01	0	#NUM!
	ENSG00000205439	KRTAP12-3	0	0	#NUM!		ENSG00000205439	KRTAP12-3	0	0	#NUM!		ENSG00000205439	KRTAP12-3	0	0	#NUM!		ENSG00000205439	KRTAP12-3	0	0	#NUM!		ENSG00000205439	KRTAP12-3	0	0	#NUM!		ENSG00000205439	KRTAP12-3	0	0	#NUM!
	ENSG00000205442	IZUMO3	0	0	#NUM!		ENSG00000205442	IZUMO3	0	0	#NUM!		ENSG00000205442	IZUMO3	0	0	#NUM!		ENSG00000205442	IZUMO3	0	0	#NUM!		ENSG00000205442	IZUMO3	0	0	#NUM!		ENSG00000205442	IZUMO3	0	0	#NUM!
	ENSG00000205444	RP4-529N6.1	0.03	0	#NUM!		ENSG00000205444	RP4-529N6.1	0	0	#NUM!		ENSG00000205444	RP4-529N6.1	0	0	#NUM!		ENSG00000205444	RP4-529N6.1	0	0	#NUM!		ENSG00000205444	RP4-529N6.1	0.03	0.03	0		ENSG00000205444	RP4-529N6.1	0	0	#NUM!
	ENSG00000205445	KRTAP10-2	0	0	#NUM!		ENSG00000205445	KRTAP10-2	0	0	#NUM!		ENSG00000205445	KRTAP10-2	0	0	#NUM!		ENSG00000205445	KRTAP10-2	0	0	#NUM!		ENSG00000205445	KRTAP10-2	0	0	#NUM!		ENSG00000205445	KRTAP10-2	0	0	#NUM!
	ENSG00000205452	RP11-812E19.3	NA	NA	#VALUE!		ENSG00000205452	RP11-812E19.3	#DIV/0!	#DIV/0!	#DIV/0!		ENSG00000205452	RP11-812E19.3	NA	NA	#VALUE!		ENSG00000205452	RP11-812E19.3	#DIV/0!	#DIV/0!	#DIV/0!		ENSG00000205452	RP11-812E19.3	NA	NA	#VALUE!		ENSG00000205452	RP11-812E19.3	#DIV/0!	NA	#VALUE!
	ENSG00000205456	TP53TG3D	0.13	0.25	0.943416		ENSG00000205456	TP53TG3D	0	0	#NUM!		ENSG00000205456	TP53TG3D	0	0	#NUM!		ENSG00000205456	TP53TG3D	0	0	#NUM!		ENSG00000205456	TP53TG3D	0.03	0.1	1.73697		ENSG00000205456	TP53TG3D	0.54	0.45	-0.263034
	ENSG00000205457	TP53TG3C	NA	NA	#VALUE!		ENSG00000205457	TP53TG3C	#DIV/0!	#DIV/0!	#DIV/0!		ENSG00000205457	TP53TG3C	NA	NA	#VALUE!		ENSG00000205457	TP53TG3C	#DIV/0!	#DIV/0!	#DIV/0!		ENSG00000205457	TP53TG3C	NA	NA	#VALUE!		ENSG00000205457	TP53TG3C	#DIV/0!	NA	#VALUE!
	ENSG00000205464	ATP6AP1L	0.43	0.56	0.38109		ENSG00000205464	ATP6AP1L	0.975	0.74	-0.397877		ENSG00000205464	ATP6AP1L	0.36	0.24	-0.584963		ENSG00000205464	ATP6AP1L	3.76	2.92	-0.364764		ENSG00000205464	ATP6AP1L	1.16	0.89	-0.382248		ENSG00000205464	ATP6AP1L	1.37	1.16	-0.240051
	ENSG00000205476	CCDC85C	5.9	5.77	-0.0321436		ENSG00000205476	CCDC85C	9.11	8.385	-0.11964		ENSG00000205476	CCDC85C	3.58	3.43	-0.061751		ENSG00000205476	CCDC85C	2.585	2.79	0.110101		ENSG00000205476	CCDC85C	5.28	5.43	0.0404143		ENSG00000205476	CCDC85C	1.72	1.58	-0.122484
	ENSG00000205488	CALML3-AS1	0.29	0.32	0.142019		ENSG00000205488	CALML3-AS1	0.01	0.005	-1		ENSG00000205488	CALML3-AS1	0.01	0	#NUM!		ENSG00000205488	CALML3-AS1	0.02	0.03	0.584963		ENSG00000205488	CALML3-AS1	0.02	0.01	-1		ENSG00000205488	CALML3-AS1	0.01	0.02	1
	ENSG00000205495	OR52J3	0	0	#NUM!		ENSG00000205495	OR52J3	0	0	#NUM!		ENSG00000205495	OR52J3	0	0	#NUM!		ENSG00000205495	OR52J3	0	0	#NUM!		ENSG00000205495	OR52J3	0	0	#NUM!		ENSG00000205495	OR52J3	0	0	#NUM!
	ENSG00000205496	OR51A2	0	0	#NUM!		ENSG00000205496	OR51A2	0	0	#NUM!		ENSG00000205496	OR51A2	0	0	#NUM!		ENSG00000205496	OR51A2	0	0	#NUM!		ENSG00000205496	OR51A2	0	0	#NUM!		ENSG00000205496	OR51A2	0	0	#NUM!
	ENSG00000205497	OR51A4	0	0	#NUM!		ENSG00000205497	OR51A4	0	0	#NUM!		ENSG00000205497	OR51A4	0	0	#NUM!		ENSG00000205497	OR51A4	0	0	#NUM!		ENSG00000205497	OR51A4	0	0	#NUM!		ENSG00000205497	OR51A4	0	0	#NUM!
	ENSG00000205500	AC013472.3	0.19	0.09	-1.078		ENSG00000205500	AC013472.3	0.1	0.11	0.137504		ENSG00000205500	AC013472.3	0.04	0.04	0		ENSG00000205500	AC013472.3	0.19	0.195	0.0374747		ENSG00000205500	AC013472.3	0.13	0.12	-0.115477		ENSG00000205500	AC013472.3	0.28	0.18	-0.63743
	ENSG00000205502	C2CD4B	0	0	#NUM!		ENSG00000205502	C2CD4B	0.005	0	#NUM!		ENSG00000205502	C2CD4B	0	0	#NUM!		ENSG00000205502	C2CD4B	0	0	#NUM!		ENSG00000205502	C2CD4B	0	0	#NUM!		ENSG00000205502	C2CD4B	0	0	#NUM!
	ENSG00000205517	RGL3	0.47	0.44	-0.0951572		ENSG00000205517	RGL3	1.5	1.35	-0.152003		ENSG00000205517	RGL3	1.29	1.04	-0.310788		ENSG00000205517	RGL3	8.155	7.58	-0.105487		ENSG00000205517	RGL3	1.32	1.59	0.268489		ENSG00000205517	RGL3	4.275	3.53	-0.276256
	ENSG00000205531	NAP1L4	48.55	48.24	-0.00924139		ENSG00000205531	NAP1L4	61.285	59.75	-0.0365953		ENSG00000205531	NAP1L4	86.98	84.9	-0.0349192		ENSG00000205531	NAP1L4	84.815	80.435	-0.076496		ENSG00000205531	NAP1L4	70.05	68.56	-0.0310179		ENSG00000205531	NAP1L4	64.025	62.5	-0.0347792
	ENSG00000205537	RP11-89H19.1	0	0	#NUM!		ENSG00000205537	RP11-89H19.1	0	0	#NUM!		ENSG00000205537	RP11-89H19.1	0	0	#NUM!		ENSG00000205537	RP11-89H19.1	0	0	#NUM!		ENSG00000205537	RP11-89H19.1	0	0	#NUM!		ENSG00000205537	RP11-89H19.1	0	0	#NUM!
	ENSG00000205542	TMSB4X	1017.7	1172.55	0.204337		ENSG00000205542	TMSB4X	250.195	223.235	-0.16449		ENSG00000205542	TMSB4X	1277.74	1068.73	-0.257697		ENSG00000205542	TMSB4X	194.035	182.785	-0.0861692		ENSG00000205542	TMSB4X	2110.97	2188.96	0.0523395		ENSG00000205542	TMSB4X	912.595	1045.48	0.196119
	ENSG00000205544	TMEM256	17.66	16.43	-0.104153		ENSG00000205544	TMEM256	58.755	53.115	-0.145592		ENSG00000205544	TMEM256	29.5	26.69	-0.144416		ENSG00000205544	TMEM256	29.495	30.99	0.0713323		ENSG00000205544	TMEM256	41.28	47.1	0.190284		ENSG00000205544	TMEM256	29.48	38.7	0.392597
	ENSG00000205549	C9orf92	0	0	#NUM!		ENSG00000205549	C9orf92	0	0	#NUM!		ENSG00000205549	C9orf92	0	0	#NUM!		ENSG00000205549	C9orf92	0	0	#NUM!		ENSG00000205549	C9orf92	0	0	#NUM!		ENSG00000205549	C9orf92	0	0	#NUM!
	ENSG00000205559	CHKB-AS1	0.58	0.79	0.4458		ENSG00000205559	CHKB-AS1	0.63	0.79	0.326501		ENSG00000205559	CHKB-AS1	0.15	0.11	-0.447459		ENSG00000205559	CHKB-AS1	0.95	0.885	-0.10225		ENSG00000205559	CHKB-AS1	0.27	0.47	0.799701		ENSG00000205559	CHKB-AS1	0.58	0.65	0.164387
	ENSG00000205560	CPT1B	7.04	7.77	0.142339		ENSG00000205560	CPT1B	2.21	2.445	0.145788		ENSG00000205560	CPT1B	4.45	5.87	0.399555		ENSG00000205560	CPT1B	9.025	10.78	0.256358		ENSG00000205560	CPT1B	5.36	7.51	0.48658		ENSG00000205560	CPT1B	15.32	15.61	0.0270542
	ENSG00000205562	RP11-497E19.1	0	0	#NUM!		ENSG00000205562	RP11-497E19.1	0	0	#NUM!		ENSG00000205562	RP11-497E19.1	0.01	0	#NUM!		ENSG00000205562	RP11-497E19.1	0	0	#NUM!		ENSG00000205562	RP11-497E19.1	0	0	#NUM!		ENSG00000205562	RP11-497E19.1	0	0	#NUM!
	ENSG00000205571	SMN2	NA	NA	#VALUE!		ENSG00000205571	SMN2	#DIV/0!	#DIV/0!	#DIV/0!		ENSG00000205571	SMN2	NA	NA	#VALUE!		ENSG00000205571	SMN2	#DIV/0!	#DIV/0!	#DIV/0!		ENSG00000205571	SMN2	NA	NA	#VALUE!		ENSG00000205571	SMN2	#DIV/0!	NA	#VALUE!
	ENSG00000205572	SERF1B	12.66	12.85	0.021491		ENSG00000205572	SERF1B	15.855	15.66	-0.0178537		ENSG00000205572	SERF1B	19.7	19.62	-0.00587059		ENSG00000205572	SERF1B	12.115	13.42	0.14759		ENSG00000205572	SERF1B	14.21	15.3	0.106625		ENSG00000205572	SERF1B	18.38	25.09	0.448976
	ENSG00000205581	HMGN1	652.3	679.24	0.0583858		ENSG00000205581	HMGN1	251.805	269.365	0.0972555		ENSG00000205581	HMGN1	309.64	326.04	0.0744571		ENSG00000205581	HMGN1	339.805	389.145	0.195601		ENSG00000205581	HMGN1	256.07	277.84	0.117716		ENSG00000205581	HMGN1	328.48	434.61	0.403916
	ENSG00000205592	MUC19	0.01	0.01	0		ENSG00000205592	MUC19	0.01	0	#NUM!		ENSG00000205592	MUC19	0	0	#NUM!		ENSG00000205592	MUC19	0.02	0.015	-0.415037		ENSG00000205592	MUC19	0	0	#NUM!		ENSG00000205592	MUC19	0.035	0.02	-0.807355
	ENSG00000205593	DENND6B	0.65	0.42	-0.63005		ENSG00000205593	DENND6B	0.285	0.33	0.211504		ENSG00000205593	DENND6B	0.15	0.1	-0.584963		ENSG00000205593	DENND6B	0.685	0.58	-0.240051		ENSG00000205593	DENND6B	0.15	0.24	0.678072		ENSG00000205593	DENND6B	1.425	1.13	-0.334639
	ENSG00000205609	EIF3CL	0	0	#NUM!		ENSG00000205609	EIF3CL	0	0	#NUM!		ENSG00000205609	EIF3CL	0	0	#NUM!		ENSG00000205609	EIF3CL	0	0	#NUM!		ENSG00000205609	EIF3CL	0	0	#NUM!		ENSG00000205609	EIF3CL	0	0	#NUM!
	ENSG00000205611	LINC01597	0.01	0	#NUM!		ENSG00000205611	LINC01597	0.25	0.185	-0.434403		ENSG00000205611	LINC01597	0	0.01	#NUM!		ENSG00000205611	LINC01597	0.025	0.05	1		ENSG00000205611	LINC01597	0.02	0.01	-1		ENSG00000205611	LINC01597	0.135	0.22	0.704544
	ENSG00000205622	AF064858.6	0	0.01	#NUM!		ENSG00000205622	AF064858.6	0	0	#NUM!		ENSG00000205622	AF064858.6	0.04	0.01	-2		ENSG00000205622	AF064858.6	0	0.005	#NUM!		ENSG00000205622	AF064858.6	0	0	#NUM!		ENSG00000205622	AF064858.6	0	0	#NUM!
	ENSG00000205628	LINC01446	0	0	#NUM!		ENSG00000205628	LINC01446	0	0	#NUM!		ENSG00000205628	LINC01446	0	0	#NUM!		ENSG00000205628	LINC01446	0	0	#NUM!		ENSG00000205628	LINC01446	0.06	0.09	0.584963		ENSG00000205628	LINC01446	0	0	#NUM!
	ENSG00000205629	LCMT1	26.92	29.05	0.10986		ENSG00000205629	LCMT1	15.865	16.825	0.084759		ENSG00000205629	LCMT1	22.52	22.2	-0.0206472		ENSG00000205629	LCMT1	21.435	20.33	-0.0763582		ENSG00000205629	LCMT1	15.75	17.27	0.132916		ENSG00000205629	LCMT1	22.205	30.43	0.45461
	ENSG00000205632	LINC01310	0	0	#NUM!		ENSG00000205632	LINC01310	0	0	#NUM!		ENSG00000205632	LINC01310	0	0	#NUM!		ENSG00000205632	LINC01310	0	0	#NUM!		ENSG00000205632	LINC01310	0	0	#NUM!		ENSG00000205632	LINC01310	0	0	#NUM!
	ENSG00000205634	LINC00898	0.1	0.08	-0.321928		ENSG00000205634	LINC00898	0	0	#NUM!		ENSG00000205634	LINC00898	0	0	#NUM!		ENSG00000205634	LINC00898	0.005	0.015	1.58496		ENSG00000205634	LINC00898	0	0	#NUM!		ENSG00000205634	LINC00898	0.065	0.06	-0.115477
	ENSG00000205636	LINC00583	0	0	#NUM!		ENSG00000205636	LINC00583	0	0	#NUM!		ENSG00000205636	LINC00583	0	0	#NUM!		ENSG00000205636	LINC00583	0	0	#NUM!		ENSG00000205636	LINC00583	0	0	#NUM!		ENSG00000205636	LINC00583	0	0	#NUM!
	ENSG00000205639	MFSD2B	0.02	0	#NUM!		ENSG00000205639	MFSD2B	0.03	0.055	0.874469		ENSG00000205639	MFSD2B	0.01	0	#NUM!		ENSG00000205639	MFSD2B	0.03	0.015	-1		ENSG00000205639	MFSD2B	0.03	0.03	0		ENSG00000205639	MFSD2B	0.015	0.01	-0.584963
	ENSG00000205642	VCX3B	0	0	#NUM!		ENSG00000205642	VCX3B	0	0	#NUM!		ENSG00000205642	VCX3B	0	0	#NUM!		ENSG00000205642	VCX3B	0	0	#NUM!		ENSG00000205642	VCX3B	0	0	#NUM!		ENSG00000205642	VCX3B	0	0	#NUM!
	ENSG00000205643	CDPF1	1.74	1.46	-0.253119		ENSG00000205643	CDPF1	4.03	3.83	-0.0734354		ENSG00000205643	CDPF1	1.86	2.51	0.432385		ENSG00000205643	CDPF1	3.97	4.32	0.121892		ENSG00000205643	CDPF1	1.67	1.77	0.0839013		ENSG00000205643	CDPF1	3.36	3.94	0.229734
	ENSG00000205649	HTN3	0	0	#NUM!		ENSG00000205649	HTN3	0	0	#NUM!		ENSG00000205649	HTN3	0	0	#NUM!		ENSG00000205649	HTN3	0	0	#NUM!		ENSG00000205649	HTN3	0	0.16	#NUM!		ENSG00000205649	HTN3	0	0	#NUM!
	ENSG00000205653	RP3-416J7.5	0	0	#NUM!		ENSG00000205653	RP3-416J7.5	0	0	#NUM!		ENSG00000205653	RP3-416J7.5	0	0	#NUM!		ENSG00000205653	RP3-416J7.5	0	0	#NUM!		ENSG00000205653	RP3-416J7.5	0	0	#NUM!		ENSG00000205653	RP3-416J7.5	0	0	#NUM!
	ENSG00000205659	LIN52	4.95	6.17	0.317842		ENSG00000205659	LIN52	10.78	11.96	0.14986		ENSG00000205659	LIN52	6.13	6.92	0.174885		ENSG00000205659	LIN52	8.68	10.895	0.327899		ENSG00000205659	LIN52	6.8	7.61	0.162362		ENSG00000205659	LIN52	8.59	10.36	0.270294
	ENSG00000205662	RP11-706O15.7	0	0	#NUM!		ENSG00000205662	RP11-706O15.7	0	0	#NUM!		ENSG00000205662	RP11-706O15.7	0	0	#NUM!		ENSG00000205662	RP11-706O15.7	0	0	#NUM!		ENSG00000205662	RP11-706O15.7	0	0	#NUM!		ENSG00000205662	RP11-706O15.7	0.215	0	#NUM!
	ENSG00000205663	RP11-706O15.5	NA	NA	#VALUE!		ENSG00000205663	RP11-706O15.5	#DIV/0!	#DIV/0!	#DIV/0!		ENSG00000205663	RP11-706O15.5	NA	NA	#VALUE!		ENSG00000205663	RP11-706O15.5	#DIV/0!	#DIV/0!	#DIV/0!		ENSG00000205663	RP11-706O15.5	NA	NA	#VALUE!		ENSG00000205663	RP11-706O15.5	#DIV/0!	NA	#VALUE!
	ENSG00000205664	RP11-706O15.1	15.84	17.06	0.107045		ENSG00000205664	RP11-706O15.1	6.325	5.355	-0.240179		ENSG00000205664	RP11-706O15.1	11.05	10.14	-0.123989		ENSG00000205664	RP11-706O15.1	11.03	10.015	-0.13927		ENSG00000205664	RP11-706O15.1	10.93	9.93	-0.138428		ENSG00000205664	RP11-706O15.1	29.94	30.92	0.0464661
	ENSG00000205667	ARSH	0.02	0.1	2.32193		ENSG00000205667	ARSH	0	0	#NUM!		ENSG00000205667	ARSH	0	0	#NUM!		ENSG00000205667	ARSH	0.005	0	#NUM!		ENSG00000205667	ARSH	0.01	0	#NUM!		ENSG00000205667	ARSH	0.01	0	#NUM!
	ENSG00000205669	ACOT6	0.06	0.03	-1		ENSG00000205669	ACOT6	0	0.01	#NUM!		ENSG00000205669	ACOT6	0	0	#NUM!		ENSG00000205669	ACOT6	0	0	#NUM!		ENSG00000205669	ACOT6	0	0	#NUM!		ENSG00000205669	ACOT6	0	0	#NUM!
	ENSG00000205670	SMIM11A	0.54	1.18	1.12776		ENSG00000205670	SMIM11A	1.38	0.545	-1.34034		ENSG00000205670	SMIM11A	0.57	0.54	-0.0780025		ENSG00000205670	SMIM11A	0.885	0.58	-0.609625		ENSG00000205670	SMIM11A	2.16	0	#NUM!		ENSG00000205670	SMIM11A	0.59	0	#NUM!
	ENSG00000205678	TECRL	0	0	#NUM!		ENSG00000205678	TECRL	0.005	0.005	0		ENSG00000205678	TECRL	0	0.02	#NUM!		ENSG00000205678	TECRL	0.005	0	#NUM!		ENSG00000205678	TECRL	0.01	0.01	0		ENSG00000205678	TECRL	0.005	0	#NUM!
	ENSG00000205682	RP11-798L4.1	0.02	0	#NUM!		ENSG00000205682	RP11-798L4.1	0.055	0.03	-0.874469		ENSG00000205682	RP11-798L4.1	0.04	0.02	-1		ENSG00000205682	RP11-798L4.1	0.035	0.02	-0.807355		ENSG00000205682	RP11-798L4.1	0.02	0.07	1.80735		ENSG00000205682	RP11-798L4.1	0.04	0.04	0
	ENSG00000205683	DPF3	0.21	0.17	-0.304855		ENSG00000205683	DPF3	0.145	0.175	0.271302		ENSG00000205683	DPF3	0.01	0.01	0		ENSG00000205683	DPF3	0.155	0.345	1.15433		ENSG00000205683	DPF3	1.48	1.65	0.156869		ENSG00000205683	DPF3	0.03	0.1	1.73697
	ENSG00000205693	MANSC4	0.12	0.23	0.938599		ENSG00000205693	MANSC4	0	0	#NUM!		ENSG00000205693	MANSC4	0	0	#NUM!		ENSG00000205693	MANSC4	0.095	0.08	-0.247928		ENSG00000205693	MANSC4	0.01	0	#NUM!		ENSG00000205693	MANSC4	0.01	0.05	2.32193
	ENSG00000205696	ADARB2-AS1	0.03	0	#NUM!		ENSG00000205696	ADARB2-AS1	0	0	#NUM!		ENSG00000205696	ADARB2-AS1	0	0	#NUM!		ENSG00000205696	ADARB2-AS1	0	0	#NUM!		ENSG00000205696	ADARB2-AS1	0	0	#NUM!		ENSG00000205696	ADARB2-AS1	0.03	0	#NUM!
	ENSG00000205707	ETFRF1	9.59	8.97	-0.0964228		ENSG00000205707	ETFRF1	7.225	6.655	-0.118559		ENSG00000205707	ETFRF1	11.58	9	-0.363638		ENSG00000205707	ETFRF1	4.425	4.655	0.0731037		ENSG00000205707	ETFRF1	4.69	4.8	0.0334465		ENSG00000205707	ETFRF1	9.85	10.22	0.0531996
	ENSG00000205710	C17orf107	0.13	0.09	-0.530515		ENSG00000205710	C17orf107	0.105	0.12	0.192645		ENSG00000205710	C17orf107	0.03	0.02	-0.584963		ENSG00000205710	C17orf107	0.25	0.23	-0.120294		ENSG00000205710	C17orf107	0.11	0.11	0		ENSG00000205710	C17orf107	0.115	0.09	-0.353637
	ENSG00000205718	MBD3L4	NA	NA	#VALUE!		ENSG00000205718	MBD3L4	#DIV/0!	#DIV/0!	#DIV/0!		ENSG00000205718	MBD3L4	NA	NA	#VALUE!		ENSG00000205718	MBD3L4	#DIV/0!	#DIV/0!	#DIV/0!		ENSG00000205718	MBD3L4	NA	NA	#VALUE!		ENSG00000205718	MBD3L4	#DIV/0!	NA	#VALUE!
	ENSG00000205726	ITSN1	1.77	1.58	-0.163825		ENSG00000205726	ITSN1	5.575	5.19	-0.103237		ENSG00000205726	ITSN1	3.12	3.24	0.0544478		ENSG00000205726	ITSN1	2.795	2.62	-0.0932815		ENSG00000205726	ITSN1	3.12	3.2	0.0365259		ENSG00000205726	ITSN1	2.85	1.81	-0.654972
	ENSG00000205730	ITPRIPL2	1.53	1.4	-0.128105		ENSG00000205730	ITPRIPL2	2.665	2.285	-0.221941		ENSG00000205730	ITPRIPL2	5.89	6.58	0.15982		ENSG00000205730	ITPRIPL2	7.75	6.235	-0.313807		ENSG00000205730	ITPRIPL2	2.96	2.89	-0.0345277		ENSG00000205730	ITPRIPL2	3.525	1.91	-0.884051
	ENSG00000205740	RP11-363N22.3	0.07	0.06	-0.222392		ENSG00000205740	RP11-363N22.3	0.08	0.1	0.321928		ENSG00000205740	RP11-363N22.3	0.04	0.03	-0.415037		ENSG00000205740	RP11-363N22.3	0.075	0.065	-0.206451		ENSG00000205740	RP11-363N22.3	0.01	0.05	2.32193		ENSG00000205740	RP11-363N22.3	0.16	0.07	-1.19265
	ENSG00000205744	DENND1C	0.01	0.01	0		ENSG00000205744	DENND1C	0.115	0.095	-0.275634		ENSG00000205744	DENND1C	0.05	0.05	0		ENSG00000205744	DENND1C	0.025	0.04	0.678072		ENSG00000205744	DENND1C	0	0	#NUM!		ENSG00000205744	DENND1C	0.005	0.02	2
	ENSG00000205745	AC083864.4	0	0.01	#NUM!		ENSG00000205745	AC083864.4	0	0	#NUM!		ENSG00000205745	AC083864.4	0	0	#NUM!		ENSG00000205745	AC083864.4	0	0	#NUM!		ENSG00000205745	AC083864.4	0	0	#NUM!		ENSG00000205745	AC083864.4	0	0	#NUM!
	ENSG00000205755	CRLF2	0	0	#NUM!		ENSG00000205755	CRLF2	0	0	#NUM!		ENSG00000205755	CRLF2	0	0	#NUM!		ENSG00000205755	CRLF2	0.095	0.095	0		ENSG00000205755	CRLF2	1.44	1.67	0.213779		ENSG00000205755	CRLF2	0	0	#NUM!
	ENSG00000205758	CRYZL1	8.32	8.88	0.0939761		ENSG00000205758	CRYZL1	17.715	19.375	0.129225		ENSG00000205758	CRYZL1	12.4	13.51	0.123688		ENSG00000205758	CRYZL1	16.66	17.1	0.0376079		ENSG00000205758	CRYZL1	17.98	21.95	0.287828		ENSG00000205758	CRYZL1	17.47	23.36	0.419161
	ENSG00000205765	C5orf51	12.79	15.61	0.287454		ENSG00000205765	C5orf51	32.365	31.86	-0.0226882		ENSG00000205765	C5orf51	34.26	39.43	0.202769		ENSG00000205765	C5orf51	15.98	16.425	0.039626		ENSG00000205765	C5orf51	17.82	17.49	-0.026967		ENSG00000205765	C5orf51	19.375	18.54	-0.0635551
	ENSG00000205777	GAGE1	0	0	#NUM!		ENSG00000205777	GAGE1	0	0	#NUM!		ENSG00000205777	GAGE1	0	0.02	#NUM!		ENSG00000205777	GAGE1	0	0	#NUM!		ENSG00000205777	GAGE1	0	0	#NUM!		ENSG00000205777	GAGE1	0	0	#NUM!
	ENSG00000205784	ARRDC5	0	0	#NUM!		ENSG00000205784	ARRDC5	0	0	#NUM!		ENSG00000205784	ARRDC5	0	0	#NUM!		ENSG00000205784	ARRDC5	0	0.005	#NUM!		ENSG00000205784	ARRDC5	0	0	#NUM!		ENSG00000205784	ARRDC5	0	0	#NUM!
	ENSG00000205786	LINC01531	0	0	#NUM!		ENSG00000205786	LINC01531	0	0	#NUM!		ENSG00000205786	LINC01531	0	0	#NUM!		ENSG00000205786	LINC01531	0	0	#NUM!		ENSG00000205786	LINC01531	0	0	#NUM!		ENSG00000205786	LINC01531	0	0	#NUM!
	ENSG00000205790	DPP9-AS1	0	0	#NUM!		ENSG00000205790	DPP9-AS1	0	0.005	#NUM!		ENSG00000205790	DPP9-AS1	0	0	#NUM!		ENSG00000205790	DPP9-AS1	0	0	#NUM!		ENSG00000205790	DPP9-AS1	0	0	#NUM!		ENSG00000205790	DPP9-AS1	0	0	#NUM!
	ENSG00000205791	LOH12CR2	0.47	0.32	-0.554589		ENSG00000205791	LOH12CR2	0.32	0.405	0.33985		ENSG00000205791	LOH12CR2	0.4	0.3	-0.415037		ENSG00000205791	LOH12CR2	0.735	0.935	0.347222		ENSG00000205791	LOH12CR2	0.17	0.15	-0.180572		ENSG00000205791	LOH12CR2	0.85	1.12	0.397964
	ENSG00000205795	CYS1	0.02	0	#NUM!		ENSG00000205795	CYS1	0.125	0.13	0.0565835		ENSG00000205795	CYS1	0.01	0.01	0		ENSG00000205795	CYS1	0.475	0.445	-0.0941222		ENSG00000205795	CYS1	0.41	0.5	0.286304		ENSG00000205795	CYS1	1.03	0.98	-0.0717907
	ENSG00000205808	PLPP6	13.32	13.45	0.0140121		ENSG00000205808	PLPP6	4.73	4.995	0.0786445		ENSG00000205808	PLPP6	5.67	4.71	-0.267622		ENSG00000205808	PLPP6	4.07	3.675	-0.147285		ENSG00000205808	PLPP6	1.18	1.26	0.0946369		ENSG00000205808	PLPP6	7.815	7.82	0.000922734
	ENSG00000205809	KLRC2	0	0	#NUM!		ENSG00000205809	KLRC2	0.22	0.19	-0.211504		ENSG00000205809	KLRC2	5.2	3.86	-0.429911		ENSG00000205809	KLRC2	9.225	6.725	-0.456015		ENSG00000205809	KLRC2	0.38	0.22	-0.788496		ENSG00000205809	KLRC2	0	0	#NUM!
	ENSG00000205810	KLRC3	0	0	#NUM!		ENSG00000205810	KLRC3	0.135	0.18	0.415037		ENSG00000205810	KLRC3	1.3	1.45	0.157541		ENSG00000205810	KLRC3	5.165	4.275	-0.272844		ENSG00000205810	KLRC3	0.54	0.24	-1.16993		ENSG00000205810	KLRC3	0	0	#NUM!
	ENSG00000205830	AC024132.1	0	0	#NUM!		ENSG00000205830	AC024132.1	0	0	#NUM!		ENSG00000205830	AC024132.1	0	0	#NUM!		ENSG00000205830	AC024132.1	0	0	#NUM!		ENSG00000205830	AC024132.1	0	0	#NUM!		ENSG00000205830	AC024132.1	0	0	#NUM!
	ENSG00000205832	C16orf96	0.01	0.01	0		ENSG00000205832	C16orf96	0	0	#NUM!		ENSG00000205832	C16orf96	0.01	0.01	0		ENSG00000205832	C16orf96	0	0	#NUM!		ENSG00000205832	C16orf96	0	0	#NUM!		ENSG00000205832	C16orf96	0.03	0.06	1
	ENSG00000205835	GMNC	0	0	#NUM!		ENSG00000205835	GMNC	0.05	0.165	1.72247		ENSG00000205835	GMNC	0	0	#NUM!		ENSG00000205835	GMNC	0.105	0.335	1.67377		ENSG00000205835	GMNC	0.03	0.07	1.22239		ENSG00000205835	GMNC	0	0	#NUM!
	ENSG00000205837	LINC00487	0	0	#NUM!		ENSG00000205837	LINC00487	0	0	#NUM!		ENSG00000205837	LINC00487	0	0	#NUM!		ENSG00000205837	LINC00487	0	0	#NUM!		ENSG00000205837	LINC00487	0	0	#NUM!		ENSG00000205837	LINC00487	0.005	0.04	3
	ENSG00000205838	TTC23L	0.19	0.17	-0.160465		ENSG00000205838	TTC23L	0.2	0.165	-0.277534		ENSG00000205838	TTC23L	0.19	0.14	-0.440573		ENSG00000205838	TTC23L	0.075	0.1	0.415037		ENSG00000205838	TTC23L	0	0.01	#NUM!		ENSG00000205838	TTC23L	0.15	0.06	-1.32193
	ENSG00000205846	CLEC6A	0	0	#NUM!		ENSG00000205846	CLEC6A	0	0	#NUM!		ENSG00000205846	CLEC6A	0	0	#NUM!		ENSG00000205846	CLEC6A	0	0	#NUM!		ENSG00000205846	CLEC6A	0	0	#NUM!		ENSG00000205846	CLEC6A	0	0	#NUM!
	ENSG00000205853	RFPL3S	0.22	0.12	-0.874469		ENSG00000205853	RFPL3S	0.375	0.46	0.294743		ENSG00000205853	RFPL3S	0.04	0.04	0		ENSG00000205853	RFPL3S	0.19	0.215	0.178337		ENSG00000205853	RFPL3S	0.04	0.04	0		ENSG00000205853	RFPL3S	0.26	0.4	0.621488
	ENSG00000205856	C22orf42	0	0	#NUM!		ENSG00000205856	C22orf42	0	0.005	#NUM!		ENSG00000205856	C22orf42	0	0	#NUM!		ENSG00000205856	C22orf42	0	0	#NUM!		ENSG00000205856	C22orf42	0	0	#NUM!		ENSG00000205856	C22orf42	0	0	#NUM!
	ENSG00000205857	NANOGNB	0	0	#NUM!		ENSG00000205857	NANOGNB	0.03	0.02	-0.584963		ENSG00000205857	NANOGNB	0	0.02	#NUM!		ENSG00000205857	NANOGNB	0	0	#NUM!		ENSG00000205857	NANOGNB	0.02	0	#NUM!		ENSG00000205857	NANOGNB	0	0.02	#NUM!
	ENSG00000205858	LRRC72	0	0	#NUM!		ENSG00000205858	LRRC72	0.01	0	#NUM!		ENSG00000205858	LRRC72	0	0	#NUM!		ENSG00000205858	LRRC72	0	0	#NUM!		ENSG00000205858	LRRC72	0	0	#NUM!		ENSG00000205858	LRRC72	0	0	#NUM!
	ENSG00000205861	PCOTH	0.09	0.09	0		ENSG00000205861	PCOTH	0.045	0.045	0		ENSG00000205861	PCOTH	0	0	#NUM!		ENSG00000205861	PCOTH	0	0.095	#NUM!		ENSG00000205861	PCOTH	0.34	0.17	-1		ENSG00000205861	PCOTH	0	0	#NUM!
	ENSG00000205863	C1QTNF9B	0	0	#NUM!		ENSG00000205863	C1QTNF9B	0	0	#NUM!		ENSG00000205863	C1QTNF9B	0	0	#NUM!		ENSG00000205863	C1QTNF9B	0	0	#NUM!		ENSG00000205863	C1QTNF9B	0	0.1	#NUM!		ENSG00000205863	C1QTNF9B	0	0	#NUM!
	ENSG00000205864	KRTAP5-6	0	0	#NUM!		ENSG00000205864	KRTAP5-6	0	0	#NUM!		ENSG00000205864	KRTAP5-6	0	0	#NUM!		ENSG00000205864	KRTAP5-6	0.045	0.09	1		ENSG00000205864	KRTAP5-6	0	0	#NUM!		ENSG00000205864	KRTAP5-6	0	0	#NUM!
	ENSG00000205865	FAM99B	0	0	#NUM!		ENSG00000205865	FAM99B	0	0	#NUM!		ENSG00000205865	FAM99B	0	0	#NUM!		ENSG00000205865	FAM99B	0.06	0	#NUM!		ENSG00000205865	FAM99B	0	0	#NUM!		ENSG00000205865	FAM99B	0	0	#NUM!
	ENSG00000205866	FAM99A	0	0	#NUM!		ENSG00000205866	FAM99A	0	0	#NUM!		ENSG00000205866	FAM99A	0	0	#NUM!		ENSG00000205866	FAM99A	0	0	#NUM!		ENSG00000205866	FAM99A	0	0	#NUM!		ENSG00000205866	FAM99A	0	0	#NUM!
	ENSG00000205867	KRTAP5-2	0.02	0	#NUM!		ENSG00000205867	KRTAP5-2	0	0	#NUM!		ENSG00000205867	KRTAP5-2	0	0	#NUM!		ENSG00000205867	KRTAP5-2	0.035	0	#NUM!		ENSG00000205867	KRTAP5-2	0	0	#NUM!		ENSG00000205867	KRTAP5-2	0	0	#NUM!
	ENSG00000205869	KRTAP5-1	0	0	#NUM!		ENSG00000205869	KRTAP5-1	0	0	#NUM!		ENSG00000205869	KRTAP5-1	0	0	#NUM!		ENSG00000205869	KRTAP5-1	0	0	#NUM!		ENSG00000205869	KRTAP5-1	0	0	#NUM!		ENSG00000205869	KRTAP5-1	0	0	#NUM!
	ENSG00000205882	DEFB134	0.03	0	#NUM!		ENSG00000205882	DEFB134	0.035	0.05	0.514573		ENSG00000205882	DEFB134	0	0	#NUM!		ENSG00000205882	DEFB134	0.025	0.205	3.03562		ENSG00000205882	DEFB134	0	0	#NUM!		ENSG00000205882	DEFB134	0.08	0.04	-1
	ENSG00000205883	DEFB135	0	0	#NUM!		ENSG00000205883	DEFB135	0	0	#NUM!		ENSG00000205883	DEFB135	0	0	#NUM!		ENSG00000205883	DEFB135	0	0.04	#NUM!		ENSG00000205883	DEFB135	0	0	#NUM!		ENSG00000205883	DEFB135	0	0	#NUM!
	ENSG00000205884	DEFB136	0	0	#NUM!		ENSG00000205884	DEFB136	0.04	0	#NUM!		ENSG00000205884	DEFB136	0	0	#NUM!		ENSG00000205884	DEFB136	0	0.16	#NUM!		ENSG00000205884	DEFB136	0	0	#NUM!		ENSG00000205884	DEFB136	0	0.08	#NUM!
	ENSG00000205885	C1RL-AS1	0.01	0	#NUM!		ENSG00000205885	C1RL-AS1	0.79	0.79	0		ENSG00000205885	C1RL-AS1	2.32	3.27	0.495166		ENSG00000205885	C1RL-AS1	2.62	2.04	-0.360998		ENSG00000205885	C1RL-AS1	0.51	0.63	0.304855		ENSG00000205885	C1RL-AS1	0.85	0.47	-0.854802
	ENSG00000205890	RP11-473M20.5	0.02	0.01	-1		ENSG00000205890	RP11-473M20.5	0	0.005	#NUM!		ENSG00000205890	RP11-473M20.5	0	0	#NUM!		ENSG00000205890	RP11-473M20.5	0	0.01	#NUM!		ENSG00000205890	RP11-473M20.5	0	0.02	#NUM!		ENSG00000205890	RP11-473M20.5	0	0	#NUM!
	ENSG00000205899	BHLHA9	0	0	#NUM!		ENSG00000205899	BHLHA9	0	0	#NUM!		ENSG00000205899	BHLHA9	0	0	#NUM!		ENSG00000205899	BHLHA9	0	0	#NUM!		ENSG00000205899	BHLHA9	0	0	#NUM!		ENSG00000205899	BHLHA9	0	0	#NUM!
	ENSG00000205903	ZNF316	4.38	3.63	-0.270961		ENSG00000205903	ZNF316	2.27	1.685	-0.429944		ENSG00000205903	ZNF316	2.29	1.57	-0.544583		ENSG00000205903	ZNF316	1.785	2.09	0.227579		ENSG00000205903	ZNF316	2.65	2.72	0.0376143		ENSG00000205903	ZNF316	6.745	4.84	-0.478811
	ENSG00000205913	SRRM2-AS1	0.81	0.6	-0.432959		ENSG00000205913	SRRM2-AS1	0.93	0.64	-0.539159		ENSG00000205913	SRRM2-AS1	0.25	0.18	-0.473931		ENSG00000205913	SRRM2-AS1	0.405	0.365	-0.150025		ENSG00000205913	SRRM2-AS1	0.34	0.24	-0.5025		ENSG00000205913	SRRM2-AS1	0.31	0.25	-0.31034
	ENSG00000205916	DAZ4	NA	NA	#VALUE!		ENSG00000205916	DAZ4	#DIV/0!	#DIV/0!	#DIV/0!		ENSG00000205916	DAZ4	NA	NA	#VALUE!		ENSG00000205916	DAZ4	#DIV/0!	#DIV/0!	#DIV/0!		ENSG00000205916	DAZ4	NA	NA	#VALUE!		ENSG00000205916	DAZ4	#DIV/0!	NA	#VALUE!
	ENSG00000205922	ONECUT3	0.01	0.02	1		ENSG00000205922	ONECUT3	0.02	0.03	0.584963		ENSG00000205922	ONECUT3	0.03	0.03	0		ENSG00000205922	ONECUT3	3.655	3.345	-0.127865		ENSG00000205922	ONECUT3	0.02	0.01	-1		ENSG00000205922	ONECUT3	0.015	0.03	1
	ENSG00000205923	CEMP1	0.03	0.05	0.736966		ENSG00000205923	CEMP1	0.005	0	#NUM!		ENSG00000205923	CEMP1	0.01	0	#NUM!		ENSG00000205923	CEMP1	0	0.02	#NUM!		ENSG00000205923	CEMP1	0	0	#NUM!		ENSG00000205923	CEMP1	0	0	#NUM!
	ENSG00000205927	OLIG2	0	0	#NUM!		ENSG00000205927	OLIG2	0	0	#NUM!		ENSG00000205927	OLIG2	0	0	#NUM!		ENSG00000205927	OLIG2	0	0	#NUM!		ENSG00000205927	OLIG2	0	0	#NUM!		ENSG00000205927	OLIG2	0	0	#NUM!
	ENSG00000205929	C21orf62	0	0	#NUM!		ENSG00000205929	C21orf62	0	0	#NUM!		ENSG00000205929	C21orf62	0	0	#NUM!		ENSG00000205929	C21orf62	0	0	#NUM!		ENSG00000205929	C21orf62	0	0	#NUM!		ENSG00000205929	C21orf62	0	0	#NUM!
	ENSG00000205930	C21orf62-AS1	0.07	0.03	-1.22239		ENSG00000205930	C21orf62-AS1	0.305	0.19	-0.68281		ENSG00000205930	C21orf62-AS1	0.06	0.05	-0.263034		ENSG00000205930	C21orf62-AS1	0.11	0.15	0.447459		ENSG00000205930	C21orf62-AS1	0.14	0.11	-0.347923		ENSG00000205930	C21orf62-AS1	0.32	0.24	-0.415037
	ENSG00000205937	RNPS1	87.57	104.81	0.259268		ENSG00000205937	RNPS1	49.84	60.45	0.278438		ENSG00000205937	RNPS1	68.42	92.76	0.439085		ENSG00000205937	RNPS1	64.785	96.65	0.57711		ENSG00000205937	RNPS1	44.55	54.92	0.301906		ENSG00000205937	RNPS1	61.77	78.16	0.339524
	ENSG00000205944	DAZ2	NA	NA	#VALUE!		ENSG00000205944	DAZ2	#DIV/0!	#DIV/0!	#DIV/0!		ENSG00000205944	DAZ2	NA	NA	#VALUE!		ENSG00000205944	DAZ2	#DIV/0!	#DIV/0!	#DIV/0!		ENSG00000205944	DAZ2	NA	NA	#VALUE!		ENSG00000205944	DAZ2	#DIV/0!	NA	#VALUE!
	ENSG00000205959	RP11-689P11.2	0.03	0.04	0.415037		ENSG00000205959	RP11-689P11.2	0.045	0.035	-0.36257		ENSG00000205959	RP11-689P11.2	0.03	0.02	-0.584963		ENSG00000205959	RP11-689P11.2	0.195	0.15	-0.378512		ENSG00000205959	RP11-689P11.2	0.14	0.08	-0.807355		ENSG00000205959	RP11-689P11.2	0.065	0.06	-0.115477
	ENSG00000205971	AC074389.6	0	0	#NUM!		ENSG00000205971	AC074389.6	0	0	#NUM!		ENSG00000205971	AC074389.6	0	0	#NUM!		ENSG00000205971	AC074389.6	0	0	#NUM!		ENSG00000205971	AC074389.6	0	0	#NUM!		ENSG00000205971	AC074389.6	0	0	#NUM!
	ENSG00000205978	NYNRIN	0.14	0.15	0.0995357		ENSG00000205978	NYNRIN	0.015	0.02	0.415037		ENSG00000205978	NYNRIN	0.85	0.78	-0.123989		ENSG00000205978	NYNRIN	0.075	0.115	0.616671		ENSG00000205978	NYNRIN	0.01	0.02	1		ENSG00000205978	NYNRIN	14.69	9.92	-0.566422
	ENSG00000205981	DNAJC19	23.33	20.76	-0.16838		ENSG00000205981	DNAJC19	14.47	13.04	-0.150121		ENSG00000205981	DNAJC19	15.4	13.34	-0.207172		ENSG00000205981	DNAJC19	19.12	19.805	0.0507822		ENSG00000205981	DNAJC19	19.2	19.09	-0.00828921		ENSG00000205981	DNAJC19	18.48	24.47	0.405049
	ENSG00000206013	IFITM5	0	0	#NUM!		ENSG00000206013	IFITM5	0	0	#NUM!		ENSG00000206013	IFITM5	0	0	#NUM!		ENSG00000206013	IFITM5	0	0.01	#NUM!		ENSG00000206013	IFITM5	0	0	#NUM!		ENSG00000206013	IFITM5	0	0	#NUM!
	ENSG00000206026	SMIM21	0	0	#NUM!		ENSG00000206026	SMIM21	0	0	#NUM!		ENSG00000206026	SMIM21	0	0	#NUM!		ENSG00000206026	SMIM21	0	0	#NUM!		ENSG00000206026	SMIM21	0	0	#NUM!		ENSG00000206026	SMIM21	0	0	#NUM!
	ENSG00000206028	CTA-373H7.7	0.03	0.04	0.415037		ENSG00000206028	CTA-373H7.7	0.035	0.03	-0.222392		ENSG00000206028	CTA-373H7.7	0.03	0.02	-0.584963		ENSG00000206028	CTA-373H7.7	0.03	0.04	0.415037		ENSG00000206028	CTA-373H7.7	0.02	0.02	0		ENSG00000206028	CTA-373H7.7	0.095	0.05	-0.925999
	ENSG00000206043	C18orf63	0	0	#NUM!		ENSG00000206043	C18orf63	0	0	#NUM!		ENSG00000206043	C18orf63	0	0	#NUM!		ENSG00000206043	C18orf63	0	0	#NUM!		ENSG00000206043	C18orf63	0	0	#NUM!		ENSG00000206043	C18orf63	0	0	#NUM!
	ENSG00000206047	DEFA1	NA	NA	#VALUE!		ENSG00000206047	DEFA1	#DIV/0!	#DIV/0!	#DIV/0!		ENSG00000206047	DEFA1	NA	NA	#VALUE!		ENSG00000206047	DEFA1	#DIV/0!	#DIV/0!	#DIV/0!		ENSG00000206047	DEFA1	NA	NA	#VALUE!		ENSG00000206047	DEFA1	#DIV/0!	NA	#VALUE!
	ENSG00000206052	DOK6	0.01	0.01	0		ENSG00000206052	DOK6	0.005	0	#NUM!		ENSG00000206052	DOK6	0	0	#NUM!		ENSG00000206052	DOK6	0	0	#NUM!		ENSG00000206052	DOK6	0.02	0.03	0.584963		ENSG00000206052	DOK6	6.185	5.86	-0.0778729
	ENSG00000206053	HN1L	107.8	103.34	-0.0609584		ENSG00000206053	HN1L	61.6	58.73	-0.0688327		ENSG00000206053	HN1L	46.86	45.58	-0.039956		ENSG00000206053	HN1L	57.84	56.74	-0.0277014		ENSG00000206053	HN1L	47.82	45.96	-0.0572353		ENSG00000206053	HN1L	46.165	44.16	-0.0640593
	ENSG00000206062	RP13-212L9.1	0.06	0.02	-1.58496		ENSG00000206062	RP13-212L9.1	0.15	0.03	-2.32193		ENSG00000206062	RP13-212L9.1	0.13	0	#NUM!		ENSG00000206062	RP13-212L9.1	0.08	0.095	0.247928		ENSG00000206062	RP13-212L9.1	0.02	0	#NUM!		ENSG00000206062	RP13-212L9.1	0.07	0.09	0.36257
	ENSG00000206069	TMEM211	0.02	0	#NUM!		ENSG00000206069	TMEM211	0.02	0	#NUM!		ENSG00000206069	TMEM211	0	0	#NUM!		ENSG00000206069	TMEM211	0	0	#NUM!		ENSG00000206069	TMEM211	0	0	#NUM!		ENSG00000206069	TMEM211	0	0	#NUM!
	ENSG00000206072	SERPINB11	0	0	#NUM!		ENSG00000206072	SERPINB11	0	0	#NUM!		ENSG00000206072	SERPINB11	0	0	#NUM!		ENSG00000206072	SERPINB11	0	0.005	#NUM!		ENSG00000206072	SERPINB11	0	0	#NUM!		ENSG00000206072	SERPINB11	0	0	#NUM!
	ENSG00000206073	SERPINB4	0	0	#NUM!		ENSG00000206073	SERPINB4	0	0	#NUM!		ENSG00000206073	SERPINB4	0	0	#NUM!		ENSG00000206073	SERPINB4	0	0	#NUM!		ENSG00000206073	SERPINB4	0	0	#NUM!		ENSG00000206073	SERPINB4	0	0	#NUM!
	ENSG00000206075	SERPINB5	3.14	5.13	0.708194		ENSG00000206075	SERPINB5	0.275	0.315	0.19592		ENSG00000206075	SERPINB5	60.75	54.53	-0.155834		ENSG00000206075	SERPINB5	20.04	18.9	-0.0844963		ENSG00000206075	SERPINB5	0.22	0.27	0.295456		ENSG00000206075	SERPINB5	0.005	0.01	1
	ENSG00000206077	ZDHHC11B	0.41	0.32	-0.357552		ENSG00000206077	ZDHHC11B	0.205	0.175	-0.228269		ENSG00000206077	ZDHHC11B	0.12	0.06	-1		ENSG00000206077	ZDHHC11B	1.18	1.81	0.617203		ENSG00000206077	ZDHHC11B	0	0	#NUM!		ENSG00000206077	ZDHHC11B	0.625	0.65	0.0565835
	ENSG00000206102	KRTAP19-8	0	0	#NUM!		ENSG00000206102	KRTAP19-8	0	0	#NUM!		ENSG00000206102	KRTAP19-8	0	0	#NUM!		ENSG00000206102	KRTAP19-8	0	0	#NUM!		ENSG00000206102	KRTAP19-8	0	0	#NUM!		ENSG00000206102	KRTAP19-8	0	0	#NUM!
	ENSG00000206104	KRTAP20-3	0	0	#NUM!		ENSG00000206104	KRTAP20-3	0	0	#NUM!		ENSG00000206104	KRTAP20-3	0	0	#NUM!		ENSG00000206104	KRTAP20-3	0	0	#NUM!		ENSG00000206104	KRTAP20-3	0	0	#NUM!		ENSG00000206104	KRTAP20-3	0	0	#NUM!
	ENSG00000206105	KRTAP20-4	0	0	#NUM!		ENSG00000206105	KRTAP20-4	0	0	#NUM!		ENSG00000206105	KRTAP20-4	0	0	#NUM!		ENSG00000206105	KRTAP20-4	0	0	#NUM!		ENSG00000206105	KRTAP20-4	0	0	#NUM!		ENSG00000206105	KRTAP20-4	0	0	#NUM!
	ENSG00000206106	KRTAP22-2	0	0	#NUM!		ENSG00000206106	KRTAP22-2	0	0	#NUM!		ENSG00000206106	KRTAP22-2	0	0	#NUM!		ENSG00000206106	KRTAP22-2	0	0	#NUM!		ENSG00000206106	KRTAP22-2	0	0	#NUM!		ENSG00000206106	KRTAP22-2	0	0	#NUM!
	ENSG00000206107	KRTAP27-1	0	0	#NUM!		ENSG00000206107	KRTAP27-1	0	0	#NUM!		ENSG00000206107	KRTAP27-1	0	0	#NUM!		ENSG00000206107	KRTAP27-1	0	0	#NUM!		ENSG00000206107	KRTAP27-1	0	0	#NUM!		ENSG00000206107	KRTAP27-1	0	0	#NUM!
	ENSG00000206113	CFAP99	0.03	0.02	-0.584963		ENSG00000206113	CFAP99	0.025	0.045	0.847997		ENSG00000206113	CFAP99	0.01	0	#NUM!		ENSG00000206113	CFAP99	0.01	0.015	0.584963		ENSG00000206113	CFAP99	0.03	0.05	0.736966		ENSG00000206113	CFAP99	0.01	0	#NUM!
	ENSG00000206127	GOLGA8O	0	0	#NUM!		ENSG00000206127	GOLGA8O	0.15	0.15	0		ENSG00000206127	GOLGA8O	0	0	#NUM!		ENSG00000206127	GOLGA8O	0.315	0.23	-0.453718		ENSG00000206127	GOLGA8O	0.15	0.3	1		ENSG00000206127	GOLGA8O	0.325	0.31	-0.0681715
	ENSG00000206129	CTD-2008L17.2	0.01	0	#NUM!		ENSG00000206129	CTD-2008L17.2	0	0	#NUM!		ENSG00000206129	CTD-2008L17.2	0	0	#NUM!		ENSG00000206129	CTD-2008L17.2	0	0	#NUM!		ENSG00000206129	CTD-2008L17.2	0.01	0.01	0		ENSG00000206129	CTD-2008L17.2	0	0	#NUM!
	ENSG00000206140	TMEM191C	0.53	0.66	0.316474		ENSG00000206140	TMEM191C	0.425	0.37	-0.199938		ENSG00000206140	TMEM191C	0.02	0.05	1.32193		ENSG00000206140	TMEM191C	0.26	0.43	0.725825		ENSG00000206140	TMEM191C	0.12	0.12	0		ENSG00000206140	TMEM191C	0.135	0.15	0.152003
	ENSG00000206142	KB-1183D5.13	0.06	0.04	-0.584963		ENSG00000206142	KB-1183D5.13	0.015	0.005	-1.58496		ENSG00000206142	KB-1183D5.13	0.19	0.09	-1.078		ENSG00000206142	KB-1183D5.13	0.01	0.03	1.58496		ENSG00000206142	KB-1183D5.13	0.03	0.01	-1.58496		ENSG00000206142	KB-1183D5.13	0.005	0.07	3.80735
	ENSG00000206150	RNASE13	0	0	#NUM!		ENSG00000206150	RNASE13	0	0	#NUM!		ENSG00000206150	RNASE13	0	0	#NUM!		ENSG00000206150	RNASE13	0.005	0	#NUM!		ENSG00000206150	RNASE13	0.01	0	#NUM!		ENSG00000206150	RNASE13	0.015	0.01	-0.584963
	ENSG00000206172	HBA1	0.32	0	#NUM!		ENSG00000206172	HBA1	0	0	#NUM!		ENSG00000206172	HBA1	0	0	#NUM!		ENSG00000206172	HBA1	0.09	0.34	1.91754		ENSG00000206172	HBA1	0	0	#NUM!		ENSG00000206172	HBA1	0	0	#NUM!
	ENSG00000206177	HBM	0	0	#NUM!		ENSG00000206177	HBM	0	0	#NUM!		ENSG00000206177	HBM	0	0	#NUM!		ENSG00000206177	HBM	0	0	#NUM!		ENSG00000206177	HBM	0	0	#NUM!		ENSG00000206177	HBM	0	0	#NUM!
	ENSG00000206181	ELOA2	0	0	#NUM!		ENSG00000206181	ELOA2	0	0	#NUM!		ENSG00000206181	ELOA2	0	0	#NUM!		ENSG00000206181	ELOA2	0	0	#NUM!		ENSG00000206181	ELOA2	0	0	#NUM!		ENSG00000206181	ELOA2	0	0	#NUM!
	ENSG00000206187	RP11-1084I9.1	0	0.03	#NUM!		ENSG00000206187	RP11-1084I9.1	0	0	#NUM!		ENSG00000206187	RP11-1084I9.1	0	0	#NUM!		ENSG00000206187	RP11-1084I9.1	0	0	#NUM!		ENSG00000206187	RP11-1084I9.1	0	0	#NUM!		ENSG00000206187	RP11-1084I9.1	0	0	#NUM!
	ENSG00000206190	ATP10A	0	0	#NUM!		ENSG00000206190	ATP10A	8.52	7.24	-0.234864		ENSG00000206190	ATP10A	0	0	#NUM!		ENSG00000206190	ATP10A	0	0	#NUM!		ENSG00000206190	ATP10A	2.13	1.95	-0.127379		ENSG00000206190	ATP10A	0.04	0.02	-1
	ENSG00000206195	DUXAP8	31.42	38.55	0.295048		ENSG00000206195	DUXAP8	3.315	3.28	-0.0153131		ENSG00000206195	DUXAP8	9.45	11.4	0.270648		ENSG00000206195	DUXAP8	7.615	8.49	0.156921		ENSG00000206195	DUXAP8	10.29	12.59	0.291035		ENSG00000206195	DUXAP8	47.115	49.27	0.064523
	ENSG00000206199	ANKUB1	0.01	0	#NUM!		ENSG00000206199	ANKUB1	0.01	0.005	-1		ENSG00000206199	ANKUB1	0	0	#NUM!		ENSG00000206199	ANKUB1	0	0.005	#NUM!		ENSG00000206199	ANKUB1	0.01	0.01	0		ENSG00000206199	ANKUB1	0.005	0.01	1
	ENSG00000206203	TSSK2	0.01	0	#NUM!		ENSG00000206203	TSSK2	0.01	0.005	-1		ENSG00000206203	TSSK2	0.02	0	#NUM!		ENSG00000206203	TSSK2	0.005	0	#NUM!		ENSG00000206203	TSSK2	0	0	#NUM!		ENSG00000206203	TSSK2	0.02	0	#NUM!
	ENSG00000206249	CTD-2308N23.2	0.16	0.18	0.169925		ENSG00000206249	CTD-2308N23.2	0.115	0.22	0.93587		ENSG00000206249	CTD-2308N23.2	0.02	0.05	1.32193		ENSG00000206249	CTD-2308N23.2	0.115	0.15	0.383329		ENSG00000206249	CTD-2308N23.2	0.21	0.4	0.929611		ENSG00000206249	CTD-2308N23.2	0.25	0.19	-0.395929
	ENSG00000206260	PRR23A	0	0	#NUM!		ENSG00000206260	PRR23A	0	0	#NUM!		ENSG00000206260	PRR23A	0	0	#NUM!		ENSG00000206260	PRR23A	0	0	#NUM!		ENSG00000206260	PRR23A	0	0	#NUM!		ENSG00000206260	PRR23A	0	0	#NUM!
	ENSG00000206262	FOXL2NB	0.1	0.07	-0.514573		ENSG00000206262	FOXL2NB	0.745	0.575	-0.373678		ENSG00000206262	FOXL2NB	1.41	1	-0.495695		ENSG00000206262	FOXL2NB	0.41	0.355	-0.207805		ENSG00000206262	FOXL2NB	0.03	0.03	0		ENSG00000206262	FOXL2NB	0.06	0.04	-0.584963
	ENSG00000206337	HCP5	0.23	0.22	-0.0641303		ENSG00000206337	HCP5	1.06	0.925	-0.196539		ENSG00000206337	HCP5	3.47	2.76	-0.330267		ENSG00000206337	HCP5	1.72	2.245	0.384307		ENSG00000206337	HCP5	1.81	1.78	-0.0241125		ENSG00000206337	HCP5	0.005	0	#NUM!
	ENSG00000206344	HCG27	0.13	0.27	1.05445		ENSG00000206344	HCG27	0.755	0.825	0.127917		ENSG00000206344	HCG27	0.62	0.58	-0.0962153		ENSG00000206344	HCG27	0.595	1.1	0.886542		ENSG00000206344	HCG27	0.37	0.53	0.518467		ENSG00000206344	HCG27	0.385	0.46	0.256775
	ENSG00000206384	COL6A6	0.02	0.01	-1		ENSG00000206384	COL6A6	0	0	#NUM!		ENSG00000206384	COL6A6	0	0	#NUM!		ENSG00000206384	COL6A6	0	0	#NUM!		ENSG00000206384	COL6A6	0	0	#NUM!		ENSG00000206384	COL6A6	0.365	0.25	-0.545968
	ENSG00000206417	H1FX-AS1	0.43	0.26	-0.725825		ENSG00000206417	H1FX-AS1	0.115	0.17	0.563901		ENSG00000206417	H1FX-AS1	0.8	0.96	0.263034		ENSG00000206417	H1FX-AS1	0.1	0.11	0.137504		ENSG00000206417	H1FX-AS1	0.31	0.41	0.403356		ENSG00000206417	H1FX-AS1	0.72	0.7	-0.040642
	ENSG00000206418	RAB12	27.24	37.26	0.451901		ENSG00000206418	RAB12	36.9	42.095	0.190028		ENSG00000206418	RAB12	17.79	18.9	0.0873197		ENSG00000206418	RAB12	27.985	34.5	0.301943		ENSG00000206418	RAB12	24	27.66	0.204767		ENSG00000206418	RAB12	20.43	24.93	0.287194
	ENSG00000206422	LRRC30	0	0	#NUM!		ENSG00000206422	LRRC30	0	0	#NUM!		ENSG00000206422	LRRC30	0	0	#NUM!		ENSG00000206422	LRRC30	0	0	#NUM!		ENSG00000206422	LRRC30	0	0	#NUM!		ENSG00000206422	LRRC30	0	0	#NUM!
	ENSG00000206432	TMEM200C	0	0	#NUM!		ENSG00000206432	TMEM200C	0.35	0.335	-0.0631938		ENSG00000206432	TMEM200C	0	0	#NUM!		ENSG00000206432	TMEM200C	0	0	#NUM!		ENSG00000206432	TMEM200C	0	0	#NUM!		ENSG00000206432	TMEM200C	0.805	0.8	-0.00898878
	ENSG00000206474	OR10C1	0	0	#NUM!		ENSG00000206474	OR10C1	0	0	#NUM!		ENSG00000206474	OR10C1	0	0	#NUM!		ENSG00000206474	OR10C1	0	0	#NUM!		ENSG00000206474	OR10C1	0	0	#NUM!		ENSG00000206474	OR10C1	0	0	#NUM!
	ENSG00000206483	TXNRD3NB	NA	NA	#VALUE!		ENSG00000206483	TXNRD3NB	#DIV/0!	#DIV/0!	#DIV/0!		ENSG00000206483	TXNRD3NB	NA	NA	#VALUE!		ENSG00000206483	TXNRD3NB	#DIV/0!	#DIV/0!	#DIV/0!		ENSG00000206483	TXNRD3NB	NA	NA	#VALUE!		ENSG00000206483	TXNRD3NB	#DIV/0!	NA	#VALUE!
	ENSG00000206503	HLA-A	35.74	33.37	-0.0989879		ENSG00000206503	HLA-A	62.715	58.55	-0.0991414		ENSG00000206503	HLA-A	110.19	101.77	-0.114681		ENSG00000206503	HLA-A	66.405	66.225	-0.00391594		ENSG00000206503	HLA-A	286.86	275.52	-0.0581898		ENSG00000206503	HLA-A	98.01	112.37	0.197256
	ENSG00000206527	HACD2	90.46	82.68	-0.129742		ENSG00000206527	HACD2	40.895	40.655	-0.00849167		ENSG00000206527	HACD2	36.95	35.7	-0.0496503		ENSG00000206527	HACD2	40.145	45.47	0.179695		ENSG00000206527	HACD2	20.46	21.42	0.0661523		ENSG00000206527	HACD2	19.91	19.34	-0.0419054
	ENSG00000206530	CFAP44	4.11	5.37	0.385784		ENSG00000206530	CFAP44	1.255	1.3	0.0508243		ENSG00000206530	CFAP44	2.77	3.85	0.474972		ENSG00000206530	CFAP44	3.33	3.5	0.0718327		ENSG00000206530	CFAP44	2.34	2.53	0.112629		ENSG00000206530	CFAP44	3.85	2.9	-0.408806
	ENSG00000206531	CD200R1L	0	0	#NUM!		ENSG00000206531	CD200R1L	0.015	0	#NUM!		ENSG00000206531	CD200R1L	0	0	#NUM!		ENSG00000206531	CD200R1L	0	0	#NUM!		ENSG00000206531	CD200R1L	0	0	#NUM!		ENSG00000206531	CD200R1L	0.03	0.03	0
	ENSG00000206532	RP11-553A10.1	0.02	0.12	2.58496		ENSG00000206532	RP11-553A10.1	0.04	0.04	0		ENSG00000206532	RP11-553A10.1	0.14	0.02	-2.80735		ENSG00000206532	RP11-553A10.1	0.2	0.215	0.104337		ENSG00000206532	RP11-553A10.1	0.11	0.08	-0.459432		ENSG00000206532	RP11-553A10.1	0.255	0.14	-0.86507
	ENSG00000206535	LNP1	1.78	1.39	-0.356792		ENSG00000206535	LNP1	3.52	2.33	-0.595245		ENSG00000206535	LNP1	0.88	0.81	-0.119582		ENSG00000206535	LNP1	0.66	0.525	-0.330149		ENSG00000206535	LNP1	0.59	0.39	-0.597241		ENSG00000206535	LNP1	2.31	2.06	-0.165249
	ENSG00000206536	OR5K3	0	0	#NUM!		ENSG00000206536	OR5K3	0	0	#NUM!		ENSG00000206536	OR5K3	0	0	#NUM!		ENSG00000206536	OR5K3	0	0	#NUM!		ENSG00000206536	OR5K3	0	0	#NUM!		ENSG00000206536	OR5K3	0	0	#NUM!
	ENSG00000206538	VGLL3	0.05	0.07	0.485427		ENSG00000206538	VGLL3	0	0	#NUM!		ENSG00000206538	VGLL3	2.56	2.09	-0.292641		ENSG00000206538	VGLL3	0.075	0.135	0.847997		ENSG00000206538	VGLL3	1.2	1.17	-0.0365259		ENSG00000206538	VGLL3	0	0	#NUM!
	ENSG00000206549	PRSS50	0	0	#NUM!		ENSG00000206549	PRSS50	0.205	0.1	-1.03562		ENSG00000206549	PRSS50	0	0	#NUM!		ENSG00000206549	PRSS50	0	0	#NUM!		ENSG00000206549	PRSS50	0.02	0.02	0		ENSG00000206549	PRSS50	0.075	0.05	-0.584963
	ENSG00000206552	KRBOX1-AS1	0	0	#NUM!		ENSG00000206552	KRBOX1-AS1	0	0	#NUM!		ENSG00000206552	KRBOX1-AS1	0	0	#NUM!		ENSG00000206552	KRBOX1-AS1	0	0	#NUM!		ENSG00000206552	KRBOX1-AS1	0	0	#NUM!		ENSG00000206552	KRBOX1-AS1	0	0	#NUM!
	ENSG00000206557	TRIM71	0.72	0.69	-0.0614005		ENSG00000206557	TRIM71	0.005	0	#NUM!		ENSG00000206557	TRIM71	0	0	#NUM!		ENSG00000206557	TRIM71	0.01	0.015	0.584963		ENSG00000206557	TRIM71	0.01	0	#NUM!		ENSG00000206557	TRIM71	0.07	0.05	-0.485427
	ENSG00000206559	ZCWPW2	0.04	0.06	0.584963		ENSG00000206559	ZCWPW2	0.51	0.67	0.393664		ENSG00000206559	ZCWPW2	0.18	0.1	-0.847997		ENSG00000206559	ZCWPW2	0.335	0.26	-0.365649		ENSG00000206559	ZCWPW2	0.25	0.36	0.526069		ENSG00000206559	ZCWPW2	0.385	0.58	0.591194
	ENSG00000206560	ANKRD28	21.6	22.19	0.0388784		ENSG00000206560	ANKRD28	24.805	27.15	0.130321		ENSG00000206560	ANKRD28	17.57	18.43	0.0689419		ENSG00000206560	ANKRD28	15.44	15.375	-0.00608634		ENSG00000206560	ANKRD28	35.77	42.46	0.247354		ENSG00000206560	ANKRD28	9.74	9.7	-0.00593703
	ENSG00000206561	COLQ	0.07	0.13	0.893085		ENSG00000206561	COLQ	0.12	0.105	-0.192645		ENSG00000206561	COLQ	0.04	0.03	-0.415037		ENSG00000206561	COLQ	1.125	0.91	-0.305987		ENSG00000206561	COLQ	0.13	0.11	-0.241008		ENSG00000206561	COLQ	0.3	0.31	0.0473057
	ENSG00000206562	METTL6	32.49	35.24	0.117218		ENSG00000206562	METTL6	14.75	16.015	0.118709		ENSG00000206562	METTL6	20.37	19.93	-0.0315043		ENSG00000206562	METTL6	13.025	13.57	0.0591373		ENSG00000206562	METTL6	15.82	17.89	0.177404		ENSG00000206562	METTL6	15.67	19.48	0.313988
	ENSG00000206567	AC022007.5	1.31	1.57	0.261198		ENSG00000206567	AC022007.5	0.43	0.38	-0.178337		ENSG00000206567	AC022007.5	0.07	0.11	0.652077		ENSG00000206567	AC022007.5	0.305	0.285	-0.0978473		ENSG00000206567	AC022007.5	0.28	0.28	0		ENSG00000206567	AC022007.5	0.635	0.57	-0.155795
	ENSG00000206573	THUMPD3-AS1	37.04	33.35	-0.151397		ENSG00000206573	THUMPD3-AS1	13.815	12.375	-0.158807		ENSG00000206573	THUMPD3-AS1	22.09	18.03	-0.292994		ENSG00000206573	THUMPD3-AS1	8.88	13.16	0.567528		ENSG00000206573	THUMPD3-AS1	17.17	17.36	0.0158769		ENSG00000206573	THUMPD3-AS1	13.925	14.96	0.103433
	ENSG00000206579	XKR4	0.02	0.02	0		ENSG00000206579	XKR4	0.015	0.02	0.415037		ENSG00000206579	XKR4	0.01	0.01	0		ENSG00000206579	XKR4	0.02	0.01	-1		ENSG00000206579	XKR4	0.01	0.02	1		ENSG00000206579	XKR4	0.01	0.01	0
	ENSG00000206582	Y_RNA	0	0	#NUM!		ENSG00000206582	Y_RNA	0	0	#NUM!		ENSG00000206582	Y_RNA	0	0	#NUM!		ENSG00000206582	Y_RNA	0	0	#NUM!		ENSG00000206582	Y_RNA	0	0	#NUM!		ENSG00000206582	Y_RNA	0	0	#NUM!
	ENSG00000206583	RNU6-1292P	0	0	#NUM!		ENSG00000206583	RNU6-1292P	0	0	#NUM!		ENSG00000206583	RNU6-1292P	0	0	#NUM!		ENSG00000206583	RNU6-1292P	0	0	#NUM!		ENSG00000206583	RNU6-1292P	0	0	#NUM!		ENSG00000206583	RNU6-1292P	0	0	#NUM!
	ENSG00000206585	RNVU1-7	NA	NA	#VALUE!		ENSG00000206585	RNVU1-7	#DIV/0!	#DIV/0!	#DIV/0!		ENSG00000206585	RNVU1-7	NA	NA	#VALUE!		ENSG00000206585	RNVU1-7	#DIV/0!	#DIV/0!	#DIV/0!		ENSG00000206585	RNVU1-7	NA	NA	#VALUE!		ENSG00000206585	RNVU1-7	#DIV/0!	NA	#VALUE!
	ENSG00000206587	RNU6-46P	0	0	#NUM!		ENSG00000206587	RNU6-46P	0	0	#NUM!		ENSG00000206587	RNU6-46P	0	0	#NUM!		ENSG00000206587	RNU6-46P	0	0	#NUM!		ENSG00000206587	RNU6-46P	0	0	#NUM!		ENSG00000206587	RNU6-46P	0	0	#NUM!
	ENSG00000206588	RNU1-28P	NA	NA	#VALUE!		ENSG00000206588	RNU1-28P	#DIV/0!	#DIV/0!	#DIV/0!		ENSG00000206588	RNU1-28P	NA	NA	#VALUE!		ENSG00000206588	RNU1-28P	#DIV/0!	#DIV/0!	#DIV/0!		ENSG00000206588	RNU1-28P	NA	NA	#VALUE!		ENSG00000206588	RNU1-28P	#DIV/0!	NA	#VALUE!
	ENSG00000206589	RNU6-354P	NA	NA	#VALUE!		ENSG00000206589	RNU6-354P	#DIV/0!	#DIV/0!	#DIV/0!		ENSG00000206589	RNU6-354P	NA	NA	#VALUE!		ENSG00000206589	RNU6-354P	#DIV/0!	#DIV/0!	#DIV/0!		ENSG00000206589	RNU6-354P	NA	NA	#VALUE!		ENSG00000206589	RNU6-354P	#DIV/0!	NA	#VALUE!
	ENSG00000206590	RNU6-132P	0	0	#NUM!		ENSG00000206590	RNU6-132P	0	0	#NUM!		ENSG00000206590	RNU6-132P	0	0	#NUM!		ENSG00000206590	RNU6-132P	0	0	#NUM!		ENSG00000206590	RNU6-132P	0	0	#NUM!		ENSG00000206590	RNU6-132P	0	0	#NUM!
	ENSG00000206592	SNORA18	0	0	#NUM!		ENSG00000206592	SNORA18	0	0	#NUM!		ENSG00000206592	SNORA18	0	0	#NUM!		ENSG00000206592	SNORA18	0	0	#NUM!		ENSG00000206592	SNORA18	0	0	#NUM!		ENSG00000206592	SNORA18	0	0	#NUM!
	ENSG00000206593	RNU6-47P	0	0	#NUM!		ENSG00000206593	RNU6-47P	0	0	#NUM!		ENSG00000206593	RNU6-47P	0	0	#NUM!		ENSG00000206593	RNU6-47P	0	0	#NUM!		ENSG00000206593	RNU6-47P	0	0	#NUM!		ENSG00000206593	RNU6-47P	0	0	#NUM!
	ENSG00000206595	RNU6-877P	0	0	#NUM!		ENSG00000206595	RNU6-877P	0	0	#NUM!		ENSG00000206595	RNU6-877P	0	0	#NUM!		ENSG00000206595	RNU6-877P	0	0	#NUM!		ENSG00000206595	RNU6-877P	0	0	#NUM!		ENSG00000206595	RNU6-877P	0	0	#NUM!
	ENSG00000206596	RNU1-27P	NA	NA	#VALUE!		ENSG00000206596	RNU1-27P	#DIV/0!	#DIV/0!	#DIV/0!		ENSG00000206596	RNU1-27P	NA	NA	#VALUE!		ENSG00000206596	RNU1-27P	#DIV/0!	#DIV/0!	#DIV/0!		ENSG00000206596	RNU1-27P	NA	NA	#VALUE!		ENSG00000206596	RNU1-27P	#DIV/0!	NA	#VALUE!
	ENSG00000206597	SNORA57	10.55	9.92	-0.088831		ENSG00000206597	SNORA57	8.115	8.53	0.0719546		ENSG00000206597	SNORA57	4.16	3.23	-0.365049		ENSG00000206597	SNORA57	9.39	7.12	-0.399248		ENSG00000206597	SNORA57	4.95	6.46	0.384106		ENSG00000206597	SNORA57	3.68	4.33	0.234661
	ENSG00000206598	RNU6-1286P	0	0	#NUM!		ENSG00000206598	RNU6-1286P	0	0	#NUM!		ENSG00000206598	RNU6-1286P	0	0	#NUM!		ENSG00000206598	RNU6-1286P	0	0	#NUM!		ENSG00000206598	RNU6-1286P	0	0	#NUM!		ENSG00000206598	RNU6-1286P	0	0	#NUM!
	ENSG00000206599	RNU6-841P	0	0	#NUM!		ENSG00000206599	RNU6-841P	0	0	#NUM!		ENSG00000206599	RNU6-841P	0	0	#NUM!		ENSG00000206599	RNU6-841P	0	0	#NUM!		ENSG00000206599	RNU6-841P	0	0	#NUM!		ENSG00000206599	RNU6-841P	0	0	#NUM!
	ENSG00000206600	RNU6-25P	NA	NA	#VALUE!		ENSG00000206600	RNU6-25P	#DIV/0!	#DIV/0!	#DIV/0!		ENSG00000206600	RNU6-25P	NA	NA	#VALUE!		ENSG00000206600	RNU6-25P	#DIV/0!	#DIV/0!	#DIV/0!		ENSG00000206600	RNU6-25P	NA	NA	#VALUE!		ENSG00000206600	RNU6-25P	#DIV/0!	NA	#VALUE!
	ENSG00000206601	RNU6-431P	0.3	0	#NUM!		ENSG00000206601	RNU6-431P	0.145	0.15	0.0489096		ENSG00000206601	RNU6-431P	0	0	#NUM!		ENSG00000206601	RNU6-431P	0.485	0.15	-1.69302		ENSG00000206601	RNU6-431P	0	0	#NUM!		ENSG00000206601	RNU6-431P	0.315	0	#NUM!
	ENSG00000206602	SNORD58A	0	11.99	#NUM!		ENSG00000206602	SNORD58A	9.66	13.355	0.467285		ENSG00000206602	SNORD58A	8.67	5.5	-0.6566		ENSG00000206602	SNORD58A	15.05	14.4	-0.0636947		ENSG00000206602	SNORD58A	7.27	1.84	-1.98225		ENSG00000206602	SNORD58A	9.355	4.66	-1.00541
	ENSG00000206603	SNORA22	0.92	0	#NUM!		ENSG00000206603	SNORA22	1.845	1.95	0.0798533		ENSG00000206603	SNORA22	1.45	0.46	-1.65635		ENSG00000206603	SNORA22	0.385	1.125	1.54699		ENSG00000206603	SNORA22	0.45	1.38	1.61667		ENSG00000206603	SNORA22	0.615	0.23	-1.41895
	ENSG00000206604	RNU6-425P	0	0	#NUM!		ENSG00000206604	RNU6-425P	0	0	#NUM!		ENSG00000206604	RNU6-425P	0	0	#NUM!		ENSG00000206604	RNU6-425P	0	0	#NUM!		ENSG00000206604	RNU6-425P	0	0	#NUM!		ENSG00000206604	RNU6-425P	0	0	#NUM!
	ENSG00000206605	RNU6-946P	0	0	#NUM!		ENSG00000206605	RNU6-946P	0	0	#NUM!		ENSG00000206605	RNU6-946P	0	0	#NUM!		ENSG00000206605	RNU6-946P	0	0	#NUM!		ENSG00000206605	RNU6-946P	0	0	#NUM!		ENSG00000206605	RNU6-946P	0	0	#NUM!
	ENSG00000206606	RNU6-1296P	0	0	#NUM!		ENSG00000206606	RNU6-1296P	0	0	#NUM!		ENSG00000206606	RNU6-1296P	0	0	#NUM!		ENSG00000206606	RNU6-1296P	0	0	#NUM!		ENSG00000206606	RNU6-1296P	0	0	#NUM!		ENSG00000206606	RNU6-1296P	0	0	#NUM!
	ENSG00000206609	SNORD116-11	0	0	#NUM!		ENSG00000206609	SNORD116-11	0	0	#NUM!		ENSG00000206609	SNORD116-11	0	0	#NUM!		ENSG00000206609	SNORD116-11	0	0	#NUM!		ENSG00000206609	SNORD116-11	0	0	#NUM!		ENSG00000206609	SNORD116-11	0	0	#NUM!
	ENSG00000206611	SNORD24	4.51	3.69	-0.289507		ENSG00000206611	SNORD24	6.24	6.505	0.060003		ENSG00000206611	SNORD24	2.96	2.82	-0.069902		ENSG00000206611	SNORD24	5.565	2.69	-1.04878		ENSG00000206611	SNORD24	2.8	1.7	-0.719892		ENSG00000206611	SNORD24	1.815	2.29	0.335378
	ENSG00000206612	SNORA2A	0.85	2.05	1.27009		ENSG00000206612	SNORA2A	0.595	1.285	1.11081		ENSG00000206612	SNORA2A	1.08	1.54	0.511899		ENSG00000206612	SNORA2A	0.825	3.17	1.94202		ENSG00000206612	SNORA2A	0.68	0.68	0		ENSG00000206612	SNORA2A	0.725	0.69	-0.0713846
	ENSG00000206613	RNU6-1336P	0	0	#NUM!		ENSG00000206613	RNU6-1336P	0	0	#NUM!		ENSG00000206613	RNU6-1336P	0	0	#NUM!		ENSG00000206613	RNU6-1336P	0	0	#NUM!		ENSG00000206613	RNU6-1336P	0	0	#NUM!		ENSG00000206613	RNU6-1336P	0	0	#NUM!
	ENSG00000206614	RNU6-477P	0	0	#NUM!		ENSG00000206614	RNU6-477P	0	0	#NUM!		ENSG00000206614	RNU6-477P	0	0	#NUM!		ENSG00000206614	RNU6-477P	0	0	#NUM!		ENSG00000206614	RNU6-477P	0	0	#NUM!		ENSG00000206614	RNU6-477P	0	0	#NUM!
	ENSG00000206615	RNU6-338P	0	0	#NUM!		ENSG00000206615	RNU6-338P	0	0	#NUM!		ENSG00000206615	RNU6-338P	0	0	#NUM!		ENSG00000206615	RNU6-338P	0	0	#NUM!		ENSG00000206615	RNU6-338P	0	0	#NUM!		ENSG00000206615	RNU6-338P	0	0	#NUM!
	ENSG00000206616	RNU6-741P	0	0	#NUM!		ENSG00000206616	RNU6-741P	0	0	#NUM!		ENSG00000206616	RNU6-741P	0	0	#NUM!		ENSG00000206616	RNU6-741P	0	0	#NUM!		ENSG00000206616	RNU6-741P	0	0	#NUM!		ENSG00000206616	RNU6-741P	0	0	#NUM!
	ENSG00000206617	RNY1P5	0	0	#NUM!		ENSG00000206617	RNY1P5	0	0	#NUM!		ENSG00000206617	RNY1P5	0	0	#NUM!		ENSG00000206617	RNY1P5	0	0	#NUM!		ENSG00000206617	RNY1P5	0	0	#NUM!		ENSG00000206617	RNY1P5	0	0	#NUM!
	ENSG00000206618	RNU6-1264P	0	0	#NUM!		ENSG00000206618	RNU6-1264P	0	0	#NUM!		ENSG00000206618	RNU6-1264P	0	0	#NUM!		ENSG00000206618	RNU6-1264P	0	0	#NUM!		ENSG00000206618	RNU6-1264P	0	0	#NUM!		ENSG00000206618	RNU6-1264P	0	0	#NUM!
	ENSG00000206620	SNORD45C	0.54	1.78	1.72085		ENSG00000206620	SNORD45C	9.27	5.735	-0.692776		ENSG00000206620	SNORD45C	17.13	11.95	-0.519515		ENSG00000206620	SNORD45C	11.535	16.92	0.552712		ENSG00000206620	SNORD45C	7.54	4.9	-0.621783		ENSG00000206620	SNORD45C	6.05	4.97	-0.283689
	ENSG00000206621	SNORD116-14	NA	NA	#VALUE!		ENSG00000206621	SNORD116-14	#DIV/0!	#DIV/0!	#DIV/0!		ENSG00000206621	SNORD116-14	NA	NA	#VALUE!		ENSG00000206621	SNORD116-14	#DIV/0!	#DIV/0!	#DIV/0!		ENSG00000206621	SNORD116-14	NA	NA	#VALUE!		ENSG00000206621	SNORD116-14	#DIV/0!	NA	#VALUE!
	ENSG00000206622	SNORA69	4.06	1.16	-1.80735		ENSG00000206622	SNORA69	2.94	2.215	-0.408509		ENSG00000206622	SNORA69	2.23	3.01	0.43272		ENSG00000206622	SNORA69	5.84	9.515	0.704235		ENSG00000206622	SNORA69	2.8	0.89	-1.65355		ENSG00000206622	SNORA69	2.28	2.52	0.14439
	ENSG00000206623	RNU6-979P	0	0	#NUM!		ENSG00000206623	RNU6-979P	0	0	#NUM!		ENSG00000206623	RNU6-979P	0	0	#NUM!		ENSG00000206623	RNU6-979P	0	0	#NUM!		ENSG00000206623	RNU6-979P	0	0	#NUM!		ENSG00000206623	RNU6-979P	0	0	#NUM!
	ENSG00000206624	RNU1-39P	NA	NA	#VALUE!		ENSG00000206624	RNU1-39P	#DIV/0!	#DIV/0!	#DIV/0!		ENSG00000206624	RNU1-39P	NA	NA	#VALUE!		ENSG00000206624	RNU1-39P	#DIV/0!	#DIV/0!	#DIV/0!		ENSG00000206624	RNU1-39P	NA	NA	#VALUE!		ENSG00000206624	RNU1-39P	#DIV/0!	NA	#VALUE!
	ENSG00000206625	RNU6-1	NA	NA	#VALUE!		ENSG00000206625	RNU6-1	#DIV/0!	#DIV/0!	#DIV/0!		ENSG00000206625	RNU6-1	NA	NA	#VALUE!		ENSG00000206625	RNU6-1	#DIV/0!	#DIV/0!	#DIV/0!		ENSG00000206625	RNU6-1	NA	NA	#VALUE!		ENSG00000206625	RNU6-1	#DIV/0!	NA	#VALUE!
	ENSG00000206627	RNU6-969P	0	0	#NUM!		ENSG00000206627	RNU6-969P	0	0	#NUM!		ENSG00000206627	RNU6-969P	0	0	#NUM!		ENSG00000206627	RNU6-969P	0	0	#NUM!		ENSG00000206627	RNU6-969P	0	0	#NUM!		ENSG00000206627	RNU6-969P	0	0	#NUM!
	ENSG00000206629	RNU1-63P	0	0	#NUM!		ENSG00000206629	RNU1-63P	0.075	0	#NUM!		ENSG00000206629	RNU1-63P	0	0	#NUM!		ENSG00000206629	RNU1-63P	0	0	#NUM!		ENSG00000206629	RNU1-63P	0	0	#NUM!		ENSG00000206629	RNU1-63P	0	0	#NUM!
	ENSG00000206630	SNORD60	4.88	10.66	1.12725		ENSG00000206630	SNORD60	12.215	17.12	0.487029		ENSG00000206630	SNORD60	5.14	19.56	1.92807		ENSG00000206630	SNORD60	34.79	15.035	-1.21035		ENSG00000206630	SNORD60	4.85	34.28	2.82131		ENSG00000206630	SNORD60	7.875	19.89	1.33669
	ENSG00000206631	RNU6-657P	0	0	#NUM!		ENSG00000206631	RNU6-657P	0	0	#NUM!		ENSG00000206631	RNU6-657P	0	0	#NUM!		ENSG00000206631	RNU6-657P	0	0	#NUM!		ENSG00000206631	RNU6-657P	0	0	#NUM!		ENSG00000206631	RNU6-657P	0	0	#NUM!
	ENSG00000206633	SNORA80B	0.2	0	#NUM!		ENSG00000206633	SNORA80B	0.395	1.01	1.35443		ENSG00000206633	SNORA80B	0.63	0	#NUM!		ENSG00000206633	SNORA80B	0.775	1.64	1.08143		ENSG00000206633	SNORA80B	0.4	0.2	-1		ENSG00000206633	SNORA80B	0.32	0.2	-0.678072
	ENSG00000206634	SNORA22	NA	NA	#VALUE!		ENSG00000206634	SNORA22	#DIV/0!	#DIV/0!	#DIV/0!		ENSG00000206634	SNORA22	NA	NA	#VALUE!		ENSG00000206634	SNORA22	#DIV/0!	#DIV/0!	#DIV/0!		ENSG00000206634	SNORA22	NA	NA	#VALUE!		ENSG00000206634	SNORA22	#DIV/0!	NA	#VALUE!
	ENSG00000206635	RNU6-1062P	0	0	#NUM!		ENSG00000206635	RNU6-1062P	0	0	#NUM!		ENSG00000206635	RNU6-1062P	0	0	#NUM!		ENSG00000206635	RNU6-1062P	0	0	#NUM!		ENSG00000206635	RNU6-1062P	0	0	#NUM!		ENSG00000206635	RNU6-1062P	0	0	#NUM!
	ENSG00000206636	Y_RNA	0	0	#NUM!		ENSG00000206636	Y_RNA	0	0	#NUM!		ENSG00000206636	Y_RNA	0	0	#NUM!		ENSG00000206636	Y_RNA	0	0	#NUM!		ENSG00000206636	Y_RNA	0	0	#NUM!		ENSG00000206636	Y_RNA	0	0	#NUM!
	ENSG00000206637	SNORA70	0	0	#NUM!		ENSG00000206637	SNORA70	0	0	#NUM!		ENSG00000206637	SNORA70	0	0	#NUM!		ENSG00000206637	SNORA70	0.305	0	#NUM!		ENSG00000206637	SNORA70	0	0	#NUM!		ENSG00000206637	SNORA70	0	0	#NUM!
	ENSG00000206638	RNU6-672P	0	0	#NUM!		ENSG00000206638	RNU6-672P	0	0	#NUM!		ENSG00000206638	RNU6-672P	0	0	#NUM!		ENSG00000206638	RNU6-672P	0	0	#NUM!		ENSG00000206638	RNU6-672P	0	0	#NUM!		ENSG00000206638	RNU6-672P	0	0	#NUM!
	ENSG00000206639	Y_RNA	0	0.3	#NUM!		ENSG00000206639	Y_RNA	0	0	#NUM!		ENSG00000206639	Y_RNA	0	0	#NUM!		ENSG00000206639	Y_RNA	0.295	0.455	0.625152		ENSG00000206639	Y_RNA	0	0.55	#NUM!		ENSG00000206639	Y_RNA	0.585	0	#NUM!
	ENSG00000206640	Y_RNA	0	0	#NUM!		ENSG00000206640	Y_RNA	0	0	#NUM!		ENSG00000206640	Y_RNA	0	0	#NUM!		ENSG00000206640	Y_RNA	0	0	#NUM!		ENSG00000206640	Y_RNA	0	0	#NUM!		ENSG00000206640	Y_RNA	0	0	#NUM!
	ENSG00000206641	RNU6-449P	0	0	#NUM!		ENSG00000206641	RNU6-449P	0	0	#NUM!		ENSG00000206641	RNU6-449P	0	0	#NUM!		ENSG00000206641	RNU6-449P	0	0	#NUM!		ENSG00000206641	RNU6-449P	0	0	#NUM!		ENSG00000206641	RNU6-449P	0	0	#NUM!
	ENSG00000206644	RNU6-1279P	0	0	#NUM!		ENSG00000206644	RNU6-1279P	0	0.135	#NUM!		ENSG00000206644	RNU6-1279P	0	0	#NUM!		ENSG00000206644	RNU6-1279P	0	0.29	#NUM!		ENSG00000206644	RNU6-1279P	0.27	0	#NUM!		ENSG00000206644	RNU6-1279P	0	0	#NUM!
	ENSG00000206645	Y_RNA	0	0	#NUM!		ENSG00000206645	Y_RNA	0	0	#NUM!		ENSG00000206645	Y_RNA	0	0	#NUM!		ENSG00000206645	Y_RNA	0	0	#NUM!		ENSG00000206645	Y_RNA	0	0	#NUM!		ENSG00000206645	Y_RNA	0	0	#NUM!
	ENSG00000206646	Y_RNA	0	0	#NUM!		ENSG00000206646	Y_RNA	0	0	#NUM!		ENSG00000206646	Y_RNA	0	0	#NUM!		ENSG00000206646	Y_RNA	0	0	#NUM!		ENSG00000206646	Y_RNA	0	0	#NUM!		ENSG00000206646	Y_RNA	0	0	#NUM!
	ENSG00000206647	SNORA2	0	0	#NUM!		ENSG00000206647	SNORA2	0	0	#NUM!		ENSG00000206647	SNORA2	0	0	#NUM!		ENSG00000206647	SNORA2	0	0	#NUM!		ENSG00000206647	SNORA2	0	0	#NUM!		ENSG00000206647	SNORA2	0	0	#NUM!
	ENSG00000206649	SNORA20	0	0	#NUM!		ENSG00000206649	SNORA20	0	0	#NUM!		ENSG00000206649	SNORA20	0	0	#NUM!		ENSG00000206649	SNORA20	0	0	#NUM!		ENSG00000206649	SNORA20	0	0	#NUM!		ENSG00000206649	SNORA20	0	0	#NUM!
	ENSG00000206650	SNORA70G	0	0	#NUM!		ENSG00000206650	SNORA70G	0	0	#NUM!		ENSG00000206650	SNORA70G	0	0	#NUM!		ENSG00000206650	SNORA70G	0	0	#NUM!		ENSG00000206650	SNORA70G	0	0	#NUM!		ENSG00000206650	SNORA70G	0	0	#NUM!
	ENSG00000206651	Y_RNA	0	0	#NUM!		ENSG00000206651	Y_RNA	0.525	0.265	-0.986325		ENSG00000206651	Y_RNA	0	0	#NUM!		ENSG00000206651	Y_RNA	0	0	#NUM!		ENSG00000206651	Y_RNA	1.56	0	#NUM!		ENSG00000206651	Y_RNA	0	0	#NUM!
	ENSG00000206652	RNU1-1	NA	NA	#VALUE!		ENSG00000206652	RNU1-1	#DIV/0!	#DIV/0!	#DIV/0!		ENSG00000206652	RNU1-1	NA	NA	#VALUE!		ENSG00000206652	RNU1-1	#DIV/0!	#DIV/0!	#DIV/0!		ENSG00000206652	RNU1-1	NA	NA	#VALUE!		ENSG00000206652	RNU1-1	#DIV/0!	NA	#VALUE!
	ENSG00000206654	RNU6-608P	0	0	#NUM!		ENSG00000206654	RNU6-608P	0	0	#NUM!		ENSG00000206654	RNU6-608P	0	0	#NUM!		ENSG00000206654	RNU6-608P	0	0	#NUM!		ENSG00000206654	RNU6-608P	0	0	#NUM!		ENSG00000206654	RNU6-608P	0	0	#NUM!
	ENSG00000206656	SNORD116-17	NA	NA	#VALUE!		ENSG00000206656	SNORD116-17	#DIV/0!	#DIV/0!	#DIV/0!		ENSG00000206656	SNORD116-17	NA	NA	#VALUE!		ENSG00000206656	SNORD116-17	#DIV/0!	#DIV/0!	#DIV/0!		ENSG00000206656	SNORD116-17	NA	NA	#VALUE!		ENSG00000206656	SNORD116-17	#DIV/0!	NA	#VALUE!
	ENSG00000206658	RNU6-1039P	0	0	#NUM!		ENSG00000206658	RNU6-1039P	0	0	#NUM!		ENSG00000206658	RNU6-1039P	0	0	#NUM!		ENSG00000206658	RNU6-1039P	0	0	#NUM!		ENSG00000206658	RNU6-1039P	0	0	#NUM!		ENSG00000206658	RNU6-1039P	0	0	#NUM!
	ENSG00000206659	Y_RNA	0	0	#NUM!		ENSG00000206659	Y_RNA	0	0	#NUM!		ENSG00000206659	Y_RNA	0	0	#NUM!		ENSG00000206659	Y_RNA	0	0	#NUM!		ENSG00000206659	Y_RNA	0	0	#NUM!		ENSG00000206659	Y_RNA	0	0	#NUM!
	ENSG00000206660	Y_RNA	0	0	#NUM!		ENSG00000206660	Y_RNA	0	0	#NUM!		ENSG00000206660	Y_RNA	0	0	#NUM!		ENSG00000206660	Y_RNA	0	0	#NUM!		ENSG00000206660	Y_RNA	0	0	#NUM!		ENSG00000206660	Y_RNA	0	0	#NUM!
	ENSG00000206661	SNORA70	0	0	#NUM!		ENSG00000206661	SNORA70	0	0	#NUM!		ENSG00000206661	SNORA70	0	0	#NUM!		ENSG00000206661	SNORA70	0	0	#NUM!		ENSG00000206661	SNORA70	0	0	#NUM!		ENSG00000206661	SNORA70	0	0	#NUM!
	ENSG00000206662	Y_RNA	0	0	#NUM!		ENSG00000206662	Y_RNA	0	0	#NUM!		ENSG00000206662	Y_RNA	0	0	#NUM!		ENSG00000206662	Y_RNA	0	0	#NUM!		ENSG00000206662	Y_RNA	0	0	#NUM!		ENSG00000206662	Y_RNA	0	0	#NUM!
	ENSG00000206663	Y_RNA	0	0	#NUM!		ENSG00000206663	Y_RNA	0	0.17	#NUM!		ENSG00000206663	Y_RNA	0	0	#NUM!		ENSG00000206663	Y_RNA	0	0	#NUM!		ENSG00000206663	Y_RNA	0	0	#NUM!		ENSG00000206663	Y_RNA	0	0	#NUM!
	ENSG00000206665	RNU6-573P	0	0	#NUM!		ENSG00000206665	RNU6-573P	0	0	#NUM!		ENSG00000206665	RNU6-573P	0	0	#NUM!		ENSG00000206665	RNU6-573P	0	0	#NUM!		ENSG00000206665	RNU6-573P	0	0	#NUM!		ENSG00000206665	RNU6-573P	0	0	#NUM!
	ENSG00000206669	Y_RNA	0	0.76	#NUM!		ENSG00000206669	Y_RNA	0	0	#NUM!		ENSG00000206669	Y_RNA	0	0	#NUM!		ENSG00000206669	Y_RNA	0	0	#NUM!		ENSG00000206669	Y_RNA	0	0	#NUM!		ENSG00000206669	Y_RNA	0	0	#NUM!
	ENSG00000206671	RNU6-471P	0	0	#NUM!		ENSG00000206671	RNU6-471P	0	0	#NUM!		ENSG00000206671	RNU6-471P	0	0	#NUM!		ENSG00000206671	RNU6-471P	0	0	#NUM!		ENSG00000206671	RNU6-471P	0	0	#NUM!		ENSG00000206671	RNU6-471P	0	0	#NUM!
	ENSG00000206672	Y_RNA	0	0	#NUM!		ENSG00000206672	Y_RNA	0	0	#NUM!		ENSG00000206672	Y_RNA	0	0	#NUM!		ENSG00000206672	Y_RNA	0	0	#NUM!		ENSG00000206672	Y_RNA	0	0	#NUM!		ENSG00000206672	Y_RNA	0	0	#NUM!
	ENSG00000206674	RNU6-945P	0	0	#NUM!		ENSG00000206674	RNU6-945P	0.535	0.52	-0.0410273		ENSG00000206674	RNU6-945P	0.55	0	#NUM!		ENSG00000206674	RNU6-945P	0	0.295	#NUM!		ENSG00000206674	RNU6-945P	0.52	0	#NUM!		ENSG00000206674	RNU6-945P	2.235	1.6	-0.482203
	ENSG00000206675	RNU6-32P	NA	NA	#VALUE!		ENSG00000206675	RNU6-32P	#DIV/0!	#DIV/0!	#DIV/0!		ENSG00000206675	RNU6-32P	NA	NA	#VALUE!		ENSG00000206675	RNU6-32P	#DIV/0!	#DIV/0!	#DIV/0!		ENSG00000206675	RNU6-32P	NA	NA	#VALUE!		ENSG00000206675	RNU6-32P	#DIV/0!	NA	#VALUE!
	ENSG00000206676	Y_RNA	0	0	#NUM!		ENSG00000206676	Y_RNA	0	0	#NUM!		ENSG00000206676	Y_RNA	0	0	#NUM!		ENSG00000206676	Y_RNA	0	0	#NUM!		ENSG00000206676	Y_RNA	0	0	#NUM!		ENSG00000206676	Y_RNA	0	0	#NUM!
	ENSG00000206677	Y_RNA	0	0	#NUM!		ENSG00000206677	Y_RNA	0	0	#NUM!		ENSG00000206677	Y_RNA	0	0	#NUM!		ENSG00000206677	Y_RNA	0	0	#NUM!		ENSG00000206677	Y_RNA	0	0	#NUM!		ENSG00000206677	Y_RNA	0	0	#NUM!
	ENSG00000206678	RNU6-144P	0	0	#NUM!		ENSG00000206678	RNU6-144P	0	0	#NUM!		ENSG00000206678	RNU6-144P	0	0	#NUM!		ENSG00000206678	RNU6-144P	0	0	#NUM!		ENSG00000206678	RNU6-144P	0	0	#NUM!		ENSG00000206678	RNU6-144P	0	0	#NUM!
	ENSG00000206679	Y_RNA	0	0	#NUM!		ENSG00000206679	Y_RNA	0	0	#NUM!		ENSG00000206679	Y_RNA	0	0	#NUM!		ENSG00000206679	Y_RNA	0	0	#NUM!		ENSG00000206679	Y_RNA	0	0	#NUM!		ENSG00000206679	Y_RNA	0	0	#NUM!
	ENSG00000206680	SNORD21	0.32	0.35	0.129283		ENSG00000206680	SNORD21	1.265	0.805	-0.652077		ENSG00000206680	SNORD21	0.67	0.32	-1.06609		ENSG00000206680	SNORD21	1.7	3.205	0.91479		ENSG00000206680	SNORD21	0.63	0.96	0.607683		ENSG00000206680	SNORD21	0.68	2.27	1.73909
	ENSG00000206681	RNU6-730P	0	0	#NUM!		ENSG00000206681	RNU6-730P	0	0	#NUM!		ENSG00000206681	RNU6-730P	0	0	#NUM!		ENSG00000206681	RNU6-730P	0	0	#NUM!		ENSG00000206681	RNU6-730P	0	0	#NUM!		ENSG00000206681	RNU6-730P	0	0	#NUM!
	ENSG00000206682	Y_RNA	0	0	#NUM!		ENSG00000206682	Y_RNA	0	0	#NUM!		ENSG00000206682	Y_RNA	0	0	#NUM!		ENSG00000206682	Y_RNA	0	0	#NUM!		ENSG00000206682	Y_RNA	0	0	#NUM!		ENSG00000206682	Y_RNA	0	0	#NUM!
	ENSG00000206684	RNU6-157P	0	0	#NUM!		ENSG00000206684	RNU6-157P	0	0	#NUM!		ENSG00000206684	RNU6-157P	0	0	#NUM!		ENSG00000206684	RNU6-157P	0	0	#NUM!		ENSG00000206684	RNU6-157P	0	0	#NUM!		ENSG00000206684	RNU6-157P	0	0	#NUM!
	ENSG00000206685	RNU6-1189P	0	0	#NUM!		ENSG00000206685	RNU6-1189P	0	0	#NUM!		ENSG00000206685	RNU6-1189P	0	0	#NUM!		ENSG00000206685	RNU6-1189P	0	0	#NUM!		ENSG00000206685	RNU6-1189P	0	0.33	#NUM!		ENSG00000206685	RNU6-1189P	0.515	0	#NUM!
	ENSG00000206686	RNU6-1036P	0	0	#NUM!		ENSG00000206686	RNU6-1036P	0	0	#NUM!		ENSG00000206686	RNU6-1036P	0	0	#NUM!		ENSG00000206686	RNU6-1036P	0	0	#NUM!		ENSG00000206686	RNU6-1036P	0	0	#NUM!		ENSG00000206686	RNU6-1036P	0	0	#NUM!
	ENSG00000206687	RNU1-109P	0	0	#NUM!		ENSG00000206687	RNU1-109P	0	0	#NUM!		ENSG00000206687	RNU1-109P	0	0	#NUM!		ENSG00000206687	RNU1-109P	0	0	#NUM!		ENSG00000206687	RNU1-109P	0	0	#NUM!		ENSG00000206687	RNU1-109P	0	0	#NUM!
	ENSG00000206688	SNORD116-18	NA	NA	#VALUE!		ENSG00000206688	SNORD116-18	#DIV/0!	#DIV/0!	#DIV/0!		ENSG00000206688	SNORD116-18	NA	NA	#VALUE!		ENSG00000206688	SNORD116-18	#DIV/0!	#DIV/0!	#DIV/0!		ENSG00000206688	SNORD116-18	NA	NA	#VALUE!		ENSG00000206688	SNORD116-18	#DIV/0!	NA	#VALUE!
	ENSG00000206690	Y_RNA	0	0	#NUM!		ENSG00000206690	Y_RNA	0	0	#NUM!		ENSG00000206690	Y_RNA	0	0	#NUM!		ENSG00000206690	Y_RNA	0	0	#NUM!		ENSG00000206690	Y_RNA	0	0	#NUM!		ENSG00000206690	Y_RNA	0	0	#NUM!
	ENSG00000206692	Y_RNA	0	0	#NUM!		ENSG00000206692	Y_RNA	0	0	#NUM!		ENSG00000206692	Y_RNA	0	0	#NUM!		ENSG00000206692	Y_RNA	0	0	#NUM!		ENSG00000206692	Y_RNA	0	0	#NUM!		ENSG00000206692	Y_RNA	0	0	#NUM!
	ENSG00000206693	SNORA56	5.13	4.6	-0.157325		ENSG00000206693	SNORA56	6.71	3.955	-0.762635		ENSG00000206693	SNORA56	4.63	3.85	-0.266154		ENSG00000206693	SNORA56	4.15	3.995	-0.0549158		ENSG00000206693	SNORA56	2.36	1.47	-0.682971		ENSG00000206693	SNORA56	2.555	4.85	0.924661
	ENSG00000206695	RNU6-442P	0	0	#NUM!		ENSG00000206695	RNU6-442P	0	0	#NUM!		ENSG00000206695	RNU6-442P	0	0	#NUM!		ENSG00000206695	RNU6-442P	0	0	#NUM!		ENSG00000206695	RNU6-442P	0	0	#NUM!		ENSG00000206695	RNU6-442P	0	0	#NUM!
	ENSG00000206697	RNY1P8	0	0	#NUM!		ENSG00000206697	RNY1P8	0	0	#NUM!		ENSG00000206697	RNY1P8	0	0	#NUM!		ENSG00000206697	RNY1P8	0	0	#NUM!		ENSG00000206697	RNY1P8	0	0	#NUM!		ENSG00000206697	RNY1P8	0	0	#NUM!
	ENSG00000206698	RNU1-73P	0	0.7	#NUM!		ENSG00000206698	RNU1-73P	0.13	0	#NUM!		ENSG00000206698	RNU1-73P	0	0	#NUM!		ENSG00000206698	RNU1-73P	0.07	0.595	3.08746		ENSG00000206698	RNU1-73P	0	0.38	#NUM!		ENSG00000206698	RNU1-73P	0.27	0	#NUM!
	ENSG00000206699	Y_RNA	0	0	#NUM!		ENSG00000206699	Y_RNA	0	0	#NUM!		ENSG00000206699	Y_RNA	0	0	#NUM!		ENSG00000206699	Y_RNA	0	0	#NUM!		ENSG00000206699	Y_RNA	0	0	#NUM!		ENSG00000206699	Y_RNA	0	0	#NUM!
	ENSG00000206700	RNU6-723P	0	0	#NUM!		ENSG00000206700	RNU6-723P	0	0	#NUM!		ENSG00000206700	RNU6-723P	0	0	#NUM!		ENSG00000206700	RNU6-723P	0	0	#NUM!		ENSG00000206700	RNU6-723P	0	0	#NUM!		ENSG00000206700	RNU6-723P	0	0	#NUM!
	ENSG00000206701	RNU6-1040P	0	0	#NUM!		ENSG00000206701	RNU6-1040P	0	0	#NUM!		ENSG00000206701	RNU6-1040P	0	0	#NUM!		ENSG00000206701	RNU6-1040P	0	0	#NUM!		ENSG00000206701	RNU6-1040P	0	0	#NUM!		ENSG00000206701	RNU6-1040P	0	0	#NUM!
	ENSG00000206702	RNU1-11P	0	0.48	#NUM!		ENSG00000206702	RNU1-11P	1.345	0.665	-1.01618		ENSG00000206702	RNU1-11P	0	0	#NUM!		ENSG00000206702	RNU1-11P	0.995	1.23	0.30589		ENSG00000206702	RNU1-11P	0.44	0.45	0.0324215		ENSG00000206702	RNU1-11P	1.18	0	#NUM!
	ENSG00000206703	RNU6-128P	0	0	#NUM!		ENSG00000206703	RNU6-128P	0	0	#NUM!		ENSG00000206703	RNU6-128P	0	0	#NUM!		ENSG00000206703	RNU6-128P	0	0	#NUM!		ENSG00000206703	RNU6-128P	0	0	#NUM!		ENSG00000206703	RNU6-128P	0	0	#NUM!
	ENSG00000206704	Y_RNA	0	0	#NUM!		ENSG00000206704	Y_RNA	0	0	#NUM!		ENSG00000206704	Y_RNA	0	0	#NUM!		ENSG00000206704	Y_RNA	0	0	#NUM!		ENSG00000206704	Y_RNA	0	0	#NUM!		ENSG00000206704	Y_RNA	0	0	#NUM!
	ENSG00000206705	Y_RNA	0	0	#NUM!		ENSG00000206705	Y_RNA	0	0	#NUM!		ENSG00000206705	Y_RNA	0	0	#NUM!		ENSG00000206705	Y_RNA	0	0	#NUM!		ENSG00000206705	Y_RNA	0	0	#NUM!		ENSG00000206705	Y_RNA	0	0	#NUM!
	ENSG00000206706	Y_RNA	NA	NA	#VALUE!		ENSG00000206706	Y_RNA	#DIV/0!	#DIV/0!	#DIV/0!		ENSG00000206706	Y_RNA	NA	NA	#VALUE!		ENSG00000206706	Y_RNA	#DIV/0!	#DIV/0!	#DIV/0!		ENSG00000206706	Y_RNA	NA	NA	#VALUE!		ENSG00000206706	Y_RNA	#DIV/0!	NA	#VALUE!
	ENSG00000206708	RNU6-1227P	0	0	#NUM!		ENSG00000206708	RNU6-1227P	0	0	#NUM!		ENSG00000206708	RNU6-1227P	0	0	#NUM!		ENSG00000206708	RNU6-1227P	0	0	#NUM!		ENSG00000206708	RNU6-1227P	0	0	#NUM!		ENSG00000206708	RNU6-1227P	0	0	#NUM!
	ENSG00000206709	RNU6-1080P	0	0	#NUM!		ENSG00000206709	RNU6-1080P	0	0	#NUM!		ENSG00000206709	RNU6-1080P	0	0	#NUM!		ENSG00000206709	RNU6-1080P	0	0	#NUM!		ENSG00000206709	RNU6-1080P	0	0	#NUM!		ENSG00000206709	RNU6-1080P	0	0	#NUM!
	ENSG00000206710	RNU6-147P	0	0	#NUM!		ENSG00000206710	RNU6-147P	0	0	#NUM!		ENSG00000206710	RNU6-147P	0	0	#NUM!		ENSG00000206710	RNU6-147P	0	0	#NUM!		ENSG00000206710	RNU6-147P	0	0	#NUM!		ENSG00000206710	RNU6-147P	0	0	#NUM!
	ENSG00000206711	Y_RNA	0	0	#NUM!		ENSG00000206711	Y_RNA	0	0	#NUM!		ENSG00000206711	Y_RNA	0	0	#NUM!		ENSG00000206711	Y_RNA	0	0	#NUM!		ENSG00000206711	Y_RNA	0	0	#NUM!		ENSG00000206711	Y_RNA	0	0	#NUM!
	ENSG00000206712	RNU6-26P	NA	NA	#VALUE!		ENSG00000206712	RNU6-26P	#DIV/0!	#DIV/0!	#DIV/0!		ENSG00000206712	RNU6-26P	NA	NA	#VALUE!		ENSG00000206712	RNU6-26P	#DIV/0!	#DIV/0!	#DIV/0!		ENSG00000206712	RNU6-26P	NA	NA	#VALUE!		ENSG00000206712	RNU6-26P	#DIV/0!	NA	#VALUE!
	ENSG00000206713	Y_RNA	0	0	#NUM!		ENSG00000206713	Y_RNA	0	0	#NUM!		ENSG00000206713	Y_RNA	0	0	#NUM!		ENSG00000206713	Y_RNA	0	0	#NUM!		ENSG00000206713	Y_RNA	0	0	#NUM!		ENSG00000206713	Y_RNA	0	0	#NUM!
	ENSG00000206714	Y_RNA	0	0	#NUM!		ENSG00000206714	Y_RNA	0	0	#NUM!		ENSG00000206714	Y_RNA	0	0	#NUM!		ENSG00000206714	Y_RNA	0	0	#NUM!		ENSG00000206714	Y_RNA	0	0	#NUM!		ENSG00000206714	Y_RNA	0	0	#NUM!
	ENSG00000206715	RNU6-444P	0	0	#NUM!		ENSG00000206715	RNU6-444P	0.255	0	#NUM!		ENSG00000206715	RNU6-444P	0	0	#NUM!		ENSG00000206715	RNU6-444P	0.14	0	#NUM!		ENSG00000206715	RNU6-444P	0	0	#NUM!		ENSG00000206715	RNU6-444P	0	0	#NUM!
	ENSG00000206716	RNU6-133P	0	0	#NUM!		ENSG00000206716	RNU6-133P	0	0	#NUM!		ENSG00000206716	RNU6-133P	0	0	#NUM!		ENSG00000206716	RNU6-133P	0	0	#NUM!		ENSG00000206716	RNU6-133P	0	0	#NUM!		ENSG00000206716	RNU6-133P	0	0	#NUM!
	ENSG00000206717	Y_RNA	0	0	#NUM!		ENSG00000206717	Y_RNA	0	0	#NUM!		ENSG00000206717	Y_RNA	0	0	#NUM!		ENSG00000206717	Y_RNA	0	0	#NUM!		ENSG00000206717	Y_RNA	0	0	#NUM!		ENSG00000206717	Y_RNA	0	0	#NUM!
	ENSG00000206718	RNU6-546P	0	0	#NUM!		ENSG00000206718	RNU6-546P	0	0	#NUM!		ENSG00000206718	RNU6-546P	0	0	#NUM!		ENSG00000206718	RNU6-546P	0	0	#NUM!		ENSG00000206718	RNU6-546P	0	0	#NUM!		ENSG00000206718	RNU6-546P	0	0	#NUM!
	ENSG00000206719	Y_RNA	0	0	#NUM!		ENSG00000206719	Y_RNA	0	0	#NUM!		ENSG00000206719	Y_RNA	0	0	#NUM!		ENSG00000206719	Y_RNA	0	0	#NUM!		ENSG00000206719	Y_RNA	0	0	#NUM!		ENSG00000206719	Y_RNA	0	0	#NUM!
	ENSG00000206721	Y_RNA	0	0	#NUM!		ENSG00000206721	Y_RNA	0	0	#NUM!		ENSG00000206721	Y_RNA	0	0	#NUM!		ENSG00000206721	Y_RNA	0	0	#NUM!		ENSG00000206721	Y_RNA	0	0	#NUM!		ENSG00000206721	Y_RNA	0	0	#NUM!
	ENSG00000206722	RNU6-1074P	0	0	#NUM!		ENSG00000206722	RNU6-1074P	0	0	#NUM!		ENSG00000206722	RNU6-1074P	0	0	#NUM!		ENSG00000206722	RNU6-1074P	0	0	#NUM!		ENSG00000206722	RNU6-1074P	0	0	#NUM!		ENSG00000206722	RNU6-1074P	0	0	#NUM!
	ENSG00000206723	RNU6-1056P	0	0	#NUM!		ENSG00000206723	RNU6-1056P	0	0	#NUM!		ENSG00000206723	RNU6-1056P	0	0	#NUM!		ENSG00000206723	RNU6-1056P	0	0	#NUM!		ENSG00000206723	RNU6-1056P	0	0	#NUM!		ENSG00000206723	RNU6-1056P	0	0.95	#NUM!
	ENSG00000206724	RNU6-756P	0	0	#NUM!		ENSG00000206724	RNU6-756P	0	0	#NUM!		ENSG00000206724	RNU6-756P	0	0	#NUM!		ENSG00000206724	RNU6-756P	0	0	#NUM!		ENSG00000206724	RNU6-756P	0	0	#NUM!		ENSG00000206724	RNU6-756P	0	0	#NUM!
	ENSG00000206725	RNU6-1027P	0	0	#NUM!		ENSG00000206725	RNU6-1027P	0	0	#NUM!		ENSG00000206725	RNU6-1027P	0	0	#NUM!		ENSG00000206725	RNU6-1027P	0	0	#NUM!		ENSG00000206725	RNU6-1027P	0	0	#NUM!		ENSG00000206725	RNU6-1027P	0	0	#NUM!
	ENSG00000206726	RNU6-259P	0	0	#NUM!		ENSG00000206726	RNU6-259P	0	0	#NUM!		ENSG00000206726	RNU6-259P	0	0	#NUM!		ENSG00000206726	RNU6-259P	0	0	#NUM!		ENSG00000206726	RNU6-259P	0	0	#NUM!		ENSG00000206726	RNU6-259P	0	0	#NUM!
	ENSG00000206727	SNORD116-9	NA	NA	#VALUE!		ENSG00000206727	SNORD116-9	#DIV/0!	#DIV/0!	#DIV/0!		ENSG00000206727	SNORD116-9	NA	NA	#VALUE!		ENSG00000206727	SNORD116-9	#DIV/0!	#DIV/0!	#DIV/0!		ENSG00000206727	SNORD116-9	NA	NA	#VALUE!		ENSG00000206727	SNORD116-9	#DIV/0!	NA	#VALUE!
	ENSG00000206728	Y_RNA	0	0.89	#NUM!		ENSG00000206728	Y_RNA	0	0.205	#NUM!		ENSG00000206728	Y_RNA	0	0	#NUM!		ENSG00000206728	Y_RNA	0	0	#NUM!		ENSG00000206728	Y_RNA	0	0	#NUM!		ENSG00000206728	Y_RNA	0.215	0.41	0.931287
	ENSG00000206729	RNU6-1126P	0	0	#NUM!		ENSG00000206729	RNU6-1126P	0	0	#NUM!		ENSG00000206729	RNU6-1126P	0	0	#NUM!		ENSG00000206729	RNU6-1126P	0	0	#NUM!		ENSG00000206729	RNU6-1126P	0	0	#NUM!		ENSG00000206729	RNU6-1126P	0	0	#NUM!
	ENSG00000206730	RNU6-468P	0	0	#NUM!		ENSG00000206730	RNU6-468P	0	0	#NUM!		ENSG00000206730	RNU6-468P	0	0	#NUM!		ENSG00000206730	RNU6-468P	0	0	#NUM!		ENSG00000206730	RNU6-468P	0	0	#NUM!		ENSG00000206730	RNU6-468P	0	0	#NUM!
	ENSG00000206731	SNORA36	0	0	#NUM!		ENSG00000206731	SNORA36	0	0.095	#NUM!		ENSG00000206731	SNORA36	0	0	#NUM!		ENSG00000206731	SNORA36	0	0	#NUM!		ENSG00000206731	SNORA36	0	0	#NUM!		ENSG00000206731	SNORA36	0	0	#NUM!
	ENSG00000206732	RNU6-936P	0	0	#NUM!		ENSG00000206732	RNU6-936P	0	0	#NUM!		ENSG00000206732	RNU6-936P	0	0	#NUM!		ENSG00000206732	RNU6-936P	0	0	#NUM!		ENSG00000206732	RNU6-936P	0	0	#NUM!		ENSG00000206732	RNU6-936P	0	0	#NUM!
	ENSG00000206733	RNU6-641P	0	0	#NUM!		ENSG00000206733	RNU6-641P	0	0	#NUM!		ENSG00000206733	RNU6-641P	0	0	#NUM!		ENSG00000206733	RNU6-641P	0	0	#NUM!		ENSG00000206733	RNU6-641P	0	0	#NUM!		ENSG00000206733	RNU6-641P	0	0	#NUM!
	ENSG00000206734	Y_RNA	NA	NA	#VALUE!		ENSG00000206734	Y_RNA	#DIV/0!	#DIV/0!	#DIV/0!		ENSG00000206734	Y_RNA	NA	NA	#VALUE!		ENSG00000206734	Y_RNA	#DIV/0!	#DIV/0!	#DIV/0!		ENSG00000206734	Y_RNA	NA	NA	#VALUE!		ENSG00000206734	Y_RNA	#DIV/0!	NA	#VALUE!
	ENSG00000206737	RNVU1-18	NA	NA	#VALUE!		ENSG00000206737	RNVU1-18	#DIV/0!	#DIV/0!	#DIV/0!		ENSG00000206737	RNVU1-18	NA	NA	#VALUE!		ENSG00000206737	RNVU1-18	#DIV/0!	#DIV/0!	#DIV/0!		ENSG00000206737	RNVU1-18	NA	NA	#VALUE!		ENSG00000206737	RNVU1-18	#DIV/0!	NA	#VALUE!
	ENSG00000206738	Y_RNA	0	0	#NUM!		ENSG00000206738	Y_RNA	0	0	#NUM!		ENSG00000206738	Y_RNA	0	0	#NUM!		ENSG00000206738	Y_RNA	0	0	#NUM!		ENSG00000206738	Y_RNA	0	0	#NUM!		ENSG00000206738	Y_RNA	0	0	#NUM!
	ENSG00000206739	Y_RNA	0	0	#NUM!		ENSG00000206739	Y_RNA	0	0	#NUM!		ENSG00000206739	Y_RNA	0	0	#NUM!		ENSG00000206739	Y_RNA	0	0	#NUM!		ENSG00000206739	Y_RNA	0	0	#NUM!		ENSG00000206739	Y_RNA	0	0	#NUM!
	ENSG00000206741	Y_RNA	0	0	#NUM!		ENSG00000206741	Y_RNA	0	0	#NUM!		ENSG00000206741	Y_RNA	0	0	#NUM!		ENSG00000206741	Y_RNA	0	0	#NUM!		ENSG00000206741	Y_RNA	0	0	#NUM!		ENSG00000206741	Y_RNA	0	0	#NUM!
	ENSG00000206743	RNU6-484P	0	0	#NUM!		ENSG00000206743	RNU6-484P	0	0	#NUM!		ENSG00000206743	RNU6-484P	0	0	#NUM!		ENSG00000206743	RNU6-484P	0	0	#NUM!		ENSG00000206743	RNU6-484P	0	0	#NUM!		ENSG00000206743	RNU6-484P	0	0	#NUM!
	ENSG00000206744	RNU6-620P	0	0	#NUM!		ENSG00000206744	RNU6-620P	0	0	#NUM!		ENSG00000206744	RNU6-620P	0	0	#NUM!		ENSG00000206744	RNU6-620P	0	0	#NUM!		ENSG00000206744	RNU6-620P	0	0	#NUM!		ENSG00000206744	RNU6-620P	0	0	#NUM!
	ENSG00000206745	RNU6-643P	0	0	#NUM!		ENSG00000206745	RNU6-643P	0	0	#NUM!		ENSG00000206745	RNU6-643P	0	0	#NUM!		ENSG00000206745	RNU6-643P	0	0	#NUM!		ENSG00000206745	RNU6-643P	0	0	#NUM!		ENSG00000206745	RNU6-643P	0	0	#NUM!
	ENSG00000206746	RNU6-142P	0	0	#NUM!		ENSG00000206746	RNU6-142P	0	0	#NUM!		ENSG00000206746	RNU6-142P	0	0	#NUM!		ENSG00000206746	RNU6-142P	0	0	#NUM!		ENSG00000206746	RNU6-142P	0	0	#NUM!		ENSG00000206746	RNU6-142P	0	0	#NUM!
	ENSG00000206747	RNU6-245P	0	0	#NUM!		ENSG00000206747	RNU6-245P	0	0	#NUM!		ENSG00000206747	RNU6-245P	0	0	#NUM!		ENSG00000206747	RNU6-245P	0	0	#NUM!		ENSG00000206747	RNU6-245P	0	0	#NUM!		ENSG00000206747	RNU6-245P	0	0	#NUM!
	ENSG00000206749	RNU6-1083P	0	0	#NUM!		ENSG00000206749	RNU6-1083P	0	0	#NUM!		ENSG00000206749	RNU6-1083P	0	0	#NUM!		ENSG00000206749	RNU6-1083P	0	0	#NUM!		ENSG00000206749	RNU6-1083P	0	0	#NUM!		ENSG00000206749	RNU6-1083P	0	0	#NUM!
	ENSG00000206751	Y_RNA	0	0	#NUM!		ENSG00000206751	Y_RNA	0	0	#NUM!		ENSG00000206751	Y_RNA	0	0	#NUM!		ENSG00000206751	Y_RNA	0	0	#NUM!		ENSG00000206751	Y_RNA	0	0	#NUM!		ENSG00000206751	Y_RNA	0	0	#NUM!
	ENSG00000206752	RNU6-1323P	0	0	#NUM!		ENSG00000206752	RNU6-1323P	0	0	#NUM!		ENSG00000206752	RNU6-1323P	0	0	#NUM!		ENSG00000206752	RNU6-1323P	0	0	#NUM!		ENSG00000206752	RNU6-1323P	0	0	#NUM!		ENSG00000206752	RNU6-1323P	0	0	#NUM!
	ENSG00000206754	SNORD101	9.15	12.66	0.468434		ENSG00000206754	SNORD101	13.77	8.875	-0.63371		ENSG00000206754	SNORD101	7.71	17.12	1.15088		ENSG00000206754	SNORD101	15.305	16.16	0.0784242		ENSG00000206754	SNORD101	6.06	7.35	0.278426		ENSG00000206754	SNORD101	3.915	4.97	0.344234
	ENSG00000206755	SNORA30	0.92	0	#NUM!		ENSG00000206755	SNORA30	0.27	0.37	0.454566		ENSG00000206755	SNORA30	0.19	0.37	0.961526		ENSG00000206755	SNORA30	0.31	0.09	-1.78427		ENSG00000206755	SNORA30	0	0.37	#NUM!		ENSG00000206755	SNORA30	0.295	0	#NUM!
	ENSG00000206756	Y_RNA	0	0	#NUM!		ENSG00000206756	Y_RNA	0	0	#NUM!		ENSG00000206756	Y_RNA	0	0	#NUM!		ENSG00000206756	Y_RNA	0	0	#NUM!		ENSG00000206756	Y_RNA	0	0	#NUM!		ENSG00000206756	Y_RNA	1.55	0	#NUM!
	ENSG00000206758	RNU6-317P	0	0	#NUM!		ENSG00000206758	RNU6-317P	0	0	#NUM!		ENSG00000206758	RNU6-317P	0	0	#NUM!		ENSG00000206758	RNU6-317P	0	0	#NUM!		ENSG00000206758	RNU6-317P	0	0	#NUM!		ENSG00000206758	RNU6-317P	0	0	#NUM!
	ENSG00000206759	RNU6-787P	0	0	#NUM!		ENSG00000206759	RNU6-787P	0	0	#NUM!		ENSG00000206759	RNU6-787P	0	0	#NUM!		ENSG00000206759	RNU6-787P	0	0	#NUM!		ENSG00000206759	RNU6-787P	0	0	#NUM!		ENSG00000206759	RNU6-787P	0	0	#NUM!
	ENSG00000206760	SNORA6	11.2	11.13	-0.00904514		ENSG00000206760	SNORA6	13.335	13.2	-0.0146799		ENSG00000206760	SNORA6	12.39	15.68	0.339749		ENSG00000206760	SNORA6	13.675	12.09	-0.177727		ENSG00000206760	SNORA6	6.42	6.48	0.0134205		ENSG00000206760	SNORA6	9.315	7.16	-0.379596
	ENSG00000206762	RNU6-418P	0	0	#NUM!		ENSG00000206762	RNU6-418P	0	0	#NUM!		ENSG00000206762	RNU6-418P	0	0	#NUM!		ENSG00000206762	RNU6-418P	0	0	#NUM!		ENSG00000206762	RNU6-418P	0	0	#NUM!		ENSG00000206762	RNU6-418P	0	0	#NUM!
	ENSG00000206763	RNU6-10P	NA	NA	#VALUE!		ENSG00000206763	RNU6-10P	#DIV/0!	#DIV/0!	#DIV/0!		ENSG00000206763	RNU6-10P	NA	NA	#VALUE!		ENSG00000206763	RNU6-10P	#DIV/0!	#DIV/0!	#DIV/0!		ENSG00000206763	RNU6-10P	NA	NA	#VALUE!		ENSG00000206763	RNU6-10P	#DIV/0!	NA	#VALUE!
	ENSG00000206764	RNU6-152P	0	0	#NUM!		ENSG00000206764	RNU6-152P	0	0	#NUM!		ENSG00000206764	RNU6-152P	0	0	#NUM!		ENSG00000206764	RNU6-152P	0	0	#NUM!		ENSG00000206764	RNU6-152P	0	0	#NUM!		ENSG00000206764	RNU6-152P	0	0	#NUM!
	ENSG00000206765	RNU6-203P	0	0	#NUM!		ENSG00000206765	RNU6-203P	0	0	#NUM!		ENSG00000206765	RNU6-203P	0	0	#NUM!		ENSG00000206765	RNU6-203P	0	0	#NUM!		ENSG00000206765	RNU6-203P	0	0	#NUM!		ENSG00000206765	RNU6-203P	0	0	#NUM!
	ENSG00000206766	RNU6-435P	0	0	#NUM!		ENSG00000206766	RNU6-435P	0	0	#NUM!		ENSG00000206766	RNU6-435P	0	0	#NUM!		ENSG00000206766	RNU6-435P	0	0	#NUM!		ENSG00000206766	RNU6-435P	0	0	#NUM!		ENSG00000206766	RNU6-435P	0	0	#NUM!
	ENSG00000206767	RNU6-949P	0	0	#NUM!		ENSG00000206767	RNU6-949P	0	0	#NUM!		ENSG00000206767	RNU6-949P	0	0	#NUM!		ENSG00000206767	RNU6-949P	0	0	#NUM!		ENSG00000206767	RNU6-949P	0	0	#NUM!		ENSG00000206767	RNU6-949P	0	0	#NUM!
	ENSG00000206768	Y_RNA	0	0	#NUM!		ENSG00000206768	Y_RNA	0	0	#NUM!		ENSG00000206768	Y_RNA	0	0	#NUM!		ENSG00000206768	Y_RNA	0	0	#NUM!		ENSG00000206768	Y_RNA	0	0	#NUM!		ENSG00000206768	Y_RNA	0	0	#NUM!
	ENSG00000206769	RNU6-116P	0	0	#NUM!		ENSG00000206769	RNU6-116P	0	0	#NUM!		ENSG00000206769	RNU6-116P	0	0	#NUM!		ENSG00000206769	RNU6-116P	0	0	#NUM!		ENSG00000206769	RNU6-116P	0	0	#NUM!		ENSG00000206769	RNU6-116P	0	0	#NUM!
	ENSG00000206770	Y_RNA	0	0	#NUM!		ENSG00000206770	Y_RNA	0	0	#NUM!		ENSG00000206770	Y_RNA	0	0	#NUM!		ENSG00000206770	Y_RNA	0	0	#NUM!		ENSG00000206770	Y_RNA	0	0	#NUM!		ENSG00000206770	Y_RNA	0	0	#NUM!
	ENSG00000206772	RNU6-44P	NA	NA	#VALUE!		ENSG00000206772	RNU6-44P	#DIV/0!	#DIV/0!	#DIV/0!		ENSG00000206772	RNU6-44P	NA	NA	#VALUE!		ENSG00000206772	RNU6-44P	#DIV/0!	#DIV/0!	#DIV/0!		ENSG00000206772	RNU6-44P	NA	NA	#VALUE!		ENSG00000206772	RNU6-44P	#DIV/0!	NA	#VALUE!
	ENSG00000206774	RNU6-211P	0	0	#NUM!		ENSG00000206774	RNU6-211P	0	0	#NUM!		ENSG00000206774	RNU6-211P	0	0	#NUM!		ENSG00000206774	RNU6-211P	0	0	#NUM!		ENSG00000206774	RNU6-211P	0	0	#NUM!		ENSG00000206774	RNU6-211P	0	0	#NUM!
	ENSG00000206775	SNORD37	0	0	#NUM!		ENSG00000206775	SNORD37	0.85	0.435	-0.966447		ENSG00000206775	SNORD37	0	0	#NUM!		ENSG00000206775	SNORD37	0	0	#NUM!		ENSG00000206775	SNORD37	0	0	#NUM!		ENSG00000206775	SNORD37	0	0	#NUM!
	ENSG00000206776	SNORA32	0	0	#NUM!		ENSG00000206776	SNORA32	0	0	#NUM!		ENSG00000206776	SNORA32	0	0	#NUM!		ENSG00000206776	SNORA32	0	0	#NUM!		ENSG00000206776	SNORA32	0	0	#NUM!		ENSG00000206776	SNORA32	0	0	#NUM!
	ENSG00000206777	RNU6-637P	0	0	#NUM!		ENSG00000206777	RNU6-637P	0	0	#NUM!		ENSG00000206777	RNU6-637P	0	0	#NUM!		ENSG00000206777	RNU6-637P	0	0	#NUM!		ENSG00000206777	RNU6-637P	0	0	#NUM!		ENSG00000206777	RNU6-637P	0	0	#NUM!
	ENSG00000206778	RNU6-213P	0.53	0	#NUM!		ENSG00000206778	RNU6-213P	0.13	0.27	1.05445		ENSG00000206778	RNU6-213P	0	0.27	#NUM!		ENSG00000206778	RNU6-213P	0.15	0.15	0		ENSG00000206778	RNU6-213P	0.53	0	#NUM!		ENSG00000206778	RNU6-213P	0.29	0	#NUM!
	ENSG00000206779	Y_RNA	0	0	#NUM!		ENSG00000206779	Y_RNA	0	0	#NUM!		ENSG00000206779	Y_RNA	0	0	#NUM!		ENSG00000206779	Y_RNA	0	0	#NUM!		ENSG00000206779	Y_RNA	0	0	#NUM!		ENSG00000206779	Y_RNA	0	0	#NUM!
	ENSG00000206780	SNORA75	0	0	#NUM!		ENSG00000206780	SNORA75	0	0	#NUM!		ENSG00000206780	SNORA75	0	0	#NUM!		ENSG00000206780	SNORA75	0	0	#NUM!		ENSG00000206780	SNORA75	0	0	#NUM!		ENSG00000206780	SNORA75	0	0	#NUM!
	ENSG00000206781	Y_RNA	0	0	#NUM!		ENSG00000206781	Y_RNA	0	0	#NUM!		ENSG00000206781	Y_RNA	0	0	#NUM!		ENSG00000206781	Y_RNA	0	0	#NUM!		ENSG00000206781	Y_RNA	0	0	#NUM!		ENSG00000206781	Y_RNA	0	0	#NUM!
	ENSG00000206782	RNU6-224P	0	0	#NUM!		ENSG00000206782	RNU6-224P	0	0	#NUM!		ENSG00000206782	RNU6-224P	0	0	#NUM!		ENSG00000206782	RNU6-224P	0	0	#NUM!		ENSG00000206782	RNU6-224P	0	0	#NUM!		ENSG00000206782	RNU6-224P	0	0	#NUM!
	ENSG00000206784	Y_RNA	0	0	#NUM!		ENSG00000206784	Y_RNA	0	0	#NUM!		ENSG00000206784	Y_RNA	0	0.69	#NUM!		ENSG00000206784	Y_RNA	0.245	0.115	-1.09115		ENSG00000206784	Y_RNA	0	0	#NUM!		ENSG00000206784	Y_RNA	0	0	#NUM!
	ENSG00000206785	SNORA15	NA	NA	#VALUE!		ENSG00000206785	SNORA15	#DIV/0!	#DIV/0!	#DIV/0!		ENSG00000206785	SNORA15	NA	NA	#VALUE!		ENSG00000206785	SNORA15	#DIV/0!	#DIV/0!	#DIV/0!		ENSG00000206785	SNORA15	NA	NA	#VALUE!		ENSG00000206785	SNORA15	#DIV/0!	NA	#VALUE!
	ENSG00000206786	RNU6-701P	0	0	#NUM!		ENSG00000206786	RNU6-701P	0	0.165	#NUM!		ENSG00000206786	RNU6-701P	0	0	#NUM!		ENSG00000206786	RNU6-701P	0	0	#NUM!		ENSG00000206786	RNU6-701P	0	0	#NUM!		ENSG00000206786	RNU6-701P	0	0	#NUM!
	ENSG00000206787	RNU6-76P	0	0	#NUM!		ENSG00000206787	RNU6-76P	0	0	#NUM!		ENSG00000206787	RNU6-76P	0	0	#NUM!		ENSG00000206787	RNU6-76P	0	0	#NUM!		ENSG00000206787	RNU6-76P	0	0	#NUM!		ENSG00000206787	RNU6-76P	0	0	#NUM!
	ENSG00000206788	RNU6-629P	0	0	#NUM!		ENSG00000206788	RNU6-629P	0	0	#NUM!		ENSG00000206788	RNU6-629P	0	0	#NUM!		ENSG00000206788	RNU6-629P	0	0	#NUM!		ENSG00000206788	RNU6-629P	0	0	#NUM!		ENSG00000206788	RNU6-629P	0	0	#NUM!
	ENSG00000206790	Y_RNA	0.33	0	#NUM!		ENSG00000206790	Y_RNA	0.32	0	#NUM!		ENSG00000206790	Y_RNA	0	0	#NUM!		ENSG00000206790	Y_RNA	0.185	0.325	0.812914		ENSG00000206790	Y_RNA	0	0	#NUM!		ENSG00000206790	Y_RNA	0	0	#NUM!
	ENSG00000206791	RNU1-129P	NA	NA	#VALUE!		ENSG00000206791	RNU1-129P	#DIV/0!	#DIV/0!	#DIV/0!		ENSG00000206791	RNU1-129P	NA	NA	#VALUE!		ENSG00000206791	RNU1-129P	#DIV/0!	#DIV/0!	#DIV/0!		ENSG00000206791	RNU1-129P	NA	NA	#VALUE!		ENSG00000206791	RNU1-129P	#DIV/0!	NA	#VALUE!
	ENSG00000206792	Y_RNA	0	0	#NUM!		ENSG00000206792	Y_RNA	0	0	#NUM!		ENSG00000206792	Y_RNA	0	0	#NUM!		ENSG00000206792	Y_RNA	0	0	#NUM!		ENSG00000206792	Y_RNA	0	0	#NUM!		ENSG00000206792	Y_RNA	0	0	#NUM!
	ENSG00000206795	Y_RNA	0	0	#NUM!		ENSG00000206795	Y_RNA	0	0	#NUM!		ENSG00000206795	Y_RNA	0	0	#NUM!		ENSG00000206795	Y_RNA	0	0	#NUM!		ENSG00000206795	Y_RNA	0	0	#NUM!		ENSG00000206795	Y_RNA	0	0	#NUM!
	ENSG00000206796	RNU6-811P	0	0	#NUM!		ENSG00000206796	RNU6-811P	0	0	#NUM!		ENSG00000206796	RNU6-811P	0	0	#NUM!		ENSG00000206796	RNU6-811P	0	0	#NUM!		ENSG00000206796	RNU6-811P	0	0	#NUM!		ENSG00000206796	RNU6-811P	0	0	#NUM!
	ENSG00000206797	Y_RNA	0	0	#NUM!		ENSG00000206797	Y_RNA	0	0	#NUM!		ENSG00000206797	Y_RNA	0	0	#NUM!		ENSG00000206797	Y_RNA	0	0	#NUM!		ENSG00000206797	Y_RNA	0	0	#NUM!		ENSG00000206797	Y_RNA	0	0	#NUM!
	ENSG00000206799	SNORA32	12	13.99	0.221362		ENSG00000206799	SNORA32	43.85	32.4	-0.436583		ENSG00000206799	SNORA32	39.19	31.79	-0.301913		ENSG00000206799	SNORA32	43.545	30.16	-0.529871		ENSG00000206799	SNORA32	25.66	20.81	-0.302244		ENSG00000206799	SNORA32	22	22.37	0.0240617
	ENSG00000206800	RNY3P7	0	0	#NUM!		ENSG00000206800	RNY3P7	0	0	#NUM!		ENSG00000206800	RNY3P7	0	0	#NUM!		ENSG00000206800	RNY3P7	0	0	#NUM!		ENSG00000206800	RNY3P7	0	0	#NUM!		ENSG00000206800	RNY3P7	0	0	#NUM!
	ENSG00000206801	RNU6-639P	0	0	#NUM!		ENSG00000206801	RNU6-639P	0	0	#NUM!		ENSG00000206801	RNU6-639P	0	0	#NUM!		ENSG00000206801	RNU6-639P	0	0	#NUM!		ENSG00000206801	RNU6-639P	0	0	#NUM!		ENSG00000206801	RNU6-639P	0	0	#NUM!
	ENSG00000206802	RNU6-926P	0	0	#NUM!		ENSG00000206802	RNU6-926P	0	0	#NUM!		ENSG00000206802	RNU6-926P	0	0	#NUM!		ENSG00000206802	RNU6-926P	0	0	#NUM!		ENSG00000206802	RNU6-926P	0	0	#NUM!		ENSG00000206802	RNU6-926P	0	0	#NUM!
	ENSG00000206803	RNU6-968P	0	0	#NUM!		ENSG00000206803	RNU6-968P	0	0	#NUM!		ENSG00000206803	RNU6-968P	0	0	#NUM!		ENSG00000206803	RNU6-968P	0	0	#NUM!		ENSG00000206803	RNU6-968P	0	0	#NUM!		ENSG00000206803	RNU6-968P	0.17	0	#NUM!
	ENSG00000206804	RNU6-1293P	NA	NA	#VALUE!		ENSG00000206804	RNU6-1293P	#DIV/0!	#DIV/0!	#DIV/0!		ENSG00000206804	RNU6-1293P	NA	NA	#VALUE!		ENSG00000206804	RNU6-1293P	#DIV/0!	#DIV/0!	#DIV/0!		ENSG00000206804	RNU6-1293P	NA	NA	#VALUE!		ENSG00000206804	RNU6-1293P	#DIV/0!	NA	#VALUE!
	ENSG00000206805	Y_RNA	NA	NA	#VALUE!		ENSG00000206805	Y_RNA	#DIV/0!	#DIV/0!	#DIV/0!		ENSG00000206805	Y_RNA	NA	NA	#VALUE!		ENSG00000206805	Y_RNA	#DIV/0!	#DIV/0!	#DIV/0!		ENSG00000206805	Y_RNA	NA	NA	#VALUE!		ENSG00000206805	Y_RNA	#DIV/0!	NA	#VALUE!
	ENSG00000206806	Y_RNA	0	0	#NUM!		ENSG00000206806	Y_RNA	0	0	#NUM!		ENSG00000206806	Y_RNA	0	0	#NUM!		ENSG00000206806	Y_RNA	0	0	#NUM!		ENSG00000206806	Y_RNA	0	0	#NUM!		ENSG00000206806	Y_RNA	0	0	#NUM!
	ENSG00000206807	RNU6-815P	0	0	#NUM!		ENSG00000206807	RNU6-815P	0	0	#NUM!		ENSG00000206807	RNU6-815P	0	0	#NUM!		ENSG00000206807	RNU6-815P	0	0	#NUM!		ENSG00000206807	RNU6-815P	0	0	#NUM!		ENSG00000206807	RNU6-815P	0	0	#NUM!
	ENSG00000206808	Y_RNA	0	0	#NUM!		ENSG00000206808	Y_RNA	0	0	#NUM!		ENSG00000206808	Y_RNA	0	0	#NUM!		ENSG00000206808	Y_RNA	0	0	#NUM!		ENSG00000206808	Y_RNA	0	0	#NUM!		ENSG00000206808	Y_RNA	0	0	#NUM!
	ENSG00000206811	SNORA10	NA	NA	#VALUE!		ENSG00000206811	SNORA10	#DIV/0!	#DIV/0!	#DIV/0!		ENSG00000206811	SNORA10	NA	NA	#VALUE!		ENSG00000206811	SNORA10	#DIV/0!	#DIV/0!	#DIV/0!		ENSG00000206811	SNORA10	NA	NA	#VALUE!		ENSG00000206811	SNORA10	#DIV/0!	NA	#VALUE!
	ENSG00000206812	RNU6-38P	NA	NA	#VALUE!		ENSG00000206812	RNU6-38P	#DIV/0!	#DIV/0!	#DIV/0!		ENSG00000206812	RNU6-38P	NA	NA	#VALUE!		ENSG00000206812	RNU6-38P	#DIV/0!	#DIV/0!	#DIV/0!		ENSG00000206812	RNU6-38P	NA	NA	#VALUE!		ENSG00000206812	RNU6-38P	#DIV/0!	NA	#VALUE!
	ENSG00000206813	Y_RNA	0	0	#NUM!		ENSG00000206813	Y_RNA	0	0	#NUM!		ENSG00000206813	Y_RNA	0	0	#NUM!		ENSG00000206813	Y_RNA	0	0	#NUM!		ENSG00000206813	Y_RNA	0	0	#NUM!		ENSG00000206813	Y_RNA	0	0	#NUM!
	ENSG00000206814	Y_RNA	0	0	#NUM!		ENSG00000206814	Y_RNA	0	0	#NUM!		ENSG00000206814	Y_RNA	0	0	#NUM!		ENSG00000206814	Y_RNA	0	0	#NUM!		ENSG00000206814	Y_RNA	0	0	#NUM!		ENSG00000206814	Y_RNA	0	0	#NUM!
	ENSG00000206815	RNU6-483P	0	0	#NUM!		ENSG00000206815	RNU6-483P	0	0	#NUM!		ENSG00000206815	RNU6-483P	0	0	#NUM!		ENSG00000206815	RNU6-483P	0	0.125	#NUM!		ENSG00000206815	RNU6-483P	0	0	#NUM!		ENSG00000206815	RNU6-483P	0	0	#NUM!
	ENSG00000206816	Y_RNA	0	0	#NUM!		ENSG00000206816	Y_RNA	0	0	#NUM!		ENSG00000206816	Y_RNA	0	0	#NUM!		ENSG00000206816	Y_RNA	0	0	#NUM!		ENSG00000206816	Y_RNA	0	0	#NUM!		ENSG00000206816	Y_RNA	0	0	#NUM!
	ENSG00000206817	Y_RNA	0	0	#NUM!		ENSG00000206817	Y_RNA	0	0	#NUM!		ENSG00000206817	Y_RNA	0	0	#NUM!		ENSG00000206817	Y_RNA	0	0	#NUM!		ENSG00000206817	Y_RNA	0	0	#NUM!		ENSG00000206817	Y_RNA	0	0	#NUM!
	ENSG00000206818	RNU6-849P	0	0	#NUM!		ENSG00000206818	RNU6-849P	0	0	#NUM!		ENSG00000206818	RNU6-849P	0	0	#NUM!		ENSG00000206818	RNU6-849P	0	0	#NUM!		ENSG00000206818	RNU6-849P	0	0	#NUM!		ENSG00000206818	RNU6-849P	0	0	#NUM!
	ENSG00000206819	RNU6-260P	0	0	#NUM!		ENSG00000206819	RNU6-260P	0	0	#NUM!		ENSG00000206819	RNU6-260P	0	0	#NUM!		ENSG00000206819	RNU6-260P	0	0	#NUM!		ENSG00000206819	RNU6-260P	0	0	#NUM!		ENSG00000206819	RNU6-260P	0	0	#NUM!
	ENSG00000206820	RNU1-138P	0	0	#NUM!		ENSG00000206820	RNU1-138P	0	0	#NUM!		ENSG00000206820	RNU1-138P	0	0	#NUM!		ENSG00000206820	RNU1-138P	0	0	#NUM!		ENSG00000206820	RNU1-138P	0	0	#NUM!		ENSG00000206820	RNU1-138P	0	0	#NUM!
	ENSG00000206822	Y_RNA	0	0	#NUM!		ENSG00000206822	Y_RNA	0	0	#NUM!		ENSG00000206822	Y_RNA	0	0	#NUM!		ENSG00000206822	Y_RNA	0	0	#NUM!		ENSG00000206822	Y_RNA	0	0	#NUM!		ENSG00000206822	Y_RNA	0	0	#NUM!
	ENSG00000206824	Y_RNA	0	0	#NUM!		ENSG00000206824	Y_RNA	0	1.345	#NUM!		ENSG00000206824	Y_RNA	0	0.44	#NUM!		ENSG00000206824	Y_RNA	0.92	0.25	-1.87971		ENSG00000206824	Y_RNA	0	0	#NUM!		ENSG00000206824	Y_RNA	0	0	#NUM!
	ENSG00000206826	RNU6-974P	0	0	#NUM!		ENSG00000206826	RNU6-974P	0	0	#NUM!		ENSG00000206826	RNU6-974P	0	0	#NUM!		ENSG00000206826	RNU6-974P	0	0	#NUM!		ENSG00000206826	RNU6-974P	0	0	#NUM!		ENSG00000206826	RNU6-974P	0	0	#NUM!
	ENSG00000206827	RNU6-1032P	0	0	#NUM!		ENSG00000206827	RNU6-1032P	0	0	#NUM!		ENSG00000206827	RNU6-1032P	0	0	#NUM!		ENSG00000206827	RNU6-1032P	0	0	#NUM!		ENSG00000206827	RNU6-1032P	0	0	#NUM!		ENSG00000206827	RNU6-1032P	0	0	#NUM!
	ENSG00000206828	U1	4.64	2.34	-0.987616		ENSG00000206828	U1	6.975	3.05	-1.19338		ENSG00000206828	U1	2.63	2.15	-0.290726		ENSG00000206828	U1	1.12	0.965	-0.214898		ENSG00000206828	U1	1.42	1.79	0.334069		ENSG00000206828	U1	1.72	0	#NUM!
	ENSG00000206832	RNU6V	0	0	#NUM!		ENSG00000206832	RNU6V	0	0	#NUM!		ENSG00000206832	RNU6V	0	0	#NUM!		ENSG00000206832	RNU6V	0	0	#NUM!		ENSG00000206832	RNU6V	0	0	#NUM!		ENSG00000206832	RNU6V	0	0	#NUM!
	ENSG00000206833	RNU6-20P	NA	NA	#VALUE!		ENSG00000206833	RNU6-20P	#DIV/0!	#DIV/0!	#DIV/0!		ENSG00000206833	RNU6-20P	NA	NA	#VALUE!		ENSG00000206833	RNU6-20P	#DIV/0!	#DIV/0!	#DIV/0!		ENSG00000206833	RNU6-20P	NA	NA	#VALUE!		ENSG00000206833	RNU6-20P	#DIV/0!	NA	#VALUE!
	ENSG00000206834	SNORA1	0	2.91	#NUM!		ENSG00000206834	SNORA1	2.015	2.665	0.403356		ENSG00000206834	SNORA1	7.01	4	-0.809414		ENSG00000206834	SNORA1	1.415	0.67	-1.07857		ENSG00000206834	SNORA1	1.32	1.34	0.0216951		ENSG00000206834	SNORA1	1.41	1.36	-0.0520885
	ENSG00000206835	RNU1-74P	0	0	#NUM!		ENSG00000206835	RNU1-74P	0	0	#NUM!		ENSG00000206835	RNU1-74P	0	0	#NUM!		ENSG00000206835	RNU1-74P	0	0	#NUM!		ENSG00000206835	RNU1-74P	0	0	#NUM!		ENSG00000206835	RNU1-74P	0	0	#NUM!
	ENSG00000206836	RNU6-1029P	0	0	#NUM!		ENSG00000206836	RNU6-1029P	0	0	#NUM!		ENSG00000206836	RNU6-1029P	0	0	#NUM!		ENSG00000206836	RNU6-1029P	0	0	#NUM!		ENSG00000206836	RNU6-1029P	0	0	#NUM!		ENSG00000206836	RNU6-1029P	0	0	#NUM!
	ENSG00000206838	SNORA5A	0.76	2.08	1.45251		ENSG00000206838	SNORA5A	2.285	1.53	-0.578663		ENSG00000206838	SNORA5A	0.8	1.71	1.09592		ENSG00000206838	SNORA5A	0.745	1.315	0.81975		ENSG00000206838	SNORA5A	0.19	0	#NUM!		ENSG00000206838	SNORA5A	2.965	1.16	-1.35391
	ENSG00000206839	RNU6-746P	0	0	#NUM!		ENSG00000206839	RNU6-746P	0	0	#NUM!		ENSG00000206839	RNU6-746P	0	0	#NUM!		ENSG00000206839	RNU6-746P	0	0	#NUM!		ENSG00000206839	RNU6-746P	0	0	#NUM!		ENSG00000206839	RNU6-746P	0	0	#NUM!
	ENSG00000206840	Y_RNA	0	0	#NUM!		ENSG00000206840	Y_RNA	0	0	#NUM!		ENSG00000206840	Y_RNA	0	0	#NUM!		ENSG00000206840	Y_RNA	0	0	#NUM!		ENSG00000206840	Y_RNA	0	0	#NUM!		ENSG00000206840	Y_RNA	0	0	#NUM!
	ENSG00000206841	RNU6-409P	0	0	#NUM!		ENSG00000206841	RNU6-409P	0	0	#NUM!		ENSG00000206841	RNU6-409P	0	0	#NUM!		ENSG00000206841	RNU6-409P	0	0	#NUM!		ENSG00000206841	RNU6-409P	0	0	#NUM!		ENSG00000206841	RNU6-409P	0	0	#NUM!
	ENSG00000206842	RNU6-413P	0	0	#NUM!		ENSG00000206842	RNU6-413P	0	0	#NUM!		ENSG00000206842	RNU6-413P	0	0	#NUM!		ENSG00000206842	RNU6-413P	0	0	#NUM!		ENSG00000206842	RNU6-413P	0	0	#NUM!		ENSG00000206842	RNU6-413P	0	0	#NUM!
	ENSG00000206843	RNU6-206P	0	0	#NUM!		ENSG00000206843	RNU6-206P	0	0	#NUM!		ENSG00000206843	RNU6-206P	0	0	#NUM!		ENSG00000206843	RNU6-206P	0	0	#NUM!		ENSG00000206843	RNU6-206P	0	0	#NUM!		ENSG00000206843	RNU6-206P	0	0	#NUM!
	ENSG00000206844	Y_RNA	0	0	#NUM!		ENSG00000206844	Y_RNA	0	0	#NUM!		ENSG00000206844	Y_RNA	0	0	#NUM!		ENSG00000206844	Y_RNA	0	0	#NUM!		ENSG00000206844	Y_RNA	0	0	#NUM!		ENSG00000206844	Y_RNA	0	0	#NUM!
	ENSG00000206845	RNU6-209P	0	0	#NUM!		ENSG00000206845	RNU6-209P	0	0	#NUM!		ENSG00000206845	RNU6-209P	0	0	#NUM!		ENSG00000206845	RNU6-209P	0	0	#NUM!		ENSG00000206845	RNU6-209P	0	0	#NUM!		ENSG00000206845	RNU6-209P	0	0	#NUM!
	ENSG00000206846	Y_RNA	0	0	#NUM!		ENSG00000206846	Y_RNA	0.26	0	#NUM!		ENSG00000206846	Y_RNA	0	0	#NUM!		ENSG00000206846	Y_RNA	0	0	#NUM!		ENSG00000206846	Y_RNA	0	0	#NUM!		ENSG00000206846	Y_RNA	0	0	#NUM!
	ENSG00000206847	Y_RNA	0	0	#NUM!		ENSG00000206847	Y_RNA	0	0	#NUM!		ENSG00000206847	Y_RNA	0	0	#NUM!		ENSG00000206847	Y_RNA	0	0	#NUM!		ENSG00000206847	Y_RNA	0	0	#NUM!		ENSG00000206847	Y_RNA	0	0	#NUM!
	ENSG00000206848	RNU6-890P	0	0	#NUM!		ENSG00000206848	RNU6-890P	0	0	#NUM!		ENSG00000206848	RNU6-890P	0	0	#NUM!		ENSG00000206848	RNU6-890P	0	0	#NUM!		ENSG00000206848	RNU6-890P	0	0	#NUM!		ENSG00000206848	RNU6-890P	0	0	#NUM!
	ENSG00000206849	SNORA18	0	0	#NUM!		ENSG00000206849	SNORA18	0	0	#NUM!		ENSG00000206849	SNORA18	0	0	#NUM!		ENSG00000206849	SNORA18	0	0	#NUM!		ENSG00000206849	SNORA18	0	0	#NUM!		ENSG00000206849	SNORA18	0	0	#NUM!
	ENSG00000206850	Y_RNA	0	0	#NUM!		ENSG00000206850	Y_RNA	0	0	#NUM!		ENSG00000206850	Y_RNA	0	0	#NUM!		ENSG00000206850	Y_RNA	0	0	#NUM!		ENSG00000206850	Y_RNA	0	0	#NUM!		ENSG00000206850	Y_RNA	0	0	#NUM!
	ENSG00000206852	RNU6-895P	0	0	#NUM!		ENSG00000206852	RNU6-895P	0	0	#NUM!		ENSG00000206852	RNU6-895P	0	0	#NUM!		ENSG00000206852	RNU6-895P	0	0	#NUM!		ENSG00000206852	RNU6-895P	0	0	#NUM!		ENSG00000206852	RNU6-895P	0	0	#NUM!
	ENSG00000206853	SNORA51	0	0	#NUM!		ENSG00000206853	SNORA51	0	0	#NUM!		ENSG00000206853	SNORA51	0	0	#NUM!		ENSG00000206853	SNORA51	0	0	#NUM!		ENSG00000206853	SNORA51	0	0	#NUM!		ENSG00000206853	SNORA51	0	0	#NUM!
	ENSG00000206854	RNY3P5	0	0	#NUM!		ENSG00000206854	RNY3P5	0	0	#NUM!		ENSG00000206854	RNY3P5	0	0	#NUM!		ENSG00000206854	RNY3P5	0	0	#NUM!		ENSG00000206854	RNY3P5	0	0	#NUM!		ENSG00000206854	RNY3P5	0	0.28	#NUM!
	ENSG00000206855	RNU6-571P	0	0	#NUM!		ENSG00000206855	RNU6-571P	0	0	#NUM!		ENSG00000206855	RNU6-571P	0	0	#NUM!		ENSG00000206855	RNU6-571P	0	0	#NUM!		ENSG00000206855	RNU6-571P	0	0	#NUM!		ENSG00000206855	RNU6-571P	0	0	#NUM!
	ENSG00000206857	RNU6-214P	0	0	#NUM!		ENSG00000206857	RNU6-214P	0	0	#NUM!		ENSG00000206857	RNU6-214P	0	0	#NUM!		ENSG00000206857	RNU6-214P	0	0	#NUM!		ENSG00000206857	RNU6-214P	0	0	#NUM!		ENSG00000206857	RNU6-214P	0	0	#NUM!
	ENSG00000206858	Y_RNA	0	0	#NUM!		ENSG00000206858	Y_RNA	0	0	#NUM!		ENSG00000206858	Y_RNA	0	0	#NUM!		ENSG00000206858	Y_RNA	0	0	#NUM!		ENSG00000206858	Y_RNA	0	0	#NUM!		ENSG00000206858	Y_RNA	0	0	#NUM!
	ENSG00000206859	RNU6-767P	0.46	0	#NUM!		ENSG00000206859	RNU6-767P	0.225	0	#NUM!		ENSG00000206859	RNU6-767P	0	0	#NUM!		ENSG00000206859	RNU6-767P	1.23	1.5	0.286304		ENSG00000206859	RNU6-767P	0	0.46	#NUM!		ENSG00000206859	RNU6-767P	0	0	#NUM!
	ENSG00000206862	Y_RNA	0	0	#NUM!		ENSG00000206862	Y_RNA	0	0	#NUM!		ENSG00000206862	Y_RNA	0	0	#NUM!		ENSG00000206862	Y_RNA	0	0	#NUM!		ENSG00000206862	Y_RNA	0	0	#NUM!		ENSG00000206862	Y_RNA	0	0	#NUM!
	ENSG00000206863	RNU5A-6P	0	0	#NUM!		ENSG00000206863	RNU5A-6P	0	0	#NUM!		ENSG00000206863	RNU5A-6P	0	0	#NUM!		ENSG00000206863	RNU5A-6P	0	0	#NUM!		ENSG00000206863	RNU5A-6P	0	0	#NUM!		ENSG00000206863	RNU5A-6P	0	0	#NUM!
	ENSG00000206864	RNU6-207P	0	0	#NUM!		ENSG00000206864	RNU6-207P	0	0	#NUM!		ENSG00000206864	RNU6-207P	0	0	#NUM!		ENSG00000206864	RNU6-207P	0	0	#NUM!		ENSG00000206864	RNU6-207P	0	0	#NUM!		ENSG00000206864	RNU6-207P	0	0	#NUM!
	ENSG00000206865	Y_RNA	0	0	#NUM!		ENSG00000206865	Y_RNA	0	0	#NUM!		ENSG00000206865	Y_RNA	0	0	#NUM!		ENSG00000206865	Y_RNA	0	0	#NUM!		ENSG00000206865	Y_RNA	0	0	#NUM!		ENSG00000206865	Y_RNA	0	0	#NUM!
	ENSG00000206866	RNU6-187P	0	0	#NUM!		ENSG00000206866	RNU6-187P	0	0	#NUM!		ENSG00000206866	RNU6-187P	0	0	#NUM!		ENSG00000206866	RNU6-187P	0	0	#NUM!		ENSG00000206866	RNU6-187P	0	0	#NUM!		ENSG00000206866	RNU6-187P	0	0	#NUM!
	ENSG00000206867	RNU6-356P	0	0	#NUM!		ENSG00000206867	RNU6-356P	0	0	#NUM!		ENSG00000206867	RNU6-356P	0	0	#NUM!		ENSG00000206867	RNU6-356P	0	0	#NUM!		ENSG00000206867	RNU6-356P	0	0	#NUM!		ENSG00000206867	RNU6-356P	0	0	#NUM!
	ENSG00000206869	SNORA70F	2.76	3.32	0.266515		ENSG00000206869	SNORA70F	0.135	0.415	1.62015		ENSG00000206869	SNORA70F	0.58	0	#NUM!		ENSG00000206869	SNORA70F	0.155	0.28	0.853159		ENSG00000206869	SNORA70F	0	0	#NUM!		ENSG00000206869	SNORA70F	0.145	0	#NUM!
	ENSG00000206870	RNU6-398P	0	0	#NUM!		ENSG00000206870	RNU6-398P	0	0.41	#NUM!		ENSG00000206870	RNU6-398P	0	0	#NUM!		ENSG00000206870	RNU6-398P	0	0	#NUM!		ENSG00000206870	RNU6-398P	0	0	#NUM!		ENSG00000206870	RNU6-398P	0	0	#NUM!
	ENSG00000206871	RNU6-533P	0	0	#NUM!		ENSG00000206871	RNU6-533P	0	0	#NUM!		ENSG00000206871	RNU6-533P	0	0	#NUM!		ENSG00000206871	RNU6-533P	0	0	#NUM!		ENSG00000206871	RNU6-533P	0	0	#NUM!		ENSG00000206871	RNU6-533P	0	0	#NUM!
	ENSG00000206875	RNU6-761P	NA	NA	#VALUE!		ENSG00000206875	RNU6-761P	#DIV/0!	#DIV/0!	#DIV/0!		ENSG00000206875	RNU6-761P	NA	NA	#VALUE!		ENSG00000206875	RNU6-761P	#DIV/0!	#DIV/0!	#DIV/0!		ENSG00000206875	RNU6-761P	NA	NA	#VALUE!		ENSG00000206875	RNU6-761P	#DIV/0!	NA	#VALUE!
	ENSG00000206877	RNU6-1103P	0	0	#NUM!		ENSG00000206877	RNU6-1103P	0	0	#NUM!		ENSG00000206877	RNU6-1103P	0	0	#NUM!		ENSG00000206877	RNU6-1103P	0	0	#NUM!		ENSG00000206877	RNU6-1103P	0	0	#NUM!		ENSG00000206877	RNU6-1103P	0	0	#NUM!
	ENSG00000206878	SNORA51	0	0	#NUM!		ENSG00000206878	SNORA51	0.1	0.195	0.963474		ENSG00000206878	SNORA51	0.81	0.58	-0.481869		ENSG00000206878	SNORA51	0.095	0.11	0.211504		ENSG00000206878	SNORA51	0.96	0.39	-1.29956		ENSG00000206878	SNORA51	3.205	6.28	0.97044
	ENSG00000206880	RNU6-1310P	0	0	#NUM!		ENSG00000206880	RNU6-1310P	0	0	#NUM!		ENSG00000206880	RNU6-1310P	0	0	#NUM!		ENSG00000206880	RNU6-1310P	0	0	#NUM!		ENSG00000206880	RNU6-1310P	0	0	#NUM!		ENSG00000206880	RNU6-1310P	0	0	#NUM!
	ENSG00000206881	RNU6-190P	0	0	#NUM!		ENSG00000206881	RNU6-190P	0	0	#NUM!		ENSG00000206881	RNU6-190P	0	0	#NUM!		ENSG00000206881	RNU6-190P	0	0	#NUM!		ENSG00000206881	RNU6-190P	0	0	#NUM!		ENSG00000206881	RNU6-190P	0	0	#NUM!
	ENSG00000206882	RNA5SP87	0	0	#NUM!		ENSG00000206882	RNA5SP87	0	0	#NUM!		ENSG00000206882	RNA5SP87	0	0	#NUM!		ENSG00000206882	RNA5SP87	0	0	#NUM!		ENSG00000206882	RNA5SP87	0	0	#NUM!		ENSG00000206882	RNA5SP87	0	0	#NUM!
	ENSG00000206885	SNORA75	1.51	1.18	-0.355762		ENSG00000206885	SNORA75	2.495	1.51	-0.724491		ENSG00000206885	SNORA75	1.81	3.02	0.738559		ENSG00000206885	SNORA75	3.54	2.785	-0.346072		ENSG00000206885	SNORA75	1.07	1.73	0.693161		ENSG00000206885	SNORA75	1.735	3.07	0.823303
	ENSG00000206886	SNORA70	0	0	#NUM!		ENSG00000206886	SNORA70	0	0	#NUM!		ENSG00000206886	SNORA70	0	0	#NUM!		ENSG00000206886	SNORA70	0	0	#NUM!		ENSG00000206886	SNORA70	0	0	#NUM!		ENSG00000206886	SNORA70	0	0	#NUM!
	ENSG00000206887	RNU6-1008P	0	0	#NUM!		ENSG00000206887	RNU6-1008P	0	0	#NUM!		ENSG00000206887	RNU6-1008P	0	0	#NUM!		ENSG00000206887	RNU6-1008P	0	0	#NUM!		ENSG00000206887	RNU6-1008P	0	0	#NUM!		ENSG00000206887	RNU6-1008P	0	0	#NUM!
	ENSG00000206888	RNU6-48P	NA	NA	#VALUE!		ENSG00000206888	RNU6-48P	#DIV/0!	#DIV/0!	#DIV/0!		ENSG00000206888	RNU6-48P	NA	NA	#VALUE!		ENSG00000206888	RNU6-48P	#DIV/0!	#DIV/0!	#DIV/0!		ENSG00000206888	RNU6-48P	NA	NA	#VALUE!		ENSG00000206888	RNU6-48P	#DIV/0!	NA	#VALUE!
	ENSG00000206889	RNU6-1200P	0	0	#NUM!		ENSG00000206889	RNU6-1200P	0	0	#NUM!		ENSG00000206889	RNU6-1200P	0	0	#NUM!		ENSG00000206889	RNU6-1200P	0	0	#NUM!		ENSG00000206889	RNU6-1200P	0	0	#NUM!		ENSG00000206889	RNU6-1200P	0	0	#NUM!
	ENSG00000206891	RNU6-217P	0	0	#NUM!		ENSG00000206891	RNU6-217P	0	0	#NUM!		ENSG00000206891	RNU6-217P	0	0	#NUM!		ENSG00000206891	RNU6-217P	0	0	#NUM!		ENSG00000206891	RNU6-217P	0	0	#NUM!		ENSG00000206891	RNU6-217P	0	0	#NUM!
	ENSG00000206892	RNU6-42P	NA	NA	#VALUE!		ENSG00000206892	RNU6-42P	#DIV/0!	#DIV/0!	#DIV/0!		ENSG00000206892	RNU6-42P	NA	NA	#VALUE!		ENSG00000206892	RNU6-42P	#DIV/0!	#DIV/0!	#DIV/0!		ENSG00000206892	RNU6-42P	NA	NA	#VALUE!		ENSG00000206892	RNU6-42P	#DIV/0!	NA	#VALUE!
	ENSG00000206895	Y_RNA	0	0	#NUM!		ENSG00000206895	Y_RNA	0	0	#NUM!		ENSG00000206895	Y_RNA	0	0	#NUM!		ENSG00000206895	Y_RNA	0.42	0	#NUM!		ENSG00000206895	Y_RNA	0	0	#NUM!		ENSG00000206895	Y_RNA	0.145	0	#NUM!
	ENSG00000206896	RNU6-1124P	0	0	#NUM!		ENSG00000206896	RNU6-1124P	0	0	#NUM!		ENSG00000206896	RNU6-1124P	0	0	#NUM!		ENSG00000206896	RNU6-1124P	0	0	#NUM!		ENSG00000206896	RNU6-1124P	0	0	#NUM!		ENSG00000206896	RNU6-1124P	0	0	#NUM!
	ENSG00000206897	SNORA9	1.74	0.76	-1.19502		ENSG00000206897	SNORA9	1.05	1.835	0.805391		ENSG00000206897	SNORA9	0.37	0.87	1.23349		ENSG00000206897	SNORA9	2.035	2.575	0.339544		ENSG00000206897	SNORA9	0.69	1.75	1.34269		ENSG00000206897	SNORA9	1.395	0.71	-0.974374
	ENSG00000206898	SNORA51	0.71	0	#NUM!		ENSG00000206898	SNORA51	0.09	0.09	0		ENSG00000206898	SNORA51	0	0	#NUM!		ENSG00000206898	SNORA51	0.18	0	#NUM!		ENSG00000206898	SNORA51	0	0	#NUM!		ENSG00000206898	SNORA51	0	0	#NUM!
	ENSG00000206899	RNU6-36P	NA	NA	#VALUE!		ENSG00000206899	RNU6-36P	#DIV/0!	#DIV/0!	#DIV/0!		ENSG00000206899	RNU6-36P	NA	NA	#VALUE!		ENSG00000206899	RNU6-36P	#DIV/0!	#DIV/0!	#DIV/0!		ENSG00000206899	RNU6-36P	NA	NA	#VALUE!		ENSG00000206899	RNU6-36P	#DIV/0!	NA	#VALUE!
	ENSG00000206900	RNU6-98P	0	0	#NUM!		ENSG00000206900	RNU6-98P	0	0	#NUM!		ENSG00000206900	RNU6-98P	0	0	#NUM!		ENSG00000206900	RNU6-98P	0	0	#NUM!		ENSG00000206900	RNU6-98P	0	0	#NUM!		ENSG00000206900	RNU6-98P	0	0	#NUM!
	ENSG00000206901	SNORA72	0	0	#NUM!		ENSG00000206901	SNORA72	0	0	#NUM!		ENSG00000206901	SNORA72	0	0	#NUM!		ENSG00000206901	SNORA72	0	0	#NUM!		ENSG00000206901	SNORA72	0	0	#NUM!		ENSG00000206901	SNORA72	0	0	#NUM!
	ENSG00000206903	SNORA24	0.2	0	#NUM!		ENSG00000206903	SNORA24	0	0	#NUM!		ENSG00000206903	SNORA24	0	0	#NUM!		ENSG00000206903	SNORA24	0.11	0.1	-0.137504		ENSG00000206903	SNORA24	0	0	#NUM!		ENSG00000206903	SNORA24	0.315	0	#NUM!
	ENSG00000206905	Y_RNA	0	0	#NUM!		ENSG00000206905	Y_RNA	0	0	#NUM!		ENSG00000206905	Y_RNA	0	0	#NUM!		ENSG00000206905	Y_RNA	0	0	#NUM!		ENSG00000206905	Y_RNA	0	0	#NUM!		ENSG00000206905	Y_RNA	0	0	#NUM!
	ENSG00000206906	RNU6-458P	NA	NA	#VALUE!		ENSG00000206906	RNU6-458P	#DIV/0!	#DIV/0!	#DIV/0!		ENSG00000206906	RNU6-458P	NA	NA	#VALUE!		ENSG00000206906	RNU6-458P	#DIV/0!	#DIV/0!	#DIV/0!		ENSG00000206906	RNU6-458P	NA	NA	#VALUE!		ENSG00000206906	RNU6-458P	#DIV/0!	NA	#VALUE!
	ENSG00000206907	RNU6-1013P	0	0	#NUM!		ENSG00000206907	RNU6-1013P	0	0	#NUM!		ENSG00000206907	RNU6-1013P	0	0	#NUM!		ENSG00000206907	RNU6-1013P	0	0	#NUM!		ENSG00000206907	RNU6-1013P	0	0	#NUM!		ENSG00000206907	RNU6-1013P	0	0	#NUM!
	ENSG00000206908	RNU1-136P	0	0	#NUM!		ENSG00000206908	RNU1-136P	0	0	#NUM!		ENSG00000206908	RNU1-136P	0	0	#NUM!		ENSG00000206908	RNU1-136P	0	0	#NUM!		ENSG00000206908	RNU1-136P	0	0	#NUM!		ENSG00000206908	RNU1-136P	0	0	#NUM!
	ENSG00000206909	SNORA70	0	0	#NUM!		ENSG00000206909	SNORA70	0.205	0.835	2.02615		ENSG00000206909	SNORA70	0	0	#NUM!		ENSG00000206909	SNORA70	0	0	#NUM!		ENSG00000206909	SNORA70	0	0	#NUM!		ENSG00000206909	SNORA70	0	0	#NUM!
	ENSG00000206910	SNORA29	1.61	2.81	0.803509		ENSG00000206910	SNORA29	3.015	2.905	-0.0536198		ENSG00000206910	SNORA29	2.54	3.87	0.607505		ENSG00000206910	SNORA29	6.265	5.995	-0.0635548		ENSG00000206910	SNORA29	1.12	1.78	0.668379		ENSG00000206910	SNORA29	2.42	4.26	0.815846
	ENSG00000206911	Y_RNA	0	0	#NUM!		ENSG00000206911	Y_RNA	0	0	#NUM!		ENSG00000206911	Y_RNA	0	0	#NUM!		ENSG00000206911	Y_RNA	0	0.32	#NUM!		ENSG00000206911	Y_RNA	0	0	#NUM!		ENSG00000206911	Y_RNA	0	0	#NUM!
	ENSG00000206912	Y_RNA	0	0	#NUM!		ENSG00000206912	Y_RNA	0	0	#NUM!		ENSG00000206912	Y_RNA	0	0	#NUM!		ENSG00000206912	Y_RNA	0	0	#NUM!		ENSG00000206912	Y_RNA	0	0	#NUM!		ENSG00000206912	Y_RNA	0	0	#NUM!
	ENSG00000206913	SNORA7	0	0	#NUM!		ENSG00000206913	SNORA7	0	0	#NUM!		ENSG00000206913	SNORA7	0	0	#NUM!		ENSG00000206913	SNORA7	0	0	#NUM!		ENSG00000206913	SNORA7	0	0	#NUM!		ENSG00000206913	SNORA7	0	0	#NUM!
	ENSG00000206914	Y_RNA	0.83	0	#NUM!		ENSG00000206914	Y_RNA	0	0.14	#NUM!		ENSG00000206914	Y_RNA	0	0.28	#NUM!		ENSG00000206914	Y_RNA	0	0.28	#NUM!		ENSG00000206914	Y_RNA	0.55	0.55	0		ENSG00000206914	Y_RNA	0.145	0.28	0.949374
	ENSG00000206915	RNU6-439P	0	0	#NUM!		ENSG00000206915	RNU6-439P	0	0	#NUM!		ENSG00000206915	RNU6-439P	0	0	#NUM!		ENSG00000206915	RNU6-439P	0	0	#NUM!		ENSG00000206915	RNU6-439P	0	0	#NUM!		ENSG00000206915	RNU6-439P	0	0	#NUM!
	ENSG00000206917	RNU1-52P	0	0	#NUM!		ENSG00000206917	RNU1-52P	0	0	#NUM!		ENSG00000206917	RNU1-52P	0	0	#NUM!		ENSG00000206917	RNU1-52P	0	0	#NUM!		ENSG00000206917	RNU1-52P	0	0	#NUM!		ENSG00000206917	RNU1-52P	0	0	#NUM!
	ENSG00000206918	RNU6-1181P	0	0	#NUM!		ENSG00000206918	RNU6-1181P	0	0	#NUM!		ENSG00000206918	RNU6-1181P	0	0	#NUM!		ENSG00000206918	RNU6-1181P	0	0	#NUM!		ENSG00000206918	RNU6-1181P	0	0	#NUM!		ENSG00000206918	RNU6-1181P	0	0	#NUM!
	ENSG00000206920	RNY1P6	0	0	#NUM!		ENSG00000206920	RNY1P6	0	0	#NUM!		ENSG00000206920	RNY1P6	0	0	#NUM!		ENSG00000206920	RNY1P6	0	0	#NUM!		ENSG00000206920	RNY1P6	0	0	#NUM!		ENSG00000206920	RNY1P6	0	0	#NUM!
	ENSG00000206921	RNU6-481P	0.51	0	#NUM!		ENSG00000206921	RNU6-481P	0	0	#NUM!		ENSG00000206921	RNU6-481P	0	0	#NUM!		ENSG00000206921	RNU6-481P	0.13	0	#NUM!		ENSG00000206921	RNU6-481P	0	0	#NUM!		ENSG00000206921	RNU6-481P	0.27	0	#NUM!
	ENSG00000206922	RNU6-80P	0.77	0	#NUM!		ENSG00000206922	RNU6-80P	0	0	#NUM!		ENSG00000206922	RNU6-80P	0	0	#NUM!		ENSG00000206922	RNU6-80P	0	0.435	#NUM!		ENSG00000206922	RNU6-80P	0	0	#NUM!		ENSG00000206922	RNU6-80P	0.825	0	#NUM!
	ENSG00000206923	RNU6-432P	0	0	#NUM!		ENSG00000206923	RNU6-432P	0	0	#NUM!		ENSG00000206923	RNU6-432P	0	0	#NUM!		ENSG00000206923	RNU6-432P	0	0	#NUM!		ENSG00000206923	RNU6-432P	0	0	#NUM!		ENSG00000206923	RNU6-432P	0	0	#NUM!
	ENSG00000206924	RNU6-689P	0	0	#NUM!		ENSG00000206924	RNU6-689P	0	0	#NUM!		ENSG00000206924	RNU6-689P	0	0	#NUM!		ENSG00000206924	RNU6-689P	0	0	#NUM!		ENSG00000206924	RNU6-689P	0	0	#NUM!		ENSG00000206924	RNU6-689P	0	0	#NUM!
	ENSG00000206925	Y_RNA	0	0	#NUM!		ENSG00000206925	Y_RNA	0	0	#NUM!		ENSG00000206925	Y_RNA	0	0	#NUM!		ENSG00000206925	Y_RNA	0	0	#NUM!		ENSG00000206925	Y_RNA	0	0	#NUM!		ENSG00000206925	Y_RNA	0	0	#NUM!
	ENSG00000206926	RNU6-1024P	0	0	#NUM!		ENSG00000206926	RNU6-1024P	0	0	#NUM!		ENSG00000206926	RNU6-1024P	0	0	#NUM!		ENSG00000206926	RNU6-1024P	0	0	#NUM!		ENSG00000206926	RNU6-1024P	0	0	#NUM!		ENSG00000206926	RNU6-1024P	0	0	#NUM!
	ENSG00000206927	Y_RNA	NA	NA	#VALUE!		ENSG00000206927	Y_RNA	#DIV/0!	#DIV/0!	#DIV/0!		ENSG00000206927	Y_RNA	NA	NA	#VALUE!		ENSG00000206927	Y_RNA	#DIV/0!	#DIV/0!	#DIV/0!		ENSG00000206927	Y_RNA	NA	NA	#VALUE!		ENSG00000206927	Y_RNA	#DIV/0!	NA	#VALUE!
	ENSG00000206929	Y_RNA	0	0	#NUM!		ENSG00000206929	Y_RNA	0	0	#NUM!		ENSG00000206929	Y_RNA	0	0	#NUM!		ENSG00000206929	Y_RNA	0	0	#NUM!		ENSG00000206929	Y_RNA	0	0	#NUM!		ENSG00000206929	Y_RNA	0	0	#NUM!
	ENSG00000206931	RNU6-1042P	0	0	#NUM!		ENSG00000206931	RNU6-1042P	0	0	#NUM!		ENSG00000206931	RNU6-1042P	0	0	#NUM!		ENSG00000206931	RNU6-1042P	0	0	#NUM!		ENSG00000206931	RNU6-1042P	0	0	#NUM!		ENSG00000206931	RNU6-1042P	0	0	#NUM!
	ENSG00000206932	RNU6-4P	NA	NA	#VALUE!		ENSG00000206932	RNU6-4P	#DIV/0!	#DIV/0!	#DIV/0!		ENSG00000206932	RNU6-4P	NA	NA	#VALUE!		ENSG00000206932	RNU6-4P	#DIV/0!	#DIV/0!	#DIV/0!		ENSG00000206932	RNU6-4P	NA	NA	#VALUE!		ENSG00000206932	RNU6-4P	#DIV/0!	NA	#VALUE!
	ENSG00000206935	RNU6-514P	0	0	#NUM!		ENSG00000206935	RNU6-514P	0	0	#NUM!		ENSG00000206935	RNU6-514P	0	0	#NUM!		ENSG00000206935	RNU6-514P	0	0	#NUM!		ENSG00000206935	RNU6-514P	0	0	#NUM!		ENSG00000206935	RNU6-514P	0	0	#NUM!
	ENSG00000206936	RNU4-52P	0	0.36	#NUM!		ENSG00000206936	RNU4-52P	0	0	#NUM!		ENSG00000206936	RNU4-52P	0	0	#NUM!		ENSG00000206936	RNU4-52P	0	0	#NUM!		ENSG00000206936	RNU4-52P	0	0	#NUM!		ENSG00000206936	RNU4-52P	0	0	#NUM!
	ENSG00000206937	SNORA70B	0	0	#NUM!		ENSG00000206937	SNORA70B	0	0	#NUM!		ENSG00000206937	SNORA70B	0	0	#NUM!		ENSG00000206937	SNORA70B	0	0	#NUM!		ENSG00000206937	SNORA70B	0	0	#NUM!		ENSG00000206937	SNORA70B	0	0	#NUM!
	ENSG00000206938	RNU4-31P	0	0	#NUM!		ENSG00000206938	RNU4-31P	0	0	#NUM!		ENSG00000206938	RNU4-31P	0	0	#NUM!		ENSG00000206938	RNU4-31P	0	0	#NUM!		ENSG00000206938	RNU4-31P	0	0	#NUM!		ENSG00000206938	RNU4-31P	0	0	#NUM!
	ENSG00000206939	RNU6-281P	0	0	#NUM!		ENSG00000206939	RNU6-281P	0	0	#NUM!		ENSG00000206939	RNU6-281P	0	0	#NUM!		ENSG00000206939	RNU6-281P	0	0	#NUM!		ENSG00000206939	RNU6-281P	0	0	#NUM!		ENSG00000206939	RNU6-281P	0	0	#NUM!
	ENSG00000206941	SNORD15A	0.44	0.81	0.880418		ENSG00000206941	SNORD15A	3.185	2.23	-0.51425		ENSG00000206941	SNORD15A	1.71	1.19	-0.523035		ENSG00000206941	SNORD15A	2.135	4.01	0.909366		ENSG00000206941	SNORD15A	1.32	0.15	-3.1375		ENSG00000206941	SNORD15A	0.635	0.3	-1.08179
	ENSG00000206944	RNU6-708P	0	0	#NUM!		ENSG00000206944	RNU6-708P	0	0	#NUM!		ENSG00000206944	RNU6-708P	0	0	#NUM!		ENSG00000206944	RNU6-708P	0	0	#NUM!		ENSG00000206944	RNU6-708P	0	0	#NUM!		ENSG00000206944	RNU6-708P	0	0	#NUM!
	ENSG00000206947	SNORA20	0	0	#NUM!		ENSG00000206947	SNORA20	0	0	#NUM!		ENSG00000206947	SNORA20	0	0	#NUM!		ENSG00000206947	SNORA20	0	0	#NUM!		ENSG00000206947	SNORA20	0	0	#NUM!		ENSG00000206947	SNORA20	0	0	#NUM!
	ENSG00000206948	SNORA36A	1.46	1.6	0.132104		ENSG00000206948	SNORA36A	1.475	1.1	-0.423211		ENSG00000206948	SNORA36A	1.54	0.73	-1.07696		ENSG00000206948	SNORA36A	2.795	3.5	0.324507		ENSG00000206948	SNORA36A	0	3.67	#NUM!		ENSG00000206948	SNORA36A	2.375	4.47	0.912347
	ENSG00000206949	RNU6-1324P	0	0	#NUM!		ENSG00000206949	RNU6-1324P	0	0	#NUM!		ENSG00000206949	RNU6-1324P	0.34	0	#NUM!		ENSG00000206949	RNU6-1324P	0	0	#NUM!		ENSG00000206949	RNU6-1324P	0	0	#NUM!		ENSG00000206949	RNU6-1324P	0	0	#NUM!
	ENSG00000206950	Y_RNA	0	0	#NUM!		ENSG00000206950	Y_RNA	0	0	#NUM!		ENSG00000206950	Y_RNA	0	0	#NUM!		ENSG00000206950	Y_RNA	0	0	#NUM!		ENSG00000206950	Y_RNA	0	0	#NUM!		ENSG00000206950	Y_RNA	0	0	#NUM!
	ENSG00000206951	Y_RNA	0	0	#NUM!		ENSG00000206951	Y_RNA	0	0	#NUM!		ENSG00000206951	Y_RNA	0	0	#NUM!		ENSG00000206951	Y_RNA	0	0	#NUM!		ENSG00000206951	Y_RNA	0	0	#NUM!		ENSG00000206951	Y_RNA	0	0	#NUM!
	ENSG00000206952	SNORA50A	NA	NA	#VALUE!		ENSG00000206952	SNORA50A	#DIV/0!	#DIV/0!	#DIV/0!		ENSG00000206952	SNORA50A	NA	NA	#VALUE!		ENSG00000206952	SNORA50A	#DIV/0!	#DIV/0!	#DIV/0!		ENSG00000206952	SNORA50A	NA	NA	#VALUE!		ENSG00000206952	SNORA50A	#DIV/0!	NA	#VALUE!
	ENSG00000206954	RNU6-1201P	0	0	#NUM!		ENSG00000206954	RNU6-1201P	0	0	#NUM!		ENSG00000206954	RNU6-1201P	0	0	#NUM!		ENSG00000206954	RNU6-1201P	0	0	#NUM!		ENSG00000206954	RNU6-1201P	0	0	#NUM!		ENSG00000206954	RNU6-1201P	0	0	#NUM!
	ENSG00000206957	Y_RNA	0	0	#NUM!		ENSG00000206957	Y_RNA	0	0.615	#NUM!		ENSG00000206957	Y_RNA	0	0	#NUM!		ENSG00000206957	Y_RNA	0	0	#NUM!		ENSG00000206957	Y_RNA	0	0	#NUM!		ENSG00000206957	Y_RNA	0.325	0	#NUM!
	ENSG00000206958	SNORA70	0	0	#NUM!		ENSG00000206958	SNORA70	0	0	#NUM!		ENSG00000206958	SNORA70	0	0	#NUM!		ENSG00000206958	SNORA70	0	0	#NUM!		ENSG00000206958	SNORA70	0	0	#NUM!		ENSG00000206958	SNORA70	0	0	#NUM!
	ENSG00000206959	Y_RNA	0	0	#NUM!		ENSG00000206959	Y_RNA	0	0	#NUM!		ENSG00000206959	Y_RNA	0	0	#NUM!		ENSG00000206959	Y_RNA	0	0	#NUM!		ENSG00000206959	Y_RNA	0	0	#NUM!		ENSG00000206959	Y_RNA	0	0	#NUM!
	ENSG00000206960	RNU6-793P	0	0	#NUM!		ENSG00000206960	RNU6-793P	0	0	#NUM!		ENSG00000206960	RNU6-793P	0	0	#NUM!		ENSG00000206960	RNU6-793P	0	0	#NUM!		ENSG00000206960	RNU6-793P	0	0	#NUM!		ENSG00000206960	RNU6-793P	0	0	#NUM!
	ENSG00000206961	SNORA51	0	0	#NUM!		ENSG00000206961	SNORA51	0.09	0	#NUM!		ENSG00000206961	SNORA51	0	0	#NUM!		ENSG00000206961	SNORA51	0	0	#NUM!		ENSG00000206961	SNORA51	0	0	#NUM!		ENSG00000206961	SNORA51	0	0	#NUM!
	ENSG00000206962	RNU6-74P	0	0	#NUM!		ENSG00000206962	RNU6-74P	0	0	#NUM!		ENSG00000206962	RNU6-74P	0	0	#NUM!		ENSG00000206962	RNU6-74P	0	0	#NUM!		ENSG00000206962	RNU6-74P	0	0	#NUM!		ENSG00000206962	RNU6-74P	0	0	#NUM!
	ENSG00000206963	RNU6-675P	0	0	#NUM!		ENSG00000206963	RNU6-675P	0	0	#NUM!		ENSG00000206963	RNU6-675P	0	0	#NUM!		ENSG00000206963	RNU6-675P	0	0	#NUM!		ENSG00000206963	RNU6-675P	0	0	#NUM!		ENSG00000206963	RNU6-675P	0	0	#NUM!
	ENSG00000206964	Y_RNA	0	0	#NUM!		ENSG00000206964	Y_RNA	0	0	#NUM!		ENSG00000206964	Y_RNA	0	0	#NUM!		ENSG00000206964	Y_RNA	0	0	#NUM!		ENSG00000206964	Y_RNA	0	0	#NUM!		ENSG00000206964	Y_RNA	0	0	#NUM!
	ENSG00000206965	RNU6-5P	NA	NA	#VALUE!		ENSG00000206965	RNU6-5P	#DIV/0!	#DIV/0!	#DIV/0!		ENSG00000206965	RNU6-5P	NA	NA	#VALUE!		ENSG00000206965	RNU6-5P	#DIV/0!	#DIV/0!	#DIV/0!		ENSG00000206965	RNU6-5P	NA	NA	#VALUE!		ENSG00000206965	RNU6-5P	#DIV/0!	NA	#VALUE!
	ENSG00000206967	Y_RNA	0	0	#NUM!		ENSG00000206967	Y_RNA	0	0	#NUM!		ENSG00000206967	Y_RNA	0	0	#NUM!		ENSG00000206967	Y_RNA	0	0	#NUM!		ENSG00000206967	Y_RNA	0	0	#NUM!		ENSG00000206967	Y_RNA	0	0	#NUM!
	ENSG00000206969	RNU6-1316P	0	0	#NUM!		ENSG00000206969	RNU6-1316P	0	0	#NUM!		ENSG00000206969	RNU6-1316P	0	0	#NUM!		ENSG00000206969	RNU6-1316P	0	0	#NUM!		ENSG00000206969	RNU6-1316P	0	0	#NUM!		ENSG00000206969	RNU6-1316P	0	0	#NUM!
	ENSG00000206970	RNU6-474P	0	0	#NUM!		ENSG00000206970	RNU6-474P	0	0	#NUM!		ENSG00000206970	RNU6-474P	0	0	#NUM!		ENSG00000206970	RNU6-474P	0	0	#NUM!		ENSG00000206970	RNU6-474P	0	0	#NUM!		ENSG00000206970	RNU6-474P	0	0	#NUM!
	ENSG00000206972	RNU6-17P	NA	NA	#VALUE!		ENSG00000206972	RNU6-17P	#DIV/0!	#DIV/0!	#DIV/0!		ENSG00000206972	RNU6-17P	NA	NA	#VALUE!		ENSG00000206972	RNU6-17P	#DIV/0!	#DIV/0!	#DIV/0!		ENSG00000206972	RNU6-17P	NA	NA	#VALUE!		ENSG00000206972	RNU6-17P	#DIV/0!	NA	#VALUE!
	ENSG00000206973	RNU6-1145P	NA	NA	#VALUE!		ENSG00000206973	RNU6-1145P	#DIV/0!	#DIV/0!	#DIV/0!		ENSG00000206973	RNU6-1145P	NA	NA	#VALUE!		ENSG00000206973	RNU6-1145P	#DIV/0!	#DIV/0!	#DIV/0!		ENSG00000206973	RNU6-1145P	NA	NA	#VALUE!		ENSG00000206973	RNU6-1145P	#DIV/0!	NA	#VALUE!
	ENSG00000206974	RNU6-1144P	0	0	#NUM!		ENSG00000206974	RNU6-1144P	0	0	#NUM!		ENSG00000206974	RNU6-1144P	0	0	#NUM!		ENSG00000206974	RNU6-1144P	0	0	#NUM!		ENSG00000206974	RNU6-1144P	0	0	#NUM!		ENSG00000206974	RNU6-1144P	0	0	#NUM!
	ENSG00000206975	RNU6-13P	NA	NA	#VALUE!		ENSG00000206975	RNU6-13P	#DIV/0!	#DIV/0!	#DIV/0!		ENSG00000206975	RNU6-13P	NA	NA	#VALUE!		ENSG00000206975	RNU6-13P	#DIV/0!	#DIV/0!	#DIV/0!		ENSG00000206975	RNU6-13P	NA	NA	#VALUE!		ENSG00000206975	RNU6-13P	#DIV/0!	NA	#VALUE!
	ENSG00000206976	SNORA7	0	0	#NUM!		ENSG00000206976	SNORA7	0	0	#NUM!		ENSG00000206976	SNORA7	0	0	#NUM!		ENSG00000206976	SNORA7	0	0	#NUM!		ENSG00000206976	SNORA7	0	0	#NUM!		ENSG00000206976	SNORA7	0	0	#NUM!
	ENSG00000206977	SNORA8	0	0	#NUM!		ENSG00000206977	SNORA8	0	0	#NUM!		ENSG00000206977	SNORA8	0	0	#NUM!		ENSG00000206977	SNORA8	0	0	#NUM!		ENSG00000206977	SNORA8	0	0	#NUM!		ENSG00000206977	SNORA8	0	0	#NUM!
	ENSG00000206978	Y_RNA	0	0	#NUM!		ENSG00000206978	Y_RNA	0	0	#NUM!		ENSG00000206978	Y_RNA	0	0	#NUM!		ENSG00000206978	Y_RNA	0	0	#NUM!		ENSG00000206978	Y_RNA	0	0	#NUM!		ENSG00000206978	Y_RNA	0	0	#NUM!
	ENSG00000206979	SNORD61	0	0	#NUM!		ENSG00000206979	SNORD61	0	0	#NUM!		ENSG00000206979	SNORD61	0	0	#NUM!		ENSG00000206979	SNORD61	0.685	0	#NUM!		ENSG00000206979	SNORD61	0	0	#NUM!		ENSG00000206979	SNORD61	0	0	#NUM!
	ENSG00000206980	RNU6-662P	0	0	#NUM!		ENSG00000206980	RNU6-662P	0	0	#NUM!		ENSG00000206980	RNU6-662P	0	0	#NUM!		ENSG00000206980	RNU6-662P	0.27	0	#NUM!		ENSG00000206980	RNU6-662P	0	0	#NUM!		ENSG00000206980	RNU6-662P	0	0	#NUM!
	ENSG00000206981	RNU6-40P	0	0	#NUM!		ENSG00000206981	RNU6-40P	0	0	#NUM!		ENSG00000206981	RNU6-40P	0	0	#NUM!		ENSG00000206981	RNU6-40P	0	0	#NUM!		ENSG00000206981	RNU6-40P	0	0	#NUM!		ENSG00000206981	RNU6-40P	0	0	#NUM!
	ENSG00000206982	Y_RNA	0	0	#NUM!		ENSG00000206982	Y_RNA	0	0	#NUM!		ENSG00000206982	Y_RNA	0	0	#NUM!		ENSG00000206982	Y_RNA	0	0	#NUM!		ENSG00000206982	Y_RNA	0	0	#NUM!		ENSG00000206982	Y_RNA	0	0	#NUM!
	ENSG00000206983	RNU6-49P	NA	NA	#VALUE!		ENSG00000206983	RNU6-49P	#DIV/0!	#DIV/0!	#DIV/0!		ENSG00000206983	RNU6-49P	NA	NA	#VALUE!		ENSG00000206983	RNU6-49P	#DIV/0!	#DIV/0!	#DIV/0!		ENSG00000206983	RNU6-49P	NA	NA	#VALUE!		ENSG00000206983	RNU6-49P	#DIV/0!	NA	#VALUE!
	ENSG00000206985	RNU6-198P	0	0	#NUM!		ENSG00000206985	RNU6-198P	0	0	#NUM!		ENSG00000206985	RNU6-198P	0	0	#NUM!		ENSG00000206985	RNU6-198P	0	0	#NUM!		ENSG00000206985	RNU6-198P	0	0	#NUM!		ENSG00000206985	RNU6-198P	0	0	#NUM!
	ENSG00000206987	U8	NA	NA	#VALUE!		ENSG00000206987	U8	#DIV/0!	#DIV/0!	#DIV/0!		ENSG00000206987	U8	NA	NA	#VALUE!		ENSG00000206987	U8	#DIV/0!	#DIV/0!	#DIV/0!		ENSG00000206987	U8	NA	NA	#VALUE!		ENSG00000206987	U8	#DIV/0!	NA	#VALUE!
	ENSG00000206989	SNORD63	0.77	2.53	1.71621		ENSG00000206989	SNORD63	5.895	4.255	-0.470333		ENSG00000206989	SNORD63	1.62	0	#NUM!		ENSG00000206989	SNORD63	3.675	1.65	-1.15528		ENSG00000206989	SNORD63	0.77	2.32	1.59119		ENSG00000206989	SNORD63	1.25	2.35	0.910733
	ENSG00000206990	Y_RNA	NA	NA	#VALUE!		ENSG00000206990	Y_RNA	#DIV/0!	#DIV/0!	#DIV/0!		ENSG00000206990	Y_RNA	NA	NA	#VALUE!		ENSG00000206990	Y_RNA	#DIV/0!	#DIV/0!	#DIV/0!		ENSG00000206990	Y_RNA	NA	NA	#VALUE!		ENSG00000206990	Y_RNA	#DIV/0!	NA	#VALUE!
	ENSG00000206991	RNU6-610P	NA	NA	#VALUE!		ENSG00000206991	RNU6-610P	#DIV/0!	#DIV/0!	#DIV/0!		ENSG00000206991	RNU6-610P	NA	NA	#VALUE!		ENSG00000206991	RNU6-610P	#DIV/0!	#DIV/0!	#DIV/0!		ENSG00000206991	RNU6-610P	NA	NA	#VALUE!		ENSG00000206991	RNU6-610P	#DIV/0!	NA	#VALUE!
	ENSG00000206992	RNU6-574P	NA	NA	#VALUE!		ENSG00000206992	RNU6-574P	#DIV/0!	#DIV/0!	#DIV/0!		ENSG00000206992	RNU6-574P	NA	NA	#VALUE!		ENSG00000206992	RNU6-574P	#DIV/0!	#DIV/0!	#DIV/0!		ENSG00000206992	RNU6-574P	NA	NA	#VALUE!		ENSG00000206992	RNU6-574P	#DIV/0!	NA	#VALUE!
	ENSG00000206995	Y_RNA	0	0	#NUM!		ENSG00000206995	Y_RNA	0	0	#NUM!		ENSG00000206995	Y_RNA	0	0	#NUM!		ENSG00000206995	Y_RNA	0	0	#NUM!		ENSG00000206995	Y_RNA	0	0	#NUM!		ENSG00000206995	Y_RNA	0	0	#NUM!
	ENSG00000206996	RNU6-842P	0	0	#NUM!		ENSG00000206996	RNU6-842P	0	0	#NUM!		ENSG00000206996	RNU6-842P	0	0	#NUM!		ENSG00000206996	RNU6-842P	0	0	#NUM!		ENSG00000206996	RNU6-842P	0	0	#NUM!		ENSG00000206996	RNU6-842P	0	0	#NUM!
	ENSG00000206997	RNU6-524P	0	0	#NUM!		ENSG00000206997	RNU6-524P	0	0	#NUM!		ENSG00000206997	RNU6-524P	0	0	#NUM!		ENSG00000206997	RNU6-524P	0	0	#NUM!		ENSG00000206997	RNU6-524P	0	0	#NUM!		ENSG00000206997	RNU6-524P	0	0	#NUM!
	ENSG00000206998	Y_RNA	0	0	#NUM!		ENSG00000206998	Y_RNA	0	0	#NUM!		ENSG00000206998	Y_RNA	0	0	#NUM!		ENSG00000206998	Y_RNA	0	0	#NUM!		ENSG00000206998	Y_RNA	0	0	#NUM!		ENSG00000206998	Y_RNA	0	0	#NUM!
	ENSG00000206999	RNU6-622P	0	0	#NUM!		ENSG00000206999	RNU6-622P	0	0	#NUM!		ENSG00000206999	RNU6-622P	0	0	#NUM!		ENSG00000206999	RNU6-622P	0	0	#NUM!		ENSG00000206999	RNU6-622P	0	0	#NUM!		ENSG00000206999	RNU6-622P	0	0	#NUM!
	ENSG00000207000	RNU6-820P	NA	NA	#VALUE!		ENSG00000207000	RNU6-820P	#DIV/0!	#DIV/0!	#DIV/0!		ENSG00000207000	RNU6-820P	NA	NA	#VALUE!		ENSG00000207000	RNU6-820P	#DIV/0!	#DIV/0!	#DIV/0!		ENSG00000207000	RNU6-820P	NA	NA	#VALUE!		ENSG00000207000	RNU6-820P	#DIV/0!	NA	#VALUE!
	ENSG00000207001	SNORD116-2	0	0	#NUM!		ENSG00000207001	SNORD116-2	0	0	#NUM!		ENSG00000207001	SNORD116-2	0	0	#NUM!		ENSG00000207001	SNORD116-2	0	0	#NUM!		ENSG00000207001	SNORD116-2	0	0	#NUM!		ENSG00000207001	SNORD116-2	0	0	#NUM!
	ENSG00000207002	SNORA5	0	0	#NUM!		ENSG00000207002	SNORA5	0	0	#NUM!		ENSG00000207002	SNORA5	0	0	#NUM!		ENSG00000207002	SNORA5	0	0	#NUM!		ENSG00000207002	SNORA5	0	0	#NUM!		ENSG00000207002	SNORA5	0	0	#NUM!
	ENSG00000207003	RNU6-611P	1.53	0.33	-2.21299		ENSG00000207003	RNU6-611P	0.6	0.305	-0.976153		ENSG00000207003	RNU6-611P	1.28	1.83	0.5157		ENSG00000207003	RNU6-611P	1.095	1.305	0.253119		ENSG00000207003	RNU6-611P	1.21	1.53	0.338525		ENSG00000207003	RNU6-611P	0.97	1.86	0.939246
	ENSG00000207004	RNU6-301P	0	0	#NUM!		ENSG00000207004	RNU6-301P	0.215	0	#NUM!		ENSG00000207004	RNU6-301P	0	0	#NUM!		ENSG00000207004	RNU6-301P	0.24	0	#NUM!		ENSG00000207004	RNU6-301P	0.43	0.43	0		ENSG00000207004	RNU6-301P	0	0.44	#NUM!
	ENSG00000207005	RNU1-2	NA	NA	#VALUE!		ENSG00000207005	RNU1-2	#DIV/0!	#DIV/0!	#DIV/0!		ENSG00000207005	RNU1-2	NA	NA	#VALUE!		ENSG00000207005	RNU1-2	#DIV/0!	#DIV/0!	#DIV/0!		ENSG00000207005	RNU1-2	NA	NA	#VALUE!		ENSG00000207005	RNU1-2	#DIV/0!	NA	#VALUE!
	ENSG00000207007	RNU6-891P	0	0	#NUM!		ENSG00000207007	RNU6-891P	0	0	#NUM!		ENSG00000207007	RNU6-891P	0	0	#NUM!		ENSG00000207007	RNU6-891P	0	0	#NUM!		ENSG00000207007	RNU6-891P	0	0	#NUM!		ENSG00000207007	RNU6-891P	0	0	#NUM!
	ENSG00000207008	SNORA54	0	0	#NUM!		ENSG00000207008	SNORA54	0.1	0	#NUM!		ENSG00000207008	SNORA54	1.04	0	#NUM!		ENSG00000207008	SNORA54	0.445	0.325	-0.453366		ENSG00000207008	SNORA54	0	0.4	#NUM!		ENSG00000207008	SNORA54	0.315	0	#NUM!
	ENSG00000207009	Y_RNA	0.29	0.63	1.1193		ENSG00000207009	Y_RNA	0.725	0	#NUM!		ENSG00000207009	Y_RNA	0.3	0	#NUM!		ENSG00000207009	Y_RNA	0.29	0	#NUM!		ENSG00000207009	Y_RNA	0.57	0.29	-0.974909		ENSG00000207009	Y_RNA	0	0	#NUM!
	ENSG00000207010	RNU6-318P	0	0	#NUM!		ENSG00000207010	RNU6-318P	0	0	#NUM!		ENSG00000207010	RNU6-318P	0	0	#NUM!		ENSG00000207010	RNU6-318P	0	0	#NUM!		ENSG00000207010	RNU6-318P	0	0	#NUM!		ENSG00000207010	RNU6-318P	0	0	#NUM!
	ENSG00000207011	RNY4P13	0	0	#NUM!		ENSG00000207011	RNY4P13	0	0	#NUM!		ENSG00000207011	RNY4P13	0	0	#NUM!		ENSG00000207011	RNY4P13	0	0	#NUM!		ENSG00000207011	RNY4P13	0	0	#NUM!		ENSG00000207011	RNY4P13	0	0	#NUM!
	ENSG00000207012	RNU6-72P	0	0	#NUM!		ENSG00000207012	RNU6-72P	0	0	#NUM!		ENSG00000207012	RNU6-72P	0	0	#NUM!		ENSG00000207012	RNU6-72P	0	0	#NUM!		ENSG00000207012	RNU6-72P	0	0	#NUM!		ENSG00000207012	RNU6-72P	0	0	#NUM!
	ENSG00000207013	RNU6-804P	0	0	#NUM!		ENSG00000207013	RNU6-804P	0	0	#NUM!		ENSG00000207013	RNU6-804P	0	0	#NUM!		ENSG00000207013	RNU6-804P	0	0	#NUM!		ENSG00000207013	RNU6-804P	0	0	#NUM!		ENSG00000207013	RNU6-804P	0	0	#NUM!
	ENSG00000207014	SNORD116-3	NA	NA	#VALUE!		ENSG00000207014	SNORD116-3	#DIV/0!	#DIV/0!	#DIV/0!		ENSG00000207014	SNORD116-3	NA	NA	#VALUE!		ENSG00000207014	SNORD116-3	#DIV/0!	#DIV/0!	#DIV/0!		ENSG00000207014	SNORD116-3	NA	NA	#VALUE!		ENSG00000207014	SNORD116-3	#DIV/0!	NA	#VALUE!
	ENSG00000207016	SNORA36C	0	0	#NUM!		ENSG00000207016	SNORA36C	0	0	#NUM!		ENSG00000207016	SNORA36C	0	0	#NUM!		ENSG00000207016	SNORA36C	0	0	#NUM!		ENSG00000207016	SNORA36C	0	0	#NUM!		ENSG00000207016	SNORA36C	0	0	#NUM!
	ENSG00000207019	RNU6-167P	0.51	1.4	1.45686		ENSG00000207019	RNU6-167P	0	0	#NUM!		ENSG00000207019	RNU6-167P	0	0	#NUM!		ENSG00000207019	RNU6-167P	0	0	#NUM!		ENSG00000207019	RNU6-167P	0	0	#NUM!		ENSG00000207019	RNU6-167P	0	0	#NUM!
	ENSG00000207020	Y_RNA	0	0	#NUM!		ENSG00000207020	Y_RNA	0	0	#NUM!		ENSG00000207020	Y_RNA	0	0	#NUM!		ENSG00000207020	Y_RNA	0	0	#NUM!		ENSG00000207020	Y_RNA	0	0	#NUM!		ENSG00000207020	Y_RNA	0	0	#NUM!
	ENSG00000207021	Y_RNA	0	0	#NUM!		ENSG00000207021	Y_RNA	0	0	#NUM!		ENSG00000207021	Y_RNA	0	0	#NUM!		ENSG00000207021	Y_RNA	0	0	#NUM!		ENSG00000207021	Y_RNA	0	0	#NUM!		ENSG00000207021	Y_RNA	0	0	#NUM!
	ENSG00000207022	SNORA51	0	0	#NUM!		ENSG00000207022	SNORA51	0	0	#NUM!		ENSG00000207022	SNORA51	0	0	#NUM!		ENSG00000207022	SNORA51	0	0	#NUM!		ENSG00000207022	SNORA51	0	0	#NUM!		ENSG00000207022	SNORA51	0	0	#NUM!
	ENSG00000207023	RNU6-975P	0.26	0	#NUM!		ENSG00000207023	RNU6-975P	0	0	#NUM!		ENSG00000207023	RNU6-975P	0	0	#NUM!		ENSG00000207023	RNU6-975P	0	0	#NUM!		ENSG00000207023	RNU6-975P	0	0	#NUM!		ENSG00000207023	RNU6-975P	0	0	#NUM!
	ENSG00000207024	Y_RNA	0.98	0	#NUM!		ENSG00000207024	Y_RNA	0	0	#NUM!		ENSG00000207024	Y_RNA	0	0	#NUM!		ENSG00000207024	Y_RNA	0	0	#NUM!		ENSG00000207024	Y_RNA	0	0	#NUM!		ENSG00000207024	Y_RNA	0	0	#NUM!
	ENSG00000207025	Y_RNA	0	0	#NUM!		ENSG00000207025	Y_RNA	0	0	#NUM!		ENSG00000207025	Y_RNA	0	0	#NUM!		ENSG00000207025	Y_RNA	0	0	#NUM!		ENSG00000207025	Y_RNA	0	0	#NUM!		ENSG00000207025	Y_RNA	0	0	#NUM!
	ENSG00000207026	RNU6-472P	0	0	#NUM!		ENSG00000207026	RNU6-472P	0	0	#NUM!		ENSG00000207026	RNU6-472P	0	0	#NUM!		ENSG00000207026	RNU6-472P	0	0	#NUM!		ENSG00000207026	RNU6-472P	0	0	#NUM!		ENSG00000207026	RNU6-472P	0	0	#NUM!
	ENSG00000207027	SNORA67	0	0	#NUM!		ENSG00000207027	SNORA67	0	0	#NUM!		ENSG00000207027	SNORA67	0	0	#NUM!		ENSG00000207027	SNORA67	0	0	#NUM!		ENSG00000207027	SNORA67	0	0	#NUM!		ENSG00000207027	SNORA67	0	0	#NUM!
	ENSG00000207029	RNU6-43P	NA	NA	#VALUE!		ENSG00000207029	RNU6-43P	#DIV/0!	#DIV/0!	#DIV/0!		ENSG00000207029	RNU6-43P	NA	NA	#VALUE!		ENSG00000207029	RNU6-43P	#DIV/0!	#DIV/0!	#DIV/0!		ENSG00000207029	RNU6-43P	NA	NA	#VALUE!		ENSG00000207029	RNU6-43P	#DIV/0!	NA	#VALUE!
	ENSG00000207031	SNORD59A	2.25	0.62	-1.85958		ENSG00000207031	SNORD59A	1.4	2.27	0.697265		ENSG00000207031	SNORD59A	1.19	0	#NUM!		ENSG00000207031	SNORD59A	2.495	2.66	0.0923864		ENSG00000207031	SNORD59A	2.8	0	#NUM!		ENSG00000207031	SNORD59A	2.4	1.72	-0.480626
	ENSG00000207032	Y_RNA	0	0	#NUM!		ENSG00000207032	Y_RNA	0	0	#NUM!		ENSG00000207032	Y_RNA	0	0	#NUM!		ENSG00000207032	Y_RNA	0	0	#NUM!		ENSG00000207032	Y_RNA	0	0	#NUM!		ENSG00000207032	Y_RNA	0	0	#NUM!
	ENSG00000207033	RNU6-154P	0	0.47	#NUM!		ENSG00000207033	RNU6-154P	0	0	#NUM!		ENSG00000207033	RNU6-154P	0	0	#NUM!		ENSG00000207033	RNU6-154P	0	0	#NUM!		ENSG00000207033	RNU6-154P	0	0	#NUM!		ENSG00000207033	RNU6-154P	0	0	#NUM!
	ENSG00000207034	Y_RNA	0	0.71	#NUM!		ENSG00000207034	Y_RNA	0	0.215	#NUM!		ENSG00000207034	Y_RNA	0.23	0.22	-0.0641303		ENSG00000207034	Y_RNA	0.665	0.69	0.053242		ENSG00000207034	Y_RNA	0.64	0.22	-1.54057		ENSG00000207034	Y_RNA	0.115	0.88	2.93587
	ENSG00000207036	RNY3P14	0	0	#NUM!		ENSG00000207036	RNY3P14	0	0	#NUM!		ENSG00000207036	RNY3P14	0	0	#NUM!		ENSG00000207036	RNY3P14	0	0	#NUM!		ENSG00000207036	RNY3P14	0	0	#NUM!		ENSG00000207036	RNY3P14	0	0	#NUM!
	ENSG00000207037	RNU6-339P	0	0	#NUM!		ENSG00000207037	RNU6-339P	0	0	#NUM!		ENSG00000207037	RNU6-339P	0	0	#NUM!		ENSG00000207037	RNU6-339P	0	0	#NUM!		ENSG00000207037	RNU6-339P	0	0	#NUM!		ENSG00000207037	RNU6-339P	0	0	#NUM!
	ENSG00000207039	Y_RNA	NA	NA	#VALUE!		ENSG00000207039	Y_RNA	#DIV/0!	#DIV/0!	#DIV/0!		ENSG00000207039	Y_RNA	NA	NA	#VALUE!		ENSG00000207039	Y_RNA	#DIV/0!	#DIV/0!	#DIV/0!		ENSG00000207039	Y_RNA	NA	NA	#VALUE!		ENSG00000207039	Y_RNA	#DIV/0!	NA	#VALUE!
	ENSG00000207041	RNU6-3P	NA	NA	#VALUE!		ENSG00000207041	RNU6-3P	#DIV/0!	#DIV/0!	#DIV/0!		ENSG00000207041	RNU6-3P	NA	NA	#VALUE!		ENSG00000207041	RNU6-3P	#DIV/0!	#DIV/0!	#DIV/0!		ENSG00000207041	RNU6-3P	NA	NA	#VALUE!		ENSG00000207041	RNU6-3P	#DIV/0!	NA	#VALUE!
	ENSG00000207042	RNU6-196P	0	0	#NUM!		ENSG00000207042	RNU6-196P	0	0	#NUM!		ENSG00000207042	RNU6-196P	0	1.33	#NUM!		ENSG00000207042	RNU6-196P	0	0	#NUM!		ENSG00000207042	RNU6-196P	0	0	#NUM!		ENSG00000207042	RNU6-196P	0	0	#NUM!
	ENSG00000207044	RNU6-1226P	0	0	#NUM!		ENSG00000207044	RNU6-1226P	0	0	#NUM!		ENSG00000207044	RNU6-1226P	0	0	#NUM!		ENSG00000207044	RNU6-1226P	0	0	#NUM!		ENSG00000207044	RNU6-1226P	0	0	#NUM!		ENSG00000207044	RNU6-1226P	0	0	#NUM!
	ENSG00000207045	RNU6-532P	0	0	#NUM!		ENSG00000207045	RNU6-532P	0	0	#NUM!		ENSG00000207045	RNU6-532P	0	0	#NUM!		ENSG00000207045	RNU6-532P	0	0	#NUM!		ENSG00000207045	RNU6-532P	0	0	#NUM!		ENSG00000207045	RNU6-532P	0	0	#NUM!
	ENSG00000207046	RNU6-886P	0	0	#NUM!		ENSG00000207046	RNU6-886P	0	0	#NUM!		ENSG00000207046	RNU6-886P	0	0	#NUM!		ENSG00000207046	RNU6-886P	0	0	#NUM!		ENSG00000207046	RNU6-886P	0	0	#NUM!		ENSG00000207046	RNU6-886P	0	0	#NUM!
	ENSG00000207047	SNORD51	1.05	4.57	2.1218		ENSG00000207047	SNORD51	2.085	0.525	-1.98966		ENSG00000207047	SNORD51	2.75	1.57	-0.808667		ENSG00000207047	SNORD51	2.17	2.5	0.204233		ENSG00000207047	SNORD51	1.04	0.52	-1		ENSG00000207047	SNORD51	0.56	1.07	0.934112
	ENSG00000207049	Y_RNA	0	0	#NUM!		ENSG00000207049	Y_RNA	0	0	#NUM!		ENSG00000207049	Y_RNA	0	0	#NUM!		ENSG00000207049	Y_RNA	0	0	#NUM!		ENSG00000207049	Y_RNA	0	0	#NUM!		ENSG00000207049	Y_RNA	0	0	#NUM!
	ENSG00000207051	SNORA27	8.09	7.4	-0.128614		ENSG00000207051	SNORA27	8.04	7.9	-0.0253428		ENSG00000207051	SNORA27	6.67	11.39	0.772009		ENSG00000207051	SNORA27	8.88	13.705	0.626071		ENSG00000207051	SNORA27	4.99	3.51	-0.507569		ENSG00000207051	SNORA27	5.035	6.01	0.255373
	ENSG00000207052	RNU6-378P	0	0	#NUM!		ENSG00000207052	RNU6-378P	0	0	#NUM!		ENSG00000207052	RNU6-378P	0	0	#NUM!		ENSG00000207052	RNU6-378P	0	0	#NUM!		ENSG00000207052	RNU6-378P	0	0	#NUM!		ENSG00000207052	RNU6-378P	0	0	#NUM!
	ENSG00000207053	RNU6-937P	0	0	#NUM!		ENSG00000207053	RNU6-937P	0	0	#NUM!		ENSG00000207053	RNU6-937P	0	0	#NUM!		ENSG00000207053	RNU6-937P	0	0	#NUM!		ENSG00000207053	RNU6-937P	0	0	#NUM!		ENSG00000207053	RNU6-937P	0	0	#NUM!
	ENSG00000207056	RNU1-8P	0	0	#NUM!		ENSG00000207056	RNU1-8P	0	0	#NUM!		ENSG00000207056	RNU1-8P	0	0	#NUM!		ENSG00000207056	RNU1-8P	0	0	#NUM!		ENSG00000207056	RNU1-8P	0	0	#NUM!		ENSG00000207056	RNU1-8P	0	0	#NUM!
	ENSG00000207058	RNU6-784P	0	0	#NUM!		ENSG00000207058	RNU6-784P	0	0	#NUM!		ENSG00000207058	RNU6-784P	0	0	#NUM!		ENSG00000207058	RNU6-784P	0	0	#NUM!		ENSG00000207058	RNU6-784P	0	0	#NUM!		ENSG00000207058	RNU6-784P	0	0	#NUM!
	ENSG00000207060	RNU6-480P	0	0	#NUM!		ENSG00000207060	RNU6-480P	0	0	#NUM!		ENSG00000207060	RNU6-480P	0	0	#NUM!		ENSG00000207060	RNU6-480P	0	0	#NUM!		ENSG00000207060	RNU6-480P	0	0	#NUM!		ENSG00000207060	RNU6-480P	0	0	#NUM!
	ENSG00000207061	Y_RNA	NA	NA	#VALUE!		ENSG00000207061	Y_RNA	#DIV/0!	#DIV/0!	#DIV/0!		ENSG00000207061	Y_RNA	NA	NA	#VALUE!		ENSG00000207061	Y_RNA	#DIV/0!	#DIV/0!	#DIV/0!		ENSG00000207061	Y_RNA	NA	NA	#VALUE!		ENSG00000207061	Y_RNA	#DIV/0!	NA	#VALUE!
	ENSG00000207062	SNORA15	NA	NA	#VALUE!		ENSG00000207062	SNORA15	#DIV/0!	#DIV/0!	#DIV/0!		ENSG00000207062	SNORA15	NA	NA	#VALUE!		ENSG00000207062	SNORA15	#DIV/0!	#DIV/0!	#DIV/0!		ENSG00000207062	SNORA15	NA	NA	#VALUE!		ENSG00000207062	SNORA15	#DIV/0!	NA	#VALUE!
	ENSG00000207063	SNORD116-1	NA	NA	#VALUE!		ENSG00000207063	SNORD116-1	#DIV/0!	#DIV/0!	#DIV/0!		ENSG00000207063	SNORD116-1	NA	NA	#VALUE!		ENSG00000207063	SNORD116-1	#DIV/0!	#DIV/0!	#DIV/0!		ENSG00000207063	SNORD116-1	NA	NA	#VALUE!		ENSG00000207063	SNORD116-1	#DIV/0!	NA	#VALUE!
	ENSG00000207065	RNU5A-2P	0	0	#NUM!		ENSG00000207065	RNU5A-2P	0	0	#NUM!		ENSG00000207065	RNU5A-2P	0	0	#NUM!		ENSG00000207065	RNU5A-2P	0	0	#NUM!		ENSG00000207065	RNU5A-2P	0	0	#NUM!		ENSG00000207065	RNU5A-2P	0	0	#NUM!
	ENSG00000207067	SNORA72	5.24	6.91	0.399119		ENSG00000207067	SNORA72	3.45	4.81	0.479441		ENSG00000207067	SNORA72	3.81	1.99	-0.937023		ENSG00000207067	SNORA72	5.165	6.145	0.250645		ENSG00000207067	SNORA72	2.87	2.36	-0.282264		ENSG00000207067	SNORA72	1.94	4.97	1.35719
	ENSG00000207068	RNU6-463P	0	0	#NUM!		ENSG00000207068	RNU6-463P	0	0	#NUM!		ENSG00000207068	RNU6-463P	0	0	#NUM!		ENSG00000207068	RNU6-463P	0	0	#NUM!		ENSG00000207068	RNU6-463P	0	0	#NUM!		ENSG00000207068	RNU6-463P	0	0	#NUM!
	ENSG00000207069	Y_RNA	0	0	#NUM!		ENSG00000207069	Y_RNA	0	0	#NUM!		ENSG00000207069	Y_RNA	0	0	#NUM!		ENSG00000207069	Y_RNA	0	0	#NUM!		ENSG00000207069	Y_RNA	0	0	#NUM!		ENSG00000207069	Y_RNA	0	0	#NUM!
	ENSG00000207071	RNU6-1207P	0	0	#NUM!		ENSG00000207071	RNU6-1207P	0	0	#NUM!		ENSG00000207071	RNU6-1207P	0	0	#NUM!		ENSG00000207071	RNU6-1207P	0	0	#NUM!		ENSG00000207071	RNU6-1207P	0	0	#NUM!		ENSG00000207071	RNU6-1207P	0	0	#NUM!
	ENSG00000207072	RNU6-39P	NA	NA	#VALUE!		ENSG00000207072	RNU6-39P	#DIV/0!	#DIV/0!	#DIV/0!		ENSG00000207072	RNU6-39P	NA	NA	#VALUE!		ENSG00000207072	RNU6-39P	#DIV/0!	#DIV/0!	#DIV/0!		ENSG00000207072	RNU6-39P	NA	NA	#VALUE!		ENSG00000207072	RNU6-39P	#DIV/0!	NA	#VALUE!
	ENSG00000207073	Y_RNA	0	0	#NUM!		ENSG00000207073	Y_RNA	0	0	#NUM!		ENSG00000207073	Y_RNA	0	0	#NUM!		ENSG00000207073	Y_RNA	0	0	#NUM!		ENSG00000207073	Y_RNA	0	0	#NUM!		ENSG00000207073	Y_RNA	0	0	#NUM!
	ENSG00000207075	Y_RNA	0	0	#NUM!		ENSG00000207075	Y_RNA	0	0	#NUM!		ENSG00000207075	Y_RNA	0	0	#NUM!		ENSG00000207075	Y_RNA	0	0	#NUM!		ENSG00000207075	Y_RNA	0	0	#NUM!		ENSG00000207075	Y_RNA	0	0	#NUM!
	ENSG00000207076	RNU6-1113P	0	0	#NUM!		ENSG00000207076	RNU6-1113P	0	0	#NUM!		ENSG00000207076	RNU6-1113P	0	0	#NUM!		ENSG00000207076	RNU6-1113P	0	0	#NUM!		ENSG00000207076	RNU6-1113P	0	0	#NUM!		ENSG00000207076	RNU6-1113P	0	0	#NUM!
	ENSG00000207077	RNU6-1119P	0	0	#NUM!		ENSG00000207077	RNU6-1119P	0	0	#NUM!		ENSG00000207077	RNU6-1119P	0	0	#NUM!		ENSG00000207077	RNU6-1119P	0	0	#NUM!		ENSG00000207077	RNU6-1119P	0	0	#NUM!		ENSG00000207077	RNU6-1119P	0	0	#NUM!
	ENSG00000207080	Y_RNA	0	0	#NUM!		ENSG00000207080	Y_RNA	0	0	#NUM!		ENSG00000207080	Y_RNA	0	0	#NUM!		ENSG00000207080	Y_RNA	0	0	#NUM!		ENSG00000207080	Y_RNA	0	0	#NUM!		ENSG00000207080	Y_RNA	0	0	#NUM!
	ENSG00000207081	RNU6-616P	0	0	#NUM!		ENSG00000207081	RNU6-616P	0	0	#NUM!		ENSG00000207081	RNU6-616P	0	0	#NUM!		ENSG00000207081	RNU6-616P	0	0	#NUM!		ENSG00000207081	RNU6-616P	0	0	#NUM!		ENSG00000207081	RNU6-616P	0	0	#NUM!
	ENSG00000207082	RNU6-171P	0	0	#NUM!		ENSG00000207082	RNU6-171P	0	0	#NUM!		ENSG00000207082	RNU6-171P	0	0	#NUM!		ENSG00000207082	RNU6-171P	0	0	#NUM!		ENSG00000207082	RNU6-171P	0	0	#NUM!		ENSG00000207082	RNU6-171P	0	0	#NUM!
	ENSG00000207083	RNU6-22P	NA	NA	#VALUE!		ENSG00000207083	RNU6-22P	#DIV/0!	#DIV/0!	#DIV/0!		ENSG00000207083	RNU6-22P	NA	NA	#VALUE!		ENSG00000207083	RNU6-22P	#DIV/0!	#DIV/0!	#DIV/0!		ENSG00000207083	RNU6-22P	NA	NA	#VALUE!		ENSG00000207083	RNU6-22P	#DIV/0!	NA	#VALUE!
	ENSG00000207084	SNORA72	0	0	#NUM!		ENSG00000207084	SNORA72	0	0	#NUM!		ENSG00000207084	SNORA72	0	0	#NUM!		ENSG00000207084	SNORA72	0	0	#NUM!		ENSG00000207084	SNORA72	0	0	#NUM!		ENSG00000207084	SNORA72	0	0	#NUM!
	ENSG00000207086	Y_RNA	0	0	#NUM!		ENSG00000207086	Y_RNA	0	0	#NUM!		ENSG00000207086	Y_RNA	0	0	#NUM!		ENSG00000207086	Y_RNA	0	0	#NUM!		ENSG00000207086	Y_RNA	0	0	#NUM!		ENSG00000207086	Y_RNA	0	0	#NUM!
	ENSG00000207087	RNU6-242P	0	0	#NUM!		ENSG00000207087	RNU6-242P	0	0	#NUM!		ENSG00000207087	RNU6-242P	0	0	#NUM!		ENSG00000207087	RNU6-242P	0	0	#NUM!		ENSG00000207087	RNU6-242P	0	0	#NUM!		ENSG00000207087	RNU6-242P	0	0	#NUM!
	ENSG00000207088	SNORA7B	NA	NA	#VALUE!		ENSG00000207088	SNORA7B	#DIV/0!	#DIV/0!	#DIV/0!		ENSG00000207088	SNORA7B	NA	NA	#VALUE!		ENSG00000207088	SNORA7B	#DIV/0!	#DIV/0!	#DIV/0!		ENSG00000207088	SNORA7B	NA	NA	#VALUE!		ENSG00000207088	SNORA7B	#DIV/0!	NA	#VALUE!
	ENSG00000207089	RNU6-921P	0	0	#NUM!		ENSG00000207089	RNU6-921P	0	0	#NUM!		ENSG00000207089	RNU6-921P	0	0	#NUM!		ENSG00000207089	RNU6-921P	0	0	#NUM!		ENSG00000207089	RNU6-921P	0	0	#NUM!		ENSG00000207089	RNU6-921P	0	0	#NUM!
	ENSG00000207090	RNU6-517P	0	0	#NUM!		ENSG00000207090	RNU6-517P	0	0	#NUM!		ENSG00000207090	RNU6-517P	0	0	#NUM!		ENSG00000207090	RNU6-517P	0	0	#NUM!		ENSG00000207090	RNU6-517P	0	0	#NUM!		ENSG00000207090	RNU6-517P	0	0	#NUM!
	ENSG00000207091	Y_RNA	0	0	#NUM!		ENSG00000207091	Y_RNA	0	0	#NUM!		ENSG00000207091	Y_RNA	0	0	#NUM!		ENSG00000207091	Y_RNA	0	0	#NUM!		ENSG00000207091	Y_RNA	0	0	#NUM!		ENSG00000207091	Y_RNA	0	0	#NUM!
	ENSG00000207092	Y_RNA	0	0	#NUM!		ENSG00000207092	Y_RNA	0	0	#NUM!		ENSG00000207092	Y_RNA	0	0	#NUM!		ENSG00000207092	Y_RNA	0	0	#NUM!		ENSG00000207092	Y_RNA	0	0	#NUM!		ENSG00000207092	Y_RNA	0	0	#NUM!
	ENSG00000207093	SNORD116-8	NA	NA	#VALUE!		ENSG00000207093	SNORD116-8	#DIV/0!	#DIV/0!	#DIV/0!		ENSG00000207093	SNORD116-8	NA	NA	#VALUE!		ENSG00000207093	SNORD116-8	#DIV/0!	#DIV/0!	#DIV/0!		ENSG00000207093	SNORD116-8	NA	NA	#VALUE!		ENSG00000207093	SNORD116-8	#DIV/0!	NA	#VALUE!
	ENSG00000207094	SNORA67	0	0	#NUM!		ENSG00000207094	SNORA67	0	0	#NUM!		ENSG00000207094	SNORA67	0	0	#NUM!		ENSG00000207094	SNORA67	0	0	#NUM!		ENSG00000207094	SNORA67	0	0	#NUM!		ENSG00000207094	SNORA67	0	0	#NUM!
	ENSG00000207095	RNU6-424P	0	0	#NUM!		ENSG00000207095	RNU6-424P	0	0	#NUM!		ENSG00000207095	RNU6-424P	0	0	#NUM!		ENSG00000207095	RNU6-424P	0	0	#NUM!		ENSG00000207095	RNU6-424P	0	0	#NUM!		ENSG00000207095	RNU6-424P	0	0	#NUM!
	ENSG00000207097	RNU6-614P	NA	NA	#VALUE!		ENSG00000207097	RNU6-614P	#DIV/0!	#DIV/0!	#DIV/0!		ENSG00000207097	RNU6-614P	NA	NA	#VALUE!		ENSG00000207097	RNU6-614P	#DIV/0!	#DIV/0!	#DIV/0!		ENSG00000207097	RNU6-614P	NA	NA	#VALUE!		ENSG00000207097	RNU6-614P	#DIV/0!	NA	#VALUE!
	ENSG00000207098	SNORA70	0	0	#NUM!		ENSG00000207098	SNORA70	0	0	#NUM!		ENSG00000207098	SNORA70	0	0	#NUM!		ENSG00000207098	SNORA70	0	0	#NUM!		ENSG00000207098	SNORA70	0	0	#NUM!		ENSG00000207098	SNORA70	0	0	#NUM!
	ENSG00000207099	RNU6-166P	NA	NA	#VALUE!		ENSG00000207099	RNU6-166P	#DIV/0!	#DIV/0!	#DIV/0!		ENSG00000207099	RNU6-166P	NA	NA	#VALUE!		ENSG00000207099	RNU6-166P	#DIV/0!	#DIV/0!	#DIV/0!		ENSG00000207099	RNU6-166P	NA	NA	#VALUE!		ENSG00000207099	RNU6-166P	#DIV/0!	NA	#VALUE!
	ENSG00000207100	SNORA8	0	0	#NUM!		ENSG00000207100	SNORA8	0	0	#NUM!		ENSG00000207100	SNORA8	0	0	#NUM!		ENSG00000207100	SNORA8	0	0	#NUM!		ENSG00000207100	SNORA8	0	0	#NUM!		ENSG00000207100	SNORA8	0	0	#NUM!
	ENSG00000207101	Y_RNA	0	0	#NUM!		ENSG00000207101	Y_RNA	0	0	#NUM!		ENSG00000207101	Y_RNA	0	0	#NUM!		ENSG00000207101	Y_RNA	0	0	#NUM!		ENSG00000207101	Y_RNA	0	0	#NUM!		ENSG00000207101	Y_RNA	0	0	#NUM!
	ENSG00000207104	RNU6-434P	NA	NA	#VALUE!		ENSG00000207104	RNU6-434P	#DIV/0!	#DIV/0!	#DIV/0!		ENSG00000207104	RNU6-434P	NA	NA	#VALUE!		ENSG00000207104	RNU6-434P	#DIV/0!	#DIV/0!	#DIV/0!		ENSG00000207104	RNU6-434P	NA	NA	#VALUE!		ENSG00000207104	RNU6-434P	#DIV/0!	NA	#VALUE!
	ENSG00000207105	Y_RNA	0	0	#NUM!		ENSG00000207105	Y_RNA	0	0	#NUM!		ENSG00000207105	Y_RNA	0	0	#NUM!		ENSG00000207105	Y_RNA	0	0	#NUM!		ENSG00000207105	Y_RNA	0	0	#NUM!		ENSG00000207105	Y_RNA	0	0	#NUM!
	ENSG00000207108	Y_RNA	0	0	#NUM!		ENSG00000207108	Y_RNA	0	0	#NUM!		ENSG00000207108	Y_RNA	0	0	#NUM!		ENSG00000207108	Y_RNA	0	0	#NUM!		ENSG00000207108	Y_RNA	0	0	#NUM!		ENSG00000207108	Y_RNA	0	0	#NUM!
	ENSG00000207109	SNORD38	0	0	#NUM!		ENSG00000207109	SNORD38	0	0	#NUM!		ENSG00000207109	SNORD38	0	0	#NUM!		ENSG00000207109	SNORD38	0	0	#NUM!		ENSG00000207109	SNORD38	0	0	#NUM!		ENSG00000207109	SNORD38	0	0	#NUM!
	ENSG00000207110	RNU1-106P	0.76	3.33	2.13145		ENSG00000207110	RNU1-106P	1.845	1.685	-0.130872		ENSG00000207110	RNU1-106P	1.12	1.22	0.123382		ENSG00000207110	RNU1-106P	1.1	0.69	-0.672835		ENSG00000207110	RNU1-106P	1.06	1.99	0.908704		ENSG00000207110	RNU1-106P	0.57	0.62	0.121306
	ENSG00000207112	SNORA25	3.1	1.88	-0.721536		ENSG00000207112	SNORA25	11.065	7.19	-0.62194		ENSG00000207112	SNORA25	16.69	14.67	-0.186115		ENSG00000207112	SNORA25	16.5	10.34	-0.67423		ENSG00000207112	SNORA25	12.32	13.66	0.148955		ENSG00000207112	SNORA25	8.94	9.12	0.028759
	ENSG00000207113	RNU6-16P	NA	NA	#VALUE!		ENSG00000207113	RNU6-16P	#DIV/0!	#DIV/0!	#DIV/0!		ENSG00000207113	RNU6-16P	NA	NA	#VALUE!		ENSG00000207113	RNU6-16P	#DIV/0!	#DIV/0!	#DIV/0!		ENSG00000207113	RNU6-16P	NA	NA	#VALUE!		ENSG00000207113	RNU6-16P	#DIV/0!	NA	#VALUE!
	ENSG00000207114	RNU6-348P	0	0	#NUM!		ENSG00000207114	RNU6-348P	0	0	#NUM!		ENSG00000207114	RNU6-348P	0	0	#NUM!		ENSG00000207114	RNU6-348P	0	0	#NUM!		ENSG00000207114	RNU6-348P	0	0	#NUM!		ENSG00000207114	RNU6-348P	0	0	#NUM!
	ENSG00000207115	RNU6-364P	0	0	#NUM!		ENSG00000207115	RNU6-364P	0	0	#NUM!		ENSG00000207115	RNU6-364P	0	0	#NUM!		ENSG00000207115	RNU6-364P	0	0	#NUM!		ENSG00000207115	RNU6-364P	0	0	#NUM!		ENSG00000207115	RNU6-364P	0	0	#NUM!
	ENSG00000207116	RNU6-31P	0.64	0	#NUM!		ENSG00000207116	RNU6-31P	0	0	#NUM!		ENSG00000207116	RNU6-31P	0	0	#NUM!		ENSG00000207116	RNU6-31P	0.675	0	#NUM!		ENSG00000207116	RNU6-31P	0	0	#NUM!		ENSG00000207116	RNU6-31P	0	0	#NUM!
	ENSG00000207117	Y_RNA	0	0	#NUM!		ENSG00000207117	Y_RNA	0	0	#NUM!		ENSG00000207117	Y_RNA	0	0	#NUM!		ENSG00000207117	Y_RNA	0	0	#NUM!		ENSG00000207117	Y_RNA	0	0	#NUM!		ENSG00000207117	Y_RNA	0	0	#NUM!
	ENSG00000207118	SNORD14D	10.41	8.84	-0.235852		ENSG00000207118	SNORD14D	22.47	28.785	0.357317		ENSG00000207118	SNORD14D	9.33	7.72	-0.273276		ENSG00000207118	SNORD14D	34.74	30.24	-0.20014		ENSG00000207118	SNORD14D	9.19	13.92	0.599022		ENSG00000207118	SNORD14D	13.175	11.38	-0.211302
	ENSG00000207119	U3	0.18	0	#NUM!		ENSG00000207119	U3	0.32	0	#NUM!		ENSG00000207119	U3	0.1	0	#NUM!		ENSG00000207119	U3	0	0.095	#NUM!		ENSG00000207119	U3	0	0	#NUM!		ENSG00000207119	U3	0.195	0.28	0.521953
	ENSG00000207121	RNU6-1230P	0	0	#NUM!		ENSG00000207121	RNU6-1230P	0	0	#NUM!		ENSG00000207121	RNU6-1230P	0	0	#NUM!		ENSG00000207121	RNU6-1230P	0	0	#NUM!		ENSG00000207121	RNU6-1230P	0	0	#NUM!		ENSG00000207121	RNU6-1230P	0	0	#NUM!
	ENSG00000207122	RNU6-591P	0	0	#NUM!		ENSG00000207122	RNU6-591P	0	0	#NUM!		ENSG00000207122	RNU6-591P	0	0	#NUM!		ENSG00000207122	RNU6-591P	0	0	#NUM!		ENSG00000207122	RNU6-591P	0	0	#NUM!		ENSG00000207122	RNU6-591P	0	0	#NUM!
	ENSG00000207123	Y_RNA	0	0	#NUM!		ENSG00000207123	Y_RNA	0	0	#NUM!		ENSG00000207123	Y_RNA	0	0	#NUM!		ENSG00000207123	Y_RNA	0	0	#NUM!		ENSG00000207123	Y_RNA	0	0	#NUM!		ENSG00000207123	Y_RNA	0	0	#NUM!
	ENSG00000207124	RNU6-163P	0	0	#NUM!		ENSG00000207124	RNU6-163P	0	0	#NUM!		ENSG00000207124	RNU6-163P	0	0	#NUM!		ENSG00000207124	RNU6-163P	0	0	#NUM!		ENSG00000207124	RNU6-163P	0	0	#NUM!		ENSG00000207124	RNU6-163P	0	0	#NUM!
	ENSG00000207127	Y_RNA	0	0	#NUM!		ENSG00000207127	Y_RNA	0	0	#NUM!		ENSG00000207127	Y_RNA	0	0	#NUM!		ENSG00000207127	Y_RNA	0	0	#NUM!		ENSG00000207127	Y_RNA	0	0	#NUM!		ENSG00000207127	Y_RNA	0	0	#NUM!
	ENSG00000207128	RNU6-729P	0	0	#NUM!		ENSG00000207128	RNU6-729P	0	0	#NUM!		ENSG00000207128	RNU6-729P	0	0	#NUM!		ENSG00000207128	RNU6-729P	0	0	#NUM!		ENSG00000207128	RNU6-729P	0	0	#NUM!		ENSG00000207128	RNU6-729P	0	0	#NUM!
	ENSG00000207129	RNA5SP187	0	0	#NUM!		ENSG00000207129	RNA5SP187	0	0	#NUM!		ENSG00000207129	RNA5SP187	0	0	#NUM!		ENSG00000207129	RNA5SP187	0	0	#NUM!		ENSG00000207129	RNA5SP187	0	0	#NUM!		ENSG00000207129	RNA5SP187	0	0	#NUM!
	ENSG00000207130	SNORA24	0	0	#NUM!		ENSG00000207130	SNORA24	0	0	#NUM!		ENSG00000207130	SNORA24	0	0	#NUM!		ENSG00000207130	SNORA24	0	0	#NUM!		ENSG00000207130	SNORA24	0	0	#NUM!		ENSG00000207130	SNORA24	0	0	#NUM!
	ENSG00000207131	Y_RNA	0	0	#NUM!		ENSG00000207131	Y_RNA	0	0	#NUM!		ENSG00000207131	Y_RNA	0	0	#NUM!		ENSG00000207131	Y_RNA	0	0	#NUM!		ENSG00000207131	Y_RNA	0	0	#NUM!		ENSG00000207131	Y_RNA	0	0	#NUM!
	ENSG00000207132	Y_RNA	0	0	#NUM!		ENSG00000207132	Y_RNA	0	0	#NUM!		ENSG00000207132	Y_RNA	0	0	#NUM!		ENSG00000207132	Y_RNA	0	0	#NUM!		ENSG00000207132	Y_RNA	0	0	#NUM!		ENSG00000207132	Y_RNA	0	0	#NUM!
	ENSG00000207133	SNORD116-7	NA	NA	#VALUE!		ENSG00000207133	SNORD116-7	#DIV/0!	#DIV/0!	#DIV/0!		ENSG00000207133	SNORD116-7	NA	NA	#VALUE!		ENSG00000207133	SNORD116-7	#DIV/0!	#DIV/0!	#DIV/0!		ENSG00000207133	SNORD116-7	NA	NA	#VALUE!		ENSG00000207133	SNORD116-7	#DIV/0!	NA	#VALUE!
	ENSG00000207134	RNU6-106P	0	0	#NUM!		ENSG00000207134	RNU6-106P	0	0	#NUM!		ENSG00000207134	RNU6-106P	0	0	#NUM!		ENSG00000207134	RNU6-106P	0	0	#NUM!		ENSG00000207134	RNU6-106P	0	0	#NUM!		ENSG00000207134	RNU6-106P	0	0	#NUM!
	ENSG00000207135	RNU6-452P	0	0	#NUM!		ENSG00000207135	RNU6-452P	0	0	#NUM!		ENSG00000207135	RNU6-452P	0	0	#NUM!		ENSG00000207135	RNU6-452P	0	0	#NUM!		ENSG00000207135	RNU6-452P	0	0	#NUM!		ENSG00000207135	RNU6-452P	0	0	#NUM!
	ENSG00000207136	RNU6-769P	0	0	#NUM!		ENSG00000207136	RNU6-769P	0	0	#NUM!		ENSG00000207136	RNU6-769P	0	0	#NUM!		ENSG00000207136	RNU6-769P	0	0	#NUM!		ENSG00000207136	RNU6-769P	0	0	#NUM!		ENSG00000207136	RNU6-769P	0	0	#NUM!
	ENSG00000207137	SNORD116-13	0	0	#NUM!		ENSG00000207137	SNORD116-13	0.185	0.185	0		ENSG00000207137	SNORD116-13	0	0	#NUM!		ENSG00000207137	SNORD116-13	0	0	#NUM!		ENSG00000207137	SNORD116-13	0	0	#NUM!		ENSG00000207137	SNORD116-13	0	0	#NUM!
	ENSG00000207138	RNU6-869P	NA	NA	#VALUE!		ENSG00000207138	RNU6-869P	#DIV/0!	#DIV/0!	#DIV/0!		ENSG00000207138	RNU6-869P	NA	NA	#VALUE!		ENSG00000207138	RNU6-869P	#DIV/0!	#DIV/0!	#DIV/0!		ENSG00000207138	RNU6-869P	NA	NA	#VALUE!		ENSG00000207138	RNU6-869P	#DIV/0!	NA	#VALUE!
	ENSG00000207139	Y_RNA	0	0	#NUM!		ENSG00000207139	Y_RNA	0	0	#NUM!		ENSG00000207139	Y_RNA	0	0	#NUM!		ENSG00000207139	Y_RNA	0	0	#NUM!		ENSG00000207139	Y_RNA	0	0	#NUM!		ENSG00000207139	Y_RNA	0	0	#NUM!
	ENSG00000207142	Y_RNA	NA	NA	#VALUE!		ENSG00000207142	Y_RNA	#DIV/0!	#DIV/0!	#DIV/0!		ENSG00000207142	Y_RNA	NA	NA	#VALUE!		ENSG00000207142	Y_RNA	#DIV/0!	#DIV/0!	#DIV/0!		ENSG00000207142	Y_RNA	NA	NA	#VALUE!		ENSG00000207142	Y_RNA	#DIV/0!	NA	#VALUE!
	ENSG00000207144	RNU6-1297P	0	0	#NUM!		ENSG00000207144	RNU6-1297P	0	0	#NUM!		ENSG00000207144	RNU6-1297P	0	0	#NUM!		ENSG00000207144	RNU6-1297P	0	0	#NUM!		ENSG00000207144	RNU6-1297P	0	0	#NUM!		ENSG00000207144	RNU6-1297P	0	0	#NUM!
	ENSG00000207145	SNORA18	14.46	14.97	0.0500067		ENSG00000207145	SNORA18	60.94	60.995	0.00130148		ENSG00000207145	SNORA18	70.57	60.19	-0.229531		ENSG00000207145	SNORA18	58.125	60.5	0.0577763		ENSG00000207145	SNORA18	24.06	30.7	0.351602		ENSG00000207145	SNORA18	30.325	25.05	-0.275697
	ENSG00000207146	Y_RNA	0	0	#NUM!		ENSG00000207146	Y_RNA	0	0	#NUM!		ENSG00000207146	Y_RNA	0	0	#NUM!		ENSG00000207146	Y_RNA	0	0	#NUM!		ENSG00000207146	Y_RNA	0	0	#NUM!		ENSG00000207146	Y_RNA	0	0	#NUM!
	ENSG00000207147	SNORA51	0	0	#NUM!		ENSG00000207147	SNORA51	0	0	#NUM!		ENSG00000207147	SNORA51	0	0	#NUM!		ENSG00000207147	SNORA51	0	0	#NUM!		ENSG00000207147	SNORA51	0	0	#NUM!		ENSG00000207147	SNORA51	0	0	#NUM!
	ENSG00000207148	Y_RNA	0	0	#NUM!		ENSG00000207148	Y_RNA	0.135	0.14	0.0524674		ENSG00000207148	Y_RNA	0	0	#NUM!		ENSG00000207148	Y_RNA	0	0	#NUM!		ENSG00000207148	Y_RNA	0	0	#NUM!		ENSG00000207148	Y_RNA	0	0	#NUM!
	ENSG00000207149	RNU6-465P	NA	NA	#VALUE!		ENSG00000207149	RNU6-465P	#DIV/0!	#DIV/0!	#DIV/0!		ENSG00000207149	RNU6-465P	NA	NA	#VALUE!		ENSG00000207149	RNU6-465P	#DIV/0!	#DIV/0!	#DIV/0!		ENSG00000207149	RNU6-465P	NA	NA	#VALUE!		ENSG00000207149	RNU6-465P	#DIV/0!	NA	#VALUE!
	ENSG00000207150	RNU6-185P	0	0	#NUM!		ENSG00000207150	RNU6-185P	0	0	#NUM!		ENSG00000207150	RNU6-185P	0	0	#NUM!		ENSG00000207150	RNU6-185P	0	0	#NUM!		ENSG00000207150	RNU6-185P	0	0	#NUM!		ENSG00000207150	RNU6-185P	0	0	#NUM!
	ENSG00000207151	Y_RNA	0	0	#NUM!		ENSG00000207151	Y_RNA	0	0	#NUM!		ENSG00000207151	Y_RNA	0	0	#NUM!		ENSG00000207151	Y_RNA	0	0	#NUM!		ENSG00000207151	Y_RNA	0	0	#NUM!		ENSG00000207151	Y_RNA	0	0	#NUM!
	ENSG00000207153	RNU6-933P	0	0	#NUM!		ENSG00000207153	RNU6-933P	0	0	#NUM!		ENSG00000207153	RNU6-933P	0	0	#NUM!		ENSG00000207153	RNU6-933P	0	0	#NUM!		ENSG00000207153	RNU6-933P	0	0	#NUM!		ENSG00000207153	RNU6-933P	0	0	#NUM!
	ENSG00000207154	RNU1-46P	0	0	#NUM!		ENSG00000207154	RNU1-46P	0	0	#NUM!		ENSG00000207154	RNU1-46P	0	0	#NUM!		ENSG00000207154	RNU1-46P	0	0	#NUM!		ENSG00000207154	RNU1-46P	0	0	#NUM!		ENSG00000207154	RNU1-46P	0	0	#NUM!
	ENSG00000207155	RNY1P14	0	0	#NUM!		ENSG00000207155	RNY1P14	0	0	#NUM!		ENSG00000207155	RNY1P14	0	0	#NUM!		ENSG00000207155	RNY1P14	0	0	#NUM!		ENSG00000207155	RNY1P14	0	0	#NUM!		ENSG00000207155	RNY1P14	0	0	#NUM!
	ENSG00000207156	RNU6-505P	0	0	#NUM!		ENSG00000207156	RNU6-505P	0	0	#NUM!		ENSG00000207156	RNU6-505P	0	0	#NUM!		ENSG00000207156	RNU6-505P	0	0	#NUM!		ENSG00000207156	RNU6-505P	0	0	#NUM!		ENSG00000207156	RNU6-505P	0	0	#NUM!
	ENSG00000207157	RNY3P4	0	0	#NUM!		ENSG00000207157	RNY3P4	0	0	#NUM!		ENSG00000207157	RNY3P4	0	0	#NUM!		ENSG00000207157	RNY3P4	0	0	#NUM!		ENSG00000207157	RNY3P4	0	0	#NUM!		ENSG00000207157	RNY3P4	0	0	#NUM!
	ENSG00000207158	RNU6-929P	0	0	#NUM!		ENSG00000207158	RNU6-929P	0	0	#NUM!		ENSG00000207158	RNU6-929P	0	0	#NUM!		ENSG00000207158	RNU6-929P	0	0	#NUM!		ENSG00000207158	RNU6-929P	0	0	#NUM!		ENSG00000207158	RNU6-929P	0	0	#NUM!
	ENSG00000207160	RNU6-1289P	0	0	#NUM!		ENSG00000207160	RNU6-1289P	0	0	#NUM!		ENSG00000207160	RNU6-1289P	0	0	#NUM!		ENSG00000207160	RNU6-1289P	0	0	#NUM!		ENSG00000207160	RNU6-1289P	0	0	#NUM!		ENSG00000207160	RNU6-1289P	0	0	#NUM!
	ENSG00000207161	Y_RNA	0	0	#NUM!		ENSG00000207161	Y_RNA	0	0	#NUM!		ENSG00000207161	Y_RNA	0	0	#NUM!		ENSG00000207161	Y_RNA	0	0	#NUM!		ENSG00000207161	Y_RNA	0	0	#NUM!		ENSG00000207161	Y_RNA	0	0	#NUM!
	ENSG00000207162	RNU6-549P	0.41	0	#NUM!		ENSG00000207162	RNU6-549P	0.21	0	#NUM!		ENSG00000207162	RNU6-549P	0	0	#NUM!		ENSG00000207162	RNU6-549P	0	0	#NUM!		ENSG00000207162	RNU6-549P	0	0	#NUM!		ENSG00000207162	RNU6-549P	0	0	#NUM!
	ENSG00000207163	RNU6-905P	0	0	#NUM!		ENSG00000207163	RNU6-905P	0	0	#NUM!		ENSG00000207163	RNU6-905P	0	0	#NUM!		ENSG00000207163	RNU6-905P	0	0	#NUM!		ENSG00000207163	RNU6-905P	0	0	#NUM!		ENSG00000207163	RNU6-905P	0	0	#NUM!
	ENSG00000207164	Y_RNA	0	0	#NUM!		ENSG00000207164	Y_RNA	0	0	#NUM!		ENSG00000207164	Y_RNA	0	0	#NUM!		ENSG00000207164	Y_RNA	0	0	#NUM!		ENSG00000207164	Y_RNA	0	0	#NUM!		ENSG00000207164	Y_RNA	0	0	#NUM!
	ENSG00000207165	SNORA70	92.43	72.79	-0.344621		ENSG00000207165	SNORA70	66.9	59.58	-0.167178		ENSG00000207165	SNORA70	72.84	62.23	-0.227121		ENSG00000207165	SNORA70	85.85	84.98	-0.0146948		ENSG00000207165	SNORA70	55.18	51.68	-0.0945394		ENSG00000207165	SNORA70	64.255	76.11	0.244277
	ENSG00000207166	SNORA68	2.93	2.67	-0.134061		ENSG00000207166	SNORA68	3.935	1.84	-1.09666		ENSG00000207166	SNORA68	2.06	1.71	-0.268648		ENSG00000207166	SNORA68	2.74	2.81	0.0363942		ENSG00000207166	SNORA68	2.91	2.69	-0.113413		ENSG00000207166	SNORA68	1.17	2.98	1.3488
	ENSG00000207167	RNU6-1340P	0	0	#NUM!		ENSG00000207167	RNU6-1340P	0	0	#NUM!		ENSG00000207167	RNU6-1340P	0	0	#NUM!		ENSG00000207167	RNU6-1340P	0	0	#NUM!		ENSG00000207167	RNU6-1340P	0	0	#NUM!		ENSG00000207167	RNU6-1340P	0	0	#NUM!
	ENSG00000207168	SNORA15	1.05	2.28	1.11864		ENSG00000207168	SNORA15	1.03	0.52	-0.986061		ENSG00000207168	SNORA15	0	0	#NUM!		ENSG00000207168	SNORA15	0.53	2.76	2.3806		ENSG00000207168	SNORA15	0	1.05	#NUM!		ENSG00000207168	SNORA15	0	1.07	#NUM!
	ENSG00000207169	RNU6-24P	0	0	#NUM!		ENSG00000207169	RNU6-24P	0	0	#NUM!		ENSG00000207169	RNU6-24P	0	0	#NUM!		ENSG00000207169	RNU6-24P	0	0	#NUM!		ENSG00000207169	RNU6-24P	0	0	#NUM!		ENSG00000207169	RNU6-24P	0	0	#NUM!
	ENSG00000207170	RNU6-1215P	0	0	#NUM!		ENSG00000207170	RNU6-1215P	0	0	#NUM!		ENSG00000207170	RNU6-1215P	0	0	#NUM!		ENSG00000207170	RNU6-1215P	0	0	#NUM!		ENSG00000207170	RNU6-1215P	0	0	#NUM!		ENSG00000207170	RNU6-1215P	0	0	#NUM!
	ENSG00000207171	SNORA51	0	0	#NUM!		ENSG00000207171	SNORA51	0	0	#NUM!		ENSG00000207171	SNORA51	0	0	#NUM!		ENSG00000207171	SNORA51	0	0	#NUM!		ENSG00000207171	SNORA51	0	0	#NUM!		ENSG00000207171	SNORA51	0	0	#NUM!
	ENSG00000207172	RNU6-1162P	0	0	#NUM!		ENSG00000207172	RNU6-1162P	0	0	#NUM!		ENSG00000207172	RNU6-1162P	0	0	#NUM!		ENSG00000207172	RNU6-1162P	0	0	#NUM!		ENSG00000207172	RNU6-1162P	0	0	#NUM!		ENSG00000207172	RNU6-1162P	0	0	#NUM!
	ENSG00000207173	Y_RNA	0	0	#NUM!		ENSG00000207173	Y_RNA	0	0	#NUM!		ENSG00000207173	Y_RNA	0	0	#NUM!		ENSG00000207173	Y_RNA	0	0	#NUM!		ENSG00000207173	Y_RNA	0	0	#NUM!		ENSG00000207173	Y_RNA	0	0	#NUM!
	ENSG00000207174	SNORD116-15	NA	NA	#VALUE!		ENSG00000207174	SNORD116-15	#DIV/0!	#DIV/0!	#DIV/0!		ENSG00000207174	SNORD116-15	NA	NA	#VALUE!		ENSG00000207174	SNORD116-15	#DIV/0!	#DIV/0!	#DIV/0!		ENSG00000207174	SNORD116-15	NA	NA	#VALUE!		ENSG00000207174	SNORD116-15	#DIV/0!	NA	#VALUE!
	ENSG00000207175	RNU1-67P	0	0	#NUM!		ENSG00000207175	RNU1-67P	0	0	#NUM!		ENSG00000207175	RNU1-67P	0	0	#NUM!		ENSG00000207175	RNU1-67P	0	0	#NUM!		ENSG00000207175	RNU1-67P	0	0	#NUM!		ENSG00000207175	RNU1-67P	0	0	#NUM!
	ENSG00000207176	Y_RNA	0	0	#NUM!		ENSG00000207176	Y_RNA	0	0	#NUM!		ENSG00000207176	Y_RNA	0	0	#NUM!		ENSG00000207176	Y_RNA	0.17	0	#NUM!		ENSG00000207176	Y_RNA	0	0	#NUM!		ENSG00000207176	Y_RNA	0	0	#NUM!
	ENSG00000207177	SNORA51	0	0	#NUM!		ENSG00000207177	SNORA51	0	0	#NUM!		ENSG00000207177	SNORA51	0	0	#NUM!		ENSG00000207177	SNORA51	0	0	#NUM!		ENSG00000207177	SNORA51	0	0	#NUM!		ENSG00000207177	SNORA51	0	0	#NUM!
	ENSG00000207178	RNU6-1122P	0	0	#NUM!		ENSG00000207178	RNU6-1122P	0	0	#NUM!		ENSG00000207178	RNU6-1122P	0	0	#NUM!		ENSG00000207178	RNU6-1122P	0	0	#NUM!		ENSG00000207178	RNU6-1122P	0	0	#NUM!		ENSG00000207178	RNU6-1122P	0	0	#NUM!
	ENSG00000207180	RNU6-411P	0	0	#NUM!		ENSG00000207180	RNU6-411P	0	0	#NUM!		ENSG00000207180	RNU6-411P	0	0	#NUM!		ENSG00000207180	RNU6-411P	0	0	#NUM!		ENSG00000207180	RNU6-411P	0	0	#NUM!		ENSG00000207180	RNU6-411P	0	0	#NUM!
	ENSG00000207181	SNORA14B	2.24	2.63	0.231564		ENSG00000207181	SNORA14B	4.865	3.465	-0.489584		ENSG00000207181	SNORA14B	1.45	3.28	1.17764		ENSG00000207181	SNORA14B	2.27	2.48	0.127648		ENSG00000207181	SNORA14B	2.05	2.25	0.134301		ENSG00000207181	SNORA14B	2.58	2.28	-0.178337
	ENSG00000207182	RNU1-44P	0	0	#NUM!		ENSG00000207182	RNU1-44P	0	0	#NUM!		ENSG00000207182	RNU1-44P	0	0	#NUM!		ENSG00000207182	RNU1-44P	0	0	#NUM!		ENSG00000207182	RNU1-44P	0	0	#NUM!		ENSG00000207182	RNU1-44P	0	0	#NUM!
	ENSG00000207183	RNU6-843P	0	0	#NUM!		ENSG00000207183	RNU6-843P	0	0	#NUM!		ENSG00000207183	RNU6-843P	0	0	#NUM!		ENSG00000207183	RNU6-843P	0	0	#NUM!		ENSG00000207183	RNU6-843P	0	0	#NUM!		ENSG00000207183	RNU6-843P	0	0	#NUM!
	ENSG00000207185	RNU6-1157P	0	0	#NUM!		ENSG00000207185	RNU6-1157P	0.165	0	#NUM!		ENSG00000207185	RNU6-1157P	0	0	#NUM!		ENSG00000207185	RNU6-1157P	0	0.355	#NUM!		ENSG00000207185	RNU6-1157P	0.33	0.33	0		ENSG00000207185	RNU6-1157P	0.18	0	#NUM!
	ENSG00000207186	RNA5SP122	0.41	0	#NUM!		ENSG00000207186	RNA5SP122	0	0	#NUM!		ENSG00000207186	RNA5SP122	0	0	#NUM!		ENSG00000207186	RNA5SP122	0	0	#NUM!		ENSG00000207186	RNA5SP122	0.4	0	#NUM!		ENSG00000207186	RNA5SP122	0	0	#NUM!
	ENSG00000207187	SNORA64	NA	NA	#VALUE!		ENSG00000207187	SNORA64	#DIV/0!	#DIV/0!	#DIV/0!		ENSG00000207187	SNORA64	NA	NA	#VALUE!		ENSG00000207187	SNORA64	#DIV/0!	#DIV/0!	#DIV/0!		ENSG00000207187	SNORA64	NA	NA	#VALUE!		ENSG00000207187	SNORA64	#DIV/0!	NA	#VALUE!
	ENSG00000207189	Y_RNA	0	0	#NUM!		ENSG00000207189	Y_RNA	0	0	#NUM!		ENSG00000207189	Y_RNA	0	0	#NUM!		ENSG00000207189	Y_RNA	0	0	#NUM!		ENSG00000207189	Y_RNA	0	0	#NUM!		ENSG00000207189	Y_RNA	0	0	#NUM!
	ENSG00000207190	RNU6-809P	0	0	#NUM!		ENSG00000207190	RNU6-809P	0	0	#NUM!		ENSG00000207190	RNU6-809P	0	0	#NUM!		ENSG00000207190	RNU6-809P	0	0	#NUM!		ENSG00000207190	RNU6-809P	0	0	#NUM!		ENSG00000207190	RNU6-809P	0	0	#NUM!
	ENSG00000207191	SNORD116-5	NA	NA	#VALUE!		ENSG00000207191	SNORD116-5	#DIV/0!	#DIV/0!	#DIV/0!		ENSG00000207191	SNORD116-5	NA	NA	#VALUE!		ENSG00000207191	SNORD116-5	#DIV/0!	#DIV/0!	#DIV/0!		ENSG00000207191	SNORD116-5	NA	NA	#VALUE!		ENSG00000207191	SNORD116-5	#DIV/0!	NA	#VALUE!
	ENSG00000207192	RNU6-649P	0	0	#NUM!		ENSG00000207192	RNU6-649P	0	0	#NUM!		ENSG00000207192	RNU6-649P	0	0	#NUM!		ENSG00000207192	RNU6-649P	0	0	#NUM!		ENSG00000207192	RNU6-649P	0	0	#NUM!		ENSG00000207192	RNU6-649P	0	0	#NUM!
	ENSG00000207193	Y_RNA	0	0	#NUM!		ENSG00000207193	Y_RNA	0	0	#NUM!		ENSG00000207193	Y_RNA	0	0	#NUM!		ENSG00000207193	Y_RNA	0	0	#NUM!		ENSG00000207193	Y_RNA	0	0	#NUM!		ENSG00000207193	Y_RNA	0	0	#NUM!
	ENSG00000207194	RNU6-1026P	0	0	#NUM!		ENSG00000207194	RNU6-1026P	0	0	#NUM!		ENSG00000207194	RNU6-1026P	0	0	#NUM!		ENSG00000207194	RNU6-1026P	0	0	#NUM!		ENSG00000207194	RNU6-1026P	0	0	#NUM!		ENSG00000207194	RNU6-1026P	0	0	#NUM!
	ENSG00000207195	Y_RNA	0.24	0.26	0.115477		ENSG00000207195	Y_RNA	0.12	0	#NUM!		ENSG00000207195	Y_RNA	0	0	#NUM!		ENSG00000207195	Y_RNA	0.24	0	#NUM!		ENSG00000207195	Y_RNA	0	0	#NUM!		ENSG00000207195	Y_RNA	0.255	0	#NUM!
	ENSG00000207196	Y_RNA	0	0	#NUM!		ENSG00000207196	Y_RNA	0	0	#NUM!		ENSG00000207196	Y_RNA	0	0	#NUM!		ENSG00000207196	Y_RNA	0	0	#NUM!		ENSG00000207196	Y_RNA	0	0	#NUM!		ENSG00000207196	Y_RNA	0	0	#NUM!
	ENSG00000207197	SNORD116-12	0	0	#NUM!		ENSG00000207197	SNORD116-12	0	0	#NUM!		ENSG00000207197	SNORD116-12	0	1.63	#NUM!		ENSG00000207197	SNORD116-12	0	0	#NUM!		ENSG00000207197	SNORD116-12	0	0	#NUM!		ENSG00000207197	SNORD116-12	0.295	0	#NUM!
	ENSG00000207198	RNU6-1195P	0	0	#NUM!		ENSG00000207198	RNU6-1195P	0	0	#NUM!		ENSG00000207198	RNU6-1195P	0	0	#NUM!		ENSG00000207198	RNU6-1195P	0	0	#NUM!		ENSG00000207198	RNU6-1195P	0	0	#NUM!		ENSG00000207198	RNU6-1195P	0	0	#NUM!
	ENSG00000207199	SNORD38	0	0	#NUM!		ENSG00000207199	SNORD38	0	0	#NUM!		ENSG00000207199	SNORD38	0	0	#NUM!		ENSG00000207199	SNORD38	0	0	#NUM!		ENSG00000207199	SNORD38	0	0	#NUM!		ENSG00000207199	SNORD38	0	0	#NUM!
	ENSG00000207200	RNU6-45P	NA	NA	#VALUE!		ENSG00000207200	RNU6-45P	#DIV/0!	#DIV/0!	#DIV/0!		ENSG00000207200	RNU6-45P	NA	NA	#VALUE!		ENSG00000207200	RNU6-45P	#DIV/0!	#DIV/0!	#DIV/0!		ENSG00000207200	RNU6-45P	NA	NA	#VALUE!		ENSG00000207200	RNU6-45P	#DIV/0!	NA	#VALUE!
	ENSG00000207201	RNU1-148P	0	0	#NUM!		ENSG00000207201	RNU1-148P	0	0	#NUM!		ENSG00000207201	RNU1-148P	0	0	#NUM!		ENSG00000207201	RNU1-148P	0	0	#NUM!		ENSG00000207201	RNU1-148P	0	0	#NUM!		ENSG00000207201	RNU1-148P	0	0	#NUM!
	ENSG00000207202	RNU6-800P	0	0	#NUM!		ENSG00000207202	RNU6-800P	0	0	#NUM!		ENSG00000207202	RNU6-800P	0	0	#NUM!		ENSG00000207202	RNU6-800P	0	0	#NUM!		ENSG00000207202	RNU6-800P	0	0	#NUM!		ENSG00000207202	RNU6-800P	0	0	#NUM!
	ENSG00000207203	RNU6-71P	0	0	#NUM!		ENSG00000207203	RNU6-71P	0	0	#NUM!		ENSG00000207203	RNU6-71P	0	0	#NUM!		ENSG00000207203	RNU6-71P	0	0	#NUM!		ENSG00000207203	RNU6-71P	0	0	#NUM!		ENSG00000207203	RNU6-71P	0	0	#NUM!
	ENSG00000207204	RNU6-393P	NA	NA	#VALUE!		ENSG00000207204	RNU6-393P	#DIV/0!	#DIV/0!	#DIV/0!		ENSG00000207204	RNU6-393P	NA	NA	#VALUE!		ENSG00000207204	RNU6-393P	#DIV/0!	#DIV/0!	#DIV/0!		ENSG00000207204	RNU6-393P	NA	NA	#VALUE!		ENSG00000207204	RNU6-393P	#DIV/0!	NA	#VALUE!
	ENSG00000207205	RNVU1-15	0.27	0.6	1.152		ENSG00000207205	RNVU1-15	0.485	0.415	-0.224873		ENSG00000207205	RNVU1-15	0.14	0	#NUM!		ENSG00000207205	RNVU1-15	0.075	0.295	1.97575		ENSG00000207205	RNVU1-15	0.54	0.41	-0.397335		ENSG00000207205	RNVU1-15	0	0.42	#NUM!
	ENSG00000207206	RNU6-1035P	0	0	#NUM!		ENSG00000207206	RNU6-1035P	0	0	#NUM!		ENSG00000207206	RNU6-1035P	0	0	#NUM!		ENSG00000207206	RNU6-1035P	0	0	#NUM!		ENSG00000207206	RNU6-1035P	0	0	#NUM!		ENSG00000207206	RNU6-1035P	0	0	#NUM!
	ENSG00000207207	Y_RNA	0	0	#NUM!		ENSG00000207207	Y_RNA	0	0	#NUM!		ENSG00000207207	Y_RNA	1.54	1.47	-0.0671142		ENSG00000207207	Y_RNA	0.82	0.735	-0.15788		ENSG00000207207	Y_RNA	0	0	#NUM!		ENSG00000207207	Y_RNA	0	0	#NUM!
	ENSG00000207208	RNU6-790P	0	0	#NUM!		ENSG00000207208	RNU6-790P	0	0	#NUM!		ENSG00000207208	RNU6-790P	0	0	#NUM!		ENSG00000207208	RNU6-790P	0	0	#NUM!		ENSG00000207208	RNU6-790P	0	0	#NUM!		ENSG00000207208	RNU6-790P	0	0	#NUM!
	ENSG00000207209	Y_RNA	0	0	#NUM!		ENSG00000207209	Y_RNA	0	0	#NUM!		ENSG00000207209	Y_RNA	0	0	#NUM!		ENSG00000207209	Y_RNA	0	0	#NUM!		ENSG00000207209	Y_RNA	0	0	#NUM!		ENSG00000207209	Y_RNA	0	0	#NUM!
	ENSG00000207210	Y_RNA	0	0	#NUM!		ENSG00000207210	Y_RNA	0	0	#NUM!		ENSG00000207210	Y_RNA	0	0	#NUM!		ENSG00000207210	Y_RNA	0	0	#NUM!		ENSG00000207210	Y_RNA	0	0	#NUM!		ENSG00000207210	Y_RNA	0	0	#NUM!
	ENSG00000207214	RNU6-102P	0	0	#NUM!		ENSG00000207214	RNU6-102P	0	0	#NUM!		ENSG00000207214	RNU6-102P	0	0	#NUM!		ENSG00000207214	RNU6-102P	0	0	#NUM!		ENSG00000207214	RNU6-102P	0	0	#NUM!		ENSG00000207214	RNU6-102P	0	0	#NUM!
	ENSG00000207215	U3	0	0	#NUM!		ENSG00000207215	U3	0	0	#NUM!		ENSG00000207215	U3	0	0	#NUM!		ENSG00000207215	U3	0	0	#NUM!		ENSG00000207215	U3	0	0	#NUM!		ENSG00000207215	U3	0	0	#NUM!
	ENSG00000207217	SNORA42	0.17	0.56	1.71989		ENSG00000207217	SNORA42	0.52	0.085	-2.61298		ENSG00000207217	SNORA42	0	0	#NUM!		ENSG00000207217	SNORA42	0	0.435	#NUM!		ENSG00000207217	SNORA42	0	0.17	#NUM!		ENSG00000207217	SNORA42	0.37	0	#NUM!
	ENSG00000207218	Y_RNA	0	0	#NUM!		ENSG00000207218	Y_RNA	0	0	#NUM!		ENSG00000207218	Y_RNA	0	0	#NUM!		ENSG00000207218	Y_RNA	0	0	#NUM!		ENSG00000207218	Y_RNA	0	0	#NUM!		ENSG00000207218	Y_RNA	0	0	#NUM!
	ENSG00000207220	RNU1-57P	0	0	#NUM!		ENSG00000207220	RNU1-57P	0	0	#NUM!		ENSG00000207220	RNU1-57P	0	0	#NUM!		ENSG00000207220	RNU1-57P	0	0	#NUM!		ENSG00000207220	RNU1-57P	0	0	#NUM!		ENSG00000207220	RNU1-57P	0	0	#NUM!
	ENSG00000207221	SNORA70E	0	0	#NUM!		ENSG00000207221	SNORA70E	0	0	#NUM!		ENSG00000207221	SNORA70E	0	0	#NUM!		ENSG00000207221	SNORA70E	0	0	#NUM!		ENSG00000207221	SNORA70E	0	0	#NUM!		ENSG00000207221	SNORA70E	0.155	0	#NUM!
	ENSG00000207222	RNU6-456P	0	0	#NUM!		ENSG00000207222	RNU6-456P	0	0	#NUM!		ENSG00000207222	RNU6-456P	0	0	#NUM!		ENSG00000207222	RNU6-456P	0	0	#NUM!		ENSG00000207222	RNU6-456P	0	0	#NUM!		ENSG00000207222	RNU6-456P	0	0	#NUM!
	ENSG00000207223	Y_RNA	0	0	#NUM!		ENSG00000207223	Y_RNA	0	0	#NUM!		ENSG00000207223	Y_RNA	0	0	#NUM!		ENSG00000207223	Y_RNA	0	0	#NUM!		ENSG00000207223	Y_RNA	0	0	#NUM!		ENSG00000207223	Y_RNA	0	0	#NUM!
	ENSG00000207225	RNU6-692P	0	0	#NUM!		ENSG00000207225	RNU6-692P	0	0	#NUM!		ENSG00000207225	RNU6-692P	0	0	#NUM!		ENSG00000207225	RNU6-692P	0	0	#NUM!		ENSG00000207225	RNU6-692P	0	0	#NUM!		ENSG00000207225	RNU6-692P	0	0	#NUM!
	ENSG00000207227	RNU6-900P	NA	NA	#VALUE!		ENSG00000207227	RNU6-900P	#DIV/0!	#DIV/0!	#DIV/0!		ENSG00000207227	RNU6-900P	NA	NA	#VALUE!		ENSG00000207227	RNU6-900P	#DIV/0!	#DIV/0!	#DIV/0!		ENSG00000207227	RNU6-900P	NA	NA	#VALUE!		ENSG00000207227	RNU6-900P	#DIV/0!	NA	#VALUE!
	ENSG00000207229	Y_RNA	0	0	#NUM!		ENSG00000207229	Y_RNA	0	0	#NUM!		ENSG00000207229	Y_RNA	0	0	#NUM!		ENSG00000207229	Y_RNA	0	0	#NUM!		ENSG00000207229	Y_RNA	0	0	#NUM!		ENSG00000207229	Y_RNA	0	0	#NUM!
	ENSG00000207231	Y_RNA	0	0	#NUM!		ENSG00000207231	Y_RNA	0	0	#NUM!		ENSG00000207231	Y_RNA	0	0.68	#NUM!		ENSG00000207231	Y_RNA	0	0	#NUM!		ENSG00000207231	Y_RNA	0	0	#NUM!		ENSG00000207231	Y_RNA	0.24	0	#NUM!
	ENSG00000207233	SNORA37	0.26	0	#NUM!		ENSG00000207233	SNORA37	0.135	0	#NUM!		ENSG00000207233	SNORA37	0	0	#NUM!		ENSG00000207233	SNORA37	0	0	#NUM!		ENSG00000207233	SNORA37	0.26	0	#NUM!		ENSG00000207233	SNORA37	0	0	#NUM!
	ENSG00000207234	RNU6-125P	0	1.1	#NUM!		ENSG00000207234	RNU6-125P	0	0	#NUM!		ENSG00000207234	RNU6-125P	0	1.77	#NUM!		ENSG00000207234	RNU6-125P	0.14	0.125	-0.163499		ENSG00000207234	RNU6-125P	0.5	0	#NUM!		ENSG00000207234	RNU6-125P	0.135	0.26	0.945552
	ENSG00000207235	Y_RNA	0	0	#NUM!		ENSG00000207235	Y_RNA	0	0	#NUM!		ENSG00000207235	Y_RNA	0	0	#NUM!		ENSG00000207235	Y_RNA	0.59	0	#NUM!		ENSG00000207235	Y_RNA	0	0	#NUM!		ENSG00000207235	Y_RNA	0	0	#NUM!
	ENSG00000207237	RNU6-110P	0	0	#NUM!		ENSG00000207237	RNU6-110P	0	0	#NUM!		ENSG00000207237	RNU6-110P	0	0	#NUM!		ENSG00000207237	RNU6-110P	0	0	#NUM!		ENSG00000207237	RNU6-110P	0	0	#NUM!		ENSG00000207237	RNU6-110P	0	0	#NUM!
	ENSG00000207240	Y_RNA	0	0	#NUM!		ENSG00000207240	Y_RNA	0	0	#NUM!		ENSG00000207240	Y_RNA	0	0	#NUM!		ENSG00000207240	Y_RNA	0	0	#NUM!		ENSG00000207240	Y_RNA	0	0	#NUM!		ENSG00000207240	Y_RNA	0	0	#NUM!
	ENSG00000207241	SNORD45A	1.67	5.94	1.83061		ENSG00000207241	SNORD45A	14.88	14.32	-0.055343		ENSG00000207241	SNORD45A	23.79	34.79	0.548317		ENSG00000207241	SNORD45A	35.99	34.94	-0.0427165		ENSG00000207241	SNORD45A	34.5	36.1	0.0654025		ENSG00000207241	SNORD45A	15.305	8.95	-0.774043
	ENSG00000207242	RNU6-1065P	0	0	#NUM!		ENSG00000207242	RNU6-1065P	0	0	#NUM!		ENSG00000207242	RNU6-1065P	0	0	#NUM!		ENSG00000207242	RNU6-1065P	0	0	#NUM!		ENSG00000207242	RNU6-1065P	0	0	#NUM!		ENSG00000207242	RNU6-1065P	0	0	#NUM!
	ENSG00000207243	Y_RNA	0	0	#NUM!		ENSG00000207243	Y_RNA	0	0	#NUM!		ENSG00000207243	Y_RNA	0	0	#NUM!		ENSG00000207243	Y_RNA	0	0	#NUM!		ENSG00000207243	Y_RNA	0	0	#NUM!		ENSG00000207243	Y_RNA	0	0	#NUM!
	ENSG00000207244	SNORA70	0	0	#NUM!		ENSG00000207244	SNORA70	0	0	#NUM!		ENSG00000207244	SNORA70	0	0	#NUM!		ENSG00000207244	SNORA70	0	0	#NUM!		ENSG00000207244	SNORA70	0	0	#NUM!		ENSG00000207244	SNORA70	0	0	#NUM!
	ENSG00000207245	SNORD116-29	0	0	#NUM!		ENSG00000207245	SNORD116-29	0	0	#NUM!		ENSG00000207245	SNORD116-29	0	0	#NUM!		ENSG00000207245	SNORD116-29	0	0	#NUM!		ENSG00000207245	SNORD116-29	0	0	#NUM!		ENSG00000207245	SNORD116-29	0.455	0	#NUM!
	ENSG00000207247	Y_RNA	0	0	#NUM!		ENSG00000207247	Y_RNA	0	0	#NUM!		ENSG00000207247	Y_RNA	0	0	#NUM!		ENSG00000207247	Y_RNA	0	0	#NUM!		ENSG00000207247	Y_RNA	0	0	#NUM!		ENSG00000207247	Y_RNA	0	0	#NUM!
	ENSG00000207248	RNU6-1005P	0.54	0	#NUM!		ENSG00000207248	RNU6-1005P	0.27	0	#NUM!		ENSG00000207248	RNU6-1005P	0	0	#NUM!		ENSG00000207248	RNU6-1005P	0	0	#NUM!		ENSG00000207248	RNU6-1005P	0.54	0	#NUM!		ENSG00000207248	RNU6-1005P	0	0	#NUM!
	ENSG00000207249	SNORA72	0	0	#NUM!		ENSG00000207249	SNORA72	0	0	#NUM!		ENSG00000207249	SNORA72	0	0	#NUM!		ENSG00000207249	SNORA72	0	0	#NUM!		ENSG00000207249	SNORA72	0	0	#NUM!		ENSG00000207249	SNORA72	0	0	#NUM!
	ENSG00000207251	RNU6-342P	0	0	#NUM!		ENSG00000207251	RNU6-342P	0	0	#NUM!		ENSG00000207251	RNU6-342P	0	0	#NUM!		ENSG00000207251	RNU6-342P	0	0	#NUM!		ENSG00000207251	RNU6-342P	0	0	#NUM!		ENSG00000207251	RNU6-342P	0	0	#NUM!
	ENSG00000207252	Y_RNA	0	0	#NUM!		ENSG00000207252	Y_RNA	0	0	#NUM!		ENSG00000207252	Y_RNA	0	0	#NUM!		ENSG00000207252	Y_RNA	0	0	#NUM!		ENSG00000207252	Y_RNA	0	0	#NUM!		ENSG00000207252	Y_RNA	0	0	#NUM!
	ENSG00000207255	RNU6-1117P	0	0	#NUM!		ENSG00000207255	RNU6-1117P	0	0	#NUM!		ENSG00000207255	RNU6-1117P	0	0	#NUM!		ENSG00000207255	RNU6-1117P	0	0	#NUM!		ENSG00000207255	RNU6-1117P	0	0	#NUM!		ENSG00000207255	RNU6-1117P	0	0	#NUM!
	ENSG00000207256	RNU6-880P	0	0	#NUM!		ENSG00000207256	RNU6-880P	0	0	#NUM!		ENSG00000207256	RNU6-880P	0	0	#NUM!		ENSG00000207256	RNU6-880P	0	0.27	#NUM!		ENSG00000207256	RNU6-880P	0	0	#NUM!		ENSG00000207256	RNU6-880P	0	0	#NUM!
	ENSG00000207257	RNU6-18P	NA	NA	#VALUE!		ENSG00000207257	RNU6-18P	#DIV/0!	#DIV/0!	#DIV/0!		ENSG00000207257	RNU6-18P	NA	NA	#VALUE!		ENSG00000207257	RNU6-18P	#DIV/0!	#DIV/0!	#DIV/0!		ENSG00000207257	RNU6-18P	NA	NA	#VALUE!		ENSG00000207257	RNU6-18P	#DIV/0!	NA	#VALUE!
	ENSG00000207258	Y_RNA	0	0	#NUM!		ENSG00000207258	Y_RNA	0	0	#NUM!		ENSG00000207258	Y_RNA	0	0	#NUM!		ENSG00000207258	Y_RNA	0	0	#NUM!		ENSG00000207258	Y_RNA	0	0	#NUM!		ENSG00000207258	Y_RNA	0	0	#NUM!
	ENSG00000207260	RNU6-35P	NA	NA	#VALUE!		ENSG00000207260	RNU6-35P	#DIV/0!	#DIV/0!	#DIV/0!		ENSG00000207260	RNU6-35P	NA	NA	#VALUE!		ENSG00000207260	RNU6-35P	#DIV/0!	#DIV/0!	#DIV/0!		ENSG00000207260	RNU6-35P	NA	NA	#VALUE!		ENSG00000207260	RNU6-35P	#DIV/0!	NA	#VALUE!
	ENSG00000207261	RNU6-738P	0	0	#NUM!		ENSG00000207261	RNU6-738P	0	0	#NUM!		ENSG00000207261	RNU6-738P	0	0	#NUM!		ENSG00000207261	RNU6-738P	0	0	#NUM!		ENSG00000207261	RNU6-738P	0	0	#NUM!		ENSG00000207261	RNU6-738P	0	0	#NUM!
	ENSG00000207263	SNORD116-16	NA	NA	#VALUE!		ENSG00000207263	SNORD116-16	#DIV/0!	#DIV/0!	#DIV/0!		ENSG00000207263	SNORD116-16	NA	NA	#VALUE!		ENSG00000207263	SNORD116-16	#DIV/0!	#DIV/0!	#DIV/0!		ENSG00000207263	SNORD116-16	NA	NA	#VALUE!		ENSG00000207263	SNORD116-16	#DIV/0!	NA	#VALUE!
	ENSG00000207264	RNU6-15P	NA	NA	#VALUE!		ENSG00000207264	RNU6-15P	#DIV/0!	#DIV/0!	#DIV/0!		ENSG00000207264	RNU6-15P	NA	NA	#VALUE!		ENSG00000207264	RNU6-15P	#DIV/0!	#DIV/0!	#DIV/0!		ENSG00000207264	RNU6-15P	NA	NA	#VALUE!		ENSG00000207264	RNU6-15P	#DIV/0!	NA	#VALUE!
	ENSG00000207265	Y_RNA	0	0	#NUM!		ENSG00000207265	Y_RNA	0	0	#NUM!		ENSG00000207265	Y_RNA	0	0	#NUM!		ENSG00000207265	Y_RNA	0	0	#NUM!		ENSG00000207265	Y_RNA	0	0	#NUM!		ENSG00000207265	Y_RNA	0	0	#NUM!
	ENSG00000207266	RNU6-1241P	0	0	#NUM!		ENSG00000207266	RNU6-1241P	0	0	#NUM!		ENSG00000207266	RNU6-1241P	0	0	#NUM!		ENSG00000207266	RNU6-1241P	0	0	#NUM!		ENSG00000207266	RNU6-1241P	0	0	#NUM!		ENSG00000207266	RNU6-1241P	0	0	#NUM!
	ENSG00000207267	RNU6-1081P	0	0	#NUM!		ENSG00000207267	RNU6-1081P	0	0	#NUM!		ENSG00000207267	RNU6-1081P	0	0	#NUM!		ENSG00000207267	RNU6-1081P	0	0	#NUM!		ENSG00000207267	RNU6-1081P	0	0	#NUM!		ENSG00000207267	RNU6-1081P	0	0	#NUM!
	ENSG00000207268	SNORA70C	0	0	#NUM!		ENSG00000207268	SNORA70C	0	0	#NUM!		ENSG00000207268	SNORA70C	0	0	#NUM!		ENSG00000207268	SNORA70C	0	0	#NUM!		ENSG00000207268	SNORA70C	0	0	#NUM!		ENSG00000207268	SNORA70C	0	0	#NUM!
	ENSG00000207269	RN7SKP62	0	0	#NUM!		ENSG00000207269	RN7SKP62	0	0	#NUM!		ENSG00000207269	RN7SKP62	0	0	#NUM!		ENSG00000207269	RN7SKP62	0	0	#NUM!		ENSG00000207269	RN7SKP62	0	0	#NUM!		ENSG00000207269	RN7SKP62	0	0	#NUM!
	ENSG00000207270	RNU6-601P	0	0	#NUM!		ENSG00000207270	RNU6-601P	0	0	#NUM!		ENSG00000207270	RNU6-601P	0	0	#NUM!		ENSG00000207270	RNU6-601P	0	0	#NUM!		ENSG00000207270	RNU6-601P	0	0	#NUM!		ENSG00000207270	RNU6-601P	0	0	#NUM!
	ENSG00000207271	Y_RNA	0	0	#NUM!		ENSG00000207271	Y_RNA	0	0	#NUM!		ENSG00000207271	Y_RNA	0	0	#NUM!		ENSG00000207271	Y_RNA	0	0	#NUM!		ENSG00000207271	Y_RNA	0	0	#NUM!		ENSG00000207271	Y_RNA	0	0	#NUM!
	ENSG00000207274	SNORA70	0	1.28	#NUM!		ENSG00000207274	SNORA70	0	0	#NUM!		ENSG00000207274	SNORA70	0	0	#NUM!		ENSG00000207274	SNORA70	0	0	#NUM!		ENSG00000207274	SNORA70	0	0	#NUM!		ENSG00000207274	SNORA70	0	0	#NUM!
	ENSG00000207275	RNU6-441P	0	0	#NUM!		ENSG00000207275	RNU6-441P	0	0	#NUM!		ENSG00000207275	RNU6-441P	0	0	#NUM!		ENSG00000207275	RNU6-441P	0	0	#NUM!		ENSG00000207275	RNU6-441P	0	0	#NUM!		ENSG00000207275	RNU6-441P	0	0	#NUM!
	ENSG00000207276	RNU6-1160P	0	0	#NUM!		ENSG00000207276	RNU6-1160P	0	0	#NUM!		ENSG00000207276	RNU6-1160P	0	0	#NUM!		ENSG00000207276	RNU6-1160P	0	0	#NUM!		ENSG00000207276	RNU6-1160P	0.26	0	#NUM!		ENSG00000207276	RNU6-1160P	0	0	#NUM!
	ENSG00000207277	RNA5SP284	0	0	#NUM!		ENSG00000207277	RNA5SP284	0	0	#NUM!		ENSG00000207277	RNA5SP284	0	0	#NUM!		ENSG00000207277	RNA5SP284	0	0	#NUM!		ENSG00000207277	RNA5SP284	0	0	#NUM!		ENSG00000207277	RNA5SP284	0	0	#NUM!
	ENSG00000207278	RNU6-831P	0	0	#NUM!		ENSG00000207278	RNU6-831P	0	0	#NUM!		ENSG00000207278	RNU6-831P	0	0	#NUM!		ENSG00000207278	RNU6-831P	0	0	#NUM!		ENSG00000207278	RNU6-831P	0	0	#NUM!		ENSG00000207278	RNU6-831P	0	0	#NUM!
	ENSG00000207279	SNORD116-24	NA	NA	#VALUE!		ENSG00000207279	SNORD116-24	#DIV/0!	#DIV/0!	#DIV/0!		ENSG00000207279	SNORD116-24	NA	NA	#VALUE!		ENSG00000207279	SNORD116-24	#DIV/0!	#DIV/0!	#DIV/0!		ENSG00000207279	SNORD116-24	NA	NA	#VALUE!		ENSG00000207279	SNORD116-24	#DIV/0!	NA	#VALUE!
	ENSG00000207280	SNORD20	0.47	1.03	1.13191		ENSG00000207280	SNORD20	0.705	1.19	0.755266		ENSG00000207280	SNORD20	2.49	4.26	0.774708		ENSG00000207280	SNORD20	1.725	2.67	0.630243		ENSG00000207280	SNORD20	0.47	1.42	1.59516		ENSG00000207280	SNORD20	1.52	0.48	-1.66297
	ENSG00000207281	Y_RNA	0	0	#NUM!		ENSG00000207281	Y_RNA	0	0	#NUM!		ENSG00000207281	Y_RNA	0	0	#NUM!		ENSG00000207281	Y_RNA	0.255	0.23	-0.148863		ENSG00000207281	Y_RNA	0	0	#NUM!		ENSG00000207281	Y_RNA	0	0	#NUM!
	ENSG00000207282	Y_RNA	0	0	#NUM!		ENSG00000207282	Y_RNA	0	0	#NUM!		ENSG00000207282	Y_RNA	0	0	#NUM!		ENSG00000207282	Y_RNA	0	0	#NUM!		ENSG00000207282	Y_RNA	0	0	#NUM!		ENSG00000207282	Y_RNA	0	0	#NUM!
	ENSG00000207283	Y_RNA	0	0	#NUM!		ENSG00000207283	Y_RNA	0	0	#NUM!		ENSG00000207283	Y_RNA	0	0	#NUM!		ENSG00000207283	Y_RNA	0	0	#NUM!		ENSG00000207283	Y_RNA	0	0	#NUM!		ENSG00000207283	Y_RNA	0	0	#NUM!
	ENSG00000207286	Y_RNA	0	0	#NUM!		ENSG00000207286	Y_RNA	0	0	#NUM!		ENSG00000207286	Y_RNA	0	0	#NUM!		ENSG00000207286	Y_RNA	0	0	#NUM!		ENSG00000207286	Y_RNA	0	0	#NUM!		ENSG00000207286	Y_RNA	0	0	#NUM!
	ENSG00000207287	RNU6-1274P	0	0	#NUM!		ENSG00000207287	RNU6-1274P	0	0	#NUM!		ENSG00000207287	RNU6-1274P	0	0	#NUM!		ENSG00000207287	RNU6-1274P	0	0	#NUM!		ENSG00000207287	RNU6-1274P	0	0	#NUM!		ENSG00000207287	RNU6-1274P	0	0	#NUM!
	ENSG00000207289	RNU6-1235P	NA	NA	#VALUE!		ENSG00000207289	RNU6-1235P	#DIV/0!	#DIV/0!	#DIV/0!		ENSG00000207289	RNU6-1235P	NA	NA	#VALUE!		ENSG00000207289	RNU6-1235P	#DIV/0!	#DIV/0!	#DIV/0!		ENSG00000207289	RNU6-1235P	NA	NA	#VALUE!		ENSG00000207289	RNU6-1235P	#DIV/0!	NA	#VALUE!
	ENSG00000207290	Y_RNA	0	0	#NUM!		ENSG00000207290	Y_RNA	0	0	#NUM!		ENSG00000207290	Y_RNA	0	0	#NUM!		ENSG00000207290	Y_RNA	0	0	#NUM!		ENSG00000207290	Y_RNA	0	0	#NUM!		ENSG00000207290	Y_RNA	0	0	#NUM!
	ENSG00000207291	RNU6-30P	NA	NA	#VALUE!		ENSG00000207291	RNU6-30P	#DIV/0!	#DIV/0!	#DIV/0!		ENSG00000207291	RNU6-30P	NA	NA	#VALUE!		ENSG00000207291	RNU6-30P	#DIV/0!	#DIV/0!	#DIV/0!		ENSG00000207291	RNU6-30P	NA	NA	#VALUE!		ENSG00000207291	RNU6-30P	#DIV/0!	NA	#VALUE!
	ENSG00000207292	Y_RNA	0	0	#NUM!		ENSG00000207292	Y_RNA	0	0	#NUM!		ENSG00000207292	Y_RNA	0	0	#NUM!		ENSG00000207292	Y_RNA	0	0	#NUM!		ENSG00000207292	Y_RNA	0	0	#NUM!		ENSG00000207292	Y_RNA	0	0	#NUM!
	ENSG00000207293	Y_RNA	0	0	#NUM!		ENSG00000207293	Y_RNA	0.16	0	#NUM!		ENSG00000207293	Y_RNA	0	0	#NUM!		ENSG00000207293	Y_RNA	0	0.675	#NUM!		ENSG00000207293	Y_RNA	0	0	#NUM!		ENSG00000207293	Y_RNA	0	0	#NUM!
	ENSG00000207294	Y_RNA	NA	NA	#VALUE!		ENSG00000207294	Y_RNA	#DIV/0!	#DIV/0!	#DIV/0!		ENSG00000207294	Y_RNA	NA	NA	#VALUE!		ENSG00000207294	Y_RNA	#DIV/0!	#DIV/0!	#DIV/0!		ENSG00000207294	Y_RNA	NA	NA	#VALUE!		ENSG00000207294	Y_RNA	#DIV/0!	NA	#VALUE!
	ENSG00000207295	RNU6-851P	0	0	#NUM!		ENSG00000207295	RNU6-851P	0	0	#NUM!		ENSG00000207295	RNU6-851P	0	0	#NUM!		ENSG00000207295	RNU6-851P	0	0	#NUM!		ENSG00000207295	RNU6-851P	0	0	#NUM!		ENSG00000207295	RNU6-851P	0	0	#NUM!
	ENSG00000207296	RNU6-140P	0	0	#NUM!		ENSG00000207296	RNU6-140P	0	0	#NUM!		ENSG00000207296	RNU6-140P	0	0	#NUM!		ENSG00000207296	RNU6-140P	0	0	#NUM!		ENSG00000207296	RNU6-140P	0	0	#NUM!		ENSG00000207296	RNU6-140P	0	0	#NUM!
	ENSG00000207297	SNORD7	1.83	0.67	-1.44961		ENSG00000207297	SNORD7	2.285	1.535	-0.573956		ENSG00000207297	SNORD7	1.93	2.45	0.344181		ENSG00000207297	SNORD7	1.765	0.65	-1.44116		ENSG00000207297	SNORD7	0.91	0	#NUM!		ENSG00000207297	SNORD7	1.14	0.93	-0.293731
	ENSG00000207298	RNU6-83P	0	0	#NUM!		ENSG00000207298	RNU6-83P	0	0	#NUM!		ENSG00000207298	RNU6-83P	0	0	#NUM!		ENSG00000207298	RNU6-83P	0	0	#NUM!		ENSG00000207298	RNU6-83P	0	0	#NUM!		ENSG00000207298	RNU6-83P	0	0	#NUM!
	ENSG00000207299	SNORD56	0	0	#NUM!		ENSG00000207299	SNORD56	0	0	#NUM!		ENSG00000207299	SNORD56	0	0	#NUM!		ENSG00000207299	SNORD56	0	0	#NUM!		ENSG00000207299	SNORD56	0	0	#NUM!		ENSG00000207299	SNORD56	0	0	#NUM!
	ENSG00000207300	Y_RNA	0	0	#NUM!		ENSG00000207300	Y_RNA	0	0	#NUM!		ENSG00000207300	Y_RNA	0	0	#NUM!		ENSG00000207300	Y_RNA	0	0	#NUM!		ENSG00000207300	Y_RNA	0	0	#NUM!		ENSG00000207300	Y_RNA	0	0	#NUM!
	ENSG00000207302	Y_RNA	0	0	#NUM!		ENSG00000207302	Y_RNA	0	0	#NUM!		ENSG00000207302	Y_RNA	0	0	#NUM!		ENSG00000207302	Y_RNA	0	0	#NUM!		ENSG00000207302	Y_RNA	0	0	#NUM!		ENSG00000207302	Y_RNA	0	0	#NUM!
	ENSG00000207303	Y_RNA	0	0	#NUM!		ENSG00000207303	Y_RNA	0	0	#NUM!		ENSG00000207303	Y_RNA	0	0	#NUM!		ENSG00000207303	Y_RNA	0	0	#NUM!		ENSG00000207303	Y_RNA	0	0	#NUM!		ENSG00000207303	Y_RNA	0	0	#NUM!
	ENSG00000207304	SNORA8	6.51	5.92	-0.13706		ENSG00000207304	SNORA8	42.93	37.845	-0.181883		ENSG00000207304	SNORA8	35.4	29.34	-0.27088		ENSG00000207304	SNORA8	21.15	28.775	0.444158		ENSG00000207304	SNORA8	23.17	16.87	-0.457798		ENSG00000207304	SNORA8	18.315	13.81	-0.407312
	ENSG00000207305	Y_RNA	0	0	#NUM!		ENSG00000207305	Y_RNA	0	0	#NUM!		ENSG00000207305	Y_RNA	0	0	#NUM!		ENSG00000207305	Y_RNA	0	0	#NUM!		ENSG00000207305	Y_RNA	0	0	#NUM!		ENSG00000207305	Y_RNA	0	0	#NUM!
	ENSG00000207306	RNU6-1152P	0	0	#NUM!		ENSG00000207306	RNU6-1152P	0	0	#NUM!		ENSG00000207306	RNU6-1152P	0	0	#NUM!		ENSG00000207306	RNU6-1152P	0	0	#NUM!		ENSG00000207306	RNU6-1152P	0	0	#NUM!		ENSG00000207306	RNU6-1152P	0	0	#NUM!
	ENSG00000207307	RNU6-145P	0	0	#NUM!		ENSG00000207307	RNU6-145P	0	0	#NUM!		ENSG00000207307	RNU6-145P	0	0	#NUM!		ENSG00000207307	RNU6-145P	0	0	#NUM!		ENSG00000207307	RNU6-145P	0	0	#NUM!		ENSG00000207307	RNU6-145P	0	0	#NUM!
	ENSG00000207308	RNU6-878P	0	0	#NUM!		ENSG00000207308	RNU6-878P	0	0	#NUM!		ENSG00000207308	RNU6-878P	0	0	#NUM!		ENSG00000207308	RNU6-878P	0	0	#NUM!		ENSG00000207308	RNU6-878P	0	0	#NUM!		ENSG00000207308	RNU6-878P	0	0	#NUM!
	ENSG00000207309	RNU4-70P	0	0	#NUM!		ENSG00000207309	RNU4-70P	0	0	#NUM!		ENSG00000207309	RNU4-70P	0	0	#NUM!		ENSG00000207309	RNU4-70P	0	0	#NUM!		ENSG00000207309	RNU4-70P	0	0	#NUM!		ENSG00000207309	RNU4-70P	0	0	#NUM!
	ENSG00000207310	RNU6-1127P	0	0	#NUM!		ENSG00000207310	RNU6-1127P	0	0	#NUM!		ENSG00000207310	RNU6-1127P	0	0	#NUM!		ENSG00000207310	RNU6-1127P	0	0	#NUM!		ENSG00000207310	RNU6-1127P	0	0	#NUM!		ENSG00000207310	RNU6-1127P	0	0	#NUM!
	ENSG00000207312	RNU6-429P	0	0	#NUM!		ENSG00000207312	RNU6-429P	0	0	#NUM!		ENSG00000207312	RNU6-429P	0	0	#NUM!		ENSG00000207312	RNU6-429P	0	0	#NUM!		ENSG00000207312	RNU6-429P	0	0	#NUM!		ENSG00000207312	RNU6-429P	0	0	#NUM!
	ENSG00000207313	SNORA2B	1.78	2.42	0.44313		ENSG00000207313	SNORA2B	2.33	1.9	-0.294331		ENSG00000207313	SNORA2B	3.27	5.11	0.644033		ENSG00000207313	SNORA2B	2.69	0.89	-1.59573		ENSG00000207313	SNORA2B	1.1	0	#NUM!		ENSG00000207313	SNORA2B	1.67	2.26	0.436475
	ENSG00000207316	Y_RNA	0	0	#NUM!		ENSG00000207316	Y_RNA	0	0	#NUM!		ENSG00000207316	Y_RNA	0	0	#NUM!		ENSG00000207316	Y_RNA	0	0	#NUM!		ENSG00000207316	Y_RNA	0	0	#NUM!		ENSG00000207316	Y_RNA	0	0	#NUM!
	ENSG00000207317	Y_RNA	0	0	#NUM!		ENSG00000207317	Y_RNA	0	0	#NUM!		ENSG00000207317	Y_RNA	0	0	#NUM!		ENSG00000207317	Y_RNA	0	0	#NUM!		ENSG00000207317	Y_RNA	0	0	#NUM!		ENSG00000207317	Y_RNA	0	0	#NUM!
	ENSG00000207318	RNU6-1184P	0	0	#NUM!		ENSG00000207318	RNU6-1184P	0	0	#NUM!		ENSG00000207318	RNU6-1184P	0	0	#NUM!		ENSG00000207318	RNU6-1184P	0	0	#NUM!		ENSG00000207318	RNU6-1184P	0	0	#NUM!		ENSG00000207318	RNU6-1184P	0	0	#NUM!
	ENSG00000207319	Y_RNA	0	0	#NUM!		ENSG00000207319	Y_RNA	0	0	#NUM!		ENSG00000207319	Y_RNA	0	0	#NUM!		ENSG00000207319	Y_RNA	0	0	#NUM!		ENSG00000207319	Y_RNA	0	0	#NUM!		ENSG00000207319	Y_RNA	0	0	#NUM!
	ENSG00000207320	Y_RNA	0	0	#NUM!		ENSG00000207320	Y_RNA	0	0	#NUM!		ENSG00000207320	Y_RNA	0	0	#NUM!		ENSG00000207320	Y_RNA	0	0	#NUM!		ENSG00000207320	Y_RNA	0	0	#NUM!		ENSG00000207320	Y_RNA	0	0	#NUM!
	ENSG00000207321	RNU6-160P	0	0	#NUM!		ENSG00000207321	RNU6-160P	0	0	#NUM!		ENSG00000207321	RNU6-160P	0	0	#NUM!		ENSG00000207321	RNU6-160P	0	0	#NUM!		ENSG00000207321	RNU6-160P	0	0	#NUM!		ENSG00000207321	RNU6-160P	0	0	#NUM!
	ENSG00000207322	RNU1-89P	0	0	#NUM!		ENSG00000207322	RNU1-89P	0	0	#NUM!		ENSG00000207322	RNU1-89P	0	0	#NUM!		ENSG00000207322	RNU1-89P	0	0	#NUM!		ENSG00000207322	RNU1-89P	0	0	#NUM!		ENSG00000207322	RNU1-89P	0	0	#NUM!
	ENSG00000207323	RNU6-901P	0	0	#NUM!		ENSG00000207323	RNU6-901P	0	0	#NUM!		ENSG00000207323	RNU6-901P	0	0	#NUM!		ENSG00000207323	RNU6-901P	0	0	#NUM!		ENSG00000207323	RNU6-901P	0	0	#NUM!		ENSG00000207323	RNU6-901P	0	0	#NUM!
	ENSG00000207325	RNY1P4	0	0	#NUM!		ENSG00000207325	RNY1P4	0	0	#NUM!		ENSG00000207325	RNY1P4	0	0	#NUM!		ENSG00000207325	RNY1P4	0	0	#NUM!		ENSG00000207325	RNY1P4	0	0	#NUM!		ENSG00000207325	RNY1P4	0	0	#NUM!
	ENSG00000207326	Y_RNA	0	0	#NUM!		ENSG00000207326	Y_RNA	0	0	#NUM!		ENSG00000207326	Y_RNA	0	0	#NUM!		ENSG00000207326	Y_RNA	0	0	#NUM!		ENSG00000207326	Y_RNA	0	0	#NUM!		ENSG00000207326	Y_RNA	0	0	#NUM!
	ENSG00000207327	RNU6-883P	0	0	#NUM!		ENSG00000207327	RNU6-883P	0	0.405	#NUM!		ENSG00000207327	RNU6-883P	0	0	#NUM!		ENSG00000207327	RNU6-883P	0	0.205	#NUM!		ENSG00000207327	RNU6-883P	0.4	0	#NUM!		ENSG00000207327	RNU6-883P	0	0	#NUM!
	ENSG00000207328	RNU6-636P	0	0	#NUM!		ENSG00000207328	RNU6-636P	0	0	#NUM!		ENSG00000207328	RNU6-636P	0	0	#NUM!		ENSG00000207328	RNU6-636P	0	0	#NUM!		ENSG00000207328	RNU6-636P	0	0	#NUM!		ENSG00000207328	RNU6-636P	0	0	#NUM!
	ENSG00000207329	Y_RNA	0	0	#NUM!		ENSG00000207329	Y_RNA	0	0	#NUM!		ENSG00000207329	Y_RNA	0	0	#NUM!		ENSG00000207329	Y_RNA	0	0	#NUM!		ENSG00000207329	Y_RNA	0	0	#NUM!		ENSG00000207329	Y_RNA	0	0	#NUM!
	ENSG00000207330	RNU6-73P	0	0	#NUM!		ENSG00000207330	RNU6-73P	0	0	#NUM!		ENSG00000207330	RNU6-73P	0	0	#NUM!		ENSG00000207330	RNU6-73P	0	0	#NUM!		ENSG00000207330	RNU6-73P	0	0	#NUM!		ENSG00000207330	RNU6-73P	0	0	#NUM!
