## Supplementary material for "Hypersilencing of SRRM4 suppresses basal microexon inclusion and promotes tumor growth across cancers": Dataset S7 (part 6 of 39)

### Sheet: Gene Expression (continued)
Condition: 24h induction with 1 μg/mL doxycycline
	ENSG00000207331	RNU6-1263P	0.39	0.42	0.106915		ENSG00000207331	RNU6-1263P	1.14	0.19	-2.58496		ENSG00000207331	RNU6-1263P	0	0	#NUM!		ENSG00000207331	RNU6-1263P	0.41	2.06	2.32895		ENSG00000207331	RNU6-1263P	0.38	0	#NUM!		ENSG00000207331	RNU6-1263P	0.21	0	#NUM!
	ENSG00000207332	RNU6-146P	NA	NA	#VALUE!		ENSG00000207332	RNU6-146P	#DIV/0!	#DIV/0!	#DIV/0!		ENSG00000207332	RNU6-146P	NA	NA	#VALUE!		ENSG00000207332	RNU6-146P	#DIV/0!	#DIV/0!	#DIV/0!		ENSG00000207332	RNU6-146P	NA	NA	#VALUE!		ENSG00000207332	RNU6-146P	#DIV/0!	NA	#VALUE!
	ENSG00000207333	RNU6-680P	0	0	#NUM!		ENSG00000207333	RNU6-680P	0	0	#NUM!		ENSG00000207333	RNU6-680P	0	0	#NUM!		ENSG00000207333	RNU6-680P	0	0	#NUM!		ENSG00000207333	RNU6-680P	0	0	#NUM!		ENSG00000207333	RNU6-680P	0	0	#NUM!
	ENSG00000207334	RNU6-12P	NA	NA	#VALUE!		ENSG00000207334	RNU6-12P	#DIV/0!	#DIV/0!	#DIV/0!		ENSG00000207334	RNU6-12P	NA	NA	#VALUE!		ENSG00000207334	RNU6-12P	#DIV/0!	#DIV/0!	#DIV/0!		ENSG00000207334	RNU6-12P	NA	NA	#VALUE!		ENSG00000207334	RNU6-12P	#DIV/0!	NA	#VALUE!
	ENSG00000207336	RNU6-658P	0	0	#NUM!		ENSG00000207336	RNU6-658P	1.245	0.305	-2.02926		ENSG00000207336	RNU6-658P	0	0.61	#NUM!		ENSG00000207336	RNU6-658P	0.34	0.995	1.54916		ENSG00000207336	RNU6-658P	0	0.61	#NUM!		ENSG00000207336	RNU6-658P	0.325	0	#NUM!
	ENSG00000207338	RNU6-296P	0	0	#NUM!		ENSG00000207338	RNU6-296P	0	0	#NUM!		ENSG00000207338	RNU6-296P	0	0	#NUM!		ENSG00000207338	RNU6-296P	0	0	#NUM!		ENSG00000207338	RNU6-296P	0	0	#NUM!		ENSG00000207338	RNU6-296P	0	0	#NUM!
	ENSG00000207340	RNVU1-1	0	0	#NUM!		ENSG00000207340	RNVU1-1	0	0	#NUM!		ENSG00000207340	RNVU1-1	0	1.63	#NUM!		ENSG00000207340	RNVU1-1	0	1.74	#NUM!		ENSG00000207340	RNVU1-1	0	0	#NUM!		ENSG00000207340	RNVU1-1	0	0	#NUM!
	ENSG00000207341	RNA5SP64	0	0	#NUM!		ENSG00000207341	RNA5SP64	0	0	#NUM!		ENSG00000207341	RNA5SP64	0	0	#NUM!		ENSG00000207341	RNA5SP64	0	0	#NUM!		ENSG00000207341	RNA5SP64	0	0	#NUM!		ENSG00000207341	RNA5SP64	0	0	#NUM!
	ENSG00000207342	Y_RNA	0.68	1.49	1.13171		ENSG00000207342	Y_RNA	1.045	1.03	-0.0208586		ENSG00000207342	Y_RNA	0	2.05	#NUM!		ENSG00000207342	Y_RNA	0.345	0.92	1.41504		ENSG00000207342	Y_RNA	0.68	0.68	0		ENSG00000207342	Y_RNA	9.53	4.16	-1.19589
	ENSG00000207343	RNU6-225P	0	0	#NUM!		ENSG00000207343	RNU6-225P	0	0	#NUM!		ENSG00000207343	RNU6-225P	0	0	#NUM!		ENSG00000207343	RNU6-225P	0	0	#NUM!		ENSG00000207343	RNU6-225P	0	0	#NUM!		ENSG00000207343	RNU6-225P	0	0	#NUM!
	ENSG00000207344	SNORA22	NA	NA	#VALUE!		ENSG00000207344	SNORA22	#DIV/0!	#DIV/0!	#DIV/0!		ENSG00000207344	SNORA22	NA	NA	#VALUE!		ENSG00000207344	SNORA22	#DIV/0!	#DIV/0!	#DIV/0!		ENSG00000207344	SNORA22	NA	NA	#VALUE!		ENSG00000207344	SNORA22	#DIV/0!	NA	#VALUE!
	ENSG00000207345	RNU6-1222P	0	0	#NUM!		ENSG00000207345	RNU6-1222P	0	0	#NUM!		ENSG00000207345	RNU6-1222P	0	0	#NUM!		ENSG00000207345	RNU6-1222P	0	0	#NUM!		ENSG00000207345	RNU6-1222P	0	0	#NUM!		ENSG00000207345	RNU6-1222P	0	0	#NUM!
	ENSG00000207347	RNU6-306P	0	0	#NUM!		ENSG00000207347	RNU6-306P	0	0	#NUM!		ENSG00000207347	RNU6-306P	0	0	#NUM!		ENSG00000207347	RNU6-306P	0	0	#NUM!		ENSG00000207347	RNU6-306P	0	0	#NUM!		ENSG00000207347	RNU6-306P	0	0	#NUM!
	ENSG00000207349	RNVU1-17	0	0	#NUM!		ENSG00000207349	RNVU1-17	0	0	#NUM!		ENSG00000207349	RNVU1-17	0	0	#NUM!		ENSG00000207349	RNVU1-17	0	0	#NUM!		ENSG00000207349	RNVU1-17	0	0	#NUM!		ENSG00000207349	RNVU1-17	0	0	#NUM!
	ENSG00000207351	Y_RNA	0	0	#NUM!		ENSG00000207351	Y_RNA	0	0	#NUM!		ENSG00000207351	Y_RNA	0	0	#NUM!		ENSG00000207351	Y_RNA	0	0	#NUM!		ENSG00000207351	Y_RNA	0	0	#NUM!		ENSG00000207351	Y_RNA	0	0	#NUM!
	ENSG00000207352	RNU6-540P	0	0.43	#NUM!		ENSG00000207352	RNU6-540P	0	0	#NUM!		ENSG00000207352	RNU6-540P	0	0	#NUM!		ENSG00000207352	RNU6-540P	0	0	#NUM!		ENSG00000207352	RNU6-540P	0.39	0	#NUM!		ENSG00000207352	RNU6-540P	0	0	#NUM!
	ENSG00000207355	RNU6-1257P	0	0	#NUM!		ENSG00000207355	RNU6-1257P	0	0	#NUM!		ENSG00000207355	RNU6-1257P	0	0	#NUM!		ENSG00000207355	RNU6-1257P	0	0	#NUM!		ENSG00000207355	RNU6-1257P	0	0	#NUM!		ENSG00000207355	RNU6-1257P	0	0	#NUM!
	ENSG00000207356	Y_RNA	0	0	#NUM!		ENSG00000207356	Y_RNA	0	0	#NUM!		ENSG00000207356	Y_RNA	0	0	#NUM!		ENSG00000207356	Y_RNA	0	0	#NUM!		ENSG00000207356	Y_RNA	0	0	#NUM!		ENSG00000207356	Y_RNA	0	0.75	#NUM!
	ENSG00000207357	RNU6-2	NA	NA	#VALUE!		ENSG00000207357	RNU6-2	#DIV/0!	#DIV/0!	#DIV/0!		ENSG00000207357	RNU6-2	NA	NA	#VALUE!		ENSG00000207357	RNU6-2	#DIV/0!	#DIV/0!	#DIV/0!		ENSG00000207357	RNU6-2	NA	NA	#VALUE!		ENSG00000207357	RNU6-2	#DIV/0!	NA	#VALUE!
	ENSG00000207359	RNU6-925P	0.53	1.74	1.71502		ENSG00000207359	RNU6-925P	0.535	0.135	-1.98658		ENSG00000207359	RNU6-925P	0	0.27	#NUM!		ENSG00000207359	RNU6-925P	0.42	0.27	-0.63743		ENSG00000207359	RNU6-925P	0.53	0	#NUM!		ENSG00000207359	RNU6-925P	0.14	0	#NUM!
	ENSG00000207360	RNU6-14P	0	0	#NUM!		ENSG00000207360	RNU6-14P	0	0	#NUM!		ENSG00000207360	RNU6-14P	0	0	#NUM!		ENSG00000207360	RNU6-14P	0	0	#NUM!		ENSG00000207360	RNU6-14P	0	0	#NUM!		ENSG00000207360	RNU6-14P	0	0	#NUM!
	ENSG00000207361	RNU6-178P	0	0	#NUM!		ENSG00000207361	RNU6-178P	0	0	#NUM!		ENSG00000207361	RNU6-178P	0	0	#NUM!		ENSG00000207361	RNU6-178P	0	0	#NUM!		ENSG00000207361	RNU6-178P	0	0	#NUM!		ENSG00000207361	RNU6-178P	0	0	#NUM!
	ENSG00000207362	RNU6-422P	0	0	#NUM!		ENSG00000207362	RNU6-422P	0	0	#NUM!		ENSG00000207362	RNU6-422P	0	0	#NUM!		ENSG00000207362	RNU6-422P	0	0	#NUM!		ENSG00000207362	RNU6-422P	0	0	#NUM!		ENSG00000207362	RNU6-422P	0	0	#NUM!
	ENSG00000207363	Y_RNA	0	0	#NUM!		ENSG00000207363	Y_RNA	0	0	#NUM!		ENSG00000207363	Y_RNA	0	0	#NUM!		ENSG00000207363	Y_RNA	0	0	#NUM!		ENSG00000207363	Y_RNA	0	0	#NUM!		ENSG00000207363	Y_RNA	0	0	#NUM!
	ENSG00000207364	RNU6-939P	0	0	#NUM!		ENSG00000207364	RNU6-939P	0	0	#NUM!		ENSG00000207364	RNU6-939P	0	0	#NUM!		ENSG00000207364	RNU6-939P	0	0	#NUM!		ENSG00000207364	RNU6-939P	0	0	#NUM!		ENSG00000207364	RNU6-939P	0	0	#NUM!
	ENSG00000207365	Y_RNA	0	0	#NUM!		ENSG00000207365	Y_RNA	0	0	#NUM!		ENSG00000207365	Y_RNA	0	0	#NUM!		ENSG00000207365	Y_RNA	0	0	#NUM!		ENSG00000207365	Y_RNA	0	0	#NUM!		ENSG00000207365	Y_RNA	0	0	#NUM!
	ENSG00000207366	RNU6-297P	0	0	#NUM!		ENSG00000207366	RNU6-297P	0	0	#NUM!		ENSG00000207366	RNU6-297P	0	0	#NUM!		ENSG00000207366	RNU6-297P	0	0	#NUM!		ENSG00000207366	RNU6-297P	0	0	#NUM!		ENSG00000207366	RNU6-297P	0	0	#NUM!
	ENSG00000207367	RNU6-29P	NA	NA	#VALUE!		ENSG00000207367	RNU6-29P	#DIV/0!	#DIV/0!	#DIV/0!		ENSG00000207367	RNU6-29P	NA	NA	#VALUE!		ENSG00000207367	RNU6-29P	#DIV/0!	#DIV/0!	#DIV/0!		ENSG00000207367	RNU6-29P	NA	NA	#VALUE!		ENSG00000207367	RNU6-29P	#DIV/0!	NA	#VALUE!
	ENSG00000207368	Y_RNA	0	0	#NUM!		ENSG00000207368	Y_RNA	0	0	#NUM!		ENSG00000207368	Y_RNA	0	0	#NUM!		ENSG00000207368	Y_RNA	0	0	#NUM!		ENSG00000207368	Y_RNA	0	0	#NUM!		ENSG00000207368	Y_RNA	0	0	#NUM!
	ENSG00000207369	RNU6-665P	0	0	#NUM!		ENSG00000207369	RNU6-665P	0	0	#NUM!		ENSG00000207369	RNU6-665P	0	0	#NUM!		ENSG00000207369	RNU6-665P	0	0	#NUM!		ENSG00000207369	RNU6-665P	0	0	#NUM!		ENSG00000207369	RNU6-665P	0	0	#NUM!
	ENSG00000207370	Y_RNA	0	2.79	#NUM!		ENSG00000207370	Y_RNA	1.19	0.815	-0.54609		ENSG00000207370	Y_RNA	0	0.47	#NUM!		ENSG00000207370	Y_RNA	0.99	1.855	0.905919		ENSG00000207370	Y_RNA	1.15	3.03	1.39768		ENSG00000207370	Y_RNA	0.25	1.89	2.91839
	ENSG00000207371	Y_RNA	0	0	#NUM!		ENSG00000207371	Y_RNA	0	0.24	#NUM!		ENSG00000207371	Y_RNA	0	0	#NUM!		ENSG00000207371	Y_RNA	0.12	0	#NUM!		ENSG00000207371	Y_RNA	0.23	0.47	1.03103		ENSG00000207371	Y_RNA	0	0	#NUM!
	ENSG00000207375	SNORD116-23	0	0	#NUM!		ENSG00000207375	SNORD116-23	0	2.455	#NUM!		ENSG00000207375	SNORD116-23	5.14	1.96	-1.39091		ENSG00000207375	SNORD116-23	0	0	#NUM!		ENSG00000207375	SNORD116-23	0	0	#NUM!		ENSG00000207375	SNORD116-23	0.515	0	#NUM!
	ENSG00000207378	RNU6-748P	0	0	#NUM!		ENSG00000207378	RNU6-748P	0.3	0	#NUM!		ENSG00000207378	RNU6-748P	0	0	#NUM!		ENSG00000207378	RNU6-748P	0	0	#NUM!		ENSG00000207378	RNU6-748P	0	0.61	#NUM!		ENSG00000207378	RNU6-748P	0	0	#NUM!
	ENSG00000207379	Y_RNA	0	0	#NUM!		ENSG00000207379	Y_RNA	0	0	#NUM!		ENSG00000207379	Y_RNA	0	0	#NUM!		ENSG00000207379	Y_RNA	0	0	#NUM!		ENSG00000207379	Y_RNA	0	0	#NUM!		ENSG00000207379	Y_RNA	0	0	#NUM!
	ENSG00000207380	Y_RNA	0	0	#NUM!		ENSG00000207380	Y_RNA	0.115	0	#NUM!		ENSG00000207380	Y_RNA	0	0	#NUM!		ENSG00000207380	Y_RNA	0	0	#NUM!		ENSG00000207380	Y_RNA	0	0.46	#NUM!		ENSG00000207380	Y_RNA	0	0	#NUM!
	ENSG00000207381	RNU6-950P	0	0	#NUM!		ENSG00000207381	RNU6-950P	0	0	#NUM!		ENSG00000207381	RNU6-950P	0	0	#NUM!		ENSG00000207381	RNU6-950P	0	0	#NUM!		ENSG00000207381	RNU6-950P	0	0	#NUM!		ENSG00000207381	RNU6-950P	0	0	#NUM!
	ENSG00000207382	Y_RNA	0	0	#NUM!		ENSG00000207382	Y_RNA	0	0	#NUM!		ENSG00000207382	Y_RNA	0	0	#NUM!		ENSG00000207382	Y_RNA	0	0	#NUM!		ENSG00000207382	Y_RNA	0	0	#NUM!		ENSG00000207382	Y_RNA	0	0	#NUM!
	ENSG00000207383	Y_RNA	0.3	1.31	2.12653		ENSG00000207383	Y_RNA	0.305	0.45	0.561116		ENSG00000207383	Y_RNA	0	0	#NUM!		ENSG00000207383	Y_RNA	0.32	0.3	-0.0931094		ENSG00000207383	Y_RNA	0.89	0	#NUM!		ENSG00000207383	Y_RNA	0.16	0	#NUM!
	ENSG00000207384	Y_RNA	0	0	#NUM!		ENSG00000207384	Y_RNA	0	0	#NUM!		ENSG00000207384	Y_RNA	0	0	#NUM!		ENSG00000207384	Y_RNA	0	0	#NUM!		ENSG00000207384	Y_RNA	0	0	#NUM!		ENSG00000207384	Y_RNA	0	0	#NUM!
	ENSG00000207385	RNU6-310P	0	0	#NUM!		ENSG00000207385	RNU6-310P	0	0	#NUM!		ENSG00000207385	RNU6-310P	0	0	#NUM!		ENSG00000207385	RNU6-310P	0	0	#NUM!		ENSG00000207385	RNU6-310P	0	0	#NUM!		ENSG00000207385	RNU6-310P	0	0	#NUM!
	ENSG00000207386	Y_RNA	0	0	#NUM!		ENSG00000207386	Y_RNA	0	0	#NUM!		ENSG00000207386	Y_RNA	0	0	#NUM!		ENSG00000207386	Y_RNA	0	0	#NUM!		ENSG00000207386	Y_RNA	0	0	#NUM!		ENSG00000207386	Y_RNA	0	0	#NUM!
	ENSG00000207387	Y_RNA	0	0	#NUM!		ENSG00000207387	Y_RNA	0	0	#NUM!		ENSG00000207387	Y_RNA	0	0	#NUM!		ENSG00000207387	Y_RNA	0	0	#NUM!		ENSG00000207387	Y_RNA	0	0	#NUM!		ENSG00000207387	Y_RNA	0	0	#NUM!
	ENSG00000207389	RNU1-4	NA	NA	#VALUE!		ENSG00000207389	RNU1-4	#DIV/0!	#DIV/0!	#DIV/0!		ENSG00000207389	RNU1-4	NA	NA	#VALUE!		ENSG00000207389	RNU1-4	#DIV/0!	#DIV/0!	#DIV/0!		ENSG00000207389	RNU1-4	NA	NA	#VALUE!		ENSG00000207389	RNU1-4	#DIV/0!	NA	#VALUE!
	ENSG00000207391	Y_RNA	0	0	#NUM!		ENSG00000207391	Y_RNA	0	0	#NUM!		ENSG00000207391	Y_RNA	0	0	#NUM!		ENSG00000207391	Y_RNA	0	0	#NUM!		ENSG00000207391	Y_RNA	0	0	#NUM!		ENSG00000207391	Y_RNA	0	0	#NUM!
	ENSG00000207392	SNORA20	1.24	1.54	0.31259		ENSG00000207392	SNORA20	1.435	1.775	0.306768		ENSG00000207392	SNORA20	0.56	1.59	1.50553		ENSG00000207392	SNORA20	3.69	3.23	-0.192087		ENSG00000207392	SNORA20	1.93	0.53	-1.86454		ENSG00000207392	SNORA20	1.03	1.98	0.942856
	ENSG00000207393	RNU6-136P	0	0	#NUM!		ENSG00000207393	RNU6-136P	0	0	#NUM!		ENSG00000207393	RNU6-136P	0	0	#NUM!		ENSG00000207393	RNU6-136P	0	0	#NUM!		ENSG00000207393	RNU6-136P	0	0	#NUM!		ENSG00000207393	RNU6-136P	0	0	#NUM!
	ENSG00000207394	RNU6-1060P	NA	NA	#VALUE!		ENSG00000207394	RNU6-1060P	#DIV/0!	#DIV/0!	#DIV/0!		ENSG00000207394	RNU6-1060P	NA	NA	#VALUE!		ENSG00000207394	RNU6-1060P	#DIV/0!	#DIV/0!	#DIV/0!		ENSG00000207394	RNU6-1060P	NA	NA	#VALUE!		ENSG00000207394	RNU6-1060P	#DIV/0!	NA	#VALUE!
	ENSG00000207395	Y_RNA	NA	NA	#VALUE!		ENSG00000207395	Y_RNA	#DIV/0!	#DIV/0!	#DIV/0!		ENSG00000207395	Y_RNA	NA	NA	#VALUE!		ENSG00000207395	Y_RNA	#DIV/0!	#DIV/0!	#DIV/0!		ENSG00000207395	Y_RNA	NA	NA	#VALUE!		ENSG00000207395	Y_RNA	#DIV/0!	NA	#VALUE!
	ENSG00000207397	RNU6-1179P	0	0	#NUM!		ENSG00000207397	RNU6-1179P	0	0	#NUM!		ENSG00000207397	RNU6-1179P	0	0	#NUM!		ENSG00000207397	RNU6-1179P	0	0	#NUM!		ENSG00000207397	RNU6-1179P	0	0	#NUM!		ENSG00000207397	RNU6-1179P	0	0	#NUM!
	ENSG00000207399	RNU6-1011P	0	0	#NUM!		ENSG00000207399	RNU6-1011P	0	0	#NUM!		ENSG00000207399	RNU6-1011P	0	0	#NUM!		ENSG00000207399	RNU6-1011P	0	0	#NUM!		ENSG00000207399	RNU6-1011P	0	0	#NUM!		ENSG00000207399	RNU6-1011P	0	0	#NUM!
	ENSG00000207401	Y_RNA	0	0	#NUM!		ENSG00000207401	Y_RNA	0	0	#NUM!		ENSG00000207401	Y_RNA	0	0	#NUM!		ENSG00000207401	Y_RNA	0	0	#NUM!		ENSG00000207401	Y_RNA	0	0	#NUM!		ENSG00000207401	Y_RNA	0	0	#NUM!
	ENSG00000207402	RNU6-959P	0	0	#NUM!		ENSG00000207402	RNU6-959P	0	0	#NUM!		ENSG00000207402	RNU6-959P	0	0	#NUM!		ENSG00000207402	RNU6-959P	0	0	#NUM!		ENSG00000207402	RNU6-959P	0	0	#NUM!		ENSG00000207402	RNU6-959P	0	0	#NUM!
	ENSG00000207403	Y_RNA	0	0	#NUM!		ENSG00000207403	Y_RNA	0	0	#NUM!		ENSG00000207403	Y_RNA	0	0	#NUM!		ENSG00000207403	Y_RNA	0	0	#NUM!		ENSG00000207403	Y_RNA	0	0	#NUM!		ENSG00000207403	Y_RNA	0	0	#NUM!
	ENSG00000207404	Y_RNA	0	0	#NUM!		ENSG00000207404	Y_RNA	0	0	#NUM!		ENSG00000207404	Y_RNA	0	0	#NUM!		ENSG00000207404	Y_RNA	0	0	#NUM!		ENSG00000207404	Y_RNA	0	0	#NUM!		ENSG00000207404	Y_RNA	0	0	#NUM!
	ENSG00000207405	SNORA64	16.2	15.24	-0.0881309		ENSG00000207405	SNORA64	9.94	9.09	-0.128966		ENSG00000207405	SNORA64	12.52	11.56	-0.115093		ENSG00000207405	SNORA64	15.09	13.995	-0.108681		ENSG00000207405	SNORA64	7.19	5.7	-0.33503		ENSG00000207405	SNORA64	6.635	5.97	-0.152366
	ENSG00000207406	SNORA41	1.59	2.12	0.415037		ENSG00000207406	SNORA41	3.115	2.575	-0.27466		ENSG00000207406	SNORA41	1.67	1.77	0.0839013		ENSG00000207406	SNORA41	2.655	3.82	0.524861		ENSG00000207406	SNORA41	1.93	0.71	-1.44271		ENSG00000207406	SNORA41	1.705	2.16	0.34126
	ENSG00000207407	SNORA1	0	0	#NUM!		ENSG00000207407	SNORA1	0	0	#NUM!		ENSG00000207407	SNORA1	0	0	#NUM!		ENSG00000207407	SNORA1	0	0	#NUM!		ENSG00000207407	SNORA1	0	0	#NUM!		ENSG00000207407	SNORA1	0	0	#NUM!
	ENSG00000207408	Y_RNA	0	0	#NUM!		ENSG00000207408	Y_RNA	0	0	#NUM!		ENSG00000207408	Y_RNA	0	0	#NUM!		ENSG00000207408	Y_RNA	0	0	#NUM!		ENSG00000207408	Y_RNA	0	0	#NUM!		ENSG00000207408	Y_RNA	0	0	#NUM!
	ENSG00000207410	SNORA8	0	0	#NUM!		ENSG00000207410	SNORA8	0	0	#NUM!		ENSG00000207410	SNORA8	0	0	#NUM!		ENSG00000207410	SNORA8	0	0	#NUM!		ENSG00000207410	SNORA8	0	0	#NUM!		ENSG00000207410	SNORA8	0	0	#NUM!
	ENSG00000207411	Y_RNA	0	0	#NUM!		ENSG00000207411	Y_RNA	0	0	#NUM!		ENSG00000207411	Y_RNA	0	0	#NUM!		ENSG00000207411	Y_RNA	0	0	#NUM!		ENSG00000207411	Y_RNA	0	0	#NUM!		ENSG00000207411	Y_RNA	0	0	#NUM!
	ENSG00000207412	RNU6-455P	0	0	#NUM!		ENSG00000207412	RNU6-455P	0	0	#NUM!		ENSG00000207412	RNU6-455P	0	0	#NUM!		ENSG00000207412	RNU6-455P	0	0	#NUM!		ENSG00000207412	RNU6-455P	0	0	#NUM!		ENSG00000207412	RNU6-455P	0	0	#NUM!
	ENSG00000207414	RNU6-768P	0	0	#NUM!		ENSG00000207414	RNU6-768P	0	0	#NUM!		ENSG00000207414	RNU6-768P	0	0	#NUM!		ENSG00000207414	RNU6-768P	0	0	#NUM!		ENSG00000207414	RNU6-768P	0	0	#NUM!		ENSG00000207414	RNU6-768P	0	0	#NUM!
	ENSG00000207415	RNU6-1151P	0	0	#NUM!		ENSG00000207415	RNU6-1151P	0	0	#NUM!		ENSG00000207415	RNU6-1151P	0	0	#NUM!		ENSG00000207415	RNU6-1151P	0	0	#NUM!		ENSG00000207415	RNU6-1151P	0	0	#NUM!		ENSG00000207415	RNU6-1151P	0	0	#NUM!
	ENSG00000207416	Y_RNA	0	0	#NUM!		ENSG00000207416	Y_RNA	0	0	#NUM!		ENSG00000207416	Y_RNA	0.25	0	#NUM!		ENSG00000207416	Y_RNA	0.24	0.12	-1		ENSG00000207416	Y_RNA	0	0	#NUM!		ENSG00000207416	Y_RNA	0	0	#NUM!
	ENSG00000207417	Y_RNA	0	0	#NUM!		ENSG00000207417	Y_RNA	0	0	#NUM!		ENSG00000207417	Y_RNA	0	0	#NUM!		ENSG00000207417	Y_RNA	0	0	#NUM!		ENSG00000207417	Y_RNA	0	0	#NUM!		ENSG00000207417	Y_RNA	0	0	#NUM!
	ENSG00000207419	SNORA67	0	0	#NUM!		ENSG00000207419	SNORA67	0	0	#NUM!		ENSG00000207419	SNORA67	0	0	#NUM!		ENSG00000207419	SNORA67	0	0	#NUM!		ENSG00000207419	SNORA67	0	0	#NUM!		ENSG00000207419	SNORA67	0	0	#NUM!
	ENSG00000207420	Y_RNA	0	0	#NUM!		ENSG00000207420	Y_RNA	0	0	#NUM!		ENSG00000207420	Y_RNA	0	0	#NUM!		ENSG00000207420	Y_RNA	0	0	#NUM!		ENSG00000207420	Y_RNA	0	0	#NUM!		ENSG00000207420	Y_RNA	0	0	#NUM!
	ENSG00000207421	SNORD38B	NA	NA	#VALUE!		ENSG00000207421	SNORD38B	#DIV/0!	#DIV/0!	#DIV/0!		ENSG00000207421	SNORD38B	NA	NA	#VALUE!		ENSG00000207421	SNORD38B	#DIV/0!	#DIV/0!	#DIV/0!		ENSG00000207421	SNORD38B	NA	NA	#VALUE!		ENSG00000207421	SNORD38B	#DIV/0!	NA	#VALUE!
	ENSG00000207422	RNU6-813P	26.77	29.78	0.153727		ENSG00000207422	RNU6-813P	0	0	#NUM!		ENSG00000207422	RNU6-813P	0	0	#NUM!		ENSG00000207422	RNU6-813P	0	0	#NUM!		ENSG00000207422	RNU6-813P	0	0	#NUM!		ENSG00000207422	RNU6-813P	0	0	#NUM!
	ENSG00000207425	Y_RNA	NA	NA	#VALUE!		ENSG00000207425	Y_RNA	#DIV/0!	#DIV/0!	#DIV/0!		ENSG00000207425	Y_RNA	NA	NA	#VALUE!		ENSG00000207425	Y_RNA	#DIV/0!	#DIV/0!	#DIV/0!		ENSG00000207425	Y_RNA	NA	NA	#VALUE!		ENSG00000207425	Y_RNA	#DIV/0!	NA	#VALUE!
	ENSG00000207426	Y_RNA	0	0	#NUM!		ENSG00000207426	Y_RNA	0	0	#NUM!		ENSG00000207426	Y_RNA	0	0	#NUM!		ENSG00000207426	Y_RNA	0	0	#NUM!		ENSG00000207426	Y_RNA	0	0	#NUM!		ENSG00000207426	Y_RNA	0	0	#NUM!
	ENSG00000207428	RNU6-95P	0	0	#NUM!		ENSG00000207428	RNU6-95P	0	0	#NUM!		ENSG00000207428	RNU6-95P	0	0	#NUM!		ENSG00000207428	RNU6-95P	0	0	#NUM!		ENSG00000207428	RNU6-95P	0	0	#NUM!		ENSG00000207428	RNU6-95P	0.145	0	#NUM!
	ENSG00000207430	U8	NA	NA	#VALUE!		ENSG00000207430	U8	#DIV/0!	#DIV/0!	#DIV/0!		ENSG00000207430	U8	NA	NA	#VALUE!		ENSG00000207430	U8	#DIV/0!	#DIV/0!	#DIV/0!		ENSG00000207430	U8	NA	NA	#VALUE!		ENSG00000207430	U8	#DIV/0!	NA	#VALUE!
	ENSG00000207431	RNU6-906P	0	0	#NUM!		ENSG00000207431	RNU6-906P	0	0	#NUM!		ENSG00000207431	RNU6-906P	0	0	#NUM!		ENSG00000207431	RNU6-906P	0	0	#NUM!		ENSG00000207431	RNU6-906P	0	0	#NUM!		ENSG00000207431	RNU6-906P	0	0	#NUM!
	ENSG00000207432	U8	NA	NA	#VALUE!		ENSG00000207432	U8	#DIV/0!	#DIV/0!	#DIV/0!		ENSG00000207432	U8	NA	NA	#VALUE!		ENSG00000207432	U8	#DIV/0!	#DIV/0!	#DIV/0!		ENSG00000207432	U8	NA	NA	#VALUE!		ENSG00000207432	U8	#DIV/0!	NA	#VALUE!
	ENSG00000207433	RNU6-246P	0	0	#NUM!		ENSG00000207433	RNU6-246P	0	0	#NUM!		ENSG00000207433	RNU6-246P	0	0	#NUM!		ENSG00000207433	RNU6-246P	0	0	#NUM!		ENSG00000207433	RNU6-246P	0	0	#NUM!		ENSG00000207433	RNU6-246P	0	0	#NUM!
	ENSG00000207434	RNU6-1072P	NA	NA	#VALUE!		ENSG00000207434	RNU6-1072P	#DIV/0!	#DIV/0!	#DIV/0!		ENSG00000207434	RNU6-1072P	NA	NA	#VALUE!		ENSG00000207434	RNU6-1072P	#DIV/0!	#DIV/0!	#DIV/0!		ENSG00000207434	RNU6-1072P	NA	NA	#VALUE!		ENSG00000207434	RNU6-1072P	#DIV/0!	NA	#VALUE!
	ENSG00000207435	RNU6-114P	0	0	#NUM!		ENSG00000207435	RNU6-114P	0	0	#NUM!		ENSG00000207435	RNU6-114P	0	0	#NUM!		ENSG00000207435	RNU6-114P	0	0	#NUM!		ENSG00000207435	RNU6-114P	0	0	#NUM!		ENSG00000207435	RNU6-114P	0	0	#NUM!
	ENSG00000207438	Y_RNA	0	0	#NUM!		ENSG00000207438	Y_RNA	0	0	#NUM!		ENSG00000207438	Y_RNA	0	0	#NUM!		ENSG00000207438	Y_RNA	0	0	#NUM!		ENSG00000207438	Y_RNA	0	0	#NUM!		ENSG00000207438	Y_RNA	0	0	#NUM!
	ENSG00000207439	Y_RNA	0	0	#NUM!		ENSG00000207439	Y_RNA	0	0	#NUM!		ENSG00000207439	Y_RNA	0	0	#NUM!		ENSG00000207439	Y_RNA	0	0	#NUM!		ENSG00000207439	Y_RNA	0	0	#NUM!		ENSG00000207439	Y_RNA	0	0	#NUM!
	ENSG00000207440	RNU6-541P	0	0	#NUM!		ENSG00000207440	RNU6-541P	0	0	#NUM!		ENSG00000207440	RNU6-541P	0	0	#NUM!		ENSG00000207440	RNU6-541P	0	0	#NUM!		ENSG00000207440	RNU6-541P	0	0	#NUM!		ENSG00000207440	RNU6-541P	0	0	#NUM!
	ENSG00000207441	RNU6-21P	NA	NA	#VALUE!		ENSG00000207441	RNU6-21P	#DIV/0!	#DIV/0!	#DIV/0!		ENSG00000207441	RNU6-21P	NA	NA	#VALUE!		ENSG00000207441	RNU6-21P	#DIV/0!	#DIV/0!	#DIV/0!		ENSG00000207441	RNU6-21P	NA	NA	#VALUE!		ENSG00000207441	RNU6-21P	#DIV/0!	NA	#VALUE!
	ENSG00000207442	SNORD116-6	NA	NA	#VALUE!		ENSG00000207442	SNORD116-6	#DIV/0!	#DIV/0!	#DIV/0!		ENSG00000207442	SNORD116-6	NA	NA	#VALUE!		ENSG00000207442	SNORD116-6	#DIV/0!	#DIV/0!	#DIV/0!		ENSG00000207442	SNORD116-6	NA	NA	#VALUE!		ENSG00000207442	SNORD116-6	#DIV/0!	NA	#VALUE!
	ENSG00000207443	RNU6-417P	0	0	#NUM!		ENSG00000207443	RNU6-417P	0	0	#NUM!		ENSG00000207443	RNU6-417P	0	0	#NUM!		ENSG00000207443	RNU6-417P	0	0	#NUM!		ENSG00000207443	RNU6-417P	0	0	#NUM!		ENSG00000207443	RNU6-417P	0	0	#NUM!
	ENSG00000207444	SNORD56B	0	0	#NUM!		ENSG00000207444	SNORD56B	0	0	#NUM!		ENSG00000207444	SNORD56B	0	0	#NUM!		ENSG00000207444	SNORD56B	0	0	#NUM!		ENSG00000207444	SNORD56B	0	0	#NUM!		ENSG00000207444	SNORD56B	0	0	#NUM!
	ENSG00000207445	SNORD15B	4.53	4.95	0.127917		ENSG00000207445	SNORD15B	6.45	7.13	0.144603		ENSG00000207445	SNORD15B	4.29	3.78	-0.182591		ENSG00000207445	SNORD15B	5.92	6.61	0.159053		ENSG00000207445	SNORD15B	4.8	5.76	0.263034		ENSG00000207445	SNORD15B	2.025	1.85	-0.130397
	ENSG00000207448	RNU6-520P	0	0	#NUM!		ENSG00000207448	RNU6-520P	0	0	#NUM!		ENSG00000207448	RNU6-520P	0	0	#NUM!		ENSG00000207448	RNU6-520P	0	0	#NUM!		ENSG00000207448	RNU6-520P	0	0	#NUM!		ENSG00000207448	RNU6-520P	0.155	0	#NUM!
	ENSG00000207449	RNU6-19P	NA	NA	#VALUE!		ENSG00000207449	RNU6-19P	#DIV/0!	#DIV/0!	#DIV/0!		ENSG00000207449	RNU6-19P	NA	NA	#VALUE!		ENSG00000207449	RNU6-19P	#DIV/0!	#DIV/0!	#DIV/0!		ENSG00000207449	RNU6-19P	NA	NA	#VALUE!		ENSG00000207449	RNU6-19P	#DIV/0!	NA	#VALUE!
	ENSG00000207450	Y_RNA	0	0	#NUM!		ENSG00000207450	Y_RNA	0	0	#NUM!		ENSG00000207450	Y_RNA	0	0	#NUM!		ENSG00000207450	Y_RNA	0	0.14	#NUM!		ENSG00000207450	Y_RNA	0	0	#NUM!		ENSG00000207450	Y_RNA	0	0	#NUM!
	ENSG00000207451	RNU6-291P	0	0	#NUM!		ENSG00000207451	RNU6-291P	0	0	#NUM!		ENSG00000207451	RNU6-291P	0	0	#NUM!		ENSG00000207451	RNU6-291P	0	0	#NUM!		ENSG00000207451	RNU6-291P	0	0	#NUM!		ENSG00000207451	RNU6-291P	0	0	#NUM!
	ENSG00000207452	RNU6-606P	0	0	#NUM!		ENSG00000207452	RNU6-606P	0	0	#NUM!		ENSG00000207452	RNU6-606P	0	0.24	#NUM!		ENSG00000207452	RNU6-606P	0	0	#NUM!		ENSG00000207452	RNU6-606P	0	0	#NUM!		ENSG00000207452	RNU6-606P	0	0	#NUM!
	ENSG00000207453	RNU6-535P	0	0	#NUM!		ENSG00000207453	RNU6-535P	0	0	#NUM!		ENSG00000207453	RNU6-535P	0	0	#NUM!		ENSG00000207453	RNU6-535P	0	0	#NUM!		ENSG00000207453	RNU6-535P	0	0	#NUM!		ENSG00000207453	RNU6-535P	0	0	#NUM!
	ENSG00000207454	RNU6-1104P	0	0	#NUM!		ENSG00000207454	RNU6-1104P	0	0	#NUM!		ENSG00000207454	RNU6-1104P	0	0	#NUM!		ENSG00000207454	RNU6-1104P	0	0	#NUM!		ENSG00000207454	RNU6-1104P	0	0	#NUM!		ENSG00000207454	RNU6-1104P	0	0	#NUM!
	ENSG00000207455	RNU6-331P	NA	NA	#VALUE!		ENSG00000207455	RNU6-331P	#DIV/0!	#DIV/0!	#DIV/0!		ENSG00000207455	RNU6-331P	NA	NA	#VALUE!		ENSG00000207455	RNU6-331P	#DIV/0!	#DIV/0!	#DIV/0!		ENSG00000207455	RNU6-331P	NA	NA	#VALUE!		ENSG00000207455	RNU6-331P	#DIV/0!	NA	#VALUE!
	ENSG00000207456	RNU6-997P	0	0	#NUM!		ENSG00000207456	RNU6-997P	0	0	#NUM!		ENSG00000207456	RNU6-997P	0	0	#NUM!		ENSG00000207456	RNU6-997P	0	0	#NUM!		ENSG00000207456	RNU6-997P	0	0	#NUM!		ENSG00000207456	RNU6-997P	0	0	#NUM!
	ENSG00000207457	RNU6-476P	0	0	#NUM!		ENSG00000207457	RNU6-476P	0	0	#NUM!		ENSG00000207457	RNU6-476P	0	0	#NUM!		ENSG00000207457	RNU6-476P	0	0	#NUM!		ENSG00000207457	RNU6-476P	0	0	#NUM!		ENSG00000207457	RNU6-476P	0	0	#NUM!
	ENSG00000207458	RNY3P9	0	0	#NUM!		ENSG00000207458	RNY3P9	0	0	#NUM!		ENSG00000207458	RNY3P9	0	0	#NUM!		ENSG00000207458	RNY3P9	0	0	#NUM!		ENSG00000207458	RNY3P9	0	0	#NUM!		ENSG00000207458	RNY3P9	0	0	#NUM!
	ENSG00000207459	RNU6-1311P	0	0	#NUM!		ENSG00000207459	RNU6-1311P	0	0	#NUM!		ENSG00000207459	RNU6-1311P	0	0	#NUM!		ENSG00000207459	RNU6-1311P	0	0	#NUM!		ENSG00000207459	RNU6-1311P	0	0	#NUM!		ENSG00000207459	RNU6-1311P	0	0	#NUM!
	ENSG00000207460	SNORD116-19	NA	NA	#VALUE!		ENSG00000207460	SNORD116-19	#DIV/0!	#DIV/0!	#DIV/0!		ENSG00000207460	SNORD116-19	NA	NA	#VALUE!		ENSG00000207460	SNORD116-19	#DIV/0!	#DIV/0!	#DIV/0!		ENSG00000207460	SNORD116-19	NA	NA	#VALUE!		ENSG00000207460	SNORD116-19	#DIV/0!	NA	#VALUE!
	ENSG00000207461	RNU6-253P	0	0	#NUM!		ENSG00000207461	RNU6-253P	0	0	#NUM!		ENSG00000207461	RNU6-253P	0	0	#NUM!		ENSG00000207461	RNU6-253P	0	0	#NUM!		ENSG00000207461	RNU6-253P	0	0	#NUM!		ENSG00000207461	RNU6-253P	0	0	#NUM!
	ENSG00000207462	RNU6-376P	0	0	#NUM!		ENSG00000207462	RNU6-376P	0	0	#NUM!		ENSG00000207462	RNU6-376P	0	0	#NUM!		ENSG00000207462	RNU6-376P	0	0	#NUM!		ENSG00000207462	RNU6-376P	0	0	#NUM!		ENSG00000207462	RNU6-376P	0	0	#NUM!
	ENSG00000207466	Y_RNA	0	0	#NUM!		ENSG00000207466	Y_RNA	0	0	#NUM!		ENSG00000207466	Y_RNA	0	0	#NUM!		ENSG00000207466	Y_RNA	0	0	#NUM!		ENSG00000207466	Y_RNA	0	0	#NUM!		ENSG00000207466	Y_RNA	0	0	#NUM!
	ENSG00000207467	Y_RNA	0	0	#NUM!		ENSG00000207467	Y_RNA	0	0	#NUM!		ENSG00000207467	Y_RNA	0	0	#NUM!		ENSG00000207467	Y_RNA	0	0	#NUM!		ENSG00000207467	Y_RNA	0	0	#NUM!		ENSG00000207467	Y_RNA	0	0	#NUM!
	ENSG00000207468	SNORA19	0.37	2.83	2.9352		ENSG00000207468	SNORA19	0.275	1.305	2.24655		ENSG00000207468	SNORA19	0.98	3.9	1.99262		ENSG00000207468	SNORA19	1.52	6.74	2.14868		ENSG00000207468	SNORA19	0.55	4.46	3.01954		ENSG00000207468	SNORA19	0.495	2.08	2.07108
	ENSG00000207472	RNU6-41P	NA	NA	#VALUE!		ENSG00000207472	RNU6-41P	#DIV/0!	#DIV/0!	#DIV/0!		ENSG00000207472	RNU6-41P	NA	NA	#VALUE!		ENSG00000207472	RNU6-41P	#DIV/0!	#DIV/0!	#DIV/0!		ENSG00000207472	RNU6-41P	NA	NA	#VALUE!		ENSG00000207472	RNU6-41P	#DIV/0!	NA	#VALUE!
	ENSG00000207473	Y_RNA	0	0	#NUM!		ENSG00000207473	Y_RNA	0	0	#NUM!		ENSG00000207473	Y_RNA	0	0	#NUM!		ENSG00000207473	Y_RNA	0	0	#NUM!		ENSG00000207473	Y_RNA	0	0	#NUM!		ENSG00000207473	Y_RNA	0	0	#NUM!
	ENSG00000207474	RNY1P7	0	0	#NUM!		ENSG00000207474	RNY1P7	0	0	#NUM!		ENSG00000207474	RNY1P7	0	0	#NUM!		ENSG00000207474	RNY1P7	0	0	#NUM!		ENSG00000207474	RNY1P7	0	0	#NUM!		ENSG00000207474	RNY1P7	0	0	#NUM!
	ENSG00000207475	SNORA80E	0.17	1.82	3.42033		ENSG00000207475	SNORA80E	0.915	0.84	-0.123382		ENSG00000207475	SNORA80E	1.23	2.33	0.921672		ENSG00000207475	SNORA80E	0.775	0.585	-0.40576		ENSG00000207475	SNORA80E	1.65	0	#NUM!		ENSG00000207475	SNORA80E	0.98	1.19	0.280108
	ENSG00000207476	RNU6-286P	NA	NA	#VALUE!		ENSG00000207476	RNU6-286P	#DIV/0!	#DIV/0!	#DIV/0!		ENSG00000207476	RNU6-286P	NA	NA	#VALUE!		ENSG00000207476	RNU6-286P	#DIV/0!	#DIV/0!	#DIV/0!		ENSG00000207476	RNU6-286P	NA	NA	#VALUE!		ENSG00000207476	RNU6-286P	#DIV/0!	NA	#VALUE!
	ENSG00000207480	Y_RNA	0	0	#NUM!		ENSG00000207480	Y_RNA	0	0	#NUM!		ENSG00000207480	Y_RNA	0	0	#NUM!		ENSG00000207480	Y_RNA	0	0	#NUM!		ENSG00000207480	Y_RNA	0	0	#NUM!		ENSG00000207480	Y_RNA	0	0	#NUM!
	ENSG00000207481	Y_RNA	0	0	#NUM!		ENSG00000207481	Y_RNA	0	0	#NUM!		ENSG00000207481	Y_RNA	0	0	#NUM!		ENSG00000207481	Y_RNA	0	0	#NUM!		ENSG00000207481	Y_RNA	0	0	#NUM!		ENSG00000207481	Y_RNA	0	0	#NUM!
	ENSG00000207483	RNU6-1067P	0	0	#NUM!		ENSG00000207483	RNU6-1067P	0	0	#NUM!		ENSG00000207483	RNU6-1067P	0	0	#NUM!		ENSG00000207483	RNU6-1067P	0	0	#NUM!		ENSG00000207483	RNU6-1067P	0	0	#NUM!		ENSG00000207483	RNU6-1067P	0	0	#NUM!
	ENSG00000207484	Y_RNA	0	0	#NUM!		ENSG00000207484	Y_RNA	0	0	#NUM!		ENSG00000207484	Y_RNA	0.39	0	#NUM!		ENSG00000207484	Y_RNA	0	0	#NUM!		ENSG00000207484	Y_RNA	0	0	#NUM!		ENSG00000207484	Y_RNA	0	0	#NUM!
	ENSG00000207486	RNU6-1044P	0	0	#NUM!		ENSG00000207486	RNU6-1044P	0	0	#NUM!		ENSG00000207486	RNU6-1044P	0	0	#NUM!		ENSG00000207486	RNU6-1044P	0	0	#NUM!		ENSG00000207486	RNU6-1044P	0	0	#NUM!		ENSG00000207486	RNU6-1044P	0	0	#NUM!
	ENSG00000207488	Y_RNA	0	0	#NUM!		ENSG00000207488	Y_RNA	0	0	#NUM!		ENSG00000207488	Y_RNA	0	0	#NUM!		ENSG00000207488	Y_RNA	0	0	#NUM!		ENSG00000207488	Y_RNA	0	0	#NUM!		ENSG00000207488	Y_RNA	0	0	#NUM!
	ENSG00000207490	RNU6-987P	0	0	#NUM!		ENSG00000207490	RNU6-987P	0	0	#NUM!		ENSG00000207490	RNU6-987P	0	0	#NUM!		ENSG00000207490	RNU6-987P	0	0	#NUM!		ENSG00000207490	RNU6-987P	0	0	#NUM!		ENSG00000207490	RNU6-987P	0	0	#NUM!
	ENSG00000207492	RNU6-713P	0	0	#NUM!		ENSG00000207492	RNU6-713P	0	0	#NUM!		ENSG00000207492	RNU6-713P	0	0	#NUM!		ENSG00000207492	RNU6-713P	0	0	#NUM!		ENSG00000207492	RNU6-713P	0	0	#NUM!		ENSG00000207492	RNU6-713P	0	0	#NUM!
	ENSG00000207493	SNORA46	0.17	0.19	0.160465		ENSG00000207493	SNORA46	0	0.17	#NUM!		ENSG00000207493	SNORA46	0	0.17	#NUM!		ENSG00000207493	SNORA46	0.275	0.17	-0.693897		ENSG00000207493	SNORA46	0.85	0.17	-2.32193		ENSG00000207493	SNORA46	0.635	0	#NUM!
	ENSG00000207494	Y_RNA	0	0	#NUM!		ENSG00000207494	Y_RNA	0	0	#NUM!		ENSG00000207494	Y_RNA	0	0	#NUM!		ENSG00000207494	Y_RNA	0	0	#NUM!		ENSG00000207494	Y_RNA	0	0	#NUM!		ENSG00000207494	Y_RNA	0	0	#NUM!
	ENSG00000207495	RNY3P10	0	0	#NUM!		ENSG00000207495	RNY3P10	0	0	#NUM!		ENSG00000207495	RNY3P10	0	0	#NUM!		ENSG00000207495	RNY3P10	0	0	#NUM!		ENSG00000207495	RNY3P10	0	0	#NUM!		ENSG00000207495	RNY3P10	0	0	#NUM!
	ENSG00000207496	SNORA7A	NA	NA	#VALUE!		ENSG00000207496	SNORA7A	#DIV/0!	#DIV/0!	#DIV/0!		ENSG00000207496	SNORA7A	NA	NA	#VALUE!		ENSG00000207496	SNORA7A	#DIV/0!	#DIV/0!	#DIV/0!		ENSG00000207496	SNORA7A	NA	NA	#VALUE!		ENSG00000207496	SNORA7A	#DIV/0!	NA	#VALUE!
	ENSG00000207497	Y_RNA	0	0	#NUM!		ENSG00000207497	Y_RNA	0	0	#NUM!		ENSG00000207497	Y_RNA	0	0	#NUM!		ENSG00000207497	Y_RNA	0	0	#NUM!		ENSG00000207497	Y_RNA	0	0	#NUM!		ENSG00000207497	Y_RNA	0	0	#NUM!
	ENSG00000207499	Y_RNA	0	0	#NUM!		ENSG00000207499	Y_RNA	0	0	#NUM!		ENSG00000207499	Y_RNA	0	0	#NUM!		ENSG00000207499	Y_RNA	0	0	#NUM!		ENSG00000207499	Y_RNA	0	0	#NUM!		ENSG00000207499	Y_RNA	0	0	#NUM!
	ENSG00000207500	SNORD102	10.19	9.04	-0.172759		ENSG00000207500	SNORD102	7.64	10.86	0.50738		ENSG00000207500	SNORD102	5.36	16.59	1.63001		ENSG00000207500	SNORD102	17.97	19.785	0.138817		ENSG00000207500	SNORD102	10.12	18.53	0.872654		ENSG00000207500	SNORD102	9.545	10.38	0.120989
	ENSG00000207501	RNVU1-14	NA	NA	#VALUE!		ENSG00000207501	RNVU1-14	#DIV/0!	#DIV/0!	#DIV/0!		ENSG00000207501	RNVU1-14	NA	NA	#VALUE!		ENSG00000207501	RNVU1-14	#DIV/0!	#DIV/0!	#DIV/0!		ENSG00000207501	RNVU1-14	NA	NA	#VALUE!		ENSG00000207501	RNVU1-14	#DIV/0!	NA	#VALUE!
	ENSG00000207502	SNORA42	0	0	#NUM!		ENSG00000207502	SNORA42	0	0	#NUM!		ENSG00000207502	SNORA42	0	0	#NUM!		ENSG00000207502	SNORA42	0	0	#NUM!		ENSG00000207502	SNORA42	0	0	#NUM!		ENSG00000207502	SNORA42	0	0	#NUM!
	ENSG00000207503	SNORA32	0	0	#NUM!		ENSG00000207503	SNORA32	0	0	#NUM!		ENSG00000207503	SNORA32	0	0	#NUM!		ENSG00000207503	SNORA32	0	0	#NUM!		ENSG00000207503	SNORA32	0	0	#NUM!		ENSG00000207503	SNORA32	0	0	#NUM!
	ENSG00000207504	RNU6-1031P	0	0	#NUM!		ENSG00000207504	RNU6-1031P	0	0	#NUM!		ENSG00000207504	RNU6-1031P	0	0	#NUM!		ENSG00000207504	RNU6-1031P	0	0	#NUM!		ENSG00000207504	RNU6-1031P	0	0	#NUM!		ENSG00000207504	RNU6-1031P	0	0	#NUM!
	ENSG00000207505	RNU6-1105P	0	0	#NUM!		ENSG00000207505	RNU6-1105P	0	0	#NUM!		ENSG00000207505	RNU6-1105P	0	0	#NUM!		ENSG00000207505	RNU6-1105P	0	0	#NUM!		ENSG00000207505	RNU6-1105P	0	0	#NUM!		ENSG00000207505	RNU6-1105P	0	0	#NUM!
	ENSG00000207507	RNU6-9	NA	NA	#VALUE!		ENSG00000207507	RNU6-9	#DIV/0!	#DIV/0!	#DIV/0!		ENSG00000207507	RNU6-9	NA	NA	#VALUE!		ENSG00000207507	RNU6-9	#DIV/0!	#DIV/0!	#DIV/0!		ENSG00000207507	RNU6-9	NA	NA	#VALUE!		ENSG00000207507	RNU6-9	#DIV/0!	NA	#VALUE!
	ENSG00000207508	RNU6-1237P	0	0	#NUM!		ENSG00000207508	RNU6-1237P	0	0	#NUM!		ENSG00000207508	RNU6-1237P	0	0	#NUM!		ENSG00000207508	RNU6-1237P	0	0	#NUM!		ENSG00000207508	RNU6-1237P	0	0	#NUM!		ENSG00000207508	RNU6-1237P	0	0	#NUM!
	ENSG00000207511	RNU6-771P	NA	NA	#VALUE!		ENSG00000207511	RNU6-771P	#DIV/0!	#DIV/0!	#DIV/0!		ENSG00000207511	RNU6-771P	NA	NA	#VALUE!		ENSG00000207511	RNU6-771P	#DIV/0!	#DIV/0!	#DIV/0!		ENSG00000207511	RNU6-771P	NA	NA	#VALUE!		ENSG00000207511	RNU6-771P	#DIV/0!	NA	#VALUE!
	ENSG00000207512	Y_RNA	0	0	#NUM!		ENSG00000207512	Y_RNA	0	0	#NUM!		ENSG00000207512	Y_RNA	0	0	#NUM!		ENSG00000207512	Y_RNA	0	0	#NUM!		ENSG00000207512	Y_RNA	0	0	#NUM!		ENSG00000207512	Y_RNA	0	0	#NUM!
	ENSG00000207513	RNU1-3	NA	NA	#VALUE!		ENSG00000207513	RNU1-3	#DIV/0!	#DIV/0!	#DIV/0!		ENSG00000207513	RNU1-3	NA	NA	#VALUE!		ENSG00000207513	RNU1-3	#DIV/0!	#DIV/0!	#DIV/0!		ENSG00000207513	RNU1-3	NA	NA	#VALUE!		ENSG00000207513	RNU1-3	#DIV/0!	NA	#VALUE!
	ENSG00000207515	RNU6-555P	NA	NA	#VALUE!		ENSG00000207515	RNU6-555P	#DIV/0!	#DIV/0!	#DIV/0!		ENSG00000207515	RNU6-555P	NA	NA	#VALUE!		ENSG00000207515	RNU6-555P	#DIV/0!	#DIV/0!	#DIV/0!		ENSG00000207515	RNU6-555P	NA	NA	#VALUE!		ENSG00000207515	RNU6-555P	#DIV/0!	NA	#VALUE!
	ENSG00000207516	SNORA41	0	0	#NUM!		ENSG00000207516	SNORA41	0	0	#NUM!		ENSG00000207516	SNORA41	0	0	#NUM!		ENSG00000207516	SNORA41	0	0	#NUM!		ENSG00000207516	SNORA41	0	0	#NUM!		ENSG00000207516	SNORA41	0	0	#NUM!
	ENSG00000207518	RNU6-59P	0	0	#NUM!		ENSG00000207518	RNU6-59P	0	0	#NUM!		ENSG00000207518	RNU6-59P	0	0	#NUM!		ENSG00000207518	RNU6-59P	0	0	#NUM!		ENSG00000207518	RNU6-59P	0	0	#NUM!		ENSG00000207518	RNU6-59P	0	0	#NUM!
	ENSG00000207523	SNORA66	2.09	1.14	-0.874469		ENSG00000207523	SNORA66	2.19	2.36	0.107856		ENSG00000207523	SNORA66	3.67	1.75	-1.06843		ENSG00000207523	SNORA66	2.015	3.905	0.954543		ENSG00000207523	SNORA66	2.77	1.57	-0.819121		ENSG00000207523	SNORA66	1.04	2.13	1.03427
	ENSG00000207524	RNU6-33P	NA	NA	#VALUE!		ENSG00000207524	RNU6-33P	#DIV/0!	#DIV/0!	#DIV/0!		ENSG00000207524	RNU6-33P	NA	NA	#VALUE!		ENSG00000207524	RNU6-33P	#DIV/0!	#DIV/0!	#DIV/0!		ENSG00000207524	RNU6-33P	NA	NA	#VALUE!		ENSG00000207524	RNU6-33P	#DIV/0!	NA	#VALUE!
	ENSG00000207525	Y_RNA	0	0	#NUM!		ENSG00000207525	Y_RNA	0.145	0	#NUM!		ENSG00000207525	Y_RNA	0	0	#NUM!		ENSG00000207525	Y_RNA	0	0	#NUM!		ENSG00000207525	Y_RNA	0	0	#NUM!		ENSG00000207525	Y_RNA	0	0	#NUM!
	ENSG00000207546	MIR548C	0	0	#NUM!		ENSG00000207546	MIR548C	0	0	#NUM!		ENSG00000207546	MIR548C	0	0	#NUM!		ENSG00000207546	MIR548C	0.17	0	#NUM!		ENSG00000207546	MIR548C	0	0	#NUM!		ENSG00000207546	MIR548C	0	0	#NUM!
	ENSG00000207547	MIR25	6.7	7.77	0.213754		ENSG00000207547	MIR25	4.41	6.09	0.465664		ENSG00000207547	MIR25	6.17	6.29	0.0277895		ENSG00000207547	MIR25	3.165	6	0.922757		ENSG00000207547	MIR25	5.4	5.88	0.122857		ENSG00000207547	MIR25	7.845	6.82	-0.202002
	ENSG00000207548	MIR217	0	0	#NUM!		ENSG00000207548	MIR217	0	0	#NUM!		ENSG00000207548	MIR217	0	0	#NUM!		ENSG00000207548	MIR217	0	0	#NUM!		ENSG00000207548	MIR217	0	0	#NUM!		ENSG00000207548	MIR217	0	0	#NUM!
	ENSG00000207549	MIR521-2	0	0	#NUM!		ENSG00000207549	MIR521-2	0	0	#NUM!		ENSG00000207549	MIR521-2	0	0	#NUM!		ENSG00000207549	MIR521-2	0	0	#NUM!		ENSG00000207549	MIR521-2	0	0	#NUM!		ENSG00000207549	MIR521-2	0	0	#NUM!
	ENSG00000207550	MIR99B	0	0	#NUM!		ENSG00000207550	MIR99B	0	0	#NUM!		ENSG00000207550	MIR99B	0	0	#NUM!		ENSG00000207550	MIR99B	0	0	#NUM!		ENSG00000207550	MIR99B	0	0	#NUM!		ENSG00000207550	MIR99B	0	0	#NUM!
	ENSG00000207551	MIR608	0	0	#NUM!		ENSG00000207551	MIR608	0	0	#NUM!		ENSG00000207551	MIR608	0	0	#NUM!		ENSG00000207551	MIR608	0	0	#NUM!		ENSG00000207551	MIR608	0	0	#NUM!		ENSG00000207551	MIR608	0	0	#NUM!
	ENSG00000207552	MIR633	0	0	#NUM!		ENSG00000207552	MIR633	0	0	#NUM!		ENSG00000207552	MIR633	0	0	#NUM!		ENSG00000207552	MIR633	0	0	#NUM!		ENSG00000207552	MIR633	0	0	#NUM!		ENSG00000207552	MIR633	0	0	#NUM!
	ENSG00000207554	MIR647	1.25	2.38	0.929033		ENSG00000207554	MIR647	0.78	0.935	0.261492		ENSG00000207554	MIR647	0.33	0.94	1.51019		ENSG00000207554	MIR647	0.855	1.115	0.383047		ENSG00000207554	MIR647	2.79	1.25	-1.15834		ENSG00000207554	MIR647	1.17	0.32	-1.87036
	ENSG00000207559	MIR578	0	0	#NUM!		ENSG00000207559	MIR578	0	0	#NUM!		ENSG00000207559	MIR578	0	0	#NUM!		ENSG00000207559	MIR578	0	0	#NUM!		ENSG00000207559	MIR578	0	0	#NUM!		ENSG00000207559	MIR578	0	0	#NUM!
	ENSG00000207561	MIR635	3.59	3.92	0.12687		ENSG00000207561	MIR635	0.3	0.75	1.32193		ENSG00000207561	MIR635	0.31	0.3	-0.0473057		ENSG00000207561	MIR635	1.445	0.81	-0.835076		ENSG00000207561	MIR635	0	1.2	#NUM!		ENSG00000207561	MIR635	4.8	4.26	-0.172181
	ENSG00000207562	MIR34C	0	0	#NUM!		ENSG00000207562	MIR34C	0	1.05	#NUM!		ENSG00000207562	MIR34C	0	0	#NUM!		ENSG00000207562	MIR34C	0	0	#NUM!		ENSG00000207562	MIR34C	0	0	#NUM!		ENSG00000207562	MIR34C	0	0.53	#NUM!
	ENSG00000207563	MIR23B	0.31	0.67	1.11189		ENSG00000207563	MIR23B	0	0	#NUM!		ENSG00000207563	MIR23B	0.64	0.31	-1.0458		ENSG00000207563	MIR23B	0	0	#NUM!		ENSG00000207563	MIR23B	1.52	0.61	-1.31719		ENSG00000207563	MIR23B	1.63	1.24	-0.394532
	ENSG00000207568	MIR203A	0	0	#NUM!		ENSG00000207568	MIR203A	0	0	#NUM!		ENSG00000207568	MIR203A	0	0	#NUM!		ENSG00000207568	MIR203A	0	0	#NUM!		ENSG00000207568	MIR203A	0	0	#NUM!		ENSG00000207568	MIR203A	0	0	#NUM!
	ENSG00000207569	MIR433	0	0	#NUM!		ENSG00000207569	MIR433	0	0	#NUM!		ENSG00000207569	MIR433	0	0	#NUM!		ENSG00000207569	MIR433	0	0	#NUM!		ENSG00000207569	MIR433	0	0	#NUM!		ENSG00000207569	MIR433	0	0	#NUM!
	ENSG00000207571	MIR615	0	0	#NUM!		ENSG00000207571	MIR615	0.16	0	#NUM!		ENSG00000207571	MIR615	0	0	#NUM!		ENSG00000207571	MIR615	0	0.315	#NUM!		ENSG00000207571	MIR615	0	0	#NUM!		ENSG00000207571	MIR615	0.17	0.63	1.88982
	ENSG00000207573	MIR550A2	0	0	#NUM!		ENSG00000207573	MIR550A2	0	0	#NUM!		ENSG00000207573	MIR550A2	0	0	#NUM!		ENSG00000207573	MIR550A2	0	0	#NUM!		ENSG00000207573	MIR550A2	0	0	#NUM!		ENSG00000207573	MIR550A2	0	0	#NUM!
	ENSG00000207574	MIR661	0	0	#NUM!		ENSG00000207574	MIR661	0	0.185	#NUM!		ENSG00000207574	MIR661	0	0	#NUM!		ENSG00000207574	MIR661	0	0	#NUM!		ENSG00000207574	MIR661	0	0	#NUM!		ENSG00000207574	MIR661	0	0	#NUM!
	ENSG00000207575	MIR649	0	0	#NUM!		ENSG00000207575	MIR649	0	0	#NUM!		ENSG00000207575	MIR649	0	0	#NUM!		ENSG00000207575	MIR649	0	0	#NUM!		ENSG00000207575	MIR649	0	0	#NUM!		ENSG00000207575	MIR649	0	0	#NUM!
	ENSG00000207577	MIR587	0	0	#NUM!		ENSG00000207577	MIR587	0	0	#NUM!		ENSG00000207577	MIR587	0	0	#NUM!		ENSG00000207577	MIR587	0	0	#NUM!		ENSG00000207577	MIR587	0	0	#NUM!		ENSG00000207577	MIR587	0	0	#NUM!
	ENSG00000207578	MIR583	0	0	#NUM!		ENSG00000207578	MIR583	0	0	#NUM!		ENSG00000207578	MIR583	0	0	#NUM!		ENSG00000207578	MIR583	0	0	#NUM!		ENSG00000207578	MIR583	0	0	#NUM!		ENSG00000207578	MIR583	0	0	#NUM!
	ENSG00000207579	MIR662	0	0	#NUM!		ENSG00000207579	MIR662	0	0.16	#NUM!		ENSG00000207579	MIR662	0.34	0	#NUM!		ENSG00000207579	MIR662	0.18	0	#NUM!		ENSG00000207579	MIR662	0	0	#NUM!		ENSG00000207579	MIR662	0	0	#NUM!
	ENSG00000207580	MIR526B	0	0	#NUM!		ENSG00000207580	MIR526B	0	0	#NUM!		ENSG00000207580	MIR526B	0	0	#NUM!		ENSG00000207580	MIR526B	0	0	#NUM!		ENSG00000207580	MIR526B	0	0	#NUM!		ENSG00000207580	MIR526B	0	0	#NUM!
	ENSG00000207581	MIR199B	0	0	#NUM!		ENSG00000207581	MIR199B	0	0	#NUM!		ENSG00000207581	MIR199B	0	0	#NUM!		ENSG00000207581	MIR199B	0	0	#NUM!		ENSG00000207581	MIR199B	0	0	#NUM!		ENSG00000207581	MIR199B	0	0	#NUM!
	ENSG00000207582	MIR30B	0	0	#NUM!		ENSG00000207582	MIR30B	0	0.19	#NUM!		ENSG00000207582	MIR30B	0	0	#NUM!		ENSG00000207582	MIR30B	0	0	#NUM!		ENSG00000207582	MIR30B	0	0	#NUM!		ENSG00000207582	MIR30B	0	0	#NUM!
	ENSG00000207583	MIR606	0	0	#NUM!		ENSG00000207583	MIR606	0	0	#NUM!		ENSG00000207583	MIR606	0	0	#NUM!		ENSG00000207583	MIR606	0	0	#NUM!		ENSG00000207583	MIR606	0	0	#NUM!		ENSG00000207583	MIR606	0	0	#NUM!
	ENSG00000207585	MIR181D	0	0	#NUM!		ENSG00000207585	MIR181D	0.08	0	#NUM!		ENSG00000207585	MIR181D	0	0	#NUM!		ENSG00000207585	MIR181D	0	0	#NUM!		ENSG00000207585	MIR181D	0	0	#NUM!		ENSG00000207585	MIR181D	0.355	0.17	-1.06228
	ENSG00000207586	MIR135A2	0	0	#NUM!		ENSG00000207586	MIR135A2	0	0	#NUM!		ENSG00000207586	MIR135A2	0	0	#NUM!		ENSG00000207586	MIR135A2	0	0	#NUM!		ENSG00000207586	MIR135A2	0	0	#NUM!		ENSG00000207586	MIR135A2	0	0	#NUM!
	ENSG00000207587	MIR544A	0	0	#NUM!		ENSG00000207587	MIR544A	0	0	#NUM!		ENSG00000207587	MIR544A	0	0	#NUM!		ENSG00000207587	MIR544A	0	0	#NUM!		ENSG00000207587	MIR544A	0	0	#NUM!		ENSG00000207587	MIR544A	0	0	#NUM!
	ENSG00000207588	MIR593	0	0	#NUM!		ENSG00000207588	MIR593	0	0.285	#NUM!		ENSG00000207588	MIR593	0	0.29	#NUM!		ENSG00000207588	MIR593	0	0.31	#NUM!		ENSG00000207588	MIR593	0.29	0	#NUM!		ENSG00000207588	MIR593	0	0	#NUM!
	ENSG00000207589	MIR508	0	0	#NUM!		ENSG00000207589	MIR508	0	0	#NUM!		ENSG00000207589	MIR508	0	0	#NUM!		ENSG00000207589	MIR508	0	0	#NUM!		ENSG00000207589	MIR508	0	0	#NUM!		ENSG00000207589	MIR508	0	0	#NUM!
	ENSG00000207590	MIR215	0	0	#NUM!		ENSG00000207590	MIR215	0	0	#NUM!		ENSG00000207590	MIR215	0	0	#NUM!		ENSG00000207590	MIR215	0	0	#NUM!		ENSG00000207590	MIR215	0	0	#NUM!		ENSG00000207590	MIR215	0	0	#NUM!
	ENSG00000207594	MIR520A	0	0	#NUM!		ENSG00000207594	MIR520A	0	0	#NUM!		ENSG00000207594	MIR520A	0	0	#NUM!		ENSG00000207594	MIR520A	0	0	#NUM!		ENSG00000207594	MIR520A	0	0	#NUM!		ENSG00000207594	MIR520A	0	0	#NUM!
	ENSG00000207595	MIR181A2	0	0	#NUM!		ENSG00000207595	MIR181A2	0	0	#NUM!		ENSG00000207595	MIR181A2	0	0	#NUM!		ENSG00000207595	MIR181A2	0	0	#NUM!		ENSG00000207595	MIR181A2	0	0	#NUM!		ENSG00000207595	MIR181A2	0	0	#NUM!
	ENSG00000207597	MIR490	0	0	#NUM!		ENSG00000207597	MIR490	0	0	#NUM!		ENSG00000207597	MIR490	0	0	#NUM!		ENSG00000207597	MIR490	0	0	#NUM!		ENSG00000207597	MIR490	0	0	#NUM!		ENSG00000207597	MIR490	0	0	#NUM!
	ENSG00000207598	MIR124-3	0	0	#NUM!		ENSG00000207598	MIR124-3	0	0	#NUM!		ENSG00000207598	MIR124-3	0	0	#NUM!		ENSG00000207598	MIR124-3	0	0	#NUM!		ENSG00000207598	MIR124-3	0	0	#NUM!		ENSG00000207598	MIR124-3	0	0	#NUM!
	ENSG00000207599	MIR520E	0	0	#NUM!		ENSG00000207599	MIR520E	0	0	#NUM!		ENSG00000207599	MIR520E	0	0	#NUM!		ENSG00000207599	MIR520E	0	0	#NUM!		ENSG00000207599	MIR520E	0	0	#NUM!		ENSG00000207599	MIR520E	0	0	#NUM!
	ENSG00000207600	MIR598	0	0	#NUM!		ENSG00000207600	MIR598	0	0	#NUM!		ENSG00000207600	MIR598	0	0	#NUM!		ENSG00000207600	MIR598	0	0	#NUM!		ENSG00000207600	MIR598	0	0	#NUM!		ENSG00000207600	MIR598	0	0	#NUM!
	ENSG00000207604	MIR206	0	0	#NUM!		ENSG00000207604	MIR206	0	0	#NUM!		ENSG00000207604	MIR206	0	0	#NUM!		ENSG00000207604	MIR206	0	0	#NUM!		ENSG00000207604	MIR206	0	0	#NUM!		ENSG00000207604	MIR206	0	0	#NUM!
	ENSG00000207605	MIR191	0	0	#NUM!		ENSG00000207605	MIR191	0	0	#NUM!		ENSG00000207605	MIR191	0	0	#NUM!		ENSG00000207605	MIR191	0	0	#NUM!		ENSG00000207605	MIR191	0	0	#NUM!		ENSG00000207605	MIR191	0	0	#NUM!
	ENSG00000207606	MIR554	0	0	#NUM!		ENSG00000207606	MIR554	0	0.625	#NUM!		ENSG00000207606	MIR554	0.33	0	#NUM!		ENSG00000207606	MIR554	0.175	0	#NUM!		ENSG00000207606	MIR554	0	0	#NUM!		ENSG00000207606	MIR554	0	0	#NUM!
	ENSG00000207607	MIR200A	0.36	0	#NUM!		ENSG00000207607	MIR200A	0.18	0.36	1		ENSG00000207607	MIR200A	0	0	#NUM!		ENSG00000207607	MIR200A	0	0	#NUM!		ENSG00000207607	MIR200A	0	0	#NUM!		ENSG00000207607	MIR200A	0	0	#NUM!
	ENSG00000207608	MIR127	0	0	#NUM!		ENSG00000207608	MIR127	0	0	#NUM!		ENSG00000207608	MIR127	0	0	#NUM!		ENSG00000207608	MIR127	0	0	#NUM!		ENSG00000207608	MIR127	0	0	#NUM!		ENSG00000207608	MIR127	0	0	#NUM!
	ENSG00000207609	MIR491	0	0	#NUM!		ENSG00000207609	MIR491	0	0	#NUM!		ENSG00000207609	MIR491	0	0.42	#NUM!		ENSG00000207609	MIR491	0	0.475	#NUM!		ENSG00000207609	MIR491	0.83	0.42	-0.982722		ENSG00000207609	MIR491	0.445	0	#NUM!
	ENSG00000207611	MIR149	0	0	#NUM!		ENSG00000207611	MIR149	0	0	#NUM!		ENSG00000207611	MIR149	0	0	#NUM!		ENSG00000207611	MIR149	0	0	#NUM!		ENSG00000207611	MIR149	0	0	#NUM!		ENSG00000207611	MIR149	0	0	#NUM!
	ENSG00000207612	MIR604	0	0	#NUM!		ENSG00000207612	MIR604	0	0	#NUM!		ENSG00000207612	MIR604	0	0	#NUM!		ENSG00000207612	MIR604	0	0.185	#NUM!		ENSG00000207612	MIR604	0	0	#NUM!		ENSG00000207612	MIR604	0	0	#NUM!
	ENSG00000207613	MIR181C	0	0	#NUM!		ENSG00000207613	MIR181C	0	0	#NUM!		ENSG00000207613	MIR181C	0	0	#NUM!		ENSG00000207613	MIR181C	0	0	#NUM!		ENSG00000207613	MIR181C	0	0	#NUM!		ENSG00000207613	MIR181C	0.125	0	#NUM!
	ENSG00000207614	MIR193A	0	0.41	#NUM!		ENSG00000207614	MIR193A	0	0	#NUM!		ENSG00000207614	MIR193A	0	0	#NUM!		ENSG00000207614	MIR193A	0	0	#NUM!		ENSG00000207614	MIR193A	0	0	#NUM!		ENSG00000207614	MIR193A	0	0	#NUM!
	ENSG00000207615	MIR515-2	NA	NA	#VALUE!		ENSG00000207615	MIR515-2	#DIV/0!	#DIV/0!	#DIV/0!		ENSG00000207615	MIR515-2	NA	NA	#VALUE!		ENSG00000207615	MIR515-2	#DIV/0!	#DIV/0!	#DIV/0!		ENSG00000207615	MIR515-2	NA	NA	#VALUE!		ENSG00000207615	MIR515-2	#DIV/0!	NA	#VALUE!
	ENSG00000207616	MIR515-1	NA	NA	#VALUE!		ENSG00000207616	MIR515-1	#DIV/0!	#DIV/0!	#DIV/0!		ENSG00000207616	MIR515-1	NA	NA	#VALUE!		ENSG00000207616	MIR515-1	#DIV/0!	#DIV/0!	#DIV/0!		ENSG00000207616	MIR515-1	NA	NA	#VALUE!		ENSG00000207616	MIR515-1	#DIV/0!	NA	#VALUE!
	ENSG00000207617	MIR3074	0	0	#NUM!		ENSG00000207617	MIR3074	0	0	#NUM!		ENSG00000207617	MIR3074	0	0	#NUM!		ENSG00000207617	MIR3074	0	0	#NUM!		ENSG00000207617	MIR3074	0	0	#NUM!		ENSG00000207617	MIR3074	0	0	#NUM!
	ENSG00000207619	MIR585	0	0	#NUM!		ENSG00000207619	MIR585	0	0	#NUM!		ENSG00000207619	MIR585	0	0	#NUM!		ENSG00000207619	MIR585	0	0	#NUM!		ENSG00000207619	MIR585	0	0	#NUM!		ENSG00000207619	MIR585	0	0	#NUM!
	ENSG00000207620	MIR516A2	NA	NA	#VALUE!		ENSG00000207620	MIR516A2	#DIV/0!	#DIV/0!	#DIV/0!		ENSG00000207620	MIR516A2	NA	NA	#VALUE!		ENSG00000207620	MIR516A2	#DIV/0!	#DIV/0!	#DIV/0!		ENSG00000207620	MIR516A2	NA	NA	#VALUE!		ENSG00000207620	MIR516A2	#DIV/0!	NA	#VALUE!
	ENSG00000207622	MIR619	0.61	0.33	-0.886343		ENSG00000207622	MIR619	0.46	1.375	1.57973		ENSG00000207622	MIR619	0	0	#NUM!		ENSG00000207622	MIR619	1.44	0.825	-0.803603		ENSG00000207622	MIR619	0.3	1.22	2.02385		ENSG00000207622	MIR619	0.655	0.93	0.505736
	ENSG00000207624	MIR194-1	0	0	#NUM!		ENSG00000207624	MIR194-1	0	0	#NUM!		ENSG00000207624	MIR194-1	0	0	#NUM!		ENSG00000207624	MIR194-1	0	0	#NUM!		ENSG00000207624	MIR194-1	0	0	#NUM!		ENSG00000207624	MIR194-1	0	0	#NUM!
	ENSG00000207625	MIR128-2	0	0	#NUM!		ENSG00000207625	MIR128-2	0	0	#NUM!		ENSG00000207625	MIR128-2	0	0	#NUM!		ENSG00000207625	MIR128-2	0	0	#NUM!		ENSG00000207625	MIR128-2	0	0	#NUM!		ENSG00000207625	MIR128-2	0	0	#NUM!
	ENSG00000207626	MIR562	0	0	#NUM!		ENSG00000207626	MIR562	0	0	#NUM!		ENSG00000207626	MIR562	0	0	#NUM!		ENSG00000207626	MIR562	0	0.18	#NUM!		ENSG00000207626	MIR562	0	0	#NUM!		ENSG00000207626	MIR562	0	0	#NUM!
	ENSG00000207627	MIR581	0	0	#NUM!		ENSG00000207627	MIR581	0	0	#NUM!		ENSG00000207627	MIR581	0	0	#NUM!		ENSG00000207627	MIR581	0	0	#NUM!		ENSG00000207627	MIR581	0	0	#NUM!		ENSG00000207627	MIR581	0	0	#NUM!
	ENSG00000207628	MIR651	0	0	#NUM!		ENSG00000207628	MIR651	0	0	#NUM!		ENSG00000207628	MIR651	0	0	#NUM!		ENSG00000207628	MIR651	0	0	#NUM!		ENSG00000207628	MIR651	0	0	#NUM!		ENSG00000207628	MIR651	0	0	#NUM!
	ENSG00000207629	MIR526A1	0	0	#NUM!		ENSG00000207629	MIR526A1	0	0	#NUM!		ENSG00000207629	MIR526A1	0	0	#NUM!		ENSG00000207629	MIR526A1	0	0	#NUM!		ENSG00000207629	MIR526A1	0	0	#NUM!		ENSG00000207629	MIR526A1	0	0	#NUM!
	ENSG00000207630	MIR7-3	0	0	#NUM!		ENSG00000207630	MIR7-3	0	0	#NUM!		ENSG00000207630	MIR7-3	0	0	#NUM!		ENSG00000207630	MIR7-3	0	0	#NUM!		ENSG00000207630	MIR7-3	0	0	#NUM!		ENSG00000207630	MIR7-3	0	0	#NUM!
	ENSG00000207631	MIR641	1.17	0.64	-0.870365		ENSG00000207631	MIR641	4.55	4.12	-0.143222		ENSG00000207631	MIR641	4.32	3.23	-0.419497		ENSG00000207631	MIR641	4.78	4.77	-0.00302135		ENSG00000207631	MIR641	3.78	4.7	0.314275		ENSG00000207631	MIR641	3.765	1.19	-1.66169
	ENSG00000207632	MIR588	0	0	#NUM!		ENSG00000207632	MIR588	0	0.215	#NUM!		ENSG00000207632	MIR588	0	1.29	#NUM!		ENSG00000207632	MIR588	0.22	0.245	0.155278		ENSG00000207632	MIR588	0	0	#NUM!		ENSG00000207632	MIR588	0	0	#NUM!
	ENSG00000207633	MIR505	0	0	#NUM!		ENSG00000207633	MIR505	0	0	#NUM!		ENSG00000207633	MIR505	0	0	#NUM!		ENSG00000207633	MIR505	0	0	#NUM!		ENSG00000207633	MIR505	0	0	#NUM!		ENSG00000207633	MIR505	0	0	#NUM!
	ENSG00000207634	MIR521-1	0	0	#NUM!		ENSG00000207634	MIR521-1	0	0	#NUM!		ENSG00000207634	MIR521-1	0	0	#NUM!		ENSG00000207634	MIR521-1	0	0	#NUM!		ENSG00000207634	MIR521-1	0	0	#NUM!		ENSG00000207634	MIR521-1	0	0	#NUM!
	ENSG00000207635	MIR499A	0	0	#NUM!		ENSG00000207635	MIR499A	0	0	#NUM!		ENSG00000207635	MIR499A	0	0	#NUM!		ENSG00000207635	MIR499A	0	0	#NUM!		ENSG00000207635	MIR499A	0	0	#NUM!		ENSG00000207635	MIR499A	0	0	#NUM!
	ENSG00000207637	MIR595	0	0.34	#NUM!		ENSG00000207637	MIR595	0	0.155	#NUM!		ENSG00000207637	MIR595	0	0	#NUM!		ENSG00000207637	MIR595	0	0.155	#NUM!		ENSG00000207637	MIR595	0	0	#NUM!		ENSG00000207637	MIR595	0	0	#NUM!
	ENSG00000207638	MIR99A	0	0	#NUM!		ENSG00000207638	MIR99A	0	0	#NUM!		ENSG00000207638	MIR99A	0	0	#NUM!		ENSG00000207638	MIR99A	0	0	#NUM!		ENSG00000207638	MIR99A	0	0	#NUM!		ENSG00000207638	MIR99A	0	0	#NUM!
	ENSG00000207639	MIR193B	0	0	#NUM!		ENSG00000207639	MIR193B	0	0	#NUM!		ENSG00000207639	MIR193B	0	0	#NUM!		ENSG00000207639	MIR193B	0	0	#NUM!		ENSG00000207639	MIR193B	0	0	#NUM!		ENSG00000207639	MIR193B	0	0	#NUM!
	ENSG00000207641	MIR510	0	0	#NUM!		ENSG00000207641	MIR510	0	0	#NUM!		ENSG00000207641	MIR510	0	0	#NUM!		ENSG00000207641	MIR510	0	0	#NUM!		ENSG00000207641	MIR510	0	0	#NUM!		ENSG00000207641	MIR510	0	0	#NUM!
	ENSG00000207642	MIR571	0.31	0	#NUM!		ENSG00000207642	MIR571	0	0.155	#NUM!		ENSG00000207642	MIR571	0	0	#NUM!		ENSG00000207642	MIR571	0	0	#NUM!		ENSG00000207642	MIR571	0.93	0	#NUM!		ENSG00000207642	MIR571	0.335	0.63	0.911191
	ENSG00000207644	MIR512-2	0	0	#NUM!		ENSG00000207644	MIR512-2	0	0	#NUM!		ENSG00000207644	MIR512-2	0	0	#NUM!		ENSG00000207644	MIR512-2	0	0	#NUM!		ENSG00000207644	MIR512-2	0	0	#NUM!		ENSG00000207644	MIR512-2	0	0	#NUM!
	ENSG00000207645	MIR512-1	NA	NA	#VALUE!		ENSG00000207645	MIR512-1	#DIV/0!	#DIV/0!	#DIV/0!		ENSG00000207645	MIR512-1	NA	NA	#VALUE!		ENSG00000207645	MIR512-1	#DIV/0!	#DIV/0!	#DIV/0!		ENSG00000207645	MIR512-1	NA	NA	#VALUE!		ENSG00000207645	MIR512-1	#DIV/0!	NA	#VALUE!
	ENSG00000207646	MIR655	0	0	#NUM!		ENSG00000207646	MIR655	0	0	#NUM!		ENSG00000207646	MIR655	0	0	#NUM!		ENSG00000207646	MIR655	0	0	#NUM!		ENSG00000207646	MIR655	0	0	#NUM!		ENSG00000207646	MIR655	0	0	#NUM!
	ENSG00000207647	MIR153-1	0	0	#NUM!		ENSG00000207647	MIR153-1	0	0	#NUM!		ENSG00000207647	MIR153-1	0	0	#NUM!		ENSG00000207647	MIR153-1	0	0	#NUM!		ENSG00000207647	MIR153-1	0	0	#NUM!		ENSG00000207647	MIR153-1	0	0	#NUM!
	ENSG00000207649	MIR138-2	0	0	#NUM!		ENSG00000207649	MIR138-2	0	0	#NUM!		ENSG00000207649	MIR138-2	0	0	#NUM!		ENSG00000207649	MIR138-2	0	0	#NUM!		ENSG00000207649	MIR138-2	0	0	#NUM!		ENSG00000207649	MIR138-2	0	0	#NUM!
	ENSG00000207650	MIR570	6.41	7.66	0.25702		ENSG00000207650	MIR570	6.265	4.91	-0.351591		ENSG00000207650	MIR570	0.96	3.06	1.67243		ENSG00000207650	MIR570	7.07	9.27	0.390859		ENSG00000207650	MIR570	5.15	8.26	0.681569		ENSG00000207650	MIR570	4.095	3.11	-0.396949
	ENSG00000207651	MIR28	0	0	#NUM!		ENSG00000207651	MIR28	0	0	#NUM!		ENSG00000207651	MIR28	0	0	#NUM!		ENSG00000207651	MIR28	0	0	#NUM!		ENSG00000207651	MIR28	0	0	#NUM!		ENSG00000207651	MIR28	0	0	#NUM!
	ENSG00000207652	MIR621	18.07	17.69	-0.0306625		ENSG00000207652	MIR621	16.235	12.055	-0.429476		ENSG00000207652	MIR621	7.87	8.43	0.099169		ENSG00000207652	MIR621	12.935	11.84	-0.127611		ENSG00000207652	MIR621	8.98	4.38	-1.03578		ENSG00000207652	MIR621	16.34	14.91	-0.132128
	ENSG00000207653	MIR558	0	0	#NUM!		ENSG00000207653	MIR558	0	0	#NUM!		ENSG00000207653	MIR558	0	0	#NUM!		ENSG00000207653	MIR558	0	0	#NUM!		ENSG00000207653	MIR558	0	0	#NUM!		ENSG00000207653	MIR558	0	0	#NUM!
	ENSG00000207654	MIR128-1	0	0	#NUM!		ENSG00000207654	MIR128-1	0	0	#NUM!		ENSG00000207654	MIR128-1	0	0	#NUM!		ENSG00000207654	MIR128-1	0	0.89	#NUM!		ENSG00000207654	MIR128-1	0	0	#NUM!		ENSG00000207654	MIR128-1	0	0.45	#NUM!
	ENSG00000207656	MIR489	0	0	#NUM!		ENSG00000207656	MIR489	0	0	#NUM!		ENSG00000207656	MIR489	0	0	#NUM!		ENSG00000207656	MIR489	0	0	#NUM!		ENSG00000207656	MIR489	0	0	#NUM!		ENSG00000207656	MIR489	0	0	#NUM!
	ENSG00000207688	MIR548AA2	0	0	#NUM!		ENSG00000207688	MIR548AA2	0	0	#NUM!		ENSG00000207688	MIR548AA2	0	0	#NUM!		ENSG00000207688	MIR548AA2	0.38	0.2	-0.925999		ENSG00000207688	MIR548AA2	0	0	#NUM!		ENSG00000207688	MIR548AA2	0	0	#NUM!
	ENSG00000207689	MIR548A2	0	0	#NUM!		ENSG00000207689	MIR548A2	0	0	#NUM!		ENSG00000207689	MIR548A2	0	0	#NUM!		ENSG00000207689	MIR548A2	0	0	#NUM!		ENSG00000207689	MIR548A2	0	0	#NUM!		ENSG00000207689	MIR548A2	0	0	#NUM!
	ENSG00000207691	MIR183	0	0	#NUM!		ENSG00000207691	MIR183	0	0	#NUM!		ENSG00000207691	MIR183	0	0	#NUM!		ENSG00000207691	MIR183	0	0	#NUM!		ENSG00000207691	MIR183	0	0	#NUM!		ENSG00000207691	MIR183	0	0	#NUM!
	ENSG00000207692	MIR592	0	0	#NUM!		ENSG00000207692	MIR592	0	0	#NUM!		ENSG00000207692	MIR592	0	0	#NUM!		ENSG00000207692	MIR592	0	0	#NUM!		ENSG00000207692	MIR592	0	0	#NUM!		ENSG00000207692	MIR592	0	0	#NUM!
	ENSG00000207693	MIR602	0	0	#NUM!		ENSG00000207693	MIR602	0.155	0	#NUM!		ENSG00000207693	MIR602	0.31	0	#NUM!		ENSG00000207693	MIR602	0.15	0	#NUM!		ENSG00000207693	MIR602	0	0.3	#NUM!		ENSG00000207693	MIR602	0	0	#NUM!
	ENSG00000207695	MIR184	0	0	#NUM!		ENSG00000207695	MIR184	0	0	#NUM!		ENSG00000207695	MIR184	0	0	#NUM!		ENSG00000207695	MIR184	0	0	#NUM!		ENSG00000207695	MIR184	0	0	#NUM!		ENSG00000207695	MIR184	0	0	#NUM!
	ENSG00000207696	MIR659	0.31	0.67	1.11189		ENSG00000207696	MIR659	0.61	0.305	-1		ENSG00000207696	MIR659	0	0.61	#NUM!		ENSG00000207696	MIR659	0.17	1.02	2.58496		ENSG00000207696	MIR659	0.3	0	#NUM!		ENSG00000207696	MIR659	1.135	0.62	-0.872352
	ENSG00000207697	MIR573	0.59	0.64	0.117357		ENSG00000207697	MIR573	1.325	1.32	-0.00545443		ENSG00000207697	MIR573	0.31	0	#NUM!		ENSG00000207697	MIR573	0.95	0.645	-0.558628		ENSG00000207697	MIR573	2.04	2.06	0.0140752		ENSG00000207697	MIR573	2.525	0.6	-2.07325
	ENSG00000207698	MIR32	0	0	#NUM!		ENSG00000207698	MIR32	0	0	#NUM!		ENSG00000207698	MIR32	0	0	#NUM!		ENSG00000207698	MIR32	0	0.35	#NUM!		ENSG00000207698	MIR32	0.69	0.7	0.0207586		ENSG00000207698	MIR32	0	0	#NUM!
	ENSG00000207699	MIR518A2	0	0	#NUM!		ENSG00000207699	MIR518A2	0	0	#NUM!		ENSG00000207699	MIR518A2	0	0	#NUM!		ENSG00000207699	MIR518A2	0	0	#NUM!		ENSG00000207699	MIR518A2	0	0	#NUM!		ENSG00000207699	MIR518A2	0	0	#NUM!
	ENSG00000207701	MIR597	0	0	#NUM!		ENSG00000207701	MIR597	0	0	#NUM!		ENSG00000207701	MIR597	0	0	#NUM!		ENSG00000207701	MIR597	0	0	#NUM!		ENSG00000207701	MIR597	0	0	#NUM!		ENSG00000207701	MIR597	0.165	0	#NUM!
	ENSG00000207702	MIR211	0	0	#NUM!		ENSG00000207702	MIR211	0	0	#NUM!		ENSG00000207702	MIR211	0	0	#NUM!		ENSG00000207702	MIR211	0	0	#NUM!		ENSG00000207702	MIR211	0	0	#NUM!		ENSG00000207702	MIR211	0	0	#NUM!
	ENSG00000207703	MIR7-2	0	0	#NUM!		ENSG00000207703	MIR7-2	0	0	#NUM!		ENSG00000207703	MIR7-2	0	0	#NUM!		ENSG00000207703	MIR7-2	0	0	#NUM!		ENSG00000207703	MIR7-2	0	0	#NUM!		ENSG00000207703	MIR7-2	0	0	#NUM!
	ENSG00000207704	MIR548D1	0	0	#NUM!		ENSG00000207704	MIR548D1	0	0	#NUM!		ENSG00000207704	MIR548D1	0	0	#NUM!		ENSG00000207704	MIR548D1	0	0	#NUM!		ENSG00000207704	MIR548D1	0	0	#NUM!		ENSG00000207704	MIR548D1	0	0	#NUM!
	ENSG00000207705	MIR129-1	0	0	#NUM!		ENSG00000207705	MIR129-1	0	0	#NUM!		ENSG00000207705	MIR129-1	0	0	#NUM!		ENSG00000207705	MIR129-1	0	0	#NUM!		ENSG00000207705	MIR129-1	0	0	#NUM!		ENSG00000207705	MIR129-1	0	0	#NUM!
	ENSG00000207706	MIR518F	0	0	#NUM!		ENSG00000207706	MIR518F	0	0	#NUM!		ENSG00000207706	MIR518F	0	0	#NUM!		ENSG00000207706	MIR518F	0	0	#NUM!		ENSG00000207706	MIR518F	0	0	#NUM!		ENSG00000207706	MIR518F	0	0	#NUM!
	ENSG00000207708	MIR141	0.96	0.35	-1.45568		ENSG00000207708	MIR141	0	0	#NUM!		ENSG00000207708	MIR141	0	0	#NUM!		ENSG00000207708	MIR141	0	0.64	#NUM!		ENSG00000207708	MIR141	0	0	#NUM!		ENSG00000207708	MIR141	0	0	#NUM!
	ENSG00000207711	MIR525	0	0	#NUM!		ENSG00000207711	MIR525	0	0	#NUM!		ENSG00000207711	MIR525	0	0	#NUM!		ENSG00000207711	MIR525	0	0	#NUM!		ENSG00000207711	MIR525	0	0	#NUM!		ENSG00000207711	MIR525	0	0	#NUM!
	ENSG00000207712	MIR627	0	0	#NUM!		ENSG00000207712	MIR627	0	0	#NUM!		ENSG00000207712	MIR627	0	0	#NUM!		ENSG00000207712	MIR627	0	0	#NUM!		ENSG00000207712	MIR627	0	0	#NUM!		ENSG00000207712	MIR627	0	0	#NUM!
	ENSG00000207713	MIR200C	0	0	#NUM!		ENSG00000207713	MIR200C	0	0	#NUM!		ENSG00000207713	MIR200C	0	0	#NUM!		ENSG00000207713	MIR200C	0	0	#NUM!		ENSG00000207713	MIR200C	0	0	#NUM!		ENSG00000207713	MIR200C	0	0	#NUM!
	ENSG00000207714	MIR584	0	0	#NUM!		ENSG00000207714	MIR584	0.155	0	#NUM!		ENSG00000207714	MIR584	0	0	#NUM!		ENSG00000207714	MIR584	0	0	#NUM!		ENSG00000207714	MIR584	0	0.92	#NUM!		ENSG00000207714	MIR584	0	0	#NUM!
	ENSG00000207716	MIR572	0	0.7	#NUM!		ENSG00000207716	MIR572	0.315	0.16	-0.97728		ENSG00000207716	MIR572	0	0	#NUM!		ENSG00000207716	MIR572	0	0	#NUM!		ENSG00000207716	MIR572	0	0	#NUM!		ENSG00000207716	MIR572	0	0.32	#NUM!
	ENSG00000207717	MIR551B	0	0	#NUM!		ENSG00000207717	MIR551B	0	0	#NUM!		ENSG00000207717	MIR551B	0	0	#NUM!		ENSG00000207717	MIR551B	0	0	#NUM!		ENSG00000207717	MIR551B	0	0	#NUM!		ENSG00000207717	MIR551B	0	0	#NUM!
	ENSG00000207719	MIR623	0	0	#NUM!		ENSG00000207719	MIR623	0.155	0	#NUM!		ENSG00000207719	MIR623	0	0	#NUM!		ENSG00000207719	MIR623	0	0	#NUM!		ENSG00000207719	MIR623	0	0	#NUM!		ENSG00000207719	MIR623	0	0	#NUM!
	ENSG00000207721	MIR186	1.58	2.16	0.451107		ENSG00000207721	MIR186	0.995	1.6	0.685303		ENSG00000207721	MIR186	1.67	3.57	1.09608		ENSG00000207721	MIR186	1.245	1.49	0.259167		ENSG00000207721	MIR186	1.57	1.59	0.0182622		ENSG00000207721	MIR186	1.5	0.4	-1.90689
	ENSG00000207722	MIR520B	NA	NA	#VALUE!		ENSG00000207722	MIR520B	#DIV/0!	#DIV/0!	#DIV/0!		ENSG00000207722	MIR520B	NA	NA	#VALUE!		ENSG00000207722	MIR520B	#DIV/0!	#DIV/0!	#DIV/0!		ENSG00000207722	MIR520B	NA	NA	#VALUE!		ENSG00000207722	MIR520B	#DIV/0!	NA	#VALUE!
	ENSG00000207725	MIR222	0	0	#NUM!		ENSG00000207725	MIR222	0	0	#NUM!		ENSG00000207725	MIR222	0	0	#NUM!		ENSG00000207725	MIR222	0	0.12	#NUM!		ENSG00000207725	MIR222	0.24	0	#NUM!		ENSG00000207725	MIR222	0	0	#NUM!
	ENSG00000207726	MIR455	0	0	#NUM!		ENSG00000207726	MIR455	0	0	#NUM!		ENSG00000207726	MIR455	0	0	#NUM!		ENSG00000207726	MIR455	0	0	#NUM!		ENSG00000207726	MIR455	0	0	#NUM!		ENSG00000207726	MIR455	0	0	#NUM!
	ENSG00000207728	MIR449B	0	0	#NUM!		ENSG00000207728	MIR449B	0	0	#NUM!		ENSG00000207728	MIR449B	0	0	#NUM!		ENSG00000207728	MIR449B	0	0	#NUM!		ENSG00000207728	MIR449B	0	0	#NUM!		ENSG00000207728	MIR449B	0	0	#NUM!
	ENSG00000207729	MIR556	0	0	#NUM!		ENSG00000207729	MIR556	0	0	#NUM!		ENSG00000207729	MIR556	0	0	#NUM!		ENSG00000207729	MIR556	0	0.16	#NUM!		ENSG00000207729	MIR556	0	0	#NUM!		ENSG00000207729	MIR556	0	0	#NUM!
	ENSG00000207730	MIR200B	0	0	#NUM!		ENSG00000207730	MIR200B	0.155	0	#NUM!		ENSG00000207730	MIR200B	0	0	#NUM!		ENSG00000207730	MIR200B	0.16	0.16	0		ENSG00000207730	MIR200B	0	0	#NUM!		ENSG00000207730	MIR200B	0	0	#NUM!
	ENSG00000207731	MIR506	0	0	#NUM!		ENSG00000207731	MIR506	0	0	#NUM!		ENSG00000207731	MIR506	0	0	#NUM!		ENSG00000207731	MIR506	0	0	#NUM!		ENSG00000207731	MIR506	0	0	#NUM!		ENSG00000207731	MIR506	0	0	#NUM!
	ENSG00000207732	MIR218-1	0	0	#NUM!		ENSG00000207732	MIR218-1	0	0	#NUM!		ENSG00000207732	MIR218-1	0	0	#NUM!		ENSG00000207732	MIR218-1	0	0	#NUM!		ENSG00000207732	MIR218-1	0	0	#NUM!		ENSG00000207732	MIR218-1	0	0	#NUM!
	ENSG00000207734	MIR517A	0	0	#NUM!		ENSG00000207734	MIR517A	0	0	#NUM!		ENSG00000207734	MIR517A	0	0	#NUM!		ENSG00000207734	MIR517A	0	0	#NUM!		ENSG00000207734	MIR517A	0	0	#NUM!		ENSG00000207734	MIR517A	0	0	#NUM!
	ENSG00000207735	MIR520D	0	0	#NUM!		ENSG00000207735	MIR520D	0	0	#NUM!		ENSG00000207735	MIR520D	0	0	#NUM!		ENSG00000207735	MIR520D	0	0	#NUM!		ENSG00000207735	MIR520D	0	0	#NUM!		ENSG00000207735	MIR520D	0	0	#NUM!
	ENSG00000207736	MIR657	0	0	#NUM!		ENSG00000207736	MIR657	0	0	#NUM!		ENSG00000207736	MIR657	0	0	#NUM!		ENSG00000207736	MIR657	0	0	#NUM!		ENSG00000207736	MIR657	0	0	#NUM!		ENSG00000207736	MIR657	0	0	#NUM!
	ENSG00000207737	MIR181B2	0	0	#NUM!		ENSG00000207737	MIR181B2	0	0	#NUM!		ENSG00000207737	MIR181B2	0	0	#NUM!		ENSG00000207737	MIR181B2	0	0	#NUM!		ENSG00000207737	MIR181B2	0	0	#NUM!		ENSG00000207737	MIR181B2	0.2	0	#NUM!
	ENSG00000207738	MIR520C	0	0	#NUM!		ENSG00000207738	MIR520C	0	0	#NUM!		ENSG00000207738	MIR520C	0	0	#NUM!		ENSG00000207738	MIR520C	0	0	#NUM!		ENSG00000207738	MIR520C	0	0	#NUM!		ENSG00000207738	MIR520C	0	0	#NUM!
	ENSG00000207739	MIR218-2	0	0	#NUM!		ENSG00000207739	MIR218-2	0	0	#NUM!		ENSG00000207739	MIR218-2	0	0	#NUM!		ENSG00000207739	MIR218-2	0	0	#NUM!		ENSG00000207739	MIR218-2	0	0	#NUM!		ENSG00000207739	MIR218-2	1.675	1.22	-0.45728
	ENSG00000207741	MIR590	2.44	3	0.298081		ENSG00000207741	MIR590	1.695	1.375	-0.301854		ENSG00000207741	MIR590	2.89	3.67	0.344711		ENSG00000207741	MIR590	2.09	1.225	-0.770721		ENSG00000207741	MIR590	3.03	3.98	0.393451		ENSG00000207741	MIR590	2.925	2.8	-0.0630098
	ENSG00000207742	MIR487A	0	0	#NUM!		ENSG00000207742	MIR487A	0	0	#NUM!		ENSG00000207742	MIR487A	0	0	#NUM!		ENSG00000207742	MIR487A	0	0	#NUM!		ENSG00000207742	MIR487A	0	0	#NUM!		ENSG00000207742	MIR487A	0	0	#NUM!
	ENSG00000207743	MIR495	0	0	#NUM!		ENSG00000207743	MIR495	0	0	#NUM!		ENSG00000207743	MIR495	0	0	#NUM!		ENSG00000207743	MIR495	0	0	#NUM!		ENSG00000207743	MIR495	0	0	#NUM!		ENSG00000207743	MIR495	0	0	#NUM!
	ENSG00000207744	MIR10B	0	0	#NUM!		ENSG00000207744	MIR10B	0	0	#NUM!		ENSG00000207744	MIR10B	0	0	#NUM!		ENSG00000207744	MIR10B	0	0	#NUM!		ENSG00000207744	MIR10B	0	0	#NUM!		ENSG00000207744	MIR10B	0	0	#NUM!
	ENSG00000207746	MIR575	0	0	#NUM!		ENSG00000207746	MIR575	0	0	#NUM!		ENSG00000207746	MIR575	0	0	#NUM!		ENSG00000207746	MIR575	0	0	#NUM!		ENSG00000207746	MIR575	0	0	#NUM!		ENSG00000207746	MIR575	0	0	#NUM!
	ENSG00000207749	MIR299	0	0	#NUM!		ENSG00000207749	MIR299	0	0	#NUM!		ENSG00000207749	MIR299	0	0	#NUM!		ENSG00000207749	MIR299	0	0	#NUM!		ENSG00000207749	MIR299	0	0	#NUM!		ENSG00000207749	MIR299	0	0	#NUM!
	ENSG00000207750	MIR553	0	0	#NUM!		ENSG00000207750	MIR553	0.38	0	#NUM!		ENSG00000207750	MIR553	0	0	#NUM!		ENSG00000207750	MIR553	0.39	0	#NUM!		ENSG00000207750	MIR553	0	0.77	#NUM!		ENSG00000207750	MIR553	0	0	#NUM!
	ENSG00000207751	MIR130B	0.81	0.59	-0.457207		ENSG00000207751	MIR130B	0.955	0.635	-0.588744		ENSG00000207751	MIR130B	0.65	0.35	-0.893085		ENSG00000207751	MIR130B	0.755	0.5	-0.594549		ENSG00000207751	MIR130B	0.74	0.71	-0.0597062		ENSG00000207751	MIR130B	1.79	0.95	-0.91396
	ENSG00000207752	MIR199A1	0	0	#NUM!		ENSG00000207752	MIR199A1	0	0	#NUM!		ENSG00000207752	MIR199A1	0	0	#NUM!		ENSG00000207752	MIR199A1	0	0	#NUM!		ENSG00000207752	MIR199A1	0	0	#NUM!		ENSG00000207752	MIR199A1	0	0	#NUM!
	ENSG00000207754	MIR487B	0	0	#NUM!		ENSG00000207754	MIR487B	0	0	#NUM!		ENSG00000207754	MIR487B	0	0	#NUM!		ENSG00000207754	MIR487B	0	0	#NUM!		ENSG00000207754	MIR487B	0	0	#NUM!		ENSG00000207754	MIR487B	0	0	#NUM!
	ENSG00000207755	MIR450A2	0	0	#NUM!		ENSG00000207755	MIR450A2	0	0	#NUM!		ENSG00000207755	MIR450A2	0	0	#NUM!		ENSG00000207755	MIR450A2	0	0	#NUM!		ENSG00000207755	MIR450A2	0	0	#NUM!		ENSG00000207755	MIR450A2	0.615	0	#NUM!
	ENSG00000207756	MIR580	0	0	#NUM!		ENSG00000207756	MIR580	0.15	0.46	1.61667		ENSG00000207756	MIR580	0	0	#NUM!		ENSG00000207756	MIR580	0.17	0	#NUM!		ENSG00000207756	MIR580	0	0	#NUM!		ENSG00000207756	MIR580	0	0	#NUM!
	ENSG00000207757	MIR93	0.47	0	#NUM!		ENSG00000207757	MIR93	0.485	0	#NUM!		ENSG00000207757	MIR93	0.99	0	#NUM!		ENSG00000207757	MIR93	0	0	#NUM!		ENSG00000207757	MIR93	0.94	0	#NUM!		ENSG00000207757	MIR93	1.26	0	#NUM!
	ENSG00000207758	MIR532	0	0	#NUM!		ENSG00000207758	MIR532	0	0	#NUM!		ENSG00000207758	MIR532	0	0	#NUM!		ENSG00000207758	MIR532	0	0	#NUM!		ENSG00000207758	MIR532	0	0	#NUM!		ENSG00000207758	MIR532	0	0	#NUM!
	ENSG00000207759	MIR181A1	0	0	#NUM!		ENSG00000207759	MIR181A1	0	0	#NUM!		ENSG00000207759	MIR181A1	0	0	#NUM!		ENSG00000207759	MIR181A1	0	0	#NUM!		ENSG00000207759	MIR181A1	0	0	#NUM!		ENSG00000207759	MIR181A1	0	0	#NUM!
	ENSG00000207761	MIR329-1	NA	NA	#VALUE!		ENSG00000207761	MIR329-1	#DIV/0!	#DIV/0!	#DIV/0!		ENSG00000207761	MIR329-1	NA	NA	#VALUE!		ENSG00000207761	MIR329-1	#DIV/0!	#DIV/0!	#DIV/0!		ENSG00000207761	MIR329-1	NA	NA	#VALUE!		ENSG00000207761	MIR329-1	#DIV/0!	NA	#VALUE!
	ENSG00000207762	MIR329-2	0	0	#NUM!		ENSG00000207762	MIR329-2	0	0	#NUM!		ENSG00000207762	MIR329-2	0	0	#NUM!		ENSG00000207762	MIR329-2	0	0	#NUM!		ENSG00000207762	MIR329-2	0	0	#NUM!		ENSG00000207762	MIR329-2	0	0	#NUM!
	ENSG00000207763	MIR617	0	0	#NUM!		ENSG00000207763	MIR617	0	0	#NUM!		ENSG00000207763	MIR617	0	0	#NUM!		ENSG00000207763	MIR617	0	0	#NUM!		ENSG00000207763	MIR617	0	0	#NUM!		ENSG00000207763	MIR617	0	0	#NUM!
	ENSG00000207766	MIR626	0	0	#NUM!		ENSG00000207766	MIR626	0	0	#NUM!		ENSG00000207766	MIR626	0	0	#NUM!		ENSG00000207766	MIR626	0	0	#NUM!		ENSG00000207766	MIR626	0	0	#NUM!		ENSG00000207766	MIR626	0	0	#NUM!
	ENSG00000207767	MIR516A1	NA	NA	#VALUE!		ENSG00000207767	MIR516A1	#DIV/0!	#DIV/0!	#DIV/0!		ENSG00000207767	MIR516A1	NA	NA	#VALUE!		ENSG00000207767	MIR516A1	#DIV/0!	#DIV/0!	#DIV/0!		ENSG00000207767	MIR516A1	NA	NA	#VALUE!		ENSG00000207767	MIR516A1	#DIV/0!	NA	#VALUE!
	ENSG00000207768	MIR188	0	0	#NUM!		ENSG00000207768	MIR188	0	0	#NUM!		ENSG00000207768	MIR188	0	0	#NUM!		ENSG00000207768	MIR188	0	0	#NUM!		ENSG00000207768	MIR188	0	0	#NUM!		ENSG00000207768	MIR188	0	0	#NUM!
	ENSG00000207769	MIR586	0	0	#NUM!		ENSG00000207769	MIR586	0	0	#NUM!		ENSG00000207769	MIR586	0	0	#NUM!		ENSG00000207769	MIR586	0	0	#NUM!		ENSG00000207769	MIR586	0	0	#NUM!		ENSG00000207769	MIR586	0	0	#NUM!
	ENSG00000207771	MIR550A1	0	0	#NUM!		ENSG00000207771	MIR550A1	0	0	#NUM!		ENSG00000207771	MIR550A1	0	0	#NUM!		ENSG00000207771	MIR550A1	0	0	#NUM!		ENSG00000207771	MIR550A1	0	0	#NUM!		ENSG00000207771	MIR550A1	0	0	#NUM!
	ENSG00000207773	MIR642A	0	0	#NUM!		ENSG00000207773	MIR642A	0.45	0	#NUM!		ENSG00000207773	MIR642A	0	0	#NUM!		ENSG00000207773	MIR642A	0.31	0.175	-0.824913		ENSG00000207773	MIR642A	0.91	0	#NUM!		ENSG00000207773	MIR642A	0	0	#NUM!
	ENSG00000207775	MIR548A1	0	0	#NUM!		ENSG00000207775	MIR548A1	0	0	#NUM!		ENSG00000207775	MIR548A1	0	0	#NUM!		ENSG00000207775	MIR548A1	0	0	#NUM!		ENSG00000207775	MIR548A1	0	0	#NUM!		ENSG00000207775	MIR548A1	0	0	#NUM!
	ENSG00000207776	MIR551A	0	0	#NUM!		ENSG00000207776	MIR551A	0	0	#NUM!		ENSG00000207776	MIR551A	0	0	#NUM!		ENSG00000207776	MIR551A	0	0	#NUM!		ENSG00000207776	MIR551A	0	0	#NUM!		ENSG00000207776	MIR551A	0	0	#NUM!
	ENSG00000207778	MIR3591	0	0	#NUM!		ENSG00000207778	MIR3591	0	0	#NUM!		ENSG00000207778	MIR3591	0	0	#NUM!		ENSG00000207778	MIR3591	0	0	#NUM!		ENSG00000207778	MIR3591	0	0	#NUM!		ENSG00000207778	MIR3591	0	0	#NUM!
	ENSG00000207779	MIR15B	0	0	#NUM!		ENSG00000207779	MIR15B	0	0	#NUM!		ENSG00000207779	MIR15B	0	0	#NUM!		ENSG00000207779	MIR15B	0	0.34	#NUM!		ENSG00000207779	MIR15B	0	0	#NUM!		ENSG00000207779	MIR15B	0	0	#NUM!
	ENSG00000207780	MIR648	0	0	#NUM!		ENSG00000207780	MIR648	0	0	#NUM!		ENSG00000207780	MIR648	0	0	#NUM!		ENSG00000207780	MIR648	0	0	#NUM!		ENSG00000207780	MIR648	0	0	#NUM!		ENSG00000207780	MIR648	0	0	#NUM!
	ENSG00000207781	MIR625	0	0	#NUM!		ENSG00000207781	MIR625	0	0	#NUM!		ENSG00000207781	MIR625	0	0	#NUM!		ENSG00000207781	MIR625	0	0	#NUM!		ENSG00000207781	MIR625	0	0	#NUM!		ENSG00000207781	MIR625	0	0	#NUM!
	ENSG00000207782	MIR150	0	0	#NUM!		ENSG00000207782	MIR150	0	0	#NUM!		ENSG00000207782	MIR150	0	0	#NUM!		ENSG00000207782	MIR150	0	0	#NUM!		ENSG00000207782	MIR150	0	0	#NUM!		ENSG00000207782	MIR150	0	0	#NUM!
	ENSG00000207784	MIR542	0	0	#NUM!		ENSG00000207784	MIR542	0.3	0	#NUM!		ENSG00000207784	MIR542	0	0	#NUM!		ENSG00000207784	MIR542	0	0	#NUM!		ENSG00000207784	MIR542	0	0	#NUM!		ENSG00000207784	MIR542	0	0.93	#NUM!
	ENSG00000207785	MIR500A	0	0	#NUM!		ENSG00000207785	MIR500A	0	0	#NUM!		ENSG00000207785	MIR500A	0	0	#NUM!		ENSG00000207785	MIR500A	0	0	#NUM!		ENSG00000207785	MIR500A	0	0	#NUM!		ENSG00000207785	MIR500A	0	0	#NUM!
	ENSG00000207788	MIR519C	0	0	#NUM!		ENSG00000207788	MIR519C	0	0	#NUM!		ENSG00000207788	MIR519C	0	0	#NUM!		ENSG00000207788	MIR519C	0	0	#NUM!		ENSG00000207788	MIR519C	0	0	#NUM!		ENSG00000207788	MIR519C	0	0	#NUM!
	ENSG00000207789	MIR26A2	0	0	#NUM!		ENSG00000207789	MIR26A2	0	0	#NUM!		ENSG00000207789	MIR26A2	0	0	#NUM!		ENSG00000207789	MIR26A2	0	0	#NUM!		ENSG00000207789	MIR26A2	0	0	#NUM!		ENSG00000207789	MIR26A2	0	0	#NUM!
	ENSG00000207797	MIR187	0	0	#NUM!		ENSG00000207797	MIR187	0	0	#NUM!		ENSG00000207797	MIR187	0	0	#NUM!		ENSG00000207797	MIR187	0	0	#NUM!		ENSG00000207797	MIR187	0	0	#NUM!		ENSG00000207797	MIR187	0	0	#NUM!
	ENSG00000207798	MIR216A	0	0	#NUM!		ENSG00000207798	MIR216A	0	0	#NUM!		ENSG00000207798	MIR216A	0	0	#NUM!		ENSG00000207798	MIR216A	0	0	#NUM!		ENSG00000207798	MIR216A	0	0	#NUM!		ENSG00000207798	MIR216A	0	0	#NUM!
	ENSG00000207799	MIR520G	0	0	#NUM!		ENSG00000207799	MIR520G	0	0	#NUM!		ENSG00000207799	MIR520G	0	0	#NUM!		ENSG00000207799	MIR520G	0	0	#NUM!		ENSG00000207799	MIR520G	0	0	#NUM!		ENSG00000207799	MIR520G	0	0	#NUM!
	ENSG00000207800	MIR504	0	0	#NUM!		ENSG00000207800	MIR504	0	0	#NUM!		ENSG00000207800	MIR504	0	0	#NUM!		ENSG00000207800	MIR504	0	0	#NUM!		ENSG00000207800	MIR504	0	0	#NUM!		ENSG00000207800	MIR504	0	0	#NUM!
	ENSG00000207802	MIR646	0	0	#NUM!		ENSG00000207802	MIR646	0	0	#NUM!		ENSG00000207802	MIR646	0	0	#NUM!		ENSG00000207802	MIR646	0	0	#NUM!		ENSG00000207802	MIR646	0	0	#NUM!		ENSG00000207802	MIR646	0	0	#NUM!
	ENSG00000207803	MIR518A1	0	0	#NUM!		ENSG00000207803	MIR518A1	0	0	#NUM!		ENSG00000207803	MIR518A1	0	0	#NUM!		ENSG00000207803	MIR518A1	0	0	#NUM!		ENSG00000207803	MIR518A1	0	0	#NUM!		ENSG00000207803	MIR518A1	0	0	#NUM!
	ENSG00000207804	MIR599	0	0	#NUM!		ENSG00000207804	MIR599	0	0	#NUM!		ENSG00000207804	MIR599	0	0	#NUM!		ENSG00000207804	MIR599	0	0	#NUM!		ENSG00000207804	MIR599	0	0	#NUM!		ENSG00000207804	MIR599	0	0	#NUM!
	ENSG00000207805	MIR483	0	0	#NUM!		ENSG00000207805	MIR483	0	0	#NUM!		ENSG00000207805	MIR483	0	0	#NUM!		ENSG00000207805	MIR483	0	0	#NUM!		ENSG00000207805	MIR483	0	0	#NUM!		ENSG00000207805	MIR483	0	0	#NUM!
	ENSG00000207807	MIR95	0	0	#NUM!		ENSG00000207807	MIR95	0	0	#NUM!		ENSG00000207807	MIR95	0	0	#NUM!		ENSG00000207807	MIR95	0	0	#NUM!		ENSG00000207807	MIR95	0	0	#NUM!		ENSG00000207807	MIR95	0	0	#NUM!
	ENSG00000207808	MIR27A	0.51	0	#NUM!		ENSG00000207808	MIR27A	0	0	#NUM!		ENSG00000207808	MIR27A	0	0.51	#NUM!		ENSG00000207808	MIR27A	0	0	#NUM!		ENSG00000207808	MIR27A	0	0.51	#NUM!		ENSG00000207808	MIR27A	0.27	0	#NUM!
	ENSG00000207810	MIR519E	0	0	#NUM!		ENSG00000207810	MIR519E	0	0	#NUM!		ENSG00000207810	MIR519E	0	0	#NUM!		ENSG00000207810	MIR519E	0	0	#NUM!		ENSG00000207810	MIR519E	0	0	#NUM!		ENSG00000207810	MIR519E	0	0	#NUM!
	ENSG00000207811	MIR34B	0	0	#NUM!		ENSG00000207811	MIR34B	0	0	#NUM!		ENSG00000207811	MIR34B	0	0	#NUM!		ENSG00000207811	MIR34B	0	0	#NUM!		ENSG00000207811	MIR34B	0	0	#NUM!		ENSG00000207811	MIR34B	0	0	#NUM!
	ENSG00000207813	MIR605	0	0	#NUM!		ENSG00000207813	MIR605	0	0	#NUM!		ENSG00000207813	MIR605	0	0	#NUM!		ENSG00000207813	MIR605	0	0	#NUM!		ENSG00000207813	MIR605	0	0	#NUM!		ENSG00000207813	MIR605	0.465	0	#NUM!
	ENSG00000207814	MIR147A	0	0	#NUM!		ENSG00000207814	MIR147A	0.325	0	#NUM!		ENSG00000207814	MIR147A	0	0	#NUM!		ENSG00000207814	MIR147A	0	0	#NUM!		ENSG00000207814	MIR147A	0	0	#NUM!		ENSG00000207814	MIR147A	0	0	#NUM!
	ENSG00000207815	MIR563	0	0	#NUM!		ENSG00000207815	MIR563	0.24	0	#NUM!		ENSG00000207815	MIR563	0.51	0	#NUM!		ENSG00000207815	MIR563	0	0.52	#NUM!		ENSG00000207815	MIR563	0	0	#NUM!		ENSG00000207815	MIR563	0.515	0	#NUM!
	ENSG00000207816	MIR124-2	0	0	#NUM!		ENSG00000207816	MIR124-2	0	0	#NUM!		ENSG00000207816	MIR124-2	0	0	#NUM!		ENSG00000207816	MIR124-2	0	0	#NUM!		ENSG00000207816	MIR124-2	0	0	#NUM!		ENSG00000207816	MIR124-2	0	0	#NUM!
	ENSG00000207818	MIR105-2	NA	NA	#VALUE!		ENSG00000207818	MIR105-2	#DIV/0!	#DIV/0!	#DIV/0!		ENSG00000207818	MIR105-2	NA	NA	#VALUE!		ENSG00000207818	MIR105-2	#DIV/0!	#DIV/0!	#DIV/0!		ENSG00000207818	MIR105-2	NA	NA	#VALUE!		ENSG00000207818	MIR105-2	#DIV/0!	NA	#VALUE!
	ENSG00000207820	MIR545	0	0	#NUM!		ENSG00000207820	MIR545	0	0.13	#NUM!		ENSG00000207820	MIR545	0	0	#NUM!		ENSG00000207820	MIR545	0	0	#NUM!		ENSG00000207820	MIR545	0	0	#NUM!		ENSG00000207820	MIR545	0.14	0	#NUM!
	ENSG00000207821	MIR640	0	0	#NUM!		ENSG00000207821	MIR640	0.615	0	#NUM!		ENSG00000207821	MIR640	0	0	#NUM!		ENSG00000207821	MIR640	0	0	#NUM!		ENSG00000207821	MIR640	0	0	#NUM!		ENSG00000207821	MIR640	0	0	#NUM!
	ENSG00000207825	MIR519B	0	0	#NUM!		ENSG00000207825	MIR519B	0	0	#NUM!		ENSG00000207825	MIR519B	0	0	#NUM!		ENSG00000207825	MIR519B	0	0	#NUM!		ENSG00000207825	MIR519B	0	0	#NUM!		ENSG00000207825	MIR519B	0	0	#NUM!
	ENSG00000207826	MIR596	0	0	#NUM!		ENSG00000207826	MIR596	0	0	#NUM!		ENSG00000207826	MIR596	0	0	#NUM!		ENSG00000207826	MIR596	0	0	#NUM!		ENSG00000207826	MIR596	0	0	#NUM!		ENSG00000207826	MIR596	0	0	#NUM!
	ENSG00000207827	MIR30A	0	0	#NUM!		ENSG00000207827	MIR30A	0	0	#NUM!		ENSG00000207827	MIR30A	0	0	#NUM!		ENSG00000207827	MIR30A	0	0	#NUM!		ENSG00000207827	MIR30A	0	0	#NUM!		ENSG00000207827	MIR30A	0	0	#NUM!
	ENSG00000207837	MIR517B	NA	NA	#VALUE!		ENSG00000207837	MIR517B	#DIV/0!	#DIV/0!	#DIV/0!		ENSG00000207837	MIR517B	NA	NA	#VALUE!		ENSG00000207837	MIR517B	#DIV/0!	#DIV/0!	#DIV/0!		ENSG00000207837	MIR517B	NA	NA	#VALUE!		ENSG00000207837	MIR517B	#DIV/0!	NA	#VALUE!
	ENSG00000207838	MIR517C	0	0	#NUM!		ENSG00000207838	MIR517C	0	0	#NUM!		ENSG00000207838	MIR517C	0	0	#NUM!		ENSG00000207838	MIR517C	0	0	#NUM!		ENSG00000207838	MIR517C	0	0	#NUM!		ENSG00000207838	MIR517C	0	0	#NUM!
	ENSG00000207839	MIR33B	0	0	#NUM!		ENSG00000207839	MIR33B	0	0	#NUM!		ENSG00000207839	MIR33B	0	0	#NUM!		ENSG00000207839	MIR33B	0	0	#NUM!		ENSG00000207839	MIR33B	0	0	#NUM!		ENSG00000207839	MIR33B	0	0	#NUM!
	ENSG00000207861	MIR520H	0	0	#NUM!		ENSG00000207861	MIR520H	0	0	#NUM!		ENSG00000207861	MIR520H	0	0	#NUM!		ENSG00000207861	MIR520H	0	0	#NUM!		ENSG00000207861	MIR520H	0	0	#NUM!		ENSG00000207861	MIR520H	0	0	#NUM!
	ENSG00000207862	MIR518B	0	0	#NUM!		ENSG00000207862	MIR518B	0	0	#NUM!		ENSG00000207862	MIR518B	0	0	#NUM!		ENSG00000207862	MIR518B	0	0	#NUM!		ENSG00000207862	MIR518B	0	0	#NUM!		ENSG00000207862	MIR518B	0	0	#NUM!
	ENSG00000207863	MIR125B2	0	0	#NUM!		ENSG00000207863	MIR125B2	0	0	#NUM!		ENSG00000207863	MIR125B2	0	0	#NUM!		ENSG00000207863	MIR125B2	0	0	#NUM!		ENSG00000207863	MIR125B2	0	0	#NUM!		ENSG00000207863	MIR125B2	0	0	#NUM!
	ENSG00000207864	MIR27B	0.92	3.33	1.85582		ENSG00000207864	MIR27B	0.62	0.31	-1		ENSG00000207864	MIR27B	0.64	0	#NUM!		ENSG00000207864	MIR27B	0.155	0.175	0.175087		ENSG00000207864	MIR27B	1.21	1.53	0.338525		ENSG00000207864	MIR27B	1.455	1.55	0.0912491
	ENSG00000207866	MIR514A2	NA	NA	#VALUE!		ENSG00000207866	MIR514A2	#DIV/0!	#DIV/0!	#DIV/0!		ENSG00000207866	MIR514A2	NA	NA	#VALUE!		ENSG00000207866	MIR514A2	#DIV/0!	#DIV/0!	#DIV/0!		ENSG00000207866	MIR514A2	NA	NA	#VALUE!		ENSG00000207866	MIR514A2	#DIV/0!	NA	#VALUE!
	ENSG00000207867	MIR514A3	NA	NA	#VALUE!		ENSG00000207867	MIR514A3	#DIV/0!	#DIV/0!	#DIV/0!		ENSG00000207867	MIR514A3	NA	NA	#VALUE!		ENSG00000207867	MIR514A3	#DIV/0!	#DIV/0!	#DIV/0!		ENSG00000207867	MIR514A3	NA	NA	#VALUE!		ENSG00000207867	MIR514A3	#DIV/0!	NA	#VALUE!
	ENSG00000207868	MIR514A1	0	0	#NUM!		ENSG00000207868	MIR514A1	0	0	#NUM!		ENSG00000207868	MIR514A1	0	0	#NUM!		ENSG00000207868	MIR514A1	0	0	#NUM!		ENSG00000207868	MIR514A1	0	0	#NUM!		ENSG00000207868	MIR514A1	0	0	#NUM!
	ENSG00000207869	MIR498	0	0	#NUM!		ENSG00000207869	MIR498	0	0	#NUM!		ENSG00000207869	MIR498	0	0	#NUM!		ENSG00000207869	MIR498	0	0	#NUM!		ENSG00000207869	MIR498	0	0	#NUM!		ENSG00000207869	MIR498	0	0	#NUM!
	ENSG00000207870	MIR221	0	0	#NUM!		ENSG00000207870	MIR221	0.71	1.085	0.611804		ENSG00000207870	MIR221	0.51	1.92	1.91254		ENSG00000207870	MIR221	13.255	12.43	-0.0927104		ENSG00000207870	MIR221	13.83	9.88	-0.485218		ENSG00000207870	MIR221	0.26	0	#NUM!
	ENSG00000207871	MIR513B	0	0	#NUM!		ENSG00000207871	MIR513B	0	0	#NUM!		ENSG00000207871	MIR513B	0	0	#NUM!		ENSG00000207871	MIR513B	0	0	#NUM!		ENSG00000207871	MIR513B	0	0	#NUM!		ENSG00000207871	MIR513B	0	0	#NUM!
	ENSG00000207873	MIR513A1	0	0	#NUM!		ENSG00000207873	MIR513A1	0	0	#NUM!		ENSG00000207873	MIR513A1	0	0	#NUM!		ENSG00000207873	MIR513A1	0	0	#NUM!		ENSG00000207873	MIR513A1	0	0	#NUM!		ENSG00000207873	MIR513A1	0	0	#NUM!
	ENSG00000207874	MIR610	0	0	#NUM!		ENSG00000207874	MIR610	0	0	#NUM!		ENSG00000207874	MIR610	0	0	#NUM!		ENSG00000207874	MIR610	0	0	#NUM!		ENSG00000207874	MIR610	0	0	#NUM!		ENSG00000207874	MIR610	0	0	#NUM!
	ENSG00000207922	MIR566	0	0	#NUM!		ENSG00000207922	MIR566	0	0	#NUM!		ENSG00000207922	MIR566	0	0	#NUM!		ENSG00000207922	MIR566	0	0	#NUM!		ENSG00000207922	MIR566	0	0	#NUM!		ENSG00000207922	MIR566	0	0	#NUM!
	ENSG00000207923	MIR559	1.87	1.36	-0.459432		ENSG00000207923	MIR559	0	0	#NUM!		ENSG00000207923	MIR559	0	0	#NUM!		ENSG00000207923	MIR559	0.785	1.175	0.581896		ENSG00000207923	MIR559	0	0	#NUM!		ENSG00000207923	MIR559	0	0	#NUM!
	ENSG00000207924	MIR196A2	0	0	#NUM!		ENSG00000207924	MIR196A2	0	0	#NUM!		ENSG00000207924	MIR196A2	0	0	#NUM!		ENSG00000207924	MIR196A2	0	0	#NUM!		ENSG00000207924	MIR196A2	0	0	#NUM!		ENSG00000207924	MIR196A2	0	0	#NUM!
	ENSG00000207925	MIR516B2	0	0	#NUM!		ENSG00000207925	MIR516B2	0	0	#NUM!		ENSG00000207925	MIR516B2	0	0	#NUM!		ENSG00000207925	MIR516B2	0	0	#NUM!		ENSG00000207925	MIR516B2	0	0	#NUM!		ENSG00000207925	MIR516B2	0	0	#NUM!
	ENSG00000207926	MIR135A1	0	0	#NUM!		ENSG00000207926	MIR135A1	0	0	#NUM!		ENSG00000207926	MIR135A1	0	0	#NUM!		ENSG00000207926	MIR135A1	0	0	#NUM!		ENSG00000207926	MIR135A1	0	0	#NUM!		ENSG00000207926	MIR135A1	0	0	#NUM!
	ENSG00000207927	MIR302A	0	0	#NUM!		ENSG00000207927	MIR302A	0	0	#NUM!		ENSG00000207927	MIR302A	0	0.73	#NUM!		ENSG00000207927	MIR302A	0	0	#NUM!		ENSG00000207927	MIR302A	0	0	#NUM!		ENSG00000207927	MIR302A	0	0	#NUM!
	ENSG00000207930	MIR603	0	0	#NUM!		ENSG00000207930	MIR603	0	0	#NUM!		ENSG00000207930	MIR603	0	0	#NUM!		ENSG00000207930	MIR603	0	0	#NUM!		ENSG00000207930	MIR603	0	0	#NUM!		ENSG00000207930	MIR603	0	0	#NUM!
	ENSG00000207931	MIR577	0	0	#NUM!		ENSG00000207931	MIR577	0	0	#NUM!		ENSG00000207931	MIR577	0	0	#NUM!		ENSG00000207931	MIR577	0	0	#NUM!		ENSG00000207931	MIR577	0	0	#NUM!		ENSG00000207931	MIR577	0	0	#NUM!
	ENSG00000207932	MIR33A	0	0	#NUM!		ENSG00000207932	MIR33A	0	0	#NUM!		ENSG00000207932	MIR33A	0	0	#NUM!		ENSG00000207932	MIR33A	0	0	#NUM!		ENSG00000207932	MIR33A	0	0	#NUM!		ENSG00000207932	MIR33A	0	0	#NUM!
	ENSG00000207933	MIR9-1	0	0	#NUM!		ENSG00000207933	MIR9-1	0	0	#NUM!		ENSG00000207933	MIR9-1	0	0	#NUM!		ENSG00000207933	MIR9-1	0	0	#NUM!		ENSG00000207933	MIR9-1	0	0	#NUM!		ENSG00000207933	MIR9-1	0	0	#NUM!
	ENSG00000207934	MIR654	0	0	#NUM!		ENSG00000207934	MIR654	0	0	#NUM!		ENSG00000207934	MIR654	0	0	#NUM!		ENSG00000207934	MIR654	0	0	#NUM!		ENSG00000207934	MIR654	0	0	#NUM!		ENSG00000207934	MIR654	0	0	#NUM!
	ENSG00000207935	MIR204	0	0	#NUM!		ENSG00000207935	MIR204	0	0	#NUM!		ENSG00000207935	MIR204	0	0	#NUM!		ENSG00000207935	MIR204	0	0	#NUM!		ENSG00000207935	MIR204	0	0	#NUM!		ENSG00000207935	MIR204	0	0	#NUM!
	ENSG00000207938	MIR511	0	0	#NUM!		ENSG00000207938	MIR511	0	0	#NUM!		ENSG00000207938	MIR511	0	0	#NUM!		ENSG00000207938	MIR511	0	0	#NUM!		ENSG00000207938	MIR511	0	0	#NUM!		ENSG00000207938	MIR511	0	0	#NUM!
	ENSG00000207940	MIR567	0	0	#NUM!		ENSG00000207940	MIR567	0.145	0.15	0.0489096		ENSG00000207940	MIR567	0	0.3	#NUM!		ENSG00000207940	MIR567	0	0	#NUM!		ENSG00000207940	MIR567	0	0	#NUM!		ENSG00000207940	MIR567	0.16	0	#NUM!
	ENSG00000207941	MIR552	0	0	#NUM!		ENSG00000207941	MIR552	0	0	#NUM!		ENSG00000207941	MIR552	0	0	#NUM!		ENSG00000207941	MIR552	0	0	#NUM!		ENSG00000207941	MIR552	0	0	#NUM!		ENSG00000207941	MIR552	0	0	#NUM!
	ENSG00000207942	MIR136	0	0	#NUM!		ENSG00000207942	MIR136	0	0	#NUM!		ENSG00000207942	MIR136	0	0	#NUM!		ENSG00000207942	MIR136	0	0	#NUM!		ENSG00000207942	MIR136	0	0	#NUM!		ENSG00000207942	MIR136	0	0	#NUM!
	ENSG00000207943	MIR634	0	0	#NUM!		ENSG00000207943	MIR634	0	0	#NUM!		ENSG00000207943	MIR634	0	0	#NUM!		ENSG00000207943	MIR634	0	0.305	#NUM!		ENSG00000207943	MIR634	0	0.61	#NUM!		ENSG00000207943	MIR634	0	0	#NUM!
	ENSG00000207944	MIR574	0.31	0	#NUM!		ENSG00000207944	MIR574	0	0	#NUM!		ENSG00000207944	MIR574	0	0	#NUM!		ENSG00000207944	MIR574	0	0	#NUM!		ENSG00000207944	MIR574	0	0	#NUM!		ENSG00000207944	MIR574	0	0	#NUM!
	ENSG00000207946	MIR516B1	0	0	#NUM!		ENSG00000207946	MIR516B1	0	0	#NUM!		ENSG00000207946	MIR516B1	0	0	#NUM!		ENSG00000207946	MIR516B1	0	0	#NUM!		ENSG00000207946	MIR516B1	0	0	#NUM!		ENSG00000207946	MIR516B1	0	0	#NUM!
	ENSG00000207947	MIR152	0	0	#NUM!		ENSG00000207947	MIR152	0	0	#NUM!		ENSG00000207947	MIR152	0	0	#NUM!		ENSG00000207947	MIR152	0	0	#NUM!		ENSG00000207947	MIR152	0	0	#NUM!		ENSG00000207947	MIR152	0	0	#NUM!
	ENSG00000207948	MIR328	0	0	#NUM!		ENSG00000207948	MIR328	0	0	#NUM!		ENSG00000207948	MIR328	0	0	#NUM!		ENSG00000207948	MIR328	0	0	#NUM!		ENSG00000207948	MIR328	0	0	#NUM!		ENSG00000207948	MIR328	0	0	#NUM!
	ENSG00000207951	MIR561	0	0	#NUM!		ENSG00000207951	MIR561	0	0	#NUM!		ENSG00000207951	MIR561	0	0	#NUM!		ENSG00000207951	MIR561	0	0.155	#NUM!		ENSG00000207951	MIR561	0	0	#NUM!		ENSG00000207951	MIR561	0	0	#NUM!
	ENSG00000207952	MIR624	0	0	#NUM!		ENSG00000207952	MIR624	0	0	#NUM!		ENSG00000207952	MIR624	0	0	#NUM!		ENSG00000207952	MIR624	0	0	#NUM!		ENSG00000207952	MIR624	0.3	0	#NUM!		ENSG00000207952	MIR624	0	0	#NUM!
	ENSG00000207954	MIR138-1	0	0	#NUM!		ENSG00000207954	MIR138-1	0	0	#NUM!		ENSG00000207954	MIR138-1	0	0	#NUM!		ENSG00000207954	MIR138-1	0	0	#NUM!		ENSG00000207954	MIR138-1	0	0	#NUM!		ENSG00000207954	MIR138-1	0	0.6	#NUM!
	ENSG00000207955	MIR219A2	0	0	#NUM!		ENSG00000207955	MIR219A2	0.005	0	#NUM!		ENSG00000207955	MIR219A2	0	0	#NUM!		ENSG00000207955	MIR219A2	0	0	#NUM!		ENSG00000207955	MIR219A2	0	0	#NUM!		ENSG00000207955	MIR219A2	0	0	#NUM!
	ENSG00000207956	MIR579	0	0	#NUM!		ENSG00000207956	MIR579	1.06	1.055	-0.00682127		ENSG00000207956	MIR579	1.26	0.3	-2.07039		ENSG00000207956	MIR579	0.805	0.32	-1.33092		ENSG00000207956	MIR579	0.89	0.3	-1.56884		ENSG00000207956	MIR579	0.805	0	#NUM!
	ENSG00000207957	MIR105-1	NA	NA	#VALUE!		ENSG00000207957	MIR105-1	#DIV/0!	#DIV/0!	#DIV/0!		ENSG00000207957	MIR105-1	NA	NA	#VALUE!		ENSG00000207957	MIR105-1	#DIV/0!	#DIV/0!	#DIV/0!		ENSG00000207957	MIR105-1	NA	NA	#VALUE!		ENSG00000207957	MIR105-1	#DIV/0!	NA	#VALUE!
	ENSG00000207959	MIR656	0	0	#NUM!		ENSG00000207959	MIR656	0	0	#NUM!		ENSG00000207959	MIR656	0	0	#NUM!		ENSG00000207959	MIR656	0	0	#NUM!		ENSG00000207959	MIR656	0	0	#NUM!		ENSG00000207959	MIR656	0	0	#NUM!
	ENSG00000207960	MIR153-2	0	0	#NUM!		ENSG00000207960	MIR153-2	0	0	#NUM!		ENSG00000207960	MIR153-2	0	0	#NUM!		ENSG00000207960	MIR153-2	0	0	#NUM!		ENSG00000207960	MIR153-2	0	0	#NUM!		ENSG00000207960	MIR153-2	0	0	#NUM!
	ENSG00000207961	MIR496	0	0	#NUM!		ENSG00000207961	MIR496	0	0	#NUM!		ENSG00000207961	MIR496	0	0	#NUM!		ENSG00000207961	MIR496	0	0	#NUM!		ENSG00000207961	MIR496	0	0	#NUM!		ENSG00000207961	MIR496	0	0	#NUM!
	ENSG00000207962	MIR30C1	0	0	#NUM!		ENSG00000207962	MIR30C1	0	0	#NUM!		ENSG00000207962	MIR30C1	0	0	#NUM!		ENSG00000207962	MIR30C1	0	0	#NUM!		ENSG00000207962	MIR30C1	0	0	#NUM!		ENSG00000207962	MIR30C1	0.795	0	#NUM!
	ENSG00000207963	MIR569	0	0	#NUM!		ENSG00000207963	MIR569	0.305	0	#NUM!		ENSG00000207963	MIR569	0	0	#NUM!		ENSG00000207963	MIR569	0.155	0.175	0.175087		ENSG00000207963	MIR569	0	0	#NUM!		ENSG00000207963	MIR569	0	0	#NUM!
	ENSG00000207965	MIR629	0	0	#NUM!		ENSG00000207965	MIR629	0	0	#NUM!		ENSG00000207965	MIR629	0	0	#NUM!		ENSG00000207965	MIR629	0	0	#NUM!		ENSG00000207965	MIR629	0	0	#NUM!		ENSG00000207965	MIR629	0	0	#NUM!
	ENSG00000207967	MIR620	0	0	#NUM!		ENSG00000207967	MIR620	0	0	#NUM!		ENSG00000207967	MIR620	0	0	#NUM!		ENSG00000207967	MIR620	0	0	#NUM!		ENSG00000207967	MIR620	0	0	#NUM!		ENSG00000207967	MIR620	0	0	#NUM!
	ENSG00000207969	MIR507	0	0	#NUM!		ENSG00000207969	MIR507	0	0	#NUM!		ENSG00000207969	MIR507	0	0	#NUM!		ENSG00000207969	MIR507	0	0	#NUM!		ENSG00000207969	MIR507	0	0	#NUM!		ENSG00000207969	MIR507	0	0	#NUM!
	ENSG00000207970	MIR660	0	0	#NUM!		ENSG00000207970	MIR660	0	0	#NUM!		ENSG00000207970	MIR660	0	0	#NUM!		ENSG00000207970	MIR660	0	0	#NUM!		ENSG00000207970	MIR660	0	0	#NUM!		ENSG00000207970	MIR660	0	0	#NUM!
	ENSG00000207971	MIR125B1	0	0	#NUM!		ENSG00000207971	MIR125B1	0	0	#NUM!		ENSG00000207971	MIR125B1	0	0	#NUM!		ENSG00000207971	MIR125B1	0	0	#NUM!		ENSG00000207971	MIR125B1	0	0	#NUM!		ENSG00000207971	MIR125B1	0	0	#NUM!
	ENSG00000207972	MIR638	0	0	#NUM!		ENSG00000207972	MIR638	0	0	#NUM!		ENSG00000207972	MIR638	0	0	#NUM!		ENSG00000207972	MIR638	0	0	#NUM!		ENSG00000207972	MIR638	0	0	#NUM!		ENSG00000207972	MIR638	0	0	#NUM!
	ENSG00000207973	MIR589	2.34	0.32	-2.87036		ENSG00000207973	MIR589	1.61	1.91	0.246512		ENSG00000207973	MIR589	0	0.59	#NUM!		ENSG00000207973	MIR589	1.69	0.295	-2.51824		ENSG00000207973	MIR589	0	0	#NUM!		ENSG00000207973	MIR589	0.16	0	#NUM!
	ENSG00000207974	MIR557	0	0	#NUM!		ENSG00000207974	MIR557	0	0	#NUM!		ENSG00000207974	MIR557	0	0	#NUM!		ENSG00000207974	MIR557	0	0	#NUM!		ENSG00000207974	MIR557	0	0	#NUM!		ENSG00000207974	MIR557	0	0	#NUM!
	ENSG00000207975	MIR181B1	0.24	0	#NUM!		ENSG00000207975	MIR181B1	0	0	#NUM!		ENSG00000207975	MIR181B1	0.51	0	#NUM!		ENSG00000207975	MIR181B1	0.77	1.135	0.559762		ENSG00000207975	MIR181B1	0.72	0.48	-0.584963		ENSG00000207975	MIR181B1	0.125	0	#NUM!
	ENSG00000207976	MIR607	0	0	#NUM!		ENSG00000207976	MIR607	0	0	#NUM!		ENSG00000207976	MIR607	0	0	#NUM!		ENSG00000207976	MIR607	0	0	#NUM!		ENSG00000207976	MIR607	0	0	#NUM!		ENSG00000207976	MIR607	0	0	#NUM!
	ENSG00000207978	MIR154	0	0	#NUM!		ENSG00000207978	MIR154	0	0	#NUM!		ENSG00000207978	MIR154	0	0	#NUM!		ENSG00000207978	MIR154	0	0	#NUM!		ENSG00000207978	MIR154	0	0	#NUM!		ENSG00000207978	MIR154	0	0	#NUM!
	ENSG00000207979	MIR527	0	0	#NUM!		ENSG00000207979	MIR527	0	0	#NUM!		ENSG00000207979	MIR527	0	0	#NUM!		ENSG00000207979	MIR527	0	0	#NUM!		ENSG00000207979	MIR527	0	0	#NUM!		ENSG00000207979	MIR527	0	0	#NUM!
	ENSG00000207980	MIR23A	0	0	#NUM!		ENSG00000207980	MIR23A	0.31	0.615	0.988318		ENSG00000207980	MIR23A	0	3.06	#NUM!		ENSG00000207980	MIR23A	0.615	0.615	0		ENSG00000207980	MIR23A	1.82	1.22	-0.577057		ENSG00000207980	MIR23A	1.625	0.62	-1.3901
	ENSG00000207981	MIR519D	0	0	#NUM!		ENSG00000207981	MIR519D	0	0	#NUM!		ENSG00000207981	MIR519D	0	0	#NUM!		ENSG00000207981	MIR519D	0	0	#NUM!		ENSG00000207981	MIR519D	0	0	#NUM!		ENSG00000207981	MIR519D	0	0	#NUM!
	ENSG00000207982	MIR548B	0	0	#NUM!		ENSG00000207982	MIR548B	0	0	#NUM!		ENSG00000207982	MIR548B	0	0	#NUM!		ENSG00000207982	MIR548B	0	0	#NUM!		ENSG00000207982	MIR548B	0	0	#NUM!		ENSG00000207982	MIR548B	0	0	#NUM!
	ENSG00000207983	MIR613	0	0	#NUM!		ENSG00000207983	MIR613	0	0	#NUM!		ENSG00000207983	MIR613	0	0	#NUM!		ENSG00000207983	MIR613	0	0	#NUM!		ENSG00000207983	MIR613	0.32	0	#NUM!		ENSG00000207983	MIR613	0.17	0	#NUM!
	ENSG00000207984	MIR513A2	NA	NA	#VALUE!		ENSG00000207984	MIR513A2	#DIV/0!	#DIV/0!	#DIV/0!		ENSG00000207984	MIR513A2	NA	NA	#VALUE!		ENSG00000207984	MIR513A2	#DIV/0!	#DIV/0!	#DIV/0!		ENSG00000207984	MIR513A2	NA	NA	#VALUE!		ENSG00000207984	MIR513A2	#DIV/0!	NA	#VALUE!
	ENSG00000207987	MIR518E	0	0	#NUM!		ENSG00000207987	MIR518E	0	0	#NUM!		ENSG00000207987	MIR518E	0	0	#NUM!		ENSG00000207987	MIR518E	0	0	#NUM!		ENSG00000207987	MIR518E	0	0	#NUM!		ENSG00000207987	MIR518E	0	0	#NUM!
	ENSG00000207988	MIR576	0	0	#NUM!		ENSG00000207988	MIR576	0	0	#NUM!		ENSG00000207988	MIR576	0	0	#NUM!		ENSG00000207988	MIR576	0.17	0	#NUM!		ENSG00000207988	MIR576	0	0	#NUM!		ENSG00000207988	MIR576	0	0	#NUM!
	ENSG00000207989	MIR493	0	0	#NUM!		ENSG00000207989	MIR493	0	0	#NUM!		ENSG00000207989	MIR493	0	0	#NUM!		ENSG00000207989	MIR493	0	0	#NUM!		ENSG00000207989	MIR493	0	0	#NUM!		ENSG00000207989	MIR493	0	0	#NUM!
	ENSG00000207990	MIR182	0	0	#NUM!		ENSG00000207990	MIR182	0	0	#NUM!		ENSG00000207990	MIR182	0	0	#NUM!		ENSG00000207990	MIR182	0	0	#NUM!		ENSG00000207990	MIR182	0	0	#NUM!		ENSG00000207990	MIR182	0	0	#NUM!
	ENSG00000207991	MIR601	0.49	0	#NUM!		ENSG00000207991	MIR601	0	0.245	#NUM!		ENSG00000207991	MIR601	0	0.49	#NUM!		ENSG00000207991	MIR601	0	0.49	#NUM!		ENSG00000207991	MIR601	0	0.98	#NUM!		ENSG00000207991	MIR601	0.515	0	#NUM!
	ENSG00000207992	MIR519A1	0	0	#NUM!		ENSG00000207992	MIR519A1	0	0	#NUM!		ENSG00000207992	MIR519A1	0	0	#NUM!		ENSG00000207992	MIR519A1	0	0	#NUM!		ENSG00000207992	MIR519A1	0	0	#NUM!		ENSG00000207992	MIR519A1	0	0	#NUM!
	ENSG00000207993	MIR134	0	0	#NUM!		ENSG00000207993	MIR134	0	0	#NUM!		ENSG00000207993	MIR134	0	0	#NUM!		ENSG00000207993	MIR134	0	0	#NUM!		ENSG00000207993	MIR134	0	0	#NUM!		ENSG00000207993	MIR134	0	0	#NUM!
	ENSG00000207994	MIR100	0	0	#NUM!		ENSG00000207994	MIR100	0	0	#NUM!		ENSG00000207994	MIR100	0	0	#NUM!		ENSG00000207994	MIR100	0	0	#NUM!		ENSG00000207994	MIR100	0	0	#NUM!		ENSG00000207994	MIR100	0	0	#NUM!
	ENSG00000207995	MIR325	0	0	#NUM!		ENSG00000207995	MIR325	0	0	#NUM!		ENSG00000207995	MIR325	0	0	#NUM!		ENSG00000207995	MIR325	0	0	#NUM!		ENSG00000207995	MIR325	0	0	#NUM!		ENSG00000207995	MIR325	0	0	#NUM!
	ENSG00000207996	MIR301A	0	0	#NUM!		ENSG00000207996	MIR301A	0	0	#NUM!		ENSG00000207996	MIR301A	0	0	#NUM!		ENSG00000207996	MIR301A	0	0	#NUM!		ENSG00000207996	MIR301A	0	0	#NUM!		ENSG00000207996	MIR301A	0	0	#NUM!
	ENSG00000207997	MIR644A	0	0.36	#NUM!		ENSG00000207997	MIR644A	0.32	0.325	0.0223678		ENSG00000207997	MIR644A	0	0	#NUM!		ENSG00000207997	MIR644A	0.185	1.105	2.57845		ENSG00000207997	MIR644A	0.65	0	#NUM!		ENSG00000207997	MIR644A	0	0	#NUM!
	ENSG00000208000	MIR509-1	0	0	#NUM!		ENSG00000208000	MIR509-1	0	0	#NUM!		ENSG00000208000	MIR509-1	0	0	#NUM!		ENSG00000208000	MIR509-1	0	0	#NUM!		ENSG00000208000	MIR509-1	0	0	#NUM!		ENSG00000208000	MIR509-1	0	0	#NUM!
	ENSG00000208001	MIR431	0	0	#NUM!		ENSG00000208001	MIR431	0	0	#NUM!		ENSG00000208001	MIR431	0	0	#NUM!		ENSG00000208001	MIR431	0	0	#NUM!		ENSG00000208001	MIR431	0	0	#NUM!		ENSG00000208001	MIR431	0	0	#NUM!
	ENSG00000208002	MIR643	0	0	#NUM!		ENSG00000208002	MIR643	0	0.155	#NUM!		ENSG00000208002	MIR643	0.96	0	#NUM!		ENSG00000208002	MIR643	0.515	0	#NUM!		ENSG00000208002	MIR643	0	0	#NUM!		ENSG00000208002	MIR643	0.16	0	#NUM!
	ENSG00000208003	MIR549A	0	0	#NUM!		ENSG00000208003	MIR549A	0	0	#NUM!		ENSG00000208003	MIR549A	0	0	#NUM!		ENSG00000208003	MIR549A	0	0	#NUM!		ENSG00000208003	MIR549A	0	0	#NUM!		ENSG00000208003	MIR549A	0	0	#NUM!
	ENSG00000208004	MIR323B	0	0	#NUM!		ENSG00000208004	MIR323B	0	0	#NUM!		ENSG00000208004	MIR323B	0	0	#NUM!		ENSG00000208004	MIR323B	0	0	#NUM!		ENSG00000208004	MIR323B	0	0	#NUM!		ENSG00000208004	MIR323B	0	0	#NUM!
	ENSG00000208005	MIR503	0	0	#NUM!		ENSG00000208005	MIR503	0	0	#NUM!		ENSG00000208005	MIR503	0	0	#NUM!		ENSG00000208005	MIR503	0	0	#NUM!		ENSG00000208005	MIR503	0	0	#NUM!		ENSG00000208005	MIR503	0	0	#NUM!
	ENSG00000208006	MIR16-1	0	0	#NUM!		ENSG00000208006	MIR16-1	0	0	#NUM!		ENSG00000208006	MIR16-1	0	0	#NUM!		ENSG00000208006	MIR16-1	0	0	#NUM!		ENSG00000208006	MIR16-1	0	0	#NUM!		ENSG00000208006	MIR16-1	0	0	#NUM!
	ENSG00000208008	MIR125A	0	0	#NUM!		ENSG00000208008	MIR125A	0	0	#NUM!		ENSG00000208008	MIR125A	0	0	#NUM!		ENSG00000208008	MIR125A	0	0	#NUM!		ENSG00000208008	MIR125A	0	0	#NUM!		ENSG00000208008	MIR125A	0	0	#NUM!
	ENSG00000208009	MIR130A	0	0	#NUM!		ENSG00000208009	MIR130A	0	0	#NUM!		ENSG00000208009	MIR130A	0	0	#NUM!		ENSG00000208009	MIR130A	0	0	#NUM!		ENSG00000208009	MIR130A	0	0	#NUM!		ENSG00000208009	MIR130A	0	0	#NUM!
	ENSG00000208012	MIRLET7F2	0	0	#NUM!		ENSG00000208012	MIRLET7F2	0	0	#NUM!		ENSG00000208012	MIRLET7F2	0	0	#NUM!		ENSG00000208012	MIRLET7F2	0	0	#NUM!		ENSG00000208012	MIRLET7F2	0.43	0	#NUM!		ENSG00000208012	MIRLET7F2	0	0	#NUM!
	ENSG00000208013	MIR652	0	0	#NUM!		ENSG00000208013	MIR652	0	0	#NUM!		ENSG00000208013	MIR652	0	0	#NUM!		ENSG00000208013	MIR652	0	0	#NUM!		ENSG00000208013	MIR652	0	0	#NUM!		ENSG00000208013	MIR652	0	0	#NUM!
	ENSG00000208014	MIR653	0	0	#NUM!		ENSG00000208014	MIR653	0	0	#NUM!		ENSG00000208014	MIR653	0	0	#NUM!		ENSG00000208014	MIR653	0	0	#NUM!		ENSG00000208014	MIR653	0	0	#NUM!		ENSG00000208014	MIR653	0	0	#NUM!
	ENSG00000208015	MIR362	0	0	#NUM!		ENSG00000208015	MIR362	0	0	#NUM!		ENSG00000208015	MIR362	0	0	#NUM!		ENSG00000208015	MIR362	0	0	#NUM!		ENSG00000208015	MIR362	0	0	#NUM!		ENSG00000208015	MIR362	0	0	#NUM!
	ENSG00000208017	MIR140	0	0	#NUM!		ENSG00000208017	MIR140	0	0	#NUM!		ENSG00000208017	MIR140	0	0	#NUM!		ENSG00000208017	MIR140	0	0	#NUM!		ENSG00000208017	MIR140	0	0	#NUM!		ENSG00000208017	MIR140	0	0	#NUM!
	ENSG00000208018	MIR645	0	0	#NUM!		ENSG00000208018	MIR645	0.165	0.49	1.57032		ENSG00000208018	MIR645	0	0	#NUM!		ENSG00000208018	MIR645	0	0.325	#NUM!		ENSG00000208018	MIR645	0	0	#NUM!		ENSG00000208018	MIR645	0.175	0	#NUM!
	ENSG00000208022	MIR618	0	0	#NUM!		ENSG00000208022	MIR618	0	0	#NUM!		ENSG00000208022	MIR618	0	0	#NUM!		ENSG00000208022	MIR618	0	0	#NUM!		ENSG00000208022	MIR618	0	0	#NUM!		ENSG00000208022	MIR618	0	0	#NUM!
	ENSG00000208023	MIR185	0	0	#NUM!		ENSG00000208023	MIR185	0	0	#NUM!		ENSG00000208023	MIR185	0	0	#NUM!		ENSG00000208023	MIR185	0	0	#NUM!		ENSG00000208023	MIR185	0	0	#NUM!		ENSG00000208023	MIR185	0	0	#NUM!
	ENSG00000208024	MIR199A2	0	0	#NUM!		ENSG00000208024	MIR199A2	0	0	#NUM!		ENSG00000208024	MIR199A2	0	0	#NUM!		ENSG00000208024	MIR199A2	0	0	#NUM!		ENSG00000208024	MIR199A2	0	0	#NUM!		ENSG00000208024	MIR199A2	5.14	2.44	-1.07489
	ENSG00000208025	MIR591	0	0	#NUM!		ENSG00000208025	MIR591	0	0	#NUM!		ENSG00000208025	MIR591	0	0	#NUM!		ENSG00000208025	MIR591	0	0	#NUM!		ENSG00000208025	MIR591	0	0	#NUM!		ENSG00000208025	MIR591	0	0	#NUM!
	ENSG00000208027	MIR485	0	0	#NUM!		ENSG00000208027	MIR485	0	0	#NUM!		ENSG00000208027	MIR485	0	0	#NUM!		ENSG00000208027	MIR485	0	0	#NUM!		ENSG00000208027	MIR485	0	0	#NUM!		ENSG00000208027	MIR485	0	0	#NUM!
	ENSG00000208028	MIR616	1.53	1.67	0.126316		ENSG00000208028	MIR616	1.675	2.3	0.457473		ENSG00000208028	MIR616	1.93	0.61	-1.66172		ENSG00000208028	MIR616	2.72	3.8	0.482393		ENSG00000208028	MIR616	0.3	2.75	3.1964		ENSG00000208028	MIR616	0.655	1.24	0.920773
	ENSG00000208032	MIR548A3	0	0	#NUM!		ENSG00000208032	MIR548A3	0	0.155	#NUM!		ENSG00000208032	MIR548A3	0	0	#NUM!		ENSG00000208032	MIR548A3	0.17	0	#NUM!		ENSG00000208032	MIR548A3	0	0	#NUM!		ENSG00000208032	MIR548A3	0	0	#NUM!
	ENSG00000208033	MIR609	0	0	#NUM!		ENSG00000208033	MIR609	0	0	#NUM!		ENSG00000208033	MIR609	0	0	#NUM!		ENSG00000208033	MIR609	0	0	#NUM!		ENSG00000208033	MIR609	0	0	#NUM!		ENSG00000208033	MIR609	0	0	#NUM!
	ENSG00000208036	MIR106B	0.44	0	#NUM!		ENSG00000208036	MIR106B	0	0.225	#NUM!		ENSG00000208036	MIR106B	0.93	0	#NUM!		ENSG00000208036	MIR106B	0.45	0.445	-0.0161197		ENSG00000208036	MIR106B	0.88	0.45	-0.967579		ENSG00000208036	MIR106B	0.95	0	#NUM!
	ENSG00000208037	MIR320A	0	0	#NUM!		ENSG00000208037	MIR320A	0	0	#NUM!		ENSG00000208037	MIR320A	0	0	#NUM!		ENSG00000208037	MIR320A	0	0	#NUM!		ENSG00000208037	MIR320A	0	0	#NUM!		ENSG00000208037	MIR320A	0	0	#NUM!
	ENSG00000208308	SNORA40	NA	NA	#VALUE!		ENSG00000208308	SNORA40	#DIV/0!	#DIV/0!	#DIV/0!		ENSG00000208308	SNORA40	NA	NA	#VALUE!		ENSG00000208308	SNORA40	#DIV/0!	#DIV/0!	#DIV/0!		ENSG00000208308	SNORA40	NA	NA	#VALUE!		ENSG00000208308	SNORA40	#DIV/0!	NA	#VALUE!
	ENSG00000208772	SNORD94	3.83	1.64	-1.22365		ENSG00000208772	SNORD94	0.995	2.51	1.33492		ENSG00000208772	SNORD94	3.5	1	-1.80735		ENSG00000208772	SNORD94	3.4	2.375	-0.517607		ENSG00000208772	SNORD94	6.12	3.84	-0.672425		ENSG00000208772	SNORD94	2.41	2.2	-0.13153
	ENSG00000208797	SNORD73A	1.83	4	1.12816		ENSG00000208797	SNORD73A	0.47	1.83	1.96111		ENSG00000208797	SNORD73A	4.82	11.92	1.30628		ENSG00000208797	SNORD73A	14.585	7.37	-0.984749		ENSG00000208797	SNORD73A	4.55	8.26	0.860275		ENSG00000208797	SNORD73A	4.395	2.8	-0.650436
	ENSG00000208839	SNORA35	0	0	#NUM!		ENSG00000208839	SNORA35	0	0	#NUM!		ENSG00000208839	SNORA35	0	0	#NUM!		ENSG00000208839	SNORA35	0	0	#NUM!		ENSG00000208839	SNORA35	0	0	#NUM!		ENSG00000208839	SNORA35	0	0	#NUM!
	ENSG00000208883	SNORD96B	0	0	#NUM!		ENSG00000208883	SNORD96B	0	0.245	#NUM!		ENSG00000208883	SNORD96B	0	0	#NUM!		ENSG00000208883	SNORD96B	0	0	#NUM!		ENSG00000208883	SNORD96B	0	0	#NUM!		ENSG00000208883	SNORD96B	0	0	#NUM!
	ENSG00000208892	SNORA49	1.01	0	#NUM!		ENSG00000208892	SNORA49	0.085	0	#NUM!		ENSG00000208892	SNORA49	0.18	0	#NUM!		ENSG00000208892	SNORA49	0.36	0.285	-0.337035		ENSG00000208892	SNORA49	0	0.51	#NUM!		ENSG00000208892	SNORA49	0	0.69	#NUM!
	ENSG00000209042	SNORD12C	0.73	0.8	0.132104		ENSG00000209042	SNORD12C	2.555	3.315	0.375686		ENSG00000209042	SNORD12C	0.39	1.47	1.91427		ENSG00000209042	SNORD12C	3.885	2.35	-0.725254		ENSG00000209042	SNORD12C	1.09	1.1	0.0131754		ENSG00000209042	SNORD12C	0.2	1.12	2.48543
	ENSG00000209082	MT-TL1	192.1	129.17	-0.572586		ENSG00000209082	MT-TL1	294.03	192.615	-0.610243		ENSG00000209082	MT-TL1	342.75	200.32	-0.77485		ENSG00000209082	MT-TL1	382.81	284.645	-0.427465		ENSG00000209082	MT-TL1	742.43	621.06	-0.257522		ENSG00000209082	MT-TL1	268.375	200.77	-0.418707
	ENSG00000209480	SNORD83B	0	1.45	#NUM!		ENSG00000209480	SNORD83B	2.525	2.005	-0.332681		ENSG00000209480	SNORD83B	1.4	0.33	-2.08489		ENSG00000209480	SNORD83B	1.735	3.435	0.985374		ENSG00000209480	SNORD83B	1.98	1.34	-0.563267		ENSG00000209480	SNORD83B	0.535	0.34	-0.654004
	ENSG00000209482	SNORD83A	1.59	1.04	-0.612443		ENSG00000209482	SNORD83A	4.65	0.955	-2.28366		ENSG00000209482	SNORD83A	3.35	1.28	-1.38802		ENSG00000209482	SNORD83A	4.36	5.265	0.272105		ENSG00000209482	SNORD83A	2.85	1.92	-0.569856		ENSG00000209482	SNORD83A	0.17	1.3	2.9349
	ENSG00000209582	SNORA48	4.49	5.33	0.24742		ENSG00000209582	SNORA48	5.28	4.515	-0.225812		ENSG00000209582	SNORA48	5.55	8.61	0.633525		ENSG00000209582	SNORA48	7.69	5.625	-0.451131		ENSG00000209582	SNORA48	8.15	4.7	-0.794139		ENSG00000209582	SNORA48	6.695	4.77	-0.489095
	ENSG00000209645	SNORD105	0	0.44	#NUM!		ENSG00000209645	SNORD105	0	0.82	#NUM!		ENSG00000209645	SNORD105	0	0	#NUM!		ENSG00000209645	SNORD105	0.205	1.36	2.72991		ENSG00000209645	SNORD105	0	0	#NUM!		ENSG00000209645	SNORD105	0.215	0	#NUM!
	ENSG00000209702	SNORD41	0	0	#NUM!		ENSG00000209702	SNORD41	0.715	0	#NUM!		ENSG00000209702	SNORD41	0	0	#NUM!		ENSG00000209702	SNORD41	0.39	0	#NUM!		ENSG00000209702	SNORD41	0	0.7	#NUM!		ENSG00000209702	SNORD41	0	0	#NUM!
	ENSG00000210049	MT-TF	29.96	19.63	-0.609977		ENSG00000210049	MT-TF	68.57	56.8	-0.271687		ENSG00000210049	MT-TF	116.34	96.7	-0.266759		ENSG00000210049	MT-TF	551.45	557.12	0.014758		ENSG00000210049	MT-TF	688.97	824.14	0.258448		ENSG00000210049	MT-TF	250.45	178.29	-0.490297
	ENSG00000210077	MT-TV	37.35	11.99	-1.63928		ENSG00000210077	MT-TV	108.27	69.095	-0.64798		ENSG00000210077	MT-TV	74.01	68.96	-0.10196		ENSG00000210077	MT-TV	312.285	319.395	0.0324785		ENSG00000210077	MT-TV	541.13	460.62	-0.232398		ENSG00000210077	MT-TV	180.155	143.92	-0.323972
	ENSG00000210082	MT-RNR2	2105.29	2066.02	-0.0271648		ENSG00000210082	MT-RNR2	2580.93	2071.53	-0.317194		ENSG00000210082	MT-RNR2	2979.02	2675.57	-0.154992		ENSG00000210082	MT-RNR2	4833.81	4502.36	-0.102476		ENSG00000210082	MT-RNR2	4241.67	4282.53	0.013831		ENSG00000210082	MT-RNR2	4013.6	4373.48	0.123885
	ENSG00000210100	MT-TI	35.15	19.19	-0.87317		ENSG00000210100	MT-TI	93.35	65.045	-0.521212		ENSG00000210100	MT-TI	76.32	66.76	-0.193077		ENSG00000210100	MT-TI	142.265	127.925	-0.153283		ENSG00000210100	MT-TI	312.75	309.28	-0.0160963		ENSG00000210100	MT-TI	61.085	80.54	0.398887
	ENSG00000210107	MT-TQ	44.58	49.37	0.147238		ENSG00000210107	MT-TQ	28.135	19.82	-0.505409		ENSG00000210107	MT-TQ	31.51	9.57	-1.71922		ENSG00000210107	MT-TQ	56.55	65.485	0.211637		ENSG00000210107	MT-TQ	34.79	28.11	-0.307589		ENSG00000210107	MT-TQ	52.12	74.57	0.516758
	ENSG00000210112	MT-TM	25.44	22.73	-0.162501		ENSG00000210112	MT-TM	83.065	62.65	-0.406926		ENSG00000210112	MT-TM	46.25	44.79	-0.0462767		ENSG00000210112	MT-TM	118.27	86.03	-0.459172		ENSG00000210112	MT-TM	127.86	163.94	0.358603		ENSG00000210112	MT-TM	59.86	58.09	-0.0433024
	ENSG00000210117	MT-TW	0	0.84	#NUM!		ENSG00000210117	MT-TW	2.745	3.475	0.340207		ENSG00000210117	MT-TW	1.62	0.77	-1.07306		ENSG00000210117	MT-TW	3.415	6.455	0.918532		ENSG00000210117	MT-TW	3.83	10.83	1.49962		ENSG00000210117	MT-TW	0.835	0	#NUM!
	ENSG00000210127	MT-TA	21.97	24.79	0.174223		ENSG00000210127	MT-TA	9.66	8.075	-0.258561		ENSG00000210127	MT-TA	10.02	11	0.134621		ENSG00000210127	MT-TA	37.14	47.455	0.353586		ENSG00000210127	MT-TA	11.64	18.37	0.658261		ENSG00000210127	MT-TA	40.8	82.03	1.00758
	ENSG00000210135	MT-TN	122.06	123.27	0.0142312		ENSG00000210135	MT-TN	54.105	70.16	0.374887		ENSG00000210135	MT-TN	88.01	105.15	0.256709		ENSG00000210135	MT-TN	252.72	236.67	-0.094663		ENSG00000210135	MT-TN	106.67	89.99	-0.245318		ENSG00000210135	MT-TN	293.27	430.03	0.552208
	ENSG00000210140	MT-TC	12.06	14.11	0.226488		ENSG00000210140	MT-TC	0.865	4.32	2.32026		ENSG00000210140	MT-TC	5.44	0.86	-2.6612		ENSG00000210140	MT-TC	9.81	13.12	0.419443		ENSG00000210140	MT-TC	5.13	3.46	-0.568187		ENSG00000210140	MT-TC	14.35	26.32	0.875109
	ENSG00000210144	MT-TY	10.34	12.23	0.242188		ENSG00000210144	MT-TY	6.115	9.09	0.571928		ENSG00000210144	MT-TY	2.72	3.45	0.34299		ENSG00000210144	MT-TY	27.595	17.185	-0.683257		ENSG00000210144	MT-TY	6.85	6.91	0.0125817		ENSG00000210144	MT-TY	45.73	55.27	0.273356
	ENSG00000210151	MT-TS1	2.93	2.4	-0.287866		ENSG00000210151	MT-TS1	0.375	1.835	2.29082		ENSG00000210151	MT-TS1	0	1.47	#NUM!		ENSG00000210151	MT-TS1	1.23	4.33	1.81571		ENSG00000210151	MT-TS1	9.46	16.16	0.772515		ENSG00000210151	MT-TS1	15.265	12.68	-0.267673
	ENSG00000210154	MT-TD	2.31	3.37	0.544856		ENSG00000210154	MT-TD	8.515	10.07	0.241985		ENSG00000210154	MT-TD	11.36	0.77	-3.88296		ENSG00000210154	MT-TD	10.765	4.12	-1.38563		ENSG00000210154	MT-TD	7.66	6.19	-0.307405		ENSG00000210154	MT-TD	4.535	10.99	1.27702
	ENSG00000210156	MT-TK	2.09	1.52	-0.459432		ENSG00000210156	MT-TK	3.125	5.6	0.841571		ENSG00000210156	MT-TK	2.94	2.79	-0.075551		ENSG00000210156	MT-TK	10.915	6.76	-0.691217		ENSG00000210156	MT-TK	22.86	18.89	-0.275203		ENSG00000210156	MT-TK	4.11	2.84	-0.533247
	ENSG00000210164	MT-TG	0	0	#NUM!		ENSG00000210164	MT-TG	0.395	0	#NUM!		ENSG00000210164	MT-TG	0	0	#NUM!		ENSG00000210164	MT-TG	0.39	0.875	1.16581		ENSG00000210164	MT-TG	2.3	3.09	0.425973		ENSG00000210164	MT-TG	1.245	0.78	-0.6746
	ENSG00000210174	MT-TR	0.92	0	#NUM!		ENSG00000210174	MT-TR	0.45	0	#NUM!		ENSG00000210174	MT-TR	0	0.92	#NUM!		ENSG00000210174	MT-TR	0.46	1.44	1.64636		ENSG00000210174	MT-TR	2.73	0.92	-1.5692		ENSG00000210174	MT-TR	2.425	0.93	-1.38268
	ENSG00000210176	MT-TH	0	0	#NUM!		ENSG00000210176	MT-TH	0.36	1.835	2.34971		ENSG00000210176	MT-TH	0	5.14	#NUM!		ENSG00000210176	MT-TH	2.755	2.255	-0.288925		ENSG00000210176	MT-TH	1.45	2.94	1.01976		ENSG00000210176	MT-TH	1.945	8.95	2.20212
	ENSG00000210181	RNU6ATAC4P	0	0	#NUM!		ENSG00000210181	RNU6ATAC4P	0	0	#NUM!		ENSG00000210181	RNU6ATAC4P	0	0	#NUM!		ENSG00000210181	RNU6ATAC4P	0	0	#NUM!		ENSG00000210181	RNU6ATAC4P	0	0	#NUM!		ENSG00000210181	RNU6ATAC4P	0	0	#NUM!
	ENSG00000210184	MT-TS2	0	0	#NUM!		ENSG00000210184	MT-TS2	0	0	#NUM!		ENSG00000210184	MT-TS2	0	1.47	#NUM!		ENSG00000210184	MT-TS2	0	1.47	#NUM!		ENSG00000210184	MT-TS2	0	0	#NUM!		ENSG00000210184	MT-TS2	0	0	#NUM!
	ENSG00000210191	MT-TL2	1.33	2.91	1.12959		ENSG00000210191	MT-TL2	0.655	0.665	0.0218594		ENSG00000210191	MT-TL2	3.5	3.33	-0.0718327		ENSG00000210191	MT-TL2	4.33	1.045	-2.05086		ENSG00000210191	MT-TL2	2.64	4.01	0.603064		ENSG00000210191	MT-TL2	6.41	2.71	-1.24203
	ENSG00000210194	MT-TE	7.32	14.39	0.975151		ENSG00000210194	MT-TE	3.65	8.825	1.2737		ENSG00000210194	MT-TE	23.9	13.94	-0.77778		ENSG00000210194	MT-TE	12.735	11.51	-0.145911		ENSG00000210194	MT-TE	27.64	27.92	0.0145413		ENSG00000210194	MT-TE	14.12	20.13	0.511607
	ENSG00000210195	MT-TT	14.65	11.29	-0.375855		ENSG00000210195	MT-TT	36.61	23.825	-0.619762		ENSG00000210195	MT-TT	1.81	1.73	-0.0652177		ENSG00000210195	MT-TT	10.485	11.6	0.145798		ENSG00000210195	MT-TT	11.98	3.46	-1.79178		ENSG00000210195	MT-TT	5.09	3.51	-0.536195
	ENSG00000210196	MT-TP	20.04	21.88	0.12673		ENSG00000210196	MT-TP	24.265	35.525	0.549958		ENSG00000210196	MT-TP	3.25	4.63	0.510572		ENSG00000210196	MT-TP	31.48	26.525	-0.247083		ENSG00000210196	MT-TP	98	90.48	-0.115183		ENSG00000210196	MT-TP	30.2	42.39	0.489175
	ENSG00000210678	RNU6ATAC2P	NA	NA	#VALUE!		ENSG00000210678	RNU6ATAC2P	#DIV/0!	#DIV/0!	#DIV/0!		ENSG00000210678	RNU6ATAC2P	NA	NA	#VALUE!		ENSG00000210678	RNU6ATAC2P	#DIV/0!	#DIV/0!	#DIV/0!		ENSG00000210678	RNU6ATAC2P	NA	NA	#VALUE!		ENSG00000210678	RNU6ATAC2P	#DIV/0!	NA	#VALUE!
	ENSG00000210709	RNU6ATAC3P	0	0	#NUM!		ENSG00000210709	RNU6ATAC3P	0	0	#NUM!		ENSG00000210709	RNU6ATAC3P	0	0	#NUM!		ENSG00000210709	RNU6ATAC3P	0	0	#NUM!		ENSG00000210709	RNU6ATAC3P	0	0	#NUM!		ENSG00000210709	RNU6ATAC3P	0	0	#NUM!
	ENSG00000210741	MIR196A1	0	0	#NUM!		ENSG00000210741	MIR196A1	0	0	#NUM!		ENSG00000210741	MIR196A1	0	0.7	#NUM!		ENSG00000210741	MIR196A1	4.385	5.005	0.190793		ENSG00000210741	MIR196A1	0	0	#NUM!		ENSG00000210741	MIR196A1	0	0	#NUM!
	ENSG00000210825	SNORA40	17.46	16.61	-0.0720015		ENSG00000210825	SNORA40	48.08	49.175	0.0324882		ENSG00000210825	SNORA40	68.79	75.62	0.136569		ENSG00000210825	SNORA40	53.94	52.87	-0.0289062		ENSG00000210825	SNORA40	24.62	23.17	-0.0875727		ENSG00000210825	SNORA40	23.565	18.93	-0.315971
	ENSG00000210839	RNU6ATAC5P	0	0	#NUM!		ENSG00000210839	RNU6ATAC5P	0	0	#NUM!		ENSG00000210839	RNU6ATAC5P	0	0	#NUM!		ENSG00000210839	RNU6ATAC5P	0	0	#NUM!		ENSG00000210839	RNU6ATAC5P	0	0	#NUM!		ENSG00000210839	RNU6ATAC5P	0	0	#NUM!
	ENSG00000210841	RNU6ATAC26P	0	0	#NUM!		ENSG00000210841	RNU6ATAC26P	0	0	#NUM!		ENSG00000210841	RNU6ATAC26P	0	0	#NUM!		ENSG00000210841	RNU6ATAC26P	0	0	#NUM!		ENSG00000210841	RNU6ATAC26P	0	0	#NUM!		ENSG00000210841	RNU6ATAC26P	0	0	#NUM!
	ENSG00000211137	MIR190A	0	0	#NUM!		ENSG00000211137	MIR190A	0	0	#NUM!		ENSG00000211137	MIR190A	0	0	#NUM!		ENSG00000211137	MIR190A	0	0	#NUM!		ENSG00000211137	MIR190A	0	0	#NUM!		ENSG00000211137	MIR190A	0	0	#NUM!
	ENSG00000211445	GPX3	33.7	33.65	-0.00214209		ENSG00000211445	GPX3	23.755	21.575	-0.138871		ENSG00000211445	GPX3	0.02	0.01	-1		ENSG00000211445	GPX3	0.015	0.005	-1.58496		ENSG00000211445	GPX3	95.16	93.04	-0.0325042		ENSG00000211445	GPX3	21.2	22.63	0.0941723
	ENSG00000211448	DIO2	1.25	1.79	0.518031		ENSG00000211448	DIO2	0.12	0.105	-0.192645		ENSG00000211448	DIO2	35.94	25.23	-0.51045		ENSG00000211448	DIO2	0.025	0.075	1.58496		ENSG00000211448	DIO2	0.33	0.2	-0.722466		ENSG00000211448	DIO2	0.1	0.15	0.584963
	ENSG00000211450	SELENOH	61.98	61.2	-0.0182711		ENSG00000211450	SELENOH	34.945	34.385	-0.0233067		ENSG00000211450	SELENOH	36.05	34.44	-0.0659141		ENSG00000211450	SELENOH	54.82	54.255	-0.0149462		ENSG00000211450	SELENOH	54.25	58.5	0.108813		ENSG00000211450	SELENOH	92.67	98.12	0.0824449
	ENSG00000211452	DIO1	0.15	0.14	-0.0995357		ENSG00000211452	DIO1	0.005	0.015	1.58496		ENSG00000211452	DIO1	0	0	#NUM!		ENSG00000211452	DIO1	0.02	0.01	-1		ENSG00000211452	DIO1	0.01	0.05	2.32193		ENSG00000211452	DIO1	0.01	0	#NUM!
	ENSG00000211455	STK38L	15.02	15.4	0.0360455		ENSG00000211455	STK38L	6.255	6.24	-0.00346386		ENSG00000211455	STK38L	24.18	18.35	-0.398034		ENSG00000211455	STK38L	13.195	11.575	-0.188979		ENSG00000211455	STK38L	10.36	10.26	-0.0139933		ENSG00000211455	STK38L	75.58	70.37	-0.103044
	ENSG00000211456	SACM1L	9.56	10.1	0.0792728		ENSG00000211456	SACM1L	16.98	18.02	0.0857626		ENSG00000211456	SACM1L	25.54	25.8	0.0146125		ENSG00000211456	SACM1L	23.01	22.94	-0.00439559		ENSG00000211456	SACM1L	32.4	35.09	0.115066		ENSG00000211456	SACM1L	30.34	32.8	0.112475
	ENSG00000211459	MT-RNR1	1007.89	1085.21	0.106636		ENSG00000211459	MT-RNR1	993.07	1002.51	0.0136493		ENSG00000211459	MT-RNR1	994.55	1082.06	0.121665		ENSG00000211459	MT-RNR1	2759.99	3276.55	0.247512		ENSG00000211459	MT-RNR1	2453.79	2560.28	0.0612898		ENSG00000211459	MT-RNR1	2021.59	2351.11	0.217852
	ENSG00000211460	TSN	52.93	47.35	-0.160721		ENSG00000211460	TSN	40.635	40.42	-0.00765357		ENSG00000211460	TSN	48.22	43.99	-0.132456		ENSG00000211460	TSN	61.035	55.58	-0.135071		ENSG00000211460	TSN	43.63	41.09	-0.0865331		ENSG00000211460	TSN	36.31	39.64	0.12659
	ENSG00000211491	MIR320D1	NA	NA	#VALUE!		ENSG00000211491	MIR320D1	#DIV/0!	#DIV/0!	#DIV/0!		ENSG00000211491	MIR320D1	NA	NA	#VALUE!		ENSG00000211491	MIR320D1	#DIV/0!	#DIV/0!	#DIV/0!		ENSG00000211491	MIR320D1	NA	NA	#VALUE!		ENSG00000211491	MIR320D1	#DIV/0!	NA	#VALUE!
	ENSG00000211513	MIR320E	0	0	#NUM!		ENSG00000211513	MIR320E	0	5.485	#NUM!		ENSG00000211513	MIR320E	0	0	#NUM!		ENSG00000211513	MIR320E	0	0	#NUM!		ENSG00000211513	MIR320E	0	0	#NUM!		ENSG00000211513	MIR320E	0	0	#NUM!
	ENSG00000211514	MIR454	0.44	0	#NUM!		ENSG00000211514	MIR454	0.11	0.22	1		ENSG00000211514	MIR454	0	0	#NUM!		ENSG00000211514	MIR454	0	0.71	#NUM!		ENSG00000211514	MIR454	0.22	0	#NUM!		ENSG00000211514	MIR454	0.36	0	#NUM!
	ENSG00000211520	MIR216B	0	0	#NUM!		ENSG00000211520	MIR216B	0	0	#NUM!		ENSG00000211520	MIR216B	0	0	#NUM!		ENSG00000211520	MIR216B	0	0	#NUM!		ENSG00000211520	MIR216B	0	0	#NUM!		ENSG00000211520	MIR216B	0	0	#NUM!
	ENSG00000211532	MIR526A2	0	0	#NUM!		ENSG00000211532	MIR526A2	0	0	#NUM!		ENSG00000211532	MIR526A2	0	0	#NUM!		ENSG00000211532	MIR526A2	0	0	#NUM!		ENSG00000211532	MIR526A2	0	0	#NUM!		ENSG00000211532	MIR526A2	0	0	#NUM!
	ENSG00000211538	MIR501	0	0	#NUM!		ENSG00000211538	MIR501	0	0	#NUM!		ENSG00000211538	MIR501	0	0	#NUM!		ENSG00000211538	MIR501	0	0	#NUM!		ENSG00000211538	MIR501	0	0	#NUM!		ENSG00000211538	MIR501	0	0	#NUM!
	ENSG00000211543	MIR320B1	0	0	#NUM!		ENSG00000211543	MIR320B1	0	0	#NUM!		ENSG00000211543	MIR320B1	0	0	#NUM!		ENSG00000211543	MIR320B1	0	0	#NUM!		ENSG00000211543	MIR320B1	0	0	#NUM!		ENSG00000211543	MIR320B1	0	0	#NUM!
	ENSG00000211563	MIR3065	0	0	#NUM!		ENSG00000211563	MIR3065	0	0	#NUM!		ENSG00000211563	MIR3065	0	0	#NUM!		ENSG00000211563	MIR3065	0	0	#NUM!		ENSG00000211563	MIR3065	0.48	0	#NUM!		ENSG00000211563	MIR3065	0	0	#NUM!
	ENSG00000211568	MIR670	0	0	#NUM!		ENSG00000211568	MIR670	0	0	#NUM!		ENSG00000211568	MIR670	0	0	#NUM!		ENSG00000211568	MIR670	0	0	#NUM!		ENSG00000211568	MIR670	0	0	#NUM!		ENSG00000211568	MIR670	0	0	#NUM!
	ENSG00000211574	MIR770	0	0	#NUM!		ENSG00000211574	MIR770	0	0	#NUM!		ENSG00000211574	MIR770	0	0	#NUM!		ENSG00000211574	MIR770	0	0	#NUM!		ENSG00000211574	MIR770	0	0	#NUM!		ENSG00000211574	MIR770	0	0	#NUM!
	ENSG00000211575	MIR760	0	0	#NUM!		ENSG00000211575	MIR760	0	0	#NUM!		ENSG00000211575	MIR760	0	0	#NUM!		ENSG00000211575	MIR760	0	0	#NUM!		ENSG00000211575	MIR760	0	0.47	#NUM!		ENSG00000211575	MIR760	1.01	0.48	-1.07325
	ENSG00000211578	MIR766	0	0	#NUM!		ENSG00000211578	MIR766	0	0	#NUM!		ENSG00000211578	MIR766	0	0	#NUM!		ENSG00000211578	MIR766	0.12	0	#NUM!		ENSG00000211578	MIR766	0	0	#NUM!		ENSG00000211578	MIR766	0.375	0	#NUM!
	ENSG00000211579	MIR759	0	0	#NUM!		ENSG00000211579	MIR759	0	0	#NUM!		ENSG00000211579	MIR759	0	0	#NUM!		ENSG00000211579	MIR759	0	0	#NUM!		ENSG00000211579	MIR759	0	0	#NUM!		ENSG00000211579	MIR759	0	0	#NUM!
	ENSG00000211580	MIR769	0	0	#NUM!		ENSG00000211580	MIR769	0	0	#NUM!		ENSG00000211580	MIR769	0	0	#NUM!		ENSG00000211580	MIR769	0	0	#NUM!		ENSG00000211580	MIR769	0	0	#NUM!		ENSG00000211580	MIR769	0	0	#NUM!
	ENSG00000211581	MIR765	0	0	#NUM!		ENSG00000211581	MIR765	0.22	0.455	1.04836		ENSG00000211581	MIR765	0	0	#NUM!		ENSG00000211581	MIR765	0	0	#NUM!		ENSG00000211581	MIR765	0	0	#NUM!		ENSG00000211581	MIR765	0.12	0.23	0.938599
	ENSG00000211582	MIR758	0	0	#NUM!		ENSG00000211582	MIR758	0	0	#NUM!		ENSG00000211582	MIR758	0	0	#NUM!		ENSG00000211582	MIR758	0	0	#NUM!		ENSG00000211582	MIR758	0	0	#NUM!		ENSG00000211582	MIR758	0	0	#NUM!
	ENSG00000211583	MIR767	0	0	#NUM!		ENSG00000211583	MIR767	0	0	#NUM!		ENSG00000211583	MIR767	0	0	#NUM!		ENSG00000211583	MIR767	0	0	#NUM!		ENSG00000211583	MIR767	0	0	#NUM!		ENSG00000211583	MIR767	0	0	#NUM!
	ENSG00000211584	SLC48A1	11.04	10.08	-0.131245		ENSG00000211584	SLC48A1	11.64	10.065	-0.209744		ENSG00000211584	SLC48A1	7.55	6.01	-0.329112		ENSG00000211584	SLC48A1	4.835	5.025	0.0556077		ENSG00000211584	SLC48A1	2.51	2.84	0.178204		ENSG00000211584	SLC48A1	4.56	3.95	-0.207181
	ENSG00000211590	MIR802	0	0	#NUM!		ENSG00000211590	MIR802	0	0	#NUM!		ENSG00000211590	MIR802	0	0	#NUM!		ENSG00000211590	MIR802	0	0	#NUM!		ENSG00000211590	MIR802	0	0	#NUM!		ENSG00000211590	MIR802	0	0	#NUM!
	ENSG00000211591	MIR762	0	0	#NUM!		ENSG00000211591	MIR762	0	0	#NUM!		ENSG00000211591	MIR762	0	0	#NUM!		ENSG00000211591	MIR762	0	0.245	#NUM!		ENSG00000211591	MIR762	0	0	#NUM!		ENSG00000211591	MIR762	0	0	#NUM!
	ENSG00000211592	IGKC	0	0	#NUM!		ENSG00000211592	IGKC	0	0.03	#NUM!		ENSG00000211592	IGKC	0	0	#NUM!		ENSG00000211592	IGKC	0	0	#NUM!		ENSG00000211592	IGKC	0.21	0	#NUM!		ENSG00000211592	IGKC	0	0	#NUM!
	ENSG00000211593	IGKJ5	NA	NA	#VALUE!		ENSG00000211593	IGKJ5	#DIV/0!	#DIV/0!	#DIV/0!		ENSG00000211593	IGKJ5	NA	NA	#VALUE!		ENSG00000211593	IGKJ5	#DIV/0!	#DIV/0!	#DIV/0!		ENSG00000211593	IGKJ5	NA	NA	#VALUE!		ENSG00000211593	IGKJ5	#DIV/0!	NA	#VALUE!
	ENSG00000211594	IGKJ4	NA	NA	#VALUE!		ENSG00000211594	IGKJ4	#DIV/0!	#DIV/0!	#DIV/0!		ENSG00000211594	IGKJ4	NA	NA	#VALUE!		ENSG00000211594	IGKJ4	#DIV/0!	#DIV/0!	#DIV/0!		ENSG00000211594	IGKJ4	NA	NA	#VALUE!		ENSG00000211594	IGKJ4	#DIV/0!	NA	#VALUE!
	ENSG00000211595	IGKJ3	NA	NA	#VALUE!		ENSG00000211595	IGKJ3	#DIV/0!	#DIV/0!	#DIV/0!		ENSG00000211595	IGKJ3	NA	NA	#VALUE!		ENSG00000211595	IGKJ3	#DIV/0!	#DIV/0!	#DIV/0!		ENSG00000211595	IGKJ3	NA	NA	#VALUE!		ENSG00000211595	IGKJ3	#DIV/0!	NA	#VALUE!
	ENSG00000211596	IGKJ2	NA	NA	#VALUE!		ENSG00000211596	IGKJ2	#DIV/0!	#DIV/0!	#DIV/0!		ENSG00000211596	IGKJ2	NA	NA	#VALUE!		ENSG00000211596	IGKJ2	#DIV/0!	#DIV/0!	#DIV/0!		ENSG00000211596	IGKJ2	NA	NA	#VALUE!		ENSG00000211596	IGKJ2	#DIV/0!	NA	#VALUE!
	ENSG00000211597	IGKJ1	NA	NA	#VALUE!		ENSG00000211597	IGKJ1	#DIV/0!	#DIV/0!	#DIV/0!		ENSG00000211597	IGKJ1	NA	NA	#VALUE!		ENSG00000211597	IGKJ1	#DIV/0!	#DIV/0!	#DIV/0!		ENSG00000211597	IGKJ1	NA	NA	#VALUE!		ENSG00000211597	IGKJ1	#DIV/0!	NA	#VALUE!
	ENSG00000211598	IGKV4-1	0	0	#NUM!		ENSG00000211598	IGKV4-1	0	0	#NUM!		ENSG00000211598	IGKV4-1	0	0	#NUM!		ENSG00000211598	IGKV4-1	0	0	#NUM!		ENSG00000211598	IGKV4-1	0	0	#NUM!		ENSG00000211598	IGKV4-1	0	0	#NUM!
	ENSG00000211599	IGKV5-2	0	0	#NUM!		ENSG00000211599	IGKV5-2	0	0	#NUM!		ENSG00000211599	IGKV5-2	0	0	#NUM!		ENSG00000211599	IGKV5-2	0	0	#NUM!		ENSG00000211599	IGKV5-2	0	0	#NUM!		ENSG00000211599	IGKV5-2	0	0	#NUM!
	ENSG00000211611	IGKV6-21	NA	NA	#VALUE!		ENSG00000211611	IGKV6-21	#DIV/0!	#DIV/0!	#DIV/0!		ENSG00000211611	IGKV6-21	NA	NA	#VALUE!		ENSG00000211611	IGKV6-21	#DIV/0!	#DIV/0!	#DIV/0!		ENSG00000211611	IGKV6-21	NA	NA	#VALUE!		ENSG00000211611	IGKV6-21	#DIV/0!	NA	#VALUE!
	ENSG00000211623	IGKV2D-26	0	0	#NUM!		ENSG00000211623	IGKV2D-26	0	0	#NUM!		ENSG00000211623	IGKV2D-26	0	0	#NUM!		ENSG00000211623	IGKV2D-26	0	0	#NUM!		ENSG00000211623	IGKV2D-26	0	0	#NUM!		ENSG00000211623	IGKV2D-26	0	0	#NUM!
	ENSG00000211625	IGKV3D-20	0	0	#NUM!		ENSG00000211625	IGKV3D-20	0	0	#NUM!		ENSG00000211625	IGKV3D-20	0	0	#NUM!		ENSG00000211625	IGKV3D-20	0	0	#NUM!		ENSG00000211625	IGKV3D-20	0	0	#NUM!		ENSG00000211625	IGKV3D-20	0	0	#NUM!
	ENSG00000211626	IGKV6D-41	0	0	#NUM!		ENSG00000211626	IGKV6D-41	0	0	#NUM!		ENSG00000211626	IGKV6D-41	0	0	#NUM!		ENSG00000211626	IGKV6D-41	0	0	#NUM!		ENSG00000211626	IGKV6D-41	0	0	#NUM!		ENSG00000211626	IGKV6D-41	0	0	#NUM!
	ENSG00000211632	IGKV3D-11	0	0	#NUM!		ENSG00000211632	IGKV3D-11	0	0	#NUM!		ENSG00000211632	IGKV3D-11	0	0	#NUM!		ENSG00000211632	IGKV3D-11	0	0	#NUM!		ENSG00000211632	IGKV3D-11	0	0	#NUM!		ENSG00000211632	IGKV3D-11	0	0	#NUM!
	ENSG00000211633	IGKV1D-42	0	0	#NUM!		ENSG00000211633	IGKV1D-42	0	0	#NUM!		ENSG00000211633	IGKV1D-42	0	0	#NUM!		ENSG00000211633	IGKV1D-42	0	0	#NUM!		ENSG00000211633	IGKV1D-42	0	0	#NUM!		ENSG00000211633	IGKV1D-42	0	0	#NUM!
	ENSG00000211637	IGLV4-69	0	0	#NUM!		ENSG00000211637	IGLV4-69	0	0	#NUM!		ENSG00000211637	IGLV4-69	0	0	#NUM!		ENSG00000211637	IGLV4-69	0	0	#NUM!		ENSG00000211637	IGLV4-69	0	0	#NUM!		ENSG00000211637	IGLV4-69	0	0	#NUM!
	ENSG00000211638	IGLV8-61	0	0	#NUM!		ENSG00000211638	IGLV8-61	0	0	#NUM!		ENSG00000211638	IGLV8-61	0	0	#NUM!		ENSG00000211638	IGLV8-61	0	0	#NUM!		ENSG00000211638	IGLV8-61	0	0	#NUM!		ENSG00000211638	IGLV8-61	0	0	#NUM!
	ENSG00000211639	IGLV4-60	0	0	#NUM!		ENSG00000211639	IGLV4-60	0	0	#NUM!		ENSG00000211639	IGLV4-60	0	0	#NUM!		ENSG00000211639	IGLV4-60	0	0	#NUM!		ENSG00000211639	IGLV4-60	0	0	#NUM!		ENSG00000211639	IGLV4-60	0	0	#NUM!
	ENSG00000211640	IGLV6-57	0	0	#NUM!		ENSG00000211640	IGLV6-57	0	0	#NUM!		ENSG00000211640	IGLV6-57	0	0	#NUM!		ENSG00000211640	IGLV6-57	0	0	#NUM!		ENSG00000211640	IGLV6-57	0	0	#NUM!		ENSG00000211640	IGLV6-57	0	0	#NUM!
	ENSG00000211641	IGLV11-55	0	0	#NUM!		ENSG00000211641	IGLV11-55	0	0	#NUM!		ENSG00000211641	IGLV11-55	0	0	#NUM!		ENSG00000211641	IGLV11-55	0	0	#NUM!		ENSG00000211641	IGLV11-55	0	0	#NUM!		ENSG00000211641	IGLV11-55	0	0	#NUM!
	ENSG00000211642	IGLV10-54	0	0	#NUM!		ENSG00000211642	IGLV10-54	0	0	#NUM!		ENSG00000211642	IGLV10-54	0	0	#NUM!		ENSG00000211642	IGLV10-54	0	0	#NUM!		ENSG00000211642	IGLV10-54	0	0	#NUM!		ENSG00000211642	IGLV10-54	0	0	#NUM!
	ENSG00000211643	IGLV5-52	3.28	3.43	0.0645128		ENSG00000211643	IGLV5-52	5.93	5.345	-0.149842		ENSG00000211643	IGLV5-52	1.75	2.24	0.356144		ENSG00000211643	IGLV5-52	8.4	6.335	-0.407045		ENSG00000211643	IGLV5-52	2.55	2.67	0.0663425		ENSG00000211643	IGLV5-52	6.925	5.33	-0.377679
	ENSG00000211644	IGLV1-51	0.37	0.4	0.112475		ENSG00000211644	IGLV1-51	0.725	0.765	0.0774788		ENSG00000211644	IGLV1-51	0.29	0.28	-0.0506261		ENSG00000211644	IGLV1-51	0.575	0.455	-0.337695		ENSG00000211644	IGLV1-51	0.23	0.14	-0.716207		ENSG00000211644	IGLV1-51	0.295	0.24	-0.297681
	ENSG00000211645	IGLV1-50	0	0	#NUM!		ENSG00000211645	IGLV1-50	0	0.21	#NUM!		ENSG00000211645	IGLV1-50	0	0	#NUM!		ENSG00000211645	IGLV1-50	0.12	0.12	0		ENSG00000211645	IGLV1-50	0	0	#NUM!		ENSG00000211645	IGLV1-50	0	0	#NUM!
	ENSG00000211647	IGLV5-48	0	0	#NUM!		ENSG00000211647	IGLV5-48	0	0	#NUM!		ENSG00000211647	IGLV5-48	0	0	#NUM!		ENSG00000211647	IGLV5-48	0	0	#NUM!		ENSG00000211647	IGLV5-48	0	0	#NUM!		ENSG00000211647	IGLV5-48	0	0	#NUM!
	ENSG00000211648	IGLV1-47	0	0	#NUM!		ENSG00000211648	IGLV1-47	0	0	#NUM!		ENSG00000211648	IGLV1-47	0	0	#NUM!		ENSG00000211648	IGLV1-47	0	0	#NUM!		ENSG00000211648	IGLV1-47	0	0	#NUM!		ENSG00000211648	IGLV1-47	0	0	#NUM!
	ENSG00000211649	IGLV7-46	0	0	#NUM!		ENSG00000211649	IGLV7-46	0	0	#NUM!		ENSG00000211649	IGLV7-46	0	0	#NUM!		ENSG00000211649	IGLV7-46	0	0	#NUM!		ENSG00000211649	IGLV7-46	0	0	#NUM!		ENSG00000211649	IGLV7-46	0	0	#NUM!
	ENSG00000211650	IGLV5-45	0	0	#NUM!		ENSG00000211650	IGLV5-45	0	0	#NUM!		ENSG00000211650	IGLV5-45	0	0	#NUM!		ENSG00000211650	IGLV5-45	0	0	#NUM!		ENSG00000211650	IGLV5-45	0	0	#NUM!		ENSG00000211650	IGLV5-45	0	0	#NUM!
	ENSG00000211651	IGLV1-44	0	0	#NUM!		ENSG00000211651	IGLV1-44	0	0	#NUM!		ENSG00000211651	IGLV1-44	0	0	#NUM!		ENSG00000211651	IGLV1-44	0	0	#NUM!		ENSG00000211651	IGLV1-44	0	0	#NUM!		ENSG00000211651	IGLV1-44	0	0	#NUM!
	ENSG00000211652	IGLV7-43	0	0	#NUM!		ENSG00000211652	IGLV7-43	0	0	#NUM!		ENSG00000211652	IGLV7-43	0	0	#NUM!		ENSG00000211652	IGLV7-43	0	0	#NUM!		ENSG00000211652	IGLV7-43	0	0	#NUM!		ENSG00000211652	IGLV7-43	0	0	#NUM!
	ENSG00000211653	IGLV1-40	0	0	#NUM!		ENSG00000211653	IGLV1-40	0	0	#NUM!		ENSG00000211653	IGLV1-40	0	0	#NUM!		ENSG00000211653	IGLV1-40	0	0	#NUM!		ENSG00000211653	IGLV1-40	0	0	#NUM!		ENSG00000211653	IGLV1-40	0	0	#NUM!
	ENSG00000211654	IGLV5-37	0	0	#NUM!		ENSG00000211654	IGLV5-37	0	0	#NUM!		ENSG00000211654	IGLV5-37	0	0	#NUM!		ENSG00000211654	IGLV5-37	0	0	#NUM!		ENSG00000211654	IGLV5-37	0	0	#NUM!		ENSG00000211654	IGLV5-37	0	0	#NUM!
	ENSG00000211655	IGLV1-36	0	0	#NUM!		ENSG00000211655	IGLV1-36	0	0	#NUM!		ENSG00000211655	IGLV1-36	0	0	#NUM!		ENSG00000211655	IGLV1-36	0	0	#NUM!		ENSG00000211655	IGLV1-36	0	0	#NUM!		ENSG00000211655	IGLV1-36	0	0	#NUM!
	ENSG00000211656	IGLV2-33	0	0	#NUM!		ENSG00000211656	IGLV2-33	0	0	#NUM!		ENSG00000211656	IGLV2-33	0	0	#NUM!		ENSG00000211656	IGLV2-33	0	0	#NUM!		ENSG00000211656	IGLV2-33	0	0	#NUM!		ENSG00000211656	IGLV2-33	0	0	#NUM!
	ENSG00000211657	IGLV3-32	0	0	#NUM!		ENSG00000211657	IGLV3-32	0	0	#NUM!		ENSG00000211657	IGLV3-32	0	0	#NUM!		ENSG00000211657	IGLV3-32	0	0	#NUM!		ENSG00000211657	IGLV3-32	0	0	#NUM!		ENSG00000211657	IGLV3-32	0	0	#NUM!
	ENSG00000211658	IGLV3-27	0	0	#NUM!		ENSG00000211658	IGLV3-27	0	0	#NUM!		ENSG00000211658	IGLV3-27	0	0	#NUM!		ENSG00000211658	IGLV3-27	0	0	#NUM!		ENSG00000211658	IGLV3-27	0	0	#NUM!		ENSG00000211658	IGLV3-27	0	0	#NUM!
	ENSG00000211659	IGLV3-25	0	0	#NUM!		ENSG00000211659	IGLV3-25	0	0	#NUM!		ENSG00000211659	IGLV3-25	0	0	#NUM!		ENSG00000211659	IGLV3-25	0	0	#NUM!		ENSG00000211659	IGLV3-25	0	0	#NUM!		ENSG00000211659	IGLV3-25	0	0	#NUM!
	ENSG00000211660	IGLV2-23	0	0	#NUM!		ENSG00000211660	IGLV2-23	0	0	#NUM!		ENSG00000211660	IGLV2-23	0	0	#NUM!		ENSG00000211660	IGLV2-23	0	0	#NUM!		ENSG00000211660	IGLV2-23	0	0	#NUM!		ENSG00000211660	IGLV2-23	0	0	#NUM!
	ENSG00000211661	IGLV3-22	0	0	#NUM!		ENSG00000211661	IGLV3-22	0	0	#NUM!		ENSG00000211661	IGLV3-22	0	0	#NUM!		ENSG00000211661	IGLV3-22	0	0	#NUM!		ENSG00000211661	IGLV3-22	0	0	#NUM!		ENSG00000211661	IGLV3-22	0	0	#NUM!
	ENSG00000211662	IGLV3-21	0	0	#NUM!		ENSG00000211662	IGLV3-21	0	0	#NUM!		ENSG00000211662	IGLV3-21	0	0	#NUM!		ENSG00000211662	IGLV3-21	0	0	#NUM!		ENSG00000211662	IGLV3-21	0	0	#NUM!		ENSG00000211662	IGLV3-21	0	0	#NUM!
	ENSG00000211663	IGLV3-19	0	0	#NUM!		ENSG00000211663	IGLV3-19	0	0	#NUM!		ENSG00000211663	IGLV3-19	0	0	#NUM!		ENSG00000211663	IGLV3-19	0	0	#NUM!		ENSG00000211663	IGLV3-19	0	0	#NUM!		ENSG00000211663	IGLV3-19	0	0	#NUM!
	ENSG00000211664	IGLV2-18	0	0	#NUM!		ENSG00000211664	IGLV2-18	0	0	#NUM!		ENSG00000211664	IGLV2-18	0	0	#NUM!		ENSG00000211664	IGLV2-18	0	0	#NUM!		ENSG00000211664	IGLV2-18	0	0	#NUM!		ENSG00000211664	IGLV2-18	0	0	#NUM!
	ENSG00000211665	IGLV3-16	0	0	#NUM!		ENSG00000211665	IGLV3-16	0	0	#NUM!		ENSG00000211665	IGLV3-16	0	0	#NUM!		ENSG00000211665	IGLV3-16	0	0	#NUM!		ENSG00000211665	IGLV3-16	0	0	#NUM!		ENSG00000211665	IGLV3-16	0	0	#NUM!
	ENSG00000211666	IGLV2-14	0	0	#NUM!		ENSG00000211666	IGLV2-14	0	0	#NUM!		ENSG00000211666	IGLV2-14	0	0	#NUM!		ENSG00000211666	IGLV2-14	0	0	#NUM!		ENSG00000211666	IGLV2-14	0	0	#NUM!		ENSG00000211666	IGLV2-14	0	0	#NUM!
	ENSG00000211667	IGLV3-12	0	0	#NUM!		ENSG00000211667	IGLV3-12	0	0	#NUM!		ENSG00000211667	IGLV3-12	0	0	#NUM!		ENSG00000211667	IGLV3-12	0	0	#NUM!		ENSG00000211667	IGLV3-12	0	0	#NUM!		ENSG00000211667	IGLV3-12	0	0	#NUM!
	ENSG00000211668	IGLV2-11	0	0	#NUM!		ENSG00000211668	IGLV2-11	0	0	#NUM!		ENSG00000211668	IGLV2-11	0	0	#NUM!		ENSG00000211668	IGLV2-11	0	0	#NUM!		ENSG00000211668	IGLV2-11	0	0	#NUM!		ENSG00000211668	IGLV2-11	0	0	#NUM!
	ENSG00000211669	IGLV3-10	0	0	#NUM!		ENSG00000211669	IGLV3-10	0	0	#NUM!		ENSG00000211669	IGLV3-10	0	0	#NUM!		ENSG00000211669	IGLV3-10	0	0	#NUM!		ENSG00000211669	IGLV3-10	0	0	#NUM!		ENSG00000211669	IGLV3-10	0	0	#NUM!
	ENSG00000211670	IGLV3-9	0	0	#NUM!		ENSG00000211670	IGLV3-9	0	0	#NUM!		ENSG00000211670	IGLV3-9	0	0	#NUM!		ENSG00000211670	IGLV3-9	0	0	#NUM!		ENSG00000211670	IGLV3-9	0	0	#NUM!		ENSG00000211670	IGLV3-9	0	0	#NUM!
	ENSG00000211672	IGLV4-3	0	0	#NUM!		ENSG00000211672	IGLV4-3	0	0	#NUM!		ENSG00000211672	IGLV4-3	0	0	#NUM!		ENSG00000211672	IGLV4-3	0	0	#NUM!		ENSG00000211672	IGLV4-3	0	0	#NUM!		ENSG00000211672	IGLV4-3	0	0	#NUM!
	ENSG00000211673	IGLV3-1	0	0	#NUM!		ENSG00000211673	IGLV3-1	0	0	#NUM!		ENSG00000211673	IGLV3-1	0	0	#NUM!		ENSG00000211673	IGLV3-1	0	0	#NUM!		ENSG00000211673	IGLV3-1	0	0	#NUM!		ENSG00000211673	IGLV3-1	0	0	#NUM!
	ENSG00000211674	IGLJ1	NA	NA	#VALUE!		ENSG00000211674	IGLJ1	#DIV/0!	#DIV/0!	#DIV/0!		ENSG00000211674	IGLJ1	NA	NA	#VALUE!		ENSG00000211674	IGLJ1	#DIV/0!	#DIV/0!	#DIV/0!		ENSG00000211674	IGLJ1	NA	NA	#VALUE!		ENSG00000211674	IGLJ1	#DIV/0!	NA	#VALUE!
	ENSG00000211675	IGLC1	NA	NA	#VALUE!		ENSG00000211675	IGLC1	#DIV/0!	#DIV/0!	#DIV/0!		ENSG00000211675	IGLC1	NA	NA	#VALUE!		ENSG00000211675	IGLC1	#DIV/0!	#DIV/0!	#DIV/0!		ENSG00000211675	IGLC1	NA	NA	#VALUE!		ENSG00000211675	IGLC1	#DIV/0!	NA	#VALUE!
	ENSG00000211676	IGLJ2	0	0	#NUM!		ENSG00000211676	IGLJ2	0	0	#NUM!		ENSG00000211676	IGLJ2	0	0	#NUM!		ENSG00000211676	IGLJ2	0	0	#NUM!		ENSG00000211676	IGLJ2	0	0	#NUM!		ENSG00000211676	IGLJ2	0	0	#NUM!
	ENSG00000211677	IGLC2	NA	NA	#VALUE!		ENSG00000211677	IGLC2	#DIV/0!	#DIV/0!	#DIV/0!		ENSG00000211677	IGLC2	NA	NA	#VALUE!		ENSG00000211677	IGLC2	#DIV/0!	#DIV/0!	#DIV/0!		ENSG00000211677	IGLC2	NA	NA	#VALUE!		ENSG00000211677	IGLC2	#DIV/0!	NA	#VALUE!
	ENSG00000211678	IGLJ3	0	0	#NUM!		ENSG00000211678	IGLJ3	0	0	#NUM!		ENSG00000211678	IGLJ3	0	0	#NUM!		ENSG00000211678	IGLJ3	0	0	#NUM!		ENSG00000211678	IGLJ3	0	0	#NUM!		ENSG00000211678	IGLJ3	0	0	#NUM!
	ENSG00000211679	IGLC3	NA	NA	#VALUE!		ENSG00000211679	IGLC3	#DIV/0!	#DIV/0!	#DIV/0!		ENSG00000211679	IGLC3	NA	NA	#VALUE!		ENSG00000211679	IGLC3	#DIV/0!	#DIV/0!	#DIV/0!		ENSG00000211679	IGLC3	NA	NA	#VALUE!		ENSG00000211679	IGLC3	#DIV/0!	NA	#VALUE!
	ENSG00000211680	IGLJ4	NA	NA	#VALUE!		ENSG00000211680	IGLJ4	#DIV/0!	#DIV/0!	#DIV/0!		ENSG00000211680	IGLJ4	NA	NA	#VALUE!		ENSG00000211680	IGLJ4	#DIV/0!	#DIV/0!	#DIV/0!		ENSG00000211680	IGLJ4	NA	NA	#VALUE!		ENSG00000211680	IGLJ4	#DIV/0!	NA	#VALUE!
	ENSG00000211681	IGLJ5	0	0	#NUM!		ENSG00000211681	IGLJ5	0	0	#NUM!		ENSG00000211681	IGLJ5	0	0	#NUM!		ENSG00000211681	IGLJ5	0	0	#NUM!		ENSG00000211681	IGLJ5	0	0	#NUM!		ENSG00000211681	IGLJ5	0	0	#NUM!
	ENSG00000211682	IGLJ6	0	0	#NUM!		ENSG00000211682	IGLJ6	0	0	#NUM!		ENSG00000211682	IGLJ6	0	0	#NUM!		ENSG00000211682	IGLJ6	0	0	#NUM!		ENSG00000211682	IGLJ6	0	0	#NUM!		ENSG00000211682	IGLJ6	0	0	#NUM!
	ENSG00000211683	KB-1572G7.3	0.06	0.04	-0.584963		ENSG00000211683	KB-1572G7.3	0.13	0.11	-0.241008		ENSG00000211683	KB-1572G7.3	0.36	0.4	0.152003		ENSG00000211683	KB-1572G7.3	0.455	0.46	0.0157673		ENSG00000211683	KB-1572G7.3	0.04	0	#NUM!		ENSG00000211683	KB-1572G7.3	0.245	0.31	0.339486
	ENSG00000211684	IGLJ7	NA	NA	#VALUE!		ENSG00000211684	IGLJ7	#DIV/0!	#DIV/0!	#DIV/0!		ENSG00000211684	IGLJ7	NA	NA	#VALUE!		ENSG00000211684	IGLJ7	#DIV/0!	#DIV/0!	#DIV/0!		ENSG00000211684	IGLJ7	NA	NA	#VALUE!		ENSG00000211684	IGLJ7	#DIV/0!	NA	#VALUE!
	ENSG00000211685	IGLC7	0	0	#NUM!		ENSG00000211685	IGLC7	0	0	#NUM!		ENSG00000211685	IGLC7	0	0	#NUM!		ENSG00000211685	IGLC7	0	0	#NUM!		ENSG00000211685	IGLC7	0	0	#NUM!		ENSG00000211685	IGLC7	0	0	#NUM!
	ENSG00000211687	TRGJ2	NA	NA	#VALUE!		ENSG00000211687	TRGJ2	#DIV/0!	#DIV/0!	#DIV/0!		ENSG00000211687	TRGJ2	NA	NA	#VALUE!		ENSG00000211687	TRGJ2	#DIV/0!	#DIV/0!	#DIV/0!		ENSG00000211687	TRGJ2	NA	NA	#VALUE!		ENSG00000211687	TRGJ2	#DIV/0!	NA	#VALUE!
	ENSG00000211688	TRGJP2	0	0	#NUM!		ENSG00000211688	TRGJP2	0	0	#NUM!		ENSG00000211688	TRGJP2	0	0	#NUM!		ENSG00000211688	TRGJP2	0	0	#NUM!		ENSG00000211688	TRGJP2	0	0	#NUM!		ENSG00000211688	TRGJP2	0	0	#NUM!
	ENSG00000211689	TRGC1	0.06	0.1	0.736966		ENSG00000211689	TRGC1	0	0	#NUM!		ENSG00000211689	TRGC1	0	0	#NUM!		ENSG00000211689	TRGC1	0	0	#NUM!		ENSG00000211689	TRGC1	0	0	#NUM!		ENSG00000211689	TRGC1	0	0	#NUM!
	ENSG00000211690	TRGJ1	NA	NA	#VALUE!		ENSG00000211690	TRGJ1	#DIV/0!	#DIV/0!	#DIV/0!		ENSG00000211690	TRGJ1	NA	NA	#VALUE!		ENSG00000211690	TRGJ1	#DIV/0!	#DIV/0!	#DIV/0!		ENSG00000211690	TRGJ1	NA	NA	#VALUE!		ENSG00000211690	TRGJ1	#DIV/0!	NA	#VALUE!
	ENSG00000211691	TRGJP	0	0	#NUM!		ENSG00000211691	TRGJP	0	0	#NUM!		ENSG00000211691	TRGJP	0	0	#NUM!		ENSG00000211691	TRGJP	0	0	#NUM!		ENSG00000211691	TRGJP	0	0	#NUM!		ENSG00000211691	TRGJP	0	0	#NUM!
	ENSG00000211692	TRGJP1	0	0	#NUM!		ENSG00000211692	TRGJP1	0	0	#NUM!		ENSG00000211692	TRGJP1	0	0	#NUM!		ENSG00000211692	TRGJP1	0	0	#NUM!		ENSG00000211692	TRGJP1	0	0	#NUM!		ENSG00000211692	TRGJP1	0	0	#NUM!
	ENSG00000211693	TRGV11	0	0	#NUM!		ENSG00000211693	TRGV11	0	0	#NUM!		ENSG00000211693	TRGV11	0	0	#NUM!		ENSG00000211693	TRGV11	0	0	#NUM!		ENSG00000211693	TRGV11	0	0	#NUM!		ENSG00000211693	TRGV11	0	0	#NUM!
	ENSG00000211694	TRGV10	0	0	#NUM!		ENSG00000211694	TRGV10	0	0	#NUM!		ENSG00000211694	TRGV10	0	0	#NUM!		ENSG00000211694	TRGV10	0	0	#NUM!		ENSG00000211694	TRGV10	0	0	#NUM!		ENSG00000211694	TRGV10	0	0	#NUM!
	ENSG00000211695	TRGV9	0.2	0.16	-0.321928		ENSG00000211695	TRGV9	0	0	#NUM!		ENSG00000211695	TRGV9	0	0	#NUM!		ENSG00000211695	TRGV9	0.01	0	#NUM!		ENSG00000211695	TRGV9	0	0	#NUM!		ENSG00000211695	TRGV9	0	0	#NUM!
	ENSG00000211696	TRGV8	0	0	#NUM!		ENSG00000211696	TRGV8	0	0	#NUM!		ENSG00000211696	TRGV8	0	0	#NUM!		ENSG00000211696	TRGV8	0.09	0	#NUM!		ENSG00000211696	TRGV8	0	0	#NUM!		ENSG00000211696	TRGV8	0	0	#NUM!
	ENSG00000211697	TRGV5	0.07	0.32	2.19265		ENSG00000211697	TRGV5	0.075	0.11	0.552541		ENSG00000211697	TRGV5	0	0	#NUM!		ENSG00000211697	TRGV5	0.315	0.31	-0.0230836		ENSG00000211697	TRGV5	0	0	#NUM!		ENSG00000211697	TRGV5	0	0	#NUM!
	ENSG00000211698	TRGV4	0	0	#NUM!		ENSG00000211698	TRGV4	0	0	#NUM!		ENSG00000211698	TRGV4	0	0	#NUM!		ENSG00000211698	TRGV4	0	0	#NUM!		ENSG00000211698	TRGV4	0	0	#NUM!		ENSG00000211698	TRGV4	0	0	#NUM!
	ENSG00000211699	TRGV3	0	0	#NUM!		ENSG00000211699	TRGV3	0	0	#NUM!		ENSG00000211699	TRGV3	0	0	#NUM!		ENSG00000211699	TRGV3	0.085	0.095	0.160465		ENSG00000211699	TRGV3	0.08	0	#NUM!		ENSG00000211699	TRGV3	0	0	#NUM!
	ENSG00000211701	TRGV1	0	0.08	#NUM!		ENSG00000211701	TRGV1	0.11	0.035	-1.65208		ENSG00000211701	TRGV1	0	0	#NUM!		ENSG00000211701	TRGV1	0.07	0	#NUM!		ENSG00000211701	TRGV1	0	0	#NUM!		ENSG00000211701	TRGV1	0.075	0	#NUM!
	ENSG00000211706	TRBV6-1	0	0	#NUM!		ENSG00000211706	TRBV6-1	0	0	#NUM!		ENSG00000211706	TRBV6-1	0	0	#NUM!		ENSG00000211706	TRBV6-1	0	0	#NUM!		ENSG00000211706	TRBV6-1	0	0	#NUM!		ENSG00000211706	TRBV6-1	0	0	#NUM!
	ENSG00000211707	TRBV7-1	0	0	#NUM!		ENSG00000211707	TRBV7-1	0	0	#NUM!		ENSG00000211707	TRBV7-1	0	0	#NUM!		ENSG00000211707	TRBV7-1	0	0	#NUM!		ENSG00000211707	TRBV7-1	0	0	#NUM!		ENSG00000211707	TRBV7-1	0	0	#NUM!
	ENSG00000211710	TRBV4-1	0	0	#NUM!		ENSG00000211710	TRBV4-1	0	0	#NUM!		ENSG00000211710	TRBV4-1	0	0	#NUM!		ENSG00000211710	TRBV4-1	0	0	#NUM!		ENSG00000211710	TRBV4-1	0	0	#NUM!		ENSG00000211710	TRBV4-1	0	0	#NUM!
	ENSG00000211713	TRBV6-4	0	0	#NUM!		ENSG00000211713	TRBV6-4	0	0	#NUM!		ENSG00000211713	TRBV6-4	0	0	#NUM!		ENSG00000211713	TRBV6-4	0	0	#NUM!		ENSG00000211713	TRBV6-4	0	0	#NUM!		ENSG00000211713	TRBV6-4	0	0	#NUM!
	ENSG00000211714	TRBV7-3	0	0.07	#NUM!		ENSG00000211714	TRBV7-3	0	0	#NUM!		ENSG00000211714	TRBV7-3	0	0	#NUM!		ENSG00000211714	TRBV7-3	0.16	0.2	0.321928		ENSG00000211714	TRBV7-3	0.19	0.26	0.452512		ENSG00000211714	TRBV7-3	0	0	#NUM!
	ENSG00000211715	TRBV5-3	0	0	#NUM!		ENSG00000211715	TRBV5-3	0	0	#NUM!		ENSG00000211715	TRBV5-3	0	0	#NUM!		ENSG00000211715	TRBV5-3	0	0	#NUM!		ENSG00000211715	TRBV5-3	0	0	#NUM!		ENSG00000211715	TRBV5-3	0	0	#NUM!
	ENSG00000211716	TRBV9	0.09	0	#NUM!		ENSG00000211716	TRBV9	0	0	#NUM!		ENSG00000211716	TRBV9	0	0	#NUM!		ENSG00000211716	TRBV9	0.02	0	#NUM!		ENSG00000211716	TRBV9	0	0	#NUM!		ENSG00000211716	TRBV9	0	0	#NUM!
	ENSG00000211717	TRBV10-1	0	0	#NUM!		ENSG00000211717	TRBV10-1	0	0	#NUM!		ENSG00000211717	TRBV10-1	0	0	#NUM!		ENSG00000211717	TRBV10-1	0	0	#NUM!		ENSG00000211717	TRBV10-1	0	0	#NUM!		ENSG00000211717	TRBV10-1	0	0	#NUM!
	ENSG00000211720	TRBV11-1	0	0	#NUM!		ENSG00000211720	TRBV11-1	0	0	#NUM!		ENSG00000211720	TRBV11-1	0	0	#NUM!		ENSG00000211720	TRBV11-1	0	0	#NUM!		ENSG00000211720	TRBV11-1	0	0	#NUM!		ENSG00000211720	TRBV11-1	0	0	#NUM!
	ENSG00000211721	TRBV6-5	0	0	#NUM!		ENSG00000211721	TRBV6-5	0	0	#NUM!		ENSG00000211721	TRBV6-5	0	0	#NUM!		ENSG00000211721	TRBV6-5	0	0	#NUM!		ENSG00000211721	TRBV6-5	0.09	0	#NUM!		ENSG00000211721	TRBV6-5	0	0	#NUM!
	ENSG00000211724	TRBV6-6	0	0	#NUM!		ENSG00000211724	TRBV6-6	0	0	#NUM!		ENSG00000211724	TRBV6-6	0	0	#NUM!		ENSG00000211724	TRBV6-6	0	0	#NUM!		ENSG00000211724	TRBV6-6	0	0.09	#NUM!		ENSG00000211724	TRBV6-6	0	0	#NUM!
	ENSG00000211725	TRBV5-5	0	0	#NUM!		ENSG00000211725	TRBV5-5	0	0	#NUM!		ENSG00000211725	TRBV5-5	0	0	#NUM!		ENSG00000211725	TRBV5-5	0	0	#NUM!		ENSG00000211725	TRBV5-5	0	0	#NUM!		ENSG00000211725	TRBV5-5	0	0	#NUM!
	ENSG00000211727	TRBV7-6	0	0	#NUM!		ENSG00000211727	TRBV7-6	0	0	#NUM!		ENSG00000211727	TRBV7-6	0	0	#NUM!		ENSG00000211727	TRBV7-6	0	0	#NUM!		ENSG00000211727	TRBV7-6	0.14	0	#NUM!		ENSG00000211727	TRBV7-6	0	0	#NUM!
	ENSG00000211728	TRBV5-6	0	0	#NUM!		ENSG00000211728	TRBV5-6	0	0	#NUM!		ENSG00000211728	TRBV5-6	0	0	#NUM!		ENSG00000211728	TRBV5-6	0	0	#NUM!		ENSG00000211728	TRBV5-6	0	0	#NUM!		ENSG00000211728	TRBV5-6	0	0	#NUM!
	ENSG00000211731	TRBV5-7	0	0	#NUM!		ENSG00000211731	TRBV5-7	0	0	#NUM!		ENSG00000211731	TRBV5-7	0	0	#NUM!		ENSG00000211731	TRBV5-7	0	0	#NUM!		ENSG00000211731	TRBV5-7	0	0	#NUM!		ENSG00000211731	TRBV5-7	0	0	#NUM!
	ENSG00000211734	TRBV5-1	0	0	#NUM!		ENSG00000211734	TRBV5-1	0	0	#NUM!		ENSG00000211734	TRBV5-1	0	0	#NUM!		ENSG00000211734	TRBV5-1	0	0	#NUM!		ENSG00000211734	TRBV5-1	0	0	#NUM!		ENSG00000211734	TRBV5-1	0	0	#NUM!
	ENSG00000211745	TRBV4-2	0	0	#NUM!		ENSG00000211745	TRBV4-2	0	0	#NUM!		ENSG00000211745	TRBV4-2	0	0	#NUM!		ENSG00000211745	TRBV4-2	0	0	#NUM!		ENSG00000211745	TRBV4-2	0	0	#NUM!		ENSG00000211745	TRBV4-2	0	0	#NUM!
	ENSG00000211746	TRBV19	0	0	#NUM!		ENSG00000211746	TRBV19	0	0	#NUM!		ENSG00000211746	TRBV19	0	0	#NUM!		ENSG00000211746	TRBV19	0	0	#NUM!		ENSG00000211746	TRBV19	0	0	#NUM!		ENSG00000211746	TRBV19	0	0	#NUM!
	ENSG00000211747	TRBV20-1	0	0.12	#NUM!		ENSG00000211747	TRBV20-1	0	0.055	#NUM!		ENSG00000211747	TRBV20-1	0	0	#NUM!		ENSG00000211747	TRBV20-1	0.11	0.25	1.18442		ENSG00000211747	TRBV20-1	0	0	#NUM!		ENSG00000211747	TRBV20-1	0	0	#NUM!
	ENSG00000211749	TRBV23-1	0	0	#NUM!		ENSG00000211749	TRBV23-1	0	0	#NUM!		ENSG00000211749	TRBV23-1	0	0	#NUM!		ENSG00000211749	TRBV23-1	0	0	#NUM!		ENSG00000211749	TRBV23-1	0	0	#NUM!		ENSG00000211749	TRBV23-1	0	0	#NUM!
	ENSG00000211750	TRBV24-1	0	0	#NUM!		ENSG00000211750	TRBV24-1	0	0	#NUM!		ENSG00000211750	TRBV24-1	0	0	#NUM!		ENSG00000211750	TRBV24-1	0.065	0.115	0.823122		ENSG00000211750	TRBV24-1	0	0	#NUM!		ENSG00000211750	TRBV24-1	0	0	#NUM!
	ENSG00000211751	TRBC1	0	0	#NUM!		ENSG00000211751	TRBC1	0	0	#NUM!		ENSG00000211751	TRBC1	0	0	#NUM!		ENSG00000211751	TRBC1	0	0	#NUM!		ENSG00000211751	TRBC1	0.38	0.77	1.01886		ENSG00000211751	TRBC1	0	0	#NUM!
	ENSG00000211752	TRBV27	0	0	#NUM!		ENSG00000211752	TRBV27	0	0	#NUM!		ENSG00000211752	TRBV27	0	0	#NUM!		ENSG00000211752	TRBV27	0	0	#NUM!		ENSG00000211752	TRBV27	0	0	#NUM!		ENSG00000211752	TRBV27	0	0	#NUM!
	ENSG00000211753	TRBV28	0	0	#NUM!		ENSG00000211753	TRBV28	0	0	#NUM!		ENSG00000211753	TRBV28	0	0	#NUM!		ENSG00000211753	TRBV28	0	0	#NUM!		ENSG00000211753	TRBV28	0.09	0.05	-0.847997		ENSG00000211753	TRBV28	0	0	#NUM!
	ENSG00000211764	TRBJ2-1	0	0	#NUM!		ENSG00000211764	TRBJ2-1	0	0	#NUM!		ENSG00000211764	TRBJ2-1	0	0	#NUM!		ENSG00000211764	TRBJ2-1	0	0	#NUM!		ENSG00000211764	TRBJ2-1	0	0	#NUM!		ENSG00000211764	TRBJ2-1	0	0	#NUM!
	ENSG00000211765	TRBJ2-2	0	0	#NUM!		ENSG00000211765	TRBJ2-2	0	0	#NUM!		ENSG00000211765	TRBJ2-2	0	0	#NUM!		ENSG00000211765	TRBJ2-2	0	0	#NUM!		ENSG00000211765	TRBJ2-2	0	0	#NUM!		ENSG00000211765	TRBJ2-2	0	0	#NUM!
	ENSG00000211766	TRBJ2-2P	NA	NA	#VALUE!		ENSG00000211766	TRBJ2-2P	#DIV/0!	#DIV/0!	#DIV/0!		ENSG00000211766	TRBJ2-2P	NA	NA	#VALUE!		ENSG00000211766	TRBJ2-2P	#DIV/0!	#DIV/0!	#DIV/0!		ENSG00000211766	TRBJ2-2P	NA	NA	#VALUE!		ENSG00000211766	TRBJ2-2P	#DIV/0!	NA	#VALUE!
	ENSG00000211767	TRBJ2-3	NA	NA	#VALUE!		ENSG00000211767	TRBJ2-3	#DIV/0!	#DIV/0!	#DIV/0!		ENSG00000211767	TRBJ2-3	NA	NA	#VALUE!		ENSG00000211767	TRBJ2-3	#DIV/0!	#DIV/0!	#DIV/0!		ENSG00000211767	TRBJ2-3	NA	NA	#VALUE!		ENSG00000211767	TRBJ2-3	#DIV/0!	NA	#VALUE!
	ENSG00000211768	TRBJ2-4	0	0	#NUM!		ENSG00000211768	TRBJ2-4	0	0	#NUM!		ENSG00000211768	TRBJ2-4	0	0	#NUM!		ENSG00000211768	TRBJ2-4	0	0	#NUM!		ENSG00000211768	TRBJ2-4	0	0	#NUM!		ENSG00000211768	TRBJ2-4	0	0	#NUM!
	ENSG00000211769	TRBJ2-5	NA	NA	#VALUE!		ENSG00000211769	TRBJ2-5	#DIV/0!	#DIV/0!	#DIV/0!		ENSG00000211769	TRBJ2-5	NA	NA	#VALUE!		ENSG00000211769	TRBJ2-5	#DIV/0!	#DIV/0!	#DIV/0!		ENSG00000211769	TRBJ2-5	NA	NA	#VALUE!		ENSG00000211769	TRBJ2-5	#DIV/0!	NA	#VALUE!
	ENSG00000211770	TRBJ2-6	0	0	#NUM!		ENSG00000211770	TRBJ2-6	0	0	#NUM!		ENSG00000211770	TRBJ2-6	0	0	#NUM!		ENSG00000211770	TRBJ2-6	0	0	#NUM!		ENSG00000211770	TRBJ2-6	0	0	#NUM!		ENSG00000211770	TRBJ2-6	0	0	#NUM!
	ENSG00000211771	TRBJ2-7	NA	NA	#VALUE!		ENSG00000211771	TRBJ2-7	#DIV/0!	#DIV/0!	#DIV/0!		ENSG00000211771	TRBJ2-7	NA	NA	#VALUE!		ENSG00000211771	TRBJ2-7	#DIV/0!	#DIV/0!	#DIV/0!		ENSG00000211771	TRBJ2-7	NA	NA	#VALUE!		ENSG00000211771	TRBJ2-7	#DIV/0!	NA	#VALUE!
	ENSG00000211772	TRBC2	0	0	#NUM!		ENSG00000211772	TRBC2	0.02	0	#NUM!		ENSG00000211772	TRBC2	0.05	0	#NUM!		ENSG00000211772	TRBC2	0	0	#NUM!		ENSG00000211772	TRBC2	4.82	5.86	0.281868		ENSG00000211772	TRBC2	0	0	#NUM!
	ENSG00000211776	TRAV2	0	0	#NUM!		ENSG00000211776	TRAV2	0	0	#NUM!		ENSG00000211776	TRAV2	0	0	#NUM!		ENSG00000211776	TRAV2	0	0	#NUM!		ENSG00000211776	TRAV2	0	0	#NUM!		ENSG00000211776	TRAV2	0	0	#NUM!
	ENSG00000211777	TRAV3	0	0	#NUM!		ENSG00000211777	TRAV3	0	0	#NUM!		ENSG00000211777	TRAV3	0	0	#NUM!		ENSG00000211777	TRAV3	0	0	#NUM!		ENSG00000211777	TRAV3	0	0	#NUM!		ENSG00000211777	TRAV3	0	0	#NUM!
	ENSG00000211778	TRAV4	0	0	#NUM!		ENSG00000211778	TRAV4	0	0	#NUM!		ENSG00000211778	TRAV4	0	0	#NUM!		ENSG00000211778	TRAV4	0	0	#NUM!		ENSG00000211778	TRAV4	0	0	#NUM!		ENSG00000211778	TRAV4	0	0	#NUM!
	ENSG00000211779	TRAV5	0	0	#NUM!		ENSG00000211779	TRAV5	0	0	#NUM!		ENSG00000211779	TRAV5	0	0	#NUM!		ENSG00000211779	TRAV5	0	0	#NUM!		ENSG00000211779	TRAV5	0	0	#NUM!		ENSG00000211779	TRAV5	0	0	#NUM!
	ENSG00000211780	TRAV6	0	0	#NUM!		ENSG00000211780	TRAV6	0	0	#NUM!		ENSG00000211780	TRAV6	0	0	#NUM!		ENSG00000211780	TRAV6	0	0	#NUM!		ENSG00000211780	TRAV6	0	0	#NUM!		ENSG00000211780	TRAV6	0	0	#NUM!
	ENSG00000211781	TRAV7	0	0	#NUM!		ENSG00000211781	TRAV7	0	0	#NUM!		ENSG00000211781	TRAV7	0	0	#NUM!		ENSG00000211781	TRAV7	0	0	#NUM!		ENSG00000211781	TRAV7	0	0	#NUM!		ENSG00000211781	TRAV7	0	0	#NUM!
	ENSG00000211782	TRAV8-1	0	0	#NUM!		ENSG00000211782	TRAV8-1	0	0	#NUM!		ENSG00000211782	TRAV8-1	0	0	#NUM!		ENSG00000211782	TRAV8-1	0	0	#NUM!		ENSG00000211782	TRAV8-1	0	0	#NUM!		ENSG00000211782	TRAV8-1	0	0	#NUM!
	ENSG00000211783	TRAV9-1	0	0	#NUM!		ENSG00000211783	TRAV9-1	0	0	#NUM!		ENSG00000211783	TRAV9-1	0	0	#NUM!		ENSG00000211783	TRAV9-1	0	0	#NUM!		ENSG00000211783	TRAV9-1	0	0	#NUM!		ENSG00000211783	TRAV9-1	0	0	#NUM!
	ENSG00000211784	TRAV10	0	0	#NUM!		ENSG00000211784	TRAV10	0	0	#NUM!		ENSG00000211784	TRAV10	0	0	#NUM!		ENSG00000211784	TRAV10	0	0	#NUM!		ENSG00000211784	TRAV10	0	0	#NUM!		ENSG00000211784	TRAV10	0	0	#NUM!
	ENSG00000211785	TRAV12-1	0	0	#NUM!		ENSG00000211785	TRAV12-1	0	0	#NUM!		ENSG00000211785	TRAV12-1	0	0	#NUM!		ENSG00000211785	TRAV12-1	0	0	#NUM!		ENSG00000211785	TRAV12-1	0	0	#NUM!		ENSG00000211785	TRAV12-1	0	0	#NUM!
	ENSG00000211786	TRAV8-2	0	0	#NUM!		ENSG00000211786	TRAV8-2	0	0	#NUM!		ENSG00000211786	TRAV8-2	0	0	#NUM!		ENSG00000211786	TRAV8-2	0	0	#NUM!		ENSG00000211786	TRAV8-2	0	0	#NUM!		ENSG00000211786	TRAV8-2	0	0	#NUM!
	ENSG00000211787	TRAV8-3	0	0	#NUM!		ENSG00000211787	TRAV8-3	0	0	#NUM!		ENSG00000211787	TRAV8-3	0	0	#NUM!		ENSG00000211787	TRAV8-3	0	0	#NUM!		ENSG00000211787	TRAV8-3	0	0	#NUM!		ENSG00000211787	TRAV8-3	0	0	#NUM!
	ENSG00000211788	TRAV13-1	0	0.05	#NUM!		ENSG00000211788	TRAV13-1	0	0	#NUM!		ENSG00000211788	TRAV13-1	0	0	#NUM!		ENSG00000211788	TRAV13-1	0	0	#NUM!		ENSG00000211788	TRAV13-1	0	0	#NUM!		ENSG00000211788	TRAV13-1	0	0	#NUM!
	ENSG00000211789	TRAV12-2	0	0	#NUM!		ENSG00000211789	TRAV12-2	0	0	#NUM!		ENSG00000211789	TRAV12-2	0	0	#NUM!		ENSG00000211789	TRAV12-2	0	0	#NUM!		ENSG00000211789	TRAV12-2	0	0	#NUM!		ENSG00000211789	TRAV12-2	0	0	#NUM!
	ENSG00000211790	TRAV8-4	0	0	#NUM!		ENSG00000211790	TRAV8-4	0	0	#NUM!		ENSG00000211790	TRAV8-4	0	0	#NUM!		ENSG00000211790	TRAV8-4	0	0	#NUM!		ENSG00000211790	TRAV8-4	0	0	#NUM!		ENSG00000211790	TRAV8-4	0	0	#NUM!
	ENSG00000211791	TRAV13-2	0	0	#NUM!		ENSG00000211791	TRAV13-2	0	0	#NUM!		ENSG00000211791	TRAV13-2	0	0	#NUM!		ENSG00000211791	TRAV13-2	0	0	#NUM!		ENSG00000211791	TRAV13-2	0	0	#NUM!		ENSG00000211791	TRAV13-2	0	0	#NUM!
	ENSG00000211792	TRAV14DV4	0	0	#NUM!		ENSG00000211792	TRAV14DV4	0	0	#NUM!		ENSG00000211792	TRAV14DV4	0	0	#NUM!		ENSG00000211792	TRAV14DV4	0	0	#NUM!		ENSG00000211792	TRAV14DV4	0	0	#NUM!		ENSG00000211792	TRAV14DV4	0	0	#NUM!
	ENSG00000211793	TRAV9-2	0	0	#NUM!		ENSG00000211793	TRAV9-2	0	0	#NUM!		ENSG00000211793	TRAV9-2	0	0	#NUM!		ENSG00000211793	TRAV9-2	0	0	#NUM!		ENSG00000211793	TRAV9-2	0	0	#NUM!		ENSG00000211793	TRAV9-2	0	0	#NUM!
	ENSG00000211794	TRAV12-3	0	0	#NUM!		ENSG00000211794	TRAV12-3	0	0	#NUM!		ENSG00000211794	TRAV12-3	0	0	#NUM!		ENSG00000211794	TRAV12-3	0	0	#NUM!		ENSG00000211794	TRAV12-3	0	0	#NUM!		ENSG00000211794	TRAV12-3	0	0	#NUM!
	ENSG00000211795	TRAV8-6	0	0	#NUM!		ENSG00000211795	TRAV8-6	0	0	#NUM!		ENSG00000211795	TRAV8-6	0	0	#NUM!		ENSG00000211795	TRAV8-6	0	0	#NUM!		ENSG00000211795	TRAV8-6	0	0	#NUM!		ENSG00000211795	TRAV8-6	0	0	#NUM!
	ENSG00000211796	TRAV16	0	0	#NUM!		ENSG00000211796	TRAV16	0	0	#NUM!		ENSG00000211796	TRAV16	0	0	#NUM!		ENSG00000211796	TRAV16	0	0	#NUM!		ENSG00000211796	TRAV16	0	0	#NUM!		ENSG00000211796	TRAV16	0	0	#NUM!
	ENSG00000211797	TRAV17	0	0	#NUM!		ENSG00000211797	TRAV17	0	0	#NUM!		ENSG00000211797	TRAV17	0	0	#NUM!		ENSG00000211797	TRAV17	0	0	#NUM!		ENSG00000211797	TRAV17	0	0	#NUM!		ENSG00000211797	TRAV17	0	0	#NUM!
	ENSG00000211798	TRAV18	0.07	0	#NUM!		ENSG00000211798	TRAV18	0	0	#NUM!		ENSG00000211798	TRAV18	0	0	#NUM!		ENSG00000211798	TRAV18	0.04	0.02	-1		ENSG00000211798	TRAV18	0	0	#NUM!		ENSG00000211798	TRAV18	0	0	#NUM!
	ENSG00000211799	TRAV19	0.04	0	#NUM!		ENSG00000211799	TRAV19	0	0	#NUM!		ENSG00000211799	TRAV19	0	0	#NUM!		ENSG00000211799	TRAV19	0	0.035	#NUM!		ENSG00000211799	TRAV19	0	0	#NUM!		ENSG00000211799	TRAV19	0	0	#NUM!
	ENSG00000211800	TRAV20	0	0	#NUM!		ENSG00000211800	TRAV20	0	0	#NUM!		ENSG00000211800	TRAV20	0	0	#NUM!		ENSG00000211800	TRAV20	0	0	#NUM!		ENSG00000211800	TRAV20	0	0	#NUM!		ENSG00000211800	TRAV20	0	0	#NUM!
	ENSG00000211801	TRAV21	0	0	#NUM!		ENSG00000211801	TRAV21	0	0	#NUM!		ENSG00000211801	TRAV21	0	0	#NUM!		ENSG00000211801	TRAV21	0	0	#NUM!		ENSG00000211801	TRAV21	0	0	#NUM!		ENSG00000211801	TRAV21	0	0	#NUM!
	ENSG00000211802	TRAV22	0	0	#NUM!		ENSG00000211802	TRAV22	0	0	#NUM!		ENSG00000211802	TRAV22	0	0	#NUM!		ENSG00000211802	TRAV22	0	0	#NUM!		ENSG00000211802	TRAV22	0	0	#NUM!		ENSG00000211802	TRAV22	0	0	#NUM!
	ENSG00000211803	TRAV23DV6	0	0	#NUM!		ENSG00000211803	TRAV23DV6	0	0	#NUM!		ENSG00000211803	TRAV23DV6	0	0	#NUM!		ENSG00000211803	TRAV23DV6	0	0	#NUM!		ENSG00000211803	TRAV23DV6	0	0	#NUM!		ENSG00000211803	TRAV23DV6	0	0	#NUM!
	ENSG00000211804	TRDV1	0	0	#NUM!		ENSG00000211804	TRDV1	0	0	#NUM!		ENSG00000211804	TRDV1	0	0	#NUM!		ENSG00000211804	TRDV1	0	0	#NUM!		ENSG00000211804	TRDV1	0	0	#NUM!		ENSG00000211804	TRDV1	0	0	#NUM!
	ENSG00000211805	TRAV24	0	0	#NUM!		ENSG00000211805	TRAV24	0	0	#NUM!		ENSG00000211805	TRAV24	0	0	#NUM!		ENSG00000211805	TRAV24	0	0	#NUM!		ENSG00000211805	TRAV24	0	0	#NUM!		ENSG00000211805	TRAV24	0	0	#NUM!
	ENSG00000211806	TRAV25	0	0	#NUM!		ENSG00000211806	TRAV25	0	0	#NUM!		ENSG00000211806	TRAV25	0	0	#NUM!		ENSG00000211806	TRAV25	0	0	#NUM!		ENSG00000211806	TRAV25	0	0	#NUM!		ENSG00000211806	TRAV25	0	0	#NUM!
	ENSG00000211807	TRAV26-1	0	0	#NUM!		ENSG00000211807	TRAV26-1	0	0	#NUM!		ENSG00000211807	TRAV26-1	0	0	#NUM!		ENSG00000211807	TRAV26-1	0	0	#NUM!		ENSG00000211807	TRAV26-1	0	0	#NUM!		ENSG00000211807	TRAV26-1	0	0	#NUM!
	ENSG00000211808	TRAV8-7	0	0	#NUM!		ENSG00000211808	TRAV8-7	0.025	0	#NUM!		ENSG00000211808	TRAV8-7	0	0	#NUM!		ENSG00000211808	TRAV8-7	0	0	#NUM!		ENSG00000211808	TRAV8-7	0	0	#NUM!		ENSG00000211808	TRAV8-7	0	0	#NUM!
	ENSG00000211809	TRAV27	0.04	0	#NUM!		ENSG00000211809	TRAV27	0	0	#NUM!		ENSG00000211809	TRAV27	0	0	#NUM!		ENSG00000211809	TRAV27	0	0	#NUM!		ENSG00000211809	TRAV27	0	0	#NUM!		ENSG00000211809	TRAV27	0	0	#NUM!
	ENSG00000211810	TRAV29DV5	0	0.08	#NUM!		ENSG00000211810	TRAV29DV5	0	0	#NUM!		ENSG00000211810	TRAV29DV5	0	0	#NUM!		ENSG00000211810	TRAV29DV5	0	0	#NUM!		ENSG00000211810	TRAV29DV5	0	0	#NUM!		ENSG00000211810	TRAV29DV5	0	0	#NUM!
	ENSG00000211812	TRAV26-2	0	0	#NUM!		ENSG00000211812	TRAV26-2	0	0	#NUM!		ENSG00000211812	TRAV26-2	0	0	#NUM!		ENSG00000211812	TRAV26-2	0	0	#NUM!		ENSG00000211812	TRAV26-2	0	0	#NUM!		ENSG00000211812	TRAV26-2	0	0	#NUM!
	ENSG00000211813	TRAV34	0	0.05	#NUM!		ENSG00000211813	TRAV34	0	0	#NUM!		ENSG00000211813	TRAV34	0	0	#NUM!		ENSG00000211813	TRAV34	0	0	#NUM!		ENSG00000211813	TRAV34	0	0	#NUM!		ENSG00000211813	TRAV34	0	0	#NUM!
	ENSG00000211815	TRAV36DV7	0	0.16	#NUM!		ENSG00000211815	TRAV36DV7	0	0	#NUM!		ENSG00000211815	TRAV36DV7	0	0	#NUM!		ENSG00000211815	TRAV36DV7	0	0	#NUM!		ENSG00000211815	TRAV36DV7	0	0	#NUM!		ENSG00000211815	TRAV36DV7	0	0	#NUM!
	ENSG00000211816	TRAV38-1	0	0	#NUM!		ENSG00000211816	TRAV38-1	0	0	#NUM!		ENSG00000211816	TRAV38-1	0	0	#NUM!		ENSG00000211816	TRAV38-1	0	0	#NUM!		ENSG00000211816	TRAV38-1	0	0	#NUM!		ENSG00000211816	TRAV38-1	0	0	#NUM!
	ENSG00000211817	TRAV38-2DV8	0	0	#NUM!		ENSG00000211817	TRAV38-2DV8	0	0	#NUM!		ENSG00000211817	TRAV38-2DV8	0	0	#NUM!		ENSG00000211817	TRAV38-2DV8	0	0	#NUM!		ENSG00000211817	TRAV38-2DV8	0	0	#NUM!		ENSG00000211817	TRAV38-2DV8	0	0	#NUM!
	ENSG00000211818	TRAV39	0.26	0.11	-1.24101		ENSG00000211818	TRAV39	0	0	#NUM!		ENSG00000211818	TRAV39	0	0	#NUM!		ENSG00000211818	TRAV39	0	0	#NUM!		ENSG00000211818	TRAV39	0	0	#NUM!		ENSG00000211818	TRAV39	0	0	#NUM!
	ENSG00000211819	TRAV40	0	0	#NUM!		ENSG00000211819	TRAV40	0	0	#NUM!		ENSG00000211819	TRAV40	0	0	#NUM!		ENSG00000211819	TRAV40	0	0	#NUM!		ENSG00000211819	TRAV40	0	0	#NUM!		ENSG00000211819	TRAV40	0	0	#NUM!
	ENSG00000211820	TRAV41	0	0	#NUM!		ENSG00000211820	TRAV41	0.1	0.025	-2		ENSG00000211820	TRAV41	0	0	#NUM!		ENSG00000211820	TRAV41	0	0	#NUM!		ENSG00000211820	TRAV41	0.05	0	#NUM!		ENSG00000211820	TRAV41	0	0	#NUM!
	ENSG00000211821	TRDV2	0	0	#NUM!		ENSG00000211821	TRDV2	0	0	#NUM!		ENSG00000211821	TRDV2	0	0	#NUM!		ENSG00000211821	TRDV2	0	0	#NUM!		ENSG00000211821	TRDV2	0	0	#NUM!		ENSG00000211821	TRDV2	0	0	#NUM!
	ENSG00000211825	TRDJ1	0	0	#NUM!		ENSG00000211825	TRDJ1	0	0	#NUM!		ENSG00000211825	TRDJ1	0	0	#NUM!		ENSG00000211825	TRDJ1	0	0	#NUM!		ENSG00000211825	TRDJ1	0	0	#NUM!		ENSG00000211825	TRDJ1	0	0	#NUM!
	ENSG00000211826	TRDJ4	NA	NA	#VALUE!		ENSG00000211826	TRDJ4	#DIV/0!	#DIV/0!	#DIV/0!		ENSG00000211826	TRDJ4	NA	NA	#VALUE!		ENSG00000211826	TRDJ4	#DIV/0!	#DIV/0!	#DIV/0!		ENSG00000211826	TRDJ4	NA	NA	#VALUE!		ENSG00000211826	TRDJ4	#DIV/0!	NA	#VALUE!
	ENSG00000211827	TRDJ2	0	0	#NUM!		ENSG00000211827	TRDJ2	0	1.48	#NUM!		ENSG00000211827	TRDJ2	0	0	#NUM!		ENSG00000211827	TRDJ2	0	0	#NUM!		ENSG00000211827	TRDJ2	0	0	#NUM!		ENSG00000211827	TRDJ2	0	0	#NUM!
	ENSG00000211828	TRDJ3	0	0	#NUM!		ENSG00000211828	TRDJ3	0	0	#NUM!		ENSG00000211828	TRDJ3	0	0	#NUM!		ENSG00000211828	TRDJ3	0	0	#NUM!		ENSG00000211828	TRDJ3	0	0	#NUM!		ENSG00000211828	TRDJ3	0	0	#NUM!
	ENSG00000211829	TRDC	0	0	#NUM!		ENSG00000211829	TRDC	0	0.01	#NUM!		ENSG00000211829	TRDC	0	0	#NUM!		ENSG00000211829	TRDC	0	0	#NUM!		ENSG00000211829	TRDC	0.11	0.13	0.241008		ENSG00000211829	TRDC	0	0	#NUM!
	ENSG00000211831	TRAJ61	0	0	#NUM!		ENSG00000211831	TRAJ61	0	0	#NUM!		ENSG00000211831	TRAJ61	0	0	#NUM!		ENSG00000211831	TRAJ61	0	0	#NUM!		ENSG00000211831	TRAJ61	0	0	#NUM!		ENSG00000211831	TRAJ61	0	0	#NUM!
	ENSG00000211832	TRAJ59	0	0	#NUM!		ENSG00000211832	TRAJ59	0	0	#NUM!		ENSG00000211832	TRAJ59	0	0	#NUM!		ENSG00000211832	TRAJ59	0	0	#NUM!		ENSG00000211832	TRAJ59	0	0	#NUM!		ENSG00000211832	TRAJ59	0	0	#NUM!
	ENSG00000211833	TRAJ58	0	0	#NUM!		ENSG00000211833	TRAJ58	0	0	#NUM!		ENSG00000211833	TRAJ58	0	0	#NUM!		ENSG00000211833	TRAJ58	0	0	#NUM!		ENSG00000211833	TRAJ58	0	0	#NUM!		ENSG00000211833	TRAJ58	0	0	#NUM!
	ENSG00000211834	TRAJ57	0	0	#NUM!		ENSG00000211834	TRAJ57	0	0	#NUM!		ENSG00000211834	TRAJ57	0	0	#NUM!		ENSG00000211834	TRAJ57	0	0	#NUM!		ENSG00000211834	TRAJ57	0	0	#NUM!		ENSG00000211834	TRAJ57	0	0	#NUM!
	ENSG00000211835	TRAJ56	0	0	#NUM!		ENSG00000211835	TRAJ56	0	0	#NUM!		ENSG00000211835	TRAJ56	0	0	#NUM!		ENSG00000211835	TRAJ56	0	0	#NUM!		ENSG00000211835	TRAJ56	0	0	#NUM!		ENSG00000211835	TRAJ56	0	0	#NUM!
	ENSG00000211836	TRAJ54	0	0	#NUM!		ENSG00000211836	TRAJ54	0	0	#NUM!		ENSG00000211836	TRAJ54	0	0	#NUM!		ENSG00000211836	TRAJ54	0	0	#NUM!		ENSG00000211836	TRAJ54	0	0	#NUM!		ENSG00000211836	TRAJ54	0	0	#NUM!
	ENSG00000211837	TRAJ53	0	0	#NUM!		ENSG00000211837	TRAJ53	0	0	#NUM!		ENSG00000211837	TRAJ53	0	0	#NUM!		ENSG00000211837	TRAJ53	0	0	#NUM!		ENSG00000211837	TRAJ53	0	0	#NUM!		ENSG00000211837	TRAJ53	0	0	#NUM!
	ENSG00000211838	TRAJ52	0	0	#NUM!		ENSG00000211838	TRAJ52	0	0	#NUM!		ENSG00000211838	TRAJ52	0	0	#NUM!		ENSG00000211838	TRAJ52	0	0	#NUM!		ENSG00000211838	TRAJ52	0	0	#NUM!		ENSG00000211838	TRAJ52	0	0	#NUM!
	ENSG00000211839	TRAJ50	0	0	#NUM!		ENSG00000211839	TRAJ50	0	0	#NUM!		ENSG00000211839	TRAJ50	0	0	#NUM!		ENSG00000211839	TRAJ50	0	0	#NUM!		ENSG00000211839	TRAJ50	0	0	#NUM!		ENSG00000211839	TRAJ50	0	0	#NUM!
	ENSG00000211840	TRAJ49	0	0	#NUM!		ENSG00000211840	TRAJ49	0	0	#NUM!		ENSG00000211840	TRAJ49	0	0	#NUM!		ENSG00000211840	TRAJ49	0	0	#NUM!		ENSG00000211840	TRAJ49	0	0	#NUM!		ENSG00000211840	TRAJ49	0	0	#NUM!
	ENSG00000211841	TRAJ48	0	0	#NUM!		ENSG00000211841	TRAJ48	0	0	#NUM!		ENSG00000211841	TRAJ48	0	0	#NUM!		ENSG00000211841	TRAJ48	0	0	#NUM!		ENSG00000211841	TRAJ48	0	0	#NUM!		ENSG00000211841	TRAJ48	0	0	#NUM!
	ENSG00000211842	TRAJ47	0	0	#NUM!		ENSG00000211842	TRAJ47	0	0	#NUM!		ENSG00000211842	TRAJ47	0	0	#NUM!		ENSG00000211842	TRAJ47	0	0	#NUM!		ENSG00000211842	TRAJ47	0	0	#NUM!		ENSG00000211842	TRAJ47	0	0	#NUM!
	ENSG00000211843	TRAJ46	0	0	#NUM!		ENSG00000211843	TRAJ46	0	0	#NUM!		ENSG00000211843	TRAJ46	0	0	#NUM!		ENSG00000211843	TRAJ46	0	0	#NUM!		ENSG00000211843	TRAJ46	0	0	#NUM!		ENSG00000211843	TRAJ46	0	0	#NUM!
	ENSG00000211844	TRAJ45	0	0	#NUM!		ENSG00000211844	TRAJ45	0	0	#NUM!		ENSG00000211844	TRAJ45	0	0	#NUM!		ENSG00000211844	TRAJ45	0	0	#NUM!		ENSG00000211844	TRAJ45	0	0	#NUM!		ENSG00000211844	TRAJ45	0	0	#NUM!
	ENSG00000211845	TRAJ44	0	0	#NUM!		ENSG00000211845	TRAJ44	0	0	#NUM!		ENSG00000211845	TRAJ44	0	0	#NUM!		ENSG00000211845	TRAJ44	0	0	#NUM!		ENSG00000211845	TRAJ44	0	0	#NUM!		ENSG00000211845	TRAJ44	0	0	#NUM!
	ENSG00000211846	TRAJ43	0	0	#NUM!		ENSG00000211846	TRAJ43	0	0	#NUM!		ENSG00000211846	TRAJ43	0	0	#NUM!		ENSG00000211846	TRAJ43	0	0	#NUM!		ENSG00000211846	TRAJ43	0	0	#NUM!		ENSG00000211846	TRAJ43	0	0	#NUM!
	ENSG00000211847	TRAJ42	0	0	#NUM!		ENSG00000211847	TRAJ42	0	0	#NUM!		ENSG00000211847	TRAJ42	0	0	#NUM!		ENSG00000211847	TRAJ42	0	0	#NUM!		ENSG00000211847	TRAJ42	0	0	#NUM!		ENSG00000211847	TRAJ42	0	0	#NUM!
	ENSG00000211848	TRAJ41	0	0	#NUM!		ENSG00000211848	TRAJ41	0	0	#NUM!		ENSG00000211848	TRAJ41	0	0	#NUM!		ENSG00000211848	TRAJ41	0	0	#NUM!		ENSG00000211848	TRAJ41	0	0	#NUM!		ENSG00000211848	TRAJ41	0	0	#NUM!
	ENSG00000211849	TRAJ40	0	0	#NUM!		ENSG00000211849	TRAJ40	0	0	#NUM!		ENSG00000211849	TRAJ40	0	0	#NUM!		ENSG00000211849	TRAJ40	0	0	#NUM!		ENSG00000211849	TRAJ40	0	0	#NUM!		ENSG00000211849	TRAJ40	0	0	#NUM!
	ENSG00000211850	TRAJ39	0	0	#NUM!		ENSG00000211850	TRAJ39	0	0	#NUM!		ENSG00000211850	TRAJ39	0	0	#NUM!		ENSG00000211850	TRAJ39	0	0	#NUM!		ENSG00000211850	TRAJ39	0	0	#NUM!		ENSG00000211850	TRAJ39	0	0	#NUM!
	ENSG00000211851	TRAJ38	0	0	#NUM!		ENSG00000211851	TRAJ38	0	0	#NUM!		ENSG00000211851	TRAJ38	0	0	#NUM!		ENSG00000211851	TRAJ38	0	0	#NUM!		ENSG00000211851	TRAJ38	0	0	#NUM!		ENSG00000211851	TRAJ38	0	0	#NUM!
	ENSG00000211854	TRAJ35	0	0	#NUM!		ENSG00000211854	TRAJ35	0	0	#NUM!		ENSG00000211854	TRAJ35	0	0	#NUM!		ENSG00000211854	TRAJ35	0	0	#NUM!		ENSG00000211854	TRAJ35	0	0	#NUM!		ENSG00000211854	TRAJ35	0	0	#NUM!
	ENSG00000211855	TRAJ34	0	0	#NUM!		ENSG00000211855	TRAJ34	0	0	#NUM!		ENSG00000211855	TRAJ34	0	0	#NUM!		ENSG00000211855	TRAJ34	0	0	#NUM!		ENSG00000211855	TRAJ34	0	0	#NUM!		ENSG00000211855	TRAJ34	0	0	#NUM!
	ENSG00000211856	TRAJ33	0	0	#NUM!		ENSG00000211856	TRAJ33	0	0	#NUM!		ENSG00000211856	TRAJ33	0	0	#NUM!		ENSG00000211856	TRAJ33	0	0	#NUM!		ENSG00000211856	TRAJ33	0	0	#NUM!		ENSG00000211856	TRAJ33	0	0	#NUM!
	ENSG00000211857	TRAJ32	0	0	#NUM!		ENSG00000211857	TRAJ32	0	0	#NUM!		ENSG00000211857	TRAJ32	0	0	#NUM!		ENSG00000211857	TRAJ32	0	0	#NUM!		ENSG00000211857	TRAJ32	0	0	#NUM!		ENSG00000211857	TRAJ32	0	0	#NUM!
	ENSG00000211858	TRAJ31	0	0	#NUM!		ENSG00000211858	TRAJ31	0	0	#NUM!		ENSG00000211858	TRAJ31	0	0	#NUM!		ENSG00000211858	TRAJ31	0	0	#NUM!		ENSG00000211858	TRAJ31	0	0	#NUM!		ENSG00000211858	TRAJ31	0	0	#NUM!
	ENSG00000211859	TRAJ30	0	0	#NUM!		ENSG00000211859	TRAJ30	0	0	#NUM!		ENSG00000211859	TRAJ30	0	0	#NUM!		ENSG00000211859	TRAJ30	0	0	#NUM!		ENSG00000211859	TRAJ30	0	0	#NUM!		ENSG00000211859	TRAJ30	0	0	#NUM!
	ENSG00000211860	TRAJ29	0	0	#NUM!		ENSG00000211860	TRAJ29	0	0	#NUM!		ENSG00000211860	TRAJ29	0	0	#NUM!		ENSG00000211860	TRAJ29	0	0	#NUM!		ENSG00000211860	TRAJ29	0	0	#NUM!		ENSG00000211860	TRAJ29	0	0	#NUM!
	ENSG00000211861	TRAJ28	0	0	#NUM!		ENSG00000211861	TRAJ28	0	0	#NUM!		ENSG00000211861	TRAJ28	0	0	#NUM!		ENSG00000211861	TRAJ28	0	0	#NUM!		ENSG00000211861	TRAJ28	0	0	#NUM!		ENSG00000211861	TRAJ28	0	0	#NUM!
	ENSG00000211862	TRAJ27	0	0	#NUM!		ENSG00000211862	TRAJ27	0	0	#NUM!		ENSG00000211862	TRAJ27	0	0	#NUM!		ENSG00000211862	TRAJ27	0	0	#NUM!		ENSG00000211862	TRAJ27	0	0	#NUM!		ENSG00000211862	TRAJ27	0	0	#NUM!
	ENSG00000211863	TRAJ26	0	0	#NUM!		ENSG00000211863	TRAJ26	0	0	#NUM!		ENSG00000211863	TRAJ26	0	0	#NUM!		ENSG00000211863	TRAJ26	0	0	#NUM!		ENSG00000211863	TRAJ26	0	0	#NUM!		ENSG00000211863	TRAJ26	0	0	#NUM!
	ENSG00000211864	TRAJ25	0	0	#NUM!		ENSG00000211864	TRAJ25	0	0	#NUM!		ENSG00000211864	TRAJ25	0	0	#NUM!		ENSG00000211864	TRAJ25	0	0	#NUM!		ENSG00000211864	TRAJ25	0	0	#NUM!		ENSG00000211864	TRAJ25	0	0	#NUM!
	ENSG00000211865	TRAJ24	0	0	#NUM!		ENSG00000211865	TRAJ24	0	0	#NUM!		ENSG00000211865	TRAJ24	0	0	#NUM!		ENSG00000211865	TRAJ24	0	0	#NUM!		ENSG00000211865	TRAJ24	0	0	#NUM!		ENSG00000211865	TRAJ24	0	0	#NUM!
	ENSG00000211866	TRAJ23	0	0	#NUM!		ENSG00000211866	TRAJ23	0	0	#NUM!		ENSG00000211866	TRAJ23	0	0	#NUM!		ENSG00000211866	TRAJ23	0	0	#NUM!		ENSG00000211866	TRAJ23	0	0	#NUM!		ENSG00000211866	TRAJ23	0	0	#NUM!
	ENSG00000211867	TRAJ22	0	0	#NUM!		ENSG00000211867	TRAJ22	0	0	#NUM!		ENSG00000211867	TRAJ22	0	0	#NUM!		ENSG00000211867	TRAJ22	0	0	#NUM!		ENSG00000211867	TRAJ22	0	0	#NUM!		ENSG00000211867	TRAJ22	0	0	#NUM!
	ENSG00000211868	TRAJ21	0	0	#NUM!		ENSG00000211868	TRAJ21	0	0	#NUM!		ENSG00000211868	TRAJ21	0	0	#NUM!		ENSG00000211868	TRAJ21	0	0	#NUM!		ENSG00000211868	TRAJ21	0	0	#NUM!		ENSG00000211868	TRAJ21	0	0	#NUM!
	ENSG00000211869	TRAJ20	0	0	#NUM!		ENSG00000211869	TRAJ20	0	0	#NUM!		ENSG00000211869	TRAJ20	0	0	#NUM!		ENSG00000211869	TRAJ20	0	0	#NUM!		ENSG00000211869	TRAJ20	0	0	#NUM!		ENSG00000211869	TRAJ20	0	0	#NUM!
	ENSG00000211870	TRAJ19	0	0	#NUM!		ENSG00000211870	TRAJ19	0	0	#NUM!		ENSG00000211870	TRAJ19	0	0	#NUM!		ENSG00000211870	TRAJ19	0	0	#NUM!		ENSG00000211870	TRAJ19	0	0	#NUM!		ENSG00000211870	TRAJ19	0	0	#NUM!
	ENSG00000211871	TRAJ18	0	0	#NUM!		ENSG00000211871	TRAJ18	0	0	#NUM!		ENSG00000211871	TRAJ18	0	0	#NUM!		ENSG00000211871	TRAJ18	0	0	#NUM!		ENSG00000211871	TRAJ18	0	0	#NUM!		ENSG00000211871	TRAJ18	0	0	#NUM!
	ENSG00000211872	TRAJ17	0	0	#NUM!		ENSG00000211872	TRAJ17	0	0	#NUM!		ENSG00000211872	TRAJ17	0	0	#NUM!		ENSG00000211872	TRAJ17	0	0	#NUM!		ENSG00000211872	TRAJ17	0	0	#NUM!		ENSG00000211872	TRAJ17	0	0	#NUM!
	ENSG00000211873	TRAJ16	0	0	#NUM!		ENSG00000211873	TRAJ16	0	0	#NUM!		ENSG00000211873	TRAJ16	0	0	#NUM!		ENSG00000211873	TRAJ16	0	0	#NUM!		ENSG00000211873	TRAJ16	0	0	#NUM!		ENSG00000211873	TRAJ16	0	0	#NUM!
	ENSG00000211875	TRAJ14	0	0	#NUM!		ENSG00000211875	TRAJ14	0	0	#NUM!		ENSG00000211875	TRAJ14	0	0	#NUM!		ENSG00000211875	TRAJ14	0	0	#NUM!		ENSG00000211875	TRAJ14	0	0	#NUM!		ENSG00000211875	TRAJ14	0	0	#NUM!
	ENSG00000211876	TRAJ13	0	0	#NUM!		ENSG00000211876	TRAJ13	0	0	#NUM!		ENSG00000211876	TRAJ13	0	0	#NUM!		ENSG00000211876	TRAJ13	0	0	#NUM!		ENSG00000211876	TRAJ13	0	0	#NUM!		ENSG00000211876	TRAJ13	0	0	#NUM!
	ENSG00000211877	TRAJ12	0	0	#NUM!		ENSG00000211877	TRAJ12	0	0	#NUM!		ENSG00000211877	TRAJ12	0	0	#NUM!		ENSG00000211877	TRAJ12	0	0	#NUM!		ENSG00000211877	TRAJ12	0	0	#NUM!		ENSG00000211877	TRAJ12	0	0	#NUM!
	ENSG00000211878	TRAJ11	0	0	#NUM!		ENSG00000211878	TRAJ11	0	0	#NUM!		ENSG00000211878	TRAJ11	0	0	#NUM!		ENSG00000211878	TRAJ11	0	0	#NUM!		ENSG00000211878	TRAJ11	0	0	#NUM!		ENSG00000211878	TRAJ11	0	0	#NUM!
	ENSG00000211879	TRAJ10	0	0	#NUM!		ENSG00000211879	TRAJ10	0	0	#NUM!		ENSG00000211879	TRAJ10	0	0	#NUM!		ENSG00000211879	TRAJ10	0	0	#NUM!		ENSG00000211879	TRAJ10	0	0	#NUM!		ENSG00000211879	TRAJ10	0	0	#NUM!
	ENSG00000211880	TRAJ9	0	0	#NUM!		ENSG00000211880	TRAJ9	0	0	#NUM!		ENSG00000211880	TRAJ9	0	0	#NUM!		ENSG00000211880	TRAJ9	0	0	#NUM!		ENSG00000211880	TRAJ9	0	0	#NUM!		ENSG00000211880	TRAJ9	0	0	#NUM!
	ENSG00000211882	TRAJ7	0	0	#NUM!		ENSG00000211882	TRAJ7	0	0	#NUM!		ENSG00000211882	TRAJ7	0	0	#NUM!		ENSG00000211882	TRAJ7	0	0	#NUM!		ENSG00000211882	TRAJ7	0	0	#NUM!		ENSG00000211882	TRAJ7	0	0	#NUM!
	ENSG00000211883	TRAJ6	0	0	#NUM!		ENSG00000211883	TRAJ6	0	0	#NUM!		ENSG00000211883	TRAJ6	0	0	#NUM!		ENSG00000211883	TRAJ6	0	0	#NUM!		ENSG00000211883	TRAJ6	0	0	#NUM!		ENSG00000211883	TRAJ6	0	0	#NUM!
	ENSG00000211884	TRAJ5	0	0	#NUM!		ENSG00000211884	TRAJ5	0	0	#NUM!		ENSG00000211884	TRAJ5	0	0	#NUM!		ENSG00000211884	TRAJ5	0	0	#NUM!		ENSG00000211884	TRAJ5	0	0	#NUM!		ENSG00000211884	TRAJ5	0	0	#NUM!
	ENSG00000211885	TRAJ4	0	0	#NUM!		ENSG00000211885	TRAJ4	0	0	#NUM!		ENSG00000211885	TRAJ4	0	0	#NUM!		ENSG00000211885	TRAJ4	0	0	#NUM!		ENSG00000211885	TRAJ4	0	0	#NUM!		ENSG00000211885	TRAJ4	0	0	#NUM!
	ENSG00000211886	TRAJ3	0	0	#NUM!		ENSG00000211886	TRAJ3	0	0	#NUM!		ENSG00000211886	TRAJ3	0	0	#NUM!		ENSG00000211886	TRAJ3	0	0	#NUM!		ENSG00000211886	TRAJ3	0	0	#NUM!		ENSG00000211886	TRAJ3	0	0	#NUM!
	ENSG00000211887	TRAJ2	0	0	#NUM!		ENSG00000211887	TRAJ2	0	0	#NUM!		ENSG00000211887	TRAJ2	0	0	#NUM!		ENSG00000211887	TRAJ2	0	0	#NUM!		ENSG00000211887	TRAJ2	0	0	#NUM!		ENSG00000211887	TRAJ2	0	0	#NUM!
	ENSG00000211888	TRAJ1	0	0	#NUM!		ENSG00000211888	TRAJ1	0	0	#NUM!		ENSG00000211888	TRAJ1	0	0	#NUM!		ENSG00000211888	TRAJ1	0	0	#NUM!		ENSG00000211888	TRAJ1	0	0	#NUM!		ENSG00000211888	TRAJ1	0	0	#NUM!
	ENSG00000211890	IGHA2	0	0	#NUM!		ENSG00000211890	IGHA2	0	0	#NUM!		ENSG00000211890	IGHA2	0	0	#NUM!		ENSG00000211890	IGHA2	0.025	0	#NUM!		ENSG00000211890	IGHA2	0	0	#NUM!		ENSG00000211890	IGHA2	0	0	#NUM!
	ENSG00000211891	IGHE	1.16	1.09	-0.0897967		ENSG00000211891	IGHE	0	0	#NUM!		ENSG00000211891	IGHE	0	0	#NUM!		ENSG00000211891	IGHE	0.005	0.045	3.16993		ENSG00000211891	IGHE	0	0	#NUM!		ENSG00000211891	IGHE	0	0	#NUM!
	ENSG00000211892	IGHG4	0.15	0	#NUM!		ENSG00000211892	IGHG4	0	0	#NUM!		ENSG00000211892	IGHG4	0.08	0	#NUM!		ENSG00000211892	IGHG4	0.27	0.52	0.945552		ENSG00000211892	IGHG4	0	0	#NUM!		ENSG00000211892	IGHG4	0	0	#NUM!
	ENSG00000211893	IGHG2	0	0	#NUM!		ENSG00000211893	IGHG2	0	0	#NUM!		ENSG00000211893	IGHG2	0	0	#NUM!		ENSG00000211893	IGHG2	0.055	0.055	0		ENSG00000211893	IGHG2	0	0	#NUM!		ENSG00000211893	IGHG2	0	0	#NUM!
	ENSG00000211895	IGHA1	0	0	#NUM!		ENSG00000211895	IGHA1	0	0	#NUM!		ENSG00000211895	IGHA1	0	0	#NUM!		ENSG00000211895	IGHA1	0.02	0	#NUM!		ENSG00000211895	IGHA1	0	0	#NUM!		ENSG00000211895	IGHA1	0	0	#NUM!
	ENSG00000211896	IGHG1	0	0	#NUM!		ENSG00000211896	IGHG1	0	0	#NUM!		ENSG00000211896	IGHG1	0	0	#NUM!		ENSG00000211896	IGHG1	0	0.19	#NUM!		ENSG00000211896	IGHG1	0	0	#NUM!		ENSG00000211896	IGHG1	0	0	#NUM!
	ENSG00000211897	IGHG3	0	0	#NUM!		ENSG00000211897	IGHG3	0	0	#NUM!		ENSG00000211897	IGHG3	0	0	#NUM!		ENSG00000211897	IGHG3	0.03	0	#NUM!		ENSG00000211897	IGHG3	0	0	#NUM!		ENSG00000211897	IGHG3	0	0	#NUM!
	ENSG00000211898	IGHD	0	0	#NUM!		ENSG00000211898	IGHD	0	0.005	#NUM!		ENSG00000211898	IGHD	0	0	#NUM!		ENSG00000211898	IGHD	0	0	#NUM!		ENSG00000211898	IGHD	0	0	#NUM!		ENSG00000211898	IGHD	0.035	0	#NUM!
	ENSG00000211899	IGHM	0.02	0.01	-1		ENSG00000211899	IGHM	0	0.04	#NUM!		ENSG00000211899	IGHM	0	0	#NUM!		ENSG00000211899	IGHM	0.005	0.01	1		ENSG00000211899	IGHM	0	0	#NUM!		ENSG00000211899	IGHM	0.015	0.04	1.41504
	ENSG00000211900	IGHJ6	0	0	#NUM!		ENSG00000211900	IGHJ6	0	1.85	#NUM!		ENSG00000211900	IGHJ6	0	0	#NUM!		ENSG00000211900	IGHJ6	0	0	#NUM!		ENSG00000211900	IGHJ6	0	0	#NUM!		ENSG00000211900	IGHJ6	0	0	#NUM!
	ENSG00000211904	IGHJ2	0	0	#NUM!		ENSG00000211904	IGHJ2	0	0	#NUM!		ENSG00000211904	IGHJ2	0	0	#NUM!		ENSG00000211904	IGHJ2	0	0	#NUM!		ENSG00000211904	IGHJ2	0	0	#NUM!		ENSG00000211904	IGHJ2	0	0	#NUM!
	ENSG00000211905	IGHJ1	0	0	#NUM!		ENSG00000211905	IGHJ1	0	0	#NUM!		ENSG00000211905	IGHJ1	0	0	#NUM!		ENSG00000211905	IGHJ1	0	0	#NUM!		ENSG00000211905	IGHJ1	0	0	#NUM!		ENSG00000211905	IGHJ1	0	0	#NUM!
	ENSG00000211907	IGHD1-26	NA	NA	#VALUE!		ENSG00000211907	IGHD1-26	#DIV/0!	#DIV/0!	#DIV/0!		ENSG00000211907	IGHD1-26	NA	NA	#VALUE!		ENSG00000211907	IGHD1-26	#DIV/0!	#DIV/0!	#DIV/0!		ENSG00000211907	IGHD1-26	NA	NA	#VALUE!		ENSG00000211907	IGHD1-26	#DIV/0!	NA	#VALUE!
	ENSG00000211909	IGHD5-24	NA	NA	#VALUE!		ENSG00000211909	IGHD5-24	#DIV/0!	#DIV/0!	#DIV/0!		ENSG00000211909	IGHD5-24	NA	NA	#VALUE!		ENSG00000211909	IGHD5-24	#DIV/0!	#DIV/0!	#DIV/0!		ENSG00000211909	IGHD5-24	NA	NA	#VALUE!		ENSG00000211909	IGHD5-24	#DIV/0!	NA	#VALUE!
	ENSG00000211911	IGHD3-22	NA	NA	#VALUE!		ENSG00000211911	IGHD3-22	#DIV/0!	#DIV/0!	#DIV/0!		ENSG00000211911	IGHD3-22	NA	NA	#VALUE!		ENSG00000211911	IGHD3-22	#DIV/0!	#DIV/0!	#DIV/0!		ENSG00000211911	IGHD3-22	NA	NA	#VALUE!		ENSG00000211911	IGHD3-22	#DIV/0!	NA	#VALUE!
	ENSG00000211912	IGHD2-21	NA	NA	#VALUE!		ENSG00000211912	IGHD2-21	#DIV/0!	#DIV/0!	#DIV/0!		ENSG00000211912	IGHD2-21	NA	NA	#VALUE!		ENSG00000211912	IGHD2-21	#DIV/0!	#DIV/0!	#DIV/0!		ENSG00000211912	IGHD2-21	NA	NA	#VALUE!		ENSG00000211912	IGHD2-21	#DIV/0!	NA	#VALUE!
	ENSG00000211914	IGHD6-19	NA	NA	#VALUE!		ENSG00000211914	IGHD6-19	#DIV/0!	#DIV/0!	#DIV/0!		ENSG00000211914	IGHD6-19	NA	NA	#VALUE!		ENSG00000211914	IGHD6-19	#DIV/0!	#DIV/0!	#DIV/0!		ENSG00000211914	IGHD6-19	NA	NA	#VALUE!		ENSG00000211914	IGHD6-19	#DIV/0!	NA	#VALUE!
	ENSG00000211915	IGHD5-18	NA	NA	#VALUE!		ENSG00000211915	IGHD5-18	#DIV/0!	#DIV/0!	#DIV/0!		ENSG00000211915	IGHD5-18	NA	NA	#VALUE!		ENSG00000211915	IGHD5-18	#DIV/0!	#DIV/0!	#DIV/0!		ENSG00000211915	IGHD5-18	NA	NA	#VALUE!		ENSG00000211915	IGHD5-18	#DIV/0!	NA	#VALUE!
	ENSG00000211917	IGHD3-16	NA	NA	#VALUE!		ENSG00000211917	IGHD3-16	#DIV/0!	#DIV/0!	#DIV/0!		ENSG00000211917	IGHD3-16	NA	NA	#VALUE!		ENSG00000211917	IGHD3-16	#DIV/0!	#DIV/0!	#DIV/0!		ENSG00000211917	IGHD3-16	NA	NA	#VALUE!		ENSG00000211917	IGHD3-16	#DIV/0!	NA	#VALUE!
	ENSG00000211918	IGHD2-15	NA	NA	#VALUE!		ENSG00000211918	IGHD2-15	#DIV/0!	#DIV/0!	#DIV/0!		ENSG00000211918	IGHD2-15	NA	NA	#VALUE!		ENSG00000211918	IGHD2-15	#DIV/0!	#DIV/0!	#DIV/0!		ENSG00000211918	IGHD2-15	NA	NA	#VALUE!		ENSG00000211918	IGHD2-15	#DIV/0!	NA	#VALUE!
	ENSG00000211920	IGHD6-13	NA	NA	#VALUE!		ENSG00000211920	IGHD6-13	#DIV/0!	#DIV/0!	#DIV/0!		ENSG00000211920	IGHD6-13	NA	NA	#VALUE!		ENSG00000211920	IGHD6-13	#DIV/0!	#DIV/0!	#DIV/0!		ENSG00000211920	IGHD6-13	NA	NA	#VALUE!		ENSG00000211920	IGHD6-13	#DIV/0!	NA	#VALUE!
	ENSG00000211921	IGHD5-12	NA	NA	#VALUE!		ENSG00000211921	IGHD5-12	#DIV/0!	#DIV/0!	#DIV/0!		ENSG00000211921	IGHD5-12	NA	NA	#VALUE!		ENSG00000211921	IGHD5-12	#DIV/0!	#DIV/0!	#DIV/0!		ENSG00000211921	IGHD5-12	NA	NA	#VALUE!		ENSG00000211921	IGHD5-12	#DIV/0!	NA	#VALUE!
	ENSG00000211923	IGHD3-10	NA	NA	#VALUE!		ENSG00000211923	IGHD3-10	#DIV/0!	#DIV/0!	#DIV/0!		ENSG00000211923	IGHD3-10	NA	NA	#VALUE!		ENSG00000211923	IGHD3-10	#DIV/0!	#DIV/0!	#DIV/0!		ENSG00000211923	IGHD3-10	NA	NA	#VALUE!		ENSG00000211923	IGHD3-10	#DIV/0!	NA	#VALUE!
	ENSG00000211924	IGHD3-9	NA	NA	#VALUE!		ENSG00000211924	IGHD3-9	#DIV/0!	#DIV/0!	#DIV/0!		ENSG00000211924	IGHD3-9	NA	NA	#VALUE!		ENSG00000211924	IGHD3-9	#DIV/0!	#DIV/0!	#DIV/0!		ENSG00000211924	IGHD3-9	NA	NA	#VALUE!		ENSG00000211924	IGHD3-9	#DIV/0!	NA	#VALUE!
	ENSG00000211925	IGHD2-8	NA	NA	#VALUE!		ENSG00000211925	IGHD2-8	#DIV/0!	#DIV/0!	#DIV/0!		ENSG00000211925	IGHD2-8	NA	NA	#VALUE!		ENSG00000211925	IGHD2-8	#DIV/0!	#DIV/0!	#DIV/0!		ENSG00000211925	IGHD2-8	NA	NA	#VALUE!		ENSG00000211925	IGHD2-8	#DIV/0!	NA	#VALUE!
	ENSG00000211928	IGHD5-5	NA	NA	#VALUE!		ENSG00000211928	IGHD5-5	#DIV/0!	#DIV/0!	#DIV/0!		ENSG00000211928	IGHD5-5	NA	NA	#VALUE!		ENSG00000211928	IGHD5-5	#DIV/0!	#DIV/0!	#DIV/0!		ENSG00000211928	IGHD5-5	NA	NA	#VALUE!		ENSG00000211928	IGHD5-5	#DIV/0!	NA	#VALUE!
	ENSG00000211930	IGHD3-3	NA	NA	#VALUE!		ENSG00000211930	IGHD3-3	#DIV/0!	#DIV/0!	#DIV/0!		ENSG00000211930	IGHD3-3	NA	NA	#VALUE!		ENSG00000211930	IGHD3-3	#DIV/0!	#DIV/0!	#DIV/0!		ENSG00000211930	IGHD3-3	NA	NA	#VALUE!		ENSG00000211930	IGHD3-3	#DIV/0!	NA	#VALUE!
	ENSG00000211931	IGHD2-2	NA	NA	#VALUE!		ENSG00000211931	IGHD2-2	#DIV/0!	#DIV/0!	#DIV/0!		ENSG00000211931	IGHD2-2	NA	NA	#VALUE!		ENSG00000211931	IGHD2-2	#DIV/0!	#DIV/0!	#DIV/0!		ENSG00000211931	IGHD2-2	NA	NA	#VALUE!		ENSG00000211931	IGHD2-2	#DIV/0!	NA	#VALUE!
	ENSG00000211933	IGHV6-1	0	0	#NUM!		ENSG00000211933	IGHV6-1	0	0	#NUM!		ENSG00000211933	IGHV6-1	0	0	#NUM!		ENSG00000211933	IGHV6-1	0	0	#NUM!		ENSG00000211933	IGHV6-1	0	0	#NUM!		ENSG00000211933	IGHV6-1	0	0	#NUM!
	ENSG00000211934	IGHV1-2	0	0	#NUM!		ENSG00000211934	IGHV1-2	0	0	#NUM!		ENSG00000211934	IGHV1-2	0.35	0	#NUM!		ENSG00000211934	IGHV1-2	0	0	#NUM!		ENSG00000211934	IGHV1-2	0	0	#NUM!		ENSG00000211934	IGHV1-2	0	0	#NUM!
	ENSG00000211935	IGHV1-3	0	0	#NUM!		ENSG00000211935	IGHV1-3	0	0	#NUM!		ENSG00000211935	IGHV1-3	0	0	#NUM!		ENSG00000211935	IGHV1-3	0	0	#NUM!		ENSG00000211935	IGHV1-3	0	0	#NUM!		ENSG00000211935	IGHV1-3	0	0	#NUM!
	ENSG00000211937	IGHV2-5	0	0	#NUM!		ENSG00000211937	IGHV2-5	0	0	#NUM!		ENSG00000211937	IGHV2-5	0	0	#NUM!		ENSG00000211937	IGHV2-5	0	0	#NUM!		ENSG00000211937	IGHV2-5	0	0	#NUM!		ENSG00000211937	IGHV2-5	0	0	#NUM!
	ENSG00000211938	IGHV3-7	0	0	#NUM!		ENSG00000211938	IGHV3-7	0	0	#NUM!		ENSG00000211938	IGHV3-7	0	0	#NUM!		ENSG00000211938	IGHV3-7	0	0	#NUM!		ENSG00000211938	IGHV3-7	0	0	#NUM!		ENSG00000211938	IGHV3-7	0	0	#NUM!
	ENSG00000211941	IGHV3-11	0	0	#NUM!		ENSG00000211941	IGHV3-11	0	0	#NUM!		ENSG00000211941	IGHV3-11	0	0	#NUM!		ENSG00000211941	IGHV3-11	0	0	#NUM!		ENSG00000211941	IGHV3-11	0	0	#NUM!		ENSG00000211941	IGHV3-11	0	0	#NUM!
	ENSG00000211942	IGHV3-13	0	0	#NUM!		ENSG00000211942	IGHV3-13	0	0	#NUM!		ENSG00000211942	IGHV3-13	0	0	#NUM!		ENSG00000211942	IGHV3-13	0	0	#NUM!		ENSG00000211942	IGHV3-13	0	0	#NUM!		ENSG00000211942	IGHV3-13	0	0	#NUM!
	ENSG00000211943	IGHV3-15	0	0	#NUM!		ENSG00000211943	IGHV3-15	0	0	#NUM!		ENSG00000211943	IGHV3-15	0	0	#NUM!		ENSG00000211943	IGHV3-15	0	0	#NUM!		ENSG00000211943	IGHV3-15	6.07	5.21	-0.220413		ENSG00000211943	IGHV3-15	0	0	#NUM!
	ENSG00000211944	IGHV3-16	0	0	#NUM!		ENSG00000211944	IGHV3-16	0	0	#NUM!		ENSG00000211944	IGHV3-16	0	0	#NUM!		ENSG00000211944	IGHV3-16	0	0	#NUM!		ENSG00000211944	IGHV3-16	0	0	#NUM!		ENSG00000211944	IGHV3-16	0	0	#NUM!
	ENSG00000211945	IGHV1-18	0	0	#NUM!		ENSG00000211945	IGHV1-18	0	0	#NUM!		ENSG00000211945	IGHV1-18	0	0	#NUM!		ENSG00000211945	IGHV1-18	0	0	#NUM!		ENSG00000211945	IGHV1-18	0	0	#NUM!		ENSG00000211945	IGHV1-18	0	0	#NUM!
	ENSG00000211946	IGHV3-20	0	0	#NUM!		ENSG00000211946	IGHV3-20	0	0	#NUM!		ENSG00000211946	IGHV3-20	0	0	#NUM!		ENSG00000211946	IGHV3-20	0	0	#NUM!		ENSG00000211946	IGHV3-20	0	0	#NUM!		ENSG00000211946	IGHV3-20	0	0	#NUM!
	ENSG00000211947	IGHV3-21	0	0	#NUM!		ENSG00000211947	IGHV3-21	0	0	#NUM!		ENSG00000211947	IGHV3-21	0	0	#NUM!		ENSG00000211947	IGHV3-21	0	0	#NUM!		ENSG00000211947	IGHV3-21	0	0	#NUM!		ENSG00000211947	IGHV3-21	0	0	#NUM!
	ENSG00000211949	IGHV3-23	0	0	#NUM!		ENSG00000211949	IGHV3-23	0	0	#NUM!		ENSG00000211949	IGHV3-23	0	0	#NUM!		ENSG00000211949	IGHV3-23	0	0	#NUM!		ENSG00000211949	IGHV3-23	0	0	#NUM!		ENSG00000211949	IGHV3-23	0	0	#NUM!
	ENSG00000211950	IGHV1-24	0	0	#NUM!		ENSG00000211950	IGHV1-24	0	0	#NUM!		ENSG00000211950	IGHV1-24	0	0	#NUM!		ENSG00000211950	IGHV1-24	0	0	#NUM!		ENSG00000211950	IGHV1-24	0	0	#NUM!		ENSG00000211950	IGHV1-24	0	0	#NUM!
	ENSG00000211951	IGHV2-26	0	0	#NUM!		ENSG00000211951	IGHV2-26	0	0	#NUM!		ENSG00000211951	IGHV2-26	0	0	#NUM!		ENSG00000211951	IGHV2-26	0	0	#NUM!		ENSG00000211951	IGHV2-26	0	0	#NUM!		ENSG00000211951	IGHV2-26	0	0	#NUM!
	ENSG00000211952	IGHV4-28	0	0	#NUM!		ENSG00000211952	IGHV4-28	0	0	#NUM!		ENSG00000211952	IGHV4-28	0	0	#NUM!		ENSG00000211952	IGHV4-28	0	0	#NUM!		ENSG00000211952	IGHV4-28	0	0	#NUM!		ENSG00000211952	IGHV4-28	0.73	0	#NUM!
	ENSG00000211955	IGHV3-33	NA	NA	#VALUE!		ENSG00000211955	IGHV3-33	#DIV/0!	#DIV/0!	#DIV/0!		ENSG00000211955	IGHV3-33	NA	NA	#VALUE!		ENSG00000211955	IGHV3-33	#DIV/0!	#DIV/0!	#DIV/0!		ENSG00000211955	IGHV3-33	NA	NA	#VALUE!		ENSG00000211955	IGHV3-33	#DIV/0!	NA	#VALUE!
	ENSG00000211956	IGHV4-34	0	0	#NUM!		ENSG00000211956	IGHV4-34	0	0	#NUM!		ENSG00000211956	IGHV4-34	0	0	#NUM!		ENSG00000211956	IGHV4-34	0	0	#NUM!		ENSG00000211956	IGHV4-34	0	0	#NUM!		ENSG00000211956	IGHV4-34	5.97	1.66	-1.84655
	ENSG00000211957	IGHV3-35	0	0	#NUM!		ENSG00000211957	IGHV3-35	0	0	#NUM!		ENSG00000211957	IGHV3-35	0	0	#NUM!		ENSG00000211957	IGHV3-35	0	0	#NUM!		ENSG00000211957	IGHV3-35	0	0	#NUM!		ENSG00000211957	IGHV3-35	0.395	0.21	-0.911463
	ENSG00000211958	IGHV3-38	0	0	#NUM!		ENSG00000211958	IGHV3-38	0	0	#NUM!		ENSG00000211958	IGHV3-38	0	0	#NUM!		ENSG00000211958	IGHV3-38	0	0	#NUM!		ENSG00000211958	IGHV3-38	0	0	#NUM!		ENSG00000211958	IGHV3-38	0.88	0.68	-0.371969
	ENSG00000211959	IGHV4-39	0	0	#NUM!		ENSG00000211959	IGHV4-39	0	0	#NUM!		ENSG00000211959	IGHV4-39	0	0	#NUM!		ENSG00000211959	IGHV4-39	0	0	#NUM!		ENSG00000211959	IGHV4-39	0	0	#NUM!		ENSG00000211959	IGHV4-39	0.61	0.39	-0.645335
	ENSG00000211961	IGHV1-45	0	0	#NUM!		ENSG00000211961	IGHV1-45	0	0	#NUM!		ENSG00000211961	IGHV1-45	0	0	#NUM!		ENSG00000211961	IGHV1-45	0	0	#NUM!		ENSG00000211961	IGHV1-45	0	0	#NUM!		ENSG00000211961	IGHV1-45	0	0	#NUM!
	ENSG00000211962	IGHV1-46	0	0	#NUM!		ENSG00000211962	IGHV1-46	0	0	#NUM!		ENSG00000211962	IGHV1-46	0	0	#NUM!		ENSG00000211962	IGHV1-46	0	0	#NUM!		ENSG00000211962	IGHV1-46	0.06	0.03	-1		ENSG00000211962	IGHV1-46	0	0	#NUM!
	ENSG00000211964	IGHV3-48	0	0	#NUM!		ENSG00000211964	IGHV3-48	0	0	#NUM!		ENSG00000211964	IGHV3-48	0	0	#NUM!		ENSG00000211964	IGHV3-48	0	0	#NUM!		ENSG00000211964	IGHV3-48	0	0	#NUM!		ENSG00000211964	IGHV3-48	0	0	#NUM!
	ENSG00000211965	IGHV3-49	0	0	#NUM!		ENSG00000211965	IGHV3-49	0	0	#NUM!		ENSG00000211965	IGHV3-49	0	0	#NUM!		ENSG00000211965	IGHV3-49	0	0	#NUM!		ENSG00000211965	IGHV3-49	0	0.05	#NUM!		ENSG00000211965	IGHV3-49	0	0	#NUM!
	ENSG00000211966	IGHV5-51	0	0	#NUM!		ENSG00000211966	IGHV5-51	0	0	#NUM!		ENSG00000211966	IGHV5-51	0	0	#NUM!		ENSG00000211966	IGHV5-51	0	0	#NUM!		ENSG00000211966	IGHV5-51	0	0	#NUM!		ENSG00000211966	IGHV5-51	0	0	#NUM!
	ENSG00000211967	IGHV3-53	0	0	#NUM!		ENSG00000211967	IGHV3-53	0	0	#NUM!		ENSG00000211967	IGHV3-53	0	0	#NUM!		ENSG00000211967	IGHV3-53	0	0	#NUM!		ENSG00000211967	IGHV3-53	0	0.1	#NUM!		ENSG00000211967	IGHV3-53	0	0	#NUM!
	ENSG00000211968	IGHV1-58	0	0	#NUM!		ENSG00000211968	IGHV1-58	0	0	#NUM!		ENSG00000211968	IGHV1-58	0	0	#NUM!		ENSG00000211968	IGHV1-58	0	0	#NUM!		ENSG00000211968	IGHV1-58	0	0	#NUM!		ENSG00000211968	IGHV1-58	0	0	#NUM!
	ENSG00000211970	IGHV4-61	0	0	#NUM!		ENSG00000211970	IGHV4-61	0	0	#NUM!		ENSG00000211970	IGHV4-61	0	0	#NUM!		ENSG00000211970	IGHV4-61	0	0	#NUM!		ENSG00000211970	IGHV4-61	0	0	#NUM!		ENSG00000211970	IGHV4-61	0	0	#NUM!
	ENSG00000211972	IGHV3-66	0	0	#NUM!		ENSG00000211972	IGHV3-66	0	0	#NUM!		ENSG00000211972	IGHV3-66	0	0	#NUM!		ENSG00000211972	IGHV3-66	0	0	#NUM!		ENSG00000211972	IGHV3-66	0	0	#NUM!		ENSG00000211972	IGHV3-66	0	0	#NUM!
	ENSG00000211973	IGHV1-69	0	0	#NUM!		ENSG00000211973	IGHV1-69	0	0	#NUM!		ENSG00000211973	IGHV1-69	0	0	#NUM!		ENSG00000211973	IGHV1-69	0	0	#NUM!		ENSG00000211973	IGHV1-69	0	0	#NUM!		ENSG00000211973	IGHV1-69	0	0	#NUM!
	ENSG00000211974	IGHV2-70D	0	0	#NUM!		ENSG00000211974	IGHV2-70D	0	0	#NUM!		ENSG00000211974	IGHV2-70D	0	0	#NUM!		ENSG00000211974	IGHV2-70D	0	0	#NUM!		ENSG00000211974	IGHV2-70D	0	0	#NUM!		ENSG00000211974	IGHV2-70D	0	0	#NUM!
	ENSG00000211976	IGHV3-73	0	0	#NUM!		ENSG00000211976	IGHV3-73	0	0	#NUM!		ENSG00000211976	IGHV3-73	0	0	#NUM!		ENSG00000211976	IGHV3-73	0	0	#NUM!		ENSG00000211976	IGHV3-73	0	0	#NUM!		ENSG00000211976	IGHV3-73	0.03	0.06	1
	ENSG00000211979	IGHV7-81	0	0	#NUM!		ENSG00000211979	IGHV7-81	0	0	#NUM!		ENSG00000211979	IGHV7-81	0	0	#NUM!		ENSG00000211979	IGHV7-81	0	0	#NUM!		ENSG00000211979	IGHV7-81	0	0	#NUM!		ENSG00000211979	IGHV7-81	0	0	#NUM!
	ENSG00000211991	MIR676	0	0	#NUM!		ENSG00000211991	MIR676	0	0	#NUM!		ENSG00000211991	MIR676	0	0	#NUM!		ENSG00000211991	MIR676	0	0	#NUM!		ENSG00000211991	MIR676	0	0	#NUM!		ENSG00000211991	MIR676	0	0	#NUM!
	ENSG00000211997	MIR708	0	0	#NUM!		ENSG00000211997	MIR708	0	0	#NUM!		ENSG00000211997	MIR708	0	0	#NUM!		ENSG00000211997	MIR708	0	0	#NUM!		ENSG00000211997	MIR708	0	0	#NUM!		ENSG00000211997	MIR708	0	0	#NUM!
	ENSG00000212013	MIR509-2	NA	NA	#VALUE!		ENSG00000212013	MIR509-2	#DIV/0!	#DIV/0!	#DIV/0!		ENSG00000212013	MIR509-2	NA	NA	#VALUE!		ENSG00000212013	MIR509-2	#DIV/0!	#DIV/0!	#DIV/0!		ENSG00000212013	MIR509-2	NA	NA	#VALUE!		ENSG00000212013	MIR509-2	#DIV/0!	NA	#VALUE!
	ENSG00000212014	MIR509-3	0	0	#NUM!		ENSG00000212014	MIR509-3	0	0	#NUM!		ENSG00000212014	MIR509-3	0	0	#NUM!		ENSG00000212014	MIR509-3	0	0	#NUM!		ENSG00000212014	MIR509-3	0	0	#NUM!		ENSG00000212014	MIR509-3	0	0	#NUM!
	ENSG00000212017	MIR548U	0	0	#NUM!		ENSG00000212017	MIR548U	0	0	#NUM!		ENSG00000212017	MIR548U	0	0	#NUM!		ENSG00000212017	MIR548U	0	0	#NUM!		ENSG00000212017	MIR548U	0	0	#NUM!		ENSG00000212017	MIR548U	0	0	#NUM!
	ENSG00000212024	MIR550A3	NA	NA	#VALUE!		ENSG00000212024	MIR550A3	#DIV/0!	#DIV/0!	#DIV/0!		ENSG00000212024	MIR550A3	NA	NA	#VALUE!		ENSG00000212024	MIR550A3	#DIV/0!	#DIV/0!	#DIV/0!		ENSG00000212024	MIR550A3	NA	NA	#VALUE!		ENSG00000212024	MIR550A3	#DIV/0!	NA	#VALUE!
	ENSG00000212027	MIR374B	0	0	#NUM!		ENSG00000212027	MIR374B	0	0	#NUM!		ENSG00000212027	MIR374B	0.67	0	#NUM!		ENSG00000212027	MIR374B	0	0	#NUM!		ENSG00000212027	MIR374B	0	0	#NUM!		ENSG00000212027	MIR374B	0.68	0	#NUM!
	ENSG00000212036	MIR548BA	0	0	#NUM!		ENSG00000212036	MIR548BA	0	0	#NUM!		ENSG00000212036	MIR548BA	0	0	#NUM!		ENSG00000212036	MIR548BA	0	0	#NUM!		ENSG00000212036	MIR548BA	0	0	#NUM!		ENSG00000212036	MIR548BA	0	0	#NUM!
	ENSG00000212040	MIR543	0	0	#NUM!		ENSG00000212040	MIR543	0	0	#NUM!		ENSG00000212040	MIR543	0	0	#NUM!		ENSG00000212040	MIR543	0	0	#NUM!		ENSG00000212040	MIR543	0	0	#NUM!		ENSG00000212040	MIR543	0	0	#NUM!
	ENSG00000212051	MIR320C2	0	0	#NUM!		ENSG00000212051	MIR320C2	0	0	#NUM!		ENSG00000212051	MIR320C2	0	0	#NUM!		ENSG00000212051	MIR320C2	0	0	#NUM!		ENSG00000212051	MIR320C2	0	0	#NUM!		ENSG00000212051	MIR320C2	0	0	#NUM!
	ENSG00000212100	MIR764	0	0	#NUM!		ENSG00000212100	MIR764	0	0	#NUM!		ENSG00000212100	MIR764	0	0	#NUM!		ENSG00000212100	MIR764	0	0	#NUM!		ENSG00000212100	MIR764	0	0	#NUM!		ENSG00000212100	MIR764	0	0	#NUM!
	ENSG00000212102	MIR301B	0	0	#NUM!		ENSG00000212102	MIR301B	0	0	#NUM!		ENSG00000212102	MIR301B	0	0	#NUM!		ENSG00000212102	MIR301B	0	0	#NUM!		ENSG00000212102	MIR301B	0	0	#NUM!		ENSG00000212102	MIR301B	0	0	#NUM!
	ENSG00000212122	TSSK1B	0.01	0.01	0		ENSG00000212122	TSSK1B	0	0	#NUM!		ENSG00000212122	TSSK1B	0.03	0	#NUM!		ENSG00000212122	TSSK1B	0.005	0	#NUM!		ENSG00000212122	TSSK1B	0	0	#NUM!		ENSG00000212122	TSSK1B	0.02	0.02	0
	ENSG00000212123	PRR22	1.17	1.12	-0.0630098		ENSG00000212123	PRR22	1	1.08	0.111031		ENSG00000212123	PRR22	0.59	0.55	-0.101283		ENSG00000212123	PRR22	2.06	2.15	0.0616923		ENSG00000212123	PRR22	0.91	0.82	-0.150243		ENSG00000212123	PRR22	0.825	0.59	-0.483679
	ENSG00000212124	TAS2R19	0.26	0.17	-0.612977		ENSG00000212124	TAS2R19	0.265	0.19	-0.479993		ENSG00000212124	TAS2R19	0.18	0.11	-0.710493		ENSG00000212124	TAS2R19	0.235	0.06	-1.96963		ENSG00000212124	TAS2R19	0.33	0.28	-0.237039		ENSG00000212124	TAS2R19	0.365	0.39	0.0955777
	ENSG00000212126	TAS2R50	0	0	#NUM!		ENSG00000212126	TAS2R50	0.01	0.02	1		ENSG00000212126	TAS2R50	0	0.07	#NUM!		ENSG00000212126	TAS2R50	0.05	0.01	-2.32193		ENSG00000212126	TAS2R50	0.11	0	#NUM!		ENSG00000212126	TAS2R50	0.1	0.13	0.378512
	ENSG00000212128	TAS2R13	0.05	0.03	-0.736966		ENSG00000212128	TAS2R13	0.01	0.01	0		ENSG00000212128	TAS2R13	0.01	0	#NUM!		ENSG00000212128	TAS2R13	0.01	0.025	1.32193		ENSG00000212128	TAS2R13	0.01	0.05	2.32193		ENSG00000212128	TAS2R13	0.07	0	#NUM!
	ENSG00000212133	RNU6-1168P	0	0	#NUM!		ENSG00000212133	RNU6-1168P	0	0	#NUM!		ENSG00000212133	RNU6-1168P	0	0	#NUM!		ENSG00000212133	RNU6-1168P	0	0	#NUM!		ENSG00000212133	RNU6-1168P	0	0	#NUM!		ENSG00000212133	RNU6-1168P	0	0	#NUM!
	ENSG00000212134	SNORA40	0	0	#NUM!		ENSG00000212134	SNORA40	0	0	#NUM!		ENSG00000212134	SNORA40	0	0	#NUM!		ENSG00000212134	SNORA40	0	0	#NUM!		ENSG00000212134	SNORA40	0	0	#NUM!		ENSG00000212134	SNORA40	0	0	#NUM!
	ENSG00000212135	SNORD67	3.07	3.87	0.334095		ENSG00000212135	SNORD67	1.915	1.655	-0.210513		ENSG00000212135	SNORD67	0.75	0.24	-1.64386		ENSG00000212135	SNORD67	3.34	1.16	-1.52572		ENSG00000212135	SNORD67	2.11	1.66	-0.34606		ENSG00000212135	SNORD67	2.145	0.48	-2.15987
	ENSG00000212136	RNU6-696P	0	0	#NUM!		ENSG00000212136	RNU6-696P	0	0	#NUM!		ENSG00000212136	RNU6-696P	0	0	#NUM!		ENSG00000212136	RNU6-696P	0	0	#NUM!		ENSG00000212136	RNU6-696P	0	0	#NUM!		ENSG00000212136	RNU6-696P	0	0	#NUM!
	ENSG00000212138	RNA5SP372	0.22	0	#NUM!		ENSG00000212138	RNA5SP372	0	0	#NUM!		ENSG00000212138	RNA5SP372	0	0	#NUM!		ENSG00000212138	RNA5SP372	0	0	#NUM!		ENSG00000212138	RNA5SP372	0.22	0.22	0		ENSG00000212138	RNA5SP372	0	0	#NUM!
	ENSG00000212140	RNU6-1320P	NA	NA	#VALUE!		ENSG00000212140	RNU6-1320P	#DIV/0!	#DIV/0!	#DIV/0!		ENSG00000212140	RNU6-1320P	NA	NA	#VALUE!		ENSG00000212140	RNU6-1320P	#DIV/0!	#DIV/0!	#DIV/0!		ENSG00000212140	RNU6-1320P	NA	NA	#VALUE!		ENSG00000212140	RNU6-1320P	#DIV/0!	NA	#VALUE!
	ENSG00000212144	U8	0	0	#NUM!		ENSG00000212144	U8	0	0	#NUM!		ENSG00000212144	U8	0	0	#NUM!		ENSG00000212144	U8	0	0	#NUM!		ENSG00000212144	U8	0	0	#NUM!		ENSG00000212144	U8	0	0	#NUM!
	ENSG00000212145	U8	0	0	#NUM!		ENSG00000212145	U8	0	0	#NUM!		ENSG00000212145	U8	0	0	#NUM!		ENSG00000212145	U8	0	0	#NUM!		ENSG00000212145	U8	0	0	#NUM!		ENSG00000212145	U8	0	0	#NUM!
	ENSG00000212146	RNU6-910P	0	0	#NUM!		ENSG00000212146	RNU6-910P	0	0	#NUM!		ENSG00000212146	RNU6-910P	0	0	#NUM!		ENSG00000212146	RNU6-910P	0	0	#NUM!		ENSG00000212146	RNU6-910P	0	0	#NUM!		ENSG00000212146	RNU6-910P	0	0	#NUM!
	ENSG00000212147	RNU6-1106P	0	0	#NUM!		ENSG00000212147	RNU6-1106P	0	0	#NUM!		ENSG00000212147	RNU6-1106P	0	0	#NUM!		ENSG00000212147	RNU6-1106P	0	0	#NUM!		ENSG00000212147	RNU6-1106P	0	0	#NUM!		ENSG00000212147	RNU6-1106P	0	0	#NUM!
	ENSG00000212149	SNORA40	0	0	#NUM!		ENSG00000212149	SNORA40	0	0	#NUM!		ENSG00000212149	SNORA40	0	0	#NUM!		ENSG00000212149	SNORA40	0	0	#NUM!		ENSG00000212149	SNORA40	0	0	#NUM!		ENSG00000212149	SNORA40	0.645	0	#NUM!
	ENSG00000212153	RNU1-82P	0	0	#NUM!		ENSG00000212153	RNU1-82P	0	0	#NUM!		ENSG00000212153	RNU1-82P	0	0	#NUM!		ENSG00000212153	RNU1-82P	0	0	#NUM!		ENSG00000212153	RNU1-82P	0	0	#NUM!		ENSG00000212153	RNU1-82P	0	0	#NUM!
	ENSG00000212154	RNA5SP377	NA	NA	#VALUE!		ENSG00000212154	RNA5SP377	#DIV/0!	#DIV/0!	#DIV/0!		ENSG00000212154	RNA5SP377	NA	NA	#VALUE!		ENSG00000212154	RNA5SP377	#DIV/0!	#DIV/0!	#DIV/0!		ENSG00000212154	RNA5SP377	NA	NA	#VALUE!		ENSG00000212154	RNA5SP377	#DIV/0!	NA	#VALUE!
	ENSG00000212156	RNU6-576P	0	0	#NUM!		ENSG00000212156	RNU6-576P	0	0	#NUM!		ENSG00000212156	RNU6-576P	0	0	#NUM!		ENSG00000212156	RNU6-576P	0	0	#NUM!		ENSG00000212156	RNU6-576P	0	0	#NUM!		ENSG00000212156	RNU6-576P	0	0	#NUM!
	ENSG00000212157	RNU6-1319P	NA	NA	#VALUE!		ENSG00000212157	RNU6-1319P	#DIV/0!	#DIV/0!	#DIV/0!		ENSG00000212157	RNU6-1319P	NA	NA	#VALUE!		ENSG00000212157	RNU6-1319P	#DIV/0!	#DIV/0!	#DIV/0!		ENSG00000212157	RNU6-1319P	NA	NA	#VALUE!		ENSG00000212157	RNU6-1319P	#DIV/0!	NA	#VALUE!
	ENSG00000212158	SNORD66	0	0	#NUM!		ENSG00000212158	SNORD66	0	0.275	#NUM!		ENSG00000212158	SNORD66	0	0	#NUM!		ENSG00000212158	SNORD66	0	0	#NUM!		ENSG00000212158	SNORD66	0	0	#NUM!		ENSG00000212158	SNORD66	0	0	#NUM!
	ENSG00000212160	RNU6-205P	0	0	#NUM!		ENSG00000212160	RNU6-205P	0	0	#NUM!		ENSG00000212160	RNU6-205P	0	0	#NUM!		ENSG00000212160	RNU6-205P	0	0	#NUM!		ENSG00000212160	RNU6-205P	0	0	#NUM!		ENSG00000212160	RNU6-205P	0	0	#NUM!
	ENSG00000212161	SNORD64	0	0	#NUM!		ENSG00000212161	SNORD64	0	0	#NUM!		ENSG00000212161	SNORD64	0	0	#NUM!		ENSG00000212161	SNORD64	0	0	#NUM!		ENSG00000212161	SNORD64	0	0	#NUM!		ENSG00000212161	SNORD64	0	0	#NUM!
	ENSG00000212163	SNORD91A	0.62	0.23	-1.43063		ENSG00000212163	SNORD91A	0.42	0.515	0.294183		ENSG00000212163	SNORD91A	0.22	0.62	1.49476		ENSG00000212163	SNORD91A	0.88	0.505	-0.80122		ENSG00000212163	SNORD91A	0.41	0.1	-2.03562		ENSG00000212163	SNORD91A	0.225	0.21	-0.0995357
	ENSG00000212165	U3	0	0	#NUM!		ENSG00000212165	U3	0	0	#NUM!		ENSG00000212165	U3	0	0	#NUM!		ENSG00000212165	U3	0	0	#NUM!		ENSG00000212165	U3	0	0	#NUM!		ENSG00000212165	U3	0	0	#NUM!
	ENSG00000212167	RNU6-763P	0	0	#NUM!		ENSG00000212167	RNU6-763P	0	0	#NUM!		ENSG00000212167	RNU6-763P	0	0	#NUM!		ENSG00000212167	RNU6-763P	0	0	#NUM!		ENSG00000212167	RNU6-763P	0	0	#NUM!		ENSG00000212167	RNU6-763P	0	0	#NUM!
	ENSG00000212168	SNORD78	0	0	#NUM!		ENSG00000212168	SNORD78	0	0	#NUM!		ENSG00000212168	SNORD78	0	0	#NUM!		ENSG00000212168	SNORD78	0	0	#NUM!		ENSG00000212168	SNORD78	0	0	#NUM!		ENSG00000212168	SNORD78	0	0	#NUM!
	ENSG00000212170	RNU1-77P	0	0	#NUM!		ENSG00000212170	RNU1-77P	0	0	#NUM!		ENSG00000212170	RNU1-77P	0	0	#NUM!		ENSG00000212170	RNU1-77P	0	0	#NUM!		ENSG00000212170	RNU1-77P	0	0	#NUM!		ENSG00000212170	RNU1-77P	0	0	#NUM!
	ENSG00000212171	RNA5SP86	0	0	#NUM!		ENSG00000212171	RNA5SP86	0	0	#NUM!		ENSG00000212171	RNA5SP86	0	0	#NUM!		ENSG00000212171	RNA5SP86	0	0	#NUM!		ENSG00000212171	RNA5SP86	0	0	#NUM!		ENSG00000212171	RNA5SP86	0	0	#NUM!
	ENSG00000212172	RNU1-149P	NA	NA	#VALUE!		ENSG00000212172	RNU1-149P	#DIV/0!	#DIV/0!	#DIV/0!		ENSG00000212172	RNU1-149P	NA	NA	#VALUE!		ENSG00000212172	RNU1-149P	#DIV/0!	#DIV/0!	#DIV/0!		ENSG00000212172	RNU1-149P	NA	NA	#VALUE!		ENSG00000212172	RNU1-149P	#DIV/0!	NA	#VALUE!
	ENSG00000212175	SNORA12	0	0	#NUM!		ENSG00000212175	SNORA12	0	0	#NUM!		ENSG00000212175	SNORA12	0	0	#NUM!		ENSG00000212175	SNORA12	0	0	#NUM!		ENSG00000212175	SNORA12	0	0	#NUM!		ENSG00000212175	SNORA12	0	0	#NUM!
	ENSG00000212176	RNA5SP207	0	0	#NUM!		ENSG00000212176	RNA5SP207	0	0	#NUM!		ENSG00000212176	RNA5SP207	0	0	#NUM!		ENSG00000212176	RNA5SP207	0	0	#NUM!		ENSG00000212176	RNA5SP207	0	0	#NUM!		ENSG00000212176	RNA5SP207	0	0	#NUM!
	ENSG00000212181	SNORA48	0	0	#NUM!		ENSG00000212181	SNORA48	0	0	#NUM!		ENSG00000212181	SNORA48	0	0	#NUM!		ENSG00000212181	SNORA48	0	0	#NUM!		ENSG00000212181	SNORA48	0	0	#NUM!		ENSG00000212181	SNORA48	0	0	#NUM!
	ENSG00000212182	U3	0	0	#NUM!		ENSG00000212182	U3	0	0	#NUM!		ENSG00000212182	U3	0	0	#NUM!		ENSG00000212182	U3	0	0	#NUM!		ENSG00000212182	U3	0	0	#NUM!		ENSG00000212182	U3	0	0	#NUM!
	ENSG00000212184	RNU6-440P	0	0	#NUM!		ENSG00000212184	RNU6-440P	0	0	#NUM!		ENSG00000212184	RNU6-440P	0	0	#NUM!		ENSG00000212184	RNU6-440P	0	0	#NUM!		ENSG00000212184	RNU6-440P	0	0	#NUM!		ENSG00000212184	RNU6-440P	0	0	#NUM!
	ENSG00000212186	RNU6-258P	0	0	#NUM!		ENSG00000212186	RNU6-258P	0	0	#NUM!		ENSG00000212186	RNU6-258P	0	0	#NUM!		ENSG00000212186	RNU6-258P	0	0	#NUM!		ENSG00000212186	RNU6-258P	0	0	#NUM!		ENSG00000212186	RNU6-258P	0	0	#NUM!
	ENSG00000212187	SNORA26	0	0	#NUM!		ENSG00000212187	SNORA26	0.2	0	#NUM!		ENSG00000212187	SNORA26	0	0	#NUM!		ENSG00000212187	SNORA26	0	0	#NUM!		ENSG00000212187	SNORA26	0	0	#NUM!		ENSG00000212187	SNORA26	0	0	#NUM!
	ENSG00000212189	RNU6-328P	0	0	#NUM!		ENSG00000212189	RNU6-328P	0	0	#NUM!		ENSG00000212189	RNU6-328P	0	0	#NUM!		ENSG00000212189	RNU6-328P	0	0	#NUM!		ENSG00000212189	RNU6-328P	0	0	#NUM!		ENSG00000212189	RNU6-328P	0	0	#NUM!
	ENSG00000212190	RNU6-298P	0	0	#NUM!		ENSG00000212190	RNU6-298P	0	0	#NUM!		ENSG00000212190	RNU6-298P	0	0.47	#NUM!		ENSG00000212190	RNU6-298P	0	0	#NUM!		ENSG00000212190	RNU6-298P	0	0	#NUM!		ENSG00000212190	RNU6-298P	0	0	#NUM!
	ENSG00000212191	SNORD65	0	0	#NUM!		ENSG00000212191	SNORD65	0	0	#NUM!		ENSG00000212191	SNORD65	0	0	#NUM!		ENSG00000212191	SNORD65	0	0	#NUM!		ENSG00000212191	SNORD65	0	0	#NUM!		ENSG00000212191	SNORD65	0	0	#NUM!
	ENSG00000212195	U3	2.79	2.72	-0.0366585		ENSG00000212195	U3	0.05	0.4	3		ENSG00000212195	U3	0	0	#NUM!		ENSG00000212195	U3	0.16	0.215	0.426265		ENSG00000212195	U3	0	0	#NUM!		ENSG00000212195	U3	0	0	#NUM!
	ENSG00000212199	RNU6-127P	NA	NA	#VALUE!		ENSG00000212199	RNU6-127P	#DIV/0!	#DIV/0!	#DIV/0!		ENSG00000212199	RNU6-127P	NA	NA	#VALUE!		ENSG00000212199	RNU6-127P	#DIV/0!	#DIV/0!	#DIV/0!		ENSG00000212199	RNU6-127P	NA	NA	#VALUE!		ENSG00000212199	RNU6-127P	#DIV/0!	NA	#VALUE!
	ENSG00000212204	RNA5SP91	0	0	#NUM!		ENSG00000212204	RNA5SP91	0	0	#NUM!		ENSG00000212204	RNA5SP91	0	0	#NUM!		ENSG00000212204	RNA5SP91	0	0	#NUM!		ENSG00000212204	RNA5SP91	0	0	#NUM!		ENSG00000212204	RNA5SP91	0	0	#NUM!
	ENSG00000212205	Y_RNA	0	0	#NUM!		ENSG00000212205	Y_RNA	0	0	#NUM!		ENSG00000212205	Y_RNA	0	0	#NUM!		ENSG00000212205	Y_RNA	0	0	#NUM!		ENSG00000212205	Y_RNA	0	0	#NUM!		ENSG00000212205	Y_RNA	0	0	#NUM!
	ENSG00000212206	SNORA69	0	0	#NUM!		ENSG00000212206	SNORA69	0	0	#NUM!		ENSG00000212206	SNORA69	0	0	#NUM!		ENSG00000212206	SNORA69	0	0	#NUM!		ENSG00000212206	SNORA69	0	0	#NUM!		ENSG00000212206	SNORA69	0	0	#NUM!
	ENSG00000212207	RNU6-1321P	0	0	#NUM!		ENSG00000212207	RNU6-1321P	0	0	#NUM!		ENSG00000212207	RNU6-1321P	0	0	#NUM!		ENSG00000212207	RNU6-1321P	0	0	#NUM!		ENSG00000212207	RNU6-1321P	0	0	#NUM!		ENSG00000212207	RNU6-1321P	0	0	#NUM!
	ENSG00000212211	U3	0	0	#NUM!		ENSG00000212211	U3	0.045	0	#NUM!		ENSG00000212211	U3	0	0	#NUM!		ENSG00000212211	U3	0	0	#NUM!		ENSG00000212211	U3	0	0	#NUM!		ENSG00000212211	U3	0	0	#NUM!
	ENSG00000212214	SNORA48	0	0	#NUM!		ENSG00000212214	SNORA48	0	0	#NUM!		ENSG00000212214	SNORA48	0	0	#NUM!		ENSG00000212214	SNORA48	0	0	#NUM!		ENSG00000212214	SNORA48	0	0	#NUM!		ENSG00000212214	SNORA48	0	0	#NUM!
	ENSG00000212215	RNU6-913P	0	0	#NUM!		ENSG00000212215	RNU6-913P	0	0	#NUM!		ENSG00000212215	RNU6-913P	0	0	#NUM!		ENSG00000212215	RNU6-913P	0	0	#NUM!		ENSG00000212215	RNU6-913P	0	0	#NUM!		ENSG00000212215	RNU6-913P	0	0	#NUM!
	ENSG00000212216	RNU6-816P	NA	NA	#VALUE!		ENSG00000212216	RNU6-816P	#DIV/0!	#DIV/0!	#DIV/0!		ENSG00000212216	RNU6-816P	NA	NA	#VALUE!		ENSG00000212216	RNU6-816P	#DIV/0!	#DIV/0!	#DIV/0!		ENSG00000212216	RNU6-816P	NA	NA	#VALUE!		ENSG00000212216	RNU6-816P	#DIV/0!	NA	#VALUE!
	ENSG00000212219	RNU6-604P	0	0	#NUM!		ENSG00000212219	RNU6-604P	0	0	#NUM!		ENSG00000212219	RNU6-604P	0	0	#NUM!		ENSG00000212219	RNU6-604P	0	0	#NUM!		ENSG00000212219	RNU6-604P	0	0	#NUM!		ENSG00000212219	RNU6-604P	0	0	#NUM!
	ENSG00000212221	RNU6-220P	0	0	#NUM!		ENSG00000212221	RNU6-220P	0	0	#NUM!		ENSG00000212221	RNU6-220P	0	0	#NUM!		ENSG00000212221	RNU6-220P	0	0	#NUM!		ENSG00000212221	RNU6-220P	0	0	#NUM!		ENSG00000212221	RNU6-220P	0	0	#NUM!
	ENSG00000212224	SNORA26	0	0	#NUM!		ENSG00000212224	SNORA26	0	0	#NUM!		ENSG00000212224	SNORA26	0	0	#NUM!		ENSG00000212224	SNORA26	0	0	#NUM!		ENSG00000212224	SNORA26	0	0	#NUM!		ENSG00000212224	SNORA26	0	0	#NUM!
	ENSG00000212226	RNU6-907P	0	1.68	#NUM!		ENSG00000212226	RNU6-907P	0	0	#NUM!		ENSG00000212226	RNU6-907P	0	0	#NUM!		ENSG00000212226	RNU6-907P	0	0	#NUM!		ENSG00000212226	RNU6-907P	0	0	#NUM!		ENSG00000212226	RNU6-907P	0	0	#NUM!
	ENSG00000212228	SNORA48	0	0	#NUM!		ENSG00000212228	SNORA48	0	0	#NUM!		ENSG00000212228	SNORA48	0	0	#NUM!		ENSG00000212228	SNORA48	0	0	#NUM!		ENSG00000212228	SNORA48	0	0	#NUM!		ENSG00000212228	SNORA48	0	0	#NUM!
	ENSG00000212229	SNORD65	0	0	#NUM!		ENSG00000212229	SNORD65	0	0	#NUM!		ENSG00000212229	SNORD65	0	0	#NUM!		ENSG00000212229	SNORD65	0	0	#NUM!		ENSG00000212229	SNORD65	0	0	#NUM!		ENSG00000212229	SNORD65	0	0	#NUM!
	ENSG00000212230	RNU6-747P	NA	NA	#VALUE!		ENSG00000212230	RNU6-747P	#DIV/0!	#DIV/0!	#DIV/0!		ENSG00000212230	RNU6-747P	NA	NA	#VALUE!		ENSG00000212230	RNU6-747P	#DIV/0!	#DIV/0!	#DIV/0!		ENSG00000212230	RNU6-747P	NA	NA	#VALUE!		ENSG00000212230	RNU6-747P	#DIV/0!	NA	#VALUE!
	ENSG00000212232	SNORD17	7.87	7.74	-0.0240301		ENSG00000212232	SNORD17	6.835	6.925	0.0188727		ENSG00000212232	SNORD17	3.69	4.37	0.244012		ENSG00000212232	SNORD17	7.3	5.255	-0.474206		ENSG00000212232	SNORD17	4.57	3.99	-0.195805		ENSG00000212232	SNORD17	1.335	0.95	-0.49084
	ENSG00000212237	RNA5SP18	0	0	#NUM!		ENSG00000212237	RNA5SP18	0	0	#NUM!		ENSG00000212237	RNA5SP18	0	0	#NUM!		ENSG00000212237	RNA5SP18	0	0	#NUM!		ENSG00000212237	RNA5SP18	0	0	#NUM!		ENSG00000212237	RNA5SP18	0	0	#NUM!
	ENSG00000212238	RNA5SP244	3.95	4.32	0.129179		ENSG00000212238	RNA5SP244	5.665	6.175	0.124363		ENSG00000212238	RNA5SP244	3.43	5.36	0.644024		ENSG00000212238	RNA5SP244	6.21	7.74	0.31774		ENSG00000212238	RNA5SP244	6.23	4.43	-0.491925		ENSG00000212238	RNA5SP244	6.94	7.1	0.0328834
	ENSG00000212240	RNU6-930P	0	0	#NUM!		ENSG00000212240	RNU6-930P	0	0	#NUM!		ENSG00000212240	RNU6-930P	0	0	#NUM!		ENSG00000212240	RNU6-930P	0	0	#NUM!		ENSG00000212240	RNU6-930P	0	0	#NUM!		ENSG00000212240	RNU6-930P	0	0	#NUM!
	ENSG00000212241	Y_RNA	0	0	#NUM!		ENSG00000212241	Y_RNA	0	0	#NUM!		ENSG00000212241	Y_RNA	0	0	#NUM!		ENSG00000212241	Y_RNA	0	0	#NUM!		ENSG00000212241	Y_RNA	0	0	#NUM!		ENSG00000212241	Y_RNA	0	0	#NUM!
	ENSG00000212242	RNA5SP219	0	0	#NUM!		ENSG00000212242	RNA5SP219	0	0	#NUM!		ENSG00000212242	RNA5SP219	0	0	#NUM!		ENSG00000212242	RNA5SP219	0	0	#NUM!		ENSG00000212242	RNA5SP219	0	0	#NUM!		ENSG00000212242	RNA5SP219	0	0	#NUM!
	ENSG00000212246	RNU6-360P	0	0	#NUM!		ENSG00000212246	RNU6-360P	0	0	#NUM!		ENSG00000212246	RNU6-360P	0	0	#NUM!		ENSG00000212246	RNU6-360P	0	0	#NUM!		ENSG00000212246	RNU6-360P	0	0	#NUM!		ENSG00000212246	RNU6-360P	0	0	#NUM!
	ENSG00000212247	RNU6-278P	0	0	#NUM!		ENSG00000212247	RNU6-278P	0	0	#NUM!		ENSG00000212247	RNU6-278P	0	0	#NUM!		ENSG00000212247	RNU6-278P	0	0	#NUM!		ENSG00000212247	RNU6-278P	0	0	#NUM!		ENSG00000212247	RNU6-278P	0	0	#NUM!
	ENSG00000212248	RNU6-750P	0	0	#NUM!		ENSG00000212248	RNU6-750P	0	0	#NUM!		ENSG00000212248	RNU6-750P	0	0	#NUM!		ENSG00000212248	RNU6-750P	0	0	#NUM!		ENSG00000212248	RNU6-750P	0	0	#NUM!		ENSG00000212248	RNU6-750P	0	0	#NUM!
	ENSG00000212249	U8	0	0	#NUM!		ENSG00000212249	U8	0	0	#NUM!		ENSG00000212249	U8	0	0	#NUM!		ENSG00000212249	U8	0	0	#NUM!		ENSG00000212249	U8	0	0	#NUM!		ENSG00000212249	U8	0	0	#NUM!
	ENSG00000212251	RNA5SP376	NA	NA	#VALUE!		ENSG00000212251	RNA5SP376	#DIV/0!	#DIV/0!	#DIV/0!		ENSG00000212251	RNA5SP376	NA	NA	#VALUE!		ENSG00000212251	RNA5SP376	#DIV/0!	#DIV/0!	#DIV/0!		ENSG00000212251	RNA5SP376	NA	NA	#VALUE!		ENSG00000212251	RNA5SP376	#DIV/0!	NA	#VALUE!
	ENSG00000212257	RNU6-1176P	0	0	#NUM!		ENSG00000212257	RNU6-1176P	0	0	#NUM!		ENSG00000212257	RNU6-1176P	0	0	#NUM!		ENSG00000212257	RNU6-1176P	0	0	#NUM!		ENSG00000212257	RNU6-1176P	0	0	#NUM!		ENSG00000212257	RNU6-1176P	0	0	#NUM!
	ENSG00000212258	RNA5SP176	0	0	#NUM!		ENSG00000212258	RNA5SP176	0	0	#NUM!		ENSG00000212258	RNA5SP176	0	0	#NUM!		ENSG00000212258	RNA5SP176	0	0	#NUM!		ENSG00000212258	RNA5SP176	0	0	#NUM!		ENSG00000212258	RNA5SP176	0	0	#NUM!
	ENSG00000212259	RNU6-308P	0	0	#NUM!		ENSG00000212259	RNU6-308P	0	0	#NUM!		ENSG00000212259	RNU6-308P	0	0	#NUM!		ENSG00000212259	RNU6-308P	0	0	#NUM!		ENSG00000212259	RNU6-308P	0	0	#NUM!		ENSG00000212259	RNU6-308P	0	0	#NUM!
	ENSG00000212260	RNU6-724P	0	0	#NUM!		ENSG00000212260	RNU6-724P	0	0	#NUM!		ENSG00000212260	RNU6-724P	0	0	#NUM!		ENSG00000212260	RNU6-724P	0	0	#NUM!		ENSG00000212260	RNU6-724P	0	0	#NUM!		ENSG00000212260	RNU6-724P	0	0	#NUM!
	ENSG00000212264	SNORD65	0	0	#NUM!		ENSG00000212264	SNORD65	0	0	#NUM!		ENSG00000212264	SNORD65	0	0	#NUM!		ENSG00000212264	SNORD65	0	0	#NUM!		ENSG00000212264	SNORD65	0	0	#NUM!		ENSG00000212264	SNORD65	0	0	#NUM!
	ENSG00000212265	RNA5SP185	0	0	#NUM!		ENSG00000212265	RNA5SP185	0	0	#NUM!		ENSG00000212265	RNA5SP185	0	0	#NUM!		ENSG00000212265	RNA5SP185	0	0	#NUM!		ENSG00000212265	RNA5SP185	0	0	#NUM!		ENSG00000212265	RNA5SP185	0.12	0	#NUM!
	ENSG00000212266	SNORA40	0	0	#NUM!		ENSG00000212266	SNORA40	0	0	#NUM!		ENSG00000212266	SNORA40	0	0	#NUM!		ENSG00000212266	SNORA40	0	0	#NUM!		ENSG00000212266	SNORA40	0	0	#NUM!		ENSG00000212266	SNORA40	0	0	#NUM!
	ENSG00000212269	RNU6-788P	0	0	#NUM!		ENSG00000212269	RNU6-788P	0	0	#NUM!		ENSG00000212269	RNU6-788P	0	0	#NUM!		ENSG00000212269	RNU6-788P	0	0	#NUM!		ENSG00000212269	RNU6-788P	0	0	#NUM!		ENSG00000212269	RNU6-788P	0	0	#NUM!
	ENSG00000212270	SNORD37	0	0	#NUM!		ENSG00000212270	SNORD37	0	0	#NUM!		ENSG00000212270	SNORD37	0	0	#NUM!		ENSG00000212270	SNORD37	0	0	#NUM!		ENSG00000212270	SNORD37	0	0	#NUM!		ENSG00000212270	SNORD37	0	0	#NUM!
	ENSG00000212273	SNORA40	0	0	#NUM!		ENSG00000212273	SNORA40	0	0	#NUM!		ENSG00000212273	SNORA40	0	0	#NUM!		ENSG00000212273	SNORA40	0	0	#NUM!		ENSG00000212273	SNORA40	0	0	#NUM!		ENSG00000212273	SNORA40	0	0	#NUM!
	ENSG00000212276	RNA5SP292	0	0	#NUM!		ENSG00000212276	RNA5SP292	0	0	#NUM!		ENSG00000212276	RNA5SP292	0	0	#NUM!		ENSG00000212276	RNA5SP292	0	0	#NUM!		ENSG00000212276	RNA5SP292	0	0	#NUM!		ENSG00000212276	RNA5SP292	0	0	#NUM!
	ENSG00000212278	SNORD81	0	0	#NUM!		ENSG00000212278	SNORD81	0	0	#NUM!		ENSG00000212278	SNORD81	0	0	#NUM!		ENSG00000212278	SNORD81	0	0	#NUM!		ENSG00000212278	SNORD81	0	0	#NUM!		ENSG00000212278	SNORD81	0	0	#NUM!
	ENSG00000212279	SNORD77	0	0	#NUM!		ENSG00000212279	SNORD77	0	0	#NUM!		ENSG00000212279	SNORD77	0	0	#NUM!		ENSG00000212279	SNORD77	0	0	#NUM!		ENSG00000212279	SNORD77	0	0	#NUM!		ENSG00000212279	SNORD77	0	0	#NUM!
	ENSG00000212280	RNA5SP256	0	0	#NUM!		ENSG00000212280	RNA5SP256	0	0	#NUM!		ENSG00000212280	RNA5SP256	0	0	#NUM!		ENSG00000212280	RNA5SP256	0	0	#NUM!		ENSG00000212280	RNA5SP256	0	0	#NUM!		ENSG00000212280	RNA5SP256	0	0	#NUM!
	ENSG00000212282	RNU6-578P	0	0	#NUM!		ENSG00000212282	RNU6-578P	0	0	#NUM!		ENSG00000212282	RNU6-578P	0	0	#NUM!		ENSG00000212282	RNU6-578P	0	0	#NUM!		ENSG00000212282	RNU6-578P	0	0	#NUM!		ENSG00000212282	RNU6-578P	0	0	#NUM!
	ENSG00000212283	SNORD89	5.18	3.94	-0.394756		ENSG00000212283	SNORD89	2.26	2.27	0.00636952		ENSG00000212283	SNORD89	1.9	1.35	-0.49304		ENSG00000212283	SNORD89	3.195	4.07	0.349213		ENSG00000212283	SNORD89	2.46	0.9	-1.45066		ENSG00000212283	SNORD89	2.78	2.75	-0.0156533
	ENSG00000212289	RNA5SP339	0	0	#NUM!		ENSG00000212289	RNA5SP339	0	0	#NUM!		ENSG00000212289	RNA5SP339	0	0	#NUM!		ENSG00000212289	RNA5SP339	0	0	#NUM!		ENSG00000212289	RNA5SP339	0	0	#NUM!		ENSG00000212289	RNA5SP339	0	0	#NUM!
	ENSG00000212290	RNA5SP424	6.04	6.35	0.072208		ENSG00000212290	RNA5SP424	2.92	2.8	-0.0605415		ENSG00000212290	RNA5SP424	3.18	2.79	-0.188762		ENSG00000212290	RNA5SP424	2.27	0.73	-1.63672		ENSG00000212290	RNA5SP424	1.15	2.1	0.868755		ENSG00000212290	RNA5SP424	2.615	4.5	0.783114
	ENSG00000212292	RNU6-239P	0	0	#NUM!		ENSG00000212292	RNU6-239P	0	0	#NUM!		ENSG00000212292	RNU6-239P	0	0	#NUM!		ENSG00000212292	RNU6-239P	0	0	#NUM!		ENSG00000212292	RNU6-239P	0	0	#NUM!		ENSG00000212292	RNU6-239P	0	0	#NUM!
	ENSG00000212293	SNORA16	0	0	#NUM!		ENSG00000212293	SNORA16	0	0	#NUM!		ENSG00000212293	SNORA16	0	0	#NUM!		ENSG00000212293	SNORA16	0	0	#NUM!		ENSG00000212293	SNORA16	0	0.19	#NUM!		ENSG00000212293	SNORA16	0.305	0	#NUM!
	ENSG00000212295	SNORD28	0	0	#NUM!		ENSG00000212295	SNORD28	0	0	#NUM!		ENSG00000212295	SNORD28	0	0	#NUM!		ENSG00000212295	SNORD28	0	0	#NUM!		ENSG00000212295	SNORD28	0	0	#NUM!		ENSG00000212295	SNORD28	0	0	#NUM!
	ENSG00000212296	SNORD72	0.47	0	#NUM!		ENSG00000212296	SNORD72	0.485	0.24	-1.01495		ENSG00000212296	SNORD72	0.5	1.89	1.91839		ENSG00000212296	SNORD72	0	0	#NUM!		ENSG00000212296	SNORD72	0	0.95	#NUM!		ENSG00000212296	SNORD72	0	0	#NUM!
	ENSG00000212297	RNU6-821P	0	0	#NUM!		ENSG00000212297	RNU6-821P	0.135	0	#NUM!		ENSG00000212297	RNU6-821P	0	0	#NUM!		ENSG00000212297	RNU6-821P	0.73	0.135	-2.43494		ENSG00000212297	RNU6-821P	0	0	#NUM!		ENSG00000212297	RNU6-821P	0	0	#NUM!
	ENSG00000212298	RNU6-1009P	0	0	#NUM!		ENSG00000212298	RNU6-1009P	0	0	#NUM!		ENSG00000212298	RNU6-1009P	0	0	#NUM!		ENSG00000212298	RNU6-1009P	0	0	#NUM!		ENSG00000212298	RNU6-1009P	0	0	#NUM!		ENSG00000212298	RNU6-1009P	0	0	#NUM!
	ENSG00000212302	SNORD41	0	0	#NUM!		ENSG00000212302	SNORD41	0	0	#NUM!		ENSG00000212302	SNORD41	0	0	#NUM!		ENSG00000212302	SNORD41	0.37	0	#NUM!		ENSG00000212302	SNORD41	0	0	#NUM!		ENSG00000212302	SNORD41	0	0	#NUM!
	ENSG00000212303	RNU6-1154P	0	0	#NUM!		ENSG00000212303	RNU6-1154P	0	0	#NUM!		ENSG00000212303	RNU6-1154P	0	0	#NUM!		ENSG00000212303	RNU6-1154P	0	0	#NUM!		ENSG00000212303	RNU6-1154P	0	0	#NUM!		ENSG00000212303	RNU6-1154P	0	0	#NUM!
	ENSG00000212304	SNORD12	5.72	8.58	0.584963		ENSG00000212304	SNORD12	13.995	12.75	-0.134414		ENSG00000212304	SNORD12	9.03	11.81	0.387211		ENSG00000212304	SNORD12	9.1	11.885	0.385203		ENSG00000212304	SNORD12	4.61	7.88	0.773429		ENSG00000212304	SNORD12	3.835	4	0.0607734
	ENSG00000212305	RNU6-679P	0	0	#NUM!		ENSG00000212305	RNU6-679P	0	0	#NUM!		ENSG00000212305	RNU6-679P	0	0	#NUM!		ENSG00000212305	RNU6-679P	0	0	#NUM!		ENSG00000212305	RNU6-679P	0	0	#NUM!		ENSG00000212305	RNU6-679P	0	0	#NUM!
	ENSG00000212306	Y_RNA	0	0	#NUM!		ENSG00000212306	Y_RNA	0.155	0	#NUM!		ENSG00000212306	Y_RNA	0.67	0	#NUM!		ENSG00000212306	Y_RNA	0.32	0	#NUM!		ENSG00000212306	Y_RNA	0	0	#NUM!		ENSG00000212306	Y_RNA	0	0	#NUM!
	ENSG00000212308	RNA5SP23	0	0	#NUM!		ENSG00000212308	RNA5SP23	0	0	#NUM!		ENSG00000212308	RNA5SP23	0	0	#NUM!		ENSG00000212308	RNA5SP23	0	0	#NUM!		ENSG00000212308	RNA5SP23	0	0	#NUM!		ENSG00000212308	RNA5SP23	0	0	#NUM!
	ENSG00000212309	SNORD70	7.32	3.11	-1.23493		ENSG00000212309	SNORD70	6.525	7.15	0.131965		ENSG00000212309	SNORD70	9.85	10.19	0.0489584		ENSG00000212309	SNORD70	8.535	10.035	0.233578		ENSG00000212309	SNORD70	3.64	3.27	-0.154648		ENSG00000212309	SNORD70	4.795	0.83	-2.53035
	ENSG00000212312	RNA5SP109	0	0	#NUM!		ENSG00000212312	RNA5SP109	0	0	#NUM!		ENSG00000212312	RNA5SP109	0	0	#NUM!		ENSG00000212312	RNA5SP109	0	0	#NUM!		ENSG00000212312	RNA5SP109	0	0	#NUM!		ENSG00000212312	RNA5SP109	0	0	#NUM!
	ENSG00000212314	RNU6-1307P	0	0	#NUM!		ENSG00000212314	RNU6-1307P	0	0	#NUM!		ENSG00000212314	RNU6-1307P	0	0	#NUM!		ENSG00000212314	RNU6-1307P	0	0	#NUM!		ENSG00000212314	RNU6-1307P	0	0	#NUM!		ENSG00000212314	RNU6-1307P	0	0	#NUM!
	ENSG00000212316	RNU6-1228P	0	0	#NUM!		ENSG00000212316	RNU6-1228P	0	0	#NUM!		ENSG00000212316	RNU6-1228P	0	0	#NUM!		ENSG00000212316	RNU6-1228P	0	0	#NUM!		ENSG00000212316	RNU6-1228P	0	0	#NUM!		ENSG00000212316	RNU6-1228P	0	0	#NUM!
	ENSG00000212319	Y_RNA	0	0	#NUM!		ENSG00000212319	Y_RNA	0	0	#NUM!		ENSG00000212319	Y_RNA	0	0	#NUM!		ENSG00000212319	Y_RNA	0	0	#NUM!		ENSG00000212319	Y_RNA	0	0	#NUM!		ENSG00000212319	Y_RNA	0	0	#NUM!
	ENSG00000212321	U3	0	0	#NUM!		ENSG00000212321	U3	0	0	#NUM!		ENSG00000212321	U3	0	0	#NUM!		ENSG00000212321	U3	0	0	#NUM!		ENSG00000212321	U3	0	0	#NUM!		ENSG00000212321	U3	0	0	#NUM!
	ENSG00000212324	RNU6-129P	0	0	#NUM!		ENSG00000212324	RNU6-129P	0	0	#NUM!		ENSG00000212324	RNU6-129P	0	0	#NUM!		ENSG00000212324	RNU6-129P	0	0	#NUM!		ENSG00000212324	RNU6-129P	0	0	#NUM!		ENSG00000212324	RNU6-129P	0	0	#NUM!
	ENSG00000212325	Y_RNA	0	0	#NUM!		ENSG00000212325	Y_RNA	0	0	#NUM!		ENSG00000212325	Y_RNA	0	0	#NUM!		ENSG00000212325	Y_RNA	0	0	#NUM!		ENSG00000212325	Y_RNA	0	0	#NUM!		ENSG00000212325	Y_RNA	0	0	#NUM!
	ENSG00000212327	RNU6-882P	0	0	#NUM!		ENSG00000212327	RNU6-882P	0	0	#NUM!		ENSG00000212327	RNU6-882P	0	0	#NUM!		ENSG00000212327	RNU6-882P	0	0	#NUM!		ENSG00000212327	RNU6-882P	0	0	#NUM!		ENSG00000212327	RNU6-882P	0	0	#NUM!
	ENSG00000212329	RNU6-316P	NA	NA	#VALUE!		ENSG00000212329	RNU6-316P	#DIV/0!	#DIV/0!	#DIV/0!		ENSG00000212329	RNU6-316P	NA	NA	#VALUE!		ENSG00000212329	RNU6-316P	#DIV/0!	#DIV/0!	#DIV/0!		ENSG00000212329	RNU6-316P	NA	NA	#VALUE!		ENSG00000212329	RNU6-316P	#DIV/0!	NA	#VALUE!
	ENSG00000212330	RNU6-244P	NA	NA	#VALUE!		ENSG00000212330	RNU6-244P	#DIV/0!	#DIV/0!	#DIV/0!		ENSG00000212330	RNU6-244P	NA	NA	#VALUE!		ENSG00000212330	RNU6-244P	#DIV/0!	#DIV/0!	#DIV/0!		ENSG00000212330	RNU6-244P	NA	NA	#VALUE!		ENSG00000212330	RNU6-244P	#DIV/0!	NA	#VALUE!
	ENSG00000212331	RNA5SP297	0	0	#NUM!		ENSG00000212331	RNA5SP297	0	0	#NUM!		ENSG00000212331	RNA5SP297	0	0	#NUM!		ENSG00000212331	RNA5SP297	0	0	#NUM!		ENSG00000212331	RNA5SP297	0	0	#NUM!		ENSG00000212331	RNA5SP297	0	0	#NUM!
	ENSG00000212332	RNU6-780P	0	0	#NUM!		ENSG00000212332	RNU6-780P	0	0	#NUM!		ENSG00000212332	RNU6-780P	0	0	#NUM!		ENSG00000212332	RNU6-780P	0	0	#NUM!		ENSG00000212332	RNU6-780P	0	0	#NUM!		ENSG00000212332	RNU6-780P	0	0	#NUM!
	ENSG00000212333	RNA5SP213	0	0	#NUM!		ENSG00000212333	RNA5SP213	0	0	#NUM!		ENSG00000212333	RNA5SP213	0	0	#NUM!		ENSG00000212333	RNA5SP213	0	0	#NUM!		ENSG00000212333	RNA5SP213	0	0	#NUM!		ENSG00000212333	RNA5SP213	0	0	#NUM!
	ENSG00000212335	Y_RNA	0	0	#NUM!		ENSG00000212335	Y_RNA	0	0	#NUM!		ENSG00000212335	Y_RNA	0	0	#NUM!		ENSG00000212335	Y_RNA	0	0	#NUM!		ENSG00000212335	Y_RNA	0	0	#NUM!		ENSG00000212335	Y_RNA	0	0	#NUM!
	ENSG00000212336	RNA5SP210	0	0	#NUM!		ENSG00000212336	RNA5SP210	0	0	#NUM!		ENSG00000212336	RNA5SP210	0	0	#NUM!		ENSG00000212336	RNA5SP210	0	0	#NUM!		ENSG00000212336	RNA5SP210	0	0	#NUM!		ENSG00000212336	RNA5SP210	0	0	#NUM!
	ENSG00000212338	SNORA67	0	0	#NUM!		ENSG00000212338	SNORA67	0	0	#NUM!		ENSG00000212338	SNORA67	0	0	#NUM!		ENSG00000212338	SNORA67	0	0	#NUM!		ENSG00000212338	SNORA67	0	0	#NUM!		ENSG00000212338	SNORA67	0	0	#NUM!
	ENSG00000212340	RNU6-739P	0	0	#NUM!		ENSG00000212340	RNU6-739P	0	0	#NUM!		ENSG00000212340	RNU6-739P	0	0	#NUM!		ENSG00000212340	RNU6-739P	0	0	#NUM!		ENSG00000212340	RNU6-739P	0	0	#NUM!		ENSG00000212340	RNU6-739P	0	0	#NUM!
	ENSG00000212342	SNORA12	0	0	#NUM!		ENSG00000212342	SNORA12	0	0	#NUM!		ENSG00000212342	SNORA12	0	0	#NUM!		ENSG00000212342	SNORA12	0	0	#NUM!		ENSG00000212342	SNORA12	0	0	#NUM!		ENSG00000212342	SNORA12	0	0	#NUM!
	ENSG00000212344	RNU6-823P	0	0	#NUM!		ENSG00000212344	RNU6-823P	0	0	#NUM!		ENSG00000212344	RNU6-823P	0	0	#NUM!		ENSG00000212344	RNU6-823P	0	0	#NUM!		ENSG00000212344	RNU6-823P	0	0	#NUM!		ENSG00000212344	RNU6-823P	0	0	#NUM!
	ENSG00000212345	RNU6-700P	0	0	#NUM!		ENSG00000212345	RNU6-700P	0	0	#NUM!		ENSG00000212345	RNU6-700P	0	0	#NUM!		ENSG00000212345	RNU6-700P	0	0	#NUM!		ENSG00000212345	RNU6-700P	0	0	#NUM!		ENSG00000212345	RNU6-700P	0	0	#NUM!
	ENSG00000212347	SNORD77	0	0	#NUM!		ENSG00000212347	SNORD77	0	0	#NUM!		ENSG00000212347	SNORD77	0	0	#NUM!		ENSG00000212347	SNORD77	0	0	#NUM!		ENSG00000212347	SNORD77	0	0	#NUM!		ENSG00000212347	SNORD77	0	0	#NUM!
	ENSG00000212348	RNU6-1300P	0	0	#NUM!		ENSG00000212348	RNU6-1300P	0	0	#NUM!		ENSG00000212348	RNU6-1300P	0	0	#NUM!		ENSG00000212348	RNU6-1300P	0	0	#NUM!		ENSG00000212348	RNU6-1300P	0	0	#NUM!		ENSG00000212348	RNU6-1300P	0	0	#NUM!
	ENSG00000212354	RNU6-1242P	0	0	#NUM!		ENSG00000212354	RNU6-1242P	0	0	#NUM!		ENSG00000212354	RNU6-1242P	0	0	#NUM!		ENSG00000212354	RNU6-1242P	0	0	#NUM!		ENSG00000212354	RNU6-1242P	0	0	#NUM!		ENSG00000212354	RNU6-1242P	0	0	#NUM!
	ENSG00000212358	RNU6-837P	0	0	#NUM!		ENSG00000212358	RNU6-837P	0	0	#NUM!		ENSG00000212358	RNU6-837P	0	0	#NUM!		ENSG00000212358	RNU6-837P	0	0	#NUM!		ENSG00000212358	RNU6-837P	0	0	#NUM!		ENSG00000212358	RNU6-837P	0	0	#NUM!
	ENSG00000212359	RNU6-550P	0	0	#NUM!		ENSG00000212359	RNU6-550P	0	0	#NUM!		ENSG00000212359	RNU6-550P	0	0	#NUM!		ENSG00000212359	RNU6-550P	0	0	#NUM!		ENSG00000212359	RNU6-550P	0	0	#NUM!		ENSG00000212359	RNU6-550P	0	0	#NUM!
	ENSG00000212360	RNU6-1177P	0	0	#NUM!		ENSG00000212360	RNU6-1177P	0	0	#NUM!		ENSG00000212360	RNU6-1177P	0	0	#NUM!		ENSG00000212360	RNU6-1177P	0	0	#NUM!		ENSG00000212360	RNU6-1177P	0	0	#NUM!		ENSG00000212360	RNU6-1177P	0	0	#NUM!
	ENSG00000212363	SNORA40	0	0	#NUM!		ENSG00000212363	SNORA40	0	0	#NUM!		ENSG00000212363	SNORA40	0	0	#NUM!		ENSG00000212363	SNORA40	0	0	#NUM!		ENSG00000212363	SNORA40	0	0	#NUM!		ENSG00000212363	SNORA40	0	0	#NUM!
	ENSG00000212365	RNA5SP332	0	0	#NUM!		ENSG00000212365	RNA5SP332	0	0	#NUM!		ENSG00000212365	RNA5SP332	0	0	#NUM!		ENSG00000212365	RNA5SP332	0	0	#NUM!		ENSG00000212365	RNA5SP332	0	0	#NUM!		ENSG00000212365	RNA5SP332	0	0	#NUM!
	ENSG00000212366	RNU6-1246P	0	0	#NUM!		ENSG00000212366	RNU6-1246P	0	0	#NUM!		ENSG00000212366	RNU6-1246P	0	0	#NUM!		ENSG00000212366	RNU6-1246P	0	0	#NUM!		ENSG00000212366	RNU6-1246P	0	0	#NUM!		ENSG00000212366	RNU6-1246P	0	0	#NUM!
	ENSG00000212368	RNU6-1000P	0	0	#NUM!		ENSG00000212368	RNU6-1000P	0	0	#NUM!		ENSG00000212368	RNU6-1000P	0	0	#NUM!		ENSG00000212368	RNU6-1000P	0	0	#NUM!		ENSG00000212368	RNU6-1000P	0	0	#NUM!		ENSG00000212368	RNU6-1000P	0	0	#NUM!
	ENSG00000212370	RNU6-482P	0	0	#NUM!		ENSG00000212370	RNU6-482P	0	0	#NUM!		ENSG00000212370	RNU6-482P	0	0	#NUM!		ENSG00000212370	RNU6-482P	0	0	#NUM!		ENSG00000212370	RNU6-482P	0	0	#NUM!		ENSG00000212370	RNU6-482P	0	0	#NUM!
	ENSG00000212371	SNORA46	1.41	1.38	-0.0310269		ENSG00000212371	SNORA46	1.275	0.78	-0.708951		ENSG00000212371	SNORA46	0.15	0	#NUM!		ENSG00000212371	SNORA46	1.065	1.63	0.614019		ENSG00000212371	SNORA46	0.14	0.42	1.58496		ENSG00000212371	SNORA46	1.355	1.15	-0.236659
	ENSG00000212373	RNA5SP171	0	0	#NUM!		ENSG00000212373	RNA5SP171	0	0	#NUM!		ENSG00000212373	RNA5SP171	0	0	#NUM!		ENSG00000212373	RNA5SP171	0	0	#NUM!		ENSG00000212373	RNA5SP171	0	0	#NUM!		ENSG00000212373	RNA5SP171	0	0	#NUM!
	ENSG00000212374	RNU6-401P	0	0	#NUM!		ENSG00000212374	RNU6-401P	0	0	#NUM!		ENSG00000212374	RNU6-401P	0	0	#NUM!		ENSG00000212374	RNU6-401P	0	0	#NUM!		ENSG00000212374	RNU6-401P	0	0	#NUM!		ENSG00000212374	RNU6-401P	0	0	#NUM!
	ENSG00000212377	SNORD37	0	0	#NUM!		ENSG00000212377	SNORD37	0	0	#NUM!		ENSG00000212377	SNORD37	0	0	#NUM!		ENSG00000212377	SNORD37	0	0	#NUM!		ENSG00000212377	SNORD37	0	0	#NUM!		ENSG00000212377	SNORD37	0	0	#NUM!
	ENSG00000212378	SNORD78	0	0	#NUM!		ENSG00000212378	SNORD78	0	0	#NUM!		ENSG00000212378	SNORD78	0	0	#NUM!		ENSG00000212378	SNORD78	0	0	#NUM!		ENSG00000212378	SNORD78	0	0	#NUM!		ENSG00000212378	SNORD78	0	0	#NUM!
	ENSG00000212379	RNU6-269P	0	0	#NUM!		ENSG00000212379	RNU6-269P	0	0	#NUM!		ENSG00000212379	RNU6-269P	0	0	#NUM!		ENSG00000212379	RNU6-269P	0	0	#NUM!		ENSG00000212379	RNU6-269P	0	0	#NUM!		ENSG00000212379	RNU6-269P	0	0	#NUM!
	ENSG00000212380	SNORD115-45	0	0	#NUM!		ENSG00000212380	SNORD115-45	0	0	#NUM!		ENSG00000212380	SNORD115-45	0	0	#NUM!		ENSG00000212380	SNORD115-45	0	0	#NUM!		ENSG00000212380	SNORD115-45	0	0	#NUM!		ENSG00000212380	SNORD115-45	0	0	#NUM!
	ENSG00000212382	RNU6-159P	0	0	#NUM!		ENSG00000212382	RNU6-159P	0	0	#NUM!		ENSG00000212382	RNU6-159P	0	0	#NUM!		ENSG00000212382	RNU6-159P	0	0	#NUM!		ENSG00000212382	RNU6-159P	0	0	#NUM!		ENSG00000212382	RNU6-159P	0	0	#NUM!
	ENSG00000212383	SNORA48	0	0	#NUM!		ENSG00000212383	SNORA48	0	0	#NUM!		ENSG00000212383	SNORA48	0	0	#NUM!		ENSG00000212383	SNORA48	0	0	#NUM!		ENSG00000212383	SNORA48	0	0	#NUM!		ENSG00000212383	SNORA48	0	0	#NUM!
	ENSG00000212384	SNORD113-2	0	0	#NUM!		ENSG00000212384	SNORD113-2	0	0	#NUM!		ENSG00000212384	SNORD113-2	0	0	#NUM!		ENSG00000212384	SNORD113-2	0	0	#NUM!		ENSG00000212384	SNORD113-2	0	0	#NUM!		ENSG00000212384	SNORD113-2	0	0	#NUM!
	ENSG00000212385	RNU6-817P	0.8	0	#NUM!		ENSG00000212385	RNU6-817P	0.27	0.135	-1		ENSG00000212385	RNU6-817P	0	0	#NUM!		ENSG00000212385	RNU6-817P	0.585	0.535	-0.128898		ENSG00000212385	RNU6-817P	0.53	0.27	-0.973033		ENSG00000212385	RNU6-817P	0.14	0	#NUM!
	ENSG00000212387	RNU6-1055P	0.25	0	#NUM!		ENSG00000212387	RNU6-1055P	0	0	#NUM!		ENSG00000212387	RNU6-1055P	0	0	#NUM!		ENSG00000212387	RNU6-1055P	0	0	#NUM!		ENSG00000212387	RNU6-1055P	0	0	#NUM!		ENSG00000212387	RNU6-1055P	0	0	#NUM!
	ENSG00000212388	RNU6-796P	0	0	#NUM!		ENSG00000212388	RNU6-796P	0	0	#NUM!		ENSG00000212388	RNU6-796P	0	0	#NUM!		ENSG00000212388	RNU6-796P	0	0	#NUM!		ENSG00000212388	RNU6-796P	0	0	#NUM!		ENSG00000212388	RNU6-796P	0	0	#NUM!
	ENSG00000212389	RNU6-1275P	0	0	#NUM!		ENSG00000212389	RNU6-1275P	0	0	#NUM!		ENSG00000212389	RNU6-1275P	0	0	#NUM!		ENSG00000212389	RNU6-1275P	0	0	#NUM!		ENSG00000212389	RNU6-1275P	0	0	#NUM!		ENSG00000212389	RNU6-1275P	0	0	#NUM!
	ENSG00000212391	SNORA48	0	0	#NUM!		ENSG00000212391	SNORA48	0	0	#NUM!		ENSG00000212391	SNORA48	0.18	0.35	0.959358		ENSG00000212391	SNORA48	0	0	#NUM!		ENSG00000212391	SNORA48	0	0	#NUM!		ENSG00000212391	SNORA48	0	0	#NUM!
	ENSG00000212392	Y_RNA	0	0	#NUM!		ENSG00000212392	Y_RNA	0	0	#NUM!		ENSG00000212392	Y_RNA	0	0	#NUM!		ENSG00000212392	Y_RNA	0	0	#NUM!		ENSG00000212392	Y_RNA	0	0	#NUM!		ENSG00000212392	Y_RNA	0	0	#NUM!
	ENSG00000212395	SNORA67	0	0	#NUM!		ENSG00000212395	SNORA67	0	0	#NUM!		ENSG00000212395	SNORA67	0	0	#NUM!		ENSG00000212395	SNORA67	0	0	#NUM!		ENSG00000212395	SNORA67	0	0	#NUM!		ENSG00000212395	SNORA67	0	0	#NUM!
	ENSG00000212396	RNA5SP323	0	0	#NUM!		ENSG00000212396	RNA5SP323	0	0	#NUM!		ENSG00000212396	RNA5SP323	0	0	#NUM!		ENSG00000212396	RNA5SP323	0.09	0	#NUM!		ENSG00000212396	RNA5SP323	0	0	#NUM!		ENSG00000212396	RNA5SP323	0	0	#NUM!
	ENSG00000212397	snosnR66	0	0	#NUM!		ENSG00000212397	snosnR66	0	0	#NUM!		ENSG00000212397	snosnR66	0	0	#NUM!		ENSG00000212397	snosnR66	0	0	#NUM!		ENSG00000212397	snosnR66	0	0	#NUM!		ENSG00000212397	snosnR66	0	0	#NUM!
	ENSG00000212398	RNU6-1248P	NA	NA	#VALUE!		ENSG00000212398	RNU6-1248P	#DIV/0!	#DIV/0!	#DIV/0!		ENSG00000212398	RNU6-1248P	NA	NA	#VALUE!		ENSG00000212398	RNU6-1248P	#DIV/0!	#DIV/0!	#DIV/0!		ENSG00000212398	RNU6-1248P	NA	NA	#VALUE!		ENSG00000212398	RNU6-1248P	#DIV/0!	NA	#VALUE!
	ENSG00000212402	SNORA74B	0	0	#NUM!		ENSG00000212402	SNORA74B	0.15	0.05	-1.58496		ENSG00000212402	SNORA74B	0.1	0	#NUM!		ENSG00000212402	SNORA74B	0.265	0.05	-2.40599		ENSG00000212402	SNORA74B	0	0.1	#NUM!		ENSG00000212402	SNORA74B	0.05	0	#NUM!
	ENSG00000212404	Y_RNA	0	0	#NUM!		ENSG00000212404	Y_RNA	0	0	#NUM!		ENSG00000212404	Y_RNA	0	0	#NUM!		ENSG00000212404	Y_RNA	0	0	#NUM!		ENSG00000212404	Y_RNA	0	0	#NUM!		ENSG00000212404	Y_RNA	0	0	#NUM!
	ENSG00000212407	RNU6-663P	0	0	#NUM!		ENSG00000212407	RNU6-663P	0	0	#NUM!		ENSG00000212407	RNU6-663P	0	0	#NUM!		ENSG00000212407	RNU6-663P	0	0	#NUM!		ENSG00000212407	RNU6-663P	0	0	#NUM!		ENSG00000212407	RNU6-663P	0	0	#NUM!
	ENSG00000212409	RNY4P18	0	0	#NUM!		ENSG00000212409	RNY4P18	0	0	#NUM!		ENSG00000212409	RNY4P18	0	0	#NUM!		ENSG00000212409	RNY4P18	0	0	#NUM!		ENSG00000212409	RNY4P18	0	0	#NUM!		ENSG00000212409	RNY4P18	0	0	#NUM!
	ENSG00000212410	RNU6-932P	0	0	#NUM!		ENSG00000212410	RNU6-932P	0	0	#NUM!		ENSG00000212410	RNU6-932P	0	0	#NUM!		ENSG00000212410	RNU6-932P	0	0	#NUM!		ENSG00000212410	RNU6-932P	0	0	#NUM!		ENSG00000212410	RNU6-932P	0	0	#NUM!
	ENSG00000212411	SNORD115	0	0	#NUM!		ENSG00000212411	SNORD115	0	0	#NUM!		ENSG00000212411	SNORD115	0	0	#NUM!		ENSG00000212411	SNORD115	0	0	#NUM!		ENSG00000212411	SNORD115	0	0	#NUM!		ENSG00000212411	SNORD115	0	0	#NUM!
	ENSG00000212413	RNU11-3P	0	0	#NUM!		ENSG00000212413	RNU11-3P	0.09	0	#NUM!		ENSG00000212413	RNU11-3P	0.19	0	#NUM!		ENSG00000212413	RNU11-3P	0.295	0.58	0.975338		ENSG00000212413	RNU11-3P	0	0	#NUM!		ENSG00000212413	RNU11-3P	0	0	#NUM!
	ENSG00000212414	SNORD77	0	0	#NUM!		ENSG00000212414	SNORD77	0	0	#NUM!		ENSG00000212414	SNORD77	0	0	#NUM!		ENSG00000212414	SNORD77	0	0	#NUM!		ENSG00000212414	SNORD77	0	0	#NUM!		ENSG00000212414	SNORD77	0	0	#NUM!
	ENSG00000212415	SNORD77	0	0	#NUM!		ENSG00000212415	SNORD77	0	0	#NUM!		ENSG00000212415	SNORD77	0	0	#NUM!		ENSG00000212415	SNORD77	0	0	#NUM!		ENSG00000212415	SNORD77	0	0	#NUM!		ENSG00000212415	SNORD77	0	0	#NUM!
	ENSG00000212418	RNY4P36	0	0	#NUM!		ENSG00000212418	RNY4P36	0	0.49	#NUM!		ENSG00000212418	RNY4P36	0	0	#NUM!		ENSG00000212418	RNY4P36	0	0	#NUM!		ENSG00000212418	RNY4P36	0	0	#NUM!		ENSG00000212418	RNY4P36	0.69	0	#NUM!
	ENSG00000212420	RNU6-1111P	0	0	#NUM!		ENSG00000212420	RNU6-1111P	0	0.125	#NUM!		ENSG00000212420	RNU6-1111P	0	0	#NUM!		ENSG00000212420	RNU6-1111P	0	0.145	#NUM!		ENSG00000212420	RNU6-1111P	0	0	#NUM!		ENSG00000212420	RNU6-1111P	0.135	0	#NUM!
	ENSG00000212421	SNORA26	0	0	#NUM!		ENSG00000212421	SNORA26	0	0	#NUM!		ENSG00000212421	SNORA26	0	0	#NUM!		ENSG00000212421	SNORA26	0	0	#NUM!		ENSG00000212421	SNORA26	0	0	#NUM!		ENSG00000212421	SNORA26	0	0	#NUM!
	ENSG00000212422	U3	0	0	#NUM!		ENSG00000212422	U3	0	0	#NUM!		ENSG00000212422	U3	0	0	#NUM!		ENSG00000212422	U3	0	0	#NUM!		ENSG00000212422	U3	0	0	#NUM!		ENSG00000212422	U3	0	0	#NUM!
	ENSG00000212424	RNU1-119P	NA	NA	#VALUE!		ENSG00000212424	RNU1-119P	#DIV/0!	#DIV/0!	#DIV/0!		ENSG00000212424	RNU1-119P	NA	NA	#VALUE!		ENSG00000212424	RNU1-119P	#DIV/0!	#DIV/0!	#DIV/0!		ENSG00000212424	RNU1-119P	NA	NA	#VALUE!		ENSG00000212424	RNU1-119P	#DIV/0!	NA	#VALUE!
	ENSG00000212425	RNA5SP105	0	0	#NUM!		ENSG00000212425	RNA5SP105	0	0	#NUM!		ENSG00000212425	RNA5SP105	0	0	#NUM!		ENSG00000212425	RNA5SP105	0	0	#NUM!		ENSG00000212425	RNA5SP105	0	0	#NUM!		ENSG00000212425	RNA5SP105	0	0	#NUM!
	ENSG00000212428	SNORD115	0	0	#NUM!		ENSG00000212428	SNORD115	0	0	#NUM!		ENSG00000212428	SNORD115	0	0	#NUM!		ENSG00000212428	SNORD115	0	0	#NUM!		ENSG00000212428	SNORD115	0	0	#NUM!		ENSG00000212428	SNORD115	0	0	#NUM!
	ENSG00000212429	RNU11-6P	0	0	#NUM!		ENSG00000212429	RNU11-6P	0	0	#NUM!		ENSG00000212429	RNU11-6P	0	0	#NUM!		ENSG00000212429	RNU11-6P	0	0	#NUM!		ENSG00000212429	RNU11-6P	0	0	#NUM!		ENSG00000212429	RNU11-6P	0	0	#NUM!
	ENSG00000212432	SNORA75	0	0	#NUM!		ENSG00000212432	SNORA75	0	0	#NUM!		ENSG00000212432	SNORA75	0	0	#NUM!		ENSG00000212432	SNORA75	0	0	#NUM!		ENSG00000212432	SNORA75	0	0	#NUM!		ENSG00000212432	SNORA75	0	0	#NUM!
	ENSG00000212433	RNA5SP252	0	0	#NUM!		ENSG00000212433	RNA5SP252	0	0	#NUM!		ENSG00000212433	RNA5SP252	0	0	#NUM!		ENSG00000212433	RNA5SP252	0	0	#NUM!		ENSG00000212433	RNA5SP252	0	0	#NUM!		ENSG00000212433	RNA5SP252	0	0	#NUM!
	ENSG00000212434	U3	0	0	#NUM!		ENSG00000212434	U3	0	0	#NUM!		ENSG00000212434	U3	0	0	#NUM!		ENSG00000212434	U3	0	0	#NUM!		ENSG00000212434	U3	0	0	#NUM!		ENSG00000212434	U3	0	0	#NUM!
	ENSG00000212440	SNORA75	NA	NA	#VALUE!		ENSG00000212440	SNORA75	#DIV/0!	#DIV/0!	#DIV/0!		ENSG00000212440	SNORA75	NA	NA	#VALUE!		ENSG00000212440	SNORA75	#DIV/0!	#DIV/0!	#DIV/0!		ENSG00000212440	SNORA75	NA	NA	#VALUE!		ENSG00000212440	SNORA75	#DIV/0!	NA	#VALUE!
	ENSG00000212441	RNU6-1269P	NA	NA	#VALUE!		ENSG00000212441	RNU6-1269P	#DIV/0!	#DIV/0!	#DIV/0!		ENSG00000212441	RNU6-1269P	NA	NA	#VALUE!		ENSG00000212441	RNU6-1269P	#DIV/0!	#DIV/0!	#DIV/0!		ENSG00000212441	RNU6-1269P	NA	NA	#VALUE!		ENSG00000212441	RNU6-1269P	#DIV/0!	NA	#VALUE!
	ENSG00000212442	RNU6-243P	0	0	#NUM!		ENSG00000212442	RNU6-243P	0	0	#NUM!		ENSG00000212442	RNU6-243P	0	0	#NUM!		ENSG00000212442	RNU6-243P	0	0	#NUM!		ENSG00000212442	RNU6-243P	0	0	#NUM!		ENSG00000212442	RNU6-243P	0	0	#NUM!
	ENSG00000212443	SNORA53	0.88	0.4	-1.1375		ENSG00000212443	SNORA53	1.66	1.36	-0.287577		ENSG00000212443	SNORA53	0.54	1.54	1.5119		ENSG00000212443	SNORA53	1.945	1.925	-0.0149117		ENSG00000212443	SNORA53	1.89	1.03	-0.875742		ENSG00000212443	SNORA53	1.175	1.34	0.189572
	ENSG00000212445	SNORA48	0.17	0	#NUM!		ENSG00000212445	SNORA48	0	0	#NUM!		ENSG00000212445	SNORA48	0	0	#NUM!		ENSG00000212445	SNORA48	0	0.085	#NUM!		ENSG00000212445	SNORA48	0	0	#NUM!		ENSG00000212445	SNORA48	0	0	#NUM!
	ENSG00000212446	RNU6-131P	0	0	#NUM!		ENSG00000212446	RNU6-131P	0	0	#NUM!		ENSG00000212446	RNU6-131P	0	0	#NUM!		ENSG00000212446	RNU6-131P	0	0	#NUM!		ENSG00000212446	RNU6-131P	0	0	#NUM!		ENSG00000212446	RNU6-131P	0	0	#NUM!
	ENSG00000212447	SNORD90	0	0	#NUM!		ENSG00000212447	SNORD90	0	0.12	#NUM!		ENSG00000212447	SNORD90	0	0	#NUM!		ENSG00000212447	SNORD90	0	0.135	#NUM!		ENSG00000212447	SNORD90	0	0.24	#NUM!		ENSG00000212447	SNORD90	0	0	#NUM!
	ENSG00000212448	Y_RNA	0	0	#NUM!		ENSG00000212448	Y_RNA	0	0	#NUM!		ENSG00000212448	Y_RNA	0	0	#NUM!		ENSG00000212448	Y_RNA	0	0	#NUM!		ENSG00000212448	Y_RNA	0	0	#NUM!		ENSG00000212448	Y_RNA	0	0	#NUM!
	ENSG00000212450	RNU6-241P	NA	NA	#VALUE!		ENSG00000212450	RNU6-241P	#DIV/0!	#DIV/0!	#DIV/0!		ENSG00000212450	RNU6-241P	NA	NA	#VALUE!		ENSG00000212450	RNU6-241P	#DIV/0!	#DIV/0!	#DIV/0!		ENSG00000212450	RNU6-241P	NA	NA	#VALUE!		ENSG00000212450	RNU6-241P	#DIV/0!	NA	#VALUE!
	ENSG00000212451	RNU11-4P	0	0	#NUM!		ENSG00000212451	RNU11-4P	0	0	#NUM!		ENSG00000212451	RNU11-4P	0	0	#NUM!		ENSG00000212451	RNU11-4P	0	0	#NUM!		ENSG00000212451	RNU11-4P	0	0	#NUM!		ENSG00000212451	RNU11-4P	0	0	#NUM!
	ENSG00000212452	SNORD69	0	0.57	#NUM!		ENSG00000212452	SNORD69	0	0.53	#NUM!		ENSG00000212452	SNORD69	0.55	0	#NUM!		ENSG00000212452	SNORD69	0.585	1.385	1.24338		ENSG00000212452	SNORD69	0	0.52	#NUM!		ENSG00000212452	SNORD69	0	0	#NUM!
	ENSG00000212454	RNA5SP286	0	0	#NUM!		ENSG00000212454	RNA5SP286	0	0	#NUM!		ENSG00000212454	RNA5SP286	0	0	#NUM!		ENSG00000212454	RNA5SP286	0	0	#NUM!		ENSG00000212454	RNA5SP286	0	0	#NUM!		ENSG00000212454	RNA5SP286	0	0	#NUM!
	ENSG00000212455	SNORA40	0	0	#NUM!		ENSG00000212455	SNORA40	0	0	#NUM!		ENSG00000212455	SNORA40	0	0	#NUM!		ENSG00000212455	SNORA40	0	0	#NUM!		ENSG00000212455	SNORA40	0	0	#NUM!		ENSG00000212455	SNORA40	0	0	#NUM!
	ENSG00000212457	RNU6-644P	0	0	#NUM!		ENSG00000212457	RNU6-644P	0	0	#NUM!		ENSG00000212457	RNU6-644P	0	0	#NUM!		ENSG00000212457	RNU6-644P	0	0	#NUM!		ENSG00000212457	RNU6-644P	0	0	#NUM!		ENSG00000212457	RNU6-644P	0	0	#NUM!
	ENSG00000212458	SNORA48	0	0	#NUM!		ENSG00000212458	SNORA48	0.09	0	#NUM!		ENSG00000212458	SNORA48	0	0	#NUM!		ENSG00000212458	SNORA48	0	0	#NUM!		ENSG00000212458	SNORA48	0	0	#NUM!		ENSG00000212458	SNORA48	0	0	#NUM!
	ENSG00000212459	RNU6-695P	0	0	#NUM!		ENSG00000212459	RNU6-695P	0	0	#NUM!		ENSG00000212459	RNU6-695P	0	0	#NUM!		ENSG00000212459	RNU6-695P	0	0	#NUM!		ENSG00000212459	RNU6-695P	0	0	#NUM!		ENSG00000212459	RNU6-695P	0	0	#NUM!
	ENSG00000212460	RNU6-460P	0	0	#NUM!		ENSG00000212460	RNU6-460P	0	0	#NUM!		ENSG00000212460	RNU6-460P	0	0	#NUM!		ENSG00000212460	RNU6-460P	0	0	#NUM!		ENSG00000212460	RNU6-460P	0	0	#NUM!		ENSG00000212460	RNU6-460P	0	0	#NUM!
	ENSG00000212461	SNORA17	0	0	#NUM!		ENSG00000212461	SNORA17	0	0	#NUM!		ENSG00000212461	SNORA17	0	0	#NUM!		ENSG00000212461	SNORA17	0	0	#NUM!		ENSG00000212461	SNORA17	0	0	#NUM!		ENSG00000212461	SNORA17	0	0	#NUM!
	ENSG00000212464	SNORA12	0.36	0.79	1.13386		ENSG00000212464	SNORA12	0.36	2.18	2.59826		ENSG00000212464	SNORA12	0	0	#NUM!		ENSG00000212464	SNORA12	1.085	0.365	-1.57173		ENSG00000212464	SNORA12	0	0.36	#NUM!		ENSG00000212464	SNORA12	0.765	0	#NUM!
	ENSG00000212466	RNU6-952P	0	0	#NUM!		ENSG00000212466	RNU6-952P	0	0	#NUM!		ENSG00000212466	RNU6-952P	0	0	#NUM!		ENSG00000212466	RNU6-952P	0	0	#NUM!		ENSG00000212466	RNU6-952P	0	0	#NUM!		ENSG00000212466	RNU6-952P	0	0	#NUM!
	ENSG00000212468	RNU6-754P	0	0	#NUM!		ENSG00000212468	RNU6-754P	0	0	#NUM!		ENSG00000212468	RNU6-754P	0	0	#NUM!		ENSG00000212468	RNU6-754P	0	0	#NUM!		ENSG00000212468	RNU6-754P	0	0	#NUM!		ENSG00000212468	RNU6-754P	0	0	#NUM!
	ENSG00000212469	RNU6-1158P	0	0	#NUM!		ENSG00000212469	RNU6-1158P	0	0	#NUM!		ENSG00000212469	RNU6-1158P	0	0	#NUM!		ENSG00000212469	RNU6-1158P	0	0	#NUM!		ENSG00000212469	RNU6-1158P	0	0	#NUM!		ENSG00000212469	RNU6-1158P	0	0	#NUM!
	ENSG00000212473	RNU1-101P	0	0	#NUM!		ENSG00000212473	RNU1-101P	0	0	#NUM!		ENSG00000212473	RNU1-101P	0	0	#NUM!		ENSG00000212473	RNU1-101P	0	0	#NUM!		ENSG00000212473	RNU1-101P	0	0	#NUM!		ENSG00000212473	RNU1-101P	0	0	#NUM!
	ENSG00000212475	RNU6-400P	0	0	#NUM!		ENSG00000212475	RNU6-400P	0	0	#NUM!		ENSG00000212475	RNU6-400P	0	0	#NUM!		ENSG00000212475	RNU6-400P	0	0	#NUM!		ENSG00000212475	RNU6-400P	0	0	#NUM!		ENSG00000212475	RNU6-400P	0	0	#NUM!
	ENSG00000212479	U3	0	0	#NUM!		ENSG00000212479	U3	0	0	#NUM!		ENSG00000212479	U3	0	0	#NUM!		ENSG00000212479	U3	0	0	#NUM!		ENSG00000212479	U3	0	0	#NUM!		ENSG00000212479	U3	0	0	#NUM!
	ENSG00000212482	RNU6-530P	0	0	#NUM!		ENSG00000212482	RNU6-530P	0	0	#NUM!		ENSG00000212482	RNU6-530P	0	0	#NUM!		ENSG00000212482	RNU6-530P	0	0	#NUM!		ENSG00000212482	RNU6-530P	0	0	#NUM!		ENSG00000212482	RNU6-530P	0	0	#NUM!
	ENSG00000212485	RNU6-1197P	0	0	#NUM!		ENSG00000212485	RNU6-1197P	0	0	#NUM!		ENSG00000212485	RNU6-1197P	0	0	#NUM!		ENSG00000212485	RNU6-1197P	0	0	#NUM!		ENSG00000212485	RNU6-1197P	0	0	#NUM!		ENSG00000212485	RNU6-1197P	0	0	#NUM!
	ENSG00000212489	RNU6-1109P	0	0	#NUM!		ENSG00000212489	RNU6-1109P	0	0	#NUM!		ENSG00000212489	RNU6-1109P	0	0	#NUM!		ENSG00000212489	RNU6-1109P	0	0	#NUM!		ENSG00000212489	RNU6-1109P	0	0	#NUM!		ENSG00000212489	RNU6-1109P	0	0	#NUM!
	ENSG00000212490	SNORA26	0	0	#NUM!		ENSG00000212490	SNORA26	0	0	#NUM!		ENSG00000212490	SNORA26	0	0	#NUM!		ENSG00000212490	SNORA26	0	0	#NUM!		ENSG00000212490	SNORA26	0	0	#NUM!		ENSG00000212490	SNORA26	0	0	#NUM!
	ENSG00000212493	SNORD19	2.31	3.37	0.544856		ENSG00000212493	SNORD19	4.275	1.165	-1.87559		ENSG00000212493	SNORD19	3.25	3.86	0.248161		ENSG00000212493	SNORD19	6.055	4.61	-0.39336		ENSG00000212493	SNORD19	0.77	2.32	1.59119		ENSG00000212493	SNORD19	2.9	3.92	0.434801
	ENSG00000212495	RNU6-332P	0	0	#NUM!		ENSG00000212495	RNU6-332P	0	0	#NUM!		ENSG00000212495	RNU6-332P	0	0	#NUM!		ENSG00000212495	RNU6-332P	0	0	#NUM!		ENSG00000212495	RNU6-332P	0	0	#NUM!		ENSG00000212495	RNU6-332P	0	0	#NUM!
	ENSG00000212496	RNU6-1093P	0	0	#NUM!		ENSG00000212496	RNU6-1093P	0	0	#NUM!		ENSG00000212496	RNU6-1093P	0	0	#NUM!		ENSG00000212496	RNU6-1093P	0	0	#NUM!		ENSG00000212496	RNU6-1093P	0	0	#NUM!		ENSG00000212496	RNU6-1093P	0	0	#NUM!
	ENSG00000212497	RNA5SP465	0	0	#NUM!		ENSG00000212497	RNA5SP465	0	0	#NUM!		ENSG00000212497	RNA5SP465	0	0	#NUM!		ENSG00000212497	RNA5SP465	0	0	#NUM!		ENSG00000212497	RNA5SP465	0	0	#NUM!		ENSG00000212497	RNA5SP465	0	0	#NUM!
	ENSG00000212498	SNORD86	24.94	18.59	-0.423935		ENSG00000212498	SNORD86	31.555	29.39	-0.102543		ENSG00000212498	SNORD86	17.92	12.69	-0.497879		ENSG00000212498	SNORD86	73.32	70.345	-0.0597589		ENSG00000212498	SNORD86	55.83	43.68	-0.354068		ENSG00000212498	SNORD86	15.25	11.69	-0.383534
	ENSG00000212499	RNA5SP300	0	0	#NUM!		ENSG00000212499	RNA5SP300	0.26	0.125	-1.05658		ENSG00000212499	RNA5SP300	0	0	#NUM!		ENSG00000212499	RNA5SP300	0	0	#NUM!		ENSG00000212499	RNA5SP300	0	0	#NUM!		ENSG00000212499	RNA5SP300	0	0	#NUM!
	ENSG00000212505	RNA5SP299	0	0	#NUM!		ENSG00000212505	RNA5SP299	0	0	#NUM!		ENSG00000212505	RNA5SP299	0	0	#NUM!		ENSG00000212505	RNA5SP299	0	0	#NUM!		ENSG00000212505	RNA5SP299	0	0	#NUM!		ENSG00000212505	RNA5SP299	0	0	#NUM!
	ENSG00000212510	RNU6-972P	0	0	#NUM!		ENSG00000212510	RNU6-972P	0	0	#NUM!		ENSG00000212510	RNU6-972P	0	0	#NUM!		ENSG00000212510	RNU6-972P	0	0	#NUM!		ENSG00000212510	RNU6-972P	0	0	#NUM!		ENSG00000212510	RNU6-972P	0	0	#NUM!
	ENSG00000212511	U3	0	0	#NUM!		ENSG00000212511	U3	0	0	#NUM!		ENSG00000212511	U3	0	0	#NUM!		ENSG00000212511	U3	0	0	#NUM!		ENSG00000212511	U3	0	0	#NUM!		ENSG00000212511	U3	0	0	#NUM!
	ENSG00000212512	Y_RNA	0.31	0	#NUM!		ENSG00000212512	Y_RNA	0	0	#NUM!		ENSG00000212512	Y_RNA	0	0	#NUM!		ENSG00000212512	Y_RNA	0	0	#NUM!		ENSG00000212512	Y_RNA	0	0	#NUM!		ENSG00000212512	Y_RNA	0	0	#NUM!
	ENSG00000212516	RNU6-1268P	NA	NA	#VALUE!		ENSG00000212516	RNU6-1268P	#DIV/0!	#DIV/0!	#DIV/0!		ENSG00000212516	RNU6-1268P	NA	NA	#VALUE!		ENSG00000212516	RNU6-1268P	#DIV/0!	#DIV/0!	#DIV/0!		ENSG00000212516	RNU6-1268P	NA	NA	#VALUE!		ENSG00000212516	RNU6-1268P	#DIV/0!	NA	#VALUE!
	ENSG00000212517	SNORA26	0	0	#NUM!		ENSG00000212517	SNORA26	0	0	#NUM!		ENSG00000212517	SNORA26	0	0	#NUM!		ENSG00000212517	SNORA26	0.22	0.21	-0.0671142		ENSG00000212517	SNORA26	0	0	#NUM!		ENSG00000212517	SNORA26	0	0	#NUM!
	ENSG00000212518	RNU11-5P	0	0	#NUM!		ENSG00000212518	RNU11-5P	0	0	#NUM!		ENSG00000212518	RNU11-5P	0	0	#NUM!		ENSG00000212518	RNU11-5P	0	0	#NUM!		ENSG00000212518	RNU11-5P	0	0	#NUM!		ENSG00000212518	RNU11-5P	0	0	#NUM!
	ENSG00000212520	RNU6-1250P	0	0	#NUM!		ENSG00000212520	RNU6-1250P	0	0	#NUM!		ENSG00000212520	RNU6-1250P	0	0	#NUM!		ENSG00000212520	RNU6-1250P	0	0	#NUM!		ENSG00000212520	RNU6-1250P	0	0	#NUM!		ENSG00000212520	RNU6-1250P	0	0	#NUM!
	ENSG00000212521	RNU6-918P	0	0	#NUM!		ENSG00000212521	RNU6-918P	0	0.13	#NUM!		ENSG00000212521	RNU6-918P	0	0	#NUM!		ENSG00000212521	RNU6-918P	0	0	#NUM!		ENSG00000212521	RNU6-918P	0	0	#NUM!		ENSG00000212521	RNU6-918P	0	0	#NUM!
	ENSG00000212525	RNA5SP212	0	0	#NUM!		ENSG00000212525	RNA5SP212	0	0	#NUM!		ENSG00000212525	RNA5SP212	0	0	#NUM!		ENSG00000212525	RNA5SP212	0	0	#NUM!		ENSG00000212525	RNA5SP212	0	0	#NUM!		ENSG00000212525	RNA5SP212	0	0	#NUM!
	ENSG00000212526	RNU6-466P	0	0.3	#NUM!		ENSG00000212526	RNU6-466P	0	0	#NUM!		ENSG00000212526	RNU6-466P	0	0	#NUM!		ENSG00000212526	RNU6-466P	0	0	#NUM!		ENSG00000212526	RNU6-466P	0	0	#NUM!		ENSG00000212526	RNU6-466P	0	0	#NUM!
	ENSG00000212527	RNA5SP63	0	0	#NUM!		ENSG00000212527	RNA5SP63	0	0	#NUM!		ENSG00000212527	RNA5SP63	0	0	#NUM!		ENSG00000212527	RNA5SP63	0	0	#NUM!		ENSG00000212527	RNA5SP63	0	0	#NUM!		ENSG00000212527	RNA5SP63	0	0	#NUM!
	ENSG00000212528	SNORD115-47	0	0	#NUM!		ENSG00000212528	SNORD115-47	0	0	#NUM!		ENSG00000212528	SNORD115-47	0	0	#NUM!		ENSG00000212528	SNORD115-47	0	0	#NUM!		ENSG00000212528	SNORD115-47	0	0	#NUM!		ENSG00000212528	SNORD115-47	0	0	#NUM!
	ENSG00000212529	SNORA57	0	0	#NUM!		ENSG00000212529	SNORA57	0	0	#NUM!		ENSG00000212529	SNORA57	0	0	#NUM!		ENSG00000212529	SNORA57	0	0	#NUM!		ENSG00000212529	SNORA57	0	0	#NUM!		ENSG00000212529	SNORA57	0	0	#NUM!
	ENSG00000212532	SNORD66	0	0	#NUM!		ENSG00000212532	SNORD66	0	0	#NUM!		ENSG00000212532	SNORD66	0	0	#NUM!		ENSG00000212532	SNORD66	0	0	#NUM!		ENSG00000212532	SNORD66	0	0	#NUM!		ENSG00000212532	SNORD66	0	0	#NUM!
	ENSG00000212533	SNORA75	NA	NA	#VALUE!		ENSG00000212533	SNORA75	#DIV/0!	#DIV/0!	#DIV/0!		ENSG00000212533	SNORA75	NA	NA	#VALUE!		ENSG00000212533	SNORA75	#DIV/0!	#DIV/0!	#DIV/0!		ENSG00000212533	SNORA75	NA	NA	#VALUE!		ENSG00000212533	SNORA75	#DIV/0!	NA	#VALUE!
	ENSG00000212534	SNORD70	0	0	#NUM!		ENSG00000212534	SNORD70	0	0	#NUM!		ENSG00000212534	SNORD70	0	0	#NUM!		ENSG00000212534	SNORD70	0	0	#NUM!		ENSG00000212534	SNORD70	0.37	0	#NUM!		ENSG00000212534	SNORD70	0	0	#NUM!
	ENSG00000212535	RNU6-808P	0	0	#NUM!		ENSG00000212535	RNU6-808P	0	0	#NUM!		ENSG00000212535	RNU6-808P	0	0	#NUM!		ENSG00000212535	RNU6-808P	0	0	#NUM!		ENSG00000212535	RNU6-808P	0	0	#NUM!		ENSG00000212535	RNU6-808P	0	0	#NUM!
	ENSG00000212536	RNA5SP474	0	0	#NUM!		ENSG00000212536	RNA5SP474	0.175	0	#NUM!		ENSG00000212536	RNA5SP474	0	0.36	#NUM!		ENSG00000212536	RNA5SP474	0	0.38	#NUM!		ENSG00000212536	RNA5SP474	0.35	0.36	0.040642		ENSG00000212536	RNA5SP474	0	0.36	#NUM!
	ENSG00000212538	U3	0	0	#NUM!		ENSG00000212538	U3	0	0	#NUM!		ENSG00000212538	U3	0	0	#NUM!		ENSG00000212538	U3	0	0	#NUM!		ENSG00000212538	U3	0	0	#NUM!		ENSG00000212538	U3	0	0	#NUM!
	ENSG00000212539	U3	0	0	#NUM!		ENSG00000212539	U3	0	0	#NUM!		ENSG00000212539	U3	0	0	#NUM!		ENSG00000212539	U3	0	0	#NUM!		ENSG00000212539	U3	0	0	#NUM!		ENSG00000212539	U3	0	0	#NUM!
	ENSG00000212541	RNU6-510P	0.39	0	#NUM!		ENSG00000212541	RNU6-510P	0	0	#NUM!		ENSG00000212541	RNU6-510P	0	0	#NUM!		ENSG00000212541	RNU6-510P	0	0	#NUM!		ENSG00000212541	RNU6-510P	0	0	#NUM!		ENSG00000212541	RNU6-510P	0	0	#NUM!
	ENSG00000212542	RNA5SP496	0	0	#NUM!		ENSG00000212542	RNA5SP496	0	0	#NUM!		ENSG00000212542	RNA5SP496	0	0	#NUM!		ENSG00000212542	RNA5SP496	0	0	#NUM!		ENSG00000212542	RNA5SP496	0	0	#NUM!		ENSG00000212542	RNA5SP496	0	0	#NUM!
	ENSG00000212545	RNU6-337P	0	0	#NUM!		ENSG00000212545	RNU6-337P	0	0	#NUM!		ENSG00000212545	RNU6-337P	0	0	#NUM!		ENSG00000212545	RNU6-337P	0	0	#NUM!		ENSG00000212545	RNU6-337P	0	0	#NUM!		ENSG00000212545	RNU6-337P	0	0	#NUM!
	ENSG00000212546	RNU6-995P	0	0	#NUM!		ENSG00000212546	RNU6-995P	0	0	#NUM!		ENSG00000212546	RNU6-995P	0	0	#NUM!		ENSG00000212546	RNU6-995P	0	0	#NUM!		ENSG00000212546	RNU6-995P	0	0	#NUM!		ENSG00000212546	RNU6-995P	0	0	#NUM!
	ENSG00000212549	RNA5SP354	0	0	#NUM!		ENSG00000212549	RNA5SP354	0	0.18	#NUM!		ENSG00000212549	RNA5SP354	0	0	#NUM!		ENSG00000212549	RNA5SP354	0	0	#NUM!		ENSG00000212549	RNA5SP354	0	0	#NUM!		ENSG00000212549	RNA5SP354	0.095	0	#NUM!
	ENSG00000212550	RNU1-78P	NA	NA	#VALUE!		ENSG00000212550	RNU1-78P	#DIV/0!	#DIV/0!	#DIV/0!		ENSG00000212550	RNU1-78P	NA	NA	#VALUE!		ENSG00000212550	RNU1-78P	#DIV/0!	#DIV/0!	#DIV/0!		ENSG00000212550	RNU1-78P	NA	NA	#VALUE!		ENSG00000212550	RNU1-78P	#DIV/0!	NA	#VALUE!
	ENSG00000212551	U3	0	0	#NUM!		ENSG00000212551	U3	0	0	#NUM!		ENSG00000212551	U3	0	0	#NUM!		ENSG00000212551	U3	0	0	#NUM!		ENSG00000212551	U3	0	0	#NUM!		ENSG00000212551	U3	0	0	#NUM!
	ENSG00000212553	SNORD116	0	0	#NUM!		ENSG00000212553	SNORD116	0	0	#NUM!		ENSG00000212553	SNORD116	0	0	#NUM!		ENSG00000212553	SNORD116	0	0	#NUM!		ENSG00000212553	SNORD116	0	0	#NUM!		ENSG00000212553	SNORD116	0	0	#NUM!
	ENSG00000212555	RNU6-192P	0	0	#NUM!		ENSG00000212555	RNU6-192P	0	0	#NUM!		ENSG00000212555	RNU6-192P	0	0	#NUM!		ENSG00000212555	RNU6-192P	0	0	#NUM!		ENSG00000212555	RNU6-192P	0	0	#NUM!		ENSG00000212555	RNU6-192P	0	0	#NUM!
	ENSG00000212556	Y_RNA	0	0	#NUM!		ENSG00000212556	Y_RNA	0	0	#NUM!		ENSG00000212556	Y_RNA	0	0	#NUM!		ENSG00000212556	Y_RNA	0	0	#NUM!		ENSG00000212556	Y_RNA	0	0	#NUM!		ENSG00000212556	Y_RNA	0	0	#NUM!
	ENSG00000212558	SNORA26	0	0	#NUM!		ENSG00000212558	SNORA26	0	0	#NUM!		ENSG00000212558	SNORA26	0	0	#NUM!		ENSG00000212558	SNORA26	0.13	0	#NUM!		ENSG00000212558	SNORA26	0	0	#NUM!		ENSG00000212558	SNORA26	0	0	#NUM!
	ENSG00000212559	RNA5SP35	0	0	#NUM!		ENSG00000212559	RNA5SP35	0	0	#NUM!		ENSG00000212559	RNA5SP35	0	0	#NUM!		ENSG00000212559	RNA5SP35	0	0	#NUM!		ENSG00000212559	RNA5SP35	0	0	#NUM!		ENSG00000212559	RNA5SP35	0	0	#NUM!
	ENSG00000212560	RNU6-630P	0	0	#NUM!		ENSG00000212560	RNU6-630P	0	0	#NUM!		ENSG00000212560	RNU6-630P	0	0	#NUM!		ENSG00000212560	RNU6-630P	0	0	#NUM!		ENSG00000212560	RNU6-630P	0	0	#NUM!		ENSG00000212560	RNU6-630P	0	0	#NUM!
	ENSG00000212561	RNU6-381P	0	0	#NUM!		ENSG00000212561	RNU6-381P	0	0	#NUM!		ENSG00000212561	RNU6-381P	0	0	#NUM!		ENSG00000212561	RNU6-381P	0	0	#NUM!		ENSG00000212561	RNU6-381P	0	0	#NUM!		ENSG00000212561	RNU6-381P	0	0	#NUM!
	ENSG00000212564	RNU6-1326P	0	0	#NUM!		ENSG00000212564	RNU6-1326P	0	0	#NUM!		ENSG00000212564	RNU6-1326P	0	0	#NUM!		ENSG00000212564	RNU6-1326P	0	0	#NUM!		ENSG00000212564	RNU6-1326P	0	0	#NUM!		ENSG00000212564	RNU6-1326P	0	0	#NUM!
	ENSG00000212565	SNORA68	0	0	#NUM!		ENSG00000212565	SNORA68	0	0	#NUM!		ENSG00000212565	SNORA68	0	0	#NUM!		ENSG00000212565	SNORA68	0	0	#NUM!		ENSG00000212565	SNORA68	0	0	#NUM!		ENSG00000212565	SNORA68	0	0	#NUM!
	ENSG00000212567	SNORA57	0	0	#NUM!		ENSG00000212567	SNORA57	0.095	0	#NUM!		ENSG00000212567	SNORA57	0	0	#NUM!		ENSG00000212567	SNORA57	0	0.105	#NUM!		ENSG00000212567	SNORA57	0	0	#NUM!		ENSG00000212567	SNORA57	0	0	#NUM!
	ENSG00000212568	RNU6-1254P	0	0	#NUM!		ENSG00000212568	RNU6-1254P	0	0	#NUM!		ENSG00000212568	RNU6-1254P	0	0	#NUM!		ENSG00000212568	RNU6-1254P	0	0	#NUM!		ENSG00000212568	RNU6-1254P	0	0	#NUM!		ENSG00000212568	RNU6-1254P	0	0	#NUM!
	ENSG00000212569	Y_RNA	0	0	#NUM!		ENSG00000212569	Y_RNA	0	0	#NUM!		ENSG00000212569	Y_RNA	0	0	#NUM!		ENSG00000212569	Y_RNA	0	0	#NUM!		ENSG00000212569	Y_RNA	0	0	#NUM!		ENSG00000212569	Y_RNA	0	0	#NUM!
	ENSG00000212571	RNA5SP482	0	0	#NUM!		ENSG00000212571	RNA5SP482	0	0	#NUM!		ENSG00000212571	RNA5SP482	0	0	#NUM!		ENSG00000212571	RNA5SP482	0	0	#NUM!		ENSG00000212571	RNA5SP482	0	0	#NUM!		ENSG00000212571	RNA5SP482	0	0	#NUM!
	ENSG00000212572	RNU6-903P	0	0	#NUM!		ENSG00000212572	RNU6-903P	0	0	#NUM!		ENSG00000212572	RNU6-903P	0	0	#NUM!		ENSG00000212572	RNU6-903P	0	0	#NUM!		ENSG00000212572	RNU6-903P	0	0	#NUM!		ENSG00000212572	RNU6-903P	0	0	#NUM!
	ENSG00000212576	RNA5SP467	0	0	#NUM!		ENSG00000212576	RNA5SP467	0	0	#NUM!		ENSG00000212576	RNA5SP467	0	0	#NUM!		ENSG00000212576	RNA5SP467	0	0	#NUM!		ENSG00000212576	RNA5SP467	0	0.43	#NUM!		ENSG00000212576	RNA5SP467	0	0	#NUM!
	ENSG00000212579	SNORA40	0	0	#NUM!		ENSG00000212579	SNORA40	0	0	#NUM!		ENSG00000212579	SNORA40	0	0	#NUM!		ENSG00000212579	SNORA40	0	0	#NUM!		ENSG00000212579	SNORA40	0	0	#NUM!		ENSG00000212579	SNORA40	0	0	#NUM!
	ENSG00000212580	SNORA75	0	0	#NUM!		ENSG00000212580	SNORA75	0	0	#NUM!		ENSG00000212580	SNORA75	0	0	#NUM!		ENSG00000212580	SNORA75	0	0	#NUM!		ENSG00000212580	SNORA75	0	0	#NUM!		ENSG00000212580	SNORA75	0	0	#NUM!
	ENSG00000212581	U8	0	0	#NUM!		ENSG00000212581	U8	0	0	#NUM!		ENSG00000212581	U8	0	0	#NUM!		ENSG00000212581	U8	0	0	#NUM!		ENSG00000212581	U8	0	0	#NUM!		ENSG00000212581	U8	0	0	#NUM!
	ENSG00000212584	RNU6-587P	0	0	#NUM!		ENSG00000212584	RNU6-587P	0	0	#NUM!		ENSG00000212584	RNU6-587P	0	0	#NUM!		ENSG00000212584	RNU6-587P	0	0	#NUM!		ENSG00000212584	RNU6-587P	0	0	#NUM!		ENSG00000212584	RNU6-587P	0	0	#NUM!
	ENSG00000212586	SNORA8	0	0	#NUM!		ENSG00000212586	SNORA8	0	0	#NUM!		ENSG00000212586	SNORA8	0	0	#NUM!		ENSG00000212586	SNORA8	0	0	#NUM!		ENSG00000212586	SNORA8	0	0	#NUM!		ENSG00000212586	SNORA8	0	0	#NUM!
	ENSG00000212587	SNORA40	0	0	#NUM!		ENSG00000212587	SNORA40	0	0	#NUM!		ENSG00000212587	SNORA40	0	0	#NUM!		ENSG00000212587	SNORA40	0	0	#NUM!		ENSG00000212587	SNORA40	0	0	#NUM!		ENSG00000212587	SNORA40	0	0	#NUM!
	ENSG00000212588	SNORA26	9.09	5.51	-0.722228		ENSG00000212588	SNORA26	6.33	4.94	-0.357694		ENSG00000212588	SNORA26	6.38	4.81	-0.40752		ENSG00000212588	SNORA26	6.855	6.83	-0.00527109		ENSG00000212588	SNORA26	5.27	2.53	-1.05867		ENSG00000212588	SNORA26	6.775	6.43	-0.0754022
	ENSG00000212589	SNORA17	0	0	#NUM!		ENSG00000212589	SNORA17	0	0	#NUM!		ENSG00000212589	SNORA17	0	0	#NUM!		ENSG00000212589	SNORA17	0	0	#NUM!		ENSG00000212589	SNORA17	0	0	#NUM!		ENSG00000212589	SNORA17	0	0	#NUM!
	ENSG00000212590	SNORA26	0	0	#NUM!		ENSG00000212590	SNORA26	0	0	#NUM!		ENSG00000212590	SNORA26	0	0	#NUM!		ENSG00000212590	SNORA26	0	0	#NUM!		ENSG00000212590	SNORA26	0	0	#NUM!		ENSG00000212590	SNORA26	0	0	#NUM!
	ENSG00000212593	SNORA75	0	0	#NUM!		ENSG00000212593	SNORA75	0	0	#NUM!		ENSG00000212593	SNORA75	0	0	#NUM!		ENSG00000212593	SNORA75	0	0	#NUM!		ENSG00000212593	SNORA75	0	0	#NUM!		ENSG00000212593	SNORA75	0	0	#NUM!
	ENSG00000212594	U8	0	0	#NUM!		ENSG00000212594	U8	0	0	#NUM!		ENSG00000212594	U8	0	0	#NUM!		ENSG00000212594	U8	0	0	#NUM!		ENSG00000212594	U8	0	0	#NUM!		ENSG00000212594	U8	0	0	#NUM!
	ENSG00000212595	5S_rRNA	0	0	#NUM!		ENSG00000212595	5S_rRNA	0	0	#NUM!		ENSG00000212595	5S_rRNA	0	0	#NUM!		ENSG00000212595	5S_rRNA	0	0	#NUM!		ENSG00000212595	5S_rRNA	0	0	#NUM!		ENSG00000212595	5S_rRNA	0	0	#NUM!
	ENSG00000212597	RNU6-876P	0	0	#NUM!		ENSG00000212597	RNU6-876P	0	0	#NUM!		ENSG00000212597	RNU6-876P	0	0	#NUM!		ENSG00000212597	RNU6-876P	0	0	#NUM!		ENSG00000212597	RNU6-876P	0	0	#NUM!		ENSG00000212597	RNU6-876P	0	0	#NUM!
	ENSG00000212598	U3	0	0	#NUM!		ENSG00000212598	U3	0	0	#NUM!		ENSG00000212598	U3	0	0	#NUM!		ENSG00000212598	U3	0	0	#NUM!		ENSG00000212598	U3	0	0	#NUM!		ENSG00000212598	U3	0	0	#NUM!
	ENSG00000212599	RNU6-279P	0	0	#NUM!		ENSG00000212599	RNU6-279P	0	0	#NUM!		ENSG00000212599	RNU6-279P	0	0	#NUM!		ENSG00000212599	RNU6-279P	0	0	#NUM!		ENSG00000212599	RNU6-279P	0	0	#NUM!		ENSG00000212599	RNU6-279P	0	0	#NUM!
	ENSG00000212601	RNA5SP53	0	0	#NUM!		ENSG00000212601	RNA5SP53	0	0	#NUM!		ENSG00000212601	RNA5SP53	0	0	#NUM!		ENSG00000212601	RNA5SP53	0	0	#NUM!		ENSG00000212601	RNA5SP53	0	0	#NUM!		ENSG00000212601	RNA5SP53	0	0	#NUM!
	ENSG00000212604	SNORA48	0	0	#NUM!		ENSG00000212604	SNORA48	0	0	#NUM!		ENSG00000212604	SNORA48	0	0	#NUM!		ENSG00000212604	SNORA48	0	0	#NUM!		ENSG00000212604	SNORA48	0	0	#NUM!		ENSG00000212604	SNORA48	0	0	#NUM!
	ENSG00000212605	RNU1-56P	0	0	#NUM!		ENSG00000212605	RNU1-56P	0	0	#NUM!		ENSG00000212605	RNU1-56P	0	0	#NUM!		ENSG00000212605	RNU1-56P	0	0	#NUM!		ENSG00000212605	RNU1-56P	0	0	#NUM!		ENSG00000212605	RNU1-56P	0	0	#NUM!
	ENSG00000212607	SNORA3B	2.5	4.49	0.844787		ENSG00000212607	SNORA3B	5.85	4.665	-0.32656		ENSG00000212607	SNORA3B	7.71	7.16	-0.106771		ENSG00000212607	SNORA3B	4.64	8.84	0.929922		ENSG00000212607	SNORA3B	7.1	7.7	0.117039		ENSG00000212607	SNORA3B	5.9	9.28	0.65341
	ENSG00000212608	SNORA26	0	0	#NUM!		ENSG00000212608	SNORA26	0	0	#NUM!		ENSG00000212608	SNORA26	0	0	#NUM!		ENSG00000212608	SNORA26	0	0	#NUM!		ENSG00000212608	SNORA26	0	0	#NUM!		ENSG00000212608	SNORA26	0	0	#NUM!
	ENSG00000212609	RNU1-139P	0	0	#NUM!		ENSG00000212609	RNU1-139P	0	0	#NUM!		ENSG00000212609	RNU1-139P	0	0	#NUM!		ENSG00000212609	RNU1-139P	0	0	#NUM!		ENSG00000212609	RNU1-139P	0	0	#NUM!		ENSG00000212609	RNU1-139P	0	0	#NUM!
	ENSG00000212610	U3	0	0	#NUM!		ENSG00000212610	U3	0	0	#NUM!		ENSG00000212610	U3	0	0	#NUM!		ENSG00000212610	U3	0	0	#NUM!		ENSG00000212610	U3	0	0	#NUM!		ENSG00000212610	U3	0	0	#NUM!
	ENSG00000212611	SNORD30	0	0	#NUM!		ENSG00000212611	SNORD30	0	0	#NUM!		ENSG00000212611	SNORD30	0	0	#NUM!		ENSG00000212611	SNORD30	0	0	#NUM!		ENSG00000212611	SNORD30	0	0	#NUM!		ENSG00000212611	SNORD30	0	0	#NUM!
	ENSG00000212612	RNU6-1239P	NA	NA	#VALUE!		ENSG00000212612	RNU6-1239P	#DIV/0!	#DIV/0!	#DIV/0!		ENSG00000212612	RNU6-1239P	NA	NA	#VALUE!		ENSG00000212612	RNU6-1239P	#DIV/0!	#DIV/0!	#DIV/0!		ENSG00000212612	RNU6-1239P	NA	NA	#VALUE!		ENSG00000212612	RNU6-1239P	#DIV/0!	NA	#VALUE!
	ENSG00000212615	SNORD58	0	0	#NUM!		ENSG00000212615	SNORD58	0	0	#NUM!		ENSG00000212615	SNORD58	0	0	#NUM!		ENSG00000212615	SNORD58	0	1.465	#NUM!		ENSG00000212615	SNORD58	0	0	#NUM!		ENSG00000212615	SNORD58	0	0	#NUM!
	ENSG00000212618	snoMBII-202	0	0	#NUM!		ENSG00000212618	snoMBII-202	0	0	#NUM!		ENSG00000212618	snoMBII-202	0	0	#NUM!		ENSG00000212618	snoMBII-202	0	0	#NUM!		ENSG00000212618	snoMBII-202	0	0	#NUM!		ENSG00000212618	snoMBII-202	0	0	#NUM!
	ENSG00000212620	SNORA75	0	0	#NUM!		ENSG00000212620	SNORA75	0	0	#NUM!		ENSG00000212620	SNORA75	0	0	#NUM!		ENSG00000212620	SNORA75	0	0	#NUM!		ENSG00000212620	SNORA75	0	0	#NUM!		ENSG00000212620	SNORA75	0	0	#NUM!
	ENSG00000212623	RNU6-493P	0	0	#NUM!		ENSG00000212623	RNU6-493P	0	0	#NUM!		ENSG00000212623	RNU6-493P	0	0	#NUM!		ENSG00000212623	RNU6-493P	0	0	#NUM!		ENSG00000212623	RNU6-493P	0	0	#NUM!		ENSG00000212623	RNU6-493P	0	0	#NUM!
	ENSG00000212624	SNORA26	0	0	#NUM!		ENSG00000212624	SNORA26	0	0	#NUM!		ENSG00000212624	SNORA26	0	0	#NUM!		ENSG00000212624	SNORA26	0	0	#NUM!		ENSG00000212624	SNORA26	0	0	#NUM!		ENSG00000212624	SNORA26	0	0	#NUM!
	ENSG00000212625	RNA5SP397	0	0	#NUM!		ENSG00000212625	RNA5SP397	0	0	#NUM!		ENSG00000212625	RNA5SP397	0	0	#NUM!		ENSG00000212625	RNA5SP397	0	0	#NUM!		ENSG00000212625	RNA5SP397	0	0	#NUM!		ENSG00000212625	RNA5SP397	0	0	#NUM!
	ENSG00000212626	SNORA48	0	0	#NUM!		ENSG00000212626	SNORA48	0	0	#NUM!		ENSG00000212626	SNORA48	0	0	#NUM!		ENSG00000212626	SNORA48	0	0	#NUM!		ENSG00000212626	SNORA48	0	0	#NUM!		ENSG00000212626	SNORA48	0	0	#NUM!
	ENSG00000212628	RNA5SP241	0	0	#NUM!		ENSG00000212628	RNA5SP241	0	0	#NUM!		ENSG00000212628	RNA5SP241	0	0	#NUM!		ENSG00000212628	RNA5SP241	0	0	#NUM!		ENSG00000212628	RNA5SP241	0	0	#NUM!		ENSG00000212628	RNA5SP241	0	0	#NUM!
	ENSG00000212643	ZRSR1	0.52	1.56	1.58496		ENSG00000212643	ZRSR1	1.335	2.185	0.710794		ENSG00000212643	ZRSR1	0.98	2.98	1.60446		ENSG00000212643	ZRSR1	1.615	3.595	1.15446		ENSG00000212643	ZRSR1	0.66	0.81	0.295456		ENSG00000212643	ZRSR1	0.75	2.13	1.50589
	ENSG00000212657	KRTAP16-1	0	0	#NUM!		ENSG00000212657	KRTAP16-1	0	0	#NUM!		ENSG00000212657	KRTAP16-1	0	0	#NUM!		ENSG00000212657	KRTAP16-1	0	0	#NUM!		ENSG00000212657	KRTAP16-1	0	0	#NUM!		ENSG00000212657	KRTAP16-1	0	0	#NUM!
	ENSG00000212658	KRTAP29-1	0	0	#NUM!		ENSG00000212658	KRTAP29-1	0	0	#NUM!		ENSG00000212658	KRTAP29-1	0	0	#NUM!		ENSG00000212658	KRTAP29-1	0	0	#NUM!		ENSG00000212658	KRTAP29-1	0	0	#NUM!		ENSG00000212658	KRTAP29-1	0	0	#NUM!
	ENSG00000212659	KRTAP9-6	0.06	0.04	-0.584963		ENSG00000212659	KRTAP9-6	0.05	0.07	0.485427		ENSG00000212659	KRTAP9-6	0.11	0.04	-1.45943		ENSG00000212659	KRTAP9-6	0.095	0.045	-1.078		ENSG00000212659	KRTAP9-6	0.12	0.04	-1.58496		ENSG00000212659	KRTAP9-6	0.075	0.04	-0.906891
	ENSG00000212663	RP1-122K4.3	1.41	0.69	-1.03103		ENSG00000212663	RP1-122K4.3	1.51	1.415	-0.0937465		ENSG00000212663	RP1-122K4.3	3.64	3.51	-0.0524674		ENSG00000212663	RP1-122K4.3	2.86	2.425	-0.23803		ENSG00000212663	RP1-122K4.3	2.27	1.76	-0.367117		ENSG00000212663	RP1-122K4.3	1.82	1.93	0.0846624
	ENSG00000212694	LINC01089	3.83	3.74	-0.0343061		ENSG00000212694	LINC01089	2.875	2.46	-0.224904		ENSG00000212694	LINC01089	4.92	3.52	-0.483083		ENSG00000212694	LINC01089	1.64	1.795	0.130288		ENSG00000212694	LINC01089	0.89	1.19	0.419084		ENSG00000212694	LINC01089	5.31	3.79	-0.486514
	ENSG00000212710	CTAGE1	0	0.01	#NUM!		ENSG00000212710	CTAGE1	0	0.005	#NUM!		ENSG00000212710	CTAGE1	0	0	#NUM!		ENSG00000212710	CTAGE1	0	0.005	#NUM!		ENSG00000212710	CTAGE1	0.13	0.21	0.691878		ENSG00000212710	CTAGE1	0.025	0.01	-1.32193
	ENSG00000212719	C17orf51	0	0	#NUM!		ENSG00000212719	C17orf51	2.705	2.495	-0.116589		ENSG00000212719	C17orf51	2.24	2.37	0.0813883		ENSG00000212719	C17orf51	2.46	2.5	0.0232698		ENSG00000212719	C17orf51	4.29	4.67	0.122445		ENSG00000212719	C17orf51	1.26	1.41	0.162271
	ENSG00000212721	KRTAP4-11	0	0	#NUM!		ENSG00000212721	KRTAP4-11	0	0	#NUM!		ENSG00000212721	KRTAP4-11	0	0	#NUM!		ENSG00000212721	KRTAP4-11	0	0	#NUM!		ENSG00000212721	KRTAP4-11	0	0	#NUM!		ENSG00000212721	KRTAP4-11	0	0	#NUM!
	ENSG00000212722	KRTAP4-9	0	0	#NUM!		ENSG00000212722	KRTAP4-9	0	0	#NUM!		ENSG00000212722	KRTAP4-9	0	0	#NUM!		ENSG00000212722	KRTAP4-9	0.06	0.02	-1.58496		ENSG00000212722	KRTAP4-9	0	0	#NUM!		ENSG00000212722	KRTAP4-9	0	0	#NUM!
	ENSG00000212724	KRTAP2-3	0	0	#NUM!		ENSG00000212724	KRTAP2-3	5.22	6.635	0.346047		ENSG00000212724	KRTAP2-3	0	0	#NUM!		ENSG00000212724	KRTAP2-3	3.195	3.53	0.143852		ENSG00000212724	KRTAP2-3	12.38	12.57	0.0219733		ENSG00000212724	KRTAP2-3	0	0	#NUM!
	ENSG00000212725	KRTAP2-1	0	0	#NUM!		ENSG00000212725	KRTAP2-1	0	0	#NUM!		ENSG00000212725	KRTAP2-1	0	0	#NUM!		ENSG00000212725	KRTAP2-1	0	0	#NUM!		ENSG00000212725	KRTAP2-1	0	0	#NUM!		ENSG00000212725	KRTAP2-1	0	0	#NUM!
	ENSG00000212743	RP11-563J2.3	0.06	0.05	-0.263034		ENSG00000212743	RP11-563J2.3	0.015	0.015	0		ENSG00000212743	RP11-563J2.3	0.03	0.02	-0.584963		ENSG00000212743	RP11-563J2.3	0.03	0.045	0.584963		ENSG00000212743	RP11-563J2.3	0.01	0.04	2		ENSG00000212743	RP11-563J2.3	0.065	0.06	-0.115477
	ENSG00000212747	FAM127C	17.57	16.34	-0.104706		ENSG00000212747	FAM127C	1.405	1.36	-0.0469635		ENSG00000212747	FAM127C	18	17.06	-0.0773793		ENSG00000212747	FAM127C	0.92	0.865	-0.0889337		ENSG00000212747	FAM127C	18.8	18.3	-0.038889		ENSG00000212747	FAM127C	20.66	20.38	-0.0196862
	ENSG00000212766	EWSAT1	0.01	0.01	0		ENSG00000212766	EWSAT1	0.01	0.005	-1		ENSG00000212766	EWSAT1	0	0	#NUM!		ENSG00000212766	EWSAT1	0.01	0	#NUM!		ENSG00000212766	EWSAT1	0	0.03	#NUM!		ENSG00000212766	EWSAT1	3.825	2.9	-0.399407
	ENSG00000212807	OR2A42	NA	NA	#VALUE!		ENSG00000212807	OR2A42	#DIV/0!	#DIV/0!	#DIV/0!		ENSG00000212807	OR2A42	NA	NA	#VALUE!		ENSG00000212807	OR2A42	#DIV/0!	#DIV/0!	#DIV/0!		ENSG00000212807	OR2A42	NA	NA	#VALUE!		ENSG00000212807	OR2A42	#DIV/0!	NA	#VALUE!
	ENSG00000212855	TTTY2	NA	NA	#VALUE!		ENSG00000212855	TTTY2	#DIV/0!	#DIV/0!	#DIV/0!		ENSG00000212855	TTTY2	NA	NA	#VALUE!		ENSG00000212855	TTTY2	#DIV/0!	#DIV/0!	#DIV/0!		ENSG00000212855	TTTY2	NA	NA	#VALUE!		ENSG00000212855	TTTY2	#DIV/0!	NA	#VALUE!
	ENSG00000212856	TTTY2B	NA	NA	#VALUE!		ENSG00000212856	TTTY2B	#DIV/0!	#DIV/0!	#DIV/0!		ENSG00000212856	TTTY2B	NA	NA	#VALUE!		ENSG00000212856	TTTY2B	#DIV/0!	#DIV/0!	#DIV/0!		ENSG00000212856	TTTY2B	NA	NA	#VALUE!		ENSG00000212856	TTTY2B	#DIV/0!	NA	#VALUE!
	ENSG00000212864	RNF208	4.32	4.56	0.0780025		ENSG00000212864	RNF208	0.855	0.805	-0.0869356		ENSG00000212864	RNF208	0.7	0.7	0		ENSG00000212864	RNF208	2.81	2.8	-0.0051433		ENSG00000212864	RNF208	0.95	1.58	0.733925		ENSG00000212864	RNF208	5.515	5.1	-0.112864
	ENSG00000212899	KRTAP3-3	0	0	#NUM!		ENSG00000212899	KRTAP3-3	0	0	#NUM!		ENSG00000212899	KRTAP3-3	0	0	#NUM!		ENSG00000212899	KRTAP3-3	0.02	0	#NUM!		ENSG00000212899	KRTAP3-3	0	0	#NUM!		ENSG00000212899	KRTAP3-3	0	0	#NUM!
	ENSG00000212900	KRTAP3-2	0	0	#NUM!		ENSG00000212900	KRTAP3-2	0	0	#NUM!		ENSG00000212900	KRTAP3-2	0	0	#NUM!		ENSG00000212900	KRTAP3-2	0.04	0	#NUM!		ENSG00000212900	KRTAP3-2	0	0.11	#NUM!		ENSG00000212900	KRTAP3-2	0	0	#NUM!
	ENSG00000212901	KRTAP3-1	0.24	0.26	0.115477		ENSG00000212901	KRTAP3-1	0.015	0.015	0		ENSG00000212901	KRTAP3-1	0	0	#NUM!		ENSG00000212901	KRTAP3-1	0.205	0.285	0.475338		ENSG00000212901	KRTAP3-1	0.03	0	#NUM!		ENSG00000212901	KRTAP3-1	0	0	#NUM!
	ENSG00000212907	MT-ND4L	6067.35	5041.23	-0.267291		ENSG00000212907	MT-ND4L	6401.21	5140.41	-0.31646		ENSG00000212907	MT-ND4L	4882.88	4043.35	-0.272181		ENSG00000212907	MT-ND4L	4679.5	3692.56	-0.341733		ENSG00000212907	MT-ND4L	3000.5	2799.29	-0.100142		ENSG00000212907	MT-ND4L	2719.14	2209.83	-0.299215
	ENSG00000212916	MAP10	4.54	4.9	0.110089		ENSG00000212916	MAP10	0.065	0.04	-0.70044		ENSG00000212916	MAP10	0.03	0.01	-1.58496		ENSG00000212916	MAP10	0	0	#NUM!		ENSG00000212916	MAP10	3.37	3.86	0.195852		ENSG00000212916	MAP10	2.495	2.82	0.176655
	ENSG00000212930	RP11-414H23.2	0	0.04	#NUM!		ENSG00000212930	RP11-414H23.2	0.015	0.015	0		ENSG00000212930	RP11-414H23.2	0.03	0	#NUM!		ENSG00000212930	RP11-414H23.2	0.065	0.015	-2.11548		ENSG00000212930	RP11-414H23.2	0	0	#NUM!		ENSG00000212930	RP11-414H23.2	0	0	#NUM!
	ENSG00000212933	KRTAP12-4	0	0	#NUM!		ENSG00000212933	KRTAP12-4	0	0	#NUM!		ENSG00000212933	KRTAP12-4	0	0	#NUM!		ENSG00000212933	KRTAP12-4	0	0	#NUM!		ENSG00000212933	KRTAP12-4	0	0	#NUM!		ENSG00000212933	KRTAP12-4	0	0	#NUM!
	ENSG00000212935	KRTAP10-3	0	0	#NUM!		ENSG00000212935	KRTAP10-3	0	0	#NUM!		ENSG00000212935	KRTAP10-3	0	0	#NUM!		ENSG00000212935	KRTAP10-3	0	0	#NUM!		ENSG00000212935	KRTAP10-3	0	0	#NUM!		ENSG00000212935	KRTAP10-3	0	0	#NUM!
	ENSG00000212938	KRTAP6-3	0	0	#NUM!		ENSG00000212938	KRTAP6-3	0	0	#NUM!		ENSG00000212938	KRTAP6-3	0	0	#NUM!		ENSG00000212938	KRTAP6-3	0	0	#NUM!		ENSG00000212938	KRTAP6-3	0	0	#NUM!		ENSG00000212938	KRTAP6-3	0	0	#NUM!
	ENSG00000212939	RP1-29C18.10	0.02	0.01	-1		ENSG00000212939	RP1-29C18.10	0	0.01	#NUM!		ENSG00000212939	RP1-29C18.10	0.02	0	#NUM!		ENSG00000212939	RP1-29C18.10	0	0.01	#NUM!		ENSG00000212939	RP1-29C18.10	0	0.01	#NUM!		ENSG00000212939	RP1-29C18.10	0.005	0.01	1
	ENSG00000212978	AC016747.3	2.7	2.39	-0.175949		ENSG00000212978	AC016747.3	13.7	12.89	-0.0879236		ENSG00000212978	AC016747.3	5.36	5.03	-0.0916746		ENSG00000212978	AC016747.3	0.07	0.065	-0.106915		ENSG00000212978	AC016747.3	1.8	2.32	0.366128		ENSG00000212978	AC016747.3	5.455	5.53	0.0197003
	ENSG00000212993	POU5F1B	0.06	0.04	-0.584963		ENSG00000212993	POU5F1B	0.04	0.02	-1		ENSG00000212993	POU5F1B	0.07	0.01	-2.80735		ENSG00000212993	POU5F1B	0.1	0.065	-0.621488		ENSG00000212993	POU5F1B	0.03	0.04	0.415037		ENSG00000212993	POU5F1B	0.035	0.01	-1.80735
	ENSG00000213015	ZNF580	4.54	3.72	-0.28739		ENSG00000213015	ZNF580	3.91	3.045	-0.360726		ENSG00000213015	ZNF580	6.83	5.98	-0.19174		ENSG00000213015	ZNF580	4.745	5.395	0.185215		ENSG00000213015	ZNF580	6.27	6.51	0.0541921		ENSG00000213015	ZNF580	10.485	11.43	0.124499
	ENSG00000213020	ZNF611	2.83	3.14	0.149963		ENSG00000213020	ZNF611	2.065	1.815	-0.186172		ENSG00000213020	ZNF611	2.26	3.17	0.48816		ENSG00000213020	ZNF611	3.13	3.37	0.106586		ENSG00000213020	ZNF611	4.57	3.67	-0.316414		ENSG00000213020	ZNF611	5.005	2.8	-0.837943
	ENSG00000213022	KLK9	0	0	#NUM!		ENSG00000213022	KLK9	0	0	#NUM!		ENSG00000213022	KLK9	0	0	#NUM!		ENSG00000213022	KLK9	0.01	0	#NUM!		ENSG00000213022	KLK9	0	0	#NUM!		ENSG00000213022	KLK9	0	0	#NUM!
	ENSG00000213023	SYT3	0.57	0.81	0.50696		ENSG00000213023	SYT3	0.39	0.35	-0.156119		ENSG00000213023	SYT3	0.01	0	#NUM!		ENSG00000213023	SYT3	0.635	0.705	0.150867		ENSG00000213023	SYT3	0	0	#NUM!		ENSG00000213023	SYT3	0.49	0.47	-0.060121
	ENSG00000213024	NUP62	26.63	27.08	0.0241753		ENSG00000213024	NUP62	35.185	34.605	-0.02398		ENSG00000213024	NUP62	23.41	25.89	0.14527		ENSG00000213024	NUP62	29.365	31.225	0.0886039		ENSG00000213024	NUP62	30.58	34.46	0.172334		ENSG00000213024	NUP62	21.245	16.55	-0.360292
	ENSG00000213029	SPHAR	NA	NA	#VALUE!		ENSG00000213029	SPHAR	#DIV/0!	#DIV/0!	#DIV/0!		ENSG00000213029	SPHAR	NA	NA	#VALUE!		ENSG00000213029	SPHAR	#DIV/0!	#DIV/0!	#DIV/0!		ENSG00000213029	SPHAR	NA	NA	#VALUE!		ENSG00000213029	SPHAR	#DIV/0!	NA	#VALUE!
	ENSG00000213030	CGB8	NA	NA	#VALUE!		ENSG00000213030	CGB8	#DIV/0!	#DIV/0!	#DIV/0!		ENSG00000213030	CGB8	NA	NA	#VALUE!		ENSG00000213030	CGB8	#DIV/0!	#DIV/0!	#DIV/0!		ENSG00000213030	CGB8	NA	NA	#VALUE!		ENSG00000213030	CGB8	#DIV/0!	NA	#VALUE!
	ENSG00000213047	DENND1B	3.55	3.22	-0.140758		ENSG00000213047	DENND1B	2.49	2.35	-0.083485		ENSG00000213047	DENND1B	1.78	2.3	0.369757		ENSG00000213047	DENND1B	2.865	2.26	-0.342212		ENSG00000213047	DENND1B	3.62	4.33	0.258377		ENSG00000213047	DENND1B	3.955	3.26	-0.278806
	ENSG00000213057	C1orf220	1.1	1.14	0.0515303		ENSG00000213057	C1orf220	0.775	0.655	-0.242701		ENSG00000213057	C1orf220	0.78	0.75	-0.0565835		ENSG00000213057	C1orf220	0.22	0.395	0.844349		ENSG00000213057	C1orf220	0.39	0.66	0.758992		ENSG00000213057	C1orf220	0.655	0.58	-0.175442
	ENSG00000213062	RP1-206D15.6	3.02	2.95	-0.0338336		ENSG00000213062	RP1-206D15.6	0.82	0.595	-0.462734		ENSG00000213062	RP1-206D15.6	0.68	0.56	-0.280108		ENSG00000213062	RP1-206D15.6	0.195	0.18	-0.115477		ENSG00000213062	RP1-206D15.6	0.37	0.22	-0.750022		ENSG00000213062	RP1-206D15.6	0.655	0.61	-0.102686
	ENSG00000213064	SFT2D2	6.03	6.14	0.0260807		ENSG00000213064	SFT2D2	10.435	9.83	-0.0861673		ENSG00000213064	SFT2D2	9.42	8.73	-0.109745		ENSG00000213064	SFT2D2	12.515	10.205	-0.294382		ENSG00000213064	SFT2D2	9.01	8.84	-0.0274807		ENSG00000213064	SFT2D2	10.7	9.44	-0.180752
	ENSG00000213066	FGFR1OP	2.97	2.75	-0.111031		ENSG00000213066	FGFR1OP	2.835	2.94	0.0524674		ENSG00000213066	FGFR1OP	2.91	2.65	-0.135027		ENSG00000213066	FGFR1OP	3.56	3.13	-0.185715		ENSG00000213066	FGFR1OP	4.51	4.25	-0.0856646		ENSG00000213066	FGFR1OP	3.59	3.22	-0.156923
	ENSG00000213077	FAM106A	0.63	0.78	0.308122		ENSG00000213077	FAM106A	1.035	0.695	-0.574546		ENSG00000213077	FAM106A	0.93	1.27	0.449526		ENSG00000213077	FAM106A	0.275	0.165	-0.736966		ENSG00000213077	FAM106A	1.45	1.18	-0.297266		ENSG00000213077	FAM106A	0.33	0.18	-0.874469
	ENSG00000213079	SCAF8	20.77	21.87	0.074452		ENSG00000213079	SCAF8	12.985	14.295	0.138665		ENSG00000213079	SCAF8	14.95	17.4	0.218942		ENSG00000213079	SCAF8	19.355	23.215	0.262351		ENSG00000213079	SCAF8	17.21	18.17	0.0783113		ENSG00000213079	SCAF8	19.67	19.93	0.0189448
	ENSG00000213085	CFAP45	1.11	0.78	-0.509014		ENSG00000213085	CFAP45	0.61	0.675	0.146078		ENSG00000213085	CFAP45	0.52	0.22	-1.24101		ENSG00000213085	CFAP45	0.54	0.555	0.0395284		ENSG00000213085	CFAP45	1.13	1.12	-0.012824		ENSG00000213085	CFAP45	0.41	0.23	-0.83399
	ENSG00000213088	ACKR1	0	0	#NUM!		ENSG00000213088	ACKR1	0	0.005	#NUM!		ENSG00000213088	ACKR1	0	0	#NUM!		ENSG00000213088	ACKR1	0	0	#NUM!		ENSG00000213088	ACKR1	0	0	#NUM!		ENSG00000213088	ACKR1	0	0	#NUM!
	ENSG00000213096	ZNF254	7.04	7.78	0.144195		ENSG00000213096	ZNF254	3.56	3.865	0.118591		ENSG00000213096	ZNF254	5.07	4.55	-0.156119		ENSG00000213096	ZNF254	1.67	2.36	0.498939		ENSG00000213096	ZNF254	3.6	3.95	0.133856		ENSG00000213096	ZNF254	8.4	10.04	0.257298
	ENSG00000213121	RP11-306O13.1	11.08	14.38	0.376106		ENSG00000213121	RP11-306O13.1	4.8	4.25	-0.175572		ENSG00000213121	RP11-306O13.1	6.06	5.72	-0.0833026		ENSG00000213121	RP11-306O13.1	4.595	4.865	0.0823749		ENSG00000213121	RP11-306O13.1	5.29	3.91	-0.436099		ENSG00000213121	RP11-306O13.1	6.435	5.67	-0.182591
	ENSG00000213123	TCTEX1D2	25.66	25.73	0.00393029		ENSG00000213123	TCTEX1D2	10.625	9.97	-0.0917974		ENSG00000213123	TCTEX1D2	11.27	10.35	-0.122857		ENSG00000213123	TCTEX1D2	9.12	9.2	0.0126		ENSG00000213123	TCTEX1D2	18.09	16.79	-0.10759		ENSG00000213123	TCTEX1D2	24.17	29.45	0.28505
	ENSG00000213139	CRYGS	0.36	0.2	-0.847997		ENSG00000213139	CRYGS	0.88	0.81	-0.119582		ENSG00000213139	CRYGS	0.36	0.14	-1.36257		ENSG00000213139	CRYGS	1.575	1.35	-0.222392		ENSG00000213139	CRYGS	0.85	0.57	-0.576501		ENSG00000213139	CRYGS	0.95	1.26	0.407424
	ENSG00000213145	CRIP1	1.61	1.07	-0.58945		ENSG00000213145	CRIP1	36.375	36.105	-0.0107486		ENSG00000213145	CRIP1	85.24	68.97	-0.305562		ENSG00000213145	CRIP1	42.5	37.785	-0.169649		ENSG00000213145	CRIP1	0.07	0.02	-1.80735		ENSG00000213145	CRIP1	0.685	0.76	0.149895
	ENSG00000213160	KLHL23	6.89	6.72	-0.0360427		ENSG00000213160	KLHL23	10.29	10.145	-0.0204741		ENSG00000213160	KLHL23	6.44	7.91	0.296617		ENSG00000213160	KLHL23	23.32	19.36	-0.268489		ENSG00000213160	KLHL23	11.49	10.6	-0.116315		ENSG00000213160	KLHL23	12.75	11.82	-0.109267
	ENSG00000213167	Metazoa_SRP	0.25	0.18	-0.473931		ENSG00000213167	Metazoa_SRP	0.345	0.085	-2.02106		ENSG00000213167	Metazoa_SRP	0	0	#NUM!		ENSG00000213167	Metazoa_SRP	0.19	0.235	0.306661		ENSG00000213167	Metazoa_SRP	0.34	0.17	-1		ENSG00000213167	Metazoa_SRP	0.18	0.09	-1
	ENSG00000213171	LINGO4	0	0	#NUM!		ENSG00000213171	LINGO4	0	0	#NUM!		ENSG00000213171	LINGO4	0	0	#NUM!		ENSG00000213171	LINGO4	0	0	#NUM!		ENSG00000213171	LINGO4	0	0	#NUM!		ENSG00000213171	LINGO4	3.655	3.85	0.074987
	ENSG00000213185	FAM24B	2.08	4.15	0.996528		ENSG00000213185	FAM24B	12.355	11.605	-0.0903485		ENSG00000213185	FAM24B	3.48	2.7	-0.366128		ENSG00000213185	FAM24B	1.875	1.905	0.0229004		ENSG00000213185	FAM24B	4.92	6.01	0.288707		ENSG00000213185	FAM24B	1.44	2.08	0.530515
	ENSG00000213186	TRIM59	11.9	11.45	-0.055614		ENSG00000213186	TRIM59	13.955	13.705	-0.0260798		ENSG00000213186	TRIM59	1.62	1.87	0.207044		ENSG00000213186	TRIM59	22.375	23.735	0.0851284		ENSG00000213186	TRIM59	5.76	6.12	0.0874628		ENSG00000213186	TRIM59	0.03	0.02	-0.584963
	ENSG00000213190	MLLT11	1.11	0.93	-0.255257		ENSG00000213190	MLLT11	0.49	0.445	-0.138976		ENSG00000213190	MLLT11	17.7	13.14	-0.429784		ENSG00000213190	MLLT11	0.27	0.255	-0.0824622		ENSG00000213190	MLLT11	1.77	2.14	0.273861		ENSG00000213190	MLLT11	142.04	154.57	0.121963
	ENSG00000213199	ASIC3	0.9	0.66	-0.447459		ENSG00000213199	ASIC3	0.185	0.135	-0.454566		ENSG00000213199	ASIC3	0.13	0.21	0.691878		ENSG00000213199	ASIC3	0.475	0.5	0.0740006		ENSG00000213199	ASIC3	1.87	2.39	0.353972		ENSG00000213199	ASIC3	2.59	2.4	-0.109918
	ENSG00000213203	GIMAP1	0.02	0.01	-1		ENSG00000213203	GIMAP1	0.01	0.02	1		ENSG00000213203	GIMAP1	0.01	0.01	0		ENSG00000213203	GIMAP1	0.015	0.005	-1.58496		ENSG00000213203	GIMAP1	0.01	0.02	1		ENSG00000213203	GIMAP1	0	0.01	#NUM!
	ENSG00000213214	ARHGEF35	13.53	17.36	0.359605		ENSG00000213214	ARHGEF35	6.05	6.395	0.0800092		ENSG00000213214	ARHGEF35	0	0	#NUM!		ENSG00000213214	ARHGEF35	8.2	10.58	0.367644		ENSG00000213214	ARHGEF35	2.11	2.84	0.428648		ENSG00000213214	ARHGEF35	0.03	0	#NUM!
	ENSG00000213218	CSH2	0	0	#NUM!		ENSG00000213218	CSH2	0	0	#NUM!		ENSG00000213218	CSH2	0	0	#NUM!		ENSG00000213218	CSH2	0	0	#NUM!		ENSG00000213218	CSH2	0	0	#NUM!		ENSG00000213218	CSH2	0	0	#NUM!
	ENSG00000213221	DNLZ	14.95	14.36	-0.0580897		ENSG00000213221	DNLZ	7.665	7.7	0.00657265		ENSG00000213221	DNLZ	4.55	4.04	-0.171511		ENSG00000213221	DNLZ	3.79	3.665	-0.0483847		ENSG00000213221	DNLZ	4.55	4.38	-0.0549357		ENSG00000213221	DNLZ	8.41	7.09	-0.24632
	ENSG00000213231	TCL1B	0	0	#NUM!		ENSG00000213231	TCL1B	0	0.015	#NUM!		ENSG00000213231	TCL1B	0	0	#NUM!		ENSG00000213231	TCL1B	0.015	0	#NUM!		ENSG00000213231	TCL1B	0	0	#NUM!		ENSG00000213231	TCL1B	0	0	#NUM!
	ENSG00000213246	SUPT4H1	82.56	79.27	-0.058668		ENSG00000213246	SUPT4H1	41.195	41.14	-0.00192745		ENSG00000213246	SUPT4H1	45.72	43.36	-0.0764606		ENSG00000213246	SUPT4H1	64.19	65.02	0.018535		ENSG00000213246	SUPT4H1	57.32	57.29	-0.000755272		ENSG00000213246	SUPT4H1	66.59	81.67	0.294501
	ENSG00000213265	TSGA13	0.07	0.07	0		ENSG00000213265	TSGA13	0.035	0.03	-0.222392		ENSG00000213265	TSGA13	0.03	0.04	0.415037		ENSG00000213265	TSGA13	0.04	0.06	0.584963		ENSG00000213265	TSGA13	0.07	0.05	-0.485427		ENSG00000213265	TSGA13	0.05	0.06	0.263034
	ENSG00000213279	RP1-29C18.9	0.04	0.07	0.807355		ENSG00000213279	RP1-29C18.9	0.04	0.07	0.807355		ENSG00000213279	RP1-29C18.9	0.04	0.01	-2		ENSG00000213279	RP1-29C18.9	0.22	0.135	-0.704544		ENSG00000213279	RP1-29C18.9	0.02	0.06	1.58496		ENSG00000213279	RP1-29C18.9	0.05	0.04	-0.321928
	ENSG00000213281	NRAS	162.62	176.58	0.118817		ENSG00000213281	NRAS	29.945	31.565	0.0760106		ENSG00000213281	NRAS	53.53	50.99	-0.0701333		ENSG00000213281	NRAS	44.15	43.66	-0.0161013		ENSG00000213281	NRAS	59.77	59.73	-0.000965821		ENSG00000213281	NRAS	55.515	51.39	-0.11139
	ENSG00000213316	LTC4S	0.09	0.21	1.22239		ENSG00000213316	LTC4S	0.01	0.01	0		ENSG00000213316	LTC4S	0	0	#NUM!		ENSG00000213316	LTC4S	0.025	0.015	-0.736966		ENSG00000213316	LTC4S	0	0	#NUM!		ENSG00000213316	LTC4S	0.115	0.15	0.383329
	ENSG00000213337	ANKRD39	19.26	18.08	-0.091213		ENSG00000213337	ANKRD39	12.71	12.325	-0.0443764		ENSG00000213337	ANKRD39	4.92	4.27	-0.204422		ENSG00000213337	ANKRD39	8.075	9.885	0.291779		ENSG00000213337	ANKRD39	7.38	9.43	0.353637		ENSG00000213337	ANKRD39	5.28	4.73	-0.158698
	ENSG00000213339	QTRT1	17.52	17.27	-0.0207347		ENSG00000213339	QTRT1	24.44	24.695	0.0149747		ENSG00000213339	QTRT1	11.7	12.5	0.0954196		ENSG00000213339	QTRT1	11.6	14.255	0.297343		ENSG00000213339	QTRT1	17.39	18.25	0.0696385		ENSG00000213339	QTRT1	14.73	13.54	-0.12153
	ENSG00000213341	CHUK	18.65	19.9	0.0935928		ENSG00000213341	CHUK	32.94	36.54	0.149636		ENSG00000213341	CHUK	16.94	17.82	0.0730635		ENSG00000213341	CHUK	44.535	49.805	0.161351		ENSG00000213341	CHUK	26.14	25.2	-0.0528354		ENSG00000213341	CHUK	19.665	21.92	0.156618
	ENSG00000213347	MXD3	4.66	3.96	-0.23483		ENSG00000213347	MXD3	3.45	3.12	-0.14505		ENSG00000213347	MXD3	4.1	4.4	0.10188		ENSG00000213347	MXD3	4.14	4.835	0.223885		ENSG00000213347	MXD3	6.27	7.06	0.171203		ENSG00000213347	MXD3	6.605	5.05	-0.387275
	ENSG00000213366	GSTM2	0.26	0.29	0.157541		ENSG00000213366	GSTM2	0.51	0.415	-0.297386		ENSG00000213366	GSTM2	0.82	0.51	-0.685127		ENSG00000213366	GSTM2	0.455	0.515	0.178706		ENSG00000213366	GSTM2	2.66	3.15	0.243926		ENSG00000213366	GSTM2	6.425	6.75	0.071191
	ENSG00000213373	LINC00671	0.02	0.01	-1		ENSG00000213373	LINC00671	0.055	0.035	-0.652077		ENSG00000213373	LINC00671	0.04	0.01	-2		ENSG00000213373	LINC00671	0.085	0.05	-0.765535		ENSG00000213373	LINC00671	0.01	0.07	2.80735		ENSG00000213373	LINC00671	0.045	0.04	-0.169925
	ENSG00000213390	ARHGAP19	7.06	6.55	-0.108173		ENSG00000213390	ARHGAP19	26.105	30.01	0.201117		ENSG00000213390	ARHGAP19	5.38	7.11	0.402243		ENSG00000213390	ARHGAP19	20.68	20.57	-0.00769439		ENSG00000213390	ARHGAP19	14.53	15.3	0.0744969		ENSG00000213390	ARHGAP19	12.11	11.22	-0.110126
	ENSG00000213397	HAUS7	0	0.62	#NUM!		ENSG00000213397	HAUS7	0.575	0.57	-0.0126		ENSG00000213397	HAUS7	0	0.56	#NUM!		ENSG00000213397	HAUS7	0	0	#NUM!		ENSG00000213397	HAUS7	0	0	#NUM!		ENSG00000213397	HAUS7	0	0	#NUM!
	ENSG00000213398	LCAT	1.49	2.12	0.508752		ENSG00000213398	LCAT	3.97	4.47	0.171136		ENSG00000213398	LCAT	1.77	1.55	-0.191481		ENSG00000213398	LCAT	3.14	4.265	0.441781		ENSG00000213398	LCAT	4.01	4.79	0.256423		ENSG00000213398	LCAT	6.335	8.26	0.382797
	ENSG00000213401	MAGEA12	0	0	#NUM!		ENSG00000213401	MAGEA12	0	0	#NUM!		ENSG00000213401	MAGEA12	0.37	0.31	-0.255257		ENSG00000213401	MAGEA12	0.01	0	#NUM!		ENSG00000213401	MAGEA12	0.24	0.17	-0.4975		ENSG00000213401	MAGEA12	31.635	33.68	0.0903705
	ENSG00000213402	PTPRCAP	1.52	1.08	-0.49304		ENSG00000213402	PTPRCAP	0.64	0.42	-0.607683		ENSG00000213402	PTPRCAP	0.07	0.18	1.36257		ENSG00000213402	PTPRCAP	0.68	0.95	0.482393		ENSG00000213402	PTPRCAP	0.73	0.69	-0.0813001		ENSG00000213402	PTPRCAP	0.97	0.94	-0.045324
	ENSG00000213413	PVRIG	5.73	5.38	-0.090929		ENSG00000213413	PVRIG	4.7	5.39	0.197625		ENSG00000213413	PVRIG	4.05	5.28	0.382616		ENSG00000213413	PVRIG	6.375	7.185	0.172563		ENSG00000213413	PVRIG	3.19	3.76	0.237176		ENSG00000213413	PVRIG	4.085	3.4	-0.264801
	ENSG00000213416	KRTAP4-12	0	0	#NUM!		ENSG00000213416	KRTAP4-12	0	0	#NUM!		ENSG00000213416	KRTAP4-12	0	0	#NUM!		ENSG00000213416	KRTAP4-12	0	0.035	#NUM!		ENSG00000213416	KRTAP4-12	0	0	#NUM!		ENSG00000213416	KRTAP4-12	0	0	#NUM!
	ENSG00000213417	KRTAP2-4	0	0	#NUM!		ENSG00000213417	KRTAP2-4	0	0	#NUM!		ENSG00000213417	KRTAP2-4	0	0	#NUM!		ENSG00000213417	KRTAP2-4	0.075	0.39	2.37851		ENSG00000213417	KRTAP2-4	0	0	#NUM!		ENSG00000213417	KRTAP2-4	0	0	#NUM!
	ENSG00000213420	GPC2	1.03	0.69	-0.577976		ENSG00000213420	GPC2	0.635	0.515	-0.302184		ENSG00000213420	GPC2	0.36	0.28	-0.36257		ENSG00000213420	GPC2	1.59	1.18	-0.43024		ENSG00000213420	GPC2	0.09	0.08	-0.169925		ENSG00000213420	GPC2	8.97	7.23	-0.311112
	ENSG00000213424	KRT222	0.01	0	#NUM!		ENSG00000213424	KRT222	0	0	#NUM!		ENSG00000213424	KRT222	0	0	#NUM!		ENSG00000213424	KRT222	6.62	8.68	0.390864		ENSG00000213424	KRT222	0	0.03	#NUM!		ENSG00000213424	KRT222	0	0	#NUM!
	ENSG00000213445	SIPA1	1.78	1.64	-0.118181		ENSG00000213445	SIPA1	4.475	4.365	-0.035906		ENSG00000213445	SIPA1	3.43	3.07	-0.15997		ENSG00000213445	SIPA1	6.92	7.455	0.107436		ENSG00000213445	SIPA1	6.44	7.22	0.164938		ENSG00000213445	SIPA1	10.26	8.5	-0.271496
	ENSG00000213462	ERV3-1	7.25	7.58	0.0642169		ENSG00000213462	ERV3-1	2.565	2.14	-0.261348		ENSG00000213462	ERV3-1	0.46	0.61	0.407175		ENSG00000213462	ERV3-1	1.85	1.89	0.030861		ENSG00000213462	ERV3-1	1.1	1.05	-0.0671142		ENSG00000213462	ERV3-1	13.875	5.6	-1.30899
	ENSG00000213463	SYNJ2BP	11.47	11.26	-0.0266586		ENSG00000213463	SYNJ2BP	10.31	9.58	-0.105947		ENSG00000213463	SYNJ2BP	10.89	10.94	0.00660878		ENSG00000213463	SYNJ2BP	9.77	8.525	-0.196659		ENSG00000213463	SYNJ2BP	6.96	6.7	-0.0549262		ENSG00000213463	SYNJ2BP	20.88	18.45	-0.178501
	ENSG00000213465	ARL2	36.62	34.98	-0.0661015		ENSG00000213465	ARL2	20.85	20.68	-0.0118112		ENSG00000213465	ARL2	38.64	40.26	0.0592521		ENSG00000213465	ARL2	21.545	24.255	0.170929		ENSG00000213465	ARL2	66.15	76.86	0.216492		ENSG00000213465	ARL2	31.16	30.69	-0.0219266
	ENSG00000213468	FIRRE	2.12	2.28	0.10497		ENSG00000213468	FIRRE	0.035	0.015	-1.22239		ENSG00000213468	FIRRE	2.98	3.21	0.107261		ENSG00000213468	FIRRE	1.88	1.505	-0.320969		ENSG00000213468	FIRRE	0.29	0.3	0.0489096		ENSG00000213468	FIRRE	0.035	0.03	-0.222392
	ENSG00000213471	TTLL13P	0.07	0.11	0.652077		ENSG00000213471	TTLL13P	0.12	0.105	-0.192645		ENSG00000213471	TTLL13P	0.06	0.08	0.415037		ENSG00000213471	TTLL13P	0.335	0.215	-0.639824		ENSG00000213471	TTLL13P	0.07	0.04	-0.807355		ENSG00000213471	TTLL13P	0.05	0.05	0
	ENSG00000213512	GBP7	0.02	0	#NUM!		ENSG00000213512	GBP7	0	0	#NUM!		ENSG00000213512	GBP7	0	0	#NUM!		ENSG00000213512	GBP7	0.005	0.005	0		ENSG00000213512	GBP7	0.11	0.02	-2.45943		ENSG00000213512	GBP7	0.01	0.08	3
	ENSG00000213516	RBMXL1	17.29	16.14	-0.0992973		ENSG00000213516	RBMXL1	18.49	20.195	0.127253		ENSG00000213516	RBMXL1	29.7	34.91	0.233177		ENSG00000213516	RBMXL1	26.33	26.325	-0.00027399		ENSG00000213516	RBMXL1	23.65	25.08	0.0846972		ENSG00000213516	RBMXL1	40.96	46.29	0.176485
	ENSG00000213523	SRA1	10.29	9.2	-0.161537		ENSG00000213523	SRA1	15.395	14.55	-0.0814427		ENSG00000213523	SRA1	16.93	14.99	-0.175582		ENSG00000213523	SRA1	13.445	13.67	0.0239435		ENSG00000213523	SRA1	18.42	18.33	-0.00706628		ENSG00000213523	SRA1	17.815	20.5	0.202531
	ENSG00000213533	TMEM110	3.36	3.16	-0.0885367		ENSG00000213533	TMEM110	4.105	3.7	-0.149857		ENSG00000213533	TMEM110	4.06	3.98	-0.0287113		ENSG00000213533	TMEM110	6.62	5.74	-0.20578		ENSG00000213533	TMEM110	7.86	7.55	-0.0580527		ENSG00000213533	TMEM110	7.045	6.53	-0.109517
	ENSG00000213551	DNAJC9	38.57	38.41	-0.00599718		ENSG00000213551	DNAJC9	51.25	53.86	0.0716622		ENSG00000213551	DNAJC9	33.84	35.17	0.0556158		ENSG00000213551	DNAJC9	42.1	44.655	0.0850015		ENSG00000213551	DNAJC9	62.17	63.75	0.0362068		ENSG00000213551	DNAJC9	43.585	42.9	-0.0228541
	ENSG00000213563	C8orf82	7.49	9.25	0.304488		ENSG00000213563	C8orf82	3.135	3.445	0.136039		ENSG00000213563	C8orf82	2.97	4.11	0.468675		ENSG00000213563	C8orf82	3.86	6.135	0.668462		ENSG00000213563	C8orf82	3.08	4.28	0.47468		ENSG00000213563	C8orf82	7.265	7.06	-0.0412946
	ENSG00000213578	CPLX3	0.32	0.76	1.24793		ENSG00000213578	CPLX3	0.02	0.05	1.32193		ENSG00000213578	CPLX3	0.01	0	#NUM!		ENSG00000213578	CPLX3	0.025	0.04	0.678072		ENSG00000213578	CPLX3	0.01	0.01	0		ENSG00000213578	CPLX3	0.03	0.03	0
	ENSG00000213585	VDAC1	191.31	216.23	0.176654		ENSG00000213585	VDAC1	257.56	281.365	0.127534		ENSG00000213585	VDAC1	293	316.62	0.111852		ENSG00000213585	VDAC1	224.73	244.115	0.119368		ENSG00000213585	VDAC1	259.62	263.5	0.0214014		ENSG00000213585	VDAC1	159.355	177.6	0.156387
	ENSG00000213588	ZBTB9	3.5	2.78	-0.33227		ENSG00000213588	ZBTB9	1.755	0.955	-0.877898		ENSG00000213588	ZBTB9	0.34	0.96	1.4975		ENSG00000213588	ZBTB9	1.73	0.64	-1.43463		ENSG00000213588	ZBTB9	0.95	2.24	1.2375		ENSG00000213588	ZBTB9	0.505	0.32	-0.658211
	ENSG00000213593	TMX2	55.63	49.61	-0.165232		ENSG00000213593	TMX2	142.29	140.575	-0.0174942		ENSG00000213593	TMX2	85.43	87.86	0.0404637		ENSG00000213593	TMX2	70.135	60.935	-0.202863		ENSG00000213593	TMX2	104.95	96.99	-0.113794		ENSG00000213593	TMX2	86.425	91.33	0.0796401
	ENSG00000213600	XXcos-LUCA16.1	0.05	0.05	0		ENSG00000213600	XXcos-LUCA16.1	0.235	0.21	-0.162271		ENSG00000213600	XXcos-LUCA16.1	0	0.14	#NUM!		ENSG00000213600	XXcos-LUCA16.1	0.17	0.4	1.23447		ENSG00000213600	XXcos-LUCA16.1	0.09	0.18	1		ENSG00000213600	XXcos-LUCA16.1	0.54	0.23	-1.23133
	ENSG00000213614	HEXA	21.9	21.32	-0.0387234		ENSG00000213614	HEXA	20.17	19.845	-0.0234355		ENSG00000213614	HEXA	20.12	18.36	-0.132064		ENSG00000213614	HEXA	6.78	6.195	-0.130181		ENSG00000213614	HEXA	14.38	13.43	-0.0986044		ENSG00000213614	HEXA	22.39	23.76	0.0856803
	ENSG00000213619	NDUFS3	109.28	110.12	0.0110471		ENSG00000213619	NDUFS3	47.02	52.58	0.16124		ENSG00000213619	NDUFS3	125.16	132.59	0.0831984		ENSG00000213619	NDUFS3	74.675	89.595	0.262793		ENSG00000213619	NDUFS3	70.51	69.13	-0.028516		ENSG00000213619	NDUFS3	59.835	79.67	0.413047
	ENSG00000213625	LEPROT	8.7	8.82	0.0197633		ENSG00000213625	LEPROT	18.88	17.145	-0.139071		ENSG00000213625	LEPROT	15.29	12.59	-0.28031		ENSG00000213625	LEPROT	7.17	6.105	-0.231982		ENSG00000213625	LEPROT	24.32	21.34	-0.188583		ENSG00000213625	LEPROT	29.205	25.01	-0.22371
	ENSG00000213626	LBH	0.08	0.03	-1.41504		ENSG00000213626	LBH	0.07	0.07	0		ENSG00000213626	LBH	10.02	5.02	-0.997123		ENSG00000213626	LBH	0.08	0.085	0.0874628		ENSG00000213626	LBH	5.02	6.58	0.3904		ENSG00000213626	LBH	4.905	4.54	-0.111561
	ENSG00000213638	ADAT3	0.47	0.58	0.303392		ENSG00000213638	ADAT3	0.61	0.57	-0.0978473		ENSG00000213638	ADAT3	0.23	0.27	0.231326		ENSG00000213638	ADAT3	0.555	0.995	0.842209		ENSG00000213638	ADAT3	0.44	0.34	-0.371969		ENSG00000213638	ADAT3	0.73	0.58	-0.331844
	ENSG00000213639	PPP1CB	70.88	73.19	0.0462679		ENSG00000213639	PPP1CB	63.365	65.01	0.0369755		ENSG00000213639	PPP1CB	79.93	75.22	-0.0876208		ENSG00000213639	PPP1CB	65.255	66.3	0.0229204		ENSG00000213639	PPP1CB	56.72	59.14	0.0602767		ENSG00000213639	PPP1CB	49.83	56.37	0.177913
	ENSG00000213648	SULT1A4	26.85	28.11	0.0661614		ENSG00000213648	SULT1A4	7.865	8.83	0.166967		ENSG00000213648	SULT1A4	7.76	6.18	-0.32845		ENSG00000213648	SULT1A4	15.735	17.995	0.193619		ENSG00000213648	SULT1A4	5.83	7.53	0.369154		ENSG00000213648	SULT1A4	11.885	19.59	0.720975
	ENSG00000213654	GPSM3	0.24	0.16	-0.584963		ENSG00000213654	GPSM3	0.77	0.685	-0.168754		ENSG00000213654	GPSM3	0.05	0.13	1.37851		ENSG00000213654	GPSM3	0.43	0.325	-0.403897		ENSG00000213654	GPSM3	16.7	16.76	0.00517405		ENSG00000213654	GPSM3	0.635	0.62	-0.0344884
	ENSG00000213658	LAT	1.26	1.05	-0.263034		ENSG00000213658	LAT	1.02	0.805	-0.341508		ENSG00000213658	LAT	0.79	0.85	0.10561		ENSG00000213658	LAT	1.745	1.71	-0.0292307		ENSG00000213658	LAT	0.37	0.31	-0.255257		ENSG00000213658	LAT	1.135	1.41	0.313003
	ENSG00000213672	NCKIPSD	4.43	3.93	-0.172777		ENSG00000213672	NCKIPSD	6.53	6.315	-0.0483003		ENSG00000213672	NCKIPSD	10.19	9.39	-0.117957		ENSG00000213672	NCKIPSD	8.715	8.935	0.0359671		ENSG00000213672	NCKIPSD	9.75	10.64	0.126024		ENSG00000213672	NCKIPSD	9.135	8.53	-0.098859
	ENSG00000213676	ATF6B	26.39	21.89	-0.269719		ENSG00000213676	ATF6B	22.455	20.22	-0.151254		ENSG00000213676	ATF6B	28.79	26.71	-0.108188		ENSG00000213676	ATF6B	15.635	12.7	-0.299951		ENSG00000213676	ATF6B	46.58	41.94	-0.151384		ENSG00000213676	ATF6B	26.2	21.89	-0.259295
	ENSG00000213689	TREX1	2.35	2.5	0.0892673		ENSG00000213689	TREX1	10.025	9.33	-0.103653		ENSG00000213689	TREX1	16.42	14.15	-0.214652		ENSG00000213689	TREX1	6.365	7.135	0.164753		ENSG00000213689	TREX1	6.64	8.43	0.344349		ENSG00000213689	TREX1	10.325	10.27	-0.0077056
	ENSG00000213694	S1PR3	8.52	10.02	0.233957		ENSG00000213694	S1PR3	0.82	1.04	0.342888		ENSG00000213694	S1PR3	6.31	5.77	-0.129069		ENSG00000213694	S1PR3	0.02	0.025	0.321928		ENSG00000213694	S1PR3	0.64	0.68	0.0874628		ENSG00000213694	S1PR3	7.795	6.31	-0.304909
	ENSG00000213699	SLC35F6	19.15	22.89	0.257373		ENSG00000213699	SLC35F6	20.09	17.735	-0.179878		ENSG00000213699	SLC35F6	12.45	10.31	-0.272101		ENSG00000213699	SLC35F6	12.72	10.735	-0.244776		ENSG00000213699	SLC35F6	8.49	8.25	-0.0413704		ENSG00000213699	SLC35F6	9.24	9.16	-0.0125453
	ENSG00000213714	FAM209B	0.38	0.42	0.14439		ENSG00000213714	FAM209B	0.48	0.45	-0.0931094		ENSG00000213714	FAM209B	0	0.05	#NUM!		ENSG00000213714	FAM209B	0.505	0.555	0.136204		ENSG00000213714	FAM209B	0.14	0.1	-0.485427		ENSG00000213714	FAM209B	0.13	0.24	0.884523
	ENSG00000213719	CLIC1	238.16	246.13	0.0474894		ENSG00000213719	CLIC1	396.445	409.835	0.0479225		ENSG00000213719	CLIC1	195.19	183.67	-0.0877631		ENSG00000213719	CLIC1	295.06	301.67	0.0319629		ENSG00000213719	CLIC1	755.02	774.01	0.0358373		ENSG00000213719	CLIC1	177.31	200.47	0.177112
	ENSG00000213722	DDAH2	21.39	20.76	-0.04313		ENSG00000213722	DDAH2	6.025	5.725	-0.0736855		ENSG00000213722	DDAH2	6.52	6.25	-0.0610158		ENSG00000213722	DDAH2	9.525	9.775	0.0373776		ENSG00000213722	DDAH2	25.24	28.33	0.166619		ENSG00000213722	DDAH2	53.505	55.18	0.0444717
	ENSG00000213741	RPS29	949.66	957.85	0.0123887		ENSG00000213741	RPS29	2006.9	2115.76	0.0762037		ENSG00000213741	RPS29	672.27	644.43	-0.0610171		ENSG00000213741	RPS29	666.1	770.84	0.210693		ENSG00000213741	RPS29	607.07	650.71	0.100152		ENSG00000213741	RPS29	406.91	541.02	0.410972
	ENSG00000213742	ZNF337-AS1	1.69	1.02	-0.728454		ENSG00000213742	ZNF337-AS1	3.305	1.835	-0.84887		ENSG00000213742	ZNF337-AS1	1.06	0.93	-0.188762		ENSG00000213742	ZNF337-AS1	0.865	0.525	-0.720383		ENSG00000213742	ZNF337-AS1	2.29	1.4	-0.709921		ENSG00000213742	ZNF337-AS1	1.13	0.52	-1.11974
	ENSG00000213759	UGT2B11	0	0	#NUM!		ENSG00000213759	UGT2B11	0	0.015	#NUM!		ENSG00000213759	UGT2B11	0	0	#NUM!		ENSG00000213759	UGT2B11	0	0	#NUM!		ENSG00000213759	UGT2B11	0	0	#NUM!		ENSG00000213759	UGT2B11	0	0	#NUM!
	ENSG00000213760	ATP6V1G2	0.38	0.42	0.14439		ENSG00000213760	ATP6V1G2	0.195	0.21	0.106915		ENSG00000213760	ATP6V1G2	0.52	0.58	0.157541		ENSG00000213760	ATP6V1G2	0.785	0.94	0.259968		ENSG00000213760	ATP6V1G2	0.3	0.65	1.11548		ENSG00000213760	ATP6V1G2	5.34	7.26	0.44313
	ENSG00000213762	ZNF134	8.27	8.95	0.114		ENSG00000213762	ZNF134	3.03	2.77	-0.129432		ENSG00000213762	ZNF134	6.25	6.55	0.0676387		ENSG00000213762	ZNF134	3.66	4.935	0.431206		ENSG00000213762	ZNF134	8.16	8.28	0.0210616		ENSG00000213762	ZNF134	13.45	11.96	-0.169389
	ENSG00000213780	GTF2H4	14.16	12.21	-0.213758		ENSG00000213780	GTF2H4	22.8	22.845	0.00284462		ENSG00000213780	GTF2H4	15.88	15.53	-0.0321531		ENSG00000213780	GTF2H4	24.725	21.845	-0.178667		ENSG00000213780	GTF2H4	24.92	25.23	0.0178361		ENSG00000213780	GTF2H4	16.23	16.34	0.00974498
	ENSG00000213782	DDX47	49.02	57.65	0.23395		ENSG00000213782	DDX47	89.335	89.845	0.00821271		ENSG00000213782	DDX47	73.85	74.44	0.0114801		ENSG00000213782	DDX47	99.385	117.545	0.242113		ENSG00000213782	DDX47	77.15	79.36	0.0407459		ENSG00000213782	DDX47	54.71	72.72	0.410548
	ENSG00000213793	ZNF888	0.93	0.53	-0.811238		ENSG00000213793	ZNF888	0.43	0.5	0.217591		ENSG00000213793	ZNF888	0.59	0.45	-0.39079		ENSG00000213793	ZNF888	0.725	0.715	-0.0200378		ENSG00000213793	ZNF888	0.59	1	0.761213		ENSG00000213793	ZNF888	0.735	0.57	-0.366782
	ENSG00000213799	ZNF845	7.76	7.85	0.016636		ENSG00000213799	ZNF845	4.78	5.425	0.182613		ENSG00000213799	ZNF845	4.59	4.85	0.0794906		ENSG00000213799	ZNF845	5.215	6.59	0.337611		ENSG00000213799	ZNF845	4	4.36	0.124328		ENSG00000213799	ZNF845	4.81	4.54	-0.0833446
	ENSG00000213809	KLRK1	0.03	0	#NUM!		ENSG00000213809	KLRK1	0.02	0.025	0.321928		ENSG00000213809	KLRK1	0.7	0.61	-0.198546		ENSG00000213809	KLRK1	2.715	1.95	-0.477478		ENSG00000213809	KLRK1	0.15	0.13	-0.206451		ENSG00000213809	KLRK1	0	0	#NUM!
	ENSG00000213822	CEACAM18	0	0	#NUM!		ENSG00000213822	CEACAM18	0	0	#NUM!		ENSG00000213822	CEACAM18	0	0	#NUM!		ENSG00000213822	CEACAM18	0	0	#NUM!		ENSG00000213822	CEACAM18	0	0	#NUM!		ENSG00000213822	CEACAM18	0	0	#NUM!
	ENSG00000213853	EMP2	71.14	64.73	-0.136226		ENSG00000213853	EMP2	9.09	9.52	0.0666813		ENSG00000213853	EMP2	13.54	16.7	0.30262		ENSG00000213853	EMP2	9.7	11.325	0.223454		ENSG00000213853	EMP2	6.89	7.95	0.206451		ENSG00000213853	EMP2	15.48	13.78	-0.16783
	ENSG00000213859	KCTD11	5.11	5.49	0.103483		ENSG00000213859	KCTD11	4.4	4.125	-0.0931094		ENSG00000213859	KCTD11	3.63	3.49	-0.0567425		ENSG00000213859	KCTD11	2.935	3.84	0.387746		ENSG00000213859	KCTD11	3.93	4.65	0.242701		ENSG00000213859	KCTD11	5.435	6.6	0.280186
	ENSG00000213863	XX-C2158C12.2	0.45	0.31	-0.537657		ENSG00000213863	XX-C2158C12.2	0.16	0.205	0.357552		ENSG00000213863	XX-C2158C12.2	0.38	0.73	0.941897		ENSG00000213863	XX-C2158C12.2	0.255	0.685	1.42561		ENSG00000213863	XX-C2158C12.2	0.24	0.41	0.77259		ENSG00000213863	XX-C2158C12.2	0.52	1.19	1.19438
	ENSG00000213865	C8orf44	1.03	0.93	-0.147342		ENSG00000213865	C8orf44	2.17	1.635	-0.408404		ENSG00000213865	C8orf44	2.16	1.49	-0.535719		ENSG00000213865	C8orf44	1.39	1.36	-0.0314782		ENSG00000213865	C8orf44	0.72	0.8	0.152003		ENSG00000213865	C8orf44	1.87	1.46	-0.35707
	ENSG00000213886	UBD	0.18	0.69	1.9386		ENSG00000213886	UBD	0	0.005	#NUM!		ENSG00000213886	UBD	0	0	#NUM!		ENSG00000213886	UBD	0	0.015	#NUM!		ENSG00000213886	UBD	0.04	0.04	0		ENSG00000213886	UBD	0	0	#NUM!
	ENSG00000213888	LINC01521	3.85	2.92	-0.39889		ENSG00000213888	LINC01521	1.985	1.675	-0.244978		ENSG00000213888	LINC01521	0.55	0.48	-0.196397		ENSG00000213888	LINC01521	0.93	0.65	-0.516791		ENSG00000213888	LINC01521	0.6	0.61	0.0238467		ENSG00000213888	LINC01521	4.075	2.67	-0.60996
	ENSG00000213889	PPM1N	0.6	0.78	0.378512		ENSG00000213889	PPM1N	0.235	0.41	0.802963		ENSG00000213889	PPM1N	0.32	0.25	-0.356144		ENSG00000213889	PPM1N	0.52	0.765	0.556948		ENSG00000213889	PPM1N	0.12	0.24	1		ENSG00000213889	PPM1N	1.81	2.48	0.45435
	ENSG00000213892	CEACAM16	0	0.03	#NUM!		ENSG00000213892	CEACAM16	0	0	#NUM!		ENSG00000213892	CEACAM16	0	0	#NUM!		ENSG00000213892	CEACAM16	0	0.015	#NUM!		ENSG00000213892	CEACAM16	0.02	0.02	0		ENSG00000213892	CEACAM16	0	0	#NUM!
	ENSG00000213901	SLC23A3	0.37	0.39	0.0759489		ENSG00000213901	SLC23A3	0.375	0.465	0.31034		ENSG00000213901	SLC23A3	0.24	0.36	0.584963		ENSG00000213901	SLC23A3	1.72	1.68	-0.0339473		ENSG00000213901	SLC23A3	0.46	0.59	0.359081		ENSG00000213901	SLC23A3	1.32	1.28	-0.0443941
	ENSG00000213903	LTB4R	5.87	4.85	-0.275376		ENSG00000213903	LTB4R	2.24	1.695	-0.402213		ENSG00000213903	LTB4R	0.84	0.84	0		ENSG00000213903	LTB4R	2.88	2.78	-0.0509839		ENSG00000213903	LTB4R	5.22	4.91	-0.0883268		ENSG00000213903	LTB4R	1.86	1.74	-0.0962153
	ENSG00000213904	LIPE-AS1	0.12	0.18	0.584963		ENSG00000213904	LIPE-AS1	0.21	0.28	0.415037		ENSG00000213904	LIPE-AS1	0.02	0.02	0		ENSG00000213904	LIPE-AS1	0.16	0.135	-0.245112		ENSG00000213904	LIPE-AS1	0	0.03	#NUM!		ENSG00000213904	LIPE-AS1	0.145	0.12	-0.273018
	ENSG00000213906	LTB4R2	5.33	3.59	-0.570152		ENSG00000213906	LTB4R2	1.795	1.295	-0.471032		ENSG00000213906	LTB4R2	1.4	1.07	-0.387816		ENSG00000213906	LTB4R2	4.18	2.73	-0.614602		ENSG00000213906	LTB4R2	3.73	3.06	-0.285644		ENSG00000213906	LTB4R2	2.13	1.04	-1.03427
	ENSG00000213918	DNASE1	2.77	2.15	-0.365549		ENSG00000213918	DNASE1	1.185	0.855	-0.470891		ENSG00000213918	DNASE1	0.91	0.53	-0.779874		ENSG00000213918	DNASE1	1.415	1	-0.500802		ENSG00000213918	DNASE1	1.15	0.9	-0.353637		ENSG00000213918	DNASE1	3.075	1.8	-0.77259
	ENSG00000213921	LEUTX	0	0	#NUM!		ENSG00000213921	LEUTX	0	0	#NUM!		ENSG00000213921	LEUTX	0	0	#NUM!		ENSG00000213921	LEUTX	0	0	#NUM!		ENSG00000213921	LEUTX	0	0	#NUM!		ENSG00000213921	LEUTX	0	0	#NUM!
	ENSG00000213923	CSNK1E	16.83	15.39	-0.129042		ENSG00000213923	CSNK1E	40.73	40.35	-0.0135231		ENSG00000213923	CSNK1E	25.42	25.22	-0.0113958		ENSG00000213923	CSNK1E	24.82	26.18	0.076962		ENSG00000213923	CSNK1E	24.17	25.51	0.0778454		ENSG00000213923	CSNK1E	19.705	17.37	-0.181964
	ENSG00000213927	CCL27	0.11	0.16	0.540568		ENSG00000213927	CCL27	0.615	0.835	0.44119		ENSG00000213927	CCL27	0.19	0.07	-1.44057		ENSG00000213927	CCL27	0.335	0.215	-0.639824		ENSG00000213927	CCL27	0.04	0.04	0		ENSG00000213927	CCL27	0.32	0.34	0.0874628
	ENSG00000213928	IRF9	7.41	6.63	-0.160465		ENSG00000213928	IRF9	2.645	2.465	-0.10168		ENSG00000213928	IRF9	2.31	2.76	0.256775		ENSG00000213928	IRF9	3.815	4.165	0.126633		ENSG00000213928	IRF9	4.79	5.84	0.285943		ENSG00000213928	IRF9	9.305	9.95	0.0966904
	ENSG00000213930	GALT	0.51	0.41	-0.314873		ENSG00000213930	GALT	0.945	1.17	0.308122		ENSG00000213930	GALT	0.83	0.51	-0.702614		ENSG00000213930	GALT	0.72	0.89	0.305808		ENSG00000213930	GALT	0.72	1.07	0.571542		ENSG00000213930	GALT	1.09	1.23	0.17433
	ENSG00000213931	HBE1	0	0	#NUM!		ENSG00000213931	HBE1	0.01	0	#NUM!		ENSG00000213931	HBE1	0.05	0.05	0		ENSG00000213931	HBE1	72.76	108.52	0.576744		ENSG00000213931	HBE1	0.16	0.1	-0.678072		ENSG00000213931	HBE1	0.02	0.04	1
	ENSG00000213934	HBG1	0	0	#NUM!		ENSG00000213934	HBG1	0	0	#NUM!		ENSG00000213934	HBG1	0	0	#NUM!		ENSG00000213934	HBG1	3.515	4.635	0.399045		ENSG00000213934	HBG1	0	0	#NUM!		ENSG00000213934	HBG1	0	0	#NUM!
	ENSG00000213937	CLDN9	8.31	8.41	0.0172573		ENSG00000213937	CLDN9	0.18	0.19	0.0780025		ENSG00000213937	CLDN9	0	0	#NUM!		ENSG00000213937	CLDN9	0.08	0.09	0.169925		ENSG00000213937	CLDN9	0.2	0.15	-0.415037		ENSG00000213937	CLDN9	0.115	0.08	-0.523562
	ENSG00000213949	ITGA1	0.06	0.06	0		ENSG00000213949	ITGA1	1.04	0.835	-0.316735		ENSG00000213949	ITGA1	7.81	6.05	-0.368387		ENSG00000213949	ITGA1	0.32	0.355	0.149747		ENSG00000213949	ITGA1	2.74	2.19	-0.323245		ENSG00000213949	ITGA1	17.05	11.69	-0.544497
	ENSG00000213965	NUDT19	15.71	14.59	-0.106703		ENSG00000213965	NUDT19	12.995	14.435	0.151614		ENSG00000213965	NUDT19	9.83	10.34	0.0729729		ENSG00000213965	NUDT19	9.92	9.885	-0.00509915		ENSG00000213965	NUDT19	13.4	14.01	0.064224		ENSG00000213965	NUDT19	8.625	10.68	0.308315
	ENSG00000213967	ZNF726	3.45	2.97	-0.216133		ENSG00000213967	ZNF726	2.095	1.94	-0.110894		ENSG00000213967	ZNF726	1.43	1.21	-0.241008		ENSG00000213967	ZNF726	0.125	0.14	0.163499		ENSG00000213967	ZNF726	0.76	0.54	-0.49304		ENSG00000213967	ZNF726	2.475	1.95	-0.343954
	ENSG00000213973	ZNF99	0.04	0.02	-1		ENSG00000213973	ZNF99	0.02	0.04	1		ENSG00000213973	ZNF99	0.02	0.02	0		ENSG00000213973	ZNF99	0.02	0.035	0.807355		ENSG00000213973	ZNF99	0.02	0.02	0		ENSG00000213973	ZNF99	0.19	0.16	-0.247928
	ENSG00000213977	TAX1BP3	57.9	59.19	0.0317901		ENSG00000213977	TAX1BP3	101.31	102.345	0.014664		ENSG00000213977	TAX1BP3	50.84	44.43	-0.19443		ENSG00000213977	TAX1BP3	25.035	26.285	0.0702933		ENSG00000213977	TAX1BP3	77.2	78.74	0.0284959		ENSG00000213977	TAX1BP3	52.95	48.66	-0.121894
	ENSG00000213981	AC007277.3	0.01	0.02	1		ENSG00000213981	AC007277.3	0.015	0.03	1		ENSG00000213981	AC007277.3	0.01	0.01	0		ENSG00000213981	AC007277.3	0.025	0.03	0.263034		ENSG00000213981	AC007277.3	0	0	#NUM!		ENSG00000213981	AC007277.3	0.065	0.11	0.758992
	ENSG00000213983	AP1G2	31.03	25.89	-0.261269		ENSG00000213983	AP1G2	8.03	8.51	0.0837591		ENSG00000213983	AP1G2	9.47	10.87	0.198916		ENSG00000213983	AP1G2	18.68	21	0.168895		ENSG00000213983	AP1G2	13.64	16.73	0.294594		ENSG00000213983	AP1G2	18.58	18.07	-0.040154
	ENSG00000213988	ZNF90	0.15	0.14	-0.0995357		ENSG00000213988	ZNF90	0.14	0.19	0.440573		ENSG00000213988	ZNF90	0	0	#NUM!		ENSG00000213988	ZNF90	0	0	#NUM!		ENSG00000213988	ZNF90	3.93	4.41	0.166249		ENSG00000213988	ZNF90	2.87	2.3	-0.319417
	ENSG00000213994	RP11-414H17.5	0.04	0.12	1.58496		ENSG00000213994	RP11-414H17.5	0	0	#NUM!		ENSG00000213994	RP11-414H17.5	0	0	#NUM!		ENSG00000213994	RP11-414H17.5	0	0	#NUM!		ENSG00000213994	RP11-414H17.5	0	0	#NUM!		ENSG00000213994	RP11-414H17.5	0	0.12	#NUM!
	ENSG00000213995	NAXD	17.7	15.64	-0.178509		ENSG00000213995	NAXD	11.27	11.19	-0.0102775		ENSG00000213995	NAXD	15.81	16.04	0.0208368		ENSG00000213995	NAXD	14.375	15.08	0.0690745		ENSG00000213995	NAXD	10.43	10.31	-0.0166948		ENSG00000213995	NAXD	17.085	18.53	0.117133
	ENSG00000213996	TM6SF2	0	0	#NUM!		ENSG00000213996	TM6SF2	0.095	0.09	-0.0780025		ENSG00000213996	TM6SF2	0	0	#NUM!		ENSG00000213996	TM6SF2	0	0.005	#NUM!		ENSG00000213996	TM6SF2	0	0	#NUM!		ENSG00000213996	TM6SF2	2.47	2.3	-0.102877
	ENSG00000213999	MEF2B	0.39	0.37	-0.0759489		ENSG00000213999	MEF2B	0.75	0.575	-0.383329		ENSG00000213999	MEF2B	0.61	0.64	0.0692627		ENSG00000213999	MEF2B	3.025	3	-0.0119726		ENSG00000213999	MEF2B	1.89	2.06	0.124258		ENSG00000213999	MEF2B	0.725	0.82	0.177643
	ENSG00000214013	GANC	0.22	0.17	-0.371969		ENSG00000214013	GANC	1.955	1.695	-0.205883		ENSG00000214013	GANC	1.93	1.87	-0.0455626		ENSG00000214013	GANC	1.475	1.18	-0.321928		ENSG00000214013	GANC	2.01	1.97	-0.0289999		ENSG00000214013	GANC	3.015	2.72	-0.148551
	ENSG00000214021	TTLL3	2.64	1.99	-0.407769		ENSG00000214021	TTLL3	0.9	0.68	-0.40439		ENSG00000214021	TTLL3	1.42	1.37	-0.051715		ENSG00000214021	TTLL3	3.43	3.39	-0.0169233		ENSG00000214021	TTLL3	2.55	2.46	-0.0518389		ENSG00000214021	TTLL3	7.4	6.85	-0.111421
	ENSG00000214022	REPIN1	40.09	36.28	-0.144068		ENSG00000214022	REPIN1	20.675	17.82	-0.21439		ENSG00000214022	REPIN1	12.02	11.67	-0.0426323		ENSG00000214022	REPIN1	13.42	14.205	0.0820142		ENSG00000214022	REPIN1	23.53	24.16	0.0381191		ENSG00000214022	REPIN1	29.51	26.76	-0.141126
	ENSG00000214026	MRPL23	33.47	35.35	0.0788417		ENSG00000214026	MRPL23	8.63	11.73	0.442771		ENSG00000214026	MRPL23	13.97	14.67	0.0705369		ENSG00000214026	MRPL23	45.685	47.58	0.0586347		ENSG00000214026	MRPL23	33.81	36.6	0.114394		ENSG00000214026	MRPL23	44.475	54.7	0.298546
	ENSG00000214029	ZNF891	0.8	0.87	0.121015		ENSG00000214029	ZNF891	1.18	1.06	-0.154723		ENSG00000214029	ZNF891	1.27	1.26	-0.0114048		ENSG00000214029	ZNF891	0.05	0.05	0		ENSG00000214029	ZNF891	0.79	0.83	0.0712587		ENSG00000214029	ZNF891	1.485	1.15	-0.368829
	ENSG00000214039	RP11-474D1.3	0.01	0	#NUM!		ENSG00000214039	RP11-474D1.3	0.005	0.005	0		ENSG00000214039	RP11-474D1.3	0	0.01	#NUM!		ENSG00000214039	RP11-474D1.3	0.03	0.015	-1		ENSG00000214039	RP11-474D1.3	0.02	0	#NUM!		ENSG00000214039	RP11-474D1.3	0.01	0.01	0
	ENSG00000214042	IFNA7	0	0	#NUM!		ENSG00000214042	IFNA7	0	0	#NUM!		ENSG00000214042	IFNA7	0	0	#NUM!		ENSG00000214042	IFNA7	0	0	#NUM!		ENSG00000214042	IFNA7	0	0	#NUM!		ENSG00000214042	IFNA7	0	0	#NUM!
	ENSG00000214043	RP5-944M2.3	0	0	#NUM!		ENSG00000214043	RP5-944M2.3	0	0	#NUM!		ENSG00000214043	RP5-944M2.3	0	0	#NUM!		ENSG00000214043	RP5-944M2.3	0	0	#NUM!		ENSG00000214043	RP5-944M2.3	0	0	#NUM!		ENSG00000214043	RP5-944M2.3	0.005	0	#NUM!
	ENSG00000214046	SMIM7	25.45	24.25	-0.0696809		ENSG00000214046	SMIM7	16.32	16.64	0.0280144		ENSG00000214046	SMIM7	20.74	20.75	0.000695442		ENSG00000214046	SMIM7	17.845	17.56	-0.0232271		ENSG00000214046	SMIM7	31.04	31.6	0.025796		ENSG00000214046	SMIM7	21	23	0.131245
	ENSG00000214049	UCA1	0.14	0.2	0.514573		ENSG00000214049	UCA1	0.02	0.01	-1		ENSG00000214049	UCA1	0	0	#NUM!		ENSG00000214049	UCA1	20.66	16.825	-0.296234		ENSG00000214049	UCA1	5.47	4.87	-0.167619		ENSG00000214049	UCA1	0	0	#NUM!
	ENSG00000214050	FBXO16	1.54	1.25	-0.301002		ENSG00000214050	FBXO16	1.915	2.04	0.0912248		ENSG00000214050	FBXO16	0.01	0.03	1.58496		ENSG00000214050	FBXO16	5.29	6.235	0.237122		ENSG00000214050	FBXO16	0.57	0.74	0.376563		ENSG00000214050	FBXO16	2.225	2.88	0.372263
	ENSG00000214063	TSPAN4	5.85	5.16	-0.181066		ENSG00000214063	TSPAN4	28.585	24.045	-0.249521		ENSG00000214063	TSPAN4	16.65	14.99	-0.151522		ENSG00000214063	TSPAN4	7.74	7.15	-0.11439		ENSG00000214063	TSPAN4	34.52	33.63	-0.0376837		ENSG00000214063	TSPAN4	16.755	12.4	-0.434252
	ENSG00000214087	ARL16	10.09	8.43	-0.259322		ENSG00000214087	ARL16	16.205	14.37	-0.173379		ENSG00000214087	ARL16	20.87	13.9	-0.586346		ENSG00000214087	ARL16	20.855	16.615	-0.327907		ENSG00000214087	ARL16	19.72	18.72	-0.0750791		ENSG00000214087	ARL16	35.225	32.2	-0.129539
	ENSG00000214097	SMCO1	0.02	0.01	-1		ENSG00000214097	SMCO1	0.035	0.025	-0.485427		ENSG00000214097	SMCO1	0	0.01	#NUM!		ENSG00000214097	SMCO1	0	0.015	#NUM!		ENSG00000214097	SMCO1	0.03	0.02	-0.584963		ENSG00000214097	SMCO1	0.01	0.02	1
	ENSG00000214102	WEE2	0	0	#NUM!		ENSG00000214102	WEE2	0.005	0	#NUM!		ENSG00000214102	WEE2	0.01	0	#NUM!		ENSG00000214102	WEE2	0.02	0.005	-2		ENSG00000214102	WEE2	0	0	#NUM!		ENSG00000214102	WEE2	0.01	0.01	0
	ENSG00000214106	PAXIP1-AS2	1.07	1.84	0.782095		ENSG00000214106	PAXIP1-AS2	0.945	0.65	-0.539875		ENSG00000214106	PAXIP1-AS2	0.66	0.63	-0.0671142		ENSG00000214106	PAXIP1-AS2	0.91	1.225	0.428843		ENSG00000214106	PAXIP1-AS2	1.22	1.45	0.249172		ENSG00000214106	PAXIP1-AS2	1.135	1.48	0.382905
	ENSG00000214107	MAGEB1	0	0.01	#NUM!		ENSG00000214107	MAGEB1	0	0	#NUM!		ENSG00000214107	MAGEB1	0	0	#NUM!		ENSG00000214107	MAGEB1	0.84	1.125	0.421464		ENSG00000214107	MAGEB1	0	0	#NUM!		ENSG00000214107	MAGEB1	0.03	0.04	0.415037
	ENSG00000214113	LYRM4	1.17	1.45	0.309544		ENSG00000214113	LYRM4	6.12	6.26	0.032631		ENSG00000214113	LYRM4	4.3	4.22	-0.0270937		ENSG00000214113	LYRM4	2.74	3.585	0.387797		ENSG00000214113	LYRM4	4.97	5.31	0.095466		ENSG00000214113	LYRM4	3.345	4.47	0.418269
	ENSG00000214128	TMEM213	0.07	0.07	0		ENSG00000214128	TMEM213	0.065	0.06	-0.115477		ENSG00000214128	TMEM213	0.06	0.05	-0.263034		ENSG00000214128	TMEM213	0.06	0.06	0		ENSG00000214128	TMEM213	0.05	0.06	0.263034		ENSG00000214128	TMEM213	0.035	0.06	0.777608
	ENSG00000214140	PRCD	0	0	#NUM!		ENSG00000214140	PRCD	0.005	0	#NUM!		ENSG00000214140	PRCD	0	0.01	#NUM!		ENSG00000214140	PRCD	0	0	#NUM!		ENSG00000214140	PRCD	0.06	0.15	1.32193		ENSG00000214140	PRCD	3	1.88	-0.67423
	ENSG00000214145	LINC00887	0.08	0.07	-0.192645		ENSG00000214145	LINC00887	0.04	0.025	-0.678072		ENSG00000214145	LINC00887	0.16	0.09	-0.830075		ENSG00000214145	LINC00887	0.075	0.06	-0.321928		ENSG00000214145	LINC00887	0.03	0.02	-0.584963		ENSG00000214145	LINC00887	0.075	0.02	-1.90689
	ENSG00000214146	LINC02026	0.01	0	#NUM!		ENSG00000214146	LINC02026	0.06	0.04	-0.584963		ENSG00000214146	LINC02026	0	0.02	#NUM!		ENSG00000214146	LINC02026	0	0.035	#NUM!		ENSG00000214146	LINC02026	0.01	0	#NUM!		ENSG00000214146	LINC02026	0.005	0.02	2
	ENSG00000214160	ALG3	35.01	33.89	-0.0469074		ENSG00000214160	ALG3	41.015	39.55	-0.0524739		ENSG00000214160	ALG3	29	29.72	0.0353812		ENSG00000214160	ALG3	19.225	20.905	0.120864		ENSG00000214160	ALG3	23.47	24.34	0.0525113		ENSG00000214160	ALG3	15.755	17.8	0.176067
	ENSG00000214184	GCC2-AS1	0.58	0.41	-0.500429		ENSG00000214184	GCC2-AS1	0.205	0.23	0.16601		ENSG00000214184	GCC2-AS1	0.3	0.23	-0.383329		ENSG00000214184	GCC2-AS1	0.225	0.395	0.811928		ENSG00000214184	GCC2-AS1	0.23	0.14	-0.716207		ENSG00000214184	GCC2-AS1	0.46	0.15	-1.61667
	ENSG00000214188	ST7-OT4	0.02	0.09	2.16993		ENSG00000214188	ST7-OT4	0.145	0.05	-1.53605		ENSG00000214188	ST7-OT4	0.04	0.05	0.321928		ENSG00000214188	ST7-OT4	0.085	0	#NUM!		ENSG00000214188	ST7-OT4	0.05	0.07	0.485427		ENSG00000214188	ST7-OT4	0.01	0.04	2
	ENSG00000214189	ZNF788	0.03	0.02	-0.584963		ENSG00000214189	ZNF788	0.18	0.2	0.152003		ENSG00000214189	ZNF788	0.13	0.11	-0.241008		ENSG00000214189	ZNF788	0.05	0.03	-0.736966		ENSG00000214189	ZNF788	12.42	11.75	-0.0800044		ENSG00000214189	ZNF788	0.095	0.11	0.211504
	ENSG00000214193	SH3D21	2.78	2.1	-0.404696		ENSG00000214193	SH3D21	2.745	2.555	-0.103483		ENSG00000214193	SH3D21	1	0.75	-0.415037		ENSG00000214193	SH3D21	1.425	1.245	-0.194816		ENSG00000214193	SH3D21	3.74	2.97	-0.332575		ENSG00000214193	SH3D21	1.52	0.66	-1.20353
	ENSG00000214194	LINC00998	27.27	25.44	-0.100216		ENSG00000214194	LINC00998	48.455	45.075	-0.104318		ENSG00000214194	LINC00998	65.39	56.63	-0.207503		ENSG00000214194	LINC00998	71.535	73.86	0.046144		ENSG00000214194	LINC00998	37.3	36.84	-0.0179026		ENSG00000214194	LINC00998	85.33	106.96	0.325946
	ENSG00000214212	C19orf38	0.49	0.4	-0.292782		ENSG00000214212	C19orf38	0.36	0.355	-0.0201779		ENSG00000214212	C19orf38	0	0.04	#NUM!		ENSG00000214212	C19orf38	0.185	0.41	1.1481		ENSG00000214212	C19orf38	0.06	0.05	-0.263034		ENSG00000214212	C19orf38	0.035	0.06	0.777608
	ENSG00000214215	C12orf74	0	0	#NUM!		ENSG00000214215	C12orf74	0	0	#NUM!		ENSG00000214215	C12orf74	0	0	#NUM!		ENSG00000214215	C12orf74	0	0	#NUM!		ENSG00000214215	C12orf74	0	0	#NUM!		ENSG00000214215	C12orf74	0	0	#NUM!
	ENSG00000214216	IQCJ	0	0	#NUM!		ENSG00000214216	IQCJ	0	0	#NUM!		ENSG00000214216	IQCJ	0	0	#NUM!		ENSG00000214216	IQCJ	0	0	#NUM!		ENSG00000214216	IQCJ	0	0	#NUM!		ENSG00000214216	IQCJ	0.01	0.04	2
	ENSG00000214226	C17orf67	1.9	2.44	0.360882		ENSG00000214226	C17orf67	0.765	0.935	0.289507		ENSG00000214226	C17orf67	0.68	0.84	0.304855		ENSG00000214226	C17orf67	0.29	0.48	0.726982		ENSG00000214226	C17orf67	1.16	1.42	0.291766		ENSG00000214226	C17orf67	0.645	0.78	0.274175
	ENSG00000214237	MINDY4B	0	0	#NUM!		ENSG00000214237	MINDY4B	0	0	#NUM!		ENSG00000214237	MINDY4B	0	0	#NUM!		ENSG00000214237	MINDY4B	0	0	#NUM!		ENSG00000214237	MINDY4B	0	0	#NUM!		ENSG00000214237	MINDY4B	0	0	#NUM!
	ENSG00000214248	CTD-3193O13.12	0.13	0.14	0.106915		ENSG00000214248	CTD-3193O13.12	0.16	0.13	-0.29956		ENSG00000214248	CTD-3193O13.12	0.07	0.14	1		ENSG00000214248	CTD-3193O13.12	0.085	0.095	0.160465		ENSG00000214248	CTD-3193O13.12	0.05	0.08	0.678072		ENSG00000214248	CTD-3193O13.12	0.07	0.08	0.192645
	ENSG00000214253	FIS1	129.53	119.53	-0.115914		ENSG00000214253	FIS1	69.455	69.575	0.00249045		ENSG00000214253	FIS1	71.62	67.55	-0.0844067		ENSG00000214253	FIS1	46.09	47.49	0.04317		ENSG00000214253	FIS1	49.5	47.9	-0.0474029		ENSG00000214253	FIS1	91.13	105.9	0.216705
	ENSG00000214274	ANG	2.56	1.99	-0.363375		ENSG00000214274	ANG	1.49	1.8	0.272685		ENSG00000214274	ANG	1.24	1.76	0.505235		ENSG00000214274	ANG	4.07	7.23	0.828967		ENSG00000214274	ANG	1.33	2.09	0.652077		ENSG00000214274	ANG	1.105	1.6	0.534026
	ENSG00000214279	SCART1	0.24	0.09	-1.41504		ENSG00000214279	SCART1	0.065	0.1	0.621488		ENSG00000214279	SCART1	0.15	0.1	-0.584963		ENSG00000214279	SCART1	0.69	0.55	-0.327165		ENSG00000214279	SCART1	0.5	0.46	-0.120294		ENSG00000214279	SCART1	0.2	0.33	0.722466
	ENSG00000214285	NPS	0	0	#NUM!		ENSG00000214285	NPS	0	0	#NUM!		ENSG00000214285	NPS	0	0	#NUM!		ENSG00000214285	NPS	0	0	#NUM!		ENSG00000214285	NPS	0	0	#NUM!		ENSG00000214285	NPS	0	0	#NUM!
	ENSG00000214290	COLCA2	0.05	0	#NUM!		ENSG00000214290	COLCA2	0.52	0.455	-0.192645		ENSG00000214290	COLCA2	0	0	#NUM!		ENSG00000214290	COLCA2	0	0	#NUM!		ENSG00000214290	COLCA2	0	0	#NUM!		ENSG00000214290	COLCA2	0.665	0.56	-0.247928
	ENSG00000214293	APTR	1.11	0.86	-0.368151		ENSG00000214293	APTR	1.895	1.66	-0.191015		ENSG00000214293	APTR	1.35	1.29	-0.0655883		ENSG00000214293	APTR	1.205	1.125	-0.0991081		ENSG00000214293	APTR	0.98	1.05	0.0995357		ENSG00000214293	APTR	1.835	2.24	0.287719
	ENSG00000214300	SPDYE3	0	0	#NUM!		ENSG00000214300	SPDYE3	0.005	0.01	1		ENSG00000214300	SPDYE3	0.01	0	#NUM!		ENSG00000214300	SPDYE3	0.01	0.015	0.584963		ENSG00000214300	SPDYE3	0	0.06	#NUM!		ENSG00000214300	SPDYE3	0.02	0.06	1.58496
	ENSG00000214305	Metazoa_SRP	1.7	0.37	-2.19994		ENSG00000214305	Metazoa_SRP	1.725	0.515	-1.74395		ENSG00000214305	Metazoa_SRP	2.87	1.71	-0.747054		ENSG00000214305	Metazoa_SRP	0.36	1.41	1.96963		ENSG00000214305	Metazoa_SRP	1.69	1.37	-0.302847		ENSG00000214305	Metazoa_SRP	1.28	2.08	0.70044
	ENSG00000214309	MBLAC1	0.42	0.53	0.335603		ENSG00000214309	MBLAC1	0.345	0.45	0.383329		ENSG00000214309	MBLAC1	0.47	0.3	-0.647698		ENSG00000214309	MBLAC1	0.245	0.46	0.908852		ENSG00000214309	MBLAC1	0.39	0.53	0.442518		ENSG00000214309	MBLAC1	0.61	0.81	0.409113
	ENSG00000214324	C3orf56	0	0	#NUM!		ENSG00000214324	C3orf56	0	0	#NUM!		ENSG00000214324	C3orf56	0	0	#NUM!		ENSG00000214324	C3orf56	0	0	#NUM!		ENSG00000214324	C3orf56	0	0	#NUM!		ENSG00000214324	C3orf56	0	0	#NUM!
	ENSG00000214336	FOXI3	0.65	0.75	0.206451		ENSG00000214336	FOXI3	0.02	0.035	0.807355		ENSG00000214336	FOXI3	0.01	0.03	1.58496		ENSG00000214336	FOXI3	0.02	0.02	0		ENSG00000214336	FOXI3	0.06	0.03	-1		ENSG00000214336	FOXI3	1.815	1.85	0.0275557
	ENSG00000214338	SOGA3	0.01	0.17	4.08746		ENSG00000214338	SOGA3	0.655	2.04	1.639		ENSG00000214338	SOGA3	0	0.07	#NUM!		ENSG00000214338	SOGA3	0.11	0.56	2.34792		ENSG00000214338	SOGA3	0.42	2.3	2.45317		ENSG00000214338	SOGA3	3.635	5.17	0.508209
	ENSG00000214353	VAC14-AS1	0.04	0.04	0		ENSG00000214353	VAC14-AS1	0.215	0.12	-0.841302		ENSG00000214353	VAC14-AS1	0.1	0.06	-0.736966		ENSG00000214353	VAC14-AS1	0.085	0.055	-0.628031		ENSG00000214353	VAC14-AS1	0.1	0.11	0.137504		ENSG00000214353	VAC14-AS1	0.03	0.03	0
	ENSG00000214357	NEURL1B	6.22	6.46	0.0546196		ENSG00000214357	NEURL1B	2.1	2.295	0.128105		ENSG00000214357	NEURL1B	3.16	4.07	0.365104		ENSG00000214357	NEURL1B	2.08	3.27	0.652707		ENSG00000214357	NEURL1B	2.33	3.1	0.411938		ENSG00000214357	NEURL1B	8.035	7.02	-0.194827
	ENSG00000214360	EFCAB9	0.07	0.05	-0.485427		ENSG00000214360	EFCAB9	0	0	#NUM!		ENSG00000214360	EFCAB9	0	0	#NUM!		ENSG00000214360	EFCAB9	0.01	0.015	0.584963		ENSG00000214360	EFCAB9	0	0	#NUM!		ENSG00000214360	EFCAB9	0.01	0.07	2.80735
	ENSG00000214367	HAUS3	6.97	8.2	0.234465		ENSG00000214367	HAUS3	8.855	9.965	0.170377		ENSG00000214367	HAUS3	6.96	7.93	0.188234		ENSG00000214367	HAUS3	10.985	11.7	0.0909737		ENSG00000214367	HAUS3	12.86	12.39	-0.0537145		ENSG00000214367	HAUS3	7.11	8.11	0.189852
	ENSG00000214376	VSTM5	0.16	0.08	-1		ENSG00000214376	VSTM5	0.035	0.05	0.514573		ENSG00000214376	VSTM5	0	0.01	#NUM!		ENSG00000214376	VSTM5	0	0	#NUM!		ENSG00000214376	VSTM5	0.18	0.24	0.415037		ENSG00000214376	VSTM5	0.515	0.56	0.120854
	ENSG00000214381	LINC00488	0.03	0.01	-1.58496		ENSG00000214381	LINC00488	0.025	0.02	-0.321928		ENSG00000214381	LINC00488	0	0.03	#NUM!		ENSG00000214381	LINC00488	0.01	0.03	1.58496		ENSG00000214381	LINC00488	0.01	0.01	0		ENSG00000214381	LINC00488	0.005	0.01	1
	ENSG00000214401	KANSL1-AS1	0.34	0.21	-0.695145		ENSG00000214401	KANSL1-AS1	0.845	1.165	0.463307		ENSG00000214401	KANSL1-AS1	0.46	0.5	0.120294		ENSG00000214401	KANSL1-AS1	0.51	0.965	0.920032		ENSG00000214401	KANSL1-AS1	0.31	0.38	0.293731		ENSG00000214401	KANSL1-AS1	1.97	2.26	0.198127
	ENSG00000214402	LCNL1	0	0	#NUM!		ENSG00000214402	LCNL1	0	0	#NUM!		ENSG00000214402	LCNL1	0.01	0.02	1		ENSG00000214402	LCNL1	0	0	#NUM!		ENSG00000214402	LCNL1	0	0	#NUM!		ENSG00000214402	LCNL1	0.025	0.01	-1.32193
	ENSG00000214407	LINC02085	0.01	0.01	0		ENSG00000214407	LINC02085	0.04	0.065	0.70044		ENSG00000214407	LINC02085	0.01	0.01	0		ENSG00000214407	LINC02085	0.005	0.01	1		ENSG00000214407	LINC02085	6.06	6.79	0.164094		ENSG00000214407	LINC02085	0.03	0.1	1.73697
	ENSG00000214413	BBIP1	6.78	5.27	-0.363482		ENSG00000214413	BBIP1	8.995	8.32	-0.11254		ENSG00000214413	BBIP1	10.71	8.32	-0.364303		ENSG00000214413	BBIP1	14.09	12.72	-0.147573		ENSG00000214413	BBIP1	8.49	7.04	-0.270189		ENSG00000214413	BBIP1	19.365	20.87	0.107979
	ENSG00000214414	TRIM77	0	0	#NUM!		ENSG00000214414	TRIM77	0	0	#NUM!		ENSG00000214414	TRIM77	0	0	#NUM!		ENSG00000214414	TRIM77	0	0	#NUM!		ENSG00000214414	TRIM77	0	0	#NUM!		ENSG00000214414	TRIM77	0	0	#NUM!
	ENSG00000214415	GNAT3	0	0	#NUM!		ENSG00000214415	GNAT3	0	0	#NUM!		ENSG00000214415	GNAT3	0.13	0.08	-0.70044		ENSG00000214415	GNAT3	0.015	0	#NUM!		ENSG00000214415	GNAT3	0	0	#NUM!		ENSG00000214415	GNAT3	0	0	#NUM!
	ENSG00000214432	AC068831.10	0.49	0.8	0.707218		ENSG00000214432	AC068831.10	0.56	0.51	-0.13493		ENSG00000214432	AC068831.10	0.26	0.35	0.428843		ENSG00000214432	AC068831.10	0.64	0.555	-0.205584		ENSG00000214432	AC068831.10	0.14	0.32	1.19265		ENSG00000214432	AC068831.10	0.3	0.28	-0.0995357
	ENSG00000214435	AS3MT	3.59	3.37	-0.0912353		ENSG00000214435	AS3MT	0.385	0.45	0.225067		ENSG00000214435	AS3MT	1.25	1.44	0.204141		ENSG00000214435	AS3MT	0.305	0.38	0.31719		ENSG00000214435	AS3MT	2.79	3.75	0.426625		ENSG00000214435	AS3MT	17.28	19.7	0.189092
	ENSG00000214447	FAM187A	NA	NA	#VALUE!		ENSG00000214447	FAM187A	#DIV/0!	#DIV/0!	#DIV/0!		ENSG00000214447	FAM187A	NA	NA	#VALUE!		ENSG00000214447	FAM187A	#DIV/0!	#DIV/0!	#DIV/0!		ENSG00000214447	FAM187A	NA	NA	#VALUE!		ENSG00000214447	FAM187A	#DIV/0!	NA	#VALUE!
	ENSG00000214456	PLIN5	0.84	0.5	-0.748461		ENSG00000214456	PLIN5	0.155	0.12	-0.369234		ENSG00000214456	PLIN5	0.01	0.01	0		ENSG00000214456	PLIN5	0.66	0.585	-0.174029		ENSG00000214456	PLIN5	0.01	0.04	2		ENSG00000214456	PLIN5	0.245	0.29	0.243271
	ENSG00000214491	SEC14L6	0.05	0.06	0.263034		ENSG00000214491	SEC14L6	0.08	0.065	-0.29956		ENSG00000214491	SEC14L6	0.08	0.03	-1.41504		ENSG00000214491	SEC14L6	0.05	0.075	0.584963		ENSG00000214491	SEC14L6	0.15	0.18	0.263034		ENSG00000214491	SEC14L6	0.055	0.06	0.125531
	ENSG00000214510	SPINK13	0	0	#NUM!		ENSG00000214510	SPINK13	0.03	0.01	-1.58496		ENSG00000214510	SPINK13	44.26	39.72	-0.156138		ENSG00000214510	SPINK13	0.025	0.015	-0.736966		ENSG00000214510	SPINK13	0.03	0.05	0.736966		ENSG00000214510	SPINK13	0.31	0.35	0.175087
	ENSG00000214511	HIGD1C	0	0	#NUM!		ENSG00000214511	HIGD1C	0	0	#NUM!		ENSG00000214511	HIGD1C	0	0	#NUM!		ENSG00000214511	HIGD1C	0	0	#NUM!		ENSG00000214511	HIGD1C	0	0	#NUM!		ENSG00000214511	HIGD1C	0.17	0.09	-0.917538
	ENSG00000214513	NOTO	0.01	0.01	0		ENSG00000214513	NOTO	0.01	0.01	0		ENSG00000214513	NOTO	0.02	0.07	1.80735		ENSG00000214513	NOTO	0.015	0.01	-0.584963		ENSG00000214513	NOTO	0.01	0.01	0		ENSG00000214513	NOTO	0.01	0.03	1.58496
	ENSG00000214517	PPME1	18.21	16.81	-0.115411		ENSG00000214517	PPME1	29.39	32.98	0.166266		ENSG00000214517	PPME1	44.13	45.92	0.0573629		ENSG00000214517	PPME1	33.585	30.595	-0.134521		ENSG00000214517	PPME1	59.93	56.79	-0.0776415		ENSG00000214517	PPME1	27.235	26.66	-0.0307851
	ENSG00000214518	KRTAP2-2	0	0	#NUM!		ENSG00000214518	KRTAP2-2	0	0	#NUM!		ENSG00000214518	KRTAP2-2	0	0	#NUM!		ENSG00000214518	KRTAP2-2	0.345	0.38	0.139403		ENSG00000214518	KRTAP2-2	0	0	#NUM!		ENSG00000214518	KRTAP2-2	0	0	#NUM!
	ENSG00000214530	STARD10	168.98	144.4	-0.226782		ENSG00000214530	STARD10	8.725	8.645	-0.0132892		ENSG00000214530	STARD10	2.73	2.13	-0.358048		ENSG00000214530	STARD10	8.83	9.57	0.116105		ENSG00000214530	STARD10	5.83	5.25	-0.151178		ENSG00000214530	STARD10	4.29	5.48	0.353198
	ENSG00000214534	ZNF705E	0.08	0.37	2.20945		ENSG00000214534	ZNF705E	0.085	0.21	1.30485		ENSG00000214534	ZNF705E	0	0.17	#NUM!		ENSG00000214534	ZNF705E	0	0.225	#NUM!		ENSG00000214534	ZNF705E	0	0	#NUM!		ENSG00000214534	ZNF705E	0	0.17	#NUM!
	ENSG00000214546	AC087491.2	0	0	#NUM!		ENSG00000214546	AC087491.2	0.065	0.09	0.469485		ENSG00000214546	AC087491.2	0	0.05	#NUM!		ENSG00000214546	AC087491.2	0.03	0.085	1.5025		ENSG00000214546	AC087491.2	0.03	0	#NUM!		ENSG00000214546	AC087491.2	0	0.05	#NUM!
	ENSG00000214548	MEG3	0.01	0	#NUM!		ENSG00000214548	MEG3	0	0	#NUM!		ENSG00000214548	MEG3	1.44	2.34	0.70044		ENSG00000214548	MEG3	0	0	#NUM!		ENSG00000214548	MEG3	0	0	#NUM!		ENSG00000214548	MEG3	0	0	#NUM!
	ENSG00000214559	RP11-323J4.1	0	0.1	#NUM!		ENSG00000214559	RP11-323J4.1	0.365	0.23	-0.666263		ENSG00000214559	RP11-323J4.1	0.29	0.46	0.665581		ENSG00000214559	RP11-323J4.1	0.14	0.155	0.146841		ENSG00000214559	RP11-323J4.1	0.18	0.37	1.03953		ENSG00000214559	RP11-323J4.1	0.585	0.75	0.358454
	ENSG00000214562	NUTM2D	0.26	0.21	-0.308122		ENSG00000214562	NUTM2D	0.09	0.06	-0.584963		ENSG00000214562	NUTM2D	0.01	0.02	1		ENSG00000214562	NUTM2D	0.39	0.375	-0.0565835		ENSG00000214562	NUTM2D	0.44	0.39	-0.174029		ENSG00000214562	NUTM2D	0.65	0.94	0.532221
	ENSG00000214575	CPEB1	0.24	0.38	0.662965		ENSG00000214575	CPEB1	2.36	2.72	0.20482		ENSG00000214575	CPEB1	0.01	0.02	1		ENSG00000214575	CPEB1	0	0	#NUM!		ENSG00000214575	CPEB1	0.04	0.01	-2		ENSG00000214575	CPEB1	1.045	1.36	0.380104
	ENSG00000214595	EML6	0.21	0.13	-0.691878		ENSG00000214595	EML6	0.685	0.685	0		ENSG00000214595	EML6	0.27	0.28	0.0524674		ENSG00000214595	EML6	1.89	1.37	-0.46421		ENSG00000214595	EML6	1.36	1.37	0.0105692		ENSG00000214595	EML6	5.695	3.6	-0.661699
	ENSG00000214614	RP11-989E6.3	0	0	#NUM!		ENSG00000214614	RP11-989E6.3	0	0	#NUM!		ENSG00000214614	RP11-989E6.3	0	0	#NUM!		ENSG00000214614	RP11-989E6.3	0	0	#NUM!		ENSG00000214614	RP11-989E6.3	0	0	#NUM!		ENSG00000214614	RP11-989E6.3	0	0	#NUM!
	ENSG00000214642	DEFB113	0	0	#NUM!		ENSG00000214642	DEFB113	0	0	#NUM!		ENSG00000214642	DEFB113	0	0	#NUM!		ENSG00000214642	DEFB113	0	0	#NUM!		ENSG00000214642	DEFB113	0	0	#NUM!		ENSG00000214642	DEFB113	0	0	#NUM!
	ENSG00000214643	DEFB133	0	0	#NUM!		ENSG00000214643	DEFB133	0	0	#NUM!		ENSG00000214643	DEFB133	0	0	#NUM!		ENSG00000214643	DEFB133	0	0	#NUM!		ENSG00000214643	DEFB133	0	0	#NUM!		ENSG00000214643	DEFB133	0	0	#NUM!
	ENSG00000214650	RP11-83B20.1	0.08	0.04	-1		ENSG00000214650	RP11-83B20.1	0.055	0.09	0.710493		ENSG00000214650	RP11-83B20.1	0.01	0.04	2		ENSG00000214650	RP11-83B20.1	0.035	0	#NUM!		ENSG00000214650	RP11-83B20.1	0.15	0.1	-0.584963		ENSG00000214650	RP11-83B20.1	0.05	0.01	-2.32193
	ENSG00000214652	ZNF727	0	0	#NUM!		ENSG00000214652	ZNF727	0	0	#NUM!		ENSG00000214652	ZNF727	0	0	#NUM!		ENSG00000214652	ZNF727	0	0	#NUM!		ENSG00000214652	ZNF727	0.48	0.44	-0.125531		ENSG00000214652	ZNF727	0.32	0.14	-1.19265
	ENSG00000214654	RP11-27I1.4	6.36	6.95	0.127986		ENSG00000214654	RP11-27I1.4	6.105	5.895	-0.0504995		ENSG00000214654	RP11-27I1.4	1.58	1.97	0.318271		ENSG00000214654	RP11-27I1.4	6.09	5.31	-0.19773		ENSG00000214654	RP11-27I1.4	5.83	5.55	-0.0710081		ENSG00000214654	RP11-27I1.4	4.195	4.07	-0.043642
	ENSG00000214655	ZSWIM8	11.13	13.76	0.306027		ENSG00000214655	ZSWIM8	8.685	10.665	0.296286		ENSG00000214655	ZSWIM8	8.71	9.53	0.129803		ENSG00000214655	ZSWIM8	9.365	9.41	0.00691573		ENSG00000214655	ZSWIM8	13.11	15.83	0.271994		ENSG00000214655	ZSWIM8	26.315	21.1	-0.318642
	ENSG00000214681	IQCF5	0	0	#NUM!		ENSG00000214681	IQCF5	0	0	#NUM!		ENSG00000214681	IQCF5	0	0	#NUM!		ENSG00000214681	IQCF5	0	0	#NUM!		ENSG00000214681	IQCF5	0	0	#NUM!		ENSG00000214681	IQCF5	0	0	#NUM!
	ENSG00000214686	IQCF6	0	0	#NUM!		ENSG00000214686	IQCF6	0	0	#NUM!		ENSG00000214686	IQCF6	0	0	#NUM!		ENSG00000214686	IQCF6	0	0.02	#NUM!		ENSG00000214686	IQCF6	0	0	#NUM!		ENSG00000214686	IQCF6	0	0	#NUM!
	ENSG00000214688	C10orf105	0	0	#NUM!		ENSG00000214688	C10orf105	0	0	#NUM!		ENSG00000214688	C10orf105	0	0	#NUM!		ENSG00000214688	C10orf105	0	0	#NUM!		ENSG00000214688	C10orf105	0	0	#NUM!		ENSG00000214688	C10orf105	0.01	0	#NUM!
	ENSG00000214691	LINC01913	0	0	#NUM!		ENSG00000214691	LINC01913	0.005	0.015	1.58496		ENSG00000214691	LINC01913	0.02	0.02	0		ENSG00000214691	LINC01913	0	0	#NUM!		ENSG00000214691	LINC01913	0.01	0	#NUM!		ENSG00000214691	LINC01913	0	0	#NUM!
	ENSG00000214694	ARHGEF33	0.07	0.06	-0.222392		ENSG00000214694	ARHGEF33	0.15	0.16	0.0931094		ENSG00000214694	ARHGEF33	1.69	1.68	-0.00856201		ENSG00000214694	ARHGEF33	0.04	0.05	0.321928		ENSG00000214694	ARHGEF33	0.04	0.04	0		ENSG00000214694	ARHGEF33	0.065	0.08	0.29956
	ENSG00000214700	C12orf71	0	0	#NUM!		ENSG00000214700	C12orf71	0	0	#NUM!		ENSG00000214700	C12orf71	0	0	#NUM!		ENSG00000214700	C12orf71	0	0	#NUM!		ENSG00000214700	C12orf71	0	0	#NUM!		ENSG00000214700	C12orf71	0	0	#NUM!
	ENSG00000214706	IFRD2	29.19	25.4	-0.200646		ENSG00000214706	IFRD2	41.25	39.77	-0.0527136		ENSG00000214706	IFRD2	47.16	47.52	0.0109711		ENSG00000214706	IFRD2	31.88	30.8	-0.0497213		ENSG00000214706	IFRD2	45.58	43.99	-0.0512253		ENSG00000214706	IFRD2	17.03	14.34	-0.248033
	ENSG00000214708	AC090616.2	0.06	0.03	-1		ENSG00000214708	AC090616.2	0.285	0.165	-0.788496		ENSG00000214708	AC090616.2	0.03	0.08	1.41504		ENSG00000214708	AC090616.2	0.03	0.03	0		ENSG00000214708	AC090616.2	0.1	0.14	0.485427		ENSG00000214708	AC090616.2	0.015	0.05	1.73697
	ENSG00000214711	CAPN14	0.03	0.02	-0.584963		ENSG00000214711	CAPN14	0.07	0.07	0		ENSG00000214711	CAPN14	0	0	#NUM!		ENSG00000214711	CAPN14	0	0	#NUM!		ENSG00000214711	CAPN14	0.04	0.02	-1		ENSG00000214711	CAPN14	0.21	0.28	0.415037
	ENSG00000214717	ZBED1	13.96	18.55	0.41012		ENSG00000214717	ZBED1	7.11	7.01	-0.0204351		ENSG00000214717	ZBED1	13.7	13.64	-0.00633225		ENSG00000214717	ZBED1	4.89	5.44	0.153772		ENSG00000214717	ZBED1	4.65	5.71	0.29626		ENSG00000214717	ZBED1	11.32	11.47	0.0189914
	ENSG00000214719	AC005562.1	1.3	1.74	0.420576		ENSG00000214719	AC005562.1	13.355	13.31	-0.0048694		ENSG00000214719	AC005562.1	5.54	4.94	-0.165375		ENSG00000214719	AC005562.1	6.555	6.395	-0.0356514		ENSG00000214719	AC005562.1	11.43	12.29	0.10466		ENSG00000214719	AC005562.1	7.445	8.04	0.110924
	ENSG00000214736	TOMM6	198.35	191.55	-0.0503274		ENSG00000214736	TOMM6	184.515	199.77	0.114602		ENSG00000214736	TOMM6	189.53	189.04	-0.00373469		ENSG00000214736	TOMM6	216.43	249.61	0.205775		ENSG00000214736	TOMM6	404.9	411.55	0.0235021		ENSG00000214736	TOMM6	192.905	246.85	0.355744
	ENSG00000214753	HNRNPUL2	77.25	83.34	0.109474		ENSG00000214753	HNRNPUL2	51.31	53.325	0.055572		ENSG00000214753	HNRNPUL2	67.9	68.81	0.0192067		ENSG00000214753	HNRNPUL2	49.93	49.8	-0.00376116		ENSG00000214753	HNRNPUL2	50.9	52.24	0.0374892		ENSG00000214753	HNRNPUL2	58.945	63.4	0.105113
	ENSG00000214756	METTL12	3.26	3.8	0.221127		ENSG00000214756	METTL12	3.735	3.33	-0.165586		ENSG00000214756	METTL12	0.66	0.79	0.259387		ENSG00000214756	METTL12	2.19	2.71	0.307362		ENSG00000214756	METTL12	2.38	2.56	0.105182		ENSG00000214756	METTL12	1.625	1.77	0.12331
	ENSG00000214770	RP11-544I20.2	0.97	0.92	-0.0763509		ENSG00000214770	RP11-544I20.2	0.675	0.66	-0.0324215		ENSG00000214770	RP11-544I20.2	0.45	0.56	0.315502		ENSG00000214770	RP11-544I20.2	0.445	0.485	0.124179		ENSG00000214770	RP11-544I20.2	0.41	0.39	-0.0721498		ENSG00000214770	RP11-544I20.2	0.435	0.2	-1.12102
	ENSG00000214772	RP11-174G6.1	0.15	0.14	-0.0995357		ENSG00000214772	RP11-174G6.1	0.415	0.315	-0.39776		ENSG00000214772	RP11-174G6.1	0.29	0.53	0.869939		ENSG00000214772	RP11-174G6.1	0.36	0.155	-1.21573		ENSG00000214772	RP11-174G6.1	0.17	0.25	0.556393		ENSG00000214772	RP11-174G6.1	0.215	0.1	-1.10434
	ENSG00000214773	RP11-717D12.1	0.01	0.04	2		ENSG00000214773	RP11-717D12.1	0.04	0.03	-0.415037		ENSG00000214773	RP11-717D12.1	0.01	0.03	1.58496		ENSG00000214773	RP11-717D12.1	0.15	0.08	-0.906891		ENSG00000214773	RP11-717D12.1	0	0.03	#NUM!		ENSG00000214773	RP11-717D12.1	0.03	0.02	-0.584963
	ENSG00000214776	RP11-726G1.1	0.31	0.16	-0.954196		ENSG00000214776	RP11-726G1.1	0.36	0.295	-0.287282		ENSG00000214776	RP11-726G1.1	0.13	0.33	1.34395		ENSG00000214776	RP11-726G1.1	0.395	0.45	0.188072		ENSG00000214776	RP11-726G1.1	0.2	0.34	0.765535		ENSG00000214776	RP11-726G1.1	0.25	0.18	-0.473931
	ENSG00000214782	MS4A18	0	0	#NUM!		ENSG00000214782	MS4A18	0	0	#NUM!		ENSG00000214782	MS4A18	0	0	#NUM!		ENSG00000214782	MS4A18	0	0	#NUM!		ENSG00000214782	MS4A18	0	0	#NUM!		ENSG00000214782	MS4A18	0	0	#NUM!
	ENSG00000214783	POLR2J4	26.49	23.98	-0.143616		ENSG00000214783	POLR2J4	28.35	30.72	0.115829		ENSG00000214783	POLR2J4	18.4	21.59	0.230657		ENSG00000214783	POLR2J4	7.8	8.595	0.140024		ENSG00000214783	POLR2J4	20.07	23.59	0.233135		ENSG00000214783	POLR2J4	24.02	22.94	-0.0663708
	ENSG00000214787	MS4A4E	0.75	0.92	0.294743		ENSG00000214787	MS4A4E	0.635	0.46	-0.465123		ENSG00000214787	MS4A4E	0.37	0.23	-0.685891		ENSG00000214787	MS4A4E	0.3	0.365	0.282934		ENSG00000214787	MS4A4E	0.28	0.4	0.514573		ENSG00000214787	MS4A4E	0.325	0.24	-0.437405
	ENSG00000214797	RP11-1036E20.9	0.01	0.02	1		ENSG00000214797	RP11-1036E20.9	0.005	0.015	1.58496		ENSG00000214797	RP11-1036E20.9	0.02	0.01	-1		ENSG00000214797	RP11-1036E20.9	0.01	0.005	-1		ENSG00000214797	RP11-1036E20.9	0	0.01	#NUM!		ENSG00000214797	RP11-1036E20.9	0.02	0.01	-1
	ENSG00000214803	RP11-37N22.1	0.03	0.06	1		ENSG00000214803	RP11-37N22.1	0.045	0.065	0.530515		ENSG00000214803	RP11-37N22.1	0.01	0.27	4.75489		ENSG00000214803	RP11-37N22.1	0.03	0.065	1.11548		ENSG00000214803	RP11-37N22.1	0.04	0.07	0.807355		ENSG00000214803	RP11-37N22.1	0.025	0.09	1.848
	ENSG00000214814	FER1L6	0.01	0.02	1		ENSG00000214814	FER1L6	0	0	#NUM!		ENSG00000214814	FER1L6	0	0.01	#NUM!		ENSG00000214814	FER1L6	0.035	0.035	0		ENSG00000214814	FER1L6	0.01	0.02	1		ENSG00000214814	FER1L6	0.12	0.05	-1.26303
	ENSG00000214819	CDRT15L2	0	0	#NUM!		ENSG00000214819	CDRT15L2	0	0	#NUM!		ENSG00000214819	CDRT15L2	0	0	#NUM!		ENSG00000214819	CDRT15L2	0	0	#NUM!		ENSG00000214819	CDRT15L2	0	0	#NUM!		ENSG00000214819	CDRT15L2	0	0	#NUM!
	ENSG00000214827	MTCP1	2.78	2.39	-0.218074		ENSG00000214827	MTCP1	3.03	2.26	-0.422995		ENSG00000214827	MTCP1	3.94	3.75	-0.071305		ENSG00000214827	MTCP1	2.33	2.095	-0.15338		ENSG00000214827	MTCP1	1.31	1.18	-0.15078		ENSG00000214827	MTCP1	2.105	2.12	0.010244
	ENSG00000214842	RAD51AP2	0	0	#NUM!		ENSG00000214842	RAD51AP2	0	0	#NUM!		ENSG00000214842	RAD51AP2	0	0	#NUM!		ENSG00000214842	RAD51AP2	0.145	0.075	-0.95109		ENSG00000214842	RAD51AP2	0	0	#NUM!		ENSG00000214842	RAD51AP2	0.13	0.15	0.206451
	ENSG00000214851	LINC00612	0.01	0.02	1		ENSG00000214851	LINC00612	0.015	0.005	-1.58496		ENSG00000214851	LINC00612	0.01	0	#NUM!		ENSG00000214851	LINC00612	0.015	0.005	-1.58496		ENSG00000214851	LINC00612	0	0	#NUM!		ENSG00000214851	LINC00612	0	0	#NUM!
	ENSG00000214860	EVPLL	1.7	1.68	-0.0170735		ENSG00000214860	EVPLL	0.005	0.01	1		ENSG00000214860	EVPLL	1.12	1.03	-0.120854		ENSG00000214860	EVPLL	0	0	#NUM!		ENSG00000214860	EVPLL	0	0	#NUM!		ENSG00000214860	EVPLL	0	0	#NUM!
	ENSG00000214866	DCDC2C	0	0	#NUM!		ENSG00000214866	DCDC2C	0	0	#NUM!		ENSG00000214866	DCDC2C	0	0	#NUM!		ENSG00000214866	DCDC2C	0	0	#NUM!		ENSG00000214866	DCDC2C	0	0	#NUM!		ENSG00000214866	DCDC2C	0	0	#NUM!
	ENSG00000214870	AC004540.5	0	0	#NUM!		ENSG00000214870	AC004540.5	0.115	0.16	0.476438		ENSG00000214870	AC004540.5	0	0	#NUM!		ENSG00000214870	AC004540.5	0.085	0.14	0.719892		ENSG00000214870	AC004540.5	0.24	0.35	0.544321		ENSG00000214870	AC004540.5	0.595	0.37	-0.685364
	ENSG00000214872	SMTNL1	0	0	#NUM!		ENSG00000214872	SMTNL1	0	0	#NUM!		ENSG00000214872	SMTNL1	0	0	#NUM!		ENSG00000214872	SMTNL1	0	0.005	#NUM!		ENSG00000214872	SMTNL1	0	0	#NUM!		ENSG00000214872	SMTNL1	0	0.01	#NUM!
	ENSG00000214888	XXyac-YM21GA2.7	0	0	#NUM!		ENSG00000214888	XXyac-YM21GA2.7	0	0	#NUM!		ENSG00000214888	XXyac-YM21GA2.7	0	0.01	#NUM!		ENSG00000214888	XXyac-YM21GA2.7	0.01	0	#NUM!		ENSG00000214888	XXyac-YM21GA2.7	0	0	#NUM!		ENSG00000214888	XXyac-YM21GA2.7	0.015	0.03	1
	ENSG00000214891	TRIM64C	0	0	#NUM!		ENSG00000214891	TRIM64C	0	0	#NUM!		ENSG00000214891	TRIM64C	0	0	#NUM!		ENSG00000214891	TRIM64C	0	0	#NUM!		ENSG00000214891	TRIM64C	0	0	#NUM!		ENSG00000214891	TRIM64C	0	0	#NUM!
	ENSG00000214894	LINC00243	0.74	1.1	0.571906		ENSG00000214894	LINC00243	0.07	0.06	-0.222392		ENSG00000214894	LINC00243	0.05	0.04	-0.321928		ENSG00000214894	LINC00243	0.37	0.455	0.298341		ENSG00000214894	LINC00243	0.18	0.18	0		ENSG00000214894	LINC00243	0.025	0.05	1
	ENSG00000214897	U82695.5	0	0	#NUM!		ENSG00000214897	U82695.5	0	0	#NUM!		ENSG00000214897	U82695.5	0	0	#NUM!		ENSG00000214897	U82695.5	0	0	#NUM!		ENSG00000214897	U82695.5	0	0	#NUM!		ENSG00000214897	U82695.5	0	0	#NUM!
	ENSG00000214900	LINC01588	0.4	0.44	0.137504		ENSG00000214900	LINC01588	0.765	0.845	0.143492		ENSG00000214900	LINC01588	0.1	0.09	-0.152003		ENSG00000214900	LINC01588	0.265	0.415	0.647119		ENSG00000214900	LINC01588	1.12	1.37	0.290677		ENSG00000214900	LINC01588	0.11	0.16	0.540568
	ENSG00000214915	XX-FW80269A6.1	0	0	#NUM!		ENSG00000214915	XX-FW80269A6.1	0.055	0	#NUM!		ENSG00000214915	XX-FW80269A6.1	0	0.07	#NUM!		ENSG00000214915	XX-FW80269A6.1	0.035	0	#NUM!		ENSG00000214915	XX-FW80269A6.1	0	0	#NUM!		ENSG00000214915	XX-FW80269A6.1	0	0	#NUM!
	ENSG00000214919	RP11-674E16.4	0.18	0.11	-0.710493		ENSG00000214919	RP11-674E16.4	0.1	0.105	0.0703893		ENSG00000214919	RP11-674E16.4	0.03	0.11	1.87447		ENSG00000214919	RP11-674E16.4	0.09	0.06	-0.584963		ENSG00000214919	RP11-674E16.4	0.01	0.08	3		ENSG00000214919	RP11-674E16.4	0.04	0.02	-1
	ENSG00000214922	HLA-F-AS1	0.48	0.39	-0.29956		ENSG00000214922	HLA-F-AS1	0.75	0.835	0.154886		ENSG00000214922	HLA-F-AS1	0.12	0.16	0.415037		ENSG00000214922	HLA-F-AS1	1.2	1.395	0.217231		ENSG00000214922	HLA-F-AS1	0.51	0.55	0.108934		ENSG00000214922	HLA-F-AS1	0.09	0.13	0.530515
	ENSG00000214929	SPATA31D1	0	0	#NUM!		ENSG00000214929	SPATA31D1	0.01	0	#NUM!		ENSG00000214929	SPATA31D1	0	0	#NUM!		ENSG00000214929	SPATA31D1	0	0.005	#NUM!		ENSG00000214929	SPATA31D1	0.01	0	#NUM!		ENSG00000214929	SPATA31D1	0	0	#NUM!
	ENSG00000214940	NPIPA8	0	0.49	#NUM!		ENSG00000214940	NPIPA8	0	0.23	#NUM!		ENSG00000214940	NPIPA8	0	0.23	#NUM!		ENSG00000214940	NPIPA8	0.61	0.225	-1.43888		ENSG00000214940	NPIPA8	0	0	#NUM!		ENSG00000214940	NPIPA8	0.24	0.46	0.938599
	ENSG00000214941	ZSWIM7	6.1	5.88	-0.0529931		ENSG00000214941	ZSWIM7	1.845	1.455	-0.342602		ENSG00000214941	ZSWIM7	5.59	5.33	-0.0687128		ENSG00000214941	ZSWIM7	8.74	6.62	-0.400802		ENSG00000214941	ZSWIM7	5.84	5.84	0		ENSG00000214941	ZSWIM7	15.21	20.73	0.4467
	ENSG00000214942	AC113167.1	0.07	0.04	-0.807355		ENSG00000214942	AC113167.1	0.105	0.04	-1.39232		ENSG00000214942	AC113167.1	0	0.04	#NUM!		ENSG00000214942	AC113167.1	0.105	0.09	-0.222392		ENSG00000214942	AC113167.1	0.14	0.07	-1		ENSG00000214942	AC113167.1	0.19	0	#NUM!
	ENSG00000214943	GPR33	0	0	#NUM!		ENSG00000214943	GPR33	0	0.005	#NUM!		ENSG00000214943	GPR33	0	0	#NUM!		ENSG00000214943	GPR33	0	0	#NUM!		ENSG00000214943	GPR33	0	0	#NUM!		ENSG00000214943	GPR33	0	0	#NUM!
	ENSG00000214944	ARHGEF28	2.95	2.97	0.00974798		ENSG00000214944	ARHGEF28	8.41	9.54	0.181883		ENSG00000214944	ARHGEF28	2.27	2.71	0.255601		ENSG00000214944	ARHGEF28	2.45	2.785	0.184896		ENSG00000214944	ARHGEF28	22.62	24.06	0.0890377		ENSG00000214944	ARHGEF28	19.04	16.45	-0.210946
	ENSG00000214946	TBC1D26	0.04	0	#NUM!		ENSG00000214946	TBC1D26	0.03	0.07	1.22239		ENSG00000214946	TBC1D26	0	0	#NUM!		ENSG00000214946	TBC1D26	0.215	0.47	1.12832		ENSG00000214946	TBC1D26	0.01	0.04	2		ENSG00000214946	TBC1D26	0.035	0.05	0.514573
	ENSG00000214954	LRRC69	0.2	0.67	1.74416		ENSG00000214954	LRRC69	0.73	0.68	-0.102362		ENSG00000214954	LRRC69	0.44	1.06	1.26849		ENSG00000214954	LRRC69	0.92	1.19	0.371256		ENSG00000214954	LRRC69	0.39	0.54	0.469485		ENSG00000214954	LRRC69	0.275	0.23	-0.257798
	ENSG00000214960	ISPD	0.6	0.51	-0.234465		ENSG00000214960	ISPD	0.87	0.76	-0.195016		ENSG00000214960	ISPD	0.37	0.21	-0.817136		ENSG00000214960	ISPD	0.77	0.38	-1.01886		ENSG00000214960	ISPD	1.04	0.91	-0.192645		ENSG00000214960	ISPD	0.95	1.04	0.130584
	ENSG00000214967	NPIPA7	32.07	27.85	-0.203547		ENSG00000214967	NPIPA7	15.295	11.68	-0.38902		ENSG00000214967	NPIPA7	20.6	20.87	0.0187863		ENSG00000214967	NPIPA7	34.16	26.745	-0.353039		ENSG00000214967	NPIPA7	34.99	36.35	0.0550127		ENSG00000214967	NPIPA7	21.905	19.8	-0.14576
	ENSG00000214978	GSG1L2	0	0	#NUM!		ENSG00000214978	GSG1L2	0	0	#NUM!		ENSG00000214978	GSG1L2	0.02	0.02	0		ENSG00000214978	GSG1L2	0	0	#NUM!		ENSG00000214978	GSG1L2	0	0	#NUM!		ENSG00000214978	GSG1L2	0	0	#NUM!
	ENSG00000214999	AC129492.6	0	0	#NUM!		ENSG00000214999	AC129492.6	1.725	1.59	-0.11757		ENSG00000214999	AC129492.6	0	0.04	#NUM!		ENSG00000214999	AC129492.6	1.36	1.97	0.534589		ENSG00000214999	AC129492.6	0	0	#NUM!		ENSG00000214999	AC129492.6	0.395	0.37	-0.0943274
	ENSG00000215009	ACSM4	0	0	#NUM!		ENSG00000215009	ACSM4	0	0	#NUM!		ENSG00000215009	ACSM4	0	0	#NUM!		ENSG00000215009	ACSM4	0	0	#NUM!		ENSG00000215009	ACSM4	0.03	0	#NUM!		ENSG00000215009	ACSM4	0	0	#NUM!
	ENSG00000215012	C22orf29	6.48	5.03	-0.365435		ENSG00000215012	C22orf29	7.735	6.78	-0.190116		ENSG00000215012	C22orf29	8.54	7.18	-0.250252		ENSG00000215012	C22orf29	6.18	5.06	-0.288469		ENSG00000215012	C22orf29	3.52	3.31	-0.0887442		ENSG00000215012	C22orf29	3.99	3.76	-0.0856561
	ENSG00000215014	RP5-832C2.5	0.36	0.28	-0.36257		ENSG00000215014	RP5-832C2.5	0.215	0.245	0.188445		ENSG00000215014	RP5-832C2.5	0.12	0.13	0.115477		ENSG00000215014	RP5-832C2.5	0.27	0.305	0.17585		ENSG00000215014	RP5-832C2.5	0.16	0.21	0.392317		ENSG00000215014	RP5-832C2.5	0.425	0.47	0.145198
	ENSG00000215018	COL28A1	0.04	0.05	0.321928		ENSG00000215018	COL28A1	0.305	0.22	-0.471306		ENSG00000215018	COL28A1	0	0	#NUM!		ENSG00000215018	COL28A1	0.02	0.01	-1		ENSG00000215018	COL28A1	0.03	0	#NUM!		ENSG00000215018	COL28A1	0.035	0.03	-0.222392
	ENSG00000215021	PHB2	141.57	128.44	-0.140421		ENSG00000215021	PHB2	124.215	126.055	0.0212139		ENSG00000215021	PHB2	146.39	160.03	0.128525		ENSG00000215021	PHB2	217.67	233.325	0.100198		ENSG00000215021	PHB2	95.5	99.58	0.0603553		ENSG00000215021	PHB2	135.87	161.31	0.247609
	ENSG00000215023	AC114730.5	0.34	0.14	-1.28011		ENSG00000215023	AC114730.5	0.655	0.645	-0.0221957		ENSG00000215023	AC114730.5	0.55	0.5	-0.137504		ENSG00000215023	AC114730.5	0.37	0.5	0.434403		ENSG00000215023	AC114730.5	0.49	0.79	0.689071		ENSG00000215023	AC114730.5	0.295	0.27	-0.127756
	ENSG00000215029	TCP11X2	0	0	#NUM!		ENSG00000215029	TCP11X2	0	0	#NUM!		ENSG00000215029	TCP11X2	0	0	#NUM!		ENSG00000215029	TCP11X2	0	0.01	#NUM!		ENSG00000215029	TCP11X2	0.02	0	#NUM!		ENSG00000215029	TCP11X2	0	0	#NUM!
	ENSG00000215039	CD27-AS1	7.76	6.52	-0.251185		ENSG00000215039	CD27-AS1	0.965	0.87	-0.149514		ENSG00000215039	CD27-AS1	0.38	0.19	-1		ENSG00000215039	CD27-AS1	0.285	0.27	-0.0780025		ENSG00000215039	CD27-AS1	1.9	1.85	-0.0384741		ENSG00000215039	CD27-AS1	0.05	0.11	1.1375
	ENSG00000215041	NEURL4	5.78	5.07	-0.189084		ENSG00000215041	NEURL4	7.42	7.41	-0.00194564		ENSG00000215041	NEURL4	7.41	8.42	0.184347		ENSG00000215041	NEURL4	12.025	11.92	-0.0126527		ENSG00000215041	NEURL4	6.24	6.81	0.126109		ENSG00000215041	NEURL4	6.7	6.07	-0.142465
	ENSG00000215045	GRID2IP	0.22	0.18	-0.289507		ENSG00000215045	GRID2IP	0.02	0.015	-0.415037		ENSG00000215045	GRID2IP	0	0.01	#NUM!		ENSG00000215045	GRID2IP	0.2	0.275	0.459432		ENSG00000215045	GRID2IP	0	0.01	#NUM!		ENSG00000215045	GRID2IP	0.235	0.19	-0.306661
	ENSG00000215067	ALOX12-AS1	0.71	1.25	0.816037		ENSG00000215067	ALOX12-AS1	1.55	1.53	-0.0187366		ENSG00000215067	ALOX12-AS1	1.65	1.38	-0.257798		ENSG00000215067	ALOX12-AS1	0.865	1.225	0.50201		ENSG00000215067	ALOX12-AS1	1.25	1.19	-0.0709665		ENSG00000215067	ALOX12-AS1	0.79	0.92	0.219781
	ENSG00000215068	AC025171.1	1.02	0.55	-0.891066		ENSG00000215068	AC025171.1	1.655	1.21	-0.451824		ENSG00000215068	AC025171.1	2.1	1.77	-0.24664		ENSG00000215068	AC025171.1	0.195	0.3	0.621488		ENSG00000215068	AC025171.1	0.55	0.5	-0.137504		ENSG00000215068	AC025171.1	0.13	0.14	0.106915
	ENSG00000215112	FAM74A1	0	0	#NUM!		ENSG00000215112	FAM74A1	0	0	#NUM!		ENSG00000215112	FAM74A1	0	0	#NUM!		ENSG00000215112	FAM74A1	0	0	#NUM!		ENSG00000215112	FAM74A1	0	0	#NUM!		ENSG00000215112	FAM74A1	0	0	#NUM!
	ENSG00000215113	CXorf49B	NA	NA	#VALUE!		ENSG00000215113	CXorf49B	#DIV/0!	#DIV/0!	#DIV/0!		ENSG00000215113	CXorf49B	NA	NA	#VALUE!		ENSG00000215113	CXorf49B	#DIV/0!	#DIV/0!	#DIV/0!		ENSG00000215113	CXorf49B	NA	NA	#VALUE!		ENSG00000215113	CXorf49B	#DIV/0!	NA	#VALUE!
	ENSG00000215114	UBXN2B	9.84	8.6	-0.194322		ENSG00000215114	UBXN2B	10.85	10.6	-0.0336308		ENSG00000215114	UBXN2B	11.29	10.72	-0.0747406		ENSG00000215114	UBXN2B	15.505	13.1	-0.243167		ENSG00000215114	UBXN2B	4.05	4.23	0.0627358		ENSG00000215114	UBXN2B	16.555	15.57	-0.0884981
	ENSG00000215115	CXorf49	NA	NA	#VALUE!		ENSG00000215115	CXorf49	#DIV/0!	#DIV/0!	#DIV/0!		ENSG00000215115	CXorf49	NA	NA	#VALUE!		ENSG00000215115	CXorf49	#DIV/0!	#DIV/0!	#DIV/0!		ENSG00000215115	CXorf49	NA	NA	#VALUE!		ENSG00000215115	CXorf49	#DIV/0!	NA	#VALUE!
	ENSG00000215117	LINC00588	0	0	#NUM!		ENSG00000215117	LINC00588	0	0	#NUM!		ENSG00000215117	LINC00588	0	0	#NUM!		ENSG00000215117	LINC00588	0	0	#NUM!		ENSG00000215117	LINC00588	0	0	#NUM!		ENSG00000215117	LINC00588	0	0	#NUM!
	ENSG00000215126	CBWD7	33.42	27.47	-0.282855		ENSG00000215126	CBWD7	16.335	20.38	0.319188		ENSG00000215126	CBWD7	15.42	17.68	0.197316		ENSG00000215126	CBWD7	49.28	56.625	0.200437		ENSG00000215126	CBWD7	10.44	9.8	-0.0912681		ENSG00000215126	CBWD7	10.05	27.92	1.4741
	ENSG00000215131	C16orf90	0	0	#NUM!		ENSG00000215131	C16orf90	0	0	#NUM!		ENSG00000215131	C16orf90	0	0	#NUM!		ENSG00000215131	C16orf90	0	0	#NUM!		ENSG00000215131	C16orf90	0	0	#NUM!		ENSG00000215131	C16orf90	0	0	#NUM!
	ENSG00000215148	PRSS41	0	0	#NUM!		ENSG00000215148	PRSS41	0.015	0.005	-1.58496		ENSG00000215148	PRSS41	0	0	#NUM!		ENSG00000215148	PRSS41	0	0	#NUM!		ENSG00000215148	PRSS41	0	0	#NUM!		ENSG00000215148	PRSS41	0.005	0	#NUM!
	ENSG00000215159	RP11-629N8.3	0.03	0	#NUM!		ENSG00000215159	RP11-629N8.3	0.075	0.015	-2.32193		ENSG00000215159	RP11-629N8.3	0.03	0	#NUM!		ENSG00000215159	RP11-629N8.3	0.155	0.125	-0.31034		ENSG00000215159	RP11-629N8.3	0	0.12	#NUM!		ENSG00000215159	RP11-629N8.3	0.11	0.12	0.125531
	ENSG00000215162	LINC00269	0.1	0.09	-0.152003		ENSG00000215162	LINC00269	0.11	0.095	-0.211504		ENSG00000215162	LINC00269	0.1	0.05	-1		ENSG00000215162	LINC00269	0.125	0.075	-0.736966		ENSG00000215162	LINC00269	0.07	0.03	-1.22239		ENSG00000215162	LINC00269	0.065	0.03	-1.11548
	ENSG00000215174	NLRP2B	0	0	#NUM!		ENSG00000215174	NLRP2B	0	0	#NUM!		ENSG00000215174	NLRP2B	0	0	#NUM!		ENSG00000215174	NLRP2B	0	0	#NUM!		ENSG00000215174	NLRP2B	0	0	#NUM!		ENSG00000215174	NLRP2B	0	0	#NUM!
	ENSG00000215182	MUC5AC	0.04	0.05	0.321928		ENSG00000215182	MUC5AC	0	0	#NUM!		ENSG00000215182	MUC5AC	0.02	0.01	-1		ENSG00000215182	MUC5AC	0	0	#NUM!		ENSG00000215182	MUC5AC	0.02	0.03	0.584963		ENSG00000215182	MUC5AC	0	0	#NUM!
	ENSG00000215183	MSMP	0	0.03	#NUM!		ENSG00000215183	MSMP	0.165	0.115	-0.520832		ENSG00000215183	MSMP	0	0	#NUM!		ENSG00000215183	MSMP	0.01	0.1	3.32193		ENSG00000215183	MSMP	0	0.05	#NUM!		ENSG00000215183	MSMP	0.405	0.29	-0.481869
	ENSG00000215186	GOLGA6B	NA	NA	#VALUE!		ENSG00000215186	GOLGA6B	#DIV/0!	#DIV/0!	#DIV/0!		ENSG00000215186	GOLGA6B	NA	NA	#VALUE!		ENSG00000215186	GOLGA6B	#DIV/0!	#DIV/0!	#DIV/0!		ENSG00000215186	GOLGA6B	NA	NA	#VALUE!		ENSG00000215186	GOLGA6B	#DIV/0!	NA	#VALUE!
	ENSG00000215187	FAM166B	0.06	0.09	0.584963		ENSG00000215187	FAM166B	0.27	0.235	-0.200299		ENSG00000215187	FAM166B	0	0	#NUM!		ENSG00000215187	FAM166B	0.615	0.595	-0.0476967		ENSG00000215187	FAM166B	0.05	0.08	0.678072		ENSG00000215187	FAM166B	0.04	0.03	-0.415037
	ENSG00000215193	PEX26	4.64	4.41	-0.0733461		ENSG00000215193	PEX26	8.13	8.065	-0.0115808		ENSG00000215193	PEX26	2.05	2.09	0.027879		ENSG00000215193	PEX26	2.975	3.105	0.0617036		ENSG00000215193	PEX26	2.08	2.05	-0.0209596		ENSG00000215193	PEX26	4.36	4	-0.124328
	ENSG00000215196	AC091878.1	0.26	0.28	0.106915		ENSG00000215196	AC091878.1	0.115	0.135	0.231326		ENSG00000215196	AC091878.1	1.87	1.48	-0.337441		ENSG00000215196	AC091878.1	0.04	0.06	0.584963		ENSG00000215196	AC091878.1	0.05	0.04	-0.321928		ENSG00000215196	AC091878.1	0.055	0.04	-0.459432
	ENSG00000215203	GRXCR1	0	0	#NUM!		ENSG00000215203	GRXCR1	0	0	#NUM!		ENSG00000215203	GRXCR1	0	0	#NUM!		ENSG00000215203	GRXCR1	0	0	#NUM!		ENSG00000215203	GRXCR1	0.03	0	#NUM!		ENSG00000215203	GRXCR1	0	0.08	#NUM!
	ENSG00000215217	C5orf49	0.35	0.39	0.156119		ENSG00000215217	C5orf49	0.015	0.015	0		ENSG00000215217	C5orf49	0	0	#NUM!		ENSG00000215217	C5orf49	0	0	#NUM!		ENSG00000215217	C5orf49	0	0	#NUM!		ENSG00000215217	C5orf49	0.045	0.01	-2.16993
	ENSG00000215218	UBE2QL1	6.89	6.51	-0.0818464		ENSG00000215218	UBE2QL1	0.01	0	#NUM!		ENSG00000215218	UBE2QL1	0	0	#NUM!		ENSG00000215218	UBE2QL1	0	0	#NUM!		ENSG00000215218	UBE2QL1	0	0	#NUM!		ENSG00000215218	UBE2QL1	6.12	5.93	-0.0454995
	ENSG00000215231	LINC01020	0	0	#NUM!		ENSG00000215231	LINC01020	0	0	#NUM!		ENSG00000215231	LINC01020	0	0	#NUM!		ENSG00000215231	LINC01020	0	0	#NUM!		ENSG00000215231	LINC01020	0	0	#NUM!		ENSG00000215231	LINC01020	0.01	0	#NUM!
	ENSG00000215241	RP11-266K4.9	0.27	0.59	1.12776		ENSG00000215241	RP11-266K4.9	0.135	0.22	0.704544		ENSG00000215241	RP11-266K4.9	0.06	0.05	-0.263034		ENSG00000215241	RP11-266K4.9	2.205	2.805	0.347222		ENSG00000215241	RP11-266K4.9	0.59	0.41	-0.525091		ENSG00000215241	RP11-266K4.9	0.85	0.96	0.175572
	ENSG00000215244	RP11-563J2.2	0.08	0.04	-1		ENSG00000215244	RP11-563J2.2	0.025	0.02	-0.321928		ENSG00000215244	RP11-563J2.2	0.03	0.05	0.736966		ENSG00000215244	RP11-563J2.2	0.08	0.03	-1.41504		ENSG00000215244	RP11-563J2.2	0.09	0.04	-1.16993		ENSG00000215244	RP11-563J2.2	0.025	0.01	-1.32193
	ENSG00000215246	RP11-43F13.3	0.07	0.1	0.514573		ENSG00000215246	RP11-43F13.3	0.335	0.19	-0.818162		ENSG00000215246	RP11-43F13.3	0.11	0.11	0		ENSG00000215246	RP11-43F13.3	0.255	0.325	0.349942		ENSG00000215246	RP11-43F13.3	0.08	0.04	-1		ENSG00000215246	RP11-43F13.3	0.28	0.26	-0.106915
	ENSG00000215251	FASTKD5	11.57	12.92	0.159217		ENSG00000215251	FASTKD5	11.735	13.475	0.199467		ENSG00000215251	FASTKD5	10.32	11.69	0.179832		ENSG00000215251	FASTKD5	16.395	18.1	0.142734		ENSG00000215251	FASTKD5	15.67	17.54	0.162644		ENSG00000215251	FASTKD5	13.795	15.77	0.193037
	ENSG00000215252	GOLGA8B	12.5	11.2	-0.158429		ENSG00000215252	GOLGA8B	37.68	37.115	-0.0217966		ENSG00000215252	GOLGA8B	42.32	39.71	-0.0918373		ENSG00000215252	GOLGA8B	36.045	31.615	-0.18919		ENSG00000215252	GOLGA8B	25.17	22.34	-0.172076		ENSG00000215252	GOLGA8B	36.14	40.76	0.173558
	ENSG00000215256	DHRS4-AS1	10.99	10.55	-0.0589484		ENSG00000215256	DHRS4-AS1	4.075	4.01	-0.0231978		ENSG00000215256	DHRS4-AS1	10.79	11.17	0.0499343		ENSG00000215256	DHRS4-AS1	7.955	7.67	-0.0526354		ENSG00000215256	DHRS4-AS1	1.8	2.16	0.263034		ENSG00000215256	DHRS4-AS1	6.81	7.87	0.208709
	ENSG00000215262	KCNU1	0.01	0.01	0		ENSG00000215262	KCNU1	0	0	#NUM!		ENSG00000215262	KCNU1	0.25	0.24	-0.0588937		ENSG00000215262	KCNU1	0	0	#NUM!		ENSG00000215262	KCNU1	0	0	#NUM!		ENSG00000215262	KCNU1	0	0	#NUM!
	ENSG00000215269	GAGE12G	NA	NA	#VALUE!		ENSG00000215269	GAGE12G	#DIV/0!	#DIV/0!	#DIV/0!		ENSG00000215269	GAGE12G	NA	NA	#VALUE!		ENSG00000215269	GAGE12G	#DIV/0!	#DIV/0!	#DIV/0!		ENSG00000215269	GAGE12G	NA	NA	#VALUE!		ENSG00000215269	GAGE12G	#DIV/0!	NA	#VALUE!
	ENSG00000215271	HOMEZ	4.09	4.04	-0.0177456		ENSG00000215271	HOMEZ	1.57	1.75	0.15659		ENSG00000215271	HOMEZ	2.29	2.16	-0.0843163		ENSG00000215271	HOMEZ	4.02	3.225	-0.317896		ENSG00000215271	HOMEZ	0.14	0.1	-0.485427		ENSG00000215271	HOMEZ	2.825	3.43	0.279958
	ENSG00000215274	GAGE10	0	0	#NUM!		ENSG00000215274	GAGE10	0	0	#NUM!		ENSG00000215274	GAGE10	0	0	#NUM!		ENSG00000215274	GAGE10	0.065	0	#NUM!		ENSG00000215274	GAGE10	0	0	#NUM!		ENSG00000215274	GAGE10	0	0	#NUM!
	ENSG00000215277	RNF212B	0.02	0.09	2.16993		ENSG00000215277	RNF212B	0.035	0.015	-1.22239		ENSG00000215277	RNF212B	0	0	#NUM!		ENSG00000215277	RNF212B	0.015	0.04	1.41504		ENSG00000215277	RNF212B	0	0	#NUM!		ENSG00000215277	RNF212B	0	0	#NUM!
	ENSG00000215301	DDX3X	148	162.05	0.130842		ENSG00000215301	DDX3X	124.89	125.5	0.0070294		ENSG00000215301	DDX3X	172.91	180.69	0.0634954		ENSG00000215301	DDX3X	132.03	124.665	-0.0828093		ENSG00000215301	DDX3X	178.15	171.02	-0.0589274		ENSG00000215301	DDX3X	139.29	121.12	-0.201655
	ENSG00000215305	VPS16	11.82	11.34	-0.0598094		ENSG00000215305	VPS16	9.6	9.895	0.0436653		ENSG00000215305	VPS16	8.13	7.49	-0.11829		ENSG00000215305	VPS16	13.47	14.675	0.123611		ENSG00000215305	VPS16	11.4	11.44	0.00505323		ENSG00000215305	VPS16	24.96	25.86	0.0511043
	ENSG00000215343	ZNF705D	0	0	#NUM!		ENSG00000215343	ZNF705D	0	0	#NUM!		ENSG00000215343	ZNF705D	0	0	#NUM!		ENSG00000215343	ZNF705D	0	0	#NUM!		ENSG00000215343	ZNF705D	0	0	#NUM!		ENSG00000215343	ZNF705D	0	0	#NUM!
	ENSG00000215356	ZNF705B	NA	NA	#VALUE!		ENSG00000215356	ZNF705B	#DIV/0!	#DIV/0!	#DIV/0!		ENSG00000215356	ZNF705B	NA	NA	#VALUE!		ENSG00000215356	ZNF705B	#DIV/0!	#DIV/0!	#DIV/0!		ENSG00000215356	ZNF705B	NA	NA	#VALUE!		ENSG00000215356	ZNF705B	#DIV/0!	NA	#VALUE!
	ENSG00000215372	ZNF705G	0	0	#NUM!		ENSG00000215372	ZNF705G	0	0	#NUM!		ENSG00000215372	ZNF705G	0	0	#NUM!		ENSG00000215372	ZNF705G	0	0	#NUM!		ENSG00000215372	ZNF705G	0	0	#NUM!		ENSG00000215372	ZNF705G	0	0	#NUM!
	ENSG00000215374	FAM66B	0.24	0.52	1.11548		ENSG00000215374	FAM66B	0.49	0.3	-0.707819		ENSG00000215374	FAM66B	0	0	#NUM!		ENSG00000215374	FAM66B	0	0	#NUM!		ENSG00000215374	FAM66B	0	0.12	#NUM!		ENSG00000215374	FAM66B	0.19	0.24	0.337035
	ENSG00000215375	MYL5	6.24	4.74	-0.396659		ENSG00000215375	MYL5	4.595	3.895	-0.238442		ENSG00000215375	MYL5	2.6	2.07	-0.328881		ENSG00000215375	MYL5	2.015	1.62	-0.314786		ENSG00000215375	MYL5	3.37	3.21	-0.0701753		ENSG00000215375	MYL5	7.96	7.64	-0.0591958
	ENSG00000215386	MIR99AHG	0.64	0.46	-0.476438		ENSG00000215386	MIR99AHG	0	0	#NUM!		ENSG00000215386	MIR99AHG	2.88	3.05	0.0827404		ENSG00000215386	MIR99AHG	0	0	#NUM!		ENSG00000215386	MIR99AHG	0.03	0.03	0		ENSG00000215386	MIR99AHG	1.62	1.07	-0.598383
	ENSG00000215397	SCRT2	0	0	#NUM!		ENSG00000215397	SCRT2	0	0.005	#NUM!		ENSG00000215397	SCRT2	0	0	#NUM!		ENSG00000215397	SCRT2	0	0	#NUM!		ENSG00000215397	SCRT2	0	0	#NUM!		ENSG00000215397	SCRT2	0.02	0.03	0.584963
	ENSG00000215403	LL22NC01-81G9.3	0.07	0.13	0.893085		ENSG00000215403	LL22NC01-81G9.3	0.305	0.2	-0.608809		ENSG00000215403	LL22NC01-81G9.3	0.18	0.24	0.415037		ENSG00000215403	LL22NC01-81G9.3	0.34	0.33	-0.0430687		ENSG00000215403	LL22NC01-81G9.3	0.1	0.03	-1.73697		ENSG00000215403	LL22NC01-81G9.3	0.095	0.12	0.337035
	ENSG00000215417	MIR17HG	2.14	2.18	0.0267173		ENSG00000215417	MIR17HG	2.665	3.105	0.220458		ENSG00000215417	MIR17HG	6.15	6.3	0.0347654		ENSG00000215417	MIR17HG	4.575	4.925	0.106352		ENSG00000215417	MIR17HG	2.44	1.73	-0.496109		ENSG00000215417	MIR17HG	2.86	4.65	0.701216
	ENSG00000215421	ZNF407	2.38	2.47	0.0535495		ENSG00000215421	ZNF407	2.875	2.805	-0.0355612		ENSG00000215421	ZNF407	3.62	4.26	0.234864		ENSG00000215421	ZNF407	2.395	2.505	0.0647849		ENSG00000215421	ZNF407	1.8	1.97	0.130199		ENSG00000215421	ZNF407	3.135	2.38	-0.397504
	ENSG00000215424	MCM3AP-AS1	4.74	3.82	-0.311314		ENSG00000215424	MCM3AP-AS1	3.185	2.435	-0.387372		ENSG00000215424	MCM3AP-AS1	2.25	2.84	0.335966		ENSG00000215424	MCM3AP-AS1	0.375	0.34	-0.141356		ENSG00000215424	MCM3AP-AS1	1.36	1.06	-0.359542		ENSG00000215424	MCM3AP-AS1	1.985	1.5	-0.404177
	ENSG00000215440	NPEPL1	32.92	26.94	-0.289214		ENSG00000215440	NPEPL1	5.655	5.415	-0.0625657		ENSG00000215440	NPEPL1	5.1	5.3	0.0554951		ENSG00000215440	NPEPL1	2.96	3.305	0.159053		ENSG00000215440	NPEPL1	4.04	4.74	0.230532		ENSG00000215440	NPEPL1	2.155	2.91	0.433331
	ENSG00000215447	BX322557.10	2.07	2.07	0		ENSG00000215447	BX322557.10	2.48	1.905	-0.380549		ENSG00000215447	BX322557.10	1	0.6	-0.736966		ENSG00000215447	BX322557.10	1.89	2.01	0.0888093		ENSG00000215447	BX322557.10	1.63	1.86	0.190431		ENSG00000215447	BX322557.10	3.02	1.45	-1.0585
	ENSG00000215452	ZNF663P	0	0	#NUM!		ENSG00000215452	ZNF663P	0	0	#NUM!		ENSG00000215452	ZNF663P	0	0	#NUM!		ENSG00000215452	ZNF663P	0	0	#NUM!		ENSG00000215452	ZNF663P	0	0	#NUM!		ENSG00000215452	ZNF663P	0	0	#NUM!
	ENSG00000215455	KRTAP10-1	0	0	#NUM!		ENSG00000215455	KRTAP10-1	0	0	#NUM!		ENSG00000215455	KRTAP10-1	0	0	#NUM!		ENSG00000215455	KRTAP10-1	0	0	#NUM!		ENSG00000215455	KRTAP10-1	0	0	#NUM!		ENSG00000215455	KRTAP10-1	0	0	#NUM!
	ENSG00000215458	AATBC	0.02	0.01	-1		ENSG00000215458	AATBC	0.035	0.025	-0.485427		ENSG00000215458	AATBC	0	0	#NUM!		ENSG00000215458	AATBC	0	0	#NUM!		ENSG00000215458	AATBC	0.02	0.01	-1		ENSG00000215458	AATBC	0.015	0.02	0.415037
	ENSG00000215474	SKOR2	0	0	#NUM!		ENSG00000215474	SKOR2	0	0	#NUM!		ENSG00000215474	SKOR2	0	0	#NUM!		ENSG00000215474	SKOR2	0	0	#NUM!		ENSG00000215474	SKOR2	0	0	#NUM!		ENSG00000215474	SKOR2	0	0	#NUM!
	ENSG00000215475	SIAH3	0	0	#NUM!		ENSG00000215475	SIAH3	0	0.005	#NUM!		ENSG00000215475	SIAH3	0	0	#NUM!		ENSG00000215475	SIAH3	0.005	0.005	0		ENSG00000215475	SIAH3	0.01	0	#NUM!		ENSG00000215475	SIAH3	0.17	0.1	-0.765535
	ENSG00000215481	BCRP3	0.24	0	#NUM!		ENSG00000215481	BCRP3	0.125	0.15	0.263034		ENSG00000215481	BCRP3	0	0	#NUM!		ENSG00000215481	BCRP3	0.17	0.165	-0.0430687		ENSG00000215481	BCRP3	0.06	0.24	2		ENSG00000215481	BCRP3	0.195	0.12	-0.70044
	ENSG00000215483	LINC00598	0.1	0	#NUM!		ENSG00000215483	LINC00598	0.045	0.025	-0.847997		ENSG00000215483	LINC00598	0	0	#NUM!		ENSG00000215483	LINC00598	0.04	0.035	-0.192645		ENSG00000215483	LINC00598	0	0	#NUM!		ENSG00000215483	LINC00598	0	0	#NUM!
	ENSG00000215498	FAM230B	NA	NA	#VALUE!		ENSG00000215498	FAM230B	#DIV/0!	#DIV/0!	#DIV/0!		ENSG00000215498	FAM230B	NA	NA	#VALUE!		ENSG00000215498	FAM230B	#DIV/0!	#DIV/0!	#DIV/0!		ENSG00000215498	FAM230B	NA	NA	#VALUE!		ENSG00000215498	FAM230B	#DIV/0!	NA	#VALUE!
	ENSG00000215529	EFCAB8	0.01	0	#NUM!		ENSG00000215529	EFCAB8	0.03	0.05	0.736966		ENSG00000215529	EFCAB8	0	0	#NUM!		ENSG00000215529	EFCAB8	0.06	0.08	0.415037		ENSG00000215529	EFCAB8	0.03	0.09	1.58496		ENSG00000215529	EFCAB8	0	0	#NUM!
	ENSG00000215533	LINC00189	0.02	0.02	0		ENSG00000215533	LINC00189	0.01	0.015	0.584963		ENSG00000215533	LINC00189	0	0.02	#NUM!		ENSG00000215533	LINC00189	0.05	0.035	-0.514573		ENSG00000215533	LINC00189	0.02	0	#NUM!		ENSG00000215533	LINC00189	5.39	3.87	-0.477952
	ENSG00000215545	DEFB116	0	0	#NUM!		ENSG00000215545	DEFB116	0	0	#NUM!		ENSG00000215545	DEFB116	0	0	#NUM!		ENSG00000215545	DEFB116	0	0	#NUM!		ENSG00000215545	DEFB116	0	0	#NUM!		ENSG00000215545	DEFB116	0	0	#NUM!
	ENSG00000215547	DEFB115	0	0	#NUM!		ENSG00000215547	DEFB115	0	0	#NUM!		ENSG00000215547	DEFB115	0	0	#NUM!		ENSG00000215547	DEFB115	0	0	#NUM!		ENSG00000215547	DEFB115	0	0	#NUM!		ENSG00000215547	DEFB115	0	0	#NUM!
	ENSG00000215560	TTTY5	0	0	#NUM!		ENSG00000215560	TTTY5	0	0	#NUM!		ENSG00000215560	TTTY5	0	0	#NUM!		ENSG00000215560	TTTY5	0	0	#NUM!		ENSG00000215560	TTTY5	0	0	#NUM!		ENSG00000215560	TTTY5	0	0	#NUM!
	ENSG00000215568	GAB4	0	0	#NUM!		ENSG00000215568	GAB4	0	0	#NUM!		ENSG00000215568	GAB4	0	0	#NUM!		ENSG00000215568	GAB4	0	0	#NUM!		ENSG00000215568	GAB4	0	0	#NUM!		ENSG00000215568	GAB4	0	0	#NUM!
	ENSG00000215595	C20orf202	0	0	#NUM!		ENSG00000215595	C20orf202	0.005	0	#NUM!		ENSG00000215595	C20orf202	0	0.01	#NUM!		ENSG00000215595	C20orf202	0.07	0.075	0.0995357		ENSG00000215595	C20orf202	0	0.01	#NUM!		ENSG00000215595	C20orf202	0.005	0.04	3
	ENSG00000215612	HMX1	0	0	#NUM!		ENSG00000215612	HMX1	0.04	0.045	0.169925		ENSG00000215612	HMX1	0	0	#NUM!		ENSG00000215612	HMX1	0	0	#NUM!		ENSG00000215612	HMX1	0	0	#NUM!		ENSG00000215612	HMX1	0.145	0.22	0.601451
	ENSG00000215644	GCGR	0.01	0	#NUM!		ENSG00000215644	GCGR	0	0	#NUM!		ENSG00000215644	GCGR	0.37	0.3	-0.302563		ENSG00000215644	GCGR	0	0	#NUM!		ENSG00000215644	GCGR	0	0	#NUM!		ENSG00000215644	GCGR	0.035	0.01	-1.80735
	ENSG00000215692	AC114730.8	0.07	0	#NUM!		ENSG00000215692	AC114730.8	0.02	0.05	1.32193		ENSG00000215692	AC114730.8	0	0	#NUM!		ENSG00000215692	AC114730.8	0	0.015	#NUM!		ENSG00000215692	AC114730.8	0	0.03	#NUM!		ENSG00000215692	AC114730.8	0.02	0.04	1
	ENSG00000215695	RSC1A1	NA	NA	#VALUE!		ENSG00000215695	RSC1A1	#DIV/0!	#DIV/0!	#DIV/0!		ENSG00000215695	RSC1A1	NA	NA	#VALUE!		ENSG00000215695	RSC1A1	#DIV/0!	#DIV/0!	#DIV/0!		ENSG00000215695	RSC1A1	NA	NA	#VALUE!		ENSG00000215695	RSC1A1	#DIV/0!	NA	#VALUE!
	ENSG00000215704	CELA2B	0.03	0	#NUM!		ENSG00000215704	CELA2B	0	0	#NUM!		ENSG00000215704	CELA2B	0	0	#NUM!		ENSG00000215704	CELA2B	0	0	#NUM!		ENSG00000215704	CELA2B	0	0	#NUM!		ENSG00000215704	CELA2B	0	0	#NUM!
	ENSG00000215712	TMEM242	3.21	3.17	-0.0180905		ENSG00000215712	TMEM242	2.885	2.235	-0.368296		ENSG00000215712	TMEM242	3.93	3.12	-0.332983		ENSG00000215712	TMEM242	6	5.87	-0.031602		ENSG00000215712	TMEM242	1.35	1.18	-0.194173		ENSG00000215712	TMEM242	5.495	5.43	-0.0171673
	ENSG00000215717	TMEM167B	24.08	25.32	0.072442		ENSG00000215717	TMEM167B	11.29	10.485	-0.106719		ENSG00000215717	TMEM167B	11.18	11.16	-0.00258316		ENSG00000215717	TMEM167B	10.945	10.935	-0.00131873		ENSG00000215717	TMEM167B	16.55	17.27	0.0614369		ENSG00000215717	TMEM167B	16.28	17.91	0.137665
	ENSG00000215769	ARHGAP27P1-BPTFP1-KPNA2P3	5.43	4.87	-0.15703		ENSG00000215769	ARHGAP27P1-BPTFP1-KPNA2P3	2.785	2.74	-0.0235014		ENSG00000215769	ARHGAP27P1-BPTFP1-KPNA2P3	1.13	1.02	-0.147754		ENSG00000215769	ARHGAP27P1-BPTFP1-KPNA2P3	3.52	3.285	-0.0996821		ENSG00000215769	ARHGAP27P1-BPTFP1-KPNA2P3	3.94	4.38	0.152735		ENSG00000215769	ARHGAP27P1-BPTFP1-KPNA2P3	5.57	4.73	-0.235837
	ENSG00000215784	FAM72D	NA	NA	#VALUE!		ENSG00000215784	FAM72D	#DIV/0!	#DIV/0!	#DIV/0!		ENSG00000215784	FAM72D	NA	NA	#VALUE!		ENSG00000215784	FAM72D	#DIV/0!	#DIV/0!	#DIV/0!		ENSG00000215784	FAM72D	NA	NA	#VALUE!		ENSG00000215784	FAM72D	#DIV/0!	NA	#VALUE!
	ENSG00000215788	TNFRSF25	3.15	2.69	-0.227746		ENSG00000215788	TNFRSF25	1.645	1.82	0.145851		ENSG00000215788	TNFRSF25	0.33	0.34	0.0430687		ENSG00000215788	TNFRSF25	3.18	3.39	0.0922585		ENSG00000215788	TNFRSF25	0.56	0.71	0.342392		ENSG00000215788	TNFRSF25	3.615	3.22	-0.166935
	ENSG00000215790	SLC35E2	0.73	0.3	-1.28293		ENSG00000215790	SLC35E2	0.685	0.505	-0.439821		ENSG00000215790	SLC35E2	0.95	0.91	-0.062061		ENSG00000215790	SLC35E2	0.92	0.5	-0.879706		ENSG00000215790	SLC35E2	0.81	0.36	-1.16993		ENSG00000215790	SLC35E2	3.42	1.8	-0.925999
	ENSG00000215808	LINC01139	0	0	#NUM!		ENSG00000215808	LINC01139	0	0	#NUM!		ENSG00000215808	LINC01139	3.67	2.93	-0.324879		ENSG00000215808	LINC01139	0.025	0.005	-2.32193		ENSG00000215808	LINC01139	1.12	1.23	0.13516		ENSG00000215808	LINC01139	0	0	#NUM!
	ENSG00000215817	ZC3H11B	1.22	1.58	0.373043		ENSG00000215817	ZC3H11B	2.005	1.9	-0.0776028		ENSG00000215817	ZC3H11B	0.91	1.36	0.579668		ENSG00000215817	ZC3H11B	1.485	1.65	0.152003		ENSG00000215817	ZC3H11B	0.95	1.36	0.517607		ENSG00000215817	ZC3H11B	0.97	0.27	-1.84503
	ENSG00000215841	RP11-800A3.2	0.35	0.77	1.1375		ENSG00000215841	RP11-800A3.2	0.945	0.18	-2.39232		ENSG00000215841	RP11-800A3.2	0.12	0	#NUM!		ENSG00000215841	RP11-800A3.2	0.18	0.24	0.415037		ENSG00000215841	RP11-800A3.2	0.12	0	#NUM!		ENSG00000215841	RP11-800A3.2	0.25	0	#NUM!
	ENSG00000215845	TSTD1	31.22	28.82	-0.1154		ENSG00000215845	TSTD1	7.505	6.5	-0.207412		ENSG00000215845	TSTD1	2.75	2.8	0.0259952		ENSG00000215845	TSTD1	30.42	27.73	-0.133573		ENSG00000215845	TSTD1	5.5	4.99	-0.140392		ENSG00000215845	TSTD1	12.745	14.4	0.176137
	ENSG00000215853	RPTN	0	0.01	#NUM!		ENSG00000215853	RPTN	0	0.005	#NUM!		ENSG00000215853	RPTN	0	0	#NUM!		ENSG00000215853	RPTN	0	0	#NUM!		ENSG00000215853	RPTN	0	0	#NUM!		ENSG00000215853	RPTN	0	0	#NUM!
	ENSG00000215859	RP6-74O6.2	0.02	0	#NUM!		ENSG00000215859	RP6-74O6.2	0	0.005	#NUM!		ENSG00000215859	RP6-74O6.2	0	0.04	#NUM!		ENSG00000215859	RP6-74O6.2	0	0	#NUM!		ENSG00000215859	RP6-74O6.2	0	0.02	#NUM!		ENSG00000215859	RP6-74O6.2	0	0	#NUM!
	ENSG00000215866	LINC01356	0.02	0.02	0		ENSG00000215866	LINC01356	0.185	0.175	-0.0801703		ENSG00000215866	LINC01356	0.1	0.12	0.263034		ENSG00000215866	LINC01356	0.035	0.025	-0.485427		ENSG00000215866	LINC01356	0.35	0.4	0.192645		ENSG00000215866	LINC01356	0.04	0.09	1.16993
	ENSG00000215881	RP11-65D24.1	0	0	#NUM!		ENSG00000215881	RP11-65D24.1	0	0.025	#NUM!		ENSG00000215881	RP11-65D24.1	0	0	#NUM!		ENSG00000215881	RP11-65D24.1	0.07	0	#NUM!		ENSG00000215881	RP11-65D24.1	0	0	#NUM!		ENSG00000215881	RP11-65D24.1	0.025	0	#NUM!
	ENSG00000215883	CYB5RL	1.53	1.4	-0.128105		ENSG00000215883	CYB5RL	3.005	2.78	-0.11228		ENSG00000215883	CYB5RL	3.55	3.64	0.0361194		ENSG00000215883	CYB5RL	3.725	3.115	-0.258008		ENSG00000215883	CYB5RL	1.51	1.68	0.153913		ENSG00000215883	CYB5RL	2.78	2.56	-0.118941
	ENSG00000215906	LACTBL1	0	0	#NUM!		ENSG00000215906	LACTBL1	0	0	#NUM!		ENSG00000215906	LACTBL1	0	0	#NUM!		ENSG00000215906	LACTBL1	0	0	#NUM!		ENSG00000215906	LACTBL1	0	0	#NUM!		ENSG00000215906	LACTBL1	0	0	#NUM!
	ENSG00000215910	C1orf167	0.01	0.02	1		ENSG00000215910	C1orf167	0.025	0.035	0.485427		ENSG00000215910	C1orf167	0.05	0.04	-0.321928		ENSG00000215910	C1orf167	0.02	0.03	0.584963		ENSG00000215910	C1orf167	0.02	0.01	-1		ENSG00000215910	C1orf167	0.04	0.03	-0.415037
	ENSG00000215912	TTC34	0.03	0.03	0		ENSG00000215912	TTC34	0.1	0.08	-0.321928		ENSG00000215912	TTC34	0.04	0.04	0		ENSG00000215912	TTC34	0.04	0.035	-0.192645		ENSG00000215912	TTC34	0.06	0.09	0.584963		ENSG00000215912	TTC34	0.09	0.06	-0.584963
	ENSG00000215915	ATAD3C	0.6	0.43	-0.480626		ENSG00000215915	ATAD3C	0.245	0.165	-0.570316		ENSG00000215915	ATAD3C	0.22	0.16	-0.459432		ENSG00000215915	ATAD3C	0.47	0.36	-0.384664		ENSG00000215915	ATAD3C	0.19	0.2	0.0740006		ENSG00000215915	ATAD3C	0.375	0.34	-0.141356
	ENSG00000215930	MIR942	0.4	0.43	0.104337		ENSG00000215930	MIR942	0.195	0.2	0.0365259		ENSG00000215930	MIR942	0.42	0.79	0.911463		ENSG00000215930	MIR942	0	0.2	#NUM!		ENSG00000215930	MIR942	0	0	#NUM!		ENSG00000215930	MIR942	0	0	#NUM!
	ENSG00000215938	MIR190B	0	0	#NUM!		ENSG00000215938	MIR190B	0	0	#NUM!		ENSG00000215938	MIR190B	0	0	#NUM!		ENSG00000215938	MIR190B	0	0	#NUM!		ENSG00000215938	MIR190B	0	0	#NUM!		ENSG00000215938	MIR190B	0	0	#NUM!
	ENSG00000215939	MIR873	0	0	#NUM!		ENSG00000215939	MIR873	0	0	#NUM!		ENSG00000215939	MIR873	0	0	#NUM!		ENSG00000215939	MIR873	0	0	#NUM!		ENSG00000215939	MIR873	0	0	#NUM!		ENSG00000215939	MIR873	0	0	#NUM!
	ENSG00000215943	MIR892A	0	0	#NUM!		ENSG00000215943	MIR892A	0	0	#NUM!		ENSG00000215943	MIR892A	0	0	#NUM!		ENSG00000215943	MIR892A	0	0	#NUM!		ENSG00000215943	MIR892A	0	0	#NUM!		ENSG00000215943	MIR892A	0	0	#NUM!
	ENSG00000215952	MIR921	0	0	#NUM!		ENSG00000215952	MIR921	0	0	#NUM!		ENSG00000215952	MIR921	0	0	#NUM!		ENSG00000215952	MIR921	0	0	#NUM!		ENSG00000215952	MIR921	0	0	#NUM!		ENSG00000215952	MIR921	0	0	#NUM!
	ENSG00000215957	MIR300	0	0	#NUM!		ENSG00000215957	MIR300	0	0	#NUM!		ENSG00000215957	MIR300	0	0	#NUM!		ENSG00000215957	MIR300	0	0	#NUM!		ENSG00000215957	MIR300	0	0	#NUM!		ENSG00000215957	MIR300	0	0	#NUM!
	ENSG00000215961	MIR297	0	0	#NUM!		ENSG00000215961	MIR297	0	0	#NUM!		ENSG00000215961	MIR297	0	0	#NUM!		ENSG00000215961	MIR297	0	0	#NUM!		ENSG00000215961	MIR297	0	0	#NUM!		ENSG00000215961	MIR297	0	0	#NUM!
	ENSG00000215966	MIR876	0	0	#NUM!		ENSG00000215966	MIR876	0	0	#NUM!		ENSG00000215966	MIR876	0	0	#NUM!		ENSG00000215966	MIR876	0	0	#NUM!		ENSG00000215966	MIR876	0	0	#NUM!		ENSG00000215966	MIR876	0	0	#NUM!
	ENSG00000215973	MIR933	0	0	#NUM!		ENSG00000215973	MIR933	0	0	#NUM!		ENSG00000215973	MIR933	0	0	#NUM!		ENSG00000215973	MIR933	0.265	0	#NUM!		ENSG00000215973	MIR933	0	0	#NUM!		ENSG00000215973	MIR933	0	0	#NUM!
	ENSG00000215991	MIR208B	0	0	#NUM!		ENSG00000215991	MIR208B	0	0	#NUM!		ENSG00000215991	MIR208B	0	0	#NUM!		ENSG00000215991	MIR208B	0	0	#NUM!		ENSG00000215991	MIR208B	0	0	#NUM!		ENSG00000215991	MIR208B	0	0	#NUM!
	ENSG00000216001	MIR450B	0	0	#NUM!		ENSG00000216001	MIR450B	0	0	#NUM!		ENSG00000216001	MIR450B	0	0	#NUM!		ENSG00000216001	MIR450B	0	0	#NUM!		ENSG00000216001	MIR450B	0	0	#NUM!		ENSG00000216001	MIR450B	0	0	#NUM!
	ENSG00000216005	MIR888	0	0	#NUM!		ENSG00000216005	MIR888	0	0	#NUM!		ENSG00000216005	MIR888	0	0	#NUM!		ENSG00000216005	MIR888	0	0	#NUM!		ENSG00000216005	MIR888	0	0	#NUM!		ENSG00000216005	MIR888	0	0	#NUM!
	ENSG00000216009	MIR874	0	0	#NUM!		ENSG00000216009	MIR874	0	0	#NUM!		ENSG00000216009	MIR874	0	0	#NUM!		ENSG00000216009	MIR874	0	0	#NUM!		ENSG00000216009	MIR874	0	0	#NUM!		ENSG00000216009	MIR874	0	0	#NUM!
	ENSG00000216031	MIR298	0	0.82	#NUM!		ENSG00000216031	MIR298	0.185	0	#NUM!		ENSG00000216031	MIR298	0.4	0	#NUM!		ENSG00000216031	MIR298	0	0	#NUM!		ENSG00000216031	MIR298	0	0	#NUM!		ENSG00000216031	MIR298	0.405	0.38	-0.0919225
	ENSG00000216035	MIR938	0	0	#NUM!		ENSG00000216035	MIR938	0	0	#NUM!		ENSG00000216035	MIR938	0	0	#NUM!		ENSG00000216035	MIR938	0	0	#NUM!		ENSG00000216035	MIR938	0	0	#NUM!		ENSG00000216035	MIR938	0	0	#NUM!
	ENSG00000216056	MIR891A	0	0	#NUM!		ENSG00000216056	MIR891A	0	0	#NUM!		ENSG00000216056	MIR891A	0	0	#NUM!		ENSG00000216056	MIR891A	0	0	#NUM!		ENSG00000216056	MIR891A	0	0	#NUM!		ENSG00000216056	MIR891A	0	0	#NUM!
	ENSG00000216058	MIR944	0	0	#NUM!		ENSG00000216058	MIR944	0	0	#NUM!		ENSG00000216058	MIR944	0	0	#NUM!		ENSG00000216058	MIR944	0	0	#NUM!		ENSG00000216058	MIR944	0	0	#NUM!		ENSG00000216058	MIR944	0	0	#NUM!
	ENSG00000216060	MIR934	0	0	#NUM!		ENSG00000216060	MIR934	0	0	#NUM!		ENSG00000216060	MIR934	0	0	#NUM!		ENSG00000216060	MIR934	0	0	#NUM!		ENSG00000216060	MIR934	0	0	#NUM!		ENSG00000216060	MIR934	0	0	#NUM!
	ENSG00000216064	MIR891B	0	0	#NUM!		ENSG00000216064	MIR891B	0	0	#NUM!		ENSG00000216064	MIR891B	0	0	#NUM!		ENSG00000216064	MIR891B	0	0	#NUM!		ENSG00000216064	MIR891B	0	0	#NUM!		ENSG00000216064	MIR891B	0	0	#NUM!
	ENSG00000216069	MIR875	0	0	#NUM!		ENSG00000216069	MIR875	0	0	#NUM!		ENSG00000216069	MIR875	0	0	#NUM!		ENSG00000216069	MIR875	0	0	#NUM!		ENSG00000216069	MIR875	0	0	#NUM!		ENSG00000216069	MIR875	0	0	#NUM!
	ENSG00000216075	MIR890	0	0	#NUM!		ENSG00000216075	MIR890	0	0	#NUM!		ENSG00000216075	MIR890	0	0	#NUM!		ENSG00000216075	MIR890	0	0	#NUM!		ENSG00000216075	MIR890	0	0	#NUM!		ENSG00000216075	MIR890	0	0	#NUM!
	ENSG00000216077	MIR887	0	0	#NUM!		ENSG00000216077	MIR887	0	0	#NUM!		ENSG00000216077	MIR887	0	0	#NUM!		ENSG00000216077	MIR887	0	0	#NUM!		ENSG00000216077	MIR887	0	0	#NUM!		ENSG00000216077	MIR887	0	0	#NUM!
	ENSG00000216098	MIR892B	0	0	#NUM!		ENSG00000216098	MIR892B	0	0	#NUM!		ENSG00000216098	MIR892B	0	0	#NUM!		ENSG00000216098	MIR892B	0	0	#NUM!		ENSG00000216098	MIR892B	0	0	#NUM!		ENSG00000216098	MIR892B	0	0	#NUM!
	ENSG00000216099	MIR889	0	0	#NUM!		ENSG00000216099	MIR889	0	0	#NUM!		ENSG00000216099	MIR889	0	0	#NUM!		ENSG00000216099	MIR889	0	0	#NUM!		ENSG00000216099	MIR889	0	0	#NUM!		ENSG00000216099	MIR889	0	0	#NUM!
	ENSG00000216101	MIR877	1.19	0	#NUM!		ENSG00000216101	MIR877	0.8	1	0.321928		ENSG00000216101	MIR877	1.25	0	#NUM!		ENSG00000216101	MIR877	0.42	0	#NUM!		ENSG00000216101	MIR877	0.79	0	#NUM!		ENSG00000216101	MIR877	0.63	1.21	0.941583
	ENSG00000216135	MIR885	0	0	#NUM!		ENSG00000216135	MIR885	0	0	#NUM!		ENSG00000216135	MIR885	0	0	#NUM!		ENSG00000216135	MIR885	0	0	#NUM!		ENSG00000216135	MIR885	0	0	#NUM!		ENSG00000216135	MIR885	0	0	#NUM!
	ENSG00000216141	MIR941-2	NA	NA	#VALUE!		ENSG00000216141	MIR941-2	#DIV/0!	#DIV/0!	#DIV/0!		ENSG00000216141	MIR941-2	NA	NA	#VALUE!		ENSG00000216141	MIR941-2	#DIV/0!	#DIV/0!	#DIV/0!		ENSG00000216141	MIR941-2	NA	NA	#VALUE!		ENSG00000216141	MIR941-2	#DIV/0!	NA	#VALUE!
	ENSG00000216171	MIR513C	0	0	#NUM!		ENSG00000216171	MIR513C	0	0	#NUM!		ENSG00000216171	MIR513C	0	0	#NUM!		ENSG00000216171	MIR513C	0	0	#NUM!		ENSG00000216171	MIR513C	0	0	#NUM!		ENSG00000216171	MIR513C	0	0	#NUM!
	ENSG00000216179	MIR541	0	0	#NUM!		ENSG00000216179	MIR541	0	0	#NUM!		ENSG00000216179	MIR541	0	0	#NUM!		ENSG00000216179	MIR541	0	0	#NUM!		ENSG00000216179	MIR541	0	0	#NUM!		ENSG00000216179	MIR541	0	0	#NUM!
	ENSG00000216191	MIR8485	0.37	0	#NUM!		ENSG00000216191	MIR8485	0	0	#NUM!		ENSG00000216191	MIR8485	0	0	#NUM!		ENSG00000216191	MIR8485	0	0	#NUM!		ENSG00000216191	MIR8485	1.45	0.37	-1.97046		ENSG00000216191	MIR8485	0.395	0.37	-0.0943274
	ENSG00000216192	MIR920	0	0	#NUM!		ENSG00000216192	MIR920	0	0	#NUM!		ENSG00000216192	MIR920	0	0	#NUM!		ENSG00000216192	MIR920	0	0	#NUM!		ENSG00000216192	MIR920	0	0	#NUM!		ENSG00000216192	MIR920	0	0	#NUM!
	ENSG00000216195	MIR941-4	NA	NA	#VALUE!		ENSG00000216195	MIR941-4	#DIV/0!	#DIV/0!	#DIV/0!		ENSG00000216195	MIR941-4	NA	NA	#VALUE!		ENSG00000216195	MIR941-4	#DIV/0!	#DIV/0!	#DIV/0!		ENSG00000216195	MIR941-4	NA	NA	#VALUE!		ENSG00000216195	MIR941-4	#DIV/0!	NA	#VALUE!
	ENSG00000216490	IFI30	20.98	22.12	0.0763367		ENSG00000216490	IFI30	5.18	5.595	0.111186		ENSG00000216490	IFI30	46.69	51.15	0.131621		ENSG00000216490	IFI30	41.16	44.995	0.128522		ENSG00000216490	IFI30	24.21	28.06	0.212912		ENSG00000216490	IFI30	6.625	7.22	0.124078
	ENSG00000216560	LINC00955	0	0	#NUM!		ENSG00000216560	LINC00955	0	0	#NUM!		ENSG00000216560	LINC00955	0	0	#NUM!		ENSG00000216560	LINC00955	0	0	#NUM!		ENSG00000216560	LINC00955	0	0	#NUM!		ENSG00000216560	LINC00955	0	0	#NUM!
	ENSG00000216588	IGSF23	0	0	#NUM!		ENSG00000216588	IGSF23	0.105	0.05	-1.07039		ENSG00000216588	IGSF23	0.15	0	#NUM!		ENSG00000216588	IGSF23	0	0	#NUM!		ENSG00000216588	IGSF23	0.03	0	#NUM!		ENSG00000216588	IGSF23	0	0	#NUM!
	ENSG00000216649	GAGE12E	NA	NA	#VALUE!		ENSG00000216649	GAGE12E	#DIV/0!	#DIV/0!	#DIV/0!		ENSG00000216649	GAGE12E	NA	NA	#VALUE!		ENSG00000216649	GAGE12E	#DIV/0!	#DIV/0!	#DIV/0!		ENSG00000216649	GAGE12E	NA	NA	#VALUE!		ENSG00000216649	GAGE12E	#DIV/0!	NA	#VALUE!
	ENSG00000216863	LY86-AS1	0	0	#NUM!		ENSG00000216863	LY86-AS1	0.005	0	#NUM!		ENSG00000216863	LY86-AS1	0	0	#NUM!		ENSG00000216863	LY86-AS1	0	0	#NUM!		ENSG00000216863	LY86-AS1	0	0	#NUM!		ENSG00000216863	LY86-AS1	0	0	#NUM!
	ENSG00000216921	AC131097.4	0	0	#NUM!		ENSG00000216921	AC131097.4	0	0	#NUM!		ENSG00000216921	AC131097.4	0	0	#NUM!		ENSG00000216921	AC131097.4	0	0	#NUM!		ENSG00000216921	AC131097.4	0	0	#NUM!		ENSG00000216921	AC131097.4	0	0.05	#NUM!
	ENSG00000216937	CCDC7	0.7	0.54	-0.374396		ENSG00000216937	CCDC7	0.815	0.625	-0.382944		ENSG00000216937	CCDC7	0.63	0.65	0.0450879		ENSG00000216937	CCDC7	0.68	0.505	-0.429251		ENSG00000216937	CCDC7	0.84	0.65	-0.36995		ENSG00000216937	CCDC7	0.845	0.55	-0.61952
	ENSG00000217128	FNIP1	4.94	5.92	0.261086		ENSG00000217128	FNIP1	7.28	8.87	0.284996		ENSG00000217128	FNIP1	5.65	6.67	0.239436		ENSG00000217128	FNIP1	4.965	4.88	-0.0249126		ENSG00000217128	FNIP1	6.39	9.3	0.541415		ENSG00000217128	FNIP1	4.7	2.95	-0.671946
	ENSG00000217236	SP9	0.04	0.02	-1		ENSG00000217236	SP9	0	0	#NUM!		ENSG00000217236	SP9	0	0	#NUM!		ENSG00000217236	SP9	0.355	0.32	-0.149747		ENSG00000217236	SP9	0	0	#NUM!		ENSG00000217236	SP9	0	0	#NUM!
	ENSG00000217258	AC007249.3	0	0	#NUM!		ENSG00000217258	AC007249.3	0.775	0.875	0.175087		ENSG00000217258	AC007249.3	0.07	0.03	-1.22239		ENSG00000217258	AC007249.3	0.805	0.675	-0.254101		ENSG00000217258	AC007249.3	0.07	0.13	0.893085		ENSG00000217258	AC007249.3	0.385	0.17	-1.17932
	ENSG00000217442	SYCE3	0.35	0.33	-0.0848889		ENSG00000217442	SYCE3	0.025	0.05	1		ENSG00000217442	SYCE3	0	0	#NUM!		ENSG00000217442	SYCE3	0.14	0.25	0.836501		ENSG00000217442	SYCE3	0	0	#NUM!		ENSG00000217442	SYCE3	0.375	0.41	0.128733
	ENSG00000217455	AC091801.1	0	0	#NUM!		ENSG00000217455	AC091801.1	0	0	#NUM!		ENSG00000217455	AC091801.1	0	0	#NUM!		ENSG00000217455	AC091801.1	0.205	0.125	-0.713696		ENSG00000217455	AC091801.1	0.06	0.06	0		ENSG00000217455	AC091801.1	0	0	#NUM!
	ENSG00000217555	CKLF	15.71	13.9	-0.176598		ENSG00000217555	CKLF	55.09	53.785	-0.0345866		ENSG00000217555	CKLF	28.32	25.18	-0.169543		ENSG00000217555	CKLF	14.12	14.35	0.0233106		ENSG00000217555	CKLF	52.3	48.94	-0.0957968		ENSG00000217555	CKLF	36.415	37.74	0.0515616
	ENSG00000217576	RP11-248G5.8	1.2	1.17	-0.0365259		ENSG00000217576	RP11-248G5.8	1.08	1.01	-0.096676		ENSG00000217576	RP11-248G5.8	1.44	1.22	-0.239188		ENSG00000217576	RP11-248G5.8	2.605	2.59	-0.00833127		ENSG00000217576	RP11-248G5.8	1.07	1.09	0.0267173		ENSG00000217576	RP11-248G5.8	2.82	2.44	-0.208814
	ENSG00000217702	RP11-287D1.4	0.18	0.22	0.289507		ENSG00000217702	RP11-287D1.4	0	0.015	#NUM!		ENSG00000217702	RP11-287D1.4	0.02	0	#NUM!		ENSG00000217702	RP11-287D1.4	0	0	#NUM!		ENSG00000217702	RP11-287D1.4	0.03	0.08	1.41504		ENSG00000217702	RP11-287D1.4	0	0.02	#NUM!
	ENSG00000217825	AC099552.4	0	0	#NUM!		ENSG00000217825	AC099552.4	0	0.055	#NUM!		ENSG00000217825	AC099552.4	0	0	#NUM!		ENSG00000217825	AC099552.4	0	0	#NUM!		ENSG00000217825	AC099552.4	0.03	0	#NUM!		ENSG00000217825	AC099552.4	0	0	#NUM!
	ENSG00000217930	PAM16	22.92	21.67	-0.0809079		ENSG00000217930	PAM16	15.55	14.535	-0.0973835		ENSG00000217930	PAM16	18.23	16.99	-0.101629		ENSG00000217930	PAM16	16.6	16.305	-0.0258688		ENSG00000217930	PAM16	12.73	12.64	-0.010236		ENSG00000217930	PAM16	14.25	13.69	-0.0578395
	ENSG00000218018	RP4-800J21.3	0.01	0.04	2		ENSG00000218018	RP4-800J21.3	0	0.01	#NUM!		ENSG00000218018	RP4-800J21.3	0	0.02	#NUM!		ENSG00000218018	RP4-800J21.3	0.015	0	#NUM!		ENSG00000218018	RP4-800J21.3	0	0	#NUM!		ENSG00000218018	RP4-800J21.3	0.01	0.01	0
	ENSG00000218109	KIRREL3-AS3	0	0	#NUM!		ENSG00000218109	KIRREL3-AS3	0	0	#NUM!		ENSG00000218109	KIRREL3-AS3	0	0	#NUM!		ENSG00000218109	KIRREL3-AS3	0	0	#NUM!		ENSG00000218109	KIRREL3-AS3	0	0	#NUM!		ENSG00000218109	KIRREL3-AS3	0	0	#NUM!
	ENSG00000218336	TENM3	2.46	2.77	0.171228		ENSG00000218336	TENM3	0.035	0.03	-0.222392		ENSG00000218336	TENM3	1.67	1.6	-0.0617762		ENSG00000218336	TENM3	0.1	0.085	-0.234465		ENSG00000218336	TENM3	4.4	4.61	0.0672632		ENSG00000218336	TENM3	13.535	9.34	-0.5352
	ENSG00000218357	LINC01644	0	0	#NUM!		ENSG00000218357	LINC01644	0	0.025	#NUM!		ENSG00000218357	LINC01644	0	0	#NUM!		ENSG00000218357	LINC01644	0	0	#NUM!		ENSG00000218357	LINC01644	0	0	#NUM!		ENSG00000218357	LINC01644	0	0	#NUM!
	ENSG00000218416	PP14571	6.44	4.9	-0.394279		ENSG00000218416	PP14571	0.02	0.05	1.32193		ENSG00000218416	PP14571	0.02	0.03	0.584963		ENSG00000218416	PP14571	0	0	#NUM!		ENSG00000218416	PP14571	0.02	0.07	1.80735		ENSG00000218416	PP14571	0.1	0.02	-2.32193
	ENSG00000218510	LINC00339	5.26	5.28	0.00547513		ENSG00000218510	LINC00339	9.65	11.33	0.231547		ENSG00000218510	LINC00339	7.21	6.58	-0.131912		ENSG00000218510	LINC00339	9.465	9.27	-0.0300332		ENSG00000218510	LINC00339	11.33	13.7	0.274028		ENSG00000218510	LINC00339	11.115	14.22	0.355414
	ENSG00000218537	MIF-AS1	0.13	0.3	1.20645		ENSG00000218537	MIF-AS1	0.335	0.32	-0.0660892		ENSG00000218537	MIF-AS1	0	0.01	#NUM!		ENSG00000218537	MIF-AS1	0.02	0.015	-0.415037		ENSG00000218537	MIF-AS1	0	0	#NUM!		ENSG00000218537	MIF-AS1	0.44	0.24	-0.874469
	ENSG00000218672	AC008060.7	0	0	#NUM!		ENSG00000218672	AC008060.7	0	0	#NUM!		ENSG00000218672	AC008060.7	0	0	#NUM!		ENSG00000218672	AC008060.7	0	0	#NUM!		ENSG00000218672	AC008060.7	0	0	#NUM!		ENSG00000218672	AC008060.7	0	0	#NUM!
	ENSG00000218739	CEBPZOS	17.85	14.41	-0.308854		ENSG00000218739	CEBPZOS	21.595	20.45	-0.0785965		ENSG00000218739	CEBPZOS	18.19	16.21	-0.166261		ENSG00000218739	CEBPZOS	17.435	15.385	-0.180462		ENSG00000218739	CEBPZOS	16.72	15.66	-0.0944906		ENSG00000218739	CEBPZOS	13.925	12.3	-0.179019
	ENSG00000218819	TDRD15	0	0	#NUM!		ENSG00000218819	TDRD15	0	0	#NUM!		ENSG00000218819	TDRD15	0	0	#NUM!		ENSG00000218819	TDRD15	0	0	#NUM!		ENSG00000218819	TDRD15	0	0	#NUM!		ENSG00000218819	TDRD15	0.025	0.01	-1.32193
	ENSG00000218823	PAPOLB	0	0	#NUM!		ENSG00000218823	PAPOLB	0.03	0.005	-2.58496		ENSG00000218823	PAPOLB	0	0	#NUM!		ENSG00000218823	PAPOLB	0	0	#NUM!		ENSG00000218823	PAPOLB	0	0	#NUM!		ENSG00000218823	PAPOLB	0	0	#NUM!
	ENSG00000218839	FAM138C	NA	NA	#VALUE!		ENSG00000218839	FAM138C	#DIV/0!	#DIV/0!	#DIV/0!		ENSG00000218839	FAM138C	NA	NA	#VALUE!		ENSG00000218839	FAM138C	#DIV/0!	#DIV/0!	#DIV/0!		ENSG00000218839	FAM138C	NA	NA	#VALUE!		ENSG00000218839	FAM138C	#DIV/0!	NA	#VALUE!
	ENSG00000218891	ZNF579	1.23	1.46	0.24731		ENSG00000218891	ZNF579	0.85	1.01	0.248821		ENSG00000218891	ZNF579	1.17	1.37	0.227667		ENSG00000218891	ZNF579	1.525	1.81	0.24718		ENSG00000218891	ZNF579	0.8	1.27	0.666757		ENSG00000218891	ZNF579	1.465	1.62	0.145093
	ENSG00000219073	CELA3B	0	0	#NUM!		ENSG00000219073	CELA3B	0	0	#NUM!		ENSG00000219073	CELA3B	0	0	#NUM!		ENSG00000219073	CELA3B	0.025	0.07	1.48543		ENSG00000219073	CELA3B	0	0	#NUM!		ENSG00000219073	CELA3B	0	0	#NUM!
	ENSG00000219159	AC011298.2	0	0	#NUM!		ENSG00000219159	AC011298.2	0	0	#NUM!		ENSG00000219159	AC011298.2	0	0	#NUM!		ENSG00000219159	AC011298.2	0	0	#NUM!		ENSG00000219159	AC011298.2	0	0	#NUM!		ENSG00000219159	AC011298.2	0	0	#NUM!
	ENSG00000219200	RNASEK	29.95	29.13	-0.0400503		ENSG00000219200	RNASEK	80.4	78.235	-0.0393813		ENSG00000219200	RNASEK	63.54	57.55	-0.142849		ENSG00000219200	RNASEK	35.48	34.515	-0.0397825		ENSG00000219200	RNASEK	68.57	78.14	0.188484		ENSG00000219200	RNASEK	102.92	114	0.14751
	ENSG00000219435	TEX40	0.25	0.18	-0.473931		ENSG00000219435	TEX40	0.38	0.425	0.161463		ENSG00000219435	TEX40	0.18	0.27	0.584963		ENSG00000219435	TEX40	0.205	0.385	0.909235		ENSG00000219435	TEX40	1.06	1.44	0.442005		ENSG00000219435	TEX40	0.48	0.95	0.984893
	ENSG00000219438	FAM19A5	1.53	1.65	0.108934		ENSG00000219438	FAM19A5	0	0	#NUM!		ENSG00000219438	FAM19A5	0	0	#NUM!		ENSG00000219438	FAM19A5	0	0	#NUM!		ENSG00000219438	FAM19A5	0	0	#NUM!		ENSG00000219438	FAM19A5	0.59	0.31	-0.928447
	ENSG00000219445	RP11-3B12.3	0.01	0.01	0		ENSG00000219445	RP11-3B12.3	0.06	0.055	-0.125531		ENSG00000219445	RP11-3B12.3	0.01	0.02	1		ENSG00000219445	RP11-3B12.3	0.3	0.19	-0.658963		ENSG00000219445	RP11-3B12.3	0.06	0.06	0		ENSG00000219445	RP11-3B12.3	0.025	0.01	-1.32193
	ENSG00000219481	NBPF1	12.24	12.53	0.0337829		ENSG00000219481	NBPF1	9.775	9.735	-0.00591572		ENSG00000219481	NBPF1	7.94	8.9	0.164666		ENSG00000219481	NBPF1	8.205	8.185	-0.00352092		ENSG00000219481	NBPF1	13.08	15.59	0.253258		ENSG00000219481	NBPF1	18.715	13.37	-0.485196
	ENSG00000219545	UMAD1	6.19	6.16	-0.00700906		ENSG00000219545	UMAD1	12.595	12.1	-0.0578441		ENSG00000219545	UMAD1	14.43	11.04	-0.386331		ENSG00000219545	UMAD1	10.57	9.235	-0.194792		ENSG00000219545	UMAD1	8.49	7.63	-0.154081		ENSG00000219545	UMAD1	16.62	16.69	0.00606357
	ENSG00000219607	PPP1R3G	0.06	0.09	0.584963		ENSG00000219607	PPP1R3G	0.21	0.23	0.131245		ENSG00000219607	PPP1R3G	0.09	0.07	-0.36257		ENSG00000219607	PPP1R3G	0.06	0.06	0		ENSG00000219607	PPP1R3G	0.13	0.11	-0.241008		ENSG00000219607	PPP1R3G	0.04	0.02	-1
	ENSG00000219626	FAM228B	2.12	2.19	0.0468666		ENSG00000219626	FAM228B	1.035	1.015	-0.028151		ENSG00000219626	FAM228B	1.72	2.18	0.34192		ENSG00000219626	FAM228B	1.235	1.045	-0.241008		ENSG00000219626	FAM228B	0.73	0.74	0.0196288		ENSG00000219626	FAM228B	3.23	1.82	-0.827596
	ENSG00000219665	CTD-2006C1.2	3.46	5.4	0.642187		ENSG00000219665	CTD-2006C1.2	8.705	9.77	0.166514		ENSG00000219665	CTD-2006C1.2	0.14	0.03	-2.22239		ENSG00000219665	CTD-2006C1.2	1.195	1.405	0.23356		ENSG00000219665	CTD-2006C1.2	12.84	14.36	0.161411		ENSG00000219665	CTD-2006C1.2	6.745	10.31	0.612154
	ENSG00000219926	RP11-394A14.2	NA	NA	#VALUE!		ENSG00000219926	RP11-394A14.2	#DIV/0!	#DIV/0!	#DIV/0!		ENSG00000219926	RP11-394A14.2	NA	NA	#VALUE!		ENSG00000219926	RP11-394A14.2	#DIV/0!	#DIV/0!	#DIV/0!		ENSG00000219926	RP11-394A14.2	NA	NA	#VALUE!		ENSG00000219926	RP11-394A14.2	#DIV/0!	NA	#VALUE!
	ENSG00000220008	LINGO3	0.02	0.02	0		ENSG00000220008	LINGO3	0	0	#NUM!		ENSG00000220008	LINGO3	0	0	#NUM!		ENSG00000220008	LINGO3	0.005	0	#NUM!		ENSG00000220008	LINGO3	0	0	#NUM!		ENSG00000220008	LINGO3	0	0	#NUM!
	ENSG00000220161	LINC02076	0	0.03	#NUM!		ENSG00000220161	LINC02076	0.21	0.205	-0.0347654		ENSG00000220161	LINC02076	0.2	0.29	0.536053		ENSG00000220161	LINC02076	0.02	0.01	-1		ENSG00000220161	LINC02076	0.04	0.02	-1		ENSG00000220161	LINC02076	0.34	0.31	-0.133267
	ENSG00000220201	ZGLP1	0.81	0.84	0.0524674		ENSG00000220201	ZGLP1	0.775	0.62	-0.321928		ENSG00000220201	ZGLP1	0.4	0.44	0.137504		ENSG00000220201	ZGLP1	1.175	1.44	0.293408		ENSG00000220201	ZGLP1	0.48	0.67	0.481127		ENSG00000220201	ZGLP1	1.015	1.23	0.277179
	ENSG00000220205	VAMP2	6.57	6.97	0.0852653		ENSG00000220205	VAMP2	10.745	11.1	0.0468942		ENSG00000220205	VAMP2	14.07	15.38	0.128433		ENSG00000220205	VAMP2	8.93	10.05	0.170463		ENSG00000220205	VAMP2	15.27	17.23	0.174223		ENSG00000220205	VAMP2	15.885	20.79	0.388225
	ENSG00000220256	AC093802.1	0.06	0.03	-1		ENSG00000220256	AC093802.1	0.045	0.05	0.152003		ENSG00000220256	AC093802.1	0.04	0.06	0.584963		ENSG00000220256	AC093802.1	0.115	0.1	-0.201634		ENSG00000220256	AC093802.1	0.05	0.03	-0.736966		ENSG00000220256	AC093802.1	0.09	0.1	0.152003
	ENSG00000220575	HTR5A-AS1	0.02	0	#NUM!		ENSG00000220575	HTR5A-AS1	0.025	0.01	-1.32193		ENSG00000220575	HTR5A-AS1	0.02	0	#NUM!		ENSG00000220575	HTR5A-AS1	0.025	0.015	-0.736966		ENSG00000220575	HTR5A-AS1	0.02	0.03	0.584963		ENSG00000220575	HTR5A-AS1	0.05	0	#NUM!
	ENSG00000220702	RP1-32I10.10	0	0.09	#NUM!		ENSG00000220702	RP1-32I10.10	0.03	0.07	1.22239		ENSG00000220702	RP1-32I10.10	0.25	0.32	0.356144		ENSG00000220702	RP1-32I10.10	0	0	#NUM!		ENSG00000220702	RP1-32I10.10	0	0.08	#NUM!		ENSG00000220702	RP1-32I10.10	0	0	#NUM!
	ENSG00000220891	LL22NC03-63E9.3	0.03	0.04	0.415037		ENSG00000220891	LL22NC03-63E9.3	0.04	0.04	0		ENSG00000220891	LL22NC03-63E9.3	0.04	0.08	1		ENSG00000220891	LL22NC03-63E9.3	0.085	0.04	-1.08746		ENSG00000220891	LL22NC03-63E9.3	0.07	0.05	-0.485427		ENSG00000220891	LL22NC03-63E9.3	0.22	0.2	-0.137504
	ENSG00000220908	RP11-127B16.1	0	0	#NUM!		ENSG00000220908	RP11-127B16.1	0.91	0.625	-0.54201		ENSG00000220908	RP11-127B16.1	0	0	#NUM!		ENSG00000220908	RP11-127B16.1	0	0	#NUM!		ENSG00000220908	RP11-127B16.1	0	0	#NUM!		ENSG00000220908	RP11-127B16.1	0	0	#NUM!
	ENSG00000220925	IGBP1-AS2	0.03	0	#NUM!		ENSG00000220925	IGBP1-AS2	0	0.015	#NUM!		ENSG00000220925	IGBP1-AS2	0	0.03	#NUM!		ENSG00000220925	IGBP1-AS2	0.055	0.075	0.447459		ENSG00000220925	IGBP1-AS2	0	0.03	#NUM!		ENSG00000220925	IGBP1-AS2	0	0	#NUM!
	ENSG00000220986	SNORA50	0	0	#NUM!		ENSG00000220986	SNORA50	0	0	#NUM!		ENSG00000220986	SNORA50	0	0	#NUM!		ENSG00000220986	SNORA50	0	0	#NUM!		ENSG00000220986	SNORA50	0	0	#NUM!		ENSG00000220986	SNORA50	0	0	#NUM!
	ENSG00000220988	SNORD88C	6.97	4.95	-0.49373		ENSG00000220988	SNORD88C	7.365	4.72	-0.641899		ENSG00000220988	SNORD88C	11.75	2.1	-2.4842		ENSG00000220988	SNORD88C	8.215	9.125	0.151564		ENSG00000220988	SNORD88C	3.12	5.95	0.931344		ENSG00000220988	SNORD88C	1.315	1.07	-0.297452
	ENSG00000221015	RNU6ATAC29P	0	0	#NUM!		ENSG00000221015	RNU6ATAC29P	0	0	#NUM!		ENSG00000221015	RNU6ATAC29P	0	0	#NUM!		ENSG00000221015	RNU6ATAC29P	0	0	#NUM!		ENSG00000221015	RNU6ATAC29P	0	0	#NUM!		ENSG00000221015	RNU6ATAC29P	0	0	#NUM!
	ENSG00000221017	MIR1323	0	0	#NUM!		ENSG00000221017	MIR1323	0	0	#NUM!		ENSG00000221017	MIR1323	0	0	#NUM!		ENSG00000221017	MIR1323	0	0	#NUM!		ENSG00000221017	MIR1323	0	0	#NUM!		ENSG00000221017	MIR1323	0	0	#NUM!
	ENSG00000221023	RNU6ATAC19P	0	0	#NUM!		ENSG00000221023	RNU6ATAC19P	0	0	#NUM!		ENSG00000221023	RNU6ATAC19P	0	0	#NUM!		ENSG00000221023	RNU6ATAC19P	0	0	#NUM!		ENSG00000221023	RNU6ATAC19P	0	0	#NUM!		ENSG00000221023	RNU6ATAC19P	0	0	#NUM!
	ENSG00000221025	MIR1250	0	0	#NUM!		ENSG00000221025	MIR1250	0	0	#NUM!		ENSG00000221025	MIR1250	0	0	#NUM!		ENSG00000221025	MIR1250	0	0	#NUM!		ENSG00000221025	MIR1250	0	0	#NUM!		ENSG00000221025	MIR1250	0.12	0.23	0.938599
	ENSG00000221028	MIR1231	0	0	#NUM!		ENSG00000221028	MIR1231	0	0	#NUM!		ENSG00000221028	MIR1231	0	0.34	#NUM!		ENSG00000221028	MIR1231	0	0	#NUM!		ENSG00000221028	MIR1231	0	0	#NUM!		ENSG00000221028	MIR1231	0.545	0	#NUM!
	ENSG00000221031	CoTC_ribozyme	0	0	#NUM!		ENSG00000221031	CoTC_ribozyme	0	0	#NUM!		ENSG00000221031	CoTC_ribozyme	0	0	#NUM!		ENSG00000221031	CoTC_ribozyme	0	0	#NUM!		ENSG00000221031	CoTC_ribozyme	0	0	#NUM!		ENSG00000221031	CoTC_ribozyme	0	0	#NUM!
	ENSG00000221033	MIR1272	0	0	#NUM!		ENSG00000221033	MIR1272	0.375	0	#NUM!		ENSG00000221033	MIR1272	0	0	#NUM!		ENSG00000221033	MIR1272	0	0	#NUM!		ENSG00000221033	MIR1272	0	0	#NUM!		ENSG00000221033	MIR1272	0	0	#NUM!
	ENSG00000221036	MIR1193	0	0	#NUM!		ENSG00000221036	MIR1193	0	0	#NUM!		ENSG00000221036	MIR1193	0	0	#NUM!		ENSG00000221036	MIR1193	0	0	#NUM!		ENSG00000221036	MIR1193	0	0	#NUM!		ENSG00000221036	MIR1193	0	0	#NUM!
	ENSG00000221038	RNU6ATAC7P	0	0	#NUM!		ENSG00000221038	RNU6ATAC7P	0	0	#NUM!		ENSG00000221038	RNU6ATAC7P	0	0	#NUM!		ENSG00000221038	RNU6ATAC7P	0	0	#NUM!		ENSG00000221038	RNU6ATAC7P	0	0	#NUM!		ENSG00000221038	RNU6ATAC7P	0	0	#NUM!
	ENSG00000221039	MIR1286	0.51	0	#NUM!		ENSG00000221039	MIR1286	0	0	#NUM!		ENSG00000221039	MIR1286	0.53	0	#NUM!		ENSG00000221039	MIR1286	0.82	0	#NUM!		ENSG00000221039	MIR1286	0	0	#NUM!		ENSG00000221039	MIR1286	0	0	#NUM!
	ENSG00000221040	U3	0	0	#NUM!		ENSG00000221040	U3	0	0	#NUM!		ENSG00000221040	U3	0	0	#NUM!		ENSG00000221040	U3	0	0	#NUM!		ENSG00000221040	U3	0	0	#NUM!		ENSG00000221040	U3	0	0	#NUM!
	ENSG00000221042	CPEB3_ribozyme	0	0	#NUM!		ENSG00000221042	CPEB3_ribozyme	0	0	#NUM!		ENSG00000221042	CPEB3_ribozyme	0	0	#NUM!		ENSG00000221042	CPEB3_ribozyme	0	0	#NUM!		ENSG00000221042	CPEB3_ribozyme	0	0	#NUM!		ENSG00000221042	CPEB3_ribozyme	0	0	#NUM!
	ENSG00000221043	U3	0	0	#NUM!		ENSG00000221043	U3	0	0	#NUM!		ENSG00000221043	U3	0	0	#NUM!		ENSG00000221043	U3	0	0	#NUM!		ENSG00000221043	U3	0	0	#NUM!		ENSG00000221043	U3	0	0	#NUM!
	ENSG00000221044	U3	0.09	0.62	2.78427		ENSG00000221044	U3	0.24	0.285	0.247928		ENSG00000221044	U3	0.1	0.28	1.48543		ENSG00000221044	U3	0.83	0.405	-1.03519		ENSG00000221044	U3	1.03	0.76	-0.438573		ENSG00000221044	U3	0.455	0.19	-1.25987
	ENSG00000221046	RNU6ATAC38P	0	0	#NUM!		ENSG00000221046	RNU6ATAC38P	0	0	#NUM!		ENSG00000221046	RNU6ATAC38P	0	0	#NUM!		ENSG00000221046	RNU6ATAC38P	0	0	#NUM!		ENSG00000221046	RNU6ATAC38P	0	0	#NUM!		ENSG00000221046	RNU6ATAC38P	0	0	#NUM!
	ENSG00000221052	MIR1266	0	0	#NUM!		ENSG00000221052	MIR1266	0	0	#NUM!		ENSG00000221052	MIR1266	0	0	#NUM!		ENSG00000221052	MIR1266	0	0	#NUM!		ENSG00000221052	MIR1266	0	0	#NUM!		ENSG00000221052	MIR1266	0	0	#NUM!
	ENSG00000221055	MIR1302-3	NA	NA	#VALUE!		ENSG00000221055	MIR1302-3	#DIV/0!	#DIV/0!	#DIV/0!		ENSG00000221055	MIR1302-3	NA	NA	#VALUE!		ENSG00000221055	MIR1302-3	#DIV/0!	#DIV/0!	#DIV/0!		ENSG00000221055	MIR1302-3	NA	NA	#VALUE!		ENSG00000221055	MIR1302-3	#DIV/0!	NA	#VALUE!
	ENSG00000221059	RNU6ATAC6P	0	0	#NUM!		ENSG00000221059	RNU6ATAC6P	0	0	#NUM!		ENSG00000221059	RNU6ATAC6P	0	0	#NUM!		ENSG00000221059	RNU6ATAC6P	0	0	#NUM!		ENSG00000221059	RNU6ATAC6P	0	0	#NUM!		ENSG00000221059	RNU6ATAC6P	0	0	#NUM!
	ENSG00000221060	SNORA11	0	0	#NUM!		ENSG00000221060	SNORA11	0	0	#NUM!		ENSG00000221060	SNORA11	0	0	#NUM!		ENSG00000221060	SNORA11	0	0	#NUM!		ENSG00000221060	SNORA11	0	0	#NUM!		ENSG00000221060	SNORA11	0	0	#NUM!
	ENSG00000221063	MIR1296	0	0	#NUM!		ENSG00000221063	MIR1296	0	0	#NUM!		ENSG00000221063	MIR1296	0	0	#NUM!		ENSG00000221063	MIR1296	0.38	0	#NUM!		ENSG00000221063	MIR1296	0	0	#NUM!		ENSG00000221063	MIR1296	0	0	#NUM!
	ENSG00000221065	MIR1233-2	NA	NA	#VALUE!		ENSG00000221065	MIR1233-2	#DIV/0!	#DIV/0!	#DIV/0!		ENSG00000221065	MIR1233-2	NA	NA	#VALUE!		ENSG00000221065	MIR1233-2	#DIV/0!	#DIV/0!	#DIV/0!		ENSG00000221065	MIR1233-2	NA	NA	#VALUE!		ENSG00000221065	MIR1233-2	#DIV/0!	NA	#VALUE!
	ENSG00000221066	SNORD111	0	0	#NUM!		ENSG00000221066	SNORD111	0.335	0.165	-1.0217		ENSG00000221066	SNORD111	0	0	#NUM!		ENSG00000221066	SNORD111	0.165	0.325	0.977974		ENSG00000221066	SNORD111	0.32	0.65	1.02237		ENSG00000221066	SNORD111	0	0	#NUM!
	ENSG00000221081	MIR320D2	NA	NA	#VALUE!		ENSG00000221081	MIR320D2	#DIV/0!	#DIV/0!	#DIV/0!		ENSG00000221081	MIR320D2	NA	NA	#VALUE!		ENSG00000221081	MIR320D2	#DIV/0!	#DIV/0!	#DIV/0!		ENSG00000221081	MIR320D2	NA	NA	#VALUE!		ENSG00000221081	MIR320D2	#DIV/0!	NA	#VALUE!
	ENSG00000221083	SNORA77	0	0	#NUM!		ENSG00000221083	SNORA77	0	0	#NUM!		ENSG00000221083	SNORA77	0	0	#NUM!		ENSG00000221083	SNORA77	0	0	#NUM!		ENSG00000221083	SNORA77	0	0	#NUM!		ENSG00000221083	SNORA77	0	0	#NUM!
	ENSG00000221091	MIR1302-5	0	0	#NUM!		ENSG00000221091	MIR1302-5	0	0	#NUM!		ENSG00000221091	MIR1302-5	0	0	#NUM!		ENSG00000221091	MIR1302-5	0	0	#NUM!		ENSG00000221091	MIR1302-5	0	0	#NUM!		ENSG00000221091	MIR1302-5	0	0	#NUM!
	ENSG00000221093	SNORA3	0	0	#NUM!		ENSG00000221093	SNORA3	0	0	#NUM!		ENSG00000221093	SNORA3	0	0	#NUM!		ENSG00000221093	SNORA3	0	0	#NUM!		ENSG00000221093	SNORA3	0	0	#NUM!		ENSG00000221093	SNORA3	0	0	#NUM!
	ENSG00000221102	SNORA11B	0	0	#NUM!		ENSG00000221102	SNORA11B	0	0	#NUM!		ENSG00000221102	SNORA11B	0	0	#NUM!		ENSG00000221102	SNORA11B	0	0	#NUM!		ENSG00000221102	SNORA11B	0	0	#NUM!		ENSG00000221102	SNORA11B	0	0	#NUM!
	ENSG00000221114	RNU6ATAC30P	0	0	#NUM!		ENSG00000221114	RNU6ATAC30P	0	0	#NUM!		ENSG00000221114	RNU6ATAC30P	0	0	#NUM!		ENSG00000221114	RNU6ATAC30P	0	0	#NUM!		ENSG00000221114	RNU6ATAC30P	0	0	#NUM!		ENSG00000221114	RNU6ATAC30P	0	0	#NUM!
	ENSG00000221116	SNORD110	18.59	15.99	-0.217357		ENSG00000221116	SNORD110	28.845	29.445	0.0297014		ENSG00000221116	SNORD110	15.42	6.21	-1.31214		ENSG00000221116	SNORD110	37.04	33.045	-0.164652		ENSG00000221116	SNORD110	88.96	65.55	-0.440561		ENSG00000221116	SNORD110	22.675	13.77	-0.719574
	ENSG00000221120	MIR1224	0	0	#NUM!		ENSG00000221120	MIR1224	0	0	#NUM!		ENSG00000221120	MIR1224	0	0	#NUM!		ENSG00000221120	MIR1224	0	0	#NUM!		ENSG00000221120	MIR1224	0	0	#NUM!		ENSG00000221120	MIR1224	0	0	#NUM!
	ENSG00000221125	U3	NA	NA	#VALUE!		ENSG00000221125	U3	#DIV/0!	#DIV/0!	#DIV/0!		ENSG00000221125	U3	NA	NA	#VALUE!		ENSG00000221125	U3	#DIV/0!	#DIV/0!	#DIV/0!		ENSG00000221125	U3	NA	NA	#VALUE!		ENSG00000221125	U3	#DIV/0!	NA	#VALUE!
	ENSG00000221139	SNORD23	0	0	#NUM!		ENSG00000221139	SNORD23	0	0	#NUM!		ENSG00000221139	SNORD23	0	0	#NUM!		ENSG00000221139	SNORD23	0	0	#NUM!		ENSG00000221139	SNORD23	0	0	#NUM!		ENSG00000221139	SNORD23	0	0	#NUM!
	ENSG00000221148	SNORA3	0	0	#NUM!		ENSG00000221148	SNORA3	0	0	#NUM!		ENSG00000221148	SNORA3	0	0	#NUM!		ENSG00000221148	SNORA3	0	0	#NUM!		ENSG00000221148	SNORA3	0	0	#NUM!		ENSG00000221148	SNORA3	0	0.59	#NUM!
	ENSG00000221164	SNORA11	8.99	5.45	-0.722065		ENSG00000221164	SNORA11	11.065	9.19	-0.267867		ENSG00000221164	SNORA11	9.46	4.67	-1.01842		ENSG00000221164	SNORA11	6.625	4.585	-0.530999		ENSG00000221164	SNORA11	3.97	3.01	-0.399376		ENSG00000221164	SNORA11	3.91	3.39	-0.205883
	ENSG00000221176	MIR1207	0	0	#NUM!		ENSG00000221176	MIR1207	0	0	#NUM!		ENSG00000221176	MIR1207	0	0	#NUM!		ENSG00000221176	MIR1207	0.195	0	#NUM!		ENSG00000221176	MIR1207	0	0	#NUM!		ENSG00000221176	MIR1207	0	0	#NUM!
	ENSG00000221184	MIR1254-1	1.22	1.33	0.124545		ENSG00000221184	MIR1254-1	3.195	3.985	0.318764		ENSG00000221184	MIR1254-1	1.61	2.45	0.605721		ENSG00000221184	MIR1254-1	2.895	3.035	0.0681332		ENSG00000221184	MIR1254-1	3.94	2.45	-0.685414		ENSG00000221184	MIR1254-1	3.1	1.86	-0.736966
	ENSG00000221187	MIR548M	0	0	#NUM!		ENSG00000221187	MIR548M	0	0	#NUM!		ENSG00000221187	MIR548M	0	0	#NUM!		ENSG00000221187	MIR548M	0	0	#NUM!		ENSG00000221187	MIR548M	0	0	#NUM!		ENSG00000221187	MIR548M	0	0	#NUM!
	ENSG00000221190	MIR1184-2	NA	NA	#VALUE!		ENSG00000221190	MIR1184-2	#DIV/0!	#DIV/0!	#DIV/0!		ENSG00000221190	MIR1184-2	NA	NA	#VALUE!		ENSG00000221190	MIR1184-2	#DIV/0!	#DIV/0!	#DIV/0!		ENSG00000221190	MIR1184-2	NA	NA	#VALUE!		ENSG00000221190	MIR1184-2	#DIV/0!	NA	#VALUE!
	ENSG00000221200	MIR1253	0	0	#NUM!		ENSG00000221200	MIR1253	0	0	#NUM!		ENSG00000221200	MIR1253	0	0	#NUM!		ENSG00000221200	MIR1253	0	0	#NUM!		ENSG00000221200	MIR1253	0	0	#NUM!		ENSG00000221200	MIR1253	0	0	#NUM!
	ENSG00000221203	MIR1262	0	0	#NUM!		ENSG00000221203	MIR1262	0	0	#NUM!		ENSG00000221203	MIR1262	0	0	#NUM!		ENSG00000221203	MIR1262	0	0	#NUM!		ENSG00000221203	MIR1262	0	0	#NUM!		ENSG00000221203	MIR1262	0	0	#NUM!
	ENSG00000221206	RNU6ATAC15P	0	0	#NUM!		ENSG00000221206	RNU6ATAC15P	0	0	#NUM!		ENSG00000221206	RNU6ATAC15P	0	0	#NUM!		ENSG00000221206	RNU6ATAC15P	0	0	#NUM!		ENSG00000221206	RNU6ATAC15P	0	0	#NUM!		ENSG00000221206	RNU6ATAC15P	0	0	#NUM!
	ENSG00000221214	MIR548E	0	0	#NUM!		ENSG00000221214	MIR548E	0	0	#NUM!		ENSG00000221214	MIR548E	1.58	0	#NUM!		ENSG00000221214	MIR548E	0.19	0	#NUM!		ENSG00000221214	MIR548E	0	0	#NUM!		ENSG00000221214	MIR548E	0	0	#NUM!
	ENSG00000221216	RNU6ATAC27P	0	0	#NUM!		ENSG00000221216	RNU6ATAC27P	0	0.37	#NUM!		ENSG00000221216	RNU6ATAC27P	0	0	#NUM!		ENSG00000221216	RNU6ATAC27P	0	0	#NUM!		ENSG00000221216	RNU6ATAC27P	0	0	#NUM!		ENSG00000221216	RNU6ATAC27P	0	0	#NUM!
	ENSG00000221227	MIR1305	0	0	#NUM!		ENSG00000221227	MIR1305	0	0	#NUM!		ENSG00000221227	MIR1305	0	0	#NUM!		ENSG00000221227	MIR1305	0	0	#NUM!		ENSG00000221227	MIR1305	0	0	#NUM!		ENSG00000221227	MIR1305	0	0	#NUM!
	ENSG00000221230	MIR548L	0	0	#NUM!		ENSG00000221230	MIR548L	0	0.795	#NUM!		ENSG00000221230	MIR548L	0.42	0.79	0.911463		ENSG00000221230	MIR548L	0	0.225	#NUM!		ENSG00000221230	MIR548L	0	0	#NUM!		ENSG00000221230	MIR548L	0	0	#NUM!
	ENSG00000221238	MIR1285-2	0	0	#NUM!		ENSG00000221238	MIR1285-2	0	0	#NUM!		ENSG00000221238	MIR1285-2	0	0	#NUM!		ENSG00000221238	MIR1285-2	0	0	#NUM!		ENSG00000221238	MIR1285-2	0	0	#NUM!		ENSG00000221238	MIR1285-2	0	0	#NUM!
	ENSG00000221240	MIR1258	0	0	#NUM!		ENSG00000221240	MIR1258	0	0	#NUM!		ENSG00000221240	MIR1258	0	0	#NUM!		ENSG00000221240	MIR1258	0	0	#NUM!		ENSG00000221240	MIR1258	0	0	#NUM!		ENSG00000221240	MIR1258	0	0	#NUM!
	ENSG00000221241	SNORD88A	0.35	0.76	1.11864		ENSG00000221241	SNORD88A	0.86	0.35	-1.29698		ENSG00000221241	SNORD88A	0.37	0.35	-0.0801703		ENSG00000221241	SNORD88A	0.92	0.375	-1.29474		ENSG00000221241	SNORD88A	0.69	0.35	-0.979241		ENSG00000221241	SNORD88A	0.38	0	#NUM!
	ENSG00000221245	SNORA11	0	0	#NUM!		ENSG00000221245	SNORA11	0	0	#NUM!		ENSG00000221245	SNORA11	0	0	#NUM!		ENSG00000221245	SNORA11	0	0	#NUM!		ENSG00000221245	SNORA11	0	0	#NUM!		ENSG00000221245	SNORA11	0	0	#NUM!
	ENSG00000221251	MIR1263	0	0	#NUM!		ENSG00000221251	MIR1263	0	0	#NUM!		ENSG00000221251	MIR1263	0	0	#NUM!		ENSG00000221251	MIR1263	0	0	#NUM!		ENSG00000221251	MIR1263	0	0	#NUM!		ENSG00000221251	MIR1263	0	0	#NUM!
	ENSG00000221255	RNU6ATAC37P	0	0	#NUM!		ENSG00000221255	RNU6ATAC37P	0	0	#NUM!		ENSG00000221255	RNU6ATAC37P	0	0	#NUM!		ENSG00000221255	RNU6ATAC37P	0	0	#NUM!		ENSG00000221255	RNU6ATAC37P	0	0	#NUM!		ENSG00000221255	RNU6ATAC37P	0	0	#NUM!
	ENSG00000221261	MIR1208	0	0	#NUM!		ENSG00000221261	MIR1208	0.31	0	#NUM!		ENSG00000221261	MIR1208	1.28	0	#NUM!		ENSG00000221261	MIR1208	0	0	#NUM!		ENSG00000221261	MIR1208	0	0	#NUM!		ENSG00000221261	MIR1208	0	0	#NUM!
	ENSG00000221263	MIR548P	0	0	#NUM!		ENSG00000221263	MIR548P	0	0	#NUM!		ENSG00000221263	MIR548P	0	0	#NUM!		ENSG00000221263	MIR548P	0	0	#NUM!		ENSG00000221263	MIR548P	0	0	#NUM!		ENSG00000221263	MIR548P	0	0	#NUM!
	ENSG00000221264	MIR1284	0	0.45	#NUM!		ENSG00000221264	MIR1284	0	0	#NUM!		ENSG00000221264	MIR1284	0	0	#NUM!		ENSG00000221264	MIR1284	0	0	#NUM!		ENSG00000221264	MIR1284	0	0.21	#NUM!		ENSG00000221264	MIR1284	0	0	#NUM!
	ENSG00000221265	MIR1255A	0	0	#NUM!		ENSG00000221265	MIR1255A	0	0	#NUM!		ENSG00000221265	MIR1255A	0	0	#NUM!		ENSG00000221265	MIR1255A	0	0.26	#NUM!		ENSG00000221265	MIR1255A	0	0	#NUM!		ENSG00000221265	MIR1255A	0.125	0	#NUM!
	ENSG00000221269	MIR1302-8	0	0	#NUM!		ENSG00000221269	MIR1302-8	0	0	#NUM!		ENSG00000221269	MIR1302-8	0	0	#NUM!		ENSG00000221269	MIR1302-8	0	0	#NUM!		ENSG00000221269	MIR1302-8	0	0	#NUM!		ENSG00000221269	MIR1302-8	0	0	#NUM!
	ENSG00000221273	MIR1237	0	0	#NUM!		ENSG00000221273	MIR1237	0	0	#NUM!		ENSG00000221273	MIR1237	0	0	#NUM!		ENSG00000221273	MIR1237	0	0	#NUM!		ENSG00000221273	MIR1237	0	0	#NUM!		ENSG00000221273	MIR1237	0	0	#NUM!
	ENSG00000221275	MIR548I2	0	0	#NUM!		ENSG00000221275	MIR548I2	0	0	#NUM!		ENSG00000221275	MIR548I2	0	0	#NUM!		ENSG00000221275	MIR548I2	0	0	#NUM!		ENSG00000221275	MIR548I2	0	0	#NUM!		ENSG00000221275	MIR548I2	0	0	#NUM!
	ENSG00000221287	MIR1289-2	0	0	#NUM!		ENSG00000221287	MIR1289-2	0	0	#NUM!		ENSG00000221287	MIR1289-2	0	0	#NUM!		ENSG00000221287	MIR1289-2	0	0	#NUM!		ENSG00000221287	MIR1289-2	0	0	#NUM!		ENSG00000221287	MIR1289-2	0	0	#NUM!
	ENSG00000221288	MIR663B	0.51	0.28	-0.86507		ENSG00000221288	MIR663B	0.89	0.645	-0.464506		ENSG00000221288	MIR663B	0	0	#NUM!		ENSG00000221288	MIR663B	0.43	0.26	-0.725825		ENSG00000221288	MIR663B	0	0	#NUM!		ENSG00000221288	MIR663B	0.69	0	#NUM!
	ENSG00000221296	MIR548T	0	0	#NUM!		ENSG00000221296	MIR548T	0	0	#NUM!		ENSG00000221296	MIR548T	0	0	#NUM!		ENSG00000221296	MIR548T	0	0	#NUM!		ENSG00000221296	MIR548T	0	0	#NUM!		ENSG00000221296	MIR548T	0	0	#NUM!
	ENSG00000221300	SNORD75	0	0	#NUM!		ENSG00000221300	SNORD75	0	0	#NUM!		ENSG00000221300	SNORD75	0	0	#NUM!		ENSG00000221300	SNORD75	0	0	#NUM!		ENSG00000221300	SNORD75	0	0	#NUM!		ENSG00000221300	SNORD75	0	0	#NUM!
	ENSG00000221303	SNORA79	0	0	#NUM!		ENSG00000221303	SNORA79	0	0.16	#NUM!		ENSG00000221303	SNORA79	0	0	#NUM!		ENSG00000221303	SNORA79	0.08	0.17	1.08746		ENSG00000221303	SNORA79	0.16	0	#NUM!		ENSG00000221303	SNORA79	0.175	0	#NUM!
	ENSG00000221305	MIR548I3	0	0	#NUM!		ENSG00000221305	MIR548I3	0	0	#NUM!		ENSG00000221305	MIR548I3	0	0	#NUM!		ENSG00000221305	MIR548I3	0	0	#NUM!		ENSG00000221305	MIR548I3	0	0	#NUM!		ENSG00000221305	MIR548I3	0	0	#NUM!
	ENSG00000221325	MIR1200	0	0	#NUM!		ENSG00000221325	MIR1200	0	0	#NUM!		ENSG00000221325	MIR1200	0	0	#NUM!		ENSG00000221325	MIR1200	0	0	#NUM!		ENSG00000221325	MIR1200	0	0	#NUM!		ENSG00000221325	MIR1200	0	0	#NUM!
	ENSG00000221331	MIR548Q	0	0	#NUM!		ENSG00000221331	MIR548Q	0	0	#NUM!		ENSG00000221331	MIR548Q	0	0	#NUM!		ENSG00000221331	MIR548Q	0	0	#NUM!		ENSG00000221331	MIR548Q	0	0	#NUM!		ENSG00000221331	MIR548Q	0	0	#NUM!
	ENSG00000221332	U3	0	0	#NUM!		ENSG00000221332	U3	0	0	#NUM!		ENSG00000221332	U3	0	0	#NUM!		ENSG00000221332	U3	0	0	#NUM!		ENSG00000221332	U3	0	0	#NUM!		ENSG00000221332	U3	0	0	#NUM!
	ENSG00000221333	MIR548K	0	0	#NUM!		ENSG00000221333	MIR548K	0	0	#NUM!		ENSG00000221333	MIR548K	0	0	#NUM!		ENSG00000221333	MIR548K	0	0	#NUM!		ENSG00000221333	MIR548K	0	0	#NUM!		ENSG00000221333	MIR548K	0	0	#NUM!
	ENSG00000221340	RNU6ATAC18P	1.13	0	#NUM!		ENSG00000221340	RNU6ATAC18P	0.14	0	#NUM!		ENSG00000221340	RNU6ATAC18P	0	0	#NUM!		ENSG00000221340	RNU6ATAC18P	0.455	0	#NUM!		ENSG00000221340	RNU6ATAC18P	0	0	#NUM!		ENSG00000221340	RNU6ATAC18P	0	0	#NUM!
	ENSG00000221345	U3	0	0	#NUM!		ENSG00000221345	U3	0	0	#NUM!		ENSG00000221345	U3	0	0	#NUM!		ENSG00000221345	U3	0	0	#NUM!		ENSG00000221345	U3	0	0	#NUM!		ENSG00000221345	U3	0	0	#NUM!
	ENSG00000221348	MIR548F5	0	0	#NUM!		ENSG00000221348	MIR548F5	0	0	#NUM!		ENSG00000221348	MIR548F5	0	0	#NUM!		ENSG00000221348	MIR548F5	0	0	#NUM!		ENSG00000221348	MIR548F5	0	0	#NUM!		ENSG00000221348	MIR548F5	0	0	#NUM!
	ENSG00000221355	MIR1288	0	0	#NUM!		ENSG00000221355	MIR1288	0	0	#NUM!		ENSG00000221355	MIR1288	0	0	#NUM!		ENSG00000221355	MIR1288	0	0	#NUM!		ENSG00000221355	MIR1288	0	0	#NUM!		ENSG00000221355	MIR1288	0	0	#NUM!
	ENSG00000221363	RNU6ATAC20P	0	0	#NUM!		ENSG00000221363	RNU6ATAC20P	0	0	#NUM!		ENSG00000221363	RNU6ATAC20P	0	0	#NUM!		ENSG00000221363	RNU6ATAC20P	0	0	#NUM!		ENSG00000221363	RNU6ATAC20P	0	0	#NUM!		ENSG00000221363	RNU6ATAC20P	0	0	#NUM!
	ENSG00000221365	MIR1228	0	0	#NUM!		ENSG00000221365	MIR1228	0	0	#NUM!		ENSG00000221365	MIR1228	0	0	#NUM!		ENSG00000221365	MIR1228	0	0	#NUM!		ENSG00000221365	MIR1228	0	0	#NUM!		ENSG00000221365	MIR1228	0	0	#NUM!
	ENSG00000221369	MIR548G	0	0	#NUM!		ENSG00000221369	MIR548G	0	0	#NUM!		ENSG00000221369	MIR548G	0	0	#NUM!		ENSG00000221369	MIR548G	0	0	#NUM!		ENSG00000221369	MIR548G	0	0	#NUM!		ENSG00000221369	MIR548G	0	0	#NUM!
	ENSG00000221371	MIR1265	0	0	#NUM!		ENSG00000221371	MIR1265	0	0	#NUM!		ENSG00000221371	MIR1265	0	0	#NUM!		ENSG00000221371	MIR1265	0	0	#NUM!		ENSG00000221371	MIR1265	0	0	#NUM!		ENSG00000221371	MIR1265	0	0	#NUM!
	ENSG00000221375	RNU6ATAC23P	0	0	#NUM!		ENSG00000221375	RNU6ATAC23P	0	0	#NUM!		ENSG00000221375	RNU6ATAC23P	0	0	#NUM!		ENSG00000221375	RNU6ATAC23P	0	0	#NUM!		ENSG00000221375	RNU6ATAC23P	0	0	#NUM!		ENSG00000221375	RNU6ATAC23P	0	0	#NUM!
	ENSG00000221381	SNORD88B	7.32	2.67	-1.455		ENSG00000221381	SNORD88B	6.66	3.32	-1.00434		ENSG00000221381	SNORD88B	6.97	5.24	-0.411592		ENSG00000221381	SNORD88B	6.22	9.85	0.663209		ENSG00000221381	SNORD88B	7.97	5.95	-0.42169		ENSG00000221381	SNORD88B	0.93	1.78	0.936575
	ENSG00000221387	RNU6ATAC8P	0	0	#NUM!		ENSG00000221387	RNU6ATAC8P	0	0	#NUM!		ENSG00000221387	RNU6ATAC8P	0	0	#NUM!		ENSG00000221387	RNU6ATAC8P	0	0	#NUM!		ENSG00000221387	RNU6ATAC8P	0	0	#NUM!		ENSG00000221387	RNU6ATAC8P	0	0	#NUM!
	ENSG00000221390	MIR1295A	0	0	#NUM!		ENSG00000221390	MIR1295A	0	0	#NUM!		ENSG00000221390	MIR1295A	0	0	#NUM!		ENSG00000221390	MIR1295A	0	0	#NUM!		ENSG00000221390	MIR1295A	0	0	#NUM!		ENSG00000221390	MIR1295A	0	0	#NUM!
	ENSG00000221393	MIR1302-6	0	0	#NUM!		ENSG00000221393	MIR1302-6	0	0	#NUM!		ENSG00000221393	MIR1302-6	0	0	#NUM!		ENSG00000221393	MIR1302-6	0	0	#NUM!		ENSG00000221393	MIR1302-6	0	0	#NUM!		ENSG00000221393	MIR1302-6	0	0	#NUM!
	ENSG00000221394	MIR1229	0	0	#NUM!		ENSG00000221394	MIR1229	0.375	0.365	-0.0389941		ENSG00000221394	MIR1229	0	1.47	#NUM!		ENSG00000221394	MIR1229	0	1.66	#NUM!		ENSG00000221394	MIR1229	0.73	0.73	0		ENSG00000221394	MIR1229	0	0	#NUM!
	ENSG00000221398	SNORA11	NA	NA	#VALUE!		ENSG00000221398	SNORA11	#DIV/0!	#DIV/0!	#DIV/0!		ENSG00000221398	SNORA11	NA	NA	#VALUE!		ENSG00000221398	SNORA11	#DIV/0!	#DIV/0!	#DIV/0!		ENSG00000221398	SNORA11	NA	NA	#VALUE!		ENSG00000221398	SNORA11	#DIV/0!	NA	#VALUE!
	ENSG00000221400	U3	0	0	#NUM!		ENSG00000221400	U3	0	0.05	#NUM!		ENSG00000221400	U3	0	0	#NUM!		ENSG00000221400	U3	0	0	#NUM!		ENSG00000221400	U3	0	0.1	#NUM!		ENSG00000221400	U3	0	0	#NUM!
	ENSG00000221406	MIR320B2	0.33	0.54	0.710493		ENSG00000221406	MIR320B2	0.16	0.165	0.0443941		ENSG00000221406	MIR320B2	0.17	0.16	-0.0874628		ENSG00000221406	MIR320B2	0.27	0.27	0		ENSG00000221406	MIR320B2	0.16	0	#NUM!		ENSG00000221406	MIR320B2	0	0.34	#NUM!
	ENSG00000221410	MIR1238	0	0.47	#NUM!		ENSG00000221410	MIR1238	0	0	#NUM!		ENSG00000221410	MIR1238	0	0.43	#NUM!		ENSG00000221410	MIR1238	0	0.435	#NUM!		ENSG00000221410	MIR1238	0.43	0.43	0		ENSG00000221410	MIR1238	0	0	#NUM!
	ENSG00000221411	MIR1227	0	0	#NUM!		ENSG00000221411	MIR1227	0.57	0.19	-1.58496		ENSG00000221411	MIR1227	0	0	#NUM!		ENSG00000221411	MIR1227	0.21	0.615	1.5502		ENSG00000221411	MIR1227	0.37	0	#NUM!		ENSG00000221411	MIR1227	0	0	#NUM!
	ENSG00000221420	SNORA81	27.93	31.34	0.16619		ENSG00000221420	SNORA81	33.92	36.59	0.109313		ENSG00000221420	SNORA81	20.56	23.67	0.203219		ENSG00000221420	SNORA81	37.095	32.65	-0.184142		ENSG00000221420	SNORA81	18.43	17.44	-0.079656		ENSG00000221420	SNORA81	16.78	13.32	-0.333149
	ENSG00000221421	MIR1283-1	0	0	#NUM!		ENSG00000221421	MIR1283-1	0	0	#NUM!		ENSG00000221421	MIR1283-1	0	0	#NUM!		ENSG00000221421	MIR1283-1	0	0	#NUM!		ENSG00000221421	MIR1283-1	0	0	#NUM!		ENSG00000221421	MIR1283-1	0	0	#NUM!
	ENSG00000221430	MIR1294	0	0	#NUM!		ENSG00000221430	MIR1294	0	0	#NUM!		ENSG00000221430	MIR1294	0	0	#NUM!		ENSG00000221430	MIR1294	0	0	#NUM!		ENSG00000221430	MIR1294	0	0	#NUM!		ENSG00000221430	MIR1294	0	0	#NUM!
	ENSG00000221436	MIR548F3	0	0	#NUM!		ENSG00000221436	MIR548F3	0	0	#NUM!		ENSG00000221436	MIR548F3	0	0	#NUM!		ENSG00000221436	MIR548F3	0	0	#NUM!		ENSG00000221436	MIR548F3	0	0	#NUM!		ENSG00000221436	MIR548F3	0	0	#NUM!
	ENSG00000221439	RNU4ATAC16P	0	0	#NUM!		ENSG00000221439	RNU4ATAC16P	0	0	#NUM!		ENSG00000221439	RNU4ATAC16P	0	0	#NUM!		ENSG00000221439	RNU4ATAC16P	0.23	0	#NUM!		ENSG00000221439	RNU4ATAC16P	0	0	#NUM!		ENSG00000221439	RNU4ATAC16P	0	0	#NUM!
	ENSG00000221440	RNU6ATAC31P	0	0	#NUM!		ENSG00000221440	RNU6ATAC31P	0	0	#NUM!		ENSG00000221440	RNU6ATAC31P	0	0	#NUM!		ENSG00000221440	RNU6ATAC31P	0	0	#NUM!		ENSG00000221440	RNU6ATAC31P	0	0	#NUM!		ENSG00000221440	RNU6ATAC31P	0	0	#NUM!
	ENSG00000221442	MIR548F4	0	0	#NUM!		ENSG00000221442	MIR548F4	0	0	#NUM!		ENSG00000221442	MIR548F4	0	0	#NUM!		ENSG00000221442	MIR548F4	0	0	#NUM!		ENSG00000221442	MIR548F4	0	0	#NUM!		ENSG00000221442	MIR548F4	0	0	#NUM!
	ENSG00000221445	MIR1301	0	0	#NUM!		ENSG00000221445	MIR1301	0	0	#NUM!		ENSG00000221445	MIR1301	0	0	#NUM!		ENSG00000221445	MIR1301	0	0	#NUM!		ENSG00000221445	MIR1301	0	0	#NUM!		ENSG00000221445	MIR1301	0	0	#NUM!
	ENSG00000221455	U3	0	0	#NUM!		ENSG00000221455	U3	0	0	#NUM!		ENSG00000221455	U3	0	0	#NUM!		ENSG00000221455	U3	0	0	#NUM!		ENSG00000221455	U3	0	0	#NUM!		ENSG00000221455	U3	0	0	#NUM!
	ENSG00000221456	MIR1202	0	0	#NUM!		ENSG00000221456	MIR1202	0	0	#NUM!		ENSG00000221456	MIR1202	0	0	#NUM!		ENSG00000221456	MIR1202	0	0	#NUM!		ENSG00000221456	MIR1202	0	0	#NUM!		ENSG00000221456	MIR1202	0	0	#NUM!
	ENSG00000221459	SNORA11C	0	0	#NUM!		ENSG00000221459	SNORA11C	0	0	#NUM!		ENSG00000221459	SNORA11C	0	0	#NUM!		ENSG00000221459	SNORA11C	0	0	#NUM!		ENSG00000221459	SNORA11C	0	0	#NUM!		ENSG00000221459	SNORA11C	0	0	#NUM!
	ENSG00000221461	U3	0	0	#NUM!		ENSG00000221461	U3	0	0	#NUM!		ENSG00000221461	U3	0	0	#NUM!		ENSG00000221461	U3	0	0	#NUM!		ENSG00000221461	U3	0	0	#NUM!		ENSG00000221461	U3	0	0	#NUM!
	ENSG00000221463	MIR1277	0	0	#NUM!		ENSG00000221463	MIR1277	0	0	#NUM!		ENSG00000221463	MIR1277	0	0	#NUM!		ENSG00000221463	MIR1277	0	0	#NUM!		ENSG00000221463	MIR1277	0	0	#NUM!		ENSG00000221463	MIR1277	0	0	#NUM!
	ENSG00000221464	MIR1271	0	0	#NUM!		ENSG00000221464	MIR1271	0	0	#NUM!		ENSG00000221464	MIR1271	0	1.19	#NUM!		ENSG00000221464	MIR1271	0	0	#NUM!		ENSG00000221464	MIR1271	0	0	#NUM!		ENSG00000221464	MIR1271	0	0	#NUM!
	ENSG00000221466	MIR548AJ2	0	0	#NUM!		ENSG00000221466	MIR548AJ2	0	0	#NUM!		ENSG00000221466	MIR548AJ2	0	0.34	#NUM!		ENSG00000221466	MIR548AJ2	0	0	#NUM!		ENSG00000221466	MIR548AJ2	0	0	#NUM!		ENSG00000221466	MIR548AJ2	0	0	#NUM!
	ENSG00000221468	RNU6ATAC11P	0	0	#NUM!		ENSG00000221468	RNU6ATAC11P	0	0	#NUM!		ENSG00000221468	RNU6ATAC11P	0	0	#NUM!		ENSG00000221468	RNU6ATAC11P	0	0	#NUM!		ENSG00000221468	RNU6ATAC11P	0	0	#NUM!		ENSG00000221468	RNU6ATAC11P	0	0	#NUM!
	ENSG00000221475	SNORA11D	NA	NA	#VALUE!		ENSG00000221475	SNORA11D	#DIV/0!	#DIV/0!	#DIV/0!		ENSG00000221475	SNORA11D	NA	NA	#VALUE!		ENSG00000221475	SNORA11D	#DIV/0!	#DIV/0!	#DIV/0!		ENSG00000221475	SNORA11D	NA	NA	#VALUE!		ENSG00000221475	SNORA11D	#DIV/0!	NA	#VALUE!
	ENSG00000221476	MIR1827	0	0	#NUM!		ENSG00000221476	MIR1827	0	0	#NUM!		ENSG00000221476	MIR1827	0	0	#NUM!		ENSG00000221476	MIR1827	0	0	#NUM!		ENSG00000221476	MIR1827	0	0	#NUM!		ENSG00000221476	MIR1827	0	0	#NUM!
	ENSG00000221479	MIR1251	0	0	#NUM!		ENSG00000221479	MIR1251	0	0	#NUM!		ENSG00000221479	MIR1251	0	0	#NUM!		ENSG00000221479	MIR1251	0	0	#NUM!		ENSG00000221479	MIR1251	0	0	#NUM!		ENSG00000221479	MIR1251	0	0	#NUM!
	ENSG00000221491	SNORA2C	1.65	1.55	-0.0901978		ENSG00000221491	SNORA2C	1.06	1.895	0.838134		ENSG00000221491	SNORA2C	1.24	1.18	-0.0715533		ENSG00000221491	SNORA2C	1.23	0.935	-0.39562		ENSG00000221491	SNORA2C	0.94	1.66	0.820451		ENSG00000221491	SNORA2C	0.13	0.24	0.884523
	ENSG00000221493	MIR320C1	0	0	#NUM!		ENSG00000221493	MIR320C1	0	0	#NUM!		ENSG00000221493	MIR320C1	0	0	#NUM!		ENSG00000221493	MIR320C1	0	0.38	#NUM!		ENSG00000221493	MIR320C1	0	0	#NUM!		ENSG00000221493	MIR320C1	0	0	#NUM!
	ENSG00000221494	MIR548I4	0	0	#NUM!		ENSG00000221494	MIR548I4	0	0	#NUM!		ENSG00000221494	MIR548I4	0	0	#NUM!		ENSG00000221494	MIR548I4	0	0	#NUM!		ENSG00000221494	MIR548I4	0	0	#NUM!		ENSG00000221494	MIR548I4	0	0	#NUM!
	ENSG00000221496	U3	0	0	#NUM!		ENSG00000221496	U3	0	0	#NUM!		ENSG00000221496	U3	0	0	#NUM!		ENSG00000221496	U3	0	0	#NUM!		ENSG00000221496	U3	0	0	#NUM!		ENSG00000221496	U3	0	0	#NUM!
	ENSG00000221498	SNORA77	0	0	#NUM!		ENSG00000221498	SNORA77	0	0	#NUM!		ENSG00000221498	SNORA77	0	0	#NUM!		ENSG00000221498	SNORA77	0	0	#NUM!		ENSG00000221498	SNORA77	0	0	#NUM!		ENSG00000221498	SNORA77	0	0	#NUM!
	ENSG00000221500	SNORD100	0.54	0.59	0.127756		ENSG00000221500	SNORD100	2.475	0.275	-3.16993		ENSG00000221500	SNORD100	2.28	2.72	0.254573		ENSG00000221500	SNORD100	2.225	1.98	-0.168305		ENSG00000221500	SNORD100	3.23	1.63	-0.986662		ENSG00000221500	SNORD100	0.875	0.55	-0.669851
	ENSG00000221502	MIR1245A	0	0	#NUM!		ENSG00000221502	MIR1245A	0	0	#NUM!		ENSG00000221502	MIR1245A	0	0	#NUM!		ENSG00000221502	MIR1245A	0	0	#NUM!		ENSG00000221502	MIR1245A	0	0	#NUM!		ENSG00000221502	MIR1245A	0.37	0	#NUM!
	ENSG00000221507	RNU6ATAC40P	0	0	#NUM!		ENSG00000221507	RNU6ATAC40P	0	0	#NUM!		ENSG00000221507	RNU6ATAC40P	0	0	#NUM!		ENSG00000221507	RNU6ATAC40P	0	0	#NUM!		ENSG00000221507	RNU6ATAC40P	0	0	#NUM!		ENSG00000221507	RNU6ATAC40P	0	0	#NUM!
	ENSG00000221510	MIR548O	0	0	#NUM!		ENSG00000221510	MIR548O	0	0	#NUM!		ENSG00000221510	MIR548O	0	0	#NUM!		ENSG00000221510	MIR548O	0	0	#NUM!		ENSG00000221510	MIR548O	0	0	#NUM!		ENSG00000221510	MIR548O	0	0	#NUM!
	ENSG00000221514	SNORD111B	0	0	#NUM!		ENSG00000221514	SNORD111B	0	0	#NUM!		ENSG00000221514	SNORD111B	1.49	0	#NUM!		ENSG00000221514	SNORD111B	0	0	#NUM!		ENSG00000221514	SNORD111B	0	0	#NUM!		ENSG00000221514	SNORD111B	0	0	#NUM!
	ENSG00000221518	RNU6ATAC16P	0	0	#NUM!		ENSG00000221518	RNU6ATAC16P	0	0	#NUM!		ENSG00000221518	RNU6ATAC16P	0	0	#NUM!		ENSG00000221518	RNU6ATAC16P	0	0	#NUM!		ENSG00000221518	RNU6ATAC16P	0	0	#NUM!		ENSG00000221518	RNU6ATAC16P	0	0	#NUM!
	ENSG00000221520	MIR1285-1	0	0.46	#NUM!		ENSG00000221520	MIR1285-1	0	0	#NUM!		ENSG00000221520	MIR1285-1	0	0	#NUM!		ENSG00000221520	MIR1285-1	0	0	#NUM!		ENSG00000221520	MIR1285-1	0	0	#NUM!		ENSG00000221520	MIR1285-1	0	0.43	#NUM!
	ENSG00000221525	MIR1185-1	NA	NA	#VALUE!		ENSG00000221525	MIR1185-1	#DIV/0!	#DIV/0!	#DIV/0!		ENSG00000221525	MIR1185-1	NA	NA	#VALUE!		ENSG00000221525	MIR1185-1	#DIV/0!	#DIV/0!	#DIV/0!		ENSG00000221525	MIR1185-1	NA	NA	#VALUE!		ENSG00000221525	MIR1185-1	#DIV/0!	NA	#VALUE!
	ENSG00000221527	RNU6ATAC41P	0	0	#NUM!		ENSG00000221527	RNU6ATAC41P	0	0	#NUM!		ENSG00000221527	RNU6ATAC41P	0	0	#NUM!		ENSG00000221527	RNU6ATAC41P	0	0	#NUM!		ENSG00000221527	RNU6ATAC41P	0	0	#NUM!		ENSG00000221527	RNU6ATAC41P	0	0	#NUM!
	ENSG00000221533	MIR1184-1	NA	NA	#VALUE!		ENSG00000221533	MIR1184-1	#DIV/0!	#DIV/0!	#DIV/0!		ENSG00000221533	MIR1184-1	NA	NA	#VALUE!		ENSG00000221533	MIR1184-1	#DIV/0!	#DIV/0!	#DIV/0!		ENSG00000221533	MIR1184-1	NA	NA	#VALUE!		ENSG00000221533	MIR1184-1	#DIV/0!	NA	#VALUE!
	ENSG00000221537	MIR548H1	0	0	#NUM!		ENSG00000221537	MIR548H1	0	0	#NUM!		ENSG00000221537	MIR548H1	0	0	#NUM!		ENSG00000221537	MIR548H1	0	0	#NUM!		ENSG00000221537	MIR548H1	0	0	#NUM!		ENSG00000221537	MIR548H1	0	0	#NUM!
	ENSG00000221539	SNORD99	1.76	0	#NUM!		ENSG00000221539	SNORD99	3.21	2.07	-0.632943		ENSG00000221539	SNORD99	6.78	2.93	-1.21038		ENSG00000221539	SNORD99	5.915	3.835	-0.625152		ENSG00000221539	SNORD99	4.65	3.53	-0.397563		ENSG00000221539	SNORD99	1.905	0.6	-1.66676
	ENSG00000221540	MIR1180	0	0	#NUM!		ENSG00000221540	MIR1180	0.375	0	#NUM!		ENSG00000221540	MIR1180	0	0	#NUM!		ENSG00000221540	MIR1180	0	0	#NUM!		ENSG00000221540	MIR1180	0	0	#NUM!		ENSG00000221540	MIR1180	0	0	#NUM!
	ENSG00000221545	MIR1255B2	0	0	#NUM!		ENSG00000221545	MIR1255B2	0	0	#NUM!		ENSG00000221545	MIR1255B2	0	0	#NUM!		ENSG00000221545	MIR1255B2	0	0	#NUM!		ENSG00000221545	MIR1255B2	0	0	#NUM!		ENSG00000221545	MIR1255B2	0	0	#NUM!
	ENSG00000221548	MIR1283-2	0	0	#NUM!		ENSG00000221548	MIR1283-2	0	0	#NUM!		ENSG00000221548	MIR1283-2	0	0	#NUM!		ENSG00000221548	MIR1283-2	0	0	#NUM!		ENSG00000221548	MIR1283-2	0	0	#NUM!		ENSG00000221548	MIR1283-2	0	0	#NUM!
	ENSG00000221552	MIR1303	0	0	#NUM!		ENSG00000221552	MIR1303	0	0	#NUM!		ENSG00000221552	MIR1303	0	0	#NUM!		ENSG00000221552	MIR1303	0	0	#NUM!		ENSG00000221552	MIR1303	0	0	#NUM!		ENSG00000221552	MIR1303	0	0	#NUM!
	ENSG00000221562	RNU6ATAC10P	0	0	#NUM!		ENSG00000221562	RNU6ATAC10P	0	0	#NUM!		ENSG00000221562	RNU6ATAC10P	0	0	#NUM!		ENSG00000221562	RNU6ATAC10P	0	0	#NUM!		ENSG00000221562	RNU6ATAC10P	0	0	#NUM!		ENSG00000221562	RNU6ATAC10P	0	0	#NUM!
	ENSG00000221563	MIR1269A	0	0	#NUM!		ENSG00000221563	MIR1269A	0	0	#NUM!		ENSG00000221563	MIR1269A	0	0	#NUM!		ENSG00000221563	MIR1269A	0	0	#NUM!		ENSG00000221563	MIR1269A	0	0	#NUM!		ENSG00000221563	MIR1269A	0	0	#NUM!
	ENSG00000221564	RNU6ATAC42P	0	0	#NUM!		ENSG00000221564	RNU6ATAC42P	0	0	#NUM!		ENSG00000221564	RNU6ATAC42P	0	0	#NUM!		ENSG00000221564	RNU6ATAC42P	0	0	#NUM!		ENSG00000221564	RNU6ATAC42P	0	0	#NUM!		ENSG00000221564	RNU6ATAC42P	0	0	#NUM!
	ENSG00000221571	RNU6ATAC35P	0.09	0	#NUM!		ENSG00000221571	RNU6ATAC35P	0.135	0	#NUM!		ENSG00000221571	RNU6ATAC35P	0.05	0.18	1.848		ENSG00000221571	RNU6ATAC35P	0.05	0.075	0.584963		ENSG00000221571	RNU6ATAC35P	0.04	0	#NUM!		ENSG00000221571	RNU6ATAC35P	0.195	0.37	0.924051
	ENSG00000221574	RNU6ATAC33P	0	0	#NUM!		ENSG00000221574	RNU6ATAC33P	0	0	#NUM!		ENSG00000221574	RNU6ATAC33P	0	0	#NUM!		ENSG00000221574	RNU6ATAC33P	0	0	#NUM!		ENSG00000221574	RNU6ATAC33P	0	0	#NUM!		ENSG00000221574	RNU6ATAC33P	0	0	#NUM!
	ENSG00000221583	RNU6ATAC21P	0	0	#NUM!		ENSG00000221583	RNU6ATAC21P	0	0	#NUM!		ENSG00000221583	RNU6ATAC21P	0	0	#NUM!		ENSG00000221583	RNU6ATAC21P	0	0	#NUM!		ENSG00000221583	RNU6ATAC21P	0	0	#NUM!		ENSG00000221583	RNU6ATAC21P	0	0	#NUM!
	ENSG00000221585	MIR1226	0	0	#NUM!		ENSG00000221585	MIR1226	0.29	0.28	-0.0506261		ENSG00000221585	MIR1226	0.59	0.56	-0.0752881		ENSG00000221585	MIR1226	1.17	0.925	-0.338983		ENSG00000221585	MIR1226	0	0	#NUM!		ENSG00000221585	MIR1226	0	0	#NUM!
	ENSG00000221586	MIR1261	0	0	#NUM!		ENSG00000221586	MIR1261	0	0	#NUM!		ENSG00000221586	MIR1261	0	0	#NUM!		ENSG00000221586	MIR1261	0	0	#NUM!		ENSG00000221586	MIR1261	0	0	#NUM!		ENSG00000221586	MIR1261	0	0	#NUM!
	ENSG00000221594	MIR548F1	0	0	#NUM!		ENSG00000221594	MIR548F1	0	0	#NUM!		ENSG00000221594	MIR548F1	0	0	#NUM!		ENSG00000221594	MIR548F1	0	0	#NUM!		ENSG00000221594	MIR548F1	0	0	#NUM!		ENSG00000221594	MIR548F1	0	0	#NUM!
	ENSG00000221598	MIR1249	0.86	0	#NUM!		ENSG00000221598	MIR1249	0	0	#NUM!		ENSG00000221598	MIR1249	2.72	1.73	-0.652835		ENSG00000221598	MIR1249	0	0	#NUM!		ENSG00000221598	MIR1249	0	0	#NUM!		ENSG00000221598	MIR1249	0	4.39	#NUM!
	ENSG00000221601	RNU4ATAC2P	0	0	#NUM!		ENSG00000221601	RNU4ATAC2P	0	0	#NUM!		ENSG00000221601	RNU4ATAC2P	0	0	#NUM!		ENSG00000221601	RNU4ATAC2P	0	0	#NUM!		ENSG00000221601	RNU4ATAC2P	0	0	#NUM!		ENSG00000221601	RNU4ATAC2P	0	0	#NUM!
	ENSG00000221603	MIR1184-3	NA	NA	#VALUE!		ENSG00000221603	MIR1184-3	#DIV/0!	#DIV/0!	#DIV/0!		ENSG00000221603	MIR1184-3	NA	NA	#VALUE!		ENSG00000221603	MIR1184-3	#DIV/0!	#DIV/0!	#DIV/0!		ENSG00000221603	MIR1184-3	NA	NA	#VALUE!		ENSG00000221603	MIR1184-3	#DIV/0!	NA	#VALUE!
	ENSG00000221604	MIR1293	0	0	#NUM!		ENSG00000221604	MIR1293	0	0	#NUM!		ENSG00000221604	MIR1293	0	0	#NUM!		ENSG00000221604	MIR1293	0	0	#NUM!		ENSG00000221604	MIR1293	0	0	#NUM!		ENSG00000221604	MIR1293	0	0	#NUM!
	ENSG00000221611	SNORD88	0	0	#NUM!		ENSG00000221611	SNORD88	0	0	#NUM!		ENSG00000221611	SNORD88	0	0	#NUM!		ENSG00000221611	SNORD88	0	0	#NUM!		ENSG00000221611	SNORD88	0	0	#NUM!		ENSG00000221611	SNORD88	0	0	#NUM!
	ENSG00000221614	MIR1185-2	NA	NA	#VALUE!		ENSG00000221614	MIR1185-2	#DIV/0!	#DIV/0!	#DIV/0!		ENSG00000221614	MIR1185-2	NA	NA	#VALUE!		ENSG00000221614	MIR1185-2	#DIV/0!	#DIV/0!	#DIV/0!		ENSG00000221614	MIR1185-2	NA	NA	#VALUE!		ENSG00000221614	MIR1185-2	#DIV/0!	NA	#VALUE!
	ENSG00000221616	MIR548H4	0	0	#NUM!		ENSG00000221616	MIR548H4	0	0	#NUM!		ENSG00000221616	MIR548H4	0	0	#NUM!		ENSG00000221616	MIR548H4	0	0	#NUM!		ENSG00000221616	MIR548H4	0	0	#NUM!		ENSG00000221616	MIR548H4	0	0	#NUM!
	ENSG00000221628	MIR1302-4	0	0	#NUM!		ENSG00000221628	MIR1302-4	0	0	#NUM!		ENSG00000221628	MIR1302-4	0	0	#NUM!		ENSG00000221628	MIR1302-4	0	0	#NUM!		ENSG00000221628	MIR1302-4	0	0	#NUM!		ENSG00000221628	MIR1302-4	0	0	#NUM!
	ENSG00000221630	MIR1179	0	0	#NUM!		ENSG00000221630	MIR1179	0	0	#NUM!		ENSG00000221630	MIR1179	0	0	#NUM!		ENSG00000221630	MIR1179	0	0	#NUM!		ENSG00000221630	MIR1179	0	0	#NUM!		ENSG00000221630	MIR1179	0	0	#NUM!
	ENSG00000221633	U3	0	0	#NUM!		ENSG00000221633	U3	0	0	#NUM!		ENSG00000221633	U3	0	0	#NUM!		ENSG00000221633	U3	0	0	#NUM!		ENSG00000221633	U3	0	0	#NUM!		ENSG00000221633	U3	0	0	#NUM!
	ENSG00000221634	MIR1276	0	0	#NUM!		ENSG00000221634	MIR1276	0	0	#NUM!		ENSG00000221634	MIR1276	0	0	#NUM!		ENSG00000221634	MIR1276	0	0	#NUM!		ENSG00000221634	MIR1276	0	0	#NUM!		ENSG00000221634	MIR1276	0	0	#NUM!
	ENSG00000221638	U3	0	0	#NUM!		ENSG00000221638	U3	0	0	#NUM!		ENSG00000221638	U3	0	0	#NUM!		ENSG00000221638	U3	0	0	#NUM!		ENSG00000221638	U3	0	0	#NUM!		ENSG00000221638	U3	0	0	#NUM!
	ENSG00000221639	SNORA3	0.58	0	#NUM!		ENSG00000221639	SNORA3	0.29	0.29	0		ENSG00000221639	SNORA3	0	0	#NUM!		ENSG00000221639	SNORA3	0.325	0.11	-1.56294		ENSG00000221639	SNORA3	0	0	#NUM!		ENSG00000221639	SNORA3	0.1	0.2	1
	ENSG00000221641	MIR1268A	0	0	#NUM!		ENSG00000221641	MIR1268A	0	0	#NUM!		ENSG00000221641	MIR1268A	0	0	#NUM!		ENSG00000221641	MIR1268A	0	2.455	#NUM!		ENSG00000221641	MIR1268A	0	0	#NUM!		ENSG00000221641	MIR1268A	0	0	#NUM!
	ENSG00000221643	SNORA77	0	0	#NUM!		ENSG00000221643	SNORA77	0.115	0.23	1		ENSG00000221643	SNORA77	0	0	#NUM!		ENSG00000221643	SNORA77	0.695	0.82	0.238611		ENSG00000221643	SNORA77	0	0.46	#NUM!		ENSG00000221643	SNORA77	0.125	0	#NUM!
	ENSG00000221649	MIR1233-1	NA	NA	#VALUE!		ENSG00000221649	MIR1233-1	#DIV/0!	#DIV/0!	#DIV/0!		ENSG00000221649	MIR1233-1	NA	NA	#VALUE!		ENSG00000221649	MIR1233-1	#DIV/0!	#DIV/0!	#DIV/0!		ENSG00000221649	MIR1233-1	NA	NA	#VALUE!		ENSG00000221649	MIR1233-1	#DIV/0!	NA	#VALUE!
	ENSG00000221650	MIR1267	0	0	#NUM!		ENSG00000221650	MIR1267	0	0	#NUM!		ENSG00000221650	MIR1267	0	0	#NUM!		ENSG00000221650	MIR1267	0	0	#NUM!		ENSG00000221650	MIR1267	0	0	#NUM!		ENSG00000221650	MIR1267	0	0	#NUM!
	ENSG00000221656	MIR1225	0	0	#NUM!		ENSG00000221656	MIR1225	0	0	#NUM!		ENSG00000221656	MIR1225	0	0	#NUM!		ENSG00000221656	MIR1225	0.2	0	#NUM!		ENSG00000221656	MIR1225	0	0	#NUM!		ENSG00000221656	MIR1225	0.38	0	#NUM!
	ENSG00000221662	MIR1290	0	0	#NUM!		ENSG00000221662	MIR1290	0	0	#NUM!		ENSG00000221662	MIR1290	0	0	#NUM!		ENSG00000221662	MIR1290	0	0	#NUM!		ENSG00000221662	MIR1290	0	0	#NUM!		ENSG00000221662	MIR1290	0	0	#NUM!
	ENSG00000221669	MIR548N	0	0	#NUM!		ENSG00000221669	MIR548N	0	0	#NUM!		ENSG00000221669	MIR548N	1.19	0	#NUM!		ENSG00000221669	MIR548N	0	0	#NUM!		ENSG00000221669	MIR548N	0	0	#NUM!		ENSG00000221669	MIR548N	0	0	#NUM!
	ENSG00000221673	U3	0	0	#NUM!		ENSG00000221673	U3	0	0	#NUM!		ENSG00000221673	U3	0	0	#NUM!		ENSG00000221673	U3	0	0	#NUM!		ENSG00000221673	U3	0	0	#NUM!		ENSG00000221673	U3	0	0	#NUM!
	ENSG00000221676	RNU6ATAC	NA	NA	#VALUE!		ENSG00000221676	RNU6ATAC	#DIV/0!	#DIV/0!	#DIV/0!		ENSG00000221676	RNU6ATAC	NA	NA	#VALUE!		ENSG00000221676	RNU6ATAC	#DIV/0!	#DIV/0!	#DIV/0!		ENSG00000221676	RNU6ATAC	NA	NA	#VALUE!		ENSG00000221676	RNU6ATAC	#DIV/0!	NA	#VALUE!
	ENSG00000221680	MIR1278	0	0	#NUM!		ENSG00000221680	MIR1278	0	0	#NUM!		ENSG00000221680	MIR1278	0	0	#NUM!		ENSG00000221680	MIR1278	0	0	#NUM!		ENSG00000221680	MIR1278	0	0	#NUM!		ENSG00000221680	MIR1278	0	0	#NUM!
	ENSG00000221697	MIR1275	0	0	#NUM!		ENSG00000221697	MIR1275	0	0	#NUM!		ENSG00000221697	MIR1275	0	0	#NUM!		ENSG00000221697	MIR1275	0	0	#NUM!		ENSG00000221697	MIR1275	0	0	#NUM!		ENSG00000221697	MIR1275	0	0	#NUM!
	ENSG00000221698	MIR548H3	0	0	#NUM!		ENSG00000221698	MIR548H3	0	0	#NUM!		ENSG00000221698	MIR548H3	0	0	#NUM!		ENSG00000221698	MIR548H3	0	0	#NUM!		ENSG00000221698	MIR548H3	0	0	#NUM!		ENSG00000221698	MIR548H3	0	0	#NUM!
	ENSG00000221703	MIR302E	0	0	#NUM!		ENSG00000221703	MIR302E	0	0	#NUM!		ENSG00000221703	MIR302E	0	0	#NUM!		ENSG00000221703	MIR302E	0	0	#NUM!		ENSG00000221703	MIR302E	0	0	#NUM!		ENSG00000221703	MIR302E	0	0	#NUM!
	ENSG00000221705	SNORA11E	NA	NA	#VALUE!		ENSG00000221705	SNORA11E	#DIV/0!	#DIV/0!	#DIV/0!		ENSG00000221705	SNORA11E	NA	NA	#VALUE!		ENSG00000221705	SNORA11E	#DIV/0!	#DIV/0!	#DIV/0!		ENSG00000221705	SNORA11E	NA	NA	#VALUE!		ENSG00000221705	SNORA11E	#DIV/0!	NA	#VALUE!
	ENSG00000221710	MIR1298	0	0	#NUM!		ENSG00000221710	MIR1298	0	0	#NUM!		ENSG00000221710	MIR1298	0	0	#NUM!		ENSG00000221710	MIR1298	0	0	#NUM!		ENSG00000221710	MIR1298	0	0	#NUM!		ENSG00000221710	MIR1298	0.125	0	#NUM!
	ENSG00000221711	SNORD75	0	0	#NUM!		ENSG00000221711	SNORD75	0	0	#NUM!		ENSG00000221711	SNORD75	0	0	#NUM!		ENSG00000221711	SNORD75	0	0	#NUM!		ENSG00000221711	SNORD75	0	0	#NUM!		ENSG00000221711	SNORD75	0	0	#NUM!
	ENSG00000221716	SNORA11	0	0	#NUM!		ENSG00000221716	SNORA11	0.88	1.225	0.477206		ENSG00000221716	SNORA11	1.1	1.75	0.669851		ENSG00000221716	SNORA11	0.74	0.175	-2.08017		ENSG00000221716	SNORA11	0.69	0.7	0.0207586		ENSG00000221716	SNORA11	2.63	1.78	-0.563186
	ENSG00000221719	SNORA3	0	0	#NUM!		ENSG00000221719	SNORA3	0	0	#NUM!		ENSG00000221719	SNORA3	0	0	#NUM!		ENSG00000221719	SNORA3	0	0	#NUM!		ENSG00000221719	SNORA3	0	0	#NUM!		ENSG00000221719	SNORA3	0	0	#NUM!
	ENSG00000221725	RNU6ATAC25P	NA	NA	#VALUE!		ENSG00000221725	RNU6ATAC25P	#DIV/0!	#DIV/0!	#DIV/0!		ENSG00000221725	RNU6ATAC25P	NA	NA	#VALUE!		ENSG00000221725	RNU6ATAC25P	#DIV/0!	#DIV/0!	#DIV/0!		ENSG00000221725	RNU6ATAC25P	NA	NA	#VALUE!		ENSG00000221725	RNU6ATAC25P	#DIV/0!	NA	#VALUE!
	ENSG00000221737	MIR548I1	0	0	#NUM!		ENSG00000221737	MIR548I1	0	0	#NUM!		ENSG00000221737	MIR548I1	0	0	#NUM!		ENSG00000221737	MIR548I1	0	0	#NUM!		ENSG00000221737	MIR548I1	0	0	#NUM!		ENSG00000221737	MIR548I1	0	0	#NUM!
	ENSG00000221739	MIR1203	0	0	#NUM!		ENSG00000221739	MIR1203	0	0	#NUM!		ENSG00000221739	MIR1203	0	0	#NUM!		ENSG00000221739	MIR1203	0.82	0.205	-2		ENSG00000221739	MIR1203	0	0	#NUM!		ENSG00000221739	MIR1203	0	0	#NUM!
	ENSG00000221740	SNORD93	0.59	1.28	1.11736		ENSG00000221740	SNORD93	1.775	1.465	-0.276918		ENSG00000221740	SNORD93	0	2.35	#NUM!		ENSG00000221740	SNORD93	0	0.625	#NUM!		ENSG00000221740	SNORD93	0.58	1.76	1.60145		ENSG00000221740	SNORD93	0	0	#NUM!
	ENSG00000221745	MIR1197	0	0	#NUM!		ENSG00000221745	MIR1197	0	0	#NUM!		ENSG00000221745	MIR1197	0	0	#NUM!		ENSG00000221745	MIR1197	0	0	#NUM!		ENSG00000221745	MIR1197	0	0	#NUM!		ENSG00000221745	MIR1197	0	0	#NUM!
	ENSG00000221750	SNORA11	0	0	#NUM!		ENSG00000221750	SNORA11	0	0	#NUM!		ENSG00000221750	SNORA11	0	0	#NUM!		ENSG00000221750	SNORA11	0	0	#NUM!		ENSG00000221750	SNORA11	0	0	#NUM!		ENSG00000221750	SNORA11	1.565	0.85	-0.880628
	ENSG00000221753	MIR1273A	1.63	0	#NUM!		ENSG00000221753	MIR1273A	1.605	0	#NUM!		ENSG00000221753	MIR1273A	0	0	#NUM!		ENSG00000221753	MIR1273A	0	1.74	#NUM!		ENSG00000221753	MIR1273A	1.62	3.27	1.0133		ENSG00000221753	MIR1273A	1.765	0	#NUM!
	ENSG00000221754	MIR1260A	0	0	#NUM!		ENSG00000221754	MIR1260A	0	0	#NUM!		ENSG00000221754	MIR1260A	0	0	#NUM!		ENSG00000221754	MIR1260A	0	0	#NUM!		ENSG00000221754	MIR1260A	0	0	#NUM!		ENSG00000221754	MIR1260A	0	0	#NUM!
	ENSG00000221760	MIR548J	0	0	#NUM!		ENSG00000221760	MIR548J	0	0	#NUM!		ENSG00000221760	MIR548J	0	0	#NUM!		ENSG00000221760	MIR548J	0.35	0	#NUM!		ENSG00000221760	MIR548J	0	0	#NUM!		ENSG00000221760	MIR548J	0	0	#NUM!
	ENSG00000221763	MIR1289-1	0.15	0	#NUM!		ENSG00000221763	MIR1289-1	0.31	0.31	0		ENSG00000221763	MIR1289-1	0.16	0.31	0.954196		ENSG00000221763	MIR1289-1	0.165	0.57	1.7885		ENSG00000221763	MIR1289-1	0.15	0.31	1.04731		ENSG00000221763	MIR1289-1	0.825	0	#NUM!
	ENSG00000221768	MIR1302-7	0	0	#NUM!		ENSG00000221768	MIR1302-7	0	0	#NUM!		ENSG00000221768	MIR1302-7	0	0	#NUM!		ENSG00000221768	MIR1302-7	0	0	#NUM!		ENSG00000221768	MIR1302-7	0	0	#NUM!		ENSG00000221768	MIR1302-7	0	0	#NUM!
	ENSG00000221771	MIR1205	1.05	0	#NUM!		ENSG00000221771	MIR1205	0	0	#NUM!		ENSG00000221771	MIR1205	0	0	#NUM!		ENSG00000221771	MIR1205	0	0	#NUM!		ENSG00000221771	MIR1205	0	0	#NUM!		ENSG00000221771	MIR1205	0	0	#NUM!
	ENSG00000221782	MIR548F2	0	0	#NUM!		ENSG00000221782	MIR548F2	0	0	#NUM!		ENSG00000221782	MIR548F2	0	0	#NUM!		ENSG00000221782	MIR548F2	0	0	#NUM!		ENSG00000221782	MIR548F2	0	0	#NUM!		ENSG00000221782	MIR548F2	0	0	#NUM!
	ENSG00000221783	MIR1183	0	0	#NUM!		ENSG00000221783	MIR1183	0	0	#NUM!		ENSG00000221783	MIR1183	0	0	#NUM!		ENSG00000221783	MIR1183	0	0	#NUM!		ENSG00000221783	MIR1183	0	0	#NUM!		ENSG00000221783	MIR1183	0	0	#NUM!
	ENSG00000221788	MIR1252	0	0	#NUM!		ENSG00000221788	MIR1252	0	0	#NUM!		ENSG00000221788	MIR1252	0	0	#NUM!		ENSG00000221788	MIR1252	0	0	#NUM!		ENSG00000221788	MIR1252	0	0	#NUM!		ENSG00000221788	MIR1252	0	0	#NUM!
	ENSG00000221792	MIR1282	0	0.31	#NUM!		ENSG00000221792	MIR1282	0	0	#NUM!		ENSG00000221792	MIR1282	0	0	#NUM!		ENSG00000221792	MIR1282	0	0	#NUM!		ENSG00000221792	MIR1282	0	0	#NUM!		ENSG00000221792	MIR1282	0	0.57	#NUM!
	ENSG00000221801	MIR548H2	0	0	#NUM!		ENSG00000221801	MIR548H2	0	0	#NUM!		ENSG00000221801	MIR548H2	0	0	#NUM!		ENSG00000221801	MIR548H2	0	0	#NUM!		ENSG00000221801	MIR548H2	0	0	#NUM!		ENSG00000221801	MIR548H2	0	0	#NUM!
	ENSG00000221803	SNORD23	6.72	10.49	0.642482		ENSG00000221803	SNORD23	8.765	7.345	-0.254992		ENSG00000221803	SNORD23	5.81	3.61	-0.686539		ENSG00000221803	SNORD23	11.435	18.565	0.699129		ENSG00000221803	SNORD23	3.1	4.09	0.399833		ENSG00000221803	SNORD23	2.695	3.42	0.343711
	ENSG00000221806	RNU6ATAC34P	0	0	#NUM!		ENSG00000221806	RNU6ATAC34P	0	0	#NUM!		ENSG00000221806	RNU6ATAC34P	0	0	#NUM!		ENSG00000221806	RNU6ATAC34P	0	0	#NUM!		ENSG00000221806	RNU6ATAC34P	0	0	#NUM!		ENSG00000221806	RNU6ATAC34P	0	0	#NUM!
	ENSG00000221808	MIR1256	0	0	#NUM!		ENSG00000221808	MIR1256	0	0	#NUM!		ENSG00000221808	MIR1256	0	0	#NUM!		ENSG00000221808	MIR1256	0	0.21	#NUM!		ENSG00000221808	MIR1256	0	0	#NUM!		ENSG00000221808	MIR1256	0	0	#NUM!
	ENSG00000221813	OR6B1	0	0	#NUM!		ENSG00000221813	OR6B1	0	0	#NUM!		ENSG00000221813	OR6B1	0	0	#NUM!		ENSG00000221813	OR6B1	0	0	#NUM!		ENSG00000221813	OR6B1	0	0	#NUM!		ENSG00000221813	OR6B1	0	0	#NUM!
	ENSG00000221817	PPP3CB-AS1	1.39	1.41	0.0206103		ENSG00000221817	PPP3CB-AS1	2.12	2.04	-0.0554951		ENSG00000221817	PPP3CB-AS1	1.59	1.79	0.170933		ENSG00000221817	PPP3CB-AS1	1.035	1.215	0.231326		ENSG00000221817	PPP3CB-AS1	2	2.22	0.15056		ENSG00000221817	PPP3CB-AS1	1.76	2.14	0.282035
	ENSG00000221818	EBF2	0.02	0.04	1		ENSG00000221818	EBF2	0.005	0.01	1		ENSG00000221818	EBF2	0	0	#NUM!		ENSG00000221818	EBF2	0.82	1.105	0.430351		ENSG00000221818	EBF2	0	0	#NUM!		ENSG00000221818	EBF2	0	0	#NUM!
	ENSG00000221819	GAS8-AS1	0	0	#NUM!		ENSG00000221819	GAS8-AS1	0	0	#NUM!		ENSG00000221819	GAS8-AS1	0	0	#NUM!		ENSG00000221819	GAS8-AS1	0	0	#NUM!		ENSG00000221819	GAS8-AS1	0	0	#NUM!		ENSG00000221819	GAS8-AS1	0	0	#NUM!
	ENSG00000221821	C6orf226	5.74	5.44	-0.0774441		ENSG00000221821	C6orf226	2.65	2.12	-0.321928		ENSG00000221821	C6orf226	1.26	0.93	-0.438121		ENSG00000221821	C6orf226	1.62	2.935	0.857367		ENSG00000221821	C6orf226	6.42	8.3	0.370538		ENSG00000221821	C6orf226	3.76	4.54	0.27196
	ENSG00000221823	PPP3R1	40.32	46.12	0.193897		ENSG00000221823	PPP3R1	42.525	47.765	0.167643		ENSG00000221823	PPP3R1	30.18	33.51	0.150999		ENSG00000221823	PPP3R1	37.315	38.195	0.0336281		ENSG00000221823	PPP3R1	41.52	40.94	-0.0202953		ENSG00000221823	PPP3R1	35.845	39.85	0.152808
	ENSG00000221826	PSG3	0	0.03	#NUM!		ENSG00000221826	PSG3	0.03	0.03	0		ENSG00000221826	PSG3	0	0	#NUM!		ENSG00000221826	PSG3	0	0	#NUM!		ENSG00000221826	PSG3	0.05	0.05	0		ENSG00000221826	PSG3	0	0	#NUM!
	ENSG00000221829	FANCG	24.86	20.31	-0.291636		ENSG00000221829	FANCG	36.53	35.78	-0.0299284		ENSG00000221829	FANCG	28.72	27.76	-0.0490482		ENSG00000221829	FANCG	25.755	24.43	-0.0761987		ENSG00000221829	FANCG	24.75	22.5	-0.137504		ENSG00000221829	FANCG	18.32	15.82	-0.21167
	ENSG00000221836	OR2A5	0	0	#NUM!		ENSG00000221836	OR2A5	0	0.01	#NUM!		ENSG00000221836	OR2A5	0	0	#NUM!		ENSG00000221836	OR2A5	0.01	0.02	1		ENSG00000221836	OR2A5	0	0	#NUM!		ENSG00000221836	OR2A5	0	0	#NUM!
	ENSG00000221837	KRTAP10-9	0	0	#NUM!		ENSG00000221837	KRTAP10-9	0	0	#NUM!		ENSG00000221837	KRTAP10-9	0	0	#NUM!		ENSG00000221837	KRTAP10-9	0	0	#NUM!		ENSG00000221837	KRTAP10-9	0	0	#NUM!		ENSG00000221837	KRTAP10-9	0	0	#NUM!
	ENSG00000221838	AP4M1	10.04	9.91	-0.0188023		ENSG00000221838	AP4M1	6.08	6.195	0.027033		ENSG00000221838	AP4M1	6.6	7.15	0.115477		ENSG00000221838	AP4M1	7.33	7.445	0.0224587		ENSG00000221838	AP4M1	9.06	8.83	-0.0370976		ENSG00000221838	AP4M1	16.79	16.38	-0.0356669
	ENSG00000221840	OR4A5	0	0	#NUM!		ENSG00000221840	OR4A5	0	0	#NUM!		ENSG00000221840	OR4A5	0	0	#NUM!		ENSG00000221840	OR4A5	0	0	#NUM!		ENSG00000221840	OR4A5	0	0	#NUM!		ENSG00000221840	OR4A5	0	0	#NUM!
	ENSG00000221843	C2orf16	0	0	#NUM!		ENSG00000221843	C2orf16	0.01	0	#NUM!		ENSG00000221843	C2orf16	0	0	#NUM!		ENSG00000221843	C2orf16	0	0.005	#NUM!		ENSG00000221843	C2orf16	0.02	0.04	1		ENSG00000221843	C2orf16	0	0.01	#NUM!
	ENSG00000221845	C7orf65	0.03	0.06	1		ENSG00000221845	C7orf65	0.03	0.03	0		ENSG00000221845	C7orf65	0.05	0.03	-0.736966		ENSG00000221845	C7orf65	0.02	0.04	1		ENSG00000221845	C7orf65	0.02	0.04	1		ENSG00000221845	C7orf65	0.01	0.02	1
	ENSG00000221852	KRTAP1-5	0.02	0	#NUM!		ENSG00000221852	KRTAP1-5	0	0	#NUM!		ENSG00000221852	KRTAP1-5	0	0	#NUM!		ENSG00000221852	KRTAP1-5	0	0	#NUM!		ENSG00000221852	KRTAP1-5	0	0	#NUM!		ENSG00000221852	KRTAP1-5	0	0	#NUM!
	ENSG00000221855	TAS2R41	0	0	#NUM!		ENSG00000221855	TAS2R41	0	0	#NUM!		ENSG00000221855	TAS2R41	0	0	#NUM!		ENSG00000221855	TAS2R41	0	0	#NUM!		ENSG00000221855	TAS2R41	0	0	#NUM!		ENSG00000221855	TAS2R41	0	0	#NUM!
	ENSG00000221858	OR2A12	0	0	#NUM!		ENSG00000221858	OR2A12	0	0	#NUM!		ENSG00000221858	OR2A12	0	0	#NUM!		ENSG00000221858	OR2A12	0	0	#NUM!		ENSG00000221858	OR2A12	0	0	#NUM!		ENSG00000221858	OR2A12	0	0	#NUM!
	ENSG00000221864	KRTAP12-2	0	0	#NUM!		ENSG00000221864	KRTAP12-2	0	0	#NUM!		ENSG00000221864	KRTAP12-2	0	0	#NUM!		ENSG00000221864	KRTAP12-2	0	0	#NUM!		ENSG00000221864	KRTAP12-2	0	0	#NUM!		ENSG00000221864	KRTAP12-2	0	0	#NUM!
	ENSG00000221866	PLXNA4	0.23	0.25	0.120294		ENSG00000221866	PLXNA4	0	0	#NUM!		ENSG00000221866	PLXNA4	0.01	0	#NUM!		ENSG00000221866	PLXNA4	0	0	#NUM!		ENSG00000221866	PLXNA4	0.32	0.36	0.169925		ENSG00000221866	PLXNA4	80.73	51.31	-0.653865
	ENSG00000221867	MAGEA3	0	0	#NUM!		ENSG00000221867	MAGEA3	0	0	#NUM!		ENSG00000221867	MAGEA3	56.13	61.44	0.130406		ENSG00000221867	MAGEA3	149.06	162.61	0.125523		ENSG00000221867	MAGEA3	0.45	0.69	0.616671		ENSG00000221867	MAGEA3	201.185	226.74	0.172516
	ENSG00000221869	CEBPD	0.83	0.8	-0.0531113		ENSG00000221869	CEBPD	2.675	1.995	-0.42315		ENSG00000221869	CEBPD	2.97	2.61	-0.186413		ENSG00000221869	CEBPD	0.62	0.815	0.394532		ENSG00000221869	CEBPD	1.53	1.49	-0.0382193		ENSG00000221869	CEBPD	0.325	0.35	0.106915
	ENSG00000221870	TMEM257	0	0	#NUM!		ENSG00000221870	TMEM257	0	0	#NUM!		ENSG00000221870	TMEM257	0	0	#NUM!		ENSG00000221870	TMEM257	0	0	#NUM!		ENSG00000221870	TMEM257	0	0	#NUM!		ENSG00000221870	TMEM257	0	0	#NUM!
	ENSG00000221878	PSG7	0	0	#NUM!		ENSG00000221878	PSG7	0.095	0.08	-0.247928		ENSG00000221878	PSG7	0	0	#NUM!		ENSG00000221878	PSG7	0	0	#NUM!		ENSG00000221878	PSG7	0.07	0.02	-1.80735		ENSG00000221878	PSG7	0	0	#NUM!
	ENSG00000221880	KRTAP1-3	0	0	#NUM!		ENSG00000221880	KRTAP1-3	0	0	#NUM!		ENSG00000221880	KRTAP1-3	0	0	#NUM!		ENSG00000221880	KRTAP1-3	0	0	#NUM!		ENSG00000221880	KRTAP1-3	0	0	#NUM!		ENSG00000221880	KRTAP1-3	0	0	#NUM!
	ENSG00000221882	OR3A2	0	0	#NUM!		ENSG00000221882	OR3A2	0	0	#NUM!		ENSG00000221882	OR3A2	0	0	#NUM!		ENSG00000221882	OR3A2	0	0	#NUM!		ENSG00000221882	OR3A2	0	0	#NUM!		ENSG00000221882	OR3A2	0	0	#NUM!
	ENSG00000221883	ARIH2OS	0.39	0.44	0.174029		ENSG00000221883	ARIH2OS	0.435	0.47	0.111645		ENSG00000221883	ARIH2OS	0.35	0.31	-0.175087		ENSG00000221883	ARIH2OS	0.36	0.365	0.0198996		ENSG00000221883	ARIH2OS	0.28	0.27	-0.0524674		ENSG00000221883	ARIH2OS	0.73	0.79	0.113956
	ENSG00000221886	ZBED8	2.49	2.4	-0.0531113		ENSG00000221886	ZBED8	4.215	4.29	0.025445		ENSG00000221886	ZBED8	3.51	3.19	-0.137915		ENSG00000221886	ZBED8	4.74	6.125	0.369823		ENSG00000221886	ZBED8	5.05	5.86	0.214617		ENSG00000221886	ZBED8	3.725	5.35	0.522298
	ENSG00000221887	HMSD	0	0	#NUM!		ENSG00000221887	HMSD	0.15	0.165	0.137504		ENSG00000221887	HMSD	0.01	0.04	2		ENSG00000221887	HMSD	0.93	0.975	0.0681715		ENSG00000221887	HMSD	3.54	3.52	-0.00817393		ENSG00000221887	HMSD	0.015	0.04	1.41504
	ENSG00000221888	OR1C1	0	0	#NUM!		ENSG00000221888	OR1C1	0	0	#NUM!		ENSG00000221888	OR1C1	0	0	#NUM!		ENSG00000221888	OR1C1	0	0	#NUM!		ENSG00000221888	OR1C1	0	0	#NUM!		ENSG00000221888	OR1C1	0	0	#NUM!
	ENSG00000221890	NPTXR	3.55	4.51	0.345308		ENSG00000221890	NPTXR	1.505	1.975	0.392089		ENSG00000221890	NPTXR	0.1	0.13	0.378512		ENSG00000221890	NPTXR	3.835	4.165	0.11909		ENSG00000221890	NPTXR	2.36	3.41	0.530985		ENSG00000221890	NPTXR	1.595	1.75	0.133798
	ENSG00000221900	POM121L12	0	0	#NUM!		ENSG00000221900	POM121L12	0	0	#NUM!		ENSG00000221900	POM121L12	0	0	#NUM!		ENSG00000221900	POM121L12	0	0	#NUM!		ENSG00000221900	POM121L12	0	0	#NUM!		ENSG00000221900	POM121L12	0	0	#NUM!
	ENSG00000221909	FAM200A	3.33	4.79	0.524503		ENSG00000221909	FAM200A	4.63	4.685	0.0170369		ENSG00000221909	FAM200A	4.99	5.23	0.0677711		ENSG00000221909	FAM200A	4.99	6.765	0.43905		ENSG00000221909	FAM200A	5.52	6.59	0.25561		ENSG00000221909	FAM200A	11.68	16.39	0.488776
	ENSG00000221910	OR2F2	0	0	#NUM!		ENSG00000221910	OR2F2	0	0	#NUM!		ENSG00000221910	OR2F2	0	0	#NUM!		ENSG00000221910	OR2F2	0	0	#NUM!		ENSG00000221910	OR2F2	0	0	#NUM!		ENSG00000221910	OR2F2	0	0	#NUM!
	ENSG00000221914	PPP2R2A	16.67	20.73	0.314466		ENSG00000221914	PPP2R2A	23.51	25	0.0886536		ENSG00000221914	PPP2R2A	32.61	36.77	0.173215		ENSG00000221914	PPP2R2A	32.125	33.135	0.0446595		ENSG00000221914	PPP2R2A	24.17	25.62	0.084053		ENSG00000221914	PPP2R2A	18.465	20.87	0.176637
	ENSG00000221916	C19orf73	1.07	1.63	0.607261		ENSG00000221916	C19orf73	0.6	0.74	0.302563		ENSG00000221916	C19orf73	0.35	0.53	0.598637		ENSG00000221916	C19orf73	0.335	0.65	0.956279		ENSG00000221916	C19orf73	0.36	0.55	0.611435		ENSG00000221916	C19orf73	0.73	0.88	0.269607
	ENSG00000221923	ZNF880	4.79	5.96	0.315287		ENSG00000221923	ZNF880	0.07	0.085	0.280108		ENSG00000221923	ZNF880	0	0	#NUM!		ENSG00000221923	ZNF880	0	0.005	#NUM!		ENSG00000221923	ZNF880	3.37	3.04	-0.148677		ENSG00000221923	ZNF880	9.24	9.34	0.0155297
	ENSG00000221926	TRIM16	19.69	30.26	0.619949		ENSG00000221926	TRIM16	12.62	13.52	0.0993832		ENSG00000221926	TRIM16	21.93	19.02	-0.205389		ENSG00000221926	TRIM16	5.125	5.51	0.1045		ENSG00000221926	TRIM16	5.84	6.87	0.234342		ENSG00000221926	TRIM16	7.68	7.17	-0.0991332
	ENSG00000221931	OR6X1	0	0	#NUM!		ENSG00000221931	OR6X1	0	0	#NUM!		ENSG00000221931	OR6X1	0	0	#NUM!		ENSG00000221931	OR6X1	0	0	#NUM!		ENSG00000221931	OR6X1	0	0	#NUM!		ENSG00000221931	OR6X1	0	0	#NUM!
	ENSG00000221932	HEPN1	0	0	#NUM!		ENSG00000221932	HEPN1	0	0	#NUM!		ENSG00000221932	HEPN1	0	0	#NUM!		ENSG00000221932	HEPN1	0	0	#NUM!		ENSG00000221932	HEPN1	0	0	#NUM!		ENSG00000221932	HEPN1	0	0	#NUM!
	ENSG00000221933	OR2A25	0	0	#NUM!		ENSG00000221933	OR2A25	0.01	0	#NUM!		ENSG00000221933	OR2A25	0	0	#NUM!		ENSG00000221933	OR2A25	0.01	0	#NUM!		ENSG00000221933	OR2A25	0	0.02	#NUM!		ENSG00000221933	OR2A25	0	0	#NUM!
	ENSG00000221937	TAS2R40	0	0	#NUM!		ENSG00000221937	TAS2R40	0	0	#NUM!		ENSG00000221937	TAS2R40	0	0	#NUM!		ENSG00000221937	TAS2R40	0	0	#NUM!		ENSG00000221937	TAS2R40	0	0	#NUM!		ENSG00000221937	TAS2R40	0	0	#NUM!
	ENSG00000221938	OR2A14	0.14	0.1	-0.485427		ENSG00000221938	OR2A14	0.06	0.085	0.5025		ENSG00000221938	OR2A14	0	0	#NUM!		ENSG00000221938	OR2A14	0.035	0.035	0		ENSG00000221938	OR2A14	0.14	0.09	-0.63743		ENSG00000221938	OR2A14	0	0	#NUM!
	ENSG00000221944	TIGD1	7.15	7.04	-0.0223678		ENSG00000221944	TIGD1	6.33	5.505	-0.201463		ENSG00000221944	TIGD1	9.7	9.44	-0.0391979		ENSG00000221944	TIGD1	4.61	6.315	0.454016		ENSG00000221944	TIGD1	3.31	3.63	0.133138		ENSG00000221944	TIGD1	8.54	10.98	0.36257
	ENSG00000221946	FXYD7	0	0	#NUM!		ENSG00000221946	FXYD7	0.025	0	#NUM!		ENSG00000221946	FXYD7	0	0	#NUM!		ENSG00000221946	FXYD7	0.05	0.06	0.263034		ENSG00000221946	FXYD7	0.02	0.07	1.80735		ENSG00000221946	FXYD7	0	0	#NUM!
	ENSG00000221947	XKR9	0.34	0.39	0.197939		ENSG00000221947	XKR9	0.11	0.075	-0.552541		ENSG00000221947	XKR9	0.03	0.03	0		ENSG00000221947	XKR9	0.045	0.11	1.28951		ENSG00000221947	XKR9	3.94	3.5	-0.170841		ENSG00000221947	XKR9	0.545	0.71	0.381563
	ENSG00000221949	LINC01465	0.17	0.3	0.819428		ENSG00000221949	LINC01465	0.275	0.26	-0.08092		ENSG00000221949	LINC01465	0.33	0.23	-0.520832		ENSG00000221949	LINC01465	0.06	0.065	0.115477		ENSG00000221949	LINC01465	0.15	0.1	-0.584963		ENSG00000221949	LINC01465	0.14	0.11	-0.347923
	ENSG00000221953	C1orf229	0.13	0.14	0.106915		ENSG00000221953	C1orf229	0.255	0.24	-0.0874628		ENSG00000221953	C1orf229	0.05	0.04	-0.321928		ENSG00000221953	C1orf229	0.075	0.08	0.0931094		ENSG00000221953	C1orf229	0.08	0.17	1.08746		ENSG00000221953	C1orf229	0.61	0.42	-0.53842
	ENSG00000221954	OR4C12	0	0	#NUM!		ENSG00000221954	OR4C12	0	0	#NUM!		ENSG00000221954	OR4C12	0	0	#NUM!		ENSG00000221954	OR4C12	0	0	#NUM!		ENSG00000221954	OR4C12	0	0	#NUM!		ENSG00000221954	OR4C12	0	0	#NUM!
	ENSG00000221955	SLC12A8	4.71	4.46	-0.0786833		ENSG00000221955	SLC12A8	3.545	2.96	-0.260188		ENSG00000221955	SLC12A8	5.84	4.33	-0.431601		ENSG00000221955	SLC12A8	7.49	6.31	-0.247326		ENSG00000221955	SLC12A8	1.71	1.57	-0.123232		ENSG00000221955	SLC12A8	0.45	0.46	0.0317089
	ENSG00000221961	PRR21	0	0	#NUM!		ENSG00000221961	PRR21	0	0	#NUM!		ENSG00000221961	PRR21	0	0	#NUM!		ENSG00000221961	PRR21	0	0	#NUM!		ENSG00000221961	PRR21	0	0	#NUM!		ENSG00000221961	PRR21	0	0	#NUM!
	ENSG00000221963	APOL6	0.25	0.48	0.941106		ENSG00000221963	APOL6	1.64	1.31	-0.324129		ENSG00000221963	APOL6	0.17	0.16	-0.0874628		ENSG00000221963	APOL6	0.09	0.1	0.152003		ENSG00000221963	APOL6	4.69	5.16	0.137783		ENSG00000221963	APOL6	0.08	0.07	-0.192645
	ENSG00000221968	FADS3	8.83	6.54	-0.433123		ENSG00000221968	FADS3	24.495	19.8	-0.306987		ENSG00000221968	FADS3	27.39	25.19	-0.120798		ENSG00000221968	FADS3	12.19	11.55	-0.0778053		ENSG00000221968	FADS3	19.94	18.57	-0.102692		ENSG00000221968	FADS3	10.995	8.57	-0.35948
	ENSG00000221970	OR2A1	NA	NA	#VALUE!		ENSG00000221970	OR2A1	#DIV/0!	#DIV/0!	#DIV/0!		ENSG00000221970	OR2A1	NA	NA	#VALUE!		ENSG00000221970	OR2A1	#DIV/0!	#DIV/0!	#DIV/0!		ENSG00000221970	OR2A1	NA	NA	#VALUE!		ENSG00000221970	OR2A1	#DIV/0!	NA	#VALUE!
	ENSG00000221972	C3orf36	0.04	0	#NUM!		ENSG00000221972	C3orf36	0.015	0	#NUM!		ENSG00000221972	C3orf36	0.42	0.1	-2.07039		ENSG00000221972	C3orf36	0	0.005	#NUM!		ENSG00000221972	C3orf36	0	0	#NUM!		ENSG00000221972	C3orf36	0.015	0	#NUM!
	ENSG00000221977	OR4E2	0	0	#NUM!		ENSG00000221977	OR4E2	0	0	#NUM!		ENSG00000221977	OR4E2	0	0	#NUM!		ENSG00000221977	OR4E2	0	0	#NUM!		ENSG00000221977	OR4E2	0	0	#NUM!		ENSG00000221977	OR4E2	0	0	#NUM!
	ENSG00000221978	CCNL2	19.78	17.69	-0.161108		ENSG00000221978	CCNL2	21.06	18.61	-0.178427		ENSG00000221978	CCNL2	35.61	32.26	-0.142536		ENSG00000221978	CCNL2	31.465	25.905	-0.280517		ENSG00000221978	CCNL2	19.55	21.05	0.106652		ENSG00000221978	CCNL2	63.515	55.39	-0.197472
	ENSG00000221983	UBA52	125.05	125.51	0.00529726		ENSG00000221983	UBA52	102.56	100.295	-0.0322185		ENSG00000221983	UBA52	134.93	126.98	-0.0876099		ENSG00000221983	UBA52	128.62	138.39	0.105625		ENSG00000221983	UBA52	118.46	126.89	0.0991784		ENSG00000221983	UBA52	106.96	140.12	0.389592
	ENSG00000221986	MYBPHL	0	0.02	#NUM!		ENSG00000221986	MYBPHL	0	0	#NUM!		ENSG00000221986	MYBPHL	0	0.01	#NUM!		ENSG00000221986	MYBPHL	0.02	0.03	0.584963		ENSG00000221986	MYBPHL	0	0	#NUM!		ENSG00000221986	MYBPHL	0.01	0.03	1.58496
	ENSG00000221988	PPT2	7.56	8.09	0.0977535		ENSG00000221988	PPT2	12.16	14.78	0.281503		ENSG00000221988	PPT2	21.25	24.08	0.180373		ENSG00000221988	PPT2	10.05	11.685	0.217462		ENSG00000221988	PPT2	27.9	35.15	0.33326		ENSG00000221988	PPT2	23.515	26.02	0.14604
	ENSG00000221989	OR2A2	0	0	#NUM!		ENSG00000221989	OR2A2	0	0	#NUM!		ENSG00000221989	OR2A2	0	0	#NUM!		ENSG00000221989	OR2A2	0	0	#NUM!		ENSG00000221989	OR2A2	0	0	#NUM!		ENSG00000221989	OR2A2	0	0	#NUM!
	ENSG00000221990	EXOC3-AS1	5.85	5.42	-0.110144		ENSG00000221990	EXOC3-AS1	5.815	5.125	-0.182227		ENSG00000221990	EXOC3-AS1	3.8	2.69	-0.498393		ENSG00000221990	EXOC3-AS1	1.225	1.24	0.0175584		ENSG00000221990	EXOC3-AS1	2.1	2.15	0.0339473		ENSG00000221990	EXOC3-AS1	2.615	2.43	-0.105855
	ENSG00000221994	ZNF630	3.76	4.35	0.210283		ENSG00000221994	ZNF630	1.445	1.57	0.119695		ENSG00000221994	ZNF630	0.4	0.29	-0.463947		ENSG00000221994	ZNF630	0	0	#NUM!		ENSG00000221994	ZNF630	0.75	0.86	0.197446		ENSG00000221994	ZNF630	2.235	2.87	0.360776
	ENSG00000221995	TIAF1	0.23	0.99	2.10579		ENSG00000221995	TIAF1	0.41	0.67	0.708537		ENSG00000221995	TIAF1	0.32	0.62	0.954196		ENSG00000221995	TIAF1	0.845	2.165	1.35734		ENSG00000221995	TIAF1	0.41	1.34	1.70854		ENSG00000221995	TIAF1	0.61	1.66	1.4443
	ENSG00000222000	AC092675.3	0.03	0	#NUM!		ENSG00000222000	AC092675.3	0.315	0.285	-0.14439		ENSG00000222000	AC092675.3	0	0	#NUM!		ENSG00000222000	AC092675.3	0	0	#NUM!		ENSG00000222000	AC092675.3	1.02	1.06	0.0554951		ENSG00000222000	AC092675.3	0.015	0	#NUM!
	ENSG00000222001	AC106876.2	0	0	#NUM!		ENSG00000222001	AC106876.2	0	0	#NUM!		ENSG00000222001	AC106876.2	0	0	#NUM!		ENSG00000222001	AC106876.2	0	0	#NUM!		ENSG00000222001	AC106876.2	0	0	#NUM!		ENSG00000222001	AC106876.2	0	0	#NUM!
	ENSG00000222004	C7orf71	0	0	#NUM!		ENSG00000222004	C7orf71	0	0	#NUM!		ENSG00000222004	C7orf71	0	0	#NUM!		ENSG00000222004	C7orf71	0	0	#NUM!		ENSG00000222004	C7orf71	0	0	#NUM!		ENSG00000222004	C7orf71	0	0	#NUM!
	ENSG00000222005	LINC01118	0.02	0.07	1.80735		ENSG00000222005	LINC01118	0.04	0.085	1.08746		ENSG00000222005	LINC01118	0.02	0.03	0.584963		ENSG00000222005	LINC01118	0.03	0.055	0.874469		ENSG00000222005	LINC01118	0	0.02	#NUM!		ENSG00000222005	LINC01118	0.03	0.05	0.736966
	ENSG00000222007	AC064874.1	0	0	#NUM!		ENSG00000222007	AC064874.1	0	0	#NUM!		ENSG00000222007	AC064874.1	0	0	#NUM!		ENSG00000222007	AC064874.1	0	0	#NUM!		ENSG00000222007	AC064874.1	0	0	#NUM!		ENSG00000222007	AC064874.1	0	0	#NUM!
	ENSG00000222009	BTBD19	0.05	0.22	2.1375		ENSG00000222009	BTBD19	0.26	0.24	-0.115477		ENSG00000222009	BTBD19	0.3	0.32	0.0931094		ENSG00000222009	BTBD19	1.13	1.035	-0.126692		ENSG00000222009	BTBD19	0.6	0.67	0.159199		ENSG00000222009	BTBD19	2.325	1.71	-0.443234
	ENSG00000222011	FAM185A	7.92	9.52	0.265461		ENSG00000222011	FAM185A	4.375	4.665	0.0925941		ENSG00000222011	FAM185A	3.62	4.27	0.238246		ENSG00000222011	FAM185A	2.945	3.17	0.106215		ENSG00000222011	FAM185A	3.05	3.54	0.21494		ENSG00000222011	FAM185A	5.79	7.13	0.300339
	ENSG00000222012	AC005481.5	0	0	#NUM!		ENSG00000222012	AC005481.5	0	0	#NUM!		ENSG00000222012	AC005481.5	0	0	#NUM!		ENSG00000222012	AC005481.5	0	0	#NUM!		ENSG00000222012	AC005481.5	0	0	#NUM!		ENSG00000222012	AC005481.5	0	0	#NUM!
	ENSG00000222014	RAB6C	0.74	0.86	0.216811		ENSG00000222014	RAB6C	0	0.025	#NUM!		ENSG00000222014	RAB6C	0	0	#NUM!		ENSG00000222014	RAB6C	0	0.025	#NUM!		ENSG00000222014	RAB6C	0	0	#NUM!		ENSG00000222014	RAB6C	0.135	0.1	-0.432959
	ENSG00000222017	AC011997.1	0.56	0.52	-0.106915		ENSG00000222017	AC011997.1	0.12	0.06	-1		ENSG00000222017	AC011997.1	0.08	0.02	-2		ENSG00000222017	AC011997.1	0	0	#NUM!		ENSG00000222017	AC011997.1	0	0	#NUM!		ENSG00000222017	AC011997.1	0.02	0	#NUM!
	ENSG00000222018	C21orf140	NA	NA	#VALUE!		ENSG00000222018	C21orf140	#DIV/0!	#DIV/0!	#DIV/0!		ENSG00000222018	C21orf140	NA	NA	#VALUE!		ENSG00000222018	C21orf140	#DIV/0!	#DIV/0!	#DIV/0!		ENSG00000222018	C21orf140	NA	NA	#VALUE!		ENSG00000222018	C21orf140	#DIV/0!	NA	#VALUE!
	ENSG00000222020	AC062017.1	0.31	0.14	-1.14684		ENSG00000222020	AC062017.1	1.035	0.525	-0.979241		ENSG00000222020	AC062017.1	0.32	0.13	-1.29956		ENSG00000222020	AC062017.1	0.27	0.47	0.799701		ENSG00000222020	AC062017.1	0.09	0.31	1.78427		ENSG00000222020	AC062017.1	0.21	0.18	-0.222392
	ENSG00000222022	AC112721.1	0.03	0.09	1.58496		ENSG00000222022	AC112721.1	0	0	#NUM!		ENSG00000222022	AC112721.1	0	0	#NUM!		ENSG00000222022	AC112721.1	0	0	#NUM!		ENSG00000222022	AC112721.1	2.02	1.5	-0.429393		ENSG00000222022	AC112721.1	0.145	0.08	-0.857981
	ENSG00000222028	PSMB11	0.01	0	#NUM!		ENSG00000222028	PSMB11	0	0	#NUM!		ENSG00000222028	PSMB11	0	0	#NUM!		ENSG00000222028	PSMB11	0	0.005	#NUM!		ENSG00000222028	PSMB11	0	0	#NUM!		ENSG00000222028	PSMB11	0.005	0	#NUM!
	ENSG00000222030	LINC01793	0	0	#NUM!		ENSG00000222030	LINC01793	0	0	#NUM!		ENSG00000222030	LINC01793	0	0	#NUM!		ENSG00000222030	LINC01793	0	0	#NUM!		ENSG00000222030	LINC01793	0	0	#NUM!		ENSG00000222030	LINC01793	0	0	#NUM!
	ENSG00000222031	AC023469.1	0	0	#NUM!		ENSG00000222031	AC023469.1	0	0	#NUM!		ENSG00000222031	AC023469.1	0	0	#NUM!		ENSG00000222031	AC023469.1	0	0	#NUM!		ENSG00000222031	AC023469.1	0	0	#NUM!		ENSG00000222031	AC023469.1	0.02	0	#NUM!
	ENSG00000222032	AC112721.2	0	0	#NUM!		ENSG00000222032	AC112721.2	0	0	#NUM!		ENSG00000222032	AC112721.2	0	0	#NUM!		ENSG00000222032	AC112721.2	0	0	#NUM!		ENSG00000222032	AC112721.2	3.55	3.55	0		ENSG00000222032	AC112721.2	0.095	0	#NUM!
	ENSG00000222033	LINC01124	0.04	0	#NUM!		ENSG00000222033	LINC01124	0.625	0.38	-0.717857		ENSG00000222033	LINC01124	0	0.01	#NUM!		ENSG00000222033	LINC01124	0.055	0.04	-0.459432		ENSG00000222033	LINC01124	0.33	0.28	-0.237039		ENSG00000222033	LINC01124	0.16	0.12	-0.415037
	ENSG00000222035	AC079354.3	0.16	0.31	0.954196		ENSG00000222035	AC079354.3	0.005	0.025	2.32193		ENSG00000222035	AC079354.3	0.02	0.02	0		ENSG00000222035	AC079354.3	0.025	0.045	0.847997		ENSG00000222035	AC079354.3	0.01	0.04	2		ENSG00000222035	AC079354.3	0.025	0.04	0.678072
	ENSG00000222036	POTEM	NA	NA	#VALUE!		ENSG00000222036	POTEM	#DIV/0!	#DIV/0!	#DIV/0!		ENSG00000222036	POTEM	NA	NA	#VALUE!		ENSG00000222036	POTEM	#DIV/0!	#DIV/0!	#DIV/0!		ENSG00000222036	POTEM	NA	NA	#VALUE!		ENSG00000222036	POTEM	#DIV/0!	NA	#VALUE!
	ENSG00000222038	POTEJ	NA	NA	#VALUE!		ENSG00000222038	POTEJ	#DIV/0!	#DIV/0!	#DIV/0!		ENSG00000222038	POTEJ	NA	NA	#VALUE!		ENSG00000222038	POTEJ	#DIV/0!	#DIV/0!	#DIV/0!		ENSG00000222038	POTEJ	NA	NA	#VALUE!		ENSG00000222038	POTEJ	#DIV/0!	NA	#VALUE!
	ENSG00000222041	CYTOR	1.06	2.23	1.07298		ENSG00000222041	CYTOR	11.275	12.17	0.110202		ENSG00000222041	CYTOR	6.91	5.94	-0.218223		ENSG00000222041	CYTOR	6.13	7.87	0.360477		ENSG00000222041	CYTOR	22.12	23.71	0.100144		ENSG00000222041	CYTOR	6.865	5.07	-0.437274
	ENSG00000222042	AP000233.4	0	0	#NUM!		ENSG00000222042	AP000233.4	0	0	#NUM!		ENSG00000222042	AP000233.4	0	0	#NUM!		ENSG00000222042	AP000233.4	0.01	0	#NUM!		ENSG00000222042	AP000233.4	0	0	#NUM!		ENSG00000222042	AP000233.4	0.01	0.08	3
	ENSG00000222043	AC079305.10	0.13	0.18	0.469485		ENSG00000222043	AC079305.10	0.03	0.115	1.9386		ENSG00000222043	AC079305.10	0.14	0.07	-1		ENSG00000222043	AC079305.10	0.035	0.07	1		ENSG00000222043	AC079305.10	0.06	0.03	-1		ENSG00000222043	AC079305.10	0.07	0	#NUM!
	ENSG00000222044	RP5-1039K5.16	0.03	0.03	0		ENSG00000222044	RP5-1039K5.16	0.015	0.03	1		ENSG00000222044	RP5-1039K5.16	0.02	0.04	1		ENSG00000222044	RP5-1039K5.16	0.03	0.04	0.415037		ENSG00000222044	RP5-1039K5.16	0.01	0.07	2.80735		ENSG00000222044	RP5-1039K5.16	0	0.02	#NUM!
	ENSG00000222046	DCDC2B	0	0	#NUM!		ENSG00000222046	DCDC2B	0.005	0.02	2		ENSG00000222046	DCDC2B	0	0.02	#NUM!		ENSG00000222046	DCDC2B	0.03	0.02	-0.584963		ENSG00000222046	DCDC2B	0	0	#NUM!		ENSG00000222046	DCDC2B	0.03	0.04	0.415037
	ENSG00000222047	C10orf55	0	0.01	#NUM!		ENSG00000222047	C10orf55	1.49	1.565	0.0708503		ENSG00000222047	C10orf55	0.01	0	#NUM!		ENSG00000222047	C10orf55	0.13	0.11	-0.241008		ENSG00000222047	C10orf55	1.14	1.32	0.211504		ENSG00000222047	C10orf55	0.03	0	#NUM!
	ENSG00000222051	RNU6-1165P	0	0	#NUM!		ENSG00000222051	RNU6-1165P	0.26	0.125	-1.05658		ENSG00000222051	RNU6-1165P	0	0	#NUM!		ENSG00000222051	RNU6-1165P	0	0	#NUM!		ENSG00000222051	RNU6-1165P	0	0	#NUM!		ENSG00000222051	RNU6-1165P	0	0	#NUM!
	ENSG00000222054	RNA5SP177	0	0	#NUM!		ENSG00000222054	RNA5SP177	0	0	#NUM!		ENSG00000222054	RNA5SP177	0	0	#NUM!		ENSG00000222054	RNA5SP177	0	0	#NUM!		ENSG00000222054	RNA5SP177	0	0	#NUM!		ENSG00000222054	RNA5SP177	0	0	#NUM!
	ENSG00000222057	RNU4-62P	0	0	#NUM!		ENSG00000222057	RNU4-62P	0	0	#NUM!		ENSG00000222057	RNU4-62P	0	0	#NUM!		ENSG00000222057	RNU4-62P	0	0	#NUM!		ENSG00000222057	RNU4-62P	0	0	#NUM!		ENSG00000222057	RNU4-62P	0	0	#NUM!
	ENSG00000222067	RNU4-86P	0.11	0.12	0.125531		ENSG00000222067	RNU4-86P	0	0.055	#NUM!		ENSG00000222067	RNU4-86P	0	0	#NUM!		ENSG00000222067	RNU4-86P	0	0.06	#NUM!		ENSG00000222067	RNU4-86P	0	0	#NUM!		ENSG00000222067	RNU4-86P	0.06	0.11	0.874469
	ENSG00000222068	RN7SKP154	0	0	#NUM!		ENSG00000222068	RN7SKP154	0	0	#NUM!		ENSG00000222068	RN7SKP154	0	0	#NUM!		ENSG00000222068	RN7SKP154	0	0	#NUM!		ENSG00000222068	RN7SKP154	0	0	#NUM!		ENSG00000222068	RN7SKP154	0	0	#NUM!
	ENSG00000222069	RN7SKP285	0	0	#NUM!		ENSG00000222069	RN7SKP285	0	0	#NUM!		ENSG00000222069	RN7SKP285	0	0	#NUM!		ENSG00000222069	RN7SKP285	0	0	#NUM!		ENSG00000222069	RN7SKP285	0	0	#NUM!		ENSG00000222069	RN7SKP285	0	0	#NUM!
	ENSG00000222071	MIR1915	0	0	#NUM!		ENSG00000222071	MIR1915	0.24	0	#NUM!		ENSG00000222071	MIR1915	0	0	#NUM!		ENSG00000222071	MIR1915	0	0	#NUM!		ENSG00000222071	MIR1915	0	0	#NUM!		ENSG00000222071	MIR1915	0	0	#NUM!
	ENSG00000222072	Y_RNA	0	0	#NUM!		ENSG00000222072	Y_RNA	0	0	#NUM!		ENSG00000222072	Y_RNA	0	0	#NUM!		ENSG00000222072	Y_RNA	0	0	#NUM!		ENSG00000222072	Y_RNA	0	0	#NUM!		ENSG00000222072	Y_RNA	0	0	#NUM!
	ENSG00000222076	RNU2-3P	0	0	#NUM!		ENSG00000222076	RNU2-3P	0	0	#NUM!		ENSG00000222076	RNU2-3P	0	0	#NUM!		ENSG00000222076	RNU2-3P	0	0	#NUM!		ENSG00000222076	RNU2-3P	0	0	#NUM!		ENSG00000222076	RNU2-3P	0	0	#NUM!
	ENSG00000222078	RN7SKP110	0	0	#NUM!		ENSG00000222078	RN7SKP110	0	0	#NUM!		ENSG00000222078	RN7SKP110	0	0	#NUM!		ENSG00000222078	RN7SKP110	0	0	#NUM!		ENSG00000222078	RN7SKP110	0	0	#NUM!		ENSG00000222078	RN7SKP110	0	0	#NUM!
	ENSG00000222087	RNU6-721P	0	0	#NUM!		ENSG00000222087	RNU6-721P	0	0	#NUM!		ENSG00000222087	RNU6-721P	0	0	#NUM!		ENSG00000222087	RNU6-721P	0	0	#NUM!		ENSG00000222087	RNU6-721P	0	0	#NUM!		ENSG00000222087	RNU6-721P	0	0	#NUM!
	ENSG00000222092	RNU6-908P	0	0	#NUM!		ENSG00000222092	RNU6-908P	0	0	#NUM!		ENSG00000222092	RNU6-908P	0	0	#NUM!		ENSG00000222092	RNU6-908P	0	0	#NUM!		ENSG00000222092	RNU6-908P	0	0	#NUM!		ENSG00000222092	RNU6-908P	0	0	#NUM!
	ENSG00000222094	RNU2-65P	0	0	#NUM!		ENSG00000222094	RNU2-65P	0.07	0	#NUM!		ENSG00000222094	RNU2-65P	0	0.27	#NUM!		ENSG00000222094	RNU2-65P	0	0.14	#NUM!		ENSG00000222094	RNU2-65P	0.41	0	#NUM!		ENSG00000222094	RNU2-65P	0.075	0	#NUM!
	ENSG00000222095	SNORD113	0	0	#NUM!		ENSG00000222095	SNORD113	0	0	#NUM!		ENSG00000222095	SNORD113	0	0	#NUM!		ENSG00000222095	SNORD113	0	0	#NUM!		ENSG00000222095	SNORD113	0	0	#NUM!		ENSG00000222095	SNORD113	0	0	#NUM!
	ENSG00000222099	RN7SKP32	0	0	#NUM!		ENSG00000222099	RN7SKP32	0	0	#NUM!		ENSG00000222099	RN7SKP32	0	0	#NUM!		ENSG00000222099	RN7SKP32	0	0	#NUM!		ENSG00000222099	RN7SKP32	0	0	#NUM!		ENSG00000222099	RN7SKP32	0	0	#NUM!
	ENSG00000222102	RN7SKP232	0	0	#NUM!		ENSG00000222102	RN7SKP232	0	0	#NUM!		ENSG00000222102	RN7SKP232	0	0	#NUM!		ENSG00000222102	RN7SKP232	0	0.03	#NUM!		ENSG00000222102	RN7SKP232	0	0	#NUM!		ENSG00000222102	RN7SKP232	0	0	#NUM!
	ENSG00000222107	RN7SKP117	0	0	#NUM!		ENSG00000222107	RN7SKP117	0	0	#NUM!		ENSG00000222107	RN7SKP117	0	0	#NUM!		ENSG00000222107	RN7SKP117	0	0	#NUM!		ENSG00000222107	RN7SKP117	0	0	#NUM!		ENSG00000222107	RN7SKP117	0	0	#NUM!
	ENSG00000222108	RNA5SP317	NA	NA	#VALUE!		ENSG00000222108	RNA5SP317	#DIV/0!	#DIV/0!	#DIV/0!		ENSG00000222108	RNA5SP317	NA	NA	#VALUE!		ENSG00000222108	RNA5SP317	#DIV/0!	#DIV/0!	#DIV/0!		ENSG00000222108	RNA5SP317	NA	NA	#VALUE!		ENSG00000222108	RNA5SP317	#DIV/0!	NA	#VALUE!
	ENSG00000222111	RN7SKP148	0	0	#NUM!		ENSG00000222111	RN7SKP148	0	0	#NUM!		ENSG00000222111	RN7SKP148	0	0	#NUM!		ENSG00000222111	RN7SKP148	0	0	#NUM!		ENSG00000222111	RN7SKP148	0	0	#NUM!		ENSG00000222111	RN7SKP148	0	0	#NUM!
	ENSG00000222112	RN7SKP16	0.06	0.64	3.41504		ENSG00000222112	RN7SKP16	1.095	0.795	-0.461904		ENSG00000222112	RN7SKP16	0.56	0.41	-0.449803		ENSG00000222112	RN7SKP16	1.165	0.69	-0.755662		ENSG00000222112	RN7SKP16	1.57	1.47	-0.0949484		ENSG00000222112	RN7SKP16	1.065	0.48	-1.14975
	ENSG00000222114	RNU6-985P	0	0	#NUM!		ENSG00000222114	RNU6-985P	0	0	#NUM!		ENSG00000222114	RNU6-985P	0	0	#NUM!		ENSG00000222114	RNU6-985P	0	0	#NUM!		ENSG00000222114	RNU6-985P	0	0	#NUM!		ENSG00000222114	RNU6-985P	0	0	#NUM!
	ENSG00000222118	RNA5SP487	0	0	#NUM!		ENSG00000222118	RNA5SP487	0	0	#NUM!		ENSG00000222118	RNA5SP487	0	0	#NUM!		ENSG00000222118	RNA5SP487	0	0	#NUM!		ENSG00000222118	RNA5SP487	0	0	#NUM!		ENSG00000222118	RNA5SP487	0	0	#NUM!
	ENSG00000222122	RNU6-648P	0	0	#NUM!		ENSG00000222122	RNU6-648P	0	0	#NUM!		ENSG00000222122	RNU6-648P	0	0	#NUM!		ENSG00000222122	RNU6-648P	0	0	#NUM!		ENSG00000222122	RNU6-648P	0	0	#NUM!		ENSG00000222122	RNU6-648P	0	0	#NUM!
	ENSG00000222123	RNA5SP390	0	0	#NUM!		ENSG00000222123	RNA5SP390	0	0	#NUM!		ENSG00000222123	RNA5SP390	0	0	#NUM!		ENSG00000222123	RNA5SP390	0	0	#NUM!		ENSG00000222123	RNA5SP390	0	0	#NUM!		ENSG00000222123	RNA5SP390	0	0	#NUM!
	ENSG00000222126	RNU2-9P	0	0	#NUM!		ENSG00000222126	RNU2-9P	0	0	#NUM!		ENSG00000222126	RNU2-9P	0	0	#NUM!		ENSG00000222126	RNU2-9P	0	0	#NUM!		ENSG00000222126	RNU2-9P	0	0	#NUM!		ENSG00000222126	RNU2-9P	0	0	#NUM!
	ENSG00000222129	RNA5SP36	0	0	#NUM!		ENSG00000222129	RNA5SP36	0	0	#NUM!		ENSG00000222129	RNA5SP36	0	0	#NUM!		ENSG00000222129	RNA5SP36	0	0	#NUM!		ENSG00000222129	RNA5SP36	0	0	#NUM!		ENSG00000222129	RNA5SP36	0	0	#NUM!
	ENSG00000222139	RNU6-380P	0	0	#NUM!		ENSG00000222139	RNU6-380P	0	0	#NUM!		ENSG00000222139	RNU6-380P	0	0	#NUM!		ENSG00000222139	RNU6-380P	0	0	#NUM!		ENSG00000222139	RNU6-380P	0	0	#NUM!		ENSG00000222139	RNU6-380P	0	0	#NUM!
	ENSG00000222145	SNORA73	0	0	#NUM!		ENSG00000222145	SNORA73	0	0	#NUM!		ENSG00000222145	SNORA73	0	0	#NUM!		ENSG00000222145	SNORA73	0	0	#NUM!		ENSG00000222145	SNORA73	0	0	#NUM!		ENSG00000222145	SNORA73	0	0	#NUM!
	ENSG00000222146	RNU4-37P	0	0	#NUM!		ENSG00000222146	RNU4-37P	0	0	#NUM!		ENSG00000222146	RNU4-37P	0	0	#NUM!		ENSG00000222146	RNU4-37P	0	0	#NUM!		ENSG00000222146	RNU4-37P	0	0	#NUM!		ENSG00000222146	RNU4-37P	0	0	#NUM!
	ENSG00000222148	RNY4P30	NA	NA	#VALUE!		ENSG00000222148	RNY4P30	#DIV/0!	#DIV/0!	#DIV/0!		ENSG00000222148	RNY4P30	NA	NA	#VALUE!		ENSG00000222148	RNY4P30	#DIV/0!	#DIV/0!	#DIV/0!		ENSG00000222148	RNY4P30	NA	NA	#VALUE!		ENSG00000222148	RNY4P30	#DIV/0!	NA	#VALUE!
	ENSG00000222150	RNA5SP239	0	0	#NUM!		ENSG00000222150	RNA5SP239	0	0	#NUM!		ENSG00000222150	RNA5SP239	0	0	#NUM!		ENSG00000222150	RNA5SP239	0	0	#NUM!		ENSG00000222150	RNA5SP239	0	0	#NUM!		ENSG00000222150	RNA5SP239	0	0	#NUM!
	ENSG00000222154	RN7SKP218	0	0	#NUM!		ENSG00000222154	RN7SKP218	0	0	#NUM!		ENSG00000222154	RN7SKP218	0	0	#NUM!		ENSG00000222154	RN7SKP218	0	0	#NUM!		ENSG00000222154	RN7SKP218	0	0	#NUM!		ENSG00000222154	RN7SKP218	0	0	#NUM!
	ENSG00000222160	Y_RNA	NA	NA	#VALUE!		ENSG00000222160	Y_RNA	#DIV/0!	#DIV/0!	#DIV/0!		ENSG00000222160	Y_RNA	NA	NA	#VALUE!		ENSG00000222160	Y_RNA	#DIV/0!	#DIV/0!	#DIV/0!		ENSG00000222160	Y_RNA	NA	NA	#VALUE!		ENSG00000222160	Y_RNA	#DIV/0!	NA	#VALUE!
	ENSG00000222162	RN7SKP151	0	0	#NUM!		ENSG00000222162	RN7SKP151	0.095	0	#NUM!		ENSG00000222162	RN7SKP151	0	0	#NUM!		ENSG00000222162	RN7SKP151	0	0.03	#NUM!		ENSG00000222162	RN7SKP151	0	0	#NUM!		ENSG00000222162	RN7SKP151	0	0	#NUM!
	ENSG00000222164	RN7SKP266	0	0	#NUM!		ENSG00000222164	RN7SKP266	0	0	#NUM!		ENSG00000222164	RN7SKP266	0	0	#NUM!		ENSG00000222164	RN7SKP266	0	0	#NUM!		ENSG00000222164	RN7SKP266	0	0	#NUM!		ENSG00000222164	RN7SKP266	0	0	#NUM!
	ENSG00000222170	RNU6-257P	0	0	#NUM!		ENSG00000222170	RNU6-257P	0	0	#NUM!		ENSG00000222170	RNU6-257P	0	0	#NUM!		ENSG00000222170	RNU6-257P	0	0	#NUM!		ENSG00000222170	RNU6-257P	0	0	#NUM!		ENSG00000222170	RNU6-257P	0	0	#NUM!
	ENSG00000222174	RN7SKP146	0	0	#NUM!		ENSG00000222174	RN7SKP146	0	0	#NUM!		ENSG00000222174	RN7SKP146	0	0	#NUM!		ENSG00000222174	RN7SKP146	0	0	#NUM!		ENSG00000222174	RN7SKP146	0	0	#NUM!		ENSG00000222174	RN7SKP146	0	0	#NUM!
	ENSG00000222177	RNU4-30P	0	0	#NUM!		ENSG00000222177	RNU4-30P	0	0	#NUM!		ENSG00000222177	RNU4-30P	0	0	#NUM!		ENSG00000222177	RNU4-30P	0	0	#NUM!		ENSG00000222177	RNU4-30P	0	0	#NUM!		ENSG00000222177	RNU4-30P	0	0	#NUM!
	ENSG00000222178	RNA5SP181	0	0	#NUM!		ENSG00000222178	RNA5SP181	0	0	#NUM!		ENSG00000222178	RNA5SP181	0	0	#NUM!		ENSG00000222178	RNA5SP181	0	0	#NUM!		ENSG00000222178	RNA5SP181	0	0	#NUM!		ENSG00000222178	RNA5SP181	0	0	#NUM!
	ENSG00000222179	RN7SKP26	0.06	0.07	0.222392		ENSG00000222179	RN7SKP26	0.03	0	#NUM!		ENSG00000222179	RN7SKP26	0	0	#NUM!		ENSG00000222179	RN7SKP26	0.19	0.38	1		ENSG00000222179	RN7SKP26	0.12	0	#NUM!		ENSG00000222179	RN7SKP26	0.035	0	#NUM!
	ENSG00000222182	RNA5SP156	0	0	#NUM!		ENSG00000222182	RNA5SP156	0	0	#NUM!		ENSG00000222182	RNA5SP156	0	0	#NUM!		ENSG00000222182	RNA5SP156	0.135	0.135	0		ENSG00000222182	RNA5SP156	0	0	#NUM!		ENSG00000222182	RNA5SP156	0	0	#NUM!
	ENSG00000222185	SNORD113	0	0	#NUM!		ENSG00000222185	SNORD113	0	0	#NUM!		ENSG00000222185	SNORD113	0	0	#NUM!		ENSG00000222185	SNORD113	0	0	#NUM!		ENSG00000222185	SNORD113	0	0	#NUM!		ENSG00000222185	SNORD113	0	0	#NUM!
	ENSG00000222202	RNU4-26P	0	0	#NUM!		ENSG00000222202	RNU4-26P	0	0	#NUM!		ENSG00000222202	RNU4-26P	0	0	#NUM!		ENSG00000222202	RNU4-26P	0	0	#NUM!		ENSG00000222202	RNU4-26P	0	0	#NUM!		ENSG00000222202	RNU4-26P	0	0	#NUM!
	ENSG00000222205	RNA5SP266	0	0	#NUM!		ENSG00000222205	RNA5SP266	0	0	#NUM!		ENSG00000222205	RNA5SP266	0	0	#NUM!		ENSG00000222205	RNA5SP266	0	0	#NUM!		ENSG00000222205	RNA5SP266	0	0	#NUM!		ENSG00000222205	RNA5SP266	0	0	#NUM!
	ENSG00000222206	Y_RNA	0	0	#NUM!		ENSG00000222206	Y_RNA	0	0	#NUM!		ENSG00000222206	Y_RNA	0	0	#NUM!		ENSG00000222206	Y_RNA	0	0	#NUM!		ENSG00000222206	Y_RNA	0	0	#NUM!		ENSG00000222206	Y_RNA	0	0	#NUM!
	ENSG00000222207	RNA5SP407	0	0	#NUM!		ENSG00000222207	RNA5SP407	0	0	#NUM!		ENSG00000222207	RNA5SP407	0	0	#NUM!		ENSG00000222207	RNA5SP407	0	0	#NUM!		ENSG00000222207	RNA5SP407	0	0	#NUM!		ENSG00000222207	RNA5SP407	0	0	#NUM!
	ENSG00000222208	RNA5SP129	0	0	#NUM!		ENSG00000222208	RNA5SP129	0.13	0	#NUM!		ENSG00000222208	RNA5SP129	0	0	#NUM!		ENSG00000222208	RNA5SP129	0.145	0	#NUM!		ENSG00000222208	RNA5SP129	0	0	#NUM!		ENSG00000222208	RNA5SP129	0	0	#NUM!
	ENSG00000222209	RNA5SP56	0	0	#NUM!		ENSG00000222209	RNA5SP56	0	0	#NUM!		ENSG00000222209	RNA5SP56	0	0	#NUM!		ENSG00000222209	RNA5SP56	0	0	#NUM!		ENSG00000222209	RNA5SP56	0	0	#NUM!		ENSG00000222209	RNA5SP56	0	0	#NUM!
	ENSG00000222210	RN7SKP65	0	0	#NUM!		ENSG00000222210	RN7SKP65	0	0	#NUM!		ENSG00000222210	RN7SKP65	0	0	#NUM!		ENSG00000222210	RN7SKP65	0	0	#NUM!		ENSG00000222210	RN7SKP65	0	0	#NUM!		ENSG00000222210	RN7SKP65	0	0	#NUM!
	ENSG00000222213	RNU6-588P	0	0	#NUM!		ENSG00000222213	RNU6-588P	0	0	#NUM!		ENSG00000222213	RNU6-588P	0	0	#NUM!		ENSG00000222213	RNU6-588P	0	0	#NUM!		ENSG00000222213	RNU6-588P	0	0	#NUM!		ENSG00000222213	RNU6-588P	0	0	#NUM!
	ENSG00000222220	RN7SKP129	0	0	#NUM!		ENSG00000222220	RN7SKP129	0	0	#NUM!		ENSG00000222220	RN7SKP129	0	0	#NUM!		ENSG00000222220	RN7SKP129	0	0	#NUM!		ENSG00000222220	RN7SKP129	0	0	#NUM!		ENSG00000222220	RN7SKP129	0	0	#NUM!
	ENSG00000222222	RNU2-17P	0	0.36	#NUM!		ENSG00000222222	RNU2-17P	0.38	0.605	0.670936		ENSG00000222222	RNU2-17P	0.23	0	#NUM!		ENSG00000222222	RNU2-17P	0.405	0	#NUM!		ENSG00000222222	RNU2-17P	0	0	#NUM!		ENSG00000222222	RNU2-17P	0.175	0.22	0.330149
	ENSG00000222224	Y_RNA	0	0	#NUM!		ENSG00000222224	Y_RNA	0	0	#NUM!		ENSG00000222224	Y_RNA	0	0	#NUM!		ENSG00000222224	Y_RNA	0	0	#NUM!		ENSG00000222224	Y_RNA	0	0	#NUM!		ENSG00000222224	Y_RNA	0	0	#NUM!
	ENSG00000222225	RNU6-447P	NA	NA	#VALUE!		ENSG00000222225	RNU6-447P	#DIV/0!	#DIV/0!	#DIV/0!		ENSG00000222225	RNU6-447P	NA	NA	#VALUE!		ENSG00000222225	RNU6-447P	#DIV/0!	#DIV/0!	#DIV/0!		ENSG00000222225	RNU6-447P	NA	NA	#VALUE!		ENSG00000222225	RNU6-447P	#DIV/0!	NA	#VALUE!
	ENSG00000222230	RNA5SP158	0	0	#NUM!		ENSG00000222230	RNA5SP158	0	0	#NUM!		ENSG00000222230	RNA5SP158	0	0	#NUM!		ENSG00000222230	RNA5SP158	0	0	#NUM!		ENSG00000222230	RNA5SP158	0	0	#NUM!		ENSG00000222230	RNA5SP158	0	0	#NUM!
	ENSG00000222231	RNU2-54P	0	0	#NUM!		ENSG00000222231	RNU2-54P	0	0	#NUM!		ENSG00000222231	RNU2-54P	0	0	#NUM!		ENSG00000222231	RNU2-54P	0	0	#NUM!		ENSG00000222231	RNU2-54P	0	0	#NUM!		ENSG00000222231	RNU2-54P	0	0	#NUM!
	ENSG00000222232	RNA5SP89	0	0	#NUM!		ENSG00000222232	RNA5SP89	0	0	#NUM!		ENSG00000222232	RNA5SP89	0	0	#NUM!		ENSG00000222232	RNA5SP89	0	0	#NUM!		ENSG00000222232	RNA5SP89	0	0	#NUM!		ENSG00000222232	RNA5SP89	0	0	#NUM!
	ENSG00000222236	RNA5SP163	0	0	#NUM!		ENSG00000222236	RNA5SP163	0	0	#NUM!		ENSG00000222236	RNA5SP163	0	0	#NUM!		ENSG00000222236	RNA5SP163	0	0	#NUM!		ENSG00000222236	RNA5SP163	0	0	#NUM!		ENSG00000222236	RNA5SP163	0	0	#NUM!
	ENSG00000222238	RNU2-43P	0	0	#NUM!		ENSG00000222238	RNU2-43P	0	0	#NUM!		ENSG00000222238	RNU2-43P	0	0	#NUM!		ENSG00000222238	RNU2-43P	0	0	#NUM!		ENSG00000222238	RNU2-43P	0	0	#NUM!		ENSG00000222238	RNU2-43P	0	0	#NUM!
	ENSG00000222240	RN7SKP156	0	0	#NUM!		ENSG00000222240	RN7SKP156	0	0	#NUM!		ENSG00000222240	RN7SKP156	0	0	#NUM!		ENSG00000222240	RN7SKP156	0	0	#NUM!		ENSG00000222240	RN7SKP156	0	0	#NUM!		ENSG00000222240	RN7SKP156	0	0	#NUM!
	ENSG00000222244	RNA5SP431	0	0	#NUM!		ENSG00000222244	RNA5SP431	0	0	#NUM!		ENSG00000222244	RNA5SP431	0	0	#NUM!		ENSG00000222244	RNA5SP431	0	0	#NUM!		ENSG00000222244	RNA5SP431	0	0	#NUM!		ENSG00000222244	RNA5SP431	0	0	#NUM!
	ENSG00000222246	MIR1471	0	0	#NUM!		ENSG00000222246	MIR1471	0	0	#NUM!		ENSG00000222246	MIR1471	0	0	#NUM!		ENSG00000222246	MIR1471	0	0	#NUM!		ENSG00000222246	MIR1471	0	0	#NUM!		ENSG00000222246	MIR1471	0	0	#NUM!
	ENSG00000222248	RNA5SP201	0	0	#NUM!		ENSG00000222248	RNA5SP201	0	0	#NUM!		ENSG00000222248	RNA5SP201	0	0	#NUM!		ENSG00000222248	RNA5SP201	0	0	#NUM!		ENSG00000222248	RNA5SP201	0	0	#NUM!		ENSG00000222248	RNA5SP201	0	0	#NUM!
	ENSG00000222249	RNU6-262P	0	0	#NUM!		ENSG00000222249	RNU6-262P	0	0	#NUM!		ENSG00000222249	RNU6-262P	0	0	#NUM!		ENSG00000222249	RNU6-262P	0	0	#NUM!		ENSG00000222249	RNU6-262P	0	0	#NUM!		ENSG00000222249	RNU6-262P	0	0	#NUM!
	ENSG00000222251	RNA5SP95	0	0	#NUM!		ENSG00000222251	RNA5SP95	0	0	#NUM!		ENSG00000222251	RNA5SP95	0	0	#NUM!		ENSG00000222251	RNA5SP95	0	0	#NUM!		ENSG00000222251	RNA5SP95	0	0	#NUM!		ENSG00000222251	RNA5SP95	0	0	#NUM!
	ENSG00000222255	RNU6-101P	0	0	#NUM!		ENSG00000222255	RNU6-101P	0	0	#NUM!		ENSG00000222255	RNU6-101P	0	0.27	#NUM!		ENSG00000222255	RNU6-101P	1.55	0.835	-0.89242		ENSG00000222255	RNU6-101P	0.27	0	#NUM!		ENSG00000222255	RNU6-101P	0.44	0	#NUM!
	ENSG00000222257	RN7SKP199	0	0	#NUM!		ENSG00000222257	RN7SKP199	0	0	#NUM!		ENSG00000222257	RN7SKP199	0	0	#NUM!		ENSG00000222257	RN7SKP199	0	0	#NUM!		ENSG00000222257	RN7SKP199	0	0	#NUM!		ENSG00000222257	RN7SKP199	0	0	#NUM!
	ENSG00000222259	RN7SKP114	0	0	#NUM!		ENSG00000222259	RN7SKP114	0.065	0.03	-1.11548		ENSG00000222259	RN7SKP114	0.07	0	#NUM!		ENSG00000222259	RN7SKP114	0.03	0	#NUM!		ENSG00000222259	RN7SKP114	0	0	#NUM!		ENSG00000222259	RN7SKP114	0	0	#NUM!
	ENSG00000222266	RNU6-757P	0.42	0	#NUM!		ENSG00000222266	RNU6-757P	1.055	0	#NUM!		ENSG00000222266	RNU6-757P	0.88	0	#NUM!		ENSG00000222266	RNU6-757P	0	0	#NUM!		ENSG00000222266	RNU6-757P	0	0	#NUM!		ENSG00000222266	RNU6-757P	0	0.85	#NUM!
	ENSG00000222267	RNU6-892P	0	0	#NUM!		ENSG00000222267	RNU6-892P	0	0	#NUM!		ENSG00000222267	RNU6-892P	0	0.64	#NUM!		ENSG00000222267	RNU6-892P	0	0.32	#NUM!		ENSG00000222267	RNU6-892P	0.32	0	#NUM!		ENSG00000222267	RNU6-892P	0	0	#NUM!
	ENSG00000222268	RNA5SP425	0	0	#NUM!		ENSG00000222268	RNA5SP425	0	0	#NUM!		ENSG00000222268	RNA5SP425	0	0	#NUM!		ENSG00000222268	RNA5SP425	0	0	#NUM!		ENSG00000222268	RNA5SP425	0	0	#NUM!		ENSG00000222268	RNA5SP425	0	0	#NUM!
	ENSG00000222276	RNU2-33P	0	0	#NUM!		ENSG00000222276	RNU2-33P	0.055	0	#NUM!		ENSG00000222276	RNU2-33P	0	0	#NUM!		ENSG00000222276	RNU2-33P	0.06	0.17	1.5025		ENSG00000222276	RNU2-33P	0	0.22	#NUM!		ENSG00000222276	RNU2-33P	0	0	#NUM!
	ENSG00000222281	RN7SKP111	0	0	#NUM!		ENSG00000222281	RN7SKP111	0	0	#NUM!		ENSG00000222281	RN7SKP111	0	0	#NUM!		ENSG00000222281	RN7SKP111	0	0	#NUM!		ENSG00000222281	RN7SKP111	0	0	#NUM!		ENSG00000222281	RN7SKP111	0	0	#NUM!
	ENSG00000222282	RNU6-584P	0	0	#NUM!		ENSG00000222282	RNU6-584P	0	0	#NUM!		ENSG00000222282	RNU6-584P	0	0	#NUM!		ENSG00000222282	RNU6-584P	0	0	#NUM!		ENSG00000222282	RNU6-584P	0	0	#NUM!		ENSG00000222282	RNU6-584P	0	0	#NUM!
	ENSG00000222285	RNA5SP193	0	0	#NUM!		ENSG00000222285	RNA5SP193	0	0	#NUM!		ENSG00000222285	RNA5SP193	0	0	#NUM!		ENSG00000222285	RNA5SP193	0	0	#NUM!		ENSG00000222285	RNA5SP193	0	0	#NUM!		ENSG00000222285	RNA5SP193	0	0	#NUM!
	ENSG00000222287	RNU6-1043P	0	0	#NUM!		ENSG00000222287	RNU6-1043P	0	0	#NUM!		ENSG00000222287	RNU6-1043P	0	0	#NUM!		ENSG00000222287	RNU6-1043P	0	0	#NUM!		ENSG00000222287	RNU6-1043P	0	0	#NUM!		ENSG00000222287	RNU6-1043P	0	0	#NUM!
	ENSG00000222293	RNU2-36P	0	0	#NUM!		ENSG00000222293	RNU2-36P	0	0	#NUM!		ENSG00000222293	RNU2-36P	0	0	#NUM!		ENSG00000222293	RNU2-36P	0	0	#NUM!		ENSG00000222293	RNU2-36P	0	0	#NUM!		ENSG00000222293	RNU2-36P	0	0	#NUM!
	ENSG00000222297	RNU6-1156P	0	0	#NUM!		ENSG00000222297	RNU6-1156P	0.15	0	#NUM!		ENSG00000222297	RNU6-1156P	0	0	#NUM!		ENSG00000222297	RNU6-1156P	0.33	0.44	0.415037		ENSG00000222297	RNU6-1156P	0	0	#NUM!		ENSG00000222297	RNU6-1156P	0.16	0	#NUM!
	ENSG00000222300	RNU2-21P	0	0	#NUM!		ENSG00000222300	RNU2-21P	0	0	#NUM!		ENSG00000222300	RNU2-21P	0	0	#NUM!		ENSG00000222300	RNU2-21P	0	0	#NUM!		ENSG00000222300	RNU2-21P	0	0	#NUM!		ENSG00000222300	RNU2-21P	0	0	#NUM!
	ENSG00000222302	RNA5SP371	0	0	#NUM!		ENSG00000222302	RNA5SP371	0	0	#NUM!		ENSG00000222302	RNA5SP371	0	0	#NUM!		ENSG00000222302	RNA5SP371	0	0	#NUM!		ENSG00000222302	RNA5SP371	0	0	#NUM!		ENSG00000222302	RNA5SP371	0	0	#NUM!
	ENSG00000222303	RNU6-935P	0	0	#NUM!		ENSG00000222303	RNU6-935P	0	0	#NUM!		ENSG00000222303	RNU6-935P	0	0	#NUM!		ENSG00000222303	RNU6-935P	0	0	#NUM!		ENSG00000222303	RNU6-935P	0	0	#NUM!		ENSG00000222303	RNU6-935P	0	0	#NUM!
	ENSG00000222305	Y_RNA	0	0	#NUM!		ENSG00000222305	Y_RNA	0	0	#NUM!		ENSG00000222305	Y_RNA	0	0	#NUM!		ENSG00000222305	Y_RNA	0	0	#NUM!		ENSG00000222305	Y_RNA	0	0	#NUM!		ENSG00000222305	Y_RNA	0	0	#NUM!
	ENSG00000222308	RNA5SP198	0	0	#NUM!		ENSG00000222308	RNA5SP198	0	0	#NUM!		ENSG00000222308	RNA5SP198	0	0	#NUM!		ENSG00000222308	RNA5SP198	0	0	#NUM!		ENSG00000222308	RNA5SP198	0	0	#NUM!		ENSG00000222308	RNA5SP198	0	0	#NUM!
	ENSG00000222312	RNA5SP178	0	0	#NUM!		ENSG00000222312	RNA5SP178	0	0	#NUM!		ENSG00000222312	RNA5SP178	0	0	#NUM!		ENSG00000222312	RNA5SP178	0	0	#NUM!		ENSG00000222312	RNA5SP178	0	0	#NUM!		ENSG00000222312	RNA5SP178	0	0	#NUM!
	ENSG00000222313	RN7SKP267	0	0	#NUM!		ENSG00000222313	RN7SKP267	0	0	#NUM!		ENSG00000222313	RN7SKP267	0	0	#NUM!		ENSG00000222313	RN7SKP267	0	0	#NUM!		ENSG00000222313	RN7SKP267	0	0	#NUM!		ENSG00000222313	RN7SKP267	0	0	#NUM!
	ENSG00000222314	RNU6-1118P	NA	NA	#VALUE!		ENSG00000222314	RNU6-1118P	#DIV/0!	#DIV/0!	#DIV/0!		ENSG00000222314	RNU6-1118P	NA	NA	#VALUE!		ENSG00000222314	RNU6-1118P	#DIV/0!	#DIV/0!	#DIV/0!		ENSG00000222314	RNU6-1118P	NA	NA	#VALUE!		ENSG00000222314	RNU6-1118P	#DIV/0!	NA	#VALUE!
	ENSG00000222317	RNA5SP118	0	0	#NUM!		ENSG00000222317	RNA5SP118	0	0	#NUM!		ENSG00000222317	RNA5SP118	0	0	#NUM!		ENSG00000222317	RNA5SP118	0	0	#NUM!		ENSG00000222317	RNA5SP118	0	0	#NUM!		ENSG00000222317	RNA5SP118	0	0	#NUM!
	ENSG00000222320	RNU6-1050P	0	0	#NUM!		ENSG00000222320	RNU6-1050P	0	0	#NUM!		ENSG00000222320	RNU6-1050P	0	0	#NUM!		ENSG00000222320	RNU6-1050P	0	0	#NUM!		ENSG00000222320	RNU6-1050P	0	0	#NUM!		ENSG00000222320	RNU6-1050P	0	0	#NUM!
	ENSG00000222321	MIR1912	0	0	#NUM!		ENSG00000222321	MIR1912	0	0	#NUM!		ENSG00000222321	MIR1912	0	0	#NUM!		ENSG00000222321	MIR1912	0	0	#NUM!		ENSG00000222321	MIR1912	0	0	#NUM!		ENSG00000222321	MIR1912	0	0	#NUM!
	ENSG00000222327	RNU6-855P	0	0	#NUM!		ENSG00000222327	RNU6-855P	0	0	#NUM!		ENSG00000222327	RNU6-855P	0	0	#NUM!		ENSG00000222327	RNU6-855P	0	0	#NUM!		ENSG00000222327	RNU6-855P	0	0	#NUM!		ENSG00000222327	RNU6-855P	0	0	#NUM!
	ENSG00000222328	RNU2-2P	NA	NA	#VALUE!		ENSG00000222328	RNU2-2P	#DIV/0!	#DIV/0!	#DIV/0!		ENSG00000222328	RNU2-2P	NA	NA	#VALUE!		ENSG00000222328	RNU2-2P	#DIV/0!	#DIV/0!	#DIV/0!		ENSG00000222328	RNU2-2P	NA	NA	#VALUE!		ENSG00000222328	RNU2-2P	#DIV/0!	NA	#VALUE!
	ENSG00000222329	RNU6-1076P	NA	NA	#VALUE!		ENSG00000222329	RNU6-1076P	#DIV/0!	#DIV/0!	#DIV/0!		ENSG00000222329	RNU6-1076P	NA	NA	#VALUE!		ENSG00000222329	RNU6-1076P	#DIV/0!	#DIV/0!	#DIV/0!		ENSG00000222329	RNU6-1076P	NA	NA	#VALUE!		ENSG00000222329	RNU6-1076P	#DIV/0!	NA	#VALUE!
	ENSG00000222335	Y_RNA	0	0	#NUM!		ENSG00000222335	Y_RNA	0	0	#NUM!		ENSG00000222335	Y_RNA	0	0	#NUM!		ENSG00000222335	Y_RNA	0	0	#NUM!		ENSG00000222335	Y_RNA	0	0	#NUM!		ENSG00000222335	Y_RNA	0	0	#NUM!
	ENSG00000222337	RN7SKP225	0	0	#NUM!		ENSG00000222337	RN7SKP225	0	0	#NUM!		ENSG00000222337	RN7SKP225	0	0	#NUM!		ENSG00000222337	RN7SKP225	0	0.03	#NUM!		ENSG00000222337	RN7SKP225	0	0	#NUM!		ENSG00000222337	RN7SKP225	0	0.05	#NUM!
	ENSG00000222338	RNU6-174P	0	0	#NUM!		ENSG00000222338	RNU6-174P	0	0	#NUM!		ENSG00000222338	RNU6-174P	0	0	#NUM!		ENSG00000222338	RNU6-174P	0	0	#NUM!		ENSG00000222338	RNU6-174P	0	0	#NUM!		ENSG00000222338	RNU6-174P	0	0	#NUM!
	ENSG00000222343	RN7SKP139	0	0	#NUM!		ENSG00000222343	RN7SKP139	0	0	#NUM!		ENSG00000222343	RN7SKP139	0	0	#NUM!		ENSG00000222343	RN7SKP139	0	0	#NUM!		ENSG00000222343	RN7SKP139	0	0	#NUM!		ENSG00000222343	RN7SKP139	0	0	#NUM!
	ENSG00000222344	RNU6-613P	0	0	#NUM!		ENSG00000222344	RNU6-613P	0	0	#NUM!		ENSG00000222344	RNU6-613P	0	0	#NUM!		ENSG00000222344	RNU6-613P	0	0	#NUM!		ENSG00000222344	RNU6-613P	0	0	#NUM!		ENSG00000222344	RNU6-613P	0	0	#NUM!
	ENSG00000222345	SNORD19	1.08	1.78	0.720846		ENSG00000222345	SNORD19	2.745	2.99	0.123339		ENSG00000222345	SNORD19	7.42	3.8	-0.96542		ENSG00000222345	SNORD19	8.065	5.695	-0.501979		ENSG00000222345	SNORD19	4.31	3.81	-0.177897		ENSG00000222345	SNORD19	3.18	8.84	1.47502
	ENSG00000222346	RNA5SP237	0	0	#NUM!		ENSG00000222346	RNA5SP237	0	0	#NUM!		ENSG00000222346	RNA5SP237	0	0	#NUM!		ENSG00000222346	RNA5SP237	0	0	#NUM!		ENSG00000222346	RNA5SP237	0	0	#NUM!		ENSG00000222346	RNA5SP237	0	0	#NUM!
	ENSG00000222351	RNY1P15	0	0	#NUM!		ENSG00000222351	RNY1P15	0	0	#NUM!		ENSG00000222351	RNY1P15	0	0	#NUM!		ENSG00000222351	RNY1P15	0	0	#NUM!		ENSG00000222351	RNY1P15	0	0	#NUM!		ENSG00000222351	RNY1P15	0	0	#NUM!
	ENSG00000222352	RN7SKP221	NA	NA	#VALUE!		ENSG00000222352	RN7SKP221	#DIV/0!	#DIV/0!	#DIV/0!		ENSG00000222352	RN7SKP221	NA	NA	#VALUE!		ENSG00000222352	RN7SKP221	#DIV/0!	#DIV/0!	#DIV/0!		ENSG00000222352	RN7SKP221	NA	NA	#VALUE!		ENSG00000222352	RN7SKP221	#DIV/0!	NA	#VALUE!
	ENSG00000222355	RNU2-29P	0	0	#NUM!		ENSG00000222355	RNU2-29P	0	0	#NUM!		ENSG00000222355	RNU2-29P	0	0	#NUM!		ENSG00000222355	RNU2-29P	0	0	#NUM!		ENSG00000222355	RNU2-29P	0	0	#NUM!		ENSG00000222355	RNU2-29P	0	0	#NUM!
	ENSG00000222356	RNU6-710P	0	0	#NUM!		ENSG00000222356	RNU6-710P	0	0	#NUM!		ENSG00000222356	RNU6-710P	0	0	#NUM!		ENSG00000222356	RNU6-710P	0	0	#NUM!		ENSG00000222356	RNU6-710P	0	0	#NUM!		ENSG00000222356	RNU6-710P	0	0	#NUM!
	ENSG00000222357	RNU2-20P	0	0	#NUM!		ENSG00000222357	RNU2-20P	0	0	#NUM!		ENSG00000222357	RNU2-20P	0	0	#NUM!		ENSG00000222357	RNU2-20P	0	0	#NUM!		ENSG00000222357	RNU2-20P	0	0	#NUM!		ENSG00000222357	RNU2-20P	0	0	#NUM!
	ENSG00000222359	RNU6-355P	NA	NA	#VALUE!		ENSG00000222359	RNU6-355P	#DIV/0!	#DIV/0!	#DIV/0!		ENSG00000222359	RNU6-355P	NA	NA	#VALUE!		ENSG00000222359	RNU6-355P	#DIV/0!	#DIV/0!	#DIV/0!		ENSG00000222359	RNU6-355P	NA	NA	#VALUE!		ENSG00000222359	RNU6-355P	#DIV/0!	NA	#VALUE!
	ENSG00000222361	RNU6-1186P	0	0	#NUM!		ENSG00000222361	RNU6-1186P	0	0	#NUM!		ENSG00000222361	RNU6-1186P	0	0	#NUM!		ENSG00000222361	RNU6-1186P	0	0	#NUM!		ENSG00000222361	RNU6-1186P	0	0	#NUM!		ENSG00000222361	RNU6-1186P	0	0	#NUM!
	ENSG00000222363	RNU4-34P	0	0	#NUM!		ENSG00000222363	RNU4-34P	0	0	#NUM!		ENSG00000222363	RNU4-34P	0	0	#NUM!		ENSG00000222363	RNU4-34P	0	0	#NUM!		ENSG00000222363	RNU4-34P	0	0	#NUM!		ENSG00000222363	RNU4-34P	0	0	#NUM!
	ENSG00000222365	SNORD12B	1.39	2.28	0.713949		ENSG00000222365	SNORD12B	1.585	2.98	0.910829		ENSG00000222365	SNORD12B	1.47	3.14	1.09495		ENSG00000222365	SNORD12B	3.29	0.77	-2.09516		ENSG00000222365	SNORD12B	0.35	0.35	0		ENSG00000222365	SNORD12B	0.75	0.71	-0.0790716
	ENSG00000222370	SNORA36B	0.26	0.28	0.106915		ENSG00000222370	SNORA36B	0	0.13	#NUM!		ENSG00000222370	SNORA36B	0.27	0	#NUM!		ENSG00000222370	SNORA36B	0.26	0	#NUM!		ENSG00000222370	SNORA36B	0	0.52	#NUM!		ENSG00000222370	SNORA36B	0	0	#NUM!
	ENSG00000222371	RN7SKP202	0	0	#NUM!		ENSG00000222371	RN7SKP202	0.05	0.025	-1		ENSG00000222371	RN7SKP202	0	0	#NUM!		ENSG00000222371	RN7SKP202	0	0	#NUM!		ENSG00000222371	RN7SKP202	0	0	#NUM!		ENSG00000222371	RN7SKP202	0	0	#NUM!
	ENSG00000222375	RN7SKP127	0	0	#NUM!		ENSG00000222375	RN7SKP127	0	0	#NUM!		ENSG00000222375	RN7SKP127	0	0	#NUM!		ENSG00000222375	RN7SKP127	0	0	#NUM!		ENSG00000222375	RN7SKP127	0	0	#NUM!		ENSG00000222375	RN7SKP127	0	0	#NUM!
	ENSG00000222376	RN7SKP152	0	0	#NUM!		ENSG00000222376	RN7SKP152	0	0	#NUM!		ENSG00000222376	RN7SKP152	0	0	#NUM!		ENSG00000222376	RN7SKP152	0	0	#NUM!		ENSG00000222376	RN7SKP152	0	0	#NUM!		ENSG00000222376	RN7SKP152	0	0	#NUM!
	ENSG00000222378	RNA5SP44	0	0	#NUM!		ENSG00000222378	RNA5SP44	0	0	#NUM!		ENSG00000222378	RNA5SP44	0	0	#NUM!		ENSG00000222378	RNA5SP44	0	0	#NUM!		ENSG00000222378	RNA5SP44	0	0	#NUM!		ENSG00000222378	RNA5SP44	0	0	#NUM!
	ENSG00000222383	RNA5SP203	0	0	#NUM!		ENSG00000222383	RNA5SP203	0	0	#NUM!		ENSG00000222383	RNA5SP203	0	0	#NUM!		ENSG00000222383	RNA5SP203	0	0	#NUM!		ENSG00000222383	RNA5SP203	0	0	#NUM!		ENSG00000222383	RNA5SP203	0	0	#NUM!
	ENSG00000222385	RN7SKP158	0	0	#NUM!		ENSG00000222385	RN7SKP158	0	0	#NUM!		ENSG00000222385	RN7SKP158	0	0	#NUM!		ENSG00000222385	RN7SKP158	0	0	#NUM!		ENSG00000222385	RN7SKP158	0	0	#NUM!		ENSG00000222385	RN7SKP158	0	0	#NUM!
	ENSG00000222386	RN7SKP86	0	0	#NUM!		ENSG00000222386	RN7SKP86	0	0	#NUM!		ENSG00000222386	RN7SKP86	0	0	#NUM!		ENSG00000222386	RN7SKP86	0	0	#NUM!		ENSG00000222386	RN7SKP86	0	0	#NUM!		ENSG00000222386	RN7SKP86	0.03	0	#NUM!
	ENSG00000222389	RNU2-28P	0	0	#NUM!		ENSG00000222389	RNU2-28P	0	0	#NUM!		ENSG00000222389	RNU2-28P	0	0	#NUM!		ENSG00000222389	RNU2-28P	0	0	#NUM!		ENSG00000222389	RNU2-28P	0	0	#NUM!		ENSG00000222389	RNU2-28P	0	0	#NUM!
	ENSG00000222394	Y_RNA	0	0	#NUM!		ENSG00000222394	Y_RNA	0	0	#NUM!		ENSG00000222394	Y_RNA	0	0	#NUM!		ENSG00000222394	Y_RNA	0	0	#NUM!		ENSG00000222394	Y_RNA	0	0	#NUM!		ENSG00000222394	Y_RNA	0	0	#NUM!
	ENSG00000222395	Y_RNA	0	0	#NUM!		ENSG00000222395	Y_RNA	0	0	#NUM!		ENSG00000222395	Y_RNA	0	0	#NUM!		ENSG00000222395	Y_RNA	0	0	#NUM!		ENSG00000222395	Y_RNA	0	0.29	#NUM!		ENSG00000222395	Y_RNA	0.155	0	#NUM!
	ENSG00000222397	RN7SKP229	0	0	#NUM!		ENSG00000222397	RN7SKP229	0	0	#NUM!		ENSG00000222397	RN7SKP229	0	0	#NUM!		ENSG00000222397	RN7SKP229	0	0	#NUM!		ENSG00000222397	RN7SKP229	0	0	#NUM!		ENSG00000222397	RN7SKP229	0	0	#NUM!
	ENSG00000222398	RNU6-554P	0	0	#NUM!		ENSG00000222398	RNU6-554P	0	0	#NUM!		ENSG00000222398	RNU6-554P	0	0	#NUM!		ENSG00000222398	RNU6-554P	0	0	#NUM!		ENSG00000222398	RNU6-554P	0	0	#NUM!		ENSG00000222398	RNU6-554P	0	0	#NUM!
	ENSG00000222399	RNU6-791P	NA	NA	#VALUE!		ENSG00000222399	RNU6-791P	#DIV/0!	#DIV/0!	#DIV/0!		ENSG00000222399	RNU6-791P	NA	NA	#VALUE!		ENSG00000222399	RNU6-791P	#DIV/0!	#DIV/0!	#DIV/0!		ENSG00000222399	RNU6-791P	NA	NA	#VALUE!		ENSG00000222399	RNU6-791P	#DIV/0!	NA	#VALUE!
	ENSG00000222404	RN7SKP281	0	0	#NUM!		ENSG00000222404	RN7SKP281	0	0	#NUM!		ENSG00000222404	RN7SKP281	0	0	#NUM!		ENSG00000222404	RN7SKP281	0	0	#NUM!		ENSG00000222404	RN7SKP281	0	0	#NUM!		ENSG00000222404	RN7SKP281	0	0	#NUM!
	ENSG00000222405	RNU4-65P	0	0	#NUM!		ENSG00000222405	RNU4-65P	0	0	#NUM!		ENSG00000222405	RNU4-65P	0	0	#NUM!		ENSG00000222405	RNU4-65P	0	0	#NUM!		ENSG00000222405	RNU4-65P	0	0	#NUM!		ENSG00000222405	RNU4-65P	0	0	#NUM!
	ENSG00000222407	RNA5SP80	0	0	#NUM!		ENSG00000222407	RNA5SP80	0	0	#NUM!		ENSG00000222407	RNA5SP80	0	0	#NUM!		ENSG00000222407	RNA5SP80	0	0	#NUM!		ENSG00000222407	RNA5SP80	0	0	#NUM!		ENSG00000222407	RNA5SP80	0	0	#NUM!
	ENSG00000222412	Y_RNA	0	0	#NUM!		ENSG00000222412	Y_RNA	0	0	#NUM!		ENSG00000222412	Y_RNA	0	0	#NUM!		ENSG00000222412	Y_RNA	0	0	#NUM!		ENSG00000222412	Y_RNA	0	0	#NUM!		ENSG00000222412	Y_RNA	0	0	#NUM!
	ENSG00000222413	RN7SKP125	0	0	#NUM!		ENSG00000222413	RN7SKP125	0	0	#NUM!		ENSG00000222413	RN7SKP125	0	0	#NUM!		ENSG00000222413	RN7SKP125	0	0	#NUM!		ENSG00000222413	RN7SKP125	0	0	#NUM!		ENSG00000222413	RN7SKP125	0	0	#NUM!
	ENSG00000222414	RNU2-59P	0	0	#NUM!		ENSG00000222414	RNU2-59P	0	0	#NUM!		ENSG00000222414	RNU2-59P	0	0	#NUM!		ENSG00000222414	RNU2-59P	0	0	#NUM!		ENSG00000222414	RNU2-59P	0	0	#NUM!		ENSG00000222414	RNU2-59P	0	0	#NUM!
	ENSG00000222416	RNA5SP274	0	0	#NUM!		ENSG00000222416	RNA5SP274	0	0	#NUM!		ENSG00000222416	RNA5SP274	0	0	#NUM!		ENSG00000222416	RNA5SP274	0	0	#NUM!		ENSG00000222416	RNA5SP274	0	0	#NUM!		ENSG00000222416	RNA5SP274	0	0	#NUM!
	ENSG00000222418	RNA5SP113	0	0	#NUM!		ENSG00000222418	RNA5SP113	0	0	#NUM!		ENSG00000222418	RNA5SP113	0	0	#NUM!		ENSG00000222418	RNA5SP113	0	0	#NUM!		ENSG00000222418	RNA5SP113	0	0	#NUM!		ENSG00000222418	RNA5SP113	0	0	#NUM!
	ENSG00000222419	RNA5SP511	0	0	#NUM!		ENSG00000222419	RNA5SP511	0	0	#NUM!		ENSG00000222419	RNA5SP511	0	0	#NUM!		ENSG00000222419	RNA5SP511	0	0	#NUM!		ENSG00000222419	RNA5SP511	0	0	#NUM!		ENSG00000222419	RNA5SP511	0	0	#NUM!
	ENSG00000222421	Y_RNA	0	0	#NUM!		ENSG00000222421	Y_RNA	0	0	#NUM!		ENSG00000222421	Y_RNA	0	0	#NUM!		ENSG00000222421	Y_RNA	0	0	#NUM!		ENSG00000222421	Y_RNA	0	0	#NUM!		ENSG00000222421	Y_RNA	0	0	#NUM!
	ENSG00000222426	RNU2-50P	0	0	#NUM!		ENSG00000222426	RNU2-50P	0	0	#NUM!		ENSG00000222426	RNU2-50P	0	0	#NUM!		ENSG00000222426	RNU2-50P	0	0	#NUM!		ENSG00000222426	RNU2-50P	0	0	#NUM!		ENSG00000222426	RNU2-50P	0	0	#NUM!
	ENSG00000222427	RNA5SP338	0	0	#NUM!		ENSG00000222427	RNA5SP338	0	0	#NUM!		ENSG00000222427	RNA5SP338	0	0	#NUM!		ENSG00000222427	RNA5SP338	0	0	#NUM!		ENSG00000222427	RNA5SP338	0	0	#NUM!		ENSG00000222427	RNA5SP338	0	0	#NUM!
	ENSG00000222428	RNA5SP231	0	0	#NUM!		ENSG00000222428	RNA5SP231	0	0	#NUM!		ENSG00000222428	RNA5SP231	0	0	#NUM!		ENSG00000222428	RNA5SP231	0	0	#NUM!		ENSG00000222428	RNA5SP231	0	0	#NUM!		ENSG00000222428	RNA5SP231	0	0	#NUM!
	ENSG00000222429	RNU6-955P	0	0	#NUM!		ENSG00000222429	RNU6-955P	0	0	#NUM!		ENSG00000222429	RNU6-955P	0	0	#NUM!		ENSG00000222429	RNU6-955P	0	0	#NUM!		ENSG00000222429	RNU6-955P	0	0	#NUM!		ENSG00000222429	RNU6-955P	0	0	#NUM!
	ENSG00000222430	Y_RNA	0	0	#NUM!		ENSG00000222430	Y_RNA	0	0	#NUM!		ENSG00000222430	Y_RNA	0	0	#NUM!		ENSG00000222430	Y_RNA	0	0	#NUM!		ENSG00000222430	Y_RNA	0	0	#NUM!		ENSG00000222430	Y_RNA	0	0	#NUM!
	ENSG00000222431	RNU6-141P	0	0	#NUM!		ENSG00000222431	RNU6-141P	0	0	#NUM!		ENSG00000222431	RNU6-141P	0	0	#NUM!		ENSG00000222431	RNU6-141P	0	0	#NUM!		ENSG00000222431	RNU6-141P	0	0	#NUM!		ENSG00000222431	RNU6-141P	0	0	#NUM!
	ENSG00000222432	Y_RNA	0	0	#NUM!		ENSG00000222432	Y_RNA	0	0.115	#NUM!		ENSG00000222432	Y_RNA	0	0	#NUM!		ENSG00000222432	Y_RNA	0	0	#NUM!		ENSG00000222432	Y_RNA	0	0	#NUM!		ENSG00000222432	Y_RNA	0	0.23	#NUM!
	ENSG00000222436	RN7SKP278	0	0	#NUM!		ENSG00000222436	RN7SKP278	0	0	#NUM!		ENSG00000222436	RN7SKP278	0	0	#NUM!		ENSG00000222436	RN7SKP278	0	0	#NUM!		ENSG00000222436	RN7SKP278	0	0	#NUM!		ENSG00000222436	RN7SKP278	0	0	#NUM!
	ENSG00000222438	RNU6-1077P	0	0	#NUM!		ENSG00000222438	RNU6-1077P	0	0	#NUM!		ENSG00000222438	RNU6-1077P	0	0	#NUM!		ENSG00000222438	RNU6-1077P	0	0	#NUM!		ENSG00000222438	RNU6-1077P	0	0	#NUM!		ENSG00000222438	RNU6-1077P	0	0	#NUM!
	ENSG00000222439	RNU6-994P	0	0	#NUM!		ENSG00000222439	RNU6-994P	0	0	#NUM!		ENSG00000222439	RNU6-994P	0	0	#NUM!		ENSG00000222439	RNU6-994P	0	0	#NUM!		ENSG00000222439	RNU6-994P	0	0	#NUM!		ENSG00000222439	RNU6-994P	0	0	#NUM!
	ENSG00000222440	RNU2-26P	NA	NA	#VALUE!		ENSG00000222440	RNU2-26P	#DIV/0!	#DIV/0!	#DIV/0!		ENSG00000222440	RNU2-26P	NA	NA	#VALUE!		ENSG00000222440	RNU2-26P	#DIV/0!	#DIV/0!	#DIV/0!		ENSG00000222440	RNU2-26P	NA	NA	#VALUE!		ENSG00000222440	RNU2-26P	#DIV/0!	NA	#VALUE!
	ENSG00000222445	RN7SKP56	0	0	#NUM!		ENSG00000222445	RN7SKP56	0	0	#NUM!		ENSG00000222445	RN7SKP56	0	0	#NUM!		ENSG00000222445	RN7SKP56	0	0.03	#NUM!		ENSG00000222445	RN7SKP56	0	0.05	#NUM!		ENSG00000222445	RN7SKP56	0	0	#NUM!
	ENSG00000222448	RN7SKP150	0	0	#NUM!		ENSG00000222448	RN7SKP150	0	0	#NUM!		ENSG00000222448	RN7SKP150	0	0	#NUM!		ENSG00000222448	RN7SKP150	0	0	#NUM!		ENSG00000222448	RN7SKP150	0	0	#NUM!		ENSG00000222448	RN7SKP150	0	0	#NUM!
	ENSG00000222449	RNU6-1140P	0	0	#NUM!		ENSG00000222449	RNU6-1140P	0	0	#NUM!		ENSG00000222449	RNU6-1140P	0	0	#NUM!		ENSG00000222449	RNU6-1140P	0	0.205	#NUM!		ENSG00000222449	RNU6-1140P	0	0	#NUM!		ENSG00000222449	RNU6-1140P	0	0	#NUM!
	ENSG00000222451	RN7SKP143	0	0	#NUM!		ENSG00000222451	RN7SKP143	0	0	#NUM!		ENSG00000222451	RN7SKP143	0	0	#NUM!		ENSG00000222451	RN7SKP143	0	0	#NUM!		ENSG00000222451	RN7SKP143	0	0	#NUM!		ENSG00000222451	RN7SKP143	0	0	#NUM!
	ENSG00000222452	RN7SKP59	0	0	#NUM!		ENSG00000222452	RN7SKP59	0	0.06	#NUM!		ENSG00000222452	RN7SKP59	0	0	#NUM!		ENSG00000222452	RN7SKP59	0	0	#NUM!		ENSG00000222452	RN7SKP59	0	0	#NUM!		ENSG00000222452	RN7SKP59	0	0	#NUM!
	ENSG00000222455	RNA5SP296	0	0	#NUM!		ENSG00000222455	RNA5SP296	0	0	#NUM!		ENSG00000222455	RNA5SP296	0	0	#NUM!		ENSG00000222455	RNA5SP296	0	0	#NUM!		ENSG00000222455	RNA5SP296	0	0	#NUM!		ENSG00000222455	RNA5SP296	0	0	#NUM!
	ENSG00000222457	RNU6-121P	0	0	#NUM!		ENSG00000222457	RNU6-121P	0	0	#NUM!		ENSG00000222457	RNU6-121P	0	0	#NUM!		ENSG00000222457	RNU6-121P	0	0	#NUM!		ENSG00000222457	RNU6-121P	0	0	#NUM!		ENSG00000222457	RNU6-121P	0	0	#NUM!
	ENSG00000222459	RNA5SP293	0	0	#NUM!		ENSG00000222459	RNA5SP293	0	0	#NUM!		ENSG00000222459	RNA5SP293	0	0	#NUM!		ENSG00000222459	RNA5SP293	0	0	#NUM!		ENSG00000222459	RNA5SP293	0	0	#NUM!		ENSG00000222459	RNA5SP293	0	0	#NUM!
	ENSG00000222460	RN7SKP271	0	0	#NUM!		ENSG00000222460	RN7SKP271	0	0	#NUM!		ENSG00000222460	RN7SKP271	0	0	#NUM!		ENSG00000222460	RN7SKP271	0	0	#NUM!		ENSG00000222460	RN7SKP271	0	0	#NUM!		ENSG00000222460	RN7SKP271	0	0	#NUM!
	ENSG00000222465	RNU2-5P	0	0	#NUM!		ENSG00000222465	RNU2-5P	0	0.065	#NUM!		ENSG00000222465	RNU2-5P	0	0	#NUM!		ENSG00000222465	RNU2-5P	0	0	#NUM!		ENSG00000222465	RNU2-5P	0	0	#NUM!		ENSG00000222465	RNU2-5P	0	0	#NUM!
	ENSG00000222467	Y_RNA	0	0	#NUM!		ENSG00000222467	Y_RNA	0	0	#NUM!		ENSG00000222467	Y_RNA	0	0	#NUM!		ENSG00000222467	Y_RNA	0	0	#NUM!		ENSG00000222467	Y_RNA	0	0	#NUM!		ENSG00000222467	Y_RNA	0	0	#NUM!
	ENSG00000222468	RNA5SP261	0	0	#NUM!		ENSG00000222468	RNA5SP261	0	0	#NUM!		ENSG00000222468	RNA5SP261	0	0	#NUM!		ENSG00000222468	RNA5SP261	0	0	#NUM!		ENSG00000222468	RNA5SP261	0	0	#NUM!		ENSG00000222468	RNA5SP261	0	0	#NUM!
	ENSG00000222472	RN7SKP7	0	0	#NUM!		ENSG00000222472	RN7SKP7	0	0	#NUM!		ENSG00000222472	RN7SKP7	0	0	#NUM!		ENSG00000222472	RN7SKP7	0	0	#NUM!		ENSG00000222472	RN7SKP7	0	0	#NUM!		ENSG00000222472	RN7SKP7	0	0	#NUM!
	ENSG00000222477	RNU2-23P	0	0	#NUM!		ENSG00000222477	RNU2-23P	0	0	#NUM!		ENSG00000222477	RNU2-23P	0	0	#NUM!		ENSG00000222477	RNU2-23P	0	0	#NUM!		ENSG00000222477	RNU2-23P	0	0	#NUM!		ENSG00000222477	RNU2-23P	0	0	#NUM!
	ENSG00000222486	RNU6-77P	0	0	#NUM!		ENSG00000222486	RNU6-77P	0	0	#NUM!		ENSG00000222486	RNU6-77P	0	0	#NUM!		ENSG00000222486	RNU6-77P	0	0	#NUM!		ENSG00000222486	RNU6-77P	0	0	#NUM!		ENSG00000222486	RNU6-77P	0	0	#NUM!
	ENSG00000222488	RNU6-285P	0	0	#NUM!		ENSG00000222488	RNU6-285P	0	0	#NUM!		ENSG00000222488	RNU6-285P	0	0	#NUM!		ENSG00000222488	RNU6-285P	0	0	#NUM!		ENSG00000222488	RNU6-285P	0	0	#NUM!		ENSG00000222488	RNU6-285P	0	0	#NUM!
	ENSG00000222489	SNORA79	0.15	0.32	1.09311		ENSG00000222489	SNORA79	1.335	0.82	-0.703144		ENSG00000222489	SNORA79	1.25	0.15	-3.05889		ENSG00000222489	SNORA79	2.515	1.71	-0.556562		ENSG00000222489	SNORA79	1.03	0.59	-0.803857		ENSG00000222489	SNORA79	0.395	0.75	0.925038
	ENSG00000222490	RNU6-712P	0	0	#NUM!		ENSG00000222490	RNU6-712P	0	0	#NUM!		ENSG00000222490	RNU6-712P	0	0	#NUM!		ENSG00000222490	RNU6-712P	0	0	#NUM!		ENSG00000222490	RNU6-712P	0	0	#NUM!		ENSG00000222490	RNU6-712P	0	0	#NUM!
	ENSG00000222496	RN7SKP200	0	0	#NUM!		ENSG00000222496	RN7SKP200	0	0	#NUM!		ENSG00000222496	RN7SKP200	0	0	#NUM!		ENSG00000222496	RN7SKP200	0	0	#NUM!		ENSG00000222496	RN7SKP200	0	0	#NUM!		ENSG00000222496	RN7SKP200	0	0	#NUM!
	ENSG00000222499	RN7SKP177	0	0	#NUM!		ENSG00000222499	RN7SKP177	0	0	#NUM!		ENSG00000222499	RN7SKP177	0	0	#NUM!		ENSG00000222499	RN7SKP177	0	0	#NUM!		ENSG00000222499	RN7SKP177	0	0	#NUM!		ENSG00000222499	RN7SKP177	0	0	#NUM!
	ENSG00000222500	RNA5SP475	0	0	#NUM!		ENSG00000222500	RNA5SP475	0	0	#NUM!		ENSG00000222500	RNA5SP475	0	0	#NUM!		ENSG00000222500	RNA5SP475	0	0	#NUM!		ENSG00000222500	RNA5SP475	0	0	#NUM!		ENSG00000222500	RNA5SP475	0	0	#NUM!
	ENSG00000222501	RNU4-25P	0	0	#NUM!		ENSG00000222501	RNU4-25P	0	0	#NUM!		ENSG00000222501	RNU4-25P	0	0	#NUM!		ENSG00000222501	RNU4-25P	0	0	#NUM!		ENSG00000222501	RNU4-25P	0	0.16	#NUM!		ENSG00000222501	RNU4-25P	0	0	#NUM!
	ENSG00000222503	Y_RNA	0	0	#NUM!		ENSG00000222503	Y_RNA	0	0	#NUM!		ENSG00000222503	Y_RNA	0	0	#NUM!		ENSG00000222503	Y_RNA	0	0	#NUM!		ENSG00000222503	Y_RNA	0	0	#NUM!		ENSG00000222503	Y_RNA	0	0	#NUM!
	ENSG00000222506	Y_RNA	0	0	#NUM!		ENSG00000222506	Y_RNA	0	0	#NUM!		ENSG00000222506	Y_RNA	0	0	#NUM!		ENSG00000222506	Y_RNA	0	0	#NUM!		ENSG00000222506	Y_RNA	0	0	#NUM!		ENSG00000222506	Y_RNA	0	0	#NUM!
	ENSG00000222509	Y_RNA	0	0	#NUM!		ENSG00000222509	Y_RNA	0	0	#NUM!		ENSG00000222509	Y_RNA	0	0	#NUM!		ENSG00000222509	Y_RNA	0	0	#NUM!		ENSG00000222509	Y_RNA	0	0	#NUM!		ENSG00000222509	Y_RNA	0	0	#NUM!
	ENSG00000222511	Y_RNA	0	0	#NUM!		ENSG00000222511	Y_RNA	0	0	#NUM!		ENSG00000222511	Y_RNA	0	0	#NUM!		ENSG00000222511	Y_RNA	0	0.155	#NUM!		ENSG00000222511	Y_RNA	0	0	#NUM!		ENSG00000222511	Y_RNA	0	0	#NUM!
	ENSG00000222514	RN7SKP223	0	0	#NUM!		ENSG00000222514	RN7SKP223	0	0	#NUM!		ENSG00000222514	RN7SKP223	0	0	#NUM!		ENSG00000222514	RN7SKP223	0	0	#NUM!		ENSG00000222514	RN7SKP223	0	0	#NUM!		ENSG00000222514	RN7SKP223	0	0	#NUM!
	ENSG00000222515	RN7SKP240	0	0	#NUM!		ENSG00000222515	RN7SKP240	0	0	#NUM!		ENSG00000222515	RN7SKP240	0	0	#NUM!		ENSG00000222515	RN7SKP240	0	0	#NUM!		ENSG00000222515	RN7SKP240	0	0	#NUM!		ENSG00000222515	RN7SKP240	0.13	0.1	-0.378512
	ENSG00000222520	RNA5SP451	0	0	#NUM!		ENSG00000222520	RNA5SP451	0	0	#NUM!		ENSG00000222520	RNA5SP451	0	0	#NUM!		ENSG00000222520	RNA5SP451	0	0	#NUM!		ENSG00000222520	RNA5SP451	0	0	#NUM!		ENSG00000222520	RNA5SP451	0	0	#NUM!
	ENSG00000222522	RNU6-519P	0	0	#NUM!		ENSG00000222522	RNU6-519P	0	0	#NUM!		ENSG00000222522	RNU6-519P	0	0	#NUM!		ENSG00000222522	RNU6-519P	0	0	#NUM!		ENSG00000222522	RNU6-519P	0	0	#NUM!		ENSG00000222522	RNU6-519P	0	0.25	#NUM!
	ENSG00000222524	RN7SKP109	0	0	#NUM!		ENSG00000222524	RN7SKP109	0	0	#NUM!		ENSG00000222524	RN7SKP109	0	0	#NUM!		ENSG00000222524	RN7SKP109	0	0	#NUM!		ENSG00000222524	RN7SKP109	0	0	#NUM!		ENSG00000222524	RN7SKP109	0	0	#NUM!
	ENSG00000222529	Y_RNA	0	0	#NUM!		ENSG00000222529	Y_RNA	0	0	#NUM!		ENSG00000222529	Y_RNA	0	0	#NUM!		ENSG00000222529	Y_RNA	0	0	#NUM!		ENSG00000222529	Y_RNA	0	0	#NUM!		ENSG00000222529	Y_RNA	0	0	#NUM!
	ENSG00000222532	MIR1468	0	0	#NUM!		ENSG00000222532	MIR1468	0	0	#NUM!		ENSG00000222532	MIR1468	0	0	#NUM!		ENSG00000222532	MIR1468	0	0	#NUM!		ENSG00000222532	MIR1468	0	0	#NUM!		ENSG00000222532	MIR1468	0	0	#NUM!
	ENSG00000222533	RNU6-705P	NA	NA	#VALUE!		ENSG00000222533	RNU6-705P	#DIV/0!	#DIV/0!	#DIV/0!		ENSG00000222533	RNU6-705P	NA	NA	#VALUE!		ENSG00000222533	RNU6-705P	#DIV/0!	#DIV/0!	#DIV/0!		ENSG00000222533	RNU6-705P	NA	NA	#VALUE!		ENSG00000222533	RNU6-705P	#DIV/0!	NA	#VALUE!
	ENSG00000222536	RNU2-39P	0	0	#NUM!		ENSG00000222536	RNU2-39P	0	0	#NUM!		ENSG00000222536	RNU2-39P	0	0	#NUM!		ENSG00000222536	RNU2-39P	0	0	#NUM!		ENSG00000222536	RNU2-39P	0	0	#NUM!		ENSG00000222536	RNU2-39P	0	0	#NUM!
	ENSG00000222543	RN7SKP220	0	0	#NUM!		ENSG00000222543	RN7SKP220	0	0	#NUM!		ENSG00000222543	RN7SKP220	0	0	#NUM!		ENSG00000222543	RN7SKP220	0	0	#NUM!		ENSG00000222543	RN7SKP220	0	0	#NUM!		ENSG00000222543	RN7SKP220	0	0	#NUM!
	ENSG00000222544	RNU6-735P	0	0	#NUM!		ENSG00000222544	RNU6-735P	0	0	#NUM!		ENSG00000222544	RNU6-735P	0	0	#NUM!		ENSG00000222544	RNU6-735P	0	0	#NUM!		ENSG00000222544	RNU6-735P	0	0	#NUM!		ENSG00000222544	RNU6-735P	0	0	#NUM!
	ENSG00000222546	RNA5SP251	0	0	#NUM!		ENSG00000222546	RNA5SP251	0	0	#NUM!		ENSG00000222546	RNA5SP251	0	0	#NUM!		ENSG00000222546	RNA5SP251	0	0	#NUM!		ENSG00000222546	RNA5SP251	0	0	#NUM!		ENSG00000222546	RNA5SP251	0	0	#NUM!
	ENSG00000222552	RNA5SP60	0	0	#NUM!		ENSG00000222552	RNA5SP60	0	0	#NUM!		ENSG00000222552	RNA5SP60	0	0	#NUM!		ENSG00000222552	RNA5SP60	0	0	#NUM!		ENSG00000222552	RNA5SP60	0	0	#NUM!		ENSG00000222552	RNA5SP60	0	0	#NUM!
	ENSG00000222558	RNU6-1064P	0	0	#NUM!		ENSG00000222558	RNU6-1064P	0	0	#NUM!		ENSG00000222558	RNU6-1064P	0	0	#NUM!		ENSG00000222558	RNU6-1064P	0	0	#NUM!		ENSG00000222558	RNU6-1064P	0	0	#NUM!		ENSG00000222558	RNU6-1064P	0	0	#NUM!
	ENSG00000222560	RNU4-43P	0	0	#NUM!		ENSG00000222560	RNU4-43P	0	0	#NUM!		ENSG00000222560	RNU4-43P	0	0	#NUM!		ENSG00000222560	RNU4-43P	0	0	#NUM!		ENSG00000222560	RNU4-43P	0	0	#NUM!		ENSG00000222560	RNU4-43P	0	0	#NUM!
	ENSG00000222561	RNU6-1025P	0	0	#NUM!		ENSG00000222561	RNU6-1025P	0	0	#NUM!		ENSG00000222561	RNU6-1025P	0	0	#NUM!		ENSG00000222561	RNU6-1025P	0	0	#NUM!		ENSG00000222561	RNU6-1025P	0	0	#NUM!		ENSG00000222561	RNU6-1025P	0	0	#NUM!
	ENSG00000222574	RN7SKP61	0	0	#NUM!		ENSG00000222574	RN7SKP61	0	0	#NUM!		ENSG00000222574	RN7SKP61	0	0	#NUM!		ENSG00000222574	RN7SKP61	0	0	#NUM!		ENSG00000222574	RN7SKP61	0	0	#NUM!		ENSG00000222574	RN7SKP61	0	0	#NUM!
	ENSG00000222578	RNA5SP345	0	0	#NUM!		ENSG00000222578	RNA5SP345	0.12	0	#NUM!		ENSG00000222578	RNA5SP345	0.78	0	#NUM!		ENSG00000222578	RNA5SP345	0.39	0.42	0.106915		ENSG00000222578	RNA5SP345	0	0.75	#NUM!		ENSG00000222578	RNA5SP345	0.27	0	#NUM!
	ENSG00000222579	Y_RNA	0	0	#NUM!		ENSG00000222579	Y_RNA	0	0	#NUM!		ENSG00000222579	Y_RNA	0	0	#NUM!		ENSG00000222579	Y_RNA	0	0	#NUM!		ENSG00000222579	Y_RNA	0	0	#NUM!		ENSG00000222579	Y_RNA	0	0	#NUM!
	ENSG00000222581	RNU2-47P	0	0	#NUM!		ENSG00000222581	RNU2-47P	0	0	#NUM!		ENSG00000222581	RNU2-47P	0	0	#NUM!		ENSG00000222581	RNU2-47P	0	0	#NUM!		ENSG00000222581	RNU2-47P	0	0	#NUM!		ENSG00000222581	RNU2-47P	0	0	#NUM!
	ENSG00000222582	RNU2-66P	0	0	#NUM!		ENSG00000222582	RNU2-66P	0	0	#NUM!		ENSG00000222582	RNU2-66P	0	0	#NUM!		ENSG00000222582	RNU2-66P	0	0	#NUM!		ENSG00000222582	RNU2-66P	0	0	#NUM!		ENSG00000222582	RNU2-66P	0	0	#NUM!
	ENSG00000222583	RN7SKP222	0	0	#NUM!		ENSG00000222583	RN7SKP222	0	0	#NUM!		ENSG00000222583	RN7SKP222	0	0	#NUM!		ENSG00000222583	RN7SKP222	0	0	#NUM!		ENSG00000222583	RN7SKP222	0	0	#NUM!		ENSG00000222583	RN7SKP222	0	0	#NUM!
	ENSG00000222585	RNA5SP494	0	0	#NUM!		ENSG00000222585	RNA5SP494	0	0	#NUM!		ENSG00000222585	RNA5SP494	0	0	#NUM!		ENSG00000222585	RNA5SP494	0	0	#NUM!		ENSG00000222585	RNA5SP494	0	0	#NUM!		ENSG00000222585	RNA5SP494	0	0	#NUM!
	ENSG00000222588	SNORA19	0.37	0.8	1.11247		ENSG00000222588	SNORA19	0.09	0.275	1.61143		ENSG00000222588	SNORA19	0	0	#NUM!		ENSG00000222588	SNORA19	0.48	1.13	1.23522		ENSG00000222588	SNORA19	0.18	0.92	2.35364		ENSG00000222588	SNORA19	0.69	0.93	0.430634
	ENSG00000222589	RN7SKP159	0	0	#NUM!		ENSG00000222589	RN7SKP159	0	0	#NUM!		ENSG00000222589	RN7SKP159	0	0	#NUM!		ENSG00000222589	RN7SKP159	0	0	#NUM!		ENSG00000222589	RN7SKP159	0	0	#NUM!		ENSG00000222589	RN7SKP159	0	0	#NUM!
	ENSG00000222592	RNU6-887P	0	0	#NUM!		ENSG00000222592	RNU6-887P	0	0	#NUM!		ENSG00000222592	RNU6-887P	0	0	#NUM!		ENSG00000222592	RNU6-887P	0	0	#NUM!		ENSG00000222592	RNU6-887P	0	0	#NUM!		ENSG00000222592	RNU6-887P	0	0	#NUM!
	ENSG00000222594	RN7SKP235	0	0	#NUM!		ENSG00000222594	RN7SKP235	0	0	#NUM!		ENSG00000222594	RN7SKP235	0	0	#NUM!		ENSG00000222594	RN7SKP235	0	0	#NUM!		ENSG00000222594	RN7SKP235	0	0	#NUM!		ENSG00000222594	RN7SKP235	0	0	#NUM!
	ENSG00000222598	RNU2-49P	0	0	#NUM!		ENSG00000222598	RNU2-49P	0	0	#NUM!		ENSG00000222598	RNU2-49P	0	0	#NUM!		ENSG00000222598	RNU2-49P	0	0	#NUM!		ENSG00000222598	RNU2-49P	0	0	#NUM!		ENSG00000222598	RNU2-49P	0	0	#NUM!
	ENSG00000222601	Y_RNA	0	0	#NUM!		ENSG00000222601	Y_RNA	0	0	#NUM!		ENSG00000222601	Y_RNA	0	0	#NUM!		ENSG00000222601	Y_RNA	0	0	#NUM!		ENSG00000222601	Y_RNA	0	0	#NUM!		ENSG00000222601	Y_RNA	0	0	#NUM!
	ENSG00000222604	SNORA7	0	0	#NUM!		ENSG00000222604	SNORA7	0	0	#NUM!		ENSG00000222604	SNORA7	0	0	#NUM!		ENSG00000222604	SNORA7	0	0	#NUM!		ENSG00000222604	SNORA7	0	0	#NUM!		ENSG00000222604	SNORA7	0	0	#NUM!
	ENSG00000222607	RNU6-628P	0	0	#NUM!		ENSG00000222607	RNU6-628P	0	0	#NUM!		ENSG00000222607	RNU6-628P	0	0	#NUM!		ENSG00000222607	RNU6-628P	0	0	#NUM!		ENSG00000222607	RNU6-628P	0	0	#NUM!		ENSG00000222607	RNU6-628P	0	0	#NUM!
	ENSG00000222608	RNA5SP504	0	0	#NUM!		ENSG00000222608	RNA5SP504	0	0	#NUM!		ENSG00000222608	RNA5SP504	0	0	#NUM!		ENSG00000222608	RNA5SP504	0	0	#NUM!		ENSG00000222608	RNA5SP504	0	0	#NUM!		ENSG00000222608	RNA5SP504	0	0	#NUM!
	ENSG00000222609	RNU4-69P	0	0	#NUM!		ENSG00000222609	RNU4-69P	0	0	#NUM!		ENSG00000222609	RNU4-69P	0	0	#NUM!		ENSG00000222609	RNU4-69P	0	0	#NUM!		ENSG00000222609	RNU4-69P	0	0	#NUM!		ENSG00000222609	RNU4-69P	0	0	#NUM!
	ENSG00000222610	RNU6-402P	0	0	#NUM!		ENSG00000222610	RNU6-402P	0	0	#NUM!		ENSG00000222610	RNU6-402P	0	0	#NUM!		ENSG00000222610	RNU6-402P	0	0	#NUM!		ENSG00000222610	RNU6-402P	0	0	#NUM!		ENSG00000222610	RNU6-402P	0	0	#NUM!
	ENSG00000222612	RNU2-52P	2.25	2.8	0.315502		ENSG00000222612	RNU2-52P	0.055	0	#NUM!		ENSG00000222612	RNU2-52P	0	0	#NUM!		ENSG00000222612	RNU2-52P	0	0	#NUM!		ENSG00000222612	RNU2-52P	0	0	#NUM!		ENSG00000222612	RNU2-52P	0	0	#NUM!
	ENSG00000222613	Y_RNA	0	0	#NUM!		ENSG00000222613	Y_RNA	0	0	#NUM!		ENSG00000222613	Y_RNA	0	0	#NUM!		ENSG00000222613	Y_RNA	0	0	#NUM!		ENSG00000222613	Y_RNA	0	0	#NUM!		ENSG00000222613	Y_RNA	0	0	#NUM!
	ENSG00000222614	Y_RNA	0	0	#NUM!		ENSG00000222614	Y_RNA	0	0	#NUM!		ENSG00000222614	Y_RNA	0	0	#NUM!		ENSG00000222614	Y_RNA	0	0	#NUM!		ENSG00000222614	Y_RNA	0	0	#NUM!		ENSG00000222614	Y_RNA	0	0	#NUM!
	ENSG00000222616	RN7SKP27	0	0	#NUM!		ENSG00000222616	RN7SKP27	0	0	#NUM!		ENSG00000222616	RN7SKP27	0	0	#NUM!		ENSG00000222616	RN7SKP27	0	0	#NUM!		ENSG00000222616	RN7SKP27	0	0	#NUM!		ENSG00000222616	RN7SKP27	0	0	#NUM!
	ENSG00000222617	RN7SKP254	0	0	#NUM!		ENSG00000222617	RN7SKP254	0	0	#NUM!		ENSG00000222617	RN7SKP254	0	0	#NUM!		ENSG00000222617	RN7SKP254	0	0	#NUM!		ENSG00000222617	RN7SKP254	0	0	#NUM!		ENSG00000222617	RN7SKP254	0	0	#NUM!
	ENSG00000222623	RNU6-1100P	NA	NA	#VALUE!		ENSG00000222623	RNU6-1100P	#DIV/0!	#DIV/0!	#DIV/0!		ENSG00000222623	RNU6-1100P	NA	NA	#VALUE!		ENSG00000222623	RNU6-1100P	#DIV/0!	#DIV/0!	#DIV/0!		ENSG00000222623	RNU6-1100P	NA	NA	#VALUE!		ENSG00000222623	RNU6-1100P	#DIV/0!	NA	#VALUE!
	ENSG00000222624	RNU2-15P	0	0	#NUM!		ENSG00000222624	RNU2-15P	0	0	#NUM!		ENSG00000222624	RNU2-15P	0	0	#NUM!		ENSG00000222624	RNU2-15P	0	0	#NUM!		ENSG00000222624	RNU2-15P	0	0	#NUM!		ENSG00000222624	RNU2-15P	0	0	#NUM!
	ENSG00000222626	RNU2-48P	0	0	#NUM!		ENSG00000222626	RNU2-48P	0	0	#NUM!		ENSG00000222626	RNU2-48P	0	0	#NUM!		ENSG00000222626	RNU2-48P	0	0	#NUM!		ENSG00000222626	RNU2-48P	0	0	#NUM!		ENSG00000222626	RNU2-48P	0	0	#NUM!
	ENSG00000222627	RNU2-37P	0.24	0	#NUM!		ENSG00000222627	RNU2-37P	0.12	0.185	0.624491		ENSG00000222627	RNU2-37P	0	0	#NUM!		ENSG00000222627	RNU2-37P	0.585	0.47	-0.315776		ENSG00000222627	RNU2-37P	0	0	#NUM!		ENSG00000222627	RNU2-37P	0	0.12	#NUM!
	ENSG00000222629	RNU2-42P	NA	NA	#VALUE!		ENSG00000222629	RNU2-42P	#DIV/0!	#DIV/0!	#DIV/0!		ENSG00000222629	RNU2-42P	NA	NA	#VALUE!		ENSG00000222629	RNU2-42P	#DIV/0!	#DIV/0!	#DIV/0!		ENSG00000222629	RNU2-42P	NA	NA	#VALUE!		ENSG00000222629	RNU2-42P	#DIV/0!	NA	#VALUE!
	ENSG00000222630	RN7SKP131	NA	NA	#VALUE!		ENSG00000222630	RN7SKP131	#DIV/0!	#DIV/0!	#DIV/0!		ENSG00000222630	RN7SKP131	NA	NA	#VALUE!		ENSG00000222630	RN7SKP131	#DIV/0!	#DIV/0!	#DIV/0!		ENSG00000222630	RN7SKP131	NA	NA	#VALUE!		ENSG00000222630	RN7SKP131	#DIV/0!	NA	#VALUE!
	ENSG00000222635	RNU6-1203P	0	0	#NUM!		ENSG00000222635	RNU6-1203P	0	0	#NUM!		ENSG00000222635	RNU6-1203P	0	0	#NUM!		ENSG00000222635	RNU6-1203P	0	0	#NUM!		ENSG00000222635	RNU6-1203P	0	0	#NUM!		ENSG00000222635	RNU6-1203P	0	0	#NUM!
	ENSG00000222636	RN7SKP54	NA	NA	#VALUE!		ENSG00000222636	RN7SKP54	#DIV/0!	#DIV/0!	#DIV/0!		ENSG00000222636	RN7SKP54	NA	NA	#VALUE!		ENSG00000222636	RN7SKP54	#DIV/0!	#DIV/0!	#DIV/0!		ENSG00000222636	RN7SKP54	NA	NA	#VALUE!		ENSG00000222636	RN7SKP54	#DIV/0!	NA	#VALUE!
	ENSG00000222640	RNU2-51P	0	0	#NUM!		ENSG00000222640	RNU2-51P	0	0	#NUM!		ENSG00000222640	RNU2-51P	0	0	#NUM!		ENSG00000222640	RNU2-51P	0	0	#NUM!		ENSG00000222640	RNU2-51P	0	0	#NUM!		ENSG00000222640	RNU2-51P	0	0	#NUM!
	ENSG00000222644	RNU2-16P	0	0	#NUM!		ENSG00000222644	RNU2-16P	0	0	#NUM!		ENSG00000222644	RNU2-16P	0	0	#NUM!		ENSG00000222644	RNU2-16P	0	0	#NUM!		ENSG00000222644	RNU2-16P	0	0	#NUM!		ENSG00000222644	RNU2-16P	0	0	#NUM!
	ENSG00000222649	Y_RNA	0	0	#NUM!		ENSG00000222649	Y_RNA	0	0	#NUM!		ENSG00000222649	Y_RNA	0	0	#NUM!		ENSG00000222649	Y_RNA	0	0	#NUM!		ENSG00000222649	Y_RNA	0	0	#NUM!		ENSG00000222649	Y_RNA	0	0	#NUM!
	ENSG00000222650	RNU2-70P	0	0	#NUM!		ENSG00000222650	RNU2-70P	0	0	#NUM!		ENSG00000222650	RNU2-70P	0	0	#NUM!		ENSG00000222650	RNU2-70P	0	0	#NUM!		ENSG00000222650	RNU2-70P	0	0	#NUM!		ENSG00000222650	RNU2-70P	0.07	0	#NUM!
	ENSG00000222652	RNU6-248P	0	0	#NUM!		ENSG00000222652	RNU6-248P	0	0	#NUM!		ENSG00000222652	RNU6-248P	0	0	#NUM!		ENSG00000222652	RNU6-248P	0	0	#NUM!		ENSG00000222652	RNU6-248P	0	0	#NUM!		ENSG00000222652	RNU6-248P	0	0	#NUM!
	ENSG00000222658	Y_RNA	0	0	#NUM!		ENSG00000222658	Y_RNA	0	0	#NUM!		ENSG00000222658	Y_RNA	0	0	#NUM!		ENSG00000222658	Y_RNA	0	0	#NUM!		ENSG00000222658	Y_RNA	0	0	#NUM!		ENSG00000222658	Y_RNA	0	0	#NUM!
	ENSG00000222659	RNU2-8P	0	0	#NUM!		ENSG00000222659	RNU2-8P	0	0	#NUM!		ENSG00000222659	RNU2-8P	0	0	#NUM!		ENSG00000222659	RNU2-8P	0	0	#NUM!		ENSG00000222659	RNU2-8P	0	0	#NUM!		ENSG00000222659	RNU2-8P	0	0	#NUM!
	ENSG00000222663	RNU4-55P	0	0	#NUM!		ENSG00000222663	RNU4-55P	0	0	#NUM!		ENSG00000222663	RNU4-55P	0	0	#NUM!		ENSG00000222663	RNU4-55P	0	0	#NUM!		ENSG00000222663	RNU4-55P	0	0	#NUM!		ENSG00000222663	RNU4-55P	0	0	#NUM!
	ENSG00000222664	RN7SKP123	0	0	#NUM!		ENSG00000222664	RN7SKP123	0	0	#NUM!		ENSG00000222664	RN7SKP123	0	0	#NUM!		ENSG00000222664	RN7SKP123	0	0	#NUM!		ENSG00000222664	RN7SKP123	0	0	#NUM!		ENSG00000222664	RN7SKP123	0	0	#NUM!
	ENSG00000222666	U3	0	0	#NUM!		ENSG00000222666	U3	0	0	#NUM!		ENSG00000222666	U3	0	0	#NUM!		ENSG00000222666	U3	0	0	#NUM!		ENSG00000222666	U3	0	0	#NUM!		ENSG00000222666	U3	0	0	#NUM!
	ENSG00000222667	RNU6-394P	0	0	#NUM!		ENSG00000222667	RNU6-394P	0	0	#NUM!		ENSG00000222667	RNU6-394P	0	0	#NUM!		ENSG00000222667	RNU6-394P	0	0	#NUM!		ENSG00000222667	RNU6-394P	0	0	#NUM!		ENSG00000222667	RNU6-394P	0	0	#NUM!
	ENSG00000222675	RNA5SP146	0	0	#NUM!		ENSG00000222675	RNA5SP146	0	0	#NUM!		ENSG00000222675	RNA5SP146	0	0	#NUM!		ENSG00000222675	RNA5SP146	0	0	#NUM!		ENSG00000222675	RNA5SP146	0	0	#NUM!		ENSG00000222675	RNA5SP146	0	0	#NUM!
	ENSG00000222678	RN7SKP213	0	0.07	#NUM!		ENSG00000222678	RN7SKP213	0	0.065	#NUM!		ENSG00000222678	RN7SKP213	0	0	#NUM!		ENSG00000222678	RN7SKP213	0.035	0.13	1.89308		ENSG00000222678	RN7SKP213	0	0.06	#NUM!		ENSG00000222678	RN7SKP213	0.07	0	#NUM!
	ENSG00000222679	RNU6-1267P	0	0	#NUM!		ENSG00000222679	RNU6-1267P	0.145	0	#NUM!		ENSG00000222679	RNU6-1267P	0	0.85	#NUM!		ENSG00000222679	RNU6-1267P	0	0.46	#NUM!		ENSG00000222679	RNU6-1267P	0.28	0.28	0		ENSG00000222679	RNU6-1267P	0	0	#NUM!
	ENSG00000222682	RNA5SP38	0	0	#NUM!		ENSG00000222682	RNA5SP38	0	0	#NUM!		ENSG00000222682	RNA5SP38	0	0	#NUM!		ENSG00000222682	RNA5SP38	0	0	#NUM!		ENSG00000222682	RNA5SP38	0	0	#NUM!		ENSG00000222682	RNA5SP38	0	0	#NUM!
	ENSG00000222685	RN7SKP119	0	0	#NUM!		ENSG00000222685	RN7SKP119	0	0	#NUM!		ENSG00000222685	RN7SKP119	0	0	#NUM!		ENSG00000222685	RN7SKP119	0	0	#NUM!		ENSG00000222685	RN7SKP119	0	0	#NUM!		ENSG00000222685	RN7SKP119	0	0	#NUM!
	ENSG00000222686	RNU4-72P	0	0	#NUM!		ENSG00000222686	RNU4-72P	0	0	#NUM!		ENSG00000222686	RNU4-72P	0	0	#NUM!		ENSG00000222686	RNU4-72P	0	0	#NUM!		ENSG00000222686	RNU4-72P	0	0	#NUM!		ENSG00000222686	RNU4-72P	0	0	#NUM!
	ENSG00000222691	RNU6-733P	0	0	#NUM!		ENSG00000222691	RNU6-733P	0	0	#NUM!		ENSG00000222691	RNU6-733P	0	0	#NUM!		ENSG00000222691	RNU6-733P	0	0	#NUM!		ENSG00000222691	RNU6-733P	0	0	#NUM!		ENSG00000222691	RNU6-733P	0	0	#NUM!
	ENSG00000222693	RN7SKP120	0	0	#NUM!		ENSG00000222693	RN7SKP120	0	0	#NUM!		ENSG00000222693	RN7SKP120	0	0	#NUM!		ENSG00000222693	RN7SKP120	0	0	#NUM!		ENSG00000222693	RN7SKP120	0	0	#NUM!		ENSG00000222693	RN7SKP120	0	0	#NUM!
	ENSG00000222698	Y_RNA	0	0	#NUM!		ENSG00000222698	Y_RNA	0	0	#NUM!		ENSG00000222698	Y_RNA	0	0	#NUM!		ENSG00000222698	Y_RNA	0	0	#NUM!		ENSG00000222698	Y_RNA	0	0	#NUM!		ENSG00000222698	Y_RNA	0	0	#NUM!
	ENSG00000222701	Y_RNA	0	0	#NUM!		ENSG00000222701	Y_RNA	0	0	#NUM!		ENSG00000222701	Y_RNA	0	0	#NUM!		ENSG00000222701	Y_RNA	0	0	#NUM!		ENSG00000222701	Y_RNA	0	0	#NUM!		ENSG00000222701	Y_RNA	0	0	#NUM!
	ENSG00000222704	RN7SKP182	0	0	#NUM!		ENSG00000222704	RN7SKP182	0	0	#NUM!		ENSG00000222704	RN7SKP182	0	0	#NUM!		ENSG00000222704	RN7SKP182	0	0	#NUM!		ENSG00000222704	RN7SKP182	0	0	#NUM!		ENSG00000222704	RN7SKP182	0	0	#NUM!
	ENSG00000222705	RN7SKP39	0	0	#NUM!		ENSG00000222705	RN7SKP39	0	0	#NUM!		ENSG00000222705	RN7SKP39	0	0	#NUM!		ENSG00000222705	RN7SKP39	0	0	#NUM!		ENSG00000222705	RN7SKP39	0	0	#NUM!		ENSG00000222705	RN7SKP39	0	0	#NUM!
	ENSG00000222706	RN7SKP89	0	0	#NUM!		ENSG00000222706	RN7SKP89	0	0	#NUM!		ENSG00000222706	RN7SKP89	0	0	#NUM!		ENSG00000222706	RN7SKP89	0	0	#NUM!		ENSG00000222706	RN7SKP89	0.1	0	#NUM!		ENSG00000222706	RN7SKP89	0	0	#NUM!
	ENSG00000222713	RN7SKP51	0	0	#NUM!		ENSG00000222713	RN7SKP51	0	0	#NUM!		ENSG00000222713	RN7SKP51	0	0	#NUM!		ENSG00000222713	RN7SKP51	0	0	#NUM!		ENSG00000222713	RN7SKP51	0	0	#NUM!		ENSG00000222713	RN7SKP51	0	0	#NUM!
	ENSG00000222714	RN7SKP38	0	0	#NUM!		ENSG00000222714	RN7SKP38	0	0	#NUM!		ENSG00000222714	RN7SKP38	0	0	#NUM!		ENSG00000222714	RN7SKP38	0	0	#NUM!		ENSG00000222714	RN7SKP38	0	0	#NUM!		ENSG00000222714	RN7SKP38	0	0	#NUM!
	ENSG00000222715	MIR1911	0	0	#NUM!		ENSG00000222715	MIR1911	0	0	#NUM!		ENSG00000222715	MIR1911	0	0	#NUM!		ENSG00000222715	MIR1911	0	0	#NUM!		ENSG00000222715	MIR1911	0	0	#NUM!		ENSG00000222715	MIR1911	0	0	#NUM!
	ENSG00000222721	RN7SKP188	0	0	#NUM!		ENSG00000222721	RN7SKP188	0	0	#NUM!		ENSG00000222721	RN7SKP188	0	0	#NUM!		ENSG00000222721	RN7SKP188	0	0	#NUM!		ENSG00000222721	RN7SKP188	0	0	#NUM!		ENSG00000222721	RN7SKP188	0	0	#NUM!
	ENSG00000222724	RNU2-63P	0.2	0	#NUM!		ENSG00000222724	RNU2-63P	0	0	#NUM!		ENSG00000222724	RNU2-63P	0	0.2	#NUM!		ENSG00000222724	RNU2-63P	0.44	0.055	-3		ENSG00000222724	RNU2-63P	0.1	0	#NUM!		ENSG00000222724	RNU2-63P	0.055	0	#NUM!
	ENSG00000222726	RNU2-7P	0.34	0.99	1.54189		ENSG00000222726	RNU2-7P	0.285	0.685	1.26514		ENSG00000222726	RNU2-7P	0.84	0.57	-0.559427		ENSG00000222726	RNU2-7P	0.17	0.365	1.10236		ENSG00000222726	RNU2-7P	0.11	0.11	0		ENSG00000222726	RNU2-7P	0.845	0.92	0.122683
	ENSG00000222727	RNU4-64P	0	0	#NUM!		ENSG00000222727	RNU4-64P	0	0	#NUM!		ENSG00000222727	RNU4-64P	0	0	#NUM!		ENSG00000222727	RNU4-64P	0	0	#NUM!		ENSG00000222727	RNU4-64P	0	0	#NUM!		ENSG00000222727	RNU4-64P	0	0	#NUM!
	ENSG00000222733	RNY4P29	0	0	#NUM!		ENSG00000222733	RNY4P29	0	0	#NUM!		ENSG00000222733	RNY4P29	0	0	#NUM!		ENSG00000222733	RNY4P29	0	0	#NUM!		ENSG00000222733	RNY4P29	0	0	#NUM!		ENSG00000222733	RNY4P29	0	0	#NUM!
	ENSG00000222736	RNU4-6P	0	0	#NUM!		ENSG00000222736	RNU4-6P	0	0	#NUM!		ENSG00000222736	RNU4-6P	0	0	#NUM!		ENSG00000222736	RNU4-6P	0	0	#NUM!		ENSG00000222736	RNU4-6P	0	0	#NUM!		ENSG00000222736	RNU4-6P	0	0	#NUM!
	ENSG00000222740	RNA5SP328	0	0	#NUM!		ENSG00000222740	RNA5SP328	0	0	#NUM!		ENSG00000222740	RNA5SP328	0	0	#NUM!		ENSG00000222740	RNA5SP328	0	0	#NUM!		ENSG00000222740	RNA5SP328	0	0	#NUM!		ENSG00000222740	RNA5SP328	0	0	#NUM!
	ENSG00000222741	RNA5SP229	0	0	#NUM!		ENSG00000222741	RNA5SP229	0	0	#NUM!		ENSG00000222741	RNA5SP229	0	0	#NUM!		ENSG00000222741	RNA5SP229	0	0	#NUM!		ENSG00000222741	RNA5SP229	0	0	#NUM!		ENSG00000222741	RNA5SP229	0	0	#NUM!
	ENSG00000222743	RNU6-1190P	0	0	#NUM!		ENSG00000222743	RNU6-1190P	0	0	#NUM!		ENSG00000222743	RNU6-1190P	0	0	#NUM!		ENSG00000222743	RNU6-1190P	0	0	#NUM!		ENSG00000222743	RNU6-1190P	0	0	#NUM!		ENSG00000222743	RNU6-1190P	0	0	#NUM!
	ENSG00000222744	RN7SKP166	0	0	#NUM!		ENSG00000222744	RN7SKP166	0	0	#NUM!		ENSG00000222744	RN7SKP166	0	0	#NUM!		ENSG00000222744	RN7SKP166	0	0	#NUM!		ENSG00000222744	RN7SKP166	0	0	#NUM!		ENSG00000222744	RN7SKP166	0	0	#NUM!
	ENSG00000222747	RNA5SP25	0.24	0	#NUM!		ENSG00000222747	RNA5SP25	0	0	#NUM!		ENSG00000222747	RNA5SP25	0	0	#NUM!		ENSG00000222747	RNA5SP25	0.135	0	#NUM!		ENSG00000222747	RNA5SP25	0	0	#NUM!		ENSG00000222747	RNA5SP25	0	0	#NUM!
	ENSG00000222750	RNU4-46P	NA	NA	#VALUE!		ENSG00000222750	RNU4-46P	#DIV/0!	#DIV/0!	#DIV/0!		ENSG00000222750	RNU4-46P	NA	NA	#VALUE!		ENSG00000222750	RNU4-46P	#DIV/0!	#DIV/0!	#DIV/0!		ENSG00000222750	RNU4-46P	NA	NA	#VALUE!		ENSG00000222750	RNU4-46P	#DIV/0!	NA	#VALUE!
	ENSG00000222755	RN7SKP206	0	0	#NUM!		ENSG00000222755	RN7SKP206	0	0	#NUM!		ENSG00000222755	RN7SKP206	0	0	#NUM!		ENSG00000222755	RN7SKP206	0	0	#NUM!		ENSG00000222755	RN7SKP206	0	0	#NUM!		ENSG00000222755	RN7SKP206	0	0	#NUM!
	ENSG00000222760	RNU4-53P	0	0	#NUM!		ENSG00000222760	RNU4-53P	0	0	#NUM!		ENSG00000222760	RNU4-53P	0	0	#NUM!		ENSG00000222760	RNU4-53P	0.11	0	#NUM!		ENSG00000222760	RNU4-53P	0	0	#NUM!		ENSG00000222760	RNU4-53P	0	0	#NUM!
	ENSG00000222761	RNU6-684P	0	0	#NUM!		ENSG00000222761	RNU6-684P	0	0	#NUM!		ENSG00000222761	RNU6-684P	0	0	#NUM!		ENSG00000222761	RNU6-684P	0	0	#NUM!		ENSG00000222761	RNU6-684P	0	0	#NUM!		ENSG00000222761	RNU6-684P	0	0	#NUM!
	ENSG00000222764	RN7SKP106	0	0	#NUM!		ENSG00000222764	RN7SKP106	0.135	0.035	-1.94753		ENSG00000222764	RN7SKP106	0	0	#NUM!		ENSG00000222764	RN7SKP106	0	0	#NUM!		ENSG00000222764	RN7SKP106	0	0	#NUM!		ENSG00000222764	RN7SKP106	0	0	#NUM!
	ENSG00000222765	RNU2-40P	0	0	#NUM!		ENSG00000222765	RNU2-40P	0	0	#NUM!		ENSG00000222765	RNU2-40P	0	0	#NUM!		ENSG00000222765	RNU2-40P	0	0	#NUM!		ENSG00000222765	RNU2-40P	0	0	#NUM!		ENSG00000222765	RNU2-40P	0	0	#NUM!
	ENSG00000222767	Y_RNA	0	0	#NUM!		ENSG00000222767	Y_RNA	0	0	#NUM!		ENSG00000222767	Y_RNA	0	0	#NUM!		ENSG00000222767	Y_RNA	0	0	#NUM!		ENSG00000222767	Y_RNA	0	0	#NUM!		ENSG00000222767	Y_RNA	0	0	#NUM!
	ENSG00000222774	RN7SKP121	0	0	#NUM!		ENSG00000222774	RN7SKP121	0	0	#NUM!		ENSG00000222774	RN7SKP121	0	0	#NUM!		ENSG00000222774	RN7SKP121	0	0	#NUM!		ENSG00000222774	RN7SKP121	0	0	#NUM!		ENSG00000222774	RN7SKP121	0	0	#NUM!
	ENSG00000222777	RNU6-233P	0.19	0	#NUM!		ENSG00000222777	RNU6-233P	0.095	0.19	1		ENSG00000222777	RNU6-233P	0	0.19	#NUM!		ENSG00000222777	RNU6-233P	0.105	0	#NUM!		ENSG00000222777	RNU6-233P	0.19	0	#NUM!		ENSG00000222777	RNU6-233P	0	0.19	#NUM!
	ENSG00000222778	RNA5SP144	0	0	#NUM!		ENSG00000222778	RNA5SP144	0	0	#NUM!		ENSG00000222778	RNA5SP144	0	0	#NUM!		ENSG00000222778	RNA5SP144	0	0	#NUM!		ENSG00000222778	RNA5SP144	0	0	#NUM!		ENSG00000222778	RNA5SP144	0	0	#NUM!
	ENSG00000222783	RN7SKP212	0	0	#NUM!		ENSG00000222783	RN7SKP212	0	0	#NUM!		ENSG00000222783	RN7SKP212	0	0	#NUM!		ENSG00000222783	RN7SKP212	0	0	#NUM!		ENSG00000222783	RN7SKP212	0	0	#NUM!		ENSG00000222783	RN7SKP212	0	0	#NUM!
	ENSG00000222784	RN7SKP91	0	0	#NUM!		ENSG00000222784	RN7SKP91	0	0	#NUM!		ENSG00000222784	RN7SKP91	0	0	#NUM!		ENSG00000222784	RN7SKP91	0	0	#NUM!		ENSG00000222784	RN7SKP91	0	0	#NUM!		ENSG00000222784	RN7SKP91	0	0	#NUM!
	ENSG00000222788	RNU2-38P	NA	NA	#VALUE!		ENSG00000222788	RNU2-38P	#DIV/0!	#DIV/0!	#DIV/0!		ENSG00000222788	RNU2-38P	NA	NA	#VALUE!		ENSG00000222788	RNU2-38P	#DIV/0!	#DIV/0!	#DIV/0!		ENSG00000222788	RNU2-38P	NA	NA	#VALUE!		ENSG00000222788	RNU2-38P	#DIV/0!	NA	#VALUE!
	ENSG00000222790	RNU4-14P	0	0	#NUM!		ENSG00000222790	RNU4-14P	0.205	0	#NUM!		ENSG00000222790	RNU4-14P	0.63	0.2	-1.65535		ENSG00000222790	RNU4-14P	0.205	0	#NUM!		ENSG00000222790	RNU4-14P	0	0	#NUM!		ENSG00000222790	RNU4-14P	0.43	0	#NUM!
	ENSG00000222791	RNU6-67P	0	0	#NUM!		ENSG00000222791	RNU6-67P	0	0	#NUM!		ENSG00000222791	RNU6-67P	0	0	#NUM!		ENSG00000222791	RNU6-67P	0	0	#NUM!		ENSG00000222791	RNU6-67P	0	0	#NUM!		ENSG00000222791	RNU6-67P	0	0	#NUM!
	ENSG00000222792	RNU6-860P	NA	NA	#VALUE!		ENSG00000222792	RNU6-860P	#DIV/0!	#DIV/0!	#DIV/0!		ENSG00000222792	RNU6-860P	NA	NA	#VALUE!		ENSG00000222792	RNU6-860P	#DIV/0!	#DIV/0!	#DIV/0!		ENSG00000222792	RNU6-860P	NA	NA	#VALUE!		ENSG00000222792	RNU6-860P	#DIV/0!	NA	#VALUE!
	ENSG00000222795	RNU4-83P	0	0	#NUM!		ENSG00000222795	RNU4-83P	0	0	#NUM!		ENSG00000222795	RNU4-83P	0	0	#NUM!		ENSG00000222795	RNU4-83P	0	0	#NUM!		ENSG00000222795	RNU4-83P	0	0	#NUM!		ENSG00000222795	RNU4-83P	0	0	#NUM!
	ENSG00000222796	RNU6-383P	0	0	#NUM!		ENSG00000222796	RNU6-383P	0	0	#NUM!		ENSG00000222796	RNU6-383P	0	0	#NUM!		ENSG00000222796	RNU6-383P	0	0	#NUM!		ENSG00000222796	RNU6-383P	0	0	#NUM!		ENSG00000222796	RNU6-383P	0	0	#NUM!
	ENSG00000222800	RNU2-62P	0	0	#NUM!		ENSG00000222800	RNU2-62P	0	0	#NUM!		ENSG00000222800	RNU2-62P	0	0	#NUM!		ENSG00000222800	RNU2-62P	0	0.05	#NUM!		ENSG00000222800	RNU2-62P	0	0	#NUM!		ENSG00000222800	RNU2-62P	0	0	#NUM!
	ENSG00000222806	RNA5SP225	0	0	#NUM!		ENSG00000222806	RNA5SP225	0	0	#NUM!		ENSG00000222806	RNA5SP225	0	0	#NUM!		ENSG00000222806	RNA5SP225	0	0	#NUM!		ENSG00000222806	RNA5SP225	0	0	#NUM!		ENSG00000222806	RNA5SP225	0.125	0	#NUM!
	ENSG00000222808	RNU4-47P	0	0	#NUM!		ENSG00000222808	RNU4-47P	0	0	#NUM!		ENSG00000222808	RNU4-47P	0	0	#NUM!		ENSG00000222808	RNU4-47P	0	0	#NUM!		ENSG00000222808	RNU4-47P	0	0	#NUM!		ENSG00000222808	RNU4-47P	0	0	#NUM!
	ENSG00000222810	RNU2-68P	0	0	#NUM!		ENSG00000222810	RNU2-68P	0	0	#NUM!		ENSG00000222810	RNU2-68P	0	0	#NUM!		ENSG00000222810	RNU2-68P	0	0	#NUM!		ENSG00000222810	RNU2-68P	0	0	#NUM!		ENSG00000222810	RNU2-68P	0	0	#NUM!
	ENSG00000222821	RNU4-27P	0	0	#NUM!		ENSG00000222821	RNU4-27P	0	0	#NUM!		ENSG00000222821	RNU4-27P	0	0	#NUM!		ENSG00000222821	RNU4-27P	0	0	#NUM!		ENSG00000222821	RNU4-27P	0	0	#NUM!		ENSG00000222821	RNU4-27P	0	0	#NUM!
	ENSG00000222826	RN7SKP286	0	0	#NUM!		ENSG00000222826	RN7SKP286	0	0	#NUM!		ENSG00000222826	RN7SKP286	0	0	#NUM!		ENSG00000222826	RN7SKP286	0	0	#NUM!		ENSG00000222826	RN7SKP286	0	0	#NUM!		ENSG00000222826	RN7SKP286	0	0	#NUM!
	ENSG00000222831	MIR1537	0	0	#NUM!		ENSG00000222831	MIR1537	0	0	#NUM!		ENSG00000222831	MIR1537	0	0	#NUM!		ENSG00000222831	MIR1537	0	0	#NUM!		ENSG00000222831	MIR1537	0	1.22	#NUM!		ENSG00000222831	MIR1537	0	0	#NUM!
	ENSG00000222832	RNA5SP120	0	0	#NUM!		ENSG00000222832	RNA5SP120	0	0	#NUM!		ENSG00000222832	RNA5SP120	0	0	#NUM!		ENSG00000222832	RNA5SP120	0	0	#NUM!		ENSG00000222832	RNA5SP120	0	0	#NUM!		ENSG00000222832	RNA5SP120	0	0	#NUM!
	ENSG00000222835	RNA5SP100	NA	NA	#VALUE!		ENSG00000222835	RNA5SP100	#DIV/0!	#DIV/0!	#DIV/0!		ENSG00000222835	RNA5SP100	NA	NA	#VALUE!		ENSG00000222835	RNA5SP100	#DIV/0!	#DIV/0!	#DIV/0!		ENSG00000222835	RNA5SP100	NA	NA	#VALUE!		ENSG00000222835	RNA5SP100	#DIV/0!	NA	#VALUE!
	ENSG00000222838	RNA5SP136	0	0	#NUM!		ENSG00000222838	RNA5SP136	0	0	#NUM!		ENSG00000222838	RNA5SP136	0	0	#NUM!		ENSG00000222838	RNA5SP136	0	0	#NUM!		ENSG00000222838	RNA5SP136	0	0	#NUM!		ENSG00000222838	RNA5SP136	0	0	#NUM!
	ENSG00000222842	RN7SKP168	0	0	#NUM!		ENSG00000222842	RN7SKP168	0	0	#NUM!		ENSG00000222842	RN7SKP168	0	0	#NUM!		ENSG00000222842	RN7SKP168	0	0	#NUM!		ENSG00000222842	RN7SKP168	0	0	#NUM!		ENSG00000222842	RN7SKP168	0	0	#NUM!
	ENSG00000222844	RNU6-321P	0	0	#NUM!		ENSG00000222844	RNU6-321P	0	0	#NUM!		ENSG00000222844	RNU6-321P	0	0	#NUM!		ENSG00000222844	RNU6-321P	0	0	#NUM!		ENSG00000222844	RNU6-321P	0	0	#NUM!		ENSG00000222844	RNU6-321P	0	0	#NUM!
	ENSG00000222845	RN7SKP42	0	0	#NUM!		ENSG00000222845	RN7SKP42	0	0	#NUM!		ENSG00000222845	RN7SKP42	0	0	#NUM!		ENSG00000222845	RN7SKP42	0	0	#NUM!		ENSG00000222845	RN7SKP42	0	0	#NUM!		ENSG00000222845	RN7SKP42	0	0	#NUM!
	ENSG00000222849	RNA5SP21	1.1	1.6	0.540568		ENSG00000222849	RNA5SP21	0	0.37	#NUM!		ENSG00000222849	RNA5SP21	0.39	0	#NUM!		ENSG00000222849	RNA5SP21	0.965	0.58	-0.734476		ENSG00000222849	RNA5SP21	0.73	0	#NUM!		ENSG00000222849	RNA5SP21	0	0	#NUM!
	ENSG00000222852	Y_RNA	0	0	#NUM!		ENSG00000222852	Y_RNA	0	0	#NUM!		ENSG00000222852	Y_RNA	0	0	#NUM!		ENSG00000222852	Y_RNA	0	0	#NUM!		ENSG00000222852	Y_RNA	0	0	#NUM!		ENSG00000222852	Y_RNA	0	0	#NUM!
	ENSG00000222854	RNA5SP59	NA	NA	#VALUE!		ENSG00000222854	RNA5SP59	#DIV/0!	#DIV/0!	#DIV/0!		ENSG00000222854	RNA5SP59	NA	NA	#VALUE!		ENSG00000222854	RNA5SP59	#DIV/0!	#DIV/0!	#DIV/0!		ENSG00000222854	RNA5SP59	NA	NA	#VALUE!		ENSG00000222854	RNA5SP59	#DIV/0!	NA	#VALUE!
	ENSG00000222858	RNU6-920P	0	0	#NUM!		ENSG00000222858	RNU6-920P	0	0	#NUM!		ENSG00000222858	RNU6-920P	0	0	#NUM!		ENSG00000222858	RNU6-920P	0.595	0.185	-1.68536		ENSG00000222858	RNU6-920P	0	0.37	#NUM!		ENSG00000222858	RNU6-920P	0.395	0	#NUM!
	ENSG00000222859	RN7SKP136	0	0	#NUM!		ENSG00000222859	RN7SKP136	0	0	#NUM!		ENSG00000222859	RN7SKP136	0	0	#NUM!		ENSG00000222859	RN7SKP136	0	0	#NUM!		ENSG00000222859	RN7SKP136	0	0	#NUM!		ENSG00000222859	RN7SKP136	0	0	#NUM!
	ENSG00000222862	RNU6-1086P	0	0	#NUM!		ENSG00000222862	RNU6-1086P	0	0	#NUM!		ENSG00000222862	RNU6-1086P	0	0	#NUM!		ENSG00000222862	RNU6-1086P	0	0	#NUM!		ENSG00000222862	RNU6-1086P	0	0	#NUM!		ENSG00000222862	RNU6-1086P	0	0	#NUM!
	ENSG00000222869	RNU6-565P	0	0	#NUM!		ENSG00000222869	RNU6-565P	0	0	#NUM!		ENSG00000222869	RNU6-565P	0	0	#NUM!		ENSG00000222869	RNU6-565P	0	0	#NUM!		ENSG00000222869	RNU6-565P	0	0	#NUM!		ENSG00000222869	RNU6-565P	0	0	#NUM!
	ENSG00000222870	RNU6-1328P	0	0	#NUM!		ENSG00000222870	RNU6-1328P	0	0	#NUM!		ENSG00000222870	RNU6-1328P	0	0	#NUM!		ENSG00000222870	RNU6-1328P	0	0	#NUM!		ENSG00000222870	RNU6-1328P	0	0	#NUM!		ENSG00000222870	RNU6-1328P	0	0	#NUM!
	ENSG00000222872	RNU4-78P	0	0	#NUM!		ENSG00000222872	RNU4-78P	0	0	#NUM!		ENSG00000222872	RNU4-78P	0	0	#NUM!		ENSG00000222872	RNU4-78P	0.095	0.19	1		ENSG00000222872	RNU4-78P	0	0	#NUM!		ENSG00000222872	RNU4-78P	0	0	#NUM!
	ENSG00000222874	RN7SKP33	0	0	#NUM!		ENSG00000222874	RN7SKP33	0	0	#NUM!		ENSG00000222874	RN7SKP33	0	0	#NUM!		ENSG00000222874	RN7SKP33	0	0	#NUM!		ENSG00000222874	RN7SKP33	0	0	#NUM!		ENSG00000222874	RN7SKP33	0	0	#NUM!
	ENSG00000222880	RN7SKP261	0	0	#NUM!		ENSG00000222880	RN7SKP261	0	0	#NUM!		ENSG00000222880	RN7SKP261	0	0	#NUM!		ENSG00000222880	RN7SKP261	0	0	#NUM!		ENSG00000222880	RN7SKP261	0	0	#NUM!		ENSG00000222880	RN7SKP261	0	0	#NUM!
	ENSG00000222881	Y_RNA	1.33	0.29	-2.1973		ENSG00000222881	Y_RNA	2.39	2.95	0.303704		ENSG00000222881	Y_RNA	0	1.33	#NUM!		ENSG00000222881	Y_RNA	2.61	2.595	-0.00831527		ENSG00000222881	Y_RNA	3.97	3.74	-0.0861007		ENSG00000222881	Y_RNA	1.295	0	#NUM!
	ENSG00000222883	Y_RNA	0	0	#NUM!		ENSG00000222883	Y_RNA	0	0	#NUM!		ENSG00000222883	Y_RNA	0	0	#NUM!		ENSG00000222883	Y_RNA	0	0	#NUM!		ENSG00000222883	Y_RNA	0	0	#NUM!		ENSG00000222883	Y_RNA	0	0	#NUM!
	ENSG00000222889	RN7SKP29	0	0	#NUM!		ENSG00000222889	RN7SKP29	0	0	#NUM!		ENSG00000222889	RN7SKP29	0	0	#NUM!		ENSG00000222889	RN7SKP29	0	0	#NUM!		ENSG00000222889	RN7SKP29	0	0	#NUM!		ENSG00000222889	RN7SKP29	0	0	#NUM!
	ENSG00000222890	RNU6-1068P	0	0	#NUM!		ENSG00000222890	RNU6-1068P	0	0	#NUM!		ENSG00000222890	RNU6-1068P	0	0	#NUM!		ENSG00000222890	RNU6-1068P	0	0	#NUM!		ENSG00000222890	RNU6-1068P	0.27	0	#NUM!		ENSG00000222890	RNU6-1068P	0	0	#NUM!
	ENSG00000222895	RNU6-1133P	0	0	#NUM!		ENSG00000222895	RNU6-1133P	0	0	#NUM!		ENSG00000222895	RNU6-1133P	0	0	#NUM!		ENSG00000222895	RNU6-1133P	0	0	#NUM!		ENSG00000222895	RNU6-1133P	0	0	#NUM!		ENSG00000222895	RNU6-1133P	0	0	#NUM!
	ENSG00000222898	RN7SKP97	0.29	0.13	-1.15754		ENSG00000222898	RN7SKP97	2.32	2.565	0.144834		ENSG00000222898	RN7SKP97	0.43	1.16	1.43172		ENSG00000222898	RN7SKP97	0.465	0.245	-0.924449		ENSG00000222898	RN7SKP97	0.17	0.17	0		ENSG00000222898	RN7SKP97	0.03	0	#NUM!
	ENSG00000222909	RNU6-193P	0	0	#NUM!		ENSG00000222909	RNU6-193P	0	0	#NUM!		ENSG00000222909	RNU6-193P	0	0	#NUM!		ENSG00000222909	RNU6-193P	0	0	#NUM!		ENSG00000222909	RNU6-193P	0	0	#NUM!		ENSG00000222909	RNU6-193P	0	0	#NUM!
	ENSG00000222915	RNU6-564P	0.57	0	#NUM!		ENSG00000222915	RNU6-564P	0	0	#NUM!		ENSG00000222915	RNU6-564P	0	0	#NUM!		ENSG00000222915	RNU6-564P	0	0	#NUM!		ENSG00000222915	RNU6-564P	0	0	#NUM!		ENSG00000222915	RNU6-564P	0	0.58	#NUM!
	ENSG00000222920	RNA5SP29	0	0	#NUM!		ENSG00000222920	RNA5SP29	0	0	#NUM!		ENSG00000222920	RNA5SP29	0	0	#NUM!		ENSG00000222920	RNA5SP29	0	0	#NUM!		ENSG00000222920	RNA5SP29	0	0.52	#NUM!		ENSG00000222920	RNA5SP29	0	0	#NUM!
	ENSG00000222921	RNA5SP104	0	0	#NUM!		ENSG00000222921	RNA5SP104	0	0	#NUM!		ENSG00000222921	RNA5SP104	0	0	#NUM!		ENSG00000222921	RNA5SP104	0	0	#NUM!		ENSG00000222921	RNA5SP104	0	0	#NUM!		ENSG00000222921	RNA5SP104	0	0	#NUM!
	ENSG00000222922	RNA5SP501	0	0	#NUM!		ENSG00000222922	RNA5SP501	0	0	#NUM!		ENSG00000222922	RNA5SP501	0	0	#NUM!		ENSG00000222922	RNA5SP501	0	0	#NUM!		ENSG00000222922	RNA5SP501	0	0	#NUM!		ENSG00000222922	RNA5SP501	0	0	#NUM!
	ENSG00000222923	RNU2-41P	0	0	#NUM!		ENSG00000222923	RNU2-41P	0	0	#NUM!		ENSG00000222923	RNU2-41P	0	0	#NUM!		ENSG00000222923	RNU2-41P	0	0	#NUM!		ENSG00000222923	RNU2-41P	0	0	#NUM!		ENSG00000222923	RNU2-41P	0	0	#NUM!
	ENSG00000222924	RNU6-1148P	0	0	#NUM!		ENSG00000222924	RNU6-1148P	0	0	#NUM!		ENSG00000222924	RNU6-1148P	0	0	#NUM!		ENSG00000222924	RNU6-1148P	0	0	#NUM!		ENSG00000222924	RNU6-1148P	0	0	#NUM!		ENSG00000222924	RNU6-1148P	0	0	#NUM!
	ENSG00000222931	RN7SKP205	0	0	#NUM!		ENSG00000222931	RN7SKP205	0	0	#NUM!		ENSG00000222931	RN7SKP205	0	0	#NUM!		ENSG00000222931	RN7SKP205	0.07	0	#NUM!		ENSG00000222931	RN7SKP205	0	0	#NUM!		ENSG00000222931	RN7SKP205	0	0	#NUM!
	ENSG00000222932	RNU6-172P	0	0	#NUM!		ENSG00000222932	RNU6-172P	0	0	#NUM!		ENSG00000222932	RNU6-172P	0	0	#NUM!		ENSG00000222932	RNU6-172P	0.17	0	#NUM!		ENSG00000222932	RNU6-172P	0	0	#NUM!		ENSG00000222932	RNU6-172P	0	0	#NUM!
	ENSG00000222934	RN7SKP284	0	0	#NUM!		ENSG00000222934	RN7SKP284	0	0	#NUM!		ENSG00000222934	RN7SKP284	0	0	#NUM!		ENSG00000222934	RN7SKP284	0	0	#NUM!		ENSG00000222934	RN7SKP284	0	0	#NUM!		ENSG00000222934	RN7SKP284	0	0	#NUM!
	ENSG00000222937	SNORD63	0	0	#NUM!		ENSG00000222937	SNORD63	3.55	1.395	-1.34755		ENSG00000222937	SNORD63	1.47	0	#NUM!		ENSG00000222937	SNORD63	2.74	1.755	-0.642705		ENSG00000222937	SNORD63	2.77	3.5	0.337469		ENSG00000222937	SNORD63	0.755	1.42	0.911342
	ENSG00000222940	RNU6-370P	0	0	#NUM!		ENSG00000222940	RNU6-370P	0	0	#NUM!		ENSG00000222940	RNU6-370P	0	0	#NUM!		ENSG00000222940	RNU6-370P	0	0	#NUM!		ENSG00000222940	RNU6-370P	0	0	#NUM!		ENSG00000222940	RNU6-370P	0	0	#NUM!
	ENSG00000222941	Y_RNA	0	0	#NUM!		ENSG00000222941	Y_RNA	0	0	#NUM!		ENSG00000222941	Y_RNA	0	0	#NUM!		ENSG00000222941	Y_RNA	0	0	#NUM!		ENSG00000222941	Y_RNA	0	0	#NUM!		ENSG00000222941	Y_RNA	0	0	#NUM!
	ENSG00000222942	RN7SKP58	0	0	#NUM!		ENSG00000222942	RN7SKP58	0	0	#NUM!		ENSG00000222942	RN7SKP58	0	0	#NUM!		ENSG00000222942	RN7SKP58	0	0	#NUM!		ENSG00000222942	RN7SKP58	0	0	#NUM!		ENSG00000222942	RN7SKP58	0	0	#NUM!
	ENSG00000222950	RN7SKP262	0	0	#NUM!		ENSG00000222950	RN7SKP262	0	0	#NUM!		ENSG00000222950	RN7SKP262	0	0	#NUM!		ENSG00000222950	RN7SKP262	0	0	#NUM!		ENSG00000222950	RN7SKP262	0	0	#NUM!		ENSG00000222950	RN7SKP262	0	0	#NUM!
	ENSG00000222952	RNA5SP41	0	0.92	#NUM!		ENSG00000222952	RNA5SP41	0	0	#NUM!		ENSG00000222952	RNA5SP41	0	0	#NUM!		ENSG00000222952	RNA5SP41	0	0	#NUM!		ENSG00000222952	RNA5SP41	0	0	#NUM!		ENSG00000222952	RNA5SP41	0	0	#NUM!
	ENSG00000222955	RNA5SP265	0	0	#NUM!		ENSG00000222955	RNA5SP265	0	0	#NUM!		ENSG00000222955	RNA5SP265	0	0	#NUM!		ENSG00000222955	RNA5SP265	0	0	#NUM!		ENSG00000222955	RNA5SP265	0	0	#NUM!		ENSG00000222955	RNA5SP265	0	0	#NUM!
	ENSG00000222958	MIR1913	0	0	#NUM!		ENSG00000222958	MIR1913	0	0	#NUM!		ENSG00000222958	MIR1913	0	0	#NUM!		ENSG00000222958	MIR1913	0	0	#NUM!		ENSG00000222958	MIR1913	0	0	#NUM!		ENSG00000222958	MIR1913	0	0	#NUM!
	ENSG00000222960	RNU6-272P	0	0	#NUM!		ENSG00000222960	RNU6-272P	0	0	#NUM!		ENSG00000222960	RNU6-272P	0.32	0	#NUM!		ENSG00000222960	RNU6-272P	0	0	#NUM!		ENSG00000222960	RNU6-272P	0	0	#NUM!		ENSG00000222960	RNU6-272P	0	0	#NUM!
	ENSG00000222966	SNORA40	0	0	#NUM!		ENSG00000222966	SNORA40	0	0	#NUM!		ENSG00000222966	SNORA40	0	0	#NUM!		ENSG00000222966	SNORA40	0	0	#NUM!		ENSG00000222966	SNORA40	0	0	#NUM!		ENSG00000222966	SNORA40	0	0	#NUM!
	ENSG00000222969	RN7SKP8	0	0	#NUM!		ENSG00000222969	RN7SKP8	0	0	#NUM!		ENSG00000222969	RN7SKP8	0	0	#NUM!		ENSG00000222969	RN7SKP8	0	0	#NUM!		ENSG00000222969	RN7SKP8	0	0	#NUM!		ENSG00000222969	RN7SKP8	0	0	#NUM!
	ENSG00000222971	RNA5SP222	0	0	#NUM!		ENSG00000222971	RNA5SP222	0	0	#NUM!		ENSG00000222971	RNA5SP222	0	0	#NUM!		ENSG00000222971	RNA5SP222	0	0	#NUM!		ENSG00000222971	RNA5SP222	0	0	#NUM!		ENSG00000222971	RNA5SP222	0	0	#NUM!
	ENSG00000222972	RNU6-651P	0	0	#NUM!		ENSG00000222972	RNU6-651P	0	0	#NUM!		ENSG00000222972	RNU6-651P	0	0	#NUM!		ENSG00000222972	RNU6-651P	0	0	#NUM!		ENSG00000222972	RNU6-651P	0	0	#NUM!		ENSG00000222972	RNU6-651P	0	0	#NUM!
	ENSG00000222973	RNU2-25P	0	0	#NUM!		ENSG00000222973	RNU2-25P	0	0	#NUM!		ENSG00000222973	RNU2-25P	0	0	#NUM!		ENSG00000222973	RNU2-25P	0	0	#NUM!		ENSG00000222973	RNU2-25P	0	0	#NUM!		ENSG00000222973	RNU2-25P	0	0	#NUM!
	ENSG00000222974	RN7SKP228	0	0	#NUM!		ENSG00000222974	RN7SKP228	0	0	#NUM!		ENSG00000222974	RN7SKP228	0	0	#NUM!		ENSG00000222974	RN7SKP228	0	0	#NUM!		ENSG00000222974	RN7SKP228	0	0	#NUM!		ENSG00000222974	RN7SKP228	0	0	#NUM!
	ENSG00000222976	RN7SKP94	0	0	#NUM!		ENSG00000222976	RN7SKP94	0	0	#NUM!		ENSG00000222976	RN7SKP94	0	0	#NUM!		ENSG00000222976	RN7SKP94	0	0	#NUM!		ENSG00000222976	RN7SKP94	0	0	#NUM!		ENSG00000222976	RN7SKP94	0	0	#NUM!
	ENSG00000222979	RN7SKP167	0	0	#NUM!		ENSG00000222979	RN7SKP167	0	0	#NUM!		ENSG00000222979	RN7SKP167	0	0	#NUM!		ENSG00000222979	RN7SKP167	0	0	#NUM!		ENSG00000222979	RN7SKP167	0	0	#NUM!		ENSG00000222979	RN7SKP167	0	0	#NUM!
	ENSG00000222982	RN7SKP216	0	0	#NUM!		ENSG00000222982	RN7SKP216	0	0	#NUM!		ENSG00000222982	RN7SKP216	0	0	#NUM!		ENSG00000222982	RN7SKP216	0	0	#NUM!		ENSG00000222982	RN7SKP216	0	0	#NUM!		ENSG00000222982	RN7SKP216	0	0	#NUM!
	ENSG00000222983	RNA5SP127	0	0	#NUM!		ENSG00000222983	RNA5SP127	0	0	#NUM!		ENSG00000222983	RNA5SP127	0	0	#NUM!		ENSG00000222983	RNA5SP127	0	0	#NUM!		ENSG00000222983	RNA5SP127	0	0	#NUM!		ENSG00000222983	RNA5SP127	0	0	#NUM!
	ENSG00000222985	RNU2-14P	0	0	#NUM!		ENSG00000222985	RNU2-14P	0	0	#NUM!		ENSG00000222985	RNU2-14P	0	0	#NUM!		ENSG00000222985	RNU2-14P	0	0	#NUM!		ENSG00000222985	RNU2-14P	0	0	#NUM!		ENSG00000222985	RNU2-14P	0	0	#NUM!
	ENSG00000222986	RNU5A-5P	0	0	#NUM!		ENSG00000222986	RNU5A-5P	0	0	#NUM!		ENSG00000222986	RNU5A-5P	0	0	#NUM!		ENSG00000222986	RNU5A-5P	0	0	#NUM!		ENSG00000222986	RNU5A-5P	0	0	#NUM!		ENSG00000222986	RNU5A-5P	0	0	#NUM!
	ENSG00000222987	RN7SKP68	0	0	#NUM!		ENSG00000222987	RN7SKP68	0	0	#NUM!		ENSG00000222987	RN7SKP68	0	0	#NUM!		ENSG00000222987	RN7SKP68	0	0	#NUM!		ENSG00000222987	RN7SKP68	0	0	#NUM!		ENSG00000222987	RN7SKP68	0	0	#NUM!
	ENSG00000222990	RNU4-22P	0	0	#NUM!		ENSG00000222990	RNU4-22P	0	0	#NUM!		ENSG00000222990	RNU4-22P	0	0	#NUM!		ENSG00000222990	RNU4-22P	0	0	#NUM!		ENSG00000222990	RNU4-22P	0	0.25	#NUM!		ENSG00000222990	RNU4-22P	0	0	#NUM!
	ENSG00000222997	Y_RNA	0	0	#NUM!		ENSG00000222997	Y_RNA	0	0	#NUM!		ENSG00000222997	Y_RNA	0	0	#NUM!		ENSG00000222997	Y_RNA	0	0	#NUM!		ENSG00000222997	Y_RNA	0	0	#NUM!		ENSG00000222997	Y_RNA	0	0	#NUM!
	ENSG00000222998	RN7SKP259	0	0	#NUM!		ENSG00000222998	RN7SKP259	0	0	#NUM!		ENSG00000222998	RN7SKP259	0	0	#NUM!		ENSG00000222998	RN7SKP259	0	0	#NUM!		ENSG00000222998	RN7SKP259	0	0	#NUM!		ENSG00000222998	RN7SKP259	0	0	#NUM!
	ENSG00000223001	RNU2-61P	0	0	#NUM!		ENSG00000223001	RNU2-61P	0	0	#NUM!		ENSG00000223001	RNU2-61P	0	0	#NUM!		ENSG00000223001	RNU2-61P	0	0	#NUM!		ENSG00000223001	RNU2-61P	0	0	#NUM!		ENSG00000223001	RNU2-61P	0	0	#NUM!
	ENSG00000223003	RNA5SP184	0	0	#NUM!		ENSG00000223003	RNA5SP184	0	0	#NUM!		ENSG00000223003	RNA5SP184	0	0	#NUM!		ENSG00000223003	RNA5SP184	0	0	#NUM!		ENSG00000223003	RNA5SP184	0	0	#NUM!		ENSG00000223003	RNA5SP184	0	0	#NUM!
	ENSG00000223004	SNORD29	0	0	#NUM!		ENSG00000223004	SNORD29	0	0	#NUM!		ENSG00000223004	SNORD29	0	0	#NUM!		ENSG00000223004	SNORD29	0	0	#NUM!		ENSG00000223004	SNORD29	0	0	#NUM!		ENSG00000223004	SNORD29	0	0	#NUM!
	ENSG00000223006	RN7SKP137	0	0	#NUM!		ENSG00000223006	RN7SKP137	0	0	#NUM!		ENSG00000223006	RN7SKP137	0	0	#NUM!		ENSG00000223006	RN7SKP137	0	0	#NUM!		ENSG00000223006	RN7SKP137	0	0	#NUM!		ENSG00000223006	RN7SKP137	0	0	#NUM!
	ENSG00000223007	RN7SKP73	0	0	#NUM!		ENSG00000223007	RN7SKP73	0	0	#NUM!		ENSG00000223007	RN7SKP73	0	0	#NUM!		ENSG00000223007	RN7SKP73	0	0	#NUM!		ENSG00000223007	RN7SKP73	0	0	#NUM!		ENSG00000223007	RN7SKP73	0	0	#NUM!
	ENSG00000223012	RN7SKP264	0	0	#NUM!		ENSG00000223012	RN7SKP264	0	0	#NUM!		ENSG00000223012	RN7SKP264	0	0	#NUM!		ENSG00000223012	RN7SKP264	0	0	#NUM!		ENSG00000223012	RN7SKP264	0	0	#NUM!		ENSG00000223012	RN7SKP264	0	0	#NUM!
	ENSG00000223013	RNA5SP344	0	0	#NUM!		ENSG00000223013	RNA5SP344	0	0	#NUM!		ENSG00000223013	RNA5SP344	0	0	#NUM!		ENSG00000223013	RNA5SP344	0	0	#NUM!		ENSG00000223013	RNA5SP344	0	0.27	#NUM!		ENSG00000223013	RNA5SP344	0	0	#NUM!
	ENSG00000223015	RNU6-1135P	0	0	#NUM!		ENSG00000223015	RNU6-1135P	0	0	#NUM!		ENSG00000223015	RNU6-1135P	0	0	#NUM!		ENSG00000223015	RNU6-1135P	0	0	#NUM!		ENSG00000223015	RNU6-1135P	0	0	#NUM!		ENSG00000223015	RNU6-1135P	0	0	#NUM!
	ENSG00000223019	RNA5SP306	0	0	#NUM!		ENSG00000223019	RNA5SP306	0	0	#NUM!		ENSG00000223019	RNA5SP306	0	0	#NUM!		ENSG00000223019	RNA5SP306	0	0	#NUM!		ENSG00000223019	RNA5SP306	0	0	#NUM!		ENSG00000223019	RNA5SP306	0	0	#NUM!
	ENSG00000223023	Y_RNA	0	0	#NUM!		ENSG00000223023	Y_RNA	0	0	#NUM!		ENSG00000223023	Y_RNA	0	0	#NUM!		ENSG00000223023	Y_RNA	0	0	#NUM!		ENSG00000223023	Y_RNA	0	0	#NUM!		ENSG00000223023	Y_RNA	0	0	#NUM!
	ENSG00000223024	RNU6-55P	NA	NA	#VALUE!		ENSG00000223024	RNU6-55P	#DIV/0!	#DIV/0!	#DIV/0!		ENSG00000223024	RNU6-55P	NA	NA	#VALUE!		ENSG00000223024	RNU6-55P	#DIV/0!	#DIV/0!	#DIV/0!		ENSG00000223024	RNU6-55P	NA	NA	#VALUE!		ENSG00000223024	RNU6-55P	#DIV/0!	NA	#VALUE!
	ENSG00000223026	RN7SKP247	0	0	#NUM!		ENSG00000223026	RN7SKP247	0	0	#NUM!		ENSG00000223026	RN7SKP247	0	0	#NUM!		ENSG00000223026	RN7SKP247	0	0	#NUM!		ENSG00000223026	RN7SKP247	0	0	#NUM!		ENSG00000223026	RN7SKP247	0	0	#NUM!
	ENSG00000223027	SNORA57	0	0	#NUM!		ENSG00000223027	SNORA57	0	0	#NUM!		ENSG00000223027	SNORA57	0	0	#NUM!		ENSG00000223027	SNORA57	0	0	#NUM!		ENSG00000223027	SNORA57	0	0	#NUM!		ENSG00000223027	SNORA57	0	0	#NUM!
	ENSG00000223037	RNU6-284P	0	0	#NUM!		ENSG00000223037	RNU6-284P	0	0	#NUM!		ENSG00000223037	RNU6-284P	0	0	#NUM!		ENSG00000223037	RNU6-284P	0	0	#NUM!		ENSG00000223037	RNU6-284P	0	0	#NUM!		ENSG00000223037	RNU6-284P	0	0	#NUM!
	ENSG00000223039	RN7SKP268	0	0	#NUM!		ENSG00000223039	RN7SKP268	0	0.085	#NUM!		ENSG00000223039	RN7SKP268	0	0	#NUM!		ENSG00000223039	RN7SKP268	0	0.135	#NUM!		ENSG00000223039	RN7SKP268	0	0	#NUM!		ENSG00000223039	RN7SKP268	0	0	#NUM!
	ENSG00000223040	RN7SKP144	0	0	#NUM!		ENSG00000223040	RN7SKP144	0	0	#NUM!		ENSG00000223040	RN7SKP144	0	0	#NUM!		ENSG00000223040	RN7SKP144	0	0	#NUM!		ENSG00000223040	RN7SKP144	0	0	#NUM!		ENSG00000223040	RN7SKP144	0	0	#NUM!
	ENSG00000223042	RN7SKP161	0	0	#NUM!		ENSG00000223042	RN7SKP161	0	0	#NUM!		ENSG00000223042	RN7SKP161	0	0	#NUM!		ENSG00000223042	RN7SKP161	0	0	#NUM!		ENSG00000223042	RN7SKP161	0	0	#NUM!		ENSG00000223042	RN7SKP161	0	0	#NUM!
	ENSG00000223044	RNU6-130P	0	0	#NUM!		ENSG00000223044	RNU6-130P	0	0.135	#NUM!		ENSG00000223044	RNU6-130P	0	0	#NUM!		ENSG00000223044	RNU6-130P	0	0.68	#NUM!		ENSG00000223044	RNU6-130P	0	0	#NUM!		ENSG00000223044	RNU6-130P	0	0.28	#NUM!
	ENSG00000223046	RNA5SP369	0	0	#NUM!		ENSG00000223046	RNA5SP369	0	0	#NUM!		ENSG00000223046	RNA5SP369	0	0	#NUM!		ENSG00000223046	RNA5SP369	0	0	#NUM!		ENSG00000223046	RNA5SP369	0	0	#NUM!		ENSG00000223046	RNA5SP369	0	0	#NUM!
	ENSG00000223047	RNU6-847P	0	0	#NUM!		ENSG00000223047	RNU6-847P	0	0	#NUM!		ENSG00000223047	RNU6-847P	0	0	#NUM!		ENSG00000223047	RNU6-847P	0	0	#NUM!		ENSG00000223047	RNU6-847P	0	0	#NUM!		ENSG00000223047	RNU6-847P	0	0	#NUM!
	ENSG00000223056	RN7SKP169	0	0	#NUM!		ENSG00000223056	RN7SKP169	0	0	#NUM!		ENSG00000223056	RN7SKP169	0	0	#NUM!		ENSG00000223056	RN7SKP169	0	0	#NUM!		ENSG00000223056	RN7SKP169	0	0	#NUM!		ENSG00000223056	RN7SKP169	0	0	#NUM!
	ENSG00000223060	Y_RNA	0	0	#NUM!		ENSG00000223060	Y_RNA	0	0	#NUM!		ENSG00000223060	Y_RNA	0	0	#NUM!		ENSG00000223060	Y_RNA	0	0	#NUM!		ENSG00000223060	Y_RNA	0	0	#NUM!		ENSG00000223060	Y_RNA	0	0	#NUM!
	ENSG00000223062	RNU6-1245P	0	0	#NUM!		ENSG00000223062	RNU6-1245P	0	0	#NUM!		ENSG00000223062	RNU6-1245P	0	0	#NUM!		ENSG00000223062	RNU6-1245P	0	0	#NUM!		ENSG00000223062	RNU6-1245P	0	0	#NUM!		ENSG00000223062	RNU6-1245P	0	0	#NUM!
	ENSG00000223064	RNU6-325P	0	0	#NUM!		ENSG00000223064	RNU6-325P	0	0	#NUM!		ENSG00000223064	RNU6-325P	0	0	#NUM!		ENSG00000223064	RNU6-325P	0	0	#NUM!		ENSG00000223064	RNU6-325P	0	0	#NUM!		ENSG00000223064	RNU6-325P	0	0	#NUM!
	ENSG00000223075	RN7SKP126	0	0	#NUM!		ENSG00000223075	RN7SKP126	0	0	#NUM!		ENSG00000223075	RN7SKP126	0	0	#NUM!		ENSG00000223075	RN7SKP126	0	0	#NUM!		ENSG00000223075	RN7SKP126	0	0	#NUM!		ENSG00000223075	RN7SKP126	0	0	#NUM!
	ENSG00000223076	RNA5SP31	0	0	#NUM!		ENSG00000223076	RNA5SP31	0	0	#NUM!		ENSG00000223076	RNA5SP31	0	0	#NUM!		ENSG00000223076	RNA5SP31	0	0	#NUM!		ENSG00000223076	RNA5SP31	0	0	#NUM!		ENSG00000223076	RNA5SP31	0	0	#NUM!
	ENSG00000223078	RNU2-55P	0	0	#NUM!		ENSG00000223078	RNU2-55P	0	0	#NUM!		ENSG00000223078	RNU2-55P	0	0	#NUM!		ENSG00000223078	RNU2-55P	0	0	#NUM!		ENSG00000223078	RNU2-55P	0	0	#NUM!		ENSG00000223078	RNU2-55P	0	0	#NUM!
	ENSG00000223080	Y_RNA	0	0	#NUM!		ENSG00000223080	Y_RNA	0	0	#NUM!		ENSG00000223080	Y_RNA	0	0	#NUM!		ENSG00000223080	Y_RNA	0	0	#NUM!		ENSG00000223080	Y_RNA	0	0	#NUM!		ENSG00000223080	Y_RNA	0	0	#NUM!
	ENSG00000223086	RNA5SP155	0	0.42	#NUM!		ENSG00000223086	RNA5SP155	0.195	0.095	-1.03747		ENSG00000223086	RNA5SP155	0.61	0	#NUM!		ENSG00000223086	RNA5SP155	0.215	0.33	0.618129		ENSG00000223086	RNA5SP155	0.77	0.19	-2.01886		ENSG00000223086	RNA5SP155	0.1	0	#NUM!
	ENSG00000223087	RNU6-602P	0	0	#NUM!		ENSG00000223087	RNU6-602P	0	0	#NUM!		ENSG00000223087	RNU6-602P	0	0	#NUM!		ENSG00000223087	RNU6-602P	0	0	#NUM!		ENSG00000223087	RNU6-602P	0	0	#NUM!		ENSG00000223087	RNU6-602P	0	0	#NUM!
	ENSG00000223088	RMRPP5	0	0	#NUM!		ENSG00000223088	RMRPP5	0	0	#NUM!		ENSG00000223088	RMRPP5	0	0	#NUM!		ENSG00000223088	RMRPP5	0	0	#NUM!		ENSG00000223088	RMRPP5	0	0	#NUM!		ENSG00000223088	RMRPP5	0	0	#NUM!
	ENSG00000223092	RNA5SP115	0	0	#NUM!		ENSG00000223092	RNA5SP115	0	0	#NUM!		ENSG00000223092	RNA5SP115	0	0	#NUM!		ENSG00000223092	RNA5SP115	0	0	#NUM!		ENSG00000223092	RNA5SP115	0	0	#NUM!		ENSG00000223092	RNA5SP115	0	0	#NUM!
	ENSG00000223096	RNU5E-9P	0	0	#NUM!		ENSG00000223096	RNU5E-9P	0	0	#NUM!		ENSG00000223096	RNU5E-9P	0	0	#NUM!		ENSG00000223096	RNU5E-9P	0	0	#NUM!		ENSG00000223096	RNU5E-9P	0	0	#NUM!		ENSG00000223096	RNU5E-9P	0	0	#NUM!
	ENSG00000223107	RNU2-72P	0	0	#NUM!		ENSG00000223107	RNU2-72P	0	0	#NUM!		ENSG00000223107	RNU2-72P	0	0	#NUM!		ENSG00000223107	RNU2-72P	0	0	#NUM!		ENSG00000223107	RNU2-72P	0	0	#NUM!		ENSG00000223107	RNU2-72P	0	0	#NUM!
	ENSG00000223109	MIR1538	0	0	#NUM!		ENSG00000223109	MIR1538	0	0	#NUM!		ENSG00000223109	MIR1538	0	0	#NUM!		ENSG00000223109	MIR1538	0	0	#NUM!		ENSG00000223109	MIR1538	0	0	#NUM!		ENSG00000223109	MIR1538	0	0	#NUM!
	ENSG00000223111	SNORA74	0	0	#NUM!		ENSG00000223111	SNORA74	0	0	#NUM!		ENSG00000223111	SNORA74	0	0	#NUM!		ENSG00000223111	SNORA74	0	0	#NUM!		ENSG00000223111	SNORA74	0	0	#NUM!		ENSG00000223111	SNORA74	0	0	#NUM!
	ENSG00000223113	RNA5SP247	0	0	#NUM!		ENSG00000223113	RNA5SP247	0	0	#NUM!		ENSG00000223113	RNA5SP247	0	0	#NUM!		ENSG00000223113	RNA5SP247	0	0	#NUM!		ENSG00000223113	RNA5SP247	0	0	#NUM!		ENSG00000223113	RNA5SP247	0	0	#NUM!
	ENSG00000223117	RN7SKP296	0	0.13	#NUM!		ENSG00000223117	RN7SKP296	0.055	0.09	0.710493		ENSG00000223117	RN7SKP296	0.18	0.29	0.688056		ENSG00000223117	RN7SKP296	0	0.1	#NUM!		ENSG00000223117	RN7SKP296	0.34	0.06	-2.5025		ENSG00000223117	RN7SKP296	0	0	#NUM!
	ENSG00000223118	RN7SKP102	0	0	#NUM!		ENSG00000223118	RN7SKP102	0	0	#NUM!		ENSG00000223118	RN7SKP102	0	0	#NUM!		ENSG00000223118	RN7SKP102	0	0	#NUM!		ENSG00000223118	RN7SKP102	0	0	#NUM!		ENSG00000223118	RN7SKP102	0	0	#NUM!
	ENSG00000223120	RN7SKP181	0	0	#NUM!		ENSG00000223120	RN7SKP181	0.03	0	#NUM!		ENSG00000223120	RN7SKP181	0	0	#NUM!		ENSG00000223120	RN7SKP181	0	0	#NUM!		ENSG00000223120	RN7SKP181	0	0	#NUM!		ENSG00000223120	RN7SKP181	0	0	#NUM!
	ENSG00000223125	RNU2-32P	0	0	#NUM!		ENSG00000223125	RNU2-32P	0	0	#NUM!		ENSG00000223125	RNU2-32P	0	0	#NUM!		ENSG00000223125	RNU2-32P	0.05	0	#NUM!		ENSG00000223125	RNU2-32P	0	0	#NUM!		ENSG00000223125	RNU2-32P	0	0	#NUM!
	ENSG00000223126	RN7SKP263	0	0	#NUM!		ENSG00000223126	RN7SKP263	0	0	#NUM!		ENSG00000223126	RN7SKP263	0	0	#NUM!		ENSG00000223126	RN7SKP263	0	0	#NUM!		ENSG00000223126	RN7SKP263	0	0	#NUM!		ENSG00000223126	RN7SKP263	0	0	#NUM!
	ENSG00000223128	RN7SKP140	0	0	#NUM!		ENSG00000223128	RN7SKP140	0	0	#NUM!		ENSG00000223128	RN7SKP140	0	0	#NUM!		ENSG00000223128	RN7SKP140	0	0	#NUM!		ENSG00000223128	RN7SKP140	0	0	#NUM!		ENSG00000223128	RN7SKP140	0	0	#NUM!
	ENSG00000223131	RNA5SP304	0.27	0	#NUM!		ENSG00000223131	RNA5SP304	0	0	#NUM!		ENSG00000223131	RNA5SP304	0	0	#NUM!		ENSG00000223131	RNA5SP304	0	0	#NUM!		ENSG00000223131	RNA5SP304	0	0	#NUM!		ENSG00000223131	RNA5SP304	0	0	#NUM!
	ENSG00000223136	RN7SKP207	0	0	#NUM!		ENSG00000223136	RN7SKP207	0	0	#NUM!		ENSG00000223136	RN7SKP207	0	0	#NUM!		ENSG00000223136	RN7SKP207	0	0	#NUM!		ENSG00000223136	RN7SKP207	0	0	#NUM!		ENSG00000223136	RN7SKP207	0	0	#NUM!
	ENSG00000223138	RNA5SP450	0	0	#NUM!		ENSG00000223138	RNA5SP450	0	0.3	#NUM!		ENSG00000223138	RNA5SP450	0.31	0	#NUM!		ENSG00000223138	RNA5SP450	0	0.15	#NUM!		ENSG00000223138	RNA5SP450	0.59	0	#NUM!		ENSG00000223138	RNA5SP450	0	0	#NUM!
	ENSG00000223142	RN7SKP252	0	0	#NUM!		ENSG00000223142	RN7SKP252	0	0	#NUM!		ENSG00000223142	RN7SKP252	0	0	#NUM!		ENSG00000223142	RN7SKP252	0	0	#NUM!		ENSG00000223142	RN7SKP252	0	0	#NUM!		ENSG00000223142	RN7SKP252	0	0	#NUM!
	ENSG00000223145	RN7SKP112	0	0	#NUM!		ENSG00000223145	RN7SKP112	0	0	#NUM!		ENSG00000223145	RN7SKP112	0	0	#NUM!		ENSG00000223145	RN7SKP112	0	0	#NUM!		ENSG00000223145	RN7SKP112	0	0	#NUM!		ENSG00000223145	RN7SKP112	0	0	#NUM!
	ENSG00000223152	RNU4-88P	0	0	#NUM!		ENSG00000223152	RNU4-88P	0	0	#NUM!		ENSG00000223152	RNU4-88P	0	0	#NUM!		ENSG00000223152	RNU4-88P	0	0	#NUM!		ENSG00000223152	RNU4-88P	0	0	#NUM!		ENSG00000223152	RNU4-88P	0	0	#NUM!
	ENSG00000223156	RNU2-18P	0.13	0	#NUM!		ENSG00000223156	RNU2-18P	0	0.13	#NUM!		ENSG00000223156	RNU2-18P	0	0	#NUM!		ENSG00000223156	RNU2-18P	0.145	0.065	-1.15754		ENSG00000223156	RNU2-18P	0	0	#NUM!		ENSG00000223156	RNU2-18P	0	0	#NUM!
	ENSG00000223158	RNY1P3	0	0	#NUM!		ENSG00000223158	RNY1P3	0	0	#NUM!		ENSG00000223158	RNY1P3	0	0	#NUM!		ENSG00000223158	RNY1P3	0	0	#NUM!		ENSG00000223158	RNY1P3	0	0	#NUM!		ENSG00000223158	RNY1P3	0	0	#NUM!
	ENSG00000223162	RNA5SP280	0	0	#NUM!		ENSG00000223162	RNA5SP280	0	0	#NUM!		ENSG00000223162	RNA5SP280	0	0	#NUM!		ENSG00000223162	RNA5SP280	0	0	#NUM!		ENSG00000223162	RNA5SP280	0	0	#NUM!		ENSG00000223162	RNA5SP280	0	0	#NUM!
	ENSG00000223168	RN7SKP142	0	0	#NUM!		ENSG00000223168	RN7SKP142	0	0	#NUM!		ENSG00000223168	RN7SKP142	0	0	#NUM!		ENSG00000223168	RN7SKP142	0	0	#NUM!		ENSG00000223168	RN7SKP142	0	0	#NUM!		ENSG00000223168	RN7SKP142	0	0	#NUM!
	ENSG00000223169	RNA5SP209	0	0	#NUM!		ENSG00000223169	RNA5SP209	0	0	#NUM!		ENSG00000223169	RNA5SP209	0	0	#NUM!		ENSG00000223169	RNA5SP209	0	0	#NUM!		ENSG00000223169	RNA5SP209	0	0	#NUM!		ENSG00000223169	RNA5SP209	0	0	#NUM!
	ENSG00000223174	RN7SKP17	0	0	#NUM!		ENSG00000223174	RN7SKP17	0	0	#NUM!		ENSG00000223174	RN7SKP17	0	0	#NUM!		ENSG00000223174	RN7SKP17	0	0	#NUM!		ENSG00000223174	RN7SKP17	0	0	#NUM!		ENSG00000223174	RN7SKP17	0	0	#NUM!
	ENSG00000223175	RNU4-61P	0	0	#NUM!		ENSG00000223175	RNU4-61P	0	0	#NUM!		ENSG00000223175	RNU4-61P	0	0	#NUM!		ENSG00000223175	RNU4-61P	0	0	#NUM!		ENSG00000223175	RNU4-61P	0	0	#NUM!		ENSG00000223175	RNU4-61P	0	0	#NUM!
	ENSG00000223177	RNA5SP39	0	0	#NUM!		ENSG00000223177	RNA5SP39	0	0	#NUM!		ENSG00000223177	RNA5SP39	0	0	#NUM!		ENSG00000223177	RNA5SP39	0	0	#NUM!		ENSG00000223177	RNA5SP39	0	0	#NUM!		ENSG00000223177	RNA5SP39	0	0	#NUM!
	ENSG00000223179	RNU6-373P	0	0	#NUM!		ENSG00000223179	RNU6-373P	0	0	#NUM!		ENSG00000223179	RNU6-373P	0	0	#NUM!		ENSG00000223179	RNU6-373P	0	0	#NUM!		ENSG00000223179	RNU6-373P	0	0	#NUM!		ENSG00000223179	RNU6-373P	0	0	#NUM!
	ENSG00000223181	RNU6-1199P	NA	NA	#VALUE!		ENSG00000223181	RNU6-1199P	#DIV/0!	#DIV/0!	#DIV/0!		ENSG00000223181	RNU6-1199P	NA	NA	#VALUE!		ENSG00000223181	RNU6-1199P	#DIV/0!	#DIV/0!	#DIV/0!		ENSG00000223181	RNU6-1199P	NA	NA	#VALUE!		ENSG00000223181	RNU6-1199P	#DIV/0!	NA	#VALUE!
	ENSG00000223188	Y_RNA	0	0	#NUM!		ENSG00000223188	Y_RNA	0	0	#NUM!		ENSG00000223188	Y_RNA	0	0	#NUM!		ENSG00000223188	Y_RNA	0.14	0.285	1.02554		ENSG00000223188	Y_RNA	0	0	#NUM!		ENSG00000223188	Y_RNA	0	0	#NUM!
	ENSG00000223189	RNU6-177P	NA	NA	#VALUE!		ENSG00000223189	RNU6-177P	#DIV/0!	#DIV/0!	#DIV/0!		ENSG00000223189	RNU6-177P	NA	NA	#VALUE!		ENSG00000223189	RNU6-177P	#DIV/0!	#DIV/0!	#DIV/0!		ENSG00000223189	RNU6-177P	NA	NA	#VALUE!		ENSG00000223189	RNU6-177P	#DIV/0!	NA	#VALUE!
	ENSG00000223190	RN7SKP100	0	0	#NUM!		ENSG00000223190	RN7SKP100	0	0	#NUM!		ENSG00000223190	RN7SKP100	0	0	#NUM!		ENSG00000223190	RN7SKP100	0	0	#NUM!		ENSG00000223190	RN7SKP100	0	0	#NUM!		ENSG00000223190	RN7SKP100	0	0	#NUM!
	ENSG00000223191	RNU6-293P	0	0	#NUM!		ENSG00000223191	RNU6-293P	0	0	#NUM!		ENSG00000223191	RNU6-293P	0	0	#NUM!		ENSG00000223191	RNU6-293P	0	0	#NUM!		ENSG00000223191	RNU6-293P	0	0	#NUM!		ENSG00000223191	RNU6-293P	0	0	#NUM!
	ENSG00000223197	RNU6-1001P	0	0	#NUM!		ENSG00000223197	RNU6-1001P	0	0	#NUM!		ENSG00000223197	RNU6-1001P	0	0	#NUM!		ENSG00000223197	RNU6-1001P	0	0	#NUM!		ENSG00000223197	RNU6-1001P	0	0	#NUM!		ENSG00000223197	RNU6-1001P	0	0	#NUM!
	ENSG00000223198	RNU2-22P	0	0	#NUM!		ENSG00000223198	RNU2-22P	0.185	0.455	1.29834		ENSG00000223198	RNU2-22P	0	0.18	#NUM!		ENSG00000223198	RNU2-22P	0.775	0.495	-0.646768		ENSG00000223198	RNU2-22P	0	0.09	#NUM!		ENSG00000223198	RNU2-22P	0.145	0.27	0.896907
	ENSG00000223202	RN7SKP297	0	0	#NUM!		ENSG00000223202	RN7SKP297	0	0	#NUM!		ENSG00000223202	RN7SKP297	0	0	#NUM!		ENSG00000223202	RN7SKP297	0	0	#NUM!		ENSG00000223202	RN7SKP297	0	0	#NUM!		ENSG00000223202	RN7SKP297	0	0	#NUM!
	ENSG00000223203	RNA5SP221	0	0	#NUM!		ENSG00000223203	RNA5SP221	0	0	#NUM!		ENSG00000223203	RNA5SP221	0	0	#NUM!		ENSG00000223203	RNA5SP221	0	0	#NUM!		ENSG00000223203	RNA5SP221	0	0	#NUM!		ENSG00000223203	RNA5SP221	0	0	#NUM!
	ENSG00000223208	RNU6-1217P	NA	NA	#VALUE!		ENSG00000223208	RNU6-1217P	#DIV/0!	#DIV/0!	#DIV/0!		ENSG00000223208	RNU6-1217P	NA	NA	#VALUE!		ENSG00000223208	RNU6-1217P	#DIV/0!	#DIV/0!	#DIV/0!		ENSG00000223208	RNU6-1217P	NA	NA	#VALUE!		ENSG00000223208	RNU6-1217P	#DIV/0!	NA	#VALUE!
	ENSG00000223212	RNU4-74P	0	0	#NUM!		ENSG00000223212	RNU4-74P	0	0	#NUM!		ENSG00000223212	RNU4-74P	0	0	#NUM!		ENSG00000223212	RNU4-74P	0	0	#NUM!		ENSG00000223212	RNU4-74P	0	0	#NUM!		ENSG00000223212	RNU4-74P	0	0	#NUM!
	ENSG00000223215	RNU6-607P	0	0	#NUM!		ENSG00000223215	RNU6-607P	0	0	#NUM!		ENSG00000223215	RNU6-607P	0	0	#NUM!		ENSG00000223215	RNU6-607P	0	0	#NUM!		ENSG00000223215	RNU6-607P	0	0	#NUM!		ENSG00000223215	RNU6-607P	0	0	#NUM!
	ENSG00000223217	RNU6-938P	0	0	#NUM!		ENSG00000223217	RNU6-938P	0	0	#NUM!		ENSG00000223217	RNU6-938P	0	0	#NUM!		ENSG00000223217	RNU6-938P	0	0	#NUM!		ENSG00000223217	RNU6-938P	0	0	#NUM!		ENSG00000223217	RNU6-938P	0	0	#NUM!
	ENSG00000223220	Y_RNA	0	0	#NUM!		ENSG00000223220	Y_RNA	0	0	#NUM!		ENSG00000223220	Y_RNA	0	0	#NUM!		ENSG00000223220	Y_RNA	0	0	#NUM!		ENSG00000223220	Y_RNA	0	0	#NUM!		ENSG00000223220	Y_RNA	0	0	#NUM!
	ENSG00000223223	RN7SKP192	0	0	#NUM!		ENSG00000223223	RN7SKP192	0	0	#NUM!		ENSG00000223223	RN7SKP192	0	0	#NUM!		ENSG00000223223	RN7SKP192	0	0	#NUM!		ENSG00000223223	RN7SKP192	0	0	#NUM!		ENSG00000223223	RN7SKP192	0	0	#NUM!
	ENSG00000223224	SNORD71	0	0	#NUM!		ENSG00000223224	SNORD71	0	0	#NUM!		ENSG00000223224	SNORD71	0	0	#NUM!		ENSG00000223224	SNORD71	0	0.2	#NUM!		ENSG00000223224	SNORD71	0	0	#NUM!		ENSG00000223224	SNORD71	0.855	0	#NUM!
	ENSG00000223225	RNU6-1054P	NA	NA	#VALUE!		ENSG00000223225	RNU6-1054P	#DIV/0!	#DIV/0!	#DIV/0!		ENSG00000223225	RNU6-1054P	NA	NA	#VALUE!		ENSG00000223225	RNU6-1054P	#DIV/0!	#DIV/0!	#DIV/0!		ENSG00000223225	RNU6-1054P	NA	NA	#VALUE!		ENSG00000223225	RNU6-1054P	#DIV/0!	NA	#VALUE!
	ENSG00000223229	RN7SKP270	0	0	#NUM!		ENSG00000223229	RN7SKP270	0	0	#NUM!		ENSG00000223229	RN7SKP270	0	0	#NUM!		ENSG00000223229	RN7SKP270	0	0	#NUM!		ENSG00000223229	RN7SKP270	0	0	#NUM!		ENSG00000223229	RN7SKP270	0	0	#NUM!
	ENSG00000223238	RNA5SP294	0	0	#NUM!		ENSG00000223238	RNA5SP294	0	0	#NUM!		ENSG00000223238	RNA5SP294	0	0	#NUM!		ENSG00000223238	RNA5SP294	0	0	#NUM!		ENSG00000223238	RNA5SP294	0	0	#NUM!		ENSG00000223238	RNA5SP294	0	0	#NUM!
	ENSG00000223245	RNU4-63P	0	0	#NUM!		ENSG00000223245	RNU4-63P	0	0	#NUM!		ENSG00000223245	RNU4-63P	0	0	#NUM!		ENSG00000223245	RNU4-63P	0	0	#NUM!		ENSG00000223245	RNU4-63P	0	0	#NUM!		ENSG00000223245	RNU4-63P	0	0	#NUM!
	ENSG00000223247	RNU2-64P	0	0	#NUM!		ENSG00000223247	RNU2-64P	0.075	0	#NUM!		ENSG00000223247	RNU2-64P	0	0	#NUM!		ENSG00000223247	RNU2-64P	0	0	#NUM!		ENSG00000223247	RNU2-64P	0	0	#NUM!		ENSG00000223247	RNU2-64P	0	0	#NUM!
	ENSG00000223254	Y_RNA	0	0	#NUM!		ENSG00000223254	Y_RNA	0	0	#NUM!		ENSG00000223254	Y_RNA	0	0	#NUM!		ENSG00000223254	Y_RNA	0	0	#NUM!		ENSG00000223254	Y_RNA	0	0	#NUM!		ENSG00000223254	Y_RNA	0	0	#NUM!
	ENSG00000223256	RNU6-785P	NA	NA	#VALUE!		ENSG00000223256	RNU6-785P	#DIV/0!	#DIV/0!	#DIV/0!		ENSG00000223256	RNU6-785P	NA	NA	#VALUE!		ENSG00000223256	RNU6-785P	#DIV/0!	#DIV/0!	#DIV/0!		ENSG00000223256	RNU6-785P	NA	NA	#VALUE!		ENSG00000223256	RNU6-785P	#DIV/0!	NA	#VALUE!
	ENSG00000223258	RNU6-575P	0	0	#NUM!		ENSG00000223258	RNU6-575P	0	0	#NUM!		ENSG00000223258	RNU6-575P	0	0	#NUM!		ENSG00000223258	RNU6-575P	0	0	#NUM!		ENSG00000223258	RNU6-575P	0	0	#NUM!		ENSG00000223258	RNU6-575P	0	0	#NUM!
	ENSG00000223259	RNA5SP508	0	0	#NUM!		ENSG00000223259	RNA5SP508	0	0	#NUM!		ENSG00000223259	RNA5SP508	0	0	#NUM!		ENSG00000223259	RNA5SP508	0	0	#NUM!		ENSG00000223259	RNA5SP508	0	0	#NUM!		ENSG00000223259	RNA5SP508	0	0	#NUM!
	ENSG00000223260	RN7SKP194	0	0	#NUM!		ENSG00000223260	RN7SKP194	0	0	#NUM!		ENSG00000223260	RN7SKP194	0	0	#NUM!		ENSG00000223260	RN7SKP194	0	0	#NUM!		ENSG00000223260	RN7SKP194	0	0	#NUM!		ENSG00000223260	RN7SKP194	0	0	#NUM!
	ENSG00000223262	RNA5SP492	0	0	#NUM!		ENSG00000223262	RNA5SP492	0	0	#NUM!		ENSG00000223262	RNA5SP492	0	0	#NUM!		ENSG00000223262	RNA5SP492	0	0	#NUM!		ENSG00000223262	RNA5SP492	0	0.23	#NUM!		ENSG00000223262	RNA5SP492	0	0	#NUM!
	ENSG00000223263	RNU6-387P	0	0	#NUM!		ENSG00000223263	RNU6-387P	0	0	#NUM!		ENSG00000223263	RNU6-387P	0	0	#NUM!		ENSG00000223263	RNU6-387P	0	0	#NUM!		ENSG00000223263	RNU6-387P	0	0	#NUM!		ENSG00000223263	RNU6-387P	0	0	#NUM!
	ENSG00000223265	RNU6-592P	0	0	#NUM!		ENSG00000223265	RNU6-592P	0	0	#NUM!		ENSG00000223265	RNU6-592P	0	0	#NUM!		ENSG00000223265	RNU6-592P	0	0	#NUM!		ENSG00000223265	RNU6-592P	0	0	#NUM!		ENSG00000223265	RNU6-592P	0	0	#NUM!
	ENSG00000223269	RN7SKP53	0	0	#NUM!		ENSG00000223269	RN7SKP53	0	0	#NUM!		ENSG00000223269	RN7SKP53	0	0	#NUM!		ENSG00000223269	RN7SKP53	0	0	#NUM!		ENSG00000223269	RN7SKP53	0	0	#NUM!		ENSG00000223269	RN7SKP53	0	0	#NUM!
	ENSG00000223271	Y_RNA	0	0	#NUM!		ENSG00000223271	Y_RNA	0	0	#NUM!		ENSG00000223271	Y_RNA	0	0	#NUM!		ENSG00000223271	Y_RNA	0	0	#NUM!		ENSG00000223271	Y_RNA	0	0	#NUM!		ENSG00000223271	Y_RNA	0	0	#NUM!
	ENSG00000223273	RN7SKP172	0	0	#NUM!		ENSG00000223273	RN7SKP172	0	0	#NUM!		ENSG00000223273	RN7SKP172	0	0	#NUM!		ENSG00000223273	RN7SKP172	0	0	#NUM!		ENSG00000223273	RN7SKP172	0	0	#NUM!		ENSG00000223273	RN7SKP172	0	0	#NUM!
	ENSG00000223274	RNA5SP498	0	0	#NUM!		ENSG00000223274	RNA5SP498	0	0	#NUM!		ENSG00000223274	RNA5SP498	0	0	#NUM!		ENSG00000223274	RNA5SP498	0	0	#NUM!		ENSG00000223274	RNA5SP498	0	0	#NUM!		ENSG00000223274	RNA5SP498	0	0	#NUM!
	ENSG00000223280	RNU6-57P	0	0	#NUM!		ENSG00000223280	RNU6-57P	0	0	#NUM!		ENSG00000223280	RNU6-57P	0	0	#NUM!		ENSG00000223280	RNU6-57P	0	0	#NUM!		ENSG00000223280	RNU6-57P	0	0	#NUM!		ENSG00000223280	RNU6-57P	0	0	#NUM!
	ENSG00000223281	RN7SKP85	0	0	#NUM!		ENSG00000223281	RN7SKP85	0	0	#NUM!		ENSG00000223281	RN7SKP85	0	0	#NUM!		ENSG00000223281	RN7SKP85	0	0	#NUM!		ENSG00000223281	RN7SKP85	0	0	#NUM!		ENSG00000223281	RN7SKP85	0	0	#NUM!
	ENSG00000223282	RN7SKP165	0	0	#NUM!		ENSG00000223282	RN7SKP165	0	0	#NUM!		ENSG00000223282	RN7SKP165	0	0	#NUM!		ENSG00000223282	RN7SKP165	0	0	#NUM!		ENSG00000223282	RN7SKP165	0	0	#NUM!		ENSG00000223282	RN7SKP165	0	0	#NUM!
	ENSG00000223284	RNU6-195P	0.24	0	#NUM!		ENSG00000223284	RNU6-195P	0.245	0.12	-1.02975		ENSG00000223284	RNU6-195P	0	0	#NUM!		ENSG00000223284	RNU6-195P	0.26	0	#NUM!		ENSG00000223284	RNU6-195P	0	0	#NUM!		ENSG00000223284	RNU6-195P	0.265	0	#NUM!
	ENSG00000223287	RNU6-954P	NA	NA	#VALUE!		ENSG00000223287	RNU6-954P	#DIV/0!	#DIV/0!	#DIV/0!		ENSG00000223287	RNU6-954P	NA	NA	#VALUE!		ENSG00000223287	RNU6-954P	#DIV/0!	#DIV/0!	#DIV/0!		ENSG00000223287	RNU6-954P	NA	NA	#VALUE!		ENSG00000223287	RNU6-954P	#DIV/0!	NA	#VALUE!
	ENSG00000223290	RNA5SP107	0	0	#NUM!		ENSG00000223290	RNA5SP107	0	0	#NUM!		ENSG00000223290	RNA5SP107	0	0	#NUM!		ENSG00000223290	RNA5SP107	0	0	#NUM!		ENSG00000223290	RNA5SP107	0	0	#NUM!		ENSG00000223290	RNA5SP107	0	0	#NUM!
	ENSG00000223293	RNA5SP270	0	0	#NUM!		ENSG00000223293	RNA5SP270	0	0	#NUM!		ENSG00000223293	RNA5SP270	0	0	#NUM!		ENSG00000223293	RNA5SP270	0	0	#NUM!		ENSG00000223293	RNA5SP270	0	0	#NUM!		ENSG00000223293	RNA5SP270	0	0	#NUM!
	ENSG00000223294	SNORD83	0	0	#NUM!		ENSG00000223294	SNORD83	0	0	#NUM!		ENSG00000223294	SNORD83	0	0	#NUM!		ENSG00000223294	SNORD83	0	0	#NUM!		ENSG00000223294	SNORD83	0	0	#NUM!		ENSG00000223294	SNORD83	0	0	#NUM!
	ENSG00000223298	RNY3P8	0	0	#NUM!		ENSG00000223298	RNY3P8	0	0	#NUM!		ENSG00000223298	RNY3P8	0	0	#NUM!		ENSG00000223298	RNY3P8	0	0	#NUM!		ENSG00000223298	RNY3P8	0	0	#NUM!		ENSG00000223298	RNY3P8	0	0	#NUM!
	ENSG00000223299	RN7SKP108	0	0	#NUM!		ENSG00000223299	RN7SKP108	0	0	#NUM!		ENSG00000223299	RN7SKP108	0	0	#NUM!		ENSG00000223299	RN7SKP108	0	0	#NUM!		ENSG00000223299	RN7SKP108	0	0	#NUM!		ENSG00000223299	RN7SKP108	0	0	#NUM!
	ENSG00000223300	Y_RNA	0	0	#NUM!		ENSG00000223300	Y_RNA	0	0	#NUM!		ENSG00000223300	Y_RNA	0	0	#NUM!		ENSG00000223300	Y_RNA	0	0	#NUM!		ENSG00000223300	Y_RNA	0	0	#NUM!		ENSG00000223300	Y_RNA	0	0	#NUM!
	ENSG00000223302	Y_RNA	0	0	#NUM!		ENSG00000223302	Y_RNA	0	0	#NUM!		ENSG00000223302	Y_RNA	0	0	#NUM!		ENSG00000223302	Y_RNA	0	0.25	#NUM!		ENSG00000223302	Y_RNA	0	0	#NUM!		ENSG00000223302	Y_RNA	0.265	0	#NUM!
	ENSG00000223305	RN7SKP30	0.16	0.29	0.857981		ENSG00000223305	RN7SKP30	0.315	0.185	-0.767827		ENSG00000223305	RN7SKP30	0.28	0.16	-0.807355		ENSG00000223305	RN7SKP30	0.19	0.165	-0.203533		ENSG00000223305	RN7SKP30	0.21	0.26	0.308122		ENSG00000223305	RN7SKP30	0.085	0.16	0.912537
	ENSG00000223306	RNU6-1304P	0	0	#NUM!		ENSG00000223306	RNU6-1304P	0	0	#NUM!		ENSG00000223306	RNU6-1304P	0	0	#NUM!		ENSG00000223306	RNU6-1304P	0	0	#NUM!		ENSG00000223306	RNU6-1304P	0	0	#NUM!		ENSG00000223306	RNU6-1304P	0	0	#NUM!
	ENSG00000223308	RN7SKP101	0	0	#NUM!		ENSG00000223308	RN7SKP101	0	0	#NUM!		ENSG00000223308	RN7SKP101	0	0	#NUM!		ENSG00000223308	RN7SKP101	0	0	#NUM!		ENSG00000223308	RN7SKP101	0	0	#NUM!		ENSG00000223308	RN7SKP101	0	0	#NUM!
	ENSG00000223309	RNU6-722P	0	0	#NUM!		ENSG00000223309	RNU6-722P	0	0	#NUM!		ENSG00000223309	RNU6-722P	0	0	#NUM!		ENSG00000223309	RNU6-722P	0	0	#NUM!		ENSG00000223309	RNU6-722P	0	0	#NUM!		ENSG00000223309	RNU6-722P	0	0	#NUM!
	ENSG00000223313	RNU6-516P	0	0	#NUM!		ENSG00000223313	RNU6-516P	0	0	#NUM!		ENSG00000223313	RNU6-516P	0	0	#NUM!		ENSG00000223313	RNU6-516P	0	0	#NUM!		ENSG00000223313	RNU6-516P	0	0	#NUM!		ENSG00000223313	RNU6-516P	0	0	#NUM!
	ENSG00000223315	RN7SKP279	0	0	#NUM!		ENSG00000223315	RN7SKP279	0	0	#NUM!		ENSG00000223315	RN7SKP279	0	0	#NUM!		ENSG00000223315	RN7SKP279	0	0	#NUM!		ENSG00000223315	RN7SKP279	0	0	#NUM!		ENSG00000223315	RN7SKP279	0	0	#NUM!
	ENSG00000223318	RNA5SP111	0	0	#NUM!		ENSG00000223318	RNA5SP111	0	0	#NUM!		ENSG00000223318	RNA5SP111	0	0	#NUM!		ENSG00000223318	RNA5SP111	0	0	#NUM!		ENSG00000223318	RNA5SP111	0	0	#NUM!		ENSG00000223318	RNA5SP111	0.305	0.86	1.49553
	ENSG00000223321	RN7SKP293	0	0	#NUM!		ENSG00000223321	RN7SKP293	0	0	#NUM!		ENSG00000223321	RN7SKP293	0	0	#NUM!		ENSG00000223321	RN7SKP293	0	0	#NUM!		ENSG00000223321	RN7SKP293	0	0	#NUM!		ENSG00000223321	RN7SKP293	0	0	#NUM!
	ENSG00000223324	RN7SKP273	0	0	#NUM!		ENSG00000223324	RN7SKP273	0.095	0	#NUM!		ENSG00000223324	RN7SKP273	0	0	#NUM!		ENSG00000223324	RN7SKP273	0	0	#NUM!		ENSG00000223324	RN7SKP273	0	0	#NUM!		ENSG00000223324	RN7SKP273	0.035	0	#NUM!
	ENSG00000223327	RNU2-71P	0	0	#NUM!		ENSG00000223327	RNU2-71P	0	0	#NUM!		ENSG00000223327	RNU2-71P	0	0	#NUM!		ENSG00000223327	RNU2-71P	0	0	#NUM!		ENSG00000223327	RNU2-71P	0	0	#NUM!		ENSG00000223327	RNU2-71P	0	0	#NUM!
	ENSG00000223330	RNU6-1052P	NA	NA	#VALUE!		ENSG00000223330	RNU6-1052P	#DIV/0!	#DIV/0!	#DIV/0!		ENSG00000223330	RNU6-1052P	NA	NA	#VALUE!		ENSG00000223330	RNU6-1052P	#DIV/0!	#DIV/0!	#DIV/0!		ENSG00000223330	RNU6-1052P	NA	NA	#VALUE!		ENSG00000223330	RNU6-1052P	#DIV/0!	NA	#VALUE!
	ENSG00000223335	RNU6-603P	0	0	#NUM!		ENSG00000223335	RNU6-603P	0	0	#NUM!		ENSG00000223335	RNU6-603P	0	0	#NUM!		ENSG00000223335	RNU6-603P	0	0	#NUM!		ENSG00000223335	RNU6-603P	0	0	#NUM!		ENSG00000223335	RNU6-603P	0	0	#NUM!
	ENSG00000223336	RNU2-6P	0	0	#NUM!		ENSG00000223336	RNU2-6P	0	0	#NUM!		ENSG00000223336	RNU2-6P	0	0	#NUM!		ENSG00000223336	RNU2-6P	0	0	#NUM!		ENSG00000223336	RNU2-6P	0	0	#NUM!		ENSG00000223336	RNU2-6P	0.22	0	#NUM!
	ENSG00000223341	RN7SKP3	0	0	#NUM!		ENSG00000223341	RN7SKP3	0	0	#NUM!		ENSG00000223341	RN7SKP3	0	0	#NUM!		ENSG00000223341	RN7SKP3	0	0	#NUM!		ENSG00000223341	RN7SKP3	0	0	#NUM!		ENSG00000223341	RN7SKP3	0	0	#NUM!
	ENSG00000223342	RP3-429O6.1	0	0	#NUM!		ENSG00000223342	RP3-429O6.1	0	0	#NUM!		ENSG00000223342	RP3-429O6.1	0	0	#NUM!		ENSG00000223342	RP3-429O6.1	0	0	#NUM!		ENSG00000223342	RP3-429O6.1	0	0	#NUM!		ENSG00000223342	RP3-429O6.1	0	0	#NUM!
	ENSG00000223343	RP13-131K19.2	0.38	0.35	-0.118644		ENSG00000223343	RP13-131K19.2	0.51	0.45	-0.180572		ENSG00000223343	RP13-131K19.2	0.44	0.66	0.584963		ENSG00000223343	RP13-131K19.2	0.445	0.585	0.394631		ENSG00000223343	RP13-131K19.2	0.28	0.54	0.947533		ENSG00000223343	RP13-131K19.2	0.01	0	#NUM!
	ENSG00000223344	RP11-541F9.1	0	0	#NUM!		ENSG00000223344	RP11-541F9.1	0	0	#NUM!		ENSG00000223344	RP11-541F9.1	0.05	0	#NUM!		ENSG00000223344	RP11-541F9.1	0	0	#NUM!		ENSG00000223344	RP11-541F9.1	0	0	#NUM!		ENSG00000223344	RP11-541F9.1	0	0	#NUM!
	ENSG00000223350	IGLV9-49	0	0	#NUM!		ENSG00000223350	IGLV9-49	0	0	#NUM!		ENSG00000223350	IGLV9-49	0	0	#NUM!		ENSG00000223350	IGLV9-49	0	0	#NUM!		ENSG00000223350	IGLV9-49	0	0	#NUM!		ENSG00000223350	IGLV9-49	0	0	#NUM!
	ENSG00000223351	ZNF385D-AS2	0	0	#NUM!		ENSG00000223351	ZNF385D-AS2	0	0	#NUM!		ENSG00000223351	ZNF385D-AS2	0	0	#NUM!		ENSG00000223351	ZNF385D-AS2	0	0	#NUM!		ENSG00000223351	ZNF385D-AS2	0	0	#NUM!		ENSG00000223351	ZNF385D-AS2	0	0	#NUM!
	ENSG00000223356	RP11-66D17.5	0.08	0.04	-1		ENSG00000223356	RP11-66D17.5	0	0.075	#NUM!		ENSG00000223356	RP11-66D17.5	0.24	0.08	-1.58496		ENSG00000223356	RP11-66D17.5	0.505	0.4	-0.336283		ENSG00000223356	RP11-66D17.5	0.19	0	#NUM!		ENSG00000223356	RP11-66D17.5	0.76	0.31	-1.29373
	ENSG00000223358	EHHADH-AS1	0.01	0	#NUM!		ENSG00000223358	EHHADH-AS1	0	0.01	#NUM!		ENSG00000223358	EHHADH-AS1	0	0.04	#NUM!		ENSG00000223358	EHHADH-AS1	0.01	0.01	0		ENSG00000223358	EHHADH-AS1	0.01	0.06	2.58496		ENSG00000223358	EHHADH-AS1	0.02	0.02	0
	ENSG00000223360	AC096559.2	0	0	#NUM!		ENSG00000223360	AC096559.2	0	0	#NUM!		ENSG00000223360	AC096559.2	0	0	#NUM!		ENSG00000223360	AC096559.2	0	0	#NUM!		ENSG00000223360	AC096559.2	0	0	#NUM!		ENSG00000223360	AC096559.2	0	0	#NUM!
	ENSG00000223373	AC108066.1	0	0	#NUM!		ENSG00000223373	AC108066.1	0	0	#NUM!		ENSG00000223373	AC108066.1	0	0	#NUM!		ENSG00000223373	AC108066.1	0	0	#NUM!		ENSG00000223373	AC108066.1	0	0	#NUM!		ENSG00000223373	AC108066.1	0	0	#NUM!
	ENSG00000223374	AC005104.3	0	0	#NUM!		ENSG00000223374	AC005104.3	0.02	0	#NUM!		ENSG00000223374	AC005104.3	0	0	#NUM!		ENSG00000223374	AC005104.3	0	0	#NUM!		ENSG00000223374	AC005104.3	0	0	#NUM!		ENSG00000223374	AC005104.3	0.02	0	#NUM!
	ENSG00000223379	RP11-374M1.4	0	0	#NUM!		ENSG00000223379	RP11-374M1.4	0.095	0.095	0		ENSG00000223379	RP11-374M1.4	0	0	#NUM!		ENSG00000223379	RP11-374M1.4	0	0	#NUM!		ENSG00000223379	RP11-374M1.4	0	0	#NUM!		ENSG00000223379	RP11-374M1.4	0.1	0	#NUM!
	ENSG00000223381	RP11-655H13.2	0	0	#NUM!		ENSG00000223381	RP11-655H13.2	0.05	0.205	2.03562		ENSG00000223381	RP11-655H13.2	0	0	#NUM!		ENSG00000223381	RP11-655H13.2	0	0.05	#NUM!		ENSG00000223381	RP11-655H13.2	0.1	0	#NUM!		ENSG00000223381	RP11-655H13.2	0	0	#NUM!
	ENSG00000223382	LINC01778	0.41	0.16	-1.35755		ENSG00000223382	LINC01778	0.41	0.22	-0.89812		ENSG00000223382	LINC01778	0	0	#NUM!		ENSG00000223382	LINC01778	0	0.035	#NUM!		ENSG00000223382	LINC01778	0.04	0.19	2.24793		ENSG00000223382	LINC01778	0.12	0.15	0.321928
	ENSG00000223387	LINC02068	0.01	0	#NUM!		ENSG00000223387	LINC02068	0.005	0.015	1.58496		ENSG00000223387	LINC02068	0	0	#NUM!		ENSG00000223387	LINC02068	0.025	0.04	0.678072		ENSG00000223387	LINC02068	0.01	0.03	1.58496		ENSG00000223387	LINC02068	0.005	0	#NUM!
	ENSG00000223390	RP11-91A18.4	0.12	0.07	-0.777608		ENSG00000223390	RP11-91A18.4	0.02	0	#NUM!		ENSG00000223390	RP11-91A18.4	0	0.02	#NUM!		ENSG00000223390	RP11-91A18.4	0	0	#NUM!		ENSG00000223390	RP11-91A18.4	0	0.04	#NUM!		ENSG00000223390	RP11-91A18.4	0	0.02	#NUM!
	ENSG00000223392	CLDN10-AS1	0	0	#NUM!		ENSG00000223392	CLDN10-AS1	0	0	#NUM!		ENSG00000223392	CLDN10-AS1	0	0	#NUM!		ENSG00000223392	CLDN10-AS1	0	0	#NUM!		ENSG00000223392	CLDN10-AS1	0	0	#NUM!		ENSG00000223392	CLDN10-AS1	0	0	#NUM!
	ENSG00000223393	RP5-858B6.3	0.51	0.52	0.0280144		ENSG00000223393	RP5-858B6.3	0.235	0.3	0.352302		ENSG00000223393	RP5-858B6.3	0.25	0.28	0.163499		ENSG00000223393	RP5-858B6.3	0.15	0.2	0.415037		ENSG00000223393	RP5-858B6.3	0.1	0.18	0.847997		ENSG00000223393	RP5-858B6.3	0.295	0.42	0.509674
	ENSG00000223396	RP11-134G8.5	0.8	0.72	-0.152003		ENSG00000223396	RP11-134G8.5	2.18	1.72	-0.34192		ENSG00000223396	RP11-134G8.5	0.98	0.81	-0.27486		ENSG00000223396	RP11-134G8.5	1.58	1.395	-0.179659		ENSG00000223396	RP11-134G8.5	0.58	0.75	0.370838		ENSG00000223396	RP11-134G8.5	0.57	0.49	-0.21818
	ENSG00000223400	AP006748.1	0	0	#NUM!		ENSG00000223400	AP006748.1	0	0	#NUM!		ENSG00000223400	AP006748.1	0	0	#NUM!		ENSG00000223400	AP006748.1	0	0	#NUM!		ENSG00000223400	AP006748.1	0	0	#NUM!		ENSG00000223400	AP006748.1	0	0	#NUM!
	ENSG00000223401	RP11-211G3.2	0	0	#NUM!		ENSG00000223401	RP11-211G3.2	0.005	0.005	0		ENSG00000223401	RP11-211G3.2	0	0	#NUM!		ENSG00000223401	RP11-211G3.2	0.01	0	#NUM!		ENSG00000223401	RP11-211G3.2	0	0.01	#NUM!		ENSG00000223401	RP11-211G3.2	0	0	#NUM!
	ENSG00000223403	MEG9	0.01	0.04	2		ENSG00000223403	MEG9	0	0	#NUM!		ENSG00000223403	MEG9	0.04	0.08	1		ENSG00000223403	MEG9	0.005	0.01	1		ENSG00000223403	MEG9	0	0	#NUM!		ENSG00000223403	MEG9	0.005	0.01	1
	ENSG00000223404	LINC00397	0	0	#NUM!		ENSG00000223404	LINC00397	0	0	#NUM!		ENSG00000223404	LINC00397	0	0.1	#NUM!		ENSG00000223404	LINC00397	0	0	#NUM!		ENSG00000223404	LINC00397	0	0	#NUM!		ENSG00000223404	LINC00397	0	0	#NUM!
	ENSG00000223410	RP1-191L6.2	0	0	#NUM!		ENSG00000223410	RP1-191L6.2	0	0	#NUM!		ENSG00000223410	RP1-191L6.2	0	0	#NUM!		ENSG00000223410	RP1-191L6.2	0	0	#NUM!		ENSG00000223410	RP1-191L6.2	0	0	#NUM!		ENSG00000223410	RP1-191L6.2	0	0	#NUM!
	ENSG00000223414	LINC00473	0	0.03	#NUM!		ENSG00000223414	LINC00473	0	0	#NUM!		ENSG00000223414	LINC00473	51.91	63.73	0.29596		ENSG00000223414	LINC00473	0.005	0	#NUM!		ENSG00000223414	LINC00473	0.22	0.31	0.494765		ENSG00000223414	LINC00473	2.25	3.2	0.508147
	ENSG00000223417	TRIM49D1	0	0	#NUM!		ENSG00000223417	TRIM49D1	0	0	#NUM!		ENSG00000223417	TRIM49D1	0	0	#NUM!		ENSG00000223417	TRIM49D1	0	0	#NUM!		ENSG00000223417	TRIM49D1	0	0	#NUM!		ENSG00000223417	TRIM49D1	0	0	#NUM!
	ENSG00000223430	AC011243.1	0	0	#NUM!		ENSG00000223430	AC011243.1	0	0	#NUM!		ENSG00000223430	AC011243.1	0	0	#NUM!		ENSG00000223430	AC011243.1	0	0	#NUM!		ENSG00000223430	AC011243.1	0	0	#NUM!		ENSG00000223430	AC011243.1	0	0	#NUM!
	ENSG00000223432	RP11-62L18.3	0	0	#NUM!		ENSG00000223432	RP11-62L18.3	0	0	#NUM!		ENSG00000223432	RP11-62L18.3	0	0	#NUM!		ENSG00000223432	RP11-62L18.3	0	0	#NUM!		ENSG00000223432	RP11-62L18.3	0	0	#NUM!		ENSG00000223432	RP11-62L18.3	0	0	#NUM!
	ENSG00000223436	AC011625.1	0	0	#NUM!		ENSG00000223436	AC011625.1	0	0	#NUM!		ENSG00000223436	AC011625.1	0	0	#NUM!		ENSG00000223436	AC011625.1	0	0	#NUM!		ENSG00000223436	AC011625.1	0	0	#NUM!		ENSG00000223436	AC011625.1	3.83	2.94	-0.381528
	ENSG00000223438	RP1-171K16.5	0	0	#NUM!		ENSG00000223438	RP1-171K16.5	0	0	#NUM!		ENSG00000223438	RP1-171K16.5	0	0	#NUM!		ENSG00000223438	RP1-171K16.5	0	0	#NUM!		ENSG00000223438	RP1-171K16.5	0	0	#NUM!		ENSG00000223438	RP1-171K16.5	0	0	#NUM!
	ENSG00000223440	RP11-555J4.4	0.02	0	#NUM!		ENSG00000223440	RP11-555J4.4	0.005	0	#NUM!		ENSG00000223440	RP11-555J4.4	0.02	0	#NUM!		ENSG00000223440	RP11-555J4.4	0.01	0.01	0		ENSG00000223440	RP11-555J4.4	0.02	0.01	-1		ENSG00000223440	RP11-555J4.4	0.015	0.02	0.415037
	ENSG00000223442	TH2LCRR	0	0	#NUM!		ENSG00000223442	TH2LCRR	0.02	0	#NUM!		ENSG00000223442	TH2LCRR	0.04	0	#NUM!		ENSG00000223442	TH2LCRR	0.025	0	#NUM!		ENSG00000223442	TH2LCRR	0	0	#NUM!		ENSG00000223442	TH2LCRR	0.02	0	#NUM!
	ENSG00000223443	USP17L2	0	0	#NUM!		ENSG00000223443	USP17L2	0.3	0.615	1.03562		ENSG00000223443	USP17L2	0	0	#NUM!		ENSG00000223443	USP17L2	0	0	#NUM!		ENSG00000223443	USP17L2	0	0	#NUM!		ENSG00000223443	USP17L2	0	0	#NUM!
	ENSG00000223446	RP11-274J16.5	0	0	#NUM!		ENSG00000223446	RP11-274J16.5	0	0	#NUM!		ENSG00000223446	RP11-274J16.5	0	0	#NUM!		ENSG00000223446	RP11-274J16.5	0	0.09	#NUM!		ENSG00000223446	RP11-274J16.5	0	0	#NUM!		ENSG00000223446	RP11-274J16.5	0	0	#NUM!
	ENSG00000223458	LMO7DN-IT1	0	0	#NUM!		ENSG00000223458	LMO7DN-IT1	0.03	0	#NUM!		ENSG00000223458	LMO7DN-IT1	0	0	#NUM!		ENSG00000223458	LMO7DN-IT1	0	0.03	#NUM!		ENSG00000223458	LMO7DN-IT1	0	0	#NUM!		ENSG00000223458	LMO7DN-IT1	0	0	#NUM!
	ENSG00000223461	AC004471.9	0.05	0	#NUM!		ENSG00000223461	AC004471.9	0	0.015	#NUM!		ENSG00000223461	AC004471.9	0	0	#NUM!		ENSG00000223461	AC004471.9	0	0.015	#NUM!		ENSG00000223461	AC004471.9	0	0	#NUM!		ENSG00000223461	AC004471.9	0.045	0.03	-0.584963
	ENSG00000223462	RP11-285G1.9	0	0	#NUM!		ENSG00000223462	RP11-285G1.9	0	0	#NUM!		ENSG00000223462	RP11-285G1.9	0	0	#NUM!		ENSG00000223462	RP11-285G1.9	0	0	#NUM!		ENSG00000223462	RP11-285G1.9	0	0	#NUM!		ENSG00000223462	RP11-285G1.9	0	0	#NUM!
	ENSG00000223466	LINC01825	0	0	#NUM!		ENSG00000223466	LINC01825	0	0.03	#NUM!		ENSG00000223466	LINC01825	0.13	0.04	-1.70044		ENSG00000223466	LINC01825	0	0	#NUM!		ENSG00000223466	LINC01825	0.09	0.13	0.530515		ENSG00000223466	LINC01825	0.05	0.02	-1.32193
	ENSG00000223469	RP11-344J7.2	0	0	#NUM!		ENSG00000223469	RP11-344J7.2	0	0	#NUM!		ENSG00000223469	RP11-344J7.2	0	0	#NUM!		ENSG00000223469	RP11-344J7.2	0	0	#NUM!		ENSG00000223469	RP11-344J7.2	0	0	#NUM!		ENSG00000223469	RP11-344J7.2	0	0	#NUM!
	ENSG00000223470	RP11-490O24.2	0	0	#NUM!		ENSG00000223470	RP11-490O24.2	0	0	#NUM!		ENSG00000223470	RP11-490O24.2	0	0	#NUM!		ENSG00000223470	RP11-490O24.2	0	0.015	#NUM!		ENSG00000223470	RP11-490O24.2	0	0	#NUM!		ENSG00000223470	RP11-490O24.2	0	0	#NUM!
	ENSG00000223475	RP11-310H4.1	0	0	#NUM!		ENSG00000223475	RP11-310H4.1	0	0	#NUM!		ENSG00000223475	RP11-310H4.1	0	0	#NUM!		ENSG00000223475	RP11-310H4.1	0	0	#NUM!		ENSG00000223475	RP11-310H4.1	0.03	0	#NUM!		ENSG00000223475	RP11-310H4.1	0	0.12	#NUM!
	ENSG00000223478	RP11-545E17.3	5.15	6.14	0.253666		ENSG00000223478	RP11-545E17.3	7.555	7.47	-0.0163235		ENSG00000223478	RP11-545E17.3	7.1	6.43	-0.143		ENSG00000223478	RP11-545E17.3	10.195	10.59	0.0548408		ENSG00000223478	RP11-545E17.3	17.31	19.47	0.169647		ENSG00000223478	RP11-545E17.3	2.015	2.74	0.443396
	ENSG00000223479	RP4-788P17.1	0	0	#NUM!		ENSG00000223479	RP4-788P17.1	0	0	#NUM!		ENSG00000223479	RP4-788P17.1	0	0	#NUM!		ENSG00000223479	RP4-788P17.1	0	0	#NUM!		ENSG00000223479	RP4-788P17.1	0	0	#NUM!		ENSG00000223479	RP4-788P17.1	0	0	#NUM!
	ENSG00000223482	NUTM2A-AS1	1.46	1.63	0.158904		ENSG00000223482	NUTM2A-AS1	3.535	3.18	-0.152683		ENSG00000223482	NUTM2A-AS1	2.1	1.77	-0.24664		ENSG00000223482	NUTM2A-AS1	3.86	3.55	-0.120782		ENSG00000223482	NUTM2A-AS1	8.11	7.12	-0.187825		ENSG00000223482	NUTM2A-AS1	4.85	3.24	-0.581991
	ENSG00000223485	LINC01615	0.07	0.11	0.652077		ENSG00000223485	LINC01615	0.025	0.01	-1.32193		ENSG00000223485	LINC01615	0	0.02	#NUM!		ENSG00000223485	LINC01615	0.04	0.14	1.80735		ENSG00000223485	LINC01615	1.75	1.52	-0.203284		ENSG00000223485	LINC01615	0.015	0	#NUM!
	ENSG00000223486	AC092198.1	0.01	0.01	0		ENSG00000223486	AC092198.1	0.01	0	#NUM!		ENSG00000223486	AC092198.1	0.01	0.01	0		ENSG00000223486	AC092198.1	0	0	#NUM!		ENSG00000223486	AC092198.1	0	0	#NUM!		ENSG00000223486	AC092198.1	1.465	1.51	0.0436479
	ENSG00000223487	FRMPD4-AS1	0	0	#NUM!		ENSG00000223487	FRMPD4-AS1	0	0	#NUM!		ENSG00000223487	FRMPD4-AS1	0	0	#NUM!		ENSG00000223487	FRMPD4-AS1	0	0	#NUM!		ENSG00000223487	FRMPD4-AS1	0	0	#NUM!		ENSG00000223487	FRMPD4-AS1	0	0	#NUM!
	ENSG00000223492	RP11-15M15.1	0	0	#NUM!		ENSG00000223492	RP11-15M15.1	0	0	#NUM!		ENSG00000223492	RP11-15M15.1	0	0	#NUM!		ENSG00000223492	RP11-15M15.1	0	0	#NUM!		ENSG00000223492	RP11-15M15.1	0	0	#NUM!		ENSG00000223492	RP11-15M15.1	0	0	#NUM!
	ENSG00000223496	EXOSC6	9.37	8.92	-0.0710053		ENSG00000223496	EXOSC6	7.34	7.11	-0.0459305		ENSG00000223496	EXOSC6	5.02	3.96	-0.342187		ENSG00000223496	EXOSC6	6.925	6.02	-0.202051		ENSG00000223496	EXOSC6	5.82	5.62	-0.050449		ENSG00000223496	EXOSC6	10.44	11.33	0.118026
	ENSG00000223501	VPS52	29.11	25.62	-0.184244		ENSG00000223501	VPS52	25.43	23.265	-0.12837		ENSG00000223501	VPS52	21.47	20.42	-0.0723393		ENSG00000223501	VPS52	24.87	22.945	-0.116227		ENSG00000223501	VPS52	28.69	29.49	0.0396779		ENSG00000223501	VPS52	23.78	22.73	-0.065151
	ENSG00000223502	RP11-96B5.3	0.35	0.57	0.703607		ENSG00000223502	RP11-96B5.3	0.12	0.145	0.273018		ENSG00000223502	RP11-96B5.3	0.12	0.23	0.938599		ENSG00000223502	RP11-96B5.3	0.095	0.1	0.0740006		ENSG00000223502	RP11-96B5.3	0.46	0.29	-0.665581		ENSG00000223502	RP11-96B5.3	0.375	0.18	-1.05889
	ENSG00000223504	RP11-542F9.1	0	0	#NUM!		ENSG00000223504	RP11-542F9.1	0	0	#NUM!		ENSG00000223504	RP11-542F9.1	0	0	#NUM!		ENSG00000223504	RP11-542F9.1	0	0	#NUM!		ENSG00000223504	RP11-542F9.1	0	0	#NUM!		ENSG00000223504	RP11-542F9.1	0	0	#NUM!
	ENSG00000223510	CDRT15	0	0	#NUM!		ENSG00000223510	CDRT15	0	0	#NUM!		ENSG00000223510	CDRT15	0	0	#NUM!		ENSG00000223510	CDRT15	0	0	#NUM!		ENSG00000223510	CDRT15	0	0	#NUM!		ENSG00000223510	CDRT15	0	0	#NUM!
	ENSG00000223511	RP13-297E16.4	0	0	#NUM!		ENSG00000223511	RP13-297E16.4	0.06	0.06	0		ENSG00000223511	RP13-297E16.4	0.04	0.08	1		ENSG00000223511	RP13-297E16.4	0.02	0.085	2.08746		ENSG00000223511	RP13-297E16.4	0.12	0.16	0.415037		ENSG00000223511	RP13-297E16.4	0.04	0.08	1
	ENSG00000223516	AFF2-IT1	0	0	#NUM!		ENSG00000223516	AFF2-IT1	0	0	#NUM!		ENSG00000223516	AFF2-IT1	0	0	#NUM!		ENSG00000223516	AFF2-IT1	0	0	#NUM!		ENSG00000223516	AFF2-IT1	0	0	#NUM!		ENSG00000223516	AFF2-IT1	0	0	#NUM!
	ENSG00000223517	AC010723.1	0.03	0	#NUM!		ENSG00000223517	AC010723.1	0	0	#NUM!		ENSG00000223517	AC010723.1	0	0	#NUM!		ENSG00000223517	AC010723.1	0	0	#NUM!		ENSG00000223517	AC010723.1	0	0.03	#NUM!		ENSG00000223517	AC010723.1	0	0	#NUM!
	ENSG00000223522	AC093690.1	0	0.01	#NUM!		ENSG00000223522	AC093690.1	0	0	#NUM!		ENSG00000223522	AC093690.1	0	0	#NUM!		ENSG00000223522	AC093690.1	0	0	#NUM!		ENSG00000223522	AC093690.1	0	0	#NUM!		ENSG00000223522	AC093690.1	0	0	#NUM!
	ENSG00000223523	AC079613.1	5.49	5.41	-0.0211776		ENSG00000223523	AC079613.1	0	0	#NUM!		ENSG00000223523	AC079613.1	0	0	#NUM!		ENSG00000223523	AC079613.1	0	0.02	#NUM!		ENSG00000223523	AC079613.1	0	0.02	#NUM!		ENSG00000223523	AC079613.1	0	0	#NUM!
	ENSG00000223525	RABGAP1L-IT1	0.12	0.21	0.807355		ENSG00000223525	RABGAP1L-IT1	0.71	0.665	-0.0944647		ENSG00000223525	RABGAP1L-IT1	0.21	0.55	1.38904		ENSG00000223525	RABGAP1L-IT1	0.895	0.2	-2.16189		ENSG00000223525	RABGAP1L-IT1	0.7	1.29	0.881944		ENSG00000223525	RABGAP1L-IT1	1.335	0.67	-0.994607
	ENSG00000223530	AC012506.1	0	0	#NUM!		ENSG00000223530	AC012506.1	0	0	#NUM!		ENSG00000223530	AC012506.1	0	0	#NUM!		ENSG00000223530	AC012506.1	0	0	#NUM!		ENSG00000223530	AC012506.1	0	0	#NUM!		ENSG00000223530	AC012506.1	0	0	#NUM!
	ENSG00000223534	HLA-DQB1-AS1	0	0	#NUM!		ENSG00000223534	HLA-DQB1-AS1	0	0	#NUM!		ENSG00000223534	HLA-DQB1-AS1	0	0	#NUM!		ENSG00000223534	HLA-DQB1-AS1	0	0	#NUM!		ENSG00000223534	HLA-DQB1-AS1	0	0	#NUM!		ENSG00000223534	HLA-DQB1-AS1	0	0	#NUM!
	ENSG00000223536	AC008069.1	0	0	#NUM!		ENSG00000223536	AC008069.1	0	0	#NUM!		ENSG00000223536	AC008069.1	0	0	#NUM!		ENSG00000223536	AC008069.1	0	0	#NUM!		ENSG00000223536	AC008069.1	0	0	#NUM!		ENSG00000223536	AC008069.1	0	0	#NUM!
	ENSG00000223537	RP5-919F19.5	0	0	#NUM!		ENSG00000223537	RP5-919F19.5	0	0.045	#NUM!		ENSG00000223537	RP5-919F19.5	0	0	#NUM!		ENSG00000223537	RP5-919F19.5	0	0.02	#NUM!		ENSG00000223537	RP5-919F19.5	0	0	#NUM!		ENSG00000223537	RP5-919F19.5	0	0	#NUM!
	ENSG00000223542	RP1-283K11.3	0	0	#NUM!		ENSG00000223542	RP1-283K11.3	0.215	0.04	-2.42626		ENSG00000223542	RP1-283K11.3	0	0.03	#NUM!		ENSG00000223542	RP1-283K11.3	0.015	0	#NUM!		ENSG00000223542	RP1-283K11.3	0.07	0.03	-1.22239		ENSG00000223542	RP1-283K11.3	0.015	0	#NUM!
	ENSG00000223546	LINC00630	2.39	2.1	-0.186621		ENSG00000223546	LINC00630	1.985	1.73	-0.198367		ENSG00000223546	LINC00630	1.75	1.63	-0.102483		ENSG00000223546	LINC00630	2.005	1.425	-0.49264		ENSG00000223546	LINC00630	2.3	1.97	-0.223438		ENSG00000223546	LINC00630	3.22	1.91	-0.753488
	ENSG00000223547	ZNF844	0.09	0.07	-0.36257		ENSG00000223547	ZNF844	0.905	0.875	-0.0486348		ENSG00000223547	ZNF844	0.11	0.09	-0.289507		ENSG00000223547	ZNF844	0.135	0.105	-0.36257		ENSG00000223547	ZNF844	3.29	3.93	0.256442		ENSG00000223547	ZNF844	2.68	2.64	-0.0216951
	ENSG00000223548	AC034228.3	0	0	#NUM!		ENSG00000223548	AC034228.3	0	0	#NUM!		ENSG00000223548	AC034228.3	0	0	#NUM!		ENSG00000223548	AC034228.3	0	0	#NUM!		ENSG00000223548	AC034228.3	0	0	#NUM!		ENSG00000223548	AC034228.3	0	0	#NUM!
	ENSG00000223552	RP11-24F11.2	0	0	#NUM!		ENSG00000223552	RP11-24F11.2	0	0	#NUM!		ENSG00000223552	RP11-24F11.2	0	0	#NUM!		ENSG00000223552	RP11-24F11.2	0	0	#NUM!		ENSG00000223552	RP11-24F11.2	4.58	7.06	0.624321		ENSG00000223552	RP11-24F11.2	0.015	0	#NUM!
	ENSG00000223554	AC078851.1	0	0	#NUM!		ENSG00000223554	AC078851.1	0	0	#NUM!		ENSG00000223554	AC078851.1	0	0	#NUM!		ENSG00000223554	AC078851.1	0	0	#NUM!		ENSG00000223554	AC078851.1	0	0	#NUM!		ENSG00000223554	AC078851.1	0	0	#NUM!
	ENSG00000223561	AC003090.1	0	0	#NUM!		ENSG00000223561	AC003090.1	0	0	#NUM!		ENSG00000223561	AC003090.1	0	0	#NUM!		ENSG00000223561	AC003090.1	0.025	0.015	-0.736966		ENSG00000223561	AC003090.1	0	0	#NUM!		ENSG00000223561	AC003090.1	0.06	0.06	0
	ENSG00000223563	AP001601.2	0	0	#NUM!		ENSG00000223563	AP001601.2	0	0	#NUM!		ENSG00000223563	AP001601.2	0	0	#NUM!		ENSG00000223563	AP001601.2	0	0	#NUM!		ENSG00000223563	AP001601.2	0	0	#NUM!		ENSG00000223563	AP001601.2	0	0	#NUM!
	ENSG00000223569	USP17L15	0	0	#NUM!		ENSG00000223569	USP17L15	0	0	#NUM!		ENSG00000223569	USP17L15	0	0	#NUM!		ENSG00000223569	USP17L15	0	0	#NUM!		ENSG00000223569	USP17L15	0	0	#NUM!		ENSG00000223569	USP17L15	0	0	#NUM!
	ENSG00000223571	DHRSX-IT1	0.37	0.19	-0.961526		ENSG00000223571	DHRSX-IT1	0.52	0.445	-0.224706		ENSG00000223571	DHRSX-IT1	0.08	0.02	-2		ENSG00000223571	DHRSX-IT1	0.065	0.025	-1.37851		ENSG00000223571	DHRSX-IT1	0.17	0.1	-0.765535		ENSG00000223571	DHRSX-IT1	0.425	0.3	-0.5025
	ENSG00000223572	CKMT1A	0.96	2.39	1.3159		ENSG00000223572	CKMT1A	0	0	#NUM!		ENSG00000223572	CKMT1A	0	0.55	#NUM!		ENSG00000223572	CKMT1A	0.585	1.71	1.54749		ENSG00000223572	CKMT1A	0	0	#NUM!		ENSG00000223572	CKMT1A	0.29	0.84	1.53434
	ENSG00000223573	TINCR	7.49	9.08	0.277727		ENSG00000223573	TINCR	0.035	0.065	0.893085		ENSG00000223573	TINCR	0.08	0.08	0		ENSG00000223573	TINCR	0.895	1.335	0.57688		ENSG00000223573	TINCR	0.01	0.05	2.32193		ENSG00000223573	TINCR	0.075	0.13	0.793549
	ENSG00000223576	RP11-61K9.2	0	0	#NUM!		ENSG00000223576	RP11-61K9.2	0.045	0	#NUM!		ENSG00000223576	RP11-61K9.2	0	0	#NUM!		ENSG00000223576	RP11-61K9.2	0	0.025	#NUM!		ENSG00000223576	RP11-61K9.2	0.04	0.04	0		ENSG00000223576	RP11-61K9.2	0	0	#NUM!
	ENSG00000223581	RP11-393K12.2	0	0	#NUM!		ENSG00000223581	RP11-393K12.2	0	0	#NUM!		ENSG00000223581	RP11-393K12.2	0	0	#NUM!		ENSG00000223581	RP11-393K12.2	0	0	#NUM!		ENSG00000223581	RP11-393K12.2	0	0	#NUM!		ENSG00000223581	RP11-393K12.2	0	0	#NUM!
	ENSG00000223586	LINC01312	0	0	#NUM!		ENSG00000223586	LINC01312	0.01	0	#NUM!		ENSG00000223586	LINC01312	0	0	#NUM!		ENSG00000223586	LINC01312	0.01	0.01	0		ENSG00000223586	LINC01312	0	0	#NUM!		ENSG00000223586	LINC01312	0	0	#NUM!
	ENSG00000223587	LINC01986	0	0	#NUM!		ENSG00000223587	LINC01986	0.055	0.015	-1.87447		ENSG00000223587	LINC01986	0	0	#NUM!		ENSG00000223587	LINC01986	0	0	#NUM!		ENSG00000223587	LINC01986	0	0	#NUM!		ENSG00000223587	LINC01986	0	0	#NUM!
	ENSG00000223591	CENPVL1	NA	NA	#VALUE!		ENSG00000223591	CENPVL1	#DIV/0!	#DIV/0!	#DIV/0!		ENSG00000223591	CENPVL1	NA	NA	#VALUE!		ENSG00000223591	CENPVL1	#DIV/0!	#DIV/0!	#DIV/0!		ENSG00000223591	CENPVL1	NA	NA	#VALUE!		ENSG00000223591	CENPVL1	#DIV/0!	NA	#VALUE!
	ENSG00000223597	LINC02142	0.07	0.12	0.777608		ENSG00000223597	LINC02142	0.16	0.105	-0.607683		ENSG00000223597	LINC02142	0.07	0.07	0		ENSG00000223597	LINC02142	0.245	0.165	-0.570316		ENSG00000223597	LINC02142	0.11	0.25	1.18442		ENSG00000223597	LINC02142	0.245	0.11	-1.15528
	ENSG00000223598	RP1-292B18.4	0	0	#NUM!		ENSG00000223598	RP1-292B18.4	0	0	#NUM!		ENSG00000223598	RP1-292B18.4	0	0	#NUM!		ENSG00000223598	RP1-292B18.4	0	0	#NUM!		ENSG00000223598	RP1-292B18.4	0	0	#NUM!		ENSG00000223598	RP1-292B18.4	0	0	#NUM!
	ENSG00000223601	EBLN1	0	0.01	#NUM!		ENSG00000223601	EBLN1	0.03	0.01	-1.58496		ENSG00000223601	EBLN1	0	0	#NUM!		ENSG00000223601	EBLN1	0	0.005	#NUM!		ENSG00000223601	EBLN1	0.04	0.05	0.321928		ENSG00000223601	EBLN1	0.005	0	#NUM!
	ENSG00000223608	DSCR4-IT1	0	0	#NUM!		ENSG00000223608	DSCR4-IT1	0	0	#NUM!		ENSG00000223608	DSCR4-IT1	0	0	#NUM!		ENSG00000223608	DSCR4-IT1	0	0	#NUM!		ENSG00000223608	DSCR4-IT1	0	0	#NUM!		ENSG00000223608	DSCR4-IT1	0	0	#NUM!
	ENSG00000223609	HBD	0	0	#NUM!		ENSG00000223609	HBD	0	0	#NUM!		ENSG00000223609	HBD	0	0	#NUM!		ENSG00000223609	HBD	0	0	#NUM!		ENSG00000223609	HBD	0	0	#NUM!		ENSG00000223609	HBD	0	0	#NUM!
	ENSG00000223614	ZNF735	0	0	#NUM!		ENSG00000223614	ZNF735	0	0	#NUM!		ENSG00000223614	ZNF735	0	0	#NUM!		ENSG00000223614	ZNF735	0	0	#NUM!		ENSG00000223614	ZNF735	0	0	#NUM!		ENSG00000223614	ZNF735	0	0	#NUM!
	ENSG00000223617	LINC00370	0	0	#NUM!		ENSG00000223617	LINC00370	0.03	0.025	-0.263034		ENSG00000223617	LINC00370	0.17	0	#NUM!		ENSG00000223617	LINC00370	0	0	#NUM!		ENSG00000223617	LINC00370	0.04	0	#NUM!		ENSG00000223617	LINC00370	0	0	#NUM!
	ENSG00000223623	RP3-425P12.1	0	0	#NUM!		ENSG00000223623	RP3-425P12.1	0	0	#NUM!		ENSG00000223623	RP3-425P12.1	0	0	#NUM!		ENSG00000223623	RP3-425P12.1	0	0	#NUM!		ENSG00000223623	RP3-425P12.1	0	0	#NUM!		ENSG00000223623	RP3-425P12.1	0	0	#NUM!
	ENSG00000223626	LINC01044	0.38	0.27	-0.49304		ENSG00000223626	LINC01044	0.15	0.175	0.222392		ENSG00000223626	LINC01044	0.31	0.3	-0.0473057		ENSG00000223626	LINC01044	0.2	0.195	-0.0365259		ENSG00000223626	LINC01044	0.19	0.14	-0.440573		ENSG00000223626	LINC01044	0.445	0.3	-0.568843
	ENSG00000223631	LINC01120	0	0	#NUM!		ENSG00000223631	LINC01120	0	0	#NUM!		ENSG00000223631	LINC01120	0	0	#NUM!		ENSG00000223631	LINC01120	0.015	0.015	0		ENSG00000223631	LINC01120	0	0.01	#NUM!		ENSG00000223631	LINC01120	0	0	#NUM!
	ENSG00000223633	RP11-143A22.1	0	0.07	#NUM!		ENSG00000223633	RP11-143A22.1	0	0	#NUM!		ENSG00000223633	RP11-143A22.1	0	0	#NUM!		ENSG00000223633	RP11-143A22.1	0	0.015	#NUM!		ENSG00000223633	RP11-143A22.1	0	0	#NUM!		ENSG00000223633	RP11-143A22.1	0	0	#NUM!
	ENSG00000223634	AC012506.3	0	0	#NUM!		ENSG00000223634	AC012506.3	0.015	0	#NUM!		ENSG00000223634	AC012506.3	0	0	#NUM!		ENSG00000223634	AC012506.3	0.08	0.045	-0.830075		ENSG00000223634	AC012506.3	0	0	#NUM!		ENSG00000223634	AC012506.3	0	0.06	#NUM!
	ENSG00000223635	RP4-613A2.1	0.16	0.06	-1.41504		ENSG00000223635	RP4-613A2.1	0.16	0.215	0.426265		ENSG00000223635	RP4-613A2.1	0.03	0.08	1.41504		ENSG00000223635	RP4-613A2.1	0.055	0.025	-1.1375		ENSG00000223635	RP4-613A2.1	0.03	0.05	0.736966		ENSG00000223635	RP4-613A2.1	0.12	0.06	-1
	ENSG00000223638	RFPL4A	0	0	#NUM!		ENSG00000223638	RFPL4A	0	0	#NUM!		ENSG00000223638	RFPL4A	0	0	#NUM!		ENSG00000223638	RFPL4A	0.065	0	#NUM!		ENSG00000223638	RFPL4A	0.23	0	#NUM!		ENSG00000223638	RFPL4A	0	0	#NUM!
	ENSG00000223641	TTTY17C	NA	NA	#VALUE!		ENSG00000223641	TTTY17C	#DIV/0!	#DIV/0!	#DIV/0!		ENSG00000223641	TTTY17C	NA	NA	#VALUE!		ENSG00000223641	TTTY17C	#DIV/0!	#DIV/0!	#DIV/0!		ENSG00000223641	TTTY17C	NA	NA	#VALUE!		ENSG00000223641	TTTY17C	#DIV/0!	NA	#VALUE!
	ENSG00000223642	AC008277.1	0	0	#NUM!		ENSG00000223642	AC008277.1	0	0	#NUM!		ENSG00000223642	AC008277.1	0	0	#NUM!		ENSG00000223642	AC008277.1	0	0	#NUM!		ENSG00000223642	AC008277.1	0	0	#NUM!		ENSG00000223642	AC008277.1	0	0	#NUM!
	ENSG00000223643	RP11-108M9.1	0.08	0.18	1.16993		ENSG00000223643	RP11-108M9.1	0.02	0.045	1.16993		ENSG00000223643	RP11-108M9.1	0.18	0	#NUM!		ENSG00000223643	RP11-108M9.1	0.14	0.05	-1.48543		ENSG00000223643	RP11-108M9.1	0.08	0.04	-1		ENSG00000223643	RP11-108M9.1	0.205	0.09	-1.18763
	ENSG00000223646	AC002463.3	0.04	0.01	-2		ENSG00000223646	AC002463.3	0.005	0.01	1		ENSG00000223646	AC002463.3	0.15	0.23	0.616671		ENSG00000223646	AC002463.3	0.02	0.005	-2		ENSG00000223646	AC002463.3	0.03	0	#NUM!		ENSG00000223646	AC002463.3	0.025	0.01	-1.32193
	ENSG00000223647	LINC01946	0	0	#NUM!		ENSG00000223647	LINC01946	0	0	#NUM!		ENSG00000223647	LINC01946	0	0	#NUM!		ENSG00000223647	LINC01946	0	0	#NUM!		ENSG00000223647	LINC01946	0	0	#NUM!		ENSG00000223647	LINC01946	0	0	#NUM!
	ENSG00000223648	IGHV3-64	0	0	#NUM!		ENSG00000223648	IGHV3-64	0	0	#NUM!		ENSG00000223648	IGHV3-64	0	0	#NUM!		ENSG00000223648	IGHV3-64	0	0	#NUM!		ENSG00000223648	IGHV3-64	0	0	#NUM!		ENSG00000223648	IGHV3-64	0	0	#NUM!
	ENSG00000223649	RP11-359E8.3	0	0	#NUM!		ENSG00000223649	RP11-359E8.3	0	0	#NUM!		ENSG00000223649	RP11-359E8.3	0	0	#NUM!		ENSG00000223649	RP11-359E8.3	0	0	#NUM!		ENSG00000223649	RP11-359E8.3	0	0	#NUM!		ENSG00000223649	RP11-359E8.3	0.075	0.07	-0.0995357
	ENSG00000223652	AC106786.1	1.93	2.57	0.413168		ENSG00000223652	AC106786.1	0	0	#NUM!		ENSG00000223652	AC106786.1	1.4	1.12	-0.321928		ENSG00000223652	AC106786.1	0	0	#NUM!		ENSG00000223652	AC106786.1	0.21	0.18	-0.222392		ENSG00000223652	AC106786.1	0	0	#NUM!
	ENSG00000223653	RP11-131L23.1	0	0	#NUM!		ENSG00000223653	RP11-131L23.1	0.05	0.03	-0.736966		ENSG00000223653	RP11-131L23.1	0	0.02	#NUM!		ENSG00000223653	RP11-131L23.1	0.01	0.02	1		ENSG00000223653	RP11-131L23.1	0.02	0.03	0.584963		ENSG00000223653	RP11-131L23.1	0	0.03	#NUM!
	ENSG00000223658	C1GALT1C1L	1.55	1.42	-0.126377		ENSG00000223658	C1GALT1C1L	1.615	1.415	-0.190732		ENSG00000223658	C1GALT1C1L	2.05	1.82	-0.171685		ENSG00000223658	C1GALT1C1L	0.285	0.7	1.29639		ENSG00000223658	C1GALT1C1L	1.32	1.84	0.479168		ENSG00000223658	C1GALT1C1L	7.555	7.15	-0.0794885
	ENSG00000223660	AC012314.20	0	0.05	#NUM!		ENSG00000223660	AC012314.20	0	0	#NUM!		ENSG00000223660	AC012314.20	0	0.04	#NUM!		ENSG00000223660	AC012314.20	0	0	#NUM!		ENSG00000223660	AC012314.20	0	0.04	#NUM!		ENSG00000223660	AC012314.20	0	0	#NUM!
	ENSG00000223662	SAMSN1-AS1	0	0	#NUM!		ENSG00000223662	SAMSN1-AS1	0	0	#NUM!		ENSG00000223662	SAMSN1-AS1	0	0	#NUM!		ENSG00000223662	SAMSN1-AS1	0	0	#NUM!		ENSG00000223662	SAMSN1-AS1	0	0	#NUM!		ENSG00000223662	SAMSN1-AS1	0	0	#NUM!
	ENSG00000223665	CTB-111F10.1	0	0	#NUM!		ENSG00000223665	CTB-111F10.1	0	0	#NUM!		ENSG00000223665	CTB-111F10.1	0	0	#NUM!		ENSG00000223665	CTB-111F10.1	0.015	0	#NUM!		ENSG00000223665	CTB-111F10.1	0	0	#NUM!		ENSG00000223665	CTB-111F10.1	0	0	#NUM!
	ENSG00000223669	RP11-93B14.4	0.11	0.07	-0.652077		ENSG00000223669	RP11-93B14.4	0.01	0.05	2.32193		ENSG00000223669	RP11-93B14.4	0	0	#NUM!		ENSG00000223669	RP11-93B14.4	0.295	0.395	0.421138		ENSG00000223669	RP11-93B14.4	0.06	0.02	-1.58496		ENSG00000223669	RP11-93B14.4	0	0.02	#NUM!
	ENSG00000223675	RP11-86H7.6	0	0	#NUM!		ENSG00000223675	RP11-86H7.6	0	0	#NUM!		ENSG00000223675	RP11-86H7.6	0	0	#NUM!		ENSG00000223675	RP11-86H7.6	0	0.015	#NUM!		ENSG00000223675	RP11-86H7.6	0	0	#NUM!		ENSG00000223675	RP11-86H7.6	0.005	0	#NUM!
	ENSG00000223678	RP11-311H10.4	0	0	#NUM!		ENSG00000223678	RP11-311H10.4	0	0	#NUM!		ENSG00000223678	RP11-311H10.4	0	0	#NUM!		ENSG00000223678	RP11-311H10.4	0	0	#NUM!		ENSG00000223678	RP11-311H10.4	0	0	#NUM!		ENSG00000223678	RP11-311H10.4	0	0	#NUM!
	ENSG00000223685	LINC00571	0.31	0.07	-2.14684		ENSG00000223685	LINC00571	0.075	0.015	-2.32193		ENSG00000223685	LINC00571	0.2	0.09	-1.152		ENSG00000223685	LINC00571	0.045	0.035	-0.36257		ENSG00000223685	LINC00571	0.03	0	#NUM!		ENSG00000223685	LINC00571	0	0.1	#NUM!
	ENSG00000223692	DIP2A-IT1	0.15	0.3	1		ENSG00000223692	DIP2A-IT1	0.425	0.41	-0.0518389		ENSG00000223692	DIP2A-IT1	0.16	0.31	0.954196		ENSG00000223692	DIP2A-IT1	0.18	0.17	-0.0824622		ENSG00000223692	DIP2A-IT1	0.42	0.35	-0.263034		ENSG00000223692	DIP2A-IT1	0.04	0.04	0
	ENSG00000223695	RP4-633O19__A.1	0.06	0.07	0.222392		ENSG00000223695	RP4-633O19__A.1	0.29	0.32	0.142019		ENSG00000223695	RP4-633O19__A.1	0.23	0.13	-0.823122		ENSG00000223695	RP4-633O19__A.1	0.035	0.05	0.514573		ENSG00000223695	RP4-633O19__A.1	0.09	0.13	0.530515		ENSG00000223695	RP4-633O19__A.1	0.39	0.16	-1.2854
	ENSG00000223697	AF230666.2	0	0	#NUM!		ENSG00000223697	AF230666.2	0	0	#NUM!		ENSG00000223697	AF230666.2	0	0	#NUM!		ENSG00000223697	AF230666.2	0	0	#NUM!		ENSG00000223697	AF230666.2	0	0	#NUM!		ENSG00000223697	AF230666.2	0	0	#NUM!
	ENSG00000223701	RAET1E-AS1	0	0.1	#NUM!		ENSG00000223701	RAET1E-AS1	0	0	#NUM!		ENSG00000223701	RAET1E-AS1	0	0	#NUM!		ENSG00000223701	RAET1E-AS1	0	0	#NUM!		ENSG00000223701	RAET1E-AS1	0	0.35	#NUM!		ENSG00000223701	RAET1E-AS1	0.045	0	#NUM!
	ENSG00000223704	LINC01422	0.07	0.06	-0.222392		ENSG00000223704	LINC01422	0.03	0.04	0.415037		ENSG00000223704	LINC01422	0.04	0.04	0		ENSG00000223704	LINC01422	0.03	0.025	-0.263034		ENSG00000223704	LINC01422	0.03	0.02	-0.584963		ENSG00000223704	LINC01422	0.045	0.03	-0.584963
	ENSG00000223711	AC091633.3	0	0.06	#NUM!		ENSG00000223711	AC091633.3	0.06	0	#NUM!		ENSG00000223711	AC091633.3	0	0	#NUM!		ENSG00000223711	AC091633.3	0.245	0.03	-3.02975		ENSG00000223711	AC091633.3	0	0	#NUM!		ENSG00000223711	AC091633.3	0.03	0.06	1
	ENSG00000223714	RP5-1172N10.2	0.06	0.02	-1.58496		ENSG00000223714	RP5-1172N10.2	0.02	0.02	0		ENSG00000223714	RP5-1172N10.2	0	0	#NUM!		ENSG00000223714	RP5-1172N10.2	0	0.03	#NUM!		ENSG00000223714	RP5-1172N10.2	0	0.06	#NUM!		ENSG00000223714	RP5-1172N10.2	0.09	0.06	-0.584963
	ENSG00000223715	LINC01208	0	0	#NUM!		ENSG00000223715	LINC01208	0	0	#NUM!		ENSG00000223715	LINC01208	0	0	#NUM!		ENSG00000223715	LINC01208	0.01	0	#NUM!		ENSG00000223715	LINC01208	0	0	#NUM!		ENSG00000223715	LINC01208	0.04	0.13	1.70044
	ENSG00000223716	RP11-113O24.3	0	0	#NUM!		ENSG00000223716	RP11-113O24.3	0	0	#NUM!		ENSG00000223716	RP11-113O24.3	0	0	#NUM!		ENSG00000223716	RP11-113O24.3	0	0	#NUM!		ENSG00000223716	RP11-113O24.3	0	0	#NUM!		ENSG00000223716	RP11-113O24.3	0	0	#NUM!
	ENSG00000223720	RP5-1024N4.2	0.08	0.06	-0.415037		ENSG00000223720	RP5-1024N4.2	0.645	0.58	-0.153246		ENSG00000223720	RP5-1024N4.2	0.14	0.13	-0.106915		ENSG00000223720	RP5-1024N4.2	0.085	0.095	0.160465		ENSG00000223720	RP5-1024N4.2	0.05	0.08	0.678072		ENSG00000223720	RP5-1024N4.2	0.07	0.03	-1.22239
	ENSG00000223725	AC007879.5	0	0.07	#NUM!		ENSG00000223725	AC007879.5	0.06	0.015	-2		ENSG00000223725	AC007879.5	0	0	#NUM!		ENSG00000223725	AC007879.5	0.09	0.03	-1.58496		ENSG00000223725	AC007879.5	0	0	#NUM!		ENSG00000223725	AC007879.5	0.11	0.06	-0.874469
	ENSG00000223726	CTA-929C8.7	0	0	#NUM!		ENSG00000223726	CTA-929C8.7	0	0	#NUM!		ENSG00000223726	CTA-929C8.7	0	0	#NUM!		ENSG00000223726	CTA-929C8.7	0	0	#NUM!		ENSG00000223726	CTA-929C8.7	0	0	#NUM!		ENSG00000223726	CTA-929C8.7	0	0	#NUM!
	ENSG00000223727	AC026188.1	0	0	#NUM!		ENSG00000223727	AC026188.1	0	0	#NUM!		ENSG00000223727	AC026188.1	0	0	#NUM!		ENSG00000223727	AC026188.1	0	0	#NUM!		ENSG00000223727	AC026188.1	0	0	#NUM!		ENSG00000223727	AC026188.1	0	0	#NUM!
	ENSG00000223729	RP11-145E17.2	0.15	0.02	-2.90689		ENSG00000223729	RP11-145E17.2	0	0.01	#NUM!		ENSG00000223729	RP11-145E17.2	0.07	0.06	-0.222392		ENSG00000223729	RP11-145E17.2	0	0	#NUM!		ENSG00000223729	RP11-145E17.2	0	0	#NUM!		ENSG00000223729	RP11-145E17.2	0	0.02	#NUM!
	ENSG00000223732	RP11-321C24.1	0	0	#NUM!		ENSG00000223732	RP11-321C24.1	0	0.03	#NUM!		ENSG00000223732	RP11-321C24.1	0	0	#NUM!		ENSG00000223732	RP11-321C24.1	0.065	0.31	2.25376		ENSG00000223732	RP11-321C24.1	0.06	0.19	1.66297		ENSG00000223732	RP11-321C24.1	0	0	#NUM!
	ENSG00000223734	RP11-644K8.1	0.11	0.24	1.12553		ENSG00000223734	RP11-644K8.1	0.075	0.03	-1.32193		ENSG00000223734	RP11-644K8.1	0.09	0.11	0.289507		ENSG00000223734	RP11-644K8.1	0.1	0.045	-1.152		ENSG00000223734	RP11-644K8.1	0	0.03	#NUM!		ENSG00000223734	RP11-644K8.1	0.03	0.31	3.36923
	ENSG00000223742	RP11-149B9.2	0	0	#NUM!		ENSG00000223742	RP11-149B9.2	0	0	#NUM!		ENSG00000223742	RP11-149B9.2	0.07	0	#NUM!		ENSG00000223742	RP11-149B9.2	0.38	0.505	0.410284		ENSG00000223742	RP11-149B9.2	0	0	#NUM!		ENSG00000223742	RP11-149B9.2	0	0	#NUM!
	ENSG00000223745	CCDC18-AS1	1.08	0.69	-0.646363		ENSG00000223745	CCDC18-AS1	1.37	1.125	-0.284251		ENSG00000223745	CCDC18-AS1	1.1	0.98	-0.16665		ENSG00000223745	CCDC18-AS1	2.775	1.74	-0.6734		ENSG00000223745	CCDC18-AS1	2.19	2.08	-0.0743473		ENSG00000223745	CCDC18-AS1	3.615	2.21	-0.709949
	ENSG00000223749	MIR503HG	1.27	0.93	-0.449526		ENSG00000223749	MIR503HG	4.645	3.205	-0.535354		ENSG00000223749	MIR503HG	1.9	1.39	-0.450915		ENSG00000223749	MIR503HG	0.38	0.515	0.438573		ENSG00000223749	MIR503HG	3.39	3.5	0.0460696		ENSG00000223749	MIR503HG	1.14	1.02	-0.160465
	ENSG00000223751	AC116609.2	0.12	0.1	-0.263034		ENSG00000223751	AC116609.2	0.03	0.015	-1		ENSG00000223751	AC116609.2	0	0	#NUM!		ENSG00000223751	AC116609.2	0.03	0.06	1		ENSG00000223751	AC116609.2	0	0	#NUM!		ENSG00000223751	AC116609.2	0.13	0	#NUM!
	ENSG00000223754	AC008073.9	0.03	0	#NUM!		ENSG00000223754	AC008073.9	0.03	0.045	0.584963		ENSG00000223754	AC008073.9	0.03	0	#NUM!		ENSG00000223754	AC008073.9	0.015	0.185	3.62449		ENSG00000223754	AC008073.9	0.03	0.03	0		ENSG00000223754	AC008073.9	0	0.03	#NUM!
	ENSG00000223761	RP11-57C13.4	0	0	#NUM!		ENSG00000223761	RP11-57C13.4	0	0	#NUM!		ENSG00000223761	RP11-57C13.4	0	0	#NUM!		ENSG00000223761	RP11-57C13.4	0	0	#NUM!		ENSG00000223761	RP11-57C13.4	0	0	#NUM!		ENSG00000223761	RP11-57C13.4	0	0	#NUM!
	ENSG00000223764	RP11-54O7.3	5.84	4.19	-0.479018		ENSG00000223764	RP11-54O7.3	0.17	0.17	0		ENSG00000223764	RP11-54O7.3	4.76	3.78	-0.332575		ENSG00000223764	RP11-54O7.3	0.25	0.155	-0.68966		ENSG00000223764	RP11-54O7.3	0.01	0.03	1.58496		ENSG00000223764	RP11-54O7.3	8.005	7.65	-0.0654417
	ENSG00000223765	LINC01626	0	0	#NUM!		ENSG00000223765	LINC01626	0	0	#NUM!		ENSG00000223765	LINC01626	0	0	#NUM!		ENSG00000223765	LINC01626	0	0	#NUM!		ENSG00000223765	LINC01626	0	0	#NUM!		ENSG00000223765	LINC01626	0	0	#NUM!
	ENSG00000223768	LINC00205	8.94	7.59	-0.236175		ENSG00000223768	LINC00205	7.94	6.74	-0.23639		ENSG00000223768	LINC00205	3.18	2.46	-0.370368		ENSG00000223768	LINC00205	6.035	5.02	-0.265666		ENSG00000223768	LINC00205	7.82	6.23	-0.327936		ENSG00000223768	LINC00205	12.9	13.66	0.0825864
	ENSG00000223770	AC006145.4	0.07	0.09	0.36257		ENSG00000223770	AC006145.4	0.09	0.075	-0.263034		ENSG00000223770	AC006145.4	0.05	0.07	0.485427		ENSG00000223770	AC006145.4	0.105	0.085	-0.304855		ENSG00000223770	AC006145.4	0.03	0.09	1.58496		ENSG00000223770	AC006145.4	0.17	0.08	-1.08746
	ENSG00000223774	RP11-307B6.3	0.03	0.11	1.87447		ENSG00000223774	RP11-307B6.3	0.54	0.745	0.464281		ENSG00000223774	RP11-307B6.3	0	0	#NUM!		ENSG00000223774	RP11-307B6.3	0.305	0.38	0.31719		ENSG00000223774	RP11-307B6.3	0.03	0.26	3.11548		ENSG00000223774	RP11-307B6.3	0.545	0.4	-0.446256
	ENSG00000223776	LGALS8-AS1	0.26	0.36	0.469485		ENSG00000223776	LGALS8-AS1	0.175	0.28	0.678072		ENSG00000223776	LGALS8-AS1	0.08	0.02	-2		ENSG00000223776	LGALS8-AS1	0.115	0.09	-0.353637		ENSG00000223776	LGALS8-AS1	0.01	0.08	3		ENSG00000223776	LGALS8-AS1	0.04	0.08	1
	ENSG00000223783	LINC01983	0	0	#NUM!		ENSG00000223783	LINC01983	0.02	0	#NUM!		ENSG00000223783	LINC01983	0	0	#NUM!		ENSG00000223783	LINC01983	0	0	#NUM!		ENSG00000223783	LINC01983	0	0	#NUM!		ENSG00000223783	LINC01983	0	0	#NUM!
	ENSG00000223784	LINP1	0.02	0.02	0		ENSG00000223784	LINP1	20.12	16.71	-0.267919		ENSG00000223784	LINP1	3.43	1.98	-0.792708		ENSG00000223784	LINP1	1.16	0.83	-0.482942		ENSG00000223784	LINP1	7.78	6.92	-0.168998		ENSG00000223784	LINP1	0	0	#NUM!
	ENSG00000223786	RP11-554D15.1	0	0	#NUM!		ENSG00000223786	RP11-554D15.1	0	0	#NUM!		ENSG00000223786	RP11-554D15.1	0	0	#NUM!		ENSG00000223786	RP11-554D15.1	0	0	#NUM!		ENSG00000223786	RP11-554D15.1	0	0	#NUM!		ENSG00000223786	RP11-554D15.1	0	0	#NUM!
	ENSG00000223791	UBE2E1-AS1	0.2	0.13	-0.621488		ENSG00000223791	UBE2E1-AS1	0.08	0.11	0.459432		ENSG00000223791	UBE2E1-AS1	0.11	0.02	-2.45943		ENSG00000223791	UBE2E1-AS1	0.055	0.03	-0.874469		ENSG00000223791	UBE2E1-AS1	0	0	#NUM!		ENSG00000223791	UBE2E1-AS1	0.31	0.47	0.600393
	ENSG00000223795	RP11-473E2.2	0	0.12	#NUM!		ENSG00000223795	RP11-473E2.2	0	0	#NUM!		ENSG00000223795	RP11-473E2.2	0	0	#NUM!		ENSG00000223795	RP11-473E2.2	0	0	#NUM!		ENSG00000223795	RP11-473E2.2	0	0	#NUM!		ENSG00000223795	RP11-473E2.2	0	0	#NUM!
	ENSG00000223797	ENTPD3-AS1	0.35	0.37	0.0801703		ENSG00000223797	ENTPD3-AS1	0.35	0.36	0.040642		ENSG00000223797	ENTPD3-AS1	0.42	0.43	0.0339473		ENSG00000223797	ENTPD3-AS1	0.185	0.16	-0.209453		ENSG00000223797	ENTPD3-AS1	0.31	0.52	0.746243		ENSG00000223797	ENTPD3-AS1	0.335	0.38	0.181838
	ENSG00000223799	IL10RB-AS1	0.17	0.08	-1.08746		ENSG00000223799	IL10RB-AS1	0.1	0.12	0.263034		ENSG00000223799	IL10RB-AS1	0.05	0.01	-2.32193		ENSG00000223799	IL10RB-AS1	0.075	0.065	-0.206451		ENSG00000223799	IL10RB-AS1	0.07	0.11	0.652077		ENSG00000223799	IL10RB-AS1	0.06	0.13	1.11548
	ENSG00000223800	RP11-598C10.2	0	0	#NUM!		ENSG00000223800	RP11-598C10.2	0	0	#NUM!		ENSG00000223800	RP11-598C10.2	0	0	#NUM!		ENSG00000223800	RP11-598C10.2	0	0	#NUM!		ENSG00000223800	RP11-598C10.2	0	0	#NUM!		ENSG00000223800	RP11-598C10.2	0	0	#NUM!
	ENSG00000223802	CERS1	1.87	1.4	-0.417611		ENSG00000223802	CERS1	0.73	0.505	-0.531613		ENSG00000223802	CERS1	0.25	0.11	-1.18442		ENSG00000223802	CERS1	0.06	0.07	0.222392		ENSG00000223802	CERS1	0.37	0.46	0.314109		ENSG00000223802	CERS1	4.275	3.64	-0.231986
	ENSG00000223806	LINC00114	0	0	#NUM!		ENSG00000223806	LINC00114	0	0.01	#NUM!		ENSG00000223806	LINC00114	0	0	#NUM!		ENSG00000223806	LINC00114	0	0	#NUM!		ENSG00000223806	LINC00114	0	0	#NUM!		ENSG00000223806	LINC00114	0.025	0	#NUM!
	ENSG00000223808	RP11-428L9.2	4.5	6.01	0.41744		ENSG00000223808	RP11-428L9.2	0	0	#NUM!		ENSG00000223808	RP11-428L9.2	0	0	#NUM!		ENSG00000223808	RP11-428L9.2	0	0	#NUM!		ENSG00000223808	RP11-428L9.2	0	0	#NUM!		ENSG00000223808	RP11-428L9.2	0	0	#NUM!
	ENSG00000223809	RP11-85L21.6	0	0	#NUM!		ENSG00000223809	RP11-85L21.6	0	0	#NUM!		ENSG00000223809	RP11-85L21.6	0	0	#NUM!		ENSG00000223809	RP11-85L21.6	0	0	#NUM!		ENSG00000223809	RP11-85L21.6	0	0	#NUM!		ENSG00000223809	RP11-85L21.6	0	0	#NUM!
	ENSG00000223811	RP11-437J19.1	0	0	#NUM!		ENSG00000223811	RP11-437J19.1	0	0	#NUM!		ENSG00000223811	RP11-437J19.1	0	0	#NUM!		ENSG00000223811	RP11-437J19.1	0	0	#NUM!		ENSG00000223811	RP11-437J19.1	0.19	0.1	-0.925999		ENSG00000223811	RP11-437J19.1	0.235	0.23	-0.0310269
	ENSG00000223812	RP11-197K6.1	0	0.19	#NUM!		ENSG00000223812	RP11-197K6.1	0	0	#NUM!		ENSG00000223812	RP11-197K6.1	2.77	1.55	-0.837618		ENSG00000223812	RP11-197K6.1	0.01	0	#NUM!		ENSG00000223812	RP11-197K6.1	0	0	#NUM!		ENSG00000223812	RP11-197K6.1	0.1	0.11	0.137504
	ENSG00000223813	AC007255.8	0.57	0.95	0.736966		ENSG00000223813	AC007255.8	0.215	0.21	-0.0339473		ENSG00000223813	AC007255.8	0.06	0.02	-1.58496		ENSG00000223813	AC007255.8	0.515	0.575	0.15899		ENSG00000223813	AC007255.8	0.07	0	#NUM!		ENSG00000223813	AC007255.8	0.235	0.04	-2.55459
	ENSG00000223814	RP11-543D5.2	0	0	#NUM!		ENSG00000223814	RP11-543D5.2	0	0.185	#NUM!		ENSG00000223814	RP11-543D5.2	1.16	1.1	-0.0766213		ENSG00000223814	RP11-543D5.2	0	0	#NUM!		ENSG00000223814	RP11-543D5.2	0	0	#NUM!		ENSG00000223814	RP11-543D5.2	0.195	0.37	0.924051
	ENSG00000223815	DIAPH3-AS2	0	0	#NUM!		ENSG00000223815	DIAPH3-AS2	0	0	#NUM!		ENSG00000223815	DIAPH3-AS2	0	0	#NUM!		ENSG00000223815	DIAPH3-AS2	0	0	#NUM!		ENSG00000223815	DIAPH3-AS2	0	0	#NUM!		ENSG00000223815	DIAPH3-AS2	0	0	#NUM!
	ENSG00000223817	CDH23-AS1	0	0	#NUM!		ENSG00000223817	CDH23-AS1	0	0	#NUM!		ENSG00000223817	CDH23-AS1	0	0	#NUM!		ENSG00000223817	CDH23-AS1	0	0	#NUM!		ENSG00000223817	CDH23-AS1	0	0	#NUM!		ENSG00000223817	CDH23-AS1	0	0	#NUM!
	ENSG00000223821	RP11-505P4.6	0	0	#NUM!		ENSG00000223821	RP11-505P4.6	0	0	#NUM!		ENSG00000223821	RP11-505P4.6	0	0	#NUM!		ENSG00000223821	RP11-505P4.6	0	0	#NUM!		ENSG00000223821	RP11-505P4.6	0	0	#NUM!		ENSG00000223821	RP11-505P4.6	0.1	0	#NUM!
	ENSG00000223823	LINC01342	0	0.02	#NUM!		ENSG00000223823	LINC01342	0	0	#NUM!		ENSG00000223823	LINC01342	0	0	#NUM!		ENSG00000223823	LINC01342	0.005	0.005	0		ENSG00000223823	LINC01342	0	0	#NUM!		ENSG00000223823	LINC01342	0	0	#NUM!
	ENSG00000223826	LINC01870	0	0	#NUM!		ENSG00000223826	LINC01870	0	0	#NUM!		ENSG00000223826	LINC01870	0	0	#NUM!		ENSG00000223826	LINC01870	0	0	#NUM!		ENSG00000223826	LINC01870	0	0	#NUM!		ENSG00000223826	LINC01870	0	0	#NUM!
	ENSG00000223829	AC004870.4	0.02	0	#NUM!		ENSG00000223829	AC004870.4	0	0	#NUM!		ENSG00000223829	AC004870.4	0.14	0.25	0.836501		ENSG00000223829	AC004870.4	0	0	#NUM!		ENSG00000223829	AC004870.4	0.04	0	#NUM!		ENSG00000223829	AC004870.4	0.01	0	#NUM!
	ENSG00000223831	RP1-56J10.8	0	0	#NUM!		ENSG00000223831	RP1-56J10.8	0	0.08	#NUM!		ENSG00000223831	RP1-56J10.8	0	0	#NUM!		ENSG00000223831	RP1-56J10.8	0.085	0	#NUM!		ENSG00000223831	RP1-56J10.8	0	0	#NUM!		ENSG00000223831	RP1-56J10.8	0	0	#NUM!
	ENSG00000223834	RP11-472N13.2	0	0	#NUM!		ENSG00000223834	RP11-472N13.2	0	0	#NUM!		ENSG00000223834	RP11-472N13.2	0	0	#NUM!		ENSG00000223834	RP11-472N13.2	0	0	#NUM!		ENSG00000223834	RP11-472N13.2	0	0	#NUM!		ENSG00000223834	RP11-472N13.2	0.065	0.32	2.29956
	ENSG00000223837	XXbac-BPG181M17.4	1.06	1.72	0.698344		ENSG00000223837	XXbac-BPG181M17.4	0.965	0.995	0.0441676		ENSG00000223837	XXbac-BPG181M17.4	1.76	1.93	0.133025		ENSG00000223837	XXbac-BPG181M17.4	1.03	1.775	0.785175		ENSG00000223837	XXbac-BPG181M17.4	1.61	2.03	0.334419		ENSG00000223837	XXbac-BPG181M17.4	1.305	0.83	-0.652867
	ENSG00000223838	AC007091.1	0	0	#NUM!		ENSG00000223838	AC007091.1	0	0	#NUM!		ENSG00000223838	AC007091.1	0	0	#NUM!		ENSG00000223838	AC007091.1	0	0	#NUM!		ENSG00000223838	AC007091.1	0	0	#NUM!		ENSG00000223838	AC007091.1	0	0	#NUM!
	ENSG00000223839	FAM95B1	0.42	0.6	0.514573		ENSG00000223839	FAM95B1	3.255	3.19	-0.0291011		ENSG00000223839	FAM95B1	0.63	1.02	0.695145		ENSG00000223839	FAM95B1	2.165	2.995	0.468189		ENSG00000223839	FAM95B1	0.45	0.59	0.39079		ENSG00000223839	FAM95B1	0.485	0.38	-0.351985
	ENSG00000223842	RP11-135J2.3	0	0	#NUM!		ENSG00000223842	RP11-135J2.3	0	0	#NUM!		ENSG00000223842	RP11-135J2.3	0	0	#NUM!		ENSG00000223842	RP11-135J2.3	0	0	#NUM!		ENSG00000223842	RP11-135J2.3	0	0	#NUM!		ENSG00000223842	RP11-135J2.3	0	0	#NUM!
	ENSG00000223843	EFCAB6-AS1	0.02	0.01	-1		ENSG00000223843	EFCAB6-AS1	0.01	0.005	-1		ENSG00000223843	EFCAB6-AS1	0	0.02	#NUM!		ENSG00000223843	EFCAB6-AS1	0.015	0.015	0		ENSG00000223843	EFCAB6-AS1	0.01	0.02	1		ENSG00000223843	EFCAB6-AS1	0.01	0.01	0
	ENSG00000223850	MYCNUT	0	0	#NUM!		ENSG00000223850	MYCNUT	0	0	#NUM!		ENSG00000223850	MYCNUT	0	0	#NUM!		ENSG00000223850	MYCNUT	0	0	#NUM!		ENSG00000223850	MYCNUT	0	0	#NUM!		ENSG00000223850	MYCNUT	0	0	#NUM!
	ENSG00000223855	HRAT92	0.64	0.67	0.0660892		ENSG00000223855	HRAT92	0.055	0.035	-0.652077		ENSG00000223855	HRAT92	0.12	0.14	0.222392		ENSG00000223855	HRAT92	0.02	0.03	0.584963		ENSG00000223855	HRAT92	0.04	0.08	1		ENSG00000223855	HRAT92	0.075	0.07	-0.0995357
	ENSG00000223859	AC007403.3	0	0	#NUM!		ENSG00000223859	AC007403.3	0	0	#NUM!		ENSG00000223859	AC007403.3	0	0	#NUM!		ENSG00000223859	AC007403.3	0	0	#NUM!		ENSG00000223859	AC007403.3	0	0	#NUM!		ENSG00000223859	AC007403.3	0	0	#NUM!
	ENSG00000223863	LINC01805	0	0	#NUM!		ENSG00000223863	LINC01805	0	0	#NUM!		ENSG00000223863	LINC01805	0	0	#NUM!		ENSG00000223863	LINC01805	0.015	0.015	0		ENSG00000223863	LINC01805	0	0	#NUM!		ENSG00000223863	LINC01805	0.03	0.06	1
	ENSG00000223865	HLA-DPB1	0.01	0.03	1.58496		ENSG00000223865	HLA-DPB1	0.045	0.035	-0.36257		ENSG00000223865	HLA-DPB1	0.05	0.09	0.847997		ENSG00000223865	HLA-DPB1	0.13	0.15	0.206451		ENSG00000223865	HLA-DPB1	1.58	2.21	0.484122		ENSG00000223865	HLA-DPB1	0.035	0.07	1
	ENSG00000223870	AP000233.3	0	0	#NUM!		ENSG00000223870	AP000233.3	0	0	#NUM!		ENSG00000223870	AP000233.3	0	0	#NUM!		ENSG00000223870	AP000233.3	0	0	#NUM!		ENSG00000223870	AP000233.3	0	0	#NUM!		ENSG00000223870	AP000233.3	0	0	#NUM!
	ENSG00000223872	AC006372.5	0	0.35	#NUM!		ENSG00000223872	AC006372.5	0	0.015	#NUM!		ENSG00000223872	AC006372.5	0	0	#NUM!		ENSG00000223872	AC006372.5	0	0	#NUM!		ENSG00000223872	AC006372.5	0	0	#NUM!		ENSG00000223872	AC006372.5	0	0	#NUM!
	ENSG00000223874	LINC01921	0	0	#NUM!		ENSG00000223874	LINC01921	0	0	#NUM!		ENSG00000223874	LINC01921	0	0	#NUM!		ENSG00000223874	LINC01921	0	0	#NUM!		ENSG00000223874	LINC01921	0	0	#NUM!		ENSG00000223874	LINC01921	0	0	#NUM!
	ENSG00000223880	LINC01078	0	0	#NUM!		ENSG00000223880	LINC01078	0	0	#NUM!		ENSG00000223880	LINC01078	0	0	#NUM!		ENSG00000223880	LINC01078	0	0	#NUM!		ENSG00000223880	LINC01078	0	0	#NUM!		ENSG00000223880	LINC01078	0	0	#NUM!
	ENSG00000223881	RP11-553K8.2	0	0	#NUM!		ENSG00000223881	RP11-553K8.2	0	0	#NUM!		ENSG00000223881	RP11-553K8.2	0	0	#NUM!		ENSG00000223881	RP11-553K8.2	0	0	#NUM!		ENSG00000223881	RP11-553K8.2	0	0	#NUM!		ENSG00000223881	RP11-553K8.2	0	0	#NUM!
	ENSG00000223882	ABCC5-AS1	0.07	0	#NUM!		ENSG00000223882	ABCC5-AS1	0	0	#NUM!		ENSG00000223882	ABCC5-AS1	0	0	#NUM!		ENSG00000223882	ABCC5-AS1	0.08	0.02	-2		ENSG00000223882	ABCC5-AS1	0	0	#NUM!		ENSG00000223882	ABCC5-AS1	0	0	#NUM!
	ENSG00000223883	LINC01707	0	0	#NUM!		ENSG00000223883	LINC01707	0	0	#NUM!		ENSG00000223883	LINC01707	0	0	#NUM!		ENSG00000223883	LINC01707	0.015	0	#NUM!		ENSG00000223883	LINC01707	0	0	#NUM!		ENSG00000223883	LINC01707	0	0	#NUM!
	ENSG00000223884	AC019048.1	0	0	#NUM!		ENSG00000223884	AC019048.1	0	0	#NUM!		ENSG00000223884	AC019048.1	0	0	#NUM!		ENSG00000223884	AC019048.1	0	0	#NUM!		ENSG00000223884	AC019048.1	0	0	#NUM!		ENSG00000223884	AC019048.1	0	0	#NUM!
	ENSG00000223891	OSER1-AS1	1.1	1.18	0.101283		ENSG00000223891	OSER1-AS1	2.245	2.215	-0.0194087		ENSG00000223891	OSER1-AS1	1.53	1.18	-0.374745		ENSG00000223891	OSER1-AS1	1.54	2.18	0.501398		ENSG00000223891	OSER1-AS1	4.23	4.52	0.0956651		ENSG00000223891	OSER1-AS1	4.66	6.29	0.43273
	ENSG00000223901	AP001469.5	0	0	#NUM!		ENSG00000223901	AP001469.5	0	0	#NUM!		ENSG00000223901	AP001469.5	0	0	#NUM!		ENSG00000223901	AP001469.5	0	0	#NUM!		ENSG00000223901	AP001469.5	0	0	#NUM!		ENSG00000223901	AP001469.5	0	0	#NUM!
	ENSG00000223906	RP5-837M10.2	0	0	#NUM!		ENSG00000223906	RP5-837M10.2	0	0	#NUM!		ENSG00000223906	RP5-837M10.2	0	0	#NUM!		ENSG00000223906	RP5-837M10.2	0	0	#NUM!		ENSG00000223906	RP5-837M10.2	0	0	#NUM!		ENSG00000223906	RP5-837M10.2	0	0	#NUM!
	ENSG00000223910	ZNF32-AS3	0.01	0	#NUM!		ENSG00000223910	ZNF32-AS3	0.01	0	#NUM!		ENSG00000223910	ZNF32-AS3	0	0	#NUM!		ENSG00000223910	ZNF32-AS3	0.005	0	#NUM!		ENSG00000223910	ZNF32-AS3	0.01	0.01	0		ENSG00000223910	ZNF32-AS3	0	0	#NUM!
	ENSG00000223911	AC009480.3	0	0	#NUM!		ENSG00000223911	AC009480.3	0	0	#NUM!		ENSG00000223911	AC009480.3	0	0	#NUM!		ENSG00000223911	AC009480.3	0	0	#NUM!		ENSG00000223911	AC009480.3	0.04	0	#NUM!		ENSG00000223911	AC009480.3	0	0	#NUM!
	ENSG00000223914	AC079630.2	0	0	#NUM!		ENSG00000223914	AC079630.2	0	0	#NUM!		ENSG00000223914	AC079630.2	0	0	#NUM!		ENSG00000223914	AC079630.2	0	0	#NUM!		ENSG00000223914	AC079630.2	0	0	#NUM!		ENSG00000223914	AC079630.2	0	0	#NUM!
	ENSG00000223923	AC010136.2	0.2	0.18	-0.152003		ENSG00000223923	AC010136.2	0.15	0.165	0.137504		ENSG00000223923	AC010136.2	0.17	0.1	-0.765535		ENSG00000223923	AC010136.2	0.035	0.12	1.77761		ENSG00000223923	AC010136.2	0.13	0.27	1.05445		ENSG00000223923	AC010136.2	0.16	0.1	-0.678072
	ENSG00000223929	MIR4432HG	0	0	#NUM!		ENSG00000223929	MIR4432HG	0	0	#NUM!		ENSG00000223929	MIR4432HG	0	0	#NUM!		ENSG00000223929	MIR4432HG	0	0	#NUM!		ENSG00000223929	MIR4432HG	0	0	#NUM!		ENSG00000223929	MIR4432HG	0	0	#NUM!
	ENSG00000223930	RP11-33A14.1	0	0	#NUM!		ENSG00000223930	RP11-33A14.1	0	0	#NUM!		ENSG00000223930	RP11-33A14.1	0	0	#NUM!		ENSG00000223930	RP11-33A14.1	0	0	#NUM!		ENSG00000223930	RP11-33A14.1	0	0	#NUM!		ENSG00000223930	RP11-33A14.1	0.015	0.06	2
	ENSG00000223935	AC008074.3	0.48	0.44	-0.125531		ENSG00000223935	AC008074.3	0.32	0.295	-0.117357		ENSG00000223935	AC008074.3	0.17	0.24	0.4975		ENSG00000223935	AC008074.3	0.23	0.42	0.868755		ENSG00000223935	AC008074.3	0.24	0.46	0.938599		ENSG00000223935	AC008074.3	0.375	0.27	-0.473931
	ENSG00000223941	LINC01014	0	0	#NUM!		ENSG00000223941	LINC01014	0	0	#NUM!		ENSG00000223941	LINC01014	0	0	#NUM!		ENSG00000223941	LINC01014	0	0	#NUM!		ENSG00000223941	LINC01014	0	0	#NUM!		ENSG00000223941	LINC01014	0	0	#NUM!
	ENSG00000223942	RP11-252P19.2	0	0	#NUM!		ENSG00000223942	RP11-252P19.2	0	0	#NUM!		ENSG00000223942	RP11-252P19.2	0.05	0.05	0		ENSG00000223942	RP11-252P19.2	0	0	#NUM!		ENSG00000223942	RP11-252P19.2	0	0	#NUM!		ENSG00000223942	RP11-252P19.2	0.1	0.05	-1
	ENSG00000223944	RP5-1180C18.1	0	0	#NUM!		ENSG00000223944	RP5-1180C18.1	0	0	#NUM!		ENSG00000223944	RP5-1180C18.1	0	0	#NUM!		ENSG00000223944	RP5-1180C18.1	0	0	#NUM!		ENSG00000223944	RP5-1180C18.1	0	0	#NUM!		ENSG00000223944	RP5-1180C18.1	0	0	#NUM!
	ENSG00000223946	RP11-533O20.2	0	0	#NUM!		ENSG00000223946	RP11-533O20.2	0	0	#NUM!		ENSG00000223946	RP11-533O20.2	0	0	#NUM!		ENSG00000223946	RP11-533O20.2	0	0	#NUM!		ENSG00000223946	RP11-533O20.2	0	0	#NUM!		ENSG00000223946	RP11-533O20.2	0	0	#NUM!
	ENSG00000223947	AC016738.4	0.02	0	#NUM!		ENSG00000223947	AC016738.4	0.01	0.01	0		ENSG00000223947	AC016738.4	0	0	#NUM!		ENSG00000223947	AC016738.4	0.005	0.015	1.58496		ENSG00000223947	AC016738.4	0.01	0	#NUM!		ENSG00000223947	AC016738.4	0.005	0.01	1
	ENSG00000223949	ROR1-AS1	0.56	0.82	0.550197		ENSG00000223949	ROR1-AS1	0.985	0.69	-0.513527		ENSG00000223949	ROR1-AS1	0.33	0.29	-0.186413		ENSG00000223949	ROR1-AS1	0.49	0.43	-0.188445		ENSG00000223949	ROR1-AS1	0.66	0.46	-0.520832		ENSG00000223949	ROR1-AS1	1.63	1.13	-0.528549
	ENSG00000223953	C1QTNF5	0	0	#NUM!		ENSG00000223953	C1QTNF5	0	0	#NUM!		ENSG00000223953	C1QTNF5	0	0	#NUM!		ENSG00000223953	C1QTNF5	0	0	#NUM!		ENSG00000223953	C1QTNF5	0	0	#NUM!		ENSG00000223953	C1QTNF5	0	0	#NUM!
	ENSG00000223956	LINC01767	0.06	0.1	0.736966		ENSG00000223956	LINC01767	0	0	#NUM!		ENSG00000223956	LINC01767	0	0	#NUM!		ENSG00000223956	LINC01767	0	0	#NUM!		ENSG00000223956	LINC01767	0.03	0	#NUM!		ENSG00000223956	LINC01767	0	0	#NUM!
	ENSG00000223960	AC009948.5	0.83	0.65	-0.352672		ENSG00000223960	AC009948.5	0.9	1	0.152003		ENSG00000223960	AC009948.5	3.99	3.46	-0.205617		ENSG00000223960	AC009948.5	3.43	2.655	-0.369497		ENSG00000223960	AC009948.5	1.62	1.67	0.0438543		ENSG00000223960	AC009948.5	3.865	2.6	-0.571957
	ENSG00000223966	RP11-141J10.2	NA	NA	#VALUE!		ENSG00000223966	RP11-141J10.2	#DIV/0!	#DIV/0!	#DIV/0!		ENSG00000223966	RP11-141J10.2	NA	NA	#VALUE!		ENSG00000223966	RP11-141J10.2	#DIV/0!	#DIV/0!	#DIV/0!		ENSG00000223966	RP11-141J10.2	NA	NA	#VALUE!		ENSG00000223966	RP11-141J10.2	#DIV/0!	NA	#VALUE!
	ENSG00000223969	AC002456.2	0	0	#NUM!		ENSG00000223969	AC002456.2	0.15	0.13	-0.206451		ENSG00000223969	AC002456.2	0.54	0.18	-1.58496		ENSG00000223969	AC002456.2	0.075	0.02	-1.90689		ENSG00000223969	AC002456.2	0.51	0.55	0.108934		ENSG00000223969	AC002456.2	0.7	1.3	0.893085
	ENSG00000223975	AP001048.4	0	0	#NUM!		ENSG00000223975	AP001048.4	0	0	#NUM!		ENSG00000223975	AP001048.4	0.07	0.06	-0.222392		ENSG00000223975	AP001048.4	0	0	#NUM!		ENSG00000223975	AP001048.4	0	0	#NUM!		ENSG00000223975	AP001048.4	0	0	#NUM!
	ENSG00000223979	SMCR2	0.57	0.68	0.254573		ENSG00000223979	SMCR2	0	0	#NUM!		ENSG00000223979	SMCR2	0.03	0.09	1.58496		ENSG00000223979	SMCR2	0.045	0.13	1.53051		ENSG00000223979	SMCR2	0.03	0	#NUM!		ENSG00000223979	SMCR2	0.335	0.03	-3.48113
	ENSG00000223985	LINC01874	0	0	#NUM!		ENSG00000223985	LINC01874	0	0	#NUM!		ENSG00000223985	LINC01874	0	0	#NUM!		ENSG00000223985	LINC01874	0	0	#NUM!		ENSG00000223985	LINC01874	0	0	#NUM!		ENSG00000223985	LINC01874	0	0	#NUM!
	ENSG00000223989	RP11-84A14.5	0	0	#NUM!		ENSG00000223989	RP11-84A14.5	0	0	#NUM!		ENSG00000223989	RP11-84A14.5	0	0.04	#NUM!		ENSG00000223989	RP11-84A14.5	0	0	#NUM!		ENSG00000223989	RP11-84A14.5	0	0	#NUM!		ENSG00000223989	RP11-84A14.5	0	0	#NUM!
	ENSG00000223991	AC104809.2	0	0	#NUM!		ENSG00000223991	AC104809.2	0	0	#NUM!		ENSG00000223991	AC104809.2	0	0	#NUM!		ENSG00000223991	AC104809.2	0	0	#NUM!		ENSG00000223991	AC104809.2	0	0	#NUM!		ENSG00000223991	AC104809.2	0	0	#NUM!
	ENSG00000223993	RP11-475D12.1	0	0	#NUM!		ENSG00000223993	RP11-475D12.1	0	0	#NUM!		ENSG00000223993	RP11-475D12.1	0	0	#NUM!		ENSG00000223993	RP11-475D12.1	0	0	#NUM!		ENSG00000223993	RP11-475D12.1	0	0	#NUM!		ENSG00000223993	RP11-475D12.1	0	0	#NUM!
	ENSG00000223997	TRDD1	NA	NA	#VALUE!		ENSG00000223997	TRDD1	#DIV/0!	#DIV/0!	#DIV/0!		ENSG00000223997	TRDD1	NA	NA	#VALUE!		ENSG00000223997	TRDD1	#DIV/0!	#DIV/0!	#DIV/0!		ENSG00000223997	TRDD1	NA	NA	#VALUE!		ENSG00000223997	TRDD1	#DIV/0!	NA	#VALUE!
	ENSG00000223999	LL22NC03-102D1.18	0	0	#NUM!		ENSG00000223999	LL22NC03-102D1.18	0	0	#NUM!		ENSG00000223999	LL22NC03-102D1.18	0	0	#NUM!		ENSG00000223999	LL22NC03-102D1.18	0	0	#NUM!		ENSG00000223999	LL22NC03-102D1.18	0	0	#NUM!		ENSG00000223999	LL22NC03-102D1.18	0	0	#NUM!
	ENSG00000224000	RP3-471M13.2	0	0	#NUM!		ENSG00000224000	RP3-471M13.2	0	0	#NUM!		ENSG00000224000	RP3-471M13.2	0	0	#NUM!		ENSG00000224000	RP3-471M13.2	0.355	0.235	-0.595158		ENSG00000224000	RP3-471M13.2	0.29	0.19	-0.610053		ENSG00000224000	RP3-471M13.2	0	0.02	#NUM!
	ENSG00000224008	LINC01441	0.15	0.29	0.95109		ENSG00000224008	LINC01441	0.01	0.015	0.584963		ENSG00000224008	LINC01441	0.01	0.01	0		ENSG00000224008	LINC01441	0.01	0.015	0.584963		ENSG00000224008	LINC01441	0	0	#NUM!		ENSG00000224008	LINC01441	0.03	0.01	-1.58496
	ENSG00000224015	AC063976.3	0	0	#NUM!		ENSG00000224015	AC063976.3	0	0	#NUM!		ENSG00000224015	AC063976.3	0	0	#NUM!		ENSG00000224015	AC063976.3	0	0	#NUM!		ENSG00000224015	AC063976.3	0	0	#NUM!		ENSG00000224015	AC063976.3	0	0	#NUM!
	ENSG00000224017	LINC01449	0	0	#NUM!		ENSG00000224017	LINC01449	0.01	0.03	1.58496		ENSG00000224017	LINC01449	0.03	0	#NUM!		ENSG00000224017	LINC01449	0.02	0.045	1.16993		ENSG00000224017	LINC01449	0.05	0	#NUM!		ENSG00000224017	LINC01449	0.01	0.06	2.58496
	ENSG00000224018	AP000470.2	0	0	#NUM!		ENSG00000224018	AP000470.2	0	0	#NUM!		ENSG00000224018	AP000470.2	0	0	#NUM!		ENSG00000224018	AP000470.2	0	0	#NUM!		ENSG00000224018	AP000470.2	0	0	#NUM!		ENSG00000224018	AP000470.2	0	0	#NUM!
	ENSG00000224020	MIR181A2HG	0	0	#NUM!		ENSG00000224020	MIR181A2HG	1.235	0.935	-0.401473		ENSG00000224020	MIR181A2HG	2.34	1.39	-0.751424		ENSG00000224020	MIR181A2HG	0.315	0.43	0.448985		ENSG00000224020	MIR181A2HG	0.66	0.6	-0.137504		ENSG00000224020	MIR181A2HG	2.16	2.24	0.0524674
	ENSG00000224023	FLJ37035	1.03	0.81	-0.346651		ENSG00000224023	FLJ37035	0.835	0.595	-0.488887		ENSG00000224023	FLJ37035	0.27	0.41	0.602665		ENSG00000224023	FLJ37035	0.63	0.815	0.371448		ENSG00000224023	FLJ37035	0.77	0.96	0.318176		ENSG00000224023	FLJ37035	0.655	0.64	-0.033423
	ENSG00000224027	RP1-231P7P.1	0	0	#NUM!		ENSG00000224027	RP1-231P7P.1	0	0	#NUM!		ENSG00000224027	RP1-231P7P.1	0	0	#NUM!		ENSG00000224027	RP1-231P7P.1	0	0.03	#NUM!		ENSG00000224027	RP1-231P7P.1	0	0	#NUM!		ENSG00000224027	RP1-231P7P.1	0	0	#NUM!
	ENSG00000224028	LINC01853	0	0	#NUM!		ENSG00000224028	LINC01853	0	0	#NUM!		ENSG00000224028	LINC01853	0	0	#NUM!		ENSG00000224028	LINC01853	0	0	#NUM!		ENSG00000224028	LINC01853	0	0	#NUM!		ENSG00000224028	LINC01853	0	0	#NUM!
	ENSG00000224029	RP11-136K14.2	0.03	0	#NUM!		ENSG00000224029	RP11-136K14.2	0	0	#NUM!		ENSG00000224029	RP11-136K14.2	0	0	#NUM!		ENSG00000224029	RP11-136K14.2	0.015	0.015	0		ENSG00000224029	RP11-136K14.2	0	0	#NUM!		ENSG00000224029	RP11-136K14.2	0	0	#NUM!
	ENSG00000224031	TCEAL3-AS1	0.09	0.26	1.53051		ENSG00000224031	TCEAL3-AS1	0.12	0	#NUM!		ENSG00000224031	TCEAL3-AS1	0.1	0.85	3.08746		ENSG00000224031	TCEAL3-AS1	0	0	#NUM!		ENSG00000224031	TCEAL3-AS1	0.14	0.14	0		ENSG00000224031	TCEAL3-AS1	0.075	0.05	-0.584963
	ENSG00000224032	EPB41L4A-AS1	8.24	7.56	-0.124258		ENSG00000224032	EPB41L4A-AS1	8.34	7.785	-0.0993503		ENSG00000224032	EPB41L4A-AS1	10.39	10.39	0		ENSG00000224032	EPB41L4A-AS1	11.435	9.81	-0.221131		ENSG00000224032	EPB41L4A-AS1	7.66	6.75	-0.182457		ENSG00000224032	EPB41L4A-AS1	6.33	6.95	0.134807
	ENSG00000224034	RP11-445P17.8	0	0.03	#NUM!		ENSG00000224034	RP11-445P17.8	0.015	0	#NUM!		ENSG00000224034	RP11-445P17.8	0.38	0.46	0.275634		ENSG00000224034	RP11-445P17.8	0	0.025	#NUM!		ENSG00000224034	RP11-445P17.8	0.31	0.16	-0.954196		ENSG00000224034	RP11-445P17.8	0.055	0.05	-0.137504
	ENSG00000224038	RP11-347J14.8	NA	NA	#VALUE!		ENSG00000224038	RP11-347J14.8	#DIV/0!	#DIV/0!	#DIV/0!		ENSG00000224038	RP11-347J14.8	NA	NA	#VALUE!		ENSG00000224038	RP11-347J14.8	#DIV/0!	#DIV/0!	#DIV/0!		ENSG00000224038	RP11-347J14.8	NA	NA	#VALUE!		ENSG00000224038	RP11-347J14.8	#DIV/0!	NA	#VALUE!
	ENSG00000224041	IGKV3D-15	0	0	#NUM!		ENSG00000224041	IGKV3D-15	0	0	#NUM!		ENSG00000224041	IGKV3D-15	0	0	#NUM!		ENSG00000224041	IGKV3D-15	0	0	#NUM!		ENSG00000224041	IGKV3D-15	0	0	#NUM!		ENSG00000224041	IGKV3D-15	0	0	#NUM!
	ENSG00000224043	CCNT2-AS1	1.03	1.94	0.913412		ENSG00000224043	CCNT2-AS1	0.88	1.03	0.227069		ENSG00000224043	CCNT2-AS1	0.88	1.07	0.282035		ENSG00000224043	CCNT2-AS1	0.86	1.145	0.412939		ENSG00000224043	CCNT2-AS1	0.76	1.1	0.533432		ENSG00000224043	CCNT2-AS1	1.39	1.23	-0.176427
	ENSG00000224046	AC005076.5	1.14	0.93	-0.293731		ENSG00000224046	AC005076.5	2.635	2.735	0.0537379		ENSG00000224046	AC005076.5	0.58	0.29	-1		ENSG00000224046	AC005076.5	2.045	1.81	-0.176111		ENSG00000224046	AC005076.5	0.24	0.24	0		ENSG00000224046	AC005076.5	0.95	0.99	0.059501
	ENSG00000224048	AC104777.4	0	0	#NUM!		ENSG00000224048	AC104777.4	0	0	#NUM!		ENSG00000224048	AC104777.4	0	0	#NUM!		ENSG00000224048	AC104777.4	0	0	#NUM!		ENSG00000224048	AC104777.4	0	0	#NUM!		ENSG00000224048	AC104777.4	0	0	#NUM!
	ENSG00000224049	RP11-30O15.1	0	0	#NUM!		ENSG00000224049	RP11-30O15.1	0	0	#NUM!		ENSG00000224049	RP11-30O15.1	0	0	#NUM!		ENSG00000224049	RP11-30O15.1	0	0	#NUM!		ENSG00000224049	RP11-30O15.1	0	0	#NUM!		ENSG00000224049	RP11-30O15.1	0	0	#NUM!
	ENSG00000224050	RP1-90G24.6	0.03	0.12	2		ENSG00000224050	RP1-90G24.6	1.16	1.18	0.0246621		ENSG00000224050	RP1-90G24.6	0	0	#NUM!		ENSG00000224050	RP1-90G24.6	1.49	1.535	0.0429263		ENSG00000224050	RP1-90G24.6	0	0	#NUM!		ENSG00000224050	RP1-90G24.6	0.64	1.27	0.988685
	ENSG00000224051	CPTP	3.52	3.43	-0.0373669		ENSG00000224051	CPTP	3.79	3.325	-0.188844		ENSG00000224051	CPTP	3.41	2.93	-0.218871		ENSG00000224051	CPTP	2.505	2.275	-0.138944		ENSG00000224051	CPTP	5.97	6.04	0.0168176		ENSG00000224051	CPTP	5.425	4.17	-0.379576
	ENSG00000224057	EGFR-AS1	0	0	#NUM!		ENSG00000224057	EGFR-AS1	0.01	0	#NUM!		ENSG00000224057	EGFR-AS1	0	0	#NUM!		ENSG00000224057	EGFR-AS1	0	0	#NUM!		ENSG00000224057	EGFR-AS1	0	0	#NUM!		ENSG00000224057	EGFR-AS1	0.005	0.01	1
	ENSG00000224063	AC007319.1	0	0	#NUM!		ENSG00000224063	AC007319.1	0.04	0.04	0		ENSG00000224063	AC007319.1	0.02	0	#NUM!		ENSG00000224063	AC007319.1	0	0	#NUM!		ENSG00000224063	AC007319.1	0.02	0	#NUM!		ENSG00000224063	AC007319.1	0.01	0.08	3
	ENSG00000224066	RP4-622L5.7	0.02	0.07	1.80735		ENSG00000224066	RP4-622L5.7	0.24	0.28	0.222392		ENSG00000224066	RP4-622L5.7	0.06	0.14	1.22239		ENSG00000224066	RP4-622L5.7	0.135	0.075	-0.847997		ENSG00000224066	RP4-622L5.7	0.18	0.46	1.35364		ENSG00000224066	RP4-622L5.7	0.2	0.2	0
	ENSG00000224074	LINC00691	0.07	0.04	-0.807355		ENSG00000224074	LINC00691	0.065	0.115	0.823122		ENSG00000224074	LINC00691	0.16	0.12	-0.415037		ENSG00000224074	LINC00691	0.085	0.085	0		ENSG00000224074	LINC00691	0.07	0.13	0.893085		ENSG00000224074	LINC00691	0.04	0.03	-0.415037
	ENSG00000224075	TTTY22	0	0	#NUM!		ENSG00000224075	TTTY22	0	0	#NUM!		ENSG00000224075	TTTY22	0	0	#NUM!		ENSG00000224075	TTTY22	0	0	#NUM!		ENSG00000224075	TTTY22	0	0	#NUM!		ENSG00000224075	TTTY22	0	0	#NUM!
	ENSG00000224076	AC009487.4	0	0	#NUM!		ENSG00000224076	AC009487.4	0	0	#NUM!		ENSG00000224076	AC009487.4	0	0	#NUM!		ENSG00000224076	AC009487.4	0	0	#NUM!		ENSG00000224076	AC009487.4	0	0	#NUM!		ENSG00000224076	AC009487.4	0	0	#NUM!
	ENSG00000224077	AP000936.4	0	0	#NUM!		ENSG00000224077	AP000936.4	0	0	#NUM!		ENSG00000224077	AP000936.4	0	0	#NUM!		ENSG00000224077	AP000936.4	0.02	0	#NUM!		ENSG00000224077	AP000936.4	0	0	#NUM!		ENSG00000224077	AP000936.4	0	0	#NUM!
	ENSG00000224078	SNHG14	0	0	#NUM!		ENSG00000224078	SNHG14	0	0	#NUM!		ENSG00000224078	SNHG14	0	0	#NUM!		ENSG00000224078	SNHG14	0	0	#NUM!		ENSG00000224078	SNHG14	0	0	#NUM!		ENSG00000224078	SNHG14	0	0	#NUM!
	ENSG00000224079	AC091729.7	0.04	0.02	-1		ENSG00000224079	AC091729.7	0	0	#NUM!		ENSG00000224079	AC091729.7	0	0	#NUM!		ENSG00000224079	AC091729.7	0	0	#NUM!		ENSG00000224079	AC091729.7	0	0	#NUM!		ENSG00000224079	AC091729.7	0	0	#NUM!
	ENSG00000224086	LL22NC03-86G7.1	0.06	0.06	0		ENSG00000224086	LL22NC03-86G7.1	0.07	0.06	-0.222392		ENSG00000224086	LL22NC03-86G7.1	0.03	0.02	-0.584963		ENSG00000224086	LL22NC03-86G7.1	0.06	0.055	-0.125531		ENSG00000224086	LL22NC03-86G7.1	0.07	0.08	0.192645		ENSG00000224086	LL22NC03-86G7.1	0.1	0.09	-0.152003
	ENSG00000224087	AC018804.3	0.22	0	#NUM!		ENSG00000224087	AC018804.3	0	0	#NUM!		ENSG00000224087	AC018804.3	0	0	#NUM!		ENSG00000224087	AC018804.3	0	0	#NUM!		ENSG00000224087	AC018804.3	0	0	#NUM!		ENSG00000224087	AC018804.3	0	0	#NUM!
	ENSG00000224089	CT47A10	NA	NA	#VALUE!		ENSG00000224089	CT47A10	#DIV/0!	#DIV/0!	#DIV/0!		ENSG00000224089	CT47A10	NA	NA	#VALUE!		ENSG00000224089	CT47A10	#DIV/0!	#DIV/0!	#DIV/0!		ENSG00000224089	CT47A10	NA	NA	#VALUE!		ENSG00000224089	CT47A10	#DIV/0!	NA	#VALUE!
	ENSG00000224090	AC097468.4	0.02	0.03	0.584963		ENSG00000224090	AC097468.4	0	0.005	#NUM!		ENSG00000224090	AC097468.4	0	0	#NUM!		ENSG00000224090	AC097468.4	0.135	0.235	0.799701		ENSG00000224090	AC097468.4	0	0	#NUM!		ENSG00000224090	AC097468.4	0.095	0.13	0.452512
	ENSG00000224091	AC104389.16	0	0	#NUM!		ENSG00000224091	AC104389.16	0	0	#NUM!		ENSG00000224091	AC104389.16	0	0	#NUM!		ENSG00000224091	AC104389.16	0	0.015	#NUM!		ENSG00000224091	AC104389.16	0	0	#NUM!		ENSG00000224091	AC104389.16	0	0	#NUM!
	ENSG00000224093	RP5-1033H22.2	0	0	#NUM!		ENSG00000224093	RP5-1033H22.2	0.03	0	#NUM!		ENSG00000224093	RP5-1033H22.2	0	0	#NUM!		ENSG00000224093	RP5-1033H22.2	0.02	0	#NUM!		ENSG00000224093	RP5-1033H22.2	0	0	#NUM!		ENSG00000224093	RP5-1033H22.2	0.015	0.07	2.22239
	ENSG00000224095	LINC01935	0	0	#NUM!		ENSG00000224095	LINC01935	0	0	#NUM!		ENSG00000224095	LINC01935	0	0	#NUM!		ENSG00000224095	LINC01935	0	0	#NUM!		ENSG00000224095	LINC01935	0	0	#NUM!		ENSG00000224095	LINC01935	0	0	#NUM!
	ENSG00000224099	AC064834.1	0.04	0.06	0.584963		ENSG00000224099	AC064834.1	0	0.055	#NUM!		ENSG00000224099	AC064834.1	0	0.07	#NUM!		ENSG00000224099	AC064834.1	0.045	0.045	0		ENSG00000224099	AC064834.1	0.02	0	#NUM!		ENSG00000224099	AC064834.1	0.01	0.02	1
	ENSG00000224100	AP001630.5	0	0	#NUM!		ENSG00000224100	AP001630.5	0.02	0	#NUM!		ENSG00000224100	AP001630.5	0	0	#NUM!		ENSG00000224100	AP001630.5	0.02	0	#NUM!		ENSG00000224100	AP001630.5	0	0	#NUM!		ENSG00000224100	AP001630.5	0	0	#NUM!
	ENSG00000224101	ELMO1-AS1	0	0	#NUM!		ENSG00000224101	ELMO1-AS1	0	0	#NUM!		ENSG00000224101	ELMO1-AS1	0	0	#NUM!		ENSG00000224101	ELMO1-AS1	0	0	#NUM!		ENSG00000224101	ELMO1-AS1	0	0	#NUM!		ENSG00000224101	ELMO1-AS1	0	0	#NUM!
	ENSG00000224107	LINC00633	0	0	#NUM!		ENSG00000224107	LINC00633	0	0	#NUM!		ENSG00000224107	LINC00633	0	0	#NUM!		ENSG00000224107	LINC00633	0	0	#NUM!		ENSG00000224107	LINC00633	0	0	#NUM!		ENSG00000224107	LINC00633	0	0	#NUM!
	ENSG00000224109	CENPVL3	0	0	#NUM!		ENSG00000224109	CENPVL3	0	0	#NUM!		ENSG00000224109	CENPVL3	0	0	#NUM!		ENSG00000224109	CENPVL3	0	0	#NUM!		ENSG00000224109	CENPVL3	0	0	#NUM!		ENSG00000224109	CENPVL3	0	0	#NUM!
	ENSG00000224116	INHBA-AS1	0	0.01	#NUM!		ENSG00000224116	INHBA-AS1	0	0	#NUM!		ENSG00000224116	INHBA-AS1	0	0	#NUM!		ENSG00000224116	INHBA-AS1	0	0	#NUM!		ENSG00000224116	INHBA-AS1	0	0	#NUM!		ENSG00000224116	INHBA-AS1	0	0	#NUM!
	ENSG00000224122	POU6F2-AS1	0	0	#NUM!		ENSG00000224122	POU6F2-AS1	0	0	#NUM!		ENSG00000224122	POU6F2-AS1	0	0	#NUM!		ENSG00000224122	POU6F2-AS1	0	0	#NUM!		ENSG00000224122	POU6F2-AS1	0	0	#NUM!		ENSG00000224122	POU6F2-AS1	0	0	#NUM!
	ENSG00000224127	RP11-510C10.2	0	0	#NUM!		ENSG00000224127	RP11-510C10.2	0	0	#NUM!		ENSG00000224127	RP11-510C10.2	0	0.02	#NUM!		ENSG00000224127	RP11-510C10.2	0	0	#NUM!		ENSG00000224127	RP11-510C10.2	0	0	#NUM!		ENSG00000224127	RP11-510C10.2	0.2	0.19	-0.0740006
	ENSG00000224128	LINC01248	0	0	#NUM!		ENSG00000224128	LINC01248	0	0	#NUM!		ENSG00000224128	LINC01248	0	0	#NUM!		ENSG00000224128	LINC01248	0	0	#NUM!		ENSG00000224128	LINC01248	0	0	#NUM!		ENSG00000224128	LINC01248	0.15	0.11	-0.447459
	ENSG00000224132	AC112715.2	0	0	#NUM!		ENSG00000224132	AC112715.2	0	0	#NUM!		ENSG00000224132	AC112715.2	0	0	#NUM!		ENSG00000224132	AC112715.2	0	0	#NUM!		ENSG00000224132	AC112715.2	0	0	#NUM!		ENSG00000224132	AC112715.2	0	0	#NUM!
	ENSG00000224137	LINC01857	0	0	#NUM!		ENSG00000224137	LINC01857	0	0	#NUM!		ENSG00000224137	LINC01857	0	0	#NUM!		ENSG00000224137	LINC01857	0	0	#NUM!		ENSG00000224137	LINC01857	0	0	#NUM!		ENSG00000224137	LINC01857	0	0	#NUM!
	ENSG00000224138	AC000123.4	0	0	#NUM!		ENSG00000224138	AC000123.4	0	0	#NUM!		ENSG00000224138	AC000123.4	0	0	#NUM!		ENSG00000224138	AC000123.4	0	0	#NUM!		ENSG00000224138	AC000123.4	0	0	#NUM!		ENSG00000224138	AC000123.4	0	0	#NUM!
	ENSG00000224141	MIR548XHG	0.26	0.05	-2.37851		ENSG00000224141	MIR548XHG	0.375	0.36	-0.0588937		ENSG00000224141	MIR548XHG	0.1	0.07	-0.514573		ENSG00000224141	MIR548XHG	0.09	0.17	0.917538		ENSG00000224141	MIR548XHG	0.33	0.48	0.540568		ENSG00000224141	MIR548XHG	0.13	0.12	-0.115477
	ENSG00000224142	AMMECR1-IT1	0.03	0.03	0		ENSG00000224142	AMMECR1-IT1	0.03	0.015	-1		ENSG00000224142	AMMECR1-IT1	0.07	0.09	0.36257		ENSG00000224142	AMMECR1-IT1	0.065	0	#NUM!		ENSG00000224142	AMMECR1-IT1	0.03	0.03	0		ENSG00000224142	AMMECR1-IT1	0.03	0	#NUM!
	ENSG00000224149	RP11-510C10.3	0	0	#NUM!		ENSG00000224149	RP11-510C10.3	0	0	#NUM!		ENSG00000224149	RP11-510C10.3	0	0.01	#NUM!		ENSG00000224149	RP11-510C10.3	0	0	#NUM!		ENSG00000224149	RP11-510C10.3	0	0	#NUM!		ENSG00000224149	RP11-510C10.3	0.23	0.2	-0.201634
	ENSG00000224152	AC009506.1	4.1	3.55	-0.207805		ENSG00000224152	AC009506.1	0.645	0.55	-0.229868		ENSG00000224152	AC009506.1	1.33	1.23	-0.112768		ENSG00000224152	AC009506.1	0.47	0.575	0.290901		ENSG00000224152	AC009506.1	0.39	0.48	0.29956		ENSG00000224152	AC009506.1	3.07	3.79	0.303959
	ENSG00000224153	LINC02054	0	0	#NUM!		ENSG00000224153	LINC02054	0	0	#NUM!		ENSG00000224153	LINC02054	0	0	#NUM!		ENSG00000224153	LINC02054	0	0	#NUM!		ENSG00000224153	LINC02054	0	0	#NUM!		ENSG00000224153	LINC02054	0	0.02	#NUM!
	ENSG00000224157	HCG14	0.12	0	#NUM!		ENSG00000224157	HCG14	0.14	0.04	-1.80735		ENSG00000224157	HCG14	0.04	0.08	1		ENSG00000224157	HCG14	0.085	0.13	0.612977		ENSG00000224157	HCG14	0	0.04	#NUM!		ENSG00000224157	HCG14	0.15	0.12	-0.321928
	ENSG00000224164	RP3-369A17.4	0	0	#NUM!		ENSG00000224164	RP3-369A17.4	0	0	#NUM!		ENSG00000224164	RP3-369A17.4	0	0	#NUM!		ENSG00000224164	RP3-369A17.4	0	0	#NUM!		ENSG00000224164	RP3-369A17.4	0	0	#NUM!		ENSG00000224164	RP3-369A17.4	0	0	#NUM!
	ENSG00000224165	DNAJC27-AS1	0.71	0.35	-1.02046		ENSG00000224165	DNAJC27-AS1	0.73	0.54	-0.434937		ENSG00000224165	DNAJC27-AS1	0.34	0.25	-0.443607		ENSG00000224165	DNAJC27-AS1	0.19	0.435	1.19502		ENSG00000224165	DNAJC27-AS1	0.42	0.11	-1.93289		ENSG00000224165	DNAJC27-AS1	0.21	0.36	0.777608
	ENSG00000224167	RP3-522D1.1	0	0	#NUM!		ENSG00000224167	RP3-522D1.1	2.265	2.615	0.2073		ENSG00000224167	RP3-522D1.1	0.12	0.12	0		ENSG00000224167	RP3-522D1.1	0	0	#NUM!		ENSG00000224167	RP3-522D1.1	5.7	7.64	0.422611		ENSG00000224167	RP3-522D1.1	0.72	0.84	0.222392
	ENSG00000224173	AC007422.1	0	0	#NUM!		ENSG00000224173	AC007422.1	0	0	#NUM!		ENSG00000224173	AC007422.1	0	0	#NUM!		ENSG00000224173	AC007422.1	0	0	#NUM!		ENSG00000224173	AC007422.1	0	0	#NUM!		ENSG00000224173	AC007422.1	0	0	#NUM!
	ENSG00000224174	RP4-798A10.4	0	0	#NUM!		ENSG00000224174	RP4-798A10.4	0.465	0.39	-0.253757		ENSG00000224174	RP4-798A10.4	0.65	0.77	0.244419		ENSG00000224174	RP4-798A10.4	0.08	0.075	-0.0931094		ENSG00000224174	RP4-798A10.4	0	0	#NUM!		ENSG00000224174	RP4-798A10.4	0	0	#NUM!
	ENSG00000224177	LINC00570	0	0.09	#NUM!		ENSG00000224177	LINC00570	0	0.005	#NUM!		ENSG00000224177	LINC00570	1.67	1.49	-0.164536		ENSG00000224177	LINC00570	0	0	#NUM!		ENSG00000224177	LINC00570	0	0	#NUM!		ENSG00000224177	LINC00570	0	0	#NUM!
	ENSG00000224184	MIR3681HG	0	0.01	#NUM!		ENSG00000224184	MIR3681HG	0	0	#NUM!		ENSG00000224184	MIR3681HG	0	0	#NUM!		ENSG00000224184	MIR3681HG	0	0	#NUM!		ENSG00000224184	MIR3681HG	0.05	0	#NUM!		ENSG00000224184	MIR3681HG	0.01	0	#NUM!
	ENSG00000224186	C5orf66	0.14	0.19	0.440573		ENSG00000224186	C5orf66	0.33	0.275	-0.263034		ENSG00000224186	C5orf66	0.24	0.49	1.02975		ENSG00000224186	C5orf66	0.095	0.095	0		ENSG00000224186	C5orf66	0.09	0.14	0.63743		ENSG00000224186	C5orf66	0	0.03	#NUM!
	ENSG00000224187	LINC01991	0	0	#NUM!		ENSG00000224187	LINC01991	0	0	#NUM!		ENSG00000224187	LINC01991	0	0	#NUM!		ENSG00000224187	LINC01991	0	0	#NUM!		ENSG00000224187	LINC01991	0	0	#NUM!		ENSG00000224187	LINC01991	0	0	#NUM!
	ENSG00000224189	HAGLR	0.34	0.24	-0.5025		ENSG00000224189	HAGLR	3.035	1.615	-0.910162		ENSG00000224189	HAGLR	0.02	0.01	-1		ENSG00000224189	HAGLR	0.045	0.055	0.289507		ENSG00000224189	HAGLR	3.88	1.91	-1.02248		ENSG00000224189	HAGLR	2.745	2.03	-0.435326
	ENSG00000224190	RP11-442O18.2	0	0	#NUM!		ENSG00000224190	RP11-442O18.2	0	0	#NUM!		ENSG00000224190	RP11-442O18.2	0	0	#NUM!		ENSG00000224190	RP11-442O18.2	0	0	#NUM!		ENSG00000224190	RP11-442O18.2	0	0	#NUM!		ENSG00000224190	RP11-442O18.2	0	0	#NUM!
	ENSG00000224192	RP11-259P1.1	0	0	#NUM!		ENSG00000224192	RP11-259P1.1	0	0	#NUM!		ENSG00000224192	RP11-259P1.1	0	0	#NUM!		ENSG00000224192	RP11-259P1.1	0	0	#NUM!		ENSG00000224192	RP11-259P1.1	0	0	#NUM!		ENSG00000224192	RP11-259P1.1	0	0	#NUM!
	ENSG00000224194	AC008278.3	0.04	0.13	1.70044		ENSG00000224194	AC008278.3	0.08	0.02	-2		ENSG00000224194	AC008278.3	0	0	#NUM!		ENSG00000224194	AC008278.3	0.065	0.045	-0.530515		ENSG00000224194	AC008278.3	0.04	0.04	0		ENSG00000224194	AC008278.3	0	0	#NUM!
	ENSG00000224195	RP11-574K11.5	0	0	#NUM!		ENSG00000224195	RP11-574K11.5	0	0	#NUM!		ENSG00000224195	RP11-574K11.5	0	0	#NUM!		ENSG00000224195	RP11-574K11.5	0	0.02	#NUM!		ENSG00000224195	RP11-574K11.5	0	0	#NUM!		ENSG00000224195	RP11-574K11.5	0	0	#NUM!
	ENSG00000224204	PHEX-AS1	0	0	#NUM!		ENSG00000224204	PHEX-AS1	0	0	#NUM!		ENSG00000224204	PHEX-AS1	0	0	#NUM!		ENSG00000224204	PHEX-AS1	0	0	#NUM!		ENSG00000224204	PHEX-AS1	0	0	#NUM!		ENSG00000224204	PHEX-AS1	0	0.01	#NUM!
	ENSG00000224209	LINC00466	0	0.02	#NUM!		ENSG00000224209	LINC00466	0.02	0.025	0.321928		ENSG00000224209	LINC00466	0	0	#NUM!		ENSG00000224209	LINC00466	0.11	0.085	-0.371969		ENSG00000224209	LINC00466	0	0	#NUM!		ENSG00000224209	LINC00466	0	0	#NUM!
	ENSG00000224215	RP11-371A19.2	0.02	0.02	0		ENSG00000224215	RP11-371A19.2	0	0	#NUM!		ENSG00000224215	RP11-371A19.2	0	0.03	#NUM!		ENSG00000224215	RP11-371A19.2	0	0	#NUM!		ENSG00000224215	RP11-371A19.2	0	0	#NUM!		ENSG00000224215	RP11-371A19.2	0.055	0.14	1.34792
	ENSG00000224216	RP13-228J13.1	0.26	0.32	0.29956		ENSG00000224216	RP13-228J13.1	0.335	0.215	-0.639824		ENSG00000224216	RP13-228J13.1	0.5	0.3	-0.736966		ENSG00000224216	RP13-228J13.1	0.35	0.395	0.174498		ENSG00000224216	RP13-228J13.1	0.15	0.3	1		ENSG00000224216	RP13-228J13.1	0.63	0.72	0.192645
	ENSG00000224218	RP11-359D14.3	0	0	#NUM!		ENSG00000224218	RP11-359D14.3	0	0	#NUM!		ENSG00000224218	RP11-359D14.3	0	0	#NUM!		ENSG00000224218	RP11-359D14.3	0	0	#NUM!		ENSG00000224218	RP11-359D14.3	0	0	#NUM!		ENSG00000224218	RP11-359D14.3	0	0	#NUM!
	ENSG00000224220	AC104699.1	0.04	0	#NUM!		ENSG00000224220	AC104699.1	0	0	#NUM!		ENSG00000224220	AC104699.1	0	0	#NUM!		ENSG00000224220	AC104699.1	0	0	#NUM!		ENSG00000224220	AC104699.1	0	0.04	#NUM!		ENSG00000224220	AC104699.1	0	0	#NUM!
	ENSG00000224222	RP11-262I2.2	0	0	#NUM!		ENSG00000224222	RP11-262I2.2	0	0	#NUM!		ENSG00000224222	RP11-262I2.2	0	0	#NUM!		ENSG00000224222	RP11-262I2.2	0	0	#NUM!		ENSG00000224222	RP11-262I2.2	0	0	#NUM!		ENSG00000224222	RP11-262I2.2	0.035	0	#NUM!
	ENSG00000224223	VSTM2A-OT1	0	0	#NUM!		ENSG00000224223	VSTM2A-OT1	0	0	#NUM!		ENSG00000224223	VSTM2A-OT1	0	0	#NUM!		ENSG00000224223	VSTM2A-OT1	0	0	#NUM!		ENSG00000224223	VSTM2A-OT1	0	0	#NUM!		ENSG00000224223	VSTM2A-OT1	0.005	0.01	1
	ENSG00000224228	RP1-15D23.2	0	0	#NUM!		ENSG00000224228	RP1-15D23.2	0	0	#NUM!		ENSG00000224228	RP1-15D23.2	0	0	#NUM!		ENSG00000224228	RP1-15D23.2	0.075	0	#NUM!		ENSG00000224228	RP1-15D23.2	0.02	0.04	1		ENSG00000224228	RP1-15D23.2	0.02	0	#NUM!
	ENSG00000224231	LINC01832	0	0	#NUM!		ENSG00000224231	LINC01832	0	0	#NUM!		ENSG00000224231	LINC01832	0	0	#NUM!		ENSG00000224231	LINC01832	0	0	#NUM!		ENSG00000224231	LINC01832	0	0	#NUM!		ENSG00000224231	LINC01832	0.015	0.09	2.58496
	ENSG00000224235	LINC01773	0	0	#NUM!		ENSG00000224235	LINC01773	0	0	#NUM!		ENSG00000224235	LINC01773	0.06	0	#NUM!		ENSG00000224235	LINC01773	0	0	#NUM!		ENSG00000224235	LINC01773	0	0	#NUM!		ENSG00000224235	LINC01773	0	0	#NUM!
	ENSG00000224238	WARS2-IT1	0.91	0.81	-0.167945		ENSG00000224238	WARS2-IT1	0.855	0.735	-0.21818		ENSG00000224238	WARS2-IT1	0.67	0.86	0.360176		ENSG00000224238	WARS2-IT1	0.915	0.91	-0.0079052		ENSG00000224238	WARS2-IT1	0.61	0.68	0.156726		ENSG00000224238	WARS2-IT1	0.885	0.87	-0.0246621
	ENSG00000224239	AC090044.2	0.07	0	#NUM!		ENSG00000224239	AC090044.2	0	0	#NUM!		ENSG00000224239	AC090044.2	0	0	#NUM!		ENSG00000224239	AC090044.2	0	0	#NUM!		ENSG00000224239	AC090044.2	0	0	#NUM!		ENSG00000224239	AC090044.2	0.115	0.11	-0.0641303
	ENSG00000224243	LINC00403	0	0	#NUM!		ENSG00000224243	LINC00403	0	0	#NUM!		ENSG00000224243	LINC00403	0	0	#NUM!		ENSG00000224243	LINC00403	0	0	#NUM!		ENSG00000224243	LINC00403	0	0	#NUM!		ENSG00000224243	LINC00403	0	0	#NUM!
	ENSG00000224247	AJ009632.3	0	0	#NUM!		ENSG00000224247	AJ009632.3	0	0	#NUM!		ENSG00000224247	AJ009632.3	0	0	#NUM!		ENSG00000224247	AJ009632.3	0	0	#NUM!		ENSG00000224247	AJ009632.3	0	0	#NUM!		ENSG00000224247	AJ009632.3	0	0	#NUM!
	ENSG00000224250	RP11-78A18.2	0	0	#NUM!		ENSG00000224250	RP11-78A18.2	0	0	#NUM!		ENSG00000224250	RP11-78A18.2	0	0	#NUM!		ENSG00000224250	RP11-78A18.2	0	0	#NUM!		ENSG00000224250	RP11-78A18.2	0	0	#NUM!		ENSG00000224250	RP11-78A18.2	0	0	#NUM!
	ENSG00000224251	RP11-499O7.7	0.12	0	#NUM!		ENSG00000224251	RP11-499O7.7	0.055	0.06	0.125531		ENSG00000224251	RP11-499O7.7	0.18	0.12	-0.584963		ENSG00000224251	RP11-499O7.7	0.06	0	#NUM!		ENSG00000224251	RP11-499O7.7	0.06	0.17	1.5025		ENSG00000224251	RP11-499O7.7	0.4	0.29	-0.463947
	ENSG00000224257	VWC2L-IT1	0	0	#NUM!		ENSG00000224257	VWC2L-IT1	0	0	#NUM!		ENSG00000224257	VWC2L-IT1	0	0	#NUM!		ENSG00000224257	VWC2L-IT1	0	0	#NUM!		ENSG00000224257	VWC2L-IT1	0	0	#NUM!		ENSG00000224257	VWC2L-IT1	0	0	#NUM!
	ENSG00000224259	LINC01133	0.01	0	#NUM!		ENSG00000224259	LINC01133	0.02	0.035	0.807355		ENSG00000224259	LINC01133	9.27	8.66	-0.0982023		ENSG00000224259	LINC01133	0.02	0.055	1.45943		ENSG00000224259	LINC01133	0.04	0.06	0.584963		ENSG00000224259	LINC01133	0	0.01	#NUM!
	ENSG00000224260	RP1-272L16.1	0	0.02	#NUM!		ENSG00000224260	RP1-272L16.1	0.01	0.02	1		ENSG00000224260	RP1-272L16.1	0.04	0	#NUM!		ENSG00000224260	RP1-272L16.1	0	0	#NUM!		ENSG00000224260	RP1-272L16.1	0	0	#NUM!		ENSG00000224260	RP1-272L16.1	0.01	0	#NUM!
	ENSG00000224265	RP11-168L22.2	0	0	#NUM!		ENSG00000224265	RP11-168L22.2	0	0	#NUM!		ENSG00000224265	RP11-168L22.2	0	0	#NUM!		ENSG00000224265	RP11-168L22.2	0	0	#NUM!		ENSG00000224265	RP11-168L22.2	0	0	#NUM!		ENSG00000224265	RP11-168L22.2	0	0	#NUM!
	ENSG00000224267	RP11-149F8.5	0	0	#NUM!		ENSG00000224267	RP11-149F8.5	0	0	#NUM!		ENSG00000224267	RP11-149F8.5	0	0	#NUM!		ENSG00000224267	RP11-149F8.5	0	0.245	#NUM!		ENSG00000224267	RP11-149F8.5	0	0	#NUM!		ENSG00000224267	RP11-149F8.5	0	0	#NUM!
	ENSG00000224269	AP000697.6	0	0	#NUM!		ENSG00000224269	AP000697.6	0	0	#NUM!		ENSG00000224269	AP000697.6	0	0	#NUM!		ENSG00000224269	AP000697.6	0	0.025	#NUM!		ENSG00000224269	AP000697.6	0	0	#NUM!		ENSG00000224269	AP000697.6	0	0	#NUM!
	ENSG00000224271	RP11-191L9.4	0.48	0.52	0.115477		ENSG00000224271	RP11-191L9.4	0	0	#NUM!		ENSG00000224271	RP11-191L9.4	0	0.01	#NUM!		ENSG00000224271	RP11-191L9.4	0.395	0.23	-0.780219		ENSG00000224271	RP11-191L9.4	0.01	0	#NUM!		ENSG00000224271	RP11-191L9.4	0.175	0.19	0.118644
	ENSG00000224272	AC114730.3	0	0	#NUM!		ENSG00000224272	AC114730.3	0	0	#NUM!		ENSG00000224272	AC114730.3	0.3	0.25	-0.263034		ENSG00000224272	AC114730.3	0	0	#NUM!		ENSG00000224272	AC114730.3	0	0	#NUM!		ENSG00000224272	AC114730.3	0	0	#NUM!
	ENSG00000224276	RP11-336K24.5	0	0	#NUM!		ENSG00000224276	RP11-336K24.5	0	0	#NUM!		ENSG00000224276	RP11-336K24.5	0	0	#NUM!		ENSG00000224276	RP11-336K24.5	0	0.025	#NUM!		ENSG00000224276	RP11-336K24.5	0	0	#NUM!		ENSG00000224276	RP11-336K24.5	0	0	#NUM!
	ENSG00000224277	AP000345.2	0	0.04	#NUM!		ENSG00000224277	AP000345.2	0.02	0	#NUM!		ENSG00000224277	AP000345.2	0	0	#NUM!		ENSG00000224277	AP000345.2	0	0.02	#NUM!		ENSG00000224277	AP000345.2	0	0	#NUM!		ENSG00000224277	AP000345.2	0.02	0	#NUM!
	ENSG00000224281	SLC25A5-AS1	0.72	0.66	-0.125531		ENSG00000224281	SLC25A5-AS1	0.325	0.395	0.281413		ENSG00000224281	SLC25A5-AS1	0.57	0.38	-0.584963		ENSG00000224281	SLC25A5-AS1	0.36	0.37	0.0395284		ENSG00000224281	SLC25A5-AS1	0.23	0.27	0.231326		ENSG00000224281	SLC25A5-AS1	0.58	0.57	-0.025091
	ENSG00000224286	LINC01142	0	0	#NUM!		ENSG00000224286	LINC01142	0	0	#NUM!		ENSG00000224286	LINC01142	0	0	#NUM!		ENSG00000224286	LINC01142	0	0	#NUM!		ENSG00000224286	LINC01142	0	0	#NUM!		ENSG00000224286	LINC01142	0	0	#NUM!
	ENSG00000224292	AF196972.9	0.12	0.11	-0.125531		ENSG00000224292	AF196972.9	0.34	0.39	0.197939		ENSG00000224292	AF196972.9	0.56	0.56	0		ENSG00000224292	AF196972.9	0.23	0.185	-0.314109		ENSG00000224292	AF196972.9	0.84	0.97	0.207595		ENSG00000224292	AF196972.9	0.235	0.17	-0.467126
	ENSG00000224294	RP3-326I13.1	0.01	0.01	0		ENSG00000224294	RP3-326I13.1	0	0	#NUM!		ENSG00000224294	RP3-326I13.1	0.05	0	#NUM!		ENSG00000224294	RP3-326I13.1	0.045	0.025	-0.847997		ENSG00000224294	RP3-326I13.1	0	0	#NUM!		ENSG00000224294	RP3-326I13.1	0.01	0.11	3.45943
	ENSG00000224301	RP11-144G16.1	0	0	#NUM!		ENSG00000224301	RP11-144G16.1	0	0	#NUM!		ENSG00000224301	RP11-144G16.1	0	0	#NUM!		ENSG00000224301	RP11-144G16.1	0	0	#NUM!		ENSG00000224301	RP11-144G16.1	0	0	#NUM!		ENSG00000224301	RP11-144G16.1	0	0	#NUM!
	ENSG00000224307	RP11-344B5.2	0	0	#NUM!		ENSG00000224307	RP11-344B5.2	0	0	#NUM!		ENSG00000224307	RP11-344B5.2	0	0	#NUM!		ENSG00000224307	RP11-344B5.2	0	0.03	#NUM!		ENSG00000224307	RP11-344B5.2	0.16	0.19	0.247928		ENSG00000224307	RP11-344B5.2	0.015	0	#NUM!
	ENSG00000224308	LINC01527	0.05	0.01	-2.32193		ENSG00000224308	LINC01527	0.06	0.065	0.115477		ENSG00000224308	LINC01527	0.1	0.05	-1		ENSG00000224308	LINC01527	0.215	0.15	-0.519374		ENSG00000224308	LINC01527	0.16	0.11	-0.540568		ENSG00000224308	LINC01527	0.19	0.15	-0.341037
	ENSG00000224310	LINC01567	0.03	0.01	-1.58496		ENSG00000224310	LINC01567	0.03	0.015	-1		ENSG00000224310	LINC01567	0	0.02	#NUM!		ENSG00000224310	LINC01567	0.04	0.025	-0.678072		ENSG00000224310	LINC01567	0.02	0.01	-1		ENSG00000224310	LINC01567	0.06	0.02	-1.58496
	ENSG00000224311	RP11-40H20.4	0	0	#NUM!		ENSG00000224311	RP11-40H20.4	0	0	#NUM!		ENSG00000224311	RP11-40H20.4	0	0	#NUM!		ENSG00000224311	RP11-40H20.4	0	0	#NUM!		ENSG00000224311	RP11-40H20.4	0	0	#NUM!		ENSG00000224311	RP11-40H20.4	0	0	#NUM!
	ENSG00000224318	CHL1-AS2	0	0	#NUM!		ENSG00000224318	CHL1-AS2	0	0	#NUM!		ENSG00000224318	CHL1-AS2	0.02	0.07	1.80735		ENSG00000224318	CHL1-AS2	0	0	#NUM!		ENSG00000224318	CHL1-AS2	0	0	#NUM!		ENSG00000224318	CHL1-AS2	0.01	0.02	1
	ENSG00000224322	AC004009.3	0	0	#NUM!		ENSG00000224322	AC004009.3	0	0	#NUM!		ENSG00000224322	AC004009.3	0	0	#NUM!		ENSG00000224322	AC004009.3	0	0	#NUM!		ENSG00000224322	AC004009.3	0	0	#NUM!		ENSG00000224322	AC004009.3	0	0	#NUM!
	ENSG00000224326	RP5-933B4.1	0.05	0	#NUM!		ENSG00000224326	RP5-933B4.1	0	0	#NUM!		ENSG00000224326	RP5-933B4.1	0	0	#NUM!		ENSG00000224326	RP5-933B4.1	0	0	#NUM!		ENSG00000224326	RP5-933B4.1	0	0	#NUM!		ENSG00000224326	RP5-933B4.1	0	0	#NUM!
	ENSG00000224328	MDC1-AS1	0	0.02	#NUM!		ENSG00000224328	MDC1-AS1	0	0.01	#NUM!		ENSG00000224328	MDC1-AS1	0	0	#NUM!		ENSG00000224328	MDC1-AS1	0.045	0.03	-0.584963		ENSG00000224328	MDC1-AS1	0	0.02	#NUM!		ENSG00000224328	MDC1-AS1	0	0	#NUM!
	ENSG00000224329	LINC00297	0	0	#NUM!		ENSG00000224329	LINC00297	0	0	#NUM!		ENSG00000224329	LINC00297	0	0	#NUM!		ENSG00000224329	LINC00297	0	0	#NUM!		ENSG00000224329	LINC00297	0	0	#NUM!		ENSG00000224329	LINC00297	0	0	#NUM!
	ENSG00000224330	AC005019.3	0	0	#NUM!		ENSG00000224330	AC005019.3	0	0	#NUM!		ENSG00000224330	AC005019.3	0	0	#NUM!		ENSG00000224330	AC005019.3	0	0.025	#NUM!		ENSG00000224330	AC005019.3	0	0	#NUM!		ENSG00000224330	AC005019.3	0	0	#NUM!
	ENSG00000224342	AC007879.1	0	0	#NUM!		ENSG00000224342	AC007879.1	0	0.015	#NUM!		ENSG00000224342	AC007879.1	0.03	0	#NUM!		ENSG00000224342	AC007879.1	0	0	#NUM!		ENSG00000224342	AC007879.1	0	0	#NUM!		ENSG00000224342	AC007879.1	0	0	#NUM!
	ENSG00000224347	SCEL-AS1	0	0	#NUM!		ENSG00000224347	SCEL-AS1	0	0	#NUM!		ENSG00000224347	SCEL-AS1	0	0	#NUM!		ENSG00000224347	SCEL-AS1	0	0	#NUM!		ENSG00000224347	SCEL-AS1	0	0	#NUM!		ENSG00000224347	SCEL-AS1	0	0	#NUM!
	ENSG00000224349	RP11-462G2.2	0.05	0.05	0		ENSG00000224349	RP11-462G2.2	0.125	0.32	1.35614		ENSG00000224349	RP11-462G2.2	0.05	0.2	2		ENSG00000224349	RP11-462G2.2	0.24	0.29	0.273018		ENSG00000224349	RP11-462G2.2	0.19	0.29	0.610053		ENSG00000224349	RP11-462G2.2	0.155	0.05	-1.63227
	ENSG00000224358	RP11-466F5.8	0.46	0.47	0.0310269		ENSG00000224358	RP11-466F5.8	0.49	0.4	-0.292782		ENSG00000224358	RP11-466F5.8	0.3	0.16	-0.906891		ENSG00000224358	RP11-466F5.8	0.26	0.23	-0.176878		ENSG00000224358	RP11-466F5.8	0.24	0.13	-0.884523		ENSG00000224358	RP11-466F5.8	0.48	0.26	-0.884523
	ENSG00000224359	RP11-467I20.2	0	0	#NUM!		ENSG00000224359	RP11-467I20.2	0	0	#NUM!		ENSG00000224359	RP11-467I20.2	0	0	#NUM!		ENSG00000224359	RP11-467I20.2	0	0	#NUM!		ENSG00000224359	RP11-467I20.2	0	0	#NUM!		ENSG00000224359	RP11-467I20.2	0	0	#NUM!
	ENSG00000224361	AC011239.1	0	0	#NUM!		ENSG00000224361	AC011239.1	0	0	#NUM!		ENSG00000224361	AC011239.1	0.06	0.11	0.874469		ENSG00000224361	AC011239.1	0	0	#NUM!		ENSG00000224361	AC011239.1	0	0	#NUM!		ENSG00000224361	AC011239.1	0.18	0.08	-1.16993
	ENSG00000224363	RP11-289H16.1	0	0	#NUM!		ENSG00000224363	RP11-289H16.1	0	0	#NUM!		ENSG00000224363	RP11-289H16.1	0	0	#NUM!		ENSG00000224363	RP11-289H16.1	0	0	#NUM!		ENSG00000224363	RP11-289H16.1	0	0	#NUM!		ENSG00000224363	RP11-289H16.1	0.01	0.01	0
	ENSG00000224371	RP11-235G24.1	0	0	#NUM!		ENSG00000224371	RP11-235G24.1	0	0	#NUM!		ENSG00000224371	RP11-235G24.1	0	0	#NUM!		ENSG00000224371	RP11-235G24.1	0	0	#NUM!		ENSG00000224371	RP11-235G24.1	0	0	#NUM!		ENSG00000224371	RP11-235G24.1	0	0	#NUM!
	ENSG00000224373	IGHV4-59	0	0	#NUM!		ENSG00000224373	IGHV4-59	0	0	#NUM!		ENSG00000224373	IGHV4-59	0	0	#NUM!		ENSG00000224373	IGHV4-59	0	0	#NUM!		ENSG00000224373	IGHV4-59	0	0	#NUM!		ENSG00000224373	IGHV4-59	0	0	#NUM!
	ENSG00000224374	RP1-32B1.4	0	0	#NUM!		ENSG00000224374	RP1-32B1.4	0	0	#NUM!		ENSG00000224374	RP1-32B1.4	0	0	#NUM!		ENSG00000224374	RP1-32B1.4	0	0	#NUM!		ENSG00000224374	RP1-32B1.4	0	0	#NUM!		ENSG00000224374	RP1-32B1.4	0	0	#NUM!
	ENSG00000224375	AC009276.4	0	0	#NUM!		ENSG00000224375	AC009276.4	0	0	#NUM!		ENSG00000224375	AC009276.4	0	0	#NUM!		ENSG00000224375	AC009276.4	0	0	#NUM!		ENSG00000224375	AC009276.4	0	0	#NUM!		ENSG00000224375	AC009276.4	0	0	#NUM!
	ENSG00000224376	AC017104.6	0.04	0.05	0.321928		ENSG00000224376	AC017104.6	0.03	0.065	1.11548		ENSG00000224376	AC017104.6	0	0.02	#NUM!		ENSG00000224376	AC017104.6	0.29	0.275	-0.0766213		ENSG00000224376	AC017104.6	0.28	0.28	0		ENSG00000224376	AC017104.6	0.305	0.47	0.623852
	ENSG00000224382	LINC00703	0	0	#NUM!		ENSG00000224382	LINC00703	0	0.005	#NUM!		ENSG00000224382	LINC00703	0.01	0	#NUM!		ENSG00000224382	LINC00703	0	0.005	#NUM!		ENSG00000224382	LINC00703	0	0	#NUM!		ENSG00000224382	LINC00703	0.01	0	#NUM!
	ENSG00000224383	PRR29	0.22	0.19	-0.211504		ENSG00000224383	PRR29	0.225	0.17	-0.40439		ENSG00000224383	PRR29	0.02	0	#NUM!		ENSG00000224383	PRR29	0	0	#NUM!		ENSG00000224383	PRR29	0.02	0.05	1.32193		ENSG00000224383	PRR29	0.765	0.9	0.234465
	ENSG00000224384	RP3-417O22.3	0	0	#NUM!		ENSG00000224384	RP3-417O22.3	0	0	#NUM!		ENSG00000224384	RP3-417O22.3	0	0	#NUM!		ENSG00000224384	RP3-417O22.3	0	0	#NUM!		ENSG00000224384	RP3-417O22.3	0	0	#NUM!		ENSG00000224384	RP3-417O22.3	0	0	#NUM!
	ENSG00000224387	RP3-395M20.2	0.07	0	#NUM!		ENSG00000224387	RP3-395M20.2	0	0	#NUM!		ENSG00000224387	RP3-395M20.2	0	0	#NUM!		ENSG00000224387	RP3-395M20.2	0	0	#NUM!		ENSG00000224387	RP3-395M20.2	0	0.14	#NUM!		ENSG00000224387	RP3-395M20.2	0	0.11	#NUM!
	ENSG00000224388	BACE2-IT1	0	0	#NUM!		ENSG00000224388	BACE2-IT1	0	0	#NUM!		ENSG00000224388	BACE2-IT1	0	0.04	#NUM!		ENSG00000224388	BACE2-IT1	0.02	0.02	0		ENSG00000224388	BACE2-IT1	0.09	0	#NUM!		ENSG00000224388	BACE2-IT1	0	0	#NUM!
	ENSG00000224389	C4B	0	0	#NUM!		ENSG00000224389	C4B	0.08	0	#NUM!		ENSG00000224389	C4B	0	0	#NUM!		ENSG00000224389	C4B	0.345	0.485	0.491388		ENSG00000224389	C4B	0	0	#NUM!		ENSG00000224389	C4B	0	0	#NUM!
	ENSG00000224391	LINC01280	0	0	#NUM!		ENSG00000224391	LINC01280	0	0	#NUM!		ENSG00000224391	LINC01280	0	0	#NUM!		ENSG00000224391	LINC01280	0	0	#NUM!		ENSG00000224391	LINC01280	0	0	#NUM!		ENSG00000224391	LINC01280	0	0	#NUM!
	ENSG00000224394	GPC6-AS2	0	0	#NUM!		ENSG00000224394	GPC6-AS2	0	0	#NUM!		ENSG00000224394	GPC6-AS2	0	0	#NUM!		ENSG00000224394	GPC6-AS2	0	0	#NUM!		ENSG00000224394	GPC6-AS2	0	0	#NUM!		ENSG00000224394	GPC6-AS2	0	0	#NUM!
	ENSG00000224397	SMIM25	0	0.01	#NUM!		ENSG00000224397	SMIM25	0.01	0	#NUM!		ENSG00000224397	SMIM25	0.42	0.33	-0.347923		ENSG00000224397	SMIM25	0.065	0.095	0.547488		ENSG00000224397	SMIM25	0.05	0.03	-0.736966		ENSG00000224397	SMIM25	0.015	0.03	1
	ENSG00000224400	AC010880.1	0	0	#NUM!		ENSG00000224400	AC010880.1	0	0	#NUM!		ENSG00000224400	AC010880.1	0	0	#NUM!		ENSG00000224400	AC010880.1	0	0	#NUM!		ENSG00000224400	AC010880.1	0	0	#NUM!		ENSG00000224400	AC010880.1	0	0	#NUM!
	ENSG00000224404	LL22NC03-13G6.2	0	0	#NUM!		ENSG00000224404	LL22NC03-13G6.2	0	0	#NUM!		ENSG00000224404	LL22NC03-13G6.2	0	0	#NUM!		ENSG00000224404	LL22NC03-13G6.2	0	0	#NUM!		ENSG00000224404	LL22NC03-13G6.2	0	0	#NUM!		ENSG00000224404	LL22NC03-13G6.2	0	0	#NUM!
	ENSG00000224405	LINC00572	0.06	0.09	0.584963		ENSG00000224405	LINC00572	0	0	#NUM!		ENSG00000224405	LINC00572	0	0	#NUM!		ENSG00000224405	LINC00572	0	0	#NUM!		ENSG00000224405	LINC00572	0	0	#NUM!		ENSG00000224405	LINC00572	0	0	#NUM!
	ENSG00000224406	LINC02052	0	0	#NUM!		ENSG00000224406	LINC02052	0	0	#NUM!		ENSG00000224406	LINC02052	0	0	#NUM!		ENSG00000224406	LINC02052	0	0	#NUM!		ENSG00000224406	LINC02052	0	0	#NUM!		ENSG00000224406	LINC02052	0	0	#NUM!
	ENSG00000224407	RP5-956O18.3	0	0	#NUM!		ENSG00000224407	RP5-956O18.3	0.025	0	#NUM!		ENSG00000224407	RP5-956O18.3	0	0	#NUM!		ENSG00000224407	RP5-956O18.3	0	0	#NUM!		ENSG00000224407	RP5-956O18.3	0	0	#NUM!		ENSG00000224407	RP5-956O18.3	0	0	#NUM!
	ENSG00000224409	RP11-114B7.6	0.04	0.14	1.80735		ENSG00000224409	RP11-114B7.6	0.085	0.155	0.866733		ENSG00000224409	RP11-114B7.6	0.14	0.22	0.652077		ENSG00000224409	RP11-114B7.6	0.315	0.12	-1.39232		ENSG00000224409	RP11-114B7.6	0	0	#NUM!		ENSG00000224409	RP11-114B7.6	0	0	#NUM!
	ENSG00000224413	AP001476.2	0.06	0.06	0		ENSG00000224413	AP001476.2	0.075	0.085	0.180572		ENSG00000224413	AP001476.2	0.02	0.08	2		ENSG00000224413	AP001476.2	0.08	0.15	0.906891		ENSG00000224413	AP001476.2	0.02	0.09	2.16993		ENSG00000224413	AP001476.2	0.05	0.04	-0.321928
	ENSG00000224417	RP11-503C24.6	0	0	#NUM!		ENSG00000224417	RP11-503C24.6	0	0	#NUM!		ENSG00000224417	RP11-503C24.6	0	0	#NUM!		ENSG00000224417	RP11-503C24.6	0	0.005	#NUM!		ENSG00000224417	RP11-503C24.6	0	0	#NUM!		ENSG00000224417	RP11-503C24.6	0	0	#NUM!
	ENSG00000224418	STK24-AS1	0.36	0.53	0.557995		ENSG00000224418	STK24-AS1	0.48	0.41	-0.22741		ENSG00000224418	STK24-AS1	0.23	0.29	0.334419		ENSG00000224418	STK24-AS1	0.465	0.725	0.64075		ENSG00000224418	STK24-AS1	0.13	0.24	0.884523		ENSG00000224418	STK24-AS1	0.43	0.45	0.0655883
	ENSG00000224420	ADM5	2.67	2.95	0.143875		ENSG00000224420	ADM5	1.745	1.785	0.032697		ENSG00000224420	ADM5	0.73	1.16	0.668156		ENSG00000224420	ADM5	3.21	3.905	0.282749		ENSG00000224420	ADM5	0.92	1.48	0.685891		ENSG00000224420	ADM5	0.465	0.44	-0.0797272
	ENSG00000224424	PRKAR2A-AS1	0.52	0.57	0.13245		ENSG00000224424	PRKAR2A-AS1	0.72	0.735	0.0297473		ENSG00000224424	PRKAR2A-AS1	0.61	0.98	0.683973		ENSG00000224424	PRKAR2A-AS1	0.835	0.995	0.25292		ENSG00000224424	PRKAR2A-AS1	0.97	1.07	0.141554		ENSG00000224424	PRKAR2A-AS1	0.56	0.65	0.215013
	ENSG00000224429	LINC00539	0	0	#NUM!		ENSG00000224429	LINC00539	0	0.045	#NUM!		ENSG00000224429	LINC00539	0.02	0	#NUM!		ENSG00000224429	LINC00539	0.01	0.045	2.16993		ENSG00000224429	LINC00539	0	0	#NUM!		ENSG00000224429	LINC00539	0.01	0	#NUM!
	ENSG00000224440	CXorf51A	NA	NA	#VALUE!		ENSG00000224440	CXorf51A	#DIV/0!	#DIV/0!	#DIV/0!		ENSG00000224440	CXorf51A	NA	NA	#VALUE!		ENSG00000224440	CXorf51A	#DIV/0!	#DIV/0!	#DIV/0!		ENSG00000224440	CXorf51A	NA	NA	#VALUE!		ENSG00000224440	CXorf51A	#DIV/0!	NA	#VALUE!
	ENSG00000224441	AC068831.3	0.05	0	#NUM!		ENSG00000224441	AC068831.3	0.025	0.025	0		ENSG00000224441	AC068831.3	0	0	#NUM!		ENSG00000224441	AC068831.3	0.025	0.13	2.37851		ENSG00000224441	AC068831.3	0.09	0.05	-0.847997		ENSG00000224441	AC068831.3	0.325	0.14	-1.21501
	ENSG00000224445	LINC01708	0	0	#NUM!		ENSG00000224445	LINC01708	0	0	#NUM!		ENSG00000224445	LINC01708	0	0	#NUM!		ENSG00000224445	LINC01708	0	0	#NUM!		ENSG00000224445	LINC01708	0	0	#NUM!		ENSG00000224445	LINC01708	0	0.04	#NUM!
	ENSG00000224459	RP11-169K16.4	0.02	0	#NUM!		ENSG00000224459	RP11-169K16.4	0	0	#NUM!		ENSG00000224459	RP11-169K16.4	0	0	#NUM!		ENSG00000224459	RP11-169K16.4	0	0	#NUM!		ENSG00000224459	RP11-169K16.4	0	0	#NUM!		ENSG00000224459	RP11-169K16.4	0.13	0.05	-1.37851
	ENSG00000224467	AC009313.1	0	0	#NUM!		ENSG00000224467	AC009313.1	0	0	#NUM!		ENSG00000224467	AC009313.1	0	0	#NUM!		ENSG00000224467	AC009313.1	0	0.03	#NUM!		ENSG00000224467	AC009313.1	0	0	#NUM!		ENSG00000224467	AC009313.1	0	0	#NUM!
	ENSG00000224468	RP11-181K3.4	0	0	#NUM!		ENSG00000224468	RP11-181K3.4	0	0	#NUM!		ENSG00000224468	RP11-181K3.4	0	0	#NUM!		ENSG00000224468	RP11-181K3.4	0	0	#NUM!		ENSG00000224468	RP11-181K3.4	0	0	#NUM!		ENSG00000224468	RP11-181K3.4	0	0	#NUM!
	ENSG00000224470	ATXN1L	19.13	20.17	0.0763742		ENSG00000224470	ATXN1L	11.64	11.905	0.0324766		ENSG00000224470	ATXN1L	8.29	8.66	0.0629949		ENSG00000224470	ATXN1L	9.48	9.275	-0.0315398		ENSG00000224470	ATXN1L	6.3	6.31	0.00228818		ENSG00000224470	ATXN1L	12.165	10.54	-0.206861
	ENSG00000224477	RP1-81D8.3	0.07	0	#NUM!		ENSG00000224477	RP1-81D8.3	0.14	0	#NUM!		ENSG00000224477	RP1-81D8.3	0	0	#NUM!		ENSG00000224477	RP1-81D8.3	0	0.08	#NUM!		ENSG00000224477	RP1-81D8.3	0.07	0	#NUM!		ENSG00000224477	RP1-81D8.3	0.15	0	#NUM!
	ENSG00000224478	RP11-13P5.1	0	0.02	#NUM!		ENSG00000224478	RP11-13P5.1	0	0	#NUM!		ENSG00000224478	RP11-13P5.1	0	0	#NUM!		ENSG00000224478	RP11-13P5.1	0.01	0.03	1.58496		ENSG00000224478	RP11-13P5.1	0	0	#NUM!		ENSG00000224478	RP11-13P5.1	0	0	#NUM!
	ENSG00000224481	RP11-495P10.3	0.02	0.02	0		ENSG00000224481	RP11-495P10.3	0.03	0.01	-1.58496		ENSG00000224481	RP11-495P10.3	0	0	#NUM!		ENSG00000224481	RP11-495P10.3	0	0	#NUM!		ENSG00000224481	RP11-495P10.3	0.01	0	#NUM!		ENSG00000224481	RP11-495P10.3	0	0	#NUM!
	ENSG00000224490	TTC21B-AS1	0.01	0	#NUM!		ENSG00000224490	TTC21B-AS1	0	0	#NUM!		ENSG00000224490	TTC21B-AS1	0	0.01	#NUM!		ENSG00000224490	TTC21B-AS1	0.005	0	#NUM!		ENSG00000224490	TTC21B-AS1	0	0	#NUM!		ENSG00000224490	TTC21B-AS1	0.005	0.01	1
	ENSG00000224500	RP11-328K22.1	0	0	#NUM!		ENSG00000224500	RP11-328K22.1	0	0	#NUM!		ENSG00000224500	RP11-328K22.1	0	0	#NUM!		ENSG00000224500	RP11-328K22.1	0	0	#NUM!		ENSG00000224500	RP11-328K22.1	0	0	#NUM!		ENSG00000224500	RP11-328K22.1	0	0	#NUM!
	ENSG00000224504	RP11-475D12.2	0	0	#NUM!		ENSG00000224504	RP11-475D12.2	0	0	#NUM!		ENSG00000224504	RP11-475D12.2	0	0	#NUM!		ENSG00000224504	RP11-475D12.2	0	0	#NUM!		ENSG00000224504	RP11-475D12.2	0	0	#NUM!		ENSG00000224504	RP11-475D12.2	0	0	#NUM!
	ENSG00000224505	AC002117.1	0.43	0.3	-0.519374		ENSG00000224505	AC002117.1	1.145	0.78	-0.553802		ENSG00000224505	AC002117.1	0.94	0.93	-0.01543		ENSG00000224505	AC002117.1	0.18	0.35	0.959358		ENSG00000224505	AC002117.1	0.12	0.08	-0.584963		ENSG00000224505	AC002117.1	0.915	0.35	-1.38642
	ENSG00000224506	RP1-293L8.2	0.03	0.01	-1.58496		ENSG00000224506	RP1-293L8.2	0.025	0.01	-1.32193		ENSG00000224506	RP1-293L8.2	0.03	0	#NUM!		ENSG00000224506	RP1-293L8.2	0.025	0.03	0.263034		ENSG00000224506	RP1-293L8.2	0	0	#NUM!		ENSG00000224506	RP1-293L8.2	0.015	0.03	1
	ENSG00000224509	AC010884.1	0	0	#NUM!		ENSG00000224509	AC010884.1	0.01	0	#NUM!		ENSG00000224509	AC010884.1	0	0.02	#NUM!		ENSG00000224509	AC010884.1	0.115	0.165	0.520832		ENSG00000224509	AC010884.1	0.02	0.02	0		ENSG00000224509	AC010884.1	0.015	0.03	1
	ENSG00000224511	LINC00365	0.24	0.41	0.77259		ENSG00000224511	LINC00365	0.035	0	#NUM!		ENSG00000224511	LINC00365	0	0.03	#NUM!		ENSG00000224511	LINC00365	0	0.04	#NUM!		ENSG00000224511	LINC00365	0	0	#NUM!		ENSG00000224511	LINC00365	0	0.07	#NUM!
	ENSG00000224513	AC109309.4	0	0	#NUM!		ENSG00000224513	AC109309.4	0	0	#NUM!		ENSG00000224513	AC109309.4	0	0	#NUM!		ENSG00000224513	AC109309.4	0	0	#NUM!		ENSG00000224513	AC109309.4	0	0	#NUM!		ENSG00000224513	AC109309.4	0	0	#NUM!
	ENSG00000224514	LINC00620	0	0	#NUM!		ENSG00000224514	LINC00620	0.01	0	#NUM!		ENSG00000224514	LINC00620	0	0	#NUM!		ENSG00000224514	LINC00620	0.035	0.035	0		ENSG00000224514	LINC00620	0	0	#NUM!		ENSG00000224514	LINC00620	0.02	0	#NUM!
	ENSG00000224515	RP11-5K23.5	0	0.04	#NUM!		ENSG00000224515	RP11-5K23.5	0	0	#NUM!		ENSG00000224515	RP11-5K23.5	0	0	#NUM!		ENSG00000224515	RP11-5K23.5	0	0	#NUM!		ENSG00000224515	RP11-5K23.5	0	0	#NUM!		ENSG00000224515	RP11-5K23.5	0	0	#NUM!
	ENSG00000224516	AC068134.8	0	0	#NUM!		ENSG00000224516	AC068134.8	0	0	#NUM!		ENSG00000224516	AC068134.8	0	0	#NUM!		ENSG00000224516	AC068134.8	0	0.06	#NUM!		ENSG00000224516	AC068134.8	0	0	#NUM!		ENSG00000224516	AC068134.8	0	0	#NUM!
	ENSG00000224517	HTR2A-AS1	0	0	#NUM!		ENSG00000224517	HTR2A-AS1	0	0	#NUM!		ENSG00000224517	HTR2A-AS1	0	0	#NUM!		ENSG00000224517	HTR2A-AS1	0	0	#NUM!		ENSG00000224517	HTR2A-AS1	0	0	#NUM!		ENSG00000224517	HTR2A-AS1	0	0	#NUM!
	ENSG00000224521	RP11-438F14.3	0	0	#NUM!		ENSG00000224521	RP11-438F14.3	0	0	#NUM!		ENSG00000224521	RP11-438F14.3	0.04	0	#NUM!		ENSG00000224521	RP11-438F14.3	0	0	#NUM!		ENSG00000224521	RP11-438F14.3	0	0	#NUM!		ENSG00000224521	RP11-438F14.3	0	0	#NUM!
	ENSG00000224525	RP11-561I11.3	0.08	0.11	0.459432		ENSG00000224525	RP11-561I11.3	0.05	0.065	0.378512		ENSG00000224525	RP11-561I11.3	0.03	0.08	1.41504		ENSG00000224525	RP11-561I11.3	0.12	0.095	-0.337035		ENSG00000224525	RP11-561I11.3	0	0	#NUM!		ENSG00000224525	RP11-561I11.3	0.03	0.03	0
	ENSG00000224531	SMIM13	7.25	9.65	0.412548		ENSG00000224531	SMIM13	10.025	11	0.133901		ENSG00000224531	SMIM13	8.65	8.57	-0.0134049		ENSG00000224531	SMIM13	11.53	13.265	0.202232		ENSG00000224531	SMIM13	26.33	30.06	0.191137		ENSG00000224531	SMIM13	10.595	9.06	-0.225801
	ENSG00000224532	RP3-470L22.1	0	0	#NUM!		ENSG00000224532	RP3-470L22.1	0	0	#NUM!		ENSG00000224532	RP3-470L22.1	0	0	#NUM!		ENSG00000224532	RP3-470L22.1	0	0	#NUM!		ENSG00000224532	RP3-470L22.1	0	0	#NUM!		ENSG00000224532	RP3-470L22.1	0	0	#NUM!
	ENSG00000224533	TMLHE-AS1	0	0	#NUM!		ENSG00000224533	TMLHE-AS1	0	0	#NUM!		ENSG00000224533	TMLHE-AS1	0	0	#NUM!		ENSG00000224533	TMLHE-AS1	0.055	0.06	0.125531		ENSG00000224533	TMLHE-AS1	0.21	0	#NUM!		ENSG00000224533	TMLHE-AS1	0	0	#NUM!
	ENSG00000224535	RP11-61J19.2	0	0	#NUM!		ENSG00000224535	RP11-61J19.2	0	0	#NUM!		ENSG00000224535	RP11-61J19.2	0	0	#NUM!		ENSG00000224535	RP11-61J19.2	0	0	#NUM!		ENSG00000224535	RP11-61J19.2	0	0	#NUM!		ENSG00000224535	RP11-61J19.2	0	0	#NUM!
	ENSG00000224536	RP11-134G8.7	0.41	0.48	0.22741		ENSG00000224536	RP11-134G8.7	1.815	1.365	-0.411069		ENSG00000224536	RP11-134G8.7	0.86	0.26	-1.72583		ENSG00000224536	RP11-134G8.7	1.47	1.29	-0.188445		ENSG00000224536	RP11-134G8.7	0.67	0.54	-0.311202		ENSG00000224536	RP11-134G8.7	0.435	0.6	0.463947
	ENSG00000224541	AP001439.2	0	0	#NUM!		ENSG00000224541	AP001439.2	0.02	0	#NUM!		ENSG00000224541	AP001439.2	0	0	#NUM!		ENSG00000224541	AP001439.2	0	0.045	#NUM!		ENSG00000224541	AP001439.2	0	0	#NUM!		ENSG00000224541	AP001439.2	0	0	#NUM!
	ENSG00000224549	RP11-370B11.3	0.11	0	#NUM!		ENSG00000224549	RP11-370B11.3	0	0	#NUM!		ENSG00000224549	RP11-370B11.3	0.04	0	#NUM!		ENSG00000224549	RP11-370B11.3	0	0	#NUM!		ENSG00000224549	RP11-370B11.3	0	0	#NUM!		ENSG00000224549	RP11-370B11.3	0	0	#NUM!
	ENSG00000224559	LINC01087	1.24	1.26	0.0230836		ENSG00000224559	LINC01087	0.03	0.035	0.222392		ENSG00000224559	LINC01087	0.07	0.06	-0.222392		ENSG00000224559	LINC01087	0.045	0.035	-0.36257		ENSG00000224559	LINC01087	0.02	0.02	0		ENSG00000224559	LINC01087	0.165	0.1	-0.722466
	ENSG00000224563	LPP-AS1	0	0	#NUM!		ENSG00000224563	LPP-AS1	0	0	#NUM!		ENSG00000224563	LPP-AS1	0	0	#NUM!		ENSG00000224563	LPP-AS1	0	0	#NUM!		ENSG00000224563	LPP-AS1	0	0	#NUM!		ENSG00000224563	LPP-AS1	0	0	#NUM!
	ENSG00000224565	LINC01754	0.13	0.07	-0.893085		ENSG00000224565	LINC01754	0	0	#NUM!		ENSG00000224565	LINC01754	0	0	#NUM!		ENSG00000224565	LINC01754	0	0	#NUM!		ENSG00000224565	LINC01754	0	0	#NUM!		ENSG00000224565	LINC01754	0	0	#NUM!
	ENSG00000224568	LINC01886	0.02	0	#NUM!		ENSG00000224568	LINC01886	0.035	0.01	-1.80735		ENSG00000224568	LINC01886	0.77	0.76	-0.018859		ENSG00000224568	LINC01886	0.015	0.015	0		ENSG00000224568	LINC01886	0.02	0.03	0.584963		ENSG00000224568	LINC01886	0.15	0.17	0.180572
	ENSG00000224574	COL18A1-AS2	0	0	#NUM!		ENSG00000224574	COL18A1-AS2	0	0	#NUM!		ENSG00000224574	COL18A1-AS2	0	0	#NUM!		ENSG00000224574	COL18A1-AS2	0	0	#NUM!		ENSG00000224574	COL18A1-AS2	0	0	#NUM!		ENSG00000224574	COL18A1-AS2	0	0	#NUM!
	ENSG00000224577	LINC01117	0.7	0.57	-0.296393		ENSG00000224577	LINC01117	0.08	0.055	-0.540568		ENSG00000224577	LINC01117	0.02	0	#NUM!		ENSG00000224577	LINC01117	0	0	#NUM!		ENSG00000224577	LINC01117	0.72	0.47	-0.615336		ENSG00000224577	LINC01117	0.255	0.11	-1.21299
	ENSG00000224582	LINC01015	0	0	#NUM!		ENSG00000224582	LINC01015	0	0	#NUM!		ENSG00000224582	LINC01015	0	0	#NUM!		ENSG00000224582	LINC01015	0	0	#NUM!		ENSG00000224582	LINC01015	0	0	#NUM!		ENSG00000224582	LINC01015	0	0	#NUM!
	ENSG00000224583	RP11-554D15.4	0	0	#NUM!		ENSG00000224583	RP11-554D15.4	0	0	#NUM!		ENSG00000224583	RP11-554D15.4	0	0	#NUM!		ENSG00000224583	RP11-554D15.4	0	0	#NUM!		ENSG00000224583	RP11-554D15.4	0	0	#NUM!		ENSG00000224583	RP11-554D15.4	0	0	#NUM!
	ENSG00000224586	GPX5	0.01	0	#NUM!		ENSG00000224586	GPX5	0	0	#NUM!		ENSG00000224586	GPX5	0	0	#NUM!		ENSG00000224586	GPX5	0	0.005	#NUM!		ENSG00000224586	GPX5	0	0	#NUM!		ENSG00000224586	GPX5	0	0	#NUM!
	ENSG00000224592	RP5-884C9.2	0.12	0.07	-0.777608		ENSG00000224592	RP5-884C9.2	0.045	0.12	1.41504		ENSG00000224592	RP5-884C9.2	0.03	0	#NUM!		ENSG00000224592	RP5-884C9.2	0.11	0.14	0.347923		ENSG00000224592	RP5-884C9.2	0.03	0	#NUM!		ENSG00000224592	RP5-884C9.2	0.065	0.21	1.69188
	ENSG00000224595	AC073626.2	0	0	#NUM!		ENSG00000224595	AC073626.2	0	0	#NUM!		ENSG00000224595	AC073626.2	0	0	#NUM!		ENSG00000224595	AC073626.2	0	0	#NUM!		ENSG00000224595	AC073626.2	0	0	#NUM!		ENSG00000224595	AC073626.2	0	0	#NUM!
	ENSG00000224596	ZMIZ1-AS1	0.09	0.09	0		ENSG00000224596	ZMIZ1-AS1	0.115	0.085	-0.436099		ENSG00000224596	ZMIZ1-AS1	0.23	0.26	0.176878		ENSG00000224596	ZMIZ1-AS1	0.085	0.06	-0.5025		ENSG00000224596	ZMIZ1-AS1	0.59	0.88	0.576789		ENSG00000224596	ZMIZ1-AS1	0.075	0.12	0.678072
	ENSG00000224597	SVIL-AS1	0.35	1.1	1.65208		ENSG00000224597	SVIL-AS1	1.285	0.585	-1.13526		ENSG00000224597	SVIL-AS1	1.3	1.01	-0.364156		ENSG00000224597	SVIL-AS1	0.995	0.94	-0.0820358		ENSG00000224597	SVIL-AS1	2.34	1.36	-0.782902		ENSG00000224597	SVIL-AS1	1.56	1.61	0.0455147
	ENSG00000224605	RP1-177I10.1	0	0	#NUM!		ENSG00000224605	RP1-177I10.1	0	0	#NUM!		ENSG00000224605	RP1-177I10.1	0	0	#NUM!		ENSG00000224605	RP1-177I10.1	0	0	#NUM!		ENSG00000224605	RP1-177I10.1	0	0	#NUM!		ENSG00000224605	RP1-177I10.1	0	0	#NUM!
	ENSG00000224606	TGFA-IT1	0	0	#NUM!		ENSG00000224606	TGFA-IT1	0	0.02	#NUM!		ENSG00000224606	TGFA-IT1	0	0	#NUM!		ENSG00000224606	TGFA-IT1	0	0.04	#NUM!		ENSG00000224606	TGFA-IT1	0	0	#NUM!		ENSG00000224606	TGFA-IT1	0	0	#NUM!
	ENSG00000224609	HSD52	0	0	#NUM!		ENSG00000224609	HSD52	0.045	0.015	-1.58496		ENSG00000224609	HSD52	0	0	#NUM!		ENSG00000224609	HSD52	0	0	#NUM!		ENSG00000224609	HSD52	0	0.01	#NUM!		ENSG00000224609	HSD52	0	0	#NUM!
	ENSG00000224610	RP11-265P11.1	0	0	#NUM!		ENSG00000224610	RP11-265P11.1	0	0	#NUM!		ENSG00000224610	RP11-265P11.1	0	0	#NUM!		ENSG00000224610	RP11-265P11.1	0	0	#NUM!		ENSG00000224610	RP11-265P11.1	0	0	#NUM!		ENSG00000224610	RP11-265P11.1	0	0	#NUM!
	ENSG00000224612	AC011901.2	0	0	#NUM!		ENSG00000224612	AC011901.2	0	0	#NUM!		ENSG00000224612	AC011901.2	0	0	#NUM!		ENSG00000224612	AC011901.2	0	0	#NUM!		ENSG00000224612	AC011901.2	0	0	#NUM!		ENSG00000224612	AC011901.2	0	0	#NUM!
	ENSG00000224613	RP11-153F1.1	0	0	#NUM!		ENSG00000224613	RP11-153F1.1	0	0	#NUM!		ENSG00000224613	RP11-153F1.1	0.06	0.06	0		ENSG00000224613	RP11-153F1.1	0	0.035	#NUM!		ENSG00000224613	RP11-153F1.1	0	0	#NUM!		ENSG00000224613	RP11-153F1.1	0.165	0.5	1.59946
	ENSG00000224614	TNK2-AS1	0.14	0.11	-0.347923		ENSG00000224614	TNK2-AS1	0.01	0.025	1.32193		ENSG00000224614	TNK2-AS1	0	0	#NUM!		ENSG00000224614	TNK2-AS1	0.01	0.015	0.584963		ENSG00000224614	TNK2-AS1	0.05	0.03	-0.736966		ENSG00000224614	TNK2-AS1	0.01	0	#NUM!
	ENSG00000224616	RTCA-AS1	0.27	0.26	-0.0544478		ENSG00000224616	RTCA-AS1	1.045	0.945	-0.145117		ENSG00000224616	RTCA-AS1	0.58	0.51	-0.185556		ENSG00000224616	RTCA-AS1	0.66	0.395	-0.740613		ENSG00000224616	RTCA-AS1	0.23	0.67	1.54253		ENSG00000224616	RTCA-AS1	1.03	0.4	-1.36457
	ENSG00000224621	RP11-276H7.3	0.12	0.16	0.415037		ENSG00000224621	RP11-276H7.3	0.905	0.925	0.0315356		ENSG00000224621	RP11-276H7.3	0.34	0.36	0.0824622		ENSG00000224621	RP11-276H7.3	0.27	0.395	0.548893		ENSG00000224621	RP11-276H7.3	0.44	0.47	0.0951572		ENSG00000224621	RP11-276H7.3	0.015	0.06	2
	ENSG00000224626	AC106053.1	0	0	#NUM!		ENSG00000224626	AC106053.1	0	0	#NUM!		ENSG00000224626	AC106053.1	0	0	#NUM!		ENSG00000224626	AC106053.1	0	0	#NUM!		ENSG00000224626	AC106053.1	0	0	#NUM!		ENSG00000224626	AC106053.1	0	0	#NUM!
	ENSG00000224635	RP4-564F22.5	0.36	0.39	0.115477		ENSG00000224635	RP4-564F22.5	0.43	0.415	-0.0512253		ENSG00000224635	RP4-564F22.5	0.73	0.57	-0.356935		ENSG00000224635	RP4-564F22.5	0.61	0.625	0.0350469		ENSG00000224635	RP4-564F22.5	0.52	0.64	0.29956		ENSG00000224635	RP4-564F22.5	0.345	0.28	-0.30117
	ENSG00000224638	AC106900.6	0	0.16	#NUM!		ENSG00000224638	AC106900.6	0	0.055	#NUM!		ENSG00000224638	AC106900.6	0	0	#NUM!		ENSG00000224638	AC106900.6	0.02	0.035	0.807355		ENSG00000224638	AC106900.6	0	0.04	#NUM!		ENSG00000224638	AC106900.6	0	0	#NUM!
	ENSG00000224643	AC064871.3	0	0	#NUM!		ENSG00000224643	AC064871.3	0	0	#NUM!		ENSG00000224643	AC064871.3	0	0	#NUM!		ENSG00000224643	AC064871.3	0	0	#NUM!		ENSG00000224643	AC064871.3	0	0	#NUM!		ENSG00000224643	AC064871.3	0	0	#NUM!
	ENSG00000224644	RP11-16L21.7	0	0	#NUM!		ENSG00000224644	RP11-16L21.7	0	0	#NUM!		ENSG00000224644	RP11-16L21.7	0	0	#NUM!		ENSG00000224644	RP11-16L21.7	0	0	#NUM!		ENSG00000224644	RP11-16L21.7	0	0	#NUM!		ENSG00000224644	RP11-16L21.7	0	0	#NUM!
	ENSG00000224645	RP11-126K1.8	0.05	0	#NUM!		ENSG00000224645	RP11-126K1.8	0	0	#NUM!		ENSG00000224645	RP11-126K1.8	0	0	#NUM!		ENSG00000224645	RP11-126K1.8	0	0	#NUM!		ENSG00000224645	RP11-126K1.8	0.05	0	#NUM!		ENSG00000224645	RP11-126K1.8	0	0.05	#NUM!
	ENSG00000224648	LINC01627	0	0	#NUM!		ENSG00000224648	LINC01627	0	0	#NUM!		ENSG00000224648	LINC01627	0	0	#NUM!		ENSG00000224648	LINC01627	0	0	#NUM!		ENSG00000224648	LINC01627	0	0	#NUM!		ENSG00000224648	LINC01627	0	0	#NUM!
	ENSG00000224649	AF124730.4	0	0	#NUM!		ENSG00000224649	AF124730.4	0	0	#NUM!		ENSG00000224649	AF124730.4	0	0	#NUM!		ENSG00000224649	AF124730.4	0.025	0	#NUM!		ENSG00000224649	AF124730.4	0	0	#NUM!		ENSG00000224649	AF124730.4	0	0	#NUM!
	ENSG00000224650	IGHV3-74	0	0	#NUM!		ENSG00000224650	IGHV3-74	0	0	#NUM!		ENSG00000224650	IGHV3-74	0	0	#NUM!		ENSG00000224650	IGHV3-74	0	0	#NUM!		ENSG00000224650	IGHV3-74	0	0	#NUM!		ENSG00000224650	IGHV3-74	0	0	#NUM!
	ENSG00000224652	LINC00885	2.02	1.56	-0.372809		ENSG00000224652	LINC00885	0	0	#NUM!		ENSG00000224652	LINC00885	0	0	#NUM!		ENSG00000224652	LINC00885	0	0	#NUM!		ENSG00000224652	LINC00885	0.02	0.03	0.584963		ENSG00000224652	LINC00885	0	0	#NUM!
	ENSG00000224655	LINC01823	0	0	#NUM!		ENSG00000224655	LINC01823	0	0	#NUM!		ENSG00000224655	LINC01823	0	0	#NUM!		ENSG00000224655	LINC01823	0.025	0.01	-1.32193		ENSG00000224655	LINC01823	0	0	#NUM!		ENSG00000224655	LINC01823	0	0.05	#NUM!
	ENSG00000224658	RP11-631F7.1	0	0	#NUM!		ENSG00000224658	RP11-631F7.1	0	0	#NUM!		ENSG00000224658	RP11-631F7.1	0	0	#NUM!		ENSG00000224658	RP11-631F7.1	0	0	#NUM!		ENSG00000224658	RP11-631F7.1	0	0	#NUM!		ENSG00000224658	RP11-631F7.1	0	0	#NUM!
	ENSG00000224659	GAGE12J	NA	NA	#VALUE!		ENSG00000224659	GAGE12J	#DIV/0!	#DIV/0!	#DIV/0!		ENSG00000224659	GAGE12J	NA	NA	#VALUE!		ENSG00000224659	GAGE12J	#DIV/0!	#DIV/0!	#DIV/0!		ENSG00000224659	GAGE12J	NA	NA	#VALUE!		ENSG00000224659	GAGE12J	#DIV/0!	NA	#VALUE!
	ENSG00000224660	SH3BP5-AS1	2.82	2.82	0		ENSG00000224660	SH3BP5-AS1	1.58	1.435	-0.138874		ENSG00000224660	SH3BP5-AS1	1.86	2.36	0.343484		ENSG00000224660	SH3BP5-AS1	2.23	2.11	-0.0798007		ENSG00000224660	SH3BP5-AS1	1.11	1.63	0.554312		ENSG00000224660	SH3BP5-AS1	3.295	2.76	-0.25561
	ENSG00000224661	AC010907.5	0	0	#NUM!		ENSG00000224661	AC010907.5	0	0	#NUM!		ENSG00000224661	AC010907.5	0	0	#NUM!		ENSG00000224661	AC010907.5	0	0	#NUM!		ENSG00000224661	AC010907.5	0	0	#NUM!		ENSG00000224661	AC010907.5	0	0	#NUM!
	ENSG00000224666	RP1-50J22.4	0	0	#NUM!		ENSG00000224666	RP1-50J22.4	0	0	#NUM!		ENSG00000224666	RP1-50J22.4	0	0	#NUM!		ENSG00000224666	RP1-50J22.4	0	0	#NUM!		ENSG00000224666	RP1-50J22.4	0.05	0	#NUM!		ENSG00000224666	RP1-50J22.4	0	0	#NUM!
	ENSG00000224671	RP11-335O13.8	0.1	0.05	-1		ENSG00000224671	RP11-335O13.8	0.12	0.17	0.5025		ENSG00000224671	RP11-335O13.8	0	0	#NUM!		ENSG00000224671	RP11-335O13.8	0	0	#NUM!		ENSG00000224671	RP11-335O13.8	0	0	#NUM!		ENSG00000224671	RP11-335O13.8	0	0	#NUM!
	ENSG00000224675	AC009227.2	0.03	0.01	-1.58496		ENSG00000224675	AC009227.2	0.04	0.02	-1		ENSG00000224675	AC009227.2	0	0.03	#NUM!		ENSG00000224675	AC009227.2	0.035	0.05	0.514573		ENSG00000224675	AC009227.2	0.07	0.03	-1.22239		ENSG00000224675	AC009227.2	0.01	0.01	0
	ENSG00000224687	RASAL2-AS1	0.34	0.27	-0.332575		ENSG00000224687	RASAL2-AS1	0.575	0.765	0.411898		ENSG00000224687	RASAL2-AS1	0.63	0.52	-0.27684		ENSG00000224687	RASAL2-AS1	0.21	0.39	0.893085		ENSG00000224687	RASAL2-AS1	0.57	0.68	0.254573		ENSG00000224687	RASAL2-AS1	0.355	0.39	0.135655
	ENSG00000224691	GS1-174L6.4	0.58	0.63	0.119299		ENSG00000224691	GS1-174L6.4	0.335	0.54	0.688798		ENSG00000224691	GS1-174L6.4	0.17	0.41	1.27009		ENSG00000224691	GS1-174L6.4	0.9	0.72	-0.321928		ENSG00000224691	GS1-174L6.4	0.33	0.33	0		ENSG00000224691	GS1-174L6.4	0.665	0.34	-0.96782
	ENSG00000224698	RP11-131J3.1	NA	NA	#VALUE!		ENSG00000224698	RP11-131J3.1	#DIV/0!	#DIV/0!	#DIV/0!		ENSG00000224698	RP11-131J3.1	NA	NA	#VALUE!		ENSG00000224698	RP11-131J3.1	#DIV/0!	#DIV/0!	#DIV/0!		ENSG00000224698	RP11-131J3.1	NA	NA	#VALUE!		ENSG00000224698	RP11-131J3.1	#DIV/0!	NA	#VALUE!
	ENSG00000224699	LAMTOR5-AS1	0.86	0.69	-0.31774		ENSG00000224699	LAMTOR5-AS1	0.545	0.4	-0.446256		ENSG00000224699	LAMTOR5-AS1	0.38	0.36	-0.0780025		ENSG00000224699	LAMTOR5-AS1	0.685	0.65	-0.0756643		ENSG00000224699	LAMTOR5-AS1	0.13	0.04	-1.70044		ENSG00000224699	LAMTOR5-AS1	0.385	0.66	0.777608
	ENSG00000224700	RP11-697E14.2	0	0	#NUM!		ENSG00000224700	RP11-697E14.2	0	0	#NUM!		ENSG00000224700	RP11-697E14.2	0	0	#NUM!		ENSG00000224700	RP11-697E14.2	0	0	#NUM!		ENSG00000224700	RP11-697E14.2	0	0	#NUM!		ENSG00000224700	RP11-697E14.2	0	0	#NUM!
	ENSG00000224702	RP11-38C18.2	0	0	#NUM!		ENSG00000224702	RP11-38C18.2	0	0	#NUM!		ENSG00000224702	RP11-38C18.2	0	0	#NUM!		ENSG00000224702	RP11-38C18.2	0	0	#NUM!		ENSG00000224702	RP11-38C18.2	0	0	#NUM!		ENSG00000224702	RP11-38C18.2	0	0	#NUM!
	ENSG00000224707	E2F3-IT1	0	0	#NUM!		ENSG00000224707	E2F3-IT1	0.145	0.04	-1.85798		ENSG00000224707	E2F3-IT1	0	0	#NUM!		ENSG00000224707	E2F3-IT1	0.025	0	#NUM!		ENSG00000224707	E2F3-IT1	0.04	0.21	2.39232		ENSG00000224707	E2F3-IT1	0.02	0.04	1
	ENSG00000224711	LINC01706	0	0	#NUM!		ENSG00000224711	LINC01706	0	0	#NUM!		ENSG00000224711	LINC01706	0	0	#NUM!		ENSG00000224711	LINC01706	0	0	#NUM!		ENSG00000224711	LINC01706	0	0	#NUM!		ENSG00000224711	LINC01706	0	0	#NUM!
	ENSG00000224712	NPIPA3	NA	NA	#VALUE!		ENSG00000224712	NPIPA3	#DIV/0!	#DIV/0!	#DIV/0!		ENSG00000224712	NPIPA3	NA	NA	#VALUE!		ENSG00000224712	NPIPA3	#DIV/0!	#DIV/0!	#DIV/0!		ENSG00000224712	NPIPA3	NA	NA	#VALUE!		ENSG00000224712	NPIPA3	#DIV/0!	NA	#VALUE!
	ENSG00000224713	AC025165.8	0	0	#NUM!		ENSG00000224713	AC025165.8	0	0.005	#NUM!		ENSG00000224713	AC025165.8	0	0	#NUM!		ENSG00000224713	AC025165.8	0	0.005	#NUM!		ENSG00000224713	AC025165.8	0	0	#NUM!		ENSG00000224713	AC025165.8	0.005	0.01	1
	ENSG00000224714	RP11-179K3.2	0.03	0.01	-1.58496		ENSG00000224714	RP11-179K3.2	0.01	0.005	-1		ENSG00000224714	RP11-179K3.2	0.02	0.01	-1		ENSG00000224714	RP11-179K3.2	0.005	0.015	1.58496		ENSG00000224714	RP11-179K3.2	0.01	0.02	1		ENSG00000224714	RP11-179K3.2	0.005	0.04	3
	ENSG00000224715	CITF22-49D8.1	0	0	#NUM!		ENSG00000224715	CITF22-49D8.1	0	0	#NUM!		ENSG00000224715	CITF22-49D8.1	0	0	#NUM!		ENSG00000224715	CITF22-49D8.1	0.015	0.015	0		ENSG00000224715	CITF22-49D8.1	0.01	0	#NUM!		ENSG00000224715	CITF22-49D8.1	0.005	0.01	1
	ENSG00000224717	RP11-576D8.4	0.05	0.12	1.26303		ENSG00000224717	RP11-576D8.4	0.09	0.08	-0.169925		ENSG00000224717	RP11-576D8.4	0.07	0.09	0.36257		ENSG00000224717	RP11-576D8.4	0.095	0.145	0.610053		ENSG00000224717	RP11-576D8.4	0.06	0.14	1.22239		ENSG00000224717	RP11-576D8.4	0.1	0.06	-0.736966
	ENSG00000224718	LINC01657	0	0	#NUM!		ENSG00000224718	LINC01657	0	0	#NUM!		ENSG00000224718	LINC01657	0	0	#NUM!		ENSG00000224718	LINC01657	0	0	#NUM!		ENSG00000224718	LINC01657	0	0	#NUM!		ENSG00000224718	LINC01657	0	0	#NUM!
	ENSG00000224721	AC007182.6	0.03	0.06	1		ENSG00000224721	AC007182.6	0	0	#NUM!		ENSG00000224721	AC007182.6	0	0	#NUM!		ENSG00000224721	AC007182.6	0	0.005	#NUM!		ENSG00000224721	AC007182.6	0	0	#NUM!		ENSG00000224721	AC007182.6	0	0	#NUM!
	ENSG00000224729	PCOLCE-AS1	0.05	0.03	-0.736966		ENSG00000224729	PCOLCE-AS1	0.04	0.035	-0.192645		ENSG00000224729	PCOLCE-AS1	0.13	0.02	-2.70044		ENSG00000224729	PCOLCE-AS1	0.04	0.095	1.24793		ENSG00000224729	PCOLCE-AS1	0.04	0.02	-1		ENSG00000224729	PCOLCE-AS1	0.5	0.29	-0.785875
	ENSG00000224730	AC009892.10	0	0	#NUM!		ENSG00000224730	AC009892.10	0.07	0.015	-2.22239		ENSG00000224730	AC009892.10	0.06	0.06	0		ENSG00000224730	AC009892.10	0.08	0.12	0.584963		ENSG00000224730	AC009892.10	0.09	0.03	-1.58496		ENSG00000224730	AC009892.10	0.075	0	#NUM!
	ENSG00000224731	AC016716.2	0	0	#NUM!		ENSG00000224731	AC016716.2	0	0	#NUM!		ENSG00000224731	AC016716.2	0	0	#NUM!		ENSG00000224731	AC016716.2	0	0	#NUM!		ENSG00000224731	AC016716.2	0	0	#NUM!		ENSG00000224731	AC016716.2	0	0	#NUM!
	ENSG00000224733	RP1-86D1.5	0.1	0.04	-1.32193		ENSG00000224733	RP1-86D1.5	0.065	0.03	-1.11548		ENSG00000224733	RP1-86D1.5	0.03	0.03	0		ENSG00000224733	RP1-86D1.5	0.035	0.12	1.77761		ENSG00000224733	RP1-86D1.5	0.07	0	#NUM!		ENSG00000224733	RP1-86D1.5	0	0	#NUM!
	ENSG00000224738	AC099850.1	23.14	26.87	0.215607		ENSG00000224738	AC099850.1	0.69	0.72	0.0614005		ENSG00000224738	AC099850.1	0.69	0.93	0.430634		ENSG00000224738	AC099850.1	0.965	1.12	0.214898		ENSG00000224738	AC099850.1	1.45	1.43	-0.0200378		ENSG00000224738	AC099850.1	0.86	1.06	0.301656
	ENSG00000224739	AC016735.1	0	0	#NUM!		ENSG00000224739	AC016735.1	0	0	#NUM!		ENSG00000224739	AC016735.1	0	0	#NUM!		ENSG00000224739	AC016735.1	0	0	#NUM!		ENSG00000224739	AC016735.1	0	0	#NUM!		ENSG00000224739	AC016735.1	0	0	#NUM!
	ENSG00000224743	TEX26-AS1	0	0	#NUM!		ENSG00000224743	TEX26-AS1	0	0	#NUM!		ENSG00000224743	TEX26-AS1	0	0	#NUM!		ENSG00000224743	TEX26-AS1	0	0	#NUM!		ENSG00000224743	TEX26-AS1	0	0	#NUM!		ENSG00000224743	TEX26-AS1	0	0	#NUM!
	ENSG00000224745	RP11-380G5.2	0.16	0.14	-0.192645		ENSG00000224745	RP11-380G5.2	0.225	0.135	-0.736966		ENSG00000224745	RP11-380G5.2	0.31	0.16	-0.954196		ENSG00000224745	RP11-380G5.2	0.07	0.09	0.36257		ENSG00000224745	RP11-380G5.2	0.52	0.23	-1.17688		ENSG00000224745	RP11-380G5.2	0.225	0.2	-0.169925
	ENSG00000224746	AC015987.1	0.16	0.02	-3		ENSG00000224746	AC015987.1	0	0	#NUM!		ENSG00000224746	AC015987.1	0	0	#NUM!		ENSG00000224746	AC015987.1	0	0	#NUM!		ENSG00000224746	AC015987.1	0.06	0.02	-1.58496		ENSG00000224746	AC015987.1	0	0	#NUM!
	ENSG00000224750	RP11-94M14.2	0	0	#NUM!		ENSG00000224750	RP11-94M14.2	0	0	#NUM!		ENSG00000224750	RP11-94M14.2	0.01	0	#NUM!		ENSG00000224750	RP11-94M14.2	0	0	#NUM!		ENSG00000224750	RP11-94M14.2	0	0	#NUM!		ENSG00000224750	RP11-94M14.2	0	0	#NUM!
	ENSG00000224758	LINC01167	0.29	0.26	-0.157541		ENSG00000224758	LINC01167	0.05	0.04	-0.321928		ENSG00000224758	LINC01167	0	0	#NUM!		ENSG00000224758	LINC01167	0.015	0	#NUM!		ENSG00000224758	LINC01167	0.03	0	#NUM!		ENSG00000224758	LINC01167	0	0	#NUM!
	ENSG00000224764	RP11-54O15.3	0	0	#NUM!		ENSG00000224764	RP11-54O15.3	0.015	0.015	0		ENSG00000224764	RP11-54O15.3	0	0.1	#NUM!		ENSG00000224764	RP11-54O15.3	0	0	#NUM!		ENSG00000224764	RP11-54O15.3	0.03	0.17	2.5025		ENSG00000224764	RP11-54O15.3	0	0.07	#NUM!
	ENSG00000224765	RP1-137H15.2	0	0.06	#NUM!		ENSG00000224765	RP1-137H15.2	0	0	#NUM!		ENSG00000224765	RP1-137H15.2	0	0	#NUM!		ENSG00000224765	RP1-137H15.2	0	0	#NUM!		ENSG00000224765	RP1-137H15.2	0	0	#NUM!		ENSG00000224765	RP1-137H15.2	0	0	#NUM!
	ENSG00000224771	ATP2B2-IT2	0	0	#NUM!		ENSG00000224771	ATP2B2-IT2	0	0	#NUM!		ENSG00000224771	ATP2B2-IT2	0	0	#NUM!		ENSG00000224771	ATP2B2-IT2	0	0	#NUM!		ENSG00000224771	ATP2B2-IT2	0	0	#NUM!		ENSG00000224771	ATP2B2-IT2	0	0	#NUM!
	ENSG00000224788	RP5-933E2.1	0	0	#NUM!		ENSG00000224788	RP5-933E2.1	0	0	#NUM!		ENSG00000224788	RP5-933E2.1	0	0	#NUM!		ENSG00000224788	RP5-933E2.1	0	0	#NUM!		ENSG00000224788	RP5-933E2.1	0	0	#NUM!		ENSG00000224788	RP5-933E2.1	0	0	#NUM!
	ENSG00000224789	AC012363.4	0	0	#NUM!		ENSG00000224789	AC012363.4	0.03	0	#NUM!		ENSG00000224789	AC012363.4	0.15	0	#NUM!		ENSG00000224789	AC012363.4	3.28	2.2	-0.576192		ENSG00000224789	AC012363.4	0.03	0.03	0		ENSG00000224789	AC012363.4	0.015	0.03	1
	ENSG00000224790	AP000704.5	0.27	0.29	0.103093		ENSG00000224790	AP000704.5	0.385	0.5	0.37707		ENSG00000224790	AP000704.5	0.28	0.3	0.0995357		ENSG00000224790	AP000704.5	0.17	0.36	1.08246		ENSG00000224790	AP000704.5	0.19	0.23	0.275634		ENSG00000224790	AP000704.5	0.265	0.46	0.795642
	ENSG00000224794	RP3-333H23.8	0.02	0.02	0		ENSG00000224794	RP3-333H23.8	0.045	0.045	0		ENSG00000224794	RP3-333H23.8	0.09	0.04	-1.16993		ENSG00000224794	RP3-333H23.8	0.095	0.1	0.0740006		ENSG00000224794	RP3-333H23.8	0.04	0.03	-0.415037		ENSG00000224794	RP3-333H23.8	0.05	0	#NUM!
	ENSG00000224795	NTM-AS1	0	0	#NUM!		ENSG00000224795	NTM-AS1	0	0	#NUM!		ENSG00000224795	NTM-AS1	0	0	#NUM!		ENSG00000224795	NTM-AS1	0	0	#NUM!		ENSG00000224795	NTM-AS1	0	0	#NUM!		ENSG00000224795	NTM-AS1	0	0	#NUM!
	ENSG00000224799	RP11-445O16.3	0.09	0.16	0.830075		ENSG00000224799	RP11-445O16.3	0.09	0.105	0.222392		ENSG00000224799	RP11-445O16.3	0.16	0.18	0.169925		ENSG00000224799	RP11-445O16.3	0.22	0.16	-0.459432		ENSG00000224799	RP11-445O16.3	0.12	0.12	0		ENSG00000224799	RP11-445O16.3	0.225	0.15	-0.584963
	ENSG00000224805	LINC00853	0.14	0.13	-0.106915		ENSG00000224805	LINC00853	0.095	0.095	0		ENSG00000224805	LINC00853	0.08	0.07	-0.192645		ENSG00000224805	LINC00853	0.14	0.385	1.45943		ENSG00000224805	LINC00853	0	0	#NUM!		ENSG00000224805	LINC00853	0.09	0.17	0.917538
	ENSG00000224808	SRGAP3-AS1	0	0	#NUM!		ENSG00000224808	SRGAP3-AS1	0	0	#NUM!		ENSG00000224808	SRGAP3-AS1	0	0	#NUM!		ENSG00000224808	SRGAP3-AS1	0	0	#NUM!		ENSG00000224808	SRGAP3-AS1	0	0	#NUM!		ENSG00000224808	SRGAP3-AS1	0	0	#NUM!
	ENSG00000224810	RP11-538D16.2	0.3	0.27	-0.152003		ENSG00000224810	RP11-538D16.2	0.54	0.47	-0.200299		ENSG00000224810	RP11-538D16.2	0.31	0.29	-0.0962153		ENSG00000224810	RP11-538D16.2	0.41	0.44	0.10188		ENSG00000224810	RP11-538D16.2	0.46	0.26	-0.823122		ENSG00000224810	RP11-538D16.2	0.72	0.42	-0.777608
	ENSG00000224812	TMEM72-AS1	0	0	#NUM!		ENSG00000224812	TMEM72-AS1	0.02	0.015	-0.415037		ENSG00000224812	TMEM72-AS1	0.01	0	#NUM!		ENSG00000224812	TMEM72-AS1	0.015	0.01	-0.584963		ENSG00000224812	TMEM72-AS1	0.01	0.05	2.32193		ENSG00000224812	TMEM72-AS1	0.015	0	#NUM!
	ENSG00000224814	AC114812.8	0	0	#NUM!		ENSG00000224814	AC114812.8	0.11	0.035	-1.65208		ENSG00000224814	AC114812.8	0	0	#NUM!		ENSG00000224814	AC114812.8	0	0	#NUM!		ENSG00000224814	AC114812.8	0.02	0.05	1.32193		ENSG00000224814	AC114812.8	0	0	#NUM!
	ENSG00000224817	RP11-190J1.3	0	0	#NUM!		ENSG00000224817	RP11-190J1.3	2.375	2.035	-0.222899		ENSG00000224817	RP11-190J1.3	1.98	0.49	-2.01465		ENSG00000224817	RP11-190J1.3	0	0	#NUM!		ENSG00000224817	RP11-190J1.3	0	0	#NUM!		ENSG00000224817	RP11-190J1.3	0	0	#NUM!
	ENSG00000224818	RP11-134G8.10	0	0	#NUM!		ENSG00000224818	RP11-134G8.10	0	0	#NUM!		ENSG00000224818	RP11-134G8.10	0	0	#NUM!		ENSG00000224818	RP11-134G8.10	0	0	#NUM!		ENSG00000224818	RP11-134G8.10	0	0	#NUM!		ENSG00000224818	RP11-134G8.10	0	0	#NUM!
	ENSG00000224819	AC093843.1	0	0	#NUM!		ENSG00000224819	AC093843.1	0	0	#NUM!		ENSG00000224819	AC093843.1	0	0	#NUM!		ENSG00000224819	AC093843.1	0.455	0.33	-0.463401		ENSG00000224819	AC093843.1	0	0	#NUM!		ENSG00000224819	AC093843.1	0	0	#NUM!
	ENSG00000224821	COL4A2-AS2	0	0	#NUM!		ENSG00000224821	COL4A2-AS2	0	0	#NUM!		ENSG00000224821	COL4A2-AS2	0	0	#NUM!		ENSG00000224821	COL4A2-AS2	0	0	#NUM!		ENSG00000224821	COL4A2-AS2	0	0	#NUM!		ENSG00000224821	COL4A2-AS2	0	0	#NUM!
	ENSG00000224822	THRB-IT1	0.03	0.07	1.22239		ENSG00000224822	THRB-IT1	0.05	0.065	0.378512		ENSG00000224822	THRB-IT1	0.09	0.04	-1.16993		ENSG00000224822	THRB-IT1	0.11	0.09	-0.289507		ENSG00000224822	THRB-IT1	0.08	0.03	-1.41504		ENSG00000224822	THRB-IT1	0.035	0	#NUM!
	ENSG00000224825	RORB-AS1	0.04	0.02	-1		ENSG00000224825	RORB-AS1	0.07	0.075	0.0995357		ENSG00000224825	RORB-AS1	0.04	0.07	0.807355		ENSG00000224825	RORB-AS1	0.03	0.05	0.736966		ENSG00000224825	RORB-AS1	0.04	0.07	0.807355		ENSG00000224825	RORB-AS1	0.665	0.63	-0.0780025
	ENSG00000224832	LINC01689	0	0	#NUM!		ENSG00000224832	LINC01689	0	0	#NUM!		ENSG00000224832	LINC01689	0.02	0	#NUM!		ENSG00000224832	LINC01689	0	0	#NUM!		ENSG00000224832	LINC01689	0	0	#NUM!		ENSG00000224832	LINC01689	0	0	#NUM!
	ENSG00000224842	RP11-123K19.1	0.29	0.21	-0.465664		ENSG00000224842	RP11-123K19.1	0.015	0.03	1		ENSG00000224842	RP11-123K19.1	0	0	#NUM!		ENSG00000224842	RP11-123K19.1	0.255	0.395	0.631355		ENSG00000224842	RP11-123K19.1	0	0	#NUM!		ENSG00000224842	RP11-123K19.1	0	0	#NUM!
	ENSG00000224843	LINC00240	0.42	0.38	-0.14439		ENSG00000224843	LINC00240	0.815	1.22	0.582009		ENSG00000224843	LINC00240	0.4	0.42	0.0703893		ENSG00000224843	LINC00240	0.34	0.56	0.719892		ENSG00000224843	LINC00240	1.68	1.64	-0.0347654		ENSG00000224843	LINC00240	0.905	1.01	0.158366
	ENSG00000224844	AC107079.1	0	0	#NUM!		ENSG00000224844	AC107079.1	0	0	#NUM!		ENSG00000224844	AC107079.1	0	0	#NUM!		ENSG00000224844	AC107079.1	0	0	#NUM!		ENSG00000224844	AC107079.1	0	0	#NUM!		ENSG00000224844	AC107079.1	0	0	#NUM!
	ENSG00000224846	RP1-90J20.8	0	0.1	#NUM!		ENSG00000224846	RP1-90J20.8	0.265	0.13	-1.02748		ENSG00000224846	RP1-90J20.8	0	0.18	#NUM!		ENSG00000224846	RP1-90J20.8	0.145	0.235	0.696608		ENSG00000224846	RP1-90J20.8	0.4	1.07	1.41954		ENSG00000224846	RP1-90J20.8	0.57	0.41	-0.475338
	ENSG00000224848	RP11-535M15.1	0.39	0.55	0.495957		ENSG00000224848	RP11-535M15.1	2.105	2.585	0.296344		ENSG00000224848	RP11-535M15.1	0	0	#NUM!		ENSG00000224848	RP11-535M15.1	0	0	#NUM!		ENSG00000224848	RP11-535M15.1	1.28	2.34	0.870365		ENSG00000224848	RP11-535M15.1	0	0.04	#NUM!
	ENSG00000224851	LINC00502	0	0	#NUM!		ENSG00000224851	LINC00502	0	0	#NUM!		ENSG00000224851	LINC00502	0	0	#NUM!		ENSG00000224851	LINC00502	0	0	#NUM!		ENSG00000224851	LINC00502	0	0	#NUM!		ENSG00000224851	LINC00502	0	0	#NUM!
	ENSG00000224853	LINC00393	0	0	#NUM!		ENSG00000224853	LINC00393	0	0	#NUM!		ENSG00000224853	LINC00393	0	0	#NUM!		ENSG00000224853	LINC00393	0	0	#NUM!		ENSG00000224853	LINC00393	0	0	#NUM!		ENSG00000224853	LINC00393	0	0	#NUM!
	ENSG00000224854	CDKN2A-AS1	0	0	#NUM!		ENSG00000224854	CDKN2A-AS1	0	0	#NUM!		ENSG00000224854	CDKN2A-AS1	0.02	0	#NUM!		ENSG00000224854	CDKN2A-AS1	0.01	0	#NUM!		ENSG00000224854	CDKN2A-AS1	0	0	#NUM!		ENSG00000224854	CDKN2A-AS1	0	0	#NUM!
	ENSG00000224855	OPA1-AS1	0	0	#NUM!		ENSG00000224855	OPA1-AS1	0	0	#NUM!		ENSG00000224855	OPA1-AS1	0	0	#NUM!		ENSG00000224855	OPA1-AS1	0	0	#NUM!		ENSG00000224855	OPA1-AS1	0	0.04	#NUM!		ENSG00000224855	OPA1-AS1	0	0	#NUM!
	ENSG00000224857	LINC01691	0	0	#NUM!		ENSG00000224857	LINC01691	0	0	#NUM!		ENSG00000224857	LINC01691	0	0	#NUM!		ENSG00000224857	LINC01691	0	0	#NUM!		ENSG00000224857	LINC01691	0	0	#NUM!		ENSG00000224857	LINC01691	0	0	#NUM!
	ENSG00000224863	LINC01398	0	0	#NUM!		ENSG00000224863	LINC01398	0	0	#NUM!		ENSG00000224863	LINC01398	0	0	#NUM!		ENSG00000224863	LINC01398	0	0	#NUM!		ENSG00000224863	LINC01398	0	0	#NUM!		ENSG00000224863	LINC01398	0	0	#NUM!
	ENSG00000224865	AC009518.4	0	0	#NUM!		ENSG00000224865	AC009518.4	0	0	#NUM!		ENSG00000224865	AC009518.4	0	0	#NUM!		ENSG00000224865	AC009518.4	0	0	#NUM!		ENSG00000224865	AC009518.4	0	0.06	#NUM!		ENSG00000224865	AC009518.4	0.015	0	#NUM!
	ENSG00000224870	RP4-758J18.2	8.38	7.44	-0.171648		ENSG00000224870	RP4-758J18.2	10.155	9.23	-0.137788		ENSG00000224870	RP4-758J18.2	12.84	11.93	-0.106051		ENSG00000224870	RP4-758J18.2	10.47	10.785	0.0427647		ENSG00000224870	RP4-758J18.2	7.98	7.39	-0.110814		ENSG00000224870	RP4-758J18.2	14.59	15.13	0.0524321
	ENSG00000224875	AC083949.1	0.13	0.17	0.387023		ENSG00000224875	AC083949.1	0.18	0.055	-1.71049		ENSG00000224875	AC083949.1	0.11	0.03	-1.87447		ENSG00000224875	AC083949.1	0.175	0.145	-0.271302		ENSG00000224875	AC083949.1	0.15	0.1	-0.584963		ENSG00000224875	AC083949.1	0.205	0.24	0.22741
	ENSG00000224876	RP11-49G10.3	0	0	#NUM!		ENSG00000224876	RP11-49G10.3	0	0	#NUM!		ENSG00000224876	RP11-49G10.3	0	0	#NUM!		ENSG00000224876	RP11-49G10.3	0	0	#NUM!		ENSG00000224876	RP11-49G10.3	0	0	#NUM!		ENSG00000224876	RP11-49G10.3	0	0	#NUM!
	ENSG00000224877	NDUFAF8	23.57	22.83	-0.0460209		ENSG00000224877	NDUFAF8	37.74	37.275	-0.0178861		ENSG00000224877	NDUFAF8	27.84	23.17	-0.264901		ENSG00000224877	NDUFAF8	32.025	33.935	0.0835754		ENSG00000224877	NDUFAF8	20.43	20.27	-0.0113431		ENSG00000224877	NDUFAF8	27.87	32.78	0.234103
	ENSG00000224879	AC011754.1	0	0	#NUM!		ENSG00000224879	AC011754.1	0	0	#NUM!		ENSG00000224879	AC011754.1	0	0	#NUM!		ENSG00000224879	AC011754.1	0	0	#NUM!		ENSG00000224879	AC011754.1	0	0	#NUM!		ENSG00000224879	AC011754.1	0	0	#NUM!
	ENSG00000224883	CTA-250D10.19	0	0	#NUM!		ENSG00000224883	CTA-250D10.19	0	0	#NUM!		ENSG00000224883	CTA-250D10.19	0	0	#NUM!		ENSG00000224883	CTA-250D10.19	0	0	#NUM!		ENSG00000224883	CTA-250D10.19	0	0	#NUM!		ENSG00000224883	CTA-250D10.19	0	0	#NUM!
	ENSG00000224884	AC034187.2	0.3	0.27	-0.152003		ENSG00000224884	AC034187.2	0.09	0.03	-1.58496		ENSG00000224884	AC034187.2	0.13	0.03	-2.11548		ENSG00000224884	AC034187.2	0.08	0.08	0		ENSG00000224884	AC034187.2	0.06	0.09	0.584963		ENSG00000224884	AC034187.2	0.08	0.22	1.45943
	ENSG00000224885	TSSC1-IT1	0.68	0.22	-1.62803		ENSG00000224885	TSSC1-IT1	0.065	0.075	0.206451		ENSG00000224885	TSSC1-IT1	0	0	#NUM!		ENSG00000224885	TSSC1-IT1	0	0.08	#NUM!		ENSG00000224885	TSSC1-IT1	0.02	0	#NUM!		ENSG00000224885	TSSC1-IT1	0.445	0.58	0.382248
	ENSG00000224888	RP5-1142A6.2	0.01	0	#NUM!		ENSG00000224888	RP5-1142A6.2	0.025	0.01	-1.32193		ENSG00000224888	RP5-1142A6.2	0	0.01	#NUM!		ENSG00000224888	RP5-1142A6.2	0.01	0.01	0		ENSG00000224888	RP5-1142A6.2	0	0	#NUM!		ENSG00000224888	RP5-1142A6.2	0.165	0.12	-0.459432
	ENSG00000224893	RP1-200K18.1	0	0	#NUM!		ENSG00000224893	RP1-200K18.1	0	0	#NUM!		ENSG00000224893	RP1-200K18.1	0	0	#NUM!		ENSG00000224893	RP1-200K18.1	0	0	#NUM!		ENSG00000224893	RP1-200K18.1	0	0	#NUM!		ENSG00000224893	RP1-200K18.1	0	0	#NUM!
	ENSG00000224897	POT1-AS1	0.09	0.12	0.415037		ENSG00000224897	POT1-AS1	0.08	0.055	-0.540568		ENSG00000224897	POT1-AS1	0.18	0.11	-0.710493		ENSG00000224897	POT1-AS1	0.16	0.14	-0.192645		ENSG00000224897	POT1-AS1	0.13	0.23	0.823122		ENSG00000224897	POT1-AS1	0.26	0.13	-1
	ENSG00000224899	RP11-3B12.5	1.67	1.6	-0.0617762		ENSG00000224899	RP11-3B12.5	0	0	#NUM!		ENSG00000224899	RP11-3B12.5	0	0	#NUM!		ENSG00000224899	RP11-3B12.5	0	0	#NUM!		ENSG00000224899	RP11-3B12.5	0.03	0	#NUM!		ENSG00000224899	RP11-3B12.5	0	0	#NUM!
	ENSG00000224901	RP11-448G4.4	0	0	#NUM!		ENSG00000224901	RP11-448G4.4	0	0	#NUM!		ENSG00000224901	RP11-448G4.4	0	0	#NUM!		ENSG00000224901	RP11-448G4.4	0	0	#NUM!		ENSG00000224901	RP11-448G4.4	0	0	#NUM!		ENSG00000224901	RP11-448G4.4	0	0	#NUM!
	ENSG00000224902	GAGE12H	NA	NA	#VALUE!		ENSG00000224902	GAGE12H	#DIV/0!	#DIV/0!	#DIV/0!		ENSG00000224902	GAGE12H	NA	NA	#VALUE!		ENSG00000224902	GAGE12H	#DIV/0!	#DIV/0!	#DIV/0!		ENSG00000224902	GAGE12H	NA	NA	#VALUE!		ENSG00000224902	GAGE12H	#DIV/0!	NA	#VALUE!
	ENSG00000224903	AC005534.8	0.17	0.14	-0.280108		ENSG00000224903	AC005534.8	0.875	1.01	0.207		ENSG00000224903	AC005534.8	0.2	0.19	-0.0740006		ENSG00000224903	AC005534.8	0.355	0.29	-0.291766		ENSG00000224903	AC005534.8	0.57	0.38	-0.584963		ENSG00000224903	AC005534.8	0.235	0.28	0.252766
	ENSG00000224905	AP001347.6	0.05	0	#NUM!		ENSG00000224905	AP001347.6	0.37	0.71	0.940294		ENSG00000224905	AP001347.6	0.79	1.26	0.673499		ENSG00000224905	AP001347.6	0	0.015	#NUM!		ENSG00000224905	AP001347.6	0.35	0.3	-0.222392		ENSG00000224905	AP001347.6	0.3	0.24	-0.321928
	ENSG00000224910	LINC01766	0	0	#NUM!		ENSG00000224910	LINC01766	0	0	#NUM!		ENSG00000224910	LINC01766	0	0	#NUM!		ENSG00000224910	LINC01766	0	0	#NUM!		ENSG00000224910	LINC01766	0	0	#NUM!		ENSG00000224910	LINC01766	0	0	#NUM!
	ENSG00000224914	LINC00863	1.6	1.5	-0.0931094		ENSG00000224914	LINC00863	1.825	1.68	-0.119435		ENSG00000224914	LINC00863	0.31	0.37	0.255257		ENSG00000224914	LINC00863	1.785	1.875	0.0709665		ENSG00000224914	LINC00863	3.17	3.39	0.0968024		ENSG00000224914	LINC00863	3.25	2.21	-0.556393
	ENSG00000224918	AY269186.2	0	0	#NUM!		ENSG00000224918	AY269186.2	0	0	#NUM!		ENSG00000224918	AY269186.2	0	0	#NUM!		ENSG00000224918	AY269186.2	0	0	#NUM!		ENSG00000224918	AY269186.2	0	0	#NUM!		ENSG00000224918	AY269186.2	0	0	#NUM!
	ENSG00000224919	RP11-144G6.4	NA	NA	#VALUE!		ENSG00000224919	RP11-144G6.4	#DIV/0!	#DIV/0!	#DIV/0!		ENSG00000224919	RP11-144G6.4	NA	NA	#VALUE!		ENSG00000224919	RP11-144G6.4	#DIV/0!	#DIV/0!	#DIV/0!		ENSG00000224919	RP11-144G6.4	NA	NA	#VALUE!		ENSG00000224919	RP11-144G6.4	#DIV/0!	NA	#VALUE!
	ENSG00000224922	AL050303.7	NA	NA	#VALUE!		ENSG00000224922	AL050303.7	#DIV/0!	#DIV/0!	#DIV/0!		ENSG00000224922	AL050303.7	NA	NA	#VALUE!		ENSG00000224922	AL050303.7	#DIV/0!	#DIV/0!	#DIV/0!		ENSG00000224922	AL050303.7	NA	NA	#VALUE!		ENSG00000224922	AL050303.7	#DIV/0!	NA	#VALUE!
	ENSG00000224924	LINC00320	0	0	#NUM!		ENSG00000224924	LINC00320	0.005	0	#NUM!		ENSG00000224924	LINC00320	0	0	#NUM!		ENSG00000224924	LINC00320	0	0	#NUM!		ENSG00000224924	LINC00320	0	0.02	#NUM!		ENSG00000224924	LINC00320	0.01	0	#NUM!
	ENSG00000224932	AC107399.2	0	0	#NUM!		ENSG00000224932	AC107399.2	0	0	#NUM!		ENSG00000224932	AC107399.2	0	0	#NUM!		ENSG00000224932	AC107399.2	0	0	#NUM!		ENSG00000224932	AC107399.2	0	0	#NUM!		ENSG00000224932	AC107399.2	0	0	#NUM!
	ENSG00000224933	LINC01034	0	0	#NUM!		ENSG00000224933	LINC01034	0	0	#NUM!		ENSG00000224933	LINC01034	0	0	#NUM!		ENSG00000224933	LINC01034	0	0	#NUM!		ENSG00000224933	LINC01034	0	0	#NUM!		ENSG00000224933	LINC01034	0	0	#NUM!
	ENSG00000224934	RP11-441O15.3	0.27	0.25	-0.111031		ENSG00000224934	RP11-441O15.3	0.83	0.79	-0.0712587		ENSG00000224934	RP11-441O15.3	0.78	0.82	0.0721498		ENSG00000224934	RP11-441O15.3	0.655	0.775	0.242701		ENSG00000224934	RP11-441O15.3	0.34	0.42	0.304855		ENSG00000224934	RP11-441O15.3	0.71	0.76	0.0981804
	ENSG00000224935	RP11-74C3.1	0	0	#NUM!		ENSG00000224935	RP11-74C3.1	0	0	#NUM!		ENSG00000224935	RP11-74C3.1	0	0	#NUM!		ENSG00000224935	RP11-74C3.1	0	0	#NUM!		ENSG00000224935	RP11-74C3.1	0	0	#NUM!		ENSG00000224935	RP11-74C3.1	0	0	#NUM!
	ENSG00000224939	LINC00184	0.02	0.02	0		ENSG00000224939	LINC00184	0.05	0.03	-0.736966		ENSG00000224939	LINC00184	0.06	0.07	0.222392		ENSG00000224939	LINC00184	0	0	#NUM!		ENSG00000224939	LINC00184	0.02	0.04	1		ENSG00000224939	LINC00184	0.12	0.03	-2
	ENSG00000224940	PRRT4	0.37	0.23	-0.685891		ENSG00000224940	PRRT4	0.23	0.22	-0.0641303		ENSG00000224940	PRRT4	0	0.01	#NUM!		ENSG00000224940	PRRT4	0.595	0.57	-0.0619277		ENSG00000224940	PRRT4	0.05	0.05	0		ENSG00000224940	PRRT4	50.665	32.95	-0.620711
	ENSG00000224943	RP11-180D21.3	0	0	#NUM!		ENSG00000224943	RP11-180D21.3	0	0	#NUM!		ENSG00000224943	RP11-180D21.3	0	0	#NUM!		ENSG00000224943	RP11-180D21.3	0	0	#NUM!		ENSG00000224943	RP11-180D21.3	0	0	#NUM!		ENSG00000224943	RP11-180D21.3	0	0	#NUM!
	ENSG00000224944	CASC6	0.02	0.14	2.80735		ENSG00000224944	CASC6	0.15	0.13	-0.206451		ENSG00000224944	CASC6	0.09	0.02	-2.16993		ENSG00000224944	CASC6	0.045	0.085	0.917538		ENSG00000224944	CASC6	0.11	0	#NUM!		ENSG00000224944	CASC6	0.19	0.09	-1.078
	ENSG00000224945	RP11-82L18.2	0.96	0.84	-0.192645		ENSG00000224945	RP11-82L18.2	0.44	0.12	-1.87447		ENSG00000224945	RP11-82L18.2	0.17	0.11	-0.628031		ENSG00000224945	RP11-82L18.2	0.5	0.54	0.111031		ENSG00000224945	RP11-82L18.2	2.52	4.03	0.677356		ENSG00000224945	RP11-82L18.2	2.9	3.28	0.177643
	ENSG00000224950	RP5-1086K13.1	1.44	1.17	-0.29956		ENSG00000224950	RP5-1086K13.1	0.355	0.285	-0.316857		ENSG00000224950	RP5-1086K13.1	0.58	0.4	-0.536053		ENSG00000224950	RP5-1086K13.1	0.275	0.28	0.0259952		ENSG00000224950	RP5-1086K13.1	0.1	0.07	-0.514573		ENSG00000224950	RP5-1086K13.1	0.71	0.36	-0.979822
	ENSG00000224957	LINC01266	0	0	#NUM!		ENSG00000224957	LINC01266	0	0.01	#NUM!		ENSG00000224957	LINC01266	0.01	0.02	1		ENSG00000224957	LINC01266	0	0	#NUM!		ENSG00000224957	LINC01266	0	0	#NUM!		ENSG00000224957	LINC01266	0.14	0.18	0.36257
	ENSG00000224958	PGM5-AS1	NA	NA	#VALUE!		ENSG00000224958	PGM5-AS1	#DIV/0!	#DIV/0!	#DIV/0!		ENSG00000224958	PGM5-AS1	NA	NA	#VALUE!		ENSG00000224958	PGM5-AS1	#DIV/0!	#DIV/0!	#DIV/0!		ENSG00000224958	PGM5-AS1	NA	NA	#VALUE!		ENSG00000224958	PGM5-AS1	#DIV/0!	NA	#VALUE!
	ENSG00000224959	AC017002.2	0.11	0.1	-0.137504		ENSG00000224959	AC017002.2	0.34	0.22	-0.628031		ENSG00000224959	AC017002.2	0.13	0.14	0.106915		ENSG00000224959	AC017002.2	0.21	0.205	-0.0347654		ENSG00000224959	AC017002.2	1.54	1.57	0.0278342		ENSG00000224959	AC017002.2	0.05	0	#NUM!
	ENSG00000224960	PPP4R3CP	0	0.01	#NUM!		ENSG00000224960	PPP4R3CP	0	0	#NUM!		ENSG00000224960	PPP4R3CP	0	0	#NUM!		ENSG00000224960	PPP4R3CP	0	0	#NUM!		ENSG00000224960	PPP4R3CP	0.05	0.06	0.263034		ENSG00000224960	PPP4R3CP	0	0.04	#NUM!
	ENSG00000224961	LINC01752	0	0	#NUM!		ENSG00000224961	LINC01752	0.02	0	#NUM!		ENSG00000224961	LINC01752	0.04	0.08	1		ENSG00000224961	LINC01752	0.04	0.04	0		ENSG00000224961	LINC01752	0.19	0.15	-0.341037		ENSG00000224961	LINC01752	0	0	#NUM!
	ENSG00000224965	KCNC4-AS1	0.02	0	#NUM!		ENSG00000224965	KCNC4-AS1	0.18	0.06	-1.58496		ENSG00000224965	KCNC4-AS1	0	0.08	#NUM!		ENSG00000224965	KCNC4-AS1	0.035	0.03	-0.222392		ENSG00000224965	KCNC4-AS1	0.12	0.13	0.115477		ENSG00000224965	KCNC4-AS1	0.08	0.04	-1
	ENSG00000224968	LINC01645	0	0	#NUM!		ENSG00000224968	LINC01645	0	0	#NUM!		ENSG00000224968	LINC01645	0	0	#NUM!		ENSG00000224968	LINC01645	0	0	#NUM!		ENSG00000224968	LINC01645	0	0	#NUM!		ENSG00000224968	LINC01645	0	0	#NUM!
	ENSG00000224969	RP11-54O7.11	0.07	0.11	0.652077		ENSG00000224969	RP11-54O7.11	0.05	0.02	-1.32193		ENSG00000224969	RP11-54O7.11	0	0	#NUM!		ENSG00000224969	RP11-54O7.11	0.055	0.055	0		ENSG00000224969	RP11-54O7.11	0.03	0.03	0		ENSG00000224969	RP11-54O7.11	0	0	#NUM!
	ENSG00000224970	RP11-114L10.2	0	0	#NUM!		ENSG00000224970	RP11-114L10.2	0	0	#NUM!		ENSG00000224970	RP11-114L10.2	0	0	#NUM!		ENSG00000224970	RP11-114L10.2	0	0	#NUM!		ENSG00000224970	RP11-114L10.2	0	0	#NUM!		ENSG00000224970	RP11-114L10.2	0	0	#NUM!
	ENSG00000224972	RP11-403H13.1	0	0	#NUM!		ENSG00000224972	RP11-403H13.1	0	0.015	#NUM!		ENSG00000224972	RP11-403H13.1	0	0	#NUM!		ENSG00000224972	RP11-403H13.1	0.015	0	#NUM!		ENSG00000224972	RP11-403H13.1	0	0	#NUM!		ENSG00000224972	RP11-403H13.1	0	0	#NUM!
	ENSG00000224973	LARGE-AS1	0	0	#NUM!		ENSG00000224973	LARGE-AS1	0	0	#NUM!		ENSG00000224973	LARGE-AS1	0	0	#NUM!		ENSG00000224973	LARGE-AS1	0	0	#NUM!		ENSG00000224973	LARGE-AS1	0	0	#NUM!		ENSG00000224973	LARGE-AS1	0	0	#NUM!
	ENSG00000224975	INE1	3.01	2.53	-0.250626		ENSG00000224975	INE1	0.795	0.795	0		ENSG00000224975	INE1	1.15	1.13	-0.0253111		ENSG00000224975	INE1	3.06	2.435	-0.32961		ENSG00000224975	INE1	2.15	1.7	-0.338802		ENSG00000224975	INE1	2.08	1.29	-0.689212
	ENSG00000224977	RP11-160H22.3	0.05	0	#NUM!		ENSG00000224977	RP11-160H22.3	0.025	0.105	2.07039		ENSG00000224977	RP11-160H22.3	0	0.05	#NUM!		ENSG00000224977	RP11-160H22.3	0.025	0.025	0		ENSG00000224977	RP11-160H22.3	0	0	#NUM!		ENSG00000224977	RP11-160H22.3	0.08	0.05	-0.678072
	ENSG00000224982	TMEM233	0.03	0.09	1.58496		ENSG00000224982	TMEM233	0.06	0.045	-0.415037		ENSG00000224982	TMEM233	0.06	0	#NUM!		ENSG00000224982	TMEM233	0.045	0.035	-0.36257		ENSG00000224982	TMEM233	0.12	0.1	-0.263034		ENSG00000224982	TMEM233	0.045	0.06	0.415037
	ENSG00000224984	RP11-524H19.2	2.18	1.49	-0.549016		ENSG00000224984	RP11-524H19.2	0	0	#NUM!		ENSG00000224984	RP11-524H19.2	0	0	#NUM!		ENSG00000224984	RP11-524H19.2	0.045	0	#NUM!		ENSG00000224984	RP11-524H19.2	0	0	#NUM!		ENSG00000224984	RP11-524H19.2	0	0	#NUM!
	ENSG00000224985	RP11-297K8.2	0.62	0.29	-1.09622		ENSG00000224985	RP11-297K8.2	0.445	0.515	0.210767		ENSG00000224985	RP11-297K8.2	0.23	0.36	0.646363		ENSG00000224985	RP11-297K8.2	0.61	0.725	0.249172		ENSG00000224985	RP11-297K8.2	0.18	0.09	-1		ENSG00000224985	RP11-297K8.2	0.425	0.86	1.01687
	ENSG00000224989	FAM41AY1	NA	NA	#VALUE!		ENSG00000224989	FAM41AY1	#DIV/0!	#DIV/0!	#DIV/0!		ENSG00000224989	FAM41AY1	NA	NA	#VALUE!		ENSG00000224989	FAM41AY1	#DIV/0!	#DIV/0!	#DIV/0!		ENSG00000224989	FAM41AY1	NA	NA	#VALUE!		ENSG00000224989	FAM41AY1	#DIV/0!	NA	#VALUE!
	ENSG00000224992	RP11-295G24.5	0.02	0.02	0		ENSG00000224992	RP11-295G24.5	0.03	0.03	0		ENSG00000224992	RP11-295G24.5	0.03	0	#NUM!		ENSG00000224992	RP11-295G24.5	0	0.01	#NUM!		ENSG00000224992	RP11-295G24.5	0.06	0	#NUM!		ENSG00000224992	RP11-295G24.5	0	0	#NUM!
	ENSG00000224995	LINC01526	0.09	0	#NUM!		ENSG00000224995	LINC01526	0	0	#NUM!		ENSG00000224995	LINC01526	0	0	#NUM!		ENSG00000224995	LINC01526	0	0	#NUM!		ENSG00000224995	LINC01526	0	0	#NUM!		ENSG00000224995	LINC01526	0	0	#NUM!
	ENSG00000225000	AC010082.2	0	0	#NUM!		ENSG00000225000	AC010082.2	0	0	#NUM!		ENSG00000225000	AC010082.2	0	0	#NUM!		ENSG00000225000	AC010082.2	0	0	#NUM!		ENSG00000225000	AC010082.2	0	0	#NUM!		ENSG00000225000	AC010082.2	0	0	#NUM!
	ENSG00000225002	RP11-6F6.1	0	0	#NUM!		ENSG00000225002	RP11-6F6.1	0	0	#NUM!		ENSG00000225002	RP11-6F6.1	0	0	#NUM!		ENSG00000225002	RP11-6F6.1	0	0	#NUM!		ENSG00000225002	RP11-6F6.1	0	0	#NUM!		ENSG00000225002	RP11-6F6.1	0	0	#NUM!
	ENSG00000225006	RP11-669M2.1	0	0	#NUM!		ENSG00000225006	RP11-669M2.1	0	0	#NUM!		ENSG00000225006	RP11-669M2.1	0	0	#NUM!		ENSG00000225006	RP11-669M2.1	0	0	#NUM!		ENSG00000225006	RP11-669M2.1	0	0	#NUM!		ENSG00000225006	RP11-669M2.1	0	0	#NUM!
	ENSG00000225007	AC000067.1	0	0	#NUM!		ENSG00000225007	AC000067.1	0	0	#NUM!		ENSG00000225007	AC000067.1	0	0	#NUM!		ENSG00000225007	AC000067.1	0	0	#NUM!		ENSG00000225007	AC000067.1	0	0	#NUM!		ENSG00000225007	AC000067.1	0	0.06	#NUM!
	ENSG00000225012	RP13-348B13.2	NA	NA	#VALUE!		ENSG00000225012	RP13-348B13.2	#DIV/0!	#DIV/0!	#DIV/0!		ENSG00000225012	RP13-348B13.2	NA	NA	#VALUE!		ENSG00000225012	RP13-348B13.2	#DIV/0!	#DIV/0!	#DIV/0!		ENSG00000225012	RP13-348B13.2	NA	NA	#VALUE!		ENSG00000225012	RP13-348B13.2	#DIV/0!	NA	#VALUE!
	ENSG00000225028	RP11-330M19.1	0	0	#NUM!		ENSG00000225028	RP11-330M19.1	0	0	#NUM!		ENSG00000225028	RP11-330M19.1	0	0.03	#NUM!		ENSG00000225028	RP11-330M19.1	0	0	#NUM!		ENSG00000225028	RP11-330M19.1	0	0	#NUM!		ENSG00000225028	RP11-330M19.1	0	0	#NUM!
	ENSG00000225030	RP4-784A16.3	0	0	#NUM!		ENSG00000225030	RP4-784A16.3	1.72	1.175	-0.549748		ENSG00000225030	RP4-784A16.3	0.25	0.31	0.31034		ENSG00000225030	RP4-784A16.3	0.085	0.08	-0.0874628		ENSG00000225030	RP4-784A16.3	0.31	0.16	-0.954196		ENSG00000225030	RP4-784A16.3	0	0	#NUM!
	ENSG00000225032	RP11-228B15.4	0.49	0.49	0		ENSG00000225032	RP11-228B15.4	1.64	1.195	-0.456685		ENSG00000225032	RP11-228B15.4	0.53	0.79	0.57586		ENSG00000225032	RP11-228B15.4	1.45	1.36	-0.0924462		ENSG00000225032	RP11-228B15.4	0.88	1.15	0.386058		ENSG00000225032	RP11-228B15.4	0.54	0.63	0.222392
	ENSG00000225037	EIF1AX-AS1	0	0	#NUM!		ENSG00000225037	EIF1AX-AS1	0	0	#NUM!		ENSG00000225037	EIF1AX-AS1	0	0	#NUM!		ENSG00000225037	EIF1AX-AS1	0	0	#NUM!		ENSG00000225037	EIF1AX-AS1	0	0	#NUM!		ENSG00000225037	EIF1AX-AS1	0	0	#NUM!
	ENSG00000225039	LINC01058	0.04	0.28	2.80735		ENSG00000225039	LINC01058	0.165	0.055	-1.58496		ENSG00000225039	LINC01058	0.12	0.51	2.08746		ENSG00000225039	LINC01058	0.095	0.2	1.074		ENSG00000225039	LINC01058	0.04	0.04	0		ENSG00000225039	LINC01058	0.215	0	#NUM!
	ENSG00000225044	RP11-204C23.1	0.05	0	#NUM!		ENSG00000225044	RP11-204C23.1	0	0.075	#NUM!		ENSG00000225044	RP11-204C23.1	0	0.05	#NUM!		ENSG00000225044	RP11-204C23.1	0	0.075	#NUM!		ENSG00000225044	RP11-204C23.1	0	0	#NUM!		ENSG00000225044	RP11-204C23.1	0.055	0.16	1.54057
	ENSG00000225050	RP11-349E4.1	0	0	#NUM!		ENSG00000225050	RP11-349E4.1	0	0	#NUM!		ENSG00000225050	RP11-349E4.1	0	0	#NUM!		ENSG00000225050	RP11-349E4.1	0	0	#NUM!		ENSG00000225050	RP11-349E4.1	0	0	#NUM!		ENSG00000225050	RP11-349E4.1	0	0	#NUM!
	ENSG00000225056	RP11-218C14.5	0	0	#NUM!		ENSG00000225056	RP11-218C14.5	0	0	#NUM!		ENSG00000225056	RP11-218C14.5	0	0	#NUM!		ENSG00000225056	RP11-218C14.5	0	0	#NUM!		ENSG00000225056	RP11-218C14.5	0	0	#NUM!		ENSG00000225056	RP11-218C14.5	0	0	#NUM!
	ENSG00000225057	AC096574.4	0.01	0.01	0		ENSG00000225057	AC096574.4	0	0	#NUM!		ENSG00000225057	AC096574.4	0	0	#NUM!		ENSG00000225057	AC096574.4	0	0.005	#NUM!		ENSG00000225057	AC096574.4	0	0	#NUM!		ENSG00000225057	AC096574.4	0	0	#NUM!
	ENSG00000225058	RP11-132N15.1	0	0	#NUM!		ENSG00000225058	RP11-132N15.1	0	0	#NUM!		ENSG00000225058	RP11-132N15.1	0	0	#NUM!		ENSG00000225058	RP11-132N15.1	0	0	#NUM!		ENSG00000225058	RP11-132N15.1	0	0	#NUM!		ENSG00000225058	RP11-132N15.1	0	0	#NUM!
	ENSG00000225062	CATIP-AS1	0.24	0.33	0.459432		ENSG00000225062	CATIP-AS1	0.31	0.07	-2.14684		ENSG00000225062	CATIP-AS1	0.04	0	#NUM!		ENSG00000225062	CATIP-AS1	0.4	0.41	0.0356239		ENSG00000225062	CATIP-AS1	0.03	0.17	2.5025		ENSG00000225062	CATIP-AS1	0	0	#NUM!
	ENSG00000225063	RP11-383G10.5	0	0	#NUM!		ENSG00000225063	RP11-383G10.5	0	0	#NUM!		ENSG00000225063	RP11-383G10.5	0	0	#NUM!		ENSG00000225063	RP11-383G10.5	0	0	#NUM!		ENSG00000225063	RP11-383G10.5	0	0	#NUM!		ENSG00000225063	RP11-383G10.5	0	0	#NUM!
	ENSG00000225064	LINC01802	0	0	#NUM!		ENSG00000225064	LINC01802	0	0	#NUM!		ENSG00000225064	LINC01802	0	0	#NUM!		ENSG00000225064	LINC01802	0	0	#NUM!		ENSG00000225064	LINC01802	0	0	#NUM!		ENSG00000225064	LINC01802	0	0	#NUM!
	ENSG00000225075	RP11-426L16.3	0.04	0	#NUM!		ENSG00000225075	RP11-426L16.3	0	0	#NUM!		ENSG00000225075	RP11-426L16.3	0	0.04	#NUM!		ENSG00000225075	RP11-426L16.3	0.02	0.02	0		ENSG00000225075	RP11-426L16.3	0	0	#NUM!		ENSG00000225075	RP11-426L16.3	0	0	#NUM!
	ENSG00000225076	WWC3-AS1	0	0	#NUM!		ENSG00000225076	WWC3-AS1	0	0	#NUM!		ENSG00000225076	WWC3-AS1	0	0	#NUM!		ENSG00000225076	WWC3-AS1	0	0	#NUM!		ENSG00000225076	WWC3-AS1	0	0	#NUM!		ENSG00000225076	WWC3-AS1	0	0	#NUM!
	ENSG00000225077	LINC00337	0.42	0.5	0.251539		ENSG00000225077	LINC00337	0.53	0.5	-0.0840643		ENSG00000225077	LINC00337	0.21	0.36	0.777608		ENSG00000225077	LINC00337	0.415	0.81	0.964811		ENSG00000225077	LINC00337	0.3	0.34	0.180572		ENSG00000225077	LINC00337	0.145	0.13	-0.157541
	ENSG00000225083	GRTP1-AS1	0	0	#NUM!		ENSG00000225083	GRTP1-AS1	0	0	#NUM!		ENSG00000225083	GRTP1-AS1	0	0	#NUM!		ENSG00000225083	GRTP1-AS1	0	0	#NUM!		ENSG00000225083	GRTP1-AS1	0	0	#NUM!		ENSG00000225083	GRTP1-AS1	0	0	#NUM!
	ENSG00000225084	AL450226.2	0	0	#NUM!		ENSG00000225084	AL450226.2	0	0	#NUM!		ENSG00000225084	AL450226.2	0	0	#NUM!		ENSG00000225084	AL450226.2	0	0	#NUM!		ENSG00000225084	AL450226.2	0	0	#NUM!		ENSG00000225084	AL450226.2	0	0	#NUM!
	ENSG00000225085	RP11-15B24.1	0	0	#NUM!		ENSG00000225085	RP11-15B24.1	0	0	#NUM!		ENSG00000225085	RP11-15B24.1	0	0	#NUM!		ENSG00000225085	RP11-15B24.1	0	0	#NUM!		ENSG00000225085	RP11-15B24.1	0	0	#NUM!		ENSG00000225085	RP11-15B24.1	0	0	#NUM!
	ENSG00000225087	RP4-660H19.1	0.04	0.1	1.32193		ENSG00000225087	RP4-660H19.1	0	0	#NUM!		ENSG00000225087	RP4-660H19.1	0.32	0.22	-0.540568		ENSG00000225087	RP4-660H19.1	0	0.02	#NUM!		ENSG00000225087	RP4-660H19.1	0	0.04	#NUM!		ENSG00000225087	RP4-660H19.1	0	0	#NUM!
	ENSG00000225091	SNORA71A	2.24	2.26	0.012824		ENSG00000225091	SNORA71A	3.81	2.255	-0.756664		ENSG00000225091	SNORA71A	2.36	1.73	-0.448015		ENSG00000225091	SNORA71A	2.93	4.62	0.656992		ENSG00000225091	SNORA71A	4.96	3.46	-0.519568		ENSG00000225091	SNORA71A	0.645	0.18	-1.8413
	ENSG00000225092	RP11-405O10.2	0.01	0.08	3		ENSG00000225092	RP11-405O10.2	0.025	0.03	0.263034		ENSG00000225092	RP11-405O10.2	0.03	0.02	-0.584963		ENSG00000225092	RP11-405O10.2	0.055	0.275	2.32193		ENSG00000225092	RP11-405O10.2	0.05	0.03	-0.736966		ENSG00000225092	RP11-405O10.2	0.015	0.01	-0.584963
	ENSG00000225096	XXbac-BPG55C20.7	0.13	0	#NUM!		ENSG00000225096	XXbac-BPG55C20.7	0	0	#NUM!		ENSG00000225096	XXbac-BPG55C20.7	0	0	#NUM!		ENSG00000225096	XXbac-BPG55C20.7	0.455	0.275	-0.726435		ENSG00000225096	XXbac-BPG55C20.7	0.13	0	#NUM!		ENSG00000225096	XXbac-BPG55C20.7	0.21	0.13	-0.691878
	ENSG00000225102	RP11-456H18.1	0	0	#NUM!		ENSG00000225102	RP11-456H18.1	0	0	#NUM!		ENSG00000225102	RP11-456H18.1	0	0	#NUM!		ENSG00000225102	RP11-456H18.1	0	0	#NUM!		ENSG00000225102	RP11-456H18.1	0	0	#NUM!		ENSG00000225102	RP11-456H18.1	0	0	#NUM!
	ENSG00000225105	LINC01076	0	0	#NUM!		ENSG00000225105	LINC01076	0	0	#NUM!		ENSG00000225105	LINC01076	0	0	#NUM!		ENSG00000225105	LINC01076	0	0.03	#NUM!		ENSG00000225105	LINC01076	0	0	#NUM!		ENSG00000225105	LINC01076	0	0	#NUM!
	ENSG00000225106	RP11-429E11.2	0	0	#NUM!		ENSG00000225106	RP11-429E11.2	0	0	#NUM!		ENSG00000225106	RP11-429E11.2	0	0	#NUM!		ENSG00000225106	RP11-429E11.2	0	0	#NUM!		ENSG00000225106	RP11-429E11.2	0	0	#NUM!		ENSG00000225106	RP11-429E11.2	0	0	#NUM!
	ENSG00000225107	AC092484.1	0	0	#NUM!		ENSG00000225107	AC092484.1	0	0	#NUM!		ENSG00000225107	AC092484.1	0	0	#NUM!		ENSG00000225107	AC092484.1	0	0	#NUM!		ENSG00000225107	AC092484.1	0	0	#NUM!		ENSG00000225107	AC092484.1	0	0	#NUM!
	ENSG00000225110	LL0XNC01-16G2.1	0	0	#NUM!		ENSG00000225110	LL0XNC01-16G2.1	0	0	#NUM!		ENSG00000225110	LL0XNC01-16G2.1	0	0	#NUM!		ENSG00000225110	LL0XNC01-16G2.1	0	0	#NUM!		ENSG00000225110	LL0XNC01-16G2.1	0	0	#NUM!		ENSG00000225110	LL0XNC01-16G2.1	0	0	#NUM!
	ENSG00000225111	AC083900.1	0	0	#NUM!		ENSG00000225111	AC083900.1	0.04	0	#NUM!		ENSG00000225111	AC083900.1	0.28	0.19	-0.559427		ENSG00000225111	AC083900.1	0.02	0	#NUM!		ENSG00000225111	AC083900.1	0	0.04	#NUM!		ENSG00000225111	AC083900.1	0.04	0	#NUM!
	ENSG00000225112	RP11-295P9.6	0	0	#NUM!		ENSG00000225112	RP11-295P9.6	0	0	#NUM!		ENSG00000225112	RP11-295P9.6	0	0	#NUM!		ENSG00000225112	RP11-295P9.6	0	0	#NUM!		ENSG00000225112	RP11-295P9.6	0	0	#NUM!		ENSG00000225112	RP11-295P9.6	0	0	#NUM!
	ENSG00000225113	RP5-1160K1.3	0	0	#NUM!		ENSG00000225113	RP5-1160K1.3	0	0	#NUM!		ENSG00000225113	RP5-1160K1.3	0	0.64	#NUM!		ENSG00000225113	RP5-1160K1.3	0	0.32	#NUM!		ENSG00000225113	RP5-1160K1.3	0	0	#NUM!		ENSG00000225113	RP5-1160K1.3	0	0	#NUM!
	ENSG00000225126	RP4-549F15.1	0	0	#NUM!		ENSG00000225126	RP4-549F15.1	0	0	#NUM!		ENSG00000225126	RP4-549F15.1	0	0	#NUM!		ENSG00000225126	RP4-549F15.1	0	0	#NUM!		ENSG00000225126	RP4-549F15.1	0	0	#NUM!		ENSG00000225126	RP4-549F15.1	0	0	#NUM!
	ENSG00000225127	LINC00237	0	0	#NUM!		ENSG00000225127	LINC00237	0	0	#NUM!		ENSG00000225127	LINC00237	0	0	#NUM!		ENSG00000225127	LINC00237	0	0	#NUM!		ENSG00000225127	LINC00237	0	0.01	#NUM!		ENSG00000225127	LINC00237	0.705	0.68	-0.0520885
	ENSG00000225128	LINC00972	0	0	#NUM!		ENSG00000225128	LINC00972	0	0	#NUM!		ENSG00000225128	LINC00972	0	0	#NUM!		ENSG00000225128	LINC00972	0	0	#NUM!		ENSG00000225128	LINC00972	0	0	#NUM!		ENSG00000225128	LINC00972	0	0	#NUM!
	ENSG00000225129	RP4-614C15.2	0.03	0.03	0		ENSG00000225129	RP4-614C15.2	0.045	0.045	0		ENSG00000225129	RP4-614C15.2	0.03	0.09	1.58496		ENSG00000225129	RP4-614C15.2	0	0.03	#NUM!		ENSG00000225129	RP4-614C15.2	0.06	0.03	-1		ENSG00000225129	RP4-614C15.2	0	0.03	#NUM!
	ENSG00000225138	CTD-2228K2.7	5.99	5.12	-0.226412		ENSG00000225138	CTD-2228K2.7	2.625	2.025	-0.374396		ENSG00000225138	CTD-2228K2.7	3.44	4.07	0.24262		ENSG00000225138	CTD-2228K2.7	2.64	2.62	-0.0109711		ENSG00000225138	CTD-2228K2.7	1.91	2.23	0.223471		ENSG00000225138	CTD-2228K2.7	1.585	1.56	-0.0229368
	ENSG00000225140	RP11-809C18.3	0.01	0.01	0		ENSG00000225140	RP11-809C18.3	0	0	#NUM!		ENSG00000225140	RP11-809C18.3	0	0	#NUM!		ENSG00000225140	RP11-809C18.3	0	0	#NUM!		ENSG00000225140	RP11-809C18.3	0.03	0.02	-0.584963		ENSG00000225140	RP11-809C18.3	0	0.01	#NUM!
	ENSG00000225144	AC018643.4	0	0	#NUM!		ENSG00000225144	AC018643.4	0	0	#NUM!		ENSG00000225144	AC018643.4	0	0	#NUM!		ENSG00000225144	AC018643.4	0	0	#NUM!		ENSG00000225144	AC018643.4	0	0	#NUM!		ENSG00000225144	AC018643.4	0	0	#NUM!
	ENSG00000225146	AC073957.15	0.12	0.03	-2		ENSG00000225146	AC073957.15	0	0.015	#NUM!		ENSG00000225146	AC073957.15	0.03	0.03	0		ENSG00000225146	AC073957.15	0.015	0	#NUM!		ENSG00000225146	AC073957.15	0	0	#NUM!		ENSG00000225146	AC073957.15	0.095	0.34	1.83954
	ENSG00000225148	RP5-899B16.2	0	0	#NUM!		ENSG00000225148	RP5-899B16.2	0	0	#NUM!		ENSG00000225148	RP5-899B16.2	0	0	#NUM!		ENSG00000225148	RP5-899B16.2	0	0	#NUM!		ENSG00000225148	RP5-899B16.2	0	0	#NUM!		ENSG00000225148	RP5-899B16.2	0	0	#NUM!
	ENSG00000225152	RP11-338O1.2	0	0	#NUM!		ENSG00000225152	RP11-338O1.2	0	0	#NUM!		ENSG00000225152	RP11-338O1.2	0	0	#NUM!		ENSG00000225152	RP11-338O1.2	0	0	#NUM!		ENSG00000225152	RP11-338O1.2	0	0	#NUM!		ENSG00000225152	RP11-338O1.2	0	0	#NUM!
	ENSG00000225156	AC012354.6	0.01	0	#NUM!		ENSG00000225156	AC012354.6	0.025	0.035	0.485427		ENSG00000225156	AC012354.6	0	0.01	#NUM!		ENSG00000225156	AC012354.6	0.02	0.035	0.807355		ENSG00000225156	AC012354.6	0.01	0	#NUM!		ENSG00000225156	AC012354.6	1	0.96	-0.0588937
	ENSG00000225163	LINC00618	0.29	0.47	0.696608		ENSG00000225163	LINC00618	0.455	0.645	0.503433		ENSG00000225163	LINC00618	0.5	0.41	-0.286304		ENSG00000225163	LINC00618	0.725	0.84	0.212408		ENSG00000225163	LINC00618	0.18	0.34	0.917538		ENSG00000225163	LINC00618	0.265	0.18	-0.557995
	ENSG00000225166	AC012462.2	0	0	#NUM!		ENSG00000225166	AC012462.2	0	0	#NUM!		ENSG00000225166	AC012462.2	0	0	#NUM!		ENSG00000225166	AC012462.2	0	0	#NUM!		ENSG00000225166	AC012462.2	0	0	#NUM!		ENSG00000225166	AC012462.2	0	0	#NUM!
	ENSG00000225172	RP11-16L9.2	0.06	0	#NUM!		ENSG00000225172	RP11-16L9.2	0.03	0.01	-1.58496		ENSG00000225172	RP11-16L9.2	0	0	#NUM!		ENSG00000225172	RP11-16L9.2	0	0	#NUM!		ENSG00000225172	RP11-16L9.2	0.02	0	#NUM!		ENSG00000225172	RP11-16L9.2	0.01	0.02	1
	ENSG00000225173	XXbac-BPG308K3.5	0.1	0.09	-0.152003		ENSG00000225173	XXbac-BPG308K3.5	0.285	0.34	0.254573		ENSG00000225173	XXbac-BPG308K3.5	0.05	0.13	1.37851		ENSG00000225173	XXbac-BPG308K3.5	0.455	1.035	1.18569		ENSG00000225173	XXbac-BPG308K3.5	0.08	0	#NUM!		ENSG00000225173	XXbac-BPG308K3.5	0.07	0.05	-0.485427
	ENSG00000225174	OSTM1-AS1	0	0	#NUM!		ENSG00000225174	OSTM1-AS1	0	0	#NUM!		ENSG00000225174	OSTM1-AS1	0	0	#NUM!		ENSG00000225174	OSTM1-AS1	0	0	#NUM!		ENSG00000225174	OSTM1-AS1	0	0	#NUM!		ENSG00000225174	OSTM1-AS1	0	0	#NUM!
	ENSG00000225177	RP11-390P2.4	1.18	0.9	-0.39079		ENSG00000225177	RP11-390P2.4	1.57	1.16	-0.43664		ENSG00000225177	RP11-390P2.4	1.65	0.76	-1.11839		ENSG00000225177	RP11-390P2.4	0.535	0.405	-0.401617		ENSG00000225177	RP11-390P2.4	1.17	0.93	-0.331206		ENSG00000225177	RP11-390P2.4	0.02	0	#NUM!
	ENSG00000225179	LINC00457	0	0	#NUM!		ENSG00000225179	LINC00457	0	0	#NUM!		ENSG00000225179	LINC00457	0	0.17	#NUM!		ENSG00000225179	LINC00457	0	0	#NUM!		ENSG00000225179	LINC00457	0	0	#NUM!		ENSG00000225179	LINC00457	0.02	0.04	1
	ENSG00000225180	AATK-AS1	0	0	#NUM!		ENSG00000225180	AATK-AS1	0	0	#NUM!		ENSG00000225180	AATK-AS1	0	0	#NUM!		ENSG00000225180	AATK-AS1	0	0	#NUM!		ENSG00000225180	AATK-AS1	0	0	#NUM!		ENSG00000225180	AATK-AS1	0.04	0.04	0
	ENSG00000225181	RP11-388K2.1	0	0	#NUM!		ENSG00000225181	RP11-388K2.1	0	0	#NUM!		ENSG00000225181	RP11-388K2.1	0	0	#NUM!		ENSG00000225181	RP11-388K2.1	0	0	#NUM!		ENSG00000225181	RP11-388K2.1	0	0	#NUM!		ENSG00000225181	RP11-388K2.1	0	0	#NUM!
	ENSG00000225187	AC073283.7	0.09	0.12	0.415037		ENSG00000225187	AC073283.7	0.065	0.06	-0.115477		ENSG00000225187	AC073283.7	0.17	0.16	-0.0874628		ENSG00000225187	AC073283.7	0.03	0.06	1		ENSG00000225187	AC073283.7	0.07	0.07	0		ENSG00000225187	AC073283.7	0.13	0	#NUM!
	ENSG00000225190	PLEKHM1	6.28	6.31	0.00687545		ENSG00000225190	PLEKHM1	6.36	6.155	-0.0472679		ENSG00000225190	PLEKHM1	3.14	3.58	0.189195		ENSG00000225190	PLEKHM1	5.2	5.725	0.138764		ENSG00000225190	PLEKHM1	7.91	8.01	0.0181245		ENSG00000225190	PLEKHM1	5.655	3.89	-0.539757
	ENSG00000225194	LINC00092	0.05	0.06	0.263034		ENSG00000225194	LINC00092	0.1	0.055	-0.862496		ENSG00000225194	LINC00092	0.07	0.12	0.777608		ENSG00000225194	LINC00092	0.07	0.095	0.440573		ENSG00000225194	LINC00092	0.1	0.02	-2.32193		ENSG00000225194	LINC00092	0.125	0.11	-0.184425
	ENSG00000225195	RP11-338E21.2	0	0	#NUM!		ENSG00000225195	RP11-338E21.2	0.035	0	#NUM!		ENSG00000225195	RP11-338E21.2	0	0	#NUM!		ENSG00000225195	RP11-338E21.2	0	0	#NUM!		ENSG00000225195	RP11-338E21.2	0	0	#NUM!		ENSG00000225195	RP11-338E21.2	0	0.07	#NUM!
	ENSG00000225203	RP11-182M20.2	0	0.04	#NUM!		ENSG00000225203	RP11-182M20.2	0	0	#NUM!		ENSG00000225203	RP11-182M20.2	0	0	#NUM!		ENSG00000225203	RP11-182M20.2	0	0	#NUM!		ENSG00000225203	RP11-182M20.2	0	0.04	#NUM!		ENSG00000225203	RP11-182M20.2	0	0	#NUM!
	ENSG00000225205	AC093818.1	0.02	0.16	3		ENSG00000225205	AC093818.1	0.37	0.245	-0.594744		ENSG00000225205	AC093818.1	0.05	0.16	1.67807		ENSG00000225205	AC093818.1	0.08	0.05	-0.678072		ENSG00000225205	AC093818.1	0.44	0.51	0.212994		ENSG00000225205	AC093818.1	0.03	0.02	-0.584963
	ENSG00000225206	MIR137HG	0.01	0.01	0		ENSG00000225206	MIR137HG	0	0	#NUM!		ENSG00000225206	MIR137HG	0.04	0.09	1.16993		ENSG00000225206	MIR137HG	0.005	0.01	1		ENSG00000225206	MIR137HG	0.11	0.06	-0.874469		ENSG00000225206	MIR137HG	0.54	0.59	0.127756
	ENSG00000225208	RP11-107I14.2	0.04	0.1	1.32193		ENSG00000225208	RP11-107I14.2	0	0	#NUM!		ENSG00000225208	RP11-107I14.2	0	0	#NUM!		ENSG00000225208	RP11-107I14.2	0	0	#NUM!		ENSG00000225208	RP11-107I14.2	0	0	#NUM!		ENSG00000225208	RP11-107I14.2	0	0	#NUM!
	ENSG00000225209	RP11-358M3.1	0	0	#NUM!		ENSG00000225209	RP11-358M3.1	0	0	#NUM!		ENSG00000225209	RP11-358M3.1	0	0	#NUM!		ENSG00000225209	RP11-358M3.1	0	0	#NUM!		ENSG00000225209	RP11-358M3.1	0	0	#NUM!		ENSG00000225209	RP11-358M3.1	0	0	#NUM!
	ENSG00000225213	RP11-197M22.2	0.05	0.1	1		ENSG00000225213	RP11-197M22.2	0.045	0.01	-2.16993		ENSG00000225213	RP11-197M22.2	0.19	0.02	-3.24793		ENSG00000225213	RP11-197M22.2	0.085	0.115	0.436099		ENSG00000225213	RP11-197M22.2	0.16	0.05	-1.67807		ENSG00000225213	RP11-197M22.2	0.035	0.05	0.514573
	ENSG00000225214	AC079790.2	0	0	#NUM!		ENSG00000225214	AC079790.2	0	0	#NUM!		ENSG00000225214	AC079790.2	0	0	#NUM!		ENSG00000225214	AC079790.2	0	0	#NUM!		ENSG00000225214	AC079790.2	0	0	#NUM!		ENSG00000225214	AC079790.2	0	0	#NUM!
	ENSG00000225216	AC007362.3	0	0	#NUM!		ENSG00000225216	AC007362.3	0	0	#NUM!		ENSG00000225216	AC007362.3	0	0	#NUM!		ENSG00000225216	AC007362.3	0	0	#NUM!		ENSG00000225216	AC007362.3	0	0	#NUM!		ENSG00000225216	AC007362.3	0	0	#NUM!
	ENSG00000225218	AP001628.6	0	0	#NUM!		ENSG00000225218	AP001628.6	1.03	1	-0.0426443		ENSG00000225218	AP001628.6	0	0.12	#NUM!		ENSG00000225218	AP001628.6	0.23	0.135	-0.768674		ENSG00000225218	AP001628.6	0.68	0.68	0		ENSG00000225218	AP001628.6	0.035	0	#NUM!
	ENSG00000225226	LINC01795	0.36	0.37	0.0395284		ENSG00000225226	LINC01795	0.65	0.575	-0.176878		ENSG00000225226	LINC01795	0.42	0.52	0.308122		ENSG00000225226	LINC01795	0.6	0.68	0.180572		ENSG00000225226	LINC01795	0.54	0.5	-0.111031		ENSG00000225226	LINC01795	1.195	1.6	0.421061
	ENSG00000225230	AC008937.3	0	0	#NUM!		ENSG00000225230	AC008937.3	0	0.01	#NUM!		ENSG00000225230	AC008937.3	0	0	#NUM!		ENSG00000225230	AC008937.3	0	0	#NUM!		ENSG00000225230	AC008937.3	0	0	#NUM!		ENSG00000225230	AC008937.3	0	0	#NUM!
	ENSG00000225231	AC091814.2	0	0	#NUM!		ENSG00000225231	AC091814.2	0	0	#NUM!		ENSG00000225231	AC091814.2	0	0	#NUM!		ENSG00000225231	AC091814.2	0	0	#NUM!		ENSG00000225231	AC091814.2	0	0	#NUM!		ENSG00000225231	AC091814.2	0	0	#NUM!
	ENSG00000225233	RP11-554K11.2	0	0	#NUM!		ENSG00000225233	RP11-554K11.2	0	0	#NUM!		ENSG00000225233	RP11-554K11.2	0	0	#NUM!		ENSG00000225233	RP11-554K11.2	0.02	0.02	0		ENSG00000225233	RP11-554K11.2	0	0	#NUM!		ENSG00000225233	RP11-554K11.2	0	0.08	#NUM!
	ENSG00000225234	TRAPPC12-AS1	0	0	#NUM!		ENSG00000225234	TRAPPC12-AS1	0.01	0.01	0		ENSG00000225234	TRAPPC12-AS1	0	0	#NUM!		ENSG00000225234	TRAPPC12-AS1	0	0.025	#NUM!		ENSG00000225234	TRAPPC12-AS1	0	0.02	#NUM!		ENSG00000225234	TRAPPC12-AS1	0	0	#NUM!
	ENSG00000225235	INTS6L-AS1	0.13	0.23	0.823122		ENSG00000225235	INTS6L-AS1	0.105	0.15	0.514573		ENSG00000225235	INTS6L-AS1	0.09	0	#NUM!		ENSG00000225235	INTS6L-AS1	0.025	0.065	1.37851		ENSG00000225235	INTS6L-AS1	0	0.04	#NUM!		ENSG00000225235	INTS6L-AS1	0.02	0.13	2.70044
	ENSG00000225243	RP1-127D3.4	0.02	0	#NUM!		ENSG00000225243	RP1-127D3.4	0.07	0.035	-1		ENSG00000225243	RP1-127D3.4	0	0	#NUM!		ENSG00000225243	RP1-127D3.4	0	0.05	#NUM!		ENSG00000225243	RP1-127D3.4	0	0.02	#NUM!		ENSG00000225243	RP1-127D3.4	0	0	#NUM!
	ENSG00000225249	LINC00378	0	0	#NUM!		ENSG00000225249	LINC00378	0	0	#NUM!		ENSG00000225249	LINC00378	0	0	#NUM!		ENSG00000225249	LINC00378	0	0	#NUM!		ENSG00000225249	LINC00378	0	0	#NUM!		ENSG00000225249	LINC00378	0	0	#NUM!
	ENSG00000225255	LINC01297	0.25	0.12	-1.05889		ENSG00000225255	LINC01297	0	0	#NUM!		ENSG00000225255	LINC01297	0	0	#NUM!		ENSG00000225255	LINC01297	0	0	#NUM!		ENSG00000225255	LINC01297	0	0	#NUM!		ENSG00000225255	LINC01297	0.215	0.4	0.895663
	ENSG00000225258	AC009478.1	0.08	0.04	-1		ENSG00000225258	AC009478.1	0.02	0.04	1		ENSG00000225258	AC009478.1	0.17	0.12	-0.5025		ENSG00000225258	AC009478.1	0.215	0.02	-3.42626		ENSG00000225258	AC009478.1	0.12	0.04	-1.58496		ENSG00000225258	AC009478.1	0.085	0	#NUM!
	ENSG00000225263	PCDH9-AS3	0	0	#NUM!		ENSG00000225263	PCDH9-AS3	0	0	#NUM!		ENSG00000225263	PCDH9-AS3	0	0	#NUM!		ENSG00000225263	PCDH9-AS3	0	0	#NUM!		ENSG00000225263	PCDH9-AS3	0	0	#NUM!		ENSG00000225263	PCDH9-AS3	0	0	#NUM!
	ENSG00000225265	TAF1A-AS1	2.06	2.3	0.15899		ENSG00000225265	TAF1A-AS1	2.065	1.645	-0.328054		ENSG00000225265	TAF1A-AS1	0.61	0.39	-0.645335		ENSG00000225265	TAF1A-AS1	1.18	1.03	-0.196143		ENSG00000225265	TAF1A-AS1	0.97	1.16	0.258068		ENSG00000225265	TAF1A-AS1	2.835	3.34	0.236499
	ENSG00000225269	LINC00705	0	0	#NUM!		ENSG00000225269	LINC00705	0	0	#NUM!		ENSG00000225269	LINC00705	0	0	#NUM!		ENSG00000225269	LINC00705	0	0	#NUM!		ENSG00000225269	LINC00705	0.02	0	#NUM!		ENSG00000225269	LINC00705	0	0	#NUM!
	ENSG00000225279	RP11-536C5.2	0	0	#NUM!		ENSG00000225279	RP11-536C5.2	0.05	0	#NUM!		ENSG00000225279	RP11-536C5.2	0	0	#NUM!		ENSG00000225279	RP11-536C5.2	0.19	0.065	-1.54749		ENSG00000225279	RP11-536C5.2	0	0	#NUM!		ENSG00000225279	RP11-536C5.2	0	0	#NUM!
	ENSG00000225280	RP11-227D2.3	0	0	#NUM!		ENSG00000225280	RP11-227D2.3	0.065	0.09	0.469485		ENSG00000225280	RP11-227D2.3	0	0	#NUM!		ENSG00000225280	RP11-227D2.3	0	0	#NUM!		ENSG00000225280	RP11-227D2.3	0	0	#NUM!		ENSG00000225280	RP11-227D2.3	0	0	#NUM!
	ENSG00000225284	AC018693.6	0	0	#NUM!		ENSG00000225284	AC018693.6	0	0	#NUM!		ENSG00000225284	AC018693.6	0	0	#NUM!		ENSG00000225284	AC018693.6	0	0	#NUM!		ENSG00000225284	AC018693.6	0	0	#NUM!		ENSG00000225284	AC018693.6	0	0	#NUM!
	ENSG00000225285	LINC01770	0	0.03	#NUM!		ENSG00000225285	LINC01770	0.37	0.29	-0.351472		ENSG00000225285	LINC01770	0	0	#NUM!		ENSG00000225285	LINC01770	0.175	0.14	-0.321928		ENSG00000225285	LINC01770	0.16	0.19	0.247928		ENSG00000225285	LINC01770	0.19	0.06	-1.66297
	ENSG00000225292	RP11-57H14.3	0.49	0.15	-1.70782		ENSG00000225292	RP11-57H14.3	0.105	0.315	1.58496		ENSG00000225292	RP11-57H14.3	0	0.14	#NUM!		ENSG00000225292	RP11-57H14.3	3.365	2.105	-0.676786		ENSG00000225292	RP11-57H14.3	0.21	0.14	-0.584963		ENSG00000225292	RP11-57H14.3	0.22	0.07	-1.65208
	ENSG00000225298	LINC00113	0	0	#NUM!		ENSG00000225298	LINC00113	0	0	#NUM!		ENSG00000225298	LINC00113	0	0	#NUM!		ENSG00000225298	LINC00113	0	0	#NUM!		ENSG00000225298	LINC00113	0	0	#NUM!		ENSG00000225298	LINC00113	0	0	#NUM!
	ENSG00000225299	RP11-344A5.1	0	0	#NUM!		ENSG00000225299	RP11-344A5.1	0	0	#NUM!		ENSG00000225299	RP11-344A5.1	0	0	#NUM!		ENSG00000225299	RP11-344A5.1	0	0	#NUM!		ENSG00000225299	RP11-344A5.1	0	0	#NUM!		ENSG00000225299	RP11-344A5.1	0	0	#NUM!
	ENSG00000225300	RP11-1086F11.1	0.07	0.07	0		ENSG00000225300	RP11-1086F11.1	0.17	0.085	-1		ENSG00000225300	RP11-1086F11.1	0.05	0.06	0.263034		ENSG00000225300	RP11-1086F11.1	0.135	0.085	-0.667425		ENSG00000225300	RP11-1086F11.1	0.11	0.06	-0.874469		ENSG00000225300	RP11-1086F11.1	0.155	0.11	-0.494765
	ENSG00000225303	RP11-512N4.2	0	0	#NUM!		ENSG00000225303	RP11-512N4.2	0	0	#NUM!		ENSG00000225303	RP11-512N4.2	0	0	#NUM!		ENSG00000225303	RP11-512N4.2	0.025	0	#NUM!		ENSG00000225303	RP11-512N4.2	0	0	#NUM!		ENSG00000225303	RP11-512N4.2	0	0	#NUM!
	ENSG00000225311	RP1-91J24.3	0	0	#NUM!		ENSG00000225311	RP1-91J24.3	0	0	#NUM!		ENSG00000225311	RP1-91J24.3	0	0	#NUM!		ENSG00000225311	RP1-91J24.3	0	0	#NUM!		ENSG00000225311	RP1-91J24.3	0	0	#NUM!		ENSG00000225311	RP1-91J24.3	0	0	#NUM!
	ENSG00000225313	RP11-415J8.3	0	0	#NUM!		ENSG00000225313	RP11-415J8.3	0	0	#NUM!		ENSG00000225313	RP11-415J8.3	1.16	1.82	0.649814		ENSG00000225313	RP11-415J8.3	0	0.015	#NUM!		ENSG00000225313	RP11-415J8.3	0	0	#NUM!		ENSG00000225313	RP11-415J8.3	0	0	#NUM!
	ENSG00000225315	RP11-293P20.2	0.07	0.04	-0.807355		ENSG00000225315	RP11-293P20.2	0	0	#NUM!		ENSG00000225315	RP11-293P20.2	0	0	#NUM!		ENSG00000225315	RP11-293P20.2	0	0	#NUM!		ENSG00000225315	RP11-293P20.2	0	0	#NUM!		ENSG00000225315	RP11-293P20.2	0.02	0	#NUM!
	ENSG00000225316	LINC00350	0	0	#NUM!		ENSG00000225316	LINC00350	0	0	#NUM!		ENSG00000225316	LINC00350	0	0	#NUM!		ENSG00000225316	LINC00350	0	0	#NUM!		ENSG00000225316	LINC00350	0	0	#NUM!		ENSG00000225316	LINC00350	0	0	#NUM!
	ENSG00000225321	LINC01427	0	0	#NUM!		ENSG00000225321	LINC01427	0	0	#NUM!		ENSG00000225321	LINC01427	0	0	#NUM!		ENSG00000225321	LINC01427	0	0	#NUM!		ENSG00000225321	LINC01427	0	0	#NUM!		ENSG00000225321	LINC01427	0	0	#NUM!
	ENSG00000225325	RP11-479J7.1	0.02	0	#NUM!		ENSG00000225325	RP11-479J7.1	0	0.01	#NUM!		ENSG00000225325	RP11-479J7.1	0	0	#NUM!		ENSG00000225325	RP11-479J7.1	0	0.01	#NUM!		ENSG00000225325	RP11-479J7.1	0.02	0.02	0		ENSG00000225325	RP11-479J7.1	0	0	#NUM!
	ENSG00000225327	USP17L3	NA	NA	#VALUE!		ENSG00000225327	USP17L3	#DIV/0!	#DIV/0!	#DIV/0!		ENSG00000225327	USP17L3	NA	NA	#VALUE!		ENSG00000225327	USP17L3	#DIV/0!	#DIV/0!	#DIV/0!		ENSG00000225327	USP17L3	NA	NA	#VALUE!		ENSG00000225327	USP17L3	#DIV/0!	NA	#VALUE!
	ENSG00000225328	LINC01594	0	0	#NUM!		ENSG00000225328	LINC01594	0	0	#NUM!		ENSG00000225328	LINC01594	0	0	#NUM!		ENSG00000225328	LINC01594	0	0	#NUM!		ENSG00000225328	LINC01594	0	0	#NUM!		ENSG00000225328	LINC01594	0.03	0	#NUM!
	ENSG00000225329	LHFPL3-AS2	0.09	0.08	-0.169925		ENSG00000225329	LHFPL3-AS2	0.01	0	#NUM!		ENSG00000225329	LHFPL3-AS2	0.02	0.02	0		ENSG00000225329	LHFPL3-AS2	0.02	0.02	0		ENSG00000225329	LHFPL3-AS2	0.03	0.02	-0.584963		ENSG00000225329	LHFPL3-AS2	0.1	0.07	-0.514573
	ENSG00000225330	AF064860.5	0	0	#NUM!		ENSG00000225330	AF064860.5	0.03	0.015	-1		ENSG00000225330	AF064860.5	0	0	#NUM!		ENSG00000225330	AF064860.5	0.125	0.075	-0.736966		ENSG00000225330	AF064860.5	0.32	0.68	1.08746		ENSG00000225330	AF064860.5	0	0	#NUM!
	ENSG00000225331	LINC01678	0	0	#NUM!		ENSG00000225331	LINC01678	0	0	#NUM!		ENSG00000225331	LINC01678	0	0	#NUM!		ENSG00000225331	LINC01678	0	0	#NUM!		ENSG00000225331	LINC01678	0	0	#NUM!		ENSG00000225331	LINC01678	0	0	#NUM!
	ENSG00000225334	RP11-449J1.1	0	0	#NUM!		ENSG00000225334	RP11-449J1.1	0.1	0	#NUM!		ENSG00000225334	RP11-449J1.1	0	0	#NUM!		ENSG00000225334	RP11-449J1.1	0	0	#NUM!		ENSG00000225334	RP11-449J1.1	0.04	0.08	1		ENSG00000225334	RP11-449J1.1	0.06	0	#NUM!
	ENSG00000225335	XXbac-B476C20.9	1.28	1.23	-0.0574855		ENSG00000225335	XXbac-B476C20.9	1.43	1.605	0.166558		ENSG00000225335	XXbac-B476C20.9	0.18	0.19	0.0780025		ENSG00000225335	XXbac-B476C20.9	0.4	0.495	0.307429		ENSG00000225335	XXbac-B476C20.9	0.17	0.16	-0.0874628		ENSG00000225335	XXbac-B476C20.9	0.48	0.28	-0.777608
	ENSG00000225337	RP11-561O23.7	0	0	#NUM!		ENSG00000225337	RP11-561O23.7	0	0	#NUM!		ENSG00000225337	RP11-561O23.7	0	0	#NUM!		ENSG00000225337	RP11-561O23.7	0	0	#NUM!		ENSG00000225337	RP11-561O23.7	0	0	#NUM!		ENSG00000225337	RP11-561O23.7	0	0	#NUM!
	ENSG00000225339	RP11-513I15.6	0.25	0.26	0.0565835		ENSG00000225339	RP11-513I15.6	0.34	0.34	0		ENSG00000225339	RP11-513I15.6	0.09	0.06	-0.584963		ENSG00000225339	RP11-513I15.6	0.175	0.155	-0.175087		ENSG00000225339	RP11-513I15.6	0.74	0.8	0.112475		ENSG00000225339	RP11-513I15.6	0.205	0.17	-0.270089
	ENSG00000225341	AC013269.4	0	0	#NUM!		ENSG00000225341	AC013269.4	0	0	#NUM!		ENSG00000225341	AC013269.4	0	0	#NUM!		ENSG00000225341	AC013269.4	0	0	#NUM!		ENSG00000225341	AC013269.4	0	0	#NUM!		ENSG00000225341	AC013269.4	0	0	#NUM!
	ENSG00000225342	AC079630.4	0.08	0.03	-1.41504		ENSG00000225342	AC079630.4	0.025	0.07	1.48543		ENSG00000225342	AC079630.4	0.06	0.14	1.22239		ENSG00000225342	AC079630.4	0.045	0.015	-1.58496		ENSG00000225342	AC079630.4	0.08	0.14	0.807355		ENSG00000225342	AC079630.4	0.06	0.06	0
	ENSG00000225350	FREM2-AS1	0	0	#NUM!		ENSG00000225350	FREM2-AS1	0	0	#NUM!		ENSG00000225350	FREM2-AS1	0	0	#NUM!		ENSG00000225350	FREM2-AS1	0	0	#NUM!		ENSG00000225350	FREM2-AS1	0	0	#NUM!		ENSG00000225350	FREM2-AS1	0	0	#NUM!
	ENSG00000225359	RP11-540K16.2	0	0	#NUM!		ENSG00000225359	RP11-540K16.2	0	0	#NUM!		ENSG00000225359	RP11-540K16.2	0	0	#NUM!		ENSG00000225359	RP11-540K16.2	0	0	#NUM!		ENSG00000225359	RP11-540K16.2	0	0	#NUM!		ENSG00000225359	RP11-540K16.2	0	0	#NUM!
	ENSG00000225361	PPP1R26-AS1	2.95	4.21	0.513105		ENSG00000225361	PPP1R26-AS1	1.2	1.435	0.258016		ENSG00000225361	PPP1R26-AS1	0.95	0.92	-0.0462937		ENSG00000225361	PPP1R26-AS1	1.21	1.305	0.109043		ENSG00000225361	PPP1R26-AS1	0.9	1.13	0.328326		ENSG00000225361	PPP1R26-AS1	1.06	1.45	0.451989
	ENSG00000225362	CT62	0.34	0.45	0.40439		ENSG00000225362	CT62	0.415	0.535	0.366428		ENSG00000225362	CT62	0.03	0	#NUM!		ENSG00000225362	CT62	0.03	0.07	1.22239		ENSG00000225362	CT62	0.06	0.07	0.222392		ENSG00000225362	CT62	0.005	0.02	2
	ENSG00000225365	AC078942.1	0.25	0.09	-1.47393		ENSG00000225365	AC078942.1	0	0	#NUM!		ENSG00000225365	AC078942.1	0	0	#NUM!		ENSG00000225365	AC078942.1	0	0	#NUM!		ENSG00000225365	AC078942.1	0	0	#NUM!		ENSG00000225365	AC078942.1	0	0	#NUM!
	ENSG00000225376	TMEM246-AS1	0	0	#NUM!		ENSG00000225376	TMEM246-AS1	0	0	#NUM!		ENSG00000225376	TMEM246-AS1	0	0	#NUM!		ENSG00000225376	TMEM246-AS1	0	0	#NUM!		ENSG00000225376	TMEM246-AS1	0	0	#NUM!		ENSG00000225376	TMEM246-AS1	0.02	0	#NUM!
	ENSG00000225377	NRSN2-AS1	4.39	4.02	-0.127025		ENSG00000225377	NRSN2-AS1	5.3	3.92	-0.435139		ENSG00000225377	NRSN2-AS1	2.02	2.2	0.123148		ENSG00000225377	NRSN2-AS1	3.415	3.225	-0.0825864		ENSG00000225377	NRSN2-AS1	2.32	2.93	0.336776		ENSG00000225377	NRSN2-AS1	4.605	4.74	0.0416859
	ENSG00000225378	AC015977.6	0	0	#NUM!		ENSG00000225378	AC015977.6	0.045	0	#NUM!		ENSG00000225378	AC015977.6	0	0	#NUM!		ENSG00000225378	AC015977.6	0	0	#NUM!		ENSG00000225378	AC015977.6	0	0	#NUM!		ENSG00000225378	AC015977.6	0	0	#NUM!
	ENSG00000225383	SFTA1P	0	0.02	#NUM!		ENSG00000225383	SFTA1P	76.515	83.18	0.120494		ENSG00000225383	SFTA1P	0.05	0.09	0.847997		ENSG00000225383	SFTA1P	0.12	0.04	-1.58496		ENSG00000225383	SFTA1P	24.35	22.15	-0.136615		ENSG00000225383	SFTA1P	0	0	#NUM!
	ENSG00000225386	AC099754.1	0	0	#NUM!		ENSG00000225386	AC099754.1	0	0	#NUM!		ENSG00000225386	AC099754.1	0	0	#NUM!		ENSG00000225386	AC099754.1	0	0	#NUM!		ENSG00000225386	AC099754.1	0	0	#NUM!		ENSG00000225386	AC099754.1	0	0	#NUM!
	ENSG00000225387	RP11-422P22.1	0	0	#NUM!		ENSG00000225387	RP11-422P22.1	0	0	#NUM!		ENSG00000225387	RP11-422P22.1	0	0	#NUM!		ENSG00000225387	RP11-422P22.1	0	0	#NUM!		ENSG00000225387	RP11-422P22.1	0	0	#NUM!		ENSG00000225387	RP11-422P22.1	0	0	#NUM!
	ENSG00000225391	NHEG1	0	0	#NUM!		ENSG00000225391	NHEG1	0	0.005	#NUM!		ENSG00000225391	NHEG1	0	0	#NUM!		ENSG00000225391	NHEG1	0.005	0	#NUM!		ENSG00000225391	NHEG1	0	0	#NUM!		ENSG00000225391	NHEG1	0.495	0.57	0.203533
	ENSG00000225393	RP11-218L14.4	0.09	0.13	0.530515		ENSG00000225393	RP11-218L14.4	0.1	0.135	0.432959		ENSG00000225393	RP11-218L14.4	0	0.12	#NUM!		ENSG00000225393	RP11-218L14.4	0.19	0.015	-3.66297		ENSG00000225393	RP11-218L14.4	0.06	0.06	0		ENSG00000225393	RP11-218L14.4	0.295	0.12	-1.29768
	ENSG00000225396	FAM236D	0	0	#NUM!		ENSG00000225396	FAM236D	0	0	#NUM!		ENSG00000225396	FAM236D	0	0	#NUM!		ENSG00000225396	FAM236D	0	0	#NUM!		ENSG00000225396	FAM236D	0	0	#NUM!		ENSG00000225396	FAM236D	0	0	#NUM!
	ENSG00000225399	RP11-3B7.1	0.01	0.01	0		ENSG00000225399	RP11-3B7.1	0.005	0.015	1.58496		ENSG00000225399	RP11-3B7.1	0	0.01	#NUM!		ENSG00000225399	RP11-3B7.1	0.02	0.04	1		ENSG00000225399	RP11-3B7.1	0.01	0	#NUM!		ENSG00000225399	RP11-3B7.1	0.035	0.01	-1.80735
	ENSG00000225407	CTD-2384B11.2	0	0	#NUM!		ENSG00000225407	CTD-2384B11.2	0	0.015	#NUM!		ENSG00000225407	CTD-2384B11.2	0	0	#NUM!		ENSG00000225407	CTD-2384B11.2	0.025	0	#NUM!		ENSG00000225407	CTD-2384B11.2	0.03	0.03	0		ENSG00000225407	CTD-2384B11.2	0.03	0.03	0
	ENSG00000225408	RP11-207C16.4	0	0	#NUM!		ENSG00000225408	RP11-207C16.4	0	0	#NUM!		ENSG00000225408	RP11-207C16.4	0.03	0.06	1		ENSG00000225408	RP11-207C16.4	0.165	0.05	-1.72247		ENSG00000225408	RP11-207C16.4	0	0	#NUM!		ENSG00000225408	RP11-207C16.4	0	0	#NUM!
	ENSG00000225411	RP11-764K9.1	0.2	0.61	1.60881		ENSG00000225411	RP11-764K9.1	0.505	0.325	-0.635844		ENSG00000225411	RP11-764K9.1	0.9	0.51	-0.819428		ENSG00000225411	RP11-764K9.1	0.25	0.64	1.35614		ENSG00000225411	RP11-764K9.1	0.8	1.17	0.548437		ENSG00000225411	RP11-764K9.1	1.215	1.75	0.526399
	ENSG00000225413	AP000345.4	0	0	#NUM!		ENSG00000225413	AP000345.4	0	0.015	#NUM!		ENSG00000225413	AP000345.4	0	0	#NUM!		ENSG00000225413	AP000345.4	0	0	#NUM!		ENSG00000225413	AP000345.4	0	0	#NUM!		ENSG00000225413	AP000345.4	0	0	#NUM!
	ENSG00000225417	RP5-1178H5.2	0	0	#NUM!		ENSG00000225417	RP5-1178H5.2	0	0	#NUM!		ENSG00000225417	RP5-1178H5.2	0	0	#NUM!		ENSG00000225417	RP5-1178H5.2	0	0	#NUM!		ENSG00000225417	RP5-1178H5.2	0	0	#NUM!		ENSG00000225417	RP5-1178H5.2	0	0	#NUM!
	ENSG00000225420	AC104134.2	0	0.02	#NUM!		ENSG00000225420	AC104134.2	0	0	#NUM!		ENSG00000225420	AC104134.2	0.01	0	#NUM!		ENSG00000225420	AC104134.2	0.005	0.015	1.58496		ENSG00000225420	AC104134.2	0	0	#NUM!		ENSG00000225420	AC104134.2	0.035	0.04	0.192645
	ENSG00000225421	AC019330.1	0	0	#NUM!		ENSG00000225421	AC019330.1	0	0	#NUM!		ENSG00000225421	AC019330.1	0	0	#NUM!		ENSG00000225421	AC019330.1	0	0	#NUM!		ENSG00000225421	AC019330.1	0	0	#NUM!		ENSG00000225421	AC019330.1	0	0	#NUM!
	ENSG00000225424	RP11-168C9.1	0	0	#NUM!		ENSG00000225424	RP11-168C9.1	0	0	#NUM!		ENSG00000225424	RP11-168C9.1	0	0	#NUM!		ENSG00000225424	RP11-168C9.1	0	0	#NUM!		ENSG00000225424	RP11-168C9.1	0	0	#NUM!		ENSG00000225424	RP11-168C9.1	0	0	#NUM!
	ENSG00000225427	LINC00331	0	0	#NUM!		ENSG00000225427	LINC00331	0	0	#NUM!		ENSG00000225427	LINC00331	0	0	#NUM!		ENSG00000225427	LINC00331	0	0	#NUM!		ENSG00000225427	LINC00331	0	0	#NUM!		ENSG00000225427	LINC00331	0	0	#NUM!
	ENSG00000225431	LINC01671	0.02	0.01	-1		ENSG00000225431	LINC01671	0	0.005	#NUM!		ENSG00000225431	LINC01671	0.03	0.03	0		ENSG00000225431	LINC01671	0.005	0.02	2		ENSG00000225431	LINC01671	0	0	#NUM!		ENSG00000225431	LINC01671	0	0	#NUM!
	ENSG00000225434	LINC01504	0.03	0.01	-1.58496		ENSG00000225434	LINC01504	0.01	0.005	-1		ENSG00000225434	LINC01504	0.01	0.01	0		ENSG00000225434	LINC01504	0.195	0.13	-0.584963		ENSG00000225434	LINC01504	0.03	0	#NUM!		ENSG00000225434	LINC01504	0.015	0.01	-0.584963
	ENSG00000225437	PACRG-AS2	0	0	#NUM!		ENSG00000225437	PACRG-AS2	0	0	#NUM!		ENSG00000225437	PACRG-AS2	0	0	#NUM!		ENSG00000225437	PACRG-AS2	0	0	#NUM!		ENSG00000225437	PACRG-AS2	0	0	#NUM!		ENSG00000225437	PACRG-AS2	0	0	#NUM!
	ENSG00000225439	BOLA3-AS1	0.44	0.51	0.212994		ENSG00000225439	BOLA3-AS1	0.485	0.525	0.114333		ENSG00000225439	BOLA3-AS1	0.45	0.3	-0.584963		ENSG00000225439	BOLA3-AS1	0.325	0.32	-0.0223678		ENSG00000225439	BOLA3-AS1	0.56	0.74	0.402098		ENSG00000225439	BOLA3-AS1	6.07	5.7	-0.0907346
	ENSG00000225442	MPRIP-AS1	0	0	#NUM!		ENSG00000225442	MPRIP-AS1	0	0.005	#NUM!		ENSG00000225442	MPRIP-AS1	0	0	#NUM!		ENSG00000225442	MPRIP-AS1	0.025	0	#NUM!		ENSG00000225442	MPRIP-AS1	0	0	#NUM!		ENSG00000225442	MPRIP-AS1	0	0.02	#NUM!
	ENSG00000225444	LINC01867	0	0	#NUM!		ENSG00000225444	LINC01867	0	0	#NUM!		ENSG00000225444	LINC01867	0	0	#NUM!		ENSG00000225444	LINC01867	0	0	#NUM!		ENSG00000225444	LINC01867	0	0	#NUM!		ENSG00000225444	LINC01867	0	0	#NUM!
	ENSG00000225446	LINC01763	0	0	#NUM!		ENSG00000225446	LINC01763	0.025	0.005	-2.32193		ENSG00000225446	LINC01763	0	0	#NUM!		ENSG00000225446	LINC01763	0.035	0.035	0		ENSG00000225446	LINC01763	0	0.01	#NUM!		ENSG00000225446	LINC01763	0.02	0	#NUM!
	ENSG00000225450	RP3-508I15.14	0.19	0.25	0.395929		ENSG00000225450	RP3-508I15.14	0.765	0.57	-0.424498		ENSG00000225450	RP3-508I15.14	0.34	0.33	-0.0430687		ENSG00000225450	RP3-508I15.14	0.49	0.74	0.594744		ENSG00000225450	RP3-508I15.14	0.26	0.42	0.691878		ENSG00000225450	RP3-508I15.14	0.31	0.13	-1.25376
	ENSG00000225457	RP11-736E3.1	0.02	0	#NUM!		ENSG00000225457	RP11-736E3.1	0	0	#NUM!		ENSG00000225457	RP11-736E3.1	0	0	#NUM!		ENSG00000225457	RP11-736E3.1	0	0	#NUM!		ENSG00000225457	RP11-736E3.1	0	0	#NUM!		ENSG00000225457	RP11-736E3.1	0	0	#NUM!
	ENSG00000225458	RP5-1121H13.4	0	0	#NUM!		ENSG00000225458	RP5-1121H13.4	0	0	#NUM!		ENSG00000225458	RP5-1121H13.4	0	0	#NUM!		ENSG00000225458	RP5-1121H13.4	0	0	#NUM!		ENSG00000225458	RP5-1121H13.4	0	0	#NUM!		ENSG00000225458	RP5-1121H13.4	0	0	#NUM!
	ENSG00000225465	RFPL1S	0.08	0.17	1.08746		ENSG00000225465	RFPL1S	0.08	0.165	1.04439		ENSG00000225465	RFPL1S	0.56	0.68	0.280108		ENSG00000225465	RFPL1S	0.135	0.205	0.602665		ENSG00000225465	RFPL1S	0.03	0.05	0.736966		ENSG00000225465	RFPL1S	0.695	1.04	0.581499
	ENSG00000225470	JPX	10.92	10.25	-0.0913489		ENSG00000225470	JPX	9.31	8.285	-0.168279		ENSG00000225470	JPX	8.2	7.48	-0.132586		ENSG00000225470	JPX	4.945	4.33	-0.191603		ENSG00000225470	JPX	7.16	6.34	-0.175477		ENSG00000225470	JPX	13.06	11.16	-0.226818
	ENSG00000225472	RP11-120J1.1	0.02	0	#NUM!		ENSG00000225472	RP11-120J1.1	0.695	0.575	-0.273451		ENSG00000225472	RP11-120J1.1	0.08	0.16	1		ENSG00000225472	RP11-120J1.1	0.02	0	#NUM!		ENSG00000225472	RP11-120J1.1	0.57	0.39	-0.547488		ENSG00000225472	RP11-120J1.1	0.725	0.67	-0.11382
	ENSG00000225473	ATP13A4-AS1	0	0	#NUM!		ENSG00000225473	ATP13A4-AS1	0	0	#NUM!		ENSG00000225473	ATP13A4-AS1	0	0	#NUM!		ENSG00000225473	ATP13A4-AS1	0	0	#NUM!		ENSG00000225473	ATP13A4-AS1	0	0	#NUM!		ENSG00000225473	ATP13A4-AS1	0	0	#NUM!
	ENSG00000225479	PLCB1-IT1	0	0	#NUM!		ENSG00000225479	PLCB1-IT1	0	0	#NUM!		ENSG00000225479	PLCB1-IT1	0	0	#NUM!		ENSG00000225479	PLCB1-IT1	0	0	#NUM!		ENSG00000225479	PLCB1-IT1	0	0	#NUM!		ENSG00000225479	PLCB1-IT1	0	0	#NUM!
	ENSG00000225484	NUTM2B-AS1	5.59	5.36	-0.0606153		ENSG00000225484	NUTM2B-AS1	9.105	9.875	0.117122		ENSG00000225484	NUTM2B-AS1	5.08	4.92	-0.0461702		ENSG00000225484	NUTM2B-AS1	5.295	4.67	-0.181208		ENSG00000225484	NUTM2B-AS1	2.2	2.06	-0.0948592		ENSG00000225484	NUTM2B-AS1	5.025	5	-0.0071955
	ENSG00000225488	RP11-760D2.1	0	0	#NUM!		ENSG00000225488	RP11-760D2.1	0	0	#NUM!		ENSG00000225488	RP11-760D2.1	0	0	#NUM!		ENSG00000225488	RP11-760D2.1	0	0	#NUM!		ENSG00000225488	RP11-760D2.1	0	0	#NUM!		ENSG00000225488	RP11-760D2.1	0	0	#NUM!
	ENSG00000225493	LINC01107	0	0	#NUM!		ENSG00000225493	LINC01107	0	0	#NUM!		ENSG00000225493	LINC01107	0	0	#NUM!		ENSG00000225493	LINC01107	0	0	#NUM!		ENSG00000225493	LINC01107	0	0	#NUM!		ENSG00000225493	LINC01107	0	0	#NUM!
	ENSG00000225497	KCNMA1-AS2	0	0	#NUM!		ENSG00000225497	KCNMA1-AS2	0	0	#NUM!		ENSG00000225497	KCNMA1-AS2	0	0	#NUM!		ENSG00000225497	KCNMA1-AS2	0	0	#NUM!		ENSG00000225497	KCNMA1-AS2	0	0	#NUM!		ENSG00000225497	KCNMA1-AS2	0	0	#NUM!
	ENSG00000225498	AC002064.5	0	0	#NUM!		ENSG00000225498	AC002064.5	0.045	0.04	-0.169925		ENSG00000225498	AC002064.5	0	0	#NUM!		ENSG00000225498	AC002064.5	0.01	0.035	1.80735		ENSG00000225498	AC002064.5	0	0	#NUM!		ENSG00000225498	AC002064.5	0.08	0.13	0.70044
	ENSG00000225506	CYP4A22-AS1	0.4	0.7	0.807355		ENSG00000225506	CYP4A22-AS1	0.72	0.785	0.124696		ENSG00000225506	CYP4A22-AS1	0.44	0.34	-0.371969		ENSG00000225506	CYP4A22-AS1	0.855	0.68	-0.33039		ENSG00000225506	CYP4A22-AS1	0.98	0.48	-1.02975		ENSG00000225506	CYP4A22-AS1	0.72	0.57	-0.337035
	ENSG00000225511	LINC00475	0.49	1.3	1.40766		ENSG00000225511	LINC00475	0	0	#NUM!		ENSG00000225511	LINC00475	0.17	0	#NUM!		ENSG00000225511	LINC00475	0.08	0.375	2.22882		ENSG00000225511	LINC00475	0	0	#NUM!		ENSG00000225511	LINC00475	0.175	0.17	-0.0418202
	ENSG00000225516	FAM197Y5	0	0	#NUM!		ENSG00000225516	FAM197Y5	0.04	0.02	-1		ENSG00000225516	FAM197Y5	0	0	#NUM!		ENSG00000225516	FAM197Y5	0	0	#NUM!		ENSG00000225516	FAM197Y5	0	0	#NUM!		ENSG00000225516	FAM197Y5	0	0	#NUM!
	ENSG00000225518	LINC01703	1.25	1.45	0.214125		ENSG00000225518	LINC01703	0.61	0.49	-0.316027		ENSG00000225518	LINC01703	0.45	0.2	-1.16993		ENSG00000225518	LINC01703	0.265	0.365	0.461904		ENSG00000225518	LINC01703	0.7	0.94	0.425306		ENSG00000225518	LINC01703	0.965	1.83	0.923243
	ENSG00000225519	RP11-236B18.2	0	0	#NUM!		ENSG00000225519	RP11-236B18.2	0	0	#NUM!		ENSG00000225519	RP11-236B18.2	0	0	#NUM!		ENSG00000225519	RP11-236B18.2	0	0	#NUM!		ENSG00000225519	RP11-236B18.2	0	0	#NUM!		ENSG00000225519	RP11-236B18.2	0	0	#NUM!
	ENSG00000225520	TTTY16	0	0	#NUM!		ENSG00000225520	TTTY16	0	0	#NUM!		ENSG00000225520	TTTY16	0	0	#NUM!		ENSG00000225520	TTTY16	0	0	#NUM!		ENSG00000225520	TTTY16	0	0	#NUM!		ENSG00000225520	TTTY16	0	0	#NUM!
	ENSG00000225521	AC005237.4	0.25	0.45	0.847997		ENSG00000225521	AC005237.4	0	0	#NUM!		ENSG00000225521	AC005237.4	0	0	#NUM!		ENSG00000225521	AC005237.4	0.11	0.085	-0.371969		ENSG00000225521	AC005237.4	0	0	#NUM!		ENSG00000225521	AC005237.4	0	0	#NUM!
	ENSG00000225523	IGKV6D-21	0	0	#NUM!		ENSG00000225523	IGKV6D-21	0	0	#NUM!		ENSG00000225523	IGKV6D-21	0	0	#NUM!		ENSG00000225523	IGKV6D-21	0	0	#NUM!		ENSG00000225523	IGKV6D-21	0	0	#NUM!		ENSG00000225523	IGKV6D-21	0	0	#NUM!
	ENSG00000225526	MKRN2OS	0	0	#NUM!		ENSG00000225526	MKRN2OS	0	0.015	#NUM!		ENSG00000225526	MKRN2OS	0.03	0	#NUM!		ENSG00000225526	MKRN2OS	0.015	0.04	1.41504		ENSG00000225526	MKRN2OS	0	0	#NUM!		ENSG00000225526	MKRN2OS	0.04	0	#NUM!
	ENSG00000225527	RP11-383B4.4	0.08	0.18	1.16993		ENSG00000225527	RP11-383B4.4	0.02	0.1	2.32193		ENSG00000225527	RP11-383B4.4	0.21	0.04	-2.39232		ENSG00000225527	RP11-383B4.4	0.195	0.105	-0.893085		ENSG00000225527	RP11-383B4.4	0.16	0.16	0		ENSG00000225527	RP11-383B4.4	0.235	0.04	-2.55459
	ENSG00000225528	RP3-370M22.8	0	0	#NUM!		ENSG00000225528	RP3-370M22.8	0.02	0.03	0.584963		ENSG00000225528	RP3-370M22.8	0.03	0.01	-1.58496		ENSG00000225528	RP3-370M22.8	0.04	0.06	0.584963		ENSG00000225528	RP3-370M22.8	0.04	0.05	0.321928		ENSG00000225528	RP3-370M22.8	0.065	0	#NUM!
	ENSG00000225532	XX-C2158C6.3	0.08	0.21	1.39232		ENSG00000225532	XX-C2158C6.3	0.02	0.055	1.45943		ENSG00000225532	XX-C2158C6.3	0	0	#NUM!		ENSG00000225532	XX-C2158C6.3	0.04	0.34	3.08746		ENSG00000225532	XX-C2158C6.3	0.11	0.08	-0.459432		ENSG00000225532	XX-C2158C6.3	0	0.04	#NUM!
	ENSG00000225535	LINC01393	0.03	0	#NUM!		ENSG00000225535	LINC01393	0.055	0.11	1		ENSG00000225535	LINC01393	0.03	0.05	0.736966		ENSG00000225535	LINC01393	0.005	0.075	3.90689		ENSG00000225535	LINC01393	0.04	0.1	1.32193		ENSG00000225535	LINC01393	0	0	#NUM!
	ENSG00000225537	AC073325.1	0.03	0	#NUM!		ENSG00000225537	AC073325.1	0	0	#NUM!		ENSG00000225537	AC073325.1	0	0	#NUM!		ENSG00000225537	AC073325.1	0	0	#NUM!		ENSG00000225537	AC073325.1	0	0	#NUM!		ENSG00000225537	AC073325.1	0	0	#NUM!
	ENSG00000225539	LINC01821	0	0	#NUM!		ENSG00000225539	LINC01821	0	0.005	#NUM!		ENSG00000225539	LINC01821	0	0	#NUM!		ENSG00000225539	LINC01821	0	0	#NUM!		ENSG00000225539	LINC01821	0	0	#NUM!		ENSG00000225539	LINC01821	0	0	#NUM!
	ENSG00000225541	AC002480.5	0	0.01	#NUM!		ENSG00000225541	AC002480.5	0.045	0.06	0.415037		ENSG00000225541	AC002480.5	0.04	0	#NUM!		ENSG00000225541	AC002480.5	0	0	#NUM!		ENSG00000225541	AC002480.5	0.06	0.07	0.222392		ENSG00000225541	AC002480.5	0	0.01	#NUM!
	ENSG00000225542	ZNF385D-AS1	0	0	#NUM!		ENSG00000225542	ZNF385D-AS1	0	0	#NUM!		ENSG00000225542	ZNF385D-AS1	0	0	#NUM!		ENSG00000225542	ZNF385D-AS1	0	0	#NUM!		ENSG00000225542	ZNF385D-AS1	0	0	#NUM!		ENSG00000225542	ZNF385D-AS1	0.01	0	#NUM!
	ENSG00000225545	RP11-545I10.2	0	0	#NUM!		ENSG00000225545	RP11-545I10.2	0	0	#NUM!		ENSG00000225545	RP11-545I10.2	0	0	#NUM!		ENSG00000225545	RP11-545I10.2	0	0	#NUM!		ENSG00000225545	RP11-545I10.2	0	0	#NUM!		ENSG00000225545	RP11-545I10.2	0	0	#NUM!
	ENSG00000225546	LVCAT5	0.01	0	#NUM!		ENSG00000225546	LVCAT5	0.01	0.005	-1		ENSG00000225546	LVCAT5	0	0.01	#NUM!		ENSG00000225546	LVCAT5	0.005	0	#NUM!		ENSG00000225546	LVCAT5	0.03	0.03	0		ENSG00000225546	LVCAT5	0.02	0	#NUM!
	ENSG00000225548	LINC01980	3.15	2.32	-0.441227		ENSG00000225548	LINC01980	0.035	0	#NUM!		ENSG00000225548	LINC01980	0	0	#NUM!		ENSG00000225548	LINC01980	0	0.015	#NUM!		ENSG00000225548	LINC01980	0	0	#NUM!		ENSG00000225548	LINC01980	0	0	#NUM!
	ENSG00000225552	NAALADL2-AS1	0	0	#NUM!		ENSG00000225552	NAALADL2-AS1	0	0	#NUM!		ENSG00000225552	NAALADL2-AS1	0	0	#NUM!		ENSG00000225552	NAALADL2-AS1	0	0	#NUM!		ENSG00000225552	NAALADL2-AS1	0	0	#NUM!		ENSG00000225552	NAALADL2-AS1	0	0	#NUM!
	ENSG00000225554	RP11-527D7.1	0.03	0.11	1.87447		ENSG00000225554	RP11-527D7.1	0	0.015	#NUM!		ENSG00000225554	RP11-527D7.1	0	0	#NUM!		ENSG00000225554	RP11-527D7.1	0	0	#NUM!		ENSG00000225554	RP11-527D7.1	0.03	0.06	1		ENSG00000225554	RP11-527D7.1	0.24	0.52	1.11548
	ENSG00000225555	AP000320.6	0.59	0.27	-1.12776		ENSG00000225555	AP000320.6	0.465	0.405	-0.199309		ENSG00000225555	AP000320.6	0.55	0.35	-0.652077		ENSG00000225555	AP000320.6	0.295	0.315	0.0946369		ENSG00000225555	AP000320.6	0.14	0.03	-2.22239		ENSG00000225555	AP000320.6	0.315	0.42	0.415037
	ENSG00000225556	C2CD4D	0.12	0.17	0.5025		ENSG00000225556	C2CD4D	0	0	#NUM!		ENSG00000225556	C2CD4D	0	0	#NUM!		ENSG00000225556	C2CD4D	0	0.005	#NUM!		ENSG00000225556	C2CD4D	0.03	0.02	-0.584963		ENSG00000225556	C2CD4D	0.015	0.02	0.415037
	ENSG00000225559	AC083867.4	0.11	0	#NUM!		ENSG00000225559	AC083867.4	0.02	0	#NUM!		ENSG00000225559	AC083867.4	0	0	#NUM!		ENSG00000225559	AC083867.4	0.02	0	#NUM!		ENSG00000225559	AC083867.4	0	0	#NUM!		ENSG00000225559	AC083867.4	0.31	0.04	-2.9542
	ENSG00000225561	LINC01710	0	0	#NUM!		ENSG00000225561	LINC01710	0	0	#NUM!		ENSG00000225561	LINC01710	0	0	#NUM!		ENSG00000225561	LINC01710	0	0	#NUM!		ENSG00000225561	LINC01710	0	0.04	#NUM!		ENSG00000225561	LINC01710	0	0	#NUM!
	ENSG00000225563	AC006076.1	0.05	0.27	2.43296		ENSG00000225563	AC006076.1	0	0	#NUM!		ENSG00000225563	AC006076.1	0	0	#NUM!		ENSG00000225563	AC006076.1	0	0	#NUM!		ENSG00000225563	AC006076.1	0	0	#NUM!		ENSG00000225563	AC006076.1	0	0	#NUM!
	ENSG00000225564	LINC01492	0.05	0.09	0.847997		ENSG00000225564	LINC01492	0.08	0.1	0.321928		ENSG00000225564	LINC01492	0.1	0.08	-0.321928		ENSG00000225564	LINC01492	0.06	0.065	0.115477		ENSG00000225564	LINC01492	0.06	0.1	0.736966		ENSG00000225564	LINC01492	0.075	0.05	-0.584963
	ENSG00000225570	AC013733.4	0	0	#NUM!		ENSG00000225570	AC013733.4	0	0	#NUM!		ENSG00000225570	AC013733.4	0	0	#NUM!		ENSG00000225570	AC013733.4	0	0.015	#NUM!		ENSG00000225570	AC013733.4	0	0	#NUM!		ENSG00000225570	AC013733.4	0	0	#NUM!
	ENSG00000225572	DOCK4-AS1	0	0	#NUM!		ENSG00000225572	DOCK4-AS1	0	0	#NUM!		ENSG00000225572	DOCK4-AS1	0	0	#NUM!		ENSG00000225572	DOCK4-AS1	0	0	#NUM!		ENSG00000225572	DOCK4-AS1	0	0.01	#NUM!		ENSG00000225572	DOCK4-AS1	0	0	#NUM!
	ENSG00000225578	NCBP2-AS1	0.09	0.03	-1.58496		ENSG00000225578	NCBP2-AS1	0.145	0.09	-0.688056		ENSG00000225578	NCBP2-AS1	0.06	0.06	0		ENSG00000225578	NCBP2-AS1	0.015	0.095	2.66297		ENSG00000225578	NCBP2-AS1	0.06	0.15	1.32193		ENSG00000225578	NCBP2-AS1	0.11	0.09	-0.289507
	ENSG00000225579	EDNRB-AS1	0	0	#NUM!		ENSG00000225579	EDNRB-AS1	0	0	#NUM!		ENSG00000225579	EDNRB-AS1	0	0	#NUM!		ENSG00000225579	EDNRB-AS1	0	0	#NUM!		ENSG00000225579	EDNRB-AS1	0.03	0	#NUM!		ENSG00000225579	EDNRB-AS1	0.015	0.03	1
	ENSG00000225582	AC011193.1	0	0	#NUM!		ENSG00000225582	AC011193.1	0	0	#NUM!		ENSG00000225582	AC011193.1	0	0	#NUM!		ENSG00000225582	AC011193.1	0	0	#NUM!		ENSG00000225582	AC011193.1	0	0	#NUM!		ENSG00000225582	AC011193.1	0	0	#NUM!
	ENSG00000225588	AC096669.1	0	0	#NUM!		ENSG00000225588	AC096669.1	0	0	#NUM!		ENSG00000225588	AC096669.1	0	0	#NUM!		ENSG00000225588	AC096669.1	0	0	#NUM!		ENSG00000225588	AC096669.1	0	0	#NUM!		ENSG00000225588	AC096669.1	0	0	#NUM!
	ENSG00000225595	LINC01623	0.02	0.05	1.32193		ENSG00000225595	LINC01623	0.05	0.015	-1.73697		ENSG00000225595	LINC01623	0.03	0.1	1.73697		ENSG00000225595	LINC01623	0.12	0.045	-1.41504		ENSG00000225595	LINC01623	0.09	0.09	0		ENSG00000225595	LINC01623	0.08	0.08	0
	ENSG00000225598	RP11-339D23.1	0.03	0.03	0		ENSG00000225598	RP11-339D23.1	0	0	#NUM!		ENSG00000225598	RP11-339D23.1	0.03	0	#NUM!		ENSG00000225598	RP11-339D23.1	0	0	#NUM!		ENSG00000225598	RP11-339D23.1	0	0	#NUM!		ENSG00000225598	RP11-339D23.1	0	0	#NUM!
	ENSG00000225602	MTOR-AS1	0	0	#NUM!		ENSG00000225602	MTOR-AS1	0	0	#NUM!		ENSG00000225602	MTOR-AS1	0	0	#NUM!		ENSG00000225602	MTOR-AS1	0	0.01	#NUM!		ENSG00000225602	MTOR-AS1	0	0	#NUM!		ENSG00000225602	MTOR-AS1	0	0.02	#NUM!
	ENSG00000225605	RP11-550H2.1	0	0	#NUM!		ENSG00000225605	RP11-550H2.1	0	0	#NUM!		ENSG00000225605	RP11-550H2.1	0	0	#NUM!		ENSG00000225605	RP11-550H2.1	0.065	0.205	1.65711		ENSG00000225605	RP11-550H2.1	0	0	#NUM!		ENSG00000225605	RP11-550H2.1	0	0	#NUM!
	ENSG00000225606	AC005281.2	0	0	#NUM!		ENSG00000225606	AC005281.2	0	0	#NUM!		ENSG00000225606	AC005281.2	0	0	#NUM!		ENSG00000225606	AC005281.2	0	0	#NUM!		ENSG00000225606	AC005281.2	0	0	#NUM!		ENSG00000225606	AC005281.2	0	0	#NUM!
	ENSG00000225610	AC007679.3	0	0	#NUM!		ENSG00000225610	AC007679.3	0	0	#NUM!		ENSG00000225610	AC007679.3	0	0	#NUM!		ENSG00000225610	AC007679.3	0	0	#NUM!		ENSG00000225610	AC007679.3	0	0.06	#NUM!		ENSG00000225610	AC007679.3	0	0	#NUM!
	ENSG00000225611	LINC02158	0.2	0.05	-2		ENSG00000225611	LINC02158	0.03	0.085	1.5025		ENSG00000225611	LINC02158	0.09	0.09	0		ENSG00000225611	LINC02158	0.105	0.13	0.308122		ENSG00000225611	LINC02158	0.15	0.17	0.180572		ENSG00000225611	LINC02158	0.105	0.04	-1.39232
	ENSG00000225612	AC099552.2	0	0	#NUM!		ENSG00000225612	AC099552.2	0	0	#NUM!		ENSG00000225612	AC099552.2	0	0	#NUM!		ENSG00000225612	AC099552.2	0	0	#NUM!		ENSG00000225612	AC099552.2	0	0	#NUM!		ENSG00000225612	AC099552.2	0	0	#NUM!
	ENSG00000225613	LINCMD1	0	0	#NUM!		ENSG00000225613	LINCMD1	0	0	#NUM!		ENSG00000225613	LINCMD1	0	0	#NUM!		ENSG00000225613	LINCMD1	0.04	0.035	-0.192645		ENSG00000225613	LINCMD1	0	0	#NUM!		ENSG00000225613	LINCMD1	0	0	#NUM!
	ENSG00000225614	ZNF469	0.52	0.45	-0.208587		ENSG00000225614	ZNF469	0	0	#NUM!		ENSG00000225614	ZNF469	3.2	3.33	0.0574503		ENSG00000225614	ZNF469	0.62	0.37	-0.744743		ENSG00000225614	ZNF469	0	0	#NUM!		ENSG00000225614	ZNF469	0.245	0.14	-0.807355
	ENSG00000225619	MYT1L-AS1	0	0	#NUM!		ENSG00000225619	MYT1L-AS1	0	0	#NUM!		ENSG00000225619	MYT1L-AS1	0	0	#NUM!		ENSG00000225619	MYT1L-AS1	0	0	#NUM!		ENSG00000225619	MYT1L-AS1	0	0	#NUM!		ENSG00000225619	MYT1L-AS1	0	0	#NUM!
	ENSG00000225620	RP11-569A11.2	0	0.05	#NUM!		ENSG00000225620	RP11-569A11.2	0.045	0	#NUM!		ENSG00000225620	RP11-569A11.2	0	0	#NUM!		ENSG00000225620	RP11-569A11.2	0	0.055	#NUM!		ENSG00000225620	RP11-569A11.2	0	0	#NUM!		ENSG00000225620	RP11-569A11.2	0.05	0.05	0
	ENSG00000225623	AGBL4-IT1	0	0	#NUM!		ENSG00000225623	AGBL4-IT1	0	0	#NUM!		ENSG00000225623	AGBL4-IT1	0	0	#NUM!		ENSG00000225623	AGBL4-IT1	0	0	#NUM!		ENSG00000225623	AGBL4-IT1	0	0	#NUM!		ENSG00000225623	AGBL4-IT1	0	0	#NUM!
	ENSG00000225626	C9orf135-AS1	0	0	#NUM!		ENSG00000225626	C9orf135-AS1	0	0.035	#NUM!		ENSG00000225626	C9orf135-AS1	0	0	#NUM!		ENSG00000225626	C9orf135-AS1	0	0	#NUM!		ENSG00000225626	C9orf135-AS1	0	0	#NUM!		ENSG00000225626	C9orf135-AS1	0	0	#NUM!
	ENSG00000225632	RP5-997D24.3	0	0	#NUM!		ENSG00000225632	RP5-997D24.3	0	0	#NUM!		ENSG00000225632	RP5-997D24.3	0	0	#NUM!		ENSG00000225632	RP5-997D24.3	0	0	#NUM!		ENSG00000225632	RP5-997D24.3	0	0	#NUM!		ENSG00000225632	RP5-997D24.3	0	0	#NUM!
	ENSG00000225637	AP001046.6	0	0	#NUM!		ENSG00000225637	AP001046.6	0	0	#NUM!		ENSG00000225637	AP001046.6	0	0	#NUM!		ENSG00000225637	AP001046.6	0	0	#NUM!		ENSG00000225637	AP001046.6	0	0	#NUM!		ENSG00000225637	AP001046.6	0	0	#NUM!
	ENSG00000225640	LINC01729	0	0	#NUM!		ENSG00000225640	LINC01729	0	0	#NUM!		ENSG00000225640	LINC01729	0	0	#NUM!		ENSG00000225640	LINC01729	0	0	#NUM!		ENSG00000225640	LINC01729	0	0	#NUM!		ENSG00000225640	LINC01729	0	0	#NUM!
	ENSG00000225643	RP11-70P17.1	0.03	0	#NUM!		ENSG00000225643	RP11-70P17.1	0	0.065	#NUM!		ENSG00000225643	RP11-70P17.1	0	0.03	#NUM!		ENSG00000225643	RP11-70P17.1	0.235	0.14	-0.747234		ENSG00000225643	RP11-70P17.1	0.13	0.2	0.621488		ENSG00000225643	RP11-70P17.1	0.165	0.03	-2.45943
	ENSG00000225647	AC005487.2	0	0.08	#NUM!		ENSG00000225647	AC005487.2	0	0	#NUM!		ENSG00000225647	AC005487.2	0	0.07	#NUM!		ENSG00000225647	AC005487.2	0	0.01	#NUM!		ENSG00000225647	AC005487.2	0	0.02	#NUM!		ENSG00000225647	AC005487.2	0	0.17	#NUM!
	ENSG00000225649	AC064875.2	0	0	#NUM!		ENSG00000225649	AC064875.2	0.005	0	#NUM!		ENSG00000225649	AC064875.2	0	0	#NUM!		ENSG00000225649	AC064875.2	0.01	0.015	0.584963		ENSG00000225649	AC064875.2	0.02	0.03	0.584963		ENSG00000225649	AC064875.2	0.605	0.63	0.0584167
	ENSG00000225652	KCNMA1-AS3	0.04	0	#NUM!		ENSG00000225652	KCNMA1-AS3	0.025	0.01	-1.32193		ENSG00000225652	KCNMA1-AS3	0	0	#NUM!		ENSG00000225652	KCNMA1-AS3	0.015	0	#NUM!		ENSG00000225652	KCNMA1-AS3	0	0.05	#NUM!		ENSG00000225652	KCNMA1-AS3	0	0	#NUM!
	ENSG00000225655	RP11-58A12.3	0.08	0	#NUM!		ENSG00000225655	RP11-58A12.3	0.7	0.915	0.386417		ENSG00000225655	RP11-58A12.3	0	0	#NUM!		ENSG00000225655	RP11-58A12.3	0	0	#NUM!		ENSG00000225655	RP11-58A12.3	0.49	0.75	0.614109		ENSG00000225655	RP11-58A12.3	0	0	#NUM!
	ENSG00000225656	RP5-858B6.1	0	0	#NUM!		ENSG00000225656	RP5-858B6.1	0	0	#NUM!		ENSG00000225656	RP5-858B6.1	0	0	#NUM!		ENSG00000225656	RP5-858B6.1	0	0	#NUM!		ENSG00000225656	RP5-858B6.1	0	0	#NUM!		ENSG00000225656	RP5-858B6.1	0.03	0	#NUM!
	ENSG00000225657	LINC01716	0	0	#NUM!		ENSG00000225657	LINC01716	0	0	#NUM!		ENSG00000225657	LINC01716	0	0	#NUM!		ENSG00000225657	LINC01716	0.01	0	#NUM!		ENSG00000225657	LINC01716	0	0	#NUM!		ENSG00000225657	LINC01716	0	0	#NUM!
	ENSG00000225663	MCRIP1	2.33	2.03	-0.19885		ENSG00000225663	MCRIP1	3.61	3.215	-0.16718		ENSG00000225663	MCRIP1	1.35	1.09	-0.308631		ENSG00000225663	MCRIP1	3.215	3.365	0.0657878		ENSG00000225663	MCRIP1	6.81	6.64	-0.0364716		ENSG00000225663	MCRIP1	19.695	18.6	-0.0825268
	ENSG00000225670	CADM3-AS1	0	0	#NUM!		ENSG00000225670	CADM3-AS1	0	0	#NUM!		ENSG00000225670	CADM3-AS1	0	0	#NUM!		ENSG00000225670	CADM3-AS1	0	0	#NUM!		ENSG00000225670	CADM3-AS1	0	0	#NUM!		ENSG00000225670	CADM3-AS1	0	0	#NUM!
	ENSG00000225675	LINC01771	0.71	0.74	0.0597062		ENSG00000225675	LINC01771	0.585	0.485	-0.270452		ENSG00000225675	LINC01771	0.06	0.14	1.22239		ENSG00000225675	LINC01771	0.24	0.33	0.459432		ENSG00000225675	LINC01771	0.11	0.09	-0.289507		ENSG00000225675	LINC01771	0.18	0.17	-0.0824622
	ENSG00000225676	RP3-438O4.4	0	0	#NUM!		ENSG00000225676	RP3-438O4.4	0.175	0.06	-1.54432		ENSG00000225676	RP3-438O4.4	0	0	#NUM!		ENSG00000225676	RP3-438O4.4	0.125	0	#NUM!		ENSG00000225676	RP3-438O4.4	0	0	#NUM!		ENSG00000225676	RP3-438O4.4	0.06	0	#NUM!
	ENSG00000225680	AL163953.2	0	0	#NUM!		ENSG00000225680	AL163953.2	0.03	0	#NUM!		ENSG00000225680	AL163953.2	0	0	#NUM!		ENSG00000225680	AL163953.2	0.02	0.165	3.04439		ENSG00000225680	AL163953.2	0.04	0.02	-1		ENSG00000225680	AL163953.2	0	0	#NUM!
	ENSG00000225683	PACRG-AS3	0	0	#NUM!		ENSG00000225683	PACRG-AS3	0	0	#NUM!		ENSG00000225683	PACRG-AS3	0	0	#NUM!		ENSG00000225683	PACRG-AS3	0	0	#NUM!		ENSG00000225683	PACRG-AS3	0	0	#NUM!		ENSG00000225683	PACRG-AS3	0	0	#NUM!
	ENSG00000225684	FAM225B	0.45	1.09	1.27633		ENSG00000225684	FAM225B	0	0.015	#NUM!		ENSG00000225684	FAM225B	0	0	#NUM!		ENSG00000225684	FAM225B	0	0	#NUM!		ENSG00000225684	FAM225B	5.45	6.57	0.269637		ENSG00000225684	FAM225B	0.035	0.1	1.51457
	ENSG00000225689	RP1-30E17.2	0.03	0	#NUM!		ENSG00000225689	RP1-30E17.2	0	0	#NUM!		ENSG00000225689	RP1-30E17.2	0	0	#NUM!		ENSG00000225689	RP1-30E17.2	0	0	#NUM!		ENSG00000225689	RP1-30E17.2	0	0	#NUM!		ENSG00000225689	RP1-30E17.2	0.055	0	#NUM!
	ENSG00000225697	SLC26A6	7.46	6.55	-0.187681		ENSG00000225697	SLC26A6	9.93	10.12	0.0273437		ENSG00000225697	SLC26A6	11.71	10.59	-0.145038		ENSG00000225697	SLC26A6	14.71	12.725	-0.209132		ENSG00000225697	SLC26A6	12.7	13.29	0.0655126		ENSG00000225697	SLC26A6	8.805	7.37	-0.256658
	ENSG00000225698	IGHV3-72	0	0	#NUM!		ENSG00000225698	IGHV3-72	0	0	#NUM!		ENSG00000225698	IGHV3-72	0	0	#NUM!		ENSG00000225698	IGHV3-72	0	0	#NUM!		ENSG00000225698	IGHV3-72	0	0	#NUM!		ENSG00000225698	IGHV3-72	0	0	#NUM!
	ENSG00000225703	AC005522.7	NA	NA	#VALUE!		ENSG00000225703	AC005522.7	#DIV/0!	#DIV/0!	#DIV/0!		ENSG00000225703	AC005522.7	NA	NA	#VALUE!		ENSG00000225703	AC005522.7	#DIV/0!	#DIV/0!	#DIV/0!		ENSG00000225703	AC005522.7	NA	NA	#VALUE!		ENSG00000225703	AC005522.7	#DIV/0!	NA	#VALUE!
	ENSG00000225706	PTPRD-AS1	0	0	#NUM!		ENSG00000225706	PTPRD-AS1	0	0	#NUM!		ENSG00000225706	PTPRD-AS1	0	0	#NUM!		ENSG00000225706	PTPRD-AS1	0	0	#NUM!		ENSG00000225706	PTPRD-AS1	0	0	#NUM!		ENSG00000225706	PTPRD-AS1	0.23	0.2	-0.201634
	ENSG00000225708	RP13-379L11.1	0	0	#NUM!		ENSG00000225708	RP13-379L11.1	0	0	#NUM!		ENSG00000225708	RP13-379L11.1	0	0	#NUM!		ENSG00000225708	RP13-379L11.1	0	0	#NUM!		ENSG00000225708	RP13-379L11.1	0	0	#NUM!		ENSG00000225708	RP13-379L11.1	0	0	#NUM!
	ENSG00000225718	RP11-3P22.2	0	0	#NUM!		ENSG00000225718	RP11-3P22.2	0	0	#NUM!		ENSG00000225718	RP11-3P22.2	0	0	#NUM!		ENSG00000225718	RP11-3P22.2	0	0	#NUM!		ENSG00000225718	RP11-3P22.2	0	0	#NUM!		ENSG00000225718	RP11-3P22.2	0	0	#NUM!
	ENSG00000225721	RP11-269F19.2	0	0	#NUM!		ENSG00000225721	RP11-269F19.2	0.095	0.05	-0.925999		ENSG00000225721	RP11-269F19.2	0	0.03	#NUM!		ENSG00000225721	RP11-269F19.2	0.05	0.015	-1.73697		ENSG00000225721	RP11-269F19.2	0.06	0.1	0.736966		ENSG00000225721	RP11-269F19.2	0.015	0.03	1
	ENSG00000225725	FAM66E	0	0	#NUM!		ENSG00000225725	FAM66E	7.225	0	#NUM!		ENSG00000225725	FAM66E	0	0	#NUM!		ENSG00000225725	FAM66E	0	0	#NUM!		ENSG00000225725	FAM66E	0	0	#NUM!		ENSG00000225725	FAM66E	78.1	0	#NUM!
	ENSG00000225730	RP3-365O12.2	0	0	#NUM!		ENSG00000225730	RP3-365O12.2	0	0	#NUM!		ENSG00000225730	RP3-365O12.2	0	0	#NUM!		ENSG00000225730	RP3-365O12.2	0	0.02	#NUM!		ENSG00000225730	RP3-365O12.2	0.02	0	#NUM!		ENSG00000225730	RP3-365O12.2	0	0	#NUM!
	ENSG00000225731	AP001627.1	0.01	0.01	0		ENSG00000225731	AP001627.1	0.015	0.005	-1.58496		ENSG00000225731	AP001627.1	0	0	#NUM!		ENSG00000225731	AP001627.1	0.005	0	#NUM!		ENSG00000225731	AP001627.1	0.01	0.02	1		ENSG00000225731	AP001627.1	0	0.01	#NUM!
	ENSG00000225733	FGD5-AS1	0.71	0.51	-0.477322		ENSG00000225733	FGD5-AS1	0.3	0.395	0.39689		ENSG00000225733	FGD5-AS1	0.68	0.35	-0.95818		ENSG00000225733	FGD5-AS1	0.125	0.185	0.565597		ENSG00000225733	FGD5-AS1	0.4	0.43	0.104337		ENSG00000225733	FGD5-AS1	0.63	0.36	-0.807355
	ENSG00000225738	NRG3-AS1	0	0	#NUM!		ENSG00000225738	NRG3-AS1	0	0	#NUM!		ENSG00000225738	NRG3-AS1	0	0	#NUM!		ENSG00000225738	NRG3-AS1	0	0	#NUM!		ENSG00000225738	NRG3-AS1	0	0	#NUM!		ENSG00000225738	NRG3-AS1	1.69	1.8	0.0909737
	ENSG00000225742	LINC02036	0.1	0.13	0.378512		ENSG00000225742	LINC02036	0	0	#NUM!		ENSG00000225742	LINC02036	0	0	#NUM!		ENSG00000225742	LINC02036	0.155	0.24	0.630766		ENSG00000225742	LINC02036	0	0.02	#NUM!		ENSG00000225742	LINC02036	0.02	0.07	1.80735
	ENSG00000225744	AC017002.4	NA	NA	#VALUE!		ENSG00000225744	AC017002.4	#DIV/0!	#DIV/0!	#DIV/0!		ENSG00000225744	AC017002.4	NA	NA	#VALUE!		ENSG00000225744	AC017002.4	#DIV/0!	#DIV/0!	#DIV/0!		ENSG00000225744	AC017002.4	NA	NA	#VALUE!		ENSG00000225744	AC017002.4	#DIV/0!	NA	#VALUE!
	ENSG00000225745	AL773572.7	0	0	#NUM!		ENSG00000225745	AL773572.7	0	0	#NUM!		ENSG00000225745	AL773572.7	0	0	#NUM!		ENSG00000225745	AL773572.7	0	0	#NUM!		ENSG00000225745	AL773572.7	0	0	#NUM!		ENSG00000225745	AL773572.7	0	0	#NUM!
	ENSG00000225746	SNHG23	0	0	#NUM!		ENSG00000225746	SNHG23	0	0	#NUM!		ENSG00000225746	SNHG23	0.07	0.02	-1.80735		ENSG00000225746	SNHG23	0	0	#NUM!		ENSG00000225746	SNHG23	0	0	#NUM!		ENSG00000225746	SNHG23	0	0.02	#NUM!
	ENSG00000225750	RP11-242O24.3	0	0	#NUM!		ENSG00000225750	RP11-242O24.3	0	0.065	#NUM!		ENSG00000225750	RP11-242O24.3	0	0	#NUM!		ENSG00000225750	RP11-242O24.3	0	0.035	#NUM!		ENSG00000225750	RP11-242O24.3	0.13	0	#NUM!		ENSG00000225750	RP11-242O24.3	0.1	0	#NUM!
	ENSG00000225751	AC087501.1	0	0	#NUM!		ENSG00000225751	AC087501.1	0	0	#NUM!		ENSG00000225751	AC087501.1	0	0	#NUM!		ENSG00000225751	AC087501.1	0	0	#NUM!		ENSG00000225751	AC087501.1	0	0	#NUM!		ENSG00000225751	AC087501.1	0	0	#NUM!
	ENSG00000225752	RP1-45I4.2	0	0	#NUM!		ENSG00000225752	RP1-45I4.2	0	0	#NUM!		ENSG00000225752	RP1-45I4.2	0	0	#NUM!		ENSG00000225752	RP1-45I4.2	0	0	#NUM!		ENSG00000225752	RP1-45I4.2	0	0	#NUM!		ENSG00000225752	RP1-45I4.2	0	0	#NUM!
	ENSG00000225756	DBH-AS1	0.08	0.08	0		ENSG00000225756	DBH-AS1	0.015	0.01	-0.584963		ENSG00000225756	DBH-AS1	0	0	#NUM!		ENSG00000225756	DBH-AS1	0.15	0.305	1.02385		ENSG00000225756	DBH-AS1	2.58	3.37	0.385378		ENSG00000225756	DBH-AS1	1.685	1.46	-0.20678
	ENSG00000225759	LINC00489	0	0	#NUM!		ENSG00000225759	LINC00489	0	0	#NUM!		ENSG00000225759	LINC00489	0	0	#NUM!		ENSG00000225759	LINC00489	0	0	#NUM!		ENSG00000225759	LINC00489	0	0	#NUM!		ENSG00000225759	LINC00489	0	0	#NUM!
	ENSG00000225761	RP11-417O11.5	0	0	#NUM!		ENSG00000225761	RP11-417O11.5	0	0.04	#NUM!		ENSG00000225761	RP11-417O11.5	0	0	#NUM!		ENSG00000225761	RP11-417O11.5	0	0.02	#NUM!		ENSG00000225761	RP11-417O11.5	0.04	0	#NUM!		ENSG00000225761	RP11-417O11.5	0	0	#NUM!
	ENSG00000225762	LINC01389	0.51	0.18	-1.5025		ENSG00000225762	LINC01389	0.07	0.08	0.192645		ENSG00000225762	LINC01389	0.39	0.47	0.269187		ENSG00000225762	LINC01389	0.155	0.195	0.331206		ENSG00000225762	LINC01389	0.47	0.54	0.200299		ENSG00000225762	LINC01389	0.02	0	#NUM!
	ENSG00000225764	P3H2-AS1	0	0.08	#NUM!		ENSG00000225764	P3H2-AS1	0.11	0.14	0.347923		ENSG00000225764	P3H2-AS1	0.23	0.14	-0.716207		ENSG00000225764	P3H2-AS1	0.06	0.02	-1.58496		ENSG00000225764	P3H2-AS1	0.04	0.04	0		ENSG00000225764	P3H2-AS1	0.115	0.07	-0.716207
	ENSG00000225765	LINC01831	0	0	#NUM!		ENSG00000225765	LINC01831	0	0	#NUM!		ENSG00000225765	LINC01831	0	0	#NUM!		ENSG00000225765	LINC01831	0	0	#NUM!		ENSG00000225765	LINC01831	0	0	#NUM!		ENSG00000225765	LINC01831	0	0	#NUM!
	ENSG00000225766	DHRS4L1	13.57	13.6	0.00318593		ENSG00000225766	DHRS4L1	2.825	2.46	-0.199593		ENSG00000225766	DHRS4L1	8.54	8.32	-0.0376525		ENSG00000225766	DHRS4L1	3.43	4.455	0.377217		ENSG00000225766	DHRS4L1	3.2	3.28	0.0356239		ENSG00000225766	DHRS4L1	3.22	3.7	0.200465
	ENSG00000225767	RP5-850O15.3	0	0	#NUM!		ENSG00000225767	RP5-850O15.3	0	0	#NUM!		ENSG00000225767	RP5-850O15.3	0	0	#NUM!		ENSG00000225767	RP5-850O15.3	0	0	#NUM!		ENSG00000225767	RP5-850O15.3	0	0	#NUM!		ENSG00000225767	RP5-850O15.3	0	0	#NUM!
	ENSG00000225768	RP11-127O4.3	0.79	1.74	1.13916		ENSG00000225768	RP11-127O4.3	0	0	#NUM!		ENSG00000225768	RP11-127O4.3	0	0	#NUM!		ENSG00000225768	RP11-127O4.3	0	0	#NUM!		ENSG00000225768	RP11-127O4.3	0	0	#NUM!		ENSG00000225768	RP11-127O4.3	0	0	#NUM!
	ENSG00000225775	RP11-354I10.1	0	0	#NUM!		ENSG00000225775	RP11-354I10.1	0	0	#NUM!		ENSG00000225775	RP11-354I10.1	0	0	#NUM!		ENSG00000225775	RP11-354I10.1	0	0	#NUM!		ENSG00000225775	RP11-354I10.1	0	0	#NUM!		ENSG00000225775	RP11-354I10.1	0	0	#NUM!
	ENSG00000225778	PROSER2-AS1	0.02	0.01	-1		ENSG00000225778	PROSER2-AS1	0.01	0.025	1.32193		ENSG00000225778	PROSER2-AS1	0.02	0.01	-1		ENSG00000225778	PROSER2-AS1	0.025	0.025	0		ENSG00000225778	PROSER2-AS1	0.03	0.03	0		ENSG00000225778	PROSER2-AS1	0.015	0	#NUM!
	ENSG00000225781	OR6V1	0	0	#NUM!		ENSG00000225781	OR6V1	0	0	#NUM!		ENSG00000225781	OR6V1	0	0	#NUM!		ENSG00000225781	OR6V1	0	0	#NUM!		ENSG00000225781	OR6V1	0	0	#NUM!		ENSG00000225781	OR6V1	0	0	#NUM!
	ENSG00000225783	MIAT	0.06	0.06	0		ENSG00000225783	MIAT	0.055	0.06	0.125531		ENSG00000225783	MIAT	0.1	0.05	-1		ENSG00000225783	MIAT	0.075	0.06	-0.321928		ENSG00000225783	MIAT	0.06	0.07	0.222392		ENSG00000225783	MIAT	0.94	0.68	-0.467126
	ENSG00000225785	RP4-583K8.1	0	0	#NUM!		ENSG00000225785	RP4-583K8.1	0	0	#NUM!		ENSG00000225785	RP4-583K8.1	0	0	#NUM!		ENSG00000225785	RP4-583K8.1	0	0	#NUM!		ENSG00000225785	RP4-583K8.1	0	0	#NUM!		ENSG00000225785	RP4-583K8.1	0	0	#NUM!
	ENSG00000225790	RP11-2L8.1	0.06	0	#NUM!		ENSG00000225790	RP11-2L8.1	0	0	#NUM!		ENSG00000225790	RP11-2L8.1	0	0	#NUM!		ENSG00000225790	RP11-2L8.1	0	0	#NUM!		ENSG00000225790	RP11-2L8.1	0	0	#NUM!		ENSG00000225790	RP11-2L8.1	0	0	#NUM!
	ENSG00000225791	TRAM2-AS1	2.38	2.63	0.144101		ENSG00000225791	TRAM2-AS1	3.755	3.49	-0.105586		ENSG00000225791	TRAM2-AS1	1.4	1.29	-0.118056		ENSG00000225791	TRAM2-AS1	2.535	2.535	0		ENSG00000225791	TRAM2-AS1	4.26	2.87	-0.569803		ENSG00000225791	TRAM2-AS1	6.38	5.07	-0.331571
	ENSG00000225792	AC004540.4	0.05	0.11	1.1375		ENSG00000225792	AC004540.4	0.105	0.04	-1.39232		ENSG00000225792	AC004540.4	0	0	#NUM!		ENSG00000225792	AC004540.4	0.04	0.095	1.24793		ENSG00000225792	AC004540.4	0.47	0.71	0.595158		ENSG00000225792	AC004540.4	0.88	1.27	0.529253
	ENSG00000225793	RP1-234P15.4	0.26	0.28	0.106915		ENSG00000225793	RP1-234P15.4	0.335	0.35	0.0631938		ENSG00000225793	RP1-234P15.4	0.58	0.37	-0.648528		ENSG00000225793	RP1-234P15.4	0.17	0.455	1.42033		ENSG00000225793	RP1-234P15.4	0.77	0.96	0.318176		ENSG00000225793	RP1-234P15.4	0.575	0.75	0.383329
	ENSG00000225794	AC073321.4	0.05	0.03	-0.736966		ENSG00000225794	AC073321.4	0	0.01	#NUM!		ENSG00000225794	AC073321.4	0	0	#NUM!		ENSG00000225794	AC073321.4	0.015	0.025	0.736966		ENSG00000225794	AC073321.4	0.02	0	#NUM!		ENSG00000225794	AC073321.4	0	0	#NUM!
	ENSG00000225798	AC025918.2	0	0.05	#NUM!		ENSG00000225798	AC025918.2	0	0	#NUM!		ENSG00000225798	AC025918.2	0	0	#NUM!		ENSG00000225798	AC025918.2	0	0	#NUM!		ENSG00000225798	AC025918.2	0	0	#NUM!		ENSG00000225798	AC025918.2	0	0	#NUM!
	ENSG00000225805	CTD-2313N18.7	0	0	#NUM!		ENSG00000225805	CTD-2313N18.7	0	0	#NUM!		ENSG00000225805	CTD-2313N18.7	0	0	#NUM!		ENSG00000225805	CTD-2313N18.7	0	0	#NUM!		ENSG00000225805	CTD-2313N18.7	0	0	#NUM!		ENSG00000225805	CTD-2313N18.7	0	0	#NUM!
	ENSG00000225806	RP1-309F20.3	0.02	0.11	2.45943		ENSG00000225806	RP1-309F20.3	0.05	0.175	1.80735		ENSG00000225806	RP1-309F20.3	0.07	0.07	0		ENSG00000225806	RP1-309F20.3	0.15	0.18	0.263034		ENSG00000225806	RP1-309F20.3	0.03	0.05	0.736966		ENSG00000225806	RP1-309F20.3	0.17	0.11	-0.628031
	ENSG00000225807	RP11-44M6.1	0.32	0.27	-0.245112		ENSG00000225807	RP11-44M6.1	0.265	0.16	-0.72792		ENSG00000225807	RP11-44M6.1	0.04	0.07	0.807355		ENSG00000225807	RP11-44M6.1	0.15	0.225	0.584963		ENSG00000225807	RP11-44M6.1	0.17	0.25	0.556393		ENSG00000225807	RP11-44M6.1	0.135	0.25	0.888969
	ENSG00000225811	RP11-547I7.1	0	0	#NUM!		ENSG00000225811	RP11-547I7.1	0	0	#NUM!		ENSG00000225811	RP11-547I7.1	0	0	#NUM!		ENSG00000225811	RP11-547I7.1	0	0	#NUM!		ENSG00000225811	RP11-547I7.1	0	0	#NUM!		ENSG00000225811	RP11-547I7.1	0	0	#NUM!
	ENSG00000225815	AC092669.6	0	0	#NUM!		ENSG00000225815	AC092669.6	0	0	#NUM!		ENSG00000225815	AC092669.6	0	0	#NUM!		ENSG00000225815	AC092669.6	0	0	#NUM!		ENSG00000225815	AC092669.6	0	0	#NUM!		ENSG00000225815	AC092669.6	0	0	#NUM!
	ENSG00000225818	AC118653.2	0	0	#NUM!		ENSG00000225818	AC118653.2	0	0	#NUM!		ENSG00000225818	AC118653.2	0	0	#NUM!		ENSG00000225818	AC118653.2	0	0	#NUM!		ENSG00000225818	AC118653.2	0	0	#NUM!		ENSG00000225818	AC118653.2	0	0	#NUM!
	ENSG00000225819	AC013269.3	0	0	#NUM!		ENSG00000225819	AC013269.3	0	0	#NUM!		ENSG00000225819	AC013269.3	0	0	#NUM!		ENSG00000225819	AC013269.3	0	0	#NUM!		ENSG00000225819	AC013269.3	0	0	#NUM!		ENSG00000225819	AC013269.3	0	0	#NUM!
	ENSG00000225822	UBXN7-AS1	0	0	#NUM!		ENSG00000225822	UBXN7-AS1	0	0.02	#NUM!		ENSG00000225822	UBXN7-AS1	0	0	#NUM!		ENSG00000225822	UBXN7-AS1	0.02	0	#NUM!		ENSG00000225822	UBXN7-AS1	0	0.04	#NUM!		ENSG00000225822	UBXN7-AS1	0.045	0.04	-0.169925
	ENSG00000225825	IGHD6-25	NA	NA	#VALUE!		ENSG00000225825	IGHD6-25	#DIV/0!	#DIV/0!	#DIV/0!		ENSG00000225825	IGHD6-25	NA	NA	#VALUE!		ENSG00000225825	IGHD6-25	#DIV/0!	#DIV/0!	#DIV/0!		ENSG00000225825	IGHD6-25	NA	NA	#VALUE!		ENSG00000225825	IGHD6-25	#DIV/0!	NA	#VALUE!
	ENSG00000225826	LINC00626	0.05	0	#NUM!		ENSG00000225826	LINC00626	0	0	#NUM!		ENSG00000225826	LINC00626	0.14	0.15	0.0995357		ENSG00000225826	LINC00626	0.025	0.02	-0.321928		ENSG00000225826	LINC00626	0	0	#NUM!		ENSG00000225826	LINC00626	0	0	#NUM!
	ENSG00000225828	FAM229A	0.11	0.05	-1.1375		ENSG00000225828	FAM229A	0.165	0.025	-2.72247		ENSG00000225828	FAM229A	0.21	0.11	-0.932886		ENSG00000225828	FAM229A	0.09	0.155	0.784271		ENSG00000225828	FAM229A	0.09	0.11	0.289507		ENSG00000225828	FAM229A	0.34	0.28	-0.280108
	ENSG00000225830	ERCC6	3.46	3.68	0.0889337		ENSG00000225830	ERCC6	1.65	1.55	-0.0901978		ENSG00000225830	ERCC6	5.61	4.72	-0.249214		ENSG00000225830	ERCC6	4.055	4.185	0.0455257		ENSG00000225830	ERCC6	5.54	5.93	0.0981461		ENSG00000225830	ERCC6	3.785	3.43	-0.142085
	ENSG00000225833	GS1-594A7.3	0.03	0.03	0		ENSG00000225833	GS1-594A7.3	0	0	#NUM!		ENSG00000225833	GS1-594A7.3	0	0	#NUM!		ENSG00000225833	GS1-594A7.3	0	0	#NUM!		ENSG00000225833	GS1-594A7.3	0	0.03	#NUM!		ENSG00000225833	GS1-594A7.3	0	0	#NUM!
	ENSG00000225836	RP11-80H5.6	0	0	#NUM!		ENSG00000225836	RP11-80H5.6	0	0	#NUM!		ENSG00000225836	RP11-80H5.6	0	0	#NUM!		ENSG00000225836	RP11-80H5.6	0.045	0.025	-0.847997		ENSG00000225836	RP11-80H5.6	0	0	#NUM!		ENSG00000225836	RP11-80H5.6	0	0	#NUM!
	ENSG00000225839	TRMT2B-AS1	0.35	0.13	-1.42884		ENSG00000225839	TRMT2B-AS1	0.115	0.235	1.03103		ENSG00000225839	TRMT2B-AS1	0.12	0.23	0.938599		ENSG00000225839	TRMT2B-AS1	0.13	0.06	-1.11548		ENSG00000225839	TRMT2B-AS1	0.23	0.12	-0.938599		ENSG00000225839	TRMT2B-AS1	0.375	0.36	-0.0588937
	ENSG00000225850	RP11-452K12.4	0.02	0.04	1		ENSG00000225850	RP11-452K12.4	0.02	0.02	0		ENSG00000225850	RP11-452K12.4	0.04	0.04	0		ENSG00000225850	RP11-452K12.4	0.035	0.035	0		ENSG00000225850	RP11-452K12.4	0.04	0.23	2.52356		ENSG00000225850	RP11-452K12.4	0	0.06	#NUM!
	ENSG00000225855	RUSC1-AS1	0.48	0.57	0.247928		ENSG00000225855	RUSC1-AS1	0.965	0.805	-0.26154		ENSG00000225855	RUSC1-AS1	0.38	0.53	0.479993		ENSG00000225855	RUSC1-AS1	0.155	0.225	0.537657		ENSG00000225855	RUSC1-AS1	0.65	0.6	-0.115477		ENSG00000225855	RUSC1-AS1	0.47	0.44	-0.0951572
	ENSG00000225857	RP11-46A10.2	0.07	0.16	1.19265		ENSG00000225857	RP11-46A10.2	0.3	0.595	0.987927		ENSG00000225857	RP11-46A10.2	0.04	0.19	2.24793		ENSG00000225857	RP11-46A10.2	0.2	0.12	-0.736966		ENSG00000225857	RP11-46A10.2	0	0	#NUM!		ENSG00000225857	RP11-46A10.2	2.985	1.93	-0.62913
	ENSG00000225860	LINC02072	0.06	0.06	0		ENSG00000225860	LINC02072	0.045	0.025	-0.847997		ENSG00000225860	LINC02072	0.02	0.03	0.584963		ENSG00000225860	LINC02072	0.065	0.06	-0.115477		ENSG00000225860	LINC02072	0.04	0.01	-2		ENSG00000225860	LINC02072	0.08	0.04	-1
	ENSG00000225867	RP5-1177I5.3	0	0	#NUM!		ENSG00000225867	RP5-1177I5.3	0	0	#NUM!		ENSG00000225867	RP5-1177I5.3	0	0	#NUM!		ENSG00000225867	RP5-1177I5.3	0	0	#NUM!		ENSG00000225867	RP5-1177I5.3	0	0	#NUM!		ENSG00000225867	RP5-1177I5.3	0	0	#NUM!
	ENSG00000225870	LINC00368	0	0	#NUM!		ENSG00000225870	LINC00368	0	0.01	#NUM!		ENSG00000225870	LINC00368	0	0	#NUM!		ENSG00000225870	LINC00368	0	0	#NUM!		ENSG00000225870	LINC00368	0	0	#NUM!		ENSG00000225870	LINC00368	0.025	0	#NUM!
	ENSG00000225873	LINC00694	0	0	#NUM!		ENSG00000225873	LINC00694	0.01	0	#NUM!		ENSG00000225873	LINC00694	0	0	#NUM!		ENSG00000225873	LINC00694	0	0	#NUM!		ENSG00000225873	LINC00694	0	0	#NUM!		ENSG00000225873	LINC00694	0.335	0.39	0.219313
	ENSG00000225877	PSG8-AS1	0	0	#NUM!		ENSG00000225877	PSG8-AS1	0	0.02	#NUM!		ENSG00000225877	PSG8-AS1	0	0	#NUM!		ENSG00000225877	PSG8-AS1	0	0	#NUM!		ENSG00000225877	PSG8-AS1	0.02	0.04	1		ENSG00000225877	PSG8-AS1	0	0	#NUM!
	ENSG00000225879	RP3-495K2.3	0	0	#NUM!		ENSG00000225879	RP3-495K2.3	0	0	#NUM!		ENSG00000225879	RP3-495K2.3	0	0	#NUM!		ENSG00000225879	RP3-495K2.3	0	0	#NUM!		ENSG00000225879	RP3-495K2.3	0	0	#NUM!		ENSG00000225879	RP3-495K2.3	0	0	#NUM!
	ENSG00000225880	LINC00115	1.3	1.02	-0.349942		ENSG00000225880	LINC00115	1.2	1.065	-0.172181		ENSG00000225880	LINC00115	2.36	2.25	-0.0688619		ENSG00000225880	LINC00115	0.88	1.205	0.453458		ENSG00000225880	LINC00115	0.74	0.84	0.182864		ENSG00000225880	LINC00115	1.92	0.87	-1.14202
	ENSG00000225881	AC009365.4	0	0	#NUM!		ENSG00000225881	AC009365.4	0	0	#NUM!		ENSG00000225881	AC009365.4	0	0	#NUM!		ENSG00000225881	AC009365.4	0	0	#NUM!		ENSG00000225881	AC009365.4	0	0	#NUM!		ENSG00000225881	AC009365.4	0	0	#NUM!
	ENSG00000225882	LINC01456	1.09	0.96	-0.183222		ENSG00000225882	LINC01456	0	0	#NUM!		ENSG00000225882	LINC01456	0	0	#NUM!		ENSG00000225882	LINC01456	0	0	#NUM!		ENSG00000225882	LINC01456	0	0	#NUM!		ENSG00000225882	LINC01456	0	0	#NUM!
	ENSG00000225884	AC098872.3	0	0	#NUM!		ENSG00000225884	AC098872.3	0	0	#NUM!		ENSG00000225884	AC098872.3	0	0	#NUM!		ENSG00000225884	AC098872.3	0	0	#NUM!		ENSG00000225884	AC098872.3	0	0	#NUM!		ENSG00000225884	AC098872.3	0	0	#NUM!
	ENSG00000225885	AC023590.1	0	0	#NUM!		ENSG00000225885	AC023590.1	0	0	#NUM!		ENSG00000225885	AC023590.1	0	0	#NUM!		ENSG00000225885	AC023590.1	0	0	#NUM!		ENSG00000225885	AC023590.1	0	0	#NUM!		ENSG00000225885	AC023590.1	0	0	#NUM!
	ENSG00000225886	RP11-288L9.4	0	0	#NUM!		ENSG00000225886	RP11-288L9.4	0	0	#NUM!		ENSG00000225886	RP11-288L9.4	0	0	#NUM!		ENSG00000225886	RP11-288L9.4	0	0	#NUM!		ENSG00000225886	RP11-288L9.4	0	0	#NUM!		ENSG00000225886	RP11-288L9.4	0	0	#NUM!
	ENSG00000225889	AC074289.1	0	0	#NUM!		ENSG00000225889	AC074289.1	0	0.03	#NUM!		ENSG00000225889	AC074289.1	0	0	#NUM!		ENSG00000225889	AC074289.1	0.045	0	#NUM!		ENSG00000225889	AC074289.1	0	0	#NUM!		ENSG00000225889	AC074289.1	0.06	0.09	0.584963
	ENSG00000225891	RP3-476K8.3	0.06	0.2	1.73697		ENSG00000225891	RP3-476K8.3	0.045	0.135	1.58496		ENSG00000225891	RP3-476K8.3	0.26	0.21	-0.308122		ENSG00000225891	RP3-476K8.3	0.145	0.145	0		ENSG00000225891	RP3-476K8.3	0.09	0.06	-0.584963		ENSG00000225891	RP3-476K8.3	0.395	0.28	-0.496426
	ENSG00000225899	FRG2B	0	0	#NUM!		ENSG00000225899	FRG2B	0	0	#NUM!		ENSG00000225899	FRG2B	0	0	#NUM!		ENSG00000225899	FRG2B	0	0	#NUM!		ENSG00000225899	FRG2B	0	0	#NUM!		ENSG00000225899	FRG2B	0	0.16	#NUM!
	ENSG00000225903	RP1-144F13.3	0	0	#NUM!		ENSG00000225903	RP1-144F13.3	0	0	#NUM!		ENSG00000225903	RP1-144F13.3	0	0	#NUM!		ENSG00000225903	RP1-144F13.3	0	0	#NUM!		ENSG00000225903	RP1-144F13.3	0	0	#NUM!		ENSG00000225903	RP1-144F13.3	0	0	#NUM!
	ENSG00000225905	RP4-758J18.7	0	0	#NUM!		ENSG00000225905	RP4-758J18.7	0	0.03	#NUM!		ENSG00000225905	RP4-758J18.7	0	0.09	#NUM!		ENSG00000225905	RP4-758J18.7	0	0.015	#NUM!		ENSG00000225905	RP4-758J18.7	0	0	#NUM!		ENSG00000225905	RP4-758J18.7	0	0.03	#NUM!
	ENSG00000225913	RP11-57C13.6	0	0	#NUM!		ENSG00000225913	RP11-57C13.6	0	0	#NUM!		ENSG00000225913	RP11-57C13.6	0	0	#NUM!		ENSG00000225913	RP11-57C13.6	0.015	0.035	1.22239		ENSG00000225913	RP11-57C13.6	0	0	#NUM!		ENSG00000225913	RP11-57C13.6	0	0	#NUM!
	ENSG00000225914	XXbac-BPG154L12.4	1.52	1.19	-0.35311		ENSG00000225914	XXbac-BPG154L12.4	0.845	0.845	0		ENSG00000225914	XXbac-BPG154L12.4	0.64	0.67	0.0660892		ENSG00000225914	XXbac-BPG154L12.4	0.82	0.79	-0.0537713		ENSG00000225914	XXbac-BPG154L12.4	0.85	0.87	0.0335526		ENSG00000225914	XXbac-BPG154L12.4	1.085	0.77	-0.494765
	ENSG00000225916	AC007879.4	0	0	#NUM!		ENSG00000225916	AC007879.4	0	0	#NUM!		ENSG00000225916	AC007879.4	0	0	#NUM!		ENSG00000225916	AC007879.4	0	0.015	#NUM!		ENSG00000225916	AC007879.4	0.03	0	#NUM!		ENSG00000225916	AC007879.4	0	0.03	#NUM!
	ENSG00000225919	LINC01745	0	0	#NUM!		ENSG00000225919	LINC01745	0	0	#NUM!		ENSG00000225919	LINC01745	0	0	#NUM!		ENSG00000225919	LINC01745	0	0	#NUM!		ENSG00000225919	LINC01745	0	0	#NUM!		ENSG00000225919	LINC01745	0	0	#NUM!
	ENSG00000225921	NOL7	53.49	56.19	0.0710442		ENSG00000225921	NOL7	83.145	84.815	0.0286899		ENSG00000225921	NOL7	62.91	65.94	0.0678645		ENSG00000225921	NOL7	65.775	70.345	0.0969085		ENSG00000225921	NOL7	134.75	144	0.0957835		ENSG00000225921	NOL7	49.755	64.95	0.384488
	ENSG00000225924	RP1-111D6.4	0	0	#NUM!		ENSG00000225924	RP1-111D6.4	0	0	#NUM!		ENSG00000225924	RP1-111D6.4	0	0	#NUM!		ENSG00000225924	RP1-111D6.4	0	0	#NUM!		ENSG00000225924	RP1-111D6.4	0	0	#NUM!		ENSG00000225924	RP1-111D6.4	0	0	#NUM!
	ENSG00000225929	AC000036.4	0	0	#NUM!		ENSG00000225929	AC000036.4	0.015	0.005	-1.58496		ENSG00000225929	AC000036.4	0	0	#NUM!		ENSG00000225929	AC000036.4	0.005	0.02	2		ENSG00000225929	AC000036.4	0.01	0.01	0		ENSG00000225929	AC000036.4	0.005	0.03	2.58496
	ENSG00000225930	DKFZP434L187	0.02	0.04	1		ENSG00000225930	DKFZP434L187	0.14	0.12	-0.222392		ENSG00000225930	DKFZP434L187	0.03	0.05	0.736966		ENSG00000225930	DKFZP434L187	0.03	0.03	0		ENSG00000225930	DKFZP434L187	0.04	0.02	-1		ENSG00000225930	DKFZP434L187	0.69	0.55	-0.327165
	ENSG00000225932	CTAGE4	NA	NA	#VALUE!		ENSG00000225932	CTAGE4	#DIV/0!	#DIV/0!	#DIV/0!		ENSG00000225932	CTAGE4	NA	NA	#VALUE!		ENSG00000225932	CTAGE4	#DIV/0!	#DIV/0!	#DIV/0!		ENSG00000225932	CTAGE4	NA	NA	#VALUE!		ENSG00000225932	CTAGE4	#DIV/0!	NA	#VALUE!
	ENSG00000225936	RP11-501J20.5	0	0	#NUM!		ENSG00000225936	RP11-501J20.5	0	0	#NUM!		ENSG00000225936	RP11-501J20.5	0	0	#NUM!		ENSG00000225936	RP11-501J20.5	0	0	#NUM!		ENSG00000225936	RP11-501J20.5	0	0	#NUM!		ENSG00000225936	RP11-501J20.5	0	0	#NUM!
	ENSG00000225937	PCA3	0.01	0.03	1.58496		ENSG00000225937	PCA3	0.015	0	#NUM!		ENSG00000225937	PCA3	0.04	0.02	-1		ENSG00000225937	PCA3	0	0.01	#NUM!		ENSG00000225937	PCA3	0.02	0.03	0.584963		ENSG00000225937	PCA3	0.015	0.03	1
	ENSG00000225938	RP4-575N6.4	0	0	#NUM!		ENSG00000225938	RP4-575N6.4	0	0	#NUM!		ENSG00000225938	RP4-575N6.4	0.04	0	#NUM!		ENSG00000225938	RP4-575N6.4	0	0.065	#NUM!		ENSG00000225938	RP4-575N6.4	0.08	0.17	1.08746		ENSG00000225938	RP4-575N6.4	0.02	0	#NUM!
	ENSG00000225940	C5orf67	0	0	#NUM!		ENSG00000225940	C5orf67	0.01	0	#NUM!		ENSG00000225940	C5orf67	0	0	#NUM!		ENSG00000225940	C5orf67	0	0	#NUM!		ENSG00000225940	C5orf67	0	0	#NUM!		ENSG00000225940	C5orf67	0.01	0.02	1
	ENSG00000225942	LINC01875	0.05	0	#NUM!		ENSG00000225942	LINC01875	0	0	#NUM!		ENSG00000225942	LINC01875	0	0	#NUM!		ENSG00000225942	LINC01875	0	0	#NUM!		ENSG00000225942	LINC01875	0	0	#NUM!		ENSG00000225942	LINC01875	0	0	#NUM!
	ENSG00000225945	RP3-441A12.1	0.59	0.35	-0.75336		ENSG00000225945	RP3-441A12.1	0.08	0.16	1		ENSG00000225945	RP3-441A12.1	0	0.08	#NUM!		ENSG00000225945	RP3-441A12.1	0.17	0.165	-0.0430687		ENSG00000225945	RP3-441A12.1	0	0.28	#NUM!		ENSG00000225945	RP3-441A12.1	0.15	0.32	1.09311
	ENSG00000225948	RP11-554I8.1	0	0	#NUM!		ENSG00000225948	RP11-554I8.1	0.015	0.03	1		ENSG00000225948	RP11-554I8.1	0	0	#NUM!		ENSG00000225948	RP11-554I8.1	0	0	#NUM!		ENSG00000225948	RP11-554I8.1	0	0	#NUM!		ENSG00000225948	RP11-554I8.1	0	0.03	#NUM!
	ENSG00000225950	NTF4	0.23	0.25	0.120294		ENSG00000225950	NTF4	0.125	0.165	0.400538		ENSG00000225950	NTF4	0	0	#NUM!		ENSG00000225950	NTF4	0.55	0.59	0.101283		ENSG00000225950	NTF4	0	0	#NUM!		ENSG00000225950	NTF4	0.275	0.22	-0.321928
	ENSG00000225951	ODF2-AS1	0	0	#NUM!		ENSG00000225951	ODF2-AS1	0	0	#NUM!		ENSG00000225951	ODF2-AS1	0	0	#NUM!		ENSG00000225951	ODF2-AS1	0	0.02	#NUM!		ENSG00000225951	ODF2-AS1	0	0	#NUM!		ENSG00000225951	ODF2-AS1	0.045	0	#NUM!
	ENSG00000225952	RP11-69E9.1	0	0	#NUM!		ENSG00000225952	RP11-69E9.1	0	0	#NUM!		ENSG00000225952	RP11-69E9.1	0	0	#NUM!		ENSG00000225952	RP11-69E9.1	0	0	#NUM!		ENSG00000225952	RP11-69E9.1	0	0	#NUM!		ENSG00000225952	RP11-69E9.1	0	0	#NUM!
	ENSG00000225953	SATB2-AS1	0.04	0.03	-0.415037		ENSG00000225953	SATB2-AS1	0.02	0.02	0		ENSG00000225953	SATB2-AS1	0	0	#NUM!		ENSG00000225953	SATB2-AS1	0.01	0.03	1.58496		ENSG00000225953	SATB2-AS1	0.01	0.03	1.58496		ENSG00000225953	SATB2-AS1	0	0	#NUM!
	ENSG00000225956	RP5-1077I2.3	0.04	0	#NUM!		ENSG00000225956	RP5-1077I2.3	0	0	#NUM!		ENSG00000225956	RP5-1077I2.3	0	0	#NUM!		ENSG00000225956	RP5-1077I2.3	0.095	0.02	-2.24793		ENSG00000225956	RP5-1077I2.3	0	0.11	#NUM!		ENSG00000225956	RP5-1077I2.3	0.02	0	#NUM!
	ENSG00000225960	RP11-360A18.1	0	0	#NUM!		ENSG00000225960	RP11-360A18.1	0	0	#NUM!		ENSG00000225960	RP11-360A18.1	0	0	#NUM!		ENSG00000225960	RP11-360A18.1	0	0	#NUM!		ENSG00000225960	RP11-360A18.1	0	0	#NUM!		ENSG00000225960	RP11-360A18.1	0	0	#NUM!
	ENSG00000225963	AC009950.2	0.01	0	#NUM!		ENSG00000225963	AC009950.2	0	0	#NUM!		ENSG00000225963	AC009950.2	0	0	#NUM!		ENSG00000225963	AC009950.2	0.015	0.02	0.415037		ENSG00000225963	AC009950.2	0	0.03	#NUM!		ENSG00000225963	AC009950.2	0	0.02	#NUM!
	ENSG00000225964	NRIR	0	0.02	#NUM!		ENSG00000225964	NRIR	0	0.01	#NUM!		ENSG00000225964	NRIR	0	0	#NUM!		ENSG00000225964	NRIR	0.02	0	#NUM!		ENSG00000225964	NRIR	0.04	0	#NUM!		ENSG00000225964	NRIR	0.01	0.02	1
	ENSG00000225968	ELFN1	0.49	0.42	-0.222392		ENSG00000225968	ELFN1	0.015	0.005	-1.58496		ENSG00000225968	ELFN1	0.07	0.06	-0.222392		ENSG00000225968	ELFN1	0.55	0.475	-0.211504		ENSG00000225968	ELFN1	0.01	0.01	0		ENSG00000225968	ELFN1	0.025	0.02	-0.321928
	ENSG00000225969	ABHD11-AS1	0.26	0.22	-0.241008		ENSG00000225969	ABHD11-AS1	0.09	0.115	0.353637		ENSG00000225969	ABHD11-AS1	0	0.03	#NUM!		ENSG00000225969	ABHD11-AS1	0.135	0.245	0.859822		ENSG00000225969	ABHD11-AS1	0.31	0.26	-0.253757		ENSG00000225969	ABHD11-AS1	0.4	0.5	0.321928
	ENSG00000225970	RP3-526F5.2	0	0	#NUM!		ENSG00000225970	RP3-526F5.2	0	0	#NUM!		ENSG00000225970	RP3-526F5.2	0	0	#NUM!		ENSG00000225970	RP3-526F5.2	0	0	#NUM!		ENSG00000225970	RP3-526F5.2	0	0	#NUM!		ENSG00000225970	RP3-526F5.2	0	0	#NUM!
	ENSG00000225973	PIGBOS1	10.94	10.28	-0.0897725		ENSG00000225973	PIGBOS1	7.515	7.56	0.00861313		ENSG00000225973	PIGBOS1	6.91	6.17	-0.163415		ENSG00000225973	PIGBOS1	7.395	8.865	0.26157		ENSG00000225973	PIGBOS1	7.8	7.03	-0.149949		ENSG00000225973	PIGBOS1	8.47	10.24	0.273782
	ENSG00000225974	AC005550.5	0	0	#NUM!		ENSG00000225974	AC005550.5	0	0	#NUM!		ENSG00000225974	AC005550.5	0	0	#NUM!		ENSG00000225974	AC005550.5	0	0	#NUM!		ENSG00000225974	AC005550.5	0	0	#NUM!		ENSG00000225974	AC005550.5	0	0	#NUM!
	ENSG00000225975	LINC01534	1.48	1.71	0.208399		ENSG00000225975	LINC01534	1.185	0.745	-0.669575		ENSG00000225975	LINC01534	1.86	1.45	-0.35925		ENSG00000225975	LINC01534	0.29	0.35	0.271302		ENSG00000225975	LINC01534	0.75	1.28	0.771181		ENSG00000225975	LINC01534	1.285	1.51	0.23278
	ENSG00000225978	HAR1A	0.06	0.06	0		ENSG00000225978	HAR1A	0.015	0.035	1.22239		ENSG00000225978	HAR1A	0	0.01	#NUM!		ENSG00000225978	HAR1A	0.115	0.165	0.520832		ENSG00000225978	HAR1A	0	0	#NUM!		ENSG00000225978	HAR1A	0	0	#NUM!
	ENSG00000225979	AC010746.3	0	0	#NUM!		ENSG00000225979	AC010746.3	0	0	#NUM!		ENSG00000225979	AC010746.3	0	0	#NUM!		ENSG00000225979	AC010746.3	0	0	#NUM!		ENSG00000225979	AC010746.3	0	0	#NUM!		ENSG00000225979	AC010746.3	0	0.15	#NUM!
	ENSG00000225981	AC102953.4	0	0	#NUM!		ENSG00000225981	AC102953.4	0	0.015	#NUM!		ENSG00000225981	AC102953.4	0	0	#NUM!		ENSG00000225981	AC102953.4	0	0.055	#NUM!		ENSG00000225981	AC102953.4	0.06	0.07	0.222392		ENSG00000225981	AC102953.4	0.07	0	#NUM!
	ENSG00000225982	RP11-538D16.3	0.03	0	#NUM!		ENSG00000225982	RP11-538D16.3	0	0	#NUM!		ENSG00000225982	RP11-538D16.3	0.01	0.01	0		ENSG00000225982	RP11-538D16.3	0	0.01	#NUM!		ENSG00000225982	RP11-538D16.3	0	0.01	#NUM!		ENSG00000225982	RP11-538D16.3	0	0	#NUM!
	ENSG00000225986	UBXN10-AS1	0	0	#NUM!		ENSG00000225986	UBXN10-AS1	0.03	0.045	0.584963		ENSG00000225986	UBXN10-AS1	0	0	#NUM!		ENSG00000225986	UBXN10-AS1	0	0	#NUM!		ENSG00000225986	UBXN10-AS1	0.03	0	#NUM!		ENSG00000225986	UBXN10-AS1	0	0	#NUM!
	ENSG00000225988	LAMP5-AS1	0	0	#NUM!		ENSG00000225988	LAMP5-AS1	0	0	#NUM!		ENSG00000225988	LAMP5-AS1	0	0	#NUM!		ENSG00000225988	LAMP5-AS1	0	0	#NUM!		ENSG00000225988	LAMP5-AS1	0	0	#NUM!		ENSG00000225988	LAMP5-AS1	0.12	0.29	1.27302
	ENSG00000226004	RP11-10J5.1	0	0	#NUM!		ENSG00000226004	RP11-10J5.1	0	0	#NUM!		ENSG00000226004	RP11-10J5.1	0	0	#NUM!		ENSG00000226004	RP11-10J5.1	0	0	#NUM!		ENSG00000226004	RP11-10J5.1	0	0	#NUM!		ENSG00000226004	RP11-10J5.1	0	0	#NUM!
	ENSG00000226005	RP11-464C19.3	0.03	0.07	1.22239		ENSG00000226005	RP11-464C19.3	0.015	0.09	2.58496		ENSG00000226005	RP11-464C19.3	0.03	0	#NUM!		ENSG00000226005	RP11-464C19.3	0.105	0.03	-1.80735		ENSG00000226005	RP11-464C19.3	0.09	0.12	0.415037		ENSG00000226005	RP11-464C19.3	0.095	0.06	-0.662965
	ENSG00000226007	RP11-211N8.2	NA	NA	#VALUE!		ENSG00000226007	RP11-211N8.2	#DIV/0!	#DIV/0!	#DIV/0!		ENSG00000226007	RP11-211N8.2	NA	NA	#VALUE!		ENSG00000226007	RP11-211N8.2	#DIV/0!	#DIV/0!	#DIV/0!		ENSG00000226007	RP11-211N8.2	NA	NA	#VALUE!		ENSG00000226007	RP11-211N8.2	#DIV/0!	NA	#VALUE!
	ENSG00000226009	KCNIP2-AS1	0.09	0.02	-2.16993		ENSG00000226009	KCNIP2-AS1	0.505	0.78	0.627191		ENSG00000226009	KCNIP2-AS1	0.42	0.82	0.965235		ENSG00000226009	KCNIP2-AS1	0.65	2.265	1.801		ENSG00000226009	KCNIP2-AS1	0.22	0.81	1.88042		ENSG00000226009	KCNIP2-AS1	0.5	0.91	0.863938
	ENSG00000226012	AP001434.2	0	0	#NUM!		ENSG00000226012	AP001434.2	0	0	#NUM!		ENSG00000226012	AP001434.2	0	0	#NUM!		ENSG00000226012	AP001434.2	0	0	#NUM!		ENSG00000226012	AP001434.2	0	0	#NUM!		ENSG00000226012	AP001434.2	0	0	#NUM!
	ENSG00000226017	PRICKLE2-AS3	0.08	0.11	0.459432		ENSG00000226017	PRICKLE2-AS3	0.055	0.035	-0.652077		ENSG00000226017	PRICKLE2-AS3	0.07	0.06	-0.222392		ENSG00000226017	PRICKLE2-AS3	0.045	0.035	-0.36257		ENSG00000226017	PRICKLE2-AS3	0.09	0.03	-1.58496		ENSG00000226017	PRICKLE2-AS3	0.06	0.04	-0.584963
	ENSG00000226022	AC026167.1	0	0	#NUM!		ENSG00000226022	AC026167.1	0	0	#NUM!		ENSG00000226022	AC026167.1	0	0	#NUM!		ENSG00000226022	AC026167.1	0.395	0.31	-0.349584		ENSG00000226022	AC026167.1	0	0	#NUM!		ENSG00000226022	AC026167.1	0	0	#NUM!
	ENSG00000226023	CT47A6	NA	NA	#VALUE!		ENSG00000226023	CT47A6	#DIV/0!	#DIV/0!	#DIV/0!		ENSG00000226023	CT47A6	NA	NA	#VALUE!		ENSG00000226023	CT47A6	#DIV/0!	#DIV/0!	#DIV/0!		ENSG00000226023	CT47A6	NA	NA	#VALUE!		ENSG00000226023	CT47A6	#DIV/0!	NA	#VALUE!
	ENSG00000226026	RP11-57H12.3	0.52	0.56	0.106915		ENSG00000226026	RP11-57H12.3	0.44	0.37	-0.249978		ENSG00000226026	RP11-57H12.3	0.41	0.45	0.134301		ENSG00000226026	RP11-57H12.3	0.245	0.235	-0.060121		ENSG00000226026	RP11-57H12.3	0.27	0.24	-0.169925		ENSG00000226026	RP11-57H12.3	0.64	0.25	-1.35614
	ENSG00000226029	LINC01772	0.12	0.07	-0.777608		ENSG00000226029	LINC01772	0.195	0.175	-0.156119		ENSG00000226029	LINC01772	0.11	0.06	-0.874469		ENSG00000226029	LINC01772	0.42	0.235	-0.837729		ENSG00000226029	LINC01772	0.09	0.07	-0.36257		ENSG00000226029	LINC01772	0.28	0.23	-0.283793
	ENSG00000226031	FGF13-AS1	0.02	0	#NUM!		ENSG00000226031	FGF13-AS1	0	0	#NUM!		ENSG00000226031	FGF13-AS1	0	0	#NUM!		ENSG00000226031	FGF13-AS1	0	0	#NUM!		ENSG00000226031	FGF13-AS1	0	0	#NUM!		ENSG00000226031	FGF13-AS1	0.01	0	#NUM!
	ENSG00000226032	RP1-111C20.3	0	0	#NUM!		ENSG00000226032	RP1-111C20.3	0.025	0.025	0		ENSG00000226032	RP1-111C20.3	0	0	#NUM!		ENSG00000226032	RP1-111C20.3	0.03	0	#NUM!		ENSG00000226032	RP1-111C20.3	0	0	#NUM!		ENSG00000226032	RP1-111C20.3	0.055	0	#NUM!
	ENSG00000226037	LINC01040	0	0	#NUM!		ENSG00000226037	LINC01040	0	0	#NUM!		ENSG00000226037	LINC01040	0	0	#NUM!		ENSG00000226037	LINC01040	0	0	#NUM!		ENSG00000226037	LINC01040	0	0.05	#NUM!		ENSG00000226037	LINC01040	0.025	0	#NUM!
	ENSG00000226041	AC010745.1	0	0	#NUM!		ENSG00000226041	AC010745.1	0	0	#NUM!		ENSG00000226041	AC010745.1	0	0	#NUM!		ENSG00000226041	AC010745.1	0	0	#NUM!		ENSG00000226041	AC010745.1	0	0	#NUM!		ENSG00000226041	AC010745.1	0	0	#NUM!
	ENSG00000226043	AP000705.7	0.05	0	#NUM!		ENSG00000226043	AP000705.7	0.05	0	#NUM!		ENSG00000226043	AP000705.7	0.11	0	#NUM!		ENSG00000226043	AP000705.7	0	0	#NUM!		ENSG00000226043	AP000705.7	0.1	0	#NUM!		ENSG00000226043	AP000705.7	0	0	#NUM!
	ENSG00000226047	RP11-196I18.4	0.37	0.29	-0.351472		ENSG00000226047	RP11-196I18.4	0.1	0.105	0.0703893		ENSG00000226047	RP11-196I18.4	0.44	0.31	-0.505235		ENSG00000226047	RP11-196I18.4	0.54	1.205	1.158		ENSG00000226047	RP11-196I18.4	0.68	0.63	-0.110183		ENSG00000226047	RP11-196I18.4	0.195	1.01	2.37281
	ENSG00000226051	ZNF503-AS1	0.02	0.05	1.32193		ENSG00000226051	ZNF503-AS1	2.3	1.685	-0.448885		ENSG00000226051	ZNF503-AS1	0	0	#NUM!		ENSG00000226051	ZNF503-AS1	1.605	1.085	-0.564878		ENSG00000226051	ZNF503-AS1	0.06	0.08	0.415037		ENSG00000226051	ZNF503-AS1	0.01	0	#NUM!
	ENSG00000226053	LINC01776	0.1	0.05	-1		ENSG00000226053	LINC01776	0.085	0.045	-0.917538		ENSG00000226053	LINC01776	0.17	0.06	-1.5025		ENSG00000226053	LINC01776	0.075	0.05	-0.584963		ENSG00000226053	LINC01776	0.84	1.08	0.36257		ENSG00000226053	LINC01776	0.425	0.39	-0.123989
	ENSG00000226063	AC009531.2	0	0	#NUM!		ENSG00000226063	AC009531.2	0	0	#NUM!		ENSG00000226063	AC009531.2	0	0	#NUM!		ENSG00000226063	AC009531.2	0	0	#NUM!		ENSG00000226063	AC009531.2	0	0	#NUM!		ENSG00000226063	AC009531.2	0	0	#NUM!
	ENSG00000226067	LINC00623	20.07	17.58	-0.191106		ENSG00000226067	LINC00623	3.45	3.58	0.0533632		ENSG00000226067	LINC00623	12.93	10.36	-0.319698		ENSG00000226067	LINC00623	12.31	15.39	0.322162		ENSG00000226067	LINC00623	5	5.66	0.178874		ENSG00000226067	LINC00623	1.605	2.07	0.367057
	ENSG00000226070	RP11-552E20.4	0	0	#NUM!		ENSG00000226070	RP11-552E20.4	0.01	0	#NUM!		ENSG00000226070	RP11-552E20.4	0	0	#NUM!		ENSG00000226070	RP11-552E20.4	0	0	#NUM!		ENSG00000226070	RP11-552E20.4	0.02	0	#NUM!		ENSG00000226070	RP11-552E20.4	0	0	#NUM!
	ENSG00000226078	RP11-205K6.2	0	0	#NUM!		ENSG00000226078	RP11-205K6.2	0	0	#NUM!		ENSG00000226078	RP11-205K6.2	0	0	#NUM!		ENSG00000226078	RP11-205K6.2	0	0	#NUM!		ENSG00000226078	RP11-205K6.2	0	0	#NUM!		ENSG00000226078	RP11-205K6.2	0	0	#NUM!
	ENSG00000226079	RP3-399L15.2	0	0	#NUM!		ENSG00000226079	RP3-399L15.2	0	0	#NUM!		ENSG00000226079	RP3-399L15.2	0	0	#NUM!		ENSG00000226079	RP3-399L15.2	0	0	#NUM!		ENSG00000226079	RP3-399L15.2	0	0	#NUM!		ENSG00000226079	RP3-399L15.2	0	0	#NUM!
	ENSG00000226083	SLC39A12-AS1	0	0	#NUM!		ENSG00000226083	SLC39A12-AS1	0.01	0.005	-1		ENSG00000226083	SLC39A12-AS1	0	0.02	#NUM!		ENSG00000226083	SLC39A12-AS1	0.015	0.01	-0.584963		ENSG00000226083	SLC39A12-AS1	0	0	#NUM!		ENSG00000226083	SLC39A12-AS1	0.005	0	#NUM!
	ENSG00000226087	AC106869.2	0.05	0.03	-0.736966		ENSG00000226087	AC106869.2	0.025	0.055	1.1375		ENSG00000226087	AC106869.2	0	0	#NUM!		ENSG00000226087	AC106869.2	0	0	#NUM!		ENSG00000226087	AC106869.2	0.21	0.14	-0.584963		ENSG00000226087	AC106869.2	0.81	0.72	-0.169925
	ENSG00000226088	RP11-180O5.2	0	0	#NUM!		ENSG00000226088	RP11-180O5.2	0	0.015	#NUM!		ENSG00000226088	RP11-180O5.2	0.12	0	#NUM!		ENSG00000226088	RP11-180O5.2	0	0.015	#NUM!		ENSG00000226088	RP11-180O5.2	4.87	2.93	-0.733021		ENSG00000226088	RP11-180O5.2	0.03	0	#NUM!
	ENSG00000226089	RP1-300G12.2	0	0	#NUM!		ENSG00000226089	RP1-300G12.2	0	0	#NUM!		ENSG00000226089	RP1-300G12.2	0	0.06	#NUM!		ENSG00000226089	RP1-300G12.2	0	0	#NUM!		ENSG00000226089	RP1-300G12.2	0	0.02	#NUM!		ENSG00000226089	RP1-300G12.2	0.01	0.04	2
	ENSG00000226091	LINC00937	0.15	0.09	-0.736966		ENSG00000226091	LINC00937	0.13	0.205	0.657112		ENSG00000226091	LINC00937	0.01	0.01	0		ENSG00000226091	LINC00937	0.61	0.72	0.239188		ENSG00000226091	LINC00937	0.1	0.1	0		ENSG00000226091	LINC00937	0.07	0.06	-0.222392
	ENSG00000226097	AC099342.1	0	0	#NUM!		ENSG00000226097	AC099342.1	0	0	#NUM!		ENSG00000226097	AC099342.1	0	0	#NUM!		ENSG00000226097	AC099342.1	0	0	#NUM!		ENSG00000226097	AC099342.1	0	0	#NUM!		ENSG00000226097	AC099342.1	0	0	#NUM!
	ENSG00000226101	LINC02097	0	0	#NUM!		ENSG00000226101	LINC02097	0	0	#NUM!		ENSG00000226101	LINC02097	0	0	#NUM!		ENSG00000226101	LINC02097	0	0	#NUM!		ENSG00000226101	LINC02097	0	0	#NUM!		ENSG00000226101	LINC02097	0	0	#NUM!
	ENSG00000226115	AP001476.3	0	0	#NUM!		ENSG00000226115	AP001476.3	0	0	#NUM!		ENSG00000226115	AP001476.3	0	0	#NUM!		ENSG00000226115	AP001476.3	0	0	#NUM!		ENSG00000226115	AP001476.3	0	0	#NUM!		ENSG00000226115	AP001476.3	0	0	#NUM!
	ENSG00000226122	DDC-AS1	0	0	#NUM!		ENSG00000226122	DDC-AS1	0	0.005	#NUM!		ENSG00000226122	DDC-AS1	0	0	#NUM!		ENSG00000226122	DDC-AS1	0	0	#NUM!		ENSG00000226122	DDC-AS1	0.01	0	#NUM!		ENSG00000226122	DDC-AS1	0	0	#NUM!
	ENSG00000226124	FTCDNL1	1.05	0.93	-0.175087		ENSG00000226124	FTCDNL1	0.705	0.585	-0.269187		ENSG00000226124	FTCDNL1	0.07	0.05	-0.485427		ENSG00000226124	FTCDNL1	0.395	0.34	-0.216318		ENSG00000226124	FTCDNL1	0.18	0.2	0.152003		ENSG00000226124	FTCDNL1	0	0	#NUM!
	ENSG00000226125	LINC01907	0.11	0.15	0.447459		ENSG00000226125	LINC01907	0.145	0.055	-1.39855		ENSG00000226125	LINC01907	0.07	0.06	-0.222392		ENSG00000226125	LINC01907	0.145	0.155	0.0962153		ENSG00000226125	LINC01907	0.08	0.03	-1.41504		ENSG00000226125	LINC01907	0.095	0.1	0.0740006
	ENSG00000226130	AC013248.2	0	0	#NUM!		ENSG00000226130	AC013248.2	0	0	#NUM!		ENSG00000226130	AC013248.2	0	0	#NUM!		ENSG00000226130	AC013248.2	0	0	#NUM!		ENSG00000226130	AC013248.2	0	0	#NUM!		ENSG00000226130	AC013248.2	0	0	#NUM!
	ENSG00000226133	RP4-683M8.2	0	0	#NUM!		ENSG00000226133	RP4-683M8.2	0	0	#NUM!		ENSG00000226133	RP4-683M8.2	0	0	#NUM!		ENSG00000226133	RP4-683M8.2	0	0	#NUM!		ENSG00000226133	RP4-683M8.2	0	0	#NUM!		ENSG00000226133	RP4-683M8.2	0	0	#NUM!
	ENSG00000226134	RP11-120E13.1	0.02	0	#NUM!		ENSG00000226134	RP11-120E13.1	0	0	#NUM!		ENSG00000226134	RP11-120E13.1	0	0	#NUM!		ENSG00000226134	RP11-120E13.1	0	0	#NUM!		ENSG00000226134	RP11-120E13.1	0	0	#NUM!		ENSG00000226134	RP11-120E13.1	0	0	#NUM!
	ENSG00000226137	BAIAP2-AS1	3.61	3.65	0.0158976		ENSG00000226137	BAIAP2-AS1	5.18	4.42	-0.228906		ENSG00000226137	BAIAP2-AS1	1.1	0.9	-0.289507		ENSG00000226137	BAIAP2-AS1	3.08	3.395	0.140481		ENSG00000226137	BAIAP2-AS1	1.63	1.7	0.0606628		ENSG00000226137	BAIAP2-AS1	8.32	6.86	-0.278375
	ENSG00000226140	RP11-461K13.1	0	0	#NUM!		ENSG00000226140	RP11-461K13.1	0	0	#NUM!		ENSG00000226140	RP11-461K13.1	0	0	#NUM!		ENSG00000226140	RP11-461K13.1	0	0	#NUM!		ENSG00000226140	RP11-461K13.1	0	0	#NUM!		ENSG00000226140	RP11-461K13.1	0	0	#NUM!
	ENSG00000226143	RP1-138B7.5	0	0	#NUM!		ENSG00000226143	RP1-138B7.5	0	0	#NUM!		ENSG00000226143	RP1-138B7.5	0	0	#NUM!		ENSG00000226143	RP1-138B7.5	0	0	#NUM!		ENSG00000226143	RP1-138B7.5	0	0	#NUM!		ENSG00000226143	RP1-138B7.5	0	0	#NUM!
	ENSG00000226149	RP1-69D17.4	0.02	0	#NUM!		ENSG00000226149	RP1-69D17.4	0	0	#NUM!		ENSG00000226149	RP1-69D17.4	0.05	0.02	-1.32193		ENSG00000226149	RP1-69D17.4	0.29	0.44	0.601451		ENSG00000226149	RP1-69D17.4	0.13	0.35	1.42884		ENSG00000226149	RP1-69D17.4	0	0	#NUM!
	ENSG00000226155	AC124944.3	0.09	0	#NUM!		ENSG00000226155	AC124944.3	0	0.05	#NUM!		ENSG00000226155	AC124944.3	0	0	#NUM!		ENSG00000226155	AC124944.3	0.055	0	#NUM!		ENSG00000226155	AC124944.3	0	0.09	#NUM!		ENSG00000226155	AC124944.3	0	0	#NUM!
	ENSG00000226159	LINC01375	0	0	#NUM!		ENSG00000226159	LINC01375	0	0	#NUM!		ENSG00000226159	LINC01375	0	0	#NUM!		ENSG00000226159	LINC01375	0	0	#NUM!		ENSG00000226159	LINC01375	0	0	#NUM!		ENSG00000226159	LINC01375	0	0	#NUM!
	ENSG00000226163	RP11-167P22.3	0	0	#NUM!		ENSG00000226163	RP11-167P22.3	0	0	#NUM!		ENSG00000226163	RP11-167P22.3	0	0	#NUM!		ENSG00000226163	RP11-167P22.3	0	0	#NUM!		ENSG00000226163	RP11-167P22.3	0	0	#NUM!		ENSG00000226163	RP11-167P22.3	0	0	#NUM!
	ENSG00000226167	AP4B1-AS1	4.31	5.22	0.276362		ENSG00000226167	AP4B1-AS1	0.105	0.065	-0.691878		ENSG00000226167	AP4B1-AS1	0.05	0.03	-0.736966		ENSG00000226167	AP4B1-AS1	0.08	0.105	0.392317		ENSG00000226167	AP4B1-AS1	0.08	0.07	-0.192645		ENSG00000226167	AP4B1-AS1	0.085	0.18	1.08246
	ENSG00000226169	RP11-375H17.1	0	0	#NUM!		ENSG00000226169	RP11-375H17.1	0	0	#NUM!		ENSG00000226169	RP11-375H17.1	0	0	#NUM!		ENSG00000226169	RP11-375H17.1	0	0	#NUM!		ENSG00000226169	RP11-375H17.1	0	0	#NUM!		ENSG00000226169	RP11-375H17.1	0	0	#NUM!
	ENSG00000226172	RP4-712E4.1	0	0	#NUM!		ENSG00000226172	RP4-712E4.1	0	0.025	#NUM!		ENSG00000226172	RP4-712E4.1	0	0	#NUM!		ENSG00000226172	RP4-712E4.1	0	0	#NUM!		ENSG00000226172	RP4-712E4.1	0.05	0	#NUM!		ENSG00000226172	RP4-712E4.1	0	0	#NUM!
	ENSG00000226174	TEX22	1.51	1.18	-0.355762		ENSG00000226174	TEX22	0.94	1.06	0.173332		ENSG00000226174	TEX22	0.7	0.72	0.040642		ENSG00000226174	TEX22	0.42	0.525	0.321928		ENSG00000226174	TEX22	0.36	0.18	-1		ENSG00000226174	TEX22	0.84	0.8	-0.0703893
	ENSG00000226179	LINC00685	0.52	0.88	0.758992		ENSG00000226179	LINC00685	0.74	0.645	-0.198226		ENSG00000226179	LINC00685	0.7	0.14	-2.32193		ENSG00000226179	LINC00685	0.125	0.325	1.37851		ENSG00000226179	LINC00685	0.14	0.38	1.44057		ENSG00000226179	LINC00685	0.765	0.58	-0.399407
	ENSG00000226180	RP11-278A23.1	1.19	1.1	-0.113458		ENSG00000226180	RP11-278A23.1	0.205	0.245	0.257158		ENSG00000226180	RP11-278A23.1	0.12	0.17	0.5025		ENSG00000226180	RP11-278A23.1	0.955	0.9	-0.0855757		ENSG00000226180	RP11-278A23.1	0.09	0.21	1.22239		ENSG00000226180	RP11-278A23.1	0.25	0.21	-0.251539
	ENSG00000226181	RP1-92C8.3	0	0	#NUM!		ENSG00000226181	RP1-92C8.3	0	0	#NUM!		ENSG00000226181	RP1-92C8.3	0	0	#NUM!		ENSG00000226181	RP1-92C8.3	0	0	#NUM!		ENSG00000226181	RP1-92C8.3	0	0	#NUM!		ENSG00000226181	RP1-92C8.3	0	0	#NUM!
	ENSG00000226193	RP3-398G3.5	0	0	#NUM!		ENSG00000226193	RP3-398G3.5	0.02	0.02	0		ENSG00000226193	RP3-398G3.5	0.14	0.04	-1.80735		ENSG00000226193	RP3-398G3.5	0	0	#NUM!		ENSG00000226193	RP3-398G3.5	0	0.17	#NUM!		ENSG00000226193	RP3-398G3.5	0	0	#NUM!
	ENSG00000226194	RP1-137D17.1	0	0	#NUM!		ENSG00000226194	RP1-137D17.1	0.02	0	#NUM!		ENSG00000226194	RP1-137D17.1	0	0	#NUM!		ENSG00000226194	RP1-137D17.1	0.06	0.03	-1		ENSG00000226194	RP1-137D17.1	0.03	0.01	-1.58496		ENSG00000226194	RP1-137D17.1	0.04	0.03	-0.415037
	ENSG00000226197	RP11-536O18.1	0	0	#NUM!		ENSG00000226197	RP11-536O18.1	0	0	#NUM!		ENSG00000226197	RP11-536O18.1	0	0	#NUM!		ENSG00000226197	RP11-536O18.1	0	0	#NUM!		ENSG00000226197	RP11-536O18.1	0	0	#NUM!		ENSG00000226197	RP11-536O18.1	0.05	0.03	-0.736966
	ENSG00000226200	SGMS1-AS1	0.23	0.2	-0.201634		ENSG00000226200	SGMS1-AS1	0.41	0.35	-0.228269		ENSG00000226200	SGMS1-AS1	0.24	0.23	-0.0614005		ENSG00000226200	SGMS1-AS1	0.45	0.355	-0.342106		ENSG00000226200	SGMS1-AS1	0.14	0.13	-0.106915		ENSG00000226200	SGMS1-AS1	0.68	0.52	-0.387023
	ENSG00000226203	LINC01733	0	0.04	#NUM!		ENSG00000226203	LINC01733	0.03	0.015	-1		ENSG00000226203	LINC01733	0.01	0.01	0		ENSG00000226203	LINC01733	0.01	0.015	0.584963		ENSG00000226203	LINC01733	0.02	0.02	0		ENSG00000226203	LINC01733	0.025	0.01	-1.32193
	ENSG00000226204	AL157359.3	0	0	#NUM!		ENSG00000226204	AL157359.3	0	0	#NUM!		ENSG00000226204	AL157359.3	0	0	#NUM!		ENSG00000226204	AL157359.3	0	0	#NUM!		ENSG00000226204	AL157359.3	0	0	#NUM!		ENSG00000226204	AL157359.3	0	0	#NUM!
	ENSG00000226206	RP5-1050E16.2	0	0	#NUM!		ENSG00000226206	RP5-1050E16.2	0	0	#NUM!		ENSG00000226206	RP5-1050E16.2	0	0	#NUM!		ENSG00000226206	RP5-1050E16.2	0	0	#NUM!		ENSG00000226206	RP5-1050E16.2	0	0	#NUM!		ENSG00000226206	RP5-1050E16.2	0	0	#NUM!
	ENSG00000226207	RP1-104O17.3	0	0	#NUM!		ENSG00000226207	RP1-104O17.3	0	0	#NUM!		ENSG00000226207	RP1-104O17.3	0	0	#NUM!		ENSG00000226207	RP1-104O17.3	0	0	#NUM!		ENSG00000226207	RP1-104O17.3	0	0	#NUM!		ENSG00000226207	RP1-104O17.3	0	0	#NUM!
	ENSG00000226208	RP11-99H8.1	0.04	0	#NUM!		ENSG00000226208	RP11-99H8.1	0	0.04	#NUM!		ENSG00000226208	RP11-99H8.1	0	0.04	#NUM!		ENSG00000226208	RP11-99H8.1	0.065	0.065	0		ENSG00000226208	RP11-99H8.1	0.04	0	#NUM!		ENSG00000226208	RP11-99H8.1	0	0.08	#NUM!
	ENSG00000226218	AC079163.1	0	0	#NUM!		ENSG00000226218	AC079163.1	0	0	#NUM!		ENSG00000226218	AC079163.1	0	0	#NUM!		ENSG00000226218	AC079163.1	0	0	#NUM!		ENSG00000226218	AC079163.1	0	0	#NUM!		ENSG00000226218	AC079163.1	0	0	#NUM!
	ENSG00000226235	LEMD1-AS1	0.19	0.14	-0.440573		ENSG00000226235	LEMD1-AS1	0.075	0.095	0.341037		ENSG00000226235	LEMD1-AS1	0.05	0.05	0		ENSG00000226235	LEMD1-AS1	0.1	0.09	-0.152003		ENSG00000226235	LEMD1-AS1	0.04	0.04	0		ENSG00000226235	LEMD1-AS1	0.035	0.04	0.192645
	ENSG00000226237	GAS1RR	0.02	0.01	-1		ENSG00000226237	GAS1RR	0.035	0.035	0		ENSG00000226237	GAS1RR	0.67	0.54	-0.311202		ENSG00000226237	GAS1RR	0.05	0.025	-1		ENSG00000226237	GAS1RR	0.02	0.06	1.58496		ENSG00000226237	GAS1RR	0.085	0.08	-0.0874628
	ENSG00000226238	AC132807.1	0	0	#NUM!		ENSG00000226238	AC132807.1	0	0	#NUM!		ENSG00000226238	AC132807.1	0	0	#NUM!		ENSG00000226238	AC132807.1	0.02	0.02	0		ENSG00000226238	AC132807.1	0	0	#NUM!		ENSG00000226238	AC132807.1	0	0	#NUM!
	ENSG00000226239	RP1-310O13.7	0.03	0.02	-0.584963		ENSG00000226239	RP1-310O13.7	0.03	0.03	0		ENSG00000226239	RP1-310O13.7	0	0.01	#NUM!		ENSG00000226239	RP1-310O13.7	0.025	0	#NUM!		ENSG00000226239	RP1-310O13.7	0.01	0	#NUM!		ENSG00000226239	RP1-310O13.7	0.01	0.01	0
	ENSG00000226240	LINC00381	0.03	0.23	2.9386		ENSG00000226240	LINC00381	0.015	0.015	0		ENSG00000226240	LINC00381	0	0	#NUM!		ENSG00000226240	LINC00381	0.015	0.015	0		ENSG00000226240	LINC00381	0.03	0.03	0		ENSG00000226240	LINC00381	0.045	0.03	-0.584963
	ENSG00000226245	ZNF32-AS1	0	0.04	#NUM!		ENSG00000226245	ZNF32-AS1	0	0	#NUM!		ENSG00000226245	ZNF32-AS1	0	0	#NUM!		ENSG00000226245	ZNF32-AS1	0	0	#NUM!		ENSG00000226245	ZNF32-AS1	0	0.11	#NUM!		ENSG00000226245	ZNF32-AS1	0	0	#NUM!
	ENSG00000226249	RP11-307P5.2	0	0	#NUM!		ENSG00000226249	RP11-307P5.2	0	0	#NUM!		ENSG00000226249	RP11-307P5.2	0	0	#NUM!		ENSG00000226249	RP11-307P5.2	0	0	#NUM!		ENSG00000226249	RP11-307P5.2	0	0	#NUM!		ENSG00000226249	RP11-307P5.2	0	0	#NUM!
	ENSG00000226250	LINC00408	0	0	#NUM!		ENSG00000226250	LINC00408	0	0	#NUM!		ENSG00000226250	LINC00408	0	0	#NUM!		ENSG00000226250	LINC00408	0	0	#NUM!		ENSG00000226250	LINC00408	0	0	#NUM!		ENSG00000226250	LINC00408	0.015	0	#NUM!
	ENSG00000226251	RP11-15I11.3	0	0	#NUM!		ENSG00000226251	RP11-15I11.3	0.105	0.18	0.777608		ENSG00000226251	RP11-15I11.3	0	0	#NUM!		ENSG00000226251	RP11-15I11.3	0.22	0.135	-0.704544		ENSG00000226251	RP11-15I11.3	0	0	#NUM!		ENSG00000226251	RP11-15I11.3	0.245	0.47	0.939879
	ENSG00000226252	RP1-18D14.7	0	0	#NUM!		ENSG00000226252	RP1-18D14.7	0	0	#NUM!		ENSG00000226252	RP1-18D14.7	0	0	#NUM!		ENSG00000226252	RP1-18D14.7	0	0	#NUM!		ENSG00000226252	RP1-18D14.7	0	0	#NUM!		ENSG00000226252	RP1-18D14.7	0	0	#NUM!
	ENSG00000226258	GRM7-AS3	0	0	#NUM!		ENSG00000226258	GRM7-AS3	0	0	#NUM!		ENSG00000226258	GRM7-AS3	0	0	#NUM!		ENSG00000226258	GRM7-AS3	0	0	#NUM!		ENSG00000226258	GRM7-AS3	0	0	#NUM!		ENSG00000226258	GRM7-AS3	0	0.03	#NUM!
	ENSG00000226263	ISM1-AS1	0.05	0.05	0		ENSG00000226263	ISM1-AS1	0.01	0	#NUM!		ENSG00000226263	ISM1-AS1	0	0	#NUM!		ENSG00000226263	ISM1-AS1	0.06	0.05	-0.263034		ENSG00000226263	ISM1-AS1	0	0	#NUM!		ENSG00000226263	ISM1-AS1	0.015	0.05	1.73697
	ENSG00000226266	AC009961.3	0.75	0.64	-0.228819		ENSG00000226266	AC009961.3	1.24	1.525	0.298469		ENSG00000226266	AC009961.3	0.39	0.38	-0.0374747		ENSG00000226266	AC009961.3	0.865	0.915	0.0810716		ENSG00000226266	AC009961.3	0.5	0.71	0.505891		ENSG00000226266	AC009961.3	1.265	1.02	-0.310568
	ENSG00000226272	ARHGAP26-AS1	0	0	#NUM!		ENSG00000226272	ARHGAP26-AS1	0.04	0.01	-2		ENSG00000226272	ARHGAP26-AS1	0	0	#NUM!		ENSG00000226272	ARHGAP26-AS1	0.01	0.02	1		ENSG00000226272	ARHGAP26-AS1	0.02	0.02	0		ENSG00000226272	ARHGAP26-AS1	0	0.02	#NUM!
	ENSG00000226276	AC093382.1	0.18	0.82	2.18763		ENSG00000226276	AC093382.1	0	0.02	#NUM!		ENSG00000226276	AC093382.1	0.05	0	#NUM!		ENSG00000226276	AC093382.1	0.115	0.14	0.283793		ENSG00000226276	AC093382.1	0	0.09	#NUM!		ENSG00000226276	AC093382.1	0.025	0.05	1
	ENSG00000226277	AC105393.2	0	0	#NUM!		ENSG00000226277	AC105393.2	0	0	#NUM!		ENSG00000226277	AC105393.2	0	0	#NUM!		ENSG00000226277	AC105393.2	0	0.015	#NUM!		ENSG00000226277	AC105393.2	0	0	#NUM!		ENSG00000226277	AC105393.2	0	0	#NUM!
	ENSG00000226281	RP1-80N2.2	0	0	#NUM!		ENSG00000226281	RP1-80N2.2	0	0	#NUM!		ENSG00000226281	RP1-80N2.2	0	0.03	#NUM!		ENSG00000226281	RP1-80N2.2	0	0.03	#NUM!		ENSG00000226281	RP1-80N2.2	0	0	#NUM!		ENSG00000226281	RP1-80N2.2	0	0	#NUM!
	ENSG00000226286	RP1-163G9.2	0.1	0	#NUM!		ENSG00000226286	RP1-163G9.2	0	0	#NUM!		ENSG00000226286	RP1-163G9.2	0	0	#NUM!		ENSG00000226286	RP1-163G9.2	0	0	#NUM!		ENSG00000226286	RP1-163G9.2	0	0	#NUM!		ENSG00000226286	RP1-163G9.2	0	0	#NUM!
	ENSG00000226288	OR52I2	0	0	#NUM!		ENSG00000226288	OR52I2	0	0	#NUM!		ENSG00000226288	OR52I2	0	0	#NUM!		ENSG00000226288	OR52I2	0	0	#NUM!		ENSG00000226288	OR52I2	0	0	#NUM!		ENSG00000226288	OR52I2	0	0	#NUM!
	ENSG00000226291	AC091729.8	0	0	#NUM!		ENSG00000226291	AC091729.8	0	0	#NUM!		ENSG00000226291	AC091729.8	0	0	#NUM!		ENSG00000226291	AC091729.8	0	0	#NUM!		ENSG00000226291	AC091729.8	0	0	#NUM!		ENSG00000226291	AC091729.8	0	0	#NUM!
	ENSG00000226296	RP11-71J2.1	0	0	#NUM!		ENSG00000226296	RP11-71J2.1	0	0	#NUM!		ENSG00000226296	RP11-71J2.1	0	0	#NUM!		ENSG00000226296	RP11-71J2.1	0	0	#NUM!		ENSG00000226296	RP11-71J2.1	0	0	#NUM!		ENSG00000226296	RP11-71J2.1	0	0	#NUM!
	ENSG00000226302	RP11-528N21.1	0	0	#NUM!		ENSG00000226302	RP11-528N21.1	0	0	#NUM!		ENSG00000226302	RP11-528N21.1	0	0	#NUM!		ENSG00000226302	RP11-528N21.1	0	0	#NUM!		ENSG00000226302	RP11-528N21.1	0	0	#NUM!		ENSG00000226302	RP11-528N21.1	0	0	#NUM!
	ENSG00000226304	RP11-435M3.2	0	0	#NUM!		ENSG00000226304	RP11-435M3.2	0	0	#NUM!		ENSG00000226304	RP11-435M3.2	0	0	#NUM!		ENSG00000226304	RP11-435M3.2	0	0	#NUM!		ENSG00000226304	RP11-435M3.2	0	0	#NUM!		ENSG00000226304	RP11-435M3.2	0	0	#NUM!
	ENSG00000226308	RP4-813D12.3	0.21	0.06	-1.80735		ENSG00000226308	RP4-813D12.3	0.03	0.075	1.32193		ENSG00000226308	RP4-813D12.3	0.01	0.01	0		ENSG00000226308	RP4-813D12.3	0.1	0.1	0		ENSG00000226308	RP4-813D12.3	0.04	0.07	0.807355		ENSG00000226308	RP4-813D12.3	0.02	0.03	0.584963
	ENSG00000226310	RP3-323P24.3	0.38	0.29	-0.389947		ENSG00000226310	RP3-323P24.3	0.17	0.13	-0.387023		ENSG00000226310	RP3-323P24.3	0.23	0.1	-1.20163		ENSG00000226310	RP3-323P24.3	0.09	0.15	0.736966		ENSG00000226310	RP3-323P24.3	0.21	0.17	-0.304855		ENSG00000226310	RP3-323P24.3	0.215	0.29	0.431716
	ENSG00000226312	CFLAR-AS1	0.01	0	#NUM!		ENSG00000226312	CFLAR-AS1	0.365	0.215	-0.76356		ENSG00000226312	CFLAR-AS1	0.06	0	#NUM!		ENSG00000226312	CFLAR-AS1	0.07	0.145	1.05063		ENSG00000226312	CFLAR-AS1	0.18	0.19	0.0780025		ENSG00000226312	CFLAR-AS1	0.025	0.01	-1.32193
	ENSG00000226317	LINC00351	0	0.02	#NUM!		ENSG00000226317	LINC00351	0	0	#NUM!		ENSG00000226317	LINC00351	0	0	#NUM!		ENSG00000226317	LINC00351	0	0	#NUM!		ENSG00000226317	LINC00351	0	0	#NUM!		ENSG00000226317	LINC00351	0	0	#NUM!
	ENSG00000226320	LINC01811	0.02	0	#NUM!		ENSG00000226320	LINC01811	0	0	#NUM!		ENSG00000226320	LINC01811	0	0	#NUM!		ENSG00000226320	LINC01811	0	0	#NUM!		ENSG00000226320	LINC01811	0	0	#NUM!		ENSG00000226320	LINC01811	0	0	#NUM!
	ENSG00000226321	CROCC2	0.01	0	#NUM!		ENSG00000226321	CROCC2	0	0	#NUM!		ENSG00000226321	CROCC2	0	0	#NUM!		ENSG00000226321	CROCC2	0	0	#NUM!		ENSG00000226321	CROCC2	0	0	#NUM!		ENSG00000226321	CROCC2	0	0	#NUM!
	ENSG00000226323	AC006150.1	0	0	#NUM!		ENSG00000226323	AC006150.1	0	0	#NUM!		ENSG00000226323	AC006150.1	0	0	#NUM!		ENSG00000226323	AC006150.1	0	0	#NUM!		ENSG00000226323	AC006150.1	0	0	#NUM!		ENSG00000226323	AC006150.1	0	0	#NUM!
	ENSG00000226328	NUP50-AS1	1.77	2.05	0.211875		ENSG00000226328	NUP50-AS1	1.475	1.295	-0.187763		ENSG00000226328	NUP50-AS1	2.09	1.84	-0.183797		ENSG00000226328	NUP50-AS1	1.765	1.605	-0.137095		ENSG00000226328	NUP50-AS1	2.81	2.3	-0.288936		ENSG00000226328	NUP50-AS1	3.82	4.42	0.210474
	ENSG00000226330	RP11-739N20.2	0.13	0	#NUM!		ENSG00000226330	RP11-739N20.2	0.035	0.015	-1.22239		ENSG00000226330	RP11-739N20.2	0	0	#NUM!		ENSG00000226330	RP11-739N20.2	0.04	0.015	-1.41504		ENSG00000226330	RP11-739N20.2	0.1	0.13	0.378512		ENSG00000226330	RP11-739N20.2	0.02	0.03	0.584963
	ENSG00000226332	RP11-157P1.4	3.8	3.92	0.0448542		ENSG00000226332	RP11-157P1.4	5.095	4.55	-0.163216		ENSG00000226332	RP11-157P1.4	1.29	1.51	0.227177		ENSG00000226332	RP11-157P1.4	2.56	3.535	0.465566		ENSG00000226332	RP11-157P1.4	2.99	3.58	0.259814		ENSG00000226332	RP11-157P1.4	1.75	2.38	0.443607
	ENSG00000226334	RP11-217B7.2	0.14	0.42	1.58496		ENSG00000226334	RP11-217B7.2	0.02	0.02	0		ENSG00000226334	RP11-217B7.2	0	0	#NUM!		ENSG00000226334	RP11-217B7.2	0	0	#NUM!		ENSG00000226334	RP11-217B7.2	0	0	#NUM!		ENSG00000226334	RP11-217B7.2	0	0	#NUM!
	ENSG00000226337	RP11-274B18.4	0	0	#NUM!		ENSG00000226337	RP11-274B18.4	0	0	#NUM!		ENSG00000226337	RP11-274B18.4	0	0	#NUM!		ENSG00000226337	RP11-274B18.4	0	0	#NUM!		ENSG00000226337	RP11-274B18.4	0	0	#NUM!		ENSG00000226337	RP11-274B18.4	0	0	#NUM!
	ENSG00000226349	RP11-145A3.2	0	0	#NUM!		ENSG00000226349	RP11-145A3.2	0.015	0	#NUM!		ENSG00000226349	RP11-145A3.2	0	0	#NUM!		ENSG00000226349	RP11-145A3.2	0	0	#NUM!		ENSG00000226349	RP11-145A3.2	0	0	#NUM!		ENSG00000226349	RP11-145A3.2	0.065	0	#NUM!
	ENSG00000226352	PSPC1-AS2	0.04	0.1	1.32193		ENSG00000226352	PSPC1-AS2	0.02	0.315	3.97728		ENSG00000226352	PSPC1-AS2	0.19	0.13	-0.547488		ENSG00000226352	PSPC1-AS2	0.37	0.095	-1.96153		ENSG00000226352	PSPC1-AS2	0.18	0.09	-1		ENSG00000226352	PSPC1-AS2	0.145	0.14	-0.0506261
	ENSG00000226355	RP11-65J3.2	0.26	0.05	-2.37851		ENSG00000226355	RP11-65J3.2	0.14	0.14	0		ENSG00000226355	RP11-65J3.2	0.23	0.06	-1.9386		ENSG00000226355	RP11-65J3.2	0.045	0.185	2.03953		ENSG00000226355	RP11-65J3.2	0.11	0.13	0.241008		ENSG00000226355	RP11-65J3.2	0.17	0.13	-0.387023
	ENSG00000226362	FAM41AY2	NA	NA	#VALUE!		ENSG00000226362	FAM41AY2	#DIV/0!	#DIV/0!	#DIV/0!		ENSG00000226362	FAM41AY2	NA	NA	#VALUE!		ENSG00000226362	FAM41AY2	#DIV/0!	#DIV/0!	#DIV/0!		ENSG00000226362	FAM41AY2	NA	NA	#VALUE!		ENSG00000226362	FAM41AY2	#DIV/0!	NA	#VALUE!
	ENSG00000226363	HAGLROS	0.2	0.18	-0.152003		ENSG00000226363	HAGLROS	0	0	#NUM!		ENSG00000226363	HAGLROS	0	0	#NUM!		ENSG00000226363	HAGLROS	0	0	#NUM!		ENSG00000226363	HAGLROS	0	0	#NUM!		ENSG00000226363	HAGLROS	0	0.04	#NUM!
	ENSG00000226364	LINC02089	0	0	#NUM!		ENSG00000226364	LINC02089	0	0	#NUM!		ENSG00000226364	LINC02089	0	0	#NUM!		ENSG00000226364	LINC02089	0.01	0	#NUM!		ENSG00000226364	LINC02089	0	0.02	#NUM!		ENSG00000226364	LINC02089	0	0	#NUM!
	ENSG00000226367	ST7-AS2	0	0	#NUM!		ENSG00000226367	ST7-AS2	0	0	#NUM!		ENSG00000226367	ST7-AS2	0	0	#NUM!		ENSG00000226367	ST7-AS2	0	0	#NUM!		ENSG00000226367	ST7-AS2	0	0	#NUM!		ENSG00000226367	ST7-AS2	0	0	#NUM!
	ENSG00000226370	LINC00375	0	0	#NUM!		ENSG00000226370	LINC00375	0	0	#NUM!		ENSG00000226370	LINC00375	0	0	#NUM!		ENSG00000226370	LINC00375	0	0	#NUM!		ENSG00000226370	LINC00375	0	0	#NUM!		ENSG00000226370	LINC00375	0	0	#NUM!
	ENSG00000226372	DCAF8L1	0.02	0.03	0.584963		ENSG00000226372	DCAF8L1	0	0	#NUM!		ENSG00000226372	DCAF8L1	0	0	#NUM!		ENSG00000226372	DCAF8L1	0	0	#NUM!		ENSG00000226372	DCAF8L1	0	0.01	#NUM!		ENSG00000226372	DCAF8L1	0	0	#NUM!
	ENSG00000226374	LINC01345	0	0.04	#NUM!		ENSG00000226374	LINC01345	0	0	#NUM!		ENSG00000226374	LINC01345	0	0	#NUM!		ENSG00000226374	LINC01345	0	0	#NUM!		ENSG00000226374	LINC01345	0	0	#NUM!		ENSG00000226374	LINC01345	0	0	#NUM!
	ENSG00000226375	RP3-395P12.2	0	0	#NUM!		ENSG00000226375	RP3-395P12.2	0	0.035	#NUM!		ENSG00000226375	RP3-395P12.2	0	0.05	#NUM!		ENSG00000226375	RP3-395P12.2	0	0	#NUM!		ENSG00000226375	RP3-395P12.2	0	0	#NUM!		ENSG00000226375	RP3-395P12.2	0.065	0.1	0.621488
	ENSG00000226376	RP11-29B9.1	0	0	#NUM!		ENSG00000226376	RP11-29B9.1	0	0	#NUM!		ENSG00000226376	RP11-29B9.1	0	0	#NUM!		ENSG00000226376	RP11-29B9.1	0	0	#NUM!		ENSG00000226376	RP11-29B9.1	0	0	#NUM!		ENSG00000226376	RP11-29B9.1	0	0	#NUM!
	ENSG00000226377	AC084809.2	0.24	0.38	0.662965		ENSG00000226377	AC084809.2	0.125	0.12	-0.0588937		ENSG00000226377	AC084809.2	0	0	#NUM!		ENSG00000226377	AC084809.2	0.085	0.16	0.912537		ENSG00000226377	AC084809.2	0	0	#NUM!		ENSG00000226377	AC084809.2	0.03	0.08	1.41504
	ENSG00000226380	AC058791.1	0.14	0.2	0.514573		ENSG00000226380	AC058791.1	0.68	0.67	-0.0213737		ENSG00000226380	AC058791.1	0.16	0.11	-0.540568		ENSG00000226380	AC058791.1	1	0.835	-0.260152		ENSG00000226380	AC058791.1	1.71	1.49	-0.198684		ENSG00000226380	AC058791.1	0.125	0.14	0.163499
	ENSG00000226383	LINC01876	0.06	0	#NUM!		ENSG00000226383	LINC01876	1.355	1.025	-0.402669		ENSG00000226383	LINC01876	0.3	0.41	0.450661		ENSG00000226383	LINC01876	1.61	1.185	-0.442174		ENSG00000226383	LINC01876	0.08	0.02	-2		ENSG00000226383	LINC01876	0.04	0.06	0.584963
	ENSG00000226386	PARD3-AS1	0.23	0.25	0.120294		ENSG00000226386	PARD3-AS1	0.44	0.7	0.669851		ENSG00000226386	PARD3-AS1	0.24	0	#NUM!		ENSG00000226386	PARD3-AS1	0.265	0.245	-0.113211		ENSG00000226386	PARD3-AS1	0.06	0.12	1		ENSG00000226386	PARD3-AS1	0.435	0.06	-2.85798
	ENSG00000226387	SORCS3-AS1	0	0	#NUM!		ENSG00000226387	SORCS3-AS1	0	0	#NUM!		ENSG00000226387	SORCS3-AS1	0	0	#NUM!		ENSG00000226387	SORCS3-AS1	0	0	#NUM!		ENSG00000226387	SORCS3-AS1	0	0	#NUM!		ENSG00000226387	SORCS3-AS1	0	0	#NUM!
	ENSG00000226390	RP11-358D14.2	0	0	#NUM!		ENSG00000226390	RP11-358D14.2	0	0	#NUM!		ENSG00000226390	RP11-358D14.2	0	0	#NUM!		ENSG00000226390	RP11-358D14.2	0	0	#NUM!		ENSG00000226390	RP11-358D14.2	0	0	#NUM!		ENSG00000226390	RP11-358D14.2	0	0	#NUM!
	ENSG00000226397	C12orf77	0.13	0.06	-1.11548		ENSG00000226397	C12orf77	0.125	0.115	-0.120294		ENSG00000226397	C12orf77	0.1	0.04	-1.32193		ENSG00000226397	C12orf77	0.11	0.165	0.584963		ENSG00000226397	C12orf77	0.05	0.05	0		ENSG00000226397	C12orf77	0.155	0.09	-0.784271
	ENSG00000226398	AC013480.2	0	0	#NUM!		ENSG00000226398	AC013480.2	0	0	#NUM!		ENSG00000226398	AC013480.2	0	0	#NUM!		ENSG00000226398	AC013480.2	0	0	#NUM!		ENSG00000226398	AC013480.2	0	0	#NUM!		ENSG00000226398	AC013480.2	0.16	0	#NUM!
	ENSG00000226403	RP11-31F19.1	0.97	0.65	-0.577545		ENSG00000226403	RP11-31F19.1	2.035	1.85	-0.137504		ENSG00000226403	RP11-31F19.1	1.16	1.25	0.107803		ENSG00000226403	RP11-31F19.1	1.335	0.945	-0.498454		ENSG00000226403	RP11-31F19.1	1.37	1.06	-0.370112		ENSG00000226403	RP11-31F19.1	0	0	#NUM!
	ENSG00000226409	RP11-735G4.1	0	0	#NUM!		ENSG00000226409	RP11-735G4.1	0	0	#NUM!		ENSG00000226409	RP11-735G4.1	0	0	#NUM!		ENSG00000226409	RP11-735G4.1	0	0	#NUM!		ENSG00000226409	RP11-735G4.1	0	0	#NUM!		ENSG00000226409	RP11-735G4.1	0	0	#NUM!
	ENSG00000226412	RP11-476F14.1	0	0	#NUM!		ENSG00000226412	RP11-476F14.1	0	0	#NUM!		ENSG00000226412	RP11-476F14.1	0	0	#NUM!		ENSG00000226412	RP11-476F14.1	0	0	#NUM!		ENSG00000226412	RP11-476F14.1	0	0	#NUM!		ENSG00000226412	RP11-476F14.1	0	0	#NUM!
	ENSG00000226416	MRPL23-AS1	0.18	0.13	-0.469485		ENSG00000226416	MRPL23-AS1	0	0	#NUM!		ENSG00000226416	MRPL23-AS1	0.01	0	#NUM!		ENSG00000226416	MRPL23-AS1	0	0	#NUM!		ENSG00000226416	MRPL23-AS1	0	0	#NUM!		ENSG00000226416	MRPL23-AS1	0	0	#NUM!
	ENSG00000226419	SLC16A1-AS1	0.06	0.12	1		ENSG00000226419	SLC16A1-AS1	0.8	0.995	0.314697		ENSG00000226419	SLC16A1-AS1	2.17	2.51	0.209992		ENSG00000226419	SLC16A1-AS1	0.645	1.19	0.883591		ENSG00000226419	SLC16A1-AS1	0	0.02	#NUM!		ENSG00000226419	SLC16A1-AS1	0.525	0.58	0.143735
	ENSG00000226423	AC093642.4	0	0.03	#NUM!		ENSG00000226423	AC093642.4	0.09	0	#NUM!		ENSG00000226423	AC093642.4	0	0	#NUM!		ENSG00000226423	AC093642.4	0.015	0.015	0		ENSG00000226423	AC093642.4	0.15	0.21	0.485427		ENSG00000226423	AC093642.4	0.03	0	#NUM!
	ENSG00000226425	RP11-348J12.2	0	0	#NUM!		ENSG00000226425	RP11-348J12.2	0	0.02	#NUM!		ENSG00000226425	RP11-348J12.2	0	0	#NUM!		ENSG00000226425	RP11-348J12.2	0	0	#NUM!		ENSG00000226425	RP11-348J12.2	0	0	#NUM!		ENSG00000226425	RP11-348J12.2	0	0	#NUM!
	ENSG00000226426	RP11-174J11.1	0	0	#NUM!		ENSG00000226426	RP11-174J11.1	0	0	#NUM!		ENSG00000226426	RP11-174J11.1	0	0	#NUM!		ENSG00000226426	RP11-174J11.1	0	0	#NUM!		ENSG00000226426	RP11-174J11.1	0	0	#NUM!		ENSG00000226426	RP11-174J11.1	0	0	#NUM!
	ENSG00000226430	USP17L7	0	0	#NUM!		ENSG00000226430	USP17L7	0	0	#NUM!		ENSG00000226430	USP17L7	0	0	#NUM!		ENSG00000226430	USP17L7	0	0	#NUM!		ENSG00000226430	USP17L7	0	0	#NUM!		ENSG00000226430	USP17L7	0	0	#NUM!
	ENSG00000226431	RP11-416N2.3	0	0.07	#NUM!		ENSG00000226431	RP11-416N2.3	0	0	#NUM!		ENSG00000226431	RP11-416N2.3	0	0	#NUM!		ENSG00000226431	RP11-416N2.3	0	0	#NUM!		ENSG00000226431	RP11-416N2.3	0	0	#NUM!		ENSG00000226431	RP11-416N2.3	0	0	#NUM!
	ENSG00000226433	AP000290.7	0	0	#NUM!		ENSG00000226433	AP000290.7	0	0	#NUM!		ENSG00000226433	AP000290.7	0	0	#NUM!		ENSG00000226433	AP000290.7	0	0	#NUM!		ENSG00000226433	AP000290.7	0	0	#NUM!		ENSG00000226433	AP000290.7	0	0	#NUM!
	ENSG00000226434	RP11-1L9.1	0	0	#NUM!		ENSG00000226434	RP11-1L9.1	0	0	#NUM!		ENSG00000226434	RP11-1L9.1	0	0	#NUM!		ENSG00000226434	RP11-1L9.1	0	0	#NUM!		ENSG00000226434	RP11-1L9.1	0.15	0.31	1.04731		ENSG00000226434	RP11-1L9.1	0	0	#NUM!
	ENSG00000226438	RP11-420K8.1	0.03	0	#NUM!		ENSG00000226438	RP11-420K8.1	0	0	#NUM!		ENSG00000226438	RP11-420K8.1	0	0	#NUM!		ENSG00000226438	RP11-420K8.1	0	0	#NUM!		ENSG00000226438	RP11-420K8.1	0	0	#NUM!		ENSG00000226438	RP11-420K8.1	0.015	0	#NUM!
	ENSG00000226441	PLCL2-AS1	0	0	#NUM!		ENSG00000226441	PLCL2-AS1	0	0	#NUM!		ENSG00000226441	PLCL2-AS1	0	0	#NUM!		ENSG00000226441	PLCL2-AS1	0	0.03	#NUM!		ENSG00000226441	PLCL2-AS1	0	0	#NUM!		ENSG00000226441	PLCL2-AS1	0	0	#NUM!
	ENSG00000226442	AC006037.2	0	0	#NUM!		ENSG00000226442	AC006037.2	0	0	#NUM!		ENSG00000226442	AC006037.2	0	0	#NUM!		ENSG00000226442	AC006037.2	0	0	#NUM!		ENSG00000226442	AC006037.2	0	0	#NUM!		ENSG00000226442	AC006037.2	0	0	#NUM!
	ENSG00000226445	XXyac-YX65C7_A.2	0.39	0.36	-0.115477		ENSG00000226445	XXyac-YX65C7_A.2	0.255	0.295	0.210218		ENSG00000226445	XXyac-YX65C7_A.2	0.05	0.02	-1.32193		ENSG00000226445	XXyac-YX65C7_A.2	0.13	0.36	1.46949		ENSG00000226445	XXyac-YX65C7_A.2	0.09	0.03	-1.58496		ENSG00000226445	XXyac-YX65C7_A.2	0.45	0.35	-0.36257
	ENSG00000226447	RP11-393J16.4	0	0	#NUM!		ENSG00000226447	RP11-393J16.4	0	0	#NUM!		ENSG00000226447	RP11-393J16.4	0	0	#NUM!		ENSG00000226447	RP11-393J16.4	0	0	#NUM!		ENSG00000226447	RP11-393J16.4	0	0	#NUM!		ENSG00000226447	RP11-393J16.4	0	0	#NUM!
	ENSG00000226453	RP11-379B8.1	0.44	0.68	0.628031		ENSG00000226453	RP11-379B8.1	0.78	0.59	-0.402759		ENSG00000226453	RP11-379B8.1	0	0	#NUM!		ENSG00000226453	RP11-379B8.1	0.05	0.095	0.925999		ENSG00000226453	RP11-379B8.1	0.04	0	#NUM!		ENSG00000226453	RP11-379B8.1	0.06	0.08	0.415037
	ENSG00000226454	RP3-462C17.1	0	0	#NUM!		ENSG00000226454	RP3-462C17.1	0	0	#NUM!		ENSG00000226454	RP3-462C17.1	0	0	#NUM!		ENSG00000226454	RP3-462C17.1	0	0	#NUM!		ENSG00000226454	RP3-462C17.1	0	0	#NUM!		ENSG00000226454	RP3-462C17.1	0	0	#NUM!
	ENSG00000226455	RP3-512E2.2	0	0	#NUM!		ENSG00000226455	RP3-512E2.2	0	0	#NUM!		ENSG00000226455	RP3-512E2.2	0	0	#NUM!		ENSG00000226455	RP3-512E2.2	0	0	#NUM!		ENSG00000226455	RP3-512E2.2	0	0	#NUM!		ENSG00000226455	RP3-512E2.2	0	0	#NUM!
	ENSG00000226465	RP13-401N8.1	3.24	2.65	-0.290001		ENSG00000226465	RP13-401N8.1	2.22	3.085	0.474711		ENSG00000226465	RP13-401N8.1	0	0.16	#NUM!		ENSG00000226465	RP13-401N8.1	0	0.18	#NUM!		ENSG00000226465	RP13-401N8.1	2.33	3.08	0.4026		ENSG00000226465	RP13-401N8.1	1.125	2.39	1.08709
	ENSG00000226471	CTA-292E10.6	0.77	1.16	0.591194		ENSG00000226471	CTA-292E10.6	0.775	0.82	0.0814276		ENSG00000226471	CTA-292E10.6	0.24	0.06	-2		ENSG00000226471	CTA-292E10.6	1.195	1.46	0.288958		ENSG00000226471	CTA-292E10.6	0.32	0.23	-0.476438		ENSG00000226471	CTA-292E10.6	0.38	0.78	1.03747
	ENSG00000226476	LINC01748	0.23	0.23	0		ENSG00000226476	LINC01748	0.015	0.005	-1.58496		ENSG00000226476	LINC01748	0	0.01	#NUM!		ENSG00000226476	LINC01748	0.01	0.005	-1		ENSG00000226476	LINC01748	0.01	0.08	3		ENSG00000226476	LINC01748	0.075	0.12	0.678072
	ENSG00000226479	TMEM185B	20.78	21.42	0.0437628		ENSG00000226479	TMEM185B	14.005	13.86	-0.0150147		ENSG00000226479	TMEM185B	12.06	13.89	0.203817		ENSG00000226479	TMEM185B	11.56	13.275	0.19957		ENSG00000226479	TMEM185B	16.39	16.7	0.0270322		ENSG00000226479	TMEM185B	16.625	13.9	-0.258269
	ENSG00000226482	ADIPOQ-AS1	0.02	0	#NUM!		ENSG00000226482	ADIPOQ-AS1	0.025	0.01	-1.32193		ENSG00000226482	ADIPOQ-AS1	0	0.02	#NUM!		ENSG00000226482	ADIPOQ-AS1	0.03	0.025	-0.263034		ENSG00000226482	ADIPOQ-AS1	0	0	#NUM!		ENSG00000226482	ADIPOQ-AS1	0.005	0.01	1
	ENSG00000226484	RP11-87M18.2	0	0	#NUM!		ENSG00000226484	RP11-87M18.2	0	0	#NUM!		ENSG00000226484	RP11-87M18.2	0	0	#NUM!		ENSG00000226484	RP11-87M18.2	0	0	#NUM!		ENSG00000226484	RP11-87M18.2	0	0	#NUM!		ENSG00000226484	RP11-87M18.2	0.01	0	#NUM!
	ENSG00000226486	LINC01035	0.16	0.09	-0.830075		ENSG00000226486	LINC01035	0	0.03	#NUM!		ENSG00000226486	LINC01035	0.11	0.14	0.347923		ENSG00000226486	LINC01035	0.025	0.08	1.67807		ENSG00000226486	LINC01035	0.04	0	#NUM!		ENSG00000226486	LINC01035	0.065	0.1	0.621488
	ENSG00000226487	RP4-749H3.2	0	0	#NUM!		ENSG00000226487	RP4-749H3.2	0	0	#NUM!		ENSG00000226487	RP4-749H3.2	0	0	#NUM!		ENSG00000226487	RP4-749H3.2	0	0	#NUM!		ENSG00000226487	RP4-749H3.2	0	0	#NUM!		ENSG00000226487	RP4-749H3.2	0	0	#NUM!
	ENSG00000226488	LINC01824	0.03	0	#NUM!		ENSG00000226488	LINC01824	0	0	#NUM!		ENSG00000226488	LINC01824	0	0	#NUM!		ENSG00000226488	LINC01824	0	0	#NUM!		ENSG00000226488	LINC01824	0	0.03	#NUM!		ENSG00000226488	LINC01824	0	0	#NUM!
	ENSG00000226490	AC138647.1	0	0	#NUM!		ENSG00000226490	AC138647.1	0	0	#NUM!		ENSG00000226490	AC138647.1	0	0	#NUM!		ENSG00000226490	AC138647.1	0	0	#NUM!		ENSG00000226490	AC138647.1	0	0	#NUM!		ENSG00000226490	AC138647.1	0	0	#NUM!
	ENSG00000226496	LINC00323	0.01	0	#NUM!		ENSG00000226496	LINC00323	0.005	0.01	1		ENSG00000226496	LINC00323	0	0.01	#NUM!		ENSG00000226496	LINC00323	0	0	#NUM!		ENSG00000226496	LINC00323	0.02	0.01	-1		ENSG00000226496	LINC00323	0	0	#NUM!
	ENSG00000226497	RP11-406O16.1	0.03	0	#NUM!		ENSG00000226497	RP11-406O16.1	0.035	0.015	-1.22239		ENSG00000226497	RP11-406O16.1	0.05	0.03	-0.736966		ENSG00000226497	RP11-406O16.1	0.07	0.12	0.777608		ENSG00000226497	RP11-406O16.1	0	0.08	#NUM!		ENSG00000226497	RP11-406O16.1	0.025	0.08	1.67807
	ENSG00000226506	AC007463.2	0	0	#NUM!		ENSG00000226506	AC007463.2	0	0	#NUM!		ENSG00000226506	AC007463.2	0	0	#NUM!		ENSG00000226506	AC007463.2	0	0	#NUM!		ENSG00000226506	AC007463.2	0	0	#NUM!		ENSG00000226506	AC007463.2	0	0	#NUM!
	ENSG00000226508	LINC01918	1.72	1.41	-0.286713		ENSG00000226508	LINC01918	0.01	0.01	0		ENSG00000226508	LINC01918	0	0	#NUM!		ENSG00000226508	LINC01918	0.27	0.275	0.0264722		ENSG00000226508	LINC01918	0	0	#NUM!		ENSG00000226508	LINC01918	1.09	0.9	-0.276331
	ENSG00000226510	UPK1A-AS1	0.06	0.11	0.874469		ENSG00000226510	UPK1A-AS1	0.285	0.44	0.626542		ENSG00000226510	UPK1A-AS1	0	0	#NUM!		ENSG00000226510	UPK1A-AS1	1.025	1.57	0.615141		ENSG00000226510	UPK1A-AS1	0	0	#NUM!		ENSG00000226510	UPK1A-AS1	0.095	0.1	0.0740006
	ENSG00000226516	FAM138B	NA	NA	#VALUE!		ENSG00000226516	FAM138B	#DIV/0!	#DIV/0!	#DIV/0!		ENSG00000226516	FAM138B	NA	NA	#VALUE!		ENSG00000226516	FAM138B	#DIV/0!	#DIV/0!	#DIV/0!		ENSG00000226516	FAM138B	NA	NA	#VALUE!		ENSG00000226516	FAM138B	#DIV/0!	NA	#VALUE!
	ENSG00000226519	LINC00390	0.1	0.05	-1		ENSG00000226519	LINC00390	0	0	#NUM!		ENSG00000226519	LINC00390	0	0	#NUM!		ENSG00000226519	LINC00390	0.1	0	#NUM!		ENSG00000226519	LINC00390	0	0	#NUM!		ENSG00000226519	LINC00390	0	0	#NUM!
	ENSG00000226520	KIRREL-IT1	0	0	#NUM!		ENSG00000226520	KIRREL-IT1	0.315	0.195	-0.691878		ENSG00000226520	KIRREL-IT1	0.17	0.05	-1.76553		ENSG00000226520	KIRREL-IT1	0.1	0.04	-1.32193		ENSG00000226520	KIRREL-IT1	0.11	0.16	0.540568		ENSG00000226520	KIRREL-IT1	0	0	#NUM!
	ENSG00000226522	AC004744.3	0	0	#NUM!		ENSG00000226522	AC004744.3	0	0	#NUM!		ENSG00000226522	AC004744.3	0	0	#NUM!		ENSG00000226522	AC004744.3	0	0	#NUM!		ENSG00000226522	AC004744.3	0	0	#NUM!		ENSG00000226522	AC004744.3	0	0	#NUM!
	ENSG00000226526	RP1-37C10.3	0	0	#NUM!		ENSG00000226526	RP1-37C10.3	0.01	0.015	0.584963		ENSG00000226526	RP1-37C10.3	0	0	#NUM!		ENSG00000226526	RP1-37C10.3	0.03	0	#NUM!		ENSG00000226526	RP1-37C10.3	0.02	0	#NUM!		ENSG00000226526	RP1-37C10.3	0.015	0	#NUM!
	ENSG00000226527	AP000289.6	0	0	#NUM!		ENSG00000226527	AP000289.6	0	0	#NUM!		ENSG00000226527	AP000289.6	0	0	#NUM!		ENSG00000226527	AP000289.6	0	0.005	#NUM!		ENSG00000226527	AP000289.6	0	0	#NUM!		ENSG00000226527	AP000289.6	0	0	#NUM!
	ENSG00000226530	RP11-348F1.2	0	0	#NUM!		ENSG00000226530	RP11-348F1.2	0	0	#NUM!		ENSG00000226530	RP11-348F1.2	0	0	#NUM!		ENSG00000226530	RP11-348F1.2	0	0	#NUM!		ENSG00000226530	RP11-348F1.2	0	0	#NUM!		ENSG00000226530	RP11-348F1.2	0.225	0.17	-0.40439
	ENSG00000226533	BTBD9-AS1	0	0	#NUM!		ENSG00000226533	BTBD9-AS1	0	0	#NUM!		ENSG00000226533	BTBD9-AS1	0	0	#NUM!		ENSG00000226533	BTBD9-AS1	0	0	#NUM!		ENSG00000226533	BTBD9-AS1	0	0	#NUM!		ENSG00000226533	BTBD9-AS1	0	0	#NUM!
	ENSG00000226542	AC114814.4	0	0	#NUM!		ENSG00000226542	AC114814.4	0	0	#NUM!		ENSG00000226542	AC114814.4	0	0	#NUM!		ENSG00000226542	AC114814.4	0	0	#NUM!		ENSG00000226542	AC114814.4	0	0	#NUM!		ENSG00000226542	AC114814.4	0	0	#NUM!
	ENSG00000226548	AC016722.3	0.02	0	#NUM!		ENSG00000226548	AC016722.3	0.04	0.09	1.16993		ENSG00000226548	AC016722.3	0	0	#NUM!		ENSG00000226548	AC016722.3	0.05	0.03	-0.736966		ENSG00000226548	AC016722.3	0.02	0	#NUM!		ENSG00000226548	AC016722.3	0.025	0.03	0.263034
	ENSG00000226562	CYP4F26P	1.15	1.31	0.187933		ENSG00000226562	CYP4F26P	2.45	1.71	-0.518785		ENSG00000226562	CYP4F26P	1.11	1.61	0.536501		ENSG00000226562	CYP4F26P	0.115	0.19	0.724366		ENSG00000226562	CYP4F26P	0.05	0	#NUM!		ENSG00000226562	CYP4F26P	0.59	0.56	-0.0752881
	ENSG00000226566	RP11-436F21.1	0	0	#NUM!		ENSG00000226566	RP11-436F21.1	0	0	#NUM!		ENSG00000226566	RP11-436F21.1	0	0	#NUM!		ENSG00000226566	RP11-436F21.1	0	0	#NUM!		ENSG00000226566	RP11-436F21.1	0	0	#NUM!		ENSG00000226566	RP11-436F21.1	0	0	#NUM!
	ENSG00000226567	LINC00606	0	0	#NUM!		ENSG00000226567	LINC00606	0	0	#NUM!		ENSG00000226567	LINC00606	0	0	#NUM!		ENSG00000226567	LINC00606	0	0	#NUM!		ENSG00000226567	LINC00606	0	0	#NUM!		ENSG00000226567	LINC00606	0	0	#NUM!
	ENSG00000226571	RP11-445F6.2	0	0	#NUM!		ENSG00000226571	RP11-445F6.2	0.025	0	#NUM!		ENSG00000226571	RP11-445F6.2	0.07	0.02	-1.80735		ENSG00000226571	RP11-445F6.2	0.03	0.015	-1		ENSG00000226571	RP11-445F6.2	0	0.02	#NUM!		ENSG00000226571	RP11-445F6.2	0.02	0	#NUM!
	ENSG00000226572	SNORD57	4.46	4.17	-0.0969963		ENSG00000226572	SNORD57	8.315	5.76	-0.529647		ENSG00000226572	SNORD57	0	3.83	#NUM!		ENSG00000226572	SNORD57	8.86	5.605	-0.660592		ENSG00000226572	SNORD57	1.9	7.67	2.01323		ENSG00000226572	SNORD57	1.71	0.65	-1.39548
	ENSG00000226576	RP11-523O18.1	0	0	#NUM!		ENSG00000226576	RP11-523O18.1	0	0	#NUM!		ENSG00000226576	RP11-523O18.1	0	0	#NUM!		ENSG00000226576	RP11-523O18.1	0	0	#NUM!		ENSG00000226576	RP11-523O18.1	0	0	#NUM!		ENSG00000226576	RP11-523O18.1	0	0	#NUM!
	ENSG00000226578	RP11-258F22.1	0.23	0.29	0.334419		ENSG00000226578	RP11-258F22.1	0.265	0.425	0.68147		ENSG00000226578	RP11-258F22.1	0.15	0.06	-1.32193		ENSG00000226578	RP11-258F22.1	0.285	0.235	-0.278301		ENSG00000226578	RP11-258F22.1	0.38	0.32	-0.247928		ENSG00000226578	RP11-258F22.1	0.33	0.39	0.241008
	ENSG00000226581	RP11-340I6.8	0	0.08	#NUM!		ENSG00000226581	RP11-340I6.8	0	0	#NUM!		ENSG00000226581	RP11-340I6.8	0	0	#NUM!		ENSG00000226581	RP11-340I6.8	0	0	#NUM!		ENSG00000226581	RP11-340I6.8	0.03	0.08	1.41504		ENSG00000226581	RP11-340I6.8	0.275	0.21	-0.389042
	ENSG00000226587	RP5-905H7.9	NA	NA	#VALUE!		ENSG00000226587	RP5-905H7.9	#DIV/0!	#DIV/0!	#DIV/0!		ENSG00000226587	RP5-905H7.9	NA	NA	#VALUE!		ENSG00000226587	RP5-905H7.9	#DIV/0!	#DIV/0!	#DIV/0!		ENSG00000226587	RP5-905H7.9	NA	NA	#VALUE!		ENSG00000226587	RP5-905H7.9	#DIV/0!	NA	#VALUE!
	ENSG00000226594	RP11-550C4.6	0	0	#NUM!		ENSG00000226594	RP11-550C4.6	0	0	#NUM!		ENSG00000226594	RP11-550C4.6	0	0	#NUM!		ENSG00000226594	RP11-550C4.6	0	0	#NUM!		ENSG00000226594	RP11-550C4.6	0	0	#NUM!		ENSG00000226594	RP11-550C4.6	0	0	#NUM!
	ENSG00000226599	RP11-136K14.3	0	0	#NUM!		ENSG00000226599	RP11-136K14.3	0	0	#NUM!		ENSG00000226599	RP11-136K14.3	0	0	#NUM!		ENSG00000226599	RP11-136K14.3	0	0	#NUM!		ENSG00000226599	RP11-136K14.3	0	0	#NUM!		ENSG00000226599	RP11-136K14.3	0	0	#NUM!
	ENSG00000226600	CT47A9	NA	NA	#VALUE!		ENSG00000226600	CT47A9	#DIV/0!	#DIV/0!	#DIV/0!		ENSG00000226600	CT47A9	NA	NA	#VALUE!		ENSG00000226600	CT47A9	#DIV/0!	#DIV/0!	#DIV/0!		ENSG00000226600	CT47A9	NA	NA	#VALUE!		ENSG00000226600	CT47A9	#DIV/0!	NA	#VALUE!
	ENSG00000226601	RP11-239E10.3	0	0	#NUM!		ENSG00000226601	RP11-239E10.3	0	0	#NUM!		ENSG00000226601	RP11-239E10.3	0	0	#NUM!		ENSG00000226601	RP11-239E10.3	0	0	#NUM!		ENSG00000226601	RP11-239E10.3	0	0	#NUM!		ENSG00000226601	RP11-239E10.3	0	0	#NUM!
	ENSG00000226604	PAPPA-AS2	0	0	#NUM!		ENSG00000226604	PAPPA-AS2	0	0.015	#NUM!		ENSG00000226604	PAPPA-AS2	0	0	#NUM!		ENSG00000226604	PAPPA-AS2	0	0	#NUM!		ENSG00000226604	PAPPA-AS2	0.36	0.33	-0.125531		ENSG00000226604	PAPPA-AS2	0.185	0.2	0.112475
	ENSG00000226605	AC007098.1	0	0	#NUM!		ENSG00000226605	AC007098.1	0	0	#NUM!		ENSG00000226605	AC007098.1	0	0	#NUM!		ENSG00000226605	AC007098.1	0	0	#NUM!		ENSG00000226605	AC007098.1	0	0	#NUM!		ENSG00000226605	AC007098.1	0	0	#NUM!
	ENSG00000226609	RP11-276E15.4	0.43	0.39	-0.140863		ENSG00000226609	RP11-276E15.4	0.54	0.795	0.557995		ENSG00000226609	RP11-276E15.4	0.37	0.24	-0.624491		ENSG00000226609	RP11-276E15.4	0.775	0.6	-0.369234		ENSG00000226609	RP11-276E15.4	0	0.04	#NUM!		ENSG00000226609	RP11-276E15.4	0.4	0.84	1.07039
	ENSG00000226619	RP11-301J16.7	0	0	#NUM!		ENSG00000226619	RP11-301J16.7	0	0	#NUM!		ENSG00000226619	RP11-301J16.7	0	0	#NUM!		ENSG00000226619	RP11-301J16.7	0	0	#NUM!		ENSG00000226619	RP11-301J16.7	0	0	#NUM!		ENSG00000226619	RP11-301J16.7	0	0	#NUM!
	ENSG00000226620	LINC00343	0	0	#NUM!		ENSG00000226620	LINC00343	0	0	#NUM!		ENSG00000226620	LINC00343	0	0	#NUM!		ENSG00000226620	LINC00343	0	0	#NUM!		ENSG00000226620	LINC00343	0	0	#NUM!		ENSG00000226620	LINC00343	0	0	#NUM!
	ENSG00000226622	AC092155.4	0	0	#NUM!		ENSG00000226622	AC092155.4	0	0	#NUM!		ENSG00000226622	AC092155.4	0	0	#NUM!		ENSG00000226622	AC092155.4	0	0	#NUM!		ENSG00000226622	AC092155.4	0	0	#NUM!		ENSG00000226622	AC092155.4	0	0	#NUM!
	ENSG00000226627	SHANK2-AS1	0.06	0.02	-1.58496		ENSG00000226627	SHANK2-AS1	0.085	0.045	-0.917538		ENSG00000226627	SHANK2-AS1	0.04	0.04	0		ENSG00000226627	SHANK2-AS1	0.05	0.08	0.678072		ENSG00000226627	SHANK2-AS1	0.03	0.08	1.41504		ENSG00000226627	SHANK2-AS1	0.025	0.06	1.26303
	ENSG00000226629	LINC00974	0	0	#NUM!		ENSG00000226629	LINC00974	0	0	#NUM!		ENSG00000226629	LINC00974	0	0	#NUM!		ENSG00000226629	LINC00974	0	0	#NUM!		ENSG00000226629	LINC00974	0	0	#NUM!		ENSG00000226629	LINC00974	0	0	#NUM!
	ENSG00000226640	RP11-21J7.1	0	0	#NUM!		ENSG00000226640	RP11-21J7.1	0	0	#NUM!		ENSG00000226640	RP11-21J7.1	0	0	#NUM!		ENSG00000226640	RP11-21J7.1	0	0.02	#NUM!		ENSG00000226640	RP11-21J7.1	0	0	#NUM!		ENSG00000226640	RP11-21J7.1	0	0	#NUM!
	ENSG00000226643	RP11-358H9.1	0	0	#NUM!		ENSG00000226643	RP11-358H9.1	0	0	#NUM!		ENSG00000226643	RP11-358H9.1	0.11	0	#NUM!		ENSG00000226643	RP11-358H9.1	0	0	#NUM!		ENSG00000226643	RP11-358H9.1	0	0	#NUM!		ENSG00000226643	RP11-358H9.1	0	0.06	#NUM!
	ENSG00000226644	RP11-128M1.1	0.4	0.13	-1.62149		ENSG00000226644	RP11-128M1.1	0.245	0.14	-0.807355		ENSG00000226644	RP11-128M1.1	0	0	#NUM!		ENSG00000226644	RP11-128M1.1	0.11	0.085	-0.371969		ENSG00000226644	RP11-128M1.1	0	0	#NUM!		ENSG00000226644	RP11-128M1.1	0.9	1.1	0.289507
	ENSG00000226645	AP006216.10	0	0	#NUM!		ENSG00000226645	AP006216.10	0.195	0.12	-0.70044		ENSG00000226645	AP006216.10	0.13	0	#NUM!		ENSG00000226645	AP006216.10	0.105	0.19	0.85561		ENSG00000226645	AP006216.10	0.04	0.08	1		ENSG00000226645	AP006216.10	0.065	0.12	0.884523
	ENSG00000226647	RP11-336A10.2	0	0	#NUM!		ENSG00000226647	RP11-336A10.2	0	0	#NUM!		ENSG00000226647	RP11-336A10.2	0	0.06	#NUM!		ENSG00000226647	RP11-336A10.2	0	0	#NUM!		ENSG00000226647	RP11-336A10.2	0	0.04	#NUM!		ENSG00000226647	RP11-336A10.2	0	0	#NUM!
	ENSG00000226648	PLCG1-AS1	0.12	0.12	0		ENSG00000226648	PLCG1-AS1	0.005	0.01	1		ENSG00000226648	PLCG1-AS1	0.02	0.01	-1		ENSG00000226648	PLCG1-AS1	0.015	0.025	0.736966		ENSG00000226648	PLCG1-AS1	0.01	0.03	1.58496		ENSG00000226648	PLCG1-AS1	0.26	0.31	0.253757
	ENSG00000226649	AC019118.4	0	0	#NUM!		ENSG00000226649	AC019118.4	0	0	#NUM!		ENSG00000226649	AC019118.4	0	0	#NUM!		ENSG00000226649	AC019118.4	0	0	#NUM!		ENSG00000226649	AC019118.4	0	0	#NUM!		ENSG00000226649	AC019118.4	0	0	#NUM!
	ENSG00000226650	KIF4B	0.06	0.01	-2.58496		ENSG00000226650	KIF4B	0.005	0.04	3		ENSG00000226650	KIF4B	0.04	0.06	0.584963		ENSG00000226650	KIF4B	0.01	0.015	0.584963		ENSG00000226650	KIF4B	0.03	0	#NUM!		ENSG00000226650	KIF4B	0.015	0.03	1
	ENSG00000226655	AC096732.2	0	0	#NUM!		ENSG00000226655	AC096732.2	0	0	#NUM!		ENSG00000226655	AC096732.2	0	0	#NUM!		ENSG00000226655	AC096732.2	0	0	#NUM!		ENSG00000226655	AC096732.2	0	0	#NUM!		ENSG00000226655	AC096732.2	0	0	#NUM!
	ENSG00000226659	RP11-137H2.4	1.12	0.79	-0.503574		ENSG00000226659	RP11-137H2.4	1.295	0.95	-0.446953		ENSG00000226659	RP11-137H2.4	0.17	0.13	-0.387023		ENSG00000226659	RP11-137H2.4	0.945	0.8	-0.240314		ENSG00000226659	RP11-137H2.4	0.4	0.32	-0.321928		ENSG00000226659	RP11-137H2.4	0	0.03	#NUM!
	ENSG00000226660	TRBV2	0	0	#NUM!		ENSG00000226660	TRBV2	0	0	#NUM!		ENSG00000226660	TRBV2	0	0	#NUM!		ENSG00000226660	TRBV2	0	0	#NUM!		ENSG00000226660	TRBV2	0	0	#NUM!		ENSG00000226660	TRBV2	0	0	#NUM!
	ENSG00000226661	RP5-1139I1.2	0.05	0.03	-0.736966		ENSG00000226661	RP5-1139I1.2	0.04	0.04	0		ENSG00000226661	RP5-1139I1.2	0.03	0.05	0.736966		ENSG00000226661	RP5-1139I1.2	0.015	0.045	1.58496		ENSG00000226661	RP5-1139I1.2	0.07	0.13	0.893085		ENSG00000226661	RP5-1139I1.2	0	0	#NUM!
	ENSG00000226664	RP4-745E8.2	0	0	#NUM!		ENSG00000226664	RP4-745E8.2	0	0	#NUM!		ENSG00000226664	RP4-745E8.2	0	0	#NUM!		ENSG00000226664	RP4-745E8.2	0	0	#NUM!		ENSG00000226664	RP4-745E8.2	0	0	#NUM!		ENSG00000226664	RP4-745E8.2	0	0	#NUM!
	ENSG00000226669	RP11-509J21.4	0	0	#NUM!		ENSG00000226669	RP11-509J21.4	0	0	#NUM!		ENSG00000226669	RP11-509J21.4	0	0	#NUM!		ENSG00000226669	RP11-509J21.4	0	0	#NUM!		ENSG00000226669	RP11-509J21.4	0	0	#NUM!		ENSG00000226669	RP11-509J21.4	0	0	#NUM!
	ENSG00000226673	LINC01108	0	0	#NUM!		ENSG00000226673	LINC01108	0.01	0.01	0		ENSG00000226673	LINC01108	0	0.01	#NUM!		ENSG00000226673	LINC01108	0.005	0	#NUM!		ENSG00000226673	LINC01108	0.02	0.03	0.584963		ENSG00000226673	LINC01108	0	0	#NUM!
	ENSG00000226674	TEX41	0.01	0.01	0		ENSG00000226674	TEX41	0	0.01	#NUM!		ENSG00000226674	TEX41	0	0	#NUM!		ENSG00000226674	TEX41	0.005	0.005	0		ENSG00000226674	TEX41	0.01	0	#NUM!		ENSG00000226674	TEX41	0.015	0	#NUM!
	ENSG00000226676	RP11-589B3.6	0	0.03	#NUM!		ENSG00000226676	RP11-589B3.6	0.045	0.045	0		ENSG00000226676	RP11-589B3.6	0.03	0.09	1.58496		ENSG00000226676	RP11-589B3.6	0	0.08	#NUM!		ENSG00000226676	RP11-589B3.6	0.09	0	#NUM!		ENSG00000226676	RP11-589B3.6	0.015	0.03	1
	ENSG00000226679	RP13-43E11.1	0	0	#NUM!		ENSG00000226679	RP13-43E11.1	0.01	0	#NUM!		ENSG00000226679	RP13-43E11.1	0	0	#NUM!		ENSG00000226679	RP13-43E11.1	0.025	0.05	1		ENSG00000226679	RP13-43E11.1	0.02	0.02	0		ENSG00000226679	RP13-43E11.1	0	0	#NUM!
	ENSG00000226680	RP11-61D3.1	0	0	#NUM!		ENSG00000226680	RP11-61D3.1	0	0	#NUM!		ENSG00000226680	RP11-61D3.1	0	0	#NUM!		ENSG00000226680	RP11-61D3.1	0	0	#NUM!		ENSG00000226680	RP11-61D3.1	0	0	#NUM!		ENSG00000226680	RP11-61D3.1	0	0	#NUM!
	ENSG00000226681	AC020595.1	0	0	#NUM!		ENSG00000226681	AC020595.1	0	0	#NUM!		ENSG00000226681	AC020595.1	0	0	#NUM!		ENSG00000226681	AC020595.1	0	0	#NUM!		ENSG00000226681	AC020595.1	0	0	#NUM!		ENSG00000226681	AC020595.1	0	0	#NUM!
	ENSG00000226685	CT47A12	0	0	#NUM!		ENSG00000226685	CT47A12	0	0	#NUM!		ENSG00000226685	CT47A12	0	0	#NUM!		ENSG00000226685	CT47A12	0	0	#NUM!		ENSG00000226685	CT47A12	0	0	#NUM!		ENSG00000226685	CT47A12	0	0	#NUM!
	ENSG00000226686	LINC01535	0.35	0.14	-1.32193		ENSG00000226686	LINC01535	0.42	0.39	-0.106915		ENSG00000226686	LINC01535	0.08	0.02	-2		ENSG00000226686	LINC01535	0.015	0.03	1		ENSG00000226686	LINC01535	0.07	0.04	-0.807355		ENSG00000226686	LINC01535	0.645	0.58	-0.153246
	ENSG00000226688	ENTPD1-AS1	0.34	0.24	-0.5025		ENSG00000226688	ENTPD1-AS1	0.375	0.325	-0.206451		ENSG00000226688	ENTPD1-AS1	0.12	0.12	0		ENSG00000226688	ENTPD1-AS1	0.12	0.11	-0.125531		ENSG00000226688	ENTPD1-AS1	0.1	0.09	-0.152003		ENSG00000226688	ENTPD1-AS1	0.275	0.11	-1.32193
	ENSG00000226690	AC005281.1	0	0	#NUM!		ENSG00000226690	AC005281.1	0.215	0.165	-0.381871		ENSG00000226690	AC005281.1	0.03	0	#NUM!		ENSG00000226690	AC005281.1	0.05	0.155	1.63227		ENSG00000226690	AC005281.1	0	0.03	#NUM!		ENSG00000226690	AC005281.1	0	0.01	#NUM!
	ENSG00000226694	RP11-69C17.2	0	0	#NUM!		ENSG00000226694	RP11-69C17.2	0	0	#NUM!		ENSG00000226694	RP11-69C17.2	0	0	#NUM!		ENSG00000226694	RP11-69C17.2	0	0	#NUM!		ENSG00000226694	RP11-69C17.2	0	0	#NUM!		ENSG00000226694	RP11-69C17.2	0	0	#NUM!
	ENSG00000226696	LENG8-AS1	1.43	1.49	0.0592972		ENSG00000226696	LENG8-AS1	0.935	1.085	0.214657		ENSG00000226696	LENG8-AS1	4.01	2.89	-0.472533		ENSG00000226696	LENG8-AS1	1.11	1.32	0.249978		ENSG00000226696	LENG8-AS1	0.99	1.45	0.550552		ENSG00000226696	LENG8-AS1	1.175	0.97	-0.276604
	ENSG00000226698	RP1-50O24.6	0	0.13	#NUM!		ENSG00000226698	RP1-50O24.6	0	0	#NUM!		ENSG00000226698	RP1-50O24.6	0	0	#NUM!		ENSG00000226698	RP1-50O24.6	0	0	#NUM!		ENSG00000226698	RP1-50O24.6	0	0	#NUM!		ENSG00000226698	RP1-50O24.6	0	0	#NUM!
	ENSG00000226699	RP11-122K13.7	0.11	0	#NUM!		ENSG00000226699	RP11-122K13.7	0.16	0.33	1.04439		ENSG00000226699	RP11-122K13.7	0	0.11	#NUM!		ENSG00000226699	RP11-122K13.7	0.17	0.055	-1.62803		ENSG00000226699	RP11-122K13.7	0	0	#NUM!		ENSG00000226699	RP11-122K13.7	0.29	0.11	-1.39855
	ENSG00000226702	MIR217HG	0	0	#NUM!		ENSG00000226702	MIR217HG	0	0	#NUM!		ENSG00000226702	MIR217HG	0	0.02	#NUM!		ENSG00000226702	MIR217HG	0	0	#NUM!		ENSG00000226702	MIR217HG	0.02	0.02	0		ENSG00000226702	MIR217HG	0	0	#NUM!
	ENSG00000226706	RP11-426A6.5	0	0	#NUM!		ENSG00000226706	RP11-426A6.5	0	0	#NUM!		ENSG00000226706	RP11-426A6.5	0	0	#NUM!		ENSG00000226706	RP11-426A6.5	0	0.01	#NUM!		ENSG00000226706	RP11-426A6.5	0	0	#NUM!		ENSG00000226706	RP11-426A6.5	0	0	#NUM!
	ENSG00000226707	RP11-719J20.1	0	0	#NUM!		ENSG00000226707	RP11-719J20.1	0	0	#NUM!		ENSG00000226707	RP11-719J20.1	0	0	#NUM!		ENSG00000226707	RP11-719J20.1	0	0	#NUM!		ENSG00000226707	RP11-719J20.1	0	0	#NUM!		ENSG00000226707	RP11-719J20.1	0	0	#NUM!
	ENSG00000226708	AC073409.1	0	0	#NUM!		ENSG00000226708	AC073409.1	0	0	#NUM!		ENSG00000226708	AC073409.1	0	0	#NUM!		ENSG00000226708	AC073409.1	0	0	#NUM!		ENSG00000226708	AC073409.1	0	0	#NUM!		ENSG00000226708	AC073409.1	0	0	#NUM!
	ENSG00000226709	FGF12-AS3	0.67	0.99	0.563267		ENSG00000226709	FGF12-AS3	0.185	0.3	0.697437		ENSG00000226709	FGF12-AS3	0	0	#NUM!		ENSG00000226709	FGF12-AS3	0	0	#NUM!		ENSG00000226709	FGF12-AS3	0	0	#NUM!		ENSG00000226709	FGF12-AS3	0	0	#NUM!
	ENSG00000226711	FAM66C	0.66	0.49	-0.429684		ENSG00000226711	FAM66C	0.705	0.475	-0.569696		ENSG00000226711	FAM66C	0.03	0.01	-1.58496		ENSG00000226711	FAM66C	0.21	0.225	0.0995357		ENSG00000226711	FAM66C	0.19	0.17	-0.160465		ENSG00000226711	FAM66C	1.77	1.1	-0.686246
	ENSG00000226715	LINC01709	0	0	#NUM!		ENSG00000226715	LINC01709	0	0	#NUM!		ENSG00000226715	LINC01709	0	0	#NUM!		ENSG00000226715	LINC01709	0	0	#NUM!		ENSG00000226715	LINC01709	0	0	#NUM!		ENSG00000226715	LINC01709	0	0	#NUM!
	ENSG00000226716	AL589986.2	0.04	0	#NUM!		ENSG00000226716	AL589986.2	0.02	0	#NUM!		ENSG00000226716	AL589986.2	0	0	#NUM!		ENSG00000226716	AL589986.2	0	0	#NUM!		ENSG00000226716	AL589986.2	0	0.06	#NUM!		ENSG00000226716	AL589986.2	0	0	#NUM!
	ENSG00000226717	PTPRD-AS2	0.02	0	#NUM!		ENSG00000226717	PTPRD-AS2	0.005	0	#NUM!		ENSG00000226717	PTPRD-AS2	0.01	0.01	0		ENSG00000226717	PTPRD-AS2	0.005	0.01	1		ENSG00000226717	PTPRD-AS2	0.01	0	#NUM!		ENSG00000226717	PTPRD-AS2	0.015	0	#NUM!
	ENSG00000226722	LINC00424	0	0	#NUM!		ENSG00000226722	LINC00424	0	0	#NUM!		ENSG00000226722	LINC00424	0	0	#NUM!		ENSG00000226722	LINC00424	0	0	#NUM!		ENSG00000226722	LINC00424	0	0	#NUM!		ENSG00000226722	LINC00424	0	0	#NUM!
	ENSG00000226725	PABPC1L2B-AS1	NA	NA	#VALUE!		ENSG00000226725	PABPC1L2B-AS1	#DIV/0!	#DIV/0!	#DIV/0!		ENSG00000226725	PABPC1L2B-AS1	NA	NA	#VALUE!		ENSG00000226725	PABPC1L2B-AS1	#DIV/0!	#DIV/0!	#DIV/0!		ENSG00000226725	PABPC1L2B-AS1	NA	NA	#VALUE!		ENSG00000226725	PABPC1L2B-AS1	#DIV/0!	NA	#VALUE!
	ENSG00000226733	RP11-397G17.1	0	0	#NUM!		ENSG00000226733	RP11-397G17.1	0	0	#NUM!		ENSG00000226733	RP11-397G17.1	0	0	#NUM!		ENSG00000226733	RP11-397G17.1	0	0	#NUM!		ENSG00000226733	RP11-397G17.1	0	0	#NUM!		ENSG00000226733	RP11-397G17.1	0	0	#NUM!
	ENSG00000226738	CTA-384D8.31	0.41	0.44	0.10188		ENSG00000226738	CTA-384D8.31	0	0.07	#NUM!		ENSG00000226738	CTA-384D8.31	0	0	#NUM!		ENSG00000226738	CTA-384D8.31	0	0	#NUM!		ENSG00000226738	CTA-384D8.31	0	0	#NUM!		ENSG00000226738	CTA-384D8.31	0	0	#NUM!
	ENSG00000226739	RP11-347L18.1	0	0	#NUM!		ENSG00000226739	RP11-347L18.1	0	0	#NUM!		ENSG00000226739	RP11-347L18.1	0	0	#NUM!		ENSG00000226739	RP11-347L18.1	0	0	#NUM!		ENSG00000226739	RP11-347L18.1	0	0	#NUM!		ENSG00000226739	RP11-347L18.1	0	0	#NUM!
	ENSG00000226741	CTA-929C8.6	0	0	#NUM!		ENSG00000226741	CTA-929C8.6	0	0	#NUM!		ENSG00000226741	CTA-929C8.6	0	0	#NUM!		ENSG00000226741	CTA-929C8.6	0	0	#NUM!		ENSG00000226741	CTA-929C8.6	0	0.01	#NUM!		ENSG00000226741	CTA-929C8.6	0	0	#NUM!
	ENSG00000226742	HSBP1L1	9.29	8.64	-0.104647		ENSG00000226742	HSBP1L1	5.475	4.735	-0.209495		ENSG00000226742	HSBP1L1	6.19	4.59	-0.431445		ENSG00000226742	HSBP1L1	14.105	14.41	0.0308637		ENSG00000226742	HSBP1L1	9.77	8	-0.288359		ENSG00000226742	HSBP1L1	5.625	4.94	-0.187342
	ENSG00000226746	SMCR5	0.01	0.01	0		ENSG00000226746	SMCR5	0.015	0	#NUM!		ENSG00000226746	SMCR5	0.01	0	#NUM!		ENSG00000226746	SMCR5	0	0.025	#NUM!		ENSG00000226746	SMCR5	0	0.01	#NUM!		ENSG00000226746	SMCR5	0.03	0.02	-0.584963
	ENSG00000226747	AC007966.1	0.01	0	#NUM!		ENSG00000226747	AC007966.1	0	0.005	#NUM!		ENSG00000226747	AC007966.1	0	0	#NUM!		ENSG00000226747	AC007966.1	0.035	0.025	-0.485427		ENSG00000226747	AC007966.1	0	0	#NUM!		ENSG00000226747	AC007966.1	0	0.01	#NUM!
	ENSG00000226751	AF127936.5	0.05	0	#NUM!		ENSG00000226751	AF127936.5	0	0.01	#NUM!		ENSG00000226751	AF127936.5	0.02	0.07	1.80735		ENSG00000226751	AF127936.5	0	0	#NUM!		ENSG00000226751	AF127936.5	0	0	#NUM!		ENSG00000226751	AF127936.5	0	0	#NUM!
	ENSG00000226754	RP5-1024G6.5	0.45	0.48	0.0931094		ENSG00000226754	RP5-1024G6.5	0.29	0.28	-0.0506261		ENSG00000226754	RP5-1024G6.5	0.49	0.57	0.21818		ENSG00000226754	RP5-1024G6.5	0.425	0.67	0.656698		ENSG00000226754	RP5-1024G6.5	0.05	0.09	0.847997		ENSG00000226754	RP5-1024G6.5	1.42	1.4	-0.0204641
	ENSG00000226756	AC007365.3	0.1	0	#NUM!		ENSG00000226756	AC007365.3	0.305	0.24	-0.345775		ENSG00000226756	AC007365.3	0.03	0.03	0		ENSG00000226756	AC007365.3	0.065	0.175	1.42884		ENSG00000226756	AC007365.3	0.15	0.05	-1.58496		ENSG00000226756	AC007365.3	0.04	0.08	1
	ENSG00000226757	PP12613	0	0	#NUM!		ENSG00000226757	PP12613	0	0	#NUM!		ENSG00000226757	PP12613	0	0	#NUM!		ENSG00000226757	PP12613	0	0	#NUM!		ENSG00000226757	PP12613	0	0	#NUM!		ENSG00000226757	PP12613	0	0	#NUM!
	ENSG00000226758	DISC1-IT1	0.88	1.01	0.19878		ENSG00000226758	DISC1-IT1	0.59	0.545	-0.114459		ENSG00000226758	DISC1-IT1	1.02	0.8	-0.350497		ENSG00000226758	DISC1-IT1	0.455	0.525	0.206451		ENSG00000226758	DISC1-IT1	0.33	0.35	0.0848889		ENSG00000226758	DISC1-IT1	0.66	0.31	-1.0902
	ENSG00000226759	DAB1-AS1	0	0	#NUM!		ENSG00000226759	DAB1-AS1	0	0	#NUM!		ENSG00000226759	DAB1-AS1	0	0	#NUM!		ENSG00000226759	DAB1-AS1	0	0	#NUM!		ENSG00000226759	DAB1-AS1	0	0	#NUM!		ENSG00000226759	DAB1-AS1	0	0	#NUM!
	ENSG00000226761	TAS2R46	0	0.04	#NUM!		ENSG00000226761	TAS2R46	0	0	#NUM!		ENSG00000226761	TAS2R46	0	0	#NUM!		ENSG00000226761	TAS2R46	0.04	0.025	-0.678072		ENSG00000226761	TAS2R46	0.04	0	#NUM!		ENSG00000226761	TAS2R46	0	0	#NUM!
	ENSG00000226762	RP11-298E9.6	0	0.09	#NUM!		ENSG00000226762	RP11-298E9.6	0.02	0	#NUM!		ENSG00000226762	RP11-298E9.6	0	0	#NUM!		ENSG00000226762	RP11-298E9.6	0	0	#NUM!		ENSG00000226762	RP11-298E9.6	0.09	0	#NUM!		ENSG00000226762	RP11-298E9.6	0.025	0	#NUM!
	ENSG00000226763	SRRM5	0.21	0.18	-0.222392		ENSG00000226763	SRRM5	0.325	0.305	-0.0916305		ENSG00000226763	SRRM5	0.2	0.24	0.263034		ENSG00000226763	SRRM5	0.13	0.205	0.657112		ENSG00000226763	SRRM5	0.1	0.1	0		ENSG00000226763	SRRM5	0.3	0.25	-0.263034
	ENSG00000226764	AC010145.4	0	0	#NUM!		ENSG00000226764	AC010145.4	0	0	#NUM!		ENSG00000226764	AC010145.4	0	0	#NUM!		ENSG00000226764	AC010145.4	0	0	#NUM!		ENSG00000226764	AC010145.4	0	0	#NUM!		ENSG00000226764	AC010145.4	0	0	#NUM!
	ENSG00000226770	AC000124.1	0	0	#NUM!		ENSG00000226770	AC000124.1	0	0	#NUM!		ENSG00000226770	AC000124.1	0	0	#NUM!		ENSG00000226770	AC000124.1	0.01	0	#NUM!		ENSG00000226770	AC000124.1	0	0	#NUM!		ENSG00000226770	AC000124.1	0	0	#NUM!
	ENSG00000226771	AP001136.2	0	0	#NUM!		ENSG00000226771	AP001136.2	0	0	#NUM!		ENSG00000226771	AP001136.2	0	0	#NUM!		ENSG00000226771	AP001136.2	0	0	#NUM!		ENSG00000226771	AP001136.2	0	0	#NUM!		ENSG00000226771	AP001136.2	0	0	#NUM!
	ENSG00000226772	CTA-747E2.10	0.03	0	#NUM!		ENSG00000226772	CTA-747E2.10	0.015	0.045	1.58496		ENSG00000226772	CTA-747E2.10	0	0	#NUM!		ENSG00000226772	CTA-747E2.10	0	0	#NUM!		ENSG00000226772	CTA-747E2.10	0.03	0	#NUM!		ENSG00000226772	CTA-747E2.10	0.015	0	#NUM!
	ENSG00000226777	FAM30A	0.09	0.07	-0.36257		ENSG00000226777	FAM30A	0	0	#NUM!		ENSG00000226777	FAM30A	0	0	#NUM!		ENSG00000226777	FAM30A	0	0	#NUM!		ENSG00000226777	FAM30A	0	0	#NUM!		ENSG00000226777	FAM30A	4.34	3.67	-0.241915
	ENSG00000226779	NAALADL2-AS2	0	0	#NUM!		ENSG00000226779	NAALADL2-AS2	0	0	#NUM!		ENSG00000226779	NAALADL2-AS2	0	0	#NUM!		ENSG00000226779	NAALADL2-AS2	0	0	#NUM!		ENSG00000226779	NAALADL2-AS2	0	0	#NUM!		ENSG00000226779	NAALADL2-AS2	0	0	#NUM!
	ENSG00000226780	RP11-38J22.3	0	0	#NUM!		ENSG00000226780	RP11-38J22.3	0	0	#NUM!		ENSG00000226780	RP11-38J22.3	0	0	#NUM!		ENSG00000226780	RP11-38J22.3	0	0	#NUM!		ENSG00000226780	RP11-38J22.3	0	0	#NUM!		ENSG00000226780	RP11-38J22.3	0	0	#NUM!
	ENSG00000226782	RP11-706D8.3	0	0	#NUM!		ENSG00000226782	RP11-706D8.3	0	0	#NUM!		ENSG00000226782	RP11-706D8.3	0	0	#NUM!		ENSG00000226782	RP11-706D8.3	0	0.035	#NUM!		ENSG00000226782	RP11-706D8.3	0	0	#NUM!		ENSG00000226782	RP11-706D8.3	0.035	0	#NUM!
	ENSG00000226784	PGAM4	0	0	#NUM!		ENSG00000226784	PGAM4	0.185	0	#NUM!		ENSG00000226784	PGAM4	0.79	0	#NUM!		ENSG00000226784	PGAM4	0	0	#NUM!		ENSG00000226784	PGAM4	0	0.38	#NUM!		ENSG00000226784	PGAM4	0	0	#NUM!
	ENSG00000226785	AC073218.1	0	0	#NUM!		ENSG00000226785	AC073218.1	0	0	#NUM!		ENSG00000226785	AC073218.1	0	0	#NUM!		ENSG00000226785	AC073218.1	0	0	#NUM!		ENSG00000226785	AC073218.1	0	0	#NUM!		ENSG00000226785	AC073218.1	0	0	#NUM!
	ENSG00000226791	AC109826.1	0	0	#NUM!		ENSG00000226791	AC109826.1	0	0	#NUM!		ENSG00000226791	AC109826.1	0	0	#NUM!		ENSG00000226791	AC109826.1	0	0	#NUM!		ENSG00000226791	AC109826.1	0	0	#NUM!		ENSG00000226791	AC109826.1	0	0	#NUM!
	ENSG00000226792	LINC00371	0	0	#NUM!		ENSG00000226792	LINC00371	0.005	0	#NUM!		ENSG00000226792	LINC00371	0	0	#NUM!		ENSG00000226792	LINC00371	0.005	0	#NUM!		ENSG00000226792	LINC00371	0	0	#NUM!		ENSG00000226792	LINC00371	0	0	#NUM!
	ENSG00000226797	AC015923.1	0	0	#NUM!		ENSG00000226797	AC015923.1	0.03	0	#NUM!		ENSG00000226797	AC015923.1	0	0.22	#NUM!		ENSG00000226797	AC015923.1	0	0	#NUM!		ENSG00000226797	AC015923.1	0	0.06	#NUM!		ENSG00000226797	AC015923.1	0.18	0.06	-1.58496
	ENSG00000226798	RP11-289F5.1	0.52	0.48	-0.115477		ENSG00000226798	RP11-289F5.1	0.35	0.34	-0.0418202		ENSG00000226798	RP11-289F5.1	0.25	0.34	0.443607		ENSG00000226798	RP11-289F5.1	0.35	0.305	-0.198546		ENSG00000226798	RP11-289F5.1	0.24	0.12	-1		ENSG00000226798	RP11-289F5.1	0.215	0.33	0.618129
	ENSG00000226800	CACTIN-AS1	0.01	0.03	1.58496		ENSG00000226800	CACTIN-AS1	0.165	0.18	0.125531		ENSG00000226800	CACTIN-AS1	0.26	0.36	0.469485		ENSG00000226800	CACTIN-AS1	0.095	0.075	-0.341037		ENSG00000226800	CACTIN-AS1	0.09	0.13	0.530515		ENSG00000226800	CACTIN-AS1	0.13	0.05	-1.37851
	ENSG00000226803	RP11-203B9.4	0.02	0.06	1.58496		ENSG00000226803	RP11-203B9.4	0.165	0.05	-1.72247		ENSG00000226803	RP11-203B9.4	0	0.03	#NUM!		ENSG00000226803	RP11-203B9.4	0.05	0.05	0		ENSG00000226803	RP11-203B9.4	0.03	0.03	0		ENSG00000226803	RP11-203B9.4	0.05	0.07	0.485427
	ENSG00000226806	AC011893.3	0	0	#NUM!		ENSG00000226806	AC011893.3	0.005	0	#NUM!		ENSG00000226806	AC011893.3	0.01	0	#NUM!		ENSG00000226806	AC011893.3	0	0	#NUM!		ENSG00000226806	AC011893.3	1.09	1.36	0.319279		ENSG00000226806	AC011893.3	0	0	#NUM!
	ENSG00000226808	LINC00840	0.01	0	#NUM!		ENSG00000226808	LINC00840	0	0	#NUM!		ENSG00000226808	LINC00840	0	0.01	#NUM!		ENSG00000226808	LINC00840	0.005	0	#NUM!		ENSG00000226808	LINC00840	0.02	0.01	-1		ENSG00000226808	LINC00840	0.02	0.04	1
	ENSG00000226812	RP5-881L22.5	0	0	#NUM!		ENSG00000226812	RP5-881L22.5	0	0	#NUM!		ENSG00000226812	RP5-881L22.5	0	0	#NUM!		ENSG00000226812	RP5-881L22.5	0.16	0.245	0.61471		ENSG00000226812	RP5-881L22.5	0	0	#NUM!		ENSG00000226812	RP5-881L22.5	0	0	#NUM!
	ENSG00000226813	LINC01941	0	0	#NUM!		ENSG00000226813	LINC01941	0	0	#NUM!		ENSG00000226813	LINC01941	0	0	#NUM!		ENSG00000226813	LINC01941	0	0	#NUM!		ENSG00000226813	LINC01941	0	0	#NUM!		ENSG00000226813	LINC01941	0	0	#NUM!
	ENSG00000226816	AC005082.12	0.2	0.15	-0.415037		ENSG00000226816	AC005082.12	0.725	0.72	-0.00998409		ENSG00000226816	AC005082.12	0.75	0.66	-0.184425		ENSG00000226816	AC005082.12	0.005	0.015	1.58496		ENSG00000226816	AC005082.12	0.09	0.17	0.917538		ENSG00000226816	AC005082.12	0.02	0.01	-1
	ENSG00000226819	MEIS1-AS3	0	0.02	#NUM!		ENSG00000226819	MEIS1-AS3	0.01	0.03	1.58496		ENSG00000226819	MEIS1-AS3	0	0.02	#NUM!		ENSG00000226819	MEIS1-AS3	0	0	#NUM!		ENSG00000226819	MEIS1-AS3	0	0.02	#NUM!		ENSG00000226819	MEIS1-AS3	0.145	0.07	-1.05063
	ENSG00000226822	RP11-356N1.2	0	0	#NUM!		ENSG00000226822	RP11-356N1.2	0	0	#NUM!		ENSG00000226822	RP11-356N1.2	0	0.02	#NUM!		ENSG00000226822	RP11-356N1.2	0	0	#NUM!		ENSG00000226822	RP11-356N1.2	0	0	#NUM!		ENSG00000226822	RP11-356N1.2	0	0	#NUM!
	ENSG00000226824	RP4-756H11.3	1.51	2.38	0.656413		ENSG00000226824	RP4-756H11.3	1.05	0.88	-0.254814		ENSG00000226824	RP4-756H11.3	0.71	0.34	-1.06228		ENSG00000226824	RP4-756H11.3	0.12	0.38	1.66297		ENSG00000226824	RP4-756H11.3	0.03	0.34	3.5025		ENSG00000226824	RP4-756H11.3	0.285	0.27	-0.0780025
	ENSG00000226825	LINC01509	0	0	#NUM!		ENSG00000226825	LINC01509	0	0	#NUM!		ENSG00000226825	LINC01509	0	0	#NUM!		ENSG00000226825	LINC01509	0	0	#NUM!		ENSG00000226825	LINC01509	0	0	#NUM!		ENSG00000226825	LINC01509	0	0	#NUM!
	ENSG00000226828	RP11-278H7.1	0	0	#NUM!		ENSG00000226828	RP11-278H7.1	0	0	#NUM!		ENSG00000226828	RP11-278H7.1	0	0	#NUM!		ENSG00000226828	RP11-278H7.1	0	0	#NUM!		ENSG00000226828	RP11-278H7.1	0	0	#NUM!		ENSG00000226828	RP11-278H7.1	0	0	#NUM!
	ENSG00000226829	RP5-945F2.3	0	0	#NUM!		ENSG00000226829	RP5-945F2.3	0	0	#NUM!		ENSG00000226829	RP5-945F2.3	0	0	#NUM!		ENSG00000226829	RP5-945F2.3	0	0	#NUM!		ENSG00000226829	RP5-945F2.3	0.02	0	#NUM!		ENSG00000226829	RP5-945F2.3	0	0	#NUM!
	ENSG00000226833	AC097724.3	0.02	0.05	1.32193		ENSG00000226833	AC097724.3	0.01	0.035	1.80735		ENSG00000226833	AC097724.3	0	0	#NUM!		ENSG00000226833	AC097724.3	0.01	0.02	1		ENSG00000226833	AC097724.3	0.06	0.07	0.222392		ENSG00000226833	AC097724.3	0.055	0.02	-1.45943
	ENSG00000226835	RP11-148B18.1	0	0	#NUM!		ENSG00000226835	RP11-148B18.1	0.77	0.975	0.340544		ENSG00000226835	RP11-148B18.1	0	0	#NUM!		ENSG00000226835	RP11-148B18.1	0.5	0.72	0.526069		ENSG00000226835	RP11-148B18.1	0.47	0.66	0.489805		ENSG00000226835	RP11-148B18.1	0	0	#NUM!
	ENSG00000226842	RP11-166N17.3	0.11	0.08	-0.459432		ENSG00000226842	RP11-166N17.3	0.02	0	#NUM!		ENSG00000226842	RP11-166N17.3	0.08	0.04	-1		ENSG00000226842	RP11-166N17.3	0.055	0.095	0.788496		ENSG00000226842	RP11-166N17.3	0.07	0.04	-0.807355		ENSG00000226842	RP11-166N17.3	0.02	0	#NUM!
	ENSG00000226846	LINC00348	0	0.07	#NUM!		ENSG00000226846	LINC00348	0.05	0.025	-1		ENSG00000226846	LINC00348	0.03	0	#NUM!		ENSG00000226846	LINC00348	0.01	0.025	1.32193		ENSG00000226846	LINC00348	0	0.03	#NUM!		ENSG00000226846	LINC00348	0.015	0	#NUM!
	ENSG00000226849	RP4-635E18.7	0.04	0.03	-0.415037		ENSG00000226849	RP4-635E18.7	0.015	0.01	-0.584963		ENSG00000226849	RP4-635E18.7	0.05	0.1	1		ENSG00000226849	RP4-635E18.7	0.03	0.03	0		ENSG00000226849	RP4-635E18.7	0.08	0.03	-1.41504		ENSG00000226849	RP4-635E18.7	0.26	0.32	0.29956
	ENSG00000226851	AC004112.4	0	0	#NUM!		ENSG00000226851	AC004112.4	0	0	#NUM!		ENSG00000226851	AC004112.4	0	0	#NUM!		ENSG00000226851	AC004112.4	0	0	#NUM!		ENSG00000226851	AC004112.4	0	0	#NUM!		ENSG00000226851	AC004112.4	0.03	0	#NUM!
	ENSG00000226853	AC010894.3	0.94	0.37	-1.34514		ENSG00000226853	AC010894.3	1.065	0.88	-0.275278		ENSG00000226853	AC010894.3	0.94	0.77	-0.287802		ENSG00000226853	AC010894.3	0.61	0.6	-0.0238467		ENSG00000226853	AC010894.3	0.8	0.56	-0.514573		ENSG00000226853	AC010894.3	0.94	1.17	0.315776
	ENSG00000226854	RP11-212D3.4	0.11	0.1	-0.137504		ENSG00000226854	RP11-212D3.4	0.335	0.485	0.533824		ENSG00000226854	RP11-212D3.4	0.16	0.24	0.584963		ENSG00000226854	RP11-212D3.4	0.205	0.105	-0.965235		ENSG00000226854	RP11-212D3.4	0.4	0.23	-0.798366		ENSG00000226854	RP11-212D3.4	0.16	0.04	-2
	ENSG00000226856	AC093901.1	0.3	0.26	-0.206451		ENSG00000226856	AC093901.1	0.445	0.445	0		ENSG00000226856	AC093901.1	0.02	0.08	2		ENSG00000226856	AC093901.1	0.15	0.175	0.222392		ENSG00000226856	AC093901.1	0.14	0.1	-0.485427		ENSG00000226856	AC093901.1	0.11	0.23	1.06413
	ENSG00000226859	LINC02051	0	0.02	#NUM!		ENSG00000226859	LINC02051	0	0	#NUM!		ENSG00000226859	LINC02051	0	0	#NUM!		ENSG00000226859	LINC02051	0	0.025	#NUM!		ENSG00000226859	LINC02051	0	0	#NUM!		ENSG00000226859	LINC02051	0.025	0.14	2.48543
	ENSG00000226861	RP5-1119O21.2	0	0	#NUM!		ENSG00000226861	RP5-1119O21.2	0	0	#NUM!		ENSG00000226861	RP5-1119O21.2	0	0	#NUM!		ENSG00000226861	RP5-1119O21.2	0	0	#NUM!		ENSG00000226861	RP5-1119O21.2	0	0	#NUM!		ENSG00000226861	RP5-1119O21.2	0.01	0.02	1
	ENSG00000226862	RP11-569A11.1	0	0.18	#NUM!		ENSG00000226862	RP11-569A11.1	0.11	0.14	0.347923		ENSG00000226862	RP11-569A11.1	0.17	0.11	-0.628031		ENSG00000226862	RP11-569A11.1	0.055	0.26	2.24101		ENSG00000226862	RP11-569A11.1	0.27	0.44	0.704544		ENSG00000226862	RP11-569A11.1	0.175	0.28	0.678072
	ENSG00000226868	RP11-122M14.3	0	0	#NUM!		ENSG00000226868	RP11-122M14.3	0	0	#NUM!		ENSG00000226868	RP11-122M14.3	0	0	#NUM!		ENSG00000226868	RP11-122M14.3	0	0	#NUM!		ENSG00000226868	RP11-122M14.3	0	0	#NUM!		ENSG00000226868	RP11-122M14.3	0	0	#NUM!
	ENSG00000226869	LHFPL3-AS1	0	0	#NUM!		ENSG00000226869	LHFPL3-AS1	0	0	#NUM!		ENSG00000226869	LHFPL3-AS1	0	0	#NUM!		ENSG00000226869	LHFPL3-AS1	0	0	#NUM!		ENSG00000226869	LHFPL3-AS1	0	0	#NUM!		ENSG00000226869	LHFPL3-AS1	0	0	#NUM!
	ENSG00000226871	AC135178.7	0	0	#NUM!		ENSG00000226871	AC135178.7	0	0	#NUM!		ENSG00000226871	AC135178.7	0	0	#NUM!		ENSG00000226871	AC135178.7	0	0	#NUM!		ENSG00000226871	AC135178.7	0	0	#NUM!		ENSG00000226871	AC135178.7	0	0	#NUM!
	ENSG00000226872	AC002472.11	0	0	#NUM!		ENSG00000226872	AC002472.11	0.03	0.045	0.584963		ENSG00000226872	AC002472.11	0.07	0	#NUM!		ENSG00000226872	AC002472.11	0.03	0.115	1.9386		ENSG00000226872	AC002472.11	0.06	0.12	1		ENSG00000226872	AC002472.11	0	0	#NUM!
	ENSG00000226876	RP11-36N20.1	0	0	#NUM!		ENSG00000226876	RP11-36N20.1	0	0	#NUM!		ENSG00000226876	RP11-36N20.1	0	0	#NUM!		ENSG00000226876	RP11-36N20.1	0	0	#NUM!		ENSG00000226876	RP11-36N20.1	0	0	#NUM!		ENSG00000226876	RP11-36N20.1	0.045	0	#NUM!
	ENSG00000226883	RP4-782L23.2	0	0	#NUM!		ENSG00000226883	RP4-782L23.2	0	0	#NUM!		ENSG00000226883	RP4-782L23.2	0	0	#NUM!		ENSG00000226883	RP4-782L23.2	0	0	#NUM!		ENSG00000226883	RP4-782L23.2	0	0	#NUM!		ENSG00000226883	RP4-782L23.2	0	0.02	#NUM!
	ENSG00000226887	ERVMER34-1	0.99	0.75	-0.400538		ENSG00000226887	ERVMER34-1	2.025	1.66	-0.286739		ENSG00000226887	ERVMER34-1	0.93	0.9	-0.0473057		ENSG00000226887	ERVMER34-1	13.41	11.685	-0.198652		ENSG00000226887	ERVMER34-1	0.79	0.63	-0.326501		ENSG00000226887	ERVMER34-1	0.54	0.35	-0.625604
	ENSG00000226889	RP11-474I16.8	0	0	#NUM!		ENSG00000226889	RP11-474I16.8	0.03	0.045	0.584963		ENSG00000226889	RP11-474I16.8	0.03	0.11	1.87447		ENSG00000226889	RP11-474I16.8	0.125	0.135	0.111031		ENSG00000226889	RP11-474I16.8	0	0.03	#NUM!		ENSG00000226889	RP11-474I16.8	0.045	0	#NUM!
	ENSG00000226890	LA16c-395F10.1	0	0	#NUM!		ENSG00000226890	LA16c-395F10.1	0	0	#NUM!		ENSG00000226890	LA16c-395F10.1	0	0	#NUM!		ENSG00000226890	LA16c-395F10.1	0	0.025	#NUM!		ENSG00000226890	LA16c-395F10.1	0	0	#NUM!		ENSG00000226890	LA16c-395F10.1	0	0	#NUM!
	ENSG00000226891	LINC01359	0.06	0.05	-0.263034		ENSG00000226891	LINC01359	0.04	0.045	0.169925		ENSG00000226891	LINC01359	0.05	0.08	0.678072		ENSG00000226891	LINC01359	0.07	0.065	-0.106915		ENSG00000226891	LINC01359	0.03	0.03	0		ENSG00000226891	LINC01359	0.075	0.06	-0.321928
	ENSG00000226899	RP11-298J20.3	0.1	0.09	-0.152003		ENSG00000226899	RP11-298J20.3	0.21	0.22	0.0671142		ENSG00000226899	RP11-298J20.3	0.13	0.12	-0.115477		ENSG00000226899	RP11-298J20.3	0.175	0.195	0.156119		ENSG00000226899	RP11-298J20.3	0.16	0.14	-0.192645		ENSG00000226899	RP11-298J20.3	0.29	0.2	-0.536053
	ENSG00000226900	RP11-432J24.5	0.25	0.05	-2.32193		ENSG00000226900	RP11-432J24.5	0.035	0.14	2		ENSG00000226900	RP11-432J24.5	0	0	#NUM!		ENSG00000226900	RP11-432J24.5	0.095	0.12	0.337035		ENSG00000226900	RP11-432J24.5	0	0	#NUM!		ENSG00000226900	RP11-432J24.5	2.215	1.68	-0.398845
	ENSG00000226903	LINC00354	0	0	#NUM!		ENSG00000226903	LINC00354	0	0	#NUM!		ENSG00000226903	LINC00354	0	0	#NUM!		ENSG00000226903	LINC00354	0	0	#NUM!		ENSG00000226903	LINC00354	0	0	#NUM!		ENSG00000226903	LINC00354	0	0	#NUM!
	ENSG00000226904	RP11-561O23.8	13.52	12.3	-0.136437		ENSG00000226904	RP11-561O23.8	4.03	1.7	-1.24525		ENSG00000226904	RP11-561O23.8	4.74	1.13	-2.06856		ENSG00000226904	RP11-561O23.8	0	0	#NUM!		ENSG00000226904	RP11-561O23.8	1.12	0	#NUM!		ENSG00000226904	RP11-561O23.8	6.645	2.29	-1.53692
	ENSG00000226906	TTTY4	NA	NA	#VALUE!		ENSG00000226906	TTTY4	#DIV/0!	#DIV/0!	#DIV/0!		ENSG00000226906	TTTY4	NA	NA	#VALUE!		ENSG00000226906	TTTY4	#DIV/0!	#DIV/0!	#DIV/0!		ENSG00000226906	TTTY4	NA	NA	#VALUE!		ENSG00000226906	TTTY4	#DIV/0!	NA	#VALUE!
	ENSG00000226913	BSN-AS2	0.15	0.48	1.67807		ENSG00000226913	BSN-AS2	0.21	0.29	0.465664		ENSG00000226913	BSN-AS2	0.14	0.19	0.440573		ENSG00000226913	BSN-AS2	0.19	0.19	0		ENSG00000226913	BSN-AS2	0.14	0.12	-0.222392		ENSG00000226913	BSN-AS2	0.23	0.36	0.646363
	ENSG00000226917	LINC01276	0	0	#NUM!		ENSG00000226917	LINC01276	0	0	#NUM!		ENSG00000226917	LINC01276	0.08	0	#NUM!		ENSG00000226917	LINC01276	0	0	#NUM!		ENSG00000226917	LINC01276	0	0	#NUM!		ENSG00000226917	LINC01276	0	0	#NUM!
	ENSG00000226919	RP11-80B9.1	0.03	0	#NUM!		ENSG00000226919	RP11-80B9.1	0	0	#NUM!		ENSG00000226919	RP11-80B9.1	0	0	#NUM!		ENSG00000226919	RP11-80B9.1	0	0	#NUM!		ENSG00000226919	RP11-80B9.1	2.31	2.08	-0.151309		ENSG00000226919	RP11-80B9.1	0.045	0	#NUM!
	ENSG00000226920	RP5-1068B5.5	0	0	#NUM!		ENSG00000226920	RP5-1068B5.5	0	0	#NUM!		ENSG00000226920	RP5-1068B5.5	0	0	#NUM!		ENSG00000226920	RP5-1068B5.5	0	0	#NUM!		ENSG00000226920	RP5-1068B5.5	0	0	#NUM!		ENSG00000226920	RP5-1068B5.5	0	0	#NUM!
	ENSG00000226921	LINC00454	0	0	#NUM!		ENSG00000226921	LINC00454	0	0	#NUM!		ENSG00000226921	LINC00454	0	0	#NUM!		ENSG00000226921	LINC00454	0	0	#NUM!		ENSG00000226921	LINC00454	0	0	#NUM!		ENSG00000226921	LINC00454	0	0	#NUM!
	ENSG00000226925	AC007271.3	0	0	#NUM!		ENSG00000226925	AC007271.3	0	0	#NUM!		ENSG00000226925	AC007271.3	0	0	#NUM!		ENSG00000226925	AC007271.3	0	0	#NUM!		ENSG00000226925	AC007271.3	0	0	#NUM!		ENSG00000226925	AC007271.3	0	0	#NUM!
	ENSG00000226927	RP11-302I18.3	0	0	#NUM!		ENSG00000226927	RP11-302I18.3	0	0	#NUM!		ENSG00000226927	RP11-302I18.3	0	0	#NUM!		ENSG00000226927	RP11-302I18.3	0	0	#NUM!		ENSG00000226927	RP11-302I18.3	0	0	#NUM!		ENSG00000226927	RP11-302I18.3	0	0	#NUM!
	ENSG00000226929	CT47A11	NA	NA	#VALUE!		ENSG00000226929	CT47A11	#DIV/0!	#DIV/0!	#DIV/0!		ENSG00000226929	CT47A11	NA	NA	#VALUE!		ENSG00000226929	CT47A11	#DIV/0!	#DIV/0!	#DIV/0!		ENSG00000226929	CT47A11	NA	NA	#VALUE!		ENSG00000226929	CT47A11	#DIV/0!	NA	#VALUE!
	ENSG00000226935	LINC00161	0	0	#NUM!		ENSG00000226935	LINC00161	0	0	#NUM!		ENSG00000226935	LINC00161	0	0.07	#NUM!		ENSG00000226935	LINC00161	0	0	#NUM!		ENSG00000226935	LINC00161	0	0	#NUM!		ENSG00000226935	LINC00161	0	0	#NUM!
	ENSG00000226938	RP11-117D22.1	0	0	#NUM!		ENSG00000226938	RP11-117D22.1	0	0	#NUM!		ENSG00000226938	RP11-117D22.1	0	0	#NUM!		ENSG00000226938	RP11-117D22.1	0	0	#NUM!		ENSG00000226938	RP11-117D22.1	0	0	#NUM!		ENSG00000226938	RP11-117D22.1	0	0	#NUM!
	ENSG00000226939	AC062021.1	0	0	#NUM!		ENSG00000226939	AC062021.1	0	0	#NUM!		ENSG00000226939	AC062021.1	0	0	#NUM!		ENSG00000226939	AC062021.1	0	0	#NUM!		ENSG00000226939	AC062021.1	0	0	#NUM!		ENSG00000226939	AC062021.1	0	0	#NUM!
	ENSG00000226941	RBMY1J	0	0	#NUM!		ENSG00000226941	RBMY1J	0	0	#NUM!		ENSG00000226941	RBMY1J	0	0	#NUM!		ENSG00000226941	RBMY1J	0	0	#NUM!		ENSG00000226941	RBMY1J	0	0	#NUM!		ENSG00000226941	RBMY1J	0	0	#NUM!
	ENSG00000226944	RP1-120G22.11	0.67	0.92	0.457473		ENSG00000226944	RP1-120G22.11	0.785	0.515	-0.60812		ENSG00000226944	RP1-120G22.11	0.28	0.27	-0.0524674		ENSG00000226944	RP1-120G22.11	0.21	0.425	1.01707		ENSG00000226944	RP1-120G22.11	0.22	0.22	0		ENSG00000226944	RP1-120G22.11	1.98	1.31	-0.595934
	ENSG00000226950	DANCR	55.4	52.28	-0.0836268		ENSG00000226950	DANCR	54.335	49.235	-0.142198		ENSG00000226950	DANCR	98.67	83.57	-0.239626		ENSG00000226950	DANCR	45.8	58.995	0.365245		ENSG00000226950	DANCR	49.42	47.74	-0.0498964		ENSG00000226950	DANCR	45.27	48.48	0.0988344
	ENSG00000226953	AC010890.1	0.17	0.25	0.556393		ENSG00000226953	AC010890.1	0	0	#NUM!		ENSG00000226953	AC010890.1	3.47	4.54	0.387757		ENSG00000226953	AC010890.1	0	0	#NUM!		ENSG00000226953	AC010890.1	0	0	#NUM!		ENSG00000226953	AC010890.1	0.2	0.15	-0.415037
	ENSG00000226954	RP5-983L19.2	0.03	0.05	0.736966		ENSG00000226954	RP5-983L19.2	0	0.005	#NUM!		ENSG00000226954	RP5-983L19.2	0.01	0	#NUM!		ENSG00000226954	RP5-983L19.2	0.025	0.015	-0.736966		ENSG00000226954	RP5-983L19.2	0.01	0	#NUM!		ENSG00000226954	RP5-983L19.2	0	0	#NUM!
	ENSG00000226956	AP000432.2	0	0	#NUM!		ENSG00000226956	AP000432.2	0	0	#NUM!		ENSG00000226956	AP000432.2	0	0	#NUM!		ENSG00000226956	AP000432.2	0	0	#NUM!		ENSG00000226956	AP000432.2	0	0	#NUM!		ENSG00000226956	AP000432.2	0	0	#NUM!
	ENSG00000226957	RP4-533D7.4	0	0	#NUM!		ENSG00000226957	RP4-533D7.4	0.06	0.025	-1.26303		ENSG00000226957	RP4-533D7.4	0.03	0	#NUM!		ENSG00000226957	RP4-533D7.4	0	0	#NUM!		ENSG00000226957	RP4-533D7.4	0	0.02	#NUM!		ENSG00000226957	RP4-533D7.4	0.065	0.02	-1.70044
	ENSG00000226963	AC078883.4	0	0	#NUM!		ENSG00000226963	AC078883.4	0.015	0.03	1		ENSG00000226963	AC078883.4	0	0	#NUM!		ENSG00000226963	AC078883.4	0	0	#NUM!		ENSG00000226963	AC078883.4	0.03	0.06	1		ENSG00000226963	AC078883.4	0.03	0	#NUM!
	ENSG00000226965	AC003088.1	0.36	0.22	-0.710493		ENSG00000226965	AC003088.1	0	0	#NUM!		ENSG00000226965	AC003088.1	0.03	0.07	1.22239		ENSG00000226965	AC003088.1	0.11	0.085	-0.371969		ENSG00000226965	AC003088.1	0	0	#NUM!		ENSG00000226965	AC003088.1	0.155	0.33	1.0902
	ENSG00000226968	LINC00423	0.02	0	#NUM!		ENSG00000226968	LINC00423	0	0	#NUM!		ENSG00000226968	LINC00423	0	0	#NUM!		ENSG00000226968	LINC00423	0	0	#NUM!		ENSG00000226968	LINC00423	0	0	#NUM!		ENSG00000226968	LINC00423	0	0	#NUM!
	ENSG00000226969	RP11-547D24.3	0.11	0	#NUM!		ENSG00000226969	RP11-547D24.3	0	0.025	#NUM!		ENSG00000226969	RP11-547D24.3	0	0	#NUM!		ENSG00000226969	RP11-547D24.3	0	0	#NUM!		ENSG00000226969	RP11-547D24.3	0	0	#NUM!		ENSG00000226969	RP11-547D24.3	0	0	#NUM!
	ENSG00000226978	MAGI2-AS2	0	0	#NUM!		ENSG00000226978	MAGI2-AS2	0	0	#NUM!		ENSG00000226978	MAGI2-AS2	0	0	#NUM!		ENSG00000226978	MAGI2-AS2	0	0	#NUM!		ENSG00000226978	MAGI2-AS2	0	0	#NUM!		ENSG00000226978	MAGI2-AS2	0	0	#NUM!
	ENSG00000226979	LTA	0.03	0.01	-1.58496		ENSG00000226979	LTA	0.12	0.12	0		ENSG00000226979	LTA	0	0.01	#NUM!		ENSG00000226979	LTA	0.07	0.23	1.71621		ENSG00000226979	LTA	0.04	0.1	1.32193		ENSG00000226979	LTA	0.02	0.01	-1
	ENSG00000226983	LINC01692	0	0.01	#NUM!		ENSG00000226983	LINC01692	0.005	0.005	0		ENSG00000226983	LINC01692	0.01	0.01	0		ENSG00000226983	LINC01692	0.01	0.02	1		ENSG00000226983	LINC01692	0.03	0.02	-0.584963		ENSG00000226983	LINC01692	0.01	0	#NUM!
	ENSG00000226985	LINC01203	0	0	#NUM!		ENSG00000226985	LINC01203	0	0	#NUM!		ENSG00000226985	LINC01203	0	0	#NUM!		ENSG00000226985	LINC01203	0	0	#NUM!		ENSG00000226985	LINC01203	0	0.03	#NUM!		ENSG00000226985	LINC01203	0	0	#NUM!
	ENSG00000226990	RP11-543F8.2	0.04	0.04	0		ENSG00000226990	RP11-543F8.2	0	0.04	#NUM!		ENSG00000226990	RP11-543F8.2	0	0	#NUM!		ENSG00000226990	RP11-543F8.2	0	0	#NUM!		ENSG00000226990	RP11-543F8.2	0.12	0	#NUM!		ENSG00000226990	RP11-543F8.2	0	0.08	#NUM!
	ENSG00000226992	AC144525.1	0	0	#NUM!		ENSG00000226992	AC144525.1	0	0	#NUM!		ENSG00000226992	AC144525.1	0	0	#NUM!		ENSG00000226992	AC144525.1	0	0	#NUM!		ENSG00000226992	AC144525.1	0	0	#NUM!		ENSG00000226992	AC144525.1	0.03	0	#NUM!
	ENSG00000226994	AC012593.1	0	0	#NUM!		ENSG00000226994	AC012593.1	0	0	#NUM!		ENSG00000226994	AC012593.1	0	0	#NUM!		ENSG00000226994	AC012593.1	0	0	#NUM!		ENSG00000226994	AC012593.1	0	0	#NUM!		ENSG00000226994	AC012593.1	0	0	#NUM!
	ENSG00000226995	LINC00658	0	0	#NUM!		ENSG00000226995	LINC00658	0	0	#NUM!		ENSG00000226995	LINC00658	0	0	#NUM!		ENSG00000226995	LINC00658	0	0	#NUM!		ENSG00000226995	LINC00658	0	0	#NUM!		ENSG00000226995	LINC00658	0	0	#NUM!
	ENSG00000226996	AP000477.3	0.06	0.09	0.584963		ENSG00000226996	AP000477.3	0.11	0.06	-0.874469		ENSG00000226996	AP000477.3	0.04	0.04	0		ENSG00000226996	AP000477.3	0.095	0.05	-0.925999		ENSG00000226996	AP000477.3	0	0.02	#NUM!		ENSG00000226996	AP000477.3	0.01	0.08	3
	ENSG00000227006	RP5-956O18.2	0	0	#NUM!		ENSG00000227006	RP5-956O18.2	0	0	#NUM!		ENSG00000227006	RP5-956O18.2	0	0	#NUM!		ENSG00000227006	RP5-956O18.2	0	0	#NUM!		ENSG00000227006	RP5-956O18.2	0	0	#NUM!		ENSG00000227006	RP5-956O18.2	0.01	0	#NUM!
	ENSG00000227007	LINC01247	0.07	0.05	-0.485427		ENSG00000227007	LINC01247	0.1	0.1	0		ENSG00000227007	LINC01247	0.13	0.1	-0.378512		ENSG00000227007	LINC01247	0.12	0.15	0.321928		ENSG00000227007	LINC01247	0.14	0.15	0.0995357		ENSG00000227007	LINC01247	0.095	0.09	-0.0780025
	ENSG00000227011	C17orf112	0	0	#NUM!		ENSG00000227011	C17orf112	0	0	#NUM!		ENSG00000227011	C17orf112	0	0	#NUM!		ENSG00000227011	C17orf112	0	0	#NUM!		ENSG00000227011	C17orf112	0	0	#NUM!		ENSG00000227011	C17orf112	0	0	#NUM!
	ENSG00000227012	RP1-97J1.2	0.02	0	#NUM!		ENSG00000227012	RP1-97J1.2	0	0	#NUM!		ENSG00000227012	RP1-97J1.2	0	0	#NUM!		ENSG00000227012	RP1-97J1.2	0	0	#NUM!		ENSG00000227012	RP1-97J1.2	0	0	#NUM!		ENSG00000227012	RP1-97J1.2	0.01	0	#NUM!
	ENSG00000227014	AC007285.6	0.13	0.14	0.106915		ENSG00000227014	AC007285.6	0.365	0.34	-0.102362		ENSG00000227014	AC007285.6	0	0.05	#NUM!		ENSG00000227014	AC007285.6	0.37	0.35	-0.0801703		ENSG00000227014	AC007285.6	0.2	0.31	0.632268		ENSG00000227014	AC007285.6	0.275	0.39	0.504043
	ENSG00000227016	RP11-262K1.1	0	0	#NUM!		ENSG00000227016	RP11-262K1.1	0	0	#NUM!		ENSG00000227016	RP11-262K1.1	0	0	#NUM!		ENSG00000227016	RP11-262K1.1	0	0	#NUM!		ENSG00000227016	RP11-262K1.1	0	0	#NUM!		ENSG00000227016	RP11-262K1.1	0	0	#NUM!
	ENSG00000227017	AC007036.6	0	0	#NUM!		ENSG00000227017	AC007036.6	0	0	#NUM!		ENSG00000227017	AC007036.6	0	0	#NUM!		ENSG00000227017	AC007036.6	0	0	#NUM!		ENSG00000227017	AC007036.6	0	0	#NUM!		ENSG00000227017	AC007036.6	0	0	#NUM!
	ENSG00000227021	AC007557.3	0	0	#NUM!		ENSG00000227021	AC007557.3	0	0	#NUM!		ENSG00000227021	AC007557.3	0	0	#NUM!		ENSG00000227021	AC007557.3	0	0	#NUM!		ENSG00000227021	AC007557.3	0	0	#NUM!		ENSG00000227021	AC007557.3	0	0	#NUM!
	ENSG00000227028	SLC8A1-AS1	0	0.03	#NUM!		ENSG00000227028	SLC8A1-AS1	0.015	0.045	1.58496		ENSG00000227028	SLC8A1-AS1	0	0	#NUM!		ENSG00000227028	SLC8A1-AS1	0	0.045	#NUM!		ENSG00000227028	SLC8A1-AS1	0.03	0.16	2.41504		ENSG00000227028	SLC8A1-AS1	0	0.03	#NUM!
	ENSG00000227029	RP11-168P8.3	0	0	#NUM!		ENSG00000227029	RP11-168P8.3	0	0	#NUM!		ENSG00000227029	RP11-168P8.3	0	0	#NUM!		ENSG00000227029	RP11-168P8.3	0	0	#NUM!		ENSG00000227029	RP11-168P8.3	0.06	0.03	-1		ENSG00000227029	RP11-168P8.3	0	0	#NUM!
	ENSG00000227033	AC105461.1	0	0	#NUM!		ENSG00000227033	AC105461.1	0	0	#NUM!		ENSG00000227033	AC105461.1	0	0	#NUM!		ENSG00000227033	AC105461.1	0	0	#NUM!		ENSG00000227033	AC105461.1	0	0	#NUM!		ENSG00000227033	AC105461.1	0	0	#NUM!
	ENSG00000227036	LINC00511	0.01	0.03	1.58496		ENSG00000227036	LINC00511	0	0.015	#NUM!		ENSG00000227036	LINC00511	0.03	0.05	0.736966		ENSG00000227036	LINC00511	0.92	0.72	-0.353637		ENSG00000227036	LINC00511	0.14	0.13	-0.106915		ENSG00000227036	LINC00511	0.015	0.01	-0.584963
	ENSG00000227039	ITGB2-AS1	0.42	0.45	0.0995357		ENSG00000227039	ITGB2-AS1	3.28	2.495	-0.394656		ENSG00000227039	ITGB2-AS1	0.01	0	#NUM!		ENSG00000227039	ITGB2-AS1	0.02	0.02	0		ENSG00000227039	ITGB2-AS1	0.98	0.99	0.0146468		ENSG00000227039	ITGB2-AS1	0	0	#NUM!
	ENSG00000227042	RP6-1O2.1	0	0	#NUM!		ENSG00000227042	RP6-1O2.1	0	0	#NUM!		ENSG00000227042	RP6-1O2.1	0	0	#NUM!		ENSG00000227042	RP6-1O2.1	0	0	#NUM!		ENSG00000227042	RP6-1O2.1	0.03	0	#NUM!		ENSG00000227042	RP6-1O2.1	0.015	0	#NUM!
	ENSG00000227043	LINC01682	0	0	#NUM!		ENSG00000227043	LINC01682	0	0	#NUM!		ENSG00000227043	LINC01682	0	0	#NUM!		ENSG00000227043	LINC01682	0	0	#NUM!		ENSG00000227043	LINC01682	0	0	#NUM!		ENSG00000227043	LINC01682	0	0	#NUM!
	ENSG00000227045	RP11-98D18.1	0.09	0.05	-0.847997		ENSG00000227045	RP11-98D18.1	0.22	0.39	0.825971		ENSG00000227045	RP11-98D18.1	0	0.13	#NUM!		ENSG00000227045	RP11-98D18.1	0.07	0.35	2.32193		ENSG00000227045	RP11-98D18.1	0.04	0	#NUM!		ENSG00000227045	RP11-98D18.1	0.095	0.04	-1.24793
	ENSG00000227047	AC012065.4	0	0	#NUM!		ENSG00000227047	AC012065.4	0	0	#NUM!		ENSG00000227047	AC012065.4	0	0.05	#NUM!		ENSG00000227047	AC012065.4	0	0	#NUM!		ENSG00000227047	AC012065.4	0	0	#NUM!		ENSG00000227047	AC012065.4	0	0	#NUM!
	ENSG00000227050	RP11-460I13.2	0.03	0	#NUM!		ENSG00000227050	RP11-460I13.2	0.035	0.015	-1.22239		ENSG00000227050	RP11-460I13.2	0.03	0	#NUM!		ENSG00000227050	RP11-460I13.2	0.07	0	#NUM!		ENSG00000227050	RP11-460I13.2	0	0	#NUM!		ENSG00000227050	RP11-460I13.2	0	0	#NUM!
	ENSG00000227051	C14orf132	4.38	5.23	0.25588		ENSG00000227051	C14orf132	0.165	0.175	0.0848889		ENSG00000227051	C14orf132	0.05	0.07	0.485427		ENSG00000227051	C14orf132	0.7	0.785	0.165338		ENSG00000227051	C14orf132	0.01	0.01	0		ENSG00000227051	C14orf132	17.045	13.26	-0.362268
	ENSG00000227053	RP11-395B7.4	0.57	0.89	0.642843		ENSG00000227053	RP11-395B7.4	0.84	0.99	0.237039		ENSG00000227053	RP11-395B7.4	0	0.25	#NUM!		ENSG00000227053	RP11-395B7.4	0.025	0.045	0.847997		ENSG00000227053	RP11-395B7.4	0.69	0.86	0.31774		ENSG00000227053	RP11-395B7.4	0.045	0.25	2.47393
	ENSG00000227057	WDR46	32.67	32.77	0.00440922		ENSG00000227057	WDR46	44.775	48.13	0.104243		ENSG00000227057	WDR46	28.33	31.14	0.136438		ENSG00000227057	WDR46	40.995	41.485	0.0171418		ENSG00000227057	WDR46	54.45	54.08	-0.0098369		ENSG00000227057	WDR46	41.445	46.82	0.175927
	ENSG00000227059	ANHX	0	0	#NUM!		ENSG00000227059	ANHX	0	0	#NUM!		ENSG00000227059	ANHX	0	0	#NUM!		ENSG00000227059	ANHX	0	0	#NUM!		ENSG00000227059	ANHX	0	0	#NUM!		ENSG00000227059	ANHX	0	0	#NUM!
	ENSG00000227060	LINC00629	0.02	0.17	3.08746		ENSG00000227060	LINC00629	1.175	0.47	-1.32193		ENSG00000227060	LINC00629	0.02	0.04	1		ENSG00000227060	LINC00629	0.045	0.235	2.38466		ENSG00000227060	LINC00629	0.22	0.33	0.584963		ENSG00000227060	LINC00629	0.23	0.31	0.430634
	ENSG00000227061	AC079779.7	0	0	#NUM!		ENSG00000227061	AC079779.7	0	0	#NUM!		ENSG00000227061	AC079779.7	0	0	#NUM!		ENSG00000227061	AC079779.7	0	0	#NUM!		ENSG00000227061	AC079779.7	0	0	#NUM!		ENSG00000227061	AC079779.7	0	0	#NUM!
	ENSG00000227066	RP3-340N1.2	0.1	0.02	-2.32193		ENSG00000227066	RP3-340N1.2	0.01	0.05	2.32193		ENSG00000227066	RP3-340N1.2	0.04	0.1	1.32193		ENSG00000227066	RP3-340N1.2	0.03	0.065	1.11548		ENSG00000227066	RP3-340N1.2	0.35	0.49	0.485427		ENSG00000227066	RP3-340N1.2	0.025	0.07	1.48543
	ENSG00000227068	RP11-12A16.3	0.08	0	#NUM!		ENSG00000227068	RP11-12A16.3	0.015	0	#NUM!		ENSG00000227068	RP11-12A16.3	0	0	#NUM!		ENSG00000227068	RP11-12A16.3	0	0	#NUM!		ENSG00000227068	RP11-12A16.3	0	0	#NUM!		ENSG00000227068	RP11-12A16.3	0.04	0.03	-0.415037
	ENSG00000227070	RP11-191G24.1	1.66	1.39	-0.256098		ENSG00000227070	RP11-191G24.1	0.1	0.1	0		ENSG00000227070	RP11-191G24.1	0	0	#NUM!		ENSG00000227070	RP11-191G24.1	0	0.05	#NUM!		ENSG00000227070	RP11-191G24.1	0.19	0	#NUM!		ENSG00000227070	RP11-191G24.1	0.025	0	#NUM!
	ENSG00000227071	FOCAD-AS1	0	0.05	#NUM!		ENSG00000227071	FOCAD-AS1	0.21	0.215	0.0339473		ENSG00000227071	FOCAD-AS1	0.25	0.38	0.604071		ENSG00000227071	FOCAD-AS1	0.05	0.255	2.3505		ENSG00000227071	FOCAD-AS1	0.09	0	#NUM!		ENSG00000227071	FOCAD-AS1	0.18	0.14	-0.36257
	ENSG00000227075	AP000472.3	0	0	#NUM!		ENSG00000227075	AP000472.3	0	0	#NUM!		ENSG00000227075	AP000472.3	0	0	#NUM!		ENSG00000227075	AP000472.3	0	0	#NUM!		ENSG00000227075	AP000472.3	0	0	#NUM!		ENSG00000227075	AP000472.3	0	0	#NUM!
	ENSG00000227076	RP11-4C20.4	0.36	1.44	2		ENSG00000227076	RP11-4C20.4	2.735	2.125	-0.364078		ENSG00000227076	RP11-4C20.4	0	0	#NUM!		ENSG00000227076	RP11-4C20.4	0.245	0.635	1.37397		ENSG00000227076	RP11-4C20.4	0.86	0.64	-0.426265		ENSG00000227076	RP11-4C20.4	0.39	0.42	0.106915
	ENSG00000227078	LINC02094	0	0	#NUM!		ENSG00000227078	LINC02094	0	0.015	#NUM!		ENSG00000227078	LINC02094	0	0.03	#NUM!		ENSG00000227078	LINC02094	0	0.015	#NUM!		ENSG00000227078	LINC02094	0	0	#NUM!		ENSG00000227078	LINC02094	0.1	0.09	-0.152003
	ENSG00000227082	CH17-437K3.1	0.02	0.01	-1		ENSG00000227082	CH17-437K3.1	0.015	0.04	1.41504		ENSG00000227082	CH17-437K3.1	0.13	0.27	1.05445		ENSG00000227082	CH17-437K3.1	0	0.035	#NUM!		ENSG00000227082	CH17-437K3.1	0.37	0.37	0		ENSG00000227082	CH17-437K3.1	0.065	0.05	-0.378512
	ENSG00000227083	L29074.3	0.09	0.03	-1.58496		ENSG00000227083	L29074.3	0.06	0.075	0.321928		ENSG00000227083	L29074.3	0	0	#NUM!		ENSG00000227083	L29074.3	0.03	0.045	0.584963		ENSG00000227083	L29074.3	0	0	#NUM!		ENSG00000227083	L29074.3	0.015	0	#NUM!
	ENSG00000227088	AC084149.2	0.07	0	#NUM!		ENSG00000227088	AC084149.2	0.145	0.145	0		ENSG00000227088	AC084149.2	0.08	0	#NUM!		ENSG00000227088	AC084149.2	0.075	0.04	-0.906891		ENSG00000227088	AC084149.2	0.29	0	#NUM!		ENSG00000227088	AC084149.2	0.08	0.07	-0.192645
	ENSG00000227089	RP1-135L22.1	0	0	#NUM!		ENSG00000227089	RP1-135L22.1	0	0	#NUM!		ENSG00000227089	RP1-135L22.1	0	0	#NUM!		ENSG00000227089	RP1-135L22.1	0	0	#NUM!		ENSG00000227089	RP1-135L22.1	0	0	#NUM!		ENSG00000227089	RP1-135L22.1	0	0	#NUM!
	ENSG00000227090	AP000402.3	0	0	#NUM!		ENSG00000227090	AP000402.3	0	0	#NUM!		ENSG00000227090	AP000402.3	0	0	#NUM!		ENSG00000227090	AP000402.3	0	0	#NUM!		ENSG00000227090	AP000402.3	0	0	#NUM!		ENSG00000227090	AP000402.3	0	0	#NUM!
	ENSG00000227091	RP5-1028L10.1	0	0	#NUM!		ENSG00000227091	RP5-1028L10.1	0	0	#NUM!		ENSG00000227091	RP5-1028L10.1	0	0	#NUM!		ENSG00000227091	RP5-1028L10.1	0	0	#NUM!		ENSG00000227091	RP5-1028L10.1	0	0	#NUM!		ENSG00000227091	RP5-1028L10.1	0	0	#NUM!
	ENSG00000227094	RP11-565P22.2	0	0	#NUM!		ENSG00000227094	RP11-565P22.2	0	0	#NUM!		ENSG00000227094	RP11-565P22.2	0.04	0	#NUM!		ENSG00000227094	RP11-565P22.2	0	0	#NUM!		ENSG00000227094	RP11-565P22.2	0	0	#NUM!		ENSG00000227094	RP11-565P22.2	0	0.04	#NUM!
	ENSG00000227098	AC073636.1	0	0	#NUM!		ENSG00000227098	AC073636.1	0	0	#NUM!		ENSG00000227098	AC073636.1	0	0	#NUM!		ENSG00000227098	AC073636.1	0	0	#NUM!		ENSG00000227098	AC073636.1	0	0	#NUM!		ENSG00000227098	AC073636.1	0	0	#NUM!
	ENSG00000227101	RP11-433J20.2	0	0	#NUM!		ENSG00000227101	RP11-433J20.2	0	0	#NUM!		ENSG00000227101	RP11-433J20.2	0	0	#NUM!		ENSG00000227101	RP11-433J20.2	0	0	#NUM!		ENSG00000227101	RP11-433J20.2	0	0	#NUM!		ENSG00000227101	RP11-433J20.2	0	0	#NUM!
	ENSG00000227107	AC096574.5	0	0	#NUM!		ENSG00000227107	AC096574.5	0	0	#NUM!		ENSG00000227107	AC096574.5	0	0	#NUM!		ENSG00000227107	AC096574.5	0	0	#NUM!		ENSG00000227107	AC096574.5	0	0.02	#NUM!		ENSG00000227107	AC096574.5	0	0	#NUM!
	ENSG00000227108	IGHD1-14	NA	NA	#VALUE!		ENSG00000227108	IGHD1-14	#DIV/0!	#DIV/0!	#DIV/0!		ENSG00000227108	IGHD1-14	NA	NA	#VALUE!		ENSG00000227108	IGHD1-14	#DIV/0!	#DIV/0!	#DIV/0!		ENSG00000227108	IGHD1-14	NA	NA	#VALUE!		ENSG00000227108	IGHD1-14	#DIV/0!	NA	#VALUE!
	ENSG00000227110	LMCD1-AS1	0.14	0.12	-0.222392		ENSG00000227110	LMCD1-AS1	0.23	0.42	0.868755		ENSG00000227110	LMCD1-AS1	0.02	0.01	-1		ENSG00000227110	LMCD1-AS1	0.105	0.08	-0.392317		ENSG00000227110	LMCD1-AS1	0.05	0.1	1		ENSG00000227110	LMCD1-AS1	0.345	0.41	0.249028
	ENSG00000227115	LINC01630	0.05	0.05	0		ENSG00000227115	LINC01630	0.055	0.045	-0.289507		ENSG00000227115	LINC01630	0.05	0.04	-0.321928		ENSG00000227115	LINC01630	0.065	0.035	-0.893085		ENSG00000227115	LINC01630	0.03	0.03	0		ENSG00000227115	LINC01630	1.22	0.73	-0.740913
	ENSG00000227117	HORMAD2-AS1	0	0	#NUM!		ENSG00000227117	HORMAD2-AS1	1.14	1.51	0.405515		ENSG00000227117	HORMAD2-AS1	0	0	#NUM!		ENSG00000227117	HORMAD2-AS1	0	0	#NUM!		ENSG00000227117	HORMAD2-AS1	0	0	#NUM!		ENSG00000227117	HORMAD2-AS1	0	0	#NUM!
	ENSG00000227121	RP11-319F12.2	0.24	0.04	-2.58496		ENSG00000227121	RP11-319F12.2	0	0	#NUM!		ENSG00000227121	RP11-319F12.2	0	0	#NUM!		ENSG00000227121	RP11-319F12.2	0	0	#NUM!		ENSG00000227121	RP11-319F12.2	0	0	#NUM!		ENSG00000227121	RP11-319F12.2	0	0	#NUM!
	ENSG00000227124	ZNF717	0.01	0.03	1.58496		ENSG00000227124	ZNF717	1.04	0.89	-0.224706		ENSG00000227124	ZNF717	1.42	1.78	0.325986		ENSG00000227124	ZNF717	0	0	#NUM!		ENSG00000227124	ZNF717	1.13	1.25	0.145605		ENSG00000227124	ZNF717	1.695	1.41	-0.26559
	ENSG00000227125	AP002856.6	0	0	#NUM!		ENSG00000227125	AP002856.6	0	0	#NUM!		ENSG00000227125	AP002856.6	0	0	#NUM!		ENSG00000227125	AP002856.6	0	0	#NUM!		ENSG00000227125	AP002856.6	0	0	#NUM!		ENSG00000227125	AP002856.6	0	0	#NUM!
	ENSG00000227128	LBX1-AS1	0	0	#NUM!		ENSG00000227128	LBX1-AS1	0	0	#NUM!		ENSG00000227128	LBX1-AS1	0	0	#NUM!		ENSG00000227128	LBX1-AS1	0	0	#NUM!		ENSG00000227128	LBX1-AS1	0	0	#NUM!		ENSG00000227128	LBX1-AS1	0	0	#NUM!
	ENSG00000227131	RP11-552E20.1	0	0	#NUM!		ENSG00000227131	RP11-552E20.1	0	0	#NUM!		ENSG00000227131	RP11-552E20.1	0	0	#NUM!		ENSG00000227131	RP11-552E20.1	0	0	#NUM!		ENSG00000227131	RP11-552E20.1	0	0	#NUM!		ENSG00000227131	RP11-552E20.1	0	0	#NUM!
	ENSG00000227135	GCSAML-AS1	0	0	#NUM!		ENSG00000227135	GCSAML-AS1	0	0	#NUM!		ENSG00000227135	GCSAML-AS1	0	0	#NUM!		ENSG00000227135	GCSAML-AS1	0	0	#NUM!		ENSG00000227135	GCSAML-AS1	0	0	#NUM!		ENSG00000227135	GCSAML-AS1	0	0	#NUM!
	ENSG00000227139	RP11-533N14.3	0	0	#NUM!		ENSG00000227139	RP11-533N14.3	0	0	#NUM!		ENSG00000227139	RP11-533N14.3	0	0	#NUM!		ENSG00000227139	RP11-533N14.3	0	0	#NUM!		ENSG00000227139	RP11-533N14.3	0	0	#NUM!		ENSG00000227139	RP11-533N14.3	0	0	#NUM!
	ENSG00000227140	USP17L5	NA	NA	#VALUE!		ENSG00000227140	USP17L5	#DIV/0!	#DIV/0!	#DIV/0!		ENSG00000227140	USP17L5	NA	NA	#VALUE!		ENSG00000227140	USP17L5	#DIV/0!	#DIV/0!	#DIV/0!		ENSG00000227140	USP17L5	NA	NA	#VALUE!		ENSG00000227140	USP17L5	#DIV/0!	NA	#VALUE!
	ENSG00000227143	LINC01153	0	0	#NUM!		ENSG00000227143	LINC01153	0	0	#NUM!		ENSG00000227143	LINC01153	0	0	#NUM!		ENSG00000227143	LINC01153	0	0	#NUM!		ENSG00000227143	LINC01153	0	0	#NUM!		ENSG00000227143	LINC01153	0	0	#NUM!
	ENSG00000227145	IL21-AS1	0	0.01	#NUM!		ENSG00000227145	IL21-AS1	0	0	#NUM!		ENSG00000227145	IL21-AS1	0.08	0.07	-0.192645		ENSG00000227145	IL21-AS1	0	0.01	#NUM!		ENSG00000227145	IL21-AS1	0	0.01	#NUM!		ENSG00000227145	IL21-AS1	0	0	#NUM!
	ENSG00000227148	RP11-196D18.1	0	0	#NUM!		ENSG00000227148	RP11-196D18.1	0	0	#NUM!		ENSG00000227148	RP11-196D18.1	0	0	#NUM!		ENSG00000227148	RP11-196D18.1	0	0	#NUM!		ENSG00000227148	RP11-196D18.1	0	0	#NUM!		ENSG00000227148	RP11-196D18.1	0	0	#NUM!
	ENSG00000227150	RP11-473E2.3	0	0	#NUM!		ENSG00000227150	RP11-473E2.3	0	0	#NUM!		ENSG00000227150	RP11-473E2.3	0.47	0.13	-1.85415		ENSG00000227150	RP11-473E2.3	0	0	#NUM!		ENSG00000227150	RP11-473E2.3	0.06	0.13	1.11548		ENSG00000227150	RP11-473E2.3	0	0	#NUM!
	ENSG00000227151	PRR20D	NA	NA	#VALUE!		ENSG00000227151	PRR20D	#DIV/0!	#DIV/0!	#DIV/0!		ENSG00000227151	PRR20D	NA	NA	#VALUE!		ENSG00000227151	PRR20D	#DIV/0!	#DIV/0!	#DIV/0!		ENSG00000227151	PRR20D	NA	NA	#VALUE!		ENSG00000227151	PRR20D	#DIV/0!	NA	#VALUE!
	ENSG00000227155	RP11-165F24.3	0	0	#NUM!		ENSG00000227155	RP11-165F24.3	0	0	#NUM!		ENSG00000227155	RP11-165F24.3	0	0	#NUM!		ENSG00000227155	RP11-165F24.3	0.025	0	#NUM!		ENSG00000227155	RP11-165F24.3	0	0	#NUM!		ENSG00000227155	RP11-165F24.3	0	0	#NUM!
	ENSG00000227157	AC068535.2	0	0	#NUM!		ENSG00000227157	AC068535.2	0	0	#NUM!		ENSG00000227157	AC068535.2	0	0	#NUM!		ENSG00000227157	AC068535.2	0	0	#NUM!		ENSG00000227157	AC068535.2	0	0	#NUM!		ENSG00000227157	AC068535.2	0.555	0.25	-1.15056
	ENSG00000227161	AC092755.4	0	0	#NUM!		ENSG00000227161	AC092755.4	0	0	#NUM!		ENSG00000227161	AC092755.4	0	0.31	#NUM!		ENSG00000227161	AC092755.4	0	0	#NUM!		ENSG00000227161	AC092755.4	0	0	#NUM!		ENSG00000227161	AC092755.4	0	0	#NUM!
	ENSG00000227165	WDR11-AS1	0.03	0.12	2		ENSG00000227165	WDR11-AS1	0.13	0.095	-0.452512		ENSG00000227165	WDR11-AS1	0.06	0.03	-1		ENSG00000227165	WDR11-AS1	0.15	0.165	0.137504		ENSG00000227165	WDR11-AS1	0.13	0.16	0.29956		ENSG00000227165	WDR11-AS1	0.12	0.13	0.115477
	ENSG00000227167	RP11-570H19.2	0	0	#NUM!		ENSG00000227167	RP11-570H19.2	0	0	#NUM!		ENSG00000227167	RP11-570H19.2	0	0	#NUM!		ENSG00000227167	RP11-570H19.2	0	0	#NUM!		ENSG00000227167	RP11-570H19.2	0	0	#NUM!		ENSG00000227167	RP11-570H19.2	0	0	#NUM!
	ENSG00000227169	RP1-37J18.1	0	0	#NUM!		ENSG00000227169	RP1-37J18.1	0	0	#NUM!		ENSG00000227169	RP1-37J18.1	0	0	#NUM!		ENSG00000227169	RP1-37J18.1	0	0	#NUM!		ENSG00000227169	RP1-37J18.1	0	0	#NUM!		ENSG00000227169	RP1-37J18.1	0	0	#NUM!
	ENSG00000227170	AF178030.2	0	0	#NUM!		ENSG00000227170	AF178030.2	0	0	#NUM!		ENSG00000227170	AF178030.2	0	0	#NUM!		ENSG00000227170	AF178030.2	0	0	#NUM!		ENSG00000227170	AF178030.2	0	0	#NUM!		ENSG00000227170	AF178030.2	0	0	#NUM!
	ENSG00000227172	AC011290.4	0.04	0	#NUM!		ENSG00000227172	AC011290.4	0.165	0.1	-0.722466		ENSG00000227172	AC011290.4	0	0.04	#NUM!		ENSG00000227172	AC011290.4	0.105	0.04	-1.39232		ENSG00000227172	AC011290.4	0.04	0	#NUM!		ENSG00000227172	AC011290.4	0.04	0.04	0
	ENSG00000227175	RP11-214D15.2	0.09	0.05	-0.847997		ENSG00000227175	RP11-214D15.2	0	0	#NUM!		ENSG00000227175	RP11-214D15.2	0	0	#NUM!		ENSG00000227175	RP11-214D15.2	0	0	#NUM!		ENSG00000227175	RP11-214D15.2	0.04	0	#NUM!		ENSG00000227175	RP11-214D15.2	0	0	#NUM!
	ENSG00000227181	LINC01688	0	0	#NUM!		ENSG00000227181	LINC01688	0	0	#NUM!		ENSG00000227181	LINC01688	0	0	#NUM!		ENSG00000227181	LINC01688	0	0	#NUM!		ENSG00000227181	LINC01688	0	0	#NUM!		ENSG00000227181	LINC01688	0	0	#NUM!
	ENSG00000227186	RP11-77G23.5	0	0	#NUM!		ENSG00000227186	RP11-77G23.5	0.02	0	#NUM!		ENSG00000227186	RP11-77G23.5	0	0	#NUM!		ENSG00000227186	RP11-77G23.5	0.025	0.02	-0.321928		ENSG00000227186	RP11-77G23.5	0	0	#NUM!		ENSG00000227186	RP11-77G23.5	0	0	#NUM!
	ENSG00000227188	MGAT3-AS1	0	0	#NUM!		ENSG00000227188	MGAT3-AS1	0	0	#NUM!		ENSG00000227188	MGAT3-AS1	0	0	#NUM!		ENSG00000227188	MGAT3-AS1	0	0	#NUM!		ENSG00000227188	MGAT3-AS1	0	0	#NUM!		ENSG00000227188	MGAT3-AS1	0	0	#NUM!
	ENSG00000227189	AC092535.3	0	0	#NUM!		ENSG00000227189	AC092535.3	0.09	0.06	-0.584963		ENSG00000227189	AC092535.3	0.19	0.21	0.14439		ENSG00000227189	AC092535.3	0	0	#NUM!		ENSG00000227189	AC092535.3	0	0	#NUM!		ENSG00000227189	AC092535.3	0	0	#NUM!
	ENSG00000227191	TRGC2	0	0	#NUM!		ENSG00000227191	TRGC2	0	0	#NUM!		ENSG00000227191	TRGC2	0	0	#NUM!		ENSG00000227191	TRGC2	0	0	#NUM!		ENSG00000227191	TRGC2	0	0	#NUM!		ENSG00000227191	TRGC2	0	0	#NUM!
	ENSG00000227192	RP1-45I4.3	0.12	0	#NUM!		ENSG00000227192	RP1-45I4.3	0.145	0.12	-0.273018		ENSG00000227192	RP1-45I4.3	0	0	#NUM!		ENSG00000227192	RP1-45I4.3	0.075	0.065	-0.206451		ENSG00000227192	RP1-45I4.3	0.14	0	#NUM!		ENSG00000227192	RP1-45I4.3	0.015	0.03	1
	ENSG00000227193	RP11-439A17.4	NA	NA	#VALUE!		ENSG00000227193	RP11-439A17.4	#DIV/0!	#DIV/0!	#DIV/0!		ENSG00000227193	RP11-439A17.4	NA	NA	#VALUE!		ENSG00000227193	RP11-439A17.4	#DIV/0!	#DIV/0!	#DIV/0!		ENSG00000227193	RP11-439A17.4	NA	NA	#VALUE!		ENSG00000227193	RP11-439A17.4	#DIV/0!	NA	#VALUE!
	ENSG00000227195	MIR663AHG	0	0	#NUM!		ENSG00000227195	MIR663AHG	0	0	#NUM!		ENSG00000227195	MIR663AHG	0	0.03	#NUM!		ENSG00000227195	MIR663AHG	0	0	#NUM!		ENSG00000227195	MIR663AHG	0	0	#NUM!		ENSG00000227195	MIR663AHG	0	0	#NUM!
	ENSG00000227196	IGHD4-23	NA	NA	#VALUE!		ENSG00000227196	IGHD4-23	#DIV/0!	#DIV/0!	#DIV/0!		ENSG00000227196	IGHD4-23	NA	NA	#VALUE!		ENSG00000227196	IGHD4-23	#DIV/0!	#DIV/0!	#DIV/0!		ENSG00000227196	IGHD4-23	NA	NA	#VALUE!		ENSG00000227196	IGHD4-23	#DIV/0!	NA	#VALUE!
	ENSG00000227197	AC009518.8	0	0	#NUM!		ENSG00000227197	AC009518.8	0	0	#NUM!		ENSG00000227197	AC009518.8	0	0	#NUM!		ENSG00000227197	AC009518.8	0	0	#NUM!		ENSG00000227197	AC009518.8	0	0	#NUM!		ENSG00000227197	AC009518.8	0.02	0	#NUM!
	ENSG00000227198	C6orf47-AS1	0	0.05	#NUM!		ENSG00000227198	C6orf47-AS1	0.01	0	#NUM!		ENSG00000227198	C6orf47-AS1	0.02	0	#NUM!		ENSG00000227198	C6orf47-AS1	0	0	#NUM!		ENSG00000227198	C6orf47-AS1	0	0	#NUM!		ENSG00000227198	C6orf47-AS1	0.035	0.14	2
	ENSG00000227199	ST7-AS1	0.86	1.11	0.368151		ENSG00000227199	ST7-AS1	0.22	0.15	-0.552541		ENSG00000227199	ST7-AS1	1.66	2.12	0.352881		ENSG00000227199	ST7-AS1	0.21	0.27	0.36257		ENSG00000227199	ST7-AS1	0.55	0.61	0.149378		ENSG00000227199	ST7-AS1	1.375	1.5	0.125531
	ENSG00000227200	RP11-121A14.3	0.27	0.25	-0.111031		ENSG00000227200	RP11-121A14.3	0.16	0.23	0.523562		ENSG00000227200	RP11-121A14.3	0.29	0.18	-0.688056		ENSG00000227200	RP11-121A14.3	0.32	0.155	-1.0458		ENSG00000227200	RP11-121A14.3	0.27	0.36	0.415037		ENSG00000227200	RP11-121A14.3	0	0	#NUM!
	ENSG00000227206	XXbac-BCX196D17.5	0	0	#NUM!		ENSG00000227206	XXbac-BCX196D17.5	0	0	#NUM!		ENSG00000227206	XXbac-BCX196D17.5	0	0	#NUM!		ENSG00000227206	XXbac-BCX196D17.5	0	0	#NUM!		ENSG00000227206	XXbac-BCX196D17.5	0	0	#NUM!		ENSG00000227206	XXbac-BCX196D17.5	0	0	#NUM!
	ENSG00000227210	AC079145.4	0.12	0.16	0.415037		ENSG00000227210	AC079145.4	0.075	0.18	1.26303		ENSG00000227210	AC079145.4	0	0.18	#NUM!		ENSG00000227210	AC079145.4	0.045	0	#NUM!		ENSG00000227210	AC079145.4	0	0	#NUM!		ENSG00000227210	AC079145.4	0.16	0.15	-0.0931094
	ENSG00000227213	SPATA13-AS1	0	0	#NUM!		ENSG00000227213	SPATA13-AS1	0	0	#NUM!		ENSG00000227213	SPATA13-AS1	0	0	#NUM!		ENSG00000227213	SPATA13-AS1	0	0	#NUM!		ENSG00000227213	SPATA13-AS1	0	0	#NUM!		ENSG00000227213	SPATA13-AS1	0	0	#NUM!
	ENSG00000227214	HCG15	0.84	0.84	0		ENSG00000227214	HCG15	0.92	0.8	-0.201634		ENSG00000227214	HCG15	0.59	0.65	0.139725		ENSG00000227214	HCG15	0.41	0.275	-0.576192		ENSG00000227214	HCG15	2.08	2.81	0.433987		ENSG00000227214	HCG15	0.8	0.67	-0.255839
	ENSG00000227215	RP11-445L13__B.3	0	0	#NUM!		ENSG00000227215	RP11-445L13__B.3	0	0	#NUM!		ENSG00000227215	RP11-445L13__B.3	0	0	#NUM!		ENSG00000227215	RP11-445L13__B.3	0	0	#NUM!		ENSG00000227215	RP11-445L13__B.3	0	0	#NUM!		ENSG00000227215	RP11-445L13__B.3	0	0	#NUM!
	ENSG00000227217	RP11-367J7.3	0	0	#NUM!		ENSG00000227217	RP11-367J7.3	0	0	#NUM!		ENSG00000227217	RP11-367J7.3	0	0	#NUM!		ENSG00000227217	RP11-367J7.3	0	0	#NUM!		ENSG00000227217	RP11-367J7.3	0	0	#NUM!		ENSG00000227217	RP11-367J7.3	0	0	#NUM!
	ENSG00000227218	RP11-203J24.8	0.04	0	#NUM!		ENSG00000227218	RP11-203J24.8	0.035	0.05	0.514573		ENSG00000227218	RP11-203J24.8	0	0	#NUM!		ENSG00000227218	RP11-203J24.8	0.015	0.005	-1.58496		ENSG00000227218	RP11-203J24.8	0	0	#NUM!		ENSG00000227218	RP11-203J24.8	0.02	0	#NUM!
	ENSG00000227220	RP11-69I8.3	0.03	0	#NUM!		ENSG00000227220	RP11-69I8.3	0.015	0.03	1		ENSG00000227220	RP11-69I8.3	0.03	0.13	2.11548		ENSG00000227220	RP11-69I8.3	0	0	#NUM!		ENSG00000227220	RP11-69I8.3	0	0	#NUM!		ENSG00000227220	RP11-69I8.3	0	0	#NUM!
	ENSG00000227227	AC017101.10	0	0	#NUM!		ENSG00000227227	AC017101.10	0	0.015	#NUM!		ENSG00000227227	AC017101.10	0	0	#NUM!		ENSG00000227227	AC017101.10	0.015	0	#NUM!		ENSG00000227227	AC017101.10	0	0	#NUM!		ENSG00000227227	AC017101.10	0	0	#NUM!
	ENSG00000227230	RP11-261C10.5	0	0	#NUM!		ENSG00000227230	RP11-261C10.5	0.02	0.02	0		ENSG00000227230	RP11-261C10.5	0	0	#NUM!		ENSG00000227230	RP11-261C10.5	0.01	0	#NUM!		ENSG00000227230	RP11-261C10.5	0.02	0	#NUM!		ENSG00000227230	RP11-261C10.5	0	0	#NUM!
	ENSG00000227234	SPANXB1	0	0	#NUM!		ENSG00000227234	SPANXB1	0	0.06	#NUM!		ENSG00000227234	SPANXB1	0.64	0.33	-0.955606		ENSG00000227234	SPANXB1	0	0.03	#NUM!		ENSG00000227234	SPANXB1	55.86	54.3	-0.0408634		ENSG00000227234	SPANXB1	0	0	#NUM!
	ENSG00000227237	AL672294.1	0.21	0.66	1.65208		ENSG00000227237	AL672294.1	0.035	0.07	1		ENSG00000227237	AL672294.1	0	0	#NUM!		ENSG00000227237	AL672294.1	0	0	#NUM!		ENSG00000227237	AL672294.1	0	0	#NUM!		ENSG00000227237	AL672294.1	0	0.04	#NUM!
	ENSG00000227240	RP11-563D10.1	0	0	#NUM!		ENSG00000227240	RP11-563D10.1	0	0	#NUM!		ENSG00000227240	RP11-563D10.1	0	0	#NUM!		ENSG00000227240	RP11-563D10.1	0.03	0	#NUM!		ENSG00000227240	RP11-563D10.1	0	0	#NUM!		ENSG00000227240	RP11-563D10.1	0	0	#NUM!
	ENSG00000227244	LINC00845	0	0	#NUM!		ENSG00000227244	LINC00845	0	0	#NUM!		ENSG00000227244	LINC00845	0	0	#NUM!		ENSG00000227244	LINC00845	0	0	#NUM!		ENSG00000227244	LINC00845	0.02	0	#NUM!		ENSG00000227244	LINC00845	0	0	#NUM!
	ENSG00000227245	RP11-136C24.2	0	0	#NUM!		ENSG00000227245	RP11-136C24.2	0	0	#NUM!		ENSG00000227245	RP11-136C24.2	0	0	#NUM!		ENSG00000227245	RP11-136C24.2	0	0	#NUM!		ENSG00000227245	RP11-136C24.2	0	0	#NUM!		ENSG00000227245	RP11-136C24.2	0	0	#NUM!
	ENSG00000227248	FAM155A-IT1	0	0	#NUM!		ENSG00000227248	FAM155A-IT1	0	0	#NUM!		ENSG00000227248	FAM155A-IT1	0	0	#NUM!		ENSG00000227248	FAM155A-IT1	0	0	#NUM!		ENSG00000227248	FAM155A-IT1	0	0.04	#NUM!		ENSG00000227248	FAM155A-IT1	0.01	0	#NUM!
	ENSG00000227252	AC105760.2	0.51	0.32	-0.672425		ENSG00000227252	AC105760.2	0.545	0.425	-0.358793		ENSG00000227252	AC105760.2	0.57	0.24	-1.24793		ENSG00000227252	AC105760.2	0.385	0.35	-0.137504		ENSG00000227252	AC105760.2	0.21	0.3	0.514573		ENSG00000227252	AC105760.2	0.47	0.49	0.060121
	ENSG00000227253	RP11-166N17.1	0	0	#NUM!		ENSG00000227253	RP11-166N17.1	0	0	#NUM!		ENSG00000227253	RP11-166N17.1	0	0	#NUM!		ENSG00000227253	RP11-166N17.1	0	0	#NUM!		ENSG00000227253	RP11-166N17.1	0.02	0	#NUM!		ENSG00000227253	RP11-166N17.1	0	0	#NUM!
	ENSG00000227256	MIS18A-AS1	0.02	0.07	1.80735		ENSG00000227256	MIS18A-AS1	0.13	0.17	0.387023		ENSG00000227256	MIS18A-AS1	0.09	0.06	-0.584963		ENSG00000227256	MIS18A-AS1	0.125	0.235	0.910733		ENSG00000227256	MIS18A-AS1	0.02	0.1	2.32193		ENSG00000227256	MIS18A-AS1	0.23	0.1	-1.20163
	ENSG00000227258	SMIM2-AS1	0.29	0.14	-1.05063		ENSG00000227258	SMIM2-AS1	1.795	2.195	0.290237		ENSG00000227258	SMIM2-AS1	2.67	2.84	0.0890512		ENSG00000227258	SMIM2-AS1	0.79	0.755	-0.065376		ENSG00000227258	SMIM2-AS1	1.13	0.75	-0.59136		ENSG00000227258	SMIM2-AS1	1.08	1.82	0.752907
	ENSG00000227260	LINC01985	0.13	0	#NUM!		ENSG00000227260	LINC01985	0.045	0.02	-1.16993		ENSG00000227260	LINC01985	0	0.04	#NUM!		ENSG00000227260	LINC01985	0.045	0	#NUM!		ENSG00000227260	LINC01985	0.04	0.09	1.16993		ENSG00000227260	LINC01985	0.05	0.05	0
	ENSG00000227268	KLLN	0.88	0.72	-0.289507		ENSG00000227268	KLLN	0.485	0.4	-0.277985		ENSG00000227268	KLLN	0.28	0.21	-0.415037		ENSG00000227268	KLLN	0.595	0.5	-0.250962		ENSG00000227268	KLLN	0.19	0.21	0.14439		ENSG00000227268	KLLN	0.655	0.92	0.490139
	ENSG00000227269	RP11-96L7.2	0	0	#NUM!		ENSG00000227269	RP11-96L7.2	0	0	#NUM!		ENSG00000227269	RP11-96L7.2	0	0	#NUM!		ENSG00000227269	RP11-96L7.2	0	0	#NUM!		ENSG00000227269	RP11-96L7.2	0	0	#NUM!		ENSG00000227269	RP11-96L7.2	0	0	#NUM!
	ENSG00000227274	AC005358.3	0	0	#NUM!		ENSG00000227274	AC005358.3	0.015	0	#NUM!		ENSG00000227274	AC005358.3	0	0	#NUM!		ENSG00000227274	AC005358.3	0	0	#NUM!		ENSG00000227274	AC005358.3	0	0	#NUM!		ENSG00000227274	AC005358.3	0	0	#NUM!
	ENSG00000227278	RP11-656D10.5	0	0	#NUM!		ENSG00000227278	RP11-656D10.5	0	0	#NUM!		ENSG00000227278	RP11-656D10.5	0	0	#NUM!		ENSG00000227278	RP11-656D10.5	0	0	#NUM!		ENSG00000227278	RP11-656D10.5	0	0	#NUM!		ENSG00000227278	RP11-656D10.5	0.04	0	#NUM!
	ENSG00000227279	AC015933.2	0	0	#NUM!		ENSG00000227279	AC015933.2	0	0	#NUM!		ENSG00000227279	AC015933.2	0.12	0.11	-0.125531		ENSG00000227279	AC015933.2	0.255	0.395	0.631355		ENSG00000227279	AC015933.2	0.52	0.19	-1.45251		ENSG00000227279	AC015933.2	0.12	0.42	1.80735
	ENSG00000227282	RP11-164D18.2	0	0	#NUM!		ENSG00000227282	RP11-164D18.2	0	0	#NUM!		ENSG00000227282	RP11-164D18.2	0	0	#NUM!		ENSG00000227282	RP11-164D18.2	0	0	#NUM!		ENSG00000227282	RP11-164D18.2	0	0	#NUM!		ENSG00000227282	RP11-164D18.2	0	0	#NUM!
	ENSG00000227290	LINC01364	0	0	#NUM!		ENSG00000227290	LINC01364	0	0	#NUM!		ENSG00000227290	LINC01364	0	0	#NUM!		ENSG00000227290	LINC01364	0	0	#NUM!		ENSG00000227290	LINC01364	0	0	#NUM!		ENSG00000227290	LINC01364	0	0	#NUM!
	ENSG00000227292	AC009229.5	0	0	#NUM!		ENSG00000227292	AC009229.5	0	0	#NUM!		ENSG00000227292	AC009229.5	7.51	10.06	0.421745		ENSG00000227292	AC009229.5	0	0	#NUM!		ENSG00000227292	AC009229.5	0	0	#NUM!		ENSG00000227292	AC009229.5	0	0	#NUM!
	ENSG00000227293	AC118345.1	0	0	#NUM!		ENSG00000227293	AC118345.1	0	0	#NUM!		ENSG00000227293	AC118345.1	0	0	#NUM!		ENSG00000227293	AC118345.1	0	0	#NUM!		ENSG00000227293	AC118345.1	0	0	#NUM!		ENSG00000227293	AC118345.1	0	0	#NUM!
	ENSG00000227294	AC016994.2	0	0	#NUM!		ENSG00000227294	AC016994.2	0	0	#NUM!		ENSG00000227294	AC016994.2	0	0	#NUM!		ENSG00000227294	AC016994.2	0	0	#NUM!		ENSG00000227294	AC016994.2	0	0	#NUM!		ENSG00000227294	AC016994.2	0	0	#NUM!
	ENSG00000227297	RP4-718J7.4	0	0	#NUM!		ENSG00000227297	RP4-718J7.4	0	0	#NUM!		ENSG00000227297	RP4-718J7.4	0	0	#NUM!		ENSG00000227297	RP4-718J7.4	0	0	#NUM!		ENSG00000227297	RP4-718J7.4	0	0	#NUM!		ENSG00000227297	RP4-718J7.4	0	0	#NUM!
	ENSG00000227301	RP11-384P7.5	0.01	0	#NUM!		ENSG00000227301	RP11-384P7.5	0.005	0	#NUM!		ENSG00000227301	RP11-384P7.5	0	0	#NUM!		ENSG00000227301	RP11-384P7.5	0	0	#NUM!		ENSG00000227301	RP11-384P7.5	0	0	#NUM!		ENSG00000227301	RP11-384P7.5	0.08	0.08	0
	ENSG00000227303	GS1-256O22.5	0	0	#NUM!		ENSG00000227303	GS1-256O22.5	0	0	#NUM!		ENSG00000227303	GS1-256O22.5	0	0	#NUM!		ENSG00000227303	GS1-256O22.5	0	0	#NUM!		ENSG00000227303	GS1-256O22.5	0	0	#NUM!		ENSG00000227303	GS1-256O22.5	0	0	#NUM!
	ENSG00000227305	RP11-340I6.3	0	0	#NUM!		ENSG00000227305	RP11-340I6.3	0	0	#NUM!		ENSG00000227305	RP11-340I6.3	0	0	#NUM!		ENSG00000227305	RP11-340I6.3	0	0	#NUM!		ENSG00000227305	RP11-340I6.3	0	0	#NUM!		ENSG00000227305	RP11-340I6.3	0	0	#NUM!
	ENSG00000227306	AP006285.6	0	0	#NUM!		ENSG00000227306	AP006285.6	0	0	#NUM!		ENSG00000227306	AP006285.6	0	0	#NUM!		ENSG00000227306	AP006285.6	0	0	#NUM!		ENSG00000227306	AP006285.6	0	0	#NUM!		ENSG00000227306	AP006285.6	0	0	#NUM!
	ENSG00000227307	RP11-95I16.2	0	0	#NUM!		ENSG00000227307	RP11-95I16.2	0	0	#NUM!		ENSG00000227307	RP11-95I16.2	0	0	#NUM!		ENSG00000227307	RP11-95I16.2	0	0	#NUM!		ENSG00000227307	RP11-95I16.2	0	0	#NUM!		ENSG00000227307	RP11-95I16.2	0	0	#NUM!
	ENSG00000227308	AC009502.4	0	0	#NUM!		ENSG00000227308	AC009502.4	0	0	#NUM!		ENSG00000227308	AC009502.4	0	0	#NUM!		ENSG00000227308	AC009502.4	0.47	0.135	-1.7997		ENSG00000227308	AC009502.4	0	0	#NUM!		ENSG00000227308	AC009502.4	0	0	#NUM!
	ENSG00000227313	RP11-309N24.1	0.02	0.04	1		ENSG00000227313	RP11-309N24.1	0	0	#NUM!		ENSG00000227313	RP11-309N24.1	0	0.04	#NUM!		ENSG00000227313	RP11-309N24.1	0.01	0.03	1.58496		ENSG00000227313	RP11-309N24.1	0.04	0.02	-1		ENSG00000227313	RP11-309N24.1	0	0	#NUM!
	ENSG00000227330	AP000998.2	0	0	#NUM!		ENSG00000227330	AP000998.2	0	0	#NUM!		ENSG00000227330	AP000998.2	0	0	#NUM!		ENSG00000227330	AP000998.2	0	0	#NUM!		ENSG00000227330	AP000998.2	0	0	#NUM!		ENSG00000227330	AP000998.2	0	0	#NUM!
	ENSG00000227336	LINC00434	0	0	#NUM!		ENSG00000227336	LINC00434	0	0	#NUM!		ENSG00000227336	LINC00434	0	0	#NUM!		ENSG00000227336	LINC00434	0	0	#NUM!		ENSG00000227336	LINC00434	0	0	#NUM!		ENSG00000227336	LINC00434	0	0	#NUM!
	ENSG00000227338	RP11-195B3.1	0	0	#NUM!		ENSG00000227338	RP11-195B3.1	0	0	#NUM!		ENSG00000227338	RP11-195B3.1	0	0	#NUM!		ENSG00000227338	RP11-195B3.1	0	0	#NUM!		ENSG00000227338	RP11-195B3.1	0	0	#NUM!		ENSG00000227338	RP11-195B3.1	0	0	#NUM!
	ENSG00000227342	LINC00307	0	0	#NUM!		ENSG00000227342	LINC00307	0	0	#NUM!		ENSG00000227342	LINC00307	0	0	#NUM!		ENSG00000227342	LINC00307	0	0	#NUM!		ENSG00000227342	LINC00307	0	0	#NUM!		ENSG00000227342	LINC00307	0	0	#NUM!
	ENSG00000227345	PARG	15.91	17.78	0.160321		ENSG00000227345	PARG	19.86	21.045	0.0836119		ENSG00000227345	PARG	12.65	14.94	0.240043		ENSG00000227345	PARG	19.055	19.815	0.0564234		ENSG00000227345	PARG	17.35	19.04	0.134098		ENSG00000227345	PARG	28.335	27.28	-0.0547416
	ENSG00000227352	ARHGEF7-AS1	0	0	#NUM!		ENSG00000227352	ARHGEF7-AS1	0	0	#NUM!		ENSG00000227352	ARHGEF7-AS1	0	0	#NUM!		ENSG00000227352	ARHGEF7-AS1	0	0	#NUM!		ENSG00000227352	ARHGEF7-AS1	0	0	#NUM!		ENSG00000227352	ARHGEF7-AS1	0	0	#NUM!
	ENSG00000227354	RBM26-AS1	0.61	0.9	0.561116		ENSG00000227354	RBM26-AS1	0.76	0.745	-0.028759		ENSG00000227354	RBM26-AS1	2.01	1.23	-0.708537		ENSG00000227354	RBM26-AS1	2.77	2.875	0.053676		ENSG00000227354	RBM26-AS1	1.99	1.53	-0.379237		ENSG00000227354	RBM26-AS1	1.51	1.7	0.170986
	ENSG00000227355	RP11-162D16.2	0	0.08	#NUM!		ENSG00000227355	RP11-162D16.2	0.035	0.035	0		ENSG00000227355	RP11-162D16.2	0	0	#NUM!		ENSG00000227355	RP11-162D16.2	0	0	#NUM!		ENSG00000227355	RP11-162D16.2	0	0	#NUM!		ENSG00000227355	RP11-162D16.2	0	0	#NUM!
	ENSG00000227356	LINC00866	0.04	0.04	0		ENSG00000227356	LINC00866	0	0	#NUM!		ENSG00000227356	LINC00866	0	0	#NUM!		ENSG00000227356	LINC00866	0	0.15	#NUM!		ENSG00000227356	LINC00866	0	0	#NUM!		ENSG00000227356	LINC00866	0	0	#NUM!
	ENSG00000227359	AC017074.2	0.98	0.43	-1.18845		ENSG00000227359	AC017074.2	0.67	1.03	0.620411		ENSG00000227359	AC017074.2	0.31	0.43	0.472068		ENSG00000227359	AC017074.2	0.145	0.13	-0.157541		ENSG00000227359	AC017074.2	0.65	1.05	0.691878		ENSG00000227359	AC017074.2	0.345	0.27	-0.353637
	ENSG00000227360	RP11-518I13.1	0	0	#NUM!		ENSG00000227360	RP11-518I13.1	0	0	#NUM!		ENSG00000227360	RP11-518I13.1	0	0	#NUM!		ENSG00000227360	RP11-518I13.1	0	0	#NUM!		ENSG00000227360	RP11-518I13.1	0	0	#NUM!		ENSG00000227360	RP11-518I13.1	0	0	#NUM!
	ENSG00000227364	AC018685.2	0	0	#NUM!		ENSG00000227364	AC018685.2	0	0	#NUM!		ENSG00000227364	AC018685.2	0	0	#NUM!		ENSG00000227364	AC018685.2	0	0	#NUM!		ENSG00000227364	AC018685.2	0	0	#NUM!		ENSG00000227364	AC018685.2	0.025	0	#NUM!
	ENSG00000227365	AC008060.5	0	0	#NUM!		ENSG00000227365	AC008060.5	0	0	#NUM!		ENSG00000227365	AC008060.5	0	0	#NUM!		ENSG00000227365	AC008060.5	0	0	#NUM!		ENSG00000227365	AC008060.5	0	0	#NUM!		ENSG00000227365	AC008060.5	0	0	#NUM!
	ENSG00000227373	RP11-160H22.5	0	0	#NUM!		ENSG00000227373	RP11-160H22.5	0.055	0.095	0.788496		ENSG00000227373	RP11-160H22.5	0	0	#NUM!		ENSG00000227373	RP11-160H22.5	0.115	0	#NUM!		ENSG00000227373	RP11-160H22.5	0	0	#NUM!		ENSG00000227373	RP11-160H22.5	0.06	0	#NUM!
	ENSG00000227374	RP11-109A6.3	0.1	0.22	1.1375		ENSG00000227374	RP11-109A6.3	0.085	0.1	0.234465		ENSG00000227374	RP11-109A6.3	0.03	0.03	0		ENSG00000227374	RP11-109A6.3	0.015	0	#NUM!		ENSG00000227374	RP11-109A6.3	0	0	#NUM!		ENSG00000227374	RP11-109A6.3	0.09	0.07	-0.36257
	ENSG00000227375	DLG1-AS1	0.12	0.13	0.115477		ENSG00000227375	DLG1-AS1	0.215	0.225	0.0655883		ENSG00000227375	DLG1-AS1	0.08	0.03	-1.41504		ENSG00000227375	DLG1-AS1	0.355	0.36	0.0201779		ENSG00000227375	DLG1-AS1	0.28	0.32	0.192645		ENSG00000227375	DLG1-AS1	0.035	0.02	-0.807355
	ENSG00000227386	AC091705.1	0	0	#NUM!		ENSG00000227386	AC091705.1	0	0	#NUM!		ENSG00000227386	AC091705.1	0	0	#NUM!		ENSG00000227386	AC091705.1	0	0	#NUM!		ENSG00000227386	AC091705.1	0	0	#NUM!		ENSG00000227386	AC091705.1	0	0	#NUM!
	ENSG00000227388	RP11-112J3.16	1.28	1.25	-0.0342157		ENSG00000227388	RP11-112J3.16	1.975	1.86	-0.08655		ENSG00000227388	RP11-112J3.16	2.77	2.88	0.0561828		ENSG00000227388	RP11-112J3.16	2.905	3.85	0.40632		ENSG00000227388	RP11-112J3.16	0.69	1.39	1.01042		ENSG00000227388	RP11-112J3.16	3.72	6.03	0.696855
	ENSG00000227392	HPN-AS1	0	0	#NUM!		ENSG00000227392	HPN-AS1	0.015	0.015	0		ENSG00000227392	HPN-AS1	0.01	0	#NUM!		ENSG00000227392	HPN-AS1	0.015	0.03	1		ENSG00000227392	HPN-AS1	0	0.01	#NUM!		ENSG00000227392	HPN-AS1	0.015	0.03	1
	ENSG00000227398	KIF9-AS1	0.2	0.23	0.201634		ENSG00000227398	KIF9-AS1	0.405	0.45	0.152003		ENSG00000227398	KIF9-AS1	0.19	0.18	-0.0780025		ENSG00000227398	KIF9-AS1	0.785	0.875	0.15659		ENSG00000227398	KIF9-AS1	0.3	0.4	0.415037		ENSG00000227398	KIF9-AS1	0.515	0.41	-0.328949
	ENSG00000227400	AC012501.2	0.06	0.2	1.73697		ENSG00000227400	AC012501.2	0	0	#NUM!		ENSG00000227400	AC012501.2	0	0	#NUM!		ENSG00000227400	AC012501.2	0	0	#NUM!		ENSG00000227400	AC012501.2	0.27	0.18	-0.584963		ENSG00000227400	AC012501.2	0	0	#NUM!
	ENSG00000227403	LINC01806	2.78	2.23	-0.318041		ENSG00000227403	LINC01806	2.145	1.485	-0.530515		ENSG00000227403	LINC01806	2.78	1.89	-0.556699		ENSG00000227403	LINC01806	6.21	5.42	-0.1963		ENSG00000227403	LINC01806	6.03	4.99	-0.273118		ENSG00000227403	LINC01806	0.015	0.02	0.415037
	ENSG00000227407	AC008746.3	0.03	0	#NUM!		ENSG00000227407	AC008746.3	0.045	0.06	0.415037		ENSG00000227407	AC008746.3	0	0	#NUM!		ENSG00000227407	AC008746.3	0	0	#NUM!		ENSG00000227407	AC008746.3	0	0.03	#NUM!		ENSG00000227407	AC008746.3	0.015	0	#NUM!
	ENSG00000227409	ZMYM4-AS1	0.04	0.08	1		ENSG00000227409	ZMYM4-AS1	0	0	#NUM!		ENSG00000227409	ZMYM4-AS1	0	0	#NUM!		ENSG00000227409	ZMYM4-AS1	0.04	0.09	1.16993		ENSG00000227409	ZMYM4-AS1	0	0.04	#NUM!		ENSG00000227409	ZMYM4-AS1	0.075	0.04	-0.906891
	ENSG00000227418	PCGEM1	0.09	0.08	-0.169925		ENSG00000227418	PCGEM1	0	0	#NUM!		ENSG00000227418	PCGEM1	0.02	0.04	1		ENSG00000227418	PCGEM1	0	0	#NUM!		ENSG00000227418	PCGEM1	0	0	#NUM!		ENSG00000227418	PCGEM1	0.005	0.01	1
	ENSG00000227421	LINC01724	0	0	#NUM!		ENSG00000227421	LINC01724	0	0	#NUM!		ENSG00000227421	LINC01724	0	0	#NUM!		ENSG00000227421	LINC01724	0	0	#NUM!		ENSG00000227421	LINC01724	0	0	#NUM!		ENSG00000227421	LINC01724	0	0.08	#NUM!
	ENSG00000227431	CSE1L-AS1	0.15	0.06	-1.32193		ENSG00000227431	CSE1L-AS1	0.1	0.18	0.847997		ENSG00000227431	CSE1L-AS1	0.03	0	#NUM!		ENSG00000227431	CSE1L-AS1	0.075	0.13	0.793549		ENSG00000227431	CSE1L-AS1	0.03	0	#NUM!		ENSG00000227431	CSE1L-AS1	0.03	0	#NUM!
	ENSG00000227432	AC053503.11	0	0	#NUM!		ENSG00000227432	AC053503.11	0	0	#NUM!		ENSG00000227432	AC053503.11	0	0	#NUM!		ENSG00000227432	AC053503.11	0.015	0	#NUM!		ENSG00000227432	AC053503.11	0	0	#NUM!		ENSG00000227432	AC053503.11	0	0.03	#NUM!
	ENSG00000227438	AP001471.1	0	0	#NUM!		ENSG00000227438	AP001471.1	0	0.025	#NUM!		ENSG00000227438	AP001471.1	0	0	#NUM!		ENSG00000227438	AP001471.1	0	0	#NUM!		ENSG00000227438	AP001471.1	0	0	#NUM!		ENSG00000227438	AP001471.1	0.025	0.1	2
	ENSG00000227439	TTTY17B	NA	NA	#VALUE!		ENSG00000227439	TTTY17B	#DIV/0!	#DIV/0!	#DIV/0!		ENSG00000227439	TTTY17B	NA	NA	#VALUE!		ENSG00000227439	TTTY17B	#DIV/0!	#DIV/0!	#DIV/0!		ENSG00000227439	TTTY17B	NA	NA	#VALUE!		ENSG00000227439	TTTY17B	#DIV/0!	NA	#VALUE!
	ENSG00000227455	RP11-300M24.1	0	0.06	#NUM!		ENSG00000227455	RP11-300M24.1	0	0	#NUM!		ENSG00000227455	RP11-300M24.1	0	0	#NUM!		ENSG00000227455	RP11-300M24.1	0	0	#NUM!		ENSG00000227455	RP11-300M24.1	0	0	#NUM!		ENSG00000227455	RP11-300M24.1	0	0	#NUM!
	ENSG00000227456	LINC00310	0.1	0.21	1.07039		ENSG00000227456	LINC00310	0.07	0.095	0.440573		ENSG00000227456	LINC00310	0.03	0.12	2		ENSG00000227456	LINC00310	0.25	0.075	-1.73697		ENSG00000227456	LINC00310	0.29	0.07	-2.05063		ENSG00000227456	LINC00310	0.065	0.05	-0.378512
	ENSG00000227459	AC079612.2	0	0	#NUM!		ENSG00000227459	AC079612.2	0	0	#NUM!		ENSG00000227459	AC079612.2	0	0	#NUM!		ENSG00000227459	AC079612.2	0	0	#NUM!		ENSG00000227459	AC079612.2	0	0	#NUM!		ENSG00000227459	AC079612.2	0	0	#NUM!
	ENSG00000227463	RP11-158D2.2	0.06	0.14	1.22239		ENSG00000227463	RP11-158D2.2	0.135	0.175	0.374396		ENSG00000227463	RP11-158D2.2	0.17	0.1	-0.765535		ENSG00000227463	RP11-158D2.2	0.09	0.1	0.152003		ENSG00000227463	RP11-158D2.2	0.13	0.05	-1.37851		ENSG00000227463	RP11-158D2.2	0.14	0.1	-0.485427
	ENSG00000227466	RP11-397C12.1	0	0	#NUM!		ENSG00000227466	RP11-397C12.1	0	0	#NUM!		ENSG00000227466	RP11-397C12.1	0	0	#NUM!		ENSG00000227466	RP11-397C12.1	0	0	#NUM!		ENSG00000227466	RP11-397C12.1	0	0	#NUM!		ENSG00000227466	RP11-397C12.1	0.02	0	#NUM!
	ENSG00000227467	LINC01537	0.09	0.06	-0.584963		ENSG00000227467	LINC01537	0.09	0.09	0		ENSG00000227467	LINC01537	1.82	1.4	-0.378512		ENSG00000227467	LINC01537	0.08	0.07	-0.192645		ENSG00000227467	LINC01537	0.17	0.22	0.371969		ENSG00000227467	LINC01537	0.08	0.05	-0.678072
	ENSG00000227471	AKR1B15	0.01	0	#NUM!		ENSG00000227471	AKR1B15	0	0.02	#NUM!		ENSG00000227471	AKR1B15	0	0	#NUM!		ENSG00000227471	AKR1B15	0	0	#NUM!		ENSG00000227471	AKR1B15	0	0	#NUM!		ENSG00000227471	AKR1B15	0	0	#NUM!
	ENSG00000227475	RP11-810B23.1	0	0	#NUM!		ENSG00000227475	RP11-810B23.1	0	0	#NUM!		ENSG00000227475	RP11-810B23.1	0	0	#NUM!		ENSG00000227475	RP11-810B23.1	0	0	#NUM!		ENSG00000227475	RP11-810B23.1	0	0	#NUM!		ENSG00000227475	RP11-810B23.1	0	0	#NUM!
	ENSG00000227477	STK4-AS1	0.24	0.22	-0.125531		ENSG00000227477	STK4-AS1	0.24	0.155	-0.630766		ENSG00000227477	STK4-AS1	0.09	0.14	0.63743		ENSG00000227477	STK4-AS1	0.3	0.25	-0.263034		ENSG00000227477	STK4-AS1	0.23	0.2	-0.201634		ENSG00000227477	STK4-AS1	0.1	0.06	-0.736966
	ENSG00000227479	AC124861.1	0	0	#NUM!		ENSG00000227479	AC124861.1	0.06	0.02	-1.58496		ENSG00000227479	AC124861.1	0.08	0	#NUM!		ENSG00000227479	AC124861.1	0.125	0.27	1.11103		ENSG00000227479	AC124861.1	0	0.04	#NUM!		ENSG00000227479	AC124861.1	0.02	0	#NUM!
	ENSG00000227480	CCDC148-AS1	0	0	#NUM!		ENSG00000227480	CCDC148-AS1	0	0	#NUM!		ENSG00000227480	CCDC148-AS1	0	0	#NUM!		ENSG00000227480	CCDC148-AS1	0	0	#NUM!		ENSG00000227480	CCDC148-AS1	0	0	#NUM!		ENSG00000227480	CCDC148-AS1	0	0	#NUM!
	ENSG00000227481	RP11-89N17.2	0	0	#NUM!		ENSG00000227481	RP11-89N17.2	0	0	#NUM!		ENSG00000227481	RP11-89N17.2	0	0	#NUM!		ENSG00000227481	RP11-89N17.2	0	0	#NUM!		ENSG00000227481	RP11-89N17.2	0	0	#NUM!		ENSG00000227481	RP11-89N17.2	0.15	0	#NUM!
	ENSG00000227482	RP11-18B16.2	0.39	0.45	0.206451		ENSG00000227482	RP11-18B16.2	0	0	#NUM!		ENSG00000227482	RP11-18B16.2	0	0	#NUM!		ENSG00000227482	RP11-18B16.2	0.015	0.02	0.415037		ENSG00000227482	RP11-18B16.2	0.21	0.14	-0.584963		ENSG00000227482	RP11-18B16.2	0.085	0.09	0.0824622
	ENSG00000227484	XX-C283C717.1	0	0	#NUM!		ENSG00000227484	XX-C283C717.1	0	0	#NUM!		ENSG00000227484	XX-C283C717.1	0	0	#NUM!		ENSG00000227484	XX-C283C717.1	0	0.015	#NUM!		ENSG00000227484	XX-C283C717.1	0	0	#NUM!		ENSG00000227484	XX-C283C717.1	0	0.03	#NUM!
	ENSG00000227485	RP11-5P4.2	0	0	#NUM!		ENSG00000227485	RP11-5P4.2	0	0	#NUM!		ENSG00000227485	RP11-5P4.2	0	0	#NUM!		ENSG00000227485	RP11-5P4.2	0	0	#NUM!		ENSG00000227485	RP11-5P4.2	0	0	#NUM!		ENSG00000227485	RP11-5P4.2	0	0	#NUM!
	ENSG00000227486	RP13-188A5.1	0.29	0.25	-0.214125		ENSG00000227486	RP13-188A5.1	0.055	0.135	1.29546		ENSG00000227486	RP13-188A5.1	0.02	0	#NUM!		ENSG00000227486	RP13-188A5.1	0.12	0.135	0.169925		ENSG00000227486	RP13-188A5.1	0.12	0.28	1.22239		ENSG00000227486	RP13-188A5.1	0.02	0	#NUM!
	ENSG00000227487	NCAM1-AS1	0	0	#NUM!		ENSG00000227487	NCAM1-AS1	0	0	#NUM!		ENSG00000227487	NCAM1-AS1	0	0	#NUM!		ENSG00000227487	NCAM1-AS1	0	0	#NUM!		ENSG00000227487	NCAM1-AS1	0	0	#NUM!		ENSG00000227487	NCAM1-AS1	0.025	0.01	-1.32193
	ENSG00000227488	GAGE12D	NA	NA	#VALUE!		ENSG00000227488	GAGE12D	#DIV/0!	#DIV/0!	#DIV/0!		ENSG00000227488	GAGE12D	NA	NA	#VALUE!		ENSG00000227488	GAGE12D	#DIV/0!	#DIV/0!	#DIV/0!		ENSG00000227488	GAGE12D	NA	NA	#VALUE!		ENSG00000227488	GAGE12D	#DIV/0!	NA	#VALUE!
	ENSG00000227489	AC006458.3	0	0	#NUM!		ENSG00000227489	AC006458.3	0	0	#NUM!		ENSG00000227489	AC006458.3	0	0	#NUM!		ENSG00000227489	AC006458.3	0	0	#NUM!		ENSG00000227489	AC006458.3	0	0	#NUM!		ENSG00000227489	AC006458.3	0	0	#NUM!
	ENSG00000227492	RP11-316M21.6	0.08	0	#NUM!		ENSG00000227492	RP11-316M21.6	0.09	0	#NUM!		ENSG00000227492	RP11-316M21.6	0.04	0.06	0.584963		ENSG00000227492	RP11-316M21.6	0.175	0.125	-0.485427		ENSG00000227492	RP11-316M21.6	0.06	0.02	-1.58496		ENSG00000227492	RP11-316M21.6	0.035	0	#NUM!
	ENSG00000227495	AC109333.10	0	0.06	#NUM!		ENSG00000227495	AC109333.10	0.155	0.015	-3.36923		ENSG00000227495	AC109333.10	0.09	0.08	-0.169925		ENSG00000227495	AC109333.10	0.09	0.13	0.530515		ENSG00000227495	AC109333.10	0.08	0.06	-0.415037		ENSG00000227495	AC109333.10	0.25	0.22	-0.184425
	ENSG00000227496	RP11-145A3.1	0.03	0.03	0		ENSG00000227496	RP11-145A3.1	0.135	0.115	-0.231326		ENSG00000227496	RP11-145A3.1	0.58	0.32	-0.857981		ENSG00000227496	RP11-145A3.1	0.055	0	#NUM!		ENSG00000227496	RP11-145A3.1	0.22	0.04	-2.45943		ENSG00000227496	RP11-145A3.1	0.01	0.01	0
	ENSG00000227498	AC018359.3	0	0	#NUM!		ENSG00000227498	AC018359.3	0	0	#NUM!		ENSG00000227498	AC018359.3	0	0	#NUM!		ENSG00000227498	AC018359.3	0	0	#NUM!		ENSG00000227498	AC018359.3	0	0	#NUM!		ENSG00000227498	AC018359.3	0	0	#NUM!
	ENSG00000227500	SCAMP4	12.03	11.07	-0.119981		ENSG00000227500	SCAMP4	14.38	13.005	-0.144997		ENSG00000227500	SCAMP4	6.59	6.82	0.0494933		ENSG00000227500	SCAMP4	13.47	13.015	-0.0495745		ENSG00000227500	SCAMP4	20.15	20.02	-0.00933786		ENSG00000227500	SCAMP4	17.755	11.93	-0.573631
	ENSG00000227502	LINC01268	0.02	0.01	-1		ENSG00000227502	LINC01268	0.005	0	#NUM!		ENSG00000227502	LINC01268	0	0	#NUM!		ENSG00000227502	LINC01268	0.02	0.015	-0.415037		ENSG00000227502	LINC01268	0.08	0.01	-3		ENSG00000227502	LINC01268	0.005	0.01	1
	ENSG00000227507	LTB	0.03	0.68	4.5025		ENSG00000227507	LTB	0.355	0.415	0.225292		ENSG00000227507	LTB	0	0	#NUM!		ENSG00000227507	LTB	0	0.02	#NUM!		ENSG00000227507	LTB	0.09	0.02	-2.16993		ENSG00000227507	LTB	0	0.04	#NUM!
	ENSG00000227508	LINC01624	0	0	#NUM!		ENSG00000227508	LINC01624	0	0	#NUM!		ENSG00000227508	LINC01624	0	0	#NUM!		ENSG00000227508	LINC01624	0	0	#NUM!		ENSG00000227508	LINC01624	0	0	#NUM!		ENSG00000227508	LINC01624	0	0	#NUM!
	ENSG00000227509	LINC01839	0	0	#NUM!		ENSG00000227509	LINC01839	0	0	#NUM!		ENSG00000227509	LINC01839	0	0	#NUM!		ENSG00000227509	LINC01839	0	0.01	#NUM!		ENSG00000227509	LINC01839	0	0	#NUM!		ENSG00000227509	LINC01839	0	0	#NUM!
	ENSG00000227510	LINC01442	0	0	#NUM!		ENSG00000227510	LINC01442	0	0	#NUM!		ENSG00000227510	LINC01442	0	0	#NUM!		ENSG00000227510	LINC01442	0	0	#NUM!		ENSG00000227510	LINC01442	0	0	#NUM!		ENSG00000227510	LINC01442	0	0	#NUM!
	ENSG00000227512	RP11-413M3.4	0.02	0.02	0		ENSG00000227512	RP11-413M3.4	0	0	#NUM!		ENSG00000227512	RP11-413M3.4	0	0	#NUM!		ENSG00000227512	RP11-413M3.4	0	0.01	#NUM!		ENSG00000227512	RP11-413M3.4	0.02	0	#NUM!		ENSG00000227512	RP11-413M3.4	0	0	#NUM!
	ENSG00000227516	RP5-973N23.4	0.15	0	#NUM!		ENSG00000227516	RP5-973N23.4	0.1	0.05	-1		ENSG00000227516	RP5-973N23.4	0	0.05	#NUM!		ENSG00000227516	RP5-973N23.4	0.105	0.025	-2.07039		ENSG00000227516	RP5-973N23.4	0.15	0.2	0.415037		ENSG00000227516	RP5-973N23.4	0.08	0.15	0.906891
	ENSG00000227517	LINC01483	0.05	0.01	-2.32193		ENSG00000227517	LINC01483	0.035	0.03	-0.222392		ENSG00000227517	LINC01483	0.01	0.02	1		ENSG00000227517	LINC01483	0.05	0.06	0.263034		ENSG00000227517	LINC01483	0.03	0.06	1		ENSG00000227517	LINC01483	0.04	0.03	-0.415037
	ENSG00000227518	XXyac-YRM2039.3	0.12	0.11	-0.125531		ENSG00000227518	XXyac-YRM2039.3	0.095	0.065	-0.547488		ENSG00000227518	XXyac-YRM2039.3	0.02	0.11	2.45943		ENSG00000227518	XXyac-YRM2039.3	0.09	0.085	-0.0824622		ENSG00000227518	XXyac-YRM2039.3	0.02	0.04	1		ENSG00000227518	XXyac-YRM2039.3	0.065	0.06	-0.115477
	ENSG00000227519	CTA-342B11.1	0	0	#NUM!		ENSG00000227519	CTA-342B11.1	0	0	#NUM!		ENSG00000227519	CTA-342B11.1	0	0	#NUM!		ENSG00000227519	CTA-342B11.1	0	0	#NUM!		ENSG00000227519	CTA-342B11.1	0	0	#NUM!		ENSG00000227519	CTA-342B11.1	0	0	#NUM!
	ENSG00000227527	RP11-223A3.1	0	0	#NUM!		ENSG00000227527	RP11-223A3.1	0	0	#NUM!		ENSG00000227527	RP11-223A3.1	0	0	#NUM!		ENSG00000227527	RP11-223A3.1	0	0	#NUM!		ENSG00000227527	RP11-223A3.1	0	0	#NUM!		ENSG00000227527	RP11-223A3.1	0	0	#NUM!
	ENSG00000227528	DIAPH3-AS1	0	0	#NUM!		ENSG00000227528	DIAPH3-AS1	0	0	#NUM!		ENSG00000227528	DIAPH3-AS1	0	0	#NUM!		ENSG00000227528	DIAPH3-AS1	0	0	#NUM!		ENSG00000227528	DIAPH3-AS1	0	0	#NUM!		ENSG00000227528	DIAPH3-AS1	0	0	#NUM!
	ENSG00000227531	RP11-202G18.1	0	0	#NUM!		ENSG00000227531	RP11-202G18.1	0	0	#NUM!		ENSG00000227531	RP11-202G18.1	0	0	#NUM!		ENSG00000227531	RP11-202G18.1	0	0	#NUM!		ENSG00000227531	RP11-202G18.1	0	0	#NUM!		ENSG00000227531	RP11-202G18.1	0	0	#NUM!
	ENSG00000227533	SLC2A1-AS1	0.23	0.19	-0.275634		ENSG00000227533	SLC2A1-AS1	0.205	0.235	0.197037		ENSG00000227533	SLC2A1-AS1	0.15	0.13	-0.206451		ENSG00000227533	SLC2A1-AS1	0.435	0.435	0		ENSG00000227533	SLC2A1-AS1	0.16	0.17	0.0874628		ENSG00000227533	SLC2A1-AS1	0.31	0.42	0.438121
	ENSG00000227535	RP11-809N15.2	0	0	#NUM!		ENSG00000227535	RP11-809N15.2	0	0	#NUM!		ENSG00000227535	RP11-809N15.2	0	0	#NUM!		ENSG00000227535	RP11-809N15.2	0.04	0	#NUM!		ENSG00000227535	RP11-809N15.2	0	0	#NUM!		ENSG00000227535	RP11-809N15.2	0	0	#NUM!
	ENSG00000227540	DNAJC9-AS1	2.9	3.7	0.351472		ENSG00000227540	DNAJC9-AS1	4.475	4.295	-0.0592296		ENSG00000227540	DNAJC9-AS1	2.92	3.15	0.109383		ENSG00000227540	DNAJC9-AS1	3.215	3.975	0.306136		ENSG00000227540	DNAJC9-AS1	2.24	2.2	-0.0259952		ENSG00000227540	DNAJC9-AS1	2.665	4	0.585864
	ENSG00000227542	AC092614.2	1.33	1.26	-0.0780025		ENSG00000227542	AC092614.2	0.67	0.525	-0.351844		ENSG00000227542	AC092614.2	0.25	0.56	1.1635		ENSG00000227542	AC092614.2	0.285	0.25	-0.189034		ENSG00000227542	AC092614.2	0.66	0.58	-0.186413		ENSG00000227542	AC092614.2	1.46	1.08	-0.434937
	ENSG00000227543	SPAG5-AS1	0.01	0.03	1.58496		ENSG00000227543	SPAG5-AS1	0.26	0.28	0.106915		ENSG00000227543	SPAG5-AS1	0.01	0.04	2		ENSG00000227543	SPAG5-AS1	0.09	0.095	0.0780025		ENSG00000227543	SPAG5-AS1	0.06	0.08	0.415037		ENSG00000227543	SPAG5-AS1	0.065	0.09	0.469485
	ENSG00000227544	AC018647.3	0	0	#NUM!		ENSG00000227544	AC018647.3	0	0	#NUM!		ENSG00000227544	AC018647.3	0	0	#NUM!		ENSG00000227544	AC018647.3	0	0	#NUM!		ENSG00000227544	AC018647.3	0	0	#NUM!		ENSG00000227544	AC018647.3	0.075	0.12	0.678072
	ENSG00000227549	AC116035.2	0	0	#NUM!		ENSG00000227549	AC116035.2	0	0	#NUM!		ENSG00000227549	AC116035.2	0	0	#NUM!		ENSG00000227549	AC116035.2	0	0	#NUM!		ENSG00000227549	AC116035.2	0	0	#NUM!		ENSG00000227549	AC116035.2	0	0	#NUM!
	ENSG00000227551	USP17L12	NA	NA	#VALUE!		ENSG00000227551	USP17L12	#DIV/0!	#DIV/0!	#DIV/0!		ENSG00000227551	USP17L12	NA	NA	#VALUE!		ENSG00000227551	USP17L12	#DIV/0!	#DIV/0!	#DIV/0!		ENSG00000227551	USP17L12	NA	NA	#VALUE!		ENSG00000227551	USP17L12	#DIV/0!	NA	#VALUE!
	ENSG00000227554	RP11-444D13.1	0	0	#NUM!		ENSG00000227554	RP11-444D13.1	0	0	#NUM!		ENSG00000227554	RP11-444D13.1	0	0	#NUM!		ENSG00000227554	RP11-444D13.1	0	0	#NUM!		ENSG00000227554	RP11-444D13.1	0	0	#NUM!		ENSG00000227554	RP11-444D13.1	0	0	#NUM!
	ENSG00000227555	MIR4290HG	0	0	#NUM!		ENSG00000227555	MIR4290HG	0	0.01	#NUM!		ENSG00000227555	MIR4290HG	0.01	0	#NUM!		ENSG00000227555	MIR4290HG	0	0	#NUM!		ENSG00000227555	MIR4290HG	0.01	0	#NUM!		ENSG00000227555	MIR4290HG	0	0	#NUM!
	ENSG00000227562	RP11-796I2.1	0	0	#NUM!		ENSG00000227562	RP11-796I2.1	0	0	#NUM!		ENSG00000227562	RP11-796I2.1	0	0	#NUM!		ENSG00000227562	RP11-796I2.1	0	0	#NUM!		ENSG00000227562	RP11-796I2.1	0	0	#NUM!		ENSG00000227562	RP11-796I2.1	0	0	#NUM!
	ENSG00000227564	LINC00376	0	0	#NUM!		ENSG00000227564	LINC00376	0	0.055	#NUM!		ENSG00000227564	LINC00376	0	0	#NUM!		ENSG00000227564	LINC00376	0.025	0.025	0		ENSG00000227564	LINC00376	0.02	0.09	2.16993		ENSG00000227564	LINC00376	0	0	#NUM!
	ENSG00000227574	RP13-1039J1.3	0	0	#NUM!		ENSG00000227574	RP13-1039J1.3	0	0	#NUM!		ENSG00000227574	RP13-1039J1.3	0	0	#NUM!		ENSG00000227574	RP13-1039J1.3	0	0	#NUM!		ENSG00000227574	RP13-1039J1.3	0	0	#NUM!		ENSG00000227574	RP13-1039J1.3	0	0	#NUM!
	ENSG00000227579	RP1-35C21.2	0.39	0.11	-1.82597		ENSG00000227579	RP1-35C21.2	0	0	#NUM!		ENSG00000227579	RP1-35C21.2	0	0	#NUM!		ENSG00000227579	RP1-35C21.2	0	0	#NUM!		ENSG00000227579	RP1-35C21.2	0	0	#NUM!		ENSG00000227579	RP1-35C21.2	0	0	#NUM!
	ENSG00000227588	CNTN4-AS2	0	0	#NUM!		ENSG00000227588	CNTN4-AS2	0	0	#NUM!		ENSG00000227588	CNTN4-AS2	0	0	#NUM!		ENSG00000227588	CNTN4-AS2	0	0	#NUM!		ENSG00000227588	CNTN4-AS2	0	0	#NUM!		ENSG00000227588	CNTN4-AS2	0	0	#NUM!
	ENSG00000227589	RP5-1092A11.5	0.06	0	#NUM!		ENSG00000227589	RP5-1092A11.5	0	0	#NUM!		ENSG00000227589	RP5-1092A11.5	0	0	#NUM!		ENSG00000227589	RP5-1092A11.5	0.02	0	#NUM!		ENSG00000227589	RP5-1092A11.5	0	0	#NUM!		ENSG00000227589	RP5-1092A11.5	0	0	#NUM!
	ENSG00000227591	RP1-28O10.1	0	0	#NUM!		ENSG00000227591	RP1-28O10.1	0.95	0.885	-0.10225		ENSG00000227591	RP1-28O10.1	0	0	#NUM!		ENSG00000227591	RP1-28O10.1	0.025	0	#NUM!		ENSG00000227591	RP1-28O10.1	1.36	1.9	0.482393		ENSG00000227591	RP1-28O10.1	0	0.04	#NUM!
	ENSG00000227598	RP1-167A14.2	0.09	0	#NUM!		ENSG00000227598	RP1-167A14.2	0.285	0.195	-0.547488		ENSG00000227598	RP1-167A14.2	0.14	0.22	0.652077		ENSG00000227598	RP1-167A14.2	0.36	0.395	0.133856		ENSG00000227598	RP1-167A14.2	0.61	0.66	0.113657		ENSG00000227598	RP1-167A14.2	0.235	0.31	0.399607
	ENSG00000227599	RP4-753D4.2	0	0	#NUM!		ENSG00000227599	RP4-753D4.2	0	0	#NUM!		ENSG00000227599	RP4-753D4.2	0	0	#NUM!		ENSG00000227599	RP4-753D4.2	0	0	#NUM!		ENSG00000227599	RP4-753D4.2	0	0	#NUM!		ENSG00000227599	RP4-753D4.2	0	0	#NUM!
	ENSG00000227602	RP3-445N2.1	0	0	#NUM!		ENSG00000227602	RP3-445N2.1	0	0	#NUM!		ENSG00000227602	RP3-445N2.1	0	0	#NUM!		ENSG00000227602	RP3-445N2.1	0	0.05	#NUM!		ENSG00000227602	RP3-445N2.1	0	0	#NUM!		ENSG00000227602	RP3-445N2.1	0	0	#NUM!
	ENSG00000227603	RP11-165J3.6	0.36	0.21	-0.777608		ENSG00000227603	RP11-165J3.6	0.515	0.375	-0.457682		ENSG00000227603	RP11-165J3.6	0.26	0.07	-1.89308		ENSG00000227603	RP11-165J3.6	0.385	0.365	-0.076962		ENSG00000227603	RP11-165J3.6	0.1	0.07	-0.514573		ENSG00000227603	RP11-165J3.6	0.965	0.82	-0.234905
	ENSG00000227606	AC005392.13	0	0	#NUM!		ENSG00000227606	AC005392.13	0	0	#NUM!		ENSG00000227606	AC005392.13	0	0	#NUM!		ENSG00000227606	AC005392.13	0	0	#NUM!		ENSG00000227606	AC005392.13	0	0	#NUM!		ENSG00000227606	AC005392.13	0	0	#NUM!
	ENSG00000227610	FRMPD3-AS1	0	0	#NUM!		ENSG00000227610	FRMPD3-AS1	0	0	#NUM!		ENSG00000227610	FRMPD3-AS1	0	0	#NUM!		ENSG00000227610	FRMPD3-AS1	0	0	#NUM!		ENSG00000227610	FRMPD3-AS1	0	0	#NUM!		ENSG00000227610	FRMPD3-AS1	0.02	0	#NUM!
	ENSG00000227611	LINC01074	0	0	#NUM!		ENSG00000227611	LINC01074	0	0	#NUM!		ENSG00000227611	LINC01074	0	0	#NUM!		ENSG00000227611	LINC01074	0	0	#NUM!		ENSG00000227611	LINC01074	0	0	#NUM!		ENSG00000227611	LINC01074	0	0	#NUM!
	ENSG00000227617	CERS6-AS1	0.05	0.01	-2.32193		ENSG00000227617	CERS6-AS1	0.025	0.025	0		ENSG00000227617	CERS6-AS1	0.01	0.02	1		ENSG00000227617	CERS6-AS1	0.07	0.1	0.514573		ENSG00000227617	CERS6-AS1	0.02	0.1	2.32193		ENSG00000227617	CERS6-AS1	0.02	0.03	0.584963
	ENSG00000227619	RP11-492E3.2	0.59	0.71	0.267104		ENSG00000227619	RP11-492E3.2	0.025	0.03	0.263034		ENSG00000227619	RP11-492E3.2	1.91	1.28	-0.577429		ENSG00000227619	RP11-492E3.2	0.065	0.04	-0.70044		ENSG00000227619	RP11-492E3.2	0.08	0.06	-0.415037		ENSG00000227619	RP11-492E3.2	0.035	0	#NUM!
	ENSG00000227627	RP1-101K10.6	2.29	2.34	0.0311609		ENSG00000227627	RP1-101K10.6	1.755	1.655	-0.0846398		ENSG00000227627	RP1-101K10.6	2.08	2.08	0		ENSG00000227627	RP1-101K10.6	3.06	3.355	0.132781		ENSG00000227627	RP1-101K10.6	2.27	2.37	0.0621948		ENSG00000227627	RP1-101K10.6	2.74	2.06	-0.411532
	ENSG00000227630	LINC01132	0.1	0.24	1.26303		ENSG00000227630	LINC01132	0	0	#NUM!		ENSG00000227630	LINC01132	0.07	0.05	-0.485427		ENSG00000227630	LINC01132	0	0	#NUM!		ENSG00000227630	LINC01132	0	0.02	#NUM!		ENSG00000227630	LINC01132	0.04	0.09	1.16993
	ENSG00000227634	LINC01714	0	0	#NUM!		ENSG00000227634	LINC01714	0	0	#NUM!		ENSG00000227634	LINC01714	0	0	#NUM!		ENSG00000227634	LINC01714	0.305	0.41	0.426815		ENSG00000227634	LINC01714	0.23	0.13	-0.823122		ENSG00000227634	LINC01714	0	0	#NUM!
	ENSG00000227640	SOX21-AS1	0.1	0.11	0.137504		ENSG00000227640	SOX21-AS1	0.025	0.035	0.485427		ENSG00000227640	SOX21-AS1	0.01	0.01	0		ENSG00000227640	SOX21-AS1	0	0	#NUM!		ENSG00000227640	SOX21-AS1	0.06	0.03	-1		ENSG00000227640	SOX21-AS1	0	0	#NUM!
	ENSG00000227646	STEAP2-AS1	0	0	#NUM!		ENSG00000227646	STEAP2-AS1	0.015	0	#NUM!		ENSG00000227646	STEAP2-AS1	0	0	#NUM!		ENSG00000227646	STEAP2-AS1	0.02	0.015	-0.415037		ENSG00000227646	STEAP2-AS1	0	0	#NUM!		ENSG00000227646	STEAP2-AS1	0.01	0	#NUM!
	ENSG00000227658	AC005160.3	0	0	#NUM!		ENSG00000227658	AC005160.3	0	0	#NUM!		ENSG00000227658	AC005160.3	0	0	#NUM!		ENSG00000227658	AC005160.3	0	0.05	#NUM!		ENSG00000227658	AC005160.3	0	0	#NUM!		ENSG00000227658	AC005160.3	0	0	#NUM!
	ENSG00000227659	CLYBL-AS2	0	0	#NUM!		ENSG00000227659	CLYBL-AS2	0	0	#NUM!		ENSG00000227659	CLYBL-AS2	0	0	#NUM!		ENSG00000227659	CLYBL-AS2	0	0	#NUM!		ENSG00000227659	CLYBL-AS2	0	0	#NUM!		ENSG00000227659	CLYBL-AS2	0	0	#NUM!
	ENSG00000227660	UST-AS1	0	0	#NUM!		ENSG00000227660	UST-AS1	0	0	#NUM!		ENSG00000227660	UST-AS1	0	0	#NUM!		ENSG00000227660	UST-AS1	0	0	#NUM!		ENSG00000227660	UST-AS1	0	0	#NUM!		ENSG00000227660	UST-AS1	0	0	#NUM!
	ENSG00000227673	RP11-243J18.2	0	0	#NUM!		ENSG00000227673	RP11-243J18.2	0	0	#NUM!		ENSG00000227673	RP11-243J18.2	0	0	#NUM!		ENSG00000227673	RP11-243J18.2	0	0	#NUM!		ENSG00000227673	RP11-243J18.2	0	0	#NUM!		ENSG00000227673	RP11-243J18.2	0	0	#NUM!
	ENSG00000227674	LINC00355	0.13	0.05	-1.37851		ENSG00000227674	LINC00355	0.02	0.035	0.807355		ENSG00000227674	LINC00355	0.03	0.04	0.415037		ENSG00000227674	LINC00355	0.045	0.035	-0.36257		ENSG00000227674	LINC00355	0.23	0.28	0.283793		ENSG00000227674	LINC00355	0.03	0.09	1.58496
	ENSG00000227676	LINC01068	0.24	0.16	-0.584963		ENSG00000227676	LINC01068	0.095	0.2	1.074		ENSG00000227676	LINC01068	0.21	0.25	0.251539		ENSG00000227676	LINC01068	0.165	0.735	2.15528		ENSG00000227676	LINC01068	0	0	#NUM!		ENSG00000227676	LINC01068	0.24	2	3.05889
	ENSG00000227680	AC108051.2	0	0	#NUM!		ENSG00000227680	AC108051.2	0.045	0.015	-1.58496		ENSG00000227680	AC108051.2	0	0	#NUM!		ENSG00000227680	AC108051.2	0	0.03	#NUM!		ENSG00000227680	AC108051.2	0	0.03	#NUM!		ENSG00000227680	AC108051.2	0	0	#NUM!
	ENSG00000227681	RP11-307P5.1	0	0	#NUM!		ENSG00000227681	RP11-307P5.1	0.06	0	#NUM!		ENSG00000227681	RP11-307P5.1	0.09	0	#NUM!		ENSG00000227681	RP11-307P5.1	0.02	0.065	1.70044		ENSG00000227681	RP11-307P5.1	0.12	0.04	-1.58496		ENSG00000227681	RP11-307P5.1	0.02	0.08	2
	ENSG00000227683	RP11-445N18.5	0	0	#NUM!		ENSG00000227683	RP11-445N18.5	0	0	#NUM!		ENSG00000227683	RP11-445N18.5	0	0	#NUM!		ENSG00000227683	RP11-445N18.5	0	0	#NUM!		ENSG00000227683	RP11-445N18.5	0	0	#NUM!		ENSG00000227683	RP11-445N18.5	0	0	#NUM!
	ENSG00000227685	LINC02088	0.17	0.05	-1.76553		ENSG00000227685	LINC02088	0.02	0.085	2.08746		ENSG00000227685	LINC02088	0	0.04	#NUM!		ENSG00000227685	LINC02088	0.025	0.07	1.48543		ENSG00000227685	LINC02088	0.04	0	#NUM!		ENSG00000227685	LINC02088	0.12	0.17	0.5025
	ENSG00000227687	RP4-681L3.2	0	0	#NUM!		ENSG00000227687	RP4-681L3.2	0	0	#NUM!		ENSG00000227687	RP4-681L3.2	0	0	#NUM!		ENSG00000227687	RP4-681L3.2	0	0	#NUM!		ENSG00000227687	RP4-681L3.2	0	0	#NUM!		ENSG00000227687	RP4-681L3.2	0	0	#NUM!
	ENSG00000227695	DNMBP-AS1	0.04	0.03	-0.415037		ENSG00000227695	DNMBP-AS1	0.07	0.055	-0.347923		ENSG00000227695	DNMBP-AS1	0.03	0.02	-0.584963		ENSG00000227695	DNMBP-AS1	0.055	0.09	0.710493		ENSG00000227695	DNMBP-AS1	0.49	0.65	0.407658		ENSG00000227695	DNMBP-AS1	0.045	0.04	-0.169925
	ENSG00000227698	AP001619.2	0.04	0.16	2		ENSG00000227698	AP001619.2	0.505	0.59	0.224432		ENSG00000227698	AP001619.2	0.08	0	#NUM!		ENSG00000227698	AP001619.2	0.16	0.255	0.672425		ENSG00000227698	AP001619.2	0.15	0.18	0.263034		ENSG00000227698	AP001619.2	0.275	0.07	-1.974
	ENSG00000227702	LINC00111	0.03	0	#NUM!		ENSG00000227702	LINC00111	0	0	#NUM!		ENSG00000227702	LINC00111	0	0	#NUM!		ENSG00000227702	LINC00111	0	0	#NUM!		ENSG00000227702	LINC00111	0	0	#NUM!		ENSG00000227702	LINC00111	0	0	#NUM!
	ENSG00000227704	RP1-266L20.4	0	0	#NUM!		ENSG00000227704	RP1-266L20.4	0	0.05	#NUM!		ENSG00000227704	RP1-266L20.4	0	0	#NUM!		ENSG00000227704	RP1-266L20.4	0	0	#NUM!		ENSG00000227704	RP1-266L20.4	0.1	0	#NUM!		ENSG00000227704	RP1-266L20.4	0	0	#NUM!
	ENSG00000227705	RP11-15M15.2	0	0	#NUM!		ENSG00000227705	RP11-15M15.2	0	0	#NUM!		ENSG00000227705	RP11-15M15.2	0	0	#NUM!		ENSG00000227705	RP11-15M15.2	0	0	#NUM!		ENSG00000227705	RP11-15M15.2	0	0	#NUM!		ENSG00000227705	RP11-15M15.2	0	0	#NUM!
	ENSG00000227706	RP11-301G19.1	0	0	#NUM!		ENSG00000227706	RP11-301G19.1	0	0	#NUM!		ENSG00000227706	RP11-301G19.1	0	0.02	#NUM!		ENSG00000227706	RP11-301G19.1	0	0	#NUM!		ENSG00000227706	RP11-301G19.1	3.49	4.83	0.468796		ENSG00000227706	RP11-301G19.1	0	0	#NUM!
	ENSG00000227708	LINC01850	0	0	#NUM!		ENSG00000227708	LINC01850	0	0	#NUM!		ENSG00000227708	LINC01850	0	0	#NUM!		ENSG00000227708	LINC01850	0	0	#NUM!		ENSG00000227708	LINC01850	0	0	#NUM!		ENSG00000227708	LINC01850	0	0	#NUM!
	ENSG00000227712	RP11-418J17.3	0	0	#NUM!		ENSG00000227712	RP11-418J17.3	0	0	#NUM!		ENSG00000227712	RP11-418J17.3	0	0	#NUM!		ENSG00000227712	RP11-418J17.3	0	0	#NUM!		ENSG00000227712	RP11-418J17.3	0	0	#NUM!		ENSG00000227712	RP11-418J17.3	0	0	#NUM!
	ENSG00000227713	AC116609.1	0	0	#NUM!		ENSG00000227713	AC116609.1	0	0	#NUM!		ENSG00000227713	AC116609.1	0	0	#NUM!		ENSG00000227713	AC116609.1	0	0	#NUM!		ENSG00000227713	AC116609.1	0	0	#NUM!		ENSG00000227713	AC116609.1	0	0	#NUM!
	ENSG00000227716	AP000459.7	0.04	0.02	-1		ENSG00000227716	AP000459.7	0.03	0.02	-0.584963		ENSG00000227716	AP000459.7	0.04	0.07	0.807355		ENSG00000227716	AP000459.7	0.455	0.235	-0.953206		ENSG00000227716	AP000459.7	0	0.04	#NUM!		ENSG00000227716	AP000459.7	0.03	0.02	-0.584963
	ENSG00000227718	AC016730.1	0	0	#NUM!		ENSG00000227718	AC016730.1	0	0	#NUM!		ENSG00000227718	AC016730.1	0	0	#NUM!		ENSG00000227718	AC016730.1	0	0	#NUM!		ENSG00000227718	AC016730.1	0	0	#NUM!		ENSG00000227718	AC016730.1	0	0	#NUM!
	ENSG00000227719	AC006042.6	0.06	0.07	0.222392		ENSG00000227719	AC006042.6	0	0.045	#NUM!		ENSG00000227719	AC006042.6	0.1	0.62	2.63227		ENSG00000227719	AC006042.6	0	0.015	#NUM!		ENSG00000227719	AC006042.6	0	0.15	#NUM!		ENSG00000227719	AC006042.6	0	0.53	#NUM!
	ENSG00000227723	CTA-31J9.2	0	0	#NUM!		ENSG00000227723	CTA-31J9.2	0	0	#NUM!		ENSG00000227723	CTA-31J9.2	0	0	#NUM!		ENSG00000227723	CTA-31J9.2	0	0	#NUM!		ENSG00000227723	CTA-31J9.2	0	0	#NUM!		ENSG00000227723	CTA-31J9.2	0	0	#NUM!
	ENSG00000227726	AP001271.3	0.56	0.92	0.716207		ENSG00000227726	AP001271.3	0.19	0	#NUM!		ENSG00000227726	AP001271.3	0	0	#NUM!		ENSG00000227726	AP001271.3	0.53	0.3	-0.82103		ENSG00000227726	AP001271.3	0.19	0.09	-1.078		ENSG00000227726	AP001271.3	0	0.19	#NUM!
	ENSG00000227729	RD3L	0	0	#NUM!		ENSG00000227729	RD3L	0	0	#NUM!		ENSG00000227729	RD3L	0	0	#NUM!		ENSG00000227729	RD3L	0	0	#NUM!		ENSG00000227729	RD3L	0	0	#NUM!		ENSG00000227729	RD3L	0	0.01	#NUM!
	ENSG00000227733	RP4-565E6.1	0	0	#NUM!		ENSG00000227733	RP4-565E6.1	0.035	0.025	-0.485427		ENSG00000227733	RP4-565E6.1	0	0	#NUM!		ENSG00000227733	RP4-565E6.1	0.025	0.02	-0.321928		ENSG00000227733	RP4-565E6.1	0	0	#NUM!		ENSG00000227733	RP4-565E6.1	0	0	#NUM!
	ENSG00000227734	RP11-49L2.1	0	0	#NUM!		ENSG00000227734	RP11-49L2.1	0	0	#NUM!		ENSG00000227734	RP11-49L2.1	0	0	#NUM!		ENSG00000227734	RP11-49L2.1	0	0	#NUM!		ENSG00000227734	RP11-49L2.1	0	0	#NUM!		ENSG00000227734	RP11-49L2.1	0	0	#NUM!
	ENSG00000227740	RP11-318C24.2	0.42	0.24	-0.807355		ENSG00000227740	RP11-318C24.2	0.11	0.21	0.932886		ENSG00000227740	RP11-318C24.2	0.52	0.65	0.321928		ENSG00000227740	RP11-318C24.2	0.33	0.395	0.259387		ENSG00000227740	RP11-318C24.2	0.27	0.22	-0.295456		ENSG00000227740	RP11-318C24.2	0.48	0.58	0.273018
	ENSG00000227741	RP11-536C5.7	0.09	0.05	-0.847997		ENSG00000227741	RP11-536C5.7	0.26	0.295	0.182203		ENSG00000227741	RP11-536C5.7	0.02	0.05	1.32193		ENSG00000227741	RP11-536C5.7	0.11	0.16	0.540568		ENSG00000227741	RP11-536C5.7	0.09	0.03	-1.58496		ENSG00000227741	RP11-536C5.7	0.065	0.12	0.884523
	ENSG00000227743	RP4-745K6.1	0	0	#NUM!		ENSG00000227743	RP4-745K6.1	0	0	#NUM!		ENSG00000227743	RP4-745K6.1	0	0	#NUM!		ENSG00000227743	RP4-745K6.1	0	0	#NUM!		ENSG00000227743	RP4-745K6.1	0	0	#NUM!		ENSG00000227743	RP4-745K6.1	0	0	#NUM!
	ENSG00000227744	LINC01940	0.03	0	#NUM!		ENSG00000227744	LINC01940	0.01	0.025	1.32193		ENSG00000227744	LINC01940	0.01	0.03	1.58496		ENSG00000227744	LINC01940	0.035	0.01	-1.80735		ENSG00000227744	LINC01940	0.06	0.08	0.415037		ENSG00000227744	LINC01940	0.025	0.01	-1.32193
	ENSG00000227748	RP11-497D6.3	0	0	#NUM!		ENSG00000227748	RP11-497D6.3	0	0	#NUM!		ENSG00000227748	RP11-497D6.3	0	0	#NUM!		ENSG00000227748	RP11-497D6.3	0	0	#NUM!		ENSG00000227748	RP11-497D6.3	0	0	#NUM!		ENSG00000227748	RP11-497D6.3	0	0	#NUM!
	ENSG00000227751	RP1-20B21.4	0.17	0.06	-1.5025		ENSG00000227751	RP1-20B21.4	0.055	0.085	0.628031		ENSG00000227751	RP1-20B21.4	0.18	0	#NUM!		ENSG00000227751	RP1-20B21.4	0.055	0.14	1.34792		ENSG00000227751	RP1-20B21.4	0.17	0.22	0.371969		ENSG00000227751	RP1-20B21.4	0.24	0.57	1.24793
	ENSG00000227757	AP000282.2	0	0	#NUM!		ENSG00000227757	AP000282.2	0.01	0	#NUM!		ENSG00000227757	AP000282.2	0	0	#NUM!		ENSG00000227757	AP000282.2	0	0	#NUM!		ENSG00000227757	AP000282.2	0	0	#NUM!		ENSG00000227757	AP000282.2	0	0	#NUM!
	ENSG00000227764	LINC01693	0	0	#NUM!		ENSG00000227764	LINC01693	0	0.005	#NUM!		ENSG00000227764	LINC01693	0.69	0.52	-0.408085		ENSG00000227764	LINC01693	0	0	#NUM!		ENSG00000227764	LINC01693	0.09	0.11	0.289507		ENSG00000227764	LINC01693	0	0	#NUM!
	ENSG00000227769	AC072062.3	0	0	#NUM!		ENSG00000227769	AC072062.3	0	0	#NUM!		ENSG00000227769	AC072062.3	0	0	#NUM!		ENSG00000227769	AC072062.3	0	0	#NUM!		ENSG00000227769	AC072062.3	0.01	0.01	0		ENSG00000227769	AC072062.3	0.005	0.01	1
	ENSG00000227773	ASH1L-IT1	0.04	0.08	1		ENSG00000227773	ASH1L-IT1	0.13	0.15	0.206451		ENSG00000227773	ASH1L-IT1	0.04	0.07	0.807355		ENSG00000227773	ASH1L-IT1	0	0.185	#NUM!		ENSG00000227773	ASH1L-IT1	0.07	0.07	0		ENSG00000227773	ASH1L-IT1	0.04	0.04	0
	ENSG00000227782	CTC-529I10.2	0.06	0.28	2.22239		ENSG00000227782	CTC-529I10.2	0.09	0.12	0.415037		ENSG00000227782	CTC-529I10.2	0.1	0.04	-1.32193		ENSG00000227782	CTC-529I10.2	0.46	0.47	0.0310269		ENSG00000227782	CTC-529I10.2	0.35	0.21	-0.736966		ENSG00000227782	CTC-529I10.2	0.155	0.2	0.367732
	ENSG00000227800	IGHD4-17	NA	NA	#VALUE!		ENSG00000227800	IGHD4-17	#DIV/0!	#DIV/0!	#DIV/0!		ENSG00000227800	IGHD4-17	NA	NA	#VALUE!		ENSG00000227800	IGHD4-17	#DIV/0!	#DIV/0!	#DIV/0!		ENSG00000227800	IGHD4-17	NA	NA	#VALUE!		ENSG00000227800	IGHD4-17	#DIV/0!	NA	#VALUE!
	ENSG00000227803	RP11-239H6.2	0	0	#NUM!		ENSG00000227803	RP11-239H6.2	0	0	#NUM!		ENSG00000227803	RP11-239H6.2	0	0	#NUM!		ENSG00000227803	RP11-239H6.2	0	0	#NUM!		ENSG00000227803	RP11-239H6.2	0	0	#NUM!		ENSG00000227803	RP11-239H6.2	0	0	#NUM!
	ENSG00000227809	RP11-171A24.2	0	0	#NUM!		ENSG00000227809	RP11-171A24.2	0	0	#NUM!		ENSG00000227809	RP11-171A24.2	0	0	#NUM!		ENSG00000227809	RP11-171A24.2	0	0	#NUM!		ENSG00000227809	RP11-171A24.2	0	0	#NUM!		ENSG00000227809	RP11-171A24.2	0	0	#NUM!
	ENSG00000227811	FAM212B-AS1	0.14	0.18	0.36257		ENSG00000227811	FAM212B-AS1	0.195	0.185	-0.0759489		ENSG00000227811	FAM212B-AS1	0.06	0.02	-1.58496		ENSG00000227811	FAM212B-AS1	0.12	0.19	0.662965		ENSG00000227811	FAM212B-AS1	0.06	0.1	0.736966		ENSG00000227811	FAM212B-AS1	2.48	3.32	0.420843
	ENSG00000227818	RP11-227F8.2	0	0	#NUM!		ENSG00000227818	RP11-227F8.2	0	0	#NUM!		ENSG00000227818	RP11-227F8.2	0	0	#NUM!		ENSG00000227818	RP11-227F8.2	0	0	#NUM!		ENSG00000227818	RP11-227F8.2	0	0	#NUM!		ENSG00000227818	RP11-227F8.2	0	0	#NUM!
	ENSG00000227824	AC122136.2	0	0	#NUM!		ENSG00000227824	AC122136.2	0	0	#NUM!		ENSG00000227824	AC122136.2	0	0	#NUM!		ENSG00000227824	AC122136.2	0	0	#NUM!		ENSG00000227824	AC122136.2	0	0	#NUM!		ENSG00000227824	AC122136.2	0	0	#NUM!
	ENSG00000227838	RP1-213J1P__B.1	0	0	#NUM!		ENSG00000227838	RP1-213J1P__B.1	0	0	#NUM!		ENSG00000227838	RP1-213J1P__B.1	0.04	0	#NUM!		ENSG00000227838	RP1-213J1P__B.1	0	0	#NUM!		ENSG00000227838	RP1-213J1P__B.1	0	0	#NUM!		ENSG00000227838	RP1-213J1P__B.1	0	0	#NUM!
	ENSG00000227848	SUCLA2-AS1	0.03	0	#NUM!		ENSG00000227848	SUCLA2-AS1	0.085	0.105	0.304855		ENSG00000227848	SUCLA2-AS1	0.03	0.03	0		ENSG00000227848	SUCLA2-AS1	0	0.13	#NUM!		ENSG00000227848	SUCLA2-AS1	0	0	#NUM!		ENSG00000227848	SUCLA2-AS1	0.015	0.15	3.32193
	ENSG00000227851	RP11-381K7.1	0	0	#NUM!		ENSG00000227851	RP11-381K7.1	0	0	#NUM!		ENSG00000227851	RP11-381K7.1	0	0	#NUM!		ENSG00000227851	RP11-381K7.1	0	0	#NUM!		ENSG00000227851	RP11-381K7.1	0	0	#NUM!		ENSG00000227851	RP11-381K7.1	0	0	#NUM!
	ENSG00000227857	RP4-533D7.5	0.35	0.61	0.801454		ENSG00000227857	RP4-533D7.5	0.76	0.915	0.267772		ENSG00000227857	RP4-533D7.5	0.16	0.15	-0.0931094		ENSG00000227857	RP4-533D7.5	0.03	0	#NUM!		ENSG00000227857	RP4-533D7.5	0.1	0	#NUM!		ENSG00000227857	RP4-533D7.5	0.735	0.36	-1.02975
	ENSG00000227863	AC002383.2	0	0	#NUM!		ENSG00000227863	AC002383.2	0	0	#NUM!		ENSG00000227863	AC002383.2	0	0	#NUM!		ENSG00000227863	AC002383.2	0	0	#NUM!		ENSG00000227863	AC002383.2	0	0	#NUM!		ENSG00000227863	AC002383.2	0	0	#NUM!
	ENSG00000227868	C1orf234	0.06	0	#NUM!		ENSG00000227868	C1orf234	0.015	0.05	1.73697		ENSG00000227868	C1orf234	0.03	0.1	1.73697		ENSG00000227868	C1orf234	0.12	0.135	0.169925		ENSG00000227868	C1orf234	0	0	#NUM!		ENSG00000227868	C1orf234	0.015	0.1	2.73697
	ENSG00000227869	RP11-807H17.1	0	0	#NUM!		ENSG00000227869	RP11-807H17.1	0.055	0.04	-0.459432		ENSG00000227869	RP11-807H17.1	0.15	0.32	1.09311		ENSG00000227869	RP11-807H17.1	0.075	0	#NUM!		ENSG00000227869	RP11-807H17.1	0.04	0.07	0.807355		ENSG00000227869	RP11-807H17.1	0.155	0	#NUM!
	ENSG00000227877	MRLN	0	0.04	#NUM!		ENSG00000227877	MRLN	0	0.02	#NUM!		ENSG00000227877	MRLN	0	0	#NUM!		ENSG00000227877	MRLN	0.105	0.185	0.817136		ENSG00000227877	MRLN	0	0	#NUM!		ENSG00000227877	MRLN	0.06	0.12	1
	ENSG00000227880	RP11-46E17.6	0	0	#NUM!		ENSG00000227880	RP11-46E17.6	0	0	#NUM!		ENSG00000227880	RP11-46E17.6	0	0	#NUM!		ENSG00000227880	RP11-46E17.6	0	0	#NUM!		ENSG00000227880	RP11-46E17.6	0	0.02	#NUM!		ENSG00000227880	RP11-46E17.6	0	0	#NUM!
	ENSG00000227885	RP11-79N23.1	0.31	0.3	-0.0473057		ENSG00000227885	RP11-79N23.1	0.22	0.145	-0.601451		ENSG00000227885	RP11-79N23.1	0.1	0	#NUM!		ENSG00000227885	RP11-79N23.1	0.625	0.285	-1.13289		ENSG00000227885	RP11-79N23.1	0.45	0.31	-0.537657		ENSG00000227885	RP11-79N23.1	0.275	0.24	-0.196397
	ENSG00000227888	FAM66A	0.28	0.23	-0.283793		ENSG00000227888	FAM66A	0.105	0.105	0		ENSG00000227888	FAM66A	0.22	0.14	-0.652077		ENSG00000227888	FAM66A	0.11	0.075	-0.552541		ENSG00000227888	FAM66A	0.07	0	#NUM!		ENSG00000227888	FAM66A	0.33	0.35	0.0848889
	ENSG00000227893	LINC00352	0.43	0.05	-3.10434		ENSG00000227893	LINC00352	0.11	0.235	1.09516		ENSG00000227893	LINC00352	0	0.17	#NUM!		ENSG00000227893	LINC00352	0.165	0.265	0.683526		ENSG00000227893	LINC00352	0.04	0.26	2.70044		ENSG00000227893	LINC00352	0.205	0.13	-0.657112
	ENSG00000227895	ISX-AS1	0	0	#NUM!		ENSG00000227895	ISX-AS1	0	0	#NUM!		ENSG00000227895	ISX-AS1	0	0	#NUM!		ENSG00000227895	ISX-AS1	0.2	0.29	0.536053		ENSG00000227895	ISX-AS1	0	0	#NUM!		ENSG00000227895	ISX-AS1	0	0	#NUM!
	ENSG00000227896	RP11-77P6.2	0.48	0.39	-0.29956		ENSG00000227896	RP11-77P6.2	0.975	0.86	-0.181066		ENSG00000227896	RP11-77P6.2	1.04	0.64	-0.70044		ENSG00000227896	RP11-77P6.2	0.6	0.56	-0.0995357		ENSG00000227896	RP11-77P6.2	0.42	0.32	-0.392317		ENSG00000227896	RP11-77P6.2	0.67	0.55	-0.284729
	ENSG00000227902	AC062032.1	0	0	#NUM!		ENSG00000227902	AC062032.1	0	0	#NUM!		ENSG00000227902	AC062032.1	0	0	#NUM!		ENSG00000227902	AC062032.1	0	0	#NUM!		ENSG00000227902	AC062032.1	0	0	#NUM!		ENSG00000227902	AC062032.1	0	0	#NUM!
	ENSG00000227906	SNAP25-AS1	0.06	0.02	-1.58496		ENSG00000227906	SNAP25-AS1	0	0	#NUM!		ENSG00000227906	SNAP25-AS1	0.1	0.21	1.07039		ENSG00000227906	SNAP25-AS1	0	0	#NUM!		ENSG00000227906	SNAP25-AS1	0	0	#NUM!		ENSG00000227906	SNAP25-AS1	0.215	0.45	1.06559
	ENSG00000227907	RP11-102C16.3	0	0	#NUM!		ENSG00000227907	RP11-102C16.3	0	0	#NUM!		ENSG00000227907	RP11-102C16.3	0	0	#NUM!		ENSG00000227907	RP11-102C16.3	0	0	#NUM!		ENSG00000227907	RP11-102C16.3	0	0	#NUM!		ENSG00000227907	RP11-102C16.3	0	0	#NUM!
	ENSG00000227908	FLJ31104	0.2	0.29	0.536053		ENSG00000227908	FLJ31104	0.385	0.475	0.303069		ENSG00000227908	FLJ31104	0.38	0.38	0		ENSG00000227908	FLJ31104	0.185	0.3	0.697437		ENSG00000227908	FLJ31104	0.59	0.44	-0.423211		ENSG00000227908	FLJ31104	0.325	0.17	-0.934905
	ENSG00000227911	RP11-141M1.1	0.02	0	#NUM!		ENSG00000227911	RP11-141M1.1	0	0	#NUM!		ENSG00000227911	RP11-141M1.1	0	0	#NUM!		ENSG00000227911	RP11-141M1.1	0.01	0	#NUM!		ENSG00000227911	RP11-141M1.1	0.02	0.1	2.32193		ENSG00000227911	RP11-141M1.1	0	0	#NUM!
	ENSG00000227912	RP11-69C17.3	0.01	0.01	0		ENSG00000227912	RP11-69C17.3	0.015	0.01	-0.584963		ENSG00000227912	RP11-69C17.3	0	0.02	#NUM!		ENSG00000227912	RP11-69C17.3	0.03	0.005	-2.58496		ENSG00000227912	RP11-69C17.3	0.03	0.1	1.73697		ENSG00000227912	RP11-69C17.3	0.015	0	#NUM!
	ENSG00000227914	RP11-130C19.3	0	0	#NUM!		ENSG00000227914	RP11-130C19.3	0	0	#NUM!		ENSG00000227914	RP11-130C19.3	0	0	#NUM!		ENSG00000227914	RP11-130C19.3	0	0.005	#NUM!		ENSG00000227914	RP11-130C19.3	0	0	#NUM!		ENSG00000227914	RP11-130C19.3	0	0	#NUM!
	ENSG00000227917	RP11-143M1.3	0	0	#NUM!		ENSG00000227917	RP11-143M1.3	0	0	#NUM!		ENSG00000227917	RP11-143M1.3	0	0	#NUM!		ENSG00000227917	RP11-143M1.3	0	0	#NUM!		ENSG00000227917	RP11-143M1.3	0	0.45	#NUM!		ENSG00000227917	RP11-143M1.3	0	0	#NUM!
	ENSG00000227920	RP1-153P14.5	0.02	0	#NUM!		ENSG00000227920	RP1-153P14.5	0	0	#NUM!		ENSG00000227920	RP1-153P14.5	0	0	#NUM!		ENSG00000227920	RP1-153P14.5	0	0.015	#NUM!		ENSG00000227920	RP1-153P14.5	0	0	#NUM!		ENSG00000227920	RP1-153P14.5	0	0	#NUM!
	ENSG00000227925	LINC01655	0	0	#NUM!		ENSG00000227925	LINC01655	0	0	#NUM!		ENSG00000227925	LINC01655	0	0	#NUM!		ENSG00000227925	LINC01655	0	0	#NUM!		ENSG00000227925	LINC01655	0.16	0.08	-1		ENSG00000227925	LINC01655	0	0	#NUM!
	ENSG00000227927	MACROD2-IT1	0	0	#NUM!		ENSG00000227927	MACROD2-IT1	0	0.01	#NUM!		ENSG00000227927	MACROD2-IT1	0	0.07	#NUM!		ENSG00000227927	MACROD2-IT1	0	0	#NUM!		ENSG00000227927	MACROD2-IT1	0	0	#NUM!		ENSG00000227927	MACROD2-IT1	0	0	#NUM!
	ENSG00000227929	SRGAP3-AS3	0	0	#NUM!		ENSG00000227929	SRGAP3-AS3	0	0	#NUM!		ENSG00000227929	SRGAP3-AS3	0	0	#NUM!		ENSG00000227929	SRGAP3-AS3	0	0	#NUM!		ENSG00000227929	SRGAP3-AS3	0	0	#NUM!		ENSG00000227929	SRGAP3-AS3	0	0	#NUM!
	ENSG00000227930	AC009508.1	0	0	#NUM!		ENSG00000227930	AC009508.1	0	0	#NUM!		ENSG00000227930	AC009508.1	0	0	#NUM!		ENSG00000227930	AC009508.1	0	0	#NUM!		ENSG00000227930	AC009508.1	0	0	#NUM!		ENSG00000227930	AC009508.1	0	0	#NUM!
	ENSG00000227933	RP11-331F9.4	0	0	#NUM!		ENSG00000227933	RP11-331F9.4	0.015	0	#NUM!		ENSG00000227933	RP11-331F9.4	0	0	#NUM!		ENSG00000227933	RP11-331F9.4	0	0	#NUM!		ENSG00000227933	RP11-331F9.4	0	0	#NUM!		ENSG00000227933	RP11-331F9.4	0	0	#NUM!
	ENSG00000227935	RP6-102O10.1	0	0	#NUM!		ENSG00000227935	RP6-102O10.1	0	0	#NUM!		ENSG00000227935	RP6-102O10.1	0	0	#NUM!		ENSG00000227935	RP6-102O10.1	0	0	#NUM!		ENSG00000227935	RP6-102O10.1	0	0	#NUM!		ENSG00000227935	RP6-102O10.1	0	0	#NUM!
	ENSG00000227938	AC104695.4	0	0	#NUM!		ENSG00000227938	AC104695.4	0	0.02	#NUM!		ENSG00000227938	AC104695.4	0	0	#NUM!		ENSG00000227938	AC104695.4	0	0.01	#NUM!		ENSG00000227938	AC104695.4	0	0	#NUM!		ENSG00000227938	AC104695.4	0	0	#NUM!
	ENSG00000227940	LINC01696	0	0	#NUM!		ENSG00000227940	LINC01696	0	0	#NUM!		ENSG00000227940	LINC01696	0	0	#NUM!		ENSG00000227940	LINC01696	0	0	#NUM!		ENSG00000227940	LINC01696	0	0	#NUM!		ENSG00000227940	LINC01696	0	0	#NUM!
	ENSG00000227945	RP11-103C16.2	0.04	0.02	-1		ENSG00000227945	RP11-103C16.2	0.01	0.01	0		ENSG00000227945	RP11-103C16.2	0	0	#NUM!		ENSG00000227945	RP11-103C16.2	0	0	#NUM!		ENSG00000227945	RP11-103C16.2	0	0	#NUM!		ENSG00000227945	RP11-103C16.2	0	0	#NUM!
	ENSG00000227946	AC007383.3	3.83	4.37	0.190289		ENSG00000227946	AC007383.3	1.745	1.665	-0.0677049		ENSG00000227946	AC007383.3	2.94	2.69	-0.12821		ENSG00000227946	AC007383.3	1.305	1.995	0.612339		ENSG00000227946	AC007383.3	1.12	1.07	-0.0658879		ENSG00000227946	AC007383.3	3.85	4.96	0.365482
	ENSG00000227947	LINC01738	0	0	#NUM!		ENSG00000227947	LINC01738	0	0	#NUM!		ENSG00000227947	LINC01738	0	0	#NUM!		ENSG00000227947	LINC01738	0.01	0	#NUM!		ENSG00000227947	LINC01738	0	0	#NUM!		ENSG00000227947	LINC01738	0	0.02	#NUM!
	ENSG00000227953	LINC01341	0.13	0.15	0.206451		ENSG00000227953	LINC01341	0.315	0.34	0.110183		ENSG00000227953	LINC01341	0.03	0.05	0.736966		ENSG00000227953	LINC01341	0	0.015	#NUM!		ENSG00000227953	LINC01341	0.42	0.67	0.673772		ENSG00000227953	LINC01341	0.57	0.6	0.0740006
	ENSG00000227954	TARID	0	0	#NUM!		ENSG00000227954	TARID	2.41	1.4	-0.783606		ENSG00000227954	TARID	0.08	0	#NUM!		ENSG00000227954	TARID	0.16	0.355	1.14975		ENSG00000227954	TARID	0.75	0.23	-1.70526		ENSG00000227954	TARID	0	0	#NUM!
	ENSG00000227958	RP11-399H11.3	0	0	#NUM!		ENSG00000227958	RP11-399H11.3	0	0	#NUM!		ENSG00000227958	RP11-399H11.3	0	0	#NUM!		ENSG00000227958	RP11-399H11.3	0	0	#NUM!		ENSG00000227958	RP11-399H11.3	0	0	#NUM!		ENSG00000227958	RP11-399H11.3	0	0	#NUM!
	ENSG00000227959	RP11-276H7.2	0.15	0.09	-0.736966		ENSG00000227959	RP11-276H7.2	0.385	0.545	0.501398		ENSG00000227959	RP11-276H7.2	0.25	0.22	-0.184425		ENSG00000227959	RP11-276H7.2	0.155	0.115	-0.430634		ENSG00000227959	RP11-276H7.2	0.36	0.36	0		ENSG00000227959	RP11-276H7.2	0.035	0.02	-0.807355
	ENSG00000227960	RP5-837I24.6	0	0	#NUM!		ENSG00000227960	RP5-837I24.6	0	0	#NUM!		ENSG00000227960	RP5-837I24.6	0	0	#NUM!		ENSG00000227960	RP5-837I24.6	0	0	#NUM!		ENSG00000227960	RP5-837I24.6	0	0	#NUM!		ENSG00000227960	RP5-837I24.6	0.025	0	#NUM!
	ENSG00000227963	RP5-1074L1.1	0.14	0.09	-0.63743		ENSG00000227963	RP5-1074L1.1	0.12	0.11	-0.125531		ENSG00000227963	RP5-1074L1.1	0.32	0.36	0.169925		ENSG00000227963	RP5-1074L1.1	0.17	0.13	-0.387023		ENSG00000227963	RP5-1074L1.1	0.35	0.23	-0.605721		ENSG00000227963	RP5-1074L1.1	0.125	0.15	0.263034
	ENSG00000227964	LINC01429	0.01	0.02	1		ENSG00000227964	LINC01429	0.045	0.01	-2.16993		ENSG00000227964	LINC01429	0.03	0.01	-1.58496		ENSG00000227964	LINC01429	0.025	0.03	0.263034		ENSG00000227964	LINC01429	0.01	0.01	0		ENSG00000227964	LINC01429	0.025	0.01	-1.32193
	ENSG00000227981	AC012668.3	0	0	#NUM!		ENSG00000227981	AC012668.3	0	0	#NUM!		ENSG00000227981	AC012668.3	0	0	#NUM!		ENSG00000227981	AC012668.3	0	0	#NUM!		ENSG00000227981	AC012668.3	0	0	#NUM!		ENSG00000227981	AC012668.3	0	0	#NUM!
	ENSG00000227987	AC092675.4	0	0	#NUM!		ENSG00000227987	AC092675.4	0	0	#NUM!		ENSG00000227987	AC092675.4	0	0	#NUM!		ENSG00000227987	AC092675.4	0	0	#NUM!		ENSG00000227987	AC092675.4	0	0	#NUM!		ENSG00000227987	AC092675.4	0	0	#NUM!
	ENSG00000228005	AC020743.2	0.07	0.1	0.514573		ENSG00000228005	AC020743.2	0.01	0.035	1.80735		ENSG00000228005	AC020743.2	0	0.02	#NUM!		ENSG00000228005	AC020743.2	0.01	0.035	1.80735		ENSG00000228005	AC020743.2	0	0.07	#NUM!		ENSG00000228005	AC020743.2	0.015	0	#NUM!
	ENSG00000228008	CTD-2330K9.3	0	0	#NUM!		ENSG00000228008	CTD-2330K9.3	0	0.025	#NUM!		ENSG00000228008	CTD-2330K9.3	0	0	#NUM!		ENSG00000228008	CTD-2330K9.3	0	0	#NUM!		ENSG00000228008	CTD-2330K9.3	0	0	#NUM!		ENSG00000228008	CTD-2330K9.3	0	0	#NUM!
	ENSG00000228010	AC073343.13	0.18	0.27	0.584963		ENSG00000228010	AC073343.13	0.05	0.14	1.48543		ENSG00000228010	AC073343.13	0.11	0.11	0		ENSG00000228010	AC073343.13	0.48	0.48	0		ENSG00000228010	AC073343.13	0.11	0.04	-1.45943		ENSG00000228010	AC073343.13	0.585	0.25	-1.22651
	ENSG00000228013	RP11-350G8.5	0.06	0.05	-0.263034		ENSG00000228013	RP11-350G8.5	0.125	0.085	-0.556393		ENSG00000228013	RP11-350G8.5	0.04	0.04	0		ENSG00000228013	RP11-350G8.5	0.06	0.03	-1		ENSG00000228013	RP11-350G8.5	0.03	0.03	0		ENSG00000228013	RP11-350G8.5	0.025	0.05	1
	ENSG00000228016	RAPGEF4-AS1	0	0	#NUM!		ENSG00000228016	RAPGEF4-AS1	0	0	#NUM!		ENSG00000228016	RAPGEF4-AS1	0	0	#NUM!		ENSG00000228016	RAPGEF4-AS1	0	0	#NUM!		ENSG00000228016	RAPGEF4-AS1	0	0	#NUM!		ENSG00000228016	RAPGEF4-AS1	0	0	#NUM!
	ENSG00000228021	RP11-383C5.3	0	0	#NUM!		ENSG00000228021	RP11-383C5.3	0.01	0.005	-1		ENSG00000228021	RP11-383C5.3	0.02	0.03	0.584963		ENSG00000228021	RP11-383C5.3	0.035	0.025	-0.485427		ENSG00000228021	RP11-383C5.3	0	0.01	#NUM!		ENSG00000228021	RP11-383C5.3	0.055	0.03	-0.874469
	ENSG00000228022	HCG20	0.17	0.2	0.234465		ENSG00000228022	HCG20	0.215	0.22	0.0331669		ENSG00000228022	HCG20	0.05	0.11	1.1375		ENSG00000228022	HCG20	0.215	0.345	0.68226		ENSG00000228022	HCG20	0.28	0.19	-0.559427		ENSG00000228022	HCG20	0.265	0.07	-1.92057
	ENSG00000228027	RP1-251M9.3	0	0	#NUM!		ENSG00000228027	RP1-251M9.3	0	0	#NUM!		ENSG00000228027	RP1-251M9.3	0	0	#NUM!		ENSG00000228027	RP1-251M9.3	0	0	#NUM!		ENSG00000228027	RP1-251M9.3	0	0	#NUM!		ENSG00000228027	RP1-251M9.3	0	0	#NUM!
	ENSG00000228028	AC069257.8	0	0	#NUM!		ENSG00000228028	AC069257.8	0	0	#NUM!		ENSG00000228028	AC069257.8	0	0	#NUM!		ENSG00000228028	AC069257.8	0	0	#NUM!		ENSG00000228028	AC069257.8	0	0	#NUM!		ENSG00000228028	AC069257.8	0	0	#NUM!
	ENSG00000228031	AC078842.3	0	0	#NUM!		ENSG00000228031	AC078842.3	0	0	#NUM!		ENSG00000228031	AC078842.3	0	0	#NUM!		ENSG00000228031	AC078842.3	0	0	#NUM!		ENSG00000228031	AC078842.3	0	0	#NUM!		ENSG00000228031	AC078842.3	0.575	0.38	-0.597563
	ENSG00000228033	AC010967.2	0	0	#NUM!		ENSG00000228033	AC010967.2	0	0	#NUM!		ENSG00000228033	AC010967.2	0.04	0	#NUM!		ENSG00000228033	AC010967.2	0.12	0.3	1.32193		ENSG00000228033	AC010967.2	0.17	0.37	1.12199		ENSG00000228033	AC010967.2	0.02	0	#NUM!
	ENSG00000228035	RP4-663N10.1	0	0	#NUM!		ENSG00000228035	RP4-663N10.1	0	0.005	#NUM!		ENSG00000228035	RP4-663N10.1	0	0	#NUM!		ENSG00000228035	RP4-663N10.1	0	0	#NUM!		ENSG00000228035	RP4-663N10.1	0	0	#NUM!		ENSG00000228035	RP4-663N10.1	0	0	#NUM!
	ENSG00000228037	RP3-395M20.9	0.03	0	#NUM!		ENSG00000228037	RP3-395M20.9	0.015	0	#NUM!		ENSG00000228037	RP3-395M20.9	0	0	#NUM!		ENSG00000228037	RP3-395M20.9	0	0.015	#NUM!		ENSG00000228037	RP3-395M20.9	0	0	#NUM!		ENSG00000228037	RP3-395M20.9	0	0	#NUM!
	ENSG00000228043	AC097721.2	0.52	0.87	0.742504		ENSG00000228043	AC097721.2	0.53	0.415	-0.352881		ENSG00000228043	AC097721.2	0.32	0.44	0.459432		ENSG00000228043	AC097721.2	0.38	0.46	0.275634		ENSG00000228043	AC097721.2	0.34	0.2	-0.765535		ENSG00000228043	AC097721.2	0.565	0.57	0.0127111
	ENSG00000228044	RP4-781K5.4	0	0	#NUM!		ENSG00000228044	RP4-781K5.4	0	0.015	#NUM!		ENSG00000228044	RP4-781K5.4	0	0	#NUM!		ENSG00000228044	RP4-781K5.4	0	0	#NUM!		ENSG00000228044	RP4-781K5.4	0.11	0.08	-0.459432		ENSG00000228044	RP4-781K5.4	0	0	#NUM!
	ENSG00000228048	RP11-598C10.1	0	0	#NUM!		ENSG00000228048	RP11-598C10.1	0	0	#NUM!		ENSG00000228048	RP11-598C10.1	0	0	#NUM!		ENSG00000228048	RP11-598C10.1	0	0	#NUM!		ENSG00000228048	RP11-598C10.1	0	0	#NUM!		ENSG00000228048	RP11-598C10.1	0	0	#NUM!
	ENSG00000228049	POLR2J2	6.68	5.51	-0.277796		ENSG00000228049	POLR2J2	10.105	9.03	-0.162271		ENSG00000228049	POLR2J2	9.66	7.16	-0.432064		ENSG00000228049	POLR2J2	4.335	4.13	-0.0698902		ENSG00000228049	POLR2J2	12.16	11.35	-0.0994509		ENSG00000228049	POLR2J2	10.325	6.95	-0.571057
	ENSG00000228055	LINC00864	0	0	#NUM!		ENSG00000228055	LINC00864	0	0	#NUM!		ENSG00000228055	LINC00864	0	0	#NUM!		ENSG00000228055	LINC00864	0	0	#NUM!		ENSG00000228055	LINC00864	0	0	#NUM!		ENSG00000228055	LINC00864	0	0	#NUM!
	ENSG00000228058	LINC01736	0	0	#NUM!		ENSG00000228058	LINC01736	0	0	#NUM!		ENSG00000228058	LINC01736	0	0	#NUM!		ENSG00000228058	LINC01736	0	0	#NUM!		ENSG00000228058	LINC01736	0	0	#NUM!		ENSG00000228058	LINC01736	0.015	0	#NUM!
	ENSG00000228060	RP11-69E11.8	0	0	#NUM!		ENSG00000228060	RP11-69E11.8	0	0	#NUM!		ENSG00000228060	RP11-69E11.8	0	0	#NUM!		ENSG00000228060	RP11-69E11.8	0.03	0.05	0.736966		ENSG00000228060	RP11-69E11.8	0	0.03	#NUM!		ENSG00000228060	RP11-69E11.8	0.015	0	#NUM!
	ENSG00000228061	Z83001.1	0	0	#NUM!		ENSG00000228061	Z83001.1	0	0	#NUM!		ENSG00000228061	Z83001.1	0	0	#NUM!		ENSG00000228061	Z83001.1	0	0	#NUM!		ENSG00000228061	Z83001.1	0	0	#NUM!		ENSG00000228061	Z83001.1	0	0	#NUM!
	ENSG00000228063	LYPLAL1-AS1	0.02	0	#NUM!		ENSG00000228063	LYPLAL1-AS1	0.165	0.11	-0.584963		ENSG00000228063	LYPLAL1-AS1	0	0.02	#NUM!		ENSG00000228063	LYPLAL1-AS1	0.15	0.175	0.222392		ENSG00000228063	LYPLAL1-AS1	0.22	0.3	0.447459		ENSG00000228063	LYPLAL1-AS1	0.13	0.13	0
	ENSG00000228064	AC023469.2	0	0	#NUM!		ENSG00000228064	AC023469.2	0	0	#NUM!		ENSG00000228064	AC023469.2	0	0	#NUM!		ENSG00000228064	AC023469.2	0	0	#NUM!		ENSG00000228064	AC023469.2	0	0	#NUM!		ENSG00000228064	AC023469.2	0	0	#NUM!
	ENSG00000228065	LINC01515	1.82	1.75	-0.0565835		ENSG00000228065	LINC01515	3.355	2.79	-0.266048		ENSG00000228065	LINC01515	0.86	0.86	0		ENSG00000228065	LINC01515	3.1	2.015	-0.621488		ENSG00000228065	LINC01515	0.1	0.01	-3.32193		ENSG00000228065	LINC01515	2.885	2.27	-0.345879
	ENSG00000228067	LINC01740	0	0	#NUM!		ENSG00000228067	LINC01740	0	0	#NUM!		ENSG00000228067	LINC01740	0	0	#NUM!		ENSG00000228067	LINC01740	0	0	#NUM!		ENSG00000228067	LINC01740	0	0	#NUM!		ENSG00000228067	LINC01740	0	0	#NUM!
	ENSG00000228072	RP11-255A11.2	0.07	0	#NUM!		ENSG00000228072	RP11-255A11.2	0	0	#NUM!		ENSG00000228072	RP11-255A11.2	0	0	#NUM!		ENSG00000228072	RP11-255A11.2	0	0	#NUM!		ENSG00000228072	RP11-255A11.2	0	0	#NUM!		ENSG00000228072	RP11-255A11.2	0	0	#NUM!
	ENSG00000228073	AC133106.2	0	0	#NUM!		ENSG00000228073	AC133106.2	0	0	#NUM!		ENSG00000228073	AC133106.2	0	0	#NUM!		ENSG00000228073	AC133106.2	0	0	#NUM!		ENSG00000228073	AC133106.2	0	0	#NUM!		ENSG00000228073	AC133106.2	0	0	#NUM!
	ENSG00000228075	BOD1L2	0	0	#NUM!		ENSG00000228075	BOD1L2	0	0	#NUM!		ENSG00000228075	BOD1L2	0	0	#NUM!		ENSG00000228075	BOD1L2	0	0	#NUM!		ENSG00000228075	BOD1L2	0	0	#NUM!		ENSG00000228075	BOD1L2	0	0	#NUM!
	ENSG00000228079	AC012368.1	0	0	#NUM!		ENSG00000228079	AC012368.1	0.105	0.06	-0.807355		ENSG00000228079	AC012368.1	0	0	#NUM!		ENSG00000228079	AC012368.1	0.015	0.015	0		ENSG00000228079	AC012368.1	0.09	0	#NUM!		ENSG00000228079	AC012368.1	0.06	0.2	1.73697
	ENSG00000228082	RP1-121G13.2	0	0	#NUM!		ENSG00000228082	RP1-121G13.2	0	0	#NUM!		ENSG00000228082	RP1-121G13.2	0	0	#NUM!		ENSG00000228082	RP1-121G13.2	0	0	#NUM!		ENSG00000228082	RP1-121G13.2	0	0	#NUM!		ENSG00000228082	RP1-121G13.2	0	0	#NUM!
	ENSG00000228083	IFNA14	0	0	#NUM!		ENSG00000228083	IFNA14	0	0	#NUM!		ENSG00000228083	IFNA14	0	0	#NUM!		ENSG00000228083	IFNA14	0	0	#NUM!		ENSG00000228083	IFNA14	0	0	#NUM!		ENSG00000228083	IFNA14	0	0	#NUM!
	ENSG00000228084	RP5-884G6.2	1.52	1.15	-0.402437		ENSG00000228084	RP5-884G6.2	0.59	0.31	-0.928447		ENSG00000228084	RP5-884G6.2	0.32	0.28	-0.192645		ENSG00000228084	RP5-884G6.2	0.49	0.34	-0.527247		ENSG00000228084	RP5-884G6.2	0.42	0.4	-0.0703893		ENSG00000228084	RP5-884G6.2	0.47	0.25	-0.910733
	ENSG00000228086	RP5-837M10.4	0	0	#NUM!		ENSG00000228086	RP5-837M10.4	0	0	#NUM!		ENSG00000228086	RP5-837M10.4	0	0	#NUM!		ENSG00000228086	RP5-837M10.4	0	0	#NUM!		ENSG00000228086	RP5-837M10.4	0	0	#NUM!		ENSG00000228086	RP5-837M10.4	0	0	#NUM!
	ENSG00000228100	LINC01820	0	0	#NUM!		ENSG00000228100	LINC01820	0	0	#NUM!		ENSG00000228100	LINC01820	0	0	#NUM!		ENSG00000228100	LINC01820	0	0.015	#NUM!		ENSG00000228100	LINC01820	0.08	0	#NUM!		ENSG00000228100	LINC01820	0	0	#NUM!
	ENSG00000228105	LINC01757	0	0	#NUM!		ENSG00000228105	LINC01757	0	0	#NUM!		ENSG00000228105	LINC01757	0	0	#NUM!		ENSG00000228105	LINC01757	0	0	#NUM!		ENSG00000228105	LINC01757	0	0	#NUM!		ENSG00000228105	LINC01757	0	0	#NUM!
	ENSG00000228107	AP000692.9	0.54	0.55	0.0264722		ENSG00000228107	AP000692.9	0.615	0.885	0.525091		ENSG00000228107	AP000692.9	0.46	0.51	0.148863		ENSG00000228107	AP000692.9	1.035	1	-0.0496308		ENSG00000228107	AP000692.9	0.68	0.43	-0.661198		ENSG00000228107	AP000692.9	1.22	1.14	-0.0978473
	ENSG00000228108	AC092839.3	0.03	0	#NUM!		ENSG00000228108	AC092839.3	0.015	0	#NUM!		ENSG00000228108	AC092839.3	0	0.06	#NUM!		ENSG00000228108	AC092839.3	0.015	0.045	1.58496		ENSG00000228108	AC092839.3	0	0	#NUM!		ENSG00000228108	AC092839.3	0	0	#NUM!
	ENSG00000228109	MELTF-AS1	2.05	1.77	-0.211875		ENSG00000228109	MELTF-AS1	2.47	2.51	0.0231763		ENSG00000228109	MELTF-AS1	1.33	1.15	-0.209792		ENSG00000228109	MELTF-AS1	2.035	2.015	-0.014249		ENSG00000228109	MELTF-AS1	0.97	0.91	-0.0921182		ENSG00000228109	MELTF-AS1	2.91	3.49	0.262208
	ENSG00000228113	AC003991.3	0	0	#NUM!		ENSG00000228113	AC003991.3	0	0.015	#NUM!		ENSG00000228113	AC003991.3	0.05	0.01	-2.32193		ENSG00000228113	AC003991.3	0	0	#NUM!		ENSG00000228113	AC003991.3	0	0	#NUM!		ENSG00000228113	AC003991.3	0.07	0.04	-0.807355
	ENSG00000228115	RP11-165F24.5	0.08	0.05	-0.678072		ENSG00000228115	RP11-165F24.5	0.04	0.04	0		ENSG00000228115	RP11-165F24.5	0.09	0	#NUM!		ENSG00000228115	RP11-165F24.5	0.185	0.17	-0.121991		ENSG00000228115	RP11-165F24.5	0	0.04	#NUM!		ENSG00000228115	RP11-165F24.5	0	0	#NUM!
	ENSG00000228120	AP001631.10	NA	NA	#VALUE!		ENSG00000228120	AP001631.10	#DIV/0!	#DIV/0!	#DIV/0!		ENSG00000228120	AP001631.10	NA	NA	#VALUE!		ENSG00000228120	AP001631.10	#DIV/0!	#DIV/0!	#DIV/0!		ENSG00000228120	AP001631.10	NA	NA	#VALUE!		ENSG00000228120	AP001631.10	#DIV/0!	NA	#VALUE!
	ENSG00000228124	RP1-122O8.7	0.1	0.04	-1.32193		ENSG00000228124	RP1-122O8.7	0.195	0.14	-0.478047		ENSG00000228124	RP1-122O8.7	0.11	0.24	1.12553		ENSG00000228124	RP1-122O8.7	0.07	0.165	1.23704		ENSG00000228124	RP1-122O8.7	0.41	0.24	-0.77259		ENSG00000228124	RP1-122O8.7	0.075	0.35	2.22239
	ENSG00000228126	FALEC	0.29	1.22	2.07276		ENSG00000228126	FALEC	0.74	0.515	-0.522953		ENSG00000228126	FALEC	0.09	0.27	1.58496		ENSG00000228126	FALEC	0.175	0.56	1.67807		ENSG00000228126	FALEC	0.03	0.15	2.32193		ENSG00000228126	FALEC	0.585	0.27	-1.11548
	ENSG00000228127	LINC01649	0	0.01	#NUM!		ENSG00000228127	LINC01649	0	0	#NUM!		ENSG00000228127	LINC01649	0	0	#NUM!		ENSG00000228127	LINC01649	0	0	#NUM!		ENSG00000228127	LINC01649	0	0	#NUM!		ENSG00000228127	LINC01649	0.01	0	#NUM!
	ENSG00000228131	IGHD6-6	NA	NA	#VALUE!		ENSG00000228131	IGHD6-6	#DIV/0!	#DIV/0!	#DIV/0!		ENSG00000228131	IGHD6-6	NA	NA	#VALUE!		ENSG00000228131	IGHD6-6	#DIV/0!	#DIV/0!	#DIV/0!		ENSG00000228131	IGHD6-6	NA	NA	#VALUE!		ENSG00000228131	IGHD6-6	#DIV/0!	NA	#VALUE!
	ENSG00000228133	AC099684.1	0	0	#NUM!		ENSG00000228133	AC099684.1	0	0	#NUM!		ENSG00000228133	AC099684.1	0	0	#NUM!		ENSG00000228133	AC099684.1	0	0	#NUM!		ENSG00000228133	AC099684.1	0	0	#NUM!		ENSG00000228133	AC099684.1	0	0	#NUM!
	ENSG00000228135	LINC01494	0.02	0	#NUM!		ENSG00000228135	LINC01494	0	0	#NUM!		ENSG00000228135	LINC01494	0	0	#NUM!		ENSG00000228135	LINC01494	0.01	0	#NUM!		ENSG00000228135	LINC01494	0.02	0	#NUM!		ENSG00000228135	LINC01494	0	0.03	#NUM!
	ENSG00000228136	RP11-216M21.5	NA	NA	#VALUE!		ENSG00000228136	RP11-216M21.5	#DIV/0!	#DIV/0!	#DIV/0!		ENSG00000228136	RP11-216M21.5	NA	NA	#VALUE!		ENSG00000228136	RP11-216M21.5	#DIV/0!	#DIV/0!	#DIV/0!		ENSG00000228136	RP11-216M21.5	NA	NA	#VALUE!		ENSG00000228136	RP11-216M21.5	#DIV/0!	NA	#VALUE!
	ENSG00000228137	AP001469.7	2.19	1.97	-0.152735		ENSG00000228137	AP001469.7	1.68	1.4	-0.263034		ENSG00000228137	AP001469.7	0.99	1.55	0.646768		ENSG00000228137	AP001469.7	0.16	0.135	-0.245112		ENSG00000228137	AP001469.7	0.3	0.26	-0.206451		ENSG00000228137	AP001469.7	0.625	0.48	-0.380822
	ENSG00000228139	LINC01402	0	0	#NUM!		ENSG00000228139	LINC01402	0	0	#NUM!		ENSG00000228139	LINC01402	0	0	#NUM!		ENSG00000228139	LINC01402	0.07	0	#NUM!		ENSG00000228139	LINC01402	0	0	#NUM!		ENSG00000228139	LINC01402	0.035	0	#NUM!
	ENSG00000228140	RP3-467K16.4	0.09	0.15	0.736966		ENSG00000228140	RP3-467K16.4	0.24	0.245	0.0297473		ENSG00000228140	RP3-467K16.4	0.15	0.15	0		ENSG00000228140	RP3-467K16.4	0.085	0.095	0.160465		ENSG00000228140	RP3-467K16.4	0.25	0.22	-0.184425		ENSG00000228140	RP3-467K16.4	0.1	0.12	0.263034
	ENSG00000228142	RP11-180I4.2	0	0	#NUM!		ENSG00000228142	RP11-180I4.2	0	0	#NUM!		ENSG00000228142	RP11-180I4.2	0	0	#NUM!		ENSG00000228142	RP11-180I4.2	0	0	#NUM!		ENSG00000228142	RP11-180I4.2	0	0	#NUM!		ENSG00000228142	RP11-180I4.2	0	0	#NUM!
	ENSG00000228150	RP11-84A14.4	0.29	0.49	0.756729		ENSG00000228150	RP11-84A14.4	0.515	0.495	-0.0571439		ENSG00000228150	RP11-84A14.4	0.09	0	#NUM!		ENSG00000228150	RP11-84A14.4	0.375	0.22	-0.769387		ENSG00000228150	RP11-84A14.4	0.12	0.33	1.45943		ENSG00000228150	RP11-84A14.4	0.24	0.25	0.0588937
	ENSG00000228151	AC004941.3	0.02	0.05	1.32193		ENSG00000228151	AC004941.3	0.02	0.02	0		ENSG00000228151	AC004941.3	0.02	0.02	0		ENSG00000228151	AC004941.3	0.025	0.025	0		ENSG00000228151	AC004941.3	0.02	0.01	-1		ENSG00000228151	AC004941.3	0.025	0	#NUM!
	ENSG00000228153	RP11-23I7.1	0	0	#NUM!		ENSG00000228153	RP11-23I7.1	0	0	#NUM!		ENSG00000228153	RP11-23I7.1	0	0	#NUM!		ENSG00000228153	RP11-23I7.1	0	0	#NUM!		ENSG00000228153	RP11-23I7.1	0	0	#NUM!		ENSG00000228153	RP11-23I7.1	0	0	#NUM!
	ENSG00000228156	RP11-410N8.1	0	0	#NUM!		ENSG00000228156	RP11-410N8.1	0	0	#NUM!		ENSG00000228156	RP11-410N8.1	0	0	#NUM!		ENSG00000228156	RP11-410N8.1	0	0	#NUM!		ENSG00000228156	RP11-410N8.1	0	0	#NUM!		ENSG00000228156	RP11-410N8.1	0	0	#NUM!
	ENSG00000228157	AC007952.5	0	0	#NUM!		ENSG00000228157	AC007952.5	0.675	0.505	-0.418604		ENSG00000228157	AC007952.5	0	0	#NUM!		ENSG00000228157	AC007952.5	0	0	#NUM!		ENSG00000228157	AC007952.5	0	0	#NUM!		ENSG00000228157	AC007952.5	0	0	#NUM!
	ENSG00000228159	LINC01674	0	0	#NUM!		ENSG00000228159	LINC01674	0	0	#NUM!		ENSG00000228159	LINC01674	0	0	#NUM!		ENSG00000228159	LINC01674	0	0	#NUM!		ENSG00000228159	LINC01674	0	0	#NUM!		ENSG00000228159	LINC01674	0	0	#NUM!
	ENSG00000228160	RP13-57D9.3	0	0	#NUM!		ENSG00000228160	RP13-57D9.3	0	0	#NUM!		ENSG00000228160	RP13-57D9.3	0	0	#NUM!		ENSG00000228160	RP13-57D9.3	0	0	#NUM!		ENSG00000228160	RP13-57D9.3	0	0.07	#NUM!		ENSG00000228160	RP13-57D9.3	0	0	#NUM!
	ENSG00000228162	AC097713.3	0	0	#NUM!		ENSG00000228162	AC097713.3	0	0	#NUM!		ENSG00000228162	AC097713.3	0	0	#NUM!		ENSG00000228162	AC097713.3	0	0	#NUM!		ENSG00000228162	AC097713.3	0	0	#NUM!		ENSG00000228162	AC097713.3	0	0	#NUM!
	ENSG00000228165	RP11-125K10.5	0	0	#NUM!		ENSG00000228165	RP11-125K10.5	0	0	#NUM!		ENSG00000228165	RP11-125K10.5	0	0	#NUM!		ENSG00000228165	RP11-125K10.5	0	0	#NUM!		ENSG00000228165	RP11-125K10.5	0	0	#NUM!		ENSG00000228165	RP11-125K10.5	0	0	#NUM!
	ENSG00000228170	RP1-40E16.11	0	0	#NUM!		ENSG00000228170	RP1-40E16.11	0	0	#NUM!		ENSG00000228170	RP1-40E16.11	0	0	#NUM!		ENSG00000228170	RP1-40E16.11	0	0	#NUM!		ENSG00000228170	RP1-40E16.11	0	0.02	#NUM!		ENSG00000228170	RP1-40E16.11	0	0	#NUM!
	ENSG00000228172	RP1-317E23.3	0.15	0.33	1.1375		ENSG00000228172	RP1-317E23.3	0.245	0.19	-0.366782		ENSG00000228172	RP1-317E23.3	0.04	0.11	1.45943		ENSG00000228172	RP1-317E23.3	0.085	0.045	-0.917538		ENSG00000228172	RP1-317E23.3	0.53	0.19	-1.47999		ENSG00000228172	RP1-317E23.3	0.345	0.12	-1.52356
	ENSG00000228173	AC091770.3	0	0	#NUM!		ENSG00000228173	AC091770.3	0	0	#NUM!		ENSG00000228173	AC091770.3	0	0	#NUM!		ENSG00000228173	AC091770.3	0	0	#NUM!		ENSG00000228173	AC091770.3	0	0	#NUM!		ENSG00000228173	AC091770.3	0	0	#NUM!
	ENSG00000228174	RP11-244N9.6	0	0	#NUM!		ENSG00000228174	RP11-244N9.6	0	0	#NUM!		ENSG00000228174	RP11-244N9.6	0	0	#NUM!		ENSG00000228174	RP11-244N9.6	0	0.005	#NUM!		ENSG00000228174	RP11-244N9.6	0	0	#NUM!		ENSG00000228174	RP11-244N9.6	0	0	#NUM!
	ENSG00000228176	RP4-656G21.1	0	0.04	#NUM!		ENSG00000228176	RP4-656G21.1	0	0.015	#NUM!		ENSG00000228176	RP4-656G21.1	0	0	#NUM!		ENSG00000228176	RP4-656G21.1	0	0.02	#NUM!		ENSG00000228176	RP4-656G21.1	0.03	0	#NUM!		ENSG00000228176	RP4-656G21.1	0	0	#NUM!
	ENSG00000228189	RP13-60M5.2	0	0	#NUM!		ENSG00000228189	RP13-60M5.2	0	0	#NUM!		ENSG00000228189	RP13-60M5.2	0	0	#NUM!		ENSG00000228189	RP13-60M5.2	0	0	#NUM!		ENSG00000228189	RP13-60M5.2	0	0	#NUM!		ENSG00000228189	RP13-60M5.2	0	0	#NUM!
	ENSG00000228192	RP11-342M1.3	0.89	0.57	-0.642843		ENSG00000228192	RP11-342M1.3	2.065	2.15	0.0581949		ENSG00000228192	RP11-342M1.3	3.33	4.26	0.355331		ENSG00000228192	RP11-342M1.3	0.73	0.82	0.167727		ENSG00000228192	RP11-342M1.3	0.13	0	#NUM!		ENSG00000228192	RP11-342M1.3	0.655	0.8	0.288505
	ENSG00000228198	OR2M3	0	0	#NUM!		ENSG00000228198	OR2M3	0	0	#NUM!		ENSG00000228198	OR2M3	0	0	#NUM!		ENSG00000228198	OR2M3	0	0	#NUM!		ENSG00000228198	OR2M3	0	0	#NUM!		ENSG00000228198	OR2M3	0	0	#NUM!
	ENSG00000228201	AL022341.3	0.04	0	#NUM!		ENSG00000228201	AL022341.3	0.46	0.3	-0.616671		ENSG00000228201	AL022341.3	0.18	0.09	-1		ENSG00000228201	AL022341.3	0.05	0.09	0.847997		ENSG00000228201	AL022341.3	0.17	0.3	0.819428		ENSG00000228201	AL022341.3	0.39	0.31	-0.331206
	ENSG00000228203	RNF144A-AS1	0.05	0.02	-1.32193		ENSG00000228203	RNF144A-AS1	0.085	0.095	0.160465		ENSG00000228203	RNF144A-AS1	0.02	0.03	0.584963		ENSG00000228203	RNF144A-AS1	0.055	0.05	-0.137504		ENSG00000228203	RNF144A-AS1	0.06	0.05	-0.263034		ENSG00000228203	RNF144A-AS1	2.39	1.76	-0.441435
	ENSG00000228204	RP4-724E13.2	0	0	#NUM!		ENSG00000228204	RP4-724E13.2	0	0	#NUM!		ENSG00000228204	RP4-724E13.2	0	0	#NUM!		ENSG00000228204	RP4-724E13.2	0	0	#NUM!		ENSG00000228204	RP4-724E13.2	0	0	#NUM!		ENSG00000228204	RP4-724E13.2	0	0	#NUM!
	ENSG00000228208	C1orf143	0.09	0.15	0.736966		ENSG00000228208	C1orf143	0.11	0.155	0.494765		ENSG00000228208	C1orf143	0.09	0.13	0.530515		ENSG00000228208	C1orf143	0.135	0.135	0		ENSG00000228208	C1orf143	0.29	0.09	-1.68806		ENSG00000228208	C1orf143	0.13	0.07	-0.893085
	ENSG00000228213	NLGN1-AS1	0	0	#NUM!		ENSG00000228213	NLGN1-AS1	0	0	#NUM!		ENSG00000228213	NLGN1-AS1	0	0	#NUM!		ENSG00000228213	NLGN1-AS1	0	0	#NUM!		ENSG00000228213	NLGN1-AS1	0	0	#NUM!		ENSG00000228213	NLGN1-AS1	0	0	#NUM!
	ENSG00000228215	RP11-541F9.2	0	0.01	#NUM!		ENSG00000228215	RP11-541F9.2	0	0	#NUM!		ENSG00000228215	RP11-541F9.2	0	0	#NUM!		ENSG00000228215	RP11-541F9.2	0	0	#NUM!		ENSG00000228215	RP11-541F9.2	0	0	#NUM!		ENSG00000228215	RP11-541F9.2	0	0	#NUM!
	ENSG00000228216	RP11-367F23.1	0.06	0	#NUM!		ENSG00000228216	RP11-367F23.1	0	0	#NUM!		ENSG00000228216	RP11-367F23.1	0	0	#NUM!		ENSG00000228216	RP11-367F23.1	0.06	0.06	0		ENSG00000228216	RP11-367F23.1	0.06	0.12	1		ENSG00000228216	RP11-367F23.1	0.095	0	#NUM!
	ENSG00000228221	LINC00578	0.03	0	#NUM!		ENSG00000228221	LINC00578	0	0	#NUM!		ENSG00000228221	LINC00578	0.05	0.03	-0.736966		ENSG00000228221	LINC00578	0.025	0.04	0.678072		ENSG00000228221	LINC00578	0	0	#NUM!		ENSG00000228221	LINC00578	0	0.16	#NUM!
	ENSG00000228222	AC074363.1	0	0	#NUM!		ENSG00000228222	AC074363.1	0.015	0	#NUM!		ENSG00000228222	AC074363.1	0	0	#NUM!		ENSG00000228222	AC074363.1	0	0.055	#NUM!		ENSG00000228222	AC074363.1	0	0	#NUM!		ENSG00000228222	AC074363.1	0.04	0	#NUM!
	ENSG00000228223	HCG11	4	3.94	-0.0218044		ENSG00000228223	HCG11	11.19	11.16	-0.00387301		ENSG00000228223	HCG11	9.72	8.59	-0.178298		ENSG00000228223	HCG11	0.165	0.165	0		ENSG00000228223	HCG11	2.15	2.19	0.0265942		ENSG00000228223	HCG11	0.25	0.2	-0.321928
	ENSG00000228226	AC074019.1	0	0	#NUM!		ENSG00000228226	AC074019.1	0	0	#NUM!		ENSG00000228226	AC074019.1	0	0	#NUM!		ENSG00000228226	AC074019.1	0	0	#NUM!		ENSG00000228226	AC074019.1	0	0	#NUM!		ENSG00000228226	AC074019.1	0	0	#NUM!
	ENSG00000228229	RP11-219C24.10	NA	NA	#VALUE!		ENSG00000228229	RP11-219C24.10	#DIV/0!	#DIV/0!	#DIV/0!		ENSG00000228229	RP11-219C24.10	NA	NA	#VALUE!		ENSG00000228229	RP11-219C24.10	#DIV/0!	#DIV/0!	#DIV/0!		ENSG00000228229	RP11-219C24.10	NA	NA	#VALUE!		ENSG00000228229	RP11-219C24.10	#DIV/0!	NA	#VALUE!
	ENSG00000228231	RP11-124I4.2	0	0	#NUM!		ENSG00000228231	RP11-124I4.2	0	0	#NUM!		ENSG00000228231	RP11-124I4.2	0	0	#NUM!		ENSG00000228231	RP11-124I4.2	0	0	#NUM!		ENSG00000228231	RP11-124I4.2	0	0	#NUM!		ENSG00000228231	RP11-124I4.2	0	0	#NUM!
	ENSG00000228235	AP001476.4	0	0	#NUM!		ENSG00000228235	AP001476.4	0	0	#NUM!		ENSG00000228235	AP001476.4	0	0	#NUM!		ENSG00000228235	AP001476.4	0	0	#NUM!		ENSG00000228235	AP001476.4	0	0	#NUM!		ENSG00000228235	AP001476.4	0	0	#NUM!
	ENSG00000228237	EFCAB14-AS1	0	0	#NUM!		ENSG00000228237	EFCAB14-AS1	0	0	#NUM!		ENSG00000228237	EFCAB14-AS1	0	0	#NUM!		ENSG00000228237	EFCAB14-AS1	0	0.015	#NUM!		ENSG00000228237	EFCAB14-AS1	0	0	#NUM!		ENSG00000228237	EFCAB14-AS1	0	0	#NUM!
	ENSG00000228239	RP11-85G21.1	0	0	#NUM!		ENSG00000228239	RP11-85G21.1	0.045	0	#NUM!		ENSG00000228239	RP11-85G21.1	0	0	#NUM!		ENSG00000228239	RP11-85G21.1	0	0	#NUM!		ENSG00000228239	RP11-85G21.1	0	0	#NUM!		ENSG00000228239	RP11-85G21.1	0	0	#NUM!
	ENSG00000228240	TTTY17A	NA	NA	#VALUE!		ENSG00000228240	TTTY17A	#DIV/0!	#DIV/0!	#DIV/0!		ENSG00000228240	TTTY17A	NA	NA	#VALUE!		ENSG00000228240	TTTY17A	#DIV/0!	#DIV/0!	#DIV/0!		ENSG00000228240	TTTY17A	NA	NA	#VALUE!		ENSG00000228240	TTTY17A	#DIV/0!	NA	#VALUE!
	ENSG00000228251	AC012442.6	0.06	0.41	2.77259		ENSG00000228251	AC012442.6	0.11	0.235	1.09516		ENSG00000228251	AC012442.6	0.13	0.16	0.29956		ENSG00000228251	AC012442.6	0.27	0.295	0.127756		ENSG00000228251	AC012442.6	0.12	0	#NUM!		ENSG00000228251	AC012442.6	0.205	0.29	0.500429
	ENSG00000228253	MT-ATP8	4911.56	4359.09	-0.172154		ENSG00000228253	MT-ATP8	3695.18	3178.45	-0.217319		ENSG00000228253	MT-ATP8	4317.99	3429.18	-0.332496		ENSG00000228253	MT-ATP8	4705.03	4030.98	-0.223075		ENSG00000228253	MT-ATP8	3860.25	3774.67	-0.0323438		ENSG00000228253	MT-ATP8	3002.99	3025.42	0.0107334
	ENSG00000228255	RP11-323I1.1	0	0	#NUM!		ENSG00000228255	RP11-323I1.1	0	0	#NUM!		ENSG00000228255	RP11-323I1.1	0	0	#NUM!		ENSG00000228255	RP11-323I1.1	0	0.03	#NUM!		ENSG00000228255	RP11-323I1.1	0	0	#NUM!		ENSG00000228255	RP11-323I1.1	0.055	0.15	1.44746
	ENSG00000228261	RP11-127L20.3	0.08	0.14	0.807355		ENSG00000228261	RP11-127L20.3	0.025	0.03	0.263034		ENSG00000228261	RP11-127L20.3	0	0	#NUM!		ENSG00000228261	RP11-127L20.3	0.165	0.435	1.39855		ENSG00000228261	RP11-127L20.3	0	0	#NUM!		ENSG00000228261	RP11-127L20.3	0	0	#NUM!
	ENSG00000228262	LINC01320	0	0	#NUM!		ENSG00000228262	LINC01320	0.02	0	#NUM!		ENSG00000228262	LINC01320	0.03	0	#NUM!		ENSG00000228262	LINC01320	0.02	0.01	-1		ENSG00000228262	LINC01320	0	0	#NUM!		ENSG00000228262	LINC01320	0	0	#NUM!
	ENSG00000228265	RALY-AS1	2.64	2.72	0.0430687		ENSG00000228265	RALY-AS1	4.845	3.88	-0.32044		ENSG00000228265	RALY-AS1	1.03	1.01	-0.028289		ENSG00000228265	RALY-AS1	1.635	1.45	-0.173238		ENSG00000228265	RALY-AS1	1.38	1.78	0.367209		ENSG00000228265	RALY-AS1	1.68	1.49	-0.173149
	ENSG00000228271	LINC02048	0	0	#NUM!		ENSG00000228271	LINC02048	0	0	#NUM!		ENSG00000228271	LINC02048	0	0	#NUM!		ENSG00000228271	LINC02048	0.015	0.01	-0.584963		ENSG00000228271	LINC02048	0	0	#NUM!		ENSG00000228271	LINC02048	0	0	#NUM!
	ENSG00000228272	AC106874.1	0	0	#NUM!		ENSG00000228272	AC106874.1	0	0	#NUM!		ENSG00000228272	AC106874.1	0	0	#NUM!		ENSG00000228272	AC106874.1	0	0	#NUM!		ENSG00000228272	AC106874.1	0	0	#NUM!		ENSG00000228272	AC106874.1	0	0	#NUM!
	ENSG00000228274	RP3-508I15.9	0.01	0.03	1.58496		ENSG00000228274	RP3-508I15.9	0.13	0.15	0.206451		ENSG00000228274	RP3-508I15.9	0.16	0.11	-0.540568		ENSG00000228274	RP3-508I15.9	0.325	0.575	0.823122		ENSG00000228274	RP3-508I15.9	0.07	0.01	-2.80735		ENSG00000228274	RP3-508I15.9	1.03	0.81	-0.346651
	ENSG00000228275	ARMCX3-AS1	0	0	#NUM!		ENSG00000228275	ARMCX3-AS1	0.015	0	#NUM!		ENSG00000228275	ARMCX3-AS1	0	0.07	#NUM!		ENSG00000228275	ARMCX3-AS1	0	0	#NUM!		ENSG00000228275	ARMCX3-AS1	0.03	0	#NUM!		ENSG00000228275	ARMCX3-AS1	0	0.03	#NUM!
	ENSG00000228277	AC112518.3	0	0	#NUM!		ENSG00000228277	AC112518.3	0.04	0.015	-1.41504		ENSG00000228277	AC112518.3	0	0	#NUM!		ENSG00000228277	AC112518.3	0	0	#NUM!		ENSG00000228277	AC112518.3	0	0	#NUM!		ENSG00000228277	AC112518.3	0	0	#NUM!
	ENSG00000228278	ORM2	0.47	0.29	-0.696608		ENSG00000228278	ORM2	0	0	#NUM!		ENSG00000228278	ORM2	0	0	#NUM!		ENSG00000228278	ORM2	0.1	0.07	-0.514573		ENSG00000228278	ORM2	0	0	#NUM!		ENSG00000228278	ORM2	0	0	#NUM!
	ENSG00000228280	RP11-367B6.2	0.11	0	#NUM!		ENSG00000228280	RP11-367B6.2	0.06	0.08	0.415037		ENSG00000228280	RP11-367B6.2	0.08	0.15	0.906891		ENSG00000228280	RP11-367B6.2	0	0	#NUM!		ENSG00000228280	RP11-367B6.2	0	0	#NUM!		ENSG00000228280	RP11-367B6.2	0	0	#NUM!
	ENSG00000228288	PCAT6	1.49	1.3	-0.196801		ENSG00000228288	PCAT6	0.395	0.36	-0.133856		ENSG00000228288	PCAT6	0.11	0.06	-0.874469		ENSG00000228288	PCAT6	0.055	0.135	1.29546		ENSG00000228288	PCAT6	0.25	0.29	0.214125		ENSG00000228288	PCAT6	1.155	1.19	0.0430687
	ENSG00000228290	TBX18-AS1	0	0	#NUM!		ENSG00000228290	TBX18-AS1	0	0	#NUM!		ENSG00000228290	TBX18-AS1	0	0	#NUM!		ENSG00000228290	TBX18-AS1	0	0	#NUM!		ENSG00000228290	TBX18-AS1	0	0	#NUM!		ENSG00000228290	TBX18-AS1	0	0	#NUM!
	ENSG00000228293	RP4-686C3.7	0.02	0	#NUM!		ENSG00000228293	RP4-686C3.7	0.09	0.07	-0.36257		ENSG00000228293	RP4-686C3.7	0.04	0.04	0		ENSG00000228293	RP4-686C3.7	0.08	0.03	-1.41504		ENSG00000228293	RP4-686C3.7	0.08	0	#NUM!		ENSG00000228293	RP4-686C3.7	0.05	0.06	0.263034
	ENSG00000228295	LINC00392	0	0	#NUM!		ENSG00000228295	LINC00392	0	0	#NUM!		ENSG00000228295	LINC00392	0	0	#NUM!		ENSG00000228295	LINC00392	0	0	#NUM!		ENSG00000228295	LINC00392	0.03	0	#NUM!		ENSG00000228295	LINC00392	0	0	#NUM!
	ENSG00000228296	TTTY4C	NA	NA	#VALUE!		ENSG00000228296	TTTY4C	#DIV/0!	#DIV/0!	#DIV/0!		ENSG00000228296	TTTY4C	NA	NA	#VALUE!		ENSG00000228296	TTTY4C	#DIV/0!	#DIV/0!	#DIV/0!		ENSG00000228296	TTTY4C	NA	NA	#VALUE!		ENSG00000228296	TTTY4C	#DIV/0!	NA	#VALUE!
	ENSG00000228300	C19orf24	9.39	8.92	-0.0740814		ENSG00000228300	C19orf24	21.905	20.95	-0.06431		ENSG00000228300	C19orf24	10.86	10.62	-0.0322403		ENSG00000228300	C19orf24	9.245	10.5	0.183644		ENSG00000228300	C19orf24	9.83	11.17	0.184366		ENSG00000228300	C19orf24	10.23	9.21	-0.151533
	ENSG00000228302	RP11-186N15.3	0.02	0.02	0		ENSG00000228302	RP11-186N15.3	0.065	0.035	-0.893085		ENSG00000228302	RP11-186N15.3	0.01	0.03	1.58496		ENSG00000228302	RP11-186N15.3	0.025	0.025	0		ENSG00000228302	RP11-186N15.3	0.03	0.02	-0.584963		ENSG00000228302	RP11-186N15.3	0.035	0.06	0.777608
	ENSG00000228308	LINC01209	0.05	0.11	1.1375		ENSG00000228308	LINC01209	0.04	0.095	1.24793		ENSG00000228308	LINC01209	0.06	0.04	-0.584963		ENSG00000228308	LINC01209	0.075	0.07	-0.0995357		ENSG00000228308	LINC01209	0.08	0.07	-0.192645		ENSG00000228308	LINC01209	0.06	0.09	0.584963
	ENSG00000228309	LINC01350	0	0	#NUM!		ENSG00000228309	LINC01350	0	0	#NUM!		ENSG00000228309	LINC01350	0	0	#NUM!		ENSG00000228309	LINC01350	0	0	#NUM!		ENSG00000228309	LINC01350	0	0	#NUM!		ENSG00000228309	LINC01350	0	0	#NUM!
	ENSG00000228315	GUSBP11	1.38	1.32	-0.0641303		ENSG00000228315	GUSBP11	2.265	2.435	0.104411		ENSG00000228315	GUSBP11	3.58	4.86	0.440997		ENSG00000228315	GUSBP11	3.405	3.505	0.0417596		ENSG00000228315	GUSBP11	1.32	1.24	-0.0901978		ENSG00000228315	GUSBP11	3.625	2.69	-0.430375
	ENSG00000228317	RP11-235C23.5	0.03	0.03	0		ENSG00000228317	RP11-235C23.5	0	0	#NUM!		ENSG00000228317	RP11-235C23.5	0	0	#NUM!		ENSG00000228317	RP11-235C23.5	0.015	0.015	0		ENSG00000228317	RP11-235C23.5	0	0	#NUM!		ENSG00000228317	RP11-235C23.5	0	0	#NUM!
	ENSG00000228318	AP001610.5	0	0	#NUM!		ENSG00000228318	AP001610.5	0	0	#NUM!		ENSG00000228318	AP001610.5	0	0	#NUM!		ENSG00000228318	AP001610.5	0	0	#NUM!		ENSG00000228318	AP001610.5	0	0	#NUM!		ENSG00000228318	AP001610.5	0	0	#NUM!
	ENSG00000228322	RP11-358M14.2	0	0	#NUM!		ENSG00000228322	RP11-358M14.2	0.1	0.06	-0.736966		ENSG00000228322	RP11-358M14.2	0.04	0.04	0		ENSG00000228322	RP11-358M14.2	0.025	0	#NUM!		ENSG00000228322	RP11-358M14.2	0.04	0.04	0		ENSG00000228322	RP11-358M14.2	0	0	#NUM!
	ENSG00000228323	AC008753.6	0.32	0.35	0.129283		ENSG00000228323	AC008753.6	0.04	0.06	0.584963		ENSG00000228323	AC008753.6	0.08	0	#NUM!		ENSG00000228323	AC008753.6	0.045	0.11	1.28951		ENSG00000228323	AC008753.6	0.08	0.12	0.584963		ENSG00000228323	AC008753.6	0.195	0.08	-1.2854
	ENSG00000228325	IGKV3D-7	0	0	#NUM!		ENSG00000228325	IGKV3D-7	0	0	#NUM!		ENSG00000228325	IGKV3D-7	0	0	#NUM!		ENSG00000228325	IGKV3D-7	0	0	#NUM!		ENSG00000228325	IGKV3D-7	0	0	#NUM!		ENSG00000228325	IGKV3D-7	0	0	#NUM!
	ENSG00000228329	LINC01890	0	0	#NUM!		ENSG00000228329	LINC01890	0	0	#NUM!		ENSG00000228329	LINC01890	0	0	#NUM!		ENSG00000228329	LINC01890	0	0	#NUM!		ENSG00000228329	LINC01890	0	0	#NUM!		ENSG00000228329	LINC01890	0	0	#NUM!
	ENSG00000228334	AC024028.1	0	0	#NUM!		ENSG00000228334	AC024028.1	0	0	#NUM!		ENSG00000228334	AC024028.1	0	0	#NUM!		ENSG00000228334	AC024028.1	0	0	#NUM!		ENSG00000228334	AC024028.1	0	0	#NUM!		ENSG00000228334	AC024028.1	0	0	#NUM!
	ENSG00000228338	LINC01784	NA	NA	#VALUE!		ENSG00000228338	LINC01784	#DIV/0!	#DIV/0!	#DIV/0!		ENSG00000228338	LINC01784	NA	NA	#VALUE!		ENSG00000228338	LINC01784	#DIV/0!	#DIV/0!	#DIV/0!		ENSG00000228338	LINC01784	NA	NA	#VALUE!		ENSG00000228338	LINC01784	#DIV/0!	NA	#VALUE!
	ENSG00000228340	MIR646HG	0.15	0.12	-0.321928		ENSG00000228340	MIR646HG	0	0.005	#NUM!		ENSG00000228340	MIR646HG	0.8	0.83	0.0531113		ENSG00000228340	MIR646HG	0.045	0.02	-1.16993		ENSG00000228340	MIR646HG	0.92	1.02	0.148863		ENSG00000228340	MIR646HG	0.005	0	#NUM!
	ENSG00000228343	RP11-1148L6.5	0	0	#NUM!		ENSG00000228343	RP11-1148L6.5	0	0	#NUM!		ENSG00000228343	RP11-1148L6.5	0	0	#NUM!		ENSG00000228343	RP11-1148L6.5	0.02	0	#NUM!		ENSG00000228343	RP11-1148L6.5	0.04	0	#NUM!		ENSG00000228343	RP11-1148L6.5	0	0	#NUM!
	ENSG00000228350	CELSR3-AS1	0	0	#NUM!		ENSG00000228350	CELSR3-AS1	0	0.05	#NUM!		ENSG00000228350	CELSR3-AS1	0.31	0.1	-1.63227		ENSG00000228350	CELSR3-AS1	0.05	0.115	1.20163		ENSG00000228350	CELSR3-AS1	0.2	0	#NUM!		ENSG00000228350	CELSR3-AS1	0.425	0.3	-0.5025
	ENSG00000228351	AC018832.1	0	0	#NUM!		ENSG00000228351	AC018832.1	0	0.015	#NUM!		ENSG00000228351	AC018832.1	0	0.09	#NUM!		ENSG00000228351	AC018832.1	0	0.015	#NUM!		ENSG00000228351	AC018832.1	0	0	#NUM!		ENSG00000228351	AC018832.1	0	0	#NUM!
	ENSG00000228352	RP11-537H15.3	0	0	#NUM!		ENSG00000228352	RP11-537H15.3	0	0	#NUM!		ENSG00000228352	RP11-537H15.3	0	0	#NUM!		ENSG00000228352	RP11-537H15.3	0.11	0.18	0.710493		ENSG00000228352	RP11-537H15.3	0	0	#NUM!		ENSG00000228352	RP11-537H15.3	0	0	#NUM!
	ENSG00000228353	RP11-184A2.2	0	0	#NUM!		ENSG00000228353	RP11-184A2.2	0.055	0.14	1.34792		ENSG00000228353	RP11-184A2.2	0	0	#NUM!		ENSG00000228353	RP11-184A2.2	0.06	0.03	-1		ENSG00000228353	RP11-184A2.2	0.06	0.11	0.874469		ENSG00000228353	RP11-184A2.2	0	0	#NUM!
	ENSG00000228355	BX322559.3	0.11	0	#NUM!		ENSG00000228355	BX322559.3	0	0	#NUM!		ENSG00000228355	BX322559.3	0	0	#NUM!		ENSG00000228355	BX322559.3	0	0	#NUM!		ENSG00000228355	BX322559.3	0	0	#NUM!		ENSG00000228355	BX322559.3	0	0	#NUM!
	ENSG00000228358	AC113617.1	0	0	#NUM!		ENSG00000228358	AC113617.1	0	0	#NUM!		ENSG00000228358	AC113617.1	0	0	#NUM!		ENSG00000228358	AC113617.1	0	0	#NUM!		ENSG00000228358	AC113617.1	0.62	0.22	-1.49476		ENSG00000228358	AC113617.1	0	0	#NUM!
	ENSG00000228361	RP11-503C24.3	0	0	#NUM!		ENSG00000228361	RP11-503C24.3	0	0	#NUM!		ENSG00000228361	RP11-503C24.3	0	0	#NUM!		ENSG00000228361	RP11-503C24.3	0	0	#NUM!		ENSG00000228361	RP11-503C24.3	0	0	#NUM!		ENSG00000228361	RP11-503C24.3	0	0	#NUM!
	ENSG00000228363	AC015971.2	0	0.01	#NUM!		ENSG00000228363	AC015971.2	0	0	#NUM!		ENSG00000228363	AC015971.2	0	0.02	#NUM!		ENSG00000228363	AC015971.2	0	0	#NUM!		ENSG00000228363	AC015971.2	0.01	0.01	0		ENSG00000228363	AC015971.2	0.005	0.01	1
	ENSG00000228365	RP1-90J20.2	0	0	#NUM!		ENSG00000228365	RP1-90J20.2	0	0	#NUM!		ENSG00000228365	RP1-90J20.2	0	0	#NUM!		ENSG00000228365	RP1-90J20.2	0	0	#NUM!		ENSG00000228365	RP1-90J20.2	0	0	#NUM!		ENSG00000228365	RP1-90J20.2	0	0	#NUM!
	ENSG00000228368	AC106873.4	0	0	#NUM!		ENSG00000228368	AC106873.4	0	0	#NUM!		ENSG00000228368	AC106873.4	0	0	#NUM!		ENSG00000228368	AC106873.4	0	0	#NUM!		ENSG00000228368	AC106873.4	0	0	#NUM!		ENSG00000228368	AC106873.4	0	0	#NUM!
	ENSG00000228369	TXNDC12-AS1	0	0	#NUM!		ENSG00000228369	TXNDC12-AS1	0	0	#NUM!		ENSG00000228369	TXNDC12-AS1	0	0	#NUM!		ENSG00000228369	TXNDC12-AS1	0	0	#NUM!		ENSG00000228369	TXNDC12-AS1	0	0	#NUM!		ENSG00000228369	TXNDC12-AS1	0	0	#NUM!
	ENSG00000228372	RP11-85L21.4	0.04	0.05	0.321928		ENSG00000228372	RP11-85L21.4	0.005	0	#NUM!		ENSG00000228372	RP11-85L21.4	0.11	0	#NUM!		ENSG00000228372	RP11-85L21.4	0.025	0.015	-0.736966		ENSG00000228372	RP11-85L21.4	0	0.11	#NUM!		ENSG00000228372	RP11-85L21.4	0.07	0.12	0.777608
	ENSG00000228379	AC010891.2	NA	NA	#VALUE!		ENSG00000228379	AC010891.2	#DIV/0!	#DIV/0!	#DIV/0!		ENSG00000228379	AC010891.2	NA	NA	#VALUE!		ENSG00000228379	AC010891.2	#DIV/0!	#DIV/0!	#DIV/0!		ENSG00000228379	AC010891.2	NA	NA	#VALUE!		ENSG00000228379	AC010891.2	#DIV/0!	NA	#VALUE!
	ENSG00000228382	ITPKB-IT1	0	0.02	#NUM!		ENSG00000228382	ITPKB-IT1	0.02	0	#NUM!		ENSG00000228382	ITPKB-IT1	0	0	#NUM!		ENSG00000228382	ITPKB-IT1	0	0	#NUM!		ENSG00000228382	ITPKB-IT1	0	0	#NUM!		ENSG00000228382	ITPKB-IT1	0.025	0	#NUM!
	ENSG00000228384	AC007040.6	0	0.04	#NUM!		ENSG00000228384	AC007040.6	0	0	#NUM!		ENSG00000228384	AC007040.6	0	0	#NUM!		ENSG00000228384	AC007040.6	0	0	#NUM!		ENSG00000228384	AC007040.6	0	0	#NUM!		ENSG00000228384	AC007040.6	0	0	#NUM!
	ENSG00000228386	RP5-1125A11.4	0	0	#NUM!		ENSG00000228386	RP5-1125A11.4	0	0	#NUM!		ENSG00000228386	RP5-1125A11.4	0	0	#NUM!		ENSG00000228386	RP5-1125A11.4	0	0	#NUM!		ENSG00000228386	RP5-1125A11.4	0	0	#NUM!		ENSG00000228386	RP5-1125A11.4	0	0	#NUM!
	ENSG00000228391	AC011995.3	0	0	#NUM!		ENSG00000228391	AC011995.3	0	0	#NUM!		ENSG00000228391	AC011995.3	0	0	#NUM!		ENSG00000228391	AC011995.3	0	0	#NUM!		ENSG00000228391	AC011995.3	0	0	#NUM!		ENSG00000228391	AC011995.3	0	0	#NUM!
	ENSG00000228392	RP11-343J18.1	0	0	#NUM!		ENSG00000228392	RP11-343J18.1	0	0	#NUM!		ENSG00000228392	RP11-343J18.1	0	0	#NUM!		ENSG00000228392	RP11-343J18.1	0	0	#NUM!		ENSG00000228392	RP11-343J18.1	0	0	#NUM!		ENSG00000228392	RP11-343J18.1	0	0	#NUM!
	ENSG00000228393	LINC01004	0.69	1.51	1.12988		ENSG00000228393	LINC01004	0.065	0.22	1.75899		ENSG00000228393	LINC01004	0.17	0.19	0.160465		ENSG00000228393	LINC01004	0.185	0.17	-0.121991		ENSG00000228393	LINC01004	0.19	0.47	1.30666		ENSG00000228393	LINC01004	0.185	0.51	1.46297
	ENSG00000228395	RP11-216B9.6	0.18	0.29	0.688056		ENSG00000228395	RP11-216B9.6	1.075	0.73	-0.558368		ENSG00000228395	RP11-216B9.6	0.75	0.42	-0.836501		ENSG00000228395	RP11-216B9.6	0.255	0.155	-0.718229		ENSG00000228395	RP11-216B9.6	0.53	0.36	-0.557995		ENSG00000228395	RP11-216B9.6	0.54	0.43	-0.328623
	ENSG00000228397	LINC01635	0.02	0	#NUM!		ENSG00000228397	LINC01635	0.09	0.07	-0.36257		ENSG00000228397	LINC01635	0.02	0.02	0		ENSG00000228397	LINC01635	0.205	0.285	0.475338		ENSG00000228397	LINC01635	0.11	0.11	0		ENSG00000228397	LINC01635	0.02	0.05	1.32193
	ENSG00000228400	AC079154.1	0	0	#NUM!		ENSG00000228400	AC079154.1	0	0	#NUM!		ENSG00000228400	AC079154.1	0	0	#NUM!		ENSG00000228400	AC079154.1	0	0	#NUM!		ENSG00000228400	AC079154.1	0	0	#NUM!		ENSG00000228400	AC079154.1	0.015	0	#NUM!
	ENSG00000228401	HSPC324	0	0	#NUM!		ENSG00000228401	HSPC324	0	0	#NUM!		ENSG00000228401	HSPC324	0	0	#NUM!		ENSG00000228401	HSPC324	0.03	0.03	0		ENSG00000228401	HSPC324	0	0	#NUM!		ENSG00000228401	HSPC324	0	0	#NUM!
	ENSG00000228403	RP11-563N6.6	0	0	#NUM!		ENSG00000228403	RP11-563N6.6	0	0	#NUM!		ENSG00000228403	RP11-563N6.6	0	0	#NUM!		ENSG00000228403	RP11-563N6.6	0	0	#NUM!		ENSG00000228403	RP11-563N6.6	0	0	#NUM!		ENSG00000228403	RP11-563N6.6	0	0	#NUM!
	ENSG00000228404	AP001468.58	0	0.13	#NUM!		ENSG00000228404	AP001468.58	0.045	0.06	0.415037		ENSG00000228404	AP001468.58	0	0.09	#NUM!		ENSG00000228404	AP001468.58	0	0	#NUM!		ENSG00000228404	AP001468.58	0.03	0	#NUM!		ENSG00000228404	AP001468.58	0.045	0.21	2.22239
	ENSG00000228408	RP1-111D6.3	0	0	#NUM!		ENSG00000228408	RP1-111D6.3	0	0	#NUM!		ENSG00000228408	RP1-111D6.3	0	0	#NUM!		ENSG00000228408	RP1-111D6.3	0	0	#NUM!		ENSG00000228408	RP1-111D6.3	0.07	0	#NUM!		ENSG00000228408	RP1-111D6.3	0	0	#NUM!
	ENSG00000228412	RP4-625H18.2	3.36	3.27	-0.0391706		ENSG00000228412	RP4-625H18.2	0.32	0.185	-0.790547		ENSG00000228412	RP4-625H18.2	0.05	0.23	2.20163		ENSG00000228412	RP4-625H18.2	0.025	0	#NUM!		ENSG00000228412	RP4-625H18.2	0.09	0.09	0		ENSG00000228412	RP4-625H18.2	0.925	0.55	-0.750022
	ENSG00000228414	LINC01185	0.02	0.03	0.584963		ENSG00000228414	LINC01185	0	0	#NUM!		ENSG00000228414	LINC01185	0	0	#NUM!		ENSG00000228414	LINC01185	0	0	#NUM!		ENSG00000228414	LINC01185	0	0	#NUM!		ENSG00000228414	LINC01185	0	0	#NUM!
	ENSG00000228417	RP11-549L6.3	0	0	#NUM!		ENSG00000228417	RP11-549L6.3	0	0	#NUM!		ENSG00000228417	RP11-549L6.3	0	0	#NUM!		ENSG00000228417	RP11-549L6.3	0	0	#NUM!		ENSG00000228417	RP11-549L6.3	0	0	#NUM!		ENSG00000228417	RP11-549L6.3	0	0	#NUM!
	ENSG00000228420	LINC01768	0	0	#NUM!		ENSG00000228420	LINC01768	0.33	0.155	-1.0902		ENSG00000228420	LINC01768	0.22	0	#NUM!		ENSG00000228420	LINC01768	0	0	#NUM!		ENSG00000228420	LINC01768	0.1	0.28	1.48543		ENSG00000228420	LINC01768	0	0	#NUM!
	ENSG00000228421	AC005013.5	0.08	0	#NUM!		ENSG00000228421	AC005013.5	0.04	0.015	-1.41504		ENSG00000228421	AC005013.5	0	0	#NUM!		ENSG00000228421	AC005013.5	0	0	#NUM!		ENSG00000228421	AC005013.5	0	0.05	#NUM!		ENSG00000228421	AC005013.5	0.15	0.17	0.180572
	ENSG00000228422	LINC00687	0	0	#NUM!		ENSG00000228422	LINC00687	0	0	#NUM!		ENSG00000228422	LINC00687	0	0	#NUM!		ENSG00000228422	LINC00687	0	0	#NUM!		ENSG00000228422	LINC00687	0	0.03	#NUM!		ENSG00000228422	LINC00687	0	0	#NUM!
	ENSG00000228423	RP4-633I8.4	0	0	#NUM!		ENSG00000228423	RP4-633I8.4	0.025	0	#NUM!		ENSG00000228423	RP4-633I8.4	0	0	#NUM!		ENSG00000228423	RP4-633I8.4	0	0	#NUM!		ENSG00000228423	RP4-633I8.4	0	0	#NUM!		ENSG00000228423	RP4-633I8.4	0	0	#NUM!
	ENSG00000228426	RP11-402L1.11	0	0	#NUM!		ENSG00000228426	RP11-402L1.11	0	0	#NUM!		ENSG00000228426	RP11-402L1.11	0	0	#NUM!		ENSG00000228426	RP11-402L1.11	0	0	#NUM!		ENSG00000228426	RP11-402L1.11	0	0	#NUM!		ENSG00000228426	RP11-402L1.11	0	0	#NUM!
	ENSG00000228427	RP5-1091N2.9	0.05	0.03	-0.736966		ENSG00000228427	RP5-1091N2.9	0.04	0.03	-0.415037		ENSG00000228427	RP5-1091N2.9	0.03	0.03	0		ENSG00000228427	RP5-1091N2.9	0.085	0.04	-1.08746		ENSG00000228427	RP5-1091N2.9	0.08	0	#NUM!		ENSG00000228427	RP5-1091N2.9	0.045	0	#NUM!
	ENSG00000228434	AC004951.6	5.69	4.68	-0.28192		ENSG00000228434	AC004951.6	6.42	5.355	-0.261687		ENSG00000228434	AC004951.6	3.07	3.36	0.130223		ENSG00000228434	AC004951.6	3.715	2.735	-0.441821		ENSG00000228434	AC004951.6	2.78	2.93	0.0758158		ENSG00000228434	AC004951.6	7.79	5.1	-0.611126
	ENSG00000228436	RP5-864K19.4	0.05	0.14	1.48543		ENSG00000228436	RP5-864K19.4	0.215	0.24	0.158698		ENSG00000228436	RP5-864K19.4	0.37	0.63	0.767827		ENSG00000228436	RP5-864K19.4	0.23	0.185	-0.314109		ENSG00000228436	RP5-864K19.4	0.3	0.13	-1.20645		ENSG00000228436	RP5-864K19.4	0.5	0.64	0.356144
	ENSG00000228437	RP11-400N13.2	0	0	#NUM!		ENSG00000228437	RP11-400N13.2	0.18	0.125	-0.526069		ENSG00000228437	RP11-400N13.2	0.01	0	#NUM!		ENSG00000228437	RP11-400N13.2	0	0	#NUM!		ENSG00000228437	RP11-400N13.2	0	0	#NUM!		ENSG00000228437	RP11-400N13.2	0	0	#NUM!
	ENSG00000228439	TSTD3	2.86	4.08	0.512554		ENSG00000228439	TSTD3	3.085	4	0.37473		ENSG00000228439	TSTD3	2.9	3.41	0.233719		ENSG00000228439	TSTD3	2.225	3.585	0.688168		ENSG00000228439	TSTD3	1.19	1.79	0.588998		ENSG00000228439	TSTD3	2.715	3.5	0.366403
	ENSG00000228444	RP11-173B14.4	0.09	0.1	0.152003		ENSG00000228444	RP11-173B14.4	0.08	0.045	-0.830075		ENSG00000228444	RP11-173B14.4	0.21	0.31	0.561879		ENSG00000228444	RP11-173B14.4	0.075	0.115	0.616671		ENSG00000228444	RP11-173B14.4	0.13	0.11	-0.241008		ENSG00000228444	RP11-173B14.4	0.125	0.06	-1.05889
	ENSG00000228452	RP5-994D16.9	0	0	#NUM!		ENSG00000228452	RP5-994D16.9	0	0	#NUM!		ENSG00000228452	RP5-994D16.9	0	0	#NUM!		ENSG00000228452	RP5-994D16.9	0	0	#NUM!		ENSG00000228452	RP5-994D16.9	0	0.14	#NUM!		ENSG00000228452	RP5-994D16.9	0	0	#NUM!
	ENSG00000228459	LINC01546	0	0	#NUM!		ENSG00000228459	LINC01546	0	0	#NUM!		ENSG00000228459	LINC01546	0	0	#NUM!		ENSG00000228459	LINC01546	0	0.01	#NUM!		ENSG00000228459	LINC01546	0.88	0.82	-0.10188		ENSG00000228459	LINC01546	0	0	#NUM!
	ENSG00000228463	AP006222.2	4.63	7.96	0.781756		ENSG00000228463	AP006222.2	3.205	3.405	0.0873304		ENSG00000228463	AP006222.2	1.13	1.33	0.235103		ENSG00000228463	AP006222.2	1.05	1.345	0.357217		ENSG00000228463	AP006222.2	2.14	2.54	0.247218		ENSG00000228463	AP006222.2	1.945	2	0.0402298
	ENSG00000228467	RP11-402N8.1	NA	NA	#VALUE!		ENSG00000228467	RP11-402N8.1	#DIV/0!	#DIV/0!	#DIV/0!		ENSG00000228467	RP11-402N8.1	NA	NA	#VALUE!		ENSG00000228467	RP11-402N8.1	#DIV/0!	#DIV/0!	#DIV/0!		ENSG00000228467	RP11-402N8.1	NA	NA	#VALUE!		ENSG00000228467	RP11-402N8.1	#DIV/0!	NA	#VALUE!
	ENSG00000228470	RP11-176D17.3	0.24	0.13	-0.884523		ENSG00000228470	RP11-176D17.3	1.31	1.56	0.251979		ENSG00000228470	RP11-176D17.3	0.25	0.48	0.941106		ENSG00000228470	RP11-176D17.3	0.32	1.44	2.16993		ENSG00000228470	RP11-176D17.3	0.48	1.25	1.38082		ENSG00000228470	RP11-176D17.3	0.09	0.37	2.03953
	ENSG00000228474	OST4	164.89	155.39	-0.0856102		ENSG00000228474	OST4	142.08	135.805	-0.0651669		ENSG00000228474	OST4	117.29	96.23	-0.285521		ENSG00000228474	OST4	97.855	104.44	0.0939569		ENSG00000228474	OST4	111.06	117.03	0.0755391		ENSG00000228474	OST4	192.84	222.02	0.203285
	ENSG00000228478	RP1-290I10.3	0	0	#NUM!		ENSG00000228478	RP1-290I10.3	0	0.015	#NUM!		ENSG00000228478	RP1-290I10.3	0	0	#NUM!		ENSG00000228478	RP1-290I10.3	0	0.035	#NUM!		ENSG00000228478	RP1-290I10.3	0	0	#NUM!		ENSG00000228478	RP1-290I10.3	0	0	#NUM!
	ENSG00000228481	U51244.2	0.09	0.1	0.152003		ENSG00000228481	U51244.2	0	0	#NUM!		ENSG00000228481	U51244.2	0	0	#NUM!		ENSG00000228481	U51244.2	0	0	#NUM!		ENSG00000228481	U51244.2	0	0	#NUM!		ENSG00000228481	U51244.2	0	0	#NUM!
	ENSG00000228482	LINC01713	0	0	#NUM!		ENSG00000228482	LINC01713	0	0	#NUM!		ENSG00000228482	LINC01713	0	0	#NUM!		ENSG00000228482	LINC01713	0	0	#NUM!		ENSG00000228482	LINC01713	0	0	#NUM!		ENSG00000228482	LINC01713	0	0	#NUM!
	ENSG00000228484	RP11-106M7.1	0.05	0.08	0.678072		ENSG00000228484	RP11-106M7.1	0.04	0.045	0.169925		ENSG00000228484	RP11-106M7.1	0.02	0.04	1		ENSG00000228484	RP11-106M7.1	0.055	0.075	0.447459		ENSG00000228484	RP11-106M7.1	0.04	0.01	-2		ENSG00000228484	RP11-106M7.1	0.045	0.07	0.63743
	ENSG00000228485	GRK5-IT1	0	0.05	#NUM!		ENSG00000228485	GRK5-IT1	0.145	0.23	0.665581		ENSG00000228485	GRK5-IT1	0.22	0.29	0.398549		ENSG00000228485	GRK5-IT1	0.045	0.09	1		ENSG00000228485	GRK5-IT1	0.29	0.17	-0.770518		ENSG00000228485	GRK5-IT1	0.065	0.13	1
	ENSG00000228486	LINC01125	0.33	0.42	0.347923		ENSG00000228486	LINC01125	0.48	0.285	-0.752072		ENSG00000228486	LINC01125	0.33	0.14	-1.23704		ENSG00000228486	LINC01125	0.16	0.08	-1		ENSG00000228486	LINC01125	0.5	0.48	-0.0588937		ENSG00000228486	LINC01125	1.15	1.18	0.037153
	ENSG00000228487	RP13-225O21.2	0.02	0.08	2		ENSG00000228487	RP13-225O21.2	0	0	#NUM!		ENSG00000228487	RP13-225O21.2	0	0	#NUM!		ENSG00000228487	RP13-225O21.2	0	0	#NUM!		ENSG00000228487	RP13-225O21.2	0	0	#NUM!		ENSG00000228487	RP13-225O21.2	0.025	0	#NUM!
	ENSG00000228488	AC092168.4	0	0	#NUM!		ENSG00000228488	AC092168.4	0	0	#NUM!		ENSG00000228488	AC092168.4	0	0	#NUM!		ENSG00000228488	AC092168.4	0	0	#NUM!		ENSG00000228488	AC092168.4	0	0	#NUM!		ENSG00000228488	AC092168.4	0	0	#NUM!
	ENSG00000228495	LINC01013	0	0	#NUM!		ENSG00000228495	LINC01013	0	0	#NUM!		ENSG00000228495	LINC01013	0	0	#NUM!		ENSG00000228495	LINC01013	0	0	#NUM!		ENSG00000228495	LINC01013	0	0	#NUM!		ENSG00000228495	LINC01013	0	0	#NUM!
	ENSG00000228496	AC106875.1	0.03	0.01	-1.58496		ENSG00000228496	AC106875.1	0	0	#NUM!		ENSG00000228496	AC106875.1	0	0	#NUM!		ENSG00000228496	AC106875.1	0.115	0.14	0.283793		ENSG00000228496	AC106875.1	0	0.04	#NUM!		ENSG00000228496	AC106875.1	0.005	0	#NUM!
	ENSG00000228503	RP11-347D21.2	1.12	1.02	-0.13493		ENSG00000228503	RP11-347D21.2	0	0	#NUM!		ENSG00000228503	RP11-347D21.2	0	0	#NUM!		ENSG00000228503	RP11-347D21.2	0	0	#NUM!		ENSG00000228503	RP11-347D21.2	0	0	#NUM!		ENSG00000228503	RP11-347D21.2	0	0	#NUM!
	ENSG00000228504	LINC01760	0	0	#NUM!		ENSG00000228504	LINC01760	0	0	#NUM!		ENSG00000228504	LINC01760	0	0	#NUM!		ENSG00000228504	LINC01760	0	0	#NUM!		ENSG00000228504	LINC01760	0	0	#NUM!		ENSG00000228504	LINC01760	0.19	0	#NUM!
	ENSG00000228505	AC011897.2	0	0	#NUM!		ENSG00000228505	AC011897.2	0	0	#NUM!		ENSG00000228505	AC011897.2	0	0	#NUM!		ENSG00000228505	AC011897.2	0	0	#NUM!		ENSG00000228505	AC011897.2	0	0	#NUM!		ENSG00000228505	AC011897.2	0	0	#NUM!
	ENSG00000228506	RP11-98I9.4	2.46	2.59	0.0742938		ENSG00000228506	RP11-98I9.4	1.91	1.91	0		ENSG00000228506	RP11-98I9.4	2.65	2.28	-0.216959		ENSG00000228506	RP11-98I9.4	1.31	1.875	0.517324		ENSG00000228506	RP11-98I9.4	0.67	0.63	-0.0888093		ENSG00000228506	RP11-98I9.4	2.43	2.37	-0.0360693
	ENSG00000228509	AC006460.2	0	0	#NUM!		ENSG00000228509	AC006460.2	0.42	0.275	-0.610958		ENSG00000228509	AC006460.2	0	0	#NUM!		ENSG00000228509	AC006460.2	0	0	#NUM!		ENSG00000228509	AC006460.2	0	0	#NUM!		ENSG00000228509	AC006460.2	0	0	#NUM!
	ENSG00000228512	RP11-281A20.2	0	0	#NUM!		ENSG00000228512	RP11-281A20.2	0	0	#NUM!		ENSG00000228512	RP11-281A20.2	0	0	#NUM!		ENSG00000228512	RP11-281A20.2	0	0	#NUM!		ENSG00000228512	RP11-281A20.2	0	0	#NUM!		ENSG00000228512	RP11-281A20.2	0.03	0	#NUM!
	ENSG00000228517	CT47A7	NA	NA	#VALUE!		ENSG00000228517	CT47A7	#DIV/0!	#DIV/0!	#DIV/0!		ENSG00000228517	CT47A7	NA	NA	#VALUE!		ENSG00000228517	CT47A7	#DIV/0!	#DIV/0!	#DIV/0!		ENSG00000228517	CT47A7	NA	NA	#VALUE!		ENSG00000228517	CT47A7	#DIV/0!	NA	#VALUE!
	ENSG00000228521	AC099552.3	0	0.05	#NUM!		ENSG00000228521	AC099552.3	0	0	#NUM!		ENSG00000228521	AC099552.3	0	0	#NUM!		ENSG00000228521	AC099552.3	0	0	#NUM!		ENSG00000228521	AC099552.3	0	0	#NUM!		ENSG00000228521	AC099552.3	0	0	#NUM!
	ENSG00000228526	MIR34AHG	1.93	2.54	0.396228		ENSG00000228526	MIR34AHG	0.565	0.475	-0.250323		ENSG00000228526	MIR34AHG	2.72	2.26	-0.267284		ENSG00000228526	MIR34AHG	1.795	2.875	0.679578		ENSG00000228526	MIR34AHG	0.48	0.49	0.0297473		ENSG00000228526	MIR34AHG	2.48	3.97	0.678799
	ENSG00000228527	RP11-179B15.5	0	0	#NUM!		ENSG00000228527	RP11-179B15.5	0.05	0.13	1.37851		ENSG00000228527	RP11-179B15.5	0	0	#NUM!		ENSG00000228527	RP11-179B15.5	0.055	0	#NUM!		ENSG00000228527	RP11-179B15.5	0.16	0.32	1		ENSG00000228527	RP11-179B15.5	0.03	0.05	0.736966
	ENSG00000228528	AC068057.1	0.02	0.07	1.80735		ENSG00000228528	AC068057.1	0	0	#NUM!		ENSG00000228528	AC068057.1	0	0	#NUM!		ENSG00000228528	AC068057.1	0.01	0	#NUM!		ENSG00000228528	AC068057.1	0	0	#NUM!		ENSG00000228528	AC068057.1	0.44	0.97	1.14048
	ENSG00000228536	RP11-392O17.1	0.03	0.07	1.22239		ENSG00000228536	RP11-392O17.1	0.01	0.025	1.32193		ENSG00000228536	RP11-392O17.1	0	0	#NUM!		ENSG00000228536	RP11-392O17.1	0.095	0.075	-0.341037		ENSG00000228536	RP11-392O17.1	0.02	0.06	1.58496		ENSG00000228536	RP11-392O17.1	0.025	0.02	-0.321928
	ENSG00000228538	AC009411.1	0	0	#NUM!		ENSG00000228538	AC009411.1	0	0	#NUM!		ENSG00000228538	AC009411.1	0	0	#NUM!		ENSG00000228538	AC009411.1	0	0	#NUM!		ENSG00000228538	AC009411.1	0	0	#NUM!		ENSG00000228538	AC009411.1	0	0	#NUM!
	ENSG00000228539	RP11-526K17.2	0	0	#NUM!		ENSG00000228539	RP11-526K17.2	0	0	#NUM!		ENSG00000228539	RP11-526K17.2	0	0	#NUM!		ENSG00000228539	RP11-526K17.2	0	0	#NUM!		ENSG00000228539	RP11-526K17.2	0	0	#NUM!		ENSG00000228539	RP11-526K17.2	0	0	#NUM!
	ENSG00000228540	AC073326.3	0.12	0.06	-1		ENSG00000228540	AC073326.3	0.075	0.03	-1.32193		ENSG00000228540	AC073326.3	0.24	0.03	-3		ENSG00000228540	AC073326.3	0.065	0.045	-0.530515		ENSG00000228540	AC073326.3	0	0	#NUM!		ENSG00000228540	AC073326.3	0.03	0	#NUM!
	ENSG00000228541	AC093159.1	0	0.04	#NUM!		ENSG00000228541	AC093159.1	0.02	0.02	0		ENSG00000228541	AC093159.1	0	0.12	#NUM!		ENSG00000228541	AC093159.1	0.125	0.345	1.46467		ENSG00000228541	AC093159.1	0.04	0	#NUM!		ENSG00000228541	AC093159.1	0.02	0	#NUM!
	ENSG00000228543	GS1-519E5.1	0	0	#NUM!		ENSG00000228543	GS1-519E5.1	0	0	#NUM!		ENSG00000228543	GS1-519E5.1	0	0	#NUM!		ENSG00000228543	GS1-519E5.1	0.005	0.005	0		ENSG00000228543	GS1-519E5.1	0.02	0	#NUM!		ENSG00000228543	GS1-519E5.1	0	0	#NUM!
	ENSG00000228544	CCDC183-AS1	0.85	0.64	-0.409391		ENSG00000228544	CCDC183-AS1	2.07	1.88	-0.138898		ENSG00000228544	CCDC183-AS1	1.07	1.11	0.0529489		ENSG00000228544	CCDC183-AS1	0.315	0.29	-0.119299		ENSG00000228544	CCDC183-AS1	0.72	0.75	0.0588937		ENSG00000228544	CCDC183-AS1	0.485	0.24	-1.01495
	ENSG00000228548	ITPKB-AS1	0.03	0.07	1.22239		ENSG00000228548	ITPKB-AS1	0.095	0.075	-0.341037		ENSG00000228548	ITPKB-AS1	0	0	#NUM!		ENSG00000228548	ITPKB-AS1	0.05	0.015	-1.73697		ENSG00000228548	ITPKB-AS1	0.25	0.09	-1.47393		ENSG00000228548	ITPKB-AS1	0.05	0.13	1.37851
	ENSG00000228549	RP11-108M9.3	0	0	#NUM!		ENSG00000228549	RP11-108M9.3	0	0.005	#NUM!		ENSG00000228549	RP11-108M9.3	0	0	#NUM!		ENSG00000228549	RP11-108M9.3	0.08	0.065	-0.29956		ENSG00000228549	RP11-108M9.3	0	0	#NUM!		ENSG00000228549	RP11-108M9.3	0.04	0.06	0.584963
	ENSG00000228553	RP11-391J2.3	0	0	#NUM!		ENSG00000228553	RP11-391J2.3	0	0	#NUM!		ENSG00000228553	RP11-391J2.3	0	0	#NUM!		ENSG00000228553	RP11-391J2.3	0.025	0.05	1		ENSG00000228553	RP11-391J2.3	0	0	#NUM!		ENSG00000228553	RP11-391J2.3	0	0.05	#NUM!
	ENSG00000228554	AC004837.5	0	0	#NUM!		ENSG00000228554	AC004837.5	0	0	#NUM!		ENSG00000228554	AC004837.5	0	0	#NUM!		ENSG00000228554	AC004837.5	0	0	#NUM!		ENSG00000228554	AC004837.5	0	0	#NUM!		ENSG00000228554	AC004837.5	0	0	#NUM!
	ENSG00000228559	RP3-340B19.3	0.11	0.06	-0.874469		ENSG00000228559	RP3-340B19.3	0	0	#NUM!		ENSG00000228559	RP3-340B19.3	0	0	#NUM!		ENSG00000228559	RP3-340B19.3	0.055	0.025	-1.1375		ENSG00000228559	RP3-340B19.3	0.13	0.08	-0.70044		ENSG00000228559	RP3-340B19.3	0	0	#NUM!
	ENSG00000228560	RP11-550P17.5	0	0	#NUM!		ENSG00000228560	RP11-550P17.5	0	0.015	#NUM!		ENSG00000228560	RP11-550P17.5	0	0	#NUM!		ENSG00000228560	RP11-550P17.5	0	0	#NUM!		ENSG00000228560	RP11-550P17.5	0	0.01	#NUM!		ENSG00000228560	RP11-550P17.5	0	0	#NUM!
	ENSG00000228561	RP11-114M1.1	0.14	0.24	0.777608		ENSG00000228561	RP11-114M1.1	0.03	0	#NUM!		ENSG00000228561	RP11-114M1.1	0.03	0	#NUM!		ENSG00000228561	RP11-114M1.1	0	0	#NUM!		ENSG00000228561	RP11-114M1.1	0	0	#NUM!		ENSG00000228561	RP11-114M1.1	0.045	0.14	1.63743
	ENSG00000228563	AL133247.2	0	0	#NUM!		ENSG00000228563	AL133247.2	0	0	#NUM!		ENSG00000228563	AL133247.2	0	0	#NUM!		ENSG00000228563	AL133247.2	0	0	#NUM!		ENSG00000228563	AL133247.2	0	0	#NUM!		ENSG00000228563	AL133247.2	0	0	#NUM!
	ENSG00000228564	LINC01005	0	0	#NUM!		ENSG00000228564	LINC01005	0	0	#NUM!		ENSG00000228564	LINC01005	0	0	#NUM!		ENSG00000228564	LINC01005	0	0	#NUM!		ENSG00000228564	LINC01005	0	0	#NUM!		ENSG00000228564	LINC01005	0	0	#NUM!
	ENSG00000228566	RP11-170M17.1	0	0	#NUM!		ENSG00000228566	RP11-170M17.1	0.02	0	#NUM!		ENSG00000228566	RP11-170M17.1	0	0	#NUM!		ENSG00000228566	RP11-170M17.1	0.25	0.105	-1.25154		ENSG00000228566	RP11-170M17.1	0	0	#NUM!		ENSG00000228566	RP11-170M17.1	0.04	0.02	-1
	ENSG00000228567	VN1R4	0	0	#NUM!		ENSG00000228567	VN1R4	0	0	#NUM!		ENSG00000228567	VN1R4	0	0	#NUM!		ENSG00000228567	VN1R4	0	0	#NUM!		ENSG00000228567	VN1R4	0	0	#NUM!		ENSG00000228567	VN1R4	0	0	#NUM!
	ENSG00000228569	AC073133.2	0.08	0.13	0.70044		ENSG00000228569	AC073133.2	0	0	#NUM!		ENSG00000228569	AC073133.2	0	0	#NUM!		ENSG00000228569	AC073133.2	0	0.02	#NUM!		ENSG00000228569	AC073133.2	0	0	#NUM!		ENSG00000228569	AC073133.2	0.02	0	#NUM!
	ENSG00000228570	NUTM2E	0.39	0.39	0		ENSG00000228570	NUTM2E	0.135	0.12	-0.169925		ENSG00000228570	NUTM2E	0.25	0.04	-2.64386		ENSG00000228570	NUTM2E	0.47	0.385	-0.287802		ENSG00000228570	NUTM2E	1.29	0.95	-0.441372		ENSG00000228570	NUTM2E	1.185	1.12	-0.0813883
	ENSG00000228573	RP11-279N8.1	0	0	#NUM!		ENSG00000228573	RP11-279N8.1	0.04	0.06	0.584963		ENSG00000228573	RP11-279N8.1	0	0	#NUM!		ENSG00000228573	RP11-279N8.1	0.105	0.065	-0.691878		ENSG00000228573	RP11-279N8.1	0.04	0.25	2.64386		ENSG00000228573	RP11-279N8.1	0.065	0.12	0.884523
	ENSG00000228577	AC010731.2	0	0	#NUM!		ENSG00000228577	AC010731.2	0	0	#NUM!		ENSG00000228577	AC010731.2	0	0	#NUM!		ENSG00000228577	AC010731.2	0	0	#NUM!		ENSG00000228577	AC010731.2	0	0	#NUM!		ENSG00000228577	AC010731.2	0	0	#NUM!
	ENSG00000228586	AC005042.5	0	0	#NUM!		ENSG00000228586	AC005042.5	0	0	#NUM!		ENSG00000228586	AC005042.5	0	0	#NUM!		ENSG00000228586	AC005042.5	0	0	#NUM!		ENSG00000228586	AC005042.5	0	0	#NUM!		ENSG00000228586	AC005042.5	0	0	#NUM!
	ENSG00000228587	RP1-41P2.7	0	0	#NUM!		ENSG00000228587	RP1-41P2.7	0	0	#NUM!		ENSG00000228587	RP1-41P2.7	0	0	#NUM!		ENSG00000228587	RP1-41P2.7	0	0	#NUM!		ENSG00000228587	RP1-41P2.7	0	0	#NUM!		ENSG00000228587	RP1-41P2.7	0	0	#NUM!
	ENSG00000228590	AC007381.3	0	0	#NUM!		ENSG00000228590	AC007381.3	0	0	#NUM!		ENSG00000228590	AC007381.3	0	0	#NUM!		ENSG00000228590	AC007381.3	0	0	#NUM!		ENSG00000228590	AC007381.3	0	0	#NUM!		ENSG00000228590	AC007381.3	0	0	#NUM!
	ENSG00000228592	D21S2088E	0.01	0	#NUM!		ENSG00000228592	D21S2088E	0	0.01	#NUM!		ENSG00000228592	D21S2088E	0	0.01	#NUM!		ENSG00000228592	D21S2088E	0	0	#NUM!		ENSG00000228592	D21S2088E	0	0.01	#NUM!		ENSG00000228592	D21S2088E	0	0	#NUM!
	ENSG00000228594	FNDC10	6.17	4.69	-0.395683		ENSG00000228594	FNDC10	1.55	1.37	-0.178092		ENSG00000228594	FNDC10	1.68	1.59	-0.0794345		ENSG00000228594	FNDC10	1.165	0.95	-0.294331		ENSG00000228594	FNDC10	1.56	1.79	0.198414		ENSG00000228594	FNDC10	9.585	7.22	-0.40878
	ENSG00000228596	AC013436.6	0.08	0	#NUM!		ENSG00000228596	AC013436.6	0.02	0	#NUM!		ENSG00000228596	AC013436.6	0	0	#NUM!		ENSG00000228596	AC013436.6	0	0	#NUM!		ENSG00000228596	AC013436.6	0	0	#NUM!		ENSG00000228596	AC013436.6	0.045	0.04	-0.169925
	ENSG00000228598	MACC1-AS1	0	0	#NUM!		ENSG00000228598	MACC1-AS1	0	0	#NUM!		ENSG00000228598	MACC1-AS1	0	0	#NUM!		ENSG00000228598	MACC1-AS1	0	0	#NUM!		ENSG00000228598	MACC1-AS1	0	0	#NUM!		ENSG00000228598	MACC1-AS1	0	0	#NUM!
	ENSG00000228606	RP11-574F21.2	0.09	0.09	0		ENSG00000228606	RP11-574F21.2	0.205	0.22	0.10188		ENSG00000228606	RP11-574F21.2	0.06	0	#NUM!		ENSG00000228606	RP11-574F21.2	0.015	0.045	1.58496		ENSG00000228606	RP11-574F21.2	0.2	0.2	0		ENSG00000228606	RP11-574F21.2	0.075	0.06	-0.321928
	ENSG00000228607	CLDN25	0	0	#NUM!		ENSG00000228607	CLDN25	0	0	#NUM!		ENSG00000228607	CLDN25	0	0	#NUM!		ENSG00000228607	CLDN25	0	0	#NUM!		ENSG00000228607	CLDN25	0	0	#NUM!		ENSG00000228607	CLDN25	0	0	#NUM!
	ENSG00000228613	AC144450.1	1.45	1.54	0.0868775		ENSG00000228613	AC144450.1	0	0	#NUM!		ENSG00000228613	AC144450.1	0.08	0.1	0.321928		ENSG00000228613	AC144450.1	0.01	0.02	1		ENSG00000228613	AC144450.1	0.1	0.14	0.485427		ENSG00000228613	AC144450.1	0	0	#NUM!
	ENSG00000228614	RP13-476E20.1	0.07	0.33	2.23704		ENSG00000228614	RP13-476E20.1	0.12	0.05	-1.26303		ENSG00000228614	RP13-476E20.1	0.07	0	#NUM!		ENSG00000228614	RP13-476E20.1	0.035	0.055	0.652077		ENSG00000228614	RP13-476E20.1	0.07	0.03	-1.22239		ENSG00000228614	RP13-476E20.1	0.125	0.07	-0.836501
	ENSG00000228616	RP11-66N11.7	0	0	#NUM!		ENSG00000228616	RP11-66N11.7	0	0	#NUM!		ENSG00000228616	RP11-66N11.7	0	0	#NUM!		ENSG00000228616	RP11-66N11.7	0	0	#NUM!		ENSG00000228616	RP11-66N11.7	0	0	#NUM!		ENSG00000228616	RP11-66N11.7	0.015	0	#NUM!
	ENSG00000228618	AC012462.3	0	0.05	#NUM!		ENSG00000228618	AC012462.3	0	0	#NUM!		ENSG00000228618	AC012462.3	0	0	#NUM!		ENSG00000228618	AC012462.3	0	0	#NUM!		ENSG00000228618	AC012462.3	0	0	#NUM!		ENSG00000228618	AC012462.3	0	0	#NUM!
	ENSG00000228620	RP3-434P1.6	0	0	#NUM!		ENSG00000228620	RP3-434P1.6	0	0	#NUM!		ENSG00000228620	RP3-434P1.6	0	0	#NUM!		ENSG00000228620	RP3-434P1.6	0	0	#NUM!		ENSG00000228620	RP3-434P1.6	0	0	#NUM!		ENSG00000228620	RP3-434P1.6	0	0	#NUM!
	ENSG00000228622	RP1-302D9.1	0	0	#NUM!		ENSG00000228622	RP1-302D9.1	0	0	#NUM!		ENSG00000228622	RP1-302D9.1	0	0	#NUM!		ENSG00000228622	RP1-302D9.1	0	0	#NUM!		ENSG00000228622	RP1-302D9.1	0	0	#NUM!		ENSG00000228622	RP1-302D9.1	0	0	#NUM!
	ENSG00000228623	ZNF883	0	0	#NUM!		ENSG00000228623	ZNF883	5.39	6.12	0.183246		ENSG00000228623	ZNF883	3.26	3	-0.119909		ENSG00000228623	ZNF883	0.005	0.005	0		ENSG00000228623	ZNF883	0.04	0.05	0.321928		ENSG00000228623	ZNF883	3.44	4.15	0.270703
	ENSG00000228624	RP3-399L15.3	0.02	0	#NUM!		ENSG00000228624	RP3-399L15.3	0.02	0.01	-1		ENSG00000228624	RP3-399L15.3	0	0	#NUM!		ENSG00000228624	RP3-399L15.3	0	0	#NUM!		ENSG00000228624	RP3-399L15.3	0	0	#NUM!		ENSG00000228624	RP3-399L15.3	0.455	0.3	-0.600904
	ENSG00000228625	RP11-1B20.1	0	0	#NUM!		ENSG00000228625	RP11-1B20.1	0	0	#NUM!		ENSG00000228625	RP11-1B20.1	0	0.12	#NUM!		ENSG00000228625	RP11-1B20.1	0.01	0	#NUM!		ENSG00000228625	RP11-1B20.1	0	0	#NUM!		ENSG00000228625	RP11-1B20.1	0	0	#NUM!
	ENSG00000228627	GS1-278J22.2	0	0	#NUM!		ENSG00000228627	GS1-278J22.2	0	0	#NUM!		ENSG00000228627	GS1-278J22.2	0	0	#NUM!		ENSG00000228627	GS1-278J22.2	0	0	#NUM!		ENSG00000228627	GS1-278J22.2	0	0	#NUM!		ENSG00000228627	GS1-278J22.2	0	0	#NUM!
	ENSG00000228629	AC092295.4	0.04	0.21	2.39232		ENSG00000228629	AC092295.4	0.135	0.1	-0.432959		ENSG00000228629	AC092295.4	0.04	0.19	2.24793		ENSG00000228629	AC092295.4	0	0	#NUM!		ENSG00000228629	AC092295.4	0.08	0.04	-1		ENSG00000228629	AC092295.4	0.1	0.04	-1.32193
	ENSG00000228630	HOTAIR	4.58	3.41	-0.425576		ENSG00000228630	HOTAIR	0.63	0.515	-0.290779		ENSG00000228630	HOTAIR	0.83	0.85	0.0343515		ENSG00000228630	HOTAIR	0.325	0.175	-0.893085		ENSG00000228630	HOTAIR	0	0.01	#NUM!		ENSG00000228630	HOTAIR	3.335	3.28	-0.0239909
	ENSG00000228634	RP4-534N18.2	0	0	#NUM!		ENSG00000228634	RP4-534N18.2	0.03	0.015	-1		ENSG00000228634	RP4-534N18.2	0	0	#NUM!		ENSG00000228634	RP4-534N18.2	0.02	0	#NUM!		ENSG00000228634	RP4-534N18.2	0	0	#NUM!		ENSG00000228634	RP4-534N18.2	0.05	0.03	-0.736966
	ENSG00000228636	RP5-1051H14.2	0	0	#NUM!		ENSG00000228636	RP5-1051H14.2	0	0	#NUM!		ENSG00000228636	RP5-1051H14.2	0	0	#NUM!		ENSG00000228636	RP5-1051H14.2	0	0	#NUM!		ENSG00000228636	RP5-1051H14.2	0	0	#NUM!		ENSG00000228636	RP5-1051H14.2	0	0	#NUM!
	ENSG00000228639	LINC02095	0	0	#NUM!		ENSG00000228639	LINC02095	0	0	#NUM!		ENSG00000228639	LINC02095	0	0.1	#NUM!		ENSG00000228639	LINC02095	0.055	0	#NUM!		ENSG00000228639	LINC02095	0	0	#NUM!		ENSG00000228639	LINC02095	0	0.05	#NUM!
	ENSG00000228643	AC079779.4	0.04	0.09	1.16993		ENSG00000228643	AC079779.4	0.02	0.105	2.39232		ENSG00000228643	AC079779.4	0	0.22	#NUM!		ENSG00000228643	AC079779.4	0.375	0.99	1.40054		ENSG00000228643	AC079779.4	0.13	0.09	-0.530515		ENSG00000228643	AC079779.4	0.025	0.04	0.678072
	ENSG00000228648	RP11-568A7.2	0	0	#NUM!		ENSG00000228648	RP11-568A7.2	0	0	#NUM!		ENSG00000228648	RP11-568A7.2	0	0	#NUM!		ENSG00000228648	RP11-568A7.2	0	0	#NUM!		ENSG00000228648	RP11-568A7.2	0	0	#NUM!		ENSG00000228648	RP11-568A7.2	0	0	#NUM!
	ENSG00000228649	AC005682.5	1.24	1.14	-0.121306		ENSG00000228649	AC005682.5	2.745	3.145	0.196254		ENSG00000228649	AC005682.5	0.75	1.05	0.485427		ENSG00000228649	AC005682.5	1.425	1.535	0.107277		ENSG00000228649	AC005682.5	2.9	2.63	-0.14099		ENSG00000228649	AC005682.5	0.035	0	#NUM!
	ENSG00000228650	AC008940.1	0	0	#NUM!		ENSG00000228650	AC008940.1	0	0	#NUM!		ENSG00000228650	AC008940.1	0	0	#NUM!		ENSG00000228650	AC008940.1	0	0	#NUM!		ENSG00000228650	AC008940.1	0	0	#NUM!		ENSG00000228650	AC008940.1	0	0	#NUM!
	ENSG00000228651	RP11-556E13.1	0	0	#NUM!		ENSG00000228651	RP11-556E13.1	0	0	#NUM!		ENSG00000228651	RP11-556E13.1	0	0	#NUM!		ENSG00000228651	RP11-556E13.1	0	0	#NUM!		ENSG00000228651	RP11-556E13.1	0	0	#NUM!		ENSG00000228651	RP11-556E13.1	0.1	0	#NUM!
	ENSG00000228655	AC096558.1	0	0	#NUM!		ENSG00000228655	AC096558.1	0	0	#NUM!		ENSG00000228655	AC096558.1	0	0	#NUM!		ENSG00000228655	AC096558.1	0	0	#NUM!		ENSG00000228655	AC096558.1	0	0.03	#NUM!		ENSG00000228655	AC096558.1	0	0	#NUM!
	ENSG00000228658	RP11-791O21.5	0	0	#NUM!		ENSG00000228658	RP11-791O21.5	0	0	#NUM!		ENSG00000228658	RP11-791O21.5	0	0	#NUM!		ENSG00000228658	RP11-791O21.5	0	0	#NUM!		ENSG00000228658	RP11-791O21.5	0	0	#NUM!		ENSG00000228658	RP11-791O21.5	0	0	#NUM!
	ENSG00000228659	LINC01201	0	0	#NUM!		ENSG00000228659	LINC01201	0	0	#NUM!		ENSG00000228659	LINC01201	0	0	#NUM!		ENSG00000228659	LINC01201	0	0	#NUM!		ENSG00000228659	LINC01201	0	0	#NUM!		ENSG00000228659	LINC01201	0	0	#NUM!
	ENSG00000228661	AC090587.5	0.07	0	#NUM!		ENSG00000228661	AC090587.5	0.13	0.05	-1.37851		ENSG00000228661	AC090587.5	0	0.13	#NUM!		ENSG00000228661	AC090587.5	0.085	0.035	-1.28011		ENSG00000228661	AC090587.5	0.07	0.07	0		ENSG00000228661	AC090587.5	0.12	0.1	-0.263034
	ENSG00000228669	LINC00448	0	0	#NUM!		ENSG00000228669	LINC00448	0	0	#NUM!		ENSG00000228669	LINC00448	0	0	#NUM!		ENSG00000228669	LINC00448	0	0	#NUM!		ENSG00000228669	LINC00448	0	0	#NUM!		ENSG00000228669	LINC00448	0	0	#NUM!
	ENSG00000228672	PROB1	0.14	0.09	-0.63743		ENSG00000228672	PROB1	0.76	0.8	0.0740006		ENSG00000228672	PROB1	0.41	0.37	-0.148099		ENSG00000228672	PROB1	0.68	0.765	0.169925		ENSG00000228672	PROB1	0.4	0.41	0.0356239		ENSG00000228672	PROB1	0.68	0.67	-0.0213737
	ENSG00000228675	AC006482.1	0	0	#NUM!		ENSG00000228675	AC006482.1	0	0	#NUM!		ENSG00000228675	AC006482.1	0	0	#NUM!		ENSG00000228675	AC006482.1	0	0	#NUM!		ENSG00000228675	AC006482.1	0	0	#NUM!		ENSG00000228675	AC006482.1	0	0	#NUM!
	ENSG00000228677	TTC3-AS1	0	0	#NUM!		ENSG00000228677	TTC3-AS1	0	0.005	#NUM!		ENSG00000228677	TTC3-AS1	0	0	#NUM!		ENSG00000228677	TTC3-AS1	0	0	#NUM!		ENSG00000228677	TTC3-AS1	0	0	#NUM!		ENSG00000228677	TTC3-AS1	0.01	0	#NUM!
	ENSG00000228679	RP4-676J13.2	0	0	#NUM!		ENSG00000228679	RP4-676J13.2	0.01	0	#NUM!		ENSG00000228679	RP4-676J13.2	0	0	#NUM!		ENSG00000228679	RP4-676J13.2	0.02	0.03	0.584963		ENSG00000228679	RP4-676J13.2	0	0	#NUM!		ENSG00000228679	RP4-676J13.2	0	0	#NUM!
	ENSG00000228680	AC004692.4	0	0	#NUM!		ENSG00000228680	AC004692.4	0	0.025	#NUM!		ENSG00000228680	AC004692.4	0	0	#NUM!		ENSG00000228680	AC004692.4	0	0	#NUM!		ENSG00000228680	AC004692.4	0	0	#NUM!		ENSG00000228680	AC004692.4	0	0	#NUM!
	ENSG00000228683	RP11-31E13.2	0	0	#NUM!		ENSG00000228683	RP11-31E13.2	0	0	#NUM!		ENSG00000228683	RP11-31E13.2	0	0	#NUM!		ENSG00000228683	RP11-31E13.2	0	0	#NUM!		ENSG00000228683	RP11-31E13.2	0	0	#NUM!		ENSG00000228683	RP11-31E13.2	0	0	#NUM!
	ENSG00000228686	RP11-492I21.1	0	0	#NUM!		ENSG00000228686	RP11-492I21.1	0	0	#NUM!		ENSG00000228686	RP11-492I21.1	0	0	#NUM!		ENSG00000228686	RP11-492I21.1	0	0	#NUM!		ENSG00000228686	RP11-492I21.1	0	0	#NUM!		ENSG00000228686	RP11-492I21.1	0	0	#NUM!
	ENSG00000228689	RP3-335N17.2	0	0	#NUM!		ENSG00000228689	RP3-335N17.2	0	0	#NUM!		ENSG00000228689	RP3-335N17.2	0	0	#NUM!		ENSG00000228689	RP3-335N17.2	0	0	#NUM!		ENSG00000228689	RP3-335N17.2	0	0	#NUM!		ENSG00000228689	RP3-335N17.2	0.015	0.05	1.73697
	ENSG00000228692	RP5-826L7.1	0	0.03	#NUM!		ENSG00000228692	RP5-826L7.1	0.03	0.045	0.584963		ENSG00000228692	RP5-826L7.1	0	0	#NUM!		ENSG00000228692	RP5-826L7.1	0	0	#NUM!		ENSG00000228692	RP5-826L7.1	0	0.03	#NUM!		ENSG00000228692	RP5-826L7.1	0	0	#NUM!
	ENSG00000228696	ARL17B	7.87	9.55	0.279137		ENSG00000228696	ARL17B	3.57	3.655	0.0339473		ENSG00000228696	ARL17B	4.48	6.5	0.536941		ENSG00000228696	ARL17B	6.245	6.895	0.142849		ENSG00000228696	ARL17B	3.67	4.96	0.43456		ENSG00000228696	ARL17B	8.655	13.1	0.597961
	ENSG00000228697	RP5-968D22.3	0	0	#NUM!		ENSG00000228697	RP5-968D22.3	0.02	0.11	2.45943		ENSG00000228697	RP5-968D22.3	0.08	0	#NUM!		ENSG00000228697	RP5-968D22.3	0.055	0.11	1		ENSG00000228697	RP5-968D22.3	0	0.04	#NUM!		ENSG00000228697	RP5-968D22.3	0.06	0.04	-0.584963
	ENSG00000228701	TNKS2-AS1	1.07	0.98	-0.126757		ENSG00000228701	TNKS2-AS1	0.78	0.45	-0.793549		ENSG00000228701	TNKS2-AS1	0.05	0.09	0.847997		ENSG00000228701	TNKS2-AS1	1.27	1.445	0.186241		ENSG00000228701	TNKS2-AS1	0.53	0.27	-0.973033		ENSG00000228701	TNKS2-AS1	0.285	0.05	-2.51096
	ENSG00000228703	RP5-1160K1.6	0	0.03	#NUM!		ENSG00000228703	RP5-1160K1.6	0	0	#NUM!		ENSG00000228703	RP5-1160K1.6	0	0	#NUM!		ENSG00000228703	RP5-1160K1.6	0	0	#NUM!		ENSG00000228703	RP5-1160K1.6	0	0	#NUM!		ENSG00000228703	RP5-1160K1.6	0	0	#NUM!
	ENSG00000228705	LINC00659	0.98	1.53	0.642678		ENSG00000228705	LINC00659	0.105	0.165	0.652077		ENSG00000228705	LINC00659	0	0	#NUM!		ENSG00000228705	LINC00659	1.37	3.07	1.16406		ENSG00000228705	LINC00659	0.21	0.12	-0.807355		ENSG00000228705	LINC00659	0	0.15	#NUM!
	ENSG00000228707	RP11-787B4.2	0	0	#NUM!		ENSG00000228707	RP11-787B4.2	0	0	#NUM!		ENSG00000228707	RP11-787B4.2	0.07	0.06	-0.222392		ENSG00000228707	RP11-787B4.2	0.015	0	#NUM!		ENSG00000228707	RP11-787B4.2	0	0	#NUM!		ENSG00000228707	RP11-787B4.2	0.015	0	#NUM!
	ENSG00000228708	AL109763.1	0	0	#NUM!		ENSG00000228708	AL109763.1	0	0	#NUM!		ENSG00000228708	AL109763.1	0	0	#NUM!		ENSG00000228708	AL109763.1	0	0	#NUM!		ENSG00000228708	AL109763.1	0	0	#NUM!		ENSG00000228708	AL109763.1	0	0	#NUM!
	ENSG00000228709	AP001065.15	0.1	0.07	-0.514573		ENSG00000228709	AP001065.15	0	0.01	#NUM!		ENSG00000228709	AP001065.15	0	0.02	#NUM!		ENSG00000228709	AP001065.15	0.065	0.14	1.10692		ENSG00000228709	AP001065.15	0.54	0.66	0.289507		ENSG00000228709	AP001065.15	3.945	3.54	-0.156276
	ENSG00000228714	RP11-284G10.1	0.08	0.14	0.807355		ENSG00000228714	RP11-284G10.1	0	0	#NUM!		ENSG00000228714	RP11-284G10.1	0	0	#NUM!		ENSG00000228714	RP11-284G10.1	0	0	#NUM!		ENSG00000228714	RP11-284G10.1	0	0	#NUM!		ENSG00000228714	RP11-284G10.1	0	0	#NUM!
	ENSG00000228716	DHFR	35	28.99	-0.2718		ENSG00000228716	DHFR	70.76	70.795	0.000713423		ENSG00000228716	DHFR	67.45	71.47	0.0835193		ENSG00000228716	DHFR	46.73	44.39	-0.0741143		ENSG00000228716	DHFR	65.04	67.3	0.0492792		ENSG00000228716	DHFR	41.23	34.44	-0.259609
	ENSG00000228718	RP11-145H9.3	0	0.02	#NUM!		ENSG00000228718	RP11-145H9.3	0.065	0.1	0.621488		ENSG00000228718	RP11-145H9.3	0.1	0.06	-0.736966		ENSG00000228718	RP11-145H9.3	0.085	0.14	0.719892		ENSG00000228718	RP11-145H9.3	0	0	#NUM!		ENSG00000228718	RP11-145H9.3	0.01	0	#NUM!
	ENSG00000228719	RP5-1119A7.14	0.09	0.1	0.152003		ENSG00000228719	RP5-1119A7.14	0.115	0.05	-1.20163		ENSG00000228719	RP5-1119A7.14	0	0	#NUM!		ENSG00000228719	RP5-1119A7.14	0.045	0.025	-0.847997		ENSG00000228719	RP5-1119A7.14	0	0.05	#NUM!		ENSG00000228719	RP5-1119A7.14	0.05	0	#NUM!
	ENSG00000228723	SRGAP3-AS2	0	0	#NUM!		ENSG00000228723	SRGAP3-AS2	0	0	#NUM!		ENSG00000228723	SRGAP3-AS2	0	0	#NUM!		ENSG00000228723	SRGAP3-AS2	0	0	#NUM!		ENSG00000228723	SRGAP3-AS2	0	0	#NUM!		ENSG00000228723	SRGAP3-AS2	0	0	#NUM!
	ENSG00000228727	SAPCD1	1.34	1.32	-0.0216951		ENSG00000228727	SAPCD1	3.225	3.69	0.194322		ENSG00000228727	SAPCD1	1.93	2.68	0.473632		ENSG00000228727	SAPCD1	10.15	9.65	-0.0728789		ENSG00000228727	SAPCD1	7.01	8.37	0.255813		ENSG00000228727	SAPCD1	4.72	3.88	-0.28273
	ENSG00000228730	LINC02013	0	0	#NUM!		ENSG00000228730	LINC02013	0	0	#NUM!		ENSG00000228730	LINC02013	0	0	#NUM!		ENSG00000228730	LINC02013	0	0	#NUM!		ENSG00000228730	LINC02013	0	0	#NUM!		ENSG00000228730	LINC02013	0	0	#NUM!
	ENSG00000228734	RP11-335E6.3	0.02	0.02	0		ENSG00000228734	RP11-335E6.3	0.02	0.03	0.584963		ENSG00000228734	RP11-335E6.3	0	0	#NUM!		ENSG00000228734	RP11-335E6.3	0.04	0.01	-2		ENSG00000228734	RP11-335E6.3	0.02	0	#NUM!		ENSG00000228734	RP11-335E6.3	0.195	0.18	-0.115477
	ENSG00000228735	GS1-18A18.2	0	0	#NUM!		ENSG00000228735	GS1-18A18.2	0	0	#NUM!		ENSG00000228735	GS1-18A18.2	0	0	#NUM!		ENSG00000228735	GS1-18A18.2	0	0	#NUM!		ENSG00000228735	GS1-18A18.2	0	0	#NUM!		ENSG00000228735	GS1-18A18.2	0	0	#NUM!
	ENSG00000228737	AC008781.7	0.38	0.22	-0.788496		ENSG00000228737	AC008781.7	0.31	0.27	-0.199309		ENSG00000228737	AC008781.7	0.08	0.28	1.80735		ENSG00000228737	AC008781.7	0.14	0.165	0.237039		ENSG00000228737	AC008781.7	0.03	0	#NUM!		ENSG00000228737	AC008781.7	0.015	0.08	2.41504
	ENSG00000228739	RP11-218I7.2	0	0	#NUM!		ENSG00000228739	RP11-218I7.2	0	0	#NUM!		ENSG00000228739	RP11-218I7.2	0	0	#NUM!		ENSG00000228739	RP11-218I7.2	0.02	0	#NUM!		ENSG00000228739	RP11-218I7.2	0	0	#NUM!		ENSG00000228739	RP11-218I7.2	0	0	#NUM!
	ENSG00000228740	GABRG3-AS1	0	0	#NUM!		ENSG00000228740	GABRG3-AS1	0	0	#NUM!		ENSG00000228740	GABRG3-AS1	0	0	#NUM!		ENSG00000228740	GABRG3-AS1	0	0	#NUM!		ENSG00000228740	GABRG3-AS1	0	0	#NUM!		ENSG00000228740	GABRG3-AS1	0	0	#NUM!
	ENSG00000228742	RP5-884M6.1	0	0	#NUM!		ENSG00000228742	RP5-884M6.1	5.415	5.4	-0.00400193		ENSG00000228742	RP5-884M6.1	0	0	#NUM!		ENSG00000228742	RP5-884M6.1	0.025	0.21	3.07039		ENSG00000228742	RP5-884M6.1	1.63	2.14	0.392739		ENSG00000228742	RP5-884M6.1	0.075	0	#NUM!
	ENSG00000228748	RP13-39P12.3	0	0	#NUM!		ENSG00000228748	RP13-39P12.3	0	0	#NUM!		ENSG00000228748	RP13-39P12.3	0	0	#NUM!		ENSG00000228748	RP13-39P12.3	0.005	0	#NUM!		ENSG00000228748	RP13-39P12.3	0	0	#NUM!		ENSG00000228748	RP13-39P12.3	0	0	#NUM!
	ENSG00000228750	LINC01672	0.07	0.14	1		ENSG00000228750	LINC01672	0.125	0.105	-0.251539		ENSG00000228750	LINC01672	0.04	0.06	0.584963		ENSG00000228750	LINC01672	0.195	0.15	-0.378512		ENSG00000228750	LINC01672	0.17	0.14	-0.280108		ENSG00000228750	LINC01672	0.17	0.18	0.0824622
	ENSG00000228763	LIMS1-AS1	0	0	#NUM!		ENSG00000228763	LIMS1-AS1	0	0	#NUM!		ENSG00000228763	LIMS1-AS1	0	0	#NUM!		ENSG00000228763	LIMS1-AS1	0	0	#NUM!		ENSG00000228763	LIMS1-AS1	0	0	#NUM!		ENSG00000228763	LIMS1-AS1	0	0	#NUM!
	ENSG00000228768	AC003101.1	0	0	#NUM!		ENSG00000228768	AC003101.1	0.055	0	#NUM!		ENSG00000228768	AC003101.1	0.04	0	#NUM!		ENSG00000228768	AC003101.1	0	0	#NUM!		ENSG00000228768	AC003101.1	0.04	0	#NUM!		ENSG00000228768	AC003101.1	0	0	#NUM!
	ENSG00000228772	RP1-309H15.2	0	0	#NUM!		ENSG00000228772	RP1-309H15.2	0	0.02	#NUM!		ENSG00000228772	RP1-309H15.2	0	0	#NUM!		ENSG00000228772	RP1-309H15.2	0	0	#NUM!		ENSG00000228772	RP1-309H15.2	0	0	#NUM!		ENSG00000228772	RP1-309H15.2	0	0	#NUM!
	ENSG00000228775	WEE2-AS1	0.39	0.5	0.358454		ENSG00000228775	WEE2-AS1	0.095	0.1	0.0740006		ENSG00000228775	WEE2-AS1	0.01	0	#NUM!		ENSG00000228775	WEE2-AS1	0.31	0.275	-0.172837		ENSG00000228775	WEE2-AS1	0.09	0.06	-0.584963		ENSG00000228775	WEE2-AS1	1.415	1.74	0.298285
	ENSG00000228777	RP11-282C5.1	0	0	#NUM!		ENSG00000228777	RP11-282C5.1	0	0	#NUM!		ENSG00000228777	RP11-282C5.1	0	0	#NUM!		ENSG00000228777	RP11-282C5.1	0	0	#NUM!		ENSG00000228777	RP11-282C5.1	0	0	#NUM!		ENSG00000228777	RP11-282C5.1	0	0	#NUM!
	ENSG00000228778	RP11-129J12.1	0	0	#NUM!		ENSG00000228778	RP11-129J12.1	0	0	#NUM!		ENSG00000228778	RP11-129J12.1	0	0	#NUM!		ENSG00000228778	RP11-129J12.1	0	0	#NUM!		ENSG00000228778	RP11-129J12.1	0	0	#NUM!		ENSG00000228778	RP11-129J12.1	0	0	#NUM!
	ENSG00000228779	Z69666.2	0.04	0	#NUM!		ENSG00000228779	Z69666.2	0.02	0	#NUM!		ENSG00000228779	Z69666.2	0	0	#NUM!		ENSG00000228779	Z69666.2	0	0	#NUM!		ENSG00000228779	Z69666.2	0	0	#NUM!		ENSG00000228779	Z69666.2	0.01	0	#NUM!
	ENSG00000228784	LINC00954	0.04	0.05	0.321928		ENSG00000228784	LINC00954	0.01	0.01	0		ENSG00000228784	LINC00954	0	0	#NUM!		ENSG00000228784	LINC00954	0.005	0	#NUM!		ENSG00000228784	LINC00954	0	0	#NUM!		ENSG00000228784	LINC00954	0	0	#NUM!
	ENSG00000228786	LINC00266-4P	0.85	0.65	-0.387023		ENSG00000228786	LINC00266-4P	1.26	1.09	-0.209096		ENSG00000228786	LINC00266-4P	0.27	0.17	-0.667425		ENSG00000228786	LINC00266-4P	0.59	0.615	0.0598715		ENSG00000228786	LINC00266-4P	0.42	0.72	0.777608		ENSG00000228786	LINC00266-4P	1.045	0.61	-0.776622
	ENSG00000228787	NLGN4Y-AS1	0	0	#NUM!		ENSG00000228787	NLGN4Y-AS1	0	0	#NUM!		ENSG00000228787	NLGN4Y-AS1	0	0	#NUM!		ENSG00000228787	NLGN4Y-AS1	0	0	#NUM!		ENSG00000228787	NLGN4Y-AS1	0	0	#NUM!		ENSG00000228787	NLGN4Y-AS1	0	0	#NUM!
	ENSG00000228789	HCG22	0	0	#NUM!		ENSG00000228789	HCG22	0.005	0.005	0		ENSG00000228789	HCG22	0	0	#NUM!		ENSG00000228789	HCG22	0	0.015	#NUM!		ENSG00000228789	HCG22	0	0	#NUM!		ENSG00000228789	HCG22	0	0.01	#NUM!
	ENSG00000228791	THRB-AS1	0.34	0.32	-0.0874628		ENSG00000228791	THRB-AS1	0	0	#NUM!		ENSG00000228791	THRB-AS1	0.07	0.01	-2.80735		ENSG00000228791	THRB-AS1	0.005	0.02	2		ENSG00000228791	THRB-AS1	0	0	#NUM!		ENSG00000228791	THRB-AS1	0.02	0.06	1.58496
	ENSG00000228792	RP11-354K1.2	0	0.03	#NUM!		ENSG00000228792	RP11-354K1.2	0	0	#NUM!		ENSG00000228792	RP11-354K1.2	0.06	0	#NUM!		ENSG00000228792	RP11-354K1.2	0	0	#NUM!		ENSG00000228792	RP11-354K1.2	0	0	#NUM!		ENSG00000228792	RP11-354K1.2	0.09	0.14	0.63743
	ENSG00000228793	RP1-223B1.1	0	0	#NUM!		ENSG00000228793	RP1-223B1.1	0	0	#NUM!		ENSG00000228793	RP1-223B1.1	0	0	#NUM!		ENSG00000228793	RP1-223B1.1	0.02	0	#NUM!		ENSG00000228793	RP1-223B1.1	0.02	0.08	2		ENSG00000228793	RP1-223B1.1	0.05	0.02	-1.32193
	ENSG00000228794	LINC01128	1.05	0.96	-0.129283		ENSG00000228794	LINC01128	3.03	3.055	0.0118546		ENSG00000228794	LINC01128	1.63	1.74	0.0942153		ENSG00000228794	LINC01128	2.94	2.775	-0.0833284		ENSG00000228794	LINC01128	2.72	3	0.141356		ENSG00000228794	LINC01128	3.065	2.92	-0.0699187
	ENSG00000228798	AP000473.5	0.18	0.35	0.959358		ENSG00000228798	AP000473.5	0	0	#NUM!		ENSG00000228798	AP000473.5	1.66	3.02	0.863365		ENSG00000228798	AP000473.5	0	0	#NUM!		ENSG00000228798	AP000473.5	0	0	#NUM!		ENSG00000228798	AP000473.5	0.455	1.25	1.45799
	ENSG00000228799	LINC01939	0	0	#NUM!		ENSG00000228799	LINC01939	0	0	#NUM!		ENSG00000228799	LINC01939	0	0.02	#NUM!		ENSG00000228799	LINC01939	0	0	#NUM!		ENSG00000228799	LINC01939	0	0	#NUM!		ENSG00000228799	LINC01939	0	0.02	#NUM!
	ENSG00000228800	RP11-253D19.1	0	0	#NUM!		ENSG00000228800	RP11-253D19.1	0	0	#NUM!		ENSG00000228800	RP11-253D19.1	0	0	#NUM!		ENSG00000228800	RP11-253D19.1	0	0	#NUM!		ENSG00000228800	RP11-253D19.1	0	0	#NUM!		ENSG00000228800	RP11-253D19.1	0	0	#NUM!
	ENSG00000228801	RP11-110G21.1	0.24	0.35	0.544321		ENSG00000228801	RP11-110G21.1	0.545	0.445	-0.292451		ENSG00000228801	RP11-110G21.1	0.47	0.32	-0.554589		ENSG00000228801	RP11-110G21.1	0.395	0.235	-0.749192		ENSG00000228801	RP11-110G21.1	0.4	0.24	-0.736966		ENSG00000228801	RP11-110G21.1	0.54	0.25	-1.11103
	ENSG00000228802	AC073641.2	0	0	#NUM!		ENSG00000228802	AC073641.2	0	0	#NUM!		ENSG00000228802	AC073641.2	0	0.08	#NUM!		ENSG00000228802	AC073641.2	0	0	#NUM!		ENSG00000228802	AC073641.2	0	0	#NUM!		ENSG00000228802	AC073641.2	0	0	#NUM!
	ENSG00000228804	RP11-211G3.3	0	0	#NUM!		ENSG00000228804	RP11-211G3.3	0	0	#NUM!		ENSG00000228804	RP11-211G3.3	0	0	#NUM!		ENSG00000228804	RP11-211G3.3	0	0	#NUM!		ENSG00000228804	RP11-211G3.3	0	0	#NUM!		ENSG00000228804	RP11-211G3.3	0	0	#NUM!
	ENSG00000228809	RP4-705D16.3	0	0	#NUM!		ENSG00000228809	RP4-705D16.3	0	0.005	#NUM!		ENSG00000228809	RP4-705D16.3	0.01	0	#NUM!		ENSG00000228809	RP4-705D16.3	0.01	0.06	2.58496		ENSG00000228809	RP4-705D16.3	0	0	#NUM!		ENSG00000228809	RP4-705D16.3	0.01	0.01	0
	ENSG00000228812	LAMA5-AS1	0	0	#NUM!		ENSG00000228812	LAMA5-AS1	0.05	0.1	1		ENSG00000228812	LAMA5-AS1	0.7	0.89	0.34645		ENSG00000228812	LAMA5-AS1	0.055	0	#NUM!		ENSG00000228812	LAMA5-AS1	0	0	#NUM!		ENSG00000228812	LAMA5-AS1	0.14	0.34	1.28011
	ENSG00000228817	BACH1-IT2	0.04	0.13	1.70044		ENSG00000228817	BACH1-IT2	0.12	0.23	0.938599		ENSG00000228817	BACH1-IT2	0.02	0.27	3.75489		ENSG00000228817	BACH1-IT2	0.03	0.04	0.415037		ENSG00000228817	BACH1-IT2	0.04	0.23	2.52356		ENSG00000228817	BACH1-IT2	0.225	0.02	-3.49185
	ENSG00000228824	MIR4500HG	0	0	#NUM!		ENSG00000228824	MIR4500HG	0	0	#NUM!		ENSG00000228824	MIR4500HG	0.27	0.73	1.43494		ENSG00000228824	MIR4500HG	0	0	#NUM!		ENSG00000228824	MIR4500HG	0	0.01	#NUM!		ENSG00000228824	MIR4500HG	0.005	0	#NUM!
	ENSG00000228826	RP11-344P13.4	0	0	#NUM!		ENSG00000228826	RP11-344P13.4	0	0.085	#NUM!		ENSG00000228826	RP11-344P13.4	0	0	#NUM!		ENSG00000228826	RP11-344P13.4	0.085	0	#NUM!		ENSG00000228826	RP11-344P13.4	0	0	#NUM!		ENSG00000228826	RP11-344P13.4	0	0	#NUM!
	ENSG00000228830	RP4-781K5.2	0	0	#NUM!		ENSG00000228830	RP4-781K5.2	0	0	#NUM!		ENSG00000228830	RP4-781K5.2	0	0	#NUM!		ENSG00000228830	RP4-781K5.2	0	0	#NUM!		ENSG00000228830	RP4-781K5.2	0	0	#NUM!		ENSG00000228830	RP4-781K5.2	0	0	#NUM!
	ENSG00000228835	AC012123.1	0.01	0	#NUM!		ENSG00000228835	AC012123.1	0	0	#NUM!		ENSG00000228835	AC012123.1	0	0	#NUM!		ENSG00000228835	AC012123.1	0	0	#NUM!		ENSG00000228835	AC012123.1	0	0	#NUM!		ENSG00000228835	AC012123.1	0.015	0	#NUM!
	ENSG00000228836	CT45A5	0	1.08	#NUM!		ENSG00000228836	CT45A5	0	0	#NUM!		ENSG00000228836	CT45A5	0	0	#NUM!		ENSG00000228836	CT45A5	0	0.265	#NUM!		ENSG00000228836	CT45A5	0	0	#NUM!		ENSG00000228836	CT45A5	0	0	#NUM!
	ENSG00000228838	RP4-784A16.2	0	0	#NUM!		ENSG00000228838	RP4-784A16.2	0	0	#NUM!		ENSG00000228838	RP4-784A16.2	0	0	#NUM!		ENSG00000228838	RP4-784A16.2	0	0	#NUM!		ENSG00000228838	RP4-784A16.2	0	0	#NUM!		ENSG00000228838	RP4-784A16.2	0	0	#NUM!
	ENSG00000228839	PIK3IP1-AS1	0.12	0.1	-0.263034		ENSG00000228839	PIK3IP1-AS1	0.015	0	#NUM!		ENSG00000228839	PIK3IP1-AS1	0	0	#NUM!		ENSG00000228839	PIK3IP1-AS1	0.045	0.015	-1.58496		ENSG00000228839	PIK3IP1-AS1	0	0	#NUM!		ENSG00000228839	PIK3IP1-AS1	0.045	0	#NUM!
	ENSG00000228842	PCDH9-AS2	0	0	#NUM!		ENSG00000228842	PCDH9-AS2	0	0	#NUM!		ENSG00000228842	PCDH9-AS2	0	0	#NUM!		ENSG00000228842	PCDH9-AS2	0	0	#NUM!		ENSG00000228842	PCDH9-AS2	0	0	#NUM!		ENSG00000228842	PCDH9-AS2	0	0	#NUM!
	ENSG00000228843	RP11-112J3.15	0.02	0.02	0		ENSG00000228843	RP11-112J3.15	0.08	0.185	1.20945		ENSG00000228843	RP11-112J3.15	0	0	#NUM!		ENSG00000228843	RP11-112J3.15	0.04	0.015	-1.41504		ENSG00000228843	RP11-112J3.15	0	0	#NUM!		ENSG00000228843	RP11-112J3.15	0.045	0.05	0.152003
	ENSG00000228852	RP11-57H12.5	0	0	#NUM!		ENSG00000228852	RP11-57H12.5	0	0	#NUM!		ENSG00000228852	RP11-57H12.5	0	0	#NUM!		ENSG00000228852	RP11-57H12.5	0	0	#NUM!		ENSG00000228852	RP11-57H12.5	0	0	#NUM!		ENSG00000228852	RP11-57H12.5	0	0	#NUM!
	ENSG00000228853	NEGR1-IT1	0	0	#NUM!		ENSG00000228853	NEGR1-IT1	0	0	#NUM!		ENSG00000228853	NEGR1-IT1	0	0	#NUM!		ENSG00000228853	NEGR1-IT1	0	0	#NUM!		ENSG00000228853	NEGR1-IT1	0	0	#NUM!		ENSG00000228853	NEGR1-IT1	0	0	#NUM!
	ENSG00000228856	USP17L30	NA	NA	#VALUE!		ENSG00000228856	USP17L30	#DIV/0!	#DIV/0!	#DIV/0!		ENSG00000228856	USP17L30	NA	NA	#VALUE!		ENSG00000228856	USP17L30	#DIV/0!	#DIV/0!	#DIV/0!		ENSG00000228856	USP17L30	NA	NA	#VALUE!		ENSG00000228856	USP17L30	#DIV/0!	NA	#VALUE!
	ENSG00000228857	AC104653.1	0	0	#NUM!		ENSG00000228857	AC104653.1	0.175	0.045	-1.95936		ENSG00000228857	AC104653.1	0.09	0.09	0		ENSG00000228857	AC104653.1	0.095	0.19	1		ENSG00000228857	AC104653.1	0.09	0.22	1.28951		ENSG00000228857	AC104653.1	0.205	0.22	0.10188
	ENSG00000228862	RP11-91I20.3	0.06	0.02	-1.58496		ENSG00000228862	RP11-91I20.3	0.045	0.065	0.530515		ENSG00000228862	RP11-91I20.3	0.05	0.08	0.678072		ENSG00000228862	RP11-91I20.3	0.085	0.085	0		ENSG00000228862	RP11-91I20.3	0.06	0.06	0		ENSG00000228862	RP11-91I20.3	0.075	0.06	-0.321928
	ENSG00000228863	RP11-404F10.2	0	0	#NUM!		ENSG00000228863	RP11-404F10.2	0	0	#NUM!		ENSG00000228863	RP11-404F10.2	0	0	#NUM!		ENSG00000228863	RP11-404F10.2	0	0	#NUM!		ENSG00000228863	RP11-404F10.2	0	0	#NUM!		ENSG00000228863	RP11-404F10.2	0	0	#NUM!
	ENSG00000228873	AC012307.2	0.2	0.54	1.43296		ENSG00000228873	AC012307.2	0	0	#NUM!		ENSG00000228873	AC012307.2	2.08	1.19	-0.805622		ENSG00000228873	AC012307.2	0	0	#NUM!		ENSG00000228873	AC012307.2	0	0	#NUM!		ENSG00000228873	AC012307.2	7.425	5.64	-0.396696
	ENSG00000228876	AC010745.2	0	0	#NUM!		ENSG00000228876	AC010745.2	0	0	#NUM!		ENSG00000228876	AC010745.2	0	0	#NUM!		ENSG00000228876	AC010745.2	0	0	#NUM!		ENSG00000228876	AC010745.2	0	0	#NUM!		ENSG00000228876	AC010745.2	0	0	#NUM!
	ENSG00000228877	RP11-473E2.4	0	0	#NUM!		ENSG00000228877	RP11-473E2.4	0	0	#NUM!		ENSG00000228877	RP11-473E2.4	0.04	0	#NUM!		ENSG00000228877	RP11-473E2.4	0	0.02	#NUM!		ENSG00000228877	RP11-473E2.4	0	0	#NUM!		ENSG00000228877	RP11-473E2.4	0.06	0	#NUM!
	ENSG00000228878	SEPT7-AS1	0.22	0.15	-0.552541		ENSG00000228878	SEPT7-AS1	0.3	0.52	0.793549		ENSG00000228878	SEPT7-AS1	0.14	0.27	0.947533		ENSG00000228878	SEPT7-AS1	0.3	0.53	0.82103		ENSG00000228878	SEPT7-AS1	0.38	0.41	0.109624		ENSG00000228878	SEPT7-AS1	0.7	0.53	-0.401363
	ENSG00000228886	RP11-290D2.3	0.11	0	#NUM!		ENSG00000228886	RP11-290D2.3	0	0.055	#NUM!		ENSG00000228886	RP11-290D2.3	0.06	0.06	0		ENSG00000228886	RP11-290D2.3	0.055	0.125	1.18442		ENSG00000228886	RP11-290D2.3	0.06	0.11	0.874469		ENSG00000228886	RP11-290D2.3	0.06	0.23	1.9386
	ENSG00000228888	LINC01428	0	0	#NUM!		ENSG00000228888	LINC01428	0	0	#NUM!		ENSG00000228888	LINC01428	0	0	#NUM!		ENSG00000228888	LINC01428	0	0	#NUM!		ENSG00000228888	LINC01428	0	0	#NUM!		ENSG00000228888	LINC01428	0	0	#NUM!
	ENSG00000228889	UBAC2-AS1	1.2	0.81	-0.567041		ENSG00000228889	UBAC2-AS1	1.69	1.46	-0.211055		ENSG00000228889	UBAC2-AS1	1.27	0.94	-0.434096		ENSG00000228889	UBAC2-AS1	1.585	1.305	-0.280433		ENSG00000228889	UBAC2-AS1	0.35	0.34	-0.0418202		ENSG00000228889	UBAC2-AS1	1.235	1.08	-0.19348
	ENSG00000228890	TTTY21	NA	NA	#VALUE!		ENSG00000228890	TTTY21	#DIV/0!	#DIV/0!	#DIV/0!		ENSG00000228890	TTTY21	NA	NA	#VALUE!		ENSG00000228890	TTTY21	#DIV/0!	#DIV/0!	#DIV/0!		ENSG00000228890	TTTY21	NA	NA	#VALUE!		ENSG00000228890	TTTY21	#DIV/0!	NA	#VALUE!
	ENSG00000228906	RP13-216E22.4	0.98	0.37	-1.40526		ENSG00000228906	RP13-216E22.4	0.965	0.58	-0.734476		ENSG00000228906	RP13-216E22.4	1.08	0.3	-1.848		ENSG00000228906	RP13-216E22.4	0.495	0.225	-1.1375		ENSG00000228906	RP13-216E22.4	1.1	1.03	-0.0948592		ENSG00000228906	RP13-216E22.4	1.215	0.57	-1.09192
	ENSG00000228909	LINC01803	0	0	#NUM!		ENSG00000228909	LINC01803	0	0	#NUM!		ENSG00000228909	LINC01803	0	0	#NUM!		ENSG00000228909	LINC01803	0	0	#NUM!		ENSG00000228909	LINC01803	0	0	#NUM!		ENSG00000228909	LINC01803	0	0	#NUM!
	ENSG00000228917	RP11-544M22.8	0.03	0.02	-0.584963		ENSG00000228917	RP11-544M22.8	0	0	#NUM!		ENSG00000228917	RP11-544M22.8	0	0	#NUM!		ENSG00000228917	RP11-544M22.8	0.01	0.035	1.80735		ENSG00000228917	RP11-544M22.8	0	0	#NUM!		ENSG00000228917	RP11-544M22.8	0	0.01	#NUM!
	ENSG00000228918	LINC01344	0.01	0.01	0		ENSG00000228918	LINC01344	0.005	0.01	1		ENSG00000228918	LINC01344	0.01	0.01	0		ENSG00000228918	LINC01344	0.015	0.015	0		ENSG00000228918	LINC01344	0.01	0.03	1.58496		ENSG00000228918	LINC01344	0.03	0	#NUM!
	ENSG00000228919	AC097381.1	0	0	#NUM!		ENSG00000228919	AC097381.1	0.005	0	#NUM!		ENSG00000228919	AC097381.1	0.02	0.01	-1		ENSG00000228919	AC097381.1	0	0	#NUM!		ENSG00000228919	AC097381.1	0	0	#NUM!		ENSG00000228919	AC097381.1	0.025	0	#NUM!
	ENSG00000228923	AP000355.2	0	0	#NUM!		ENSG00000228923	AP000355.2	0	0	#NUM!		ENSG00000228923	AP000355.2	0	0	#NUM!		ENSG00000228923	AP000355.2	0.02	0	#NUM!		ENSG00000228923	AP000355.2	0	0.03	#NUM!		ENSG00000228923	AP000355.2	0.18	0	#NUM!
	ENSG00000228925	AC016722.4	0.02	0.03	0.584963		ENSG00000228925	AC016722.4	0.01	0.015	0.584963		ENSG00000228925	AC016722.4	0.01	0	#NUM!		ENSG00000228925	AC016722.4	0.02	0.01	-1		ENSG00000228925	AC016722.4	0.02	0.03	0.584963		ENSG00000228925	AC016722.4	0.02	0	#NUM!
	ENSG00000228927	TSPY3	NA	NA	#VALUE!		ENSG00000228927	TSPY3	#DIV/0!	#DIV/0!	#DIV/0!		ENSG00000228927	TSPY3	NA	NA	#VALUE!		ENSG00000228927	TSPY3	#DIV/0!	#DIV/0!	#DIV/0!		ENSG00000228927	TSPY3	NA	NA	#VALUE!		ENSG00000228927	TSPY3	#DIV/0!	NA	#VALUE!
	ENSG00000228933	RP11-268G12.1	0.03	0.05	0.736966		ENSG00000228933	RP11-268G12.1	0.595	0.44	-0.435386		ENSG00000228933	RP11-268G12.1	0.46	0.53	0.204358		ENSG00000228933	RP11-268G12.1	0.875	0.495	-0.821854		ENSG00000228933	RP11-268G12.1	0.03	0.01	-1.58496		ENSG00000228933	RP11-268G12.1	1.11	0.74	-0.584963
	ENSG00000228939	AKT3-IT1	0	0	#NUM!		ENSG00000228939	AKT3-IT1	0	0.03	#NUM!		ENSG00000228939	AKT3-IT1	0	0	#NUM!		ENSG00000228939	AKT3-IT1	0	0.015	#NUM!		ENSG00000228939	AKT3-IT1	0	0	#NUM!		ENSG00000228939	AKT3-IT1	0.015	0	#NUM!
	ENSG00000228944	AC004485.3	0	0	#NUM!		ENSG00000228944	AC004485.3	0	0	#NUM!		ENSG00000228944	AC004485.3	0	0	#NUM!		ENSG00000228944	AC004485.3	0	0	#NUM!		ENSG00000228944	AC004485.3	0	0	#NUM!		ENSG00000228944	AC004485.3	0.015	0.06	2
	ENSG00000228950	AC023137.2	0	0	#NUM!		ENSG00000228950	AC023137.2	0	0	#NUM!		ENSG00000228950	AC023137.2	1.37	1.02	-0.425607		ENSG00000228950	AC023137.2	0	0	#NUM!		ENSG00000228950	AC023137.2	0	0	#NUM!		ENSG00000228950	AC023137.2	0	0	#NUM!
	ENSG00000228951	RP11-336A10.4	0	0.16	#NUM!		ENSG00000228951	RP11-336A10.4	0	0	#NUM!		ENSG00000228951	RP11-336A10.4	0	0	#NUM!		ENSG00000228951	RP11-336A10.4	0.025	0	#NUM!		ENSG00000228951	RP11-336A10.4	0	0	#NUM!		ENSG00000228951	RP11-336A10.4	0	0.02	#NUM!
	ENSG00000228952	LINC02041	1.64	1.87	0.189342		ENSG00000228952	LINC02041	4.035	4.59	0.185925		ENSG00000228952	LINC02041	0	0	#NUM!		ENSG00000228952	LINC02041	0.98	1.015	0.0506261		ENSG00000228952	LINC02041	0.15	0.82	2.45066		ENSG00000228952	LINC02041	0	0	#NUM!
	ENSG00000228956	SATB1-AS1	0	0	#NUM!		ENSG00000228956	SATB1-AS1	0	0	#NUM!		ENSG00000228956	SATB1-AS1	0	0	#NUM!		ENSG00000228956	SATB1-AS1	0.01	0	#NUM!		ENSG00000228956	SATB1-AS1	0	0	#NUM!		ENSG00000228956	SATB1-AS1	0.115	0.13	0.176878
	ENSG00000228959	RP5-1121H13.3	0	0	#NUM!		ENSG00000228959	RP5-1121H13.3	0	0	#NUM!		ENSG00000228959	RP5-1121H13.3	0	0.04	#NUM!		ENSG00000228959	RP5-1121H13.3	0	0.02	#NUM!		ENSG00000228959	RP5-1121H13.3	0	0	#NUM!		ENSG00000228959	RP5-1121H13.3	0	0	#NUM!
	ENSG00000228961	AP000282.3	0	0	#NUM!		ENSG00000228961	AP000282.3	0	0	#NUM!		ENSG00000228961	AP000282.3	0	0	#NUM!		ENSG00000228961	AP000282.3	0	0	#NUM!		ENSG00000228961	AP000282.3	0	0	#NUM!		ENSG00000228961	AP000282.3	0	0	#NUM!
	ENSG00000228962	HCG23	0	0	#NUM!		ENSG00000228962	HCG23	0.04	0.05	0.321928		ENSG00000228962	HCG23	0	0	#NUM!		ENSG00000228962	HCG23	0.055	0.06	0.125531		ENSG00000228962	HCG23	0.31	0.42	0.438121		ENSG00000228962	HCG23	0	0	#NUM!
	ENSG00000228968	AC096554.1	0	0	#NUM!		ENSG00000228968	AC096554.1	0	0	#NUM!		ENSG00000228968	AC096554.1	0	0	#NUM!		ENSG00000228968	AC096554.1	0	0	#NUM!		ENSG00000228968	AC096554.1	0	0	#NUM!		ENSG00000228968	AC096554.1	0	0	#NUM!
	ENSG00000228971	RP11-286B14.1	0.02	0.02	0		ENSG00000228971	RP11-286B14.1	0.02	0.01	-1		ENSG00000228971	RP11-286B14.1	0.09	0	#NUM!		ENSG00000228971	RP11-286B14.1	0.04	0	#NUM!		ENSG00000228971	RP11-286B14.1	0	0	#NUM!		ENSG00000228971	RP11-286B14.1	0.11	0.05	-1.1375
	ENSG00000228973	AC009955.8	0.07	0	#NUM!		ENSG00000228973	AC009955.8	0	0	#NUM!		ENSG00000228973	AC009955.8	0	0	#NUM!		ENSG00000228973	AC009955.8	0.285	0.265	-0.10497		ENSG00000228973	AC009955.8	0	0	#NUM!		ENSG00000228973	AC009955.8	0	0	#NUM!
	ENSG00000228980	LINC01205	0.12	0.25	1.05889		ENSG00000228980	LINC01205	0.045	0.065	0.530515		ENSG00000228980	LINC01205	0.03	0.03	0		ENSG00000228980	LINC01205	0.06	0.035	-0.777608		ENSG00000228980	LINC01205	0.07	0.01	-2.80735		ENSG00000228980	LINC01205	0.1	0.11	0.137504
	ENSG00000228985	TRDD3	NA	NA	#VALUE!		ENSG00000228985	TRDD3	#DIV/0!	#DIV/0!	#DIV/0!		ENSG00000228985	TRDD3	NA	NA	#VALUE!		ENSG00000228985	TRDD3	#DIV/0!	#DIV/0!	#DIV/0!		ENSG00000228985	TRDD3	NA	NA	#VALUE!		ENSG00000228985	TRDD3	#DIV/0!	NA	#VALUE!
	ENSG00000228988	RP4-677H15.4	0	0	#NUM!		ENSG00000228988	RP4-677H15.4	0	0.035	#NUM!		ENSG00000228988	RP4-677H15.4	0	0	#NUM!		ENSG00000228988	RP4-677H15.4	0	0	#NUM!		ENSG00000228988	RP4-677H15.4	0	0	#NUM!		ENSG00000228988	RP4-677H15.4	0	0	#NUM!
	ENSG00000228999	AC068490.1	0.09	0.04	-1.16993		ENSG00000228999	AC068490.1	0.015	0.015	0		ENSG00000228999	AC068490.1	0.03	0.01	-1.58496		ENSG00000228999	AC068490.1	0.045	0.04	-0.169925		ENSG00000228999	AC068490.1	0	0.01	#NUM!		ENSG00000228999	AC068490.1	0.01	0.01	0
	ENSG00000229005	HNF4A-AS1	0.02	0	#NUM!		ENSG00000229005	HNF4A-AS1	0	0.01	#NUM!		ENSG00000229005	HNF4A-AS1	0.03	0	#NUM!		ENSG00000229005	HNF4A-AS1	0	0	#NUM!		ENSG00000229005	HNF4A-AS1	0	0	#NUM!		ENSG00000229005	HNF4A-AS1	0.015	0	#NUM!
	ENSG00000229011	LINC01038	0	0	#NUM!		ENSG00000229011	LINC01038	0	0	#NUM!		ENSG00000229011	LINC01038	0	0	#NUM!		ENSG00000229011	LINC01038	0	0	#NUM!		ENSG00000229011	LINC01038	0	0	#NUM!		ENSG00000229011	LINC01038	0	0	#NUM!
	ENSG00000229012	GS1-542M4.4	0	0	#NUM!		ENSG00000229012	GS1-542M4.4	0	0	#NUM!		ENSG00000229012	GS1-542M4.4	0	0	#NUM!		ENSG00000229012	GS1-542M4.4	0	0	#NUM!		ENSG00000229012	GS1-542M4.4	0	0	#NUM!		ENSG00000229012	GS1-542M4.4	0	0	#NUM!
	ENSG00000229017	LINC01277	0.06	0.02	-1.58496		ENSG00000229017	LINC01277	0.035	0.05	0.514573		ENSG00000229017	LINC01277	0	0	#NUM!		ENSG00000229017	LINC01277	0.01	0.005	-1		ENSG00000229017	LINC01277	0.02	0.01	-1		ENSG00000229017	LINC01277	0.05	0.01	-2.32193
	ENSG00000229019	RP11-88I18.3	0	0	#NUM!		ENSG00000229019	RP11-88I18.3	0.01	0.01	0		ENSG00000229019	RP11-88I18.3	0	0	#NUM!		ENSG00000229019	RP11-88I18.3	0.01	0	#NUM!		ENSG00000229019	RP11-88I18.3	0	0	#NUM!		ENSG00000229019	RP11-88I18.3	0	0	#NUM!
	ENSG00000229021	AL591893.1	0.72	0.43	-0.74366		ENSG00000229021	AL591893.1	0.36	0.3	-0.263034		ENSG00000229021	AL591893.1	0.17	0.13	-0.387023		ENSG00000229021	AL591893.1	0.19	0.18	-0.0780025		ENSG00000229021	AL591893.1	0.41	0.36	-0.187627		ENSG00000229021	AL591893.1	0.35	0.27	-0.374396
	ENSG00000229025	AP001595.1	0.53	0.32	-0.72792		ENSG00000229025	AP001595.1	0.455	0.185	-1.29834		ENSG00000229025	AP001595.1	0.17	0.33	0.956931		ENSG00000229025	AP001595.1	0.335	0.195	-0.780687		ENSG00000229025	AP001595.1	0.3	0.2	-0.584963		ENSG00000229025	AP001595.1	0.11	0	#NUM!
	ENSG00000229042	RP1-232N11.2	0	0	#NUM!		ENSG00000229042	RP1-232N11.2	0	0	#NUM!		ENSG00000229042	RP1-232N11.2	0	0	#NUM!		ENSG00000229042	RP1-232N11.2	0	0	#NUM!		ENSG00000229042	RP1-232N11.2	0	0	#NUM!		ENSG00000229042	RP1-232N11.2	0	0	#NUM!
	ENSG00000229043	AC091729.9	5.14	3.88	-0.405712		ENSG00000229043	AC091729.9	2.42	1.625	-0.574567		ENSG00000229043	AC091729.9	2.9	2.28	-0.347019		ENSG00000229043	AC091729.9	3.415	2.9	-0.235833		ENSG00000229043	AC091729.9	0.58	1.02	0.814444		ENSG00000229043	AC091729.9	3.72	3.06	-0.281771
	ENSG00000229044	RP11-266K22.2	0	0	#NUM!		ENSG00000229044	RP11-266K22.2	0	0	#NUM!		ENSG00000229044	RP11-266K22.2	0	0	#NUM!		ENSG00000229044	RP11-266K22.2	0	0	#NUM!		ENSG00000229044	RP11-266K22.2	0	0	#NUM!		ENSG00000229044	RP11-266K22.2	0	0	#NUM!
	ENSG00000229047	AF127577.10	0	0	#NUM!		ENSG00000229047	AF127577.10	0.015	0	#NUM!		ENSG00000229047	AF127577.10	0	0	#NUM!		ENSG00000229047	AF127577.10	0	0	#NUM!		ENSG00000229047	AF127577.10	0	0	#NUM!		ENSG00000229047	AF127577.10	0	0	#NUM!
	ENSG00000229051	LINC01788	0	0	#NUM!		ENSG00000229051	LINC01788	0	0	#NUM!		ENSG00000229051	LINC01788	0	0	#NUM!		ENSG00000229051	LINC01788	0	0	#NUM!		ENSG00000229051	LINC01788	0	0	#NUM!		ENSG00000229051	LINC01788	0	0	#NUM!
	ENSG00000229056	AC020571.3	0.03	0.11	1.87447		ENSG00000229056	AC020571.3	0	0	#NUM!		ENSG00000229056	AC020571.3	0	0	#NUM!		ENSG00000229056	AC020571.3	0.005	0.015	1.58496		ENSG00000229056	AC020571.3	0.44	0.38	-0.211504		ENSG00000229056	AC020571.3	1.065	1.28	0.26529
	ENSG00000229063	TRBV23OR9-2	0	0	#NUM!		ENSG00000229063	TRBV23OR9-2	0	0	#NUM!		ENSG00000229063	TRBV23OR9-2	0	0	#NUM!		ENSG00000229063	TRBV23OR9-2	0	0	#NUM!		ENSG00000229063	TRBV23OR9-2	0	0	#NUM!		ENSG00000229063	TRBV23OR9-2	0	0	#NUM!
	ENSG00000229065	RP11-80I15.4	0.06	0.13	1.11548		ENSG00000229065	RP11-80I15.4	0.015	0.015	0		ENSG00000229065	RP11-80I15.4	0.03	0.15	2.32193		ENSG00000229065	RP11-80I15.4	0	0	#NUM!		ENSG00000229065	RP11-80I15.4	0.12	0.12	0		ENSG00000229065	RP11-80I15.4	0.115	0.34	1.5639
	ENSG00000229066	AC096649.3	0	0	#NUM!		ENSG00000229066	AC096649.3	0	0	#NUM!		ENSG00000229066	AC096649.3	0	0	#NUM!		ENSG00000229066	AC096649.3	0	0	#NUM!		ENSG00000229066	AC096649.3	0	0	#NUM!		ENSG00000229066	AC096649.3	0	0	#NUM!
	ENSG00000229081	LINC01165	0.1	0.16	0.678072		ENSG00000229081	LINC01165	0.05	0.035	-0.514573		ENSG00000229081	LINC01165	0	0.01	#NUM!		ENSG00000229081	LINC01165	0	0.01	#NUM!		ENSG00000229081	LINC01165	0	0	#NUM!		ENSG00000229081	LINC01165	0.215	0.09	-1.25634
	ENSG00000229086	LINC01548	0	0	#NUM!		ENSG00000229086	LINC01548	0	0	#NUM!		ENSG00000229086	LINC01548	0	0	#NUM!		ENSG00000229086	LINC01548	0	0	#NUM!		ENSG00000229086	LINC01548	0	0	#NUM!		ENSG00000229086	LINC01548	0	0	#NUM!
	ENSG00000229102	RP11-360P21.2	0	0	#NUM!		ENSG00000229102	RP11-360P21.2	0	0.025	#NUM!		ENSG00000229102	RP11-360P21.2	0	0	#NUM!		ENSG00000229102	RP11-360P21.2	0.05	0	#NUM!		ENSG00000229102	RP11-360P21.2	0	0	#NUM!		ENSG00000229102	RP11-360P21.2	0.03	0.05	0.736966
	ENSG00000229105	ASTN2-AS1	0	0	#NUM!		ENSG00000229105	ASTN2-AS1	0.005	0	#NUM!		ENSG00000229105	ASTN2-AS1	0	0	#NUM!		ENSG00000229105	ASTN2-AS1	0	0	#NUM!		ENSG00000229105	ASTN2-AS1	0	0	#NUM!		ENSG00000229105	ASTN2-AS1	0	0	#NUM!
	ENSG00000229108	MEOX2-AS1	0	0	#NUM!		ENSG00000229108	MEOX2-AS1	0	0	#NUM!		ENSG00000229108	MEOX2-AS1	0	0	#NUM!		ENSG00000229108	MEOX2-AS1	0	0	#NUM!		ENSG00000229108	MEOX2-AS1	0	0	#NUM!		ENSG00000229108	MEOX2-AS1	0	0	#NUM!
	ENSG00000229109	RP11-439K3.1	0.22	0	#NUM!		ENSG00000229109	RP11-439K3.1	0.075	0.13	0.793549		ENSG00000229109	RP11-439K3.1	0	0	#NUM!		ENSG00000229109	RP11-439K3.1	0.17	0.035	-2.28011		ENSG00000229109	RP11-439K3.1	0	0	#NUM!		ENSG00000229109	RP11-439K3.1	0.08	0.08	0
	ENSG00000229111	MED4-AS1	0	0	#NUM!		ENSG00000229111	MED4-AS1	0	0	#NUM!		ENSG00000229111	MED4-AS1	0	0.06	#NUM!		ENSG00000229111	MED4-AS1	0.015	0	#NUM!		ENSG00000229111	MED4-AS1	0	0	#NUM!		ENSG00000229111	MED4-AS1	0.015	0.03	1
	ENSG00000229116	RP11-20J15.3	0.06	0.05	-0.263034		ENSG00000229116	RP11-20J15.3	0	0	#NUM!		ENSG00000229116	RP11-20J15.3	0	0	#NUM!		ENSG00000229116	RP11-20J15.3	0	0	#NUM!		ENSG00000229116	RP11-20J15.3	0	0	#NUM!		ENSG00000229116	RP11-20J15.3	0	0	#NUM!
	ENSG00000229117	RPL41	3447.71	3358.16	-0.0379675		ENSG00000229117	RPL41	2282.51	2181.68	-0.0651818		ENSG00000229117	RPL41	1858.68	1722.55	-0.109733		ENSG00000229117	RPL41	2256.62	2499.51	0.147485		ENSG00000229117	RPL41	1358.33	1368.44	0.0106982		ENSG00000229117	RPL41	2138.72	2889.97	0.434307
	ENSG00000229118	AC068491.2	0	0	#NUM!		ENSG00000229118	AC068491.2	0	0	#NUM!		ENSG00000229118	AC068491.2	0	0	#NUM!		ENSG00000229118	AC068491.2	0	0	#NUM!		ENSG00000229118	AC068491.2	0	0	#NUM!		ENSG00000229118	AC068491.2	0	0	#NUM!
	ENSG00000229122	AGBL5-IT1	0.05	0	#NUM!		ENSG00000229122	AGBL5-IT1	0.075	0.16	1.09311		ENSG00000229122	AGBL5-IT1	0	0	#NUM!		ENSG00000229122	AGBL5-IT1	0	0.085	#NUM!		ENSG00000229122	AGBL5-IT1	0.05	0	#NUM!		ENSG00000229122	AGBL5-IT1	0.11	0	#NUM!
	ENSG00000229124	VIM-AS1	1.08	0.93	-0.215729		ENSG00000229124	VIM-AS1	1.3	1.22	-0.0916305		ENSG00000229124	VIM-AS1	1.49	0.94	-0.66458		ENSG00000229124	VIM-AS1	1.31	1.045	-0.326064		ENSG00000229124	VIM-AS1	8.44	10.16	0.267585		ENSG00000229124	VIM-AS1	0.66	0.8	0.277534
	ENSG00000229127	AC007038.7	0.16	0.21	0.392317		ENSG00000229127	AC007038.7	0.34	0.34	0		ENSG00000229127	AC007038.7	0.51	0.38	-0.424498		ENSG00000229127	AC007038.7	0.345	0.43	0.31774		ENSG00000229127	AC007038.7	0.41	0.36	-0.187627		ENSG00000229127	AC007038.7	0.36	0.23	-0.646363
	ENSG00000229131	AC016710.1	0	0	#NUM!		ENSG00000229131	AC016710.1	0	0	#NUM!		ENSG00000229131	AC016710.1	0	0	#NUM!		ENSG00000229131	AC016710.1	0	0	#NUM!		ENSG00000229131	AC016710.1	0	0	#NUM!		ENSG00000229131	AC016710.1	0	0	#NUM!
	ENSG00000229140	CCDC26	0	0	#NUM!		ENSG00000229140	CCDC26	0.005	0	#NUM!		ENSG00000229140	CCDC26	0	0	#NUM!		ENSG00000229140	CCDC26	0.03	0.015	-1		ENSG00000229140	CCDC26	0.01	0.01	0		ENSG00000229140	CCDC26	0	0	#NUM!
	ENSG00000229151	RP11-348F1.3	0	0	#NUM!		ENSG00000229151	RP11-348F1.3	0	0	#NUM!		ENSG00000229151	RP11-348F1.3	0	0	#NUM!		ENSG00000229151	RP11-348F1.3	0	0	#NUM!		ENSG00000229151	RP11-348F1.3	0	0	#NUM!		ENSG00000229151	RP11-348F1.3	0	0	#NUM!
	ENSG00000229152	ANKRD10-IT1	3.32	5.2	0.647328		ENSG00000229152	ANKRD10-IT1	5.27	6.09	0.208639		ENSG00000229152	ANKRD10-IT1	12.73	14.73	0.210525		ENSG00000229152	ANKRD10-IT1	18.355	21.39	0.220763		ENSG00000229152	ANKRD10-IT1	4.44	4.99	0.16848		ENSG00000229152	ANKRD10-IT1	12.41	11.64	-0.0924121
	ENSG00000229153	EPHA1-AS1	0.05	0.05	0		ENSG00000229153	EPHA1-AS1	0.015	0.01	-0.584963		ENSG00000229153	EPHA1-AS1	0.01	0.04	2		ENSG00000229153	EPHA1-AS1	0.03	0.04	0.415037		ENSG00000229153	EPHA1-AS1	0.02	0.04	1		ENSG00000229153	EPHA1-AS1	0.055	0.03	-0.874469
	ENSG00000229154	KCNQ5-AS1	0	0	#NUM!		ENSG00000229154	KCNQ5-AS1	0	0	#NUM!		ENSG00000229154	KCNQ5-AS1	0	0	#NUM!		ENSG00000229154	KCNQ5-AS1	0	0	#NUM!		ENSG00000229154	KCNQ5-AS1	0	0	#NUM!		ENSG00000229154	KCNQ5-AS1	0	0	#NUM!
	ENSG00000229155	LINC02038	0.02	0.02	0		ENSG00000229155	LINC02038	0	0	#NUM!		ENSG00000229155	LINC02038	0	0	#NUM!		ENSG00000229155	LINC02038	0	0	#NUM!		ENSG00000229155	LINC02038	0	0	#NUM!		ENSG00000229155	LINC02038	0	0	#NUM!
	ENSG00000229160	AC009229.6	0.63	0.87	0.465664		ENSG00000229160	AC009229.6	0.17	0.315	0.889817		ENSG00000229160	AC009229.6	3.01	2.01	-0.582568		ENSG00000229160	AC009229.6	0.4	0.39	-0.0365259		ENSG00000229160	AC009229.6	0.97	0.63	-0.622633		ENSG00000229160	AC009229.6	0.645	0.7	0.118056
	ENSG00000229162	RP11-84D1.1	0	0	#NUM!		ENSG00000229162	RP11-84D1.1	0.125	0.15	0.263034		ENSG00000229162	RP11-84D1.1	0.02	0	#NUM!		ENSG00000229162	RP11-84D1.1	0.175	0.085	-1.04182		ENSG00000229162	RP11-84D1.1	0.11	0.17	0.628031		ENSG00000229162	RP11-84D1.1	0	0	#NUM!
	ENSG00000229167	RP11-73M7.1	0.03	0.06	1		ENSG00000229167	RP11-73M7.1	0.965	0.785	-0.297836		ENSG00000229167	RP11-73M7.1	0.03	0.03	0		ENSG00000229167	RP11-73M7.1	1.155	1.175	0.0247679		ENSG00000229167	RP11-73M7.1	0.11	0.14	0.347923		ENSG00000229167	RP11-73M7.1	0	0	#NUM!
	ENSG00000229175	LINC00382	0	0	#NUM!		ENSG00000229175	LINC00382	0	0	#NUM!		ENSG00000229175	LINC00382	0	0	#NUM!		ENSG00000229175	LINC00382	0	0	#NUM!		ENSG00000229175	LINC00382	0	0	#NUM!		ENSG00000229175	LINC00382	0	0	#NUM!
	ENSG00000229177	AC008154.5	0	0	#NUM!		ENSG00000229177	AC008154.5	0	0	#NUM!		ENSG00000229177	AC008154.5	0	0	#NUM!		ENSG00000229177	AC008154.5	0	0	#NUM!		ENSG00000229177	AC008154.5	0	0	#NUM!		ENSG00000229177	AC008154.5	0	0	#NUM!
	ENSG00000229178	AC069513.4	0.68	0.59	-0.20482		ENSG00000229178	AC069513.4	0.33	0.445	0.431339		ENSG00000229178	AC069513.4	0.12	0.09	-0.415037		ENSG00000229178	AC069513.4	0.305	0.38	0.31719		ENSG00000229178	AC069513.4	0.34	0.28	-0.280108		ENSG00000229178	AC069513.4	0.305	0.37	0.278716
	ENSG00000229183	PGA4	NA	NA	#VALUE!		ENSG00000229183	PGA4	#DIV/0!	#DIV/0!	#DIV/0!		ENSG00000229183	PGA4	NA	NA	#VALUE!		ENSG00000229183	PGA4	#DIV/0!	#DIV/0!	#DIV/0!		ENSG00000229183	PGA4	NA	NA	#VALUE!		ENSG00000229183	PGA4	#DIV/0!	NA	#VALUE!
	ENSG00000229188	RP4-553F4.2	0	0	#NUM!		ENSG00000229188	RP4-553F4.2	0	0	#NUM!		ENSG00000229188	RP4-553F4.2	0	0	#NUM!		ENSG00000229188	RP4-553F4.2	0	0	#NUM!		ENSG00000229188	RP4-553F4.2	0	0	#NUM!		ENSG00000229188	RP4-553F4.2	0	0	#NUM!
	ENSG00000229190	RP11-390B4.3	0	0	#NUM!		ENSG00000229190	RP11-390B4.3	0	0	#NUM!		ENSG00000229190	RP11-390B4.3	0	0	#NUM!		ENSG00000229190	RP11-390B4.3	0	0	#NUM!		ENSG00000229190	RP11-390B4.3	0	0	#NUM!		ENSG00000229190	RP11-390B4.3	0	0	#NUM!
	ENSG00000229191	RP11-168O16.1	0.02	0	#NUM!		ENSG00000229191	RP11-168O16.1	0.02	0.005	-2		ENSG00000229191	RP11-168O16.1	0.02	0	#NUM!		ENSG00000229191	RP11-168O16.1	0.02	0.02	0		ENSG00000229191	RP11-168O16.1	0	0.01	#NUM!		ENSG00000229191	RP11-168O16.1	0.02	0.03	0.584963
	ENSG00000229192	AC004870.3	0	0	#NUM!		ENSG00000229192	AC004870.3	0	0	#NUM!		ENSG00000229192	AC004870.3	0	0	#NUM!		ENSG00000229192	AC004870.3	0	0	#NUM!		ENSG00000229192	AC004870.3	0	0	#NUM!		ENSG00000229192	AC004870.3	0	0	#NUM!
	ENSG00000229195	AC009495.4	0.05	0	#NUM!		ENSG00000229195	AC009495.4	0.045	0	#NUM!		ENSG00000229195	AC009495.4	0.05	0	#NUM!		ENSG00000229195	AC009495.4	0.16	0.045	-1.83007		ENSG00000229195	AC009495.4	0.27	0.09	-1.58496		ENSG00000229195	AC009495.4	0.025	0	#NUM!
	ENSG00000229196	RP11-775D22.2	0	0	#NUM!		ENSG00000229196	RP11-775D22.2	0	0.02	#NUM!		ENSG00000229196	RP11-775D22.2	0	0	#NUM!		ENSG00000229196	RP11-775D22.2	0	0.065	#NUM!		ENSG00000229196	RP11-775D22.2	0	0	#NUM!		ENSG00000229196	RP11-775D22.2	0.07	0.13	0.893085
	ENSG00000229201	RP5-827O9.1	0	0	#NUM!		ENSG00000229201	RP5-827O9.1	0	0	#NUM!		ENSG00000229201	RP5-827O9.1	0	0	#NUM!		ENSG00000229201	RP5-827O9.1	0	0	#NUM!		ENSG00000229201	RP5-827O9.1	0	0	#NUM!		ENSG00000229201	RP5-827O9.1	0	0	#NUM!
	ENSG00000229203	AC103564.7	0.44	0.19	-1.2115		ENSG00000229203	AC103564.7	0.215	0.09	-1.25634		ENSG00000229203	AC103564.7	0.09	0.13	0.530515		ENSG00000229203	AC103564.7	0.165	0.255	0.628031		ENSG00000229203	AC103564.7	0.26	0.18	-0.530515		ENSG00000229203	AC103564.7	0.495	0.04	-3.62936
	ENSG00000229205	LINC00200	0	0	#NUM!		ENSG00000229205	LINC00200	0	0	#NUM!		ENSG00000229205	LINC00200	0	0	#NUM!		ENSG00000229205	LINC00200	0	0.01	#NUM!		ENSG00000229205	LINC00200	0	0	#NUM!		ENSG00000229205	LINC00200	0	0	#NUM!
	ENSG00000229206	RP11-397O4.1	0	0	#NUM!		ENSG00000229206	RP11-397O4.1	0	0	#NUM!		ENSG00000229206	RP11-397O4.1	0	0	#NUM!		ENSG00000229206	RP11-397O4.1	0	0	#NUM!		ENSG00000229206	RP11-397O4.1	0	0	#NUM!		ENSG00000229206	RP11-397O4.1	0	0	#NUM!
	ENSG00000229209	AC073987.1	0	0.03	#NUM!		ENSG00000229209	AC073987.1	0.06	0	#NUM!		ENSG00000229209	AC073987.1	0.05	0	#NUM!		ENSG00000229209	AC073987.1	0.03	0.025	-0.263034		ENSG00000229209	AC073987.1	0	0	#NUM!		ENSG00000229209	AC073987.1	0.04	0.03	-0.415037
	ENSG00000229214	LINC00242	0.06	0.07	0.222392		ENSG00000229214	LINC00242	0.025	0.045	0.847997		ENSG00000229214	LINC00242	0.16	0.07	-1.19265		ENSG00000229214	LINC00242	0.085	0.085	0		ENSG00000229214	LINC00242	0.15	0.14	-0.0995357		ENSG00000229214	LINC00242	0.195	0.13	-0.584963
	ENSG00000229224	AC105398.3	0	0	#NUM!		ENSG00000229224	AC105398.3	0	0	#NUM!		ENSG00000229224	AC105398.3	0	0	#NUM!		ENSG00000229224	AC105398.3	0	0	#NUM!		ENSG00000229224	AC105398.3	0	0	#NUM!		ENSG00000229224	AC105398.3	0	0	#NUM!
	ENSG00000229225	RP11-5P4.3	0	0	#NUM!		ENSG00000229225	RP11-5P4.3	0	0	#NUM!		ENSG00000229225	RP11-5P4.3	0	0	#NUM!		ENSG00000229225	RP11-5P4.3	0	0	#NUM!		ENSG00000229225	RP11-5P4.3	0	0	#NUM!		ENSG00000229225	RP11-5P4.3	0	0	#NUM!
	ENSG00000229227	RP11-38L15.2	0	0	#NUM!		ENSG00000229227	RP11-38L15.2	0.08	0.305	1.93074		ENSG00000229227	RP11-38L15.2	0.09	0.16	0.830075		ENSG00000229227	RP11-38L15.2	0.305	0.22	-0.471306		ENSG00000229227	RP11-38L15.2	0.41	0.33	-0.313158		ENSG00000229227	RP11-38L15.2	0.15	0.21	0.485427
	ENSG00000229228	LINC00582	0	0	#NUM!		ENSG00000229228	LINC00582	0	0	#NUM!		ENSG00000229228	LINC00582	0	0	#NUM!		ENSG00000229228	LINC00582	0	0	#NUM!		ENSG00000229228	LINC00582	0	0	#NUM!		ENSG00000229228	LINC00582	0	0	#NUM!
	ENSG00000229229	AC022201.4	0	0.06	#NUM!		ENSG00000229229	AC022201.4	0.03	0	#NUM!		ENSG00000229229	AC022201.4	0	0	#NUM!		ENSG00000229229	AC022201.4	0.015	0.015	0		ENSG00000229229	AC022201.4	0	0	#NUM!		ENSG00000229229	AC022201.4	0.12	0	#NUM!
	ENSG00000229233	CTD-2320J21.2	0	0	#NUM!		ENSG00000229233	CTD-2320J21.2	0	0	#NUM!		ENSG00000229233	CTD-2320J21.2	0	0	#NUM!		ENSG00000229233	CTD-2320J21.2	0	0	#NUM!		ENSG00000229233	CTD-2320J21.2	0	0	#NUM!		ENSG00000229233	CTD-2320J21.2	0	0	#NUM!
	ENSG00000229236	TTTY10	0	0	#NUM!		ENSG00000229236	TTTY10	0.035	0.005	-2.80735		ENSG00000229236	TTTY10	0	0	#NUM!		ENSG00000229236	TTTY10	0	0	#NUM!		ENSG00000229236	TTTY10	0	0	#NUM!		ENSG00000229236	TTTY10	0	0	#NUM!
	ENSG00000229240	LINC00710	0	0	#NUM!		ENSG00000229240	LINC00710	0	0	#NUM!		ENSG00000229240	LINC00710	0	0	#NUM!		ENSG00000229240	LINC00710	0	0	#NUM!		ENSG00000229240	LINC00710	0	0	#NUM!		ENSG00000229240	LINC00710	0	0	#NUM!
	ENSG00000229242	RP5-1111A8.3	0	0	#NUM!		ENSG00000229242	RP5-1111A8.3	0	0	#NUM!		ENSG00000229242	RP5-1111A8.3	0	0	#NUM!		ENSG00000229242	RP5-1111A8.3	0	0	#NUM!		ENSG00000229242	RP5-1111A8.3	0	0	#NUM!		ENSG00000229242	RP5-1111A8.3	0	0	#NUM!
	ENSG00000229243	LINC01981	0	0	#NUM!		ENSG00000229243	LINC01981	0	0	#NUM!		ENSG00000229243	LINC01981	0	0	#NUM!		ENSG00000229243	LINC01981	0.01	0.005	-1		ENSG00000229243	LINC01981	0	0	#NUM!		ENSG00000229243	LINC01981	0	0	#NUM!
	ENSG00000229245	RP11-542K23.7	0.74	0.88	0.249978		ENSG00000229245	RP11-542K23.7	0.755	0.655	-0.204982		ENSG00000229245	RP11-542K23.7	0.39	0.4	0.0365259		ENSG00000229245	RP11-542K23.7	0.585	0.725	0.309544		ENSG00000229245	RP11-542K23.7	0.5	0.74	0.565597		ENSG00000229245	RP11-542K23.7	1.125	0.85	-0.40439
	ENSG00000229246	LINC00377	0	0	#NUM!		ENSG00000229246	LINC00377	0	0	#NUM!		ENSG00000229246	LINC00377	0	0	#NUM!		ENSG00000229246	LINC00377	0	0	#NUM!		ENSG00000229246	LINC00377	0	0	#NUM!		ENSG00000229246	LINC00377	0.05	0	#NUM!
	ENSG00000229249	LINC00446	0	0	#NUM!		ENSG00000229249	LINC00446	0	0	#NUM!		ENSG00000229249	LINC00446	0	0	#NUM!		ENSG00000229249	LINC00446	0	0	#NUM!		ENSG00000229249	LINC00446	0	0	#NUM!		ENSG00000229249	LINC00446	0	0	#NUM!
	ENSG00000229255	RP11-407H12.8	0	0	#NUM!		ENSG00000229255	RP11-407H12.8	0	0	#NUM!		ENSG00000229255	RP11-407H12.8	0	0	#NUM!		ENSG00000229255	RP11-407H12.8	0	0	#NUM!		ENSG00000229255	RP11-407H12.8	0	0.07	#NUM!		ENSG00000229255	RP11-407H12.8	0	0	#NUM!
	ENSG00000229257	RP11-229P13.22	0	0	#NUM!		ENSG00000229257	RP11-229P13.22	0	0	#NUM!		ENSG00000229257	RP11-229P13.22	0	0	#NUM!		ENSG00000229257	RP11-229P13.22	0.03	0.03	0		ENSG00000229257	RP11-229P13.22	0	0	#NUM!		ENSG00000229257	RP11-229P13.22	0	0	#NUM!
	ENSG00000229258	RP11-552D8.1	0.02	0	#NUM!		ENSG00000229258	RP11-552D8.1	0	0.01	#NUM!		ENSG00000229258	RP11-552D8.1	0	0	#NUM!		ENSG00000229258	RP11-552D8.1	0.025	0	#NUM!		ENSG00000229258	RP11-552D8.1	0	0	#NUM!		ENSG00000229258	RP11-552D8.1	0.01	0	#NUM!
	ENSG00000229261	RP11-227H15.4	0.06	0	#NUM!		ENSG00000229261	RP11-227H15.4	0.42	0.38	-0.14439		ENSG00000229261	RP11-227H15.4	0.08	0.03	-1.41504		ENSG00000229261	RP11-227H15.4	0.04	0.045	0.169925		ENSG00000229261	RP11-227H15.4	0.13	0.05	-1.37851		ENSG00000229261	RP11-227H15.4	0.045	0.02	-1.16993
	ENSG00000229262	RP4-726N1.2	0.04	0	#NUM!		ENSG00000229262	RP4-726N1.2	0	0	#NUM!		ENSG00000229262	RP4-726N1.2	0	0	#NUM!		ENSG00000229262	RP4-726N1.2	0.02	0	#NUM!		ENSG00000229262	RP4-726N1.2	0	0	#NUM!		ENSG00000229262	RP4-726N1.2	0	0	#NUM!
	ENSG00000229263	AC004691.5	0	0	#NUM!		ENSG00000229263	AC004691.5	0	0	#NUM!		ENSG00000229263	AC004691.5	0	0	#NUM!		ENSG00000229263	AC004691.5	0	0	#NUM!		ENSG00000229263	AC004691.5	0	0	#NUM!		ENSG00000229263	AC004691.5	0	0	#NUM!
	ENSG00000229267	AC072062.1	0.36	0.49	0.444785		ENSG00000229267	AC072062.1	0.62	0.51	-0.281771		ENSG00000229267	AC072062.1	0.94	0.95	0.0152668		ENSG00000229267	AC072062.1	0.66	0.515	-0.357894		ENSG00000229267	AC072062.1	0.29	0.33	0.186413		ENSG00000229267	AC072062.1	0.545	0.3	-0.861294
	ENSG00000229269	RP11-298A8.2	0	0	#NUM!		ENSG00000229269	RP11-298A8.2	0	0	#NUM!		ENSG00000229269	RP11-298A8.2	0	0	#NUM!		ENSG00000229269	RP11-298A8.2	0	0	#NUM!		ENSG00000229269	RP11-298A8.2	0	0	#NUM!		ENSG00000229269	RP11-298A8.2	0	0	#NUM!
	ENSG00000229271	AC091493.2	0	0	#NUM!		ENSG00000229271	AC091493.2	0	0	#NUM!		ENSG00000229271	AC091493.2	0	0	#NUM!		ENSG00000229271	AC091493.2	0	0	#NUM!		ENSG00000229271	AC091493.2	0	0	#NUM!		ENSG00000229271	AC091493.2	0	0	#NUM!
	ENSG00000229272	RP11-498J9.2	0	0.09	#NUM!		ENSG00000229272	RP11-498J9.2	0.125	0.04	-1.64386		ENSG00000229272	RP11-498J9.2	0	0	#NUM!		ENSG00000229272	RP11-498J9.2	0.08	0	#NUM!		ENSG00000229272	RP11-498J9.2	0	0.08	#NUM!		ENSG00000229272	RP11-498J9.2	0.045	0	#NUM!
	ENSG00000229274	XXbac-BPG13B8.10	0	0	#NUM!		ENSG00000229274	XXbac-BPG13B8.10	0	0	#NUM!		ENSG00000229274	XXbac-BPG13B8.10	0	0	#NUM!		ENSG00000229274	XXbac-BPG13B8.10	0	0	#NUM!		ENSG00000229274	XXbac-BPG13B8.10	0	0	#NUM!		ENSG00000229274	XXbac-BPG13B8.10	0	0	#NUM!
	ENSG00000229275	LL22NC03-121E8.3	0	0	#NUM!		ENSG00000229275	LL22NC03-121E8.3	0	0	#NUM!		ENSG00000229275	LL22NC03-121E8.3	0	0	#NUM!		ENSG00000229275	LL22NC03-121E8.3	0	0	#NUM!		ENSG00000229275	LL22NC03-121E8.3	0	0	#NUM!		ENSG00000229275	LL22NC03-121E8.3	0	0	#NUM!
	ENSG00000229276	REV3L-IT1	0.05	0.26	2.37851		ENSG00000229276	REV3L-IT1	0.17	0.145	-0.229482		ENSG00000229276	REV3L-IT1	0.05	0.1	1		ENSG00000229276	REV3L-IT1	0.12	0.075	-0.678072		ENSG00000229276	REV3L-IT1	0	0.19	#NUM!		ENSG00000229276	REV3L-IT1	0.125	0.05	-1.32193
	ENSG00000229278	RP11-483F11.7	0.69	0.31	-1.15433		ENSG00000229278	RP11-483F11.7	1.62	1.505	-0.10623		ENSG00000229278	RP11-483F11.7	0.24	0	#NUM!		ENSG00000229278	RP11-483F11.7	1.235	1.295	0.0684411		ENSG00000229278	RP11-483F11.7	0.23	0.4	0.798366		ENSG00000229278	RP11-483F11.7	1.23	1.47	0.257158
	ENSG00000229282	RP1-40E16.2	0	0	#NUM!		ENSG00000229282	RP1-40E16.2	0	0.025	#NUM!		ENSG00000229282	RP1-40E16.2	0	0	#NUM!		ENSG00000229282	RP1-40E16.2	0	0.025	#NUM!		ENSG00000229282	RP1-40E16.2	0.05	0	#NUM!		ENSG00000229282	RP1-40E16.2	0	0.05	#NUM!
	ENSG00000229283	RP5-1125M8.2	0	0	#NUM!		ENSG00000229283	RP5-1125M8.2	0	0	#NUM!		ENSG00000229283	RP5-1125M8.2	0	0	#NUM!		ENSG00000229283	RP5-1125M8.2	0	0	#NUM!		ENSG00000229283	RP5-1125M8.2	0	0	#NUM!		ENSG00000229283	RP5-1125M8.2	0	0	#NUM!
	ENSG00000229289	AP000431.2	0	0	#NUM!		ENSG00000229289	AP000431.2	0	0	#NUM!		ENSG00000229289	AP000431.2	0	0	#NUM!		ENSG00000229289	AP000431.2	0	0	#NUM!		ENSG00000229289	AP000431.2	0	0	#NUM!		ENSG00000229289	AP000431.2	0	0	#NUM!
	ENSG00000229291	RP4-580N22.2	0	0	#NUM!		ENSG00000229291	RP4-580N22.2	0.315	0.155	-1.02308		ENSG00000229291	RP4-580N22.2	0	0	#NUM!		ENSG00000229291	RP4-580N22.2	0.5	0.225	-1.152		ENSG00000229291	RP4-580N22.2	0	0	#NUM!		ENSG00000229291	RP4-580N22.2	0.165	0.21	0.347923
	ENSG00000229292	RFPL4AL1	NA	NA	#VALUE!		ENSG00000229292	RFPL4AL1	#DIV/0!	#DIV/0!	#DIV/0!		ENSG00000229292	RFPL4AL1	NA	NA	#VALUE!		ENSG00000229292	RFPL4AL1	#DIV/0!	#DIV/0!	#DIV/0!		ENSG00000229292	RFPL4AL1	NA	NA	#VALUE!		ENSG00000229292	RFPL4AL1	#DIV/0!	NA	#VALUE!
	ENSG00000229294	RP5-1044H5.1	0	0	#NUM!		ENSG00000229294	RP5-1044H5.1	0	0.015	#NUM!		ENSG00000229294	RP5-1044H5.1	0	0	#NUM!		ENSG00000229294	RP5-1044H5.1	0	0.02	#NUM!		ENSG00000229294	RP5-1044H5.1	0	0	#NUM!		ENSG00000229294	RP5-1044H5.1	0	0	#NUM!
	ENSG00000229297	RP11-540H22.2	0	0	#NUM!		ENSG00000229297	RP11-540H22.2	0	0	#NUM!		ENSG00000229297	RP11-540H22.2	0	0	#NUM!		ENSG00000229297	RP11-540H22.2	0	0	#NUM!		ENSG00000229297	RP11-540H22.2	0	0	#NUM!		ENSG00000229297	RP11-540H22.2	0	0	#NUM!
	ENSG00000229299	RP4-583P15.10	1.31	5.7	2.1214		ENSG00000229299	RP4-583P15.10	0.88	2.655	1.59314		ENSG00000229299	RP4-583P15.10	0.15	4.77	4.99095		ENSG00000229299	RP4-583P15.10	3.065	9.81	1.67837		ENSG00000229299	RP4-583P15.10	1.12	8.43	2.91203		ENSG00000229299	RP4-583P15.10	1.115	5.18	2.21591
	ENSG00000229301	RP5-905H7.8	NA	NA	#VALUE!		ENSG00000229301	RP5-905H7.8	#DIV/0!	#DIV/0!	#DIV/0!		ENSG00000229301	RP5-905H7.8	NA	NA	#VALUE!		ENSG00000229301	RP5-905H7.8	#DIV/0!	#DIV/0!	#DIV/0!		ENSG00000229301	RP5-905H7.8	NA	NA	#VALUE!		ENSG00000229301	RP5-905H7.8	#DIV/0!	NA	#VALUE!
	ENSG00000229306	AP001464.4	0	0	#NUM!		ENSG00000229306	AP001464.4	0	0	#NUM!		ENSG00000229306	AP001464.4	0	0	#NUM!		ENSG00000229306	AP001464.4	0	0	#NUM!		ENSG00000229306	AP001464.4	0	0	#NUM!		ENSG00000229306	AP001464.4	0	0	#NUM!
	ENSG00000229307	LINC00459	0	0	#NUM!		ENSG00000229307	LINC00459	0	0	#NUM!		ENSG00000229307	LINC00459	0	0	#NUM!		ENSG00000229307	LINC00459	0	0	#NUM!		ENSG00000229307	LINC00459	0	0	#NUM!		ENSG00000229307	LINC00459	0	0	#NUM!
