## Supplementary material for "Hypersilencing of SRRM4 suppresses basal microexon inclusion and promotes tumor growth across cancers": Dataset S7 (part 7 of 39)

### Sheet: Gene Expression (continued)
Condition: 24h induction with 1 μg/mL doxycycline
	ENSG00000229308	AC010084.1	0.19	0.04	-2.24793		ENSG00000229308	AC010084.1	0.14	0.31	1.14684		ENSG00000229308	AC010084.1	0.16	0.35	1.12928		ENSG00000229308	AC010084.1	0.545	0.425	-0.358793		ENSG00000229308	AC010084.1	0.19	0.12	-0.662965		ENSG00000229308	AC010084.1	0.185	0.08	-1.20945
	ENSG00000229309	RP11-452B18.2	0	0	#NUM!		ENSG00000229309	RP11-452B18.2	0	0	#NUM!		ENSG00000229309	RP11-452B18.2	0	0	#NUM!		ENSG00000229309	RP11-452B18.2	0	0	#NUM!		ENSG00000229309	RP11-452B18.2	0	0	#NUM!		ENSG00000229309	RP11-452B18.2	0	0	#NUM!
	ENSG00000229311	RP11-475I24.8	0	0	#NUM!		ENSG00000229311	RP11-475I24.8	0	0	#NUM!		ENSG00000229311	RP11-475I24.8	0	0	#NUM!		ENSG00000229311	RP11-475I24.8	0	0	#NUM!		ENSG00000229311	RP11-475I24.8	0	0	#NUM!		ENSG00000229311	RP11-475I24.8	1.495	1.08	-0.469114
	ENSG00000229312	RP11-470P21.2	1.83	0.61	-1.58496		ENSG00000229312	RP11-470P21.2	0.15	0.165	0.137504		ENSG00000229312	RP11-470P21.2	0	0	#NUM!		ENSG00000229312	RP11-470P21.2	0	0	#NUM!		ENSG00000229312	RP11-470P21.2	0	0	#NUM!		ENSG00000229312	RP11-470P21.2	0.1	0.04	-1.32193
	ENSG00000229313	RP3-425P12.5	0	0	#NUM!		ENSG00000229313	RP3-425P12.5	0	0	#NUM!		ENSG00000229313	RP3-425P12.5	0	0	#NUM!		ENSG00000229313	RP3-425P12.5	0	0	#NUM!		ENSG00000229313	RP3-425P12.5	0	0	#NUM!		ENSG00000229313	RP3-425P12.5	0	0	#NUM!
	ENSG00000229314	ORM1	0.28	0.25	-0.163499		ENSG00000229314	ORM1	0	0	#NUM!		ENSG00000229314	ORM1	0	0	#NUM!		ENSG00000229314	ORM1	0.295	0.285	-0.049753		ENSG00000229314	ORM1	0	0	#NUM!		ENSG00000229314	ORM1	0	0	#NUM!
	ENSG00000229315	MCHR2-AS1	0	0	#NUM!		ENSG00000229315	MCHR2-AS1	0	0	#NUM!		ENSG00000229315	MCHR2-AS1	0	0	#NUM!		ENSG00000229315	MCHR2-AS1	0	0	#NUM!		ENSG00000229315	MCHR2-AS1	0	0	#NUM!		ENSG00000229315	MCHR2-AS1	0	0	#NUM!
	ENSG00000229321	AC008269.2	0	0	#NUM!		ENSG00000229321	AC008269.2	0.01	0	#NUM!		ENSG00000229321	AC008269.2	0.05	0.05	0		ENSG00000229321	AC008269.2	0.095	0.09	-0.0780025		ENSG00000229321	AC008269.2	0.05	0	#NUM!		ENSG00000229321	AC008269.2	0.015	0.05	1.73697
	ENSG00000229323	DLEU1-AS1	0.06	0	#NUM!		ENSG00000229323	DLEU1-AS1	0	0	#NUM!		ENSG00000229323	DLEU1-AS1	0.05	0	#NUM!		ENSG00000229323	DLEU1-AS1	0	0	#NUM!		ENSG00000229323	DLEU1-AS1	0	0	#NUM!		ENSG00000229323	DLEU1-AS1	0.035	0.04	0.192645
	ENSG00000229325	ACAP2-IT1	1.65	1.85	0.165059		ENSG00000229325	ACAP2-IT1	1.385	2.88	1.05618		ENSG00000229325	ACAP2-IT1	0.41	1.85	2.17383		ENSG00000229325	ACAP2-IT1	1.195	1.95	0.706464		ENSG00000229325	ACAP2-IT1	1.23	3.21	1.38391		ENSG00000229325	ACAP2-IT1	1.14	1.84	0.690672
	ENSG00000229327	RP11-135A24.2	0	0	#NUM!		ENSG00000229327	RP11-135A24.2	0	0	#NUM!		ENSG00000229327	RP11-135A24.2	0	0	#NUM!		ENSG00000229327	RP11-135A24.2	0	0	#NUM!		ENSG00000229327	RP11-135A24.2	0	0	#NUM!		ENSG00000229327	RP11-135A24.2	0	0	#NUM!
	ENSG00000229330	AC006947.1	0	0	#NUM!		ENSG00000229330	AC006947.1	0.035	0.05	0.514573		ENSG00000229330	AC006947.1	0	0	#NUM!		ENSG00000229330	AC006947.1	0	0.02	#NUM!		ENSG00000229330	AC006947.1	0	0	#NUM!		ENSG00000229330	AC006947.1	0.02	0	#NUM!
	ENSG00000229331	GK-IT1	0.09	0	#NUM!		ENSG00000229331	GK-IT1	0.02	0.04	1		ENSG00000229331	GK-IT1	0.05	0.04	-0.321928		ENSG00000229331	GK-IT1	0.025	0	#NUM!		ENSG00000229331	GK-IT1	0	0	#NUM!		ENSG00000229331	GK-IT1	0.05	0.18	1.848
	ENSG00000229334	AC046143.3	0.19	0.1	-0.925999		ENSG00000229334	AC046143.3	0.63	0.485	-0.377367		ENSG00000229334	AC046143.3	0.4	0.21	-0.929611		ENSG00000229334	AC046143.3	0.135	0.18	0.415037		ENSG00000229334	AC046143.3	0.82	0.41	-1		ENSG00000229334	AC046143.3	2.15	2.57	0.257432
	ENSG00000229335	DANT1	0	0	#NUM!		ENSG00000229335	DANT1	0	0	#NUM!		ENSG00000229335	DANT1	0	0	#NUM!		ENSG00000229335	DANT1	0	0	#NUM!		ENSG00000229335	DANT1	0	0	#NUM!		ENSG00000229335	DANT1	0	0	#NUM!
	ENSG00000229337	AC079305.8	0	0	#NUM!		ENSG00000229337	AC079305.8	0	0	#NUM!		ENSG00000229337	AC079305.8	0	0	#NUM!		ENSG00000229337	AC079305.8	0	0	#NUM!		ENSG00000229337	AC079305.8	0	0	#NUM!		ENSG00000229337	AC079305.8	0	0	#NUM!
	ENSG00000229345	RP11-332M4.1	0	0	#NUM!		ENSG00000229345	RP11-332M4.1	0	0	#NUM!		ENSG00000229345	RP11-332M4.1	0	0	#NUM!		ENSG00000229345	RP11-332M4.1	0	0	#NUM!		ENSG00000229345	RP11-332M4.1	0	0	#NUM!		ENSG00000229345	RP11-332M4.1	0	0	#NUM!
	ENSG00000229348	HYI-AS1	0.09	0	#NUM!		ENSG00000229348	HYI-AS1	0.47	0.27	-0.799701		ENSG00000229348	HYI-AS1	0.22	0.09	-1.28951		ENSG00000229348	HYI-AS1	0.095	0.19	1		ENSG00000229348	HYI-AS1	0.26	0.12	-1.11548		ENSG00000229348	HYI-AS1	0.425	0.39	-0.123989
	ENSG00000229352	AC007563.3	0	0	#NUM!		ENSG00000229352	AC007563.3	0	0	#NUM!		ENSG00000229352	AC007563.3	0	0	#NUM!		ENSG00000229352	AC007563.3	0.025	0	#NUM!		ENSG00000229352	AC007563.3	0	0	#NUM!		ENSG00000229352	AC007563.3	0.075	0	#NUM!
	ENSG00000229356	LRRC3-AS1	0	0.04	#NUM!		ENSG00000229356	LRRC3-AS1	0.06	0.07	0.222392		ENSG00000229356	LRRC3-AS1	0	0.04	#NUM!		ENSG00000229356	LRRC3-AS1	0.105	0.075	-0.485427		ENSG00000229356	LRRC3-AS1	0.06	0	#NUM!		ENSG00000229356	LRRC3-AS1	0.06	0.02	-1.58496
	ENSG00000229368	AC090587.4	0.25	0.1	-1.32193		ENSG00000229368	AC090587.4	0.29	0.31	0.0962153		ENSG00000229368	AC090587.4	0.29	0.21	-0.465664		ENSG00000229368	AC090587.4	0.335	0.245	-0.451379		ENSG00000229368	AC090587.4	0.85	0.4	-1.08746		ENSG00000229368	AC090587.4	0.9	0.34	-1.40439
	ENSG00000229370	AC092635.1	0	0	#NUM!		ENSG00000229370	AC092635.1	0	0	#NUM!		ENSG00000229370	AC092635.1	0	0	#NUM!		ENSG00000229370	AC092635.1	0	0	#NUM!		ENSG00000229370	AC092635.1	0	0	#NUM!		ENSG00000229370	AC092635.1	0	0	#NUM!
	ENSG00000229372	SZT2-AS1	0	0.1	#NUM!		ENSG00000229372	SZT2-AS1	0.705	0.43	-0.713287		ENSG00000229372	SZT2-AS1	0.17	0.16	-0.0874628		ENSG00000229372	SZT2-AS1	0.06	0.285	2.24793		ENSG00000229372	SZT2-AS1	1.25	1.38	0.14274		ENSG00000229372	SZT2-AS1	0.24	0.11	-1.12553
	ENSG00000229373	LINC00452	0	0	#NUM!		ENSG00000229373	LINC00452	0.035	0.04	0.192645		ENSG00000229373	LINC00452	0	0	#NUM!		ENSG00000229373	LINC00452	0.05	0.05	0		ENSG00000229373	LINC00452	0.82	0.79	-0.0537713		ENSG00000229373	LINC00452	0	0	#NUM!
	ENSG00000229379	AC006041.1	0	0	#NUM!		ENSG00000229379	AC006041.1	0	0	#NUM!		ENSG00000229379	AC006041.1	0	0	#NUM!		ENSG00000229379	AC006041.1	0	0	#NUM!		ENSG00000229379	AC006041.1	0	0	#NUM!		ENSG00000229379	AC006041.1	0	0	#NUM!
	ENSG00000229380	AC147651.5	0	0	#NUM!		ENSG00000229380	AC147651.5	0	0	#NUM!		ENSG00000229380	AC147651.5	0	0	#NUM!		ENSG00000229380	AC147651.5	0	0	#NUM!		ENSG00000229380	AC147651.5	0	0	#NUM!		ENSG00000229380	AC147651.5	0	0	#NUM!
	ENSG00000229382	BX322557.13	0.04	0	#NUM!		ENSG00000229382	BX322557.13	0	0.04	#NUM!		ENSG00000229382	BX322557.13	0	0	#NUM!		ENSG00000229382	BX322557.13	0.025	0.045	0.847997		ENSG00000229382	BX322557.13	0	0	#NUM!		ENSG00000229382	BX322557.13	0	0	#NUM!
	ENSG00000229385	AC010975.1	0	0	#NUM!		ENSG00000229385	AC010975.1	0	0	#NUM!		ENSG00000229385	AC010975.1	0	0	#NUM!		ENSG00000229385	AC010975.1	0	0	#NUM!		ENSG00000229385	AC010975.1	0	0	#NUM!		ENSG00000229385	AC010975.1	0.015	0.05	1.73697
	ENSG00000229388	LINC01715	0.33	0.14	-1.23704		ENSG00000229388	LINC01715	0.855	0.93	0.121306		ENSG00000229388	LINC01715	0.51	0.18	-1.5025		ENSG00000229388	LINC01715	0.825	0.69	-0.257798		ENSG00000229388	LINC01715	0.89	0.46	-0.952171		ENSG00000229388	LINC01715	0.355	0.23	-0.626185
	ENSG00000229393	RP3-395M20.3	0	0	#NUM!		ENSG00000229393	RP3-395M20.3	0.015	0.015	0		ENSG00000229393	RP3-395M20.3	0.03	0	#NUM!		ENSG00000229393	RP3-395M20.3	0.02	0	#NUM!		ENSG00000229393	RP3-395M20.3	0.03	0.03	0		ENSG00000229393	RP3-395M20.3	0.05	0	#NUM!
	ENSG00000229395	AC013401.1	0	0	#NUM!		ENSG00000229395	AC013401.1	0	0	#NUM!		ENSG00000229395	AC013401.1	0	0	#NUM!		ENSG00000229395	AC013401.1	0	0	#NUM!		ENSG00000229395	AC013401.1	0	0	#NUM!		ENSG00000229395	AC013401.1	0	0	#NUM!
	ENSG00000229400	RP11-3L21.2	0	0	#NUM!		ENSG00000229400	RP11-3L21.2	0	0	#NUM!		ENSG00000229400	RP11-3L21.2	0	0	#NUM!		ENSG00000229400	RP11-3L21.2	0	0	#NUM!		ENSG00000229400	RP11-3L21.2	0	0	#NUM!		ENSG00000229400	RP11-3L21.2	0	0.08	#NUM!
	ENSG00000229401	MIR5689HG	0	0	#NUM!		ENSG00000229401	MIR5689HG	0	0.04	#NUM!		ENSG00000229401	MIR5689HG	0	0	#NUM!		ENSG00000229401	MIR5689HG	0.2	0.16	-0.321928		ENSG00000229401	MIR5689HG	0.34	0.15	-1.18057		ENSG00000229401	MIR5689HG	0	0	#NUM!
	ENSG00000229402	AL162151.4	0	0	#NUM!		ENSG00000229402	AL162151.4	0	0	#NUM!		ENSG00000229402	AL162151.4	0	0	#NUM!		ENSG00000229402	AL162151.4	0	0	#NUM!		ENSG00000229402	AL162151.4	0	0	#NUM!		ENSG00000229402	AL162151.4	0	0	#NUM!
	ENSG00000229403	RP4-718N17.2	0	0	#NUM!		ENSG00000229403	RP4-718N17.2	0	0	#NUM!		ENSG00000229403	RP4-718N17.2	0	0	#NUM!		ENSG00000229403	RP4-718N17.2	0	0	#NUM!		ENSG00000229403	RP4-718N17.2	0	0	#NUM!		ENSG00000229403	RP4-718N17.2	0	0	#NUM!
	ENSG00000229404	LINC00858	0.81	0.83	0.0351894		ENSG00000229404	LINC00858	0.43	0.5	0.217591		ENSG00000229404	LINC00858	0	0	#NUM!		ENSG00000229404	LINC00858	0.005	0.005	0		ENSG00000229404	LINC00858	0	0	#NUM!		ENSG00000229404	LINC00858	0	0	#NUM!
	ENSG00000229407	RP11-12M5.3	0	0	#NUM!		ENSG00000229407	RP11-12M5.3	0	0	#NUM!		ENSG00000229407	RP11-12M5.3	0	0	#NUM!		ENSG00000229407	RP11-12M5.3	0	0	#NUM!		ENSG00000229407	RP11-12M5.3	0	0	#NUM!		ENSG00000229407	RP11-12M5.3	0	0.15	#NUM!
	ENSG00000229414	KCNQ1-AS1	0	0	#NUM!		ENSG00000229414	KCNQ1-AS1	0	0	#NUM!		ENSG00000229414	KCNQ1-AS1	0	0.06	#NUM!		ENSG00000229414	KCNQ1-AS1	0	0.025	#NUM!		ENSG00000229414	KCNQ1-AS1	0.06	0.07	0.222392		ENSG00000229414	KCNQ1-AS1	0.04	0	#NUM!
	ENSG00000229415	SFTA3	0	0	#NUM!		ENSG00000229415	SFTA3	14.125	13.38	-0.0781728		ENSG00000229415	SFTA3	0	0	#NUM!		ENSG00000229415	SFTA3	0	0	#NUM!		ENSG00000229415	SFTA3	0	0	#NUM!		ENSG00000229415	SFTA3	0	0	#NUM!
	ENSG00000229418	RP11-35J23.1	0	0	#NUM!		ENSG00000229418	RP11-35J23.1	0	0	#NUM!		ENSG00000229418	RP11-35J23.1	0	0	#NUM!		ENSG00000229418	RP11-35J23.1	0	0	#NUM!		ENSG00000229418	RP11-35J23.1	0	0	#NUM!		ENSG00000229418	RP11-35J23.1	0	0	#NUM!
	ENSG00000229424	AC007349.4	0	0	#NUM!		ENSG00000229424	AC007349.4	0	0	#NUM!		ENSG00000229424	AC007349.4	0	0	#NUM!		ENSG00000229424	AC007349.4	0	0	#NUM!		ENSG00000229424	AC007349.4	0	0	#NUM!		ENSG00000229424	AC007349.4	0	0	#NUM!
	ENSG00000229425	AJ006998.2	0.02	0.02	0		ENSG00000229425	AJ006998.2	0	0	#NUM!		ENSG00000229425	AJ006998.2	0.81	0.52	-0.63941		ENSG00000229425	AJ006998.2	0	0	#NUM!		ENSG00000229425	AJ006998.2	0	0	#NUM!		ENSG00000229425	AJ006998.2	0	0	#NUM!
	ENSG00000229431	RP1-92O14.6	0.04	0.02	-1		ENSG00000229431	RP1-92O14.6	0.02	0.03	0.584963		ENSG00000229431	RP1-92O14.6	0	0.02	#NUM!		ENSG00000229431	RP1-92O14.6	0.035	0	#NUM!		ENSG00000229431	RP1-92O14.6	0.02	0.02	0		ENSG00000229431	RP1-92O14.6	0.02	0.04	1
	ENSG00000229433	LINC02069	0.04	0.05	0.321928		ENSG00000229433	LINC02069	0.01	0.025	1.32193		ENSG00000229433	LINC02069	0.03	0	#NUM!		ENSG00000229433	LINC02069	0.025	0.025	0		ENSG00000229433	LINC02069	0.02	0.04	1		ENSG00000229433	LINC02069	0.015	0.01	-0.584963
	ENSG00000229434	AC017048.1	0	0	#NUM!		ENSG00000229434	AC017048.1	0	0	#NUM!		ENSG00000229434	AC017048.1	0	0	#NUM!		ENSG00000229434	AC017048.1	0	0	#NUM!		ENSG00000229434	AC017048.1	0	0	#NUM!		ENSG00000229434	AC017048.1	0	0	#NUM!
	ENSG00000229437	LINC00366	0	0	#NUM!		ENSG00000229437	LINC00366	0	0	#NUM!		ENSG00000229437	LINC00366	0	0	#NUM!		ENSG00000229437	LINC00366	0	0	#NUM!		ENSG00000229437	LINC00366	0	0	#NUM!		ENSG00000229437	LINC00366	0	0	#NUM!
	ENSG00000229443	LINC00433	0	0	#NUM!		ENSG00000229443	LINC00433	0	0	#NUM!		ENSG00000229443	LINC00433	0	0	#NUM!		ENSG00000229443	LINC00433	0	0	#NUM!		ENSG00000229443	LINC00433	0	0	#NUM!		ENSG00000229443	LINC00433	0	0	#NUM!
	ENSG00000229444	RP11-184I16.4	0	0	#NUM!		ENSG00000229444	RP11-184I16.4	0	0	#NUM!		ENSG00000229444	RP11-184I16.4	0	0	#NUM!		ENSG00000229444	RP11-184I16.4	0	0	#NUM!		ENSG00000229444	RP11-184I16.4	0	0	#NUM!		ENSG00000229444	RP11-184I16.4	0	0.04	#NUM!
	ENSG00000229452	AC005162.4	0	0	#NUM!		ENSG00000229452	AC005162.4	0	0	#NUM!		ENSG00000229452	AC005162.4	0	0	#NUM!		ENSG00000229452	AC005162.4	0	0	#NUM!		ENSG00000229452	AC005162.4	0	0	#NUM!		ENSG00000229452	AC005162.4	0	0	#NUM!
	ENSG00000229453	SPINK8	0	0	#NUM!		ENSG00000229453	SPINK8	0	0	#NUM!		ENSG00000229453	SPINK8	0	0	#NUM!		ENSG00000229453	SPINK8	0	0	#NUM!		ENSG00000229453	SPINK8	0	0	#NUM!		ENSG00000229453	SPINK8	0	0	#NUM!
	ENSG00000229454	RP11-202I11.2	0	0	#NUM!		ENSG00000229454	RP11-202I11.2	0	0	#NUM!		ENSG00000229454	RP11-202I11.2	0	0	#NUM!		ENSG00000229454	RP11-202I11.2	0	0	#NUM!		ENSG00000229454	RP11-202I11.2	0	0	#NUM!		ENSG00000229454	RP11-202I11.2	0	0	#NUM!
	ENSG00000229457	LINC01789	0	0	#NUM!		ENSG00000229457	LINC01789	0	0	#NUM!		ENSG00000229457	LINC01789	0	0	#NUM!		ENSG00000229457	LINC01789	0	0	#NUM!		ENSG00000229457	LINC01789	0	0	#NUM!		ENSG00000229457	LINC01789	0	0	#NUM!
	ENSG00000229458	RP11-202D18.2	0	0	#NUM!		ENSG00000229458	RP11-202D18.2	0	0	#NUM!		ENSG00000229458	RP11-202D18.2	0	0	#NUM!		ENSG00000229458	RP11-202D18.2	0	0	#NUM!		ENSG00000229458	RP11-202D18.2	0	0	#NUM!		ENSG00000229458	RP11-202D18.2	3.18	2.68	-0.246794
	ENSG00000229459	AC023669.1	0	0	#NUM!		ENSG00000229459	AC023669.1	0	0	#NUM!		ENSG00000229459	AC023669.1	0	0	#NUM!		ENSG00000229459	AC023669.1	0	0	#NUM!		ENSG00000229459	AC023669.1	0	0	#NUM!		ENSG00000229459	AC023669.1	0	0	#NUM!
	ENSG00000229463	LYST-AS1	0.03	0	#NUM!		ENSG00000229463	LYST-AS1	0.065	0.03	-1.11548		ENSG00000229463	LYST-AS1	0.1	0.03	-1.73697		ENSG00000229463	LYST-AS1	0.035	0.05	0.514573		ENSG00000229463	LYST-AS1	0.13	0	#NUM!		ENSG00000229463	LYST-AS1	0.1	0.16	0.678072
	ENSG00000229466	RP11-56I23.1	0	0	#NUM!		ENSG00000229466	RP11-56I23.1	0	0	#NUM!		ENSG00000229466	RP11-56I23.1	0	0	#NUM!		ENSG00000229466	RP11-56I23.1	0	0	#NUM!		ENSG00000229466	RP11-56I23.1	0	0	#NUM!		ENSG00000229466	RP11-56I23.1	0.04	0.07	0.807355
	ENSG00000229474	PATL2	0.07	0.08	0.192645		ENSG00000229474	PATL2	0.12	0.065	-0.884523		ENSG00000229474	PATL2	0	0	#NUM!		ENSG00000229474	PATL2	0.125	0.14	0.163499		ENSG00000229474	PATL2	0.45	0.37	-0.2824		ENSG00000229474	PATL2	0.125	0.04	-1.64386
	ENSG00000229483	LINC00362	0	0	#NUM!		ENSG00000229483	LINC00362	0	0	#NUM!		ENSG00000229483	LINC00362	0	0	#NUM!		ENSG00000229483	LINC00362	0	0	#NUM!		ENSG00000229483	LINC00362	0	0	#NUM!		ENSG00000229483	LINC00362	0	0	#NUM!
	ENSG00000229484	RP5-888M10.2	0	0.04	#NUM!		ENSG00000229484	RP5-888M10.2	0	0	#NUM!		ENSG00000229484	RP5-888M10.2	0	0	#NUM!		ENSG00000229484	RP5-888M10.2	0	0	#NUM!		ENSG00000229484	RP5-888M10.2	0	0	#NUM!		ENSG00000229484	RP5-888M10.2	0	0	#NUM!
	ENSG00000229487	ALG13-AS1	0	0	#NUM!		ENSG00000229487	ALG13-AS1	0	0	#NUM!		ENSG00000229487	ALG13-AS1	0	0	#NUM!		ENSG00000229487	ALG13-AS1	0	0	#NUM!		ENSG00000229487	ALG13-AS1	0	0	#NUM!		ENSG00000229487	ALG13-AS1	0	0	#NUM!
	ENSG00000229491	RP11-342D14.1	0	0	#NUM!		ENSG00000229491	RP11-342D14.1	0	0	#NUM!		ENSG00000229491	RP11-342D14.1	0	0	#NUM!		ENSG00000229491	RP11-342D14.1	0.54	0.39	-0.469485		ENSG00000229491	RP11-342D14.1	0.13	0.11	-0.241008		ENSG00000229491	RP11-342D14.1	0	0	#NUM!
	ENSG00000229494	AC012494.1	0	0	#NUM!		ENSG00000229494	AC012494.1	0	0	#NUM!		ENSG00000229494	AC012494.1	0	0	#NUM!		ENSG00000229494	AC012494.1	0	0	#NUM!		ENSG00000229494	AC012494.1	0	0	#NUM!		ENSG00000229494	AC012494.1	0	0	#NUM!
	ENSG00000229495	RP11-173D14.3	0	0	#NUM!		ENSG00000229495	RP11-173D14.3	0	0.005	#NUM!		ENSG00000229495	RP11-173D14.3	0	0	#NUM!		ENSG00000229495	RP11-173D14.3	0	0	#NUM!		ENSG00000229495	RP11-173D14.3	0	0	#NUM!		ENSG00000229495	RP11-173D14.3	0	0	#NUM!
	ENSG00000229498	AC105053.3	0.14	0.24	0.777608		ENSG00000229498	AC105053.3	0.14	0.125	-0.163499		ENSG00000229498	AC105053.3	0.17	0.12	-0.5025		ENSG00000229498	AC105053.3	0.19	0.125	-0.604071		ENSG00000229498	AC105053.3	0.07	0.14	1		ENSG00000229498	AC105053.3	0.185	0.14	-0.402098
	ENSG00000229502	RP11-52J3.2	0	0	#NUM!		ENSG00000229502	RP11-52J3.2	0	0	#NUM!		ENSG00000229502	RP11-52J3.2	0	0	#NUM!		ENSG00000229502	RP11-52J3.2	0	0	#NUM!		ENSG00000229502	RP11-52J3.2	0	0	#NUM!		ENSG00000229502	RP11-52J3.2	0	0	#NUM!
	ENSG00000229512	AC068580.5	1.3	0.79	-0.718587		ENSG00000229512	AC068580.5	0.18	0.11	-0.710493		ENSG00000229512	AC068580.5	0	0	#NUM!		ENSG00000229512	AC068580.5	0.035	0.035	0		ENSG00000229512	AC068580.5	0.29	0.58	1		ENSG00000229512	AC068580.5	0.195	0.07	-1.47805
	ENSG00000229520	LINC00404	0	0	#NUM!		ENSG00000229520	LINC00404	0	0	#NUM!		ENSG00000229520	LINC00404	0	0	#NUM!		ENSG00000229520	LINC00404	0	0	#NUM!		ENSG00000229520	LINC00404	0	0	#NUM!		ENSG00000229520	LINC00404	0	0	#NUM!
	ENSG00000229521	MYCBP2-AS2	0.08	0.04	-1		ENSG00000229521	MYCBP2-AS2	0.04	0.02	-1		ENSG00000229521	MYCBP2-AS2	0.08	0.04	-1		ENSG00000229521	MYCBP2-AS2	0.045	0.02	-1.16993		ENSG00000229521	MYCBP2-AS2	0	0	#NUM!		ENSG00000229521	MYCBP2-AS2	0.04	0	#NUM!
	ENSG00000229522	LINC01523	0.07	0	#NUM!		ENSG00000229522	LINC01523	0	0	#NUM!		ENSG00000229522	LINC01523	0	0	#NUM!		ENSG00000229522	LINC01523	0	0.02	#NUM!		ENSG00000229522	LINC01523	0	0	#NUM!		ENSG00000229522	LINC01523	0	0	#NUM!
	ENSG00000229525	AC053503.4	0.47	0.41	-0.197037		ENSG00000229525	AC053503.4	0.03	0.02	-0.584963		ENSG00000229525	AC053503.4	0	0.01	#NUM!		ENSG00000229525	AC053503.4	0.225	0.28	0.315502		ENSG00000229525	AC053503.4	0.08	0.07	-0.192645		ENSG00000229525	AC053503.4	0.14	0.27	0.947533
	ENSG00000229528	RP5-1066H13.4	0	0	#NUM!		ENSG00000229528	RP5-1066H13.4	0	0	#NUM!		ENSG00000229528	RP5-1066H13.4	0	0.07	#NUM!		ENSG00000229528	RP5-1066H13.4	0.055	0.09	0.710493		ENSG00000229528	RP5-1066H13.4	0.07	0	#NUM!		ENSG00000229528	RP5-1066H13.4	0	0	#NUM!
	ENSG00000229531	RP1-102G20.5	0	0	#NUM!		ENSG00000229531	RP1-102G20.5	0	0.035	#NUM!		ENSG00000229531	RP1-102G20.5	0	0	#NUM!		ENSG00000229531	RP1-102G20.5	0	0	#NUM!		ENSG00000229531	RP1-102G20.5	0.02	0	#NUM!		ENSG00000229531	RP1-102G20.5	0	0	#NUM!
	ENSG00000229533	AC003986.5	0	0	#NUM!		ENSG00000229533	AC003986.5	0	0	#NUM!		ENSG00000229533	AC003986.5	0	0	#NUM!		ENSG00000229533	AC003986.5	0	0	#NUM!		ENSG00000229533	AC003986.5	0	0	#NUM!		ENSG00000229533	AC003986.5	0	0	#NUM!
	ENSG00000229536	AC079776.1	0.14	0.16	0.192645		ENSG00000229536	AC079776.1	0	0	#NUM!		ENSG00000229536	AC079776.1	0	0	#NUM!		ENSG00000229536	AC079776.1	0.065	0.07	0.106915		ENSG00000229536	AC079776.1	0	0	#NUM!		ENSG00000229536	AC079776.1	0.245	0.09	-1.44478
	ENSG00000229537	LINC01739	0	0	#NUM!		ENSG00000229537	LINC01739	0	0	#NUM!		ENSG00000229537	LINC01739	0	0	#NUM!		ENSG00000229537	LINC01739	0	0	#NUM!		ENSG00000229537	LINC01739	0	0	#NUM!		ENSG00000229537	LINC01739	0	0	#NUM!
	ENSG00000229539	RP11-119B16.2	0.55	0.81	0.55849		ENSG00000229539	RP11-119B16.2	0.705	0.705	0		ENSG00000229539	RP11-119B16.2	0.41	0.23	-0.83399		ENSG00000229539	RP11-119B16.2	1.345	1.55	0.204662		ENSG00000229539	RP11-119B16.2	1.12	0.71	-0.657608		ENSG00000229539	RP11-119B16.2	0.465	0.95	1.0307
	ENSG00000229543	RP11-90J7.2	0	0	#NUM!		ENSG00000229543	RP11-90J7.2	0	0	#NUM!		ENSG00000229543	RP11-90J7.2	0	0	#NUM!		ENSG00000229543	RP11-90J7.2	0	0	#NUM!		ENSG00000229543	RP11-90J7.2	0	0	#NUM!		ENSG00000229543	RP11-90J7.2	0.15	0.06	-1.32193
	ENSG00000229544	NKX1-2	0.02	0.06	1.58496		ENSG00000229544	NKX1-2	0	0.025	#NUM!		ENSG00000229544	NKX1-2	0	0	#NUM!		ENSG00000229544	NKX1-2	2.135	2.375	0.153691		ENSG00000229544	NKX1-2	0.02	0.05	1.32193		ENSG00000229544	NKX1-2	0.015	0.03	1
	ENSG00000229546	LINC00428	0	0	#NUM!		ENSG00000229546	LINC00428	0	0	#NUM!		ENSG00000229546	LINC00428	0	0	#NUM!		ENSG00000229546	LINC00428	0	0	#NUM!		ENSG00000229546	LINC00428	0	0	#NUM!		ENSG00000229546	LINC00428	0.13	0	#NUM!
	ENSG00000229549	TSPY8	NA	NA	#VALUE!		ENSG00000229549	TSPY8	#DIV/0!	#DIV/0!	#DIV/0!		ENSG00000229549	TSPY8	NA	NA	#VALUE!		ENSG00000229549	TSPY8	#DIV/0!	#DIV/0!	#DIV/0!		ENSG00000229549	TSPY8	NA	NA	#VALUE!		ENSG00000229549	TSPY8	#DIV/0!	NA	#VALUE!
	ENSG00000229550	AC012445.1	0.05	0.03	-0.736966		ENSG00000229550	AC012445.1	0	0	#NUM!		ENSG00000229550	AC012445.1	0	0	#NUM!		ENSG00000229550	AC012445.1	0	0	#NUM!		ENSG00000229550	AC012445.1	0	0	#NUM!		ENSG00000229550	AC012445.1	0	0	#NUM!
	ENSG00000229557	LINC00379	0	0	#NUM!		ENSG00000229557	LINC00379	0	0	#NUM!		ENSG00000229557	LINC00379	0	0	#NUM!		ENSG00000229557	LINC00379	0	0	#NUM!		ENSG00000229557	LINC00379	0	0	#NUM!		ENSG00000229557	LINC00379	0.3	0.14	-1.09954
	ENSG00000229558	SACS-AS1	0	0	#NUM!		ENSG00000229558	SACS-AS1	0	0.005	#NUM!		ENSG00000229558	SACS-AS1	0.01	0	#NUM!		ENSG00000229558	SACS-AS1	0	0	#NUM!		ENSG00000229558	SACS-AS1	0.01	0.01	0		ENSG00000229558	SACS-AS1	0.015	0	#NUM!
	ENSG00000229563	LINC01204	0	0	#NUM!		ENSG00000229563	LINC01204	0	0.015	#NUM!		ENSG00000229563	LINC01204	0	0	#NUM!		ENSG00000229563	LINC01204	0.015	0.035	1.22239		ENSG00000229563	LINC01204	0.15	0.27	0.847997		ENSG00000229563	LINC01204	0	0	#NUM!
	ENSG00000229565	AC108056.1	0	0	#NUM!		ENSG00000229565	AC108056.1	0	0	#NUM!		ENSG00000229565	AC108056.1	0	0	#NUM!		ENSG00000229565	AC108056.1	0	0	#NUM!		ENSG00000229565	AC108056.1	0	0	#NUM!		ENSG00000229565	AC108056.1	0	0	#NUM!
	ENSG00000229569	RP11-481G8.2	0	0	#NUM!		ENSG00000229569	RP11-481G8.2	0	0.005	#NUM!		ENSG00000229569	RP11-481G8.2	0.01	0.01	0		ENSG00000229569	RP11-481G8.2	0.01	0.02	1		ENSG00000229569	RP11-481G8.2	0	0.01	#NUM!		ENSG00000229569	RP11-481G8.2	0	0.02	#NUM!
	ENSG00000229571	PRAMEF25	NA	NA	#VALUE!		ENSG00000229571	PRAMEF25	#DIV/0!	#DIV/0!	#DIV/0!		ENSG00000229571	PRAMEF25	NA	NA	#VALUE!		ENSG00000229571	PRAMEF25	#DIV/0!	#DIV/0!	#DIV/0!		ENSG00000229571	PRAMEF25	NA	NA	#VALUE!		ENSG00000229571	PRAMEF25	#DIV/0!	NA	#VALUE!
	ENSG00000229578	LINC00358	0	0	#NUM!		ENSG00000229578	LINC00358	0	0	#NUM!		ENSG00000229578	LINC00358	0	0	#NUM!		ENSG00000229578	LINC00358	0	0	#NUM!		ENSG00000229578	LINC00358	0	0	#NUM!		ENSG00000229578	LINC00358	0	0	#NUM!
	ENSG00000229579	USP17L26	NA	NA	#VALUE!		ENSG00000229579	USP17L26	#DIV/0!	#DIV/0!	#DIV/0!		ENSG00000229579	USP17L26	NA	NA	#VALUE!		ENSG00000229579	USP17L26	#DIV/0!	#DIV/0!	#DIV/0!		ENSG00000229579	USP17L26	NA	NA	#VALUE!		ENSG00000229579	USP17L26	#DIV/0!	NA	#VALUE!
	ENSG00000229582	RP11-423C15.3	0.08	0.04	-1		ENSG00000229582	RP11-423C15.3	0.16	0.145	-0.142019		ENSG00000229582	RP11-423C15.3	0.05	0.05	0		ENSG00000229582	RP11-423C15.3	0.065	0.07	0.106915		ENSG00000229582	RP11-423C15.3	0.05	0.04	-0.321928		ENSG00000229582	RP11-423C15.3	0.065	0.09	0.469485
	ENSG00000229587	RP11-197P3.5	0.14	0.18	0.36257		ENSG00000229587	RP11-197P3.5	0.635	0.42	-0.596367		ENSG00000229587	RP11-197P3.5	0.13	0.29	1.15754		ENSG00000229587	RP11-197P3.5	0.645	0.625	-0.045443		ENSG00000229587	RP11-197P3.5	0.54	0.34	-0.667425		ENSG00000229587	RP11-197P3.5	0.205	0.29	0.500429
	ENSG00000229588	RP11-479J7.2	0	0	#NUM!		ENSG00000229588	RP11-479J7.2	0	0	#NUM!		ENSG00000229588	RP11-479J7.2	0	0	#NUM!		ENSG00000229588	RP11-479J7.2	0	0	#NUM!		ENSG00000229588	RP11-479J7.2	0	0	#NUM!		ENSG00000229588	RP11-479J7.2	0.04	0.28	2.80735
	ENSG00000229589	ACVR2B-AS1	0.95	0.72	-0.399931		ENSG00000229589	ACVR2B-AS1	0.3	0.23	-0.383329		ENSG00000229589	ACVR2B-AS1	0.45	0.29	-0.633872		ENSG00000229589	ACVR2B-AS1	0.235	0.2	-0.232661		ENSG00000229589	ACVR2B-AS1	0.42	0.38	-0.14439		ENSG00000229589	ACVR2B-AS1	0.475	0.44	-0.110424
	ENSG00000229591	RP5-981O7.2	0.12	0.33	1.45943		ENSG00000229591	RP5-981O7.2	0.02	0.095	2.24793		ENSG00000229591	RP5-981O7.2	0	0	#NUM!		ENSG00000229591	RP5-981O7.2	0.06	0.145	1.27302		ENSG00000229591	RP5-981O7.2	0.02	0.07	1.80735		ENSG00000229591	RP5-981O7.2	0.1	0.17	0.765535
	ENSG00000229599	LINC00411	0	0	#NUM!		ENSG00000229599	LINC00411	0	0	#NUM!		ENSG00000229599	LINC00411	0	0	#NUM!		ENSG00000229599	LINC00411	0	0	#NUM!		ENSG00000229599	LINC00411	0	0	#NUM!		ENSG00000229599	LINC00411	0	0	#NUM!
	ENSG00000229600	RP11-524K14.1	0	0	#NUM!		ENSG00000229600	RP11-524K14.1	0	0	#NUM!		ENSG00000229600	RP11-524K14.1	0	0	#NUM!		ENSG00000229600	RP11-524K14.1	0	0	#NUM!		ENSG00000229600	RP11-524K14.1	0	0	#NUM!		ENSG00000229600	RP11-524K14.1	0	0	#NUM!
	ENSG00000229603	AC004014.3	0	0	#NUM!		ENSG00000229603	AC004014.3	0	0	#NUM!		ENSG00000229603	AC004014.3	0.03	0	#NUM!		ENSG00000229603	AC004014.3	0	0	#NUM!		ENSG00000229603	AC004014.3	0	0	#NUM!		ENSG00000229603	AC004014.3	0	0	#NUM!
	ENSG00000229606	LINC01718	0	0	#NUM!		ENSG00000229606	LINC01718	0	0	#NUM!		ENSG00000229606	LINC01718	0	0	#NUM!		ENSG00000229606	LINC01718	0	0	#NUM!		ENSG00000229606	LINC01718	0	0	#NUM!		ENSG00000229606	LINC01718	0	0	#NUM!
	ENSG00000229607	RP5-1125N11.1	0	0	#NUM!		ENSG00000229607	RP5-1125N11.1	0	0	#NUM!		ENSG00000229607	RP5-1125N11.1	0	0	#NUM!		ENSG00000229607	RP5-1125N11.1	0	0	#NUM!		ENSG00000229607	RP5-1125N11.1	0	0	#NUM!		ENSG00000229607	RP5-1125N11.1	0	0	#NUM!
	ENSG00000229609	LINC01079	0	0	#NUM!		ENSG00000229609	LINC01079	0.015	0.055	1.87447		ENSG00000229609	LINC01079	0	0	#NUM!		ENSG00000229609	LINC01079	0.03	0	#NUM!		ENSG00000229609	LINC01079	0	0	#NUM!		ENSG00000229609	LINC01079	0.045	0	#NUM!
	ENSG00000229611	RP11-390F4.10	0	0	#NUM!		ENSG00000229611	RP11-390F4.10	0.12	0	#NUM!		ENSG00000229611	RP11-390F4.10	0	0	#NUM!		ENSG00000229611	RP11-390F4.10	0.02	0.06	1.58496		ENSG00000229611	RP11-390F4.10	0	0	#NUM!		ENSG00000229611	RP11-390F4.10	0.04	0	#NUM!
	ENSG00000229613	LINC01501	0	0	#NUM!		ENSG00000229613	LINC01501	0	0	#NUM!		ENSG00000229613	LINC01501	0	0	#NUM!		ENSG00000229613	LINC01501	0	0	#NUM!		ENSG00000229613	LINC01501	0	0	#NUM!		ENSG00000229613	LINC01501	0	0	#NUM!
	ENSG00000229618	AC011288.2	0.46	0.34	-0.436099		ENSG00000229618	AC011288.2	0.2	0.4	1		ENSG00000229618	AC011288.2	0.29	0.09	-1.68806		ENSG00000229618	AC011288.2	0.4	0.425	0.0874628		ENSG00000229618	AC011288.2	0.28	0.06	-2.22239		ENSG00000229618	AC011288.2	0.28	0.22	-0.347923
	ENSG00000229619	MBNL1-AS1	0.31	0.29	-0.0962153		ENSG00000229619	MBNL1-AS1	0.66	0.595	-0.149576		ENSG00000229619	MBNL1-AS1	2.25	1.75	-0.36257		ENSG00000229619	MBNL1-AS1	0.2	0.22	0.137504		ENSG00000229619	MBNL1-AS1	0.26	0.35	0.428843		ENSG00000229619	MBNL1-AS1	0.305	0.26	-0.230298
	ENSG00000229621	LINC01822	0	0	#NUM!		ENSG00000229621	LINC01822	0	0	#NUM!		ENSG00000229621	LINC01822	0	0	#NUM!		ENSG00000229621	LINC01822	0	0	#NUM!		ENSG00000229621	LINC01822	0	0	#NUM!		ENSG00000229621	LINC01822	0	0	#NUM!
	ENSG00000229625	RP11-44N12.2	0.67	0.33	-1.0217		ENSG00000229625	RP11-44N12.2	0.435	0.675	0.633872		ENSG00000229625	RP11-44N12.2	0.58	0.67	0.208108		ENSG00000229625	RP11-44N12.2	0.59	0.62	0.0715533		ENSG00000229625	RP11-44N12.2	0.67	0.37	-0.856636		ENSG00000229625	RP11-44N12.2	0.425	0.25	-0.765535
	ENSG00000229628	AC073115.7	0.03	0.07	1.22239		ENSG00000229628	AC073115.7	0.075	0.045	-0.736966		ENSG00000229628	AC073115.7	0.06	0.06	0		ENSG00000229628	AC073115.7	0	0.045	#NUM!		ENSG00000229628	AC073115.7	0	0	#NUM!		ENSG00000229628	AC073115.7	0	0.03	#NUM!
	ENSG00000229630	LINC01264	0.03	0.07	1.22239		ENSG00000229630	LINC01264	0	0	#NUM!		ENSG00000229630	LINC01264	0	0	#NUM!		ENSG00000229630	LINC01264	0	0	#NUM!		ENSG00000229630	LINC01264	0	0	#NUM!		ENSG00000229630	LINC01264	0	0.03	#NUM!
	ENSG00000229637	PRAC2	0	0	#NUM!		ENSG00000229637	PRAC2	0.08	0.065	-0.29956		ENSG00000229637	PRAC2	0	0	#NUM!		ENSG00000229637	PRAC2	0	0	#NUM!		ENSG00000229637	PRAC2	0.16	0.13	-0.29956		ENSG00000229637	PRAC2	0	0	#NUM!
	ENSG00000229639	LINC01758	0	0	#NUM!		ENSG00000229639	LINC01758	0	0	#NUM!		ENSG00000229639	LINC01758	0	0	#NUM!		ENSG00000229639	LINC01758	0.02	0	#NUM!		ENSG00000229639	LINC01758	0	0	#NUM!		ENSG00000229639	LINC01758	0	0	#NUM!
	ENSG00000229642	AC027119.1	0.07	0	#NUM!		ENSG00000229642	AC027119.1	0	0	#NUM!		ENSG00000229642	AC027119.1	0	0	#NUM!		ENSG00000229642	AC027119.1	1.67	2.105	0.333972		ENSG00000229642	AC027119.1	0	0	#NUM!		ENSG00000229642	AC027119.1	0	0	#NUM!
	ENSG00000229643	LINC00280	NA	NA	#VALUE!		ENSG00000229643	LINC00280	#DIV/0!	#DIV/0!	#DIV/0!		ENSG00000229643	LINC00280	NA	NA	#VALUE!		ENSG00000229643	LINC00280	#DIV/0!	#DIV/0!	#DIV/0!		ENSG00000229643	LINC00280	NA	NA	#VALUE!		ENSG00000229643	LINC00280	#DIV/0!	NA	#VALUE!
	ENSG00000229646	RP11-330A16.1	0.15	0	#NUM!		ENSG00000229646	RP11-330A16.1	0	0	#NUM!		ENSG00000229646	RP11-330A16.1	0	0	#NUM!		ENSG00000229646	RP11-330A16.1	0	0	#NUM!		ENSG00000229646	RP11-330A16.1	0	0.3	#NUM!		ENSG00000229646	RP11-330A16.1	0	0	#NUM!
	ENSG00000229647	MYOSLID	0	0	#NUM!		ENSG00000229647	MYOSLID	0	0.04	#NUM!		ENSG00000229647	MYOSLID	0.77	0.37	-1.05733		ENSG00000229647	MYOSLID	0	0	#NUM!		ENSG00000229647	MYOSLID	0.37	0.76	1.03847		ENSG00000229647	MYOSLID	0	0.02	#NUM!
	ENSG00000229649	RP11-107I14.4	0.09	0.08	-0.169925		ENSG00000229649	RP11-107I14.4	0.06	0.045	-0.415037		ENSG00000229649	RP11-107I14.4	0.08	0.04	-1		ENSG00000229649	RP11-107I14.4	0.075	0.075	0		ENSG00000229649	RP11-107I14.4	0.05	0.01	-2.32193		ENSG00000229649	RP11-107I14.4	0.05	0.07	0.485427
	ENSG00000229654	RP1-60O19.2	0	0	#NUM!		ENSG00000229654	RP1-60O19.2	0	0.04	#NUM!		ENSG00000229654	RP1-60O19.2	0	0	#NUM!		ENSG00000229654	RP1-60O19.2	0	0.02	#NUM!		ENSG00000229654	RP1-60O19.2	0.12	0	#NUM!		ENSG00000229654	RP1-60O19.2	0.02	0	#NUM!
	ENSG00000229656	RP11-462L8.1	0.07	0.14	1		ENSG00000229656	RP11-462L8.1	1.84	1.94	0.0763509		ENSG00000229656	RP11-462L8.1	0.25	0.18	-0.473931		ENSG00000229656	RP11-462L8.1	0.215	0.295	0.456378		ENSG00000229656	RP11-462L8.1	2.29	2	-0.195348		ENSG00000229656	RP11-462L8.1	0.22	0.24	0.125531
	ENSG00000229660	RP5-1142J19.1	0	0.03	#NUM!		ENSG00000229660	RP5-1142J19.1	0	0	#NUM!		ENSG00000229660	RP5-1142J19.1	0.03	0	#NUM!		ENSG00000229660	RP5-1142J19.1	0	0	#NUM!		ENSG00000229660	RP5-1142J19.1	0.03	0	#NUM!		ENSG00000229660	RP5-1142J19.1	0	0	#NUM!
	ENSG00000229664	RP11-536K7.5	0	0	#NUM!		ENSG00000229664	RP11-536K7.5	0	0	#NUM!		ENSG00000229664	RP11-536K7.5	0	0	#NUM!		ENSG00000229664	RP11-536K7.5	0	0	#NUM!		ENSG00000229664	RP11-536K7.5	0	0	#NUM!		ENSG00000229664	RP11-536K7.5	0	0	#NUM!
	ENSG00000229665	PRR20C	NA	NA	#VALUE!		ENSG00000229665	PRR20C	#DIV/0!	#DIV/0!	#DIV/0!		ENSG00000229665	PRR20C	NA	NA	#VALUE!		ENSG00000229665	PRR20C	#DIV/0!	#DIV/0!	#DIV/0!		ENSG00000229665	PRR20C	NA	NA	#VALUE!		ENSG00000229665	PRR20C	#DIV/0!	NA	#VALUE!
	ENSG00000229666	MAST4-AS1	1.19	1.47	0.304855		ENSG00000229666	MAST4-AS1	0.795	0.915	0.202817		ENSG00000229666	MAST4-AS1	0	0	#NUM!		ENSG00000229666	MAST4-AS1	0.235	0.735	1.64508		ENSG00000229666	MAST4-AS1	0.88	2	1.18442		ENSG00000229666	MAST4-AS1	1.585	2.44	0.622398
	ENSG00000229671	LINC01150	0	0	#NUM!		ENSG00000229671	LINC01150	0	0	#NUM!		ENSG00000229671	LINC01150	0	0	#NUM!		ENSG00000229671	LINC01150	0.06	0	#NUM!		ENSG00000229671	LINC01150	0	0	#NUM!		ENSG00000229671	LINC01150	0.235	0.11	-1.09516
	ENSG00000229672	RP11-184A2.3	0.04	0.02	-1		ENSG00000229672	RP11-184A2.3	0.095	0.12	0.337035		ENSG00000229672	RP11-184A2.3	0.07	0.02	-1.80735		ENSG00000229672	RP11-184A2.3	0.045	0.055	0.289507		ENSG00000229672	RP11-184A2.3	0.09	0.09	0		ENSG00000229672	RP11-184A2.3	0.035	0.02	-0.807355
	ENSG00000229673	LL22NC01-116C6.1	0	0	#NUM!		ENSG00000229673	LL22NC01-116C6.1	0	0	#NUM!		ENSG00000229673	LL22NC01-116C6.1	0	0	#NUM!		ENSG00000229673	LL22NC01-116C6.1	0	0	#NUM!		ENSG00000229673	LL22NC01-116C6.1	0	0	#NUM!		ENSG00000229673	LL22NC01-116C6.1	0	0	#NUM!
	ENSG00000229676	ZNF492	1.59	1.66	0.0621565		ENSG00000229676	ZNF492	0.045	0.035	-0.36257		ENSG00000229676	ZNF492	0.03	0.07	1.22239		ENSG00000229676	ZNF492	0.07	0.045	-0.63743		ENSG00000229676	ZNF492	0.06	0.16	1.41504		ENSG00000229676	ZNF492	1.1	1.32	0.263034
	ENSG00000229679	AC007327.5	0	0	#NUM!		ENSG00000229679	AC007327.5	0	0	#NUM!		ENSG00000229679	AC007327.5	0	0	#NUM!		ENSG00000229679	AC007327.5	0	0	#NUM!		ENSG00000229679	AC007327.5	0	0	#NUM!		ENSG00000229679	AC007327.5	0	0	#NUM!
	ENSG00000229686	SNORD56	0.67	0	#NUM!		ENSG00000229686	SNORD56	0.985	0	#NUM!		ENSG00000229686	SNORD56	2.1	0	#NUM!		ENSG00000229686	SNORD56	2.575	2.64	0.0359655		ENSG00000229686	SNORD56	1.98	0	#NUM!		ENSG00000229686	SNORD56	0.36	0	#NUM!
	ENSG00000229688	ISPD-AS1	0	0	#NUM!		ENSG00000229688	ISPD-AS1	0	0	#NUM!		ENSG00000229688	ISPD-AS1	0	0	#NUM!		ENSG00000229688	ISPD-AS1	0	0	#NUM!		ENSG00000229688	ISPD-AS1	0	0	#NUM!		ENSG00000229688	ISPD-AS1	0	0	#NUM!
	ENSG00000229692	SOS1-IT1	2.45	2.22	-0.142222		ENSG00000229692	SOS1-IT1	0.905	0.705	-0.360295		ENSG00000229692	SOS1-IT1	1.51	1.44	-0.0684797		ENSG00000229692	SOS1-IT1	0.685	0.53	-0.370112		ENSG00000229692	SOS1-IT1	0.33	0.51	0.628031		ENSG00000229692	SOS1-IT1	2.425	1.22	-0.991104
	ENSG00000229694	LINC00484	0	0	#NUM!		ENSG00000229694	LINC00484	0	0	#NUM!		ENSG00000229694	LINC00484	0	0	#NUM!		ENSG00000229694	LINC00484	0.035	0	#NUM!		ENSG00000229694	LINC00484	0.22	0.36	0.710493		ENSG00000229694	LINC00484	0.02	0.07	1.80735
	ENSG00000229697	RP11-374M1.3	0	0	#NUM!		ENSG00000229697	RP11-374M1.3	0	0	#NUM!		ENSG00000229697	RP11-374M1.3	0	0	#NUM!		ENSG00000229697	RP11-374M1.3	0	0	#NUM!		ENSG00000229697	RP11-374M1.3	0	0	#NUM!		ENSG00000229697	RP11-374M1.3	0	0	#NUM!
	ENSG00000229699	RP1-140J1.1	0	0	#NUM!		ENSG00000229699	RP1-140J1.1	0	0	#NUM!		ENSG00000229699	RP1-140J1.1	0	0	#NUM!		ENSG00000229699	RP1-140J1.1	0	0	#NUM!		ENSG00000229699	RP1-140J1.1	0	0	#NUM!		ENSG00000229699	RP1-140J1.1	0	0	#NUM!
	ENSG00000229711	RP11-449O16.2	0	0	#NUM!		ENSG00000229711	RP11-449O16.2	0	0	#NUM!		ENSG00000229711	RP11-449O16.2	0	0	#NUM!		ENSG00000229711	RP11-449O16.2	0	0	#NUM!		ENSG00000229711	RP11-449O16.2	0	0	#NUM!		ENSG00000229711	RP11-449O16.2	0	0	#NUM!
	ENSG00000229717	RP11-556N4.1	0.13	0.14	0.106915		ENSG00000229717	RP11-556N4.1	0.13	0.06	-1.11548		ENSG00000229717	RP11-556N4.1	0.09	0.09	0		ENSG00000229717	RP11-556N4.1	0.085	0.07	-0.280108		ENSG00000229717	RP11-556N4.1	0.07	0.15	1.09954		ENSG00000229717	RP11-556N4.1	0.09	0.12	0.415037
	ENSG00000229719	MIR194-2HG	0.11	0.07	-0.652077		ENSG00000229719	MIR194-2HG	0.12	0.11	-0.125531		ENSG00000229719	MIR194-2HG	0.06	0.1	0.736966		ENSG00000229719	MIR194-2HG	0.1	0.095	-0.0740006		ENSG00000229719	MIR194-2HG	0.11	0.07	-0.652077		ENSG00000229719	MIR194-2HG	0.095	0.11	0.211504
	ENSG00000229720	RP3-495K2.2	0	0	#NUM!		ENSG00000229720	RP3-495K2.2	0	0	#NUM!		ENSG00000229720	RP3-495K2.2	0	0	#NUM!		ENSG00000229720	RP3-495K2.2	0.015	0	#NUM!		ENSG00000229720	RP3-495K2.2	0	0	#NUM!		ENSG00000229720	RP3-495K2.2	0.035	0.1	1.51457
	ENSG00000229722	RP11-557H15.5	0	0	#NUM!		ENSG00000229722	RP11-557H15.5	0	0	#NUM!		ENSG00000229722	RP11-557H15.5	0	0	#NUM!		ENSG00000229722	RP11-557H15.5	0	0	#NUM!		ENSG00000229722	RP11-557H15.5	0	0	#NUM!		ENSG00000229722	RP11-557H15.5	0	0	#NUM!
	ENSG00000229723	LINC01054	0	0	#NUM!		ENSG00000229723	LINC01054	0	0	#NUM!		ENSG00000229723	LINC01054	0	0	#NUM!		ENSG00000229723	LINC01054	0	0.02	#NUM!		ENSG00000229723	LINC01054	0	0	#NUM!		ENSG00000229723	LINC01054	0.085	0.03	-1.5025
	ENSG00000229727	AC013460.1	0	0	#NUM!		ENSG00000229727	AC013460.1	0	0	#NUM!		ENSG00000229727	AC013460.1	0	0	#NUM!		ENSG00000229727	AC013460.1	0	0	#NUM!		ENSG00000229727	AC013460.1	0	0	#NUM!		ENSG00000229727	AC013460.1	0.035	0.03	-0.222392
	ENSG00000229728	RP11-314N13.3	0.27	0.37	0.454566		ENSG00000229728	RP11-314N13.3	0.58	0.65	0.164387		ENSG00000229728	RP11-314N13.3	0.25	0.17	-0.556393		ENSG00000229728	RP11-314N13.3	0.34	0.38	0.160465		ENSG00000229728	RP11-314N13.3	0.64	0.24	-1.41504		ENSG00000229728	RP11-314N13.3	0.525	0.24	-1.12928
	ENSG00000229732	AC019349.5	0	0	#NUM!		ENSG00000229732	AC019349.5	0	0.015	#NUM!		ENSG00000229732	AC019349.5	0	0	#NUM!		ENSG00000229732	AC019349.5	0.06	0.105	0.807355		ENSG00000229732	AC019349.5	0	0	#NUM!		ENSG00000229732	AC019349.5	0	0	#NUM!
	ENSG00000229739	RP11-295K2.3	0	0	#NUM!		ENSG00000229739	RP11-295K2.3	0.03	0	#NUM!		ENSG00000229739	RP11-295K2.3	0.12	0.17	0.5025		ENSG00000229739	RP11-295K2.3	0.085	0.03	-1.5025		ENSG00000229739	RP11-295K2.3	0.05	0.11	1.1375		ENSG00000229739	RP11-295K2.3	0.09	0.06	-0.584963
	ENSG00000229740	U91324.1	0	0	#NUM!		ENSG00000229740	U91324.1	0	0	#NUM!		ENSG00000229740	U91324.1	0	0	#NUM!		ENSG00000229740	U91324.1	0	0	#NUM!		ENSG00000229740	U91324.1	0	0	#NUM!		ENSG00000229740	U91324.1	0	0	#NUM!
	ENSG00000229743	LINC01159	0.02	0.04	1		ENSG00000229743	LINC01159	0	0	#NUM!		ENSG00000229743	LINC01159	0	0	#NUM!		ENSG00000229743	LINC01159	0	0	#NUM!		ENSG00000229743	LINC01159	0	0	#NUM!		ENSG00000229743	LINC01159	0.085	0.03	-1.5025
	ENSG00000229750	AC096649.2	0	0	#NUM!		ENSG00000229750	AC096649.2	0.095	0.05	-0.925999		ENSG00000229750	AC096649.2	0.14	0.03	-2.22239		ENSG00000229750	AC096649.2	0.035	0.015	-1.22239		ENSG00000229750	AC096649.2	0.06	0	#NUM!		ENSG00000229750	AC096649.2	0.07	0.17	1.28011
	ENSG00000229751	RP11-142M10.2	0	0	#NUM!		ENSG00000229751	RP11-142M10.2	0	0	#NUM!		ENSG00000229751	RP11-142M10.2	0	0	#NUM!		ENSG00000229751	RP11-142M10.2	0	0	#NUM!		ENSG00000229751	RP11-142M10.2	0.03	0.03	0		ENSG00000229751	RP11-142M10.2	0	0	#NUM!
	ENSG00000229755	RP5-827L5.2	0	0	#NUM!		ENSG00000229755	RP5-827L5.2	0	0	#NUM!		ENSG00000229755	RP5-827L5.2	0	0	#NUM!		ENSG00000229755	RP5-827L5.2	0	0	#NUM!		ENSG00000229755	RP5-827L5.2	0	0	#NUM!		ENSG00000229755	RP5-827L5.2	0	0	#NUM!
	ENSG00000229766	RP5-971N18.3	0.03	0.03	0		ENSG00000229766	RP5-971N18.3	0.02	0.035	0.807355		ENSG00000229766	RP5-971N18.3	0.02	0.02	0		ENSG00000229766	RP5-971N18.3	0	0.025	#NUM!		ENSG00000229766	RP5-971N18.3	0	0	#NUM!		ENSG00000229766	RP5-971N18.3	0.02	0.02	0
	ENSG00000229769	TRBV10-2	0	0	#NUM!		ENSG00000229769	TRBV10-2	0	0	#NUM!		ENSG00000229769	TRBV10-2	0	0	#NUM!		ENSG00000229769	TRBV10-2	0	0	#NUM!		ENSG00000229769	TRBV10-2	0	0	#NUM!		ENSG00000229769	TRBV10-2	0	0	#NUM!
	ENSG00000229770	CTA-796E4.4	0	0	#NUM!		ENSG00000229770	CTA-796E4.4	0	0	#NUM!		ENSG00000229770	CTA-796E4.4	0	0	#NUM!		ENSG00000229770	CTA-796E4.4	0	0	#NUM!		ENSG00000229770	CTA-796E4.4	0	0	#NUM!		ENSG00000229770	CTA-796E4.4	0	0	#NUM!
	ENSG00000229771	RP4-644L1.2	0	0	#NUM!		ENSG00000229771	RP4-644L1.2	0	0.015	#NUM!		ENSG00000229771	RP4-644L1.2	0	0	#NUM!		ENSG00000229771	RP4-644L1.2	0.08	0.05	-0.678072		ENSG00000229771	RP4-644L1.2	0.32	0.23	-0.476438		ENSG00000229771	RP4-644L1.2	0	0	#NUM!
	ENSG00000229774	AC018866.1	0	0	#NUM!		ENSG00000229774	AC018866.1	0	0	#NUM!		ENSG00000229774	AC018866.1	0	0	#NUM!		ENSG00000229774	AC018866.1	0	0	#NUM!		ENSG00000229774	AC018866.1	0	0	#NUM!		ENSG00000229774	AC018866.1	0	0	#NUM!
	ENSG00000229775	RP11-298H24.1	0	0	#NUM!		ENSG00000229775	RP11-298H24.1	0	0	#NUM!		ENSG00000229775	RP11-298H24.1	0	0	#NUM!		ENSG00000229775	RP11-298H24.1	0	0	#NUM!		ENSG00000229775	RP11-298H24.1	0	0	#NUM!		ENSG00000229775	RP11-298H24.1	0	0	#NUM!
	ENSG00000229776	C4B-AS1	NA	NA	#VALUE!		ENSG00000229776	C4B-AS1	#DIV/0!	#DIV/0!	#DIV/0!		ENSG00000229776	C4B-AS1	NA	NA	#VALUE!		ENSG00000229776	C4B-AS1	#DIV/0!	#DIV/0!	#DIV/0!		ENSG00000229776	C4B-AS1	NA	NA	#VALUE!		ENSG00000229776	C4B-AS1	#DIV/0!	NA	#VALUE!
	ENSG00000229779	AC016751.2	0	0	#NUM!		ENSG00000229779	AC016751.2	0	0.06	#NUM!		ENSG00000229779	AC016751.2	0	0	#NUM!		ENSG00000229779	AC016751.2	0	0	#NUM!		ENSG00000229779	AC016751.2	0	0	#NUM!		ENSG00000229779	AC016751.2	0	0	#NUM!
	ENSG00000229780	UBE2Q1-AS1	0	0	#NUM!		ENSG00000229780	UBE2Q1-AS1	0	0	#NUM!		ENSG00000229780	UBE2Q1-AS1	0	0	#NUM!		ENSG00000229780	UBE2Q1-AS1	0	0	#NUM!		ENSG00000229780	UBE2Q1-AS1	0	0	#NUM!		ENSG00000229780	UBE2Q1-AS1	0	0	#NUM!
	ENSG00000229782	AC118754.4	0.05	0	#NUM!		ENSG00000229782	AC118754.4	0.045	0	#NUM!		ENSG00000229782	AC118754.4	0	0	#NUM!		ENSG00000229782	AC118754.4	0	0.025	#NUM!		ENSG00000229782	AC118754.4	0.05	0.23	2.20163		ENSG00000229782	AC118754.4	0	0	#NUM!
	ENSG00000229788	LINC00388	0	0	#NUM!		ENSG00000229788	LINC00388	0	0	#NUM!		ENSG00000229788	LINC00388	0	0	#NUM!		ENSG00000229788	LINC00388	0	0	#NUM!		ENSG00000229788	LINC00388	0	0	#NUM!		ENSG00000229788	LINC00388	0	0	#NUM!
	ENSG00000229791	RP11-385E5.5	0.05	0	#NUM!		ENSG00000229791	RP11-385E5.5	0.05	0.055	0.137504		ENSG00000229791	RP11-385E5.5	0	0.03	#NUM!		ENSG00000229791	RP11-385E5.5	0.055	0.06	0.125531		ENSG00000229791	RP11-385E5.5	0.06	0.03	-1		ENSG00000229791	RP11-385E5.5	0.025	0.02	-0.321928
	ENSG00000229792	LINC00399	0	0	#NUM!		ENSG00000229792	LINC00399	0	0	#NUM!		ENSG00000229792	LINC00399	0	0	#NUM!		ENSG00000229792	LINC00399	0	0	#NUM!		ENSG00000229792	LINC00399	0	0	#NUM!		ENSG00000229792	LINC00399	0	0	#NUM!
	ENSG00000229797	AC140481.8	0	0	#NUM!		ENSG00000229797	AC140481.8	0	0	#NUM!		ENSG00000229797	AC140481.8	0	0	#NUM!		ENSG00000229797	AC140481.8	0	0	#NUM!		ENSG00000229797	AC140481.8	0	0	#NUM!		ENSG00000229797	AC140481.8	0	0	#NUM!
	ENSG00000229805	LINC01813	0	0	#NUM!		ENSG00000229805	LINC01813	0	0	#NUM!		ENSG00000229805	LINC01813	0	0	#NUM!		ENSG00000229805	LINC01813	0	0	#NUM!		ENSG00000229805	LINC01813	0	0	#NUM!		ENSG00000229805	LINC01813	0	0	#NUM!
	ENSG00000229807	XIST	22.68	19.22	-0.238812		ENSG00000229807	XIST	0	0	#NUM!		ENSG00000229807	XIST	0	0	#NUM!		ENSG00000229807	XIST	0.005	0.005	0		ENSG00000229807	XIST	0.02	0.02	0		ENSG00000229807	XIST	61.045	29.67	-1.04087
	ENSG00000229809	ZNF688	2.35	2.72	0.210946		ENSG00000229809	ZNF688	1.495	1.715	0.198063		ENSG00000229809	ZNF688	1.02	0.81	-0.332575		ENSG00000229809	ZNF688	0.505	0.59	0.224432		ENSG00000229809	ZNF688	0.56	0.92	0.716207		ENSG00000229809	ZNF688	2.495	2.72	0.124567
	ENSG00000229821	RP11-567E21.3	0	0	#NUM!		ENSG00000229821	RP11-567E21.3	0	0	#NUM!		ENSG00000229821	RP11-567E21.3	0	0	#NUM!		ENSG00000229821	RP11-567E21.3	0	0	#NUM!		ENSG00000229821	RP11-567E21.3	0	0	#NUM!		ENSG00000229821	RP11-567E21.3	0	0	#NUM!
	ENSG00000229832	RP11-384C4.2	0.03	0	#NUM!		ENSG00000229832	RP11-384C4.2	0.015	0.065	2.11548		ENSG00000229832	RP11-384C4.2	0	0.03	#NUM!		ENSG00000229832	RP11-384C4.2	0.035	0.07	1		ENSG00000229832	RP11-384C4.2	0	0.07	#NUM!		ENSG00000229832	RP11-384C4.2	0.075	0.07	-0.0995357
	ENSG00000229833	PET100	19.08	20.19	0.0815797		ENSG00000229833	PET100	28.665	30.435	0.0864411		ENSG00000229833	PET100	29.89	26.41	-0.178579		ENSG00000229833	PET100	28.735	31.85	0.148484		ENSG00000229833	PET100	27.4	30.66	0.162182		ENSG00000229833	PET100	33.42	43.7	0.386922
	ENSG00000229839	AC018462.2	0.03	0.02	-0.584963		ENSG00000229839	AC018462.2	0.02	0.025	0.321928		ENSG00000229839	AC018462.2	0.03	0.02	-0.584963		ENSG00000229839	AC018462.2	0.015	0.02	0.415037		ENSG00000229839	AC018462.2	0.03	0.06	1		ENSG00000229839	AC018462.2	0.01	0.04	2
	ENSG00000229846	RP11-141A19.1	0.02	0	#NUM!		ENSG00000229846	RP11-141A19.1	0	0	#NUM!		ENSG00000229846	RP11-141A19.1	0	0	#NUM!		ENSG00000229846	RP11-141A19.1	0	0	#NUM!		ENSG00000229846	RP11-141A19.1	0	0	#NUM!		ENSG00000229846	RP11-141A19.1	0	0	#NUM!
	ENSG00000229847	EMX2OS	0.05	0.04	-0.321928		ENSG00000229847	EMX2OS	0.05	0.05	0		ENSG00000229847	EMX2OS	0.04	0.04	0		ENSG00000229847	EMX2OS	0.07	0.06	-0.222392		ENSG00000229847	EMX2OS	0.05	0.05	0		ENSG00000229847	EMX2OS	0.05	0.02	-1.32193
	ENSG00000229848	RP13-766D20.2	0.54	0.65	0.26748		ENSG00000229848	RP13-766D20.2	0.08	0.1	0.321928		ENSG00000229848	RP13-766D20.2	0.02	0	#NUM!		ENSG00000229848	RP13-766D20.2	0.42	0.19	-1.14439		ENSG00000229848	RP13-766D20.2	0.04	0	#NUM!		ENSG00000229848	RP13-766D20.2	0	0	#NUM!
	ENSG00000229851	ARSD-AS1	0	0	#NUM!		ENSG00000229851	ARSD-AS1	0	0	#NUM!		ENSG00000229851	ARSD-AS1	0	0	#NUM!		ENSG00000229851	ARSD-AS1	0	0	#NUM!		ENSG00000229851	ARSD-AS1	0	0	#NUM!		ENSG00000229851	ARSD-AS1	0	0	#NUM!
	ENSG00000229852	RP11-398K22.12	0.36	0.44	0.289507		ENSG00000229852	RP11-398K22.12	0.4	0.395	-0.0181473		ENSG00000229852	RP11-398K22.12	0.74	0.74	0		ENSG00000229852	RP11-398K22.12	0.175	0.21	0.263034		ENSG00000229852	RP11-398K22.12	0.46	0.43	-0.0972972		ENSG00000229852	RP11-398K22.12	1.275	1.08	-0.239466
	ENSG00000229854	RP11-524G24.2	0	0	#NUM!		ENSG00000229854	RP11-524G24.2	0	0	#NUM!		ENSG00000229854	RP11-524G24.2	0	0	#NUM!		ENSG00000229854	RP11-524G24.2	0	0	#NUM!		ENSG00000229854	RP11-524G24.2	0	0	#NUM!		ENSG00000229854	RP11-524G24.2	0	0	#NUM!
	ENSG00000229855	CTC-546K23.1	0	0	#NUM!		ENSG00000229855	CTC-546K23.1	0.01	0	#NUM!		ENSG00000229855	CTC-546K23.1	0	0	#NUM!		ENSG00000229855	CTC-546K23.1	0	0	#NUM!		ENSG00000229855	CTC-546K23.1	0.1	0.08	-0.321928		ENSG00000229855	CTC-546K23.1	0	0	#NUM!
	ENSG00000229859	PGA3	NA	NA	#VALUE!		ENSG00000229859	PGA3	#DIV/0!	#DIV/0!	#DIV/0!		ENSG00000229859	PGA3	NA	NA	#VALUE!		ENSG00000229859	PGA3	#DIV/0!	#DIV/0!	#DIV/0!		ENSG00000229859	PGA3	NA	NA	#VALUE!		ENSG00000229859	PGA3	#DIV/0!	NA	#VALUE!
	ENSG00000229862	RP11-505P4.7	0	0	#NUM!		ENSG00000229862	RP11-505P4.7	0.03	0.06	1		ENSG00000229862	RP11-505P4.7	0	0	#NUM!		ENSG00000229862	RP11-505P4.7	0.03	0.03	0		ENSG00000229862	RP11-505P4.7	0	0.03	#NUM!		ENSG00000229862	RP11-505P4.7	0.015	0	#NUM!
	ENSG00000229867	STEAP3-AS1	0.01	0.02	1		ENSG00000229867	STEAP3-AS1	0.02	0.035	0.807355		ENSG00000229867	STEAP3-AS1	0	0.02	#NUM!		ENSG00000229867	STEAP3-AS1	0.025	0.07	1.48543		ENSG00000229867	STEAP3-AS1	0	0.01	#NUM!		ENSG00000229867	STEAP3-AS1	0.035	0.07	1
	ENSG00000229869	RP11-363N22.2	0.04	0	#NUM!		ENSG00000229869	RP11-363N22.2	0	0.02	#NUM!		ENSG00000229869	RP11-363N22.2	0	0	#NUM!		ENSG00000229869	RP11-363N22.2	0.02	0.025	0.321928		ENSG00000229869	RP11-363N22.2	0.08	0.12	0.584963		ENSG00000229869	RP11-363N22.2	0	0	#NUM!
	ENSG00000229873	OGFR-AS1	0.17	0.1	-0.765535		ENSG00000229873	OGFR-AS1	0.035	0.025	-0.485427		ENSG00000229873	OGFR-AS1	0.1	0.12	0.263034		ENSG00000229873	OGFR-AS1	0.015	0	#NUM!		ENSG00000229873	OGFR-AS1	0.05	0.14	1.48543		ENSG00000229873	OGFR-AS1	0.04	0.1	1.32193
	ENSG00000229876	CASC20	0	0	#NUM!		ENSG00000229876	CASC20	0	0	#NUM!		ENSG00000229876	CASC20	0.01	0	#NUM!		ENSG00000229876	CASC20	0	0	#NUM!		ENSG00000229876	CASC20	0.01	0	#NUM!		ENSG00000229876	CASC20	0	0	#NUM!
	ENSG00000229881	RP11-321E8.4	0	0	#NUM!		ENSG00000229881	RP11-321E8.4	0	0	#NUM!		ENSG00000229881	RP11-321E8.4	0	0	#NUM!		ENSG00000229881	RP11-321E8.4	0	0	#NUM!		ENSG00000229881	RP11-321E8.4	0	0	#NUM!		ENSG00000229881	RP11-321E8.4	0	0	#NUM!
	ENSG00000229882	RP13-30A9.2	0	0	#NUM!		ENSG00000229882	RP13-30A9.2	0	0.035	#NUM!		ENSG00000229882	RP13-30A9.2	0	0	#NUM!		ENSG00000229882	RP13-30A9.2	0	0	#NUM!		ENSG00000229882	RP13-30A9.2	0	0	#NUM!		ENSG00000229882	RP13-30A9.2	0	0	#NUM!
	ENSG00000229891	LINC01315	0.5	0.32	-0.643856		ENSG00000229891	LINC01315	0.175	0.13	-0.428843		ENSG00000229891	LINC01315	0.41	0.16	-1.35755		ENSG00000229891	LINC01315	1.71	1.875	0.132894		ENSG00000229891	LINC01315	0	0.03	#NUM!		ENSG00000229891	LINC01315	0.675	0.83	0.298224
	ENSG00000229893	AC004549.6	0.03	0.03	0		ENSG00000229893	AC004549.6	0.035	0.035	0		ENSG00000229893	AC004549.6	0.01	0.05	2.32193		ENSG00000229893	AC004549.6	0.06	0.04	-0.584963		ENSG00000229893	AC004549.6	0	0	#NUM!		ENSG00000229893	AC004549.6	0.065	0.03	-1.11548
	ENSG00000229894	GK3P	2.16	2.31	0.0968615		ENSG00000229894	GK3P	2.585	2.34	-0.143656		ENSG00000229894	GK3P	5.37	5.31	-0.0162102		ENSG00000229894	GK3P	2.405	2.63	0.129026		ENSG00000229894	GK3P	3.41	2.61	-0.385722		ENSG00000229894	GK3P	4.545	3.09	-0.556673
	ENSG00000229896	RP11-456H18.2	0.02	0.09	2.16993		ENSG00000229896	RP11-456H18.2	0.01	0	#NUM!		ENSG00000229896	RP11-456H18.2	0.19	0.2	0.0740006		ENSG00000229896	RP11-456H18.2	0.03	0.025	-0.263034		ENSG00000229896	RP11-456H18.2	0.2	0.16	-0.321928		ENSG00000229896	RP11-456H18.2	0.01	0.04	2
	ENSG00000229901	RP11-399E6.4	0	0.1	#NUM!		ENSG00000229901	RP11-399E6.4	0.24	0.235	-0.0303736		ENSG00000229901	RP11-399E6.4	0.4	0.48	0.263034		ENSG00000229901	RP11-399E6.4	0.235	0.255	0.117836		ENSG00000229901	RP11-399E6.4	0.76	0.72	-0.0780025		ENSG00000229901	RP11-399E6.4	0.585	0.73	0.31946
	ENSG00000229905	RP11-206L10.4	0	0.7	#NUM!		ENSG00000229905	RP11-206L10.4	0	0	#NUM!		ENSG00000229905	RP11-206L10.4	0	0	#NUM!		ENSG00000229905	RP11-206L10.4	0	0	#NUM!		ENSG00000229905	RP11-206L10.4	0.63	0.64	0.0227201		ENSG00000229905	RP11-206L10.4	0	0	#NUM!
	ENSG00000229912	AC128709.4	0.27	0	#NUM!		ENSG00000229912	AC128709.4	0.055	0.04	-0.459432		ENSG00000229912	AC128709.4	0	0	#NUM!		ENSG00000229912	AC128709.4	0.33	0.165	-1		ENSG00000229912	AC128709.4	0.05	0.11	1.1375		ENSG00000229912	AC128709.4	0	0	#NUM!
	ENSG00000229913	RP11-378I13.1	0	0	#NUM!		ENSG00000229913	RP11-378I13.1	0	0	#NUM!		ENSG00000229913	RP11-378I13.1	0	0	#NUM!		ENSG00000229913	RP11-378I13.1	0	0	#NUM!		ENSG00000229913	RP11-378I13.1	0	0	#NUM!		ENSG00000229913	RP11-378I13.1	0	0	#NUM!
	ENSG00000229915	AC016999.2	0	0	#NUM!		ENSG00000229915	AC016999.2	0	0	#NUM!		ENSG00000229915	AC016999.2	0	0	#NUM!		ENSG00000229915	AC016999.2	0	0	#NUM!		ENSG00000229915	AC016999.2	0.18	0.22	0.289507		ENSG00000229915	AC016999.2	0	0	#NUM!
	ENSG00000229918	DOCK9-AS1	0	0	#NUM!		ENSG00000229918	DOCK9-AS1	0	0	#NUM!		ENSG00000229918	DOCK9-AS1	0	0	#NUM!		ENSG00000229918	DOCK9-AS1	0	0	#NUM!		ENSG00000229918	DOCK9-AS1	0	0	#NUM!		ENSG00000229918	DOCK9-AS1	0	0	#NUM!
	ENSG00000229921	KIF25-AS1	0	0.02	#NUM!		ENSG00000229921	KIF25-AS1	0.005	0.015	1.58496		ENSG00000229921	KIF25-AS1	0	0	#NUM!		ENSG00000229921	KIF25-AS1	0	0	#NUM!		ENSG00000229921	KIF25-AS1	0	0	#NUM!		ENSG00000229921	KIF25-AS1	0.755	0.31	-1.28421
	ENSG00000229922	RP11-240M16.1	0	0	#NUM!		ENSG00000229922	RP11-240M16.1	0	0	#NUM!		ENSG00000229922	RP11-240M16.1	0	0	#NUM!		ENSG00000229922	RP11-240M16.1	0	0	#NUM!		ENSG00000229922	RP11-240M16.1	0	0	#NUM!		ENSG00000229922	RP11-240M16.1	0	0	#NUM!
	ENSG00000229923	RP11-102N11.1	0	0	#NUM!		ENSG00000229923	RP11-102N11.1	0	0	#NUM!		ENSG00000229923	RP11-102N11.1	0	0	#NUM!		ENSG00000229923	RP11-102N11.1	0	0	#NUM!		ENSG00000229923	RP11-102N11.1	0	0	#NUM!		ENSG00000229923	RP11-102N11.1	0	0	#NUM!
	ENSG00000229924	FAM90A26	0.02	0.02	0		ENSG00000229924	FAM90A26	0.12	0.065	-0.884523		ENSG00000229924	FAM90A26	0.06	0.02	-1.58496		ENSG00000229924	FAM90A26	0.135	0.11	-0.295456		ENSG00000229924	FAM90A26	0.02	0	#NUM!		ENSG00000229924	FAM90A26	0.1	0.1	0
	ENSG00000229925	AP001043.1	0	0	#NUM!		ENSG00000229925	AP001043.1	0	0	#NUM!		ENSG00000229925	AP001043.1	0	0	#NUM!		ENSG00000229925	AP001043.1	0	0	#NUM!		ENSG00000229925	AP001043.1	0	0	#NUM!		ENSG00000229925	AP001043.1	0	0	#NUM!
	ENSG00000229928	LINC00400	0	0	#NUM!		ENSG00000229928	LINC00400	0	0	#NUM!		ENSG00000229928	LINC00400	0	0	#NUM!		ENSG00000229928	LINC00400	0.015	0	#NUM!		ENSG00000229928	LINC00400	0	0.12	#NUM!		ENSG00000229928	LINC00400	0	0	#NUM!
	ENSG00000229931	RP1-151F17.1	1.59	2.1	0.401363		ENSG00000229931	RP1-151F17.1	0.8	0.665	-0.266646		ENSG00000229931	RP1-151F17.1	1.33	1.53	0.202105		ENSG00000229931	RP1-151F17.1	0.39	0.525	0.428843		ENSG00000229931	RP1-151F17.1	1.25	1.26	0.0114956		ENSG00000229931	RP1-151F17.1	0.44	0.34	-0.371969
	ENSG00000229937	PRPS1L1	0	0	#NUM!		ENSG00000229937	PRPS1L1	0	0	#NUM!		ENSG00000229937	PRPS1L1	0	0	#NUM!		ENSG00000229937	PRPS1L1	0	0	#NUM!		ENSG00000229937	PRPS1L1	0	0	#NUM!		ENSG00000229937	PRPS1L1	0	0	#NUM!
	ENSG00000229938	MYO16-AS2	0	0	#NUM!		ENSG00000229938	MYO16-AS2	0	0	#NUM!		ENSG00000229938	MYO16-AS2	0	0	#NUM!		ENSG00000229938	MYO16-AS2	0	0	#NUM!		ENSG00000229938	MYO16-AS2	0	0	#NUM!		ENSG00000229938	MYO16-AS2	0	0	#NUM!
	ENSG00000229941	AC012499.1	0	0	#NUM!		ENSG00000229941	AC012499.1	0	0	#NUM!		ENSG00000229941	AC012499.1	0	0.02	#NUM!		ENSG00000229941	AC012499.1	0	0.02	#NUM!		ENSG00000229941	AC012499.1	0	0.04	#NUM!		ENSG00000229941	AC012499.1	0	0	#NUM!
	ENSG00000229943	RP11-93N20.1	0	0	#NUM!		ENSG00000229943	RP11-93N20.1	0	0	#NUM!		ENSG00000229943	RP11-93N20.1	0	0	#NUM!		ENSG00000229943	RP11-93N20.1	0	0	#NUM!		ENSG00000229943	RP11-93N20.1	0	0	#NUM!		ENSG00000229943	RP11-93N20.1	0	0	#NUM!
	ENSG00000229950	TFAP2A-AS1	0.39	0.26	-0.584963		ENSG00000229950	TFAP2A-AS1	3.17	2.735	-0.212942		ENSG00000229950	TFAP2A-AS1	1.15	1.01	-0.187279		ENSG00000229950	TFAP2A-AS1	0.325	0.175	-0.893085		ENSG00000229950	TFAP2A-AS1	1.3	1.48	0.187086		ENSG00000229950	TFAP2A-AS1	0.02	0	#NUM!
	ENSG00000229951	FLJ31356	0.49	0.55	0.16665		ENSG00000229951	FLJ31356	0.2	0.09	-1.152		ENSG00000229951	FLJ31356	0.17	0.11	-0.628031		ENSG00000229951	FLJ31356	0.12	0.11	-0.125531		ENSG00000229951	FLJ31356	0.21	0.23	0.131245		ENSG00000229951	FLJ31356	0.05	0.06	0.263034
	ENSG00000229953	RP11-284F21.7	0.85	0.79	-0.10561		ENSG00000229953	RP11-284F21.7	10.88	9.2	-0.241973		ENSG00000229953	RP11-284F21.7	1.67	1.78	0.0920291		ENSG00000229953	RP11-284F21.7	7.33	5.595	-0.389675		ENSG00000229953	RP11-284F21.7	0.02	0.15	2.90689		ENSG00000229953	RP11-284F21.7	0.42	0.15	-1.48543
	ENSG00000229955	RP1-5O6.4	0.32	0.35	0.129283		ENSG00000229955	RP1-5O6.4	0.435	0.11	-1.98351		ENSG00000229955	RP1-5O6.4	0	0.43	#NUM!		ENSG00000229955	RP1-5O6.4	0.23	0.12	-0.938599		ENSG00000229955	RP1-5O6.4	0.11	0.32	1.54057		ENSG00000229955	RP1-5O6.4	0.23	0	#NUM!
	ENSG00000229956	ZRANB2-AS2	0	0	#NUM!		ENSG00000229956	ZRANB2-AS2	0	0.09	#NUM!		ENSG00000229956	ZRANB2-AS2	0	0	#NUM!		ENSG00000229956	ZRANB2-AS2	0	0	#NUM!		ENSG00000229956	ZRANB2-AS2	0	0	#NUM!		ENSG00000229956	ZRANB2-AS2	0.095	0	#NUM!
	ENSG00000229957	RP5-998H6.2	0	0	#NUM!		ENSG00000229957	RP5-998H6.2	0	0	#NUM!		ENSG00000229957	RP5-998H6.2	0	0	#NUM!		ENSG00000229957	RP5-998H6.2	0.005	0	#NUM!		ENSG00000229957	RP5-998H6.2	0	0	#NUM!		ENSG00000229957	RP5-998H6.2	0	0	#NUM!
	ENSG00000229960	RP11-278H7.4	0	0	#NUM!		ENSG00000229960	RP11-278H7.4	0	0	#NUM!		ENSG00000229960	RP11-278H7.4	0	0	#NUM!		ENSG00000229960	RP11-278H7.4	0	0	#NUM!		ENSG00000229960	RP11-278H7.4	0	0	#NUM!		ENSG00000229960	RP11-278H7.4	0	0	#NUM!
	ENSG00000229962	AP000221.1	0	0	#NUM!		ENSG00000229962	AP000221.1	0	0	#NUM!		ENSG00000229962	AP000221.1	0	0	#NUM!		ENSG00000229962	AP000221.1	0.015	0.03	1		ENSG00000229962	AP000221.1	0	0	#NUM!		ENSG00000229962	AP000221.1	0.01	0	#NUM!
	ENSG00000229964	RP11-135A1.3	0.04	0	#NUM!		ENSG00000229964	RP11-135A1.3	0	0	#NUM!		ENSG00000229964	RP11-135A1.3	0	0	#NUM!		ENSG00000229964	RP11-135A1.3	0.02	0	#NUM!		ENSG00000229964	RP11-135A1.3	0	0	#NUM!		ENSG00000229964	RP11-135A1.3	0	0	#NUM!
	ENSG00000229967	RP11-366F6.2	0	0	#NUM!		ENSG00000229967	RP11-366F6.2	0	0	#NUM!		ENSG00000229967	RP11-366F6.2	0	0	#NUM!		ENSG00000229967	RP11-366F6.2	0	0	#NUM!		ENSG00000229967	RP11-366F6.2	0	0	#NUM!		ENSG00000229967	RP11-366F6.2	0	0	#NUM!
	ENSG00000229969	RP11-96C23.10	NA	NA	#VALUE!		ENSG00000229969	RP11-96C23.10	#DIV/0!	#DIV/0!	#DIV/0!		ENSG00000229969	RP11-96C23.10	NA	NA	#VALUE!		ENSG00000229969	RP11-96C23.10	#DIV/0!	#DIV/0!	#DIV/0!		ENSG00000229969	RP11-96C23.10	NA	NA	#VALUE!		ENSG00000229969	RP11-96C23.10	#DIV/0!	NA	#VALUE!
	ENSG00000229971	RP5-1119A7.10	0	0	#NUM!		ENSG00000229971	RP5-1119A7.10	0	0	#NUM!		ENSG00000229971	RP5-1119A7.10	0	0	#NUM!		ENSG00000229971	RP5-1119A7.10	0	0	#NUM!		ENSG00000229971	RP5-1119A7.10	0	0	#NUM!		ENSG00000229971	RP5-1119A7.10	0	0	#NUM!
	ENSG00000229972	IQCF3	0.01	0	#NUM!		ENSG00000229972	IQCF3	0	0	#NUM!		ENSG00000229972	IQCF3	0	0	#NUM!		ENSG00000229972	IQCF3	0.01	0	#NUM!		ENSG00000229972	IQCF3	0	0	#NUM!		ENSG00000229972	IQCF3	0	0	#NUM!
	ENSG00000229976	RP5-1031J8.1	0	0	#NUM!		ENSG00000229976	RP5-1031J8.1	0	0	#NUM!		ENSG00000229976	RP5-1031J8.1	0	0	#NUM!		ENSG00000229976	RP5-1031J8.1	0	0	#NUM!		ENSG00000229976	RP5-1031J8.1	0	0	#NUM!		ENSG00000229976	RP5-1031J8.1	0.035	0	#NUM!
	ENSG00000229980	TOB1-AS1	1.64	1.9	0.212304		ENSG00000229980	TOB1-AS1	0.95	0.865	-0.135227		ENSG00000229980	TOB1-AS1	0.67	0.44	-0.606658		ENSG00000229980	TOB1-AS1	0.32	0.34	0.0874628		ENSG00000229980	TOB1-AS1	0.09	0.1	0.152003		ENSG00000229980	TOB1-AS1	0.99	1.12	0.177998
	ENSG00000229981	LINC01435	0	0	#NUM!		ENSG00000229981	LINC01435	0	0	#NUM!		ENSG00000229981	LINC01435	0	0	#NUM!		ENSG00000229981	LINC01435	0	0	#NUM!		ENSG00000229981	LINC01435	0	0	#NUM!		ENSG00000229981	LINC01435	0	0	#NUM!
	ENSG00000229983	RP11-15I11.2	0.07	0	#NUM!		ENSG00000229983	RP11-15I11.2	0.105	0.04	-1.39232		ENSG00000229983	RP11-15I11.2	0.23	0.07	-1.71621		ENSG00000229983	RP11-15I11.2	0.205	0.1	-1.03562		ENSG00000229983	RP11-15I11.2	0.11	0.15	0.447459		ENSG00000229983	RP11-15I11.2	0.08	0.11	0.459432
	ENSG00000229986	AP001042.1	0	0	#NUM!		ENSG00000229986	AP001042.1	0	0	#NUM!		ENSG00000229986	AP001042.1	0	0	#NUM!		ENSG00000229986	AP001042.1	0	0	#NUM!		ENSG00000229986	AP001042.1	0	0	#NUM!		ENSG00000229986	AP001042.1	0	0	#NUM!
	ENSG00000229989	MIR181A1HG	0.38	0.29	-0.389947		ENSG00000229989	MIR181A1HG	0	0	#NUM!		ENSG00000229989	MIR181A1HG	0.05	0.07	0.485427		ENSG00000229989	MIR181A1HG	0.12	0.105	-0.192645		ENSG00000229989	MIR181A1HG	0.26	0.18	-0.530515		ENSG00000229989	MIR181A1HG	0.065	0.05	-0.378512
	ENSG00000229990	RP11-574K11.8	0	0	#NUM!		ENSG00000229990	RP11-574K11.8	0	0	#NUM!		ENSG00000229990	RP11-574K11.8	0	0	#NUM!		ENSG00000229990	RP11-574K11.8	0	0	#NUM!		ENSG00000229990	RP11-574K11.8	0	0	#NUM!		ENSG00000229990	RP11-574K11.8	0	0	#NUM!
	ENSG00000229996	AC093585.6	0	0.04	#NUM!		ENSG00000229996	AC093585.6	0	0	#NUM!		ENSG00000229996	AC093585.6	0	0	#NUM!		ENSG00000229996	AC093585.6	0	0	#NUM!		ENSG00000229996	AC093585.6	0	0	#NUM!		ENSG00000229996	AC093585.6	0	0	#NUM!
	ENSG00000229999	RP5-1042K10.10	0	0	#NUM!		ENSG00000229999	RP5-1042K10.10	0	0	#NUM!		ENSG00000229999	RP5-1042K10.10	0.04	0	#NUM!		ENSG00000229999	RP5-1042K10.10	0	0	#NUM!		ENSG00000229999	RP5-1042K10.10	0	0	#NUM!		ENSG00000229999	RP5-1042K10.10	0	0	#NUM!
	ENSG00000230000	RP5-905H7.11	0	0	#NUM!		ENSG00000230000	RP5-905H7.11	0	0	#NUM!		ENSG00000230000	RP5-905H7.11	0	0	#NUM!		ENSG00000230000	RP5-905H7.11	0	0	#NUM!		ENSG00000230000	RP5-905H7.11	0	0	#NUM!		ENSG00000230000	RP5-905H7.11	0	0	#NUM!
	ENSG00000230001	RP11-70J12.1	0	0	#NUM!		ENSG00000230001	RP11-70J12.1	0.01	0	#NUM!		ENSG00000230001	RP11-70J12.1	0	0	#NUM!		ENSG00000230001	RP11-70J12.1	0	0	#NUM!		ENSG00000230001	RP11-70J12.1	0.02	0	#NUM!		ENSG00000230001	RP11-70J12.1	0	0	#NUM!
	ENSG00000230002	ALMS1-IT1	0.81	0.67	-0.273761		ENSG00000230002	ALMS1-IT1	0.415	0.315	-0.39776		ENSG00000230002	ALMS1-IT1	0.74	0.63	-0.232173		ENSG00000230002	ALMS1-IT1	0.255	0.26	0.0280144		ENSG00000230002	ALMS1-IT1	0.85	0.64	-0.409391		ENSG00000230002	ALMS1-IT1	0.765	0.5	-0.613532
	ENSG00000230005	SNAP47-AS1	0	0	#NUM!		ENSG00000230005	SNAP47-AS1	0	0	#NUM!		ENSG00000230005	SNAP47-AS1	0	0	#NUM!		ENSG00000230005	SNAP47-AS1	0	0	#NUM!		ENSG00000230005	SNAP47-AS1	0	0	#NUM!		ENSG00000230005	SNAP47-AS1	0	0	#NUM!
	ENSG00000230010	RP4-568F9.6	0.07	0.09	0.36257		ENSG00000230010	RP4-568F9.6	0.09	0.09	0		ENSG00000230010	RP4-568F9.6	0.05	0.06	0.263034		ENSG00000230010	RP4-568F9.6	0.07	0.07	0		ENSG00000230010	RP4-568F9.6	0.05	0.17	1.76553		ENSG00000230010	RP4-568F9.6	0.06	0.02	-1.58496
	ENSG00000230013	RP11-217B7.3	0.03	0	#NUM!		ENSG00000230013	RP11-217B7.3	0.025	0.095	1.926		ENSG00000230013	RP11-217B7.3	0	0	#NUM!		ENSG00000230013	RP11-217B7.3	0	0.015	#NUM!		ENSG00000230013	RP11-217B7.3	0	0.03	#NUM!		ENSG00000230013	RP11-217B7.3	0	0	#NUM!
	ENSG00000230014	LINC00709	0	0	#NUM!		ENSG00000230014	LINC00709	0	0	#NUM!		ENSG00000230014	LINC00709	0	0	#NUM!		ENSG00000230014	LINC00709	0	0	#NUM!		ENSG00000230014	LINC00709	0	0	#NUM!		ENSG00000230014	LINC00709	0	0	#NUM!
	ENSG00000230015	RP11-80B9.4	0	0	#NUM!		ENSG00000230015	RP11-80B9.4	0	0	#NUM!		ENSG00000230015	RP11-80B9.4	0	0	#NUM!		ENSG00000230015	RP11-80B9.4	0	0	#NUM!		ENSG00000230015	RP11-80B9.4	0	0.27	#NUM!		ENSG00000230015	RP11-80B9.4	0	0.08	#NUM!
	ENSG00000230020	NHS-AS1	0	0	#NUM!		ENSG00000230020	NHS-AS1	0	0.05	#NUM!		ENSG00000230020	NHS-AS1	0	0	#NUM!		ENSG00000230020	NHS-AS1	0.045	0.08	0.830075		ENSG00000230020	NHS-AS1	0.09	0	#NUM!		ENSG00000230020	NHS-AS1	0	0.05	#NUM!
	ENSG00000230021	RP5-857K21.4	0.31	0.13	-1.25376		ENSG00000230021	RP5-857K21.4	0.18	0.395	1.13386		ENSG00000230021	RP5-857K21.4	0.64	0.49	-0.38529		ENSG00000230021	RP5-857K21.4	0.475	0.76	0.678072		ENSG00000230021	RP5-857K21.4	0.18	0.12	-0.584963		ENSG00000230021	RP5-857K21.4	0.625	0.68	0.121679
	ENSG00000230023	RP11-10N16.2	0	0.04	#NUM!		ENSG00000230023	RP11-10N16.2	0.005	0	#NUM!		ENSG00000230023	RP11-10N16.2	0.01	0.02	1		ENSG00000230023	RP11-10N16.2	0.04	0.065	0.70044		ENSG00000230023	RP11-10N16.2	0	0.02	#NUM!		ENSG00000230023	RP11-10N16.2	0.01	0.01	0
	ENSG00000230027	RP11-550H2.2	0	0	#NUM!		ENSG00000230027	RP11-550H2.2	0.02	0	#NUM!		ENSG00000230027	RP11-550H2.2	0	0	#NUM!		ENSG00000230027	RP11-550H2.2	0	0.065	#NUM!		ENSG00000230027	RP11-550H2.2	0	0	#NUM!		ENSG00000230027	RP11-550H2.2	0	0	#NUM!
	ENSG00000230030	RP11-505C13.1	0	0	#NUM!		ENSG00000230030	RP11-505C13.1	0	0	#NUM!		ENSG00000230030	RP11-505C13.1	0	0	#NUM!		ENSG00000230030	RP11-505C13.1	0	0	#NUM!		ENSG00000230030	RP11-505C13.1	0	0	#NUM!		ENSG00000230030	RP11-505C13.1	0	0	#NUM!
	ENSG00000230031	POTEB2	NA	NA	#VALUE!		ENSG00000230031	POTEB2	#DIV/0!	#DIV/0!	#DIV/0!		ENSG00000230031	POTEB2	NA	NA	#VALUE!		ENSG00000230031	POTEB2	#DIV/0!	#DIV/0!	#DIV/0!		ENSG00000230031	POTEB2	NA	NA	#VALUE!		ENSG00000230031	POTEB2	#DIV/0!	NA	#VALUE!
	ENSG00000230033	RP5-1121A15.3	0	0	#NUM!		ENSG00000230033	RP5-1121A15.3	0	0	#NUM!		ENSG00000230033	RP5-1121A15.3	0	0	#NUM!		ENSG00000230033	RP5-1121A15.3	0	0	#NUM!		ENSG00000230033	RP5-1121A15.3	0	0	#NUM!		ENSG00000230033	RP5-1121A15.3	0	0	#NUM!
	ENSG00000230035	RP11-174G17	0	0	#NUM!		ENSG00000230035	RP11-174G17	0	0	#NUM!		ENSG00000230035	RP11-174G17	0	0	#NUM!		ENSG00000230035	RP11-174G17	0	0	#NUM!		ENSG00000230035	RP11-174G17	0	0	#NUM!		ENSG00000230035	RP11-174G17	0	0	#NUM!
	ENSG00000230040	LINC00364	0	0	#NUM!		ENSG00000230040	LINC00364	0	0	#NUM!		ENSG00000230040	LINC00364	0	0	#NUM!		ENSG00000230040	LINC00364	0	0	#NUM!		ENSG00000230040	LINC00364	0	0	#NUM!		ENSG00000230040	LINC00364	0	0.03	#NUM!
	ENSG00000230046	BIRC6-AS1	0	0	#NUM!		ENSG00000230046	BIRC6-AS1	0	0	#NUM!		ENSG00000230046	BIRC6-AS1	0	0	#NUM!		ENSG00000230046	BIRC6-AS1	0	0	#NUM!		ENSG00000230046	BIRC6-AS1	0	0	#NUM!		ENSG00000230046	BIRC6-AS1	0	0	#NUM!
	ENSG00000230051	CTA-929C8.8	0	0	#NUM!		ENSG00000230051	CTA-929C8.8	0	0	#NUM!		ENSG00000230051	CTA-929C8.8	0	0	#NUM!		ENSG00000230051	CTA-929C8.8	0	0	#NUM!		ENSG00000230051	CTA-929C8.8	0	0	#NUM!		ENSG00000230051	CTA-929C8.8	0	0	#NUM!
	ENSG00000230054	RP11-402G3.5	0	0	#NUM!		ENSG00000230054	RP11-402G3.5	0	0	#NUM!		ENSG00000230054	RP11-402G3.5	0	0	#NUM!		ENSG00000230054	RP11-402G3.5	0	0	#NUM!		ENSG00000230054	RP11-402G3.5	0	0	#NUM!		ENSG00000230054	RP11-402G3.5	0	0	#NUM!
	ENSG00000230061	TRPM2-AS	0	0	#NUM!		ENSG00000230061	TRPM2-AS	0.26	0.165	-0.656046		ENSG00000230061	TRPM2-AS	0.23	0.22	-0.0641303		ENSG00000230061	TRPM2-AS	0.82	1.56	0.92785		ENSG00000230061	TRPM2-AS	0	0	#NUM!		ENSG00000230061	TRPM2-AS	0	0	#NUM!
	ENSG00000230062	ANKRD66	0	0	#NUM!		ENSG00000230062	ANKRD66	0	0	#NUM!		ENSG00000230062	ANKRD66	0	0	#NUM!		ENSG00000230062	ANKRD66	0	0	#NUM!		ENSG00000230062	ANKRD66	0	0	#NUM!		ENSG00000230062	ANKRD66	0	0	#NUM!
	ENSG00000230063	RP11-384C4.6	0	0	#NUM!		ENSG00000230063	RP11-384C4.6	0	0	#NUM!		ENSG00000230063	RP11-384C4.6	0	0	#NUM!		ENSG00000230063	RP11-384C4.6	0.015	0	#NUM!		ENSG00000230063	RP11-384C4.6	0	0	#NUM!		ENSG00000230063	RP11-384C4.6	0	0	#NUM!
	ENSG00000230065	AC010974.3	0	0	#NUM!		ENSG00000230065	AC010974.3	0.045	0.09	1		ENSG00000230065	AC010974.3	0	0	#NUM!		ENSG00000230065	AC010974.3	0	0	#NUM!		ENSG00000230065	AC010974.3	0	0.05	#NUM!		ENSG00000230065	AC010974.3	0	0	#NUM!
	ENSG00000230068	CDC42-IT1	0.05	0.08	0.678072		ENSG00000230068	CDC42-IT1	0.05	0.04	-0.321928		ENSG00000230068	CDC42-IT1	0.11	0	#NUM!		ENSG00000230068	CDC42-IT1	0.045	0.145	1.68806		ENSG00000230068	CDC42-IT1	0	0.1	#NUM!		ENSG00000230068	CDC42-IT1	0.07	0.08	0.192645
	ENSG00000230074	RP11-195F19.9	3.11	3.64	0.227024		ENSG00000230074	RP11-195F19.9	5.585	5.115	-0.126823		ENSG00000230074	RP11-195F19.9	1.43	1.56	0.125531		ENSG00000230074	RP11-195F19.9	3.61	3.425	-0.0758948		ENSG00000230074	RP11-195F19.9	1.96	1.46	-0.424885		ENSG00000230074	RP11-195F19.9	6.805	7.98	0.229794
	ENSG00000230082	PRRT3-AS1	0.29	0.14	-1.05063		ENSG00000230082	PRRT3-AS1	7.96	8.08	0.0215869		ENSG00000230082	PRRT3-AS1	2.57	2.8	0.123658		ENSG00000230082	PRRT3-AS1	3.96	4.165	0.0728161		ENSG00000230082	PRRT3-AS1	3.6	4.45	0.305808		ENSG00000230082	PRRT3-AS1	0.5	0.48	-0.0588937
	ENSG00000230084	RP4-613B23.1	0.07	0.04	-0.807355		ENSG00000230084	RP4-613B23.1	0.09	0.07	-0.36257		ENSG00000230084	RP4-613B23.1	0.15	0.18	0.263034		ENSG00000230084	RP4-613B23.1	0.13	0.14	0.106915		ENSG00000230084	RP4-613B23.1	0.18	0.04	-2.16993		ENSG00000230084	RP4-613B23.1	0.04	0.14	1.80735
	ENSG00000230090	AC108025.2	0.04	0.05	0.321928		ENSG00000230090	AC108025.2	0.02	0	#NUM!		ENSG00000230090	AC108025.2	0	0	#NUM!		ENSG00000230090	AC108025.2	0	0	#NUM!		ENSG00000230090	AC108025.2	0.1	0.19	0.925999		ENSG00000230090	AC108025.2	0.23	0.27	0.231326
	ENSG00000230091	TMEM254-AS1	2.5	1.75	-0.514573		ENSG00000230091	TMEM254-AS1	0.88	0.725	-0.279523		ENSG00000230091	TMEM254-AS1	0.02	0.04	1		ENSG00000230091	TMEM254-AS1	0.55	0.38	-0.533432		ENSG00000230091	TMEM254-AS1	0.3	0.25	-0.263034		ENSG00000230091	TMEM254-AS1	0.385	0.35	-0.137504
	ENSG00000230096	RP11-34C15.2	0	0	#NUM!		ENSG00000230096	RP11-34C15.2	0	0	#NUM!		ENSG00000230096	RP11-34C15.2	0	0	#NUM!		ENSG00000230096	RP11-34C15.2	0	0	#NUM!		ENSG00000230096	RP11-34C15.2	0	0	#NUM!		ENSG00000230096	RP11-34C15.2	0.295	0.49	0.732067
	ENSG00000230098	TCERG1L-AS1	0.1	0.11	0.137504		ENSG00000230098	TCERG1L-AS1	0	0	#NUM!		ENSG00000230098	TCERG1L-AS1	0	0	#NUM!		ENSG00000230098	TCERG1L-AS1	0.05	0.14	1.48543		ENSG00000230098	TCERG1L-AS1	0	0	#NUM!		ENSG00000230098	TCERG1L-AS1	0.03	0	#NUM!
	ENSG00000230099	TRBV5-4	0	0	#NUM!		ENSG00000230099	TRBV5-4	0	0	#NUM!		ENSG00000230099	TRBV5-4	0	0	#NUM!		ENSG00000230099	TRBV5-4	0	0	#NUM!		ENSG00000230099	TRBV5-4	0	0	#NUM!		ENSG00000230099	TRBV5-4	0	0	#NUM!
	ENSG00000230100	RP11-344N17.8	0	0	#NUM!		ENSG00000230100	RP11-344N17.8	0	0.08	#NUM!		ENSG00000230100	RP11-344N17.8	0	0	#NUM!		ENSG00000230100	RP11-344N17.8	0	0	#NUM!		ENSG00000230100	RP11-344N17.8	0	0	#NUM!		ENSG00000230100	RP11-344N17.8	0	0	#NUM!
	ENSG00000230102	LINC02028	0.01	0.03	1.58496		ENSG00000230102	LINC02028	0.005	0.015	1.58496		ENSG00000230102	LINC02028	0	0	#NUM!		ENSG00000230102	LINC02028	0	0.005	#NUM!		ENSG00000230102	LINC02028	0	0.02	#NUM!		ENSG00000230102	LINC02028	0.01	0	#NUM!
	ENSG00000230105	RP11-431N15.2	0.11	0.35	1.66985		ENSG00000230105	RP11-431N15.2	0.185	0.08	-1.20945		ENSG00000230105	RP11-431N15.2	0.02	0.27	3.75489		ENSG00000230105	RP11-431N15.2	0.05	0.12	1.26303		ENSG00000230105	RP11-431N15.2	0	0.16	#NUM!		ENSG00000230105	RP11-431N15.2	0.035	0	#NUM!
	ENSG00000230107	CTA-126B4.7	0	0	#NUM!		ENSG00000230107	CTA-126B4.7	0	0	#NUM!		ENSG00000230107	CTA-126B4.7	0	0	#NUM!		ENSG00000230107	CTA-126B4.7	0.045	0.095	1.078		ENSG00000230107	CTA-126B4.7	0.03	0	#NUM!		ENSG00000230107	CTA-126B4.7	0.09	0.09	0
	ENSG00000230109	RP11-275N1.1	0.08	0.17	1.08746		ENSG00000230109	RP11-275N1.1	0.31	0.39	0.331206		ENSG00000230109	RP11-275N1.1	0.41	0.31	-0.403356		ENSG00000230109	RP11-275N1.1	0.37	0.285	-0.376563		ENSG00000230109	RP11-275N1.1	0.12	0.23	0.938599		ENSG00000230109	RP11-275N1.1	0.29	0.16	-0.857981
	ENSG00000230113	AC091177.1	0	0	#NUM!		ENSG00000230113	AC091177.1	0	0	#NUM!		ENSG00000230113	AC091177.1	0	0	#NUM!		ENSG00000230113	AC091177.1	0	0	#NUM!		ENSG00000230113	AC091177.1	0	0	#NUM!		ENSG00000230113	AC091177.1	0	0	#NUM!
	ENSG00000230114	RP11-141A19.2	0	0	#NUM!		ENSG00000230114	RP11-141A19.2	0	0	#NUM!		ENSG00000230114	RP11-141A19.2	0	0	#NUM!		ENSG00000230114	RP11-141A19.2	0	0	#NUM!		ENSG00000230114	RP11-141A19.2	0	0	#NUM!		ENSG00000230114	RP11-141A19.2	0	0	#NUM!
	ENSG00000230115	TPRG1-AS2	0	0	#NUM!		ENSG00000230115	TPRG1-AS2	0.015	0	#NUM!		ENSG00000230115	TPRG1-AS2	0	0	#NUM!		ENSG00000230115	TPRG1-AS2	0	0.015	#NUM!		ENSG00000230115	TPRG1-AS2	0.07	0	#NUM!		ENSG00000230115	TPRG1-AS2	0	0	#NUM!
	ENSG00000230120	RP1-90G24.8	0	0	#NUM!		ENSG00000230120	RP1-90G24.8	0	0	#NUM!		ENSG00000230120	RP1-90G24.8	0	0	#NUM!		ENSG00000230120	RP1-90G24.8	0	0	#NUM!		ENSG00000230120	RP1-90G24.8	0	0	#NUM!		ENSG00000230120	RP1-90G24.8	0	0	#NUM!
	ENSG00000230121	RP11-385N23.1	0	0	#NUM!		ENSG00000230121	RP11-385N23.1	0	0	#NUM!		ENSG00000230121	RP11-385N23.1	0	0	#NUM!		ENSG00000230121	RP11-385N23.1	0	0	#NUM!		ENSG00000230121	RP11-385N23.1	0	0	#NUM!		ENSG00000230121	RP11-385N23.1	0	0	#NUM!
	ENSG00000230124	ACBD6	27.63	25.61	-0.109528		ENSG00000230124	ACBD6	19.775	20.35	0.0413511		ENSG00000230124	ACBD6	23.61	25.85	0.130766		ENSG00000230124	ACBD6	20.395	21.75	0.0927999		ENSG00000230124	ACBD6	30.45	31.01	0.0262913		ENSG00000230124	ACBD6	30.03	38.04	0.341113
	ENSG00000230126	FGF12-AS2	0.28	0.45	0.684498		ENSG00000230126	FGF12-AS2	0.03	0.04	0.415037		ENSG00000230126	FGF12-AS2	0	0	#NUM!		ENSG00000230126	FGF12-AS2	0	0	#NUM!		ENSG00000230126	FGF12-AS2	0	0	#NUM!		ENSG00000230126	FGF12-AS2	0	0	#NUM!
	ENSG00000230131	RP11-282I1.1	0	0.04	#NUM!		ENSG00000230131	RP11-282I1.1	0.01	0.04	2		ENSG00000230131	RP11-282I1.1	0.12	0.02	-2.58496		ENSG00000230131	RP11-282I1.1	0.56	0.82	0.550197		ENSG00000230131	RP11-282I1.1	0.02	0.02	0		ENSG00000230131	RP11-282I1.1	0	0	#NUM!
	ENSG00000230133	LINC01721	0.01	0.03	1.58496		ENSG00000230133	LINC01721	0.005	0	#NUM!		ENSG00000230133	LINC01721	0	0.01	#NUM!		ENSG00000230133	LINC01721	0.005	0	#NUM!		ENSG00000230133	LINC01721	0	0.01	#NUM!		ENSG00000230133	LINC01721	0	0	#NUM!
	ENSG00000230138	RP11-117D22.2	0.02	0.02	0		ENSG00000230138	RP11-117D22.2	0	0.01	#NUM!		ENSG00000230138	RP11-117D22.2	0	0.02	#NUM!		ENSG00000230138	RP11-117D22.2	0.05	0.03	-0.736966		ENSG00000230138	RP11-117D22.2	0.04	0.02	-1		ENSG00000230138	RP11-117D22.2	0.435	0.38	-0.195016
	ENSG00000230140	AC016738.3	0	0	#NUM!		ENSG00000230140	AC016738.3	0.08	0	#NUM!		ENSG00000230140	AC016738.3	0	0	#NUM!		ENSG00000230140	AC016738.3	0	0.02	#NUM!		ENSG00000230140	AC016738.3	0.08	0.08	0		ENSG00000230140	AC016738.3	0.04	0.08	1
	ENSG00000230142	LINC01075	0	0	#NUM!		ENSG00000230142	LINC01075	0	0	#NUM!		ENSG00000230142	LINC01075	0	0	#NUM!		ENSG00000230142	LINC01075	0	0	#NUM!		ENSG00000230142	LINC01075	0	0	#NUM!		ENSG00000230142	LINC01075	0	0	#NUM!
	ENSG00000230148	HOXB-AS1	0.14	0.02	-2.80735		ENSG00000230148	HOXB-AS1	1.53	1.91	0.320041		ENSG00000230148	HOXB-AS1	0.33	0.23	-0.520832		ENSG00000230148	HOXB-AS1	0.275	0.43	0.644905		ENSG00000230148	HOXB-AS1	0.02	0.06	1.58496		ENSG00000230148	HOXB-AS1	0	0	#NUM!
	ENSG00000230149	RP3-508I15.19	0.93	1.47	0.660514		ENSG00000230149	RP3-508I15.19	1.56	1.995	0.354843		ENSG00000230149	RP3-508I15.19	1.07	1.23	0.201048		ENSG00000230149	RP3-508I15.19	1.755	1.935	0.140863		ENSG00000230149	RP3-508I15.19	1.13	1.52	0.427749		ENSG00000230149	RP3-508I15.19	0.83	0.73	-0.185215
	ENSG00000230153	AF003626.1	0.03	0	#NUM!		ENSG00000230153	AF003626.1	0	0	#NUM!		ENSG00000230153	AF003626.1	0	0	#NUM!		ENSG00000230153	AF003626.1	0	0	#NUM!		ENSG00000230153	AF003626.1	0	0	#NUM!		ENSG00000230153	AF003626.1	0	0	#NUM!
	ENSG00000230155	RP3-477O4.14	0	0	#NUM!		ENSG00000230155	RP3-477O4.14	0	0	#NUM!		ENSG00000230155	RP3-477O4.14	0	0	#NUM!		ENSG00000230155	RP3-477O4.14	0	0	#NUM!		ENSG00000230155	RP3-477O4.14	0	0	#NUM!		ENSG00000230155	RP3-477O4.14	0	0	#NUM!
	ENSG00000230156	LINC00443	0	0	#NUM!		ENSG00000230156	LINC00443	0	0	#NUM!		ENSG00000230156	LINC00443	0	0	#NUM!		ENSG00000230156	LINC00443	0	0	#NUM!		ENSG00000230156	LINC00443	0	0.03	#NUM!		ENSG00000230156	LINC00443	0	0	#NUM!
	ENSG00000230159	RP11-232D9.3	0	0.04	#NUM!		ENSG00000230159	RP11-232D9.3	0	0	#NUM!		ENSG00000230159	RP11-232D9.3	0	0	#NUM!		ENSG00000230159	RP11-232D9.3	0	0	#NUM!		ENSG00000230159	RP11-232D9.3	0	0	#NUM!		ENSG00000230159	RP11-232D9.3	0	0	#NUM!
	ENSG00000230163	RP5-997D16.2	0	0	#NUM!		ENSG00000230163	RP5-997D16.2	0	0	#NUM!		ENSG00000230163	RP5-997D16.2	0	0	#NUM!		ENSG00000230163	RP5-997D16.2	0	0.01	#NUM!		ENSG00000230163	RP5-997D16.2	0	0	#NUM!		ENSG00000230163	RP5-997D16.2	0	0	#NUM!
	ENSG00000230172	AC090957.2	0	0	#NUM!		ENSG00000230172	AC090957.2	0	0	#NUM!		ENSG00000230172	AC090957.2	0	0	#NUM!		ENSG00000230172	AC090957.2	0	0.01	#NUM!		ENSG00000230172	AC090957.2	0	0	#NUM!		ENSG00000230172	AC090957.2	0	0	#NUM!
	ENSG00000230173	LINC01790	0	0	#NUM!		ENSG00000230173	LINC01790	0	0	#NUM!		ENSG00000230173	LINC01790	0	0	#NUM!		ENSG00000230173	LINC01790	0	0	#NUM!		ENSG00000230173	LINC01790	0	0	#NUM!		ENSG00000230173	LINC01790	0	0	#NUM!
	ENSG00000230174	LINC01149	0	0.01	#NUM!		ENSG00000230174	LINC01149	0.015	0.015	0		ENSG00000230174	LINC01149	0.01	0	#NUM!		ENSG00000230174	LINC01149	0.01	0.015	0.584963		ENSG00000230174	LINC01149	0.01	0	#NUM!		ENSG00000230174	LINC01149	0	0	#NUM!
	ENSG00000230176	LINC01433	0.05	0.15	1.58496		ENSG00000230176	LINC01433	0.35	0.345	-0.0207586		ENSG00000230176	LINC01433	0.1	0.02	-2.32193		ENSG00000230176	LINC01433	0.175	0.12	-0.544321		ENSG00000230176	LINC01433	0.09	0.05	-0.847997		ENSG00000230176	LINC01433	0	0	#NUM!
	ENSG00000230177	RP5-1112D6.4	1.54	1.68	0.125531		ENSG00000230177	RP5-1112D6.4	1.115	1.08	-0.0460124		ENSG00000230177	RP5-1112D6.4	1.55	1.48	-0.066671		ENSG00000230177	RP5-1112D6.4	1.11	1.585	0.513923		ENSG00000230177	RP5-1112D6.4	1.62	1.17	-0.469485		ENSG00000230177	RP5-1112D6.4	3.075	4.79	0.639439
	ENSG00000230178	OR4F3	0	0	#NUM!		ENSG00000230178	OR4F3	0	0	#NUM!		ENSG00000230178	OR4F3	0	0.92	#NUM!		ENSG00000230178	OR4F3	0	0	#NUM!		ENSG00000230178	OR4F3	0	0	#NUM!		ENSG00000230178	OR4F3	0	0	#NUM!
	ENSG00000230184	SMYD3-IT1	0.1	0.11	0.137504		ENSG00000230184	SMYD3-IT1	0.025	0.05	1		ENSG00000230184	SMYD3-IT1	0.22	0.05	-2.1375		ENSG00000230184	SMYD3-IT1	0	0.05	#NUM!		ENSG00000230184	SMYD3-IT1	0.2	0.05	-2		ENSG00000230184	SMYD3-IT1	0.135	0.05	-1.43296
	ENSG00000230185	C9orf147	0.37	0.22	-0.750022		ENSG00000230185	C9orf147	0.305	0.49	0.683973		ENSG00000230185	C9orf147	0.21	0.32	0.607683		ENSG00000230185	C9orf147	0.295	0.41	0.474909		ENSG00000230185	C9orf147	0.2	0.2	0		ENSG00000230185	C9orf147	0.26	0.29	0.157541
	ENSG00000230186	RP5-998N21.7	NA	NA	#VALUE!		ENSG00000230186	RP5-998N21.7	#DIV/0!	#DIV/0!	#DIV/0!		ENSG00000230186	RP5-998N21.7	NA	NA	#VALUE!		ENSG00000230186	RP5-998N21.7	#DIV/0!	#DIV/0!	#DIV/0!		ENSG00000230186	RP5-998N21.7	NA	NA	#VALUE!		ENSG00000230186	RP5-998N21.7	#DIV/0!	NA	#VALUE!
	ENSG00000230190	AC005518.2	0	0	#NUM!		ENSG00000230190	AC005518.2	0	0	#NUM!		ENSG00000230190	AC005518.2	0	0	#NUM!		ENSG00000230190	AC005518.2	0	0	#NUM!		ENSG00000230190	AC005518.2	0	0	#NUM!		ENSG00000230190	AC005518.2	0	0	#NUM!
	ENSG00000230197	RP11-160E2.17	NA	NA	#VALUE!		ENSG00000230197	RP11-160E2.17	#DIV/0!	#DIV/0!	#DIV/0!		ENSG00000230197	RP11-160E2.17	NA	NA	#VALUE!		ENSG00000230197	RP11-160E2.17	#DIV/0!	#DIV/0!	#DIV/0!		ENSG00000230197	RP11-160E2.17	NA	NA	#VALUE!		ENSG00000230197	RP11-160E2.17	#DIV/0!	NA	#VALUE!
	ENSG00000230205	RP11-631F7.2	0	0	#NUM!		ENSG00000230205	RP11-631F7.2	0	0	#NUM!		ENSG00000230205	RP11-631F7.2	0	0	#NUM!		ENSG00000230205	RP11-631F7.2	0	0	#NUM!		ENSG00000230205	RP11-631F7.2	0	0	#NUM!		ENSG00000230205	RP11-631F7.2	0	0	#NUM!
	ENSG00000230212	AP000688.14	0	0	#NUM!		ENSG00000230212	AP000688.14	0	0	#NUM!		ENSG00000230212	AP000688.14	0	0	#NUM!		ENSG00000230212	AP000688.14	0	0	#NUM!		ENSG00000230212	AP000688.14	0	0	#NUM!		ENSG00000230212	AP000688.14	0	0	#NUM!
	ENSG00000230215	LINC01840	0.05	0	#NUM!		ENSG00000230215	LINC01840	0.25	0.095	-1.39593		ENSG00000230215	LINC01840	0.19	0.23	0.275634		ENSG00000230215	LINC01840	0.115	0.255	1.14886		ENSG00000230215	LINC01840	0.09	0.14	0.63743		ENSG00000230215	LINC01840	0	0.05	#NUM!
	ENSG00000230223	ATXN8OS	0	0	#NUM!		ENSG00000230223	ATXN8OS	0	0	#NUM!		ENSG00000230223	ATXN8OS	0	0.01	#NUM!		ENSG00000230223	ATXN8OS	0	0	#NUM!		ENSG00000230223	ATXN8OS	0	0	#NUM!		ENSG00000230223	ATXN8OS	0	0	#NUM!
	ENSG00000230226	RP4-697K14.3	0	0	#NUM!		ENSG00000230226	RP4-697K14.3	0.025	0	#NUM!		ENSG00000230226	RP4-697K14.3	0	0	#NUM!		ENSG00000230226	RP4-697K14.3	0	0	#NUM!		ENSG00000230226	RP4-697K14.3	0	0	#NUM!		ENSG00000230226	RP4-697K14.3	0	0	#NUM!
	ENSG00000230229	RP11-90J7.4	0	0	#NUM!		ENSG00000230229	RP11-90J7.4	0	0	#NUM!		ENSG00000230229	RP11-90J7.4	0	0	#NUM!		ENSG00000230229	RP11-90J7.4	0	0	#NUM!		ENSG00000230229	RP11-90J7.4	0.18	0	#NUM!		ENSG00000230229	RP11-90J7.4	0	0	#NUM!
	ENSG00000230233	AF240627.2	0	0	#NUM!		ENSG00000230233	AF240627.2	0	0	#NUM!		ENSG00000230233	AF240627.2	0	0	#NUM!		ENSG00000230233	AF240627.2	0	0	#NUM!		ENSG00000230233	AF240627.2	0	0	#NUM!		ENSG00000230233	AF240627.2	0	0	#NUM!
	ENSG00000230234	RP1-276N6.2	0	0	#NUM!		ENSG00000230234	RP1-276N6.2	0	0	#NUM!		ENSG00000230234	RP1-276N6.2	0.04	0.07	0.807355		ENSG00000230234	RP1-276N6.2	0	0	#NUM!		ENSG00000230234	RP1-276N6.2	0.03	0	#NUM!		ENSG00000230234	RP1-276N6.2	0	0	#NUM!
	ENSG00000230239	RP11-108M9.2	0.04	0	#NUM!		ENSG00000230239	RP11-108M9.2	0	0	#NUM!		ENSG00000230239	RP11-108M9.2	0	0	#NUM!		ENSG00000230239	RP11-108M9.2	0.2	0.185	-0.112475		ENSG00000230239	RP11-108M9.2	0	0	#NUM!		ENSG00000230239	RP11-108M9.2	0	0	#NUM!
	ENSG00000230248	RP1-128O3.4	0	0	#NUM!		ENSG00000230248	RP1-128O3.4	0	0.015	#NUM!		ENSG00000230248	RP1-128O3.4	0	0	#NUM!		ENSG00000230248	RP1-128O3.4	0	0	#NUM!		ENSG00000230248	RP1-128O3.4	0	0	#NUM!		ENSG00000230248	RP1-128O3.4	0	0	#NUM!
	ENSG00000230250	LINC01753	0	0	#NUM!		ENSG00000230250	LINC01753	0	0	#NUM!		ENSG00000230250	LINC01753	0	0	#NUM!		ENSG00000230250	LINC01753	0	0	#NUM!		ENSG00000230250	LINC01753	0	0	#NUM!		ENSG00000230250	LINC01753	0	0	#NUM!
	ENSG00000230257	NFE4	0	0	#NUM!		ENSG00000230257	NFE4	0.44	0.48	0.125531		ENSG00000230257	NFE4	0.62	0.67	0.111893		ENSG00000230257	NFE4	0.055	0.03	-0.874469		ENSG00000230257	NFE4	0.73	0.86	0.23644		ENSG00000230257	NFE4	0.01	0	#NUM!
	ENSG00000230258	AC002539.1	0	0	#NUM!		ENSG00000230258	AC002539.1	0	0	#NUM!		ENSG00000230258	AC002539.1	0	0	#NUM!		ENSG00000230258	AC002539.1	0	0	#NUM!		ENSG00000230258	AC002539.1	0	0	#NUM!		ENSG00000230258	AC002539.1	0	0	#NUM!
	ENSG00000230260	RP11-75C23.1	0	0	#NUM!		ENSG00000230260	RP11-75C23.1	0	0	#NUM!		ENSG00000230260	RP11-75C23.1	0.93	1.09	0.229026		ENSG00000230260	RP11-75C23.1	0	0	#NUM!		ENSG00000230260	RP11-75C23.1	0	0	#NUM!		ENSG00000230260	RP11-75C23.1	0	0	#NUM!
	ENSG00000230262	MIRLET7DHG	0.01	0	#NUM!		ENSG00000230262	MIRLET7DHG	0	0	#NUM!		ENSG00000230262	MIRLET7DHG	0	0	#NUM!		ENSG00000230262	MIRLET7DHG	0	0	#NUM!		ENSG00000230262	MIRLET7DHG	0	0.01	#NUM!		ENSG00000230262	MIRLET7DHG	0.01	0	#NUM!
	ENSG00000230266	XXYLT1-AS2	0	0	#NUM!		ENSG00000230266	XXYLT1-AS2	0	0	#NUM!		ENSG00000230266	XXYLT1-AS2	0	0	#NUM!		ENSG00000230266	XXYLT1-AS2	0	0	#NUM!		ENSG00000230266	XXYLT1-AS2	0.04	0	#NUM!		ENSG00000230266	XXYLT1-AS2	0	0	#NUM!
	ENSG00000230268	SSU72P8	0	0	#NUM!		ENSG00000230268	SSU72P8	0	0	#NUM!		ENSG00000230268	SSU72P8	0	0	#NUM!		ENSG00000230268	SSU72P8	0	0	#NUM!		ENSG00000230268	SSU72P8	0	0	#NUM!		ENSG00000230268	SSU72P8	0	0	#NUM!
	ENSG00000230269	RP1-40E16.9	0	0.01	#NUM!		ENSG00000230269	RP1-40E16.9	0	0	#NUM!		ENSG00000230269	RP1-40E16.9	0	0	#NUM!		ENSG00000230269	RP1-40E16.9	0.08	0.115	0.523562		ENSG00000230269	RP1-40E16.9	0	0	#NUM!		ENSG00000230269	RP1-40E16.9	0.01	0	#NUM!
	ENSG00000230285	RP11-290M5.2	0	0	#NUM!		ENSG00000230285	RP11-290M5.2	0	0	#NUM!		ENSG00000230285	RP11-290M5.2	0	0	#NUM!		ENSG00000230285	RP11-290M5.2	0	0	#NUM!		ENSG00000230285	RP11-290M5.2	0.78	0.36	-1.11548		ENSG00000230285	RP11-290M5.2	0	0	#NUM!
	ENSG00000230286	AC013472.4	0.06	0	#NUM!		ENSG00000230286	AC013472.4	0	0	#NUM!		ENSG00000230286	AC013472.4	0	0	#NUM!		ENSG00000230286	AC013472.4	0	0	#NUM!		ENSG00000230286	AC013472.4	0	0	#NUM!		ENSG00000230286	AC013472.4	0	0	#NUM!
	ENSG00000230289	RP11-334J6.6	0.03	0	#NUM!		ENSG00000230289	RP11-334J6.6	0.07	0.26	1.89308		ENSG00000230289	RP11-334J6.6	0.11	0	#NUM!		ENSG00000230289	RP11-334J6.6	0.02	0.055	1.45943		ENSG00000230289	RP11-334J6.6	0.1	0.07	-0.514573		ENSG00000230289	RP11-334J6.6	0.055	0	#NUM!
	ENSG00000230290	ARMC2-AS1	0	0	#NUM!		ENSG00000230290	ARMC2-AS1	0	0	#NUM!		ENSG00000230290	ARMC2-AS1	0	0	#NUM!		ENSG00000230290	ARMC2-AS1	0	0	#NUM!		ENSG00000230290	ARMC2-AS1	0	0	#NUM!		ENSG00000230290	ARMC2-AS1	0	0	#NUM!
	ENSG00000230292	NAALADL2-AS3	0	0	#NUM!		ENSG00000230292	NAALADL2-AS3	0	0	#NUM!		ENSG00000230292	NAALADL2-AS3	0	0	#NUM!		ENSG00000230292	NAALADL2-AS3	0	0	#NUM!		ENSG00000230292	NAALADL2-AS3	0	0	#NUM!		ENSG00000230292	NAALADL2-AS3	0	0	#NUM!
	ENSG00000230294	RP13-507P19.2	0	0.01	#NUM!		ENSG00000230294	RP13-507P19.2	0	0	#NUM!		ENSG00000230294	RP13-507P19.2	0	0	#NUM!		ENSG00000230294	RP13-507P19.2	0	0	#NUM!		ENSG00000230294	RP13-507P19.2	0	0	#NUM!		ENSG00000230294	RP13-507P19.2	0	0	#NUM!
	ENSG00000230298	RP11-253D19.2	0	0	#NUM!		ENSG00000230298	RP11-253D19.2	0	0	#NUM!		ENSG00000230298	RP11-253D19.2	0	0	#NUM!		ENSG00000230298	RP11-253D19.2	0	0	#NUM!		ENSG00000230298	RP11-253D19.2	0	0	#NUM!		ENSG00000230298	RP11-253D19.2	0	0	#NUM!
	ENSG00000230300	STARD13-IT1	0.04	0	#NUM!		ENSG00000230300	STARD13-IT1	0.035	0.055	0.652077		ENSG00000230300	STARD13-IT1	0	0.15	#NUM!		ENSG00000230300	STARD13-IT1	0	0	#NUM!		ENSG00000230300	STARD13-IT1	0.11	0.15	0.447459		ENSG00000230300	STARD13-IT1	0	0	#NUM!
	ENSG00000230301	OR5H6	0	0	#NUM!		ENSG00000230301	OR5H6	0	0	#NUM!		ENSG00000230301	OR5H6	0	0	#NUM!		ENSG00000230301	OR5H6	0	0	#NUM!		ENSG00000230301	OR5H6	0.02	0	#NUM!		ENSG00000230301	OR5H6	0	0	#NUM!
	ENSG00000230303	RP11-213G2.2	0.03	0.08	1.41504		ENSG00000230303	RP11-213G2.2	0.05	0.035	-0.514573		ENSG00000230303	RP11-213G2.2	0	0	#NUM!		ENSG00000230303	RP11-213G2.2	0	0.09	#NUM!		ENSG00000230303	RP11-213G2.2	0	0.03	#NUM!		ENSG00000230303	RP11-213G2.2	0	0.18	#NUM!
	ENSG00000230309	RP3-390M24.1	0	0	#NUM!		ENSG00000230309	RP3-390M24.1	0.02	0.045	1.16993		ENSG00000230309	RP3-390M24.1	0	0	#NUM!		ENSG00000230309	RP3-390M24.1	0	0.065	#NUM!		ENSG00000230309	RP3-390M24.1	0.34	0.48	0.4975		ENSG00000230309	RP3-390M24.1	0	0	#NUM!
	ENSG00000230310	CTD-2192J16.11	0.09	0.03	-1.58496		ENSG00000230310	CTD-2192J16.11	0.03	0.075	1.32193		ENSG00000230310	CTD-2192J16.11	0	0	#NUM!		ENSG00000230310	CTD-2192J16.11	0.065	0.06	-0.115477		ENSG00000230310	CTD-2192J16.11	0.06	0	#NUM!		ENSG00000230310	CTD-2192J16.11	0.095	0.12	0.337035
	ENSG00000230313	HCG24	0	0	#NUM!		ENSG00000230313	HCG24	0	0	#NUM!		ENSG00000230313	HCG24	0	0.04	#NUM!		ENSG00000230313	HCG24	0.015	0.025	0.736966		ENSG00000230313	HCG24	0.13	0.02	-2.70044		ENSG00000230313	HCG24	0.025	0.02	-0.321928
	ENSG00000230314	ELOVL2-AS1	0.1	0.19	0.925999		ENSG00000230314	ELOVL2-AS1	0.435	0.345	-0.334419		ENSG00000230314	ELOVL2-AS1	0.02	0	#NUM!		ENSG00000230314	ELOVL2-AS1	0	0	#NUM!		ENSG00000230314	ELOVL2-AS1	0	0.03	#NUM!		ENSG00000230314	ELOVL2-AS1	0.055	0.16	1.54057
	ENSG00000230316	FEZF1-AS1	0.4	0.49	0.292782		ENSG00000230316	FEZF1-AS1	1.28	1.05	-0.285754		ENSG00000230316	FEZF1-AS1	0.01	0	#NUM!		ENSG00000230316	FEZF1-AS1	1.425	2.19	0.619969		ENSG00000230316	FEZF1-AS1	1.06	1.2	0.17897		ENSG00000230316	FEZF1-AS1	0	0	#NUM!
	ENSG00000230317	LINC01284	0	0	#NUM!		ENSG00000230317	LINC01284	0	0	#NUM!		ENSG00000230317	LINC01284	0	0	#NUM!		ENSG00000230317	LINC01284	0	0	#NUM!		ENSG00000230317	LINC01284	0	0	#NUM!		ENSG00000230317	LINC01284	0	0	#NUM!
	ENSG00000230319	AL022476.2	0.08	0.02	-2		ENSG00000230319	AL022476.2	0.095	0.05	-0.925999		ENSG00000230319	AL022476.2	0.02	0.04	1		ENSG00000230319	AL022476.2	0.045	0.045	0		ENSG00000230319	AL022476.2	0.08	0.05	-0.678072		ENSG00000230319	AL022476.2	0.055	0.05	-0.137504
	ENSG00000230322	RP3-323N1.2	0	0	#NUM!		ENSG00000230322	RP3-323N1.2	0	0	#NUM!		ENSG00000230322	RP3-323N1.2	0	0	#NUM!		ENSG00000230322	RP3-323N1.2	0	0	#NUM!		ENSG00000230322	RP3-323N1.2	0	0	#NUM!		ENSG00000230322	RP3-323N1.2	0	0	#NUM!
	ENSG00000230323	LINC00159	0	0	#NUM!		ENSG00000230323	LINC00159	0.04	0.02	-1		ENSG00000230323	LINC00159	0	0	#NUM!		ENSG00000230323	LINC00159	0.21	0	#NUM!		ENSG00000230323	LINC00159	0	0.04	#NUM!		ENSG00000230323	LINC00159	0	0.04	#NUM!
	ENSG00000230324	LINC01734	0	0	#NUM!		ENSG00000230324	LINC01734	0	0	#NUM!		ENSG00000230324	LINC01734	0	0	#NUM!		ENSG00000230324	LINC01734	0	0	#NUM!		ENSG00000230324	LINC01734	0	0	#NUM!		ENSG00000230324	LINC01734	0	0	#NUM!
	ENSG00000230325	RP11-385F5.4	0.17	0.23	0.436099		ENSG00000230325	RP11-385F5.4	1.36	1.265	-0.104469		ENSG00000230325	RP11-385F5.4	1.19	0.88	-0.435386		ENSG00000230325	RP11-385F5.4	0.745	0.765	0.0382193		ENSG00000230325	RP11-385F5.4	0.29	0.17	-0.770518		ENSG00000230325	RP11-385F5.4	0.74	0.47	-0.654865
	ENSG00000230333	AC004538.3	0.03	0.03	0		ENSG00000230333	AC004538.3	0.015	0	#NUM!		ENSG00000230333	AC004538.3	0	0	#NUM!		ENSG00000230333	AC004538.3	0.025	0	#NUM!		ENSG00000230333	AC004538.3	0	0	#NUM!		ENSG00000230333	AC004538.3	0	0.03	#NUM!
	ENSG00000230337	RP4-635E18.6	0.64	1.1	0.78136		ENSG00000230337	RP4-635E18.6	0.585	0.47	-0.315776		ENSG00000230337	RP4-635E18.6	1.38	1.39	0.0104166		ENSG00000230337	RP4-635E18.6	0.65	1.275	0.971986		ENSG00000230337	RP4-635E18.6	0.56	1.09	0.960829		ENSG00000230337	RP4-635E18.6	0.78	0.92	0.23816
	ENSG00000230345	RP13-455A7.1	0	0	#NUM!		ENSG00000230345	RP13-455A7.1	0	0	#NUM!		ENSG00000230345	RP13-455A7.1	0	0	#NUM!		ENSG00000230345	RP13-455A7.1	0.05	0	#NUM!		ENSG00000230345	RP13-455A7.1	0	0	#NUM!		ENSG00000230345	RP13-455A7.1	0	0	#NUM!
	ENSG00000230347	CT47A8	NA	NA	#VALUE!		ENSG00000230347	CT47A8	#DIV/0!	#DIV/0!	#DIV/0!		ENSG00000230347	CT47A8	NA	NA	#VALUE!		ENSG00000230347	CT47A8	#DIV/0!	#DIV/0!	#DIV/0!		ENSG00000230347	CT47A8	NA	NA	#VALUE!		ENSG00000230347	CT47A8	#DIV/0!	NA	#VALUE!
	ENSG00000230352	RP4-614C15.3	0	0	#NUM!		ENSG00000230352	RP4-614C15.3	0	0	#NUM!		ENSG00000230352	RP4-614C15.3	0	0	#NUM!		ENSG00000230352	RP4-614C15.3	0	0	#NUM!		ENSG00000230352	RP4-614C15.3	0	0	#NUM!		ENSG00000230352	RP4-614C15.3	0	0	#NUM!
	ENSG00000230365	RP11-23D5.1	0	0	#NUM!		ENSG00000230365	RP11-23D5.1	0	0	#NUM!		ENSG00000230365	RP11-23D5.1	0	0	#NUM!		ENSG00000230365	RP11-23D5.1	0	0	#NUM!		ENSG00000230365	RP11-23D5.1	0	0	#NUM!		ENSG00000230365	RP11-23D5.1	0	0	#NUM!
	ENSG00000230366	DSCR9	0.27	0.21	-0.36257		ENSG00000230366	DSCR9	0.07	0.05	-0.485427		ENSG00000230366	DSCR9	0.08	0.04	-1		ENSG00000230366	DSCR9	0.04	0.08	1		ENSG00000230366	DSCR9	0.03	0.04	0.415037		ENSG00000230366	DSCR9	0.1	0.13	0.378512
	ENSG00000230368	FAM41C	1.41	0.96	-0.554589		ENSG00000230368	FAM41C	2.8	2.79	-0.00516171		ENSG00000230368	FAM41C	1.75	1.29	-0.439984		ENSG00000230368	FAM41C	1.415	0.94	-0.590069		ENSG00000230368	FAM41C	1.55	1.7	0.133267		ENSG00000230368	FAM41C	2.215	2	-0.147307
	ENSG00000230372	RP3-425P12.2	0	0	#NUM!		ENSG00000230372	RP3-425P12.2	0	0	#NUM!		ENSG00000230372	RP3-425P12.2	0	0	#NUM!		ENSG00000230372	RP3-425P12.2	0	0	#NUM!		ENSG00000230372	RP3-425P12.2	0	0	#NUM!		ENSG00000230372	RP3-425P12.2	0	0.04	#NUM!
	ENSG00000230379	AP000146.2	0	0	#NUM!		ENSG00000230379	AP000146.2	0	0	#NUM!		ENSG00000230379	AP000146.2	0	0	#NUM!		ENSG00000230379	AP000146.2	0	0	#NUM!		ENSG00000230379	AP000146.2	0	0	#NUM!		ENSG00000230379	AP000146.2	0	0	#NUM!
	ENSG00000230381	RP4-655J12.5	0	0	#NUM!		ENSG00000230381	RP4-655J12.5	0	0	#NUM!		ENSG00000230381	RP4-655J12.5	0	0	#NUM!		ENSG00000230381	RP4-655J12.5	0	0	#NUM!		ENSG00000230381	RP4-655J12.5	0	0	#NUM!		ENSG00000230381	RP4-655J12.5	0	0	#NUM!
	ENSG00000230385	AC012507.4	0	0	#NUM!		ENSG00000230385	AC012507.4	0.375	0.24	-0.643856		ENSG00000230385	AC012507.4	0	0	#NUM!		ENSG00000230385	AC012507.4	0.11	0.18	0.710493		ENSG00000230385	AC012507.4	0.11	0.05	-1.1375		ENSG00000230385	AC012507.4	0	0	#NUM!
	ENSG00000230387	RP4-737E23.2	0.09	0.12	0.415037		ENSG00000230387	RP4-737E23.2	0	0	#NUM!		ENSG00000230387	RP4-737E23.2	0	0.02	#NUM!		ENSG00000230387	RP4-737E23.2	0	0	#NUM!		ENSG00000230387	RP4-737E23.2	0.04	0.11	1.45943		ENSG00000230387	RP4-737E23.2	0	0	#NUM!
	ENSG00000230390	LINC01048	0	0	#NUM!		ENSG00000230390	LINC01048	0	0	#NUM!		ENSG00000230390	LINC01048	0	0	#NUM!		ENSG00000230390	LINC01048	0	0	#NUM!		ENSG00000230390	LINC01048	0	0	#NUM!		ENSG00000230390	LINC01048	0	0	#NUM!
	ENSG00000230392	RP5-1139I1.1	0.28	0.34	0.280108		ENSG00000230392	RP5-1139I1.1	0.465	0.45	-0.0473057		ENSG00000230392	RP5-1139I1.1	0.28	0.35	0.321928		ENSG00000230392	RP5-1139I1.1	0.29	0.365	0.331844		ENSG00000230392	RP5-1139I1.1	0.58	0.54	-0.103093		ENSG00000230392	RP5-1139I1.1	0.33	0.35	0.0848889
	ENSG00000230393	AC092667.2	0.06	0.04	-0.584963		ENSG00000230393	AC092667.2	0.005	0.01	1		ENSG00000230393	AC092667.2	0	0	#NUM!		ENSG00000230393	AC092667.2	0	0	#NUM!		ENSG00000230393	AC092667.2	0.02	0.01	-1		ENSG00000230393	AC092667.2	0.01	0.01	0
	ENSG00000230394	RP11-692P14.1	0	0	#NUM!		ENSG00000230394	RP11-692P14.1	0.055	0	#NUM!		ENSG00000230394	RP11-692P14.1	0	0	#NUM!		ENSG00000230394	RP11-692P14.1	0	0.115	#NUM!		ENSG00000230394	RP11-692P14.1	0	0	#NUM!		ENSG00000230394	RP11-692P14.1	0	0.12	#NUM!
	ENSG00000230400	LINC01747	0.01	0	#NUM!		ENSG00000230400	LINC01747	0	0	#NUM!		ENSG00000230400	LINC01747	0	0	#NUM!		ENSG00000230400	LINC01747	0.005	0	#NUM!		ENSG00000230400	LINC01747	0.02	0.03	0.584963		ENSG00000230400	LINC01747	0	0	#NUM!
	ENSG00000230401	LINC01972	0	0	#NUM!		ENSG00000230401	LINC01972	0.055	0.04	-0.459432		ENSG00000230401	LINC01972	0	0.04	#NUM!		ENSG00000230401	LINC01972	0.04	0.02	-1		ENSG00000230401	LINC01972	0.08	0	#NUM!		ENSG00000230401	LINC01972	0.1	0.08	-0.321928
	ENSG00000230402	LINC01349	0	0	#NUM!		ENSG00000230402	LINC01349	0	0	#NUM!		ENSG00000230402	LINC01349	0	0	#NUM!		ENSG00000230402	LINC01349	0	0	#NUM!		ENSG00000230402	LINC01349	0	0	#NUM!		ENSG00000230402	LINC01349	0	0	#NUM!
	ENSG00000230403	LINC01066	0	0	#NUM!		ENSG00000230403	LINC01066	0	0	#NUM!		ENSG00000230403	LINC01066	0	0	#NUM!		ENSG00000230403	LINC01066	0	0	#NUM!		ENSG00000230403	LINC01066	0	0	#NUM!		ENSG00000230403	LINC01066	0	0	#NUM!
	ENSG00000230404	RP5-855F14.2	0	0	#NUM!		ENSG00000230404	RP5-855F14.2	0	0	#NUM!		ENSG00000230404	RP5-855F14.2	0	0	#NUM!		ENSG00000230404	RP5-855F14.2	0	0	#NUM!		ENSG00000230404	RP5-855F14.2	0	0	#NUM!		ENSG00000230404	RP5-855F14.2	0	0	#NUM!
	ENSG00000230408	AC007163.6	0	0	#NUM!		ENSG00000230408	AC007163.6	0.015	0	#NUM!		ENSG00000230408	AC007163.6	0	0	#NUM!		ENSG00000230408	AC007163.6	0	0	#NUM!		ENSG00000230408	AC007163.6	0	0	#NUM!		ENSG00000230408	AC007163.6	0.01	0	#NUM!
	ENSG00000230415	LINC01786	0.09	0.49	2.44478		ENSG00000230415	LINC01786	0.85	0.45	-0.917538		ENSG00000230415	LINC01786	0.19	0.18	-0.0780025		ENSG00000230415	LINC01786	0.42	0.33	-0.347923		ENSG00000230415	LINC01786	1.42	2.33	0.714439		ENSG00000230415	LINC01786	0.72	0.18	-2
	ENSG00000230417	LINC00856	0	0	#NUM!		ENSG00000230417	LINC00856	0	0.02	#NUM!		ENSG00000230417	LINC00856	0	0	#NUM!		ENSG00000230417	LINC00856	0	0	#NUM!		ENSG00000230417	LINC00856	0	0.04	#NUM!		ENSG00000230417	LINC00856	0.095	0	#NUM!
	ENSG00000230423	XX-C2158C6.1	NA	NA	#VALUE!		ENSG00000230423	XX-C2158C6.1	#DIV/0!	#DIV/0!	#DIV/0!		ENSG00000230423	XX-C2158C6.1	NA	NA	#VALUE!		ENSG00000230423	XX-C2158C6.1	#DIV/0!	#DIV/0!	#DIV/0!		ENSG00000230423	XX-C2158C6.1	NA	NA	#VALUE!		ENSG00000230423	XX-C2158C6.1	#DIV/0!	NA	#VALUE!
	ENSG00000230424	RP1-43E13.2	0.26	0.14	-0.893085		ENSG00000230424	RP1-43E13.2	0.205	0.24	0.22741		ENSG00000230424	RP1-43E13.2	1.41	0.99	-0.510195		ENSG00000230424	RP1-43E13.2	0.23	0.645	1.48767		ENSG00000230424	RP1-43E13.2	0.16	0.19	0.247928		ENSG00000230424	RP1-43E13.2	0.89	0.65	-0.453366
	ENSG00000230426	ERVMER61-1	0.01	0	#NUM!		ENSG00000230426	ERVMER61-1	0.015	0.005	-1.58496		ENSG00000230426	ERVMER61-1	0.07	0.08	0.192645		ENSG00000230426	ERVMER61-1	0.05	0.03	-0.736966		ENSG00000230426	ERVMER61-1	0.07	0.07	0		ENSG00000230426	ERVMER61-1	0.035	0.04	0.192645
	ENSG00000230427	RP11-313A24.1	0	0	#NUM!		ENSG00000230427	RP11-313A24.1	0	0	#NUM!		ENSG00000230427	RP11-313A24.1	0	0	#NUM!		ENSG00000230427	RP11-313A24.1	0	0	#NUM!		ENSG00000230427	RP11-313A24.1	0	0	#NUM!		ENSG00000230427	RP11-313A24.1	0	0	#NUM!
	ENSG00000230430	USP17L25	NA	NA	#VALUE!		ENSG00000230430	USP17L25	#DIV/0!	#DIV/0!	#DIV/0!		ENSG00000230430	USP17L25	NA	NA	#VALUE!		ENSG00000230430	USP17L25	#DIV/0!	#DIV/0!	#DIV/0!		ENSG00000230430	USP17L25	NA	NA	#VALUE!		ENSG00000230430	USP17L25	#DIV/0!	NA	#VALUE!
	ENSG00000230432	AC114803.3	0	0	#NUM!		ENSG00000230432	AC114803.3	0	0	#NUM!		ENSG00000230432	AC114803.3	0	0	#NUM!		ENSG00000230432	AC114803.3	0	0.055	#NUM!		ENSG00000230432	AC114803.3	0	0	#NUM!		ENSG00000230432	AC114803.3	0	0	#NUM!
	ENSG00000230433	RP1-20B11.2	0	0	#NUM!		ENSG00000230433	RP1-20B11.2	0	0	#NUM!		ENSG00000230433	RP1-20B11.2	0	0	#NUM!		ENSG00000230433	RP1-20B11.2	0	0	#NUM!		ENSG00000230433	RP1-20B11.2	0	0	#NUM!		ENSG00000230433	RP1-20B11.2	0	0	#NUM!
	ENSG00000230434	LINC01650	0	0	#NUM!		ENSG00000230434	LINC01650	0	0	#NUM!		ENSG00000230434	LINC01650	0	0	#NUM!		ENSG00000230434	LINC01650	0	0	#NUM!		ENSG00000230434	LINC01650	0	0	#NUM!		ENSG00000230434	LINC01650	0	0	#NUM!
	ENSG00000230435	AC004160.4	0	0	#NUM!		ENSG00000230435	AC004160.4	0.03	0	#NUM!		ENSG00000230435	AC004160.4	0	0	#NUM!		ENSG00000230435	AC004160.4	0	0	#NUM!		ENSG00000230435	AC004160.4	0	0.03	#NUM!		ENSG00000230435	AC004160.4	0	0	#NUM!
	ENSG00000230437	RP11-102J14.1	0	0	#NUM!		ENSG00000230437	RP11-102J14.1	0	0	#NUM!		ENSG00000230437	RP11-102J14.1	0	0.03	#NUM!		ENSG00000230437	RP11-102J14.1	0	0	#NUM!		ENSG00000230437	RP11-102J14.1	0	0	#NUM!		ENSG00000230437	RP11-102J14.1	0	0	#NUM!
	ENSG00000230438	SERPINB9P1	0.23	0.22	-0.0641303		ENSG00000230438	SERPINB9P1	0.185	0.085	-1.12199		ENSG00000230438	SERPINB9P1	1.37	1.31	-0.0646091		ENSG00000230438	SERPINB9P1	0.445	0.465	0.0634254		ENSG00000230438	SERPINB9P1	0.16	0.16	0		ENSG00000230438	SERPINB9P1	1.385	1.32	-0.069348
	ENSG00000230439	RP11-488P3.1	0.09	0.12	0.415037		ENSG00000230439	RP11-488P3.1	0.78	1.135	0.541146		ENSG00000230439	RP11-488P3.1	0.15	0.13	-0.206451		ENSG00000230439	RP11-488P3.1	0.315	0.485	0.622633		ENSG00000230439	RP11-488P3.1	1.02	1.7	0.736966		ENSG00000230439	RP11-488P3.1	0.65	0.47	-0.467779
	ENSG00000230440	RP13-329D4.3	0	0	#NUM!		ENSG00000230440	RP13-329D4.3	0	0	#NUM!		ENSG00000230440	RP13-329D4.3	0	0	#NUM!		ENSG00000230440	RP13-329D4.3	0	0	#NUM!		ENSG00000230440	RP13-329D4.3	0	0	#NUM!		ENSG00000230440	RP13-329D4.3	0	0	#NUM!
	ENSG00000230442	RP11-390E23.3	0	0	#NUM!		ENSG00000230442	RP11-390E23.3	0	0	#NUM!		ENSG00000230442	RP11-390E23.3	0	0	#NUM!		ENSG00000230442	RP11-390E23.3	0	0	#NUM!		ENSG00000230442	RP11-390E23.3	0	0	#NUM!		ENSG00000230442	RP11-390E23.3	0	0	#NUM!
	ENSG00000230448	LINC00276	0.07	0.04	-0.807355		ENSG00000230448	LINC00276	0.06	0.05	-0.263034		ENSG00000230448	LINC00276	0.06	0.06	0		ENSG00000230448	LINC00276	0.05	0.025	-1		ENSG00000230448	LINC00276	0.02	0.02	0		ENSG00000230448	LINC00276	0.07	0.05	-0.485427
	ENSG00000230452	LINC01381	0	0.04	#NUM!		ENSG00000230452	LINC01381	0	0	#NUM!		ENSG00000230452	LINC01381	0.08	0.04	-1		ENSG00000230452	LINC01381	0	0	#NUM!		ENSG00000230452	LINC01381	0	0	#NUM!		ENSG00000230452	LINC01381	0	0	#NUM!
	ENSG00000230453	ANKRD18B	10.75	10.7	-0.00672586		ENSG00000230453	ANKRD18B	15.395	12.365	-0.3162		ENSG00000230453	ANKRD18B	9.5	10.49	0.143015		ENSG00000230453	ANKRD18B	5.135	5.66	0.140438		ENSG00000230453	ANKRD18B	1.94	1.62	-0.260063		ENSG00000230453	ANKRD18B	3.37	3.23	-0.0612144
	ENSG00000230454	U73166.2	0.56	1.02	0.86507		ENSG00000230454	U73166.2	0.22	0.285	0.373458		ENSG00000230454	U73166.2	0.25	0.34	0.443607		ENSG00000230454	U73166.2	0.2	0.325	0.70044		ENSG00000230454	U73166.2	0.11	0.08	-0.459432		ENSG00000230454	U73166.2	1.06	0.6	-0.82103
	ENSG00000230461	PROX1-AS1	0.02	0.01	-1		ENSG00000230461	PROX1-AS1	0.01	0.02	1		ENSG00000230461	PROX1-AS1	0	0.01	#NUM!		ENSG00000230461	PROX1-AS1	0.02	0.02	0		ENSG00000230461	PROX1-AS1	0.04	0.01	-2		ENSG00000230461	PROX1-AS1	1.735	1.64	-0.0812398
	ENSG00000230470	GS1-115G20.1	0	0.13	#NUM!		ENSG00000230470	GS1-115G20.1	0	0	#NUM!		ENSG00000230470	GS1-115G20.1	0	0	#NUM!		ENSG00000230470	GS1-115G20.1	0	0.02	#NUM!		ENSG00000230470	GS1-115G20.1	0.04	0	#NUM!		ENSG00000230470	GS1-115G20.1	0	0	#NUM!
	ENSG00000230471	LA16c-2F2.8	0	0	#NUM!		ENSG00000230471	LA16c-2F2.8	0	0	#NUM!		ENSG00000230471	LA16c-2F2.8	0	0	#NUM!		ENSG00000230471	LA16c-2F2.8	0	0	#NUM!		ENSG00000230471	LA16c-2F2.8	0	0	#NUM!		ENSG00000230471	LA16c-2F2.8	0	0	#NUM!
	ENSG00000230472	RP1-28O17.1	0	0	#NUM!		ENSG00000230472	RP1-28O17.1	0	0	#NUM!		ENSG00000230472	RP1-28O17.1	0	0	#NUM!		ENSG00000230472	RP1-28O17.1	0	0	#NUM!		ENSG00000230472	RP1-28O17.1	0	0	#NUM!		ENSG00000230472	RP1-28O17.1	0	0	#NUM!
	ENSG00000230479	AP000695.6	0.38	0.63	0.729352		ENSG00000230479	AP000695.6	0.33	0.36	0.125531		ENSG00000230479	AP000695.6	0.09	0.16	0.830075		ENSG00000230479	AP000695.6	0.04	0.055	0.459432		ENSG00000230479	AP000695.6	0.74	0.64	-0.209453		ENSG00000230479	AP000695.6	0.01	0.04	2
	ENSG00000230483	AC124057.5	0	0	#NUM!		ENSG00000230483	AC124057.5	0.02	0	#NUM!		ENSG00000230483	AC124057.5	0	0	#NUM!		ENSG00000230483	AC124057.5	0	0	#NUM!		ENSG00000230483	AC124057.5	0	0	#NUM!		ENSG00000230483	AC124057.5	0	0.04	#NUM!
	ENSG00000230487	PSMG3-AS1	4.71	3.53	-0.416059		ENSG00000230487	PSMG3-AS1	0.515	0.345	-0.577976		ENSG00000230487	PSMG3-AS1	0.14	0.1	-0.485427		ENSG00000230487	PSMG3-AS1	0.48	0.255	-0.912537		ENSG00000230487	PSMG3-AS1	0.5	0.36	-0.473931		ENSG00000230487	PSMG3-AS1	3.185	2.08	-0.61471
	ENSG00000230489	VAV3-AS1	0	0.08	#NUM!		ENSG00000230489	VAV3-AS1	0	0	#NUM!		ENSG00000230489	VAV3-AS1	0.14	0.1	-0.485427		ENSG00000230489	VAV3-AS1	0	0	#NUM!		ENSG00000230489	VAV3-AS1	0	0	#NUM!		ENSG00000230489	VAV3-AS1	0	0	#NUM!
	ENSG00000230490	RP11-141M1.3	0.15	0.1	-0.584963		ENSG00000230490	RP11-141M1.3	0.01	0.01	0		ENSG00000230490	RP11-141M1.3	0	0	#NUM!		ENSG00000230490	RP11-141M1.3	0.01	0.045	2.16993		ENSG00000230490	RP11-141M1.3	0	0	#NUM!		ENSG00000230490	RP11-141M1.3	0.03	0	#NUM!
	ENSG00000230492	RP4-753D10.5	0.02	0	#NUM!		ENSG00000230492	RP4-753D10.5	0.02	0.01	-1		ENSG00000230492	RP4-753D10.5	0.02	0.05	1.32193		ENSG00000230492	RP4-753D10.5	0.015	0.05	1.73697		ENSG00000230492	RP4-753D10.5	0	0	#NUM!		ENSG00000230492	RP4-753D10.5	0.01	0	#NUM!
	ENSG00000230498	RP4-564M11.2	0	0	#NUM!		ENSG00000230498	RP4-564M11.2	0	0	#NUM!		ENSG00000230498	RP4-564M11.2	0	0	#NUM!		ENSG00000230498	RP4-564M11.2	0.12	0.065	-0.884523		ENSG00000230498	RP4-564M11.2	0.1	0	#NUM!		ENSG00000230498	RP4-564M11.2	1.89	1.27	-0.573558
	ENSG00000230499	AC108463.1	0	0.04	#NUM!		ENSG00000230499	AC108463.1	0	0	#NUM!		ENSG00000230499	AC108463.1	0	0	#NUM!		ENSG00000230499	AC108463.1	0.025	0.02	-0.321928		ENSG00000230499	AC108463.1	0	0	#NUM!		ENSG00000230499	AC108463.1	0	0	#NUM!
	ENSG00000230500	MKX-AS1	0	0.03	#NUM!		ENSG00000230500	MKX-AS1	0	0	#NUM!		ENSG00000230500	MKX-AS1	0	0	#NUM!		ENSG00000230500	MKX-AS1	0.285	0.165	-0.788496		ENSG00000230500	MKX-AS1	0	0	#NUM!		ENSG00000230500	MKX-AS1	0	0	#NUM!
	ENSG00000230506	RP11-416N4.4	0.05	0	#NUM!		ENSG00000230506	RP11-416N4.4	0	0	#NUM!		ENSG00000230506	RP11-416N4.4	0.05	0	#NUM!		ENSG00000230506	RP11-416N4.4	0	0	#NUM!		ENSG00000230506	RP11-416N4.4	0.15	0	#NUM!		ENSG00000230506	RP11-416N4.4	0.16	0.1	-0.678072
	ENSG00000230510	PPP5D1	0.11	0.09	-0.289507		ENSG00000230510	PPP5D1	0.095	0.085	-0.160465		ENSG00000230510	PPP5D1	0.13	0.1	-0.378512		ENSG00000230510	PPP5D1	0.135	0.13	-0.0544478		ENSG00000230510	PPP5D1	0.08	0.13	0.70044		ENSG00000230510	PPP5D1	0.115	0.08	-0.523562
	ENSG00000230513	THAP7-AS1	0.73	0.86	0.23644		ENSG00000230513	THAP7-AS1	1.635	1.615	-0.0177565		ENSG00000230513	THAP7-AS1	0.52	0.59	0.182203		ENSG00000230513	THAP7-AS1	0.455	0.54	0.247093		ENSG00000230513	THAP7-AS1	0.13	0.22	0.758992		ENSG00000230513	THAP7-AS1	0.65	0.56	-0.215013
	ENSG00000230515	AC092580.3	0	0	#NUM!		ENSG00000230515	AC092580.3	0	0	#NUM!		ENSG00000230515	AC092580.3	0	0	#NUM!		ENSG00000230515	AC092580.3	0	0	#NUM!		ENSG00000230515	AC092580.3	0	0	#NUM!		ENSG00000230515	AC092580.3	0	0	#NUM!
	ENSG00000230516	RP11-555J4.3	0.13	0.08	-0.70044		ENSG00000230516	RP11-555J4.3	0.13	0.245	0.91427		ENSG00000230516	RP11-555J4.3	0.22	0.11	-1		ENSG00000230516	RP11-555J4.3	0.095	0.05	-0.925999		ENSG00000230516	RP11-555J4.3	0.13	0.09	-0.530515		ENSG00000230516	RP11-555J4.3	0.02	0.1	2.32193
	ENSG00000230522	MBD3L2	0	0	#NUM!		ENSG00000230522	MBD3L2	0	0	#NUM!		ENSG00000230522	MBD3L2	0	0	#NUM!		ENSG00000230522	MBD3L2	0	0	#NUM!		ENSG00000230522	MBD3L2	0	0	#NUM!		ENSG00000230522	MBD3L2	0	0	#NUM!
	ENSG00000230523	LINC01756	0	0	#NUM!		ENSG00000230523	LINC01756	0	0	#NUM!		ENSG00000230523	LINC01756	0	0	#NUM!		ENSG00000230523	LINC01756	0	0	#NUM!		ENSG00000230523	LINC01756	0	0	#NUM!		ENSG00000230523	LINC01756	0	0	#NUM!
	ENSG00000230525	LINC01799	0	0	#NUM!		ENSG00000230525	LINC01799	0	0	#NUM!		ENSG00000230525	LINC01799	0	0.04	#NUM!		ENSG00000230525	LINC01799	0	0	#NUM!		ENSG00000230525	LINC01799	0	0	#NUM!		ENSG00000230525	LINC01799	0	0	#NUM!
	ENSG00000230526	RP11-472G21.2	0.06	0.27	2.16993		ENSG00000230526	RP11-472G21.2	0.17	0.19	0.160465		ENSG00000230526	RP11-472G21.2	0	0.03	#NUM!		ENSG00000230526	RP11-472G21.2	0	0	#NUM!		ENSG00000230526	RP11-472G21.2	0.06	0.12	1		ENSG00000230526	RP11-472G21.2	0	0	#NUM!
	ENSG00000230530	LIMD1-AS1	0.12	0.29	1.27302		ENSG00000230530	LIMD1-AS1	0.14	0.14	0		ENSG00000230530	LIMD1-AS1	0.05	0.17	1.76553		ENSG00000230530	LIMD1-AS1	0.4	0.83	1.05311		ENSG00000230530	LIMD1-AS1	0.17	0.3	0.819428		ENSG00000230530	LIMD1-AS1	0.15	0.15	0
	ENSG00000230532	AC091133.1	0.17	0.22	0.371969		ENSG00000230532	AC091133.1	0.61	0.46	-0.407175		ENSG00000230532	AC091133.1	0.28	0.2	-0.485427		ENSG00000230532	AC091133.1	0.335	0.29	-0.208108		ENSG00000230532	AC091133.1	0	0.2	#NUM!		ENSG00000230532	AC091133.1	0.615	0.45	-0.450661
	ENSG00000230533	RP11-95M15.1	0	0	#NUM!		ENSG00000230533	RP11-95M15.1	0	0	#NUM!		ENSG00000230533	RP11-95M15.1	0.29	0.12	-1.27302		ENSG00000230533	RP11-95M15.1	0	0	#NUM!		ENSG00000230533	RP11-95M15.1	0	0	#NUM!		ENSG00000230533	RP11-95M15.1	0	0	#NUM!
	ENSG00000230534	RP11-297A16.2	0	0	#NUM!		ENSG00000230534	RP11-297A16.2	0	0.03	#NUM!		ENSG00000230534	RP11-297A16.2	0	0	#NUM!		ENSG00000230534	RP11-297A16.2	0.015	0	#NUM!		ENSG00000230534	RP11-297A16.2	0	0.06	#NUM!		ENSG00000230534	RP11-297A16.2	0	0	#NUM!
	ENSG00000230536	RP11-379C10.4	0	0	#NUM!		ENSG00000230536	RP11-379C10.4	0	0	#NUM!		ENSG00000230536	RP11-379C10.4	0	0	#NUM!		ENSG00000230536	RP11-379C10.4	0	0	#NUM!		ENSG00000230536	RP11-379C10.4	0	0	#NUM!		ENSG00000230536	RP11-379C10.4	0	0	#NUM!
	ENSG00000230537	RP11-305L7.1	0.04	0.13	1.70044		ENSG00000230537	RP11-305L7.1	0.03	0.06	1		ENSG00000230537	RP11-305L7.1	0.04	0.06	0.584963		ENSG00000230537	RP11-305L7.1	0.085	0.075	-0.180572		ENSG00000230537	RP11-305L7.1	0.82	0.81	-0.017702		ENSG00000230537	RP11-305L7.1	0.1	0.14	0.485427
	ENSG00000230539	AOAH-IT1	0	0	#NUM!		ENSG00000230539	AOAH-IT1	0	0	#NUM!		ENSG00000230539	AOAH-IT1	0	0	#NUM!		ENSG00000230539	AOAH-IT1	0	0	#NUM!		ENSG00000230539	AOAH-IT1	0	0	#NUM!		ENSG00000230539	AOAH-IT1	0	0	#NUM!
	ENSG00000230542	LINC00102	0.01	0.04	2		ENSG00000230542	LINC00102	0.035	0.01	-1.80735		ENSG00000230542	LINC00102	0.02	0	#NUM!		ENSG00000230542	LINC00102	0.025	0.015	-0.736966		ENSG00000230542	LINC00102	0.01	0	#NUM!		ENSG00000230542	LINC00102	0.045	0.01	-2.16993
	ENSG00000230549	USP17L1	NA	NA	#VALUE!		ENSG00000230549	USP17L1	#DIV/0!	#DIV/0!	#DIV/0!		ENSG00000230549	USP17L1	NA	NA	#VALUE!		ENSG00000230549	USP17L1	#DIV/0!	#DIV/0!	#DIV/0!		ENSG00000230549	USP17L1	NA	NA	#VALUE!		ENSG00000230549	USP17L1	#DIV/0!	NA	#VALUE!
	ENSG00000230550	RP11-74C13.3	0.01	0	#NUM!		ENSG00000230550	RP11-74C13.3	0.005	0	#NUM!		ENSG00000230550	RP11-74C13.3	0	0	#NUM!		ENSG00000230550	RP11-74C13.3	0.005	0	#NUM!		ENSG00000230550	RP11-74C13.3	0.01	0	#NUM!		ENSG00000230550	RP11-74C13.3	0.005	0	#NUM!
	ENSG00000230551	CTB-89H12.4	8.82	10.67	0.27471		ENSG00000230551	CTB-89H12.4	8.745	11.36	0.377433		ENSG00000230551	CTB-89H12.4	5.29	7.32	0.468576		ENSG00000230551	CTB-89H12.4	7.15	10.115	0.500481		ENSG00000230551	CTB-89H12.4	2.85	4.83	0.761061		ENSG00000230551	CTB-89H12.4	8.415	10.7	0.346576
	ENSG00000230552	AC092162.1	0	0	#NUM!		ENSG00000230552	AC092162.1	0	0	#NUM!		ENSG00000230552	AC092162.1	0	0	#NUM!		ENSG00000230552	AC092162.1	0	0	#NUM!		ENSG00000230552	AC092162.1	0	0	#NUM!		ENSG00000230552	AC092162.1	0	0	#NUM!
	ENSG00000230555	RP11-517P14.2	1.44	0.94	-0.615336		ENSG00000230555	RP11-517P14.2	1.665	1.775	0.0922968		ENSG00000230555	RP11-517P14.2	0.41	0.64	0.642448		ENSG00000230555	RP11-517P14.2	0.15	0.11	-0.447459		ENSG00000230555	RP11-517P14.2	0.82	0.74	-0.148099		ENSG00000230555	RP11-517P14.2	1.555	0.99	-0.651414
	ENSG00000230561	CCDC192	0.18	0.03	-2.58496		ENSG00000230561	CCDC192	0	0	#NUM!		ENSG00000230561	CCDC192	0	0	#NUM!		ENSG00000230561	CCDC192	0	0	#NUM!		ENSG00000230561	CCDC192	0	0	#NUM!		ENSG00000230561	CCDC192	0	0	#NUM!
	ENSG00000230563	RP5-828H9.1	0	0	#NUM!		ENSG00000230563	RP5-828H9.1	0	0	#NUM!		ENSG00000230563	RP5-828H9.1	0	0	#NUM!		ENSG00000230563	RP5-828H9.1	0	0	#NUM!		ENSG00000230563	RP5-828H9.1	0	0	#NUM!		ENSG00000230563	RP5-828H9.1	0	0	#NUM!
	ENSG00000230565	ZNF32-AS2	0.07	0.04	-0.807355		ENSG00000230565	ZNF32-AS2	0.155	0.095	-0.706269		ENSG00000230565	ZNF32-AS2	0	0	#NUM!		ENSG00000230565	ZNF32-AS2	0.025	0.02	-0.321928		ENSG00000230565	ZNF32-AS2	0.14	0.22	0.652077		ENSG00000230565	ZNF32-AS2	0.085	0.16	0.912537
	ENSG00000230569	AC114763.1	0.08	0.02	-2		ENSG00000230569	AC114763.1	0.02	0.04	1		ENSG00000230569	AC114763.1	0.06	0	#NUM!		ENSG00000230569	AC114763.1	0.04	0.03	-0.415037		ENSG00000230569	AC114763.1	0.04	0	#NUM!		ENSG00000230569	AC114763.1	0.02	0.02	0
	ENSG00000230573	RP11-464C19.2	0	0	#NUM!		ENSG00000230573	RP11-464C19.2	0	0	#NUM!		ENSG00000230573	RP11-464C19.2	0	0	#NUM!		ENSG00000230573	RP11-464C19.2	0	0	#NUM!		ENSG00000230573	RP11-464C19.2	0	0	#NUM!		ENSG00000230573	RP11-464C19.2	0	0	#NUM!
	ENSG00000230575	RP11-369F10.2	0	0	#NUM!		ENSG00000230575	RP11-369F10.2	0	0	#NUM!		ENSG00000230575	RP11-369F10.2	0	0	#NUM!		ENSG00000230575	RP11-369F10.2	0	0	#NUM!		ENSG00000230575	RP11-369F10.2	0	0	#NUM!		ENSG00000230575	RP11-369F10.2	0	0	#NUM!
	ENSG00000230587	AC093609.1	0	0	#NUM!		ENSG00000230587	AC093609.1	0	0.01	#NUM!		ENSG00000230587	AC093609.1	0	0	#NUM!		ENSG00000230587	AC093609.1	0.02	0.03	0.584963		ENSG00000230587	AC093609.1	0	0	#NUM!		ENSG00000230587	AC093609.1	0	0.03	#NUM!
	ENSG00000230590	FTX	1.03	1.03	0		ENSG00000230590	FTX	0.575	0.515	-0.15899		ENSG00000230590	FTX	1.48	1.49	0.00971515		ENSG00000230590	FTX	0.685	0.55	-0.316672		ENSG00000230590	FTX	0.57	0.71	0.316857		ENSG00000230590	FTX	1.455	0.73	-0.995051
	ENSG00000230594	CT47A4	NA	NA	#VALUE!		ENSG00000230594	CT47A4	#DIV/0!	#DIV/0!	#DIV/0!		ENSG00000230594	CT47A4	NA	NA	#VALUE!		ENSG00000230594	CT47A4	#DIV/0!	#DIV/0!	#DIV/0!		ENSG00000230594	CT47A4	NA	NA	#VALUE!		ENSG00000230594	CT47A4	#DIV/0!	NA	#VALUE!
	ENSG00000230597	RP3-331H24.4	0	0	#NUM!		ENSG00000230597	RP3-331H24.4	0	0	#NUM!		ENSG00000230597	RP3-331H24.4	0	0	#NUM!		ENSG00000230597	RP3-331H24.4	0	0	#NUM!		ENSG00000230597	RP3-331H24.4	0	0	#NUM!		ENSG00000230597	RP3-331H24.4	0	0	#NUM!
	ENSG00000230599	AC018495.3	0	0	#NUM!		ENSG00000230599	AC018495.3	0	0	#NUM!		ENSG00000230599	AC018495.3	0	0	#NUM!		ENSG00000230599	AC018495.3	0	0	#NUM!		ENSG00000230599	AC018495.3	0	0	#NUM!		ENSG00000230599	AC018495.3	0	0	#NUM!
	ENSG00000230600	RP11-73B2.2	0	0	#NUM!		ENSG00000230600	RP11-73B2.2	0	0	#NUM!		ENSG00000230600	RP11-73B2.2	0	0	#NUM!		ENSG00000230600	RP11-73B2.2	0	0	#NUM!		ENSG00000230600	RP11-73B2.2	0	0	#NUM!		ENSG00000230600	RP11-73B2.2	0	0	#NUM!
	ENSG00000230601	RP11-402G3.3	0	0	#NUM!		ENSG00000230601	RP11-402G3.3	0.785	0.705	-0.155069		ENSG00000230601	RP11-402G3.3	0	0	#NUM!		ENSG00000230601	RP11-402G3.3	0.015	0.01	-0.584963		ENSG00000230601	RP11-402G3.3	1.23	0.74	-0.733061		ENSG00000230601	RP11-402G3.3	0	0	#NUM!
	ENSG00000230606	AC159540.1	NA	NA	#VALUE!		ENSG00000230606	AC159540.1	#DIV/0!	#DIV/0!	#DIV/0!		ENSG00000230606	AC159540.1	NA	NA	#VALUE!		ENSG00000230606	AC159540.1	#DIV/0!	#DIV/0!	#DIV/0!		ENSG00000230606	AC159540.1	NA	NA	#VALUE!		ENSG00000230606	AC159540.1	#DIV/0!	NA	#VALUE!
	ENSG00000230612	AC004237.1	0	0	#NUM!		ENSG00000230612	AC004237.1	0	0	#NUM!		ENSG00000230612	AC004237.1	0	0	#NUM!		ENSG00000230612	AC004237.1	0	0	#NUM!		ENSG00000230612	AC004237.1	0	0	#NUM!		ENSG00000230612	AC004237.1	0	0	#NUM!
	ENSG00000230613	HM13-AS1	0.23	0.11	-1.06413		ENSG00000230613	HM13-AS1	0.235	0.355	0.595158		ENSG00000230613	HM13-AS1	0.14	0.2	0.514573		ENSG00000230613	HM13-AS1	0.295	0.56	0.924712		ENSG00000230613	HM13-AS1	0	0	#NUM!		ENSG00000230613	HM13-AS1	0.285	0.31	0.121306
	ENSG00000230615	RP5-1198O20.4	0.27	0.33	0.289507		ENSG00000230615	RP5-1198O20.4	1.53	1.46	-0.0675633		ENSG00000230615	RP5-1198O20.4	0.34	0.37	0.121991		ENSG00000230615	RP5-1198O20.4	0.125	0.095	-0.395929		ENSG00000230615	RP5-1198O20.4	0.62	0.65	0.0681715		ENSG00000230615	RP5-1198O20.4	0.03	0.01	-1.58496
	ENSG00000230623	RP11-469A15.2	0	0.07	#NUM!		ENSG00000230623	RP11-469A15.2	0	0	#NUM!		ENSG00000230623	RP11-469A15.2	0	0	#NUM!		ENSG00000230623	RP11-469A15.2	0	0.055	#NUM!		ENSG00000230623	RP11-469A15.2	0	0	#NUM!		ENSG00000230623	RP11-469A15.2	0	0	#NUM!
	ENSG00000230626	RP11-286H14.4	0.03	0	#NUM!		ENSG00000230626	RP11-286H14.4	0	0	#NUM!		ENSG00000230626	RP11-286H14.4	0	0	#NUM!		ENSG00000230626	RP11-286H14.4	0	0	#NUM!		ENSG00000230626	RP11-286H14.4	0.03	0.03	0		ENSG00000230626	RP11-286H14.4	0	0	#NUM!
	ENSG00000230627	RP1-155D22.1	0	0	#NUM!		ENSG00000230627	RP1-155D22.1	0	0	#NUM!		ENSG00000230627	RP1-155D22.1	0	0	#NUM!		ENSG00000230627	RP1-155D22.1	0	0	#NUM!		ENSG00000230627	RP1-155D22.1	0	0	#NUM!		ENSG00000230627	RP1-155D22.1	0	0	#NUM!
	ENSG00000230628	RP4-781K5.6	0	0	#NUM!		ENSG00000230628	RP4-781K5.6	0	0	#NUM!		ENSG00000230628	RP4-781K5.6	0	0	#NUM!		ENSG00000230628	RP4-781K5.6	0	0	#NUM!		ENSG00000230628	RP4-781K5.6	0	0	#NUM!		ENSG00000230628	RP4-781K5.6	0	0	#NUM!
	ENSG00000230630	DNM3OS	0	0	#NUM!		ENSG00000230630	DNM3OS	0	0	#NUM!		ENSG00000230630	DNM3OS	0.01	0	#NUM!		ENSG00000230630	DNM3OS	0	0	#NUM!		ENSG00000230630	DNM3OS	0.01	0.01	0		ENSG00000230630	DNM3OS	12.855	16.91	0.395547
	ENSG00000230631	RP11-359N11.1	0	0	#NUM!		ENSG00000230631	RP11-359N11.1	0	0	#NUM!		ENSG00000230631	RP11-359N11.1	0	0	#NUM!		ENSG00000230631	RP11-359N11.1	0	0	#NUM!		ENSG00000230631	RP11-359N11.1	0	0	#NUM!		ENSG00000230631	RP11-359N11.1	0	0	#NUM!
	ENSG00000230641	USP12-AS2	0	0	#NUM!		ENSG00000230641	USP12-AS2	0.13	0.065	-1		ENSG00000230641	USP12-AS2	0	0	#NUM!		ENSG00000230641	USP12-AS2	0	0	#NUM!		ENSG00000230641	USP12-AS2	0	0	#NUM!		ENSG00000230641	USP12-AS2	0.035	0.06	0.777608
	ENSG00000230645	LINC01818	0	0.05	#NUM!		ENSG00000230645	LINC01818	0	0	#NUM!		ENSG00000230645	LINC01818	0	0	#NUM!		ENSG00000230645	LINC01818	0	0	#NUM!		ENSG00000230645	LINC01818	0	0	#NUM!		ENSG00000230645	LINC01818	0	0	#NUM!
	ENSG00000230647	AC022816.2	0.05	0.1	1		ENSG00000230647	AC022816.2	0.14	0.275	0.974005		ENSG00000230647	AC022816.2	0.17	0.21	0.304855		ENSG00000230647	AC022816.2	0.195	0.265	0.442518		ENSG00000230647	AC022816.2	0.16	0.16	0		ENSG00000230647	AC022816.2	0.15	0.16	0.0931094
	ENSG00000230648	RP3-406P24.3	0.09	0.2	1.152		ENSG00000230648	RP3-406P24.3	0.09	0.415	2.20511		ENSG00000230648	RP3-406P24.3	0.1	0.28	1.48543		ENSG00000230648	RP3-406P24.3	0.095	0.05	-0.925999		ENSG00000230648	RP3-406P24.3	0.36	0.09	-2		ENSG00000230648	RP3-406P24.3	0.195	0	#NUM!
	ENSG00000230649	AC024084.1	0	0	#NUM!		ENSG00000230649	AC024084.1	0	0	#NUM!		ENSG00000230649	AC024084.1	0	0	#NUM!		ENSG00000230649	AC024084.1	0	0	#NUM!		ENSG00000230649	AC024084.1	0.04	0	#NUM!		ENSG00000230649	AC024084.1	0	0	#NUM!
	ENSG00000230651	RGPD4-AS1	0	0.01	#NUM!		ENSG00000230651	RGPD4-AS1	0.02	0.02	0		ENSG00000230651	RGPD4-AS1	0	0	#NUM!		ENSG00000230651	RGPD4-AS1	0.005	0.015	1.58496		ENSG00000230651	RGPD4-AS1	0.03	0.03	0		ENSG00000230651	RGPD4-AS1	0.01	0.01	0
	ENSG00000230657	PRB4	0	0	#NUM!		ENSG00000230657	PRB4	0	0	#NUM!		ENSG00000230657	PRB4	0	0	#NUM!		ENSG00000230657	PRB4	0	0	#NUM!		ENSG00000230657	PRB4	0	0	#NUM!		ENSG00000230657	PRB4	0	0	#NUM!
	ENSG00000230658	KLHL7-AS1	0.08	0.03	-1.41504		ENSG00000230658	KLHL7-AS1	0.395	0.29	-0.4458		ENSG00000230658	KLHL7-AS1	0.28	0.13	-1.10692		ENSG00000230658	KLHL7-AS1	0.27	0.29	0.103093		ENSG00000230658	KLHL7-AS1	0.34	0.29	-0.229482		ENSG00000230658	KLHL7-AS1	0.49	0.33	-0.570316
	ENSG00000230663	FAM224B	0	0	#NUM!		ENSG00000230663	FAM224B	1.2	1.025	-0.22741		ENSG00000230663	FAM224B	0	0	#NUM!		ENSG00000230663	FAM224B	0	0	#NUM!		ENSG00000230663	FAM224B	0	0	#NUM!		ENSG00000230663	FAM224B	0	0	#NUM!
	ENSG00000230667	SETSIP	0.23	0.17	-0.436099		ENSG00000230667	SETSIP	0.195	0	#NUM!		ENSG00000230667	SETSIP	0.4	0.46	0.201634		ENSG00000230667	SETSIP	0.16	0.42	1.39232		ENSG00000230667	SETSIP	0.15	0.08	-0.906891		ENSG00000230667	SETSIP	0.12	0	#NUM!
	ENSG00000230668	XXyac-YR29IB3.1	0	0	#NUM!		ENSG00000230668	XXyac-YR29IB3.1	0	0.025	#NUM!		ENSG00000230668	XXyac-YR29IB3.1	0	0	#NUM!		ENSG00000230668	XXyac-YR29IB3.1	0	0	#NUM!		ENSG00000230668	XXyac-YR29IB3.1	0	0	#NUM!		ENSG00000230668	XXyac-YR29IB3.1	0	0	#NUM!
	ENSG00000230676	RP11-65J3.3	0.04	0.04	0		ENSG00000230676	RP11-65J3.3	0	0	#NUM!		ENSG00000230676	RP11-65J3.3	0	0	#NUM!		ENSG00000230676	RP11-65J3.3	0.04	0.07	0.807355		ENSG00000230676	RP11-65J3.3	0	0	#NUM!		ENSG00000230676	RP11-65J3.3	0	0	#NUM!
	ENSG00000230679	ENO1-AS1	0.36	0.31	-0.215729		ENSG00000230679	ENO1-AS1	0.52	0.47	-0.145851		ENSG00000230679	ENO1-AS1	0.95	0.5	-0.925999		ENSG00000230679	ENO1-AS1	0.64	0.64	0		ENSG00000230679	ENO1-AS1	0.07	0.22	1.65208		ENSG00000230679	ENO1-AS1	0.195	0.22	0.174029
	ENSG00000230680	AC004869.2	0	0	#NUM!		ENSG00000230680	AC004869.2	0	0	#NUM!		ENSG00000230680	AC004869.2	0	0	#NUM!		ENSG00000230680	AC004869.2	0	0	#NUM!		ENSG00000230680	AC004869.2	0	0	#NUM!		ENSG00000230680	AC004869.2	0	0	#NUM!
	ENSG00000230684	RP11-409K20.6	0	0	#NUM!		ENSG00000230684	RP11-409K20.6	0	0	#NUM!		ENSG00000230684	RP11-409K20.6	0	0	#NUM!		ENSG00000230684	RP11-409K20.6	0	0	#NUM!		ENSG00000230684	RP11-409K20.6	0	0	#NUM!		ENSG00000230684	RP11-409K20.6	0	0	#NUM!
	ENSG00000230686	AC067945.2	0	0.03	#NUM!		ENSG00000230686	AC067945.2	0.04	0.03	-0.415037		ENSG00000230686	AC067945.2	0	0	#NUM!		ENSG00000230686	AC067945.2	0.1	0.055	-0.862496		ENSG00000230686	AC067945.2	0	0.03	#NUM!		ENSG00000230686	AC067945.2	0.03	0	#NUM!
	ENSG00000230687	RP5-1114G22.2	0	0	#NUM!		ENSG00000230687	RP5-1114G22.2	0	0	#NUM!		ENSG00000230687	RP5-1114G22.2	0	0	#NUM!		ENSG00000230687	RP5-1114G22.2	0	0	#NUM!		ENSG00000230687	RP5-1114G22.2	0	0	#NUM!		ENSG00000230687	RP5-1114G22.2	0	0	#NUM!
	ENSG00000230690	AC013402.5	0	0	#NUM!		ENSG00000230690	AC013402.5	0	0	#NUM!		ENSG00000230690	AC013402.5	0	0	#NUM!		ENSG00000230690	AC013402.5	0	0	#NUM!		ENSG00000230690	AC013402.5	0	0	#NUM!		ENSG00000230690	AC013402.5	0	0	#NUM!
	ENSG00000230694	RP11-62F24.1	0	0	#NUM!		ENSG00000230694	RP11-62F24.1	0	0	#NUM!		ENSG00000230694	RP11-62F24.1	0	0	#NUM!		ENSG00000230694	RP11-62F24.1	0	0	#NUM!		ENSG00000230694	RP11-62F24.1	0	0	#NUM!		ENSG00000230694	RP11-62F24.1	0	0	#NUM!
	ENSG00000230695	AC012462.1	0	0	#NUM!		ENSG00000230695	AC012462.1	0	0	#NUM!		ENSG00000230695	AC012462.1	0	0	#NUM!		ENSG00000230695	AC012462.1	0	0	#NUM!		ENSG00000230695	AC012462.1	0.18	0	#NUM!		ENSG00000230695	AC012462.1	0.285	0	#NUM!
	ENSG00000230696	AC011753.5	0	0	#NUM!		ENSG00000230696	AC011753.5	0.025	0.015	-0.736966		ENSG00000230696	AC011753.5	0	0	#NUM!		ENSG00000230696	AC011753.5	0.045	0	#NUM!		ENSG00000230696	AC011753.5	0	0	#NUM!		ENSG00000230696	AC011753.5	0	0.03	#NUM!
	ENSG00000230698	CTD-2330K9.2	0	0	#NUM!		ENSG00000230698	CTD-2330K9.2	0	0	#NUM!		ENSG00000230698	CTD-2330K9.2	0	0	#NUM!		ENSG00000230698	CTD-2330K9.2	0	0	#NUM!		ENSG00000230698	CTD-2330K9.2	0	0	#NUM!		ENSG00000230698	CTD-2330K9.2	0	0	#NUM!
	ENSG00000230699	RP11-54O7.1	0.78	0.65	-0.263034		ENSG00000230699	RP11-54O7.1	0.215	0.23	0.0972972		ENSG00000230699	RP11-54O7.1	1.96	2.08	0.0857299		ENSG00000230699	RP11-54O7.1	0.205	0.325	0.664816		ENSG00000230699	RP11-54O7.1	0.13	0.11	-0.241008		ENSG00000230699	RP11-54O7.1	6.68	4.54	-0.557156
	ENSG00000230703	RP11-293P20.4	0	0	#NUM!		ENSG00000230703	RP11-293P20.4	0.02	0	#NUM!		ENSG00000230703	RP11-293P20.4	0.04	0	#NUM!		ENSG00000230703	RP11-293P20.4	0	0.02	#NUM!		ENSG00000230703	RP11-293P20.4	0	0	#NUM!		ENSG00000230703	RP11-293P20.4	0	0.08	#NUM!
	ENSG00000230704	RP1-117P20.3	0.05	0.03	-0.736966		ENSG00000230704	RP1-117P20.3	0	0	#NUM!		ENSG00000230704	RP1-117P20.3	0	0	#NUM!		ENSG00000230704	RP1-117P20.3	0	0	#NUM!		ENSG00000230704	RP1-117P20.3	0	0	#NUM!		ENSG00000230704	RP1-117P20.3	0	0	#NUM!
	ENSG00000230709	AC104024.1	0.02	0	#NUM!		ENSG00000230709	AC104024.1	0.005	0.005	0		ENSG00000230709	AC104024.1	0	0.01	#NUM!		ENSG00000230709	AC104024.1	0.035	0.015	-1.22239		ENSG00000230709	AC104024.1	0.02	0	#NUM!		ENSG00000230709	AC104024.1	0.02	0	#NUM!
	ENSG00000230710	LINC00332	0.02	0	#NUM!		ENSG00000230710	LINC00332	0.01	0	#NUM!		ENSG00000230710	LINC00332	0	0	#NUM!		ENSG00000230710	LINC00332	0	0	#NUM!		ENSG00000230710	LINC00332	0	0	#NUM!		ENSG00000230710	LINC00332	0	0	#NUM!
	ENSG00000230714	RP11-152L7.1	0	0	#NUM!		ENSG00000230714	RP11-152L7.1	0	0	#NUM!		ENSG00000230714	RP11-152L7.1	0	0	#NUM!		ENSG00000230714	RP11-152L7.1	0	0	#NUM!		ENSG00000230714	RP11-152L7.1	0	0	#NUM!		ENSG00000230714	RP11-152L7.1	0	0	#NUM!
	ENSG00000230720	RP11-14C22.6	0	0	#NUM!		ENSG00000230720	RP11-14C22.6	0	0	#NUM!		ENSG00000230720	RP11-14C22.6	0	0	#NUM!		ENSG00000230720	RP11-14C22.6	0	0	#NUM!		ENSG00000230720	RP11-14C22.6	0	0	#NUM!		ENSG00000230720	RP11-14C22.6	0	0	#NUM!
	ENSG00000230724	LINC01001	16.53	13.58	-0.283603		ENSG00000230724	LINC01001	12.035	11.17	-0.107607		ENSG00000230724	LINC01001	5.73	7.88	0.45966		ENSG00000230724	LINC01001	17.875	18.215	0.0271838		ENSG00000230724	LINC01001	13.69	15.72	0.199479		ENSG00000230724	LINC01001	16.45	12.39	-0.408911
	ENSG00000230725	RP4-738P15.1	0	0	#NUM!		ENSG00000230725	RP4-738P15.1	0	0	#NUM!		ENSG00000230725	RP4-738P15.1	0	0	#NUM!		ENSG00000230725	RP4-738P15.1	0.02	0	#NUM!		ENSG00000230725	RP4-738P15.1	0	0	#NUM!		ENSG00000230725	RP4-738P15.1	0	0	#NUM!
	ENSG00000230728	RP11-240D10.4	0	0	#NUM!		ENSG00000230728	RP11-240D10.4	0	0	#NUM!		ENSG00000230728	RP11-240D10.4	0	0	#NUM!		ENSG00000230728	RP11-240D10.4	0.05	0	#NUM!		ENSG00000230728	RP11-240D10.4	0	0	#NUM!		ENSG00000230728	RP11-240D10.4	0	0	#NUM!
	ENSG00000230729	RP11-296L22.8	0	0	#NUM!		ENSG00000230729	RP11-296L22.8	0	0	#NUM!		ENSG00000230729	RP11-296L22.8	0	0	#NUM!		ENSG00000230729	RP11-296L22.8	0	0	#NUM!		ENSG00000230729	RP11-296L22.8	0	0	#NUM!		ENSG00000230729	RP11-296L22.8	0	0	#NUM!
	ENSG00000230730	AC074011.2	0	0	#NUM!		ENSG00000230730	AC074011.2	0	0	#NUM!		ENSG00000230730	AC074011.2	0	0	#NUM!		ENSG00000230730	AC074011.2	0	0	#NUM!		ENSG00000230730	AC074011.2	0	0	#NUM!		ENSG00000230730	AC074011.2	0.045	0	#NUM!
	ENSG00000230731	RP11-478K15.6	0	0	#NUM!		ENSG00000230731	RP11-478K15.6	0	0	#NUM!		ENSG00000230731	RP11-478K15.6	0	0	#NUM!		ENSG00000230731	RP11-478K15.6	0.005	0	#NUM!		ENSG00000230731	RP11-478K15.6	0	0	#NUM!		ENSG00000230731	RP11-478K15.6	0.015	0	#NUM!
	ENSG00000230732	AC127904.2	0.57	0.9	0.658963		ENSG00000230732	AC127904.2	0.365	0.49	0.424885		ENSG00000230732	AC127904.2	0.48	0.78	0.70044		ENSG00000230732	AC127904.2	0.58	0.585	0.0123837		ENSG00000230732	AC127904.2	0.43	0.63	0.551015		ENSG00000230732	AC127904.2	0.655	0.25	-1.38957
	ENSG00000230733	AC092171.4	0.05	0.05	0		ENSG00000230733	AC092171.4	0.245	0.2	-0.292782		ENSG00000230733	AC092171.4	0.07	0.1	0.514573		ENSG00000230733	AC092171.4	0.125	0.13	0.0565835		ENSG00000230733	AC092171.4	0.07	0.04	-0.807355		ENSG00000230733	AC092171.4	0.105	0.09	-0.222392
	ENSG00000230735	RP11-413E1.4	0	0	#NUM!		ENSG00000230735	RP11-413E1.4	0	0	#NUM!		ENSG00000230735	RP11-413E1.4	0.04	0	#NUM!		ENSG00000230735	RP11-413E1.4	0.04	0	#NUM!		ENSG00000230735	RP11-413E1.4	0	0	#NUM!		ENSG00000230735	RP11-413E1.4	0	0	#NUM!
	ENSG00000230736	RP1-149A16.3	0	0	#NUM!		ENSG00000230736	RP1-149A16.3	0	0	#NUM!		ENSG00000230736	RP1-149A16.3	0	0	#NUM!		ENSG00000230736	RP1-149A16.3	0	0	#NUM!		ENSG00000230736	RP1-149A16.3	0	0	#NUM!		ENSG00000230736	RP1-149A16.3	0	0	#NUM!
	ENSG00000230737	AC106870.1	0	0	#NUM!		ENSG00000230737	AC106870.1	0	0	#NUM!		ENSG00000230737	AC106870.1	0	0	#NUM!		ENSG00000230737	AC106870.1	0	0	#NUM!		ENSG00000230737	AC106870.1	0	0	#NUM!		ENSG00000230737	AC106870.1	0	0	#NUM!
	ENSG00000230741	SC22CB-1D7.1	0	0	#NUM!		ENSG00000230741	SC22CB-1D7.1	0	0	#NUM!		ENSG00000230741	SC22CB-1D7.1	0	0	#NUM!		ENSG00000230741	SC22CB-1D7.1	0	0	#NUM!		ENSG00000230741	SC22CB-1D7.1	0	0	#NUM!		ENSG00000230741	SC22CB-1D7.1	0	0	#NUM!
	ENSG00000230746	AC006007.1	0	0	#NUM!		ENSG00000230746	AC006007.1	0	0	#NUM!		ENSG00000230746	AC006007.1	0	0	#NUM!		ENSG00000230746	AC006007.1	0	0	#NUM!		ENSG00000230746	AC006007.1	0	0	#NUM!		ENSG00000230746	AC006007.1	0	0	#NUM!
	ENSG00000230747	AC021188.4	0	0	#NUM!		ENSG00000230747	AC021188.4	0.17	0.18	0.0824622		ENSG00000230747	AC021188.4	0.11	0.04	-1.45943		ENSG00000230747	AC021188.4	0.175	0.275	0.652077		ENSG00000230747	AC021188.4	0.04	0.09	1.16993		ENSG00000230747	AC021188.4	0.43	0.28	-0.61891
	ENSG00000230749	MEIS1-AS2	0	0	#NUM!		ENSG00000230749	MEIS1-AS2	0	0	#NUM!		ENSG00000230749	MEIS1-AS2	0	0.11	#NUM!		ENSG00000230749	MEIS1-AS2	0	0	#NUM!		ENSG00000230749	MEIS1-AS2	0	0	#NUM!		ENSG00000230749	MEIS1-AS2	0.12	0.05	-1.26303
	ENSG00000230751	AC007036.4	0	0.05	#NUM!		ENSG00000230751	AC007036.4	0.045	0.085	0.917538		ENSG00000230751	AC007036.4	0.14	0.09	-0.63743		ENSG00000230751	AC007036.4	0.07	0.14	1		ENSG00000230751	AC007036.4	0.04	0.04	0		ENSG00000230751	AC007036.4	0.115	0	#NUM!
	ENSG00000230753	ZNF341-AS1	0	0	#NUM!		ENSG00000230753	ZNF341-AS1	0	0.02	#NUM!		ENSG00000230753	ZNF341-AS1	0	0	#NUM!		ENSG00000230753	ZNF341-AS1	0	0.02	#NUM!		ENSG00000230753	ZNF341-AS1	0.27	0.23	-0.231326		ENSG00000230753	ZNF341-AS1	0.02	0	#NUM!
	ENSG00000230759	RP11-153F1.2	0	0	#NUM!		ENSG00000230759	RP11-153F1.2	0	0	#NUM!		ENSG00000230759	RP11-153F1.2	0	0	#NUM!		ENSG00000230759	RP11-153F1.2	0	0	#NUM!		ENSG00000230759	RP11-153F1.2	0	0	#NUM!		ENSG00000230759	RP11-153F1.2	0.02	0	#NUM!
	ENSG00000230768	LINC01676	0	0	#NUM!		ENSG00000230768	LINC01676	0	0.005	#NUM!		ENSG00000230768	LINC01676	0.01	0.02	1		ENSG00000230768	LINC01676	0.025	0.01	-1.32193		ENSG00000230768	LINC01676	0.01	0.01	0		ENSG00000230768	LINC01676	0.01	0	#NUM!
	ENSG00000230773	AC079807.4	0.03	0.05	0.736966		ENSG00000230773	AC079807.4	0.035	0.01	-1.80735		ENSG00000230773	AC079807.4	0.03	0.03	0		ENSG00000230773	AC079807.4	0.03	0.025	-0.263034		ENSG00000230773	AC079807.4	0	0.03	#NUM!		ENSG00000230773	AC079807.4	0.04	0.06	0.584963
	ENSG00000230778	ANKRD63	0	0	#NUM!		ENSG00000230778	ANKRD63	0.01	0.02	1		ENSG00000230778	ANKRD63	0.01	0	#NUM!		ENSG00000230778	ANKRD63	0.005	0.04	3		ENSG00000230778	ANKRD63	0.04	0	#NUM!		ENSG00000230778	ANKRD63	0	0.01	#NUM!
	ENSG00000230782	RP11-508N12.2	0	0	#NUM!		ENSG00000230782	RP11-508N12.2	0	0	#NUM!		ENSG00000230782	RP11-508N12.2	0	0	#NUM!		ENSG00000230782	RP11-508N12.2	0.005	0.005	0		ENSG00000230782	RP11-508N12.2	0	0	#NUM!		ENSG00000230782	RP11-508N12.2	0	0	#NUM!
	ENSG00000230789	ARHGAP26-IT1	0	0	#NUM!		ENSG00000230789	ARHGAP26-IT1	0.065	0.04	-0.70044		ENSG00000230789	ARHGAP26-IT1	0	0	#NUM!		ENSG00000230789	ARHGAP26-IT1	0.07	0.045	-0.63743		ENSG00000230789	ARHGAP26-IT1	0	0	#NUM!		ENSG00000230789	ARHGAP26-IT1	0.045	0	#NUM!
	ENSG00000230790	AC012456.4	0	0	#NUM!		ENSG00000230790	AC012456.4	0.015	0.03	1		ENSG00000230790	AC012456.4	0	0.03	#NUM!		ENSG00000230790	AC012456.4	0.13	0.125	-0.0565835		ENSG00000230790	AC012456.4	0.06	0	#NUM!		ENSG00000230790	AC012456.4	0.075	0	#NUM!
	ENSG00000230794	AF015720.3	0	0	#NUM!		ENSG00000230794	AF015720.3	0	0	#NUM!		ENSG00000230794	AF015720.3	0	0	#NUM!		ENSG00000230794	AF015720.3	0	0	#NUM!		ENSG00000230794	AF015720.3	0	0	#NUM!		ENSG00000230794	AF015720.3	0	0	#NUM!
	ENSG00000230797	YY2	3.41	3.14	-0.119007		ENSG00000230797	YY2	1.99	1.805	-0.14077		ENSG00000230797	YY2	8.01	7.67	-0.0625757		ENSG00000230797	YY2	2.685	2.415	-0.152899		ENSG00000230797	YY2	4.26	3.87	-0.13852		ENSG00000230797	YY2	3.93	3.94	0.00366632
	ENSG00000230798	FOXD3-AS1	0.46	0.51	0.148863		ENSG00000230798	FOXD3-AS1	1.115	1.065	-0.0661903		ENSG00000230798	FOXD3-AS1	0.38	0.37	-0.0384741		ENSG00000230798	FOXD3-AS1	0.28	0.6	1.09954		ENSG00000230798	FOXD3-AS1	1.15	0.93	-0.306331		ENSG00000230798	FOXD3-AS1	0	0	#NUM!
	ENSG00000230803	AC097532.2	0	0	#NUM!		ENSG00000230803	AC097532.2	0	0	#NUM!		ENSG00000230803	AC097532.2	0	0	#NUM!		ENSG00000230803	AC097532.2	0	0	#NUM!		ENSG00000230803	AC097532.2	0	0	#NUM!		ENSG00000230803	AC097532.2	0	0	#NUM!
	ENSG00000230805	AL132709.1	0.03	0	#NUM!		ENSG00000230805	AL132709.1	0	0	#NUM!		ENSG00000230805	AL132709.1	0	0	#NUM!		ENSG00000230805	AL132709.1	0	0	#NUM!		ENSG00000230805	AL132709.1	0	0	#NUM!		ENSG00000230805	AL132709.1	1.11	0.97	-0.194503
	ENSG00000230806	SRGAP2-AS1	NA	NA	#VALUE!		ENSG00000230806	SRGAP2-AS1	#DIV/0!	#DIV/0!	#DIV/0!		ENSG00000230806	SRGAP2-AS1	NA	NA	#VALUE!		ENSG00000230806	SRGAP2-AS1	#DIV/0!	#DIV/0!	#DIV/0!		ENSG00000230806	SRGAP2-AS1	NA	NA	#VALUE!		ENSG00000230806	SRGAP2-AS1	#DIV/0!	NA	#VALUE!
	ENSG00000230815	RP11-49O14.3	0.04	0	#NUM!		ENSG00000230815	RP11-49O14.3	0.02	0	#NUM!		ENSG00000230815	RP11-49O14.3	0	0	#NUM!		ENSG00000230815	RP11-49O14.3	0	0	#NUM!		ENSG00000230815	RP11-49O14.3	0.04	0.04	0		ENSG00000230815	RP11-49O14.3	0.04	0	#NUM!
	ENSG00000230817	LINC01362	0	0	#NUM!		ENSG00000230817	LINC01362	0	0	#NUM!		ENSG00000230817	LINC01362	0	0	#NUM!		ENSG00000230817	LINC01362	0	0	#NUM!		ENSG00000230817	LINC01362	0	0	#NUM!		ENSG00000230817	LINC01362	0	0	#NUM!
	ENSG00000230825	AC005532.5	0	0.04	#NUM!		ENSG00000230825	AC005532.5	0.155	0.265	0.773724		ENSG00000230825	AC005532.5	0	0.1	#NUM!		ENSG00000230825	AC005532.5	0.095	0.195	1.03747		ENSG00000230825	AC005532.5	0.03	0.24	3		ENSG00000230825	AC005532.5	0.095	0.42	2.14439
	ENSG00000230826	RP11-417B4.2	0	0	#NUM!		ENSG00000230826	RP11-417B4.2	0	0	#NUM!		ENSG00000230826	RP11-417B4.2	0	0	#NUM!		ENSG00000230826	RP11-417B4.2	0	0	#NUM!		ENSG00000230826	RP11-417B4.2	0	0	#NUM!		ENSG00000230826	RP11-417B4.2	0	0	#NUM!
	ENSG00000230830	ARPP21-AS1	0	0	#NUM!		ENSG00000230830	ARPP21-AS1	0	0	#NUM!		ENSG00000230830	ARPP21-AS1	0	0	#NUM!		ENSG00000230830	ARPP21-AS1	0	0	#NUM!		ENSG00000230830	ARPP21-AS1	0	0	#NUM!		ENSG00000230830	ARPP21-AS1	0	0	#NUM!
	ENSG00000230831	AC007349.7	0	0	#NUM!		ENSG00000230831	AC007349.7	0	0	#NUM!		ENSG00000230831	AC007349.7	0	0	#NUM!		ENSG00000230831	AC007349.7	0	0	#NUM!		ENSG00000230831	AC007349.7	0	0	#NUM!		ENSG00000230831	AC007349.7	0.03	0.06	1
	ENSG00000230834	AC068580.7	1.22	1.16	-0.0727563		ENSG00000230834	AC068580.7	0	0	#NUM!		ENSG00000230834	AC068580.7	0	0	#NUM!		ENSG00000230834	AC068580.7	0.24	0.235	-0.0303736		ENSG00000230834	AC068580.7	1.36	1.53	0.169925		ENSG00000230834	AC068580.7	0	0	#NUM!
	ENSG00000230836	LINC01293	8.36	7.95	-0.0725481		ENSG00000230836	LINC01293	0.085	0.115	0.436099		ENSG00000230836	LINC01293	0.03	0	#NUM!		ENSG00000230836	LINC01293	0	0.005	#NUM!		ENSG00000230836	LINC01293	1.94	2.56	0.400087		ENSG00000230836	LINC01293	0	0	#NUM!
	ENSG00000230838	LINC01614	0	0	#NUM!		ENSG00000230838	LINC01614	0	0	#NUM!		ENSG00000230838	LINC01614	0	0	#NUM!		ENSG00000230838	LINC01614	0	0	#NUM!		ENSG00000230838	LINC01614	0	0	#NUM!		ENSG00000230838	LINC01614	0	0	#NUM!
	ENSG00000230839	RP5-968J1.1	0	0	#NUM!		ENSG00000230839	RP5-968J1.1	0	0	#NUM!		ENSG00000230839	RP5-968J1.1	0	0	#NUM!		ENSG00000230839	RP5-968J1.1	0	0	#NUM!		ENSG00000230839	RP5-968J1.1	0	0	#NUM!		ENSG00000230839	RP5-968J1.1	0	0	#NUM!
	ENSG00000230843	RP11-380D15.3	0	0	#NUM!		ENSG00000230843	RP11-380D15.3	0	0	#NUM!		ENSG00000230843	RP11-380D15.3	0	0	#NUM!		ENSG00000230843	RP11-380D15.3	0.02	0.035	0.807355		ENSG00000230843	RP11-380D15.3	0	0	#NUM!		ENSG00000230843	RP11-380D15.3	0	0	#NUM!
	ENSG00000230844	ZNF674-AS1	3.4	3.16	-0.10561		ENSG00000230844	ZNF674-AS1	3.895	3.305	-0.236973		ENSG00000230844	ZNF674-AS1	5.26	3.88	-0.439006		ENSG00000230844	ZNF674-AS1	2.055	2.01	-0.0319429		ENSG00000230844	ZNF674-AS1	6.54	6.28	-0.0585261		ENSG00000230844	ZNF674-AS1	2.34	2.6	0.152003
	ENSG00000230846	RP11-383M4.2	0	0	#NUM!		ENSG00000230846	RP11-383M4.2	0	0	#NUM!		ENSG00000230846	RP11-383M4.2	0	0	#NUM!		ENSG00000230846	RP11-383M4.2	0	0	#NUM!		ENSG00000230846	RP11-383M4.2	0	0	#NUM!		ENSG00000230846	RP11-383M4.2	0	0	#NUM!
	ENSG00000230848	RP11-379C10.1	0	0	#NUM!		ENSG00000230848	RP11-379C10.1	0.025	0	#NUM!		ENSG00000230848	RP11-379C10.1	0	0	#NUM!		ENSG00000230848	RP11-379C10.1	0.07	0	#NUM!		ENSG00000230848	RP11-379C10.1	0	0	#NUM!		ENSG00000230848	RP11-379C10.1	0	0	#NUM!
	ENSG00000230852	RP11-51G5.1	0	0	#NUM!		ENSG00000230852	RP11-51G5.1	0	0.025	#NUM!		ENSG00000230852	RP11-51G5.1	0	0	#NUM!		ENSG00000230852	RP11-51G5.1	0.08	0.025	-1.67807		ENSG00000230852	RP11-51G5.1	0	0	#NUM!		ENSG00000230852	RP11-51G5.1	0	0	#NUM!
	ENSG00000230864	RP5-936J12.1	0	0	#NUM!		ENSG00000230864	RP5-936J12.1	0	0	#NUM!		ENSG00000230864	RP5-936J12.1	0	0	#NUM!		ENSG00000230864	RP5-936J12.1	0	0	#NUM!		ENSG00000230864	RP5-936J12.1	0	0	#NUM!		ENSG00000230864	RP5-936J12.1	0	0	#NUM!
	ENSG00000230866	CTA-342B11.2	0	0	#NUM!		ENSG00000230866	CTA-342B11.2	0	0	#NUM!		ENSG00000230866	CTA-342B11.2	0	0	#NUM!		ENSG00000230866	CTA-342B11.2	0	0	#NUM!		ENSG00000230866	CTA-342B11.2	0	0	#NUM!		ENSG00000230866	CTA-342B11.2	0	0	#NUM!
	ENSG00000230873	STMND1	0.06	0.2	1.73697		ENSG00000230873	STMND1	0.1	0.12	0.263034		ENSG00000230873	STMND1	0.06	0	#NUM!		ENSG00000230873	STMND1	0.22	0.365	0.730393		ENSG00000230873	STMND1	0	0.08	#NUM!		ENSG00000230873	STMND1	0.145	0.04	-1.85798
	ENSG00000230876	LINC00486	0	0	#NUM!		ENSG00000230876	LINC00486	0	0	#NUM!		ENSG00000230876	LINC00486	0	0	#NUM!		ENSG00000230876	LINC00486	0	0.01	#NUM!		ENSG00000230876	LINC00486	0.01	0	#NUM!		ENSG00000230876	LINC00486	0	0.01	#NUM!
	ENSG00000230881	RP11-486B10.3	0	0	#NUM!		ENSG00000230881	RP11-486B10.3	0	0	#NUM!		ENSG00000230881	RP11-486B10.3	0	0	#NUM!		ENSG00000230881	RP11-486B10.3	0	0	#NUM!		ENSG00000230881	RP11-486B10.3	0	0	#NUM!		ENSG00000230881	RP11-486B10.3	0	0	#NUM!
	ENSG00000230891	LINC00692	0	0	#NUM!		ENSG00000230891	LINC00692	0	0	#NUM!		ENSG00000230891	LINC00692	0	0	#NUM!		ENSG00000230891	LINC00692	0	0	#NUM!		ENSG00000230891	LINC00692	0	0	#NUM!		ENSG00000230891	LINC00692	0	0	#NUM!
	ENSG00000230894	RP11-67K19.3	0	0	#NUM!		ENSG00000230894	RP11-67K19.3	0.015	0.005	-1.58496		ENSG00000230894	RP11-67K19.3	0	0	#NUM!		ENSG00000230894	RP11-67K19.3	0	0	#NUM!		ENSG00000230894	RP11-67K19.3	0.01	0.02	1		ENSG00000230894	RP11-67K19.3	0	0	#NUM!
	ENSG00000230896	RP11-767N6.7	1.28	0.96	-0.415037		ENSG00000230896	RP11-767N6.7	1.82	1.685	-0.11119		ENSG00000230896	RP11-767N6.7	1.35	1.44	0.0931094		ENSG00000230896	RP11-767N6.7	4.345	2.42	-0.844349		ENSG00000230896	RP11-767N6.7	0.93	1.47	0.660514		ENSG00000230896	RP11-767N6.7	2.97	3.48	0.228624
	ENSG00000230898	RP11-9L18.3	0	0.04	#NUM!		ENSG00000230898	RP11-9L18.3	0	0.015	#NUM!		ENSG00000230898	RP11-9L18.3	0	0	#NUM!		ENSG00000230898	RP11-9L18.3	0.035	0.08	1.19265		ENSG00000230898	RP11-9L18.3	0.03	0.03	0		ENSG00000230898	RP11-9L18.3	0.02	0.1	2.32193
	ENSG00000230899	MAGEA8-AS1	0.03	0	#NUM!		ENSG00000230899	MAGEA8-AS1	0.015	0.015	0		ENSG00000230899	MAGEA8-AS1	0	0	#NUM!		ENSG00000230899	MAGEA8-AS1	0.04	0.02	-1		ENSG00000230899	MAGEA8-AS1	0.03	0	#NUM!		ENSG00000230899	MAGEA8-AS1	0	0	#NUM!
	ENSG00000230908	XXyac-YX60D10.1	0.02	0	#NUM!		ENSG00000230908	XXyac-YX60D10.1	0.01	0.01	0		ENSG00000230908	XXyac-YX60D10.1	0	0.04	#NUM!		ENSG00000230908	XXyac-YX60D10.1	0	0.01	#NUM!		ENSG00000230908	XXyac-YX60D10.1	0.06	0	#NUM!		ENSG00000230908	XXyac-YX60D10.1	0.01	0	#NUM!
	ENSG00000230910	RP3-525N10.2	0	0.03	#NUM!		ENSG00000230910	RP3-525N10.2	0	0	#NUM!		ENSG00000230910	RP3-525N10.2	0	0	#NUM!		ENSG00000230910	RP3-525N10.2	0	0	#NUM!		ENSG00000230910	RP3-525N10.2	0.09	0	#NUM!		ENSG00000230910	RP3-525N10.2	7.11	8.24	0.212795
	ENSG00000230912	RP3-508I15.10	0	0	#NUM!		ENSG00000230912	RP3-508I15.10	0.02	0.025	0.321928		ENSG00000230912	RP3-508I15.10	0	0	#NUM!		ENSG00000230912	RP3-508I15.10	0	0.025	#NUM!		ENSG00000230912	RP3-508I15.10	0.04	0.04	0		ENSG00000230912	RP3-508I15.10	0.215	0.05	-2.10434
	ENSG00000230918	AC008063.2	0.05	0	#NUM!		ENSG00000230918	AC008063.2	0.035	0	#NUM!		ENSG00000230918	AC008063.2	0	0	#NUM!		ENSG00000230918	AC008063.2	0.015	0	#NUM!		ENSG00000230918	AC008063.2	0.02	0	#NUM!		ENSG00000230918	AC008063.2	0	0	#NUM!
	ENSG00000230920	RP11-527D15.1	0	0	#NUM!		ENSG00000230920	RP11-527D15.1	0	0	#NUM!		ENSG00000230920	RP11-527D15.1	0	0	#NUM!		ENSG00000230920	RP11-527D15.1	0	0	#NUM!		ENSG00000230920	RP11-527D15.1	0	0	#NUM!		ENSG00000230920	RP11-527D15.1	0	0	#NUM!
	ENSG00000230921	HAO2-IT1	0	0	#NUM!		ENSG00000230921	HAO2-IT1	0	0	#NUM!		ENSG00000230921	HAO2-IT1	0	0	#NUM!		ENSG00000230921	HAO2-IT1	0	0	#NUM!		ENSG00000230921	HAO2-IT1	0	0	#NUM!		ENSG00000230921	HAO2-IT1	0	0	#NUM!
	ENSG00000230922	RP4-753M9.1	0.04	0.06	0.584963		ENSG00000230922	RP4-753M9.1	0	0.04	#NUM!		ENSG00000230922	RP4-753M9.1	0	0	#NUM!		ENSG00000230922	RP4-753M9.1	0	0	#NUM!		ENSG00000230922	RP4-753M9.1	0	0	#NUM!		ENSG00000230922	RP4-753M9.1	0.01	0.05	2.32193
	ENSG00000230923	LINC00309	0	0	#NUM!		ENSG00000230923	LINC00309	0	0	#NUM!		ENSG00000230923	LINC00309	0	0	#NUM!		ENSG00000230923	LINC00309	0	0	#NUM!		ENSG00000230923	LINC00309	0	0	#NUM!		ENSG00000230923	LINC00309	0	0	#NUM!
	ENSG00000230928	RP11-34A14.3	0	0	#NUM!		ENSG00000230928	RP11-34A14.3	0.015	0.005	-1.58496		ENSG00000230928	RP11-34A14.3	0	0	#NUM!		ENSG00000230928	RP11-34A14.3	0.02	0.01	-1		ENSG00000230928	RP11-34A14.3	0.01	0	#NUM!		ENSG00000230928	RP11-34A14.3	0	0.01	#NUM!
	ENSG00000230937	MIR205HG	0.56	0.66	0.237039		ENSG00000230937	MIR205HG	0.005	0.005	0		ENSG00000230937	MIR205HG	0	0	#NUM!		ENSG00000230937	MIR205HG	0.005	0.02	2		ENSG00000230937	MIR205HG	0.01	0.01	0		ENSG00000230937	MIR205HG	0.005	0	#NUM!
	ENSG00000230939	RP11-314C16.1	0.2	0.29	0.536053		ENSG00000230939	RP11-314C16.1	0.135	0.17	0.332575		ENSG00000230939	RP11-314C16.1	0	0	#NUM!		ENSG00000230939	RP11-314C16.1	0.25	0.125	-1		ENSG00000230939	RP11-314C16.1	0.1	0.07	-0.514573		ENSG00000230939	RP11-314C16.1	0.48	0.71	0.564785
	ENSG00000230941	AC002386.1	0	0	#NUM!		ENSG00000230941	AC002386.1	0.02	0	#NUM!		ENSG00000230941	AC002386.1	0	0	#NUM!		ENSG00000230941	AC002386.1	0	0.025	#NUM!		ENSG00000230941	AC002386.1	0	0	#NUM!		ENSG00000230941	AC002386.1	0	0	#NUM!
	ENSG00000230943	RP11-367G18.1	0.05	0.23	2.20163		ENSG00000230943	RP11-367G18.1	0	0.025	#NUM!		ENSG00000230943	RP11-367G18.1	0	0	#NUM!		ENSG00000230943	RP11-367G18.1	0	0.03	#NUM!		ENSG00000230943	RP11-367G18.1	0.05	0	#NUM!		ENSG00000230943	RP11-367G18.1	0.03	0	#NUM!
	ENSG00000230944	AC026202.5	0	0	#NUM!		ENSG00000230944	AC026202.5	0	0	#NUM!		ENSG00000230944	AC026202.5	0	0	#NUM!		ENSG00000230944	AC026202.5	0	0	#NUM!		ENSG00000230944	AC026202.5	0	0	#NUM!		ENSG00000230944	AC026202.5	0	0	#NUM!
	ENSG00000230945	LINC01507	0	0	#NUM!		ENSG00000230945	LINC01507	0	0	#NUM!		ENSG00000230945	LINC01507	0	0	#NUM!		ENSG00000230945	LINC01507	0	0	#NUM!		ENSG00000230945	LINC01507	0	0	#NUM!		ENSG00000230945	LINC01507	0	0	#NUM!
	ENSG00000230947	AP000356.2	0	0.11	#NUM!		ENSG00000230947	AP000356.2	0	0	#NUM!		ENSG00000230947	AP000356.2	0	0	#NUM!		ENSG00000230947	AP000356.2	0.1	0.05	-1		ENSG00000230947	AP000356.2	0.05	0	#NUM!		ENSG00000230947	AP000356.2	0.025	0	#NUM!
	ENSG00000230952	AC099344.2	0	0	#NUM!		ENSG00000230952	AC099344.2	0.005	0	#NUM!		ENSG00000230952	AC099344.2	0	0	#NUM!		ENSG00000230952	AC099344.2	0	0	#NUM!		ENSG00000230952	AC099344.2	0	0	#NUM!		ENSG00000230952	AC099344.2	0	0	#NUM!
	ENSG00000230955	RP11-109P14.10	0.1	0	#NUM!		ENSG00000230955	RP11-109P14.10	0.07	0.19	1.44057		ENSG00000230955	RP11-109P14.10	0	0.03	#NUM!		ENSG00000230955	RP11-109P14.10	0.055	0.085	0.628031		ENSG00000230955	RP11-109P14.10	0.07	0.14	1		ENSG00000230955	RP11-109P14.10	0.11	0.07	-0.652077
	ENSG00000230960	RP5-1086L22.1	0	0	#NUM!		ENSG00000230960	RP5-1086L22.1	0	0	#NUM!		ENSG00000230960	RP5-1086L22.1	0	0	#NUM!		ENSG00000230960	RP5-1086L22.1	0	0	#NUM!		ENSG00000230960	RP5-1086L22.1	0	0	#NUM!		ENSG00000230960	RP5-1086L22.1	0	0	#NUM!
	ENSG00000230962	LINC01520	0	0	#NUM!		ENSG00000230962	LINC01520	0	0	#NUM!		ENSG00000230962	LINC01520	0	0	#NUM!		ENSG00000230962	LINC01520	0	0	#NUM!		ENSG00000230962	LINC01520	0	0	#NUM!		ENSG00000230962	LINC01520	0	0	#NUM!
	ENSG00000230967	RP11-107I14.5	0	0	#NUM!		ENSG00000230967	RP11-107I14.5	0	0	#NUM!		ENSG00000230967	RP11-107I14.5	0	0	#NUM!		ENSG00000230967	RP11-107I14.5	0	0	#NUM!		ENSG00000230967	RP11-107I14.5	0	0	#NUM!		ENSG00000230967	RP11-107I14.5	0	0	#NUM!
	ENSG00000230968	AC084149.1	0	0	#NUM!		ENSG00000230968	AC084149.1	0	0.01	#NUM!		ENSG00000230968	AC084149.1	0	0	#NUM!		ENSG00000230968	AC084149.1	0.01	0.02	1		ENSG00000230968	AC084149.1	0.04	0	#NUM!		ENSG00000230968	AC084149.1	0	0	#NUM!
	ENSG00000230969	LINC02090	0	0	#NUM!		ENSG00000230969	LINC02090	0	0	#NUM!		ENSG00000230969	LINC02090	0	0	#NUM!		ENSG00000230969	LINC02090	0	0	#NUM!		ENSG00000230969	LINC02090	0	0	#NUM!		ENSG00000230969	LINC02090	0	0	#NUM!
	ENSG00000230970	HHATL-AS1	0	0	#NUM!		ENSG00000230970	HHATL-AS1	0	0	#NUM!		ENSG00000230970	HHATL-AS1	0	0	#NUM!		ENSG00000230970	HHATL-AS1	0	0	#NUM!		ENSG00000230970	HHATL-AS1	0	0	#NUM!		ENSG00000230970	HHATL-AS1	0	0	#NUM!
	ENSG00000230971	AC005703.3	0	0	#NUM!		ENSG00000230971	AC005703.3	0	0	#NUM!		ENSG00000230971	AC005703.3	0	0	#NUM!		ENSG00000230971	AC005703.3	0	0	#NUM!		ENSG00000230971	AC005703.3	0	0	#NUM!		ENSG00000230971	AC005703.3	0	0	#NUM!
	ENSG00000230972	AP001255.2	0	0	#NUM!		ENSG00000230972	AP001255.2	0	0	#NUM!		ENSG00000230972	AP001255.2	0	0	#NUM!		ENSG00000230972	AP001255.2	0	0	#NUM!		ENSG00000230972	AP001255.2	0	0	#NUM!		ENSG00000230972	AP001255.2	0	0	#NUM!
	ENSG00000230975	AC084193.1	0	0	#NUM!		ENSG00000230975	AC084193.1	0	0	#NUM!		ENSG00000230975	AC084193.1	0	0	#NUM!		ENSG00000230975	AC084193.1	0	0	#NUM!		ENSG00000230975	AC084193.1	0	0	#NUM!		ENSG00000230975	AC084193.1	0	0	#NUM!
	ENSG00000230978	LINC00160	0.3	0.2	-0.584963		ENSG00000230978	LINC00160	0	0	#NUM!		ENSG00000230978	LINC00160	0	0	#NUM!		ENSG00000230978	LINC00160	0	0	#NUM!		ENSG00000230978	LINC00160	0	0	#NUM!		ENSG00000230978	LINC00160	0	0	#NUM!
	ENSG00000230989	HSBP1	34.65	36.51	0.0754363		ENSG00000230989	HSBP1	17.355	18.565	0.097234		ENSG00000230989	HSBP1	21.62	19.56	-0.14446		ENSG00000230989	HSBP1	33.995	36.18	0.0898698		ENSG00000230989	HSBP1	14.08	14.71	0.0631499		ENSG00000230989	HSBP1	24.325	30.02	0.303484
	ENSG00000230990	RP4-734C18.1	0	0	#NUM!		ENSG00000230990	RP4-734C18.1	0	0	#NUM!		ENSG00000230990	RP4-734C18.1	0	0	#NUM!		ENSG00000230990	RP4-734C18.1	0	0	#NUM!		ENSG00000230990	RP4-734C18.1	0	0	#NUM!		ENSG00000230990	RP4-734C18.1	0	0	#NUM!
	ENSG00000230991	AC092625.1	0	0	#NUM!		ENSG00000230991	AC092625.1	0	0	#NUM!		ENSG00000230991	AC092625.1	0	0	#NUM!		ENSG00000230991	AC092625.1	0	0	#NUM!		ENSG00000230991	AC092625.1	0	0	#NUM!		ENSG00000230991	AC092625.1	0	0	#NUM!
	ENSG00000231010	RP6-109B7.2	0	0	#NUM!		ENSG00000231010	RP6-109B7.2	0.02	0.04	1		ENSG00000231010	RP6-109B7.2	0.25	0.17	-0.556393		ENSG00000231010	RP6-109B7.2	0	0.015	#NUM!		ENSG00000231010	RP6-109B7.2	0.08	0.09	0.169925		ENSG00000231010	RP6-109B7.2	0.025	0.05	1
	ENSG00000231013	AC013275.2	0.01	0	#NUM!		ENSG00000231013	AC013275.2	0	0	#NUM!		ENSG00000231013	AC013275.2	0	0	#NUM!		ENSG00000231013	AC013275.2	0.03	0.03	0		ENSG00000231013	AC013275.2	0	0	#NUM!		ENSG00000231013	AC013275.2	0.12	0.25	1.05889
	ENSG00000231015	RP5-860P4.2	0	0	#NUM!		ENSG00000231015	RP5-860P4.2	0	0	#NUM!		ENSG00000231015	RP5-860P4.2	0	0	#NUM!		ENSG00000231015	RP5-860P4.2	0	0	#NUM!		ENSG00000231015	RP5-860P4.2	0	0	#NUM!		ENSG00000231015	RP5-860P4.2	0	0	#NUM!
	ENSG00000231019	RP11-545P6.2	0	0	#NUM!		ENSG00000231019	RP11-545P6.2	0	0	#NUM!		ENSG00000231019	RP11-545P6.2	0	0	#NUM!		ENSG00000231019	RP11-545P6.2	0	0	#NUM!		ENSG00000231019	RP11-545P6.2	0	0	#NUM!		ENSG00000231019	RP11-545P6.2	0	0	#NUM!
	ENSG00000231023	LINC00326	0	0	#NUM!		ENSG00000231023	LINC00326	0	0	#NUM!		ENSG00000231023	LINC00326	0.02	0	#NUM!		ENSG00000231023	LINC00326	3.1	2.815	-0.139133		ENSG00000231023	LINC00326	0	0	#NUM!		ENSG00000231023	LINC00326	0	0	#NUM!
	ENSG00000231024	AC092431.3	0.04	0	#NUM!		ENSG00000231024	AC092431.3	0	0	#NUM!		ENSG00000231024	AC092431.3	0	0.04	#NUM!		ENSG00000231024	AC092431.3	0	0	#NUM!		ENSG00000231024	AC092431.3	0	0	#NUM!		ENSG00000231024	AC092431.3	0.02	0	#NUM!
	ENSG00000231028	LINC00271	0.44	0.16	-1.45943		ENSG00000231028	LINC00271	0.16	0.145	-0.142019		ENSG00000231028	LINC00271	0.13	0.12	-0.115477		ENSG00000231028	LINC00271	0.1	0.205	1.03562		ENSG00000231028	LINC00271	0.1	0.1	0		ENSG00000231028	LINC00271	0.19	0.07	-1.44057
	ENSG00000231031	LINC01804	0	0	#NUM!		ENSG00000231031	LINC01804	0	0	#NUM!		ENSG00000231031	LINC01804	0	0	#NUM!		ENSG00000231031	LINC01804	0	0	#NUM!		ENSG00000231031	LINC01804	0	0	#NUM!		ENSG00000231031	LINC01804	0	0	#NUM!
	ENSG00000231039	RP11-445P17.3	0.09	0	#NUM!		ENSG00000231039	RP11-445P17.3	0	0	#NUM!		ENSG00000231039	RP11-445P17.3	0	0	#NUM!		ENSG00000231039	RP11-445P17.3	0	0	#NUM!		ENSG00000231039	RP11-445P17.3	0	0	#NUM!		ENSG00000231039	RP11-445P17.3	0	0	#NUM!
	ENSG00000231040	LINC01911	0	0	#NUM!		ENSG00000231040	LINC01911	0	0	#NUM!		ENSG00000231040	LINC01911	0	0	#NUM!		ENSG00000231040	LINC01911	0.03	0.01	-1.58496		ENSG00000231040	LINC01911	0	0	#NUM!		ENSG00000231040	LINC01911	0	0	#NUM!
	ENSG00000231046	RP11-428F8.2	0	0	#NUM!		ENSG00000231046	RP11-428F8.2	0	0	#NUM!		ENSG00000231046	RP11-428F8.2	0	0	#NUM!		ENSG00000231046	RP11-428F8.2	0	0	#NUM!		ENSG00000231046	RP11-428F8.2	0	0	#NUM!		ENSG00000231046	RP11-428F8.2	0	0	#NUM!
	ENSG00000231050	RP1-140A9.1	0.07	0.11	0.652077		ENSG00000231050	RP1-140A9.1	0.275	0.24	-0.196397		ENSG00000231050	RP1-140A9.1	0.07	0.05	-0.485427		ENSG00000231050	RP1-140A9.1	0.065	0.065	0		ENSG00000231050	RP1-140A9.1	0.05	0.26	2.37851		ENSG00000231050	RP1-140A9.1	0.085	0.07	-0.280108
	ENSG00000231051	USP17L28	NA	NA	#VALUE!		ENSG00000231051	USP17L28	#DIV/0!	#DIV/0!	#DIV/0!		ENSG00000231051	USP17L28	NA	NA	#VALUE!		ENSG00000231051	USP17L28	#DIV/0!	#DIV/0!	#DIV/0!		ENSG00000231051	USP17L28	NA	NA	#VALUE!		ENSG00000231051	USP17L28	#DIV/0!	NA	#VALUE!
	ENSG00000231052	RP11-91N2.3	0	0	#NUM!		ENSG00000231052	RP11-91N2.3	0	0	#NUM!		ENSG00000231052	RP11-91N2.3	0	0	#NUM!		ENSG00000231052	RP11-91N2.3	0	0	#NUM!		ENSG00000231052	RP11-91N2.3	0	0	#NUM!		ENSG00000231052	RP11-91N2.3	0	0	#NUM!
	ENSG00000231054	AC009236.2	0.03	0	#NUM!		ENSG00000231054	AC009236.2	0.015	0	#NUM!		ENSG00000231054	AC009236.2	0.15	0.12	-0.321928		ENSG00000231054	AC009236.2	0	0	#NUM!		ENSG00000231054	AC009236.2	0.06	0.12	1		ENSG00000231054	AC009236.2	0.03	0	#NUM!
	ENSG00000231056	RP1-290I10.5	0	0	#NUM!		ENSG00000231056	RP1-290I10.5	0	0	#NUM!		ENSG00000231056	RP1-290I10.5	0	0	#NUM!		ENSG00000231056	RP1-290I10.5	0.035	0.07	1		ENSG00000231056	RP1-290I10.5	0.84	1.49	0.826851		ENSG00000231056	RP1-290I10.5	0	0	#NUM!
	ENSG00000231057	RP11-122M14.1	0.11	0.09	-0.289507		ENSG00000231057	RP11-122M14.1	0.11	0.07	-0.652077		ENSG00000231057	RP11-122M14.1	0.04	0.02	-1		ENSG00000231057	RP11-122M14.1	0.285	0.22	-0.373458		ENSG00000231057	RP11-122M14.1	0.17	0.22	0.371969		ENSG00000231057	RP11-122M14.1	0.115	0.15	0.383329
	ENSG00000231061	LINC00395	0	0	#NUM!		ENSG00000231061	LINC00395	0.02	0.02	0		ENSG00000231061	LINC00395	0	0	#NUM!		ENSG00000231061	LINC00395	0	0.045	#NUM!		ENSG00000231061	LINC00395	0	0	#NUM!		ENSG00000231061	LINC00395	0.025	0	#NUM!
	ENSG00000231062	AC103563.9	0.03	0.12	2		ENSG00000231062	AC103563.9	0	0	#NUM!		ENSG00000231062	AC103563.9	0.06	0	#NUM!		ENSG00000231062	AC103563.9	0	0	#NUM!		ENSG00000231062	AC103563.9	0	0	#NUM!		ENSG00000231062	AC103563.9	0	0	#NUM!
	ENSG00000231064	RP11-263K19.4	0.31	0.39	0.331206		ENSG00000231064	RP11-263K19.4	0.585	0.545	-0.10218		ENSG00000231064	RP11-263K19.4	0.77	0.46	-0.743225		ENSG00000231064	RP11-263K19.4	0.19	0.145	-0.389947		ENSG00000231064	RP11-263K19.4	0.13	0.29	1.15754		ENSG00000231064	RP11-263K19.4	0.725	0.71	-0.030162
	ENSG00000231068	KRTAP21-3	0	0	#NUM!		ENSG00000231068	KRTAP21-3	0	0	#NUM!		ENSG00000231068	KRTAP21-3	0	0	#NUM!		ENSG00000231068	KRTAP21-3	0	0	#NUM!		ENSG00000231068	KRTAP21-3	0	0	#NUM!		ENSG00000231068	KRTAP21-3	0	0	#NUM!
	ENSG00000231073	RP11-316M1.3	0.09	0.15	0.736966		ENSG00000231073	RP11-316M1.3	0.14	0.115	-0.283793		ENSG00000231073	RP11-316M1.3	0	0	#NUM!		ENSG00000231073	RP11-316M1.3	0.075	0	#NUM!		ENSG00000231073	RP11-316M1.3	0.05	0	#NUM!		ENSG00000231073	RP11-316M1.3	0	0	#NUM!
	ENSG00000231074	HCG18	8.51	9.16	0.106188		ENSG00000231074	HCG18	13.83	13.52	-0.032706		ENSG00000231074	HCG18	11.04	9.29	-0.24899		ENSG00000231074	HCG18	9.02	8.625	-0.064603		ENSG00000231074	HCG18	22.75	18.75	-0.278976		ENSG00000231074	HCG18	12.665	10.21	-0.310864
	ENSG00000231078	RP11-560A15.4	0	0	#NUM!		ENSG00000231078	RP11-560A15.4	0	0	#NUM!		ENSG00000231078	RP11-560A15.4	0	0	#NUM!		ENSG00000231078	RP11-560A15.4	0	0	#NUM!		ENSG00000231078	RP11-560A15.4	0	0	#NUM!		ENSG00000231078	RP11-560A15.4	0	0	#NUM!
	ENSG00000231079	AC105402.4	0	0	#NUM!		ENSG00000231079	AC105402.4	0	0	#NUM!		ENSG00000231079	AC105402.4	0	0	#NUM!		ENSG00000231079	AC105402.4	0.015	0.01	-0.584963		ENSG00000231079	AC105402.4	0	0	#NUM!		ENSG00000231079	AC105402.4	0.04	0.03	-0.415037
	ENSG00000231080	RP11-342H21.2	0	0	#NUM!		ENSG00000231080	RP11-342H21.2	0	0	#NUM!		ENSG00000231080	RP11-342H21.2	0	0	#NUM!		ENSG00000231080	RP11-342H21.2	0	0	#NUM!		ENSG00000231080	RP11-342H21.2	0	0	#NUM!		ENSG00000231080	RP11-342H21.2	0	0	#NUM!
	ENSG00000231081	RP4-760C5.3	0.03	0	#NUM!		ENSG00000231081	RP4-760C5.3	0.865	0.445	-0.958895		ENSG00000231081	RP4-760C5.3	1	0.48	-1.05889		ENSG00000231081	RP4-760C5.3	0.19	0.175	-0.118644		ENSG00000231081	RP4-760C5.3	0	0.03	#NUM!		ENSG00000231081	RP4-760C5.3	0.13	0.21	0.691878
	ENSG00000231082	RP11-514F8.2	0	0	#NUM!		ENSG00000231082	RP11-514F8.2	0	0	#NUM!		ENSG00000231082	RP11-514F8.2	0	0	#NUM!		ENSG00000231082	RP11-514F8.2	0	0	#NUM!		ENSG00000231082	RP11-514F8.2	0	0	#NUM!		ENSG00000231082	RP11-514F8.2	0	0	#NUM!
	ENSG00000231083	AC011747.6	0	0	#NUM!		ENSG00000231083	AC011747.6	0	0.015	#NUM!		ENSG00000231083	AC011747.6	0.03	0.06	1		ENSG00000231083	AC011747.6	0.23	0.26	0.176878		ENSG00000231083	AC011747.6	0	0	#NUM!		ENSG00000231083	AC011747.6	0	0	#NUM!
	ENSG00000231090	RP11-101C11.1	0	0	#NUM!		ENSG00000231090	RP11-101C11.1	0	0	#NUM!		ENSG00000231090	RP11-101C11.1	0	0	#NUM!		ENSG00000231090	RP11-101C11.1	0.025	0	#NUM!		ENSG00000231090	RP11-101C11.1	0	0	#NUM!		ENSG00000231090	RP11-101C11.1	0	0	#NUM!
	ENSG00000231092	AC012513.6	0.02	0	#NUM!		ENSG00000231092	AC012513.6	0.05	0.08	0.678072		ENSG00000231092	AC012513.6	0	0	#NUM!		ENSG00000231092	AC012513.6	0.02	0.035	0.807355		ENSG00000231092	AC012513.6	0	0.02	#NUM!		ENSG00000231092	AC012513.6	0.11	0	#NUM!
	ENSG00000231098	AC008154.4	0	0	#NUM!		ENSG00000231098	AC008154.4	0	0	#NUM!		ENSG00000231098	AC008154.4	0	0	#NUM!		ENSG00000231098	AC008154.4	0.02	0.02	0		ENSG00000231098	AC008154.4	0	0	#NUM!		ENSG00000231098	AC008154.4	0	0	#NUM!
	ENSG00000231102	RP11-298J23.5	0	0	#NUM!		ENSG00000231102	RP11-298J23.5	0	0	#NUM!		ENSG00000231102	RP11-298J23.5	0	0	#NUM!		ENSG00000231102	RP11-298J23.5	0	0	#NUM!		ENSG00000231102	RP11-298J23.5	0	0	#NUM!		ENSG00000231102	RP11-298J23.5	0	0	#NUM!
	ENSG00000231104	RP11-354M20.3	0	0	#NUM!		ENSG00000231104	RP11-354M20.3	0	0	#NUM!		ENSG00000231104	RP11-354M20.3	0	0	#NUM!		ENSG00000231104	RP11-354M20.3	0	0	#NUM!		ENSG00000231104	RP11-354M20.3	0	0	#NUM!		ENSG00000231104	RP11-354M20.3	0	0	#NUM!
	ENSG00000231105	RP5-1071N3.1	0.01	0	#NUM!		ENSG00000231105	RP5-1071N3.1	0.065	0.06	-0.115477		ENSG00000231105	RP5-1071N3.1	0.01	0.01	0		ENSG00000231105	RP5-1071N3.1	0.015	0.015	0		ENSG00000231105	RP5-1071N3.1	0.02	0.01	-1		ENSG00000231105	RP5-1071N3.1	0.13	0.21	0.691878
	ENSG00000231106	LINC01436	0	0	#NUM!		ENSG00000231106	LINC01436	0	0	#NUM!		ENSG00000231106	LINC01436	0	0	#NUM!		ENSG00000231106	LINC01436	0	0	#NUM!		ENSG00000231106	LINC01436	0	0	#NUM!		ENSG00000231106	LINC01436	0	0	#NUM!
	ENSG00000231107	LINC01508	0.96	0.75	-0.356144		ENSG00000231107	LINC01508	0.06	0.055	-0.125531		ENSG00000231107	LINC01508	0	0	#NUM!		ENSG00000231107	LINC01508	0.01	0	#NUM!		ENSG00000231107	LINC01508	0	0	#NUM!		ENSG00000231107	LINC01508	0.01	0.03	1.58496
	ENSG00000231110	AC004070.1	0	0	#NUM!		ENSG00000231110	AC004070.1	0	0	#NUM!		ENSG00000231110	AC004070.1	0	0	#NUM!		ENSG00000231110	AC004070.1	0	0	#NUM!		ENSG00000231110	AC004070.1	0	0	#NUM!		ENSG00000231110	AC004070.1	0	0	#NUM!
	ENSG00000231113	RP3-475N16.1	0.8	0.7	-0.192645		ENSG00000231113	RP3-475N16.1	2.365	2.39	0.0151704		ENSG00000231113	RP3-475N16.1	0.4	0.5	0.321928		ENSG00000231113	RP3-475N16.1	1.715	1.345	-0.350602		ENSG00000231113	RP3-475N16.1	3.36	3.63	0.111508		ENSG00000231113	RP3-475N16.1	2.66	1.93	-0.462825
	ENSG00000231114	AC078842.4	0	0	#NUM!		ENSG00000231114	AC078842.4	0	0	#NUM!		ENSG00000231114	AC078842.4	0	0	#NUM!		ENSG00000231114	AC078842.4	0	0	#NUM!		ENSG00000231114	AC078842.4	0	0	#NUM!		ENSG00000231114	AC078842.4	0	0	#NUM!
	ENSG00000231119	RP4-569M23.2	0.06	0.05	-0.263034		ENSG00000231119	RP4-569M23.2	0	0	#NUM!		ENSG00000231119	RP4-569M23.2	0	0	#NUM!		ENSG00000231119	RP4-569M23.2	0	0	#NUM!		ENSG00000231119	RP4-569M23.2	0.06	0.06	0		ENSG00000231119	RP4-569M23.2	0.115	0.15	0.383329
	ENSG00000231125	AF129075.5	0.31	0.43	0.472068		ENSG00000231125	AF129075.5	0.62	0.72	0.215729		ENSG00000231125	AF129075.5	0.62	0.28	-1.14684		ENSG00000231125	AF129075.5	1.74	1.4	-0.31366		ENSG00000231125	AF129075.5	0.98	0.34	-1.52725		ENSG00000231125	AF129075.5	0.575	0.42	-0.453173
	ENSG00000231128	RP5-1073O3.2	0.38	0.31	-0.293731		ENSG00000231128	RP5-1073O3.2	0	0	#NUM!		ENSG00000231128	RP5-1073O3.2	0	0	#NUM!		ENSG00000231128	RP5-1073O3.2	0.01	0.055	2.45943		ENSG00000231128	RP5-1073O3.2	0.02	0.02	0		ENSG00000231128	RP5-1073O3.2	0	0	#NUM!
	ENSG00000231131	LINC01468	31.71	33.15	0.064071		ENSG00000231131	LINC01468	0.055	0.03	-0.874469		ENSG00000231131	LINC01468	0	0	#NUM!		ENSG00000231131	LINC01468	5.93	5.975	0.0109066		ENSG00000231131	LINC01468	0	0.03	#NUM!		ENSG00000231131	LINC01468	0	0.03	#NUM!
	ENSG00000231132	RP11-40C11.2	0	0	#NUM!		ENSG00000231132	RP11-40C11.2	0	0	#NUM!		ENSG00000231132	RP11-40C11.2	0	0	#NUM!		ENSG00000231132	RP11-40C11.2	0	0	#NUM!		ENSG00000231132	RP11-40C11.2	0	0	#NUM!		ENSG00000231132	RP11-40C11.2	0	0	#NUM!
	ENSG00000231133	HAR1B	0.64	1.06	0.72792		ENSG00000231133	HAR1B	0.085	0.115	0.436099		ENSG00000231133	HAR1B	0	0	#NUM!		ENSG00000231133	HAR1B	0.095	0.045	-1.078		ENSG00000231133	HAR1B	0	0	#NUM!		ENSG00000231133	HAR1B	0	0	#NUM!
	ENSG00000231134	TCF7L1-IT1	0	0	#NUM!		ENSG00000231134	TCF7L1-IT1	0.02	0	#NUM!		ENSG00000231134	TCF7L1-IT1	0	0	#NUM!		ENSG00000231134	TCF7L1-IT1	0.02	0.02	0		ENSG00000231134	TCF7L1-IT1	0	0	#NUM!		ENSG00000231134	TCF7L1-IT1	0.02	0	#NUM!
	ENSG00000231138	RP11-391M7.3	0	0	#NUM!		ENSG00000231138	RP11-391M7.3	0	0	#NUM!		ENSG00000231138	RP11-391M7.3	0	0	#NUM!		ENSG00000231138	RP11-391M7.3	0	0	#NUM!		ENSG00000231138	RP11-391M7.3	0	0	#NUM!		ENSG00000231138	RP11-391M7.3	0	0	#NUM!
	ENSG00000231140	RP11-347J14.7	0.05	0	#NUM!		ENSG00000231140	RP11-347J14.7	0	0	#NUM!		ENSG00000231140	RP11-347J14.7	0.06	0	#NUM!		ENSG00000231140	RP11-347J14.7	0.03	0	#NUM!		ENSG00000231140	RP11-347J14.7	0	0	#NUM!		ENSG00000231140	RP11-347J14.7	0	0.05	#NUM!
	ENSG00000231141	TTTY3	NA	NA	#VALUE!		ENSG00000231141	TTTY3	#DIV/0!	#DIV/0!	#DIV/0!		ENSG00000231141	TTTY3	NA	NA	#VALUE!		ENSG00000231141	TTTY3	#DIV/0!	#DIV/0!	#DIV/0!		ENSG00000231141	TTTY3	NA	NA	#VALUE!		ENSG00000231141	TTTY3	#DIV/0!	NA	#VALUE!
	ENSG00000231143	RP3-463P15.1	0	0	#NUM!		ENSG00000231143	RP3-463P15.1	0	0	#NUM!		ENSG00000231143	RP3-463P15.1	0	0	#NUM!		ENSG00000231143	RP3-463P15.1	0	0	#NUM!		ENSG00000231143	RP3-463P15.1	0	0	#NUM!		ENSG00000231143	RP3-463P15.1	0	0	#NUM!
	ENSG00000231149	RP11-10J18.3	0	0	#NUM!		ENSG00000231149	RP11-10J18.3	0	0.035	#NUM!		ENSG00000231149	RP11-10J18.3	0	0	#NUM!		ENSG00000231149	RP11-10J18.3	0	0	#NUM!		ENSG00000231149	RP11-10J18.3	0	0	#NUM!		ENSG00000231149	RP11-10J18.3	0	0	#NUM!
	ENSG00000231150	RP1-207H1.3	0	0	#NUM!		ENSG00000231150	RP1-207H1.3	0	0	#NUM!		ENSG00000231150	RP1-207H1.3	0	0	#NUM!		ENSG00000231150	RP1-207H1.3	0	0	#NUM!		ENSG00000231150	RP1-207H1.3	0	0	#NUM!		ENSG00000231150	RP1-207H1.3	0	0	#NUM!
	ENSG00000231154	MORF4L2-AS1	0.67	0.6	-0.159199		ENSG00000231154	MORF4L2-AS1	0.24	0.38	0.662965		ENSG00000231154	MORF4L2-AS1	1.03	0.92	-0.162939		ENSG00000231154	MORF4L2-AS1	0.45	0.455	0.0159415		ENSG00000231154	MORF4L2-AS1	0.38	0.48	0.337035		ENSG00000231154	MORF4L2-AS1	0.375	0.3	-0.321928
	ENSG00000231156	AC093702.1	0	0	#NUM!		ENSG00000231156	AC093702.1	0.37	0.28	-0.402098		ENSG00000231156	AC093702.1	0.05	0	#NUM!		ENSG00000231156	AC093702.1	0	0	#NUM!		ENSG00000231156	AC093702.1	0.27	0.05	-2.43296		ENSG00000231156	AC093702.1	0.15	0	#NUM!
	ENSG00000231160	KLF3-AS1	0.17	0.24	0.4975		ENSG00000231160	KLF3-AS1	0.1	0.085	-0.234465		ENSG00000231160	KLF3-AS1	0.25	0.28	0.163499		ENSG00000231160	KLF3-AS1	0.23	0.165	-0.479168		ENSG00000231160	KLF3-AS1	0.07	0.08	0.192645		ENSG00000231160	KLF3-AS1	1.025	0.99	-0.0501235
	ENSG00000231163	CSMD2-AS1	0	0	#NUM!		ENSG00000231163	CSMD2-AS1	0	0	#NUM!		ENSG00000231163	CSMD2-AS1	0	0	#NUM!		ENSG00000231163	CSMD2-AS1	0	0	#NUM!		ENSG00000231163	CSMD2-AS1	0	0	#NUM!		ENSG00000231163	CSMD2-AS1	0	0	#NUM!
	ENSG00000231170	AC002451.3	0	0.02	#NUM!		ENSG00000231170	AC002451.3	0.01	0.04	2		ENSG00000231170	AC002451.3	0.06	0	#NUM!		ENSG00000231170	AC002451.3	0.01	0.01	0		ENSG00000231170	AC002451.3	0.04	0.08	1		ENSG00000231170	AC002451.3	0.01	0	#NUM!
	ENSG00000231171	LINC01098	0	0	#NUM!		ENSG00000231171	LINC01098	0.01	0.035	1.80735		ENSG00000231171	LINC01098	0	0.03	#NUM!		ENSG00000231171	LINC01098	1.325	1.275	-0.0554951		ENSG00000231171	LINC01098	0	0	#NUM!		ENSG00000231171	LINC01098	0	0	#NUM!
	ENSG00000231172	AC007099.1	0.03	0.03	0		ENSG00000231172	AC007099.1	0.14	0.1	-0.485427		ENSG00000231172	AC007099.1	0.06	0	#NUM!		ENSG00000231172	AC007099.1	0.055	0.06	0.125531		ENSG00000231172	AC007099.1	0.07	0.04	-0.807355		ENSG00000231172	AC007099.1	0.05	0.03	-0.736966
	ENSG00000231173	AC116609.3	0.07	0.08	0.192645		ENSG00000231173	AC116609.3	0.11	0	#NUM!		ENSG00000231173	AC116609.3	0	0	#NUM!		ENSG00000231173	AC116609.3	0.07	0.04	-0.807355		ENSG00000231173	AC116609.3	0	0	#NUM!		ENSG00000231173	AC116609.3	0.04	0	#NUM!
	ENSG00000231175	LINC01720	0	0.03	#NUM!		ENSG00000231175	LINC01720	0	0.005	#NUM!		ENSG00000231175	LINC01720	0	0	#NUM!		ENSG00000231175	LINC01720	0.005	0.01	1		ENSG00000231175	LINC01720	0.01	0	#NUM!		ENSG00000231175	LINC01720	0.005	0	#NUM!
	ENSG00000231177	LINC00852	0.23	0.44	0.93587		ENSG00000231177	LINC00852	0.295	0.47	0.671946		ENSG00000231177	LINC00852	0.19	0.22	0.211504		ENSG00000231177	LINC00852	0.945	1.09	0.205942		ENSG00000231177	LINC00852	0.43	0.51	0.246161		ENSG00000231177	LINC00852	0.3	0.33	0.137504
	ENSG00000231178	RP11-125D12.1	0	0	#NUM!		ENSG00000231178	RP11-125D12.1	0	0	#NUM!		ENSG00000231178	RP11-125D12.1	0	0	#NUM!		ENSG00000231178	RP11-125D12.1	0	0	#NUM!		ENSG00000231178	RP11-125D12.1	0	0	#NUM!		ENSG00000231178	RP11-125D12.1	0	0	#NUM!
	ENSG00000231183	AC007003.1	0	0	#NUM!		ENSG00000231183	AC007003.1	0	0	#NUM!		ENSG00000231183	AC007003.1	0	0	#NUM!		ENSG00000231183	AC007003.1	0	0	#NUM!		ENSG00000231183	AC007003.1	0	0	#NUM!		ENSG00000231183	AC007003.1	0	0	#NUM!
	ENSG00000231185	AC005592.2	0	0	#NUM!		ENSG00000231185	AC005592.2	0	0.075	#NUM!		ENSG00000231185	AC005592.2	0	0	#NUM!		ENSG00000231185	AC005592.2	0.59	0.295	-1		ENSG00000231185	AC005592.2	0.39	0.54	0.469485		ENSG00000231185	AC005592.2	0.485	0.69	0.508612
	ENSG00000231187	RP11-38L15.3	0.93	1.43	0.620713		ENSG00000231187	RP11-38L15.3	1.475	1.75	0.24664		ENSG00000231187	RP11-38L15.3	0.31	0.32	0.0458037		ENSG00000231187	RP11-38L15.3	0.855	2.52	1.55943		ENSG00000231187	RP11-38L15.3	1.65	1.57	-0.0717015		ENSG00000231187	RP11-38L15.3	1.51	0.68	-1.15094
	ENSG00000231188	RP11-34D15.2	0	0	#NUM!		ENSG00000231188	RP11-34D15.2	0.015	0	#NUM!		ENSG00000231188	RP11-34D15.2	0	0	#NUM!		ENSG00000231188	RP11-34D15.2	0.11	0.135	0.295456		ENSG00000231188	RP11-34D15.2	0	0	#NUM!		ENSG00000231188	RP11-34D15.2	0	0	#NUM!
	ENSG00000231189	AC013448.1	0.13	0.29	1.15754		ENSG00000231189	AC013448.1	0.075	0.215	1.51937		ENSG00000231189	AC013448.1	0.09	0.09	0		ENSG00000231189	AC013448.1	0.12	0.19	0.662965		ENSG00000231189	AC013448.1	0.09	0.09	0		ENSG00000231189	AC013448.1	0.215	0.14	-0.61891
	ENSG00000231192	OR5H1	0	0	#NUM!		ENSG00000231192	OR5H1	0	0	#NUM!		ENSG00000231192	OR5H1	0	0	#NUM!		ENSG00000231192	OR5H1	0	0	#NUM!		ENSG00000231192	OR5H1	0	0	#NUM!		ENSG00000231192	OR5H1	0	0	#NUM!
	ENSG00000231193	RP11-462B18.2	0.03	0	#NUM!		ENSG00000231193	RP11-462B18.2	0.09	0.06	-0.584963		ENSG00000231193	RP11-462B18.2	0	0	#NUM!		ENSG00000231193	RP11-462B18.2	0	0.125	#NUM!		ENSG00000231193	RP11-462B18.2	0.03	0.06	1		ENSG00000231193	RP11-462B18.2	0	0.06	#NUM!
	ENSG00000231194	FARP1-AS1	0	0.18	#NUM!		ENSG00000231194	FARP1-AS1	0.185	0.295	0.67319		ENSG00000231194	FARP1-AS1	0	0.16	#NUM!		ENSG00000231194	FARP1-AS1	0.24	1.97	3.03709		ENSG00000231194	FARP1-AS1	0.32	0.54	0.754888		ENSG00000231194	FARP1-AS1	0.205	0.82	2
	ENSG00000231200	LINC01830	0	0	#NUM!		ENSG00000231200	LINC01830	0	0	#NUM!		ENSG00000231200	LINC01830	0	0	#NUM!		ENSG00000231200	LINC01830	0	0	#NUM!		ENSG00000231200	LINC01830	0	0	#NUM!		ENSG00000231200	LINC01830	0	0	#NUM!
	ENSG00000231201	AF127577.11	0	0	#NUM!		ENSG00000231201	AF127577.11	0	0	#NUM!		ENSG00000231201	AF127577.11	0	0	#NUM!		ENSG00000231201	AF127577.11	0	0	#NUM!		ENSG00000231201	AF127577.11	0	0	#NUM!		ENSG00000231201	AF127577.11	0	0	#NUM!
	ENSG00000231204	AC011752.1	0	0	#NUM!		ENSG00000231204	AC011752.1	0	0	#NUM!		ENSG00000231204	AC011752.1	0	0	#NUM!		ENSG00000231204	AC011752.1	0	0	#NUM!		ENSG00000231204	AC011752.1	0	0	#NUM!		ENSG00000231204	AC011752.1	0	0	#NUM!
	ENSG00000231208	ZBTB46-AS1	0.03	0.03	0		ENSG00000231208	ZBTB46-AS1	0.015	0	#NUM!		ENSG00000231208	ZBTB46-AS1	0.03	0	#NUM!		ENSG00000231208	ZBTB46-AS1	0	0	#NUM!		ENSG00000231208	ZBTB46-AS1	0	0	#NUM!		ENSG00000231208	ZBTB46-AS1	0.015	0	#NUM!
	ENSG00000231210	LINC01510	0	0	#NUM!		ENSG00000231210	LINC01510	0	0.04	#NUM!		ENSG00000231210	LINC01510	0.13	0	#NUM!		ENSG00000231210	LINC01510	0.22	0.16	-0.459432		ENSG00000231210	LINC01510	0.08	0	#NUM!		ENSG00000231210	LINC01510	0	0	#NUM!
	ENSG00000231212	RP11-111F5.3	0	0	#NUM!		ENSG00000231212	RP11-111F5.3	2.41	5.3	1.13696		ENSG00000231212	RP11-111F5.3	0.86	0	#NUM!		ENSG00000231212	RP11-111F5.3	0	0	#NUM!		ENSG00000231212	RP11-111F5.3	4.85	0.82	-2.56429		ENSG00000231212	RP11-111F5.3	1.32	0.83	-0.669355
	ENSG00000231213	PLSCR5	0	0	#NUM!		ENSG00000231213	PLSCR5	0	0.015	#NUM!		ENSG00000231213	PLSCR5	0	0	#NUM!		ENSG00000231213	PLSCR5	0.005	0.035	2.80735		ENSG00000231213	PLSCR5	0	0	#NUM!		ENSG00000231213	PLSCR5	0	0.03	#NUM!
	ENSG00000231216	GS1-600G8.3	0	0	#NUM!		ENSG00000231216	GS1-600G8.3	0	0	#NUM!		ENSG00000231216	GS1-600G8.3	0	0	#NUM!		ENSG00000231216	GS1-600G8.3	0	0	#NUM!		ENSG00000231216	GS1-600G8.3	0	0.01	#NUM!		ENSG00000231216	GS1-600G8.3	0	0.01	#NUM!
	ENSG00000231217	RP11-1M18.1	0	0	#NUM!		ENSG00000231217	RP11-1M18.1	0	0	#NUM!		ENSG00000231217	RP11-1M18.1	0.03	0.06	1		ENSG00000231217	RP11-1M18.1	0	0	#NUM!		ENSG00000231217	RP11-1M18.1	0	0	#NUM!		ENSG00000231217	RP11-1M18.1	0.03	0.1	1.73697
	ENSG00000231221	LINC01593	0	0	#NUM!		ENSG00000231221	LINC01593	0	0	#NUM!		ENSG00000231221	LINC01593	0	0	#NUM!		ENSG00000231221	LINC01593	0	0	#NUM!		ENSG00000231221	LINC01593	0	0	#NUM!		ENSG00000231221	LINC01593	0	0	#NUM!
	ENSG00000231226	TRIM31-AS1	0.03	0	#NUM!		ENSG00000231226	TRIM31-AS1	0.03	0.03	0		ENSG00000231226	TRIM31-AS1	0.03	0	#NUM!		ENSG00000231226	TRIM31-AS1	0.22	0.175	-0.330149		ENSG00000231226	TRIM31-AS1	0	0.09	#NUM!		ENSG00000231226	TRIM31-AS1	0	0	#NUM!
	ENSG00000231227	RP11-85O21.4	0	0	#NUM!		ENSG00000231227	RP11-85O21.4	0	0	#NUM!		ENSG00000231227	RP11-85O21.4	0	0	#NUM!		ENSG00000231227	RP11-85O21.4	0	0	#NUM!		ENSG00000231227	RP11-85O21.4	0	0	#NUM!		ENSG00000231227	RP11-85O21.4	0	0	#NUM!
	ENSG00000231231	LINC01423	0	0	#NUM!		ENSG00000231231	LINC01423	0	0	#NUM!		ENSG00000231231	LINC01423	0	0	#NUM!		ENSG00000231231	LINC01423	0	0	#NUM!		ENSG00000231231	LINC01423	0	0	#NUM!		ENSG00000231231	LINC01423	0	0	#NUM!
	ENSG00000231233	CFAP58-AS1	2.16	1.48	-0.545434		ENSG00000231233	CFAP58-AS1	0.265	0.235	-0.173332		ENSG00000231233	CFAP58-AS1	0.23	0.06	-1.9386		ENSG00000231233	CFAP58-AS1	0.105	0.32	1.60768		ENSG00000231233	CFAP58-AS1	0.06	0.06	0		ENSG00000231233	CFAP58-AS1	0.455	0.62	0.446402
	ENSG00000231236	AP001604.3	0	0	#NUM!		ENSG00000231236	AP001604.3	0	0	#NUM!		ENSG00000231236	AP001604.3	0	0	#NUM!		ENSG00000231236	AP001604.3	0	0	#NUM!		ENSG00000231236	AP001604.3	0	0	#NUM!		ENSG00000231236	AP001604.3	0.02	0.06	1.58496
	ENSG00000231238	LINC00349	0	0	#NUM!		ENSG00000231238	LINC00349	0	0	#NUM!		ENSG00000231238	LINC00349	0	0	#NUM!		ENSG00000231238	LINC00349	0	0	#NUM!		ENSG00000231238	LINC00349	0	0	#NUM!		ENSG00000231238	LINC00349	0	0	#NUM!
	ENSG00000231243	RP11-134J21.1	0	0	#NUM!		ENSG00000231243	RP11-134J21.1	0	0	#NUM!		ENSG00000231243	RP11-134J21.1	0	0	#NUM!		ENSG00000231243	RP11-134J21.1	0	0	#NUM!		ENSG00000231243	RP11-134J21.1	0	0	#NUM!		ENSG00000231243	RP11-134J21.1	0	0	#NUM!
	ENSG00000231246	RP5-965F6.2	0	0	#NUM!		ENSG00000231246	RP5-965F6.2	0	0	#NUM!		ENSG00000231246	RP5-965F6.2	0	0	#NUM!		ENSG00000231246	RP5-965F6.2	0	0	#NUM!		ENSG00000231246	RP5-965F6.2	0	0	#NUM!		ENSG00000231246	RP5-965F6.2	0	0	#NUM!
	ENSG00000231248	RP11-160N1.9	0	0	#NUM!		ENSG00000231248	RP11-160N1.9	0	0	#NUM!		ENSG00000231248	RP11-160N1.9	0	0	#NUM!		ENSG00000231248	RP11-160N1.9	0	0	#NUM!		ENSG00000231248	RP11-160N1.9	0	0	#NUM!		ENSG00000231248	RP11-160N1.9	0	0	#NUM!
	ENSG00000231249	ITPR1-AS1	1.05	1.23	0.228269		ENSG00000231249	ITPR1-AS1	0.325	0.28	-0.215013		ENSG00000231249	ITPR1-AS1	0.63	0.33	-0.932886		ENSG00000231249	ITPR1-AS1	0.125	0.18	0.526069		ENSG00000231249	ITPR1-AS1	0.31	0.15	-1.04731		ENSG00000231249	ITPR1-AS1	0.59	1.11	0.911773
	ENSG00000231252	RP11-436K8.1	0.03	0.02	-0.584963		ENSG00000231252	RP11-436K8.1	0.03	0.065	1.11548		ENSG00000231252	RP11-436K8.1	0.02	0.03	0.584963		ENSG00000231252	RP11-436K8.1	0.02	0.03	0.584963		ENSG00000231252	RP11-436K8.1	0.06	0.02	-1.58496		ENSG00000231252	RP11-436K8.1	0.67	0.55	-0.284729
	ENSG00000231253	LINC01640	0	0	#NUM!		ENSG00000231253	LINC01640	0	0	#NUM!		ENSG00000231253	LINC01640	0	0	#NUM!		ENSG00000231253	LINC01640	0	0	#NUM!		ENSG00000231253	LINC01640	0	0	#NUM!		ENSG00000231253	LINC01640	0	0	#NUM!
	ENSG00000231255	AC005009.1	0	0	#NUM!		ENSG00000231255	AC005009.1	0.07	0.035	-1		ENSG00000231255	AC005009.1	0	0	#NUM!		ENSG00000231255	AC005009.1	0.215	0.575	1.41923		ENSG00000231255	AC005009.1	0	0	#NUM!		ENSG00000231255	AC005009.1	1.11	2.64	1.24998
	ENSG00000231256	C17orf105	0.09	0.12	0.415037		ENSG00000231256	C17orf105	0.13	0.1	-0.378512		ENSG00000231256	C17orf105	0.13	0.08	-0.70044		ENSG00000231256	C17orf105	0.16	0.125	-0.356144		ENSG00000231256	C17orf105	0.12	0.15	0.321928		ENSG00000231256	C17orf105	0.13	0.12	-0.115477
	ENSG00000231265	TRERNA1	0	0	#NUM!		ENSG00000231265	TRERNA1	0	0	#NUM!		ENSG00000231265	TRERNA1	0	0	#NUM!		ENSG00000231265	TRERNA1	0	0	#NUM!		ENSG00000231265	TRERNA1	0	0	#NUM!		ENSG00000231265	TRERNA1	0.04	0	#NUM!
	ENSG00000231266	AC010745.3	0	0	#NUM!		ENSG00000231266	AC010745.3	0	0	#NUM!		ENSG00000231266	AC010745.3	0	0	#NUM!		ENSG00000231266	AC010745.3	0	0	#NUM!		ENSG00000231266	AC010745.3	0	0	#NUM!		ENSG00000231266	AC010745.3	0	0	#NUM!
	ENSG00000231272	RP4-799P18.4	0	0	#NUM!		ENSG00000231272	RP4-799P18.4	0	0.02	#NUM!		ENSG00000231272	RP4-799P18.4	0	0.04	#NUM!		ENSG00000231272	RP4-799P18.4	0	0	#NUM!		ENSG00000231272	RP4-799P18.4	0.07	0	#NUM!		ENSG00000231272	RP4-799P18.4	0.04	0	#NUM!
	ENSG00000231274	SBK3	0.07	0.17	1.28011		ENSG00000231274	SBK3	0.11	0.105	-0.0671142		ENSG00000231274	SBK3	0	0.02	#NUM!		ENSG00000231274	SBK3	0.2	0.265	0.405992		ENSG00000231274	SBK3	0.13	0.2	0.621488		ENSG00000231274	SBK3	0	0	#NUM!
	ENSG00000231290	APCDD1L-AS1	0.01	0.02	1		ENSG00000231290	APCDD1L-AS1	0.115	0.165	0.520832		ENSG00000231290	APCDD1L-AS1	5.34	3.64	-0.552901		ENSG00000231290	APCDD1L-AS1	0.015	0.025	0.736966		ENSG00000231290	APCDD1L-AS1	2.02	2.04	0.0142139		ENSG00000231290	APCDD1L-AS1	0.03	0.04	0.415037
	ENSG00000231291	RP11-445O3.1	0	0	#NUM!		ENSG00000231291	RP11-445O3.1	0	0	#NUM!		ENSG00000231291	RP11-445O3.1	0	0	#NUM!		ENSG00000231291	RP11-445O3.1	0	0	#NUM!		ENSG00000231291	RP11-445O3.1	0	0	#NUM!		ENSG00000231291	RP11-445O3.1	0	0	#NUM!
	ENSG00000231292	IGKV1OR2-108	0.31	0	#NUM!		ENSG00000231292	IGKV1OR2-108	0.155	0.05	-1.63227		ENSG00000231292	IGKV1OR2-108	0	0	#NUM!		ENSG00000231292	IGKV1OR2-108	0	0	#NUM!		ENSG00000231292	IGKV1OR2-108	0.2	0	#NUM!		ENSG00000231292	IGKV1OR2-108	0	0	#NUM!
	ENSG00000231295	RP4-797C5.2	0	0	#NUM!		ENSG00000231295	RP4-797C5.2	0	0	#NUM!		ENSG00000231295	RP4-797C5.2	0	0	#NUM!		ENSG00000231295	RP4-797C5.2	0	0	#NUM!		ENSG00000231295	RP4-797C5.2	0	0	#NUM!		ENSG00000231295	RP4-797C5.2	0	0.06	#NUM!
	ENSG00000231297	RP11-459F1.2	0	0	#NUM!		ENSG00000231297	RP11-459F1.2	0	0	#NUM!		ENSG00000231297	RP11-459F1.2	0	0	#NUM!		ENSG00000231297	RP11-459F1.2	0	0	#NUM!		ENSG00000231297	RP11-459F1.2	0.11	0.15	0.447459		ENSG00000231297	RP11-459F1.2	0.025	0	#NUM!
	ENSG00000231298	LINC00704	0.02	0.07	1.80735		ENSG00000231298	LINC00704	0.965	1.125	0.221324		ENSG00000231298	LINC00704	0.04	0	#NUM!		ENSG00000231298	LINC00704	0.055	0.02	-1.45943		ENSG00000231298	LINC00704	28.81	26.3	-0.131507		ENSG00000231298	LINC00704	0.02	0.02	0
	ENSG00000231304	SGO1-AS1	0.02	0.02	0		ENSG00000231304	SGO1-AS1	0.04	0.01	-2		ENSG00000231304	SGO1-AS1	0.02	0.11	2.45943		ENSG00000231304	SGO1-AS1	0	0.05	#NUM!		ENSG00000231304	SGO1-AS1	0	0	#NUM!		ENSG00000231304	SGO1-AS1	0.02	0.04	1
	ENSG00000231305	RP11-723O4.2	0.8	0.65	-0.29956		ENSG00000231305	RP11-723O4.2	1.48	1.33	-0.154171		ENSG00000231305	RP11-723O4.2	0.84	0.69	-0.283793		ENSG00000231305	RP11-723O4.2	1.27	1.09	-0.2205		ENSG00000231305	RP11-723O4.2	0.87	1.02	0.229482		ENSG00000231305	RP11-723O4.2	1.16	0.64	-0.857981
	ENSG00000231310	TBL1XR1-AS1	0	0	#NUM!		ENSG00000231310	TBL1XR1-AS1	0	0.02	#NUM!		ENSG00000231310	TBL1XR1-AS1	0	0	#NUM!		ENSG00000231310	TBL1XR1-AS1	0	0	#NUM!		ENSG00000231310	TBL1XR1-AS1	0	0	#NUM!		ENSG00000231310	TBL1XR1-AS1	0	0	#NUM!
	ENSG00000231312	AC007246.3	0.04	0.08	1		ENSG00000231312	AC007246.3	0.09	0.11	0.289507		ENSG00000231312	AC007246.3	0	0	#NUM!		ENSG00000231312	AC007246.3	0.355	0.315	-0.172467		ENSG00000231312	AC007246.3	0.32	0.32	0		ENSG00000231312	AC007246.3	0.115	0.07	-0.716207
	ENSG00000231324	AP000696.2	0.08	0.01	-3		ENSG00000231324	AP000696.2	0.005	0.02	2		ENSG00000231324	AP000696.2	0	0	#NUM!		ENSG00000231324	AP000696.2	0.04	0.03	-0.415037		ENSG00000231324	AP000696.2	0.03	0.03	0		ENSG00000231324	AP000696.2	0	0	#NUM!
	ENSG00000231326	RP11-69C17.4	0	0	#NUM!		ENSG00000231326	RP11-69C17.4	0	0	#NUM!		ENSG00000231326	RP11-69C17.4	0	0	#NUM!		ENSG00000231326	RP11-69C17.4	0	0	#NUM!		ENSG00000231326	RP11-69C17.4	0	0	#NUM!		ENSG00000231326	RP11-69C17.4	0	0	#NUM!
	ENSG00000231327	LINC01816	0.67	0.47	-0.5115		ENSG00000231327	LINC01816	1.09	0.695	-0.649243		ENSG00000231327	LINC01816	0.33	0.19	-0.796467		ENSG00000231327	LINC01816	0.01	0	#NUM!		ENSG00000231327	LINC01816	0.05	0.1	1		ENSG00000231327	LINC01816	0.32	0.34	0.0874628
	ENSG00000231332	OOEP-AS1	0.23	0.25	0.120294		ENSG00000231332	OOEP-AS1	0.02	0.04	1		ENSG00000231332	OOEP-AS1	0.04	0.04	0		ENSG00000231332	OOEP-AS1	0.115	0.065	-0.823122		ENSG00000231332	OOEP-AS1	0	0	#NUM!		ENSG00000231332	OOEP-AS1	0.14	0.04	-1.80735
	ENSG00000231334	AC104781.1	0	0	#NUM!		ENSG00000231334	AC104781.1	0	0	#NUM!		ENSG00000231334	AC104781.1	0	0	#NUM!		ENSG00000231334	AC104781.1	0	0	#NUM!		ENSG00000231334	AC104781.1	0	0	#NUM!		ENSG00000231334	AC104781.1	0	0	#NUM!
	ENSG00000231335	AC107072.2	0	0	#NUM!		ENSG00000231335	AC107072.2	0.04	0.12	1.58496		ENSG00000231335	AC107072.2	0	0	#NUM!		ENSG00000231335	AC107072.2	0	0	#NUM!		ENSG00000231335	AC107072.2	0.38	0.46	0.275634		ENSG00000231335	AC107072.2	0	0	#NUM!
	ENSG00000231336	AC017006.3	0	0.16	#NUM!		ENSG00000231336	AC017006.3	0	0	#NUM!		ENSG00000231336	AC017006.3	0	0	#NUM!		ENSG00000231336	AC017006.3	0.025	0.025	0		ENSG00000231336	AC017006.3	0	0.05	#NUM!		ENSG00000231336	AC017006.3	0	0	#NUM!
	ENSG00000231346	LINC01160	0.1	0.03	-1.73697		ENSG00000231346	LINC01160	0.125	0.09	-0.473931		ENSG00000231346	LINC01160	0.03	0.18	2.58496		ENSG00000231346	LINC01160	0.03	0.065	1.11548		ENSG00000231346	LINC01160	0.12	0.13	0.115477		ENSG00000231346	LINC01160	0.505	0.33	-0.613817
	ENSG00000231355	AP000302.58	0	0	#NUM!		ENSG00000231355	AP000302.58	0.13	0.12	-0.115477		ENSG00000231355	AP000302.58	0	0	#NUM!		ENSG00000231355	AP000302.58	0	0	#NUM!		ENSG00000231355	AP000302.58	0.02	0	#NUM!		ENSG00000231355	AP000302.58	0.055	0.1	0.862496
	ENSG00000231358	RP11-442J17.3	0	0.02	#NUM!		ENSG00000231358	RP11-442J17.3	0	0	#NUM!		ENSG00000231358	RP11-442J17.3	0	0	#NUM!		ENSG00000231358	RP11-442J17.3	0	0	#NUM!		ENSG00000231358	RP11-442J17.3	0	0	#NUM!		ENSG00000231358	RP11-442J17.3	0	0	#NUM!
	ENSG00000231364	LINC01712	0	0	#NUM!		ENSG00000231364	LINC01712	0	0	#NUM!		ENSG00000231364	LINC01712	0	0	#NUM!		ENSG00000231364	LINC01712	0	0	#NUM!		ENSG00000231364	LINC01712	0	0	#NUM!		ENSG00000231364	LINC01712	0	0	#NUM!
	ENSG00000231365	RP11-418J17.1	0.93	0.86	-0.112894		ENSG00000231365	RP11-418J17.1	1.985	2.155	0.118549		ENSG00000231365	RP11-418J17.1	1.8	2.05	0.187627		ENSG00000231365	RP11-418J17.1	0.69	0.965	0.483933		ENSG00000231365	RP11-418J17.1	1.39	1.5	0.109878		ENSG00000231365	RP11-418J17.1	0.675	0.57	-0.243926
	ENSG00000231367	AC016995.3	0.12	0	#NUM!		ENSG00000231367	AC016995.3	0.01	0.015	0.584963		ENSG00000231367	AC016995.3	0	0.01	#NUM!		ENSG00000231367	AC016995.3	0.045	0.035	-0.36257		ENSG00000231367	AC016995.3	0	0.07	#NUM!		ENSG00000231367	AC016995.3	0.005	0.01	1
	ENSG00000231373	GNA14-AS1	0	0	#NUM!		ENSG00000231373	GNA14-AS1	0	0	#NUM!		ENSG00000231373	GNA14-AS1	0	0	#NUM!		ENSG00000231373	GNA14-AS1	0	0	#NUM!		ENSG00000231373	GNA14-AS1	0	0	#NUM!		ENSG00000231373	GNA14-AS1	0	0	#NUM!
	ENSG00000231383	FGF12-AS1	0	0	#NUM!		ENSG00000231383	FGF12-AS1	0	0	#NUM!		ENSG00000231383	FGF12-AS1	0	0	#NUM!		ENSG00000231383	FGF12-AS1	0	0	#NUM!		ENSG00000231383	FGF12-AS1	0	0	#NUM!		ENSG00000231383	FGF12-AS1	0	0	#NUM!
	ENSG00000231389	HLA-DPA1	0	0	#NUM!		ENSG00000231389	HLA-DPA1	0.055	0.02	-1.45943		ENSG00000231389	HLA-DPA1	0.07	0.18	1.36257		ENSG00000231389	HLA-DPA1	0.135	0.065	-1.05445		ENSG00000231389	HLA-DPA1	4.03	4.63	0.200232		ENSG00000231389	HLA-DPA1	0.025	0.03	0.263034
	ENSG00000231393	RP11-331F9.3	0.31	0.08	-1.9542		ENSG00000231393	RP11-331F9.3	0.035	0.01	-1.80735		ENSG00000231393	RP11-331F9.3	0	0	#NUM!		ENSG00000231393	RP11-331F9.3	0.025	0.065	1.37851		ENSG00000231393	RP11-331F9.3	0.02	0	#NUM!		ENSG00000231393	RP11-331F9.3	0.03	0	#NUM!
	ENSG00000231394	RP11-310H4.3	0	0.06	#NUM!		ENSG00000231394	RP11-310H4.3	0	0	#NUM!		ENSG00000231394	RP11-310H4.3	0	0	#NUM!		ENSG00000231394	RP11-310H4.3	0	0	#NUM!		ENSG00000231394	RP11-310H4.3	0	0	#NUM!		ENSG00000231394	RP11-310H4.3	0.045	0.06	0.415037
	ENSG00000231396	USP17L10	0	0	#NUM!		ENSG00000231396	USP17L10	0	0	#NUM!		ENSG00000231396	USP17L10	0	0	#NUM!		ENSG00000231396	USP17L10	0	0	#NUM!		ENSG00000231396	USP17L10	0	0	#NUM!		ENSG00000231396	USP17L10	0	0	#NUM!
	ENSG00000231401	AC023481.1	0.02	0.04	1		ENSG00000231401	AC023481.1	0.04	0.04	0		ENSG00000231401	AC023481.1	0	0	#NUM!		ENSG00000231401	AC023481.1	0.02	0	#NUM!		ENSG00000231401	AC023481.1	0.02	0	#NUM!		ENSG00000231401	AC023481.1	0.045	0.02	-1.16993
	ENSG00000231403	AC099344.3	0	0	#NUM!		ENSG00000231403	AC099344.3	0.015	0	#NUM!		ENSG00000231403	AC099344.3	0	0	#NUM!		ENSG00000231403	AC099344.3	0	0	#NUM!		ENSG00000231403	AC099344.3	0	0	#NUM!		ENSG00000231403	AC099344.3	0	0.03	#NUM!
	ENSG00000231405	CTA-992D9.7	0	0	#NUM!		ENSG00000231405	CTA-992D9.7	0	0	#NUM!		ENSG00000231405	CTA-992D9.7	0	0	#NUM!		ENSG00000231405	CTA-992D9.7	0	0	#NUM!		ENSG00000231405	CTA-992D9.7	0.07	0	#NUM!		ENSG00000231405	CTA-992D9.7	0	0.04	#NUM!
	ENSG00000231407	RP11-576I22.2	0	0.02	#NUM!		ENSG00000231407	RP11-576I22.2	0.01	0	#NUM!		ENSG00000231407	RP11-576I22.2	0	0	#NUM!		ENSG00000231407	RP11-576I22.2	0.01	0.01	0		ENSG00000231407	RP11-576I22.2	0.1	0.02	-2.32193		ENSG00000231407	RP11-576I22.2	0.01	0	#NUM!
	ENSG00000231412	CTC-490G23.2	0	0	#NUM!		ENSG00000231412	CTC-490G23.2	0.07	0.035	-1		ENSG00000231412	CTC-490G23.2	0	0.14	#NUM!		ENSG00000231412	CTC-490G23.2	0.94	0.685	-0.456557		ENSG00000231412	CTC-490G23.2	0.21	0.22	0.0671142		ENSG00000231412	CTC-490G23.2	0	0	#NUM!
	ENSG00000231413	RP11-193P11.3	0	0	#NUM!		ENSG00000231413	RP11-193P11.3	0	0	#NUM!		ENSG00000231413	RP11-193P11.3	0	0	#NUM!		ENSG00000231413	RP11-193P11.3	0	0	#NUM!		ENSG00000231413	RP11-193P11.3	0	0	#NUM!		ENSG00000231413	RP11-193P11.3	0	0	#NUM!
	ENSG00000231418	AC006380.3	0	0	#NUM!		ENSG00000231418	AC006380.3	0	0	#NUM!		ENSG00000231418	AC006380.3	0	0	#NUM!		ENSG00000231418	AC006380.3	0	0	#NUM!		ENSG00000231418	AC006380.3	0	0	#NUM!		ENSG00000231418	AC006380.3	0	0	#NUM!
	ENSG00000231419	LINC00689	0.12	0.35	1.54432		ENSG00000231419	LINC00689	0.01	0.02	1		ENSG00000231419	LINC00689	0.76	0.73	-0.058103		ENSG00000231419	LINC00689	0.01	0.01	0		ENSG00000231419	LINC00689	0	0.02	#NUM!		ENSG00000231419	LINC00689	0.015	0	#NUM!
	ENSG00000231420	LINC01817	0	0	#NUM!		ENSG00000231420	LINC01817	0	0	#NUM!		ENSG00000231420	LINC01817	0	0	#NUM!		ENSG00000231420	LINC01817	0	0	#NUM!		ENSG00000231420	LINC01817	0	0	#NUM!		ENSG00000231420	LINC01817	0	0	#NUM!
	ENSG00000231421	AC006050.2	0	0	#NUM!		ENSG00000231421	AC006050.2	0	0	#NUM!		ENSG00000231421	AC006050.2	0	0	#NUM!		ENSG00000231421	AC006050.2	0	0	#NUM!		ENSG00000231421	AC006050.2	0	0	#NUM!		ENSG00000231421	AC006050.2	0	0	#NUM!
	ENSG00000231422	LINC01516	0.01	0	#NUM!		ENSG00000231422	LINC01516	0.02	0.01	-1		ENSG00000231422	LINC01516	0.03	0	#NUM!		ENSG00000231422	LINC01516	0.01	0.02	1		ENSG00000231422	LINC01516	0.01	0.01	0		ENSG00000231422	LINC01516	0.015	0.01	-0.584963
	ENSG00000231424	RP1-45C12.1	0	0	#NUM!		ENSG00000231424	RP1-45C12.1	0.5	0.2	-1.32193		ENSG00000231424	RP1-45C12.1	0	0	#NUM!		ENSG00000231424	RP1-45C12.1	0.02	0	#NUM!		ENSG00000231424	RP1-45C12.1	0.08	0.04	-1		ENSG00000231424	RP1-45C12.1	0.02	0	#NUM!
	ENSG00000231426	RP5-899B16.1	0.02	0	#NUM!		ENSG00000231426	RP5-899B16.1	0	0.015	#NUM!		ENSG00000231426	RP5-899B16.1	0	0.02	#NUM!		ENSG00000231426	RP5-899B16.1	0	0	#NUM!		ENSG00000231426	RP5-899B16.1	0.02	0	#NUM!		ENSG00000231426	RP5-899B16.1	0	0.03	#NUM!
	ENSG00000231427	LINC01445	0	0	#NUM!		ENSG00000231427	LINC01445	0	0	#NUM!		ENSG00000231427	LINC01445	0	0	#NUM!		ENSG00000231427	LINC01445	0	0	#NUM!		ENSG00000231427	LINC01445	0	0	#NUM!		ENSG00000231427	LINC01445	0	0	#NUM!
	ENSG00000231428	LINC00396	0	0	#NUM!		ENSG00000231428	LINC00396	0	0	#NUM!		ENSG00000231428	LINC00396	0	0	#NUM!		ENSG00000231428	LINC00396	0	0	#NUM!		ENSG00000231428	LINC00396	0	0	#NUM!		ENSG00000231428	LINC00396	0	0	#NUM!
	ENSG00000231429	RP11-343N15.2	0.25	0.16	-0.643856		ENSG00000231429	RP11-343N15.2	0.125	0.09	-0.473931		ENSG00000231429	RP11-343N15.2	0.19	0.07	-1.44057		ENSG00000231429	RP11-343N15.2	0.19	0.055	-1.7885		ENSG00000231429	RP11-343N15.2	0.21	0.29	0.465664		ENSG00000231429	RP11-343N15.2	0.195	0.15	-0.378512
	ENSG00000231435	AC011747.3	0.15	0.05	-1.58496		ENSG00000231435	AC011747.3	0	0.005	#NUM!		ENSG00000231435	AC011747.3	0	0	#NUM!		ENSG00000231435	AC011747.3	0.025	0.005	-2.32193		ENSG00000231435	AC011747.3	0	0	#NUM!		ENSG00000231435	AC011747.3	0	0	#NUM!
	ENSG00000231437	LINC01750	0.06	0.14	1.22239		ENSG00000231437	LINC01750	0	0	#NUM!		ENSG00000231437	LINC01750	0	0	#NUM!		ENSG00000231437	LINC01750	0	0.01	#NUM!		ENSG00000231437	LINC01750	0	0	#NUM!		ENSG00000231437	LINC01750	0	0	#NUM!
	ENSG00000231439	WASIR2	NA	NA	#VALUE!		ENSG00000231439	WASIR2	#DIV/0!	#DIV/0!	#DIV/0!		ENSG00000231439	WASIR2	NA	NA	#VALUE!		ENSG00000231439	WASIR2	#DIV/0!	#DIV/0!	#DIV/0!		ENSG00000231439	WASIR2	NA	NA	#VALUE!		ENSG00000231439	WASIR2	#DIV/0!	NA	#VALUE!
	ENSG00000231440	RP11-467I20.6	0	0	#NUM!		ENSG00000231440	RP11-467I20.6	0	0	#NUM!		ENSG00000231440	RP11-467I20.6	0	0	#NUM!		ENSG00000231440	RP11-467I20.6	0	0	#NUM!		ENSG00000231440	RP11-467I20.6	0	0	#NUM!		ENSG00000231440	RP11-467I20.6	0	0	#NUM!
	ENSG00000231441	RP11-472M19.2	0.23	0.19	-0.275634		ENSG00000231441	RP11-472M19.2	1.335	1.11	-0.26628		ENSG00000231441	RP11-472M19.2	0	0.06	#NUM!		ENSG00000231441	RP11-472M19.2	0.235	0.27	0.200299		ENSG00000231441	RP11-472M19.2	1.77	1.84	0.0559564		ENSG00000231441	RP11-472M19.2	0.61	0.39	-0.645335
	ENSG00000231447	RP1-14D6.7	0	0	#NUM!		ENSG00000231447	RP1-14D6.7	0	0	#NUM!		ENSG00000231447	RP1-14D6.7	0	0	#NUM!		ENSG00000231447	RP1-14D6.7	0.01	0	#NUM!		ENSG00000231447	RP1-14D6.7	0	0	#NUM!		ENSG00000231447	RP1-14D6.7	0.445	0.49	0.138976
	ENSG00000231453	LINC01305	0.02	0	#NUM!		ENSG00000231453	LINC01305	0	0	#NUM!		ENSG00000231453	LINC01305	0	0	#NUM!		ENSG00000231453	LINC01305	0	0	#NUM!		ENSG00000231453	LINC01305	0	0	#NUM!		ENSG00000231453	LINC01305	0	0	#NUM!
	ENSG00000231460	RP11-321L2.1	0	0	#NUM!		ENSG00000231460	RP11-321L2.1	0	0	#NUM!		ENSG00000231460	RP11-321L2.1	0	0	#NUM!		ENSG00000231460	RP11-321L2.1	0	0	#NUM!		ENSG00000231460	RP11-321L2.1	0	0	#NUM!		ENSG00000231460	RP11-321L2.1	0	0.01	#NUM!
	ENSG00000231465	RP11-542K23.9	0.07	0	#NUM!		ENSG00000231465	RP11-542K23.9	0	0	#NUM!		ENSG00000231465	RP11-542K23.9	0	0	#NUM!		ENSG00000231465	RP11-542K23.9	0	0	#NUM!		ENSG00000231465	RP11-542K23.9	0	0	#NUM!		ENSG00000231465	RP11-542K23.9	1.12	0.85	-0.397964
	ENSG00000231467	RP5-1170K4.7	0	0	#NUM!		ENSG00000231467	RP5-1170K4.7	0	0	#NUM!		ENSG00000231467	RP5-1170K4.7	0	0	#NUM!		ENSG00000231467	RP5-1170K4.7	0	0	#NUM!		ENSG00000231467	RP5-1170K4.7	0	0	#NUM!		ENSG00000231467	RP5-1170K4.7	0	0	#NUM!
	ENSG00000231473	LINC00441	0.05	0.04	-0.321928		ENSG00000231473	LINC00441	0.09	0.045	-1		ENSG00000231473	LINC00441	0.01	0	#NUM!		ENSG00000231473	LINC00441	0.08	0.08	0		ENSG00000231473	LINC00441	0.04	0.01	-2		ENSG00000231473	LINC00441	0.085	0.1	0.234465
	ENSG00000231475	IGHV4-31	0	0	#NUM!		ENSG00000231475	IGHV4-31	0	0	#NUM!		ENSG00000231475	IGHV4-31	0	0	#NUM!		ENSG00000231475	IGHV4-31	0	0	#NUM!		ENSG00000231475	IGHV4-31	0	0	#NUM!		ENSG00000231475	IGHV4-31	0	0	#NUM!
	ENSG00000231476	AC074389.5	0	0	#NUM!		ENSG00000231476	AC074389.5	0	0	#NUM!		ENSG00000231476	AC074389.5	0	0	#NUM!		ENSG00000231476	AC074389.5	0	0	#NUM!		ENSG00000231476	AC074389.5	0	0	#NUM!		ENSG00000231476	AC074389.5	0	0	#NUM!
	ENSG00000231477	CTB-187M2.1	0	0	#NUM!		ENSG00000231477	CTB-187M2.1	0	0	#NUM!		ENSG00000231477	CTB-187M2.1	0.03	0	#NUM!		ENSG00000231477	CTB-187M2.1	0	0.03	#NUM!		ENSG00000231477	CTB-187M2.1	0.03	0.03	0		ENSG00000231477	CTB-187M2.1	0	0	#NUM!
	ENSG00000231482	AC141930.2	0.12	0.25	1.05889		ENSG00000231482	AC141930.2	0	0	#NUM!		ENSG00000231482	AC141930.2	0.06	0.17	1.5025		ENSG00000231482	AC141930.2	0	0	#NUM!		ENSG00000231482	AC141930.2	0.03	0.06	1		ENSG00000231482	AC141930.2	0.015	0	#NUM!
	ENSG00000231483	RP11-336A10.5	0	0	#NUM!		ENSG00000231483	RP11-336A10.5	0	0	#NUM!		ENSG00000231483	RP11-336A10.5	0	0	#NUM!		ENSG00000231483	RP11-336A10.5	0	0.015	#NUM!		ENSG00000231483	RP11-336A10.5	0.31	0.89	1.52154		ENSG00000231483	RP11-336A10.5	0	0.03	#NUM!
	ENSG00000231485	RP4-535B20.1	0	0	#NUM!		ENSG00000231485	RP4-535B20.1	0	0	#NUM!		ENSG00000231485	RP4-535B20.1	0	0.28	#NUM!		ENSG00000231485	RP4-535B20.1	0.03	0.03	0		ENSG00000231485	RP4-535B20.1	0	0	#NUM!		ENSG00000231485	RP4-535B20.1	0	0.11	#NUM!
	ENSG00000231487	AP006285.7	0	0	#NUM!		ENSG00000231487	AP006285.7	0	0	#NUM!		ENSG00000231487	AP006285.7	0	0	#NUM!		ENSG00000231487	AP006285.7	0	0	#NUM!		ENSG00000231487	AP006285.7	0	0	#NUM!		ENSG00000231487	AP006285.7	0	0	#NUM!
	ENSG00000231492	AP003774.5	0	0	#NUM!		ENSG00000231492	AP003774.5	0	0	#NUM!		ENSG00000231492	AP003774.5	0	0	#NUM!		ENSG00000231492	AP003774.5	0	0	#NUM!		ENSG00000231492	AP003774.5	0	0	#NUM!		ENSG00000231492	AP003774.5	0	0	#NUM!
	ENSG00000231495	RP1-213J1P__B.2	0	0	#NUM!		ENSG00000231495	RP1-213J1P__B.2	0	0	#NUM!		ENSG00000231495	RP1-213J1P__B.2	0	0	#NUM!		ENSG00000231495	RP1-213J1P__B.2	0	0	#NUM!		ENSG00000231495	RP1-213J1P__B.2	0	0	#NUM!		ENSG00000231495	RP1-213J1P__B.2	0	0	#NUM!
	ENSG00000231496	RP1-251M9.2	0	0	#NUM!		ENSG00000231496	RP1-251M9.2	0	0	#NUM!		ENSG00000231496	RP1-251M9.2	0	0	#NUM!		ENSG00000231496	RP1-251M9.2	0	0	#NUM!		ENSG00000231496	RP1-251M9.2	0	0	#NUM!		ENSG00000231496	RP1-251M9.2	0	0	#NUM!
	ENSG00000231500	RPS18	2069.9	2175.45	0.0717528		ENSG00000231500	RPS18	2347.35	2415.7	0.0414113		ENSG00000231500	RPS18	1777.9	1795.21	0.0139784		ENSG00000231500	RPS18	2499.22	2807.27	0.167692		ENSG00000231500	RPS18	2542.3	2608.98	0.0373516		ENSG00000231500	RPS18	1785.89	2471.91	0.468979
	ENSG00000231505	AC108868.5	0	0	#NUM!		ENSG00000231505	AC108868.5	0	0	#NUM!		ENSG00000231505	AC108868.5	0	0	#NUM!		ENSG00000231505	AC108868.5	0	0	#NUM!		ENSG00000231505	AC108868.5	0	0	#NUM!		ENSG00000231505	AC108868.5	0	0	#NUM!
	ENSG00000231507	LINC01353	0	0.04	#NUM!		ENSG00000231507	LINC01353	0	0	#NUM!		ENSG00000231507	LINC01353	0.02	0	#NUM!		ENSG00000231507	LINC01353	0.04	0.02	-1		ENSG00000231507	LINC01353	0	0	#NUM!		ENSG00000231507	LINC01353	0	0.04	#NUM!
	ENSG00000231509	RP11-574F11.3	0	0	#NUM!		ENSG00000231509	RP11-574F11.3	0	0	#NUM!		ENSG00000231509	RP11-574F11.3	0	0	#NUM!		ENSG00000231509	RP11-574F11.3	0.01	0	#NUM!		ENSG00000231509	RP11-574F11.3	0.02	0	#NUM!		ENSG00000231509	RP11-574F11.3	0	0	#NUM!
	ENSG00000231510	RP11-542C10.1	0	0	#NUM!		ENSG00000231510	RP11-542C10.1	0.02	0.04	1		ENSG00000231510	RP11-542C10.1	0	0	#NUM!		ENSG00000231510	RP11-542C10.1	0.085	0.025	-1.76553		ENSG00000231510	RP11-542C10.1	0	0.08	#NUM!		ENSG00000231510	RP11-542C10.1	0.09	0	#NUM!
	ENSG00000231512	LINC01347	0.58	0.72	0.311944		ENSG00000231512	LINC01347	0.775	0.645	-0.264897		ENSG00000231512	LINC01347	0.47	0.8	0.767339		ENSG00000231512	LINC01347	0.795	0.98	0.301827		ENSG00000231512	LINC01347	0.48	0.44	-0.125531		ENSG00000231512	LINC01347	0.64	0.54	-0.245112
	ENSG00000231515	AC006003.3	0	0	#NUM!		ENSG00000231515	AC006003.3	0	0	#NUM!		ENSG00000231515	AC006003.3	0	0	#NUM!		ENSG00000231515	AC006003.3	0	0	#NUM!		ENSG00000231515	AC006003.3	0	0	#NUM!		ENSG00000231515	AC006003.3	0.03	0	#NUM!
	ENSG00000231519	AC007285.7	0	0	#NUM!		ENSG00000231519	AC007285.7	0	0	#NUM!		ENSG00000231519	AC007285.7	0	0	#NUM!		ENSG00000231519	AC007285.7	0	0	#NUM!		ENSG00000231519	AC007285.7	0	0	#NUM!		ENSG00000231519	AC007285.7	0	0	#NUM!
	ENSG00000231521	RP11-244N9.4	0	0	#NUM!		ENSG00000231521	RP11-244N9.4	0	0	#NUM!		ENSG00000231521	RP11-244N9.4	0	0	#NUM!		ENSG00000231521	RP11-244N9.4	0	0.03	#NUM!		ENSG00000231521	RP11-244N9.4	0.06	0	#NUM!		ENSG00000231521	RP11-244N9.4	0	0.06	#NUM!
	ENSG00000231527	RP11-374M1.2	0	0	#NUM!		ENSG00000231527	RP11-374M1.2	0.265	0	#NUM!		ENSG00000231527	RP11-374M1.2	0	0	#NUM!		ENSG00000231527	RP11-374M1.2	0.15	0.135	-0.152003		ENSG00000231527	RP11-374M1.2	0	0	#NUM!		ENSG00000231527	RP11-374M1.2	0.145	0	#NUM!
	ENSG00000231528	FAM225A	6.29	7.57	0.267233		ENSG00000231528	FAM225A	0.54	0.605	0.163976		ENSG00000231528	FAM225A	0.85	0.97	0.190522		ENSG00000231528	FAM225A	0.175	0.42	1.26303		ENSG00000231528	FAM225A	6.89	9.56	0.472507		ENSG00000231528	FAM225A	0.835	1.09	0.38448
	ENSG00000231529	RP11-410C4.4	0	0	#NUM!		ENSG00000231529	RP11-410C4.4	0	0	#NUM!		ENSG00000231529	RP11-410C4.4	0	0	#NUM!		ENSG00000231529	RP11-410C4.4	0	0	#NUM!		ENSG00000231529	RP11-410C4.4	0	0	#NUM!		ENSG00000231529	RP11-410C4.4	0	0	#NUM!
	ENSG00000231530	RP11-187A9.3	0.71	0.21	-1.75743		ENSG00000231530	RP11-187A9.3	0.555	0.26	-1.09398		ENSG00000231530	RP11-187A9.3	0.25	0.05	-2.32193		ENSG00000231530	RP11-187A9.3	0.08	0.05	-0.678072		ENSG00000231530	RP11-187A9.3	0	0	#NUM!		ENSG00000231530	RP11-187A9.3	0.405	0.15	-1.43296
	ENSG00000231532	LINC01249	0.01	0	#NUM!		ENSG00000231532	LINC01249	0	0.01	#NUM!		ENSG00000231532	LINC01249	0	0.01	#NUM!		ENSG00000231532	LINC01249	0	0	#NUM!		ENSG00000231532	LINC01249	0.01	0	#NUM!		ENSG00000231532	LINC01249	0	0	#NUM!
	ENSG00000231533	RP1-232L24.3	0	0	#NUM!		ENSG00000231533	RP1-232L24.3	0	0	#NUM!		ENSG00000231533	RP1-232L24.3	0	0.03	#NUM!		ENSG00000231533	RP1-232L24.3	0	0	#NUM!		ENSG00000231533	RP1-232L24.3	0	0	#NUM!		ENSG00000231533	RP1-232L24.3	0	0	#NUM!
	ENSG00000231534	FBXO36-IT1	0	0.03	#NUM!		ENSG00000231534	FBXO36-IT1	0	0	#NUM!		ENSG00000231534	FBXO36-IT1	0	0	#NUM!		ENSG00000231534	FBXO36-IT1	0	0	#NUM!		ENSG00000231534	FBXO36-IT1	0.03	0	#NUM!		ENSG00000231534	FBXO36-IT1	0.015	0	#NUM!
	ENSG00000231535	LINC00278	0	0	#NUM!		ENSG00000231535	LINC00278	0.035	0	#NUM!		ENSG00000231535	LINC00278	0	0	#NUM!		ENSG00000231535	LINC00278	0	0	#NUM!		ENSG00000231535	LINC00278	0	0	#NUM!		ENSG00000231535	LINC00278	0	0	#NUM!
	ENSG00000231536	AC123886.2	0	0	#NUM!		ENSG00000231536	AC123886.2	0	0	#NUM!		ENSG00000231536	AC123886.2	0	0	#NUM!		ENSG00000231536	AC123886.2	0	0	#NUM!		ENSG00000231536	AC123886.2	0	0	#NUM!		ENSG00000231536	AC123886.2	0	0	#NUM!
	ENSG00000231538	DPP10-AS3	0	0	#NUM!		ENSG00000231538	DPP10-AS3	0	0	#NUM!		ENSG00000231538	DPP10-AS3	0	0	#NUM!		ENSG00000231538	DPP10-AS3	0	0	#NUM!		ENSG00000231538	DPP10-AS3	0	0	#NUM!		ENSG00000231538	DPP10-AS3	0	0	#NUM!
	ENSG00000231539	AC010132.10	0	0	#NUM!		ENSG00000231539	AC010132.10	0	0	#NUM!		ENSG00000231539	AC010132.10	0	0	#NUM!		ENSG00000231539	AC010132.10	0	0	#NUM!		ENSG00000231539	AC010132.10	0	0	#NUM!		ENSG00000231539	AC010132.10	0	0	#NUM!
	ENSG00000231542	TAB3-AS1	0.24	0	#NUM!		ENSG00000231542	TAB3-AS1	0.04	0.12	1.58496		ENSG00000231542	TAB3-AS1	0	0.08	#NUM!		ENSG00000231542	TAB3-AS1	0.325	0.415	0.352672		ENSG00000231542	TAB3-AS1	0.08	0.16	1		ENSG00000231542	TAB3-AS1	0.085	0	#NUM!
	ENSG00000231557	AC018717.1	0	0	#NUM!		ENSG00000231557	AC018717.1	0	0	#NUM!		ENSG00000231557	AC018717.1	0	0	#NUM!		ENSG00000231557	AC018717.1	0	0	#NUM!		ENSG00000231557	AC018717.1	0	0	#NUM!		ENSG00000231557	AC018717.1	0	0	#NUM!
	ENSG00000231560	AC091814.3	0.42	0.51	0.280108		ENSG00000231560	AC091814.3	0.74	0.665	-0.154171		ENSG00000231560	AC091814.3	0.35	0.41	0.228269		ENSG00000231560	AC091814.3	0.735	0.74	0.00978102		ENSG00000231560	AC091814.3	0.45	0.58	0.366128		ENSG00000231560	AC091814.3	0.605	0.37	-0.70941
	ENSG00000231563	RP11-245P10.4	0.19	0.41	1.10962		ENSG00000231563	RP11-245P10.4	0.385	0.41	0.0907655		ENSG00000231563	RP11-245P10.4	0.59	0.5	-0.238787		ENSG00000231563	RP11-245P10.4	0.31	0.205	-0.596644		ENSG00000231563	RP11-245P10.4	0.25	0.25	0		ENSG00000231563	RP11-245P10.4	0.505	0.19	-1.41028
	ENSG00000231566	RP5-1158E12.3	0.13	0.1	-0.378512		ENSG00000231566	RP5-1158E12.3	0.27	0.54	1		ENSG00000231566	RP5-1158E12.3	0.38	0.41	0.109624		ENSG00000231566	RP5-1158E12.3	0.445	0.78	0.809669		ENSG00000231566	RP5-1158E12.3	1.56	1.76	0.174029		ENSG00000231566	RP5-1158E12.3	0	0	#NUM!
	ENSG00000231574	LINC02015	0.4	0.63	0.655352		ENSG00000231574	LINC02015	0.01	0.01	0		ENSG00000231574	LINC02015	0.02	0	#NUM!		ENSG00000231574	LINC02015	0	0	#NUM!		ENSG00000231574	LINC02015	0.02	0.02	0		ENSG00000231574	LINC02015	0.025	0	#NUM!
	ENSG00000231575	RP11-162K11.4	0	0	#NUM!		ENSG00000231575	RP11-162K11.4	0	0	#NUM!		ENSG00000231575	RP11-162K11.4	0	0	#NUM!		ENSG00000231575	RP11-162K11.4	0	0	#NUM!		ENSG00000231575	RP11-162K11.4	0	0	#NUM!		ENSG00000231575	RP11-162K11.4	0	0	#NUM!
	ENSG00000231585	AC034228.2	0	0	#NUM!		ENSG00000231585	AC034228.2	0	0	#NUM!		ENSG00000231585	AC034228.2	0	0	#NUM!		ENSG00000231585	AC034228.2	0	0	#NUM!		ENSG00000231585	AC034228.2	0	0	#NUM!		ENSG00000231585	AC034228.2	0	0	#NUM!
	ENSG00000231587	SNORD62B	NA	NA	#VALUE!		ENSG00000231587	SNORD62B	#DIV/0!	#DIV/0!	#DIV/0!		ENSG00000231587	SNORD62B	NA	NA	#VALUE!		ENSG00000231587	SNORD62B	#DIV/0!	#DIV/0!	#DIV/0!		ENSG00000231587	SNORD62B	NA	NA	#VALUE!		ENSG00000231587	SNORD62B	#DIV/0!	NA	#VALUE!
	ENSG00000231589	AC009110.1	0	0	#NUM!		ENSG00000231589	AC009110.1	0	0	#NUM!		ENSG00000231589	AC009110.1	0	0	#NUM!		ENSG00000231589	AC009110.1	0	0	#NUM!		ENSG00000231589	AC009110.1	0	0	#NUM!		ENSG00000231589	AC009110.1	0.105	0.06	-0.807355
	ENSG00000231595	AC005224.2	0.32	0.36	0.169925		ENSG00000231595	AC005224.2	1.14	1.39	0.286051		ENSG00000231595	AC005224.2	0.66	0.81	0.295456		ENSG00000231595	AC005224.2	0.93	1.22	0.391579		ENSG00000231595	AC005224.2	1.3	1.36	0.065095		ENSG00000231595	AC005224.2	0.985	1.22	0.308686
	ENSG00000231597	AC007557.4	0	0	#NUM!		ENSG00000231597	AC007557.4	0	0	#NUM!		ENSG00000231597	AC007557.4	0	0	#NUM!		ENSG00000231597	AC007557.4	0	0	#NUM!		ENSG00000231597	AC007557.4	0	0	#NUM!		ENSG00000231597	AC007557.4	0	0	#NUM!
	ENSG00000231599	LINC01037	0	0	#NUM!		ENSG00000231599	LINC01037	0	0	#NUM!		ENSG00000231599	LINC01037	0	0	#NUM!		ENSG00000231599	LINC01037	0	0	#NUM!		ENSG00000231599	LINC01037	0	0	#NUM!		ENSG00000231599	LINC01037	1.73	0.87	-0.991685
	ENSG00000231601	RP11-164C1.2	0	0	#NUM!		ENSG00000231601	RP11-164C1.2	0	0	#NUM!		ENSG00000231601	RP11-164C1.2	0	0	#NUM!		ENSG00000231601	RP11-164C1.2	0	0	#NUM!		ENSG00000231601	RP11-164C1.2	0	0	#NUM!		ENSG00000231601	RP11-164C1.2	0	0	#NUM!
	ENSG00000231604	RP5-897D18.1	0	0.04	#NUM!		ENSG00000231604	RP5-897D18.1	0	0	#NUM!		ENSG00000231604	RP5-897D18.1	0	0	#NUM!		ENSG00000231604	RP5-897D18.1	0.015	0	#NUM!		ENSG00000231604	RP5-897D18.1	0	0	#NUM!		ENSG00000231604	RP5-897D18.1	0	0	#NUM!
	ENSG00000231605	LINC01363	0	0	#NUM!		ENSG00000231605	LINC01363	0	0.01	#NUM!		ENSG00000231605	LINC01363	0	0	#NUM!		ENSG00000231605	LINC01363	0	0.01	#NUM!		ENSG00000231605	LINC01363	0.02	0	#NUM!		ENSG00000231605	LINC01363	0	0	#NUM!
	ENSG00000231606	RP11-344F13.1	0	0	#NUM!		ENSG00000231606	RP11-344F13.1	0	0	#NUM!		ENSG00000231606	RP11-344F13.1	0	0	#NUM!		ENSG00000231606	RP11-344F13.1	0	0	#NUM!		ENSG00000231606	RP11-344F13.1	0	0	#NUM!		ENSG00000231606	RP11-344F13.1	0	0	#NUM!
	ENSG00000231607	DLEU2	4.28	3.23	-0.406077		ENSG00000231607	DLEU2	4.935	4.385	-0.170473		ENSG00000231607	DLEU2	11.13	8.63	-0.367021		ENSG00000231607	DLEU2	22.91	17.305	-0.404789		ENSG00000231607	DLEU2	9.61	8.65	-0.151836		ENSG00000231607	DLEU2	7.03	6.14	-0.195286
	ENSG00000231609	AC009501.4	0.22	0.1	-1.1375		ENSG00000231609	AC009501.4	0.135	0.115	-0.231326		ENSG00000231609	AC009501.4	0.13	0.13	0		ENSG00000231609	AC009501.4	0.055	0.035	-0.652077		ENSG00000231609	AC009501.4	0.07	0.11	0.652077		ENSG00000231609	AC009501.4	0.165	0.16	-0.0443941
	ENSG00000231612	RP11-522M21.3	0	0	#NUM!		ENSG00000231612	RP11-522M21.3	0.095	0.095	0		ENSG00000231612	RP11-522M21.3	0	0	#NUM!		ENSG00000231612	RP11-522M21.3	0.04	0.02	-1		ENSG00000231612	RP11-522M21.3	0.18	0.07	-1.36257		ENSG00000231612	RP11-522M21.3	0.12	0.07	-0.777608
	ENSG00000231613	RP5-943J3.1	0	0	#NUM!		ENSG00000231613	RP5-943J3.1	0.045	0.11	1.28951		ENSG00000231613	RP5-943J3.1	0	0	#NUM!		ENSG00000231613	RP5-943J3.1	0.115	0.105	-0.131245		ENSG00000231613	RP5-943J3.1	0	0	#NUM!		ENSG00000231613	RP5-943J3.1	0.05	0.13	1.37851
	ENSG00000231620	AP000855.4	0	0	#NUM!		ENSG00000231620	AP000855.4	0	0	#NUM!		ENSG00000231620	AP000855.4	0	0	#NUM!		ENSG00000231620	AP000855.4	0	0	#NUM!		ENSG00000231620	AP000855.4	0	0	#NUM!		ENSG00000231620	AP000855.4	0	0	#NUM!
	ENSG00000231621	AC013264.2	0.04	0	#NUM!		ENSG00000231621	AC013264.2	0	0	#NUM!		ENSG00000231621	AC013264.2	0	0	#NUM!		ENSG00000231621	AC013264.2	0	0	#NUM!		ENSG00000231621	AC013264.2	0	0	#NUM!		ENSG00000231621	AC013264.2	0	0	#NUM!
	ENSG00000231626	AC013402.4	0	0	#NUM!		ENSG00000231626	AC013402.4	0	0	#NUM!		ENSG00000231626	AC013402.4	0	0	#NUM!		ENSG00000231626	AC013402.4	0	0	#NUM!		ENSG00000231626	AC013402.4	0	0	#NUM!		ENSG00000231626	AC013402.4	0	0	#NUM!
	ENSG00000231628	RP3-355L5.4	0	0	#NUM!		ENSG00000231628	RP3-355L5.4	0	0	#NUM!		ENSG00000231628	RP3-355L5.4	0	0	#NUM!		ENSG00000231628	RP3-355L5.4	0	0	#NUM!		ENSG00000231628	RP3-355L5.4	0	0.01	#NUM!		ENSG00000231628	RP3-355L5.4	0.02	0.03	0.584963
	ENSG00000231630	RP11-740P5.3	0	0	#NUM!		ENSG00000231630	RP11-740P5.3	0	0	#NUM!		ENSG00000231630	RP11-740P5.3	0	0	#NUM!		ENSG00000231630	RP11-740P5.3	0	0	#NUM!		ENSG00000231630	RP11-740P5.3	0	0	#NUM!		ENSG00000231630	RP11-740P5.3	0	0	#NUM!
	ENSG00000231633	LINC00283	0	0	#NUM!		ENSG00000231633	LINC00283	0	0	#NUM!		ENSG00000231633	LINC00283	0	0	#NUM!		ENSG00000231633	LINC00283	0	0	#NUM!		ENSG00000231633	LINC00283	0	0	#NUM!		ENSG00000231633	LINC00283	0	0	#NUM!
	ENSG00000231636	AGBL5-AS1	0	0	#NUM!		ENSG00000231636	AGBL5-AS1	0.02	0.02	0		ENSG00000231636	AGBL5-AS1	0.09	0	#NUM!		ENSG00000231636	AGBL5-AS1	0	0	#NUM!		ENSG00000231636	AGBL5-AS1	0	0.04	#NUM!		ENSG00000231636	AGBL5-AS1	0.02	0.17	3.08746
	ENSG00000231637	USP17L29	NA	NA	#VALUE!		ENSG00000231637	USP17L29	#DIV/0!	#DIV/0!	#DIV/0!		ENSG00000231637	USP17L29	NA	NA	#VALUE!		ENSG00000231637	USP17L29	#DIV/0!	#DIV/0!	#DIV/0!		ENSG00000231637	USP17L29	NA	NA	#VALUE!		ENSG00000231637	USP17L29	#DIV/0!	NA	#VALUE!
	ENSG00000231638	AC011738.4	0	0	#NUM!		ENSG00000231638	AC011738.4	0.03	0.01	-1.58496		ENSG00000231638	AC011738.4	0.04	0.03	-0.415037		ENSG00000231638	AC011738.4	0.005	0.01	1		ENSG00000231638	AC011738.4	0.62	0.39	-0.668794		ENSG00000231638	AC011738.4	0.075	0.07	-0.0995357
	ENSG00000231646	FSIP2-AS1	0.11	0	#NUM!		ENSG00000231646	FSIP2-AS1	0.055	0.07	0.347923		ENSG00000231646	FSIP2-AS1	0	0	#NUM!		ENSG00000231646	FSIP2-AS1	0.025	0.025	0		ENSG00000231646	FSIP2-AS1	0.02	0	#NUM!		ENSG00000231646	FSIP2-AS1	0.035	0	#NUM!
	ENSG00000231648	LINC01698	0	0	#NUM!		ENSG00000231648	LINC01698	0	0	#NUM!		ENSG00000231648	LINC01698	0	0	#NUM!		ENSG00000231648	LINC01698	0	0	#NUM!		ENSG00000231648	LINC01698	0	0	#NUM!		ENSG00000231648	LINC01698	0.14	0.04	-1.80735
	ENSG00000231651	DLG3-AS1	0.57	0.25	-1.18903		ENSG00000231651	DLG3-AS1	0.04	0.02	-1		ENSG00000231651	DLG3-AS1	0.08	0	#NUM!		ENSG00000231651	DLG3-AS1	0	0	#NUM!		ENSG00000231651	DLG3-AS1	0	0	#NUM!		ENSG00000231651	DLG3-AS1	0	0	#NUM!
	ENSG00000231652	RP11-553A21.3	0.13	0.11	-0.241008		ENSG00000231652	RP11-553A21.3	0.245	0.235	-0.060121		ENSG00000231652	RP11-553A21.3	0.45	0.36	-0.321928		ENSG00000231652	RP11-553A21.3	0.35	0.555	0.665133		ENSG00000231652	RP11-553A21.3	0	0	#NUM!		ENSG00000231652	RP11-553A21.3	0.005	0	#NUM!
	ENSG00000231653	AC010731.3	0	0	#NUM!		ENSG00000231653	AC010731.3	0	0	#NUM!		ENSG00000231653	AC010731.3	0	0	#NUM!		ENSG00000231653	AC010731.3	0	0	#NUM!		ENSG00000231653	AC010731.3	0	0	#NUM!		ENSG00000231653	AC010731.3	0	0	#NUM!
	ENSG00000231654	RPS6KA2-AS1	0	0	#NUM!		ENSG00000231654	RPS6KA2-AS1	0	0	#NUM!		ENSG00000231654	RPS6KA2-AS1	0	0	#NUM!		ENSG00000231654	RPS6KA2-AS1	0	0	#NUM!		ENSG00000231654	RPS6KA2-AS1	0	0	#NUM!		ENSG00000231654	RPS6KA2-AS1	0	0	#NUM!
	ENSG00000231662	RP11-686D16.1	0	0	#NUM!		ENSG00000231662	RP11-686D16.1	0	0	#NUM!		ENSG00000231662	RP11-686D16.1	0	0	#NUM!		ENSG00000231662	RP11-686D16.1	0	0	#NUM!		ENSG00000231662	RP11-686D16.1	0	0	#NUM!		ENSG00000231662	RP11-686D16.1	0	0	#NUM!
	ENSG00000231663	RP5-827C21.4	0.86	0.85	-0.0168738		ENSG00000231663	RP5-827C21.4	1.735	1.625	-0.0944959		ENSG00000231663	RP5-827C21.4	2.67	2.15	-0.312503		ENSG00000231663	RP5-827C21.4	0.935	2.075	1.15007		ENSG00000231663	RP5-827C21.4	0.55	0.7	0.347923		ENSG00000231663	RP5-827C21.4	1.3	1.28	-0.0223678
	ENSG00000231666	LINC01704	0	0	#NUM!		ENSG00000231666	LINC01704	0	0	#NUM!		ENSG00000231666	LINC01704	0	0	#NUM!		ENSG00000231666	LINC01704	0	0	#NUM!		ENSG00000231666	LINC01704	0	0	#NUM!		ENSG00000231666	LINC01704	0	0	#NUM!
	ENSG00000231671	LINC01307	0.02	0.02	0		ENSG00000231671	LINC01307	0.04	0	#NUM!		ENSG00000231671	LINC01307	0	0	#NUM!		ENSG00000231671	LINC01307	0.05	0.045	-0.152003		ENSG00000231671	LINC01307	0.02	0	#NUM!		ENSG00000231671	LINC01307	0.01	0	#NUM!
	ENSG00000231672	DIRC3	0	0.03	#NUM!		ENSG00000231672	DIRC3	0	0	#NUM!		ENSG00000231672	DIRC3	0	0	#NUM!		ENSG00000231672	DIRC3	0	0.015	#NUM!		ENSG00000231672	DIRC3	0	0	#NUM!		ENSG00000231672	DIRC3	0	0	#NUM!
	ENSG00000231674	LINC00410	0.04	0.03	-0.415037		ENSG00000231674	LINC00410	0.005	0.02	2		ENSG00000231674	LINC00410	0	0	#NUM!		ENSG00000231674	LINC00410	0.005	0.01	1		ENSG00000231674	LINC00410	0	0	#NUM!		ENSG00000231674	LINC00410	0.015	0	#NUM!
	ENSG00000231678	RP11-339N8.1	0	0	#NUM!		ENSG00000231678	RP11-339N8.1	0	0	#NUM!		ENSG00000231678	RP11-339N8.1	0	0	#NUM!		ENSG00000231678	RP11-339N8.1	0.02	0.025	0.321928		ENSG00000231678	RP11-339N8.1	0	0	#NUM!		ENSG00000231678	RP11-339N8.1	0	0	#NUM!
	ENSG00000231680	AP003774.6	0	0.06	#NUM!		ENSG00000231680	AP003774.6	0.04	0.03	-0.415037		ENSG00000231680	AP003774.6	0.07	0.05	-0.485427		ENSG00000231680	AP003774.6	0.075	0.105	0.485427		ENSG00000231680	AP003774.6	0.1	0.12	0.263034		ENSG00000231680	AP003774.6	0.055	0.19	1.7885
	ENSG00000231681	AC020743.3	0	0	#NUM!		ENSG00000231681	AC020743.3	0	0	#NUM!		ENSG00000231681	AC020743.3	0	0	#NUM!		ENSG00000231681	AC020743.3	0.01	0	#NUM!		ENSG00000231681	AC020743.3	0	0	#NUM!		ENSG00000231681	AC020743.3	0	0	#NUM!
	ENSG00000231682	LINC01891	0	0	#NUM!		ENSG00000231682	LINC01891	0	0	#NUM!		ENSG00000231682	LINC01891	0	0	#NUM!		ENSG00000231682	LINC01891	0	0	#NUM!		ENSG00000231682	LINC01891	0	0	#NUM!		ENSG00000231682	LINC01891	0	0	#NUM!
	ENSG00000231689	LINC01090	0	0.16	#NUM!		ENSG00000231689	LINC01090	0	0.035	#NUM!		ENSG00000231689	LINC01090	0.04	0	#NUM!		ENSG00000231689	LINC01090	0.04	0.055	0.459432		ENSG00000231689	LINC01090	0	0	#NUM!		ENSG00000231689	LINC01090	0.04	0	#NUM!
	ENSG00000231690	LINC00574	0.08	0.01	-3		ENSG00000231690	LINC00574	0.085	0.1	0.234465		ENSG00000231690	LINC00574	0.04	0.02	-1		ENSG00000231690	LINC00574	0.085	0.085	0		ENSG00000231690	LINC00574	0.05	0.05	0		ENSG00000231690	LINC00574	0.3	0.19	-0.658963
	ENSG00000231691	RP11-203F10.5	0	0	#NUM!		ENSG00000231691	RP11-203F10.5	0	0	#NUM!		ENSG00000231691	RP11-203F10.5	0	0	#NUM!		ENSG00000231691	RP11-203F10.5	0	0	#NUM!		ENSG00000231691	RP11-203F10.5	0	0	#NUM!		ENSG00000231691	RP11-203F10.5	0	0	#NUM!
	ENSG00000231698	AP002856.5	0	0	#NUM!		ENSG00000231698	AP002856.5	0	0	#NUM!		ENSG00000231698	AP002856.5	0	0	#NUM!		ENSG00000231698	AP002856.5	0	0	#NUM!		ENSG00000231698	AP002856.5	0	0	#NUM!		ENSG00000231698	AP002856.5	0	0	#NUM!
	ENSG00000231703	RP4-669H2.1	0.19	0.12	-0.662965		ENSG00000231703	RP4-669H2.1	0.245	0.23	-0.0911479		ENSG00000231703	RP4-669H2.1	0.1	0.25	1.32193		ENSG00000231703	RP4-669H2.1	0.205	0.225	0.134301		ENSG00000231703	RP4-669H2.1	0.17	0.23	0.436099		ENSG00000231703	RP4-669H2.1	0.185	0.1	-0.887525
	ENSG00000231704	AC004895.4	0	0	#NUM!		ENSG00000231704	AC004895.4	0.03	0.015	-1		ENSG00000231704	AC004895.4	0	0.03	#NUM!		ENSG00000231704	AC004895.4	0.065	0.03	-1.11548		ENSG00000231704	AC004895.4	0	0	#NUM!		ENSG00000231704	AC004895.4	0.03	0.06	1
	ENSG00000231705	RP11-432J24.2	0	0	#NUM!		ENSG00000231705	RP11-432J24.2	0	0	#NUM!		ENSG00000231705	RP11-432J24.2	0	0	#NUM!		ENSG00000231705	RP11-432J24.2	0.03	0	#NUM!		ENSG00000231705	RP11-432J24.2	0	0	#NUM!		ENSG00000231705	RP11-432J24.2	0	0	#NUM!
	ENSG00000231711	LINC00899	0	0	#NUM!		ENSG00000231711	LINC00899	1.92	1.95	0.0223678		ENSG00000231711	LINC00899	1.36	1.57	0.207158		ENSG00000231711	LINC00899	0	0	#NUM!		ENSG00000231711	LINC00899	0.64	0.82	0.357552		ENSG00000231711	LINC00899	0.005	0.01	1
	ENSG00000231713	AF064860.7	0.02	0.01	-1		ENSG00000231713	AF064860.7	0.015	0	#NUM!		ENSG00000231713	AF064860.7	0	0	#NUM!		ENSG00000231713	AF064860.7	0.02	0.12	2.58496		ENSG00000231713	AF064860.7	0.12	0.17	0.5025		ENSG00000231713	AF064860.7	0.02	0.07	1.80735
	ENSG00000231714	RP11-476H20.1	0	0.05	#NUM!		ENSG00000231714	RP11-476H20.1	0.09	0.21	1.22239		ENSG00000231714	RP11-476H20.1	0.14	0.23	0.716207		ENSG00000231714	RP11-476H20.1	0.12	0.095	-0.337035		ENSG00000231714	RP11-476H20.1	0.18	0.18	0		ENSG00000231714	RP11-476H20.1	0.05	0.05	0
	ENSG00000231718	RP11-382E9.1	0	0.01	#NUM!		ENSG00000231718	RP11-382E9.1	0.015	0.005	-1.58496		ENSG00000231718	RP11-382E9.1	0	0.01	#NUM!		ENSG00000231718	RP11-382E9.1	0	0.005	#NUM!		ENSG00000231718	RP11-382E9.1	0.01	0.03	1.58496		ENSG00000231718	RP11-382E9.1	0.02	0	#NUM!
	ENSG00000231720	RP11-568A7.3	0	0	#NUM!		ENSG00000231720	RP11-568A7.3	0	0	#NUM!		ENSG00000231720	RP11-568A7.3	0	0	#NUM!		ENSG00000231720	RP11-568A7.3	0	0	#NUM!		ENSG00000231720	RP11-568A7.3	0	0	#NUM!		ENSG00000231720	RP11-568A7.3	0	0	#NUM!
	ENSG00000231721	LINC-PINT	0.66	0.79	0.259387		ENSG00000231721	LINC-PINT	3.54	3.065	-0.207862		ENSG00000231721	LINC-PINT	2.88	2.21	-0.382022		ENSG00000231721	LINC-PINT	1.13	1.255	0.151365		ENSG00000231721	LINC-PINT	1.21	1.26	0.0584167		ENSG00000231721	LINC-PINT	0.96	1.36	0.5025
	ENSG00000231724	RP11-573D15.3	0	0	#NUM!		ENSG00000231724	RP11-573D15.3	0	0	#NUM!		ENSG00000231724	RP11-573D15.3	0	0	#NUM!		ENSG00000231724	RP11-573D15.3	0	0	#NUM!		ENSG00000231724	RP11-573D15.3	0	0	#NUM!		ENSG00000231724	RP11-573D15.3	0	0	#NUM!
	ENSG00000231728	LL0XNC01-116E7.2	0.28	0.29	0.0506261		ENSG00000231728	LL0XNC01-116E7.2	0.28	0.24	-0.222392		ENSG00000231728	LL0XNC01-116E7.2	0	0	#NUM!		ENSG00000231728	LL0XNC01-116E7.2	0.115	0.19	0.724366		ENSG00000231728	LL0XNC01-116E7.2	0.97	1.06	0.128008		ENSG00000231728	LL0XNC01-116E7.2	0.365	0.22	-0.730393
	ENSG00000231729	ARHGEF9-IT1	0	0	#NUM!		ENSG00000231729	ARHGEF9-IT1	0	0	#NUM!		ENSG00000231729	ARHGEF9-IT1	0.09	0	#NUM!		ENSG00000231729	ARHGEF9-IT1	0	0	#NUM!		ENSG00000231729	ARHGEF9-IT1	0	0	#NUM!		ENSG00000231729	ARHGEF9-IT1	0	0.09	#NUM!
	ENSG00000231731	AC010976.2	0	0	#NUM!		ENSG00000231731	AC010976.2	0	0	#NUM!		ENSG00000231731	AC010976.2	0	0	#NUM!		ENSG00000231731	AC010976.2	0	0.01	#NUM!		ENSG00000231731	AC010976.2	0	0	#NUM!		ENSG00000231731	AC010976.2	0	0	#NUM!
	ENSG00000231738	TSPAN19	0	0	#NUM!		ENSG00000231738	TSPAN19	0.095	0.115	0.275634		ENSG00000231738	TSPAN19	0.11	0.19	0.788496		ENSG00000231738	TSPAN19	0.355	0.305	-0.21901		ENSG00000231738	TSPAN19	0.14	0.23	0.716207		ENSG00000231738	TSPAN19	1.235	1.52	0.29956
	ENSG00000231740	RP11-63G10.2	0	0	#NUM!		ENSG00000231740	RP11-63G10.2	0	0	#NUM!		ENSG00000231740	RP11-63G10.2	0	0	#NUM!		ENSG00000231740	RP11-63G10.2	0	0	#NUM!		ENSG00000231740	RP11-63G10.2	0	0	#NUM!		ENSG00000231740	RP11-63G10.2	0	0	#NUM!
	ENSG00000231742	LINC01273	0	0.05	#NUM!		ENSG00000231742	LINC01273	1.715	1.605	-0.0956353		ENSG00000231742	LINC01273	0.58	0.69	0.250543		ENSG00000231742	LINC01273	0.65	1.425	1.13245		ENSG00000231742	LINC01273	0.64	0.81	0.33985		ENSG00000231742	LINC01273	0	0	#NUM!
	ENSG00000231748	RP11-227H15.5	0	0	#NUM!		ENSG00000231748	RP11-227H15.5	0	0	#NUM!		ENSG00000231748	RP11-227H15.5	0	0	#NUM!		ENSG00000231748	RP11-227H15.5	0	0	#NUM!		ENSG00000231748	RP11-227H15.5	0	0	#NUM!		ENSG00000231748	RP11-227H15.5	0	0	#NUM!
	ENSG00000231749	ABCA9-AS1	0	0	#NUM!		ENSG00000231749	ABCA9-AS1	0	0	#NUM!		ENSG00000231749	ABCA9-AS1	0	0	#NUM!		ENSG00000231749	ABCA9-AS1	0	0	#NUM!		ENSG00000231749	ABCA9-AS1	0	0	#NUM!		ENSG00000231749	ABCA9-AS1	0	0	#NUM!
	ENSG00000231754	RP11-204E9.1	0.03	0	#NUM!		ENSG00000231754	RP11-204E9.1	0	0.015	#NUM!		ENSG00000231754	RP11-204E9.1	0	0	#NUM!		ENSG00000231754	RP11-204E9.1	0	0	#NUM!		ENSG00000231754	RP11-204E9.1	0	0	#NUM!		ENSG00000231754	RP11-204E9.1	0.095	0.09	-0.0780025
	ENSG00000231755	CHODL-AS1	0.01	0	#NUM!		ENSG00000231755	CHODL-AS1	0	0	#NUM!		ENSG00000231755	CHODL-AS1	0	0	#NUM!		ENSG00000231755	CHODL-AS1	0	0	#NUM!		ENSG00000231755	CHODL-AS1	0	0	#NUM!		ENSG00000231755	CHODL-AS1	0	0	#NUM!
	ENSG00000231756	RP11-183I6.2	0	0.04	#NUM!		ENSG00000231756	RP11-183I6.2	0	0	#NUM!		ENSG00000231756	RP11-183I6.2	0	0.04	#NUM!		ENSG00000231756	RP11-183I6.2	0	0	#NUM!		ENSG00000231756	RP11-183I6.2	0	0	#NUM!		ENSG00000231756	RP11-183I6.2	0	0	#NUM!
	ENSG00000231758	AC092652.1	0	0	#NUM!		ENSG00000231758	AC092652.1	0	0	#NUM!		ENSG00000231758	AC092652.1	0	0	#NUM!		ENSG00000231758	AC092652.1	0	0	#NUM!		ENSG00000231758	AC092652.1	0	0	#NUM!		ENSG00000231758	AC092652.1	0	0	#NUM!
	ENSG00000231760	RP11-350J20.5	0.14	0.15	0.0995357		ENSG00000231760	RP11-350J20.5	0.145	0.13	-0.157541		ENSG00000231760	RP11-350J20.5	1.21	1.6	0.403065		ENSG00000231760	RP11-350J20.5	0.125	0.23	0.879706		ENSG00000231760	RP11-350J20.5	0.14	0.15	0.0995357		ENSG00000231760	RP11-350J20.5	0.68	0.88	0.371969
	ENSG00000231764	DLX6-AS1	0.03	0.03	0		ENSG00000231764	DLX6-AS1	0.095	0.07	-0.440573		ENSG00000231764	DLX6-AS1	0.12	0.14	0.222392		ENSG00000231764	DLX6-AS1	0.02	0.02	0		ENSG00000231764	DLX6-AS1	0.01	0.02	1		ENSG00000231764	DLX6-AS1	1.315	1.01	-0.380708
	ENSG00000231768	LINC01354	0.01	0.03	1.58496		ENSG00000231768	LINC01354	0	0	#NUM!		ENSG00000231768	LINC01354	0	0	#NUM!		ENSG00000231768	LINC01354	0	0	#NUM!		ENSG00000231768	LINC01354	0	0	#NUM!		ENSG00000231768	LINC01354	0	0	#NUM!
	ENSG00000231769	RP1-8B1.4	0	0.08	#NUM!		ENSG00000231769	RP1-8B1.4	1.315	1.6	0.283009		ENSG00000231769	RP1-8B1.4	0	0	#NUM!		ENSG00000231769	RP1-8B1.4	0.475	0.73	0.619969		ENSG00000231769	RP1-8B1.4	0.04	0.28	2.80735		ENSG00000231769	RP1-8B1.4	0	0	#NUM!
	ENSG00000231770	TMEM44-AS1	3.56	3.17	-0.167394		ENSG00000231770	TMEM44-AS1	3.15	3.165	0.00685367		ENSG00000231770	TMEM44-AS1	2.39	2.37	-0.0121236		ENSG00000231770	TMEM44-AS1	2.155	2.81	0.382882		ENSG00000231770	TMEM44-AS1	2.04	2.32	0.185556		ENSG00000231770	TMEM44-AS1	2.13	2.37	0.154034
	ENSG00000231772	RP1-154K9.2	0	0	#NUM!		ENSG00000231772	RP1-154K9.2	0	0	#NUM!		ENSG00000231772	RP1-154K9.2	0	0	#NUM!		ENSG00000231772	RP1-154K9.2	0.015	0	#NUM!		ENSG00000231772	RP1-154K9.2	0	0.02	#NUM!		ENSG00000231772	RP1-154K9.2	0	0	#NUM!
	ENSG00000231776	LINC01611	0.06	0.11	0.874469		ENSG00000231776	LINC01611	0	0	#NUM!		ENSG00000231776	LINC01611	0	0	#NUM!		ENSG00000231776	LINC01611	0	0	#NUM!		ENSG00000231776	LINC01611	0	0	#NUM!		ENSG00000231776	LINC01611	0	0.03	#NUM!
	ENSG00000231781	AC079896.1	0.04	0.04	0		ENSG00000231781	AC079896.1	0.04	0.02	-1		ENSG00000231781	AC079896.1	0.15	0.26	0.793549		ENSG00000231781	AC079896.1	0.15	0.215	0.519374		ENSG00000231781	AC079896.1	0.07	0.07	0		ENSG00000231781	AC079896.1	0.06	0.26	2.11548
	ENSG00000231782	LINC00575	0	0	#NUM!		ENSG00000231782	LINC00575	0	0.025	#NUM!		ENSG00000231782	LINC00575	0	0.02	#NUM!		ENSG00000231782	LINC00575	0	0.025	#NUM!		ENSG00000231782	LINC00575	0	0.02	#NUM!		ENSG00000231782	LINC00575	0.04	0	#NUM!
	ENSG00000231789	PIK3CD-AS2	0.16	0.16	0		ENSG00000231789	PIK3CD-AS2	0.96	0.845	-0.184083		ENSG00000231789	PIK3CD-AS2	0.17	0.61	1.84327		ENSG00000231789	PIK3CD-AS2	2.42	3.375	0.47988		ENSG00000231789	PIK3CD-AS2	0.13	0.17	0.387023		ENSG00000231789	PIK3CD-AS2	4.05	4.44	0.132638
	ENSG00000231791	RP11-382D12.1	0	0	#NUM!		ENSG00000231791	RP11-382D12.1	0	0	#NUM!		ENSG00000231791	RP11-382D12.1	0	0	#NUM!		ENSG00000231791	RP11-382D12.1	0	0	#NUM!		ENSG00000231791	RP11-382D12.1	0	0	#NUM!		ENSG00000231791	RP11-382D12.1	0	0	#NUM!
	ENSG00000231794	AC009542.2	0	0	#NUM!		ENSG00000231794	AC009542.2	0	0	#NUM!		ENSG00000231794	AC009542.2	0	0.01	#NUM!		ENSG00000231794	AC009542.2	0	0	#NUM!		ENSG00000231794	AC009542.2	0	0	#NUM!		ENSG00000231794	AC009542.2	0	0	#NUM!
	ENSG00000231795	ITCH-IT1	0	0	#NUM!		ENSG00000231795	ITCH-IT1	0	0	#NUM!		ENSG00000231795	ITCH-IT1	0.1	0	#NUM!		ENSG00000231795	ITCH-IT1	0.05	0	#NUM!		ENSG00000231795	ITCH-IT1	0	0	#NUM!		ENSG00000231795	ITCH-IT1	0	0	#NUM!
	ENSG00000231806	PCAT7	2.19	2.23	0.0261128		ENSG00000231806	PCAT7	6.305	5.78	-0.125427		ENSG00000231806	PCAT7	0.74	0.59	-0.32681		ENSG00000231806	PCAT7	1.95	2.355	0.272253		ENSG00000231806	PCAT7	0.65	0.93	0.516791		ENSG00000231806	PCAT7	0.03	0.07	1.22239
	ENSG00000231808	LINC01388	0	0	#NUM!		ENSG00000231808	LINC01388	0.23	0.06	-1.9386		ENSG00000231808	LINC01388	0	0	#NUM!		ENSG00000231808	LINC01388	0.115	0	#NUM!		ENSG00000231808	LINC01388	0	0	#NUM!		ENSG00000231808	LINC01388	0	0	#NUM!
	ENSG00000231811	RP3-527G5.1	0.05	0.17	1.76553		ENSG00000231811	RP3-527G5.1	0	0	#NUM!		ENSG00000231811	RP3-527G5.1	0	0	#NUM!		ENSG00000231811	RP3-527G5.1	0	0	#NUM!		ENSG00000231811	RP3-527G5.1	0.21	0.16	-0.392317		ENSG00000231811	RP3-527G5.1	0	0	#NUM!
	ENSG00000231814	LINC00210	0	0	#NUM!		ENSG00000231814	LINC00210	0	0	#NUM!		ENSG00000231814	LINC00210	0	0	#NUM!		ENSG00000231814	LINC00210	0	0	#NUM!		ENSG00000231814	LINC00210	0	0	#NUM!		ENSG00000231814	LINC00210	0	0	#NUM!
	ENSG00000231815	AC007179.1	0	0	#NUM!		ENSG00000231815	AC007179.1	0	0	#NUM!		ENSG00000231815	AC007179.1	0	0	#NUM!		ENSG00000231815	AC007179.1	0	0	#NUM!		ENSG00000231815	AC007179.1	0	0	#NUM!		ENSG00000231815	AC007179.1	0	0	#NUM!
	ENSG00000231817	LINC01198	NA	NA	#VALUE!		ENSG00000231817	LINC01198	#DIV/0!	#DIV/0!	#DIV/0!		ENSG00000231817	LINC01198	NA	NA	#VALUE!		ENSG00000231817	LINC01198	#DIV/0!	#DIV/0!	#DIV/0!		ENSG00000231817	LINC01198	NA	NA	#VALUE!		ENSG00000231817	LINC01198	#DIV/0!	NA	#VALUE!
	ENSG00000231824	AKAIN1	0	0	#NUM!		ENSG00000231824	AKAIN1	0	0	#NUM!		ENSG00000231824	AKAIN1	0	0	#NUM!		ENSG00000231824	AKAIN1	0	0	#NUM!		ENSG00000231824	AKAIN1	0	0	#NUM!		ENSG00000231824	AKAIN1	0	0	#NUM!
	ENSG00000231826	LINC01819	0.03	0.08	1.41504		ENSG00000231826	LINC01819	0.01	0.015	0.584963		ENSG00000231826	LINC01819	0.02	0.01	-1		ENSG00000231826	LINC01819	0.015	0.03	1		ENSG00000231826	LINC01819	0.01	0.03	1.58496		ENSG00000231826	LINC01819	0.03	0.01	-1.58496
	ENSG00000231829	RP11-310E22.5	0.39	1.08	1.46949		ENSG00000231829	RP11-310E22.5	0.04	0.04	0		ENSG00000231829	RP11-310E22.5	0	0	#NUM!		ENSG00000231829	RP11-310E22.5	0.065	0.04	-0.70044		ENSG00000231829	RP11-310E22.5	0.04	0.16	2		ENSG00000231829	RP11-310E22.5	0	0.04	#NUM!
	ENSG00000231830	XX-FW83128A1.2	0.1	0.11	0.137504		ENSG00000231830	XX-FW83128A1.2	0	0.05	#NUM!		ENSG00000231830	XX-FW83128A1.2	0.11	0.25	1.18442		ENSG00000231830	XX-FW83128A1.2	0	0.03	#NUM!		ENSG00000231830	XX-FW83128A1.2	0	0.05	#NUM!		ENSG00000231830	XX-FW83128A1.2	0	0.05	#NUM!
	ENSG00000231838	RP11-449H15.2	NA	NA	#VALUE!		ENSG00000231838	RP11-449H15.2	#DIV/0!	#DIV/0!	#DIV/0!		ENSG00000231838	RP11-449H15.2	NA	NA	#VALUE!		ENSG00000231838	RP11-449H15.2	#DIV/0!	#DIV/0!	#DIV/0!		ENSG00000231838	RP11-449H15.2	NA	NA	#VALUE!		ENSG00000231838	RP11-449H15.2	#DIV/0!	NA	#VALUE!
	ENSG00000231840	AC073342.12	0.13	0.06	-1.11548		ENSG00000231840	AC073342.12	0.215	0.31	0.527932		ENSG00000231840	AC073342.12	0	0.05	#NUM!		ENSG00000231840	AC073342.12	0	0.07	#NUM!		ENSG00000231840	AC073342.12	0.13	0.08	-0.70044		ENSG00000231840	AC073342.12	0.115	0.19	0.724366
	ENSG00000231842	RP11-527F13.1	0	0.09	#NUM!		ENSG00000231842	RP11-527F13.1	0.11	0.015	-2.87447		ENSG00000231842	RP11-527F13.1	0	0.05	#NUM!		ENSG00000231842	RP11-527F13.1	0.35	0.275	-0.347923		ENSG00000231842	RP11-527F13.1	0.03	0.06	1		ENSG00000231842	RP11-527F13.1	0.015	0.03	1
	ENSG00000231846	RP11-494I9.2	0	0	#NUM!		ENSG00000231846	RP11-494I9.2	0	0	#NUM!		ENSG00000231846	RP11-494I9.2	0	0	#NUM!		ENSG00000231846	RP11-494I9.2	0	0	#NUM!		ENSG00000231846	RP11-494I9.2	0	0	#NUM!		ENSG00000231846	RP11-494I9.2	0	0	#NUM!
	ENSG00000231851	UTAT33	0.04	0.04	0		ENSG00000231851	UTAT33	0.13	0.09	-0.530515		ENSG00000231851	UTAT33	0	0	#NUM!		ENSG00000231851	UTAT33	0.055	0.16	1.54057		ENSG00000231851	UTAT33	0	0	#NUM!		ENSG00000231851	UTAT33	0	0.04	#NUM!
	ENSG00000231852	CYP21A2	0.18	0.14	-0.36257		ENSG00000231852	CYP21A2	0.03	0.005	-2.58496		ENSG00000231852	CYP21A2	0.01	0	#NUM!		ENSG00000231852	CYP21A2	0.185	0.255	0.462972		ENSG00000231852	CYP21A2	0.05	0.02	-1.32193		ENSG00000231852	CYP21A2	0.17	0.04	-2.08746
	ENSG00000231856	RP11-327P2.5	0.44	0.38	-0.211504		ENSG00000231856	RP11-327P2.5	0.3	0.23	-0.383329		ENSG00000231856	RP11-327P2.5	0.14	0.09	-0.63743		ENSG00000231856	RP11-327P2.5	0.19	0.16	-0.247928		ENSG00000231856	RP11-327P2.5	0.13	0.05	-1.37851		ENSG00000231856	RP11-327P2.5	0.695	0.54	-0.364054
	ENSG00000231858	AC067945.4	0.04	0	#NUM!		ENSG00000231858	AC067945.4	0	0.04	#NUM!		ENSG00000231858	AC067945.4	0	0	#NUM!		ENSG00000231858	AC067945.4	0.05	0.05	0		ENSG00000231858	AC067945.4	0	0	#NUM!		ENSG00000231858	AC067945.4	0.025	0	#NUM!
	ENSG00000231861	OR5K2	0	0	#NUM!		ENSG00000231861	OR5K2	0	0	#NUM!		ENSG00000231861	OR5K2	0	0	#NUM!		ENSG00000231861	OR5K2	0	0	#NUM!		ENSG00000231861	OR5K2	0	0	#NUM!		ENSG00000231861	OR5K2	0	0	#NUM!
	ENSG00000231863	RP3-428L16.1	0	0	#NUM!		ENSG00000231863	RP3-428L16.1	0	0	#NUM!		ENSG00000231863	RP3-428L16.1	0	0	#NUM!		ENSG00000231863	RP3-428L16.1	0	0	#NUM!		ENSG00000231863	RP3-428L16.1	0	0	#NUM!		ENSG00000231863	RP3-428L16.1	0	0	#NUM!
	ENSG00000231864	RP11-229P13.23	0.02	0	#NUM!		ENSG00000231864	RP11-229P13.23	0	0.01	#NUM!		ENSG00000231864	RP11-229P13.23	0	0	#NUM!		ENSG00000231864	RP11-229P13.23	0.01	0.02	1		ENSG00000231864	RP11-229P13.23	0	0	#NUM!		ENSG00000231864	RP11-229P13.23	0	0	#NUM!
	ENSG00000231867	AP001625.5	0	0	#NUM!		ENSG00000231867	AP001625.5	0	0	#NUM!		ENSG00000231867	AP001625.5	0	0	#NUM!		ENSG00000231867	AP001625.5	0	0	#NUM!		ENSG00000231867	AP001625.5	0	0	#NUM!		ENSG00000231867	AP001625.5	0	0	#NUM!
	ENSG00000231868	RP1-202O8.2	0.15	0	#NUM!		ENSG00000231868	RP1-202O8.2	0.04	0.23	2.52356		ENSG00000231868	RP1-202O8.2	0.08	0.15	0.906891		ENSG00000231868	RP1-202O8.2	0.245	0.245	0		ENSG00000231868	RP1-202O8.2	0.31	0.15	-1.04731		ENSG00000231868	RP1-202O8.2	0.25	0.24	-0.0588937
	ENSG00000231871	IPO9-AS1	0.19	0.3	0.658963		ENSG00000231871	IPO9-AS1	0.195	0.16	-0.285402		ENSG00000231871	IPO9-AS1	0.1	0.17	0.765535		ENSG00000231871	IPO9-AS1	0.05	0.13	1.37851		ENSG00000231871	IPO9-AS1	0.35	0.26	-0.428843		ENSG00000231871	IPO9-AS1	0.25	0.25	0
	ENSG00000231873	RP11-761N21.1	0	0	#NUM!		ENSG00000231873	RP11-761N21.1	0	0.035	#NUM!		ENSG00000231873	RP11-761N21.1	0	0	#NUM!		ENSG00000231873	RP11-761N21.1	0	0.02	#NUM!		ENSG00000231873	RP11-761N21.1	0	0.13	#NUM!		ENSG00000231873	RP11-761N21.1	0	0	#NUM!
	ENSG00000231876	AC009158.1	0	0	#NUM!		ENSG00000231876	AC009158.1	0	0	#NUM!		ENSG00000231876	AC009158.1	0	0	#NUM!		ENSG00000231876	AC009158.1	0	0	#NUM!		ENSG00000231876	AC009158.1	0	0	#NUM!		ENSG00000231876	AC009158.1	0	0	#NUM!
	ENSG00000231877	RP11-177F15.1	0.01	0.02	1		ENSG00000231877	RP11-177F15.1	0.02	0.015	-0.415037		ENSG00000231877	RP11-177F15.1	0.06	0.02	-1.58496		ENSG00000231877	RP11-177F15.1	0.025	0.04	0.678072		ENSG00000231877	RP11-177F15.1	0.01	0.05	2.32193		ENSG00000231877	RP11-177F15.1	0.04	0.04	0
	ENSG00000231880	RP11-76I23.7	0.17	0.38	1.16046		ENSG00000231880	RP11-76I23.7	0.64	0.595	-0.105182		ENSG00000231880	RP11-76I23.7	0.37	0.17	-1.12199		ENSG00000231880	RP11-76I23.7	0.35	0.125	-1.48543		ENSG00000231880	RP11-76I23.7	0.26	0.38	0.547488		ENSG00000231880	RP11-76I23.7	0.485	0.59	0.28273
	ENSG00000231881	RP5-1120P11.3	0	0	#NUM!		ENSG00000231881	RP5-1120P11.3	0.075	0.055	-0.447459		ENSG00000231881	RP5-1120P11.3	0	0	#NUM!		ENSG00000231881	RP5-1120P11.3	0	0.01	#NUM!		ENSG00000231881	RP5-1120P11.3	0	0.02	#NUM!		ENSG00000231881	RP5-1120P11.3	0	0	#NUM!
	ENSG00000231882	F10-AS1	0	0	#NUM!		ENSG00000231882	F10-AS1	0	0	#NUM!		ENSG00000231882	F10-AS1	0	0	#NUM!		ENSG00000231882	F10-AS1	0	0	#NUM!		ENSG00000231882	F10-AS1	0	0	#NUM!		ENSG00000231882	F10-AS1	0.025	0.04	0.678072
	ENSG00000231883	RP1-297M16.2	0	0	#NUM!		ENSG00000231883	RP1-297M16.2	0	0	#NUM!		ENSG00000231883	RP1-297M16.2	0	0	#NUM!		ENSG00000231883	RP1-297M16.2	0	0	#NUM!		ENSG00000231883	RP1-297M16.2	0	0	#NUM!		ENSG00000231883	RP1-297M16.2	0	0	#NUM!
	ENSG00000231889	TRAF3IP2-AS1	0.72	0.76	0.0780025		ENSG00000231889	TRAF3IP2-AS1	1.18	1.1	-0.101283		ENSG00000231889	TRAF3IP2-AS1	1.57	1.56	-0.00921853		ENSG00000231889	TRAF3IP2-AS1	0.995	1.01	0.0215869		ENSG00000231889	TRAF3IP2-AS1	1.92	1.8	-0.0931094		ENSG00000231889	TRAF3IP2-AS1	2.56	1.95	-0.39267
	ENSG00000231890	DARS-AS1	0.07	0.33	2.23704		ENSG00000231890	DARS-AS1	0.2	0.185	-0.112475		ENSG00000231890	DARS-AS1	0.08	0.3	1.90689		ENSG00000231890	DARS-AS1	0.115	0.04	-1.52356		ENSG00000231890	DARS-AS1	0	0.07	#NUM!		ENSG00000231890	DARS-AS1	0.08	0.08	0
	ENSG00000231892	AC073316.2	0.12	0.04	-1.58496		ENSG00000231892	AC073316.2	0.02	0	#NUM!		ENSG00000231892	AC073316.2	0	0	#NUM!		ENSG00000231892	AC073316.2	0	0	#NUM!		ENSG00000231892	AC073316.2	0	0	#NUM!		ENSG00000231892	AC073316.2	0.13	0.08	-0.70044
	ENSG00000231896	AC019185.4	0.08	0	#NUM!		ENSG00000231896	AC019185.4	0.1	0.065	-0.621488		ENSG00000231896	AC019185.4	0.04	0.04	0		ENSG00000231896	AC019185.4	0.02	0.085	2.08746		ENSG00000231896	AC019185.4	0.04	0	#NUM!		ENSG00000231896	AC019185.4	0.29	0.25	-0.214125
	ENSG00000231898	AC012594.1	0	0	#NUM!		ENSG00000231898	AC012594.1	0	0	#NUM!		ENSG00000231898	AC012594.1	0	0	#NUM!		ENSG00000231898	AC012594.1	0	0	#NUM!		ENSG00000231898	AC012594.1	0	0	#NUM!		ENSG00000231898	AC012594.1	0	0	#NUM!
	ENSG00000231901	RP11-281A20.1	0	0	#NUM!		ENSG00000231901	RP11-281A20.1	0	0	#NUM!		ENSG00000231901	RP11-281A20.1	0	0	#NUM!		ENSG00000231901	RP11-281A20.1	0	0	#NUM!		ENSG00000231901	RP11-281A20.1	0	0	#NUM!		ENSG00000231901	RP11-281A20.1	0.055	0.05	-0.137504
	ENSG00000231902	RP11-29B9.2	0	0	#NUM!		ENSG00000231902	RP11-29B9.2	0	0	#NUM!		ENSG00000231902	RP11-29B9.2	0	0	#NUM!		ENSG00000231902	RP11-29B9.2	0	0	#NUM!		ENSG00000231902	RP11-29B9.2	0	0	#NUM!		ENSG00000231902	RP11-29B9.2	0	0	#NUM!
	ENSG00000231903	AC079354.5	0.22	1.16	2.39855		ENSG00000231903	AC079354.5	0.305	0.53	0.797183		ENSG00000231903	AC079354.5	1	2.02	1.01436		ENSG00000231903	AC079354.5	0.445	0.555	0.318682		ENSG00000231903	AC079354.5	0.28	0.79	1.49643		ENSG00000231903	AC079354.5	0.505	1.65	1.70811
	ENSG00000231908	IDH1-AS1	1.31	0.7	-0.90414		ENSG00000231908	IDH1-AS1	0.71	1.14	0.683143		ENSG00000231908	IDH1-AS1	0.37	0.39	0.0759489		ENSG00000231908	IDH1-AS1	0.74	0.675	-0.132638		ENSG00000231908	IDH1-AS1	0.39	0.57	0.547488		ENSG00000231908	IDH1-AS1	0.59	0.47	-0.328054
	ENSG00000231912	RP1-249H1.2	0	0	#NUM!		ENSG00000231912	RP1-249H1.2	0	0.025	#NUM!		ENSG00000231912	RP1-249H1.2	0	0	#NUM!		ENSG00000231912	RP1-249H1.2	0	0	#NUM!		ENSG00000231912	RP1-249H1.2	0	0	#NUM!		ENSG00000231912	RP1-249H1.2	0	0	#NUM!
	ENSG00000231914	LINC00387	NA	NA	#VALUE!		ENSG00000231914	LINC00387	#DIV/0!	#DIV/0!	#DIV/0!		ENSG00000231914	LINC00387	NA	NA	#VALUE!		ENSG00000231914	LINC00387	#DIV/0!	#DIV/0!	#DIV/0!		ENSG00000231914	LINC00387	NA	NA	#VALUE!		ENSG00000231914	LINC00387	#DIV/0!	NA	#VALUE!
	ENSG00000231918	AC007682.1	0.01	0.01	0		ENSG00000231918	AC007682.1	0.02	0.04	1		ENSG00000231918	AC007682.1	0.01	0.01	0		ENSG00000231918	AC007682.1	0.04	0.02	-1		ENSG00000231918	AC007682.1	0	0	#NUM!		ENSG00000231918	AC007682.1	0.02	0.03	0.584963
	ENSG00000231920	NEBL-AS1	0.43	0.16	-1.42626		ENSG00000231920	NEBL-AS1	0.02	0.025	0.321928		ENSG00000231920	NEBL-AS1	0.03	0.02	-0.584963		ENSG00000231920	NEBL-AS1	0.065	0.135	1.05445		ENSG00000231920	NEBL-AS1	0	0.07	#NUM!		ENSG00000231920	NEBL-AS1	0	0	#NUM!
	ENSG00000231924	PSG1	0	0	#NUM!		ENSG00000231924	PSG1	0.38	0.29	-0.389947		ENSG00000231924	PSG1	0.08	0	#NUM!		ENSG00000231924	PSG1	0	0	#NUM!		ENSG00000231924	PSG1	0.57	0.58	0.025091		ENSG00000231924	PSG1	0	0	#NUM!
	ENSG00000231925	TAPBP	11.68	11.87	0.0232797		ENSG00000231925	TAPBP	30.71	30.435	-0.0129771		ENSG00000231925	TAPBP	12.71	12.83	0.0135571		ENSG00000231925	TAPBP	13.695	12.08	-0.181029		ENSG00000231925	TAPBP	37.6	35.92	-0.0659453		ENSG00000231925	TAPBP	18.555	14.95	-0.311663
	ENSG00000231927	AC102953.6	0	0	#NUM!		ENSG00000231927	AC102953.6	0	0	#NUM!		ENSG00000231927	AC102953.6	0	0	#NUM!		ENSG00000231927	AC102953.6	0	0	#NUM!		ENSG00000231927	AC102953.6	0	0	#NUM!		ENSG00000231927	AC102953.6	0	0	#NUM!
	ENSG00000231933	CTA-125H2.2	0	0	#NUM!		ENSG00000231933	CTA-125H2.2	0	0	#NUM!		ENSG00000231933	CTA-125H2.2	0	0	#NUM!		ENSG00000231933	CTA-125H2.2	0	0	#NUM!		ENSG00000231933	CTA-125H2.2	0	0	#NUM!		ENSG00000231933	CTA-125H2.2	0	0	#NUM!
	ENSG00000231934	LINC01598	0	0	#NUM!		ENSG00000231934	LINC01598	0	0	#NUM!		ENSG00000231934	LINC01598	0	0	#NUM!		ENSG00000231934	LINC01598	0.08	0	#NUM!		ENSG00000231934	LINC01598	0	0	#NUM!		ENSG00000231934	LINC01598	0.085	0.16	0.912537
	ENSG00000231937	RP11-329E24.6	0	0	#NUM!		ENSG00000231937	RP11-329E24.6	0	0	#NUM!		ENSG00000231937	RP11-329E24.6	0	0	#NUM!		ENSG00000231937	RP11-329E24.6	0	0	#NUM!		ENSG00000231937	RP11-329E24.6	0	0	#NUM!		ENSG00000231937	RP11-329E24.6	0.28	0.18	-0.63743
	ENSG00000231943	PGM5P4-AS1	0.49	0.67	0.451379		ENSG00000231943	PGM5P4-AS1	2.29	2.66	0.216079		ENSG00000231943	PGM5P4-AS1	0.71	0.18	-1.97982		ENSG00000231943	PGM5P4-AS1	0.3	0.335	0.159199		ENSG00000231943	PGM5P4-AS1	0.92	0.99	0.105795		ENSG00000231943	PGM5P4-AS1	0.33	0.19	-0.796467
	ENSG00000231944	PHKA1-AS1	0.03	0	#NUM!		ENSG00000231944	PHKA1-AS1	0	0	#NUM!		ENSG00000231944	PHKA1-AS1	0	0	#NUM!		ENSG00000231944	PHKA1-AS1	0	0	#NUM!		ENSG00000231944	PHKA1-AS1	0	0.05	#NUM!		ENSG00000231944	PHKA1-AS1	0	0	#NUM!
	ENSG00000231948	HS1BP3-IT1	0.51	0.55	0.108934		ENSG00000231948	HS1BP3-IT1	0.05	0.055	0.137504		ENSG00000231948	HS1BP3-IT1	0.06	0.05	-0.263034		ENSG00000231948	HS1BP3-IT1	0.07	0.03	-1.22239		ENSG00000231948	HS1BP3-IT1	0.16	0.19	0.247928		ENSG00000231948	HS1BP3-IT1	0.145	0.11	-0.398549
	ENSG00000231949	RP4-591L5.2	0	0	#NUM!		ENSG00000231949	RP4-591L5.2	0	0	#NUM!		ENSG00000231949	RP4-591L5.2	0	0	#NUM!		ENSG00000231949	RP4-591L5.2	0	0	#NUM!		ENSG00000231949	RP4-591L5.2	0	0	#NUM!		ENSG00000231949	RP4-591L5.2	0	0	#NUM!
	ENSG00000231951	AC004837.4	0	0	#NUM!		ENSG00000231951	AC004837.4	0	0	#NUM!		ENSG00000231951	AC004837.4	0	0	#NUM!		ENSG00000231951	AC004837.4	0	0	#NUM!		ENSG00000231951	AC004837.4	0	0	#NUM!		ENSG00000231951	AC004837.4	0	0	#NUM!
	ENSG00000231953	RP4-706G24.1	0.21	0.15	-0.485427		ENSG00000231953	RP4-706G24.1	0.27	0.165	-0.710493		ENSG00000231953	RP4-706G24.1	0.32	0.09	-1.83007		ENSG00000231953	RP4-706G24.1	0.24	0.235	-0.0303736		ENSG00000231953	RP4-706G24.1	0.19	0.14	-0.440573		ENSG00000231953	RP4-706G24.1	0.245	0.23	-0.0911479
	ENSG00000231955	AC007383.4	0.08	0.01	-3		ENSG00000231955	AC007383.4	0.015	0.025	0.736966		ENSG00000231955	AC007383.4	0.01	0.01	0		ENSG00000231955	AC007383.4	0.065	0.06	-0.115477		ENSG00000231955	AC007383.4	0.06	0.01	-2.58496		ENSG00000231955	AC007383.4	0.015	0.02	0.415037
	ENSG00000231963	RP11-493K23.4	NA	NA	#VALUE!		ENSG00000231963	RP11-493K23.4	#DIV/0!	#DIV/0!	#DIV/0!		ENSG00000231963	RP11-493K23.4	NA	NA	#VALUE!		ENSG00000231963	RP11-493K23.4	#DIV/0!	#DIV/0!	#DIV/0!		ENSG00000231963	RP11-493K23.4	NA	NA	#VALUE!		ENSG00000231963	RP11-493K23.4	#DIV/0!	NA	#VALUE!
	ENSG00000231964	RP11-67C2.2	0	0	#NUM!		ENSG00000231964	RP11-67C2.2	0	0.035	#NUM!		ENSG00000231964	RP11-67C2.2	0	0	#NUM!		ENSG00000231964	RP11-67C2.2	0	0	#NUM!		ENSG00000231964	RP11-67C2.2	0	0	#NUM!		ENSG00000231964	RP11-67C2.2	0	0	#NUM!
	ENSG00000231966	RP11-12M5.4	0.05	0.21	2.07039		ENSG00000231966	RP11-12M5.4	0.245	0.31	0.339486		ENSG00000231966	RP11-12M5.4	0	0.19	#NUM!		ENSG00000231966	RP11-12M5.4	0.255	0.675	1.40439		ENSG00000231966	RP11-12M5.4	0	0.14	#NUM!		ENSG00000231966	RP11-12M5.4	0.39	2.6	2.73697
	ENSG00000231969	AC144449.1	0.14	0.1	-0.485427		ENSG00000231969	AC144449.1	0.03	0.03	0		ENSG00000231969	AC144449.1	0.44	0.3	-0.552541		ENSG00000231969	AC144449.1	0.025	0.05	1		ENSG00000231969	AC144449.1	0.03	0.05	0.736966		ENSG00000231969	AC144449.1	0.085	0.06	-0.5025
	ENSG00000231970	RP11-452K12.7	0	0	#NUM!		ENSG00000231970	RP11-452K12.7	0	0	#NUM!		ENSG00000231970	RP11-452K12.7	0	0	#NUM!		ENSG00000231970	RP11-452K12.7	0.015	0	#NUM!		ENSG00000231970	RP11-452K12.7	0	0	#NUM!		ENSG00000231970	RP11-452K12.7	0.015	0	#NUM!
	ENSG00000231971	RP11-557H15.3	0	0	#NUM!		ENSG00000231971	RP11-557H15.3	0	0	#NUM!		ENSG00000231971	RP11-557H15.3	0	0.02	#NUM!		ENSG00000231971	RP11-557H15.3	0	0	#NUM!		ENSG00000231971	RP11-557H15.3	0	0	#NUM!		ENSG00000231971	RP11-557H15.3	0.03	0.01	-1.58496
	ENSG00000231977	RP5-963E22.4	0.06	0.03	-1		ENSG00000231977	RP5-963E22.4	0	0.03	#NUM!		ENSG00000231977	RP5-963E22.4	0	0	#NUM!		ENSG00000231977	RP5-963E22.4	0.065	0.155	1.25376		ENSG00000231977	RP5-963E22.4	0.03	0.09	1.58496		ENSG00000231977	RP5-963E22.4	0	0	#NUM!
	ENSG00000231979	RP11-35L17.3	0	0	#NUM!		ENSG00000231979	RP11-35L17.3	0	0	#NUM!		ENSG00000231979	RP11-35L17.3	0	0	#NUM!		ENSG00000231979	RP11-35L17.3	0	0	#NUM!		ENSG00000231979	RP11-35L17.3	0	0	#NUM!		ENSG00000231979	RP11-35L17.3	0	0	#NUM!
	ENSG00000231980	AC011899.10	0	0	#NUM!		ENSG00000231980	AC011899.10	0	0	#NUM!		ENSG00000231980	AC011899.10	0	0	#NUM!		ENSG00000231980	AC011899.10	0	0	#NUM!		ENSG00000231980	AC011899.10	0	0	#NUM!		ENSG00000231980	AC011899.10	0	0	#NUM!
	ENSG00000231983	LINC00415	0	0	#NUM!		ENSG00000231983	LINC00415	0	0	#NUM!		ENSG00000231983	LINC00415	0	0	#NUM!		ENSG00000231983	LINC00415	0	0	#NUM!		ENSG00000231983	LINC00415	0	0	#NUM!		ENSG00000231983	LINC00415	0	0	#NUM!
	ENSG00000231985	RP11-82L20.1	0.12	0.4	1.73697		ENSG00000231985	RP11-82L20.1	0	0	#NUM!		ENSG00000231985	RP11-82L20.1	0	0	#NUM!		ENSG00000231985	RP11-82L20.1	0	0	#NUM!		ENSG00000231985	RP11-82L20.1	0	0	#NUM!		ENSG00000231985	RP11-82L20.1	0	0	#NUM!
	ENSG00000231986	AP000474.1	0	0	#NUM!		ENSG00000231986	AP000474.1	0	0	#NUM!		ENSG00000231986	AP000474.1	0	0	#NUM!		ENSG00000231986	AP000474.1	0	0	#NUM!		ENSG00000231986	AP000474.1	0.05	0	#NUM!		ENSG00000231986	AP000474.1	0	0	#NUM!
	ENSG00000231987	LINC01787	0	0	#NUM!		ENSG00000231987	LINC01787	0.005	0	#NUM!		ENSG00000231987	LINC01787	0	0.02	#NUM!		ENSG00000231987	LINC01787	0.015	0	#NUM!		ENSG00000231987	LINC01787	0.13	0.11	-0.241008		ENSG00000231987	LINC01787	0.01	0.02	1
	ENSG00000231989	PPP1R2P3	0	0	#NUM!		ENSG00000231989	PPP1R2P3	0.01	0	#NUM!		ENSG00000231989	PPP1R2P3	0	0.02	#NUM!		ENSG00000231989	PPP1R2P3	0	0	#NUM!		ENSG00000231989	PPP1R2P3	0	0	#NUM!		ENSG00000231989	PPP1R2P3	0.01	0	#NUM!
	ENSG00000231990	RP11-53B5.1	0	0	#NUM!		ENSG00000231990	RP11-53B5.1	0.02	0	#NUM!		ENSG00000231990	RP11-53B5.1	0	0	#NUM!		ENSG00000231990	RP11-53B5.1	0.025	0.045	0.847997		ENSG00000231990	RP11-53B5.1	0	0	#NUM!		ENSG00000231990	RP11-53B5.1	0	0	#NUM!
	ENSG00000231992	RP11-57H12.2	0.12	0	#NUM!		ENSG00000231992	RP11-57H12.2	0.24	0.1	-1.26303		ENSG00000231992	RP11-57H12.2	0.12	0.04	-1.58496		ENSG00000231992	RP11-57H12.2	0.04	0.02	-1		ENSG00000231992	RP11-57H12.2	0.04	0.2	2.32193		ENSG00000231992	RP11-57H12.2	0.04	0	#NUM!
	ENSG00000231993	EP300-AS1	0.25	0.24	-0.0588937		ENSG00000231993	EP300-AS1	0.285	0.18	-0.662965		ENSG00000231993	EP300-AS1	0.04	0.04	0		ENSG00000231993	EP300-AS1	0.075	0.115	0.616671		ENSG00000231993	EP300-AS1	0	0	#NUM!		ENSG00000231993	EP300-AS1	0.04	0.07	0.807355
	ENSG00000231999	FLJ27354	0	0.02	#NUM!		ENSG00000231999	FLJ27354	0.175	0.08	-1.12928		ENSG00000231999	FLJ27354	0.06	0.02	-1.58496		ENSG00000231999	FLJ27354	0.125	0.14	0.163499		ENSG00000231999	FLJ27354	0.1	0.08	-0.321928		ENSG00000231999	FLJ27354	0.425	0.6	0.4975
	ENSG00000232001	AC108868.6	0	0.1	#NUM!		ENSG00000232001	AC108868.6	0	0.015	#NUM!		ENSG00000232001	AC108868.6	0	0	#NUM!		ENSG00000232001	AC108868.6	0	0	#NUM!		ENSG00000232001	AC108868.6	0	0	#NUM!		ENSG00000232001	AC108868.6	0	0	#NUM!
	ENSG00000232002	LINC01880	0	0	#NUM!		ENSG00000232002	LINC01880	0	0	#NUM!		ENSG00000232002	LINC01880	0	0.06	#NUM!		ENSG00000232002	LINC01880	0	0	#NUM!		ENSG00000232002	LINC01880	0	0.09	#NUM!		ENSG00000232002	LINC01880	0	0	#NUM!
	ENSG00000232006	AC005537.2	0.13	0.17	0.387023		ENSG00000232006	AC005537.2	0.16	0.24	0.584963		ENSG00000232006	AC005537.2	0	0	#NUM!		ENSG00000232006	AC005537.2	0	0	#NUM!		ENSG00000232006	AC005537.2	0	0	#NUM!		ENSG00000232006	AC005537.2	0	0.01	#NUM!
	ENSG00000232010	AP001059.5	0.15	0.13	-0.206451		ENSG00000232010	AP001059.5	0.015	0.015	0		ENSG00000232010	AP001059.5	0.13	0.06	-1.11548		ENSG00000232010	AP001059.5	0	0.03	#NUM!		ENSG00000232010	AP001059.5	0.03	0.12	2		ENSG00000232010	AP001059.5	0	0.03	#NUM!
	ENSG00000232019	AC074183.4	12.46	13.23	0.086509		ENSG00000232019	AC074183.4	24.845	22.215	-0.161421		ENSG00000232019	AC074183.4	12.48	13.1	0.0699489		ENSG00000232019	AC074183.4	12.62	13.895	0.138854		ENSG00000232019	AC074183.4	12.75	9.7	-0.394441		ENSG00000232019	AC074183.4	5.91	6.97	0.238001
	ENSG00000232021	LEF1-AS1	0	0.02	#NUM!		ENSG00000232021	LEF1-AS1	0.045	0.085	0.917538		ENSG00000232021	LEF1-AS1	0	0	#NUM!		ENSG00000232021	LEF1-AS1	0	0	#NUM!		ENSG00000232021	LEF1-AS1	0.04	0.1	1.32193		ENSG00000232021	LEF1-AS1	0.935	1.08	0.207993
	ENSG00000232023	LINC01807	0.89	0.64	-0.475733		ENSG00000232023	LINC01807	0	0	#NUM!		ENSG00000232023	LINC01807	0	0	#NUM!		ENSG00000232023	LINC01807	0.36	0.495	0.459432		ENSG00000232023	LINC01807	0	0	#NUM!		ENSG00000232023	LINC01807	0	0	#NUM!
	ENSG00000232028	AC007391.2	0	0	#NUM!		ENSG00000232028	AC007391.2	0.05	0.05	0		ENSG00000232028	AC007391.2	0.2	0.06	-1.73697		ENSG00000232028	AC007391.2	0	0	#NUM!		ENSG00000232028	AC007391.2	0	0.06	#NUM!		ENSG00000232028	AC007391.2	0.12	0.1	-0.263034
	ENSG00000232030	MAGEB6P1	0	0	#NUM!		ENSG00000232030	MAGEB6P1	0	0	#NUM!		ENSG00000232030	MAGEB6P1	0	0	#NUM!		ENSG00000232030	MAGEB6P1	0	0	#NUM!		ENSG00000232030	MAGEB6P1	0	0	#NUM!		ENSG00000232030	MAGEB6P1	0	0	#NUM!
	ENSG00000232031	RP5-991C6.4	0	0	#NUM!		ENSG00000232031	RP5-991C6.4	0	0	#NUM!		ENSG00000232031	RP5-991C6.4	0	0	#NUM!		ENSG00000232031	RP5-991C6.4	0	0	#NUM!		ENSG00000232031	RP5-991C6.4	0	0	#NUM!		ENSG00000232031	RP5-991C6.4	0	0	#NUM!
	ENSG00000232034	AC092168.2	0.02	0	#NUM!		ENSG00000232034	AC092168.2	0.03	0.01	-1.58496		ENSG00000232034	AC092168.2	0.02	0.11	2.45943		ENSG00000232034	AC092168.2	0.11	0.085	-0.371969		ENSG00000232034	AC092168.2	0.63	0.62	-0.0230836		ENSG00000232034	AC092168.2	0.035	0.04	0.192645
	ENSG00000232035	RP11-87N24.3	0	0	#NUM!		ENSG00000232035	RP11-87N24.3	0	0	#NUM!		ENSG00000232035	RP11-87N24.3	0	0	#NUM!		ENSG00000232035	RP11-87N24.3	0	0	#NUM!		ENSG00000232035	RP11-87N24.3	0	0	#NUM!		ENSG00000232035	RP11-87N24.3	0	0	#NUM!
	ENSG00000232040	ZBED9	0.96	1.08	0.169925		ENSG00000232040	ZBED9	2.455	2.57	0.0660453		ENSG00000232040	ZBED9	0.91	0.86	-0.0815299		ENSG00000232040	ZBED9	0.005	0.01	1		ENSG00000232040	ZBED9	0.58	0.8	0.463947		ENSG00000232040	ZBED9	3.185	3.66	0.20055
	ENSG00000232043	RP4-530I15.9	0.01	0	#NUM!		ENSG00000232043	RP4-530I15.9	0	0	#NUM!		ENSG00000232043	RP4-530I15.9	0	0	#NUM!		ENSG00000232043	RP4-530I15.9	0	0.005	#NUM!		ENSG00000232043	RP4-530I15.9	0.01	0	#NUM!		ENSG00000232043	RP4-530I15.9	0	0	#NUM!
	ENSG00000232044	LINC01105	0	0	#NUM!		ENSG00000232044	LINC01105	0	0	#NUM!		ENSG00000232044	LINC01105	0	0	#NUM!		ENSG00000232044	LINC01105	0	0	#NUM!		ENSG00000232044	LINC01105	0	0	#NUM!		ENSG00000232044	LINC01105	0.035	0.07	1
	ENSG00000232046	LINC01798	0	0	#NUM!		ENSG00000232046	LINC01798	0	0	#NUM!		ENSG00000232046	LINC01798	0.07	0.19	1.44057		ENSG00000232046	LINC01798	0	0	#NUM!		ENSG00000232046	LINC01798	0	0	#NUM!		ENSG00000232046	LINC01798	0.225	0.09	-1.32193
	ENSG00000232053	AC009784.3	0.02	0	#NUM!		ENSG00000232053	AC009784.3	0.025	0.025	0		ENSG00000232053	AC009784.3	0.24	0.16	-0.584963		ENSG00000232053	AC009784.3	0.02	0.01	-1		ENSG00000232053	AC009784.3	0.03	0.04	0.415037		ENSG00000232053	AC009784.3	0.095	0.05	-0.925999
	ENSG00000232056	AC092687.4	0	0.05	#NUM!		ENSG00000232056	AC092687.4	0	0	#NUM!		ENSG00000232056	AC092687.4	0	0	#NUM!		ENSG00000232056	AC092687.4	0	0	#NUM!		ENSG00000232056	AC092687.4	0	0	#NUM!		ENSG00000232056	AC092687.4	0	0	#NUM!
	ENSG00000232057	AC093390.1	0	0	#NUM!		ENSG00000232057	AC093390.1	0	0	#NUM!		ENSG00000232057	AC093390.1	0.01	0	#NUM!		ENSG00000232057	AC093390.1	0	0	#NUM!		ENSG00000232057	AC093390.1	0	0	#NUM!		ENSG00000232057	AC093390.1	0	0	#NUM!
	ENSG00000232058	AC005772.2	0	0	#NUM!		ENSG00000232058	AC005772.2	0	0	#NUM!		ENSG00000232058	AC005772.2	0	0	#NUM!		ENSG00000232058	AC005772.2	0	0	#NUM!		ENSG00000232058	AC005772.2	0	0	#NUM!		ENSG00000232058	AC005772.2	0	0	#NUM!
	ENSG00000232063	RP11-307E17.8	4.47	4.39	-0.0260539		ENSG00000232063	RP11-307E17.8	4.975	4.255	-0.225537		ENSG00000232063	RP11-307E17.8	2.94	2.91	-0.014797		ENSG00000232063	RP11-307E17.8	2.92	2.265	-0.366457		ENSG00000232063	RP11-307E17.8	2.45	2.27	-0.110089		ENSG00000232063	RP11-307E17.8	4.1	1.96	-1.06477
	ENSG00000232065	LINC01063	0.49	0.21	-1.22239		ENSG00000232065	LINC01063	0.985	0.735	-0.422379		ENSG00000232065	LINC01063	0.31	0.1	-1.63227		ENSG00000232065	LINC01063	0.565	0.57	0.0127111		ENSG00000232065	LINC01063	0.1	0.49	2.29278		ENSG00000232065	LINC01063	0.66	0.8	0.277534
	ENSG00000232070	TMEM253	0.18	0.2	0.152003		ENSG00000232070	TMEM253	0.12	0.26	1.11548		ENSG00000232070	TMEM253	0.27	0.54	1		ENSG00000232070	TMEM253	0.12	0.135	0.169925		ENSG00000232070	TMEM253	0.1	0.18	0.847997		ENSG00000232070	TMEM253	0.755	0.91	0.26939
	ENSG00000232072	AC004901.1	0	0	#NUM!		ENSG00000232072	AC004901.1	0	0	#NUM!		ENSG00000232072	AC004901.1	0	0	#NUM!		ENSG00000232072	AC004901.1	0	0	#NUM!		ENSG00000232072	AC004901.1	0	0	#NUM!		ENSG00000232072	AC004901.1	0	0	#NUM!
	ENSG00000232073	RP1-302D9.3	0.03	0	#NUM!		ENSG00000232073	RP1-302D9.3	0	0	#NUM!		ENSG00000232073	RP1-302D9.3	0	0	#NUM!		ENSG00000232073	RP1-302D9.3	0	0	#NUM!		ENSG00000232073	RP1-302D9.3	0	0	#NUM!		ENSG00000232073	RP1-302D9.3	0	0	#NUM!
	ENSG00000232077	LINC01031	0.02	0.02	0		ENSG00000232077	LINC01031	0.02	0.05	1.32193		ENSG00000232077	LINC01031	0	0.15	#NUM!		ENSG00000232077	LINC01031	0.055	0.2	1.8625		ENSG00000232077	LINC01031	0	0.02	#NUM!		ENSG00000232077	LINC01031	0.045	0.02	-1.16993
	ENSG00000232079	LINC01697	0	0	#NUM!		ENSG00000232079	LINC01697	0	0	#NUM!		ENSG00000232079	LINC01697	0	0.02	#NUM!		ENSG00000232079	LINC01697	0.005	0.015	1.58496		ENSG00000232079	LINC01697	0.01	0	#NUM!		ENSG00000232079	LINC01697	0	0.01	#NUM!
	ENSG00000232080	XXbac-BPG254F23.7	0.02	0.02	0		ENSG00000232080	XXbac-BPG254F23.7	0	0	#NUM!		ENSG00000232080	XXbac-BPG254F23.7	0.05	0.02	-1.32193		ENSG00000232080	XXbac-BPG254F23.7	0.02	0.05	1.32193		ENSG00000232080	XXbac-BPG254F23.7	0	0	#NUM!		ENSG00000232080	XXbac-BPG254F23.7	0	0	#NUM!
	ENSG00000232081	LARGE-IT1	0	0	#NUM!		ENSG00000232081	LARGE-IT1	0	0	#NUM!		ENSG00000232081	LARGE-IT1	0	0	#NUM!		ENSG00000232081	LARGE-IT1	0	0	#NUM!		ENSG00000232081	LARGE-IT1	0	0	#NUM!		ENSG00000232081	LARGE-IT1	0.015	0	#NUM!
	ENSG00000232082	RPS6KA2-IT1	0.03	0.03	0		ENSG00000232082	RPS6KA2-IT1	0.185	0.195	0.0759489		ENSG00000232082	RPS6KA2-IT1	0.29	0.14	-1.05063		ENSG00000232082	RPS6KA2-IT1	0.075	0.015	-2.32193		ENSG00000232082	RPS6KA2-IT1	0.08	0.08	0		ENSG00000232082	RPS6KA2-IT1	0.385	0.23	-0.743225
	ENSG00000232084	LINC01104	0.01	0	#NUM!		ENSG00000232084	LINC01104	0.005	0.01	1		ENSG00000232084	LINC01104	0.01	0.01	0		ENSG00000232084	LINC01104	0.015	0.015	0		ENSG00000232084	LINC01104	0.13	0.14	0.106915		ENSG00000232084	LINC01104	0.01	0.01	0
	ENSG00000232085	RP11-261C10.4	0	0	#NUM!		ENSG00000232085	RP11-261C10.4	0	0	#NUM!		ENSG00000232085	RP11-261C10.4	0	0	#NUM!		ENSG00000232085	RP11-261C10.4	0	0	#NUM!		ENSG00000232085	RP11-261C10.4	0	0	#NUM!		ENSG00000232085	RP11-261C10.4	0	0	#NUM!
	ENSG00000232086	RP11-141J10.1	NA	NA	#VALUE!		ENSG00000232086	RP11-141J10.1	#DIV/0!	#DIV/0!	#DIV/0!		ENSG00000232086	RP11-141J10.1	NA	NA	#VALUE!		ENSG00000232086	RP11-141J10.1	#DIV/0!	#DIV/0!	#DIV/0!		ENSG00000232086	RP11-141J10.1	NA	NA	#VALUE!		ENSG00000232086	RP11-141J10.1	#DIV/0!	NA	#VALUE!
	ENSG00000232093	DCST1-AS1	0.91	0.89	-0.0320612		ENSG00000232093	DCST1-AS1	6.04	5.74	-0.0734978		ENSG00000232093	DCST1-AS1	1.06	1.21	0.190943		ENSG00000232093	DCST1-AS1	0.815	0.935	0.198166		ENSG00000232093	DCST1-AS1	2.31	1.96	-0.237039		ENSG00000232093	DCST1-AS1	2.195	2.1	-0.0638316
	ENSG00000232098	CTD-2619J13.14	4.12	4.31	0.0650435		ENSG00000232098	CTD-2619J13.14	4.35	4.995	0.199469		ENSG00000232098	CTD-2619J13.14	4.05	5.93	0.55011		ENSG00000232098	CTD-2619J13.14	3.79	4.45	0.231607		ENSG00000232098	CTD-2619J13.14	8.37	11.33	0.436848		ENSG00000232098	CTD-2619J13.14	5.04	4.56	-0.14439
	ENSG00000232100	LINC01653	0.03	0.05	0.736966		ENSG00000232100	LINC01653	0.065	0.035	-0.893085		ENSG00000232100	LINC01653	0.1	0	#NUM!		ENSG00000232100	LINC01653	0.05	0.045	-0.152003		ENSG00000232100	LINC01653	0.12	0.01	-3.58496		ENSG00000232100	LINC01653	0.05	0	#NUM!
	ENSG00000232104	RFX3-AS1	0.06	0.13	1.11548		ENSG00000232104	RFX3-AS1	0.055	0	#NUM!		ENSG00000232104	RFX3-AS1	0	0	#NUM!		ENSG00000232104	RFX3-AS1	0.08	0	#NUM!		ENSG00000232104	RFX3-AS1	0	0	#NUM!		ENSG00000232104	RFX3-AS1	0.375	0.33	-0.184425
	ENSG00000232112	TMA7	150.9	135.61	-0.154129		ENSG00000232112	TMA7	144.71	133.025	-0.121467		ENSG00000232112	TMA7	219.51	172.17	-0.350453		ENSG00000232112	TMA7	237	257.32	0.118677		ENSG00000232112	TMA7	182.3	183.26	0.00757736		ENSG00000232112	TMA7	223.525	272.74	0.28709
	ENSG00000232113	RP11-360D2.1	0	0	#NUM!		ENSG00000232113	RP11-360D2.1	0	0	#NUM!		ENSG00000232113	RP11-360D2.1	0	0	#NUM!		ENSG00000232113	RP11-360D2.1	0	0	#NUM!		ENSG00000232113	RP11-360D2.1	0	0	#NUM!		ENSG00000232113	RP11-360D2.1	0	0	#NUM!
	ENSG00000232117	LINC00384	0	0	#NUM!		ENSG00000232117	LINC00384	0	0	#NUM!		ENSG00000232117	LINC00384	0.01	0	#NUM!		ENSG00000232117	LINC00384	0.005	0	#NUM!		ENSG00000232117	LINC00384	0	0	#NUM!		ENSG00000232117	LINC00384	0	0.01	#NUM!
	ENSG00000232118	BACH1-AS1	0	0	#NUM!		ENSG00000232118	BACH1-AS1	0	0	#NUM!		ENSG00000232118	BACH1-AS1	0	0	#NUM!		ENSG00000232118	BACH1-AS1	0	0	#NUM!		ENSG00000232118	BACH1-AS1	0	0	#NUM!		ENSG00000232118	BACH1-AS1	0	0	#NUM!
	ENSG00000232119	MCTS1	63.45	68.28	0.105843		ENSG00000232119	MCTS1	37.125	39.425	0.0867197		ENSG00000232119	MCTS1	78.57	72.96	-0.106873		ENSG00000232119	MCTS1	50.865	53.58	0.0750213		ENSG00000232119	MCTS1	89.67	86.67	-0.0490927		ENSG00000232119	MCTS1	58.83	80.7	0.456017
	ENSG00000232120	RP11-349P19.1	0	0.03	#NUM!		ENSG00000232120	RP11-349P19.1	0	0	#NUM!		ENSG00000232120	RP11-349P19.1	0	0	#NUM!		ENSG00000232120	RP11-349P19.1	0	0	#NUM!		ENSG00000232120	RP11-349P19.1	0	0	#NUM!		ENSG00000232120	RP11-349P19.1	0	0	#NUM!
	ENSG00000232121	RP13-30A9.1	0	0	#NUM!		ENSG00000232121	RP13-30A9.1	0	0	#NUM!		ENSG00000232121	RP13-30A9.1	0	0	#NUM!		ENSG00000232121	RP13-30A9.1	0	0	#NUM!		ENSG00000232121	RP13-30A9.1	0	0	#NUM!		ENSG00000232121	RP13-30A9.1	0	0	#NUM!
	ENSG00000232124	AP001057.1	0.11	0.1	-0.137504		ENSG00000232124	AP001057.1	0.15	0.14	-0.0995357		ENSG00000232124	AP001057.1	0.05	0.09	0.847997		ENSG00000232124	AP001057.1	0.155	0.165	0.0901978		ENSG00000232124	AP001057.1	0.09	0.02	-2.16993		ENSG00000232124	AP001057.1	0.08	0.04	-1
	ENSG00000232125	DYTN	0	0	#NUM!		ENSG00000232125	DYTN	0	0	#NUM!		ENSG00000232125	DYTN	0	0	#NUM!		ENSG00000232125	DYTN	0	0.01	#NUM!		ENSG00000232125	DYTN	0	0	#NUM!		ENSG00000232125	DYTN	0	0	#NUM!
	ENSG00000232130	RP11-143P4.2	0	0	#NUM!		ENSG00000232130	RP11-143P4.2	0	0	#NUM!		ENSG00000232130	RP11-143P4.2	0	0	#NUM!		ENSG00000232130	RP11-143P4.2	0	0	#NUM!		ENSG00000232130	RP11-143P4.2	0	0	#NUM!		ENSG00000232130	RP11-143P4.2	0	0	#NUM!
	ENSG00000232131	NCOA7-AS1	0	0	#NUM!		ENSG00000232131	NCOA7-AS1	0	0	#NUM!		ENSG00000232131	NCOA7-AS1	0	0	#NUM!		ENSG00000232131	NCOA7-AS1	0	0	#NUM!		ENSG00000232131	NCOA7-AS1	0	0	#NUM!		ENSG00000232131	NCOA7-AS1	0	0	#NUM!
	ENSG00000232132	NDFIP2-AS1	0	0	#NUM!		ENSG00000232132	NDFIP2-AS1	0	0	#NUM!		ENSG00000232132	NDFIP2-AS1	0	0	#NUM!		ENSG00000232132	NDFIP2-AS1	0	0	#NUM!		ENSG00000232132	NDFIP2-AS1	0	0	#NUM!		ENSG00000232132	NDFIP2-AS1	0	0	#NUM!
	ENSG00000232139	LINC00867	0.06	0	#NUM!		ENSG00000232139	LINC00867	0	0.045	#NUM!		ENSG00000232139	LINC00867	0.06	0	#NUM!		ENSG00000232139	LINC00867	0.015	0.07	2.22239		ENSG00000232139	LINC00867	0	0	#NUM!		ENSG00000232139	LINC00867	0.015	0.06	2
	ENSG00000232140	AC073257.1	0	0.07	#NUM!		ENSG00000232140	AC073257.1	0.11	0	#NUM!		ENSG00000232140	AC073257.1	0	0.13	#NUM!		ENSG00000232140	AC073257.1	0.02	0.11	2.45943		ENSG00000232140	AC073257.1	0.13	0.03	-2.11548		ENSG00000232140	AC073257.1	0.03	0.13	2.11548
	ENSG00000232153	AC073218.3	0	0	#NUM!		ENSG00000232153	AC073218.3	0	0	#NUM!		ENSG00000232153	AC073218.3	0	0	#NUM!		ENSG00000232153	AC073218.3	0	0	#NUM!		ENSG00000232153	AC073218.3	0	0	#NUM!		ENSG00000232153	AC073218.3	0	0	#NUM!
	ENSG00000232160	RAP2C-AS1	0.29	0.56	0.949374		ENSG00000232160	RAP2C-AS1	0.225	0.29	0.366128		ENSG00000232160	RAP2C-AS1	0.17	0.16	-0.0874628		ENSG00000232160	RAP2C-AS1	0.395	0.205	-0.946229		ENSG00000232160	RAP2C-AS1	0.35	0.26	-0.428843		ENSG00000232160	RAP2C-AS1	1.445	0.62	-1.22073
	ENSG00000232162	USP12-AS1	0	0	#NUM!		ENSG00000232162	USP12-AS1	0	0	#NUM!		ENSG00000232162	USP12-AS1	0	0	#NUM!		ENSG00000232162	USP12-AS1	0	0	#NUM!		ENSG00000232162	USP12-AS1	0	0	#NUM!		ENSG00000232162	USP12-AS1	0	0	#NUM!
	ENSG00000232164	LINC01873	134.4	131.59	-0.0304833		ENSG00000232164	LINC01873	22.675	18.525	-0.291629		ENSG00000232164	LINC01873	15.11	19.73	0.384887		ENSG00000232164	LINC01873	8.765	8.96	0.0317446		ENSG00000232164	LINC01873	6.45	7.83	0.279713		ENSG00000232164	LINC01873	15.555	6.52	-1.25443
	ENSG00000232170	LINC00708	0	0	#NUM!		ENSG00000232170	LINC00708	0	0	#NUM!		ENSG00000232170	LINC00708	0	0	#NUM!		ENSG00000232170	LINC00708	0	0	#NUM!		ENSG00000232170	LINC00708	0	0	#NUM!		ENSG00000232170	LINC00708	0	0	#NUM!
	ENSG00000232183	RP6-27P15.2	0	0	#NUM!		ENSG00000232183	RP6-27P15.2	0	0	#NUM!		ENSG00000232183	RP6-27P15.2	0	0	#NUM!		ENSG00000232183	RP6-27P15.2	0	0	#NUM!		ENSG00000232183	RP6-27P15.2	0	0	#NUM!		ENSG00000232183	RP6-27P15.2	0	0	#NUM!
	ENSG00000232188	RP11-312J18.6	0.06	0.03	-1		ENSG00000232188	RP11-312J18.6	0.045	0.04	-0.169925		ENSG00000232188	RP11-312J18.6	0	0	#NUM!		ENSG00000232188	RP11-312J18.6	0	0	#NUM!		ENSG00000232188	RP11-312J18.6	0	0	#NUM!		ENSG00000232188	RP11-312J18.6	0	0	#NUM!
	ENSG00000232190	LINC02181	0.04	0.02	-1		ENSG00000232190	LINC02181	0.01	0	#NUM!		ENSG00000232190	LINC02181	0	0	#NUM!		ENSG00000232190	LINC02181	0.03	0.01	-1.58496		ENSG00000232190	LINC02181	0	0	#NUM!		ENSG00000232190	LINC02181	0	0.01	#NUM!
	ENSG00000232192	RP11-62I21.1	0	0	#NUM!		ENSG00000232192	RP11-62I21.1	0	0	#NUM!		ENSG00000232192	RP11-62I21.1	0	0	#NUM!		ENSG00000232192	RP11-62I21.1	0	0	#NUM!		ENSG00000232192	RP11-62I21.1	0	0	#NUM!		ENSG00000232192	RP11-62I21.1	0	0	#NUM!
	ENSG00000232193	AL157359.4	0	0	#NUM!		ENSG00000232193	AL157359.4	0	0	#NUM!		ENSG00000232193	AL157359.4	0	0	#NUM!		ENSG00000232193	AL157359.4	0	0	#NUM!		ENSG00000232193	AL157359.4	0	0	#NUM!		ENSG00000232193	AL157359.4	0	0	#NUM!
	ENSG00000232194	RP1-313L4.3	0.07	0	#NUM!		ENSG00000232194	RP1-313L4.3	0.305	0.315	0.0465426		ENSG00000232194	RP1-313L4.3	0.09	0.09	0		ENSG00000232194	RP1-313L4.3	0.07	0.07	0		ENSG00000232194	RP1-313L4.3	0.13	0.09	-0.530515		ENSG00000232194	RP1-313L4.3	0.13	0.18	0.469485
	ENSG00000232196	MTRNR2L4	0.08	0.04	-1		ENSG00000232196	MTRNR2L4	0.055	0.05	-0.137504		ENSG00000232196	MTRNR2L4	0	0.03	#NUM!		ENSG00000232196	MTRNR2L4	0.06	0.055	-0.125531		ENSG00000232196	MTRNR2L4	0.05	0.09	0.847997		ENSG00000232196	MTRNR2L4	0.06	0.05	-0.263034
	ENSG00000232197	RP11-302L19.1	0.04	0.08	1		ENSG00000232197	RP11-302L19.1	0	0	#NUM!		ENSG00000232197	RP11-302L19.1	0	0	#NUM!		ENSG00000232197	RP11-302L19.1	0	0.06	#NUM!		ENSG00000232197	RP11-302L19.1	0	0	#NUM!		ENSG00000232197	RP11-302L19.1	0	0	#NUM!
	ENSG00000232200	RP4-564O4.1	0	0	#NUM!		ENSG00000232200	RP4-564O4.1	0	0	#NUM!		ENSG00000232200	RP4-564O4.1	0	0	#NUM!		ENSG00000232200	RP4-564O4.1	0	0	#NUM!		ENSG00000232200	RP4-564O4.1	0	0	#NUM!		ENSG00000232200	RP4-564O4.1	0	0	#NUM!
	ENSG00000232211	RP11-395D3.1	0	0	#NUM!		ENSG00000232211	RP11-395D3.1	0	0	#NUM!		ENSG00000232211	RP11-395D3.1	0.03	0	#NUM!		ENSG00000232211	RP11-395D3.1	0	0	#NUM!		ENSG00000232211	RP11-395D3.1	0	0	#NUM!		ENSG00000232211	RP11-395D3.1	0	0	#NUM!
	ENSG00000232212	LINC01701	0.07	0.52	2.89308		ENSG00000232212	LINC01701	0.09	0.035	-1.36257		ENSG00000232212	LINC01701	0	0	#NUM!		ENSG00000232212	LINC01701	0	0	#NUM!		ENSG00000232212	LINC01701	0	0	#NUM!		ENSG00000232212	LINC01701	0	0	#NUM!
	ENSG00000232216	IGHV3-43	0	0	#NUM!		ENSG00000232216	IGHV3-43	0	0	#NUM!		ENSG00000232216	IGHV3-43	0	0	#NUM!		ENSG00000232216	IGHV3-43	0	0	#NUM!		ENSG00000232216	IGHV3-43	0	0	#NUM!		ENSG00000232216	IGHV3-43	1.025	1.2	0.22741
	ENSG00000232220	AC008440.5	0.04	0	#NUM!		ENSG00000232220	AC008440.5	0	0	#NUM!		ENSG00000232220	AC008440.5	0.04	0	#NUM!		ENSG00000232220	AC008440.5	0	0	#NUM!		ENSG00000232220	AC008440.5	0	0	#NUM!		ENSG00000232220	AC008440.5	0	0	#NUM!
	ENSG00000232225	LINC01047	0	0	#NUM!		ENSG00000232225	LINC01047	0	0	#NUM!		ENSG00000232225	LINC01047	0	0	#NUM!		ENSG00000232225	LINC01047	0	0	#NUM!		ENSG00000232225	LINC01047	0	0	#NUM!		ENSG00000232225	LINC01047	0	0	#NUM!
	ENSG00000232227	AC013401.2	0	0.06	#NUM!		ENSG00000232227	AC013401.2	0	0	#NUM!		ENSG00000232227	AC013401.2	0	0	#NUM!		ENSG00000232227	AC013401.2	0	0	#NUM!		ENSG00000232227	AC013401.2	0.05	0	#NUM!		ENSG00000232227	AC013401.2	0	0	#NUM!
	ENSG00000232229	LINC00865	2.78	3.23	0.216449		ENSG00000232229	LINC00865	0.055	0.065	0.241008		ENSG00000232229	LINC00865	0	0	#NUM!		ENSG00000232229	LINC00865	0.005	0.055	3.45943		ENSG00000232229	LINC00865	0.06	0.17	1.5025		ENSG00000232229	LINC00865	0.035	0.06	0.777608
	ENSG00000232233	LINC02043	1.93	1.75	-0.141246		ENSG00000232233	LINC02043	1.2	1.1	-0.125531		ENSG00000232233	LINC02043	0.12	0.3	1.32193		ENSG00000232233	LINC02043	0.815	0.89	0.127005		ENSG00000232233	LINC02043	0.3	0.47	0.647698		ENSG00000232233	LINC02043	0.435	0.19	-1.19502
	ENSG00000232234	RP11-203H2.1	0	0	#NUM!		ENSG00000232234	RP11-203H2.1	0	0	#NUM!		ENSG00000232234	RP11-203H2.1	0	0	#NUM!		ENSG00000232234	RP11-203H2.1	0	0	#NUM!		ENSG00000232234	RP11-203H2.1	0	0	#NUM!		ENSG00000232234	RP11-203H2.1	0	0	#NUM!
	ENSG00000232237	ASCL5	0.07	0.1	0.514573		ENSG00000232237	ASCL5	0.025	0.005	-2.32193		ENSG00000232237	ASCL5	0.02	0.01	-1		ENSG00000232237	ASCL5	0.045	0.045	0		ENSG00000232237	ASCL5	0	0	#NUM!		ENSG00000232237	ASCL5	0.015	0.01	-0.584963
	ENSG00000232243	RP11-408E5.5	0	0.09	#NUM!		ENSG00000232243	RP11-408E5.5	0	0	#NUM!		ENSG00000232243	RP11-408E5.5	0	0	#NUM!		ENSG00000232243	RP11-408E5.5	0	0	#NUM!		ENSG00000232243	RP11-408E5.5	0	0	#NUM!		ENSG00000232243	RP11-408E5.5	0	0	#NUM!
	ENSG00000232245	RP4-705F19.1	0	0	#NUM!		ENSG00000232245	RP4-705F19.1	0	0	#NUM!		ENSG00000232245	RP4-705F19.1	0	0	#NUM!		ENSG00000232245	RP4-705F19.1	0	0	#NUM!		ENSG00000232245	RP4-705F19.1	0	0	#NUM!		ENSG00000232245	RP4-705F19.1	0	0	#NUM!
	ENSG00000232252	RP11-30L8.1	0	0	#NUM!		ENSG00000232252	RP11-30L8.1	0	0	#NUM!		ENSG00000232252	RP11-30L8.1	0	0	#NUM!		ENSG00000232252	RP11-30L8.1	0	0	#NUM!		ENSG00000232252	RP11-30L8.1	0	0	#NUM!		ENSG00000232252	RP11-30L8.1	0	0	#NUM!
	ENSG00000232258	TMEM114	0	0	#NUM!		ENSG00000232258	TMEM114	0	0	#NUM!		ENSG00000232258	TMEM114	0	0	#NUM!		ENSG00000232258	TMEM114	0	0	#NUM!		ENSG00000232258	TMEM114	0	0	#NUM!		ENSG00000232258	TMEM114	0	0	#NUM!
	ENSG00000232259	RP11-4C20.3	0	0	#NUM!		ENSG00000232259	RP11-4C20.3	0	0	#NUM!		ENSG00000232259	RP11-4C20.3	0	0	#NUM!		ENSG00000232259	RP11-4C20.3	0	0	#NUM!		ENSG00000232259	RP11-4C20.3	0	0	#NUM!		ENSG00000232259	RP11-4C20.3	0	0	#NUM!
	ENSG00000232263	KRTAP25-1	0	0	#NUM!		ENSG00000232263	KRTAP25-1	0	0	#NUM!		ENSG00000232263	KRTAP25-1	0	0	#NUM!		ENSG00000232263	KRTAP25-1	0	0	#NUM!		ENSG00000232263	KRTAP25-1	0	0	#NUM!		ENSG00000232263	KRTAP25-1	0	0	#NUM!
	ENSG00000232264	USP17L24	NA	NA	#VALUE!		ENSG00000232264	USP17L24	#DIV/0!	#DIV/0!	#DIV/0!		ENSG00000232264	USP17L24	NA	NA	#VALUE!		ENSG00000232264	USP17L24	#DIV/0!	#DIV/0!	#DIV/0!		ENSG00000232264	USP17L24	NA	NA	#VALUE!		ENSG00000232264	USP17L24	#DIV/0!	NA	#VALUE!
	ENSG00000232265	XXyac-YX155B6.5	0	0	#NUM!		ENSG00000232265	XXyac-YX155B6.5	0	0.015	#NUM!		ENSG00000232265	XXyac-YX155B6.5	0	0	#NUM!		ENSG00000232265	XXyac-YX155B6.5	0	0.015	#NUM!		ENSG00000232265	XXyac-YX155B6.5	0	0	#NUM!		ENSG00000232265	XXyac-YX155B6.5	0	0	#NUM!
	ENSG00000232268	OR52I1	0	0	#NUM!		ENSG00000232268	OR52I1	0	0	#NUM!		ENSG00000232268	OR52I1	0	0	#NUM!		ENSG00000232268	OR52I1	0	0	#NUM!		ENSG00000232268	OR52I1	0	0	#NUM!		ENSG00000232268	OR52I1	0	0	#NUM!
	ENSG00000232271	RP4-764O22.1	0	0	#NUM!		ENSG00000232271	RP4-764O22.1	0	0	#NUM!		ENSG00000232271	RP4-764O22.1	0	0	#NUM!		ENSG00000232271	RP4-764O22.1	0	0	#NUM!		ENSG00000232271	RP4-764O22.1	0	0	#NUM!		ENSG00000232271	RP4-764O22.1	0	0	#NUM!
	ENSG00000232283	RP11-240L7.4	0	0	#NUM!		ENSG00000232283	RP11-240L7.4	0	0	#NUM!		ENSG00000232283	RP11-240L7.4	0	0	#NUM!		ENSG00000232283	RP11-240L7.4	0	0	#NUM!		ENSG00000232283	RP11-240L7.4	0	0	#NUM!		ENSG00000232283	RP11-240L7.4	0	0	#NUM!
	ENSG00000232284	GNG12-AS1	0.01	0.05	2.32193		ENSG00000232284	GNG12-AS1	0.02	0.045	1.16993		ENSG00000232284	GNG12-AS1	0.02	0.04	1		ENSG00000232284	GNG12-AS1	0.05	0.05	0		ENSG00000232284	GNG12-AS1	0	0	#NUM!		ENSG00000232284	GNG12-AS1	0.045	0.13	1.53051
	ENSG00000232286	RP11-80K6.2	0	0	#NUM!		ENSG00000232286	RP11-80K6.2	0	0	#NUM!		ENSG00000232286	RP11-80K6.2	0	0	#NUM!		ENSG00000232286	RP11-80K6.2	0	0	#NUM!		ENSG00000232286	RP11-80K6.2	0	0	#NUM!		ENSG00000232286	RP11-80K6.2	0	0	#NUM!
	ENSG00000232287	SLC6A1-AS1	0	0	#NUM!		ENSG00000232287	SLC6A1-AS1	0	0	#NUM!		ENSG00000232287	SLC6A1-AS1	0	0	#NUM!		ENSG00000232287	SLC6A1-AS1	0	0	#NUM!		ENSG00000232287	SLC6A1-AS1	0	0	#NUM!		ENSG00000232287	SLC6A1-AS1	0	0	#NUM!
	ENSG00000232290	RP1-292B18.3	0	0	#NUM!		ENSG00000232290	RP1-292B18.3	0	0	#NUM!		ENSG00000232290	RP1-292B18.3	0	0	#NUM!		ENSG00000232290	RP1-292B18.3	0	0	#NUM!		ENSG00000232290	RP1-292B18.3	0	0	#NUM!		ENSG00000232290	RP1-292B18.3	0	0	#NUM!
	ENSG00000232294	RP4-715N11.2	0	0	#NUM!		ENSG00000232294	RP4-715N11.2	0	0	#NUM!		ENSG00000232294	RP4-715N11.2	0	0	#NUM!		ENSG00000232294	RP4-715N11.2	0	0	#NUM!		ENSG00000232294	RP4-715N11.2	0	0	#NUM!		ENSG00000232294	RP4-715N11.2	0	0	#NUM!
	ENSG00000232298	RP11-10N16.3	0	0.04	#NUM!		ENSG00000232298	RP11-10N16.3	0.01	0.065	2.70044		ENSG00000232298	RP11-10N16.3	0.1	0.02	-2.32193		ENSG00000232298	RP11-10N16.3	0	0.02	#NUM!		ENSG00000232298	RP11-10N16.3	0	0	#NUM!		ENSG00000232298	RP11-10N16.3	0	0	#NUM!
	ENSG00000232299	RP1-105O18.1	0	0	#NUM!		ENSG00000232299	RP1-105O18.1	0	0	#NUM!		ENSG00000232299	RP1-105O18.1	0	0	#NUM!		ENSG00000232299	RP1-105O18.1	0	0	#NUM!		ENSG00000232299	RP1-105O18.1	0	0	#NUM!		ENSG00000232299	RP1-105O18.1	0	0	#NUM!
	ENSG00000232300	FAM215B	0.11	0.14	0.347923		ENSG00000232300	FAM215B	0.16	0.16	0		ENSG00000232300	FAM215B	0.24	0.19	-0.337035		ENSG00000232300	FAM215B	0.255	0.185	-0.462972		ENSG00000232300	FAM215B	0.26	0.23	-0.176878		ENSG00000232300	FAM215B	0.185	0.07	-1.4021
	ENSG00000232301	LNCPRESS1	0.18	0.45	1.32193		ENSG00000232301	LNCPRESS1	0.105	0.105	0		ENSG00000232301	LNCPRESS1	0.22	0.18	-0.289507		ENSG00000232301	LNCPRESS1	0.235	0.14	-0.747234		ENSG00000232301	LNCPRESS1	0.08	0.05	-0.678072		ENSG00000232301	LNCPRESS1	0.03	0	#NUM!
	ENSG00000232306	AC012485.2	0	0	#NUM!		ENSG00000232306	AC012485.2	0	0	#NUM!		ENSG00000232306	AC012485.2	0	0	#NUM!		ENSG00000232306	AC012485.2	0	0	#NUM!		ENSG00000232306	AC012485.2	0	0	#NUM!		ENSG00000232306	AC012485.2	0	0	#NUM!
	ENSG00000232307	DAOA-AS1	0	0	#NUM!		ENSG00000232307	DAOA-AS1	0	0	#NUM!		ENSG00000232307	DAOA-AS1	0	0	#NUM!		ENSG00000232307	DAOA-AS1	0.01	0	#NUM!		ENSG00000232307	DAOA-AS1	0	0	#NUM!		ENSG00000232307	DAOA-AS1	0	0	#NUM!
	ENSG00000232309	GS1-122H1.1	0	0	#NUM!		ENSG00000232309	GS1-122H1.1	0	0	#NUM!		ENSG00000232309	GS1-122H1.1	0	0	#NUM!		ENSG00000232309	GS1-122H1.1	0	0	#NUM!		ENSG00000232309	GS1-122H1.1	0	0	#NUM!		ENSG00000232309	GS1-122H1.1	0	0	#NUM!
	ENSG00000232310	RP11-557H15.4	0	0	#NUM!		ENSG00000232310	RP11-557H15.4	0	0	#NUM!		ENSG00000232310	RP11-557H15.4	0.07	0.02	-1.80735		ENSG00000232310	RP11-557H15.4	0.01	0	#NUM!		ENSG00000232310	RP11-557H15.4	0.57	0.49	-0.21818		ENSG00000232310	RP11-557H15.4	0.66	1.17	0.825971
	ENSG00000232311	RP1-249I4.2	0	0	#NUM!		ENSG00000232311	RP1-249I4.2	0.23	0.09	-1.35364		ENSG00000232311	RP1-249I4.2	0.07	0.25	1.8365		ENSG00000232311	RP1-249I4.2	0.125	0.205	0.713696		ENSG00000232311	RP1-249I4.2	0	0.21	#NUM!		ENSG00000232311	RP1-249I4.2	0.095	0.25	1.39593
	ENSG00000232316	RP1-124C6.1	0.1	0.17	0.765535		ENSG00000232316	RP1-124C6.1	0	0	#NUM!		ENSG00000232316	RP1-124C6.1	0	0	#NUM!		ENSG00000232316	RP1-124C6.1	0	0	#NUM!		ENSG00000232316	RP1-124C6.1	0	0	#NUM!		ENSG00000232316	RP1-124C6.1	0	0.06	#NUM!
	ENSG00000232324	AC008440.10	0	0	#NUM!		ENSG00000232324	AC008440.10	0.23	0.18	-0.353637		ENSG00000232324	AC008440.10	0	0.09	#NUM!		ENSG00000232324	AC008440.10	0.66	0.805	0.286523		ENSG00000232324	AC008440.10	0.15	0.46	1.61667		ENSG00000232324	AC008440.10	0.035	0	#NUM!
	ENSG00000232325	AC093627.7	0.04	0	#NUM!		ENSG00000232325	AC093627.7	0	0	#NUM!		ENSG00000232325	AC093627.7	0	0	#NUM!		ENSG00000232325	AC093627.7	0	0	#NUM!		ENSG00000232325	AC093627.7	0.04	0.04	0		ENSG00000232325	AC093627.7	0	0	#NUM!
	ENSG00000232328	AC011286.1	0.34	0.37	0.121991		ENSG00000232328	AC011286.1	0	0	#NUM!		ENSG00000232328	AC011286.1	0	0	#NUM!		ENSG00000232328	AC011286.1	0	0	#NUM!		ENSG00000232328	AC011286.1	0	0	#NUM!		ENSG00000232328	AC011286.1	0	0	#NUM!
	ENSG00000232335	RP11-435D7.3	0.03	0	#NUM!		ENSG00000232335	RP11-435D7.3	0.045	0.045	0		ENSG00000232335	RP11-435D7.3	0.09	0	#NUM!		ENSG00000232335	RP11-435D7.3	0.035	0.075	1.09954		ENSG00000232335	RP11-435D7.3	0.06	0.18	1.58496		ENSG00000232335	RP11-435D7.3	0.125	0.03	-2.05889
	ENSG00000232342	RP11-46O21.2	0.02	0.04	1		ENSG00000232342	RP11-46O21.2	0	0.01	#NUM!		ENSG00000232342	RP11-46O21.2	0.02	0	#NUM!		ENSG00000232342	RP11-46O21.2	0	0.03	#NUM!		ENSG00000232342	RP11-46O21.2	0	0.02	#NUM!		ENSG00000232342	RP11-46O21.2	0.07	0.02	-1.80735
	ENSG00000232347	RP11-488L18.8	0.65	0.75	0.206451		ENSG00000232347	RP11-488L18.8	0.64	0.72	0.169925		ENSG00000232347	RP11-488L18.8	0.28	0.47	0.747234		ENSG00000232347	RP11-488L18.8	0.675	0.6	-0.169925		ENSG00000232347	RP11-488L18.8	0.8	0.96	0.263034		ENSG00000232347	RP11-488L18.8	0.74	0.34	-1.12199
	ENSG00000232348	LINC00279	0	0	#NUM!		ENSG00000232348	LINC00279	0	0	#NUM!		ENSG00000232348	LINC00279	0	0	#NUM!		ENSG00000232348	LINC00279	0	0	#NUM!		ENSG00000232348	LINC00279	0	0	#NUM!		ENSG00000232348	LINC00279	0	0	#NUM!
	ENSG00000232352	SEMA3B-AS1	0.51	0.06	-3.08746		ENSG00000232352	SEMA3B-AS1	0.05	0	#NUM!		ENSG00000232352	SEMA3B-AS1	0.32	0.1	-1.67807		ENSG00000232352	SEMA3B-AS1	0.225	0.08	-1.49185		ENSG00000232352	SEMA3B-AS1	0.05	0.1	1		ENSG00000232352	SEMA3B-AS1	0.35	0.1	-1.80735
	ENSG00000232353	RP11-655G22.1	0	0.04	#NUM!		ENSG00000232353	RP11-655G22.1	0	0	#NUM!		ENSG00000232353	RP11-655G22.1	0	0	#NUM!		ENSG00000232353	RP11-655G22.1	0	0	#NUM!		ENSG00000232353	RP11-655G22.1	0	0	#NUM!		ENSG00000232353	RP11-655G22.1	0	0	#NUM!
	ENSG00000232354	VIPR1-AS1	0.02	0.02	0		ENSG00000232354	VIPR1-AS1	0.005	0.01	1		ENSG00000232354	VIPR1-AS1	0.03	0.02	-0.584963		ENSG00000232354	VIPR1-AS1	0.035	0.02	-0.807355		ENSG00000232354	VIPR1-AS1	0	0	#NUM!		ENSG00000232354	VIPR1-AS1	0	0.01	#NUM!
	ENSG00000232358	RP5-955M13.4	0	0	#NUM!		ENSG00000232358	RP5-955M13.4	0	0	#NUM!		ENSG00000232358	RP5-955M13.4	0	0	#NUM!		ENSG00000232358	RP5-955M13.4	0	0	#NUM!		ENSG00000232358	RP5-955M13.4	0	0	#NUM!		ENSG00000232358	RP5-955M13.4	0.01	0	#NUM!
	ENSG00000232359	AC104777.1	0	0	#NUM!		ENSG00000232359	AC104777.1	0	0	#NUM!		ENSG00000232359	AC104777.1	0	0	#NUM!		ENSG00000232359	AC104777.1	0	0	#NUM!		ENSG00000232359	AC104777.1	0	0	#NUM!		ENSG00000232359	AC104777.1	0	0	#NUM!
	ENSG00000232360	AP000281.2	0	0	#NUM!		ENSG00000232360	AP000281.2	0	0	#NUM!		ENSG00000232360	AP000281.2	0	0	#NUM!		ENSG00000232360	AP000281.2	0	0	#NUM!		ENSG00000232360	AP000281.2	0	0	#NUM!		ENSG00000232360	AP000281.2	0	0	#NUM!
	ENSG00000232363	RP1-102D24.5	0	0	#NUM!		ENSG00000232363	RP1-102D24.5	0	0	#NUM!		ENSG00000232363	RP1-102D24.5	0	0	#NUM!		ENSG00000232363	RP1-102D24.5	0	0	#NUM!		ENSG00000232363	RP1-102D24.5	0	0	#NUM!		ENSG00000232363	RP1-102D24.5	0	0	#NUM!
	ENSG00000232377	AC016910.1	0	0	#NUM!		ENSG00000232377	AC016910.1	0	0	#NUM!		ENSG00000232377	AC016910.1	0	0	#NUM!		ENSG00000232377	AC016910.1	0	0	#NUM!		ENSG00000232377	AC016910.1	0	0	#NUM!		ENSG00000232377	AC016910.1	0	0	#NUM!
	ENSG00000232382	OR5K1	0	0	#NUM!		ENSG00000232382	OR5K1	0	0	#NUM!		ENSG00000232382	OR5K1	0	0	#NUM!		ENSG00000232382	OR5K1	0	0	#NUM!		ENSG00000232382	OR5K1	0	0	#NUM!		ENSG00000232382	OR5K1	0	0	#NUM!
	ENSG00000232388	LINC00493	42.24	37.49	-0.172104		ENSG00000232388	LINC00493	25.02	24.73	-0.0168195		ENSG00000232388	LINC00493	21.02	18.1	-0.215773		ENSG00000232388	LINC00493	42.105	49.66	0.238093		ENSG00000232388	LINC00493	46.76	51.12	0.128613		ENSG00000232388	LINC00493	48.205	65.95	0.45219
	ENSG00000232394	AC090696.2	0	0	#NUM!		ENSG00000232394	AC090696.2	0	0	#NUM!		ENSG00000232394	AC090696.2	0	0	#NUM!		ENSG00000232394	AC090696.2	0	0	#NUM!		ENSG00000232394	AC090696.2	0	0	#NUM!		ENSG00000232394	AC090696.2	0	0	#NUM!
	ENSG00000232395	RP3-399L15.1	0	0	#NUM!		ENSG00000232395	RP3-399L15.1	0	0	#NUM!		ENSG00000232395	RP3-399L15.1	0	0	#NUM!		ENSG00000232395	RP3-399L15.1	0	0	#NUM!		ENSG00000232395	RP3-399L15.1	0	0	#NUM!		ENSG00000232395	RP3-399L15.1	0	0	#NUM!
	ENSG00000232396	RP1-76B20.11	0	0	#NUM!		ENSG00000232396	RP1-76B20.11	0	0	#NUM!		ENSG00000232396	RP1-76B20.11	0	0	#NUM!		ENSG00000232396	RP1-76B20.11	0	0	#NUM!		ENSG00000232396	RP1-76B20.11	0	0	#NUM!		ENSG00000232396	RP1-76B20.11	0	0	#NUM!
	ENSG00000232399	USP17L13	NA	NA	#VALUE!		ENSG00000232399	USP17L13	#DIV/0!	#DIV/0!	#DIV/0!		ENSG00000232399	USP17L13	NA	NA	#VALUE!		ENSG00000232399	USP17L13	#DIV/0!	#DIV/0!	#DIV/0!		ENSG00000232399	USP17L13	NA	NA	#VALUE!		ENSG00000232399	USP17L13	#DIV/0!	NA	#VALUE!
	ENSG00000232401	LINC00112	0	0	#NUM!		ENSG00000232401	LINC00112	0	0	#NUM!		ENSG00000232401	LINC00112	0	0	#NUM!		ENSG00000232401	LINC00112	0	0	#NUM!		ENSG00000232401	LINC00112	0	0	#NUM!		ENSG00000232401	LINC00112	0	0	#NUM!
	ENSG00000232406	RP11-234K24.3	0.08	0.08	0		ENSG00000232406	RP11-234K24.3	0.035	0.07	1		ENSG00000232406	RP11-234K24.3	0.04	0.03	-0.415037		ENSG00000232406	RP11-234K24.3	0.05	0.06	0.263034		ENSG00000232406	RP11-234K24.3	0.02	0	#NUM!		ENSG00000232406	RP11-234K24.3	0.045	0.03	-0.584963
	ENSG00000232408	AC140481.4	NA	NA	#VALUE!		ENSG00000232408	AC140481.4	#DIV/0!	#DIV/0!	#DIV/0!		ENSG00000232408	AC140481.4	NA	NA	#VALUE!		ENSG00000232408	AC140481.4	#DIV/0!	#DIV/0!	#DIV/0!		ENSG00000232408	AC140481.4	NA	NA	#VALUE!		ENSG00000232408	AC140481.4	#DIV/0!	NA	#VALUE!
	ENSG00000232411	AC009495.3	0	0	#NUM!		ENSG00000232411	AC009495.3	0.115	0.015	-2.9386		ENSG00000232411	AC009495.3	0	0.03	#NUM!		ENSG00000232411	AC009495.3	0.215	0.175	-0.296982		ENSG00000232411	AC009495.3	0.32	0.39	0.285402		ENSG00000232411	AC009495.3	0.015	0.03	1
	ENSG00000232412	RP1-315G1.3	0.69	0.58	-0.250543		ENSG00000232412	RP1-315G1.3	0.845	0.795	-0.0879965		ENSG00000232412	RP1-315G1.3	0.61	0.53	-0.202817		ENSG00000232412	RP1-315G1.3	0.85	1.985	1.2236		ENSG00000232412	RP1-315G1.3	0.68	0.58	-0.229482		ENSG00000232412	RP1-315G1.3	0.565	0.7	0.309104
	ENSG00000232413	RP11-343J18.2	0	0	#NUM!		ENSG00000232413	RP11-343J18.2	0	0	#NUM!		ENSG00000232413	RP11-343J18.2	0	0	#NUM!		ENSG00000232413	RP11-343J18.2	0	0	#NUM!		ENSG00000232413	RP11-343J18.2	0	0	#NUM!		ENSG00000232413	RP11-343J18.2	0	0	#NUM!
	ENSG00000232415	CTB-51J22.1	0.09	0.03	-1.58496		ENSG00000232415	CTB-51J22.1	0.015	0	#NUM!		ENSG00000232415	CTB-51J22.1	0.13	0.16	0.29956		ENSG00000232415	CTB-51J22.1	0.015	0.035	1.22239		ENSG00000232415	CTB-51J22.1	0.65	1.03	0.664133		ENSG00000232415	CTB-51J22.1	0.1	0.19	0.925999
	ENSG00000232416	BPESC1	0	0	#NUM!		ENSG00000232416	BPESC1	0	0	#NUM!		ENSG00000232416	BPESC1	0	0	#NUM!		ENSG00000232416	BPESC1	0	0.005	#NUM!		ENSG00000232416	BPESC1	0	0	#NUM!		ENSG00000232416	BPESC1	0	0	#NUM!
	ENSG00000232419	TTTY19	0	0	#NUM!		ENSG00000232419	TTTY19	0	0	#NUM!		ENSG00000232419	TTTY19	0	0	#NUM!		ENSG00000232419	TTTY19	0	0	#NUM!		ENSG00000232419	TTTY19	0	0	#NUM!		ENSG00000232419	TTTY19	0	0	#NUM!
	ENSG00000232423	PRAMEF6	NA	NA	#VALUE!		ENSG00000232423	PRAMEF6	#DIV/0!	#DIV/0!	#DIV/0!		ENSG00000232423	PRAMEF6	NA	NA	#VALUE!		ENSG00000232423	PRAMEF6	#DIV/0!	#DIV/0!	#DIV/0!		ENSG00000232423	PRAMEF6	NA	NA	#VALUE!		ENSG00000232423	PRAMEF6	#DIV/0!	NA	#VALUE!
	ENSG00000232434	C9orf172	1.48	1.32	-0.165059		ENSG00000232434	C9orf172	0.88	0.74	-0.249978		ENSG00000232434	C9orf172	0.55	0.45	-0.289507		ENSG00000232434	C9orf172	0.94	0.82	-0.197037		ENSG00000232434	C9orf172	0.62	0.92	0.569366		ENSG00000232434	C9orf172	0.735	0.56	-0.392317
	ENSG00000232436	RP11-103C3.1	0	0	#NUM!		ENSG00000232436	RP11-103C3.1	0.06	0	#NUM!		ENSG00000232436	RP11-103C3.1	0	0	#NUM!		ENSG00000232436	RP11-103C3.1	0.04	0.075	0.906891		ENSG00000232436	RP11-103C3.1	0.04	0.04	0		ENSG00000232436	RP11-103C3.1	0.04	0	#NUM!
	ENSG00000232442	CTD-3184A7.4	6.1	5.95	-0.0359196		ENSG00000232442	CTD-3184A7.4	4.86	4.78	-0.0239457		ENSG00000232442	CTD-3184A7.4	4.84	3.34	-0.535159		ENSG00000232442	CTD-3184A7.4	2.485	2.79	0.167019		ENSG00000232442	CTD-3184A7.4	4.7	3.63	-0.372691		ENSG00000232442	CTD-3184A7.4	2.24	2.84	0.342392
	ENSG00000232444	AC010745.4	0.02	0	#NUM!		ENSG00000232444	AC010745.4	0	0	#NUM!		ENSG00000232444	AC010745.4	0	0	#NUM!		ENSG00000232444	AC010745.4	0	0	#NUM!		ENSG00000232444	AC010745.4	0	0	#NUM!		ENSG00000232444	AC010745.4	0	0	#NUM!
	ENSG00000232445	RP11-132A1.4	19.74	17.71	-0.156558		ENSG00000232445	RP11-132A1.4	11.785	12.41	0.0745514		ENSG00000232445	RP11-132A1.4	13.38	12.25	-0.127296		ENSG00000232445	RP11-132A1.4	19.115	18.925	-0.0144119		ENSG00000232445	RP11-132A1.4	6.84	6.57	-0.058103		ENSG00000232445	RP11-132A1.4	0.62	0.49	-0.339486
	ENSG00000232448	RP11-416N4.1	0	0	#NUM!		ENSG00000232448	RP11-416N4.1	0	0	#NUM!		ENSG00000232448	RP11-416N4.1	0.12	0.11	-0.125531		ENSG00000232448	RP11-416N4.1	0.02	0.02	0		ENSG00000232448	RP11-416N4.1	0.22	0.11	-1		ENSG00000232448	RP11-416N4.1	0.02	0.15	2.90689
	ENSG00000232451	AC016768.1	0	0	#NUM!		ENSG00000232451	AC016768.1	0	0	#NUM!		ENSG00000232451	AC016768.1	0	0	#NUM!		ENSG00000232451	AC016768.1	0	0	#NUM!		ENSG00000232451	AC016768.1	0	0	#NUM!		ENSG00000232451	AC016768.1	0	0	#NUM!
	ENSG00000232453	RP4-794H19.1	0.09	0.06	-0.584963		ENSG00000232453	RP4-794H19.1	0.005	0.065	3.70044		ENSG00000232453	RP4-794H19.1	0.36	0.25	-0.526069		ENSG00000232453	RP4-794H19.1	0.19	0.125	-0.604071		ENSG00000232453	RP4-794H19.1	0.3	0.42	0.485427		ENSG00000232453	RP4-794H19.1	0.325	0.26	-0.321928
	ENSG00000232455	LARS2-AS1	0	0	#NUM!		ENSG00000232455	LARS2-AS1	0	0	#NUM!		ENSG00000232455	LARS2-AS1	0	0	#NUM!		ENSG00000232455	LARS2-AS1	0	0	#NUM!		ENSG00000232455	LARS2-AS1	0	0	#NUM!		ENSG00000232455	LARS2-AS1	0	0	#NUM!
	ENSG00000232458	LINC01450	0	0	#NUM!		ENSG00000232458	LINC01450	0	0	#NUM!		ENSG00000232458	LINC01450	0	0	#NUM!		ENSG00000232458	LINC01450	0	0	#NUM!		ENSG00000232458	LINC01450	0	0	#NUM!		ENSG00000232458	LINC01450	0	0	#NUM!
	ENSG00000232461	RP11-644C3.1	0	0	#NUM!		ENSG00000232461	RP11-644C3.1	0	0	#NUM!		ENSG00000232461	RP11-644C3.1	0	0.07	#NUM!		ENSG00000232461	RP11-644C3.1	0	0.01	#NUM!		ENSG00000232461	RP11-644C3.1	0	0	#NUM!		ENSG00000232461	RP11-644C3.1	0.015	0.02	0.415037
	ENSG00000232464	CTA-125H2.1	0	0	#NUM!		ENSG00000232464	CTA-125H2.1	0	0	#NUM!		ENSG00000232464	CTA-125H2.1	0	0	#NUM!		ENSG00000232464	CTA-125H2.1	0	0	#NUM!		ENSG00000232464	CTA-125H2.1	0	0	#NUM!		ENSG00000232464	CTA-125H2.1	0	0	#NUM!
	ENSG00000232465	RP5-1022J11.2	0	0	#NUM!		ENSG00000232465	RP5-1022J11.2	0	0	#NUM!		ENSG00000232465	RP5-1022J11.2	0	0	#NUM!		ENSG00000232465	RP5-1022J11.2	0	0	#NUM!		ENSG00000232465	RP5-1022J11.2	0	0	#NUM!		ENSG00000232465	RP5-1022J11.2	0	0	#NUM!
	ENSG00000232470	RP11-313D6.3	0	0	#NUM!		ENSG00000232470	RP11-313D6.3	0	0	#NUM!		ENSG00000232470	RP11-313D6.3	0	0.04	#NUM!		ENSG00000232470	RP11-313D6.3	0.02	0	#NUM!		ENSG00000232470	RP11-313D6.3	0	0	#NUM!		ENSG00000232470	RP11-313D6.3	0.09	0.04	-1.16993
	ENSG00000232474	NCKAP5-IT1	0	0	#NUM!		ENSG00000232474	NCKAP5-IT1	0	0	#NUM!		ENSG00000232474	NCKAP5-IT1	0	0	#NUM!		ENSG00000232474	NCKAP5-IT1	0	0	#NUM!		ENSG00000232474	NCKAP5-IT1	0	0.03	#NUM!		ENSG00000232474	NCKAP5-IT1	0	0	#NUM!
	ENSG00000232480	TGFB2-AS1	0.14	0.16	0.192645		ENSG00000232480	TGFB2-AS1	0.665	0.565	-0.235103		ENSG00000232480	TGFB2-AS1	0.85	0.61	-0.478654		ENSG00000232480	TGFB2-AS1	0	0	#NUM!		ENSG00000232480	TGFB2-AS1	0.74	1.16	0.648528		ENSG00000232480	TGFB2-AS1	0.03	0.03	0
	ENSG00000232485	AC098820.3	0.38	0.28	-0.440573		ENSG00000232485	AC098820.3	1.515	1.57	0.0514468		ENSG00000232485	AC098820.3	0.63	0.48	-0.392317		ENSG00000232485	AC098820.3	1.105	1.845	0.739574		ENSG00000232485	AC098820.3	0.75	0.83	0.146221		ENSG00000232485	AC098820.3	0.385	0.42	0.125531
	ENSG00000232487	RASA3-IT1	0.09	0.14	0.63743		ENSG00000232487	RASA3-IT1	0	0.045	#NUM!		ENSG00000232487	RASA3-IT1	0	0	#NUM!		ENSG00000232487	RASA3-IT1	0	0.14	#NUM!		ENSG00000232487	RASA3-IT1	0.09	0	#NUM!		ENSG00000232487	RASA3-IT1	0.33	0.27	-0.289507
	ENSG00000232490	OSBPL10-AS1	0	0	#NUM!		ENSG00000232490	OSBPL10-AS1	0	0.015	#NUM!		ENSG00000232490	OSBPL10-AS1	0	0	#NUM!		ENSG00000232490	OSBPL10-AS1	0	0	#NUM!		ENSG00000232490	OSBPL10-AS1	0	0	#NUM!		ENSG00000232490	OSBPL10-AS1	0	0	#NUM!
	ENSG00000232494	RP11-403N16.2	0	0	#NUM!		ENSG00000232494	RP11-403N16.2	0	0	#NUM!		ENSG00000232494	RP11-403N16.2	0	0	#NUM!		ENSG00000232494	RP11-403N16.2	0	0	#NUM!		ENSG00000232494	RP11-403N16.2	0	0	#NUM!		ENSG00000232494	RP11-403N16.2	0	0	#NUM!
	ENSG00000232498	RP5-1011O1.2	0	0	#NUM!		ENSG00000232498	RP5-1011O1.2	0	0	#NUM!		ENSG00000232498	RP5-1011O1.2	0	0	#NUM!		ENSG00000232498	RP5-1011O1.2	0.045	0	#NUM!		ENSG00000232498	RP5-1011O1.2	0	0	#NUM!		ENSG00000232498	RP5-1011O1.2	0.02	0	#NUM!
	ENSG00000232500	AP005273.1	0	0	#NUM!		ENSG00000232500	AP005273.1	0	0	#NUM!		ENSG00000232500	AP005273.1	0	0	#NUM!		ENSG00000232500	AP005273.1	0	0	#NUM!		ENSG00000232500	AP005273.1	0	0	#NUM!		ENSG00000232500	AP005273.1	0	0.03	#NUM!
	ENSG00000232504	ST3GAL5-AS1	0.14	0.2	0.514573		ENSG00000232504	ST3GAL5-AS1	0.16	0.11	-0.540568		ENSG00000232504	ST3GAL5-AS1	0.04	0.02	-1		ENSG00000232504	ST3GAL5-AS1	0	0	#NUM!		ENSG00000232504	ST3GAL5-AS1	0.02	0	#NUM!		ENSG00000232504	ST3GAL5-AS1	0.03	0.08	1.41504
	ENSG00000232505	XXbac-BPG308J9.3	0	0	#NUM!		ENSG00000232505	XXbac-BPG308J9.3	0	0	#NUM!		ENSG00000232505	XXbac-BPG308J9.3	0	0	#NUM!		ENSG00000232505	XXbac-BPG308J9.3	0	0	#NUM!		ENSG00000232505	XXbac-BPG308J9.3	0	0	#NUM!		ENSG00000232505	XXbac-BPG308J9.3	0	0	#NUM!
	ENSG00000232512	AP000233.2	0	0	#NUM!		ENSG00000232512	AP000233.2	0	0	#NUM!		ENSG00000232512	AP000233.2	0	0	#NUM!		ENSG00000232512	AP000233.2	0	0	#NUM!		ENSG00000232512	AP000233.2	0	0	#NUM!		ENSG00000232512	AP000233.2	0	0	#NUM!
	ENSG00000232518	AC074366.3	0.06	0.1	0.736966		ENSG00000232518	AC074366.3	0	0.105	#NUM!		ENSG00000232518	AC074366.3	0.03	0.03	0		ENSG00000232518	AC074366.3	0.015	0.045	1.58496		ENSG00000232518	AC074366.3	0.15	0.12	-0.321928		ENSG00000232518	AC074366.3	0.05	0.03	-0.736966
	ENSG00000232519	RP11-29H23.4	0.17	0.09	-0.917538		ENSG00000232519	RP11-29H23.4	0.6	0.515	-0.22039		ENSG00000232519	RP11-29H23.4	0.18	0.17	-0.0824622		ENSG00000232519	RP11-29H23.4	0.325	0.095	-1.77444		ENSG00000232519	RP11-29H23.4	0.26	0.52	1		ENSG00000232519	RP11-29H23.4	0.095	0.17	0.839535
	ENSG00000232520	AC012507.3	0	0	#NUM!		ENSG00000232520	AC012507.3	0	0	#NUM!		ENSG00000232520	AC012507.3	0	0	#NUM!		ENSG00000232520	AC012507.3	0	0.015	#NUM!		ENSG00000232520	AC012507.3	0	0	#NUM!		ENSG00000232520	AC012507.3	0	0	#NUM!
	ENSG00000232524	RP11-332K15.1	0.07	0	#NUM!		ENSG00000232524	RP11-332K15.1	0	0	#NUM!		ENSG00000232524	RP11-332K15.1	0	0	#NUM!		ENSG00000232524	RP11-332K15.1	0	0	#NUM!		ENSG00000232524	RP11-332K15.1	0.07	0.04	-0.807355		ENSG00000232524	RP11-332K15.1	0	0	#NUM!
	ENSG00000232527	RP11-14N7.2	NA	NA	#VALUE!		ENSG00000232527	RP11-14N7.2	#DIV/0!	#DIV/0!	#DIV/0!		ENSG00000232527	RP11-14N7.2	NA	NA	#VALUE!		ENSG00000232527	RP11-14N7.2	#DIV/0!	#DIV/0!	#DIV/0!		ENSG00000232527	RP11-14N7.2	NA	NA	#VALUE!		ENSG00000232527	RP11-14N7.2	#DIV/0!	NA	#VALUE!
	ENSG00000232529	RP1-257I9.2	0	0	#NUM!		ENSG00000232529	RP1-257I9.2	0	0	#NUM!		ENSG00000232529	RP1-257I9.2	0	0	#NUM!		ENSG00000232529	RP1-257I9.2	0	0	#NUM!		ENSG00000232529	RP1-257I9.2	0	0	#NUM!		ENSG00000232529	RP1-257I9.2	0.075	0.3	2
	ENSG00000232530	RP1-102K2.6	0.02	0.07	1.80735		ENSG00000232530	RP1-102K2.6	0.21	0.11	-0.932886		ENSG00000232530	RP1-102K2.6	0.02	0	#NUM!		ENSG00000232530	RP1-102K2.6	0.26	0.065	-2		ENSG00000232530	RP1-102K2.6	0.2	0.18	-0.152003		ENSG00000232530	RP1-102K2.6	0.105	0	#NUM!
	ENSG00000232533	AC093673.5	8.03	13.64	0.764372		ENSG00000232533	AC093673.5	14.265	15.62	0.130915		ENSG00000232533	AC093673.5	3.21	2.8	-0.197146		ENSG00000232533	AC093673.5	3.645	5.915	0.698459		ENSG00000232533	AC093673.5	9.86	10.27	0.0587766		ENSG00000232533	AC093673.5	15.43	16.9	0.131285
	ENSG00000232536	RP11-74C1.4	0.21	0.47	1.16227		ENSG00000232536	RP11-74C1.4	0.73	0.68	-0.102362		ENSG00000232536	RP11-74C1.4	0.03	0.28	3.22239		ENSG00000232536	RP11-74C1.4	0.105	0.11	0.0671142		ENSG00000232536	RP11-74C1.4	0.18	0.28	0.63743		ENSG00000232536	RP11-74C1.4	0.065	0	#NUM!
	ENSG00000232537	RP11-385M4.1	0	0	#NUM!		ENSG00000232537	RP11-385M4.1	0	0	#NUM!		ENSG00000232537	RP11-385M4.1	1.27	0.87	-0.545741		ENSG00000232537	RP11-385M4.1	0	0	#NUM!		ENSG00000232537	RP11-385M4.1	0	0	#NUM!		ENSG00000232537	RP11-385M4.1	0.165	0.53	1.68353
	ENSG00000232539	LINC00945	0	0	#NUM!		ENSG00000232539	LINC00945	0	0	#NUM!		ENSG00000232539	LINC00945	0	0	#NUM!		ENSG00000232539	LINC00945	0	0	#NUM!		ENSG00000232539	LINC00945	0.08	0	#NUM!		ENSG00000232539	LINC00945	0	0	#NUM!
	ENSG00000232542	DPYD-IT1	0.41	0	#NUM!		ENSG00000232542	DPYD-IT1	0.515	0.41	-0.328949		ENSG00000232542	DPYD-IT1	1.08	0.82	-0.397335		ENSG00000232542	DPYD-IT1	0.58	0.4	-0.536053		ENSG00000232542	DPYD-IT1	0.75	0.14	-2.42146		ENSG00000232542	DPYD-IT1	1.21	0.7	-0.78958
	ENSG00000232543	IGHD4-11	NA	NA	#VALUE!		ENSG00000232543	IGHD4-11	#DIV/0!	#DIV/0!	#DIV/0!		ENSG00000232543	IGHD4-11	NA	NA	#VALUE!		ENSG00000232543	IGHD4-11	#DIV/0!	#DIV/0!	#DIV/0!		ENSG00000232543	IGHD4-11	NA	NA	#VALUE!		ENSG00000232543	IGHD4-11	#DIV/0!	NA	#VALUE!
	ENSG00000232545	KB-318B8.7	0.83	0.75	-0.146221		ENSG00000232545	KB-318B8.7	0.675	0.635	-0.0881309		ENSG00000232545	KB-318B8.7	0.88	1.56	0.825971		ENSG00000232545	KB-318B8.7	0.535	0.435	-0.298523		ENSG00000232545	KB-318B8.7	0.31	0.43	0.472068		ENSG00000232545	KB-318B8.7	0.555	0.09	-2.62449
	ENSG00000232548	LINC01809	0	0	#NUM!		ENSG00000232548	LINC01809	0	0	#NUM!		ENSG00000232548	LINC01809	0	0	#NUM!		ENSG00000232548	LINC01809	0	0	#NUM!		ENSG00000232548	LINC01809	0	0	#NUM!		ENSG00000232548	LINC01809	0	0	#NUM!
	ENSG00000232555	AC104088.1	0.04	0	#NUM!		ENSG00000232555	AC104088.1	0	0.02	#NUM!		ENSG00000232555	AC104088.1	0	0	#NUM!		ENSG00000232555	AC104088.1	0	0.02	#NUM!		ENSG00000232555	AC104088.1	0	0	#NUM!		ENSG00000232555	AC104088.1	0	0	#NUM!
	ENSG00000232557	RP11-4M23.3	0	0	#NUM!		ENSG00000232557	RP11-4M23.3	0	0	#NUM!		ENSG00000232557	RP11-4M23.3	0	0	#NUM!		ENSG00000232557	RP11-4M23.3	0	0	#NUM!		ENSG00000232557	RP11-4M23.3	0	0	#NUM!		ENSG00000232557	RP11-4M23.3	0	0	#NUM!
	ENSG00000232558	KCND3-IT1	0	0	#NUM!		ENSG00000232558	KCND3-IT1	0	0	#NUM!		ENSG00000232558	KCND3-IT1	0	0	#NUM!		ENSG00000232558	KCND3-IT1	0	0	#NUM!		ENSG00000232558	KCND3-IT1	0	0	#NUM!		ENSG00000232558	KCND3-IT1	0	0	#NUM!
	ENSG00000232560	LINC01549	0	0	#NUM!		ENSG00000232560	LINC01549	0.01	0	#NUM!		ENSG00000232560	LINC01549	0	0	#NUM!		ENSG00000232560	LINC01549	0	0	#NUM!		ENSG00000232560	LINC01549	0	0	#NUM!		ENSG00000232560	LINC01549	0	0.02	#NUM!
	ENSG00000232564	RP4-591N18.2	0.09	0.11	0.289507		ENSG00000232564	RP4-591N18.2	0.06	0.08	0.415037		ENSG00000232564	RP4-591N18.2	0.09	0.07	-0.36257		ENSG00000232564	RP4-591N18.2	0.05	0.09	0.847997		ENSG00000232564	RP4-591N18.2	0.06	0.07	0.222392		ENSG00000232564	RP4-591N18.2	0.06	0.04	-0.584963
	ENSG00000232581	AC079742.4	0.05	0	#NUM!		ENSG00000232581	AC079742.4	0	0	#NUM!		ENSG00000232581	AC079742.4	0	0	#NUM!		ENSG00000232581	AC079742.4	0.025	0	#NUM!		ENSG00000232581	AC079742.4	0	0	#NUM!		ENSG00000232581	AC079742.4	0	0	#NUM!
	ENSG00000232586	KIAA1614-AS1	0.85	1.17	0.460974		ENSG00000232586	KIAA1614-AS1	1.305	1.245	-0.0679041		ENSG00000232586	KIAA1614-AS1	0.78	0.81	0.0544478		ENSG00000232586	KIAA1614-AS1	1.155	1.11	-0.0573332		ENSG00000232586	KIAA1614-AS1	0.18	0.37	1.03953		ENSG00000232586	KIAA1614-AS1	1.125	1.17	0.0565835
	ENSG00000232590	RP11-128I7.1	0	0	#NUM!		ENSG00000232590	RP11-128I7.1	0	0	#NUM!		ENSG00000232590	RP11-128I7.1	0	0	#NUM!		ENSG00000232590	RP11-128I7.1	0	0	#NUM!		ENSG00000232590	RP11-128I7.1	0	0	#NUM!		ENSG00000232590	RP11-128I7.1	0	0	#NUM!
	ENSG00000232591	RP5-1031D4.2	0	0	#NUM!		ENSG00000232591	RP5-1031D4.2	0	0	#NUM!		ENSG00000232591	RP5-1031D4.2	0	0	#NUM!		ENSG00000232591	RP5-1031D4.2	0	0	#NUM!		ENSG00000232591	RP5-1031D4.2	0	0	#NUM!		ENSG00000232591	RP5-1031D4.2	0	0	#NUM!
	ENSG00000232593	KANTR	0.71	0.77	0.117039		ENSG00000232593	KANTR	0.78	0.7	-0.156119		ENSG00000232593	KANTR	1.45	1.59	0.132974		ENSG00000232593	KANTR	0.505	0.625	0.307573		ENSG00000232593	KANTR	0.62	0.66	0.0901978		ENSG00000232593	KANTR	0.97	0.44	-1.14048
	ENSG00000232596	LINC01646	0	0	#NUM!		ENSG00000232596	LINC01646	0	0	#NUM!		ENSG00000232596	LINC01646	0	0	#NUM!		ENSG00000232596	LINC01646	0	0	#NUM!		ENSG00000232596	LINC01646	0	0	#NUM!		ENSG00000232596	LINC01646	0	0	#NUM!
	ENSG00000232597	AC013727.1	0	0	#NUM!		ENSG00000232597	AC013727.1	0	0	#NUM!		ENSG00000232597	AC013727.1	0	0	#NUM!		ENSG00000232597	AC013727.1	0	0	#NUM!		ENSG00000232597	AC013727.1	0	0	#NUM!		ENSG00000232597	AC013727.1	0	0	#NUM!
	ENSG00000232598	RP1-90K10.4	0	0	#NUM!		ENSG00000232598	RP1-90K10.4	0	0	#NUM!		ENSG00000232598	RP1-90K10.4	0.03	0	#NUM!		ENSG00000232598	RP1-90K10.4	0	0	#NUM!		ENSG00000232598	RP1-90K10.4	0	0	#NUM!		ENSG00000232598	RP1-90K10.4	0	0	#NUM!
	ENSG00000232600	TONSL-AS1	0.5	0.45	-0.152003		ENSG00000232600	TONSL-AS1	0.04	0.04	0		ENSG00000232600	TONSL-AS1	0	0	#NUM!		ENSG00000232600	TONSL-AS1	0	0.065	#NUM!		ENSG00000232600	TONSL-AS1	0.21	0.21	0		ENSG00000232600	TONSL-AS1	0.56	0.3	-0.900464
	ENSG00000232604	AC010967.3	0	0	#NUM!		ENSG00000232604	AC010967.3	0	0	#NUM!		ENSG00000232604	AC010967.3	0	0	#NUM!		ENSG00000232604	AC010967.3	0	0	#NUM!		ENSG00000232604	AC010967.3	0	0	#NUM!		ENSG00000232604	AC010967.3	0	0	#NUM!
	ENSG00000232606	LINC01412	0	0	#NUM!		ENSG00000232606	LINC01412	0	0	#NUM!		ENSG00000232606	LINC01412	0	0	#NUM!		ENSG00000232606	LINC01412	0	0	#NUM!		ENSG00000232606	LINC01412	0	0	#NUM!		ENSG00000232606	LINC01412	0.125	0	#NUM!
	ENSG00000232611	RP11-1114A5.4	0.32	0.31	-0.0458037		ENSG00000232611	RP11-1114A5.4	0.665	0.59	-0.172639		ENSG00000232611	RP11-1114A5.4	0.33	0.29	-0.186413		ENSG00000232611	RP11-1114A5.4	1.025	0.77	-0.412694		ENSG00000232611	RP11-1114A5.4	0.37	0.44	0.249978		ENSG00000232611	RP11-1114A5.4	2.53	2.22	-0.188578
	ENSG00000232613	AC007386.4	0	0	#NUM!		ENSG00000232613	AC007386.4	0	0.015	#NUM!		ENSG00000232613	AC007386.4	0	0.02	#NUM!		ENSG00000232613	AC007386.4	0	0	#NUM!		ENSG00000232613	AC007386.4	0	0	#NUM!		ENSG00000232613	AC007386.4	0	0	#NUM!
	ENSG00000232618	RP11-439L18.1	0.03	0.03	0		ENSG00000232618	RP11-439L18.1	0.015	0.045	1.58496		ENSG00000232618	RP11-439L18.1	0	0	#NUM!		ENSG00000232618	RP11-439L18.1	0.03	0.035	0.222392		ENSG00000232618	RP11-439L18.1	0	0.09	#NUM!		ENSG00000232618	RP11-439L18.1	0.045	0.18	2
	ENSG00000232623	AP000266.7	0.14	0.09	-0.63743		ENSG00000232623	AP000266.7	0.165	0.11	-0.584963		ENSG00000232623	AP000266.7	0	0.19	#NUM!		ENSG00000232623	AP000266.7	0.145	0.225	0.633872		ENSG00000232623	AP000266.7	0.08	0.11	0.459432		ENSG00000232623	AP000266.7	0.15	0	#NUM!
	ENSG00000232624	LINC01517	0.02	0.05	1.32193		ENSG00000232624	LINC01517	0	0	#NUM!		ENSG00000232624	LINC01517	0.02	0	#NUM!		ENSG00000232624	LINC01517	0.01	0	#NUM!		ENSG00000232624	LINC01517	0	0	#NUM!		ENSG00000232624	LINC01517	0.015	0.02	0.415037
	ENSG00000232628	RP11-365O16.3	0.02	0	#NUM!		ENSG00000232628	RP11-365O16.3	0.09	0.05	-0.847997		ENSG00000232628	RP11-365O16.3	0	0.02	#NUM!		ENSG00000232628	RP11-365O16.3	0.02	0.02	0		ENSG00000232628	RP11-365O16.3	0	0.02	#NUM!		ENSG00000232628	RP11-365O16.3	0.08	0.02	-2
	ENSG00000232629	HLA-DQB2	0.03	0	#NUM!		ENSG00000232629	HLA-DQB2	0.01	0.01	0		ENSG00000232629	HLA-DQB2	0	0	#NUM!		ENSG00000232629	HLA-DQB2	0.06	0.035	-0.777608		ENSG00000232629	HLA-DQB2	0.02	0.03	0.584963		ENSG00000232629	HLA-DQB2	0.01	0.02	1
	ENSG00000232633	CTD-2201G3.1	0	0	#NUM!		ENSG00000232633	CTD-2201G3.1	0.005	0	#NUM!		ENSG00000232633	CTD-2201G3.1	0.01	0.03	1.58496		ENSG00000232633	CTD-2201G3.1	0.02	0.01	-1		ENSG00000232633	CTD-2201G3.1	0	0.01	#NUM!		ENSG00000232633	CTD-2201G3.1	0.01	0.03	1.58496
	ENSG00000232638	RP11-379F12.4	4.19	4.35	0.0540652		ENSG00000232638	RP11-379F12.4	0	0	#NUM!		ENSG00000232638	RP11-379F12.4	0	0	#NUM!		ENSG00000232638	RP11-379F12.4	0	0	#NUM!		ENSG00000232638	RP11-379F12.4	0.12	0	#NUM!		ENSG00000232638	RP11-379F12.4	1.555	1.69	0.120109
	ENSG00000232640	RP1-266L20.2	0	0	#NUM!		ENSG00000232640	RP1-266L20.2	0.02	0.085	2.08746		ENSG00000232640	RP1-266L20.2	0	0.08	#NUM!		ENSG00000232640	RP1-266L20.2	0.045	0	#NUM!		ENSG00000232640	RP1-266L20.2	0.45	0.29	-0.633872		ENSG00000232640	RP1-266L20.2	0	0	#NUM!
	ENSG00000232642	AC008073.7	0	0	#NUM!		ENSG00000232642	AC008073.7	0.01	0	#NUM!		ENSG00000232642	AC008073.7	0	0	#NUM!		ENSG00000232642	AC008073.7	0.01	0	#NUM!		ENSG00000232642	AC008073.7	0.02	0	#NUM!		ENSG00000232642	AC008073.7	0.045	0.04	-0.169925
	ENSG00000232643	LINC00385	0	0	#NUM!		ENSG00000232643	LINC00385	0	0	#NUM!		ENSG00000232643	LINC00385	0	0	#NUM!		ENSG00000232643	LINC00385	0	0	#NUM!		ENSG00000232643	LINC00385	0	0	#NUM!		ENSG00000232643	LINC00385	0	0	#NUM!
	ENSG00000232645	LINC01431	0.31	0.21	-0.561879		ENSG00000232645	LINC01431	0.075	0.095	0.341037		ENSG00000232645	LINC01431	0.2	0.32	0.678072		ENSG00000232645	LINC01431	0.08	0.185	1.20945		ENSG00000232645	LINC01431	0.09	0.09	0		ENSG00000232645	LINC01431	0.355	0.38	0.0981804
	ENSG00000232648	RP11-367N14.2	0.18	0.16	-0.169925		ENSG00000232648	RP11-367N14.2	0.18	0.225	0.321928		ENSG00000232648	RP11-367N14.2	0.16	0.06	-1.41504		ENSG00000232648	RP11-367N14.2	0.095	0.145	0.610053		ENSG00000232648	RP11-367N14.2	0.3	0.45	0.584963		ENSG00000232648	RP11-367N14.2	0.27	0.12	-1.16993
	ENSG00000232650	LINC01780	0	0	#NUM!		ENSG00000232650	LINC01780	0	0	#NUM!		ENSG00000232650	LINC01780	0	0.04	#NUM!		ENSG00000232650	LINC01780	0	0.045	#NUM!		ENSG00000232650	LINC01780	0	0	#NUM!		ENSG00000232650	LINC01780	0	0	#NUM!
	ENSG00000232653	GOLGA8N	0	0.38	#NUM!		ENSG00000232653	GOLGA8N	0	0	#NUM!		ENSG00000232653	GOLGA8N	0	0	#NUM!		ENSG00000232653	GOLGA8N	0	0	#NUM!		ENSG00000232653	GOLGA8N	0	0	#NUM!		ENSG00000232653	GOLGA8N	0	0	#NUM!
	ENSG00000232655	LINC01656	0	0	#NUM!		ENSG00000232655	LINC01656	0	0	#NUM!		ENSG00000232655	LINC01656	0	0	#NUM!		ENSG00000232655	LINC01656	0	0	#NUM!		ENSG00000232655	LINC01656	0	0	#NUM!		ENSG00000232655	LINC01656	0	0	#NUM!
	ENSG00000232656	IDI2-AS1	0.09	0.23	1.35364		ENSG00000232656	IDI2-AS1	0.105	0.18	0.777608		ENSG00000232656	IDI2-AS1	0.29	0.24	-0.273018		ENSG00000232656	IDI2-AS1	0.66	0.76	0.203533		ENSG00000232656	IDI2-AS1	0.29	0.35	0.271302		ENSG00000232656	IDI2-AS1	0.1	0.11	0.137504
	ENSG00000232661	AC000111.3	0	0	#NUM!		ENSG00000232661	AC000111.3	0	0	#NUM!		ENSG00000232661	AC000111.3	0	0	#NUM!		ENSG00000232661	AC000111.3	0	0	#NUM!		ENSG00000232661	AC000111.3	0	0	#NUM!		ENSG00000232661	AC000111.3	0	0	#NUM!
	ENSG00000232667	AC004862.6	0	0	#NUM!		ENSG00000232667	AC004862.6	0	0	#NUM!		ENSG00000232667	AC004862.6	0	0	#NUM!		ENSG00000232667	AC004862.6	0	0	#NUM!		ENSG00000232667	AC004862.6	0	0	#NUM!		ENSG00000232667	AC004862.6	0	0	#NUM!
	ENSG00000232671	RP11-126K1.2	2.02	2.71	0.423938		ENSG00000232671	RP11-126K1.2	2.585	2.425	-0.0921795		ENSG00000232671	RP11-126K1.2	0.7	0.72	0.040642		ENSG00000232671	RP11-126K1.2	0.505	0.81	0.681639		ENSG00000232671	RP11-126K1.2	1.19	1.05	-0.180572		ENSG00000232671	RP11-126K1.2	1.25	1.22	-0.0350469
	ENSG00000232675	RP4-718D20.3	0	0	#NUM!		ENSG00000232675	RP4-718D20.3	0	0	#NUM!		ENSG00000232675	RP4-718D20.3	0	0	#NUM!		ENSG00000232675	RP4-718D20.3	0	0	#NUM!		ENSG00000232675	RP4-718D20.3	0	0	#NUM!		ENSG00000232675	RP4-718D20.3	0	0	#NUM!
	ENSG00000232677	LINC00665	4.68	4.3	-0.122172		ENSG00000232677	LINC00665	6.38	6.05	-0.0766213		ENSG00000232677	LINC00665	0.31	0.09	-1.78427		ENSG00000232677	LINC00665	0	0.06	#NUM!		ENSG00000232677	LINC00665	1.49	1.42	-0.0694214		ENSG00000232677	LINC00665	9.225	8.63	-0.0961884
	ENSG00000232679	LINC01705	0	0	#NUM!		ENSG00000232679	LINC01705	0.03	0.045	0.584963		ENSG00000232679	LINC01705	0	0	#NUM!		ENSG00000232679	LINC01705	0.125	0.065	-0.943416		ENSG00000232679	LINC01705	0	0	#NUM!		ENSG00000232679	LINC01705	0.015	0	#NUM!
	ENSG00000232680	AC002511.3	0	0	#NUM!		ENSG00000232680	AC002511.3	0	0	#NUM!		ENSG00000232680	AC002511.3	0	0	#NUM!		ENSG00000232680	AC002511.3	0	0	#NUM!		ENSG00000232680	AC002511.3	0	0	#NUM!		ENSG00000232680	AC002511.3	0	0	#NUM!
	ENSG00000232682	RP11-388P9.2	0.02	0	#NUM!		ENSG00000232682	RP11-388P9.2	0	0	#NUM!		ENSG00000232682	RP11-388P9.2	0	0	#NUM!		ENSG00000232682	RP11-388P9.2	0	0	#NUM!		ENSG00000232682	RP11-388P9.2	0	0	#NUM!		ENSG00000232682	RP11-388P9.2	0	0	#NUM!
	ENSG00000232684	ATP11A-AS1	0.01	0	#NUM!		ENSG00000232684	ATP11A-AS1	0.01	0.015	0.584963		ENSG00000232684	ATP11A-AS1	0	0.06	#NUM!		ENSG00000232684	ATP11A-AS1	0.04	0.005	-3		ENSG00000232684	ATP11A-AS1	0.01	0.01	0		ENSG00000232684	ATP11A-AS1	0.01	0.01	0
	ENSG00000232685	LINC00442	0	0	#NUM!		ENSG00000232685	LINC00442	0	0	#NUM!		ENSG00000232685	LINC00442	0	0	#NUM!		ENSG00000232685	LINC00442	0	0	#NUM!		ENSG00000232685	LINC00442	0	0	#NUM!		ENSG00000232685	LINC00442	0	0	#NUM!
	ENSG00000232688	LINC01628	0	0	#NUM!		ENSG00000232688	LINC01628	0	0	#NUM!		ENSG00000232688	LINC01628	0	0	#NUM!		ENSG00000232688	LINC01628	0	0	#NUM!		ENSG00000232688	LINC01628	0	0	#NUM!		ENSG00000232688	LINC01628	0	0	#NUM!
	ENSG00000232692	AP001596.6	0	0	#NUM!		ENSG00000232692	AP001596.6	0.06	0.135	1.16993		ENSG00000232692	AP001596.6	0.03	0	#NUM!		ENSG00000232692	AP001596.6	0	0	#NUM!		ENSG00000232692	AP001596.6	0	0	#NUM!		ENSG00000232692	AP001596.6	0	0	#NUM!
	ENSG00000232693	AC012370.2	0.03	0.07	1.22239		ENSG00000232693	AC012370.2	0.045	0.015	-1.58496		ENSG00000232693	AC012370.2	0	0	#NUM!		ENSG00000232693	AC012370.2	0.08	0.015	-2.41504		ENSG00000232693	AC012370.2	0	0	#NUM!		ENSG00000232693	AC012370.2	0.015	0	#NUM!
	ENSG00000232696	AC017006.2	0	0	#NUM!		ENSG00000232696	AC017006.2	0	0	#NUM!		ENSG00000232696	AC017006.2	0	0	#NUM!		ENSG00000232696	AC017006.2	0	0	#NUM!		ENSG00000232696	AC017006.2	0	0	#NUM!		ENSG00000232696	AC017006.2	0	0	#NUM!
	ENSG00000232698	AP001058.3	0	0.08	#NUM!		ENSG00000232698	AP001058.3	0	0	#NUM!		ENSG00000232698	AP001058.3	0	0	#NUM!		ENSG00000232698	AP001058.3	0	0	#NUM!		ENSG00000232698	AP001058.3	0	0	#NUM!		ENSG00000232698	AP001058.3	0.02	0.04	1
	ENSG00000232710	RP4-669P10.16	0.1	0.21	1.07039		ENSG00000232710	RP4-669P10.16	0.23	0.135	-0.768674		ENSG00000232710	RP4-669P10.16	0.23	0.22	-0.0641303		ENSG00000232710	RP4-669P10.16	0.21	0.05	-2.07039		ENSG00000232710	RP4-669P10.16	0.02	0	#NUM!		ENSG00000232710	RP4-669P10.16	0.16	0.07	-1.19265
	ENSG00000232712	KIZ-AS1	0.03	0.04	0.415037		ENSG00000232712	KIZ-AS1	0.04	0.045	0.169925		ENSG00000232712	KIZ-AS1	0.11	0.01	-3.45943		ENSG00000232712	KIZ-AS1	0.04	0.065	0.70044		ENSG00000232712	KIZ-AS1	0.01	0.01	0		ENSG00000232712	KIZ-AS1	0.04	0.01	-2
	ENSG00000232715	LINC01022	0	0	#NUM!		ENSG00000232715	LINC01022	0	0	#NUM!		ENSG00000232715	LINC01022	0	0	#NUM!		ENSG00000232715	LINC01022	0	0	#NUM!		ENSG00000232715	LINC01022	0	0	#NUM!		ENSG00000232715	LINC01022	0	0	#NUM!
	ENSG00000232719	RP11-13J8.1	0.13	0.15	0.206451		ENSG00000232719	RP11-13J8.1	0.085	0.08	-0.0874628		ENSG00000232719	RP11-13J8.1	0.18	0.07	-1.36257		ENSG00000232719	RP11-13J8.1	0.05	0.035	-0.514573		ENSG00000232719	RP11-13J8.1	0.05	0.11	1.1375		ENSG00000232719	RP11-13J8.1	0.175	0.1	-0.807355
	ENSG00000232721	RP11-403I13.5	0.57	0.5	-0.189034		ENSG00000232721	RP11-403I13.5	0.07	0.055	-0.347923		ENSG00000232721	RP11-403I13.5	0.3	0.32	0.0931094		ENSG00000232721	RP11-403I13.5	0.44	0.23	-0.93587		ENSG00000232721	RP11-403I13.5	0.12	0.05	-1.26303		ENSG00000232721	RP11-403I13.5	0.08	0.02	-2
	ENSG00000232725	U52111.14	0.12	0.04	-1.58496		ENSG00000232725	U52111.14	0.065	0.08	0.29956		ENSG00000232725	U52111.14	0.18	0.29	0.688056		ENSG00000232725	U52111.14	0	0	#NUM!		ENSG00000232725	U52111.14	1.11	1.17	0.0759489		ENSG00000232725	U52111.14	0.235	0.41	0.802963
	ENSG00000232729	AC083884.8	0	0	#NUM!		ENSG00000232729	AC083884.8	0	0	#NUM!		ENSG00000232729	AC083884.8	0	0	#NUM!		ENSG00000232729	AC083884.8	0	0.01	#NUM!		ENSG00000232729	AC083884.8	0	0.02	#NUM!		ENSG00000232729	AC083884.8	0.025	0.02	-0.321928
	ENSG00000232732	AC073043.1	0.04	0.02	-1		ENSG00000232732	AC073043.1	0.05	0	#NUM!		ENSG00000232732	AC073043.1	0.11	0.17	0.628031		ENSG00000232732	AC073043.1	0	0	#NUM!		ENSG00000232732	AC073043.1	0.02	0	#NUM!		ENSG00000232732	AC073043.1	0.01	0.02	1
	ENSG00000232738	RP5-986I17.2	0	0	#NUM!		ENSG00000232738	RP5-986I17.2	0	0	#NUM!		ENSG00000232738	RP5-986I17.2	0	0	#NUM!		ENSG00000232738	RP5-986I17.2	0	0	#NUM!		ENSG00000232738	RP5-986I17.2	0	0	#NUM!		ENSG00000232738	RP5-986I17.2	0	0	#NUM!
	ENSG00000232739	RP11-25G10.2	0	0	#NUM!		ENSG00000232739	RP11-25G10.2	0	0	#NUM!		ENSG00000232739	RP11-25G10.2	0	0	#NUM!		ENSG00000232739	RP11-25G10.2	0	0	#NUM!		ENSG00000232739	RP11-25G10.2	0	0	#NUM!		ENSG00000232739	RP11-25G10.2	0	0	#NUM!
	ENSG00000232740	LINC01826	0	0	#NUM!		ENSG00000232740	LINC01826	0	0	#NUM!		ENSG00000232740	LINC01826	0	0	#NUM!		ENSG00000232740	LINC01826	0	0	#NUM!		ENSG00000232740	LINC01826	0	0	#NUM!		ENSG00000232740	LINC01826	0	0	#NUM!
	ENSG00000232746	LINC02022	0	0	#NUM!		ENSG00000232746	LINC02022	0.025	0	#NUM!		ENSG00000232746	LINC02022	0	0	#NUM!		ENSG00000232746	LINC02022	0.04	0	#NUM!		ENSG00000232746	LINC02022	0	0	#NUM!		ENSG00000232746	LINC02022	0	0	#NUM!
	ENSG00000232748	RP11-196G11.6	0.04	0.02	-1		ENSG00000232748	RP11-196G11.6	0.02	0.02	0		ENSG00000232748	RP11-196G11.6	0.03	0	#NUM!		ENSG00000232748	RP11-196G11.6	0.01	0.015	0.584963		ENSG00000232748	RP11-196G11.6	0.02	0.01	-1		ENSG00000232748	RP11-196G11.6	0.025	0.07	1.48543
	ENSG00000232749	RP11-15B24.4	0.02	0	#NUM!		ENSG00000232749	RP11-15B24.4	0	0	#NUM!		ENSG00000232749	RP11-15B24.4	0	0	#NUM!		ENSG00000232749	RP11-15B24.4	0	0	#NUM!		ENSG00000232749	RP11-15B24.4	0.02	0	#NUM!		ENSG00000232749	RP11-15B24.4	0.01	0	#NUM!
	ENSG00000232754	RP1-85F18.6	0	0	#NUM!		ENSG00000232754	RP1-85F18.6	0	0	#NUM!		ENSG00000232754	RP1-85F18.6	0	0	#NUM!		ENSG00000232754	RP1-85F18.6	0	0	#NUM!		ENSG00000232754	RP1-85F18.6	0	0	#NUM!		ENSG00000232754	RP1-85F18.6	0	0	#NUM!
	ENSG00000232756	RP5-1185I7.1	0.21	0.1	-1.07039		ENSG00000232756	RP5-1185I7.1	0.115	0.06	-0.938599		ENSG00000232756	RP5-1185I7.1	0.05	0.09	0.847997		ENSG00000232756	RP5-1185I7.1	0.09	0.075	-0.263034		ENSG00000232756	RP5-1185I7.1	0.04	0.04	0		ENSG00000232756	RP5-1185I7.1	0.055	0.06	0.125531
	ENSG00000232759	AC002480.3	0	0	#NUM!		ENSG00000232759	AC002480.3	0.185	0.12	-0.624491		ENSG00000232759	AC002480.3	0.02	0.01	-1		ENSG00000232759	AC002480.3	0	0	#NUM!		ENSG00000232759	AC002480.3	4.79	3.19	-0.586469		ENSG00000232759	AC002480.3	0	0	#NUM!
	ENSG00000232762	RP4-784A16.4	0	0	#NUM!		ENSG00000232762	RP4-784A16.4	0	0	#NUM!		ENSG00000232762	RP4-784A16.4	0	0	#NUM!		ENSG00000232762	RP4-784A16.4	0	0	#NUM!		ENSG00000232762	RP4-784A16.4	0	0	#NUM!		ENSG00000232762	RP4-784A16.4	0	0	#NUM!
	ENSG00000232767	RP11-498B4.5	0.26	0.26	0		ENSG00000232767	RP11-498B4.5	0	0	#NUM!		ENSG00000232767	RP11-498B4.5	0	0	#NUM!		ENSG00000232767	RP11-498B4.5	0	0	#NUM!		ENSG00000232767	RP11-498B4.5	0	0	#NUM!		ENSG00000232767	RP11-498B4.5	0	0.04	#NUM!
	ENSG00000232774	FLJ22447	0.12	0.06	-1		ENSG00000232774	FLJ22447	0.045	0.02	-1.16993		ENSG00000232774	FLJ22447	5.53	4.45	-0.313474		ENSG00000232774	FLJ22447	0.395	0.2	-0.981853		ENSG00000232774	FLJ22447	11.52	10.7	-0.10653		ENSG00000232774	FLJ22447	0.08	0.05	-0.678072
	ENSG00000232788	AC078883.3	0.03	0	#NUM!		ENSG00000232788	AC078883.3	0.065	0.16	1.29956		ENSG00000232788	AC078883.3	0	0	#NUM!		ENSG00000232788	AC078883.3	0.015	0.02	0.415037		ENSG00000232788	AC078883.3	0.09	0.22	1.28951		ENSG00000232788	AC078883.3	0	0.03	#NUM!
	ENSG00000232790	LINC01162	0	0	#NUM!		ENSG00000232790	LINC01162	0	0	#NUM!		ENSG00000232790	LINC01162	0	0	#NUM!		ENSG00000232790	LINC01162	0	0	#NUM!		ENSG00000232790	LINC01162	0	0	#NUM!		ENSG00000232790	LINC01162	0	0	#NUM!
	ENSG00000232803	SLCO4A1-AS1	0	0	#NUM!		ENSG00000232803	SLCO4A1-AS1	0.435	0.38	-0.195016		ENSG00000232803	SLCO4A1-AS1	0	0	#NUM!		ENSG00000232803	SLCO4A1-AS1	0.145	0.095	-0.610053		ENSG00000232803	SLCO4A1-AS1	5.05	7.34	0.539497		ENSG00000232803	SLCO4A1-AS1	0	0	#NUM!
	ENSG00000232806	AP001610.9	0	0	#NUM!		ENSG00000232806	AP001610.9	0	0	#NUM!		ENSG00000232806	AP001610.9	0	0	#NUM!		ENSG00000232806	AP001610.9	0	0	#NUM!		ENSG00000232806	AP001610.9	0	0	#NUM!		ENSG00000232806	AP001610.9	0	0	#NUM!
	ENSG00000232807	RP11-536K7.3	0.03	0.07	1.22239		ENSG00000232807	RP11-536K7.3	0	0	#NUM!		ENSG00000232807	RP11-536K7.3	0.27	0.06	-2.16993		ENSG00000232807	RP11-536K7.3	0.02	0	#NUM!		ENSG00000232807	RP11-536K7.3	0.09	0.1	0.152003		ENSG00000232807	RP11-536K7.3	0	0	#NUM!
	ENSG00000232808	TTTY20	0	0	#NUM!		ENSG00000232808	TTTY20	0	0	#NUM!		ENSG00000232808	TTTY20	0	0	#NUM!		ENSG00000232808	TTTY20	0	0	#NUM!		ENSG00000232808	TTTY20	0	0	#NUM!		ENSG00000232808	TTTY20	0	0	#NUM!
	ENSG00000232810	TNF	0.06	0.34	2.5025		ENSG00000232810	TNF	0.01	0.03	1.58496		ENSG00000232810	TNF	0.03	0	#NUM!		ENSG00000232810	TNF	0	0.005	#NUM!		ENSG00000232810	TNF	0.01	0.05	2.32193		ENSG00000232810	TNF	0	0	#NUM!
	ENSG00000232811	RP11-96K19.2	0.01	0.03	1.58496		ENSG00000232811	RP11-96K19.2	0.04	0.02	-1		ENSG00000232811	RP11-96K19.2	0.03	0.02	-0.584963		ENSG00000232811	RP11-96K19.2	0.045	0.025	-0.847997		ENSG00000232811	RP11-96K19.2	0.06	0.04	-0.584963		ENSG00000232811	RP11-96K19.2	0.04	0.08	1
	ENSG00000232812	LINC01717	0	0	#NUM!		ENSG00000232812	LINC01717	0	0	#NUM!		ENSG00000232812	LINC01717	0	0	#NUM!		ENSG00000232812	LINC01717	0	0	#NUM!		ENSG00000232812	LINC01717	0	0	#NUM!		ENSG00000232812	LINC01717	0.03	0	#NUM!
	ENSG00000232814	COL4A2-AS1	0	0	#NUM!		ENSG00000232814	COL4A2-AS1	0	0	#NUM!		ENSG00000232814	COL4A2-AS1	0	0	#NUM!		ENSG00000232814	COL4A2-AS1	0	0.015	#NUM!		ENSG00000232814	COL4A2-AS1	0	0.03	#NUM!		ENSG00000232814	COL4A2-AS1	0.03	0	#NUM!
	ENSG00000232817	RP11-73B2.4	NA	NA	#VALUE!		ENSG00000232817	RP11-73B2.4	#DIV/0!	#DIV/0!	#DIV/0!		ENSG00000232817	RP11-73B2.4	NA	NA	#VALUE!		ENSG00000232817	RP11-73B2.4	#DIV/0!	#DIV/0!	#DIV/0!		ENSG00000232817	RP11-73B2.4	NA	NA	#VALUE!		ENSG00000232817	RP11-73B2.4	#DIV/0!	NA	#VALUE!
	ENSG00000232821	AC003986.6	0	0	#NUM!		ENSG00000232821	AC003986.6	0	0	#NUM!		ENSG00000232821	AC003986.6	0	0	#NUM!		ENSG00000232821	AC003986.6	0	0	#NUM!		ENSG00000232821	AC003986.6	0	0	#NUM!		ENSG00000232821	AC003986.6	0.46	0.45	-0.0317089
	ENSG00000232825	RP5-896L10.1	0	0.01	#NUM!		ENSG00000232825	RP5-896L10.1	0.005	0	#NUM!		ENSG00000232825	RP5-896L10.1	0	0.01	#NUM!		ENSG00000232825	RP5-896L10.1	0.005	0	#NUM!		ENSG00000232825	RP5-896L10.1	0	0	#NUM!		ENSG00000232825	RP5-896L10.1	0.015	0.01	-0.584963
	ENSG00000232827	LINC01189	0	0	#NUM!		ENSG00000232827	LINC01189	0	0	#NUM!		ENSG00000232827	LINC01189	0	0	#NUM!		ENSG00000232827	LINC01189	0	0	#NUM!		ENSG00000232827	LINC01189	0	0	#NUM!		ENSG00000232827	LINC01189	0	0	#NUM!
	ENSG00000232828	AF196970.3	0.02	0.02	0		ENSG00000232828	AF196970.3	0.015	0.04	1.41504		ENSG00000232828	AF196970.3	0.05	0.07	0.485427		ENSG00000232828	AF196970.3	0.065	0.11	0.758992		ENSG00000232828	AF196970.3	0.05	0.07	0.485427		ENSG00000232828	AF196970.3	0.045	0.1	1.152
	ENSG00000232832	LMLN-AS1	0	0	#NUM!		ENSG00000232832	LMLN-AS1	0.09	0.135	0.584963		ENSG00000232832	LMLN-AS1	0	0	#NUM!		ENSG00000232832	LMLN-AS1	0.905	0.66	-0.455452		ENSG00000232832	LMLN-AS1	0	0	#NUM!		ENSG00000232832	LMLN-AS1	0	0	#NUM!
	ENSG00000232835	AC107057.1	0	0	#NUM!		ENSG00000232835	AC107057.1	0	0	#NUM!		ENSG00000232835	AC107057.1	0	0	#NUM!		ENSG00000232835	AC107057.1	0	0	#NUM!		ENSG00000232835	AC107057.1	0	0	#NUM!		ENSG00000232835	AC107057.1	0	0	#NUM!
	ENSG00000232837	LINC01700	0	0	#NUM!		ENSG00000232837	LINC01700	0	0	#NUM!		ENSG00000232837	LINC01700	0	0	#NUM!		ENSG00000232837	LINC01700	0.01	0.02	1		ENSG00000232837	LINC01700	0	0	#NUM!		ENSG00000232837	LINC01700	0.01	0.02	1
	ENSG00000232838	PET117	11.12	11.48	0.0459659		ENSG00000232838	PET117	11.605	11.97	0.0446766		ENSG00000232838	PET117	8.21	7.73	-0.0869138		ENSG00000232838	PET117	12.73	14.445	0.182338		ENSG00000232838	PET117	11.56	13.65	0.23976		ENSG00000232838	PET117	8.61	10.23	0.248721
	ENSG00000232849	LINC00363	0	0	#NUM!		ENSG00000232849	LINC00363	0	0	#NUM!		ENSG00000232849	LINC00363	0	0	#NUM!		ENSG00000232849	LINC00363	0	0	#NUM!		ENSG00000232849	LINC00363	0	0	#NUM!		ENSG00000232849	LINC00363	0	0	#NUM!
	ENSG00000232850	PTGES2-AS1	2.39	2.49	0.0591351		ENSG00000232850	PTGES2-AS1	2.525	2.165	-0.221916		ENSG00000232850	PTGES2-AS1	2.59	2.28	-0.183918		ENSG00000232850	PTGES2-AS1	2.885	2.485	-0.215325		ENSG00000232850	PTGES2-AS1	1.74	1.97	0.179108		ENSG00000232850	PTGES2-AS1	3.05	2.07	-0.559178
	ENSG00000232855	AF131217.1	0	0.01	#NUM!		ENSG00000232855	AF131217.1	0	0	#NUM!		ENSG00000232855	AF131217.1	0.01	0	#NUM!		ENSG00000232855	AF131217.1	0.005	0	#NUM!		ENSG00000232855	AF131217.1	0	0	#NUM!		ENSG00000232855	AF131217.1	0.005	0.01	1
	ENSG00000232859	LYRM9	1.68	1.34	-0.326228		ENSG00000232859	LYRM9	0.485	0.285	-0.767023		ENSG00000232859	LYRM9	0.01	0.02	1		ENSG00000232859	LYRM9	0.945	0.615	-0.619728		ENSG00000232859	LYRM9	0.15	0.06	-1.32193		ENSG00000232859	LYRM9	1.13	1.2	0.0867116
	ENSG00000232860	SMG7-AS1	0.05	0.1	1		ENSG00000232860	SMG7-AS1	0.11	0.1	-0.137504		ENSG00000232860	SMG7-AS1	0.06	0.09	0.584963		ENSG00000232860	SMG7-AS1	0.095	0.095	0		ENSG00000232860	SMG7-AS1	0.08	0.09	0.169925		ENSG00000232860	SMG7-AS1	0.08	0.12	0.584963
	ENSG00000232869	TRBV29-1	0	0	#NUM!		ENSG00000232869	TRBV29-1	0	0	#NUM!		ENSG00000232869	TRBV29-1	0	0	#NUM!		ENSG00000232869	TRBV29-1	0.025	0.065	1.37851		ENSG00000232869	TRBV29-1	0	0	#NUM!		ENSG00000232869	TRBV29-1	0.02	0	#NUM!
	ENSG00000232874	RP11-135A1.2	0.08	0.13	0.70044		ENSG00000232874	RP11-135A1.2	0.095	0.1	0.0740006		ENSG00000232874	RP11-135A1.2	0.28	0.08	-1.80735		ENSG00000232874	RP11-135A1.2	0.19	0.265	0.479993		ENSG00000232874	RP11-135A1.2	0.04	0.08	1		ENSG00000232874	RP11-135A1.2	0.165	0.31	0.909802
	ENSG00000232876	CTA-212D2.2	0.14	0.11	-0.347923		ENSG00000232876	CTA-212D2.2	0.305	0.15	-1.02385		ENSG00000232876	CTA-212D2.2	0.06	0	#NUM!		ENSG00000232876	CTA-212D2.2	0.065	0.155	1.25376		ENSG00000232876	CTA-212D2.2	0.02	0.1	2.32193		ENSG00000232876	CTA-212D2.2	0.065	0.02	-1.70044
	ENSG00000232878	DPYD-AS1	0	0	#NUM!		ENSG00000232878	DPYD-AS1	0	0	#NUM!		ENSG00000232878	DPYD-AS1	0	0	#NUM!		ENSG00000232878	DPYD-AS1	0	0	#NUM!		ENSG00000232878	DPYD-AS1	0	0	#NUM!		ENSG00000232878	DPYD-AS1	0.175	0.18	0.040642
	ENSG00000232884	AF127936.3	0.03	0.02	-0.584963		ENSG00000232884	AF127936.3	0.075	0.065	-0.206451		ENSG00000232884	AF127936.3	0.05	0.1	1		ENSG00000232884	AF127936.3	0.095	0.07	-0.440573		ENSG00000232884	AF127936.3	0.07	0.03	-1.22239		ENSG00000232884	AF127936.3	0.065	0.06	-0.115477
	ENSG00000232885	GPC5-AS2	0	0	#NUM!		ENSG00000232885	GPC5-AS2	0	0	#NUM!		ENSG00000232885	GPC5-AS2	0	0	#NUM!		ENSG00000232885	GPC5-AS2	0	0	#NUM!		ENSG00000232885	GPC5-AS2	0	0	#NUM!		ENSG00000232885	GPC5-AS2	0	0	#NUM!
	ENSG00000232886	AF212831.2	0	0	#NUM!		ENSG00000232886	AF212831.2	0	0	#NUM!		ENSG00000232886	AF212831.2	0	0	#NUM!		ENSG00000232886	AF212831.2	0	0	#NUM!		ENSG00000232886	AF212831.2	0	0	#NUM!		ENSG00000232886	AF212831.2	0	0	#NUM!
	ENSG00000232891	RP11-136K14.1	0.04	0	#NUM!		ENSG00000232891	RP11-136K14.1	0	0	#NUM!		ENSG00000232891	RP11-136K14.1	0	0	#NUM!		ENSG00000232891	RP11-136K14.1	0.045	0.09	1		ENSG00000232891	RP11-136K14.1	0	0	#NUM!		ENSG00000232891	RP11-136K14.1	0	0	#NUM!
	ENSG00000232892	RP11-267N12.1	0	0	#NUM!		ENSG00000232892	RP11-267N12.1	0	0	#NUM!		ENSG00000232892	RP11-267N12.1	0	0	#NUM!		ENSG00000232892	RP11-267N12.1	0	0	#NUM!		ENSG00000232892	RP11-267N12.1	0	0	#NUM!		ENSG00000232892	RP11-267N12.1	0.44	0.34	-0.371969
	ENSG00000232893	IQCA1-AS1	0.03	0.18	2.58496		ENSG00000232893	IQCA1-AS1	0.05	0.05	0		ENSG00000232893	IQCA1-AS1	0.14	0.43	1.61891		ENSG00000232893	IQCA1-AS1	0.07	0.255	1.86507		ENSG00000232893	IQCA1-AS1	0	0	#NUM!		ENSG00000232893	IQCA1-AS1	0.075	0.14	0.900464
	ENSG00000232895	RP4-543J13.1	0	0	#NUM!		ENSG00000232895	RP4-543J13.1	0	0	#NUM!		ENSG00000232895	RP4-543J13.1	0	0	#NUM!		ENSG00000232895	RP4-543J13.1	0	0	#NUM!		ENSG00000232895	RP4-543J13.1	0	0	#NUM!		ENSG00000232895	RP4-543J13.1	0	0	#NUM!
	ENSG00000232896	RP11-410K21.2	0.03	0	#NUM!		ENSG00000232896	RP11-410K21.2	0.015	0.055	1.87447		ENSG00000232896	RP11-410K21.2	0.06	0.06	0		ENSG00000232896	RP11-410K21.2	0.06	0.085	0.5025		ENSG00000232896	RP11-410K21.2	0.25	0.17	-0.556393		ENSG00000232896	RP11-410K21.2	0.075	0	#NUM!
	ENSG00000232900	RP4-697P8.3	0	0	#NUM!		ENSG00000232900	RP4-697P8.3	0	0	#NUM!		ENSG00000232900	RP4-697P8.3	0	0	#NUM!		ENSG00000232900	RP4-697P8.3	0	0	#NUM!		ENSG00000232900	RP4-697P8.3	0	0	#NUM!		ENSG00000232900	RP4-697P8.3	0	0	#NUM!
	ENSG00000232903	LINC01166	0.22	0.21	-0.0671142		ENSG00000232903	LINC01166	0	0.01	#NUM!		ENSG00000232903	LINC01166	0	0	#NUM!		ENSG00000232903	LINC01166	0	0	#NUM!		ENSG00000232903	LINC01166	0.01	0.01	0		ENSG00000232903	LINC01166	0.005	0	#NUM!
	ENSG00000232907	DLGAP4-AS1	0	0	#NUM!		ENSG00000232907	DLGAP4-AS1	0.02	0	#NUM!		ENSG00000232907	DLGAP4-AS1	0.04	0	#NUM!		ENSG00000232907	DLGAP4-AS1	0.02	0.055	1.45943		ENSG00000232907	DLGAP4-AS1	0.52	0.63	0.27684		ENSG00000232907	DLGAP4-AS1	0	0	#NUM!
	ENSG00000232909	RP3-510O8.4	0.02	0.05	1.32193		ENSG00000232909	RP3-510O8.4	0.01	0.01	0		ENSG00000232909	RP3-510O8.4	0	0	#NUM!		ENSG00000232909	RP3-510O8.4	0.05	0	#NUM!		ENSG00000232909	RP3-510O8.4	0	0	#NUM!		ENSG00000232909	RP3-510O8.4	0	0	#NUM!
	ENSG00000232912	RP5-1115A15.1	0	0	#NUM!		ENSG00000232912	RP5-1115A15.1	0.13	0.02	-2.70044		ENSG00000232912	RP5-1115A15.1	0	0	#NUM!		ENSG00000232912	RP5-1115A15.1	0.04	0.02	-1		ENSG00000232912	RP5-1115A15.1	0.04	0.04	0		ENSG00000232912	RP5-1115A15.1	0.06	0.04	-0.584963
	ENSG00000232913	PLCE1-AS2	0	0	#NUM!		ENSG00000232913	PLCE1-AS2	0	0	#NUM!		ENSG00000232913	PLCE1-AS2	0	0	#NUM!		ENSG00000232913	PLCE1-AS2	0	0	#NUM!		ENSG00000232913	PLCE1-AS2	0	0	#NUM!		ENSG00000232913	PLCE1-AS2	0	0	#NUM!
	ENSG00000232920	LINC01400	0.05	0	#NUM!		ENSG00000232920	LINC01400	0	0	#NUM!		ENSG00000232920	LINC01400	0	0	#NUM!		ENSG00000232920	LINC01400	0	0	#NUM!		ENSG00000232920	LINC01400	0	0	#NUM!		ENSG00000232920	LINC01400	0	0	#NUM!
	ENSG00000232930	AC083864.3	0	0.04	#NUM!		ENSG00000232930	AC083864.3	0	0	#NUM!		ENSG00000232930	AC083864.3	0.04	0.03	-0.415037		ENSG00000232930	AC083864.3	0.145	0.19	0.389947		ENSG00000232930	AC083864.3	0	0.07	#NUM!		ENSG00000232930	AC083864.3	0.075	0	#NUM!
	ENSG00000232931	LINC00342	0.17	0	#NUM!		ENSG00000232931	LINC00342	0.96	0.605	-0.666099		ENSG00000232931	LINC00342	0.36	0.35	-0.040642		ENSG00000232931	LINC00342	0.27	0.185	-0.545434		ENSG00000232931	LINC00342	0	0.17	#NUM!		ENSG00000232931	LINC00342	0.185	0.53	1.51847
	ENSG00000232934	RP11-324O2.3	0	0	#NUM!		ENSG00000232934	RP11-324O2.3	0	0.015	#NUM!		ENSG00000232934	RP11-324O2.3	0	0	#NUM!		ENSG00000232934	RP11-324O2.3	0.02	0.14	2.80735		ENSG00000232934	RP11-324O2.3	0	0	#NUM!		ENSG00000232934	RP11-324O2.3	0	0	#NUM!
	ENSG00000232936	RP11-80H5.2	0.28	0.28	0		ENSG00000232936	RP11-80H5.2	1.28	1.235	-0.0516328		ENSG00000232936	RP11-80H5.2	0.51	0.46	-0.148863		ENSG00000232936	RP11-80H5.2	0.605	0.92	0.604699		ENSG00000232936	RP11-80H5.2	0.08	0.26	1.70044		ENSG00000232936	RP11-80H5.2	0.26	0.52	1
	ENSG00000232937	RP11-98D18.2	0	0	#NUM!		ENSG00000232937	RP11-98D18.2	0	0	#NUM!		ENSG00000232937	RP11-98D18.2	0	0	#NUM!		ENSG00000232937	RP11-98D18.2	0	0	#NUM!		ENSG00000232937	RP11-98D18.2	0	0	#NUM!		ENSG00000232937	RP11-98D18.2	0	0	#NUM!
	ENSG00000232939	RP11-406O23.2	0	0	#NUM!		ENSG00000232939	RP11-406O23.2	0	0	#NUM!		ENSG00000232939	RP11-406O23.2	0.04	0.07	0.807355		ENSG00000232939	RP11-406O23.2	0	0	#NUM!		ENSG00000232939	RP11-406O23.2	0	0	#NUM!		ENSG00000232939	RP11-406O23.2	0	0	#NUM!
	ENSG00000232940	HCG25	0.41	0.42	0.0347654		ENSG00000232940	HCG25	0.67	0.66	-0.0216951		ENSG00000232940	HCG25	0.34	0.28	-0.280108		ENSG00000232940	HCG25	0.465	0.555	0.255257		ENSG00000232940	HCG25	0.36	0.59	0.712718		ENSG00000232940	HCG25	0.495	0.29	-0.771376
	ENSG00000232947	RP11-401E14.2	0	0	#NUM!		ENSG00000232947	RP11-401E14.2	0	0	#NUM!		ENSG00000232947	RP11-401E14.2	0	0	#NUM!		ENSG00000232947	RP11-401E14.2	0	0	#NUM!		ENSG00000232947	RP11-401E14.2	0	0	#NUM!		ENSG00000232947	RP11-401E14.2	0	0	#NUM!
	ENSG00000232948	DEFB130	NA	NA	#VALUE!		ENSG00000232948	DEFB130	#DIV/0!	#DIV/0!	#DIV/0!		ENSG00000232948	DEFB130	NA	NA	#VALUE!		ENSG00000232948	DEFB130	#DIV/0!	#DIV/0!	#DIV/0!		ENSG00000232948	DEFB130	NA	NA	#VALUE!		ENSG00000232948	DEFB130	#DIV/0!	NA	#VALUE!
	ENSG00000232949	AC002480.4	0	0	#NUM!		ENSG00000232949	AC002480.4	0	0	#NUM!		ENSG00000232949	AC002480.4	0	0	#NUM!		ENSG00000232949	AC002480.4	0	0	#NUM!		ENSG00000232949	AC002480.4	1.8	1.5	-0.263034		ENSG00000232949	AC002480.4	0	0	#NUM!
	ENSG00000232954	LINC00374	0	0	#NUM!		ENSG00000232954	LINC00374	0	0	#NUM!		ENSG00000232954	LINC00374	0	0	#NUM!		ENSG00000232954	LINC00374	0	0	#NUM!		ENSG00000232954	LINC00374	0	0	#NUM!		ENSG00000232954	LINC00374	0	0	#NUM!
	ENSG00000232956	SNHG15	20.91	17.5	-0.256838		ENSG00000232956	SNHG15	52.76	52.72	-0.00109419		ENSG00000232956	SNHG15	29.73	28.81	-0.0453498		ENSG00000232956	SNHG15	27.645	27.495	-0.00784929		ENSG00000232956	SNHG15	21.86	19.62	-0.155968		ENSG00000232956	SNHG15	23.93	27.27	0.188494
	ENSG00000232959	RP11-332H17.1	0	0	#NUM!		ENSG00000232959	RP11-332H17.1	0	0	#NUM!		ENSG00000232959	RP11-332H17.1	0	0	#NUM!		ENSG00000232959	RP11-332H17.1	0	0	#NUM!		ENSG00000232959	RP11-332H17.1	0	0	#NUM!		ENSG00000232959	RP11-332H17.1	0	0	#NUM!
	ENSG00000232964	LINC01737	0	0	#NUM!		ENSG00000232964	LINC01737	0.02	0	#NUM!		ENSG00000232964	LINC01737	0	0	#NUM!		ENSG00000232964	LINC01737	0.04	0	#NUM!		ENSG00000232964	LINC01737	0	0	#NUM!		ENSG00000232964	LINC01737	0	0	#NUM!
	ENSG00000232969	AP001062.9	0	0	#NUM!		ENSG00000232969	AP001062.9	0.095	0	#NUM!		ENSG00000232969	AP001062.9	0	0.19	#NUM!		ENSG00000232969	AP001062.9	0	0	#NUM!		ENSG00000232969	AP001062.9	0	0	#NUM!		ENSG00000232969	AP001062.9	0	0	#NUM!
	ENSG00000232971	RP11-293A10.3	0	0	#NUM!		ENSG00000232971	RP11-293A10.3	0	0	#NUM!		ENSG00000232971	RP11-293A10.3	0	0	#NUM!		ENSG00000232971	RP11-293A10.3	0	0	#NUM!		ENSG00000232971	RP11-293A10.3	0	0	#NUM!		ENSG00000232971	RP11-293A10.3	0	0	#NUM!
	ENSG00000232973	CYP1B1-AS1	0.08	0.3	1.90689		ENSG00000232973	CYP1B1-AS1	0.225	0.185	-0.2824		ENSG00000232973	CYP1B1-AS1	0.04	0.02	-1		ENSG00000232973	CYP1B1-AS1	0.015	0.035	1.22239		ENSG00000232973	CYP1B1-AS1	0.28	0.32	0.192645		ENSG00000232973	CYP1B1-AS1	0.055	0.06	0.125531
	ENSG00000232977	LINC00327	0.03	0.12	2		ENSG00000232977	LINC00327	0.095	0.05	-0.925999		ENSG00000232977	LINC00327	0.13	0.05	-1.37851		ENSG00000232977	LINC00327	0.085	0.075	-0.180572		ENSG00000232977	LINC00327	0.13	0.16	0.29956		ENSG00000232977	LINC00327	0.395	0.32	-0.303781
	ENSG00000232978	RP11-146N23.4	0	0	#NUM!		ENSG00000232978	RP11-146N23.4	0	0	#NUM!		ENSG00000232978	RP11-146N23.4	0	0	#NUM!		ENSG00000232978	RP11-146N23.4	0	0	#NUM!		ENSG00000232978	RP11-146N23.4	0	0	#NUM!		ENSG00000232978	RP11-146N23.4	0	0	#NUM!
	ENSG00000232985	RP11-442O18.1	0	0	#NUM!		ENSG00000232985	RP11-442O18.1	0	0	#NUM!		ENSG00000232985	RP11-442O18.1	0	0	#NUM!		ENSG00000232985	RP11-442O18.1	0	0	#NUM!		ENSG00000232985	RP11-442O18.1	0	0	#NUM!		ENSG00000232985	RP11-442O18.1	0	0	#NUM!
	ENSG00000232986	RP11-179A7.2	0	0	#NUM!		ENSG00000232986	RP11-179A7.2	0	0	#NUM!		ENSG00000232986	RP11-179A7.2	0	0	#NUM!		ENSG00000232986	RP11-179A7.2	0	0	#NUM!		ENSG00000232986	RP11-179A7.2	0	0	#NUM!		ENSG00000232986	RP11-179A7.2	0	0	#NUM!
	ENSG00000232987	LINC01219	0.17	0.14	-0.280108		ENSG00000232987	LINC01219	0	0	#NUM!		ENSG00000232987	LINC01219	0.02	0.07	1.80735		ENSG00000232987	LINC01219	0.165	0.1	-0.722466		ENSG00000232987	LINC01219	0	0	#NUM!		ENSG00000232987	LINC01219	0.02	0	#NUM!
	ENSG00000232991	GACAT1	0	0	#NUM!		ENSG00000232991	GACAT1	0	0	#NUM!		ENSG00000232991	GACAT1	0	0	#NUM!		ENSG00000232991	GACAT1	0	0	#NUM!		ENSG00000232991	GACAT1	0	0	#NUM!		ENSG00000232991	GACAT1	0	0	#NUM!
	ENSG00000232993	RP11-334A14.5	0	0	#NUM!		ENSG00000232993	RP11-334A14.5	0	0	#NUM!		ENSG00000232993	RP11-334A14.5	0	0	#NUM!		ENSG00000232993	RP11-334A14.5	0	0	#NUM!		ENSG00000232993	RP11-334A14.5	0	0	#NUM!		ENSG00000232993	RP11-334A14.5	0	0	#NUM!
	ENSG00000232995	RGS5	0.52	0.54	0.0544478		ENSG00000232995	RGS5	1.675	1.545	-0.116554		ENSG00000232995	RGS5	1.12	0.96	-0.222392		ENSG00000232995	RGS5	0.605	0.76	0.329064		ENSG00000232995	RGS5	1.27	1.18	-0.106042		ENSG00000232995	RGS5	1.24	0.97	-0.354283
	ENSG00000232998	VPS13A-AS1	0	0	#NUM!		ENSG00000232998	VPS13A-AS1	0	0.03	#NUM!		ENSG00000232998	VPS13A-AS1	0	0	#NUM!		ENSG00000232998	VPS13A-AS1	0	0	#NUM!		ENSG00000232998	VPS13A-AS1	0	0	#NUM!		ENSG00000232998	VPS13A-AS1	0	0	#NUM!
	ENSG00000233002	AC005324.6	0	0.02	#NUM!		ENSG00000233002	AC005324.6	0	0	#NUM!		ENSG00000233002	AC005324.6	0	0	#NUM!		ENSG00000233002	AC005324.6	0.01	0	#NUM!		ENSG00000233002	AC005324.6	0	0	#NUM!		ENSG00000233002	AC005324.6	0	0	#NUM!
	ENSG00000233005	AC067959.1	0	0	#NUM!		ENSG00000233005	AC067959.1	0	0	#NUM!		ENSG00000233005	AC067959.1	0	0	#NUM!		ENSG00000233005	AC067959.1	0	0	#NUM!		ENSG00000233005	AC067959.1	0	0	#NUM!		ENSG00000233005	AC067959.1	0.055	0.07	0.347923
	ENSG00000233006	AC034220.3	0.37	0.21	-0.817136		ENSG00000233006	AC034220.3	1.695	1.47	-0.205469		ENSG00000233006	AC034220.3	1.18	1.08	-0.127756		ENSG00000233006	AC034220.3	0.305	0.48	0.654225		ENSG00000233006	AC034220.3	0.48	0.46	-0.0614005		ENSG00000233006	AC034220.3	0.38	0.52	0.452512
	ENSG00000233008	LINC01725	0.01	0.03	1.58496		ENSG00000233008	LINC01725	0.005	0	#NUM!		ENSG00000233008	LINC01725	0.01	0	#NUM!		ENSG00000233008	LINC01725	0.005	0.005	0		ENSG00000233008	LINC01725	0.01	0.01	0		ENSG00000233008	LINC01725	0.02	0.01	-1
	ENSG00000233009	NALCN-AS1	0	0	#NUM!		ENSG00000233009	NALCN-AS1	0	0	#NUM!		ENSG00000233009	NALCN-AS1	0	0	#NUM!		ENSG00000233009	NALCN-AS1	0.005	0	#NUM!		ENSG00000233009	NALCN-AS1	0.04	0.05	0.321928		ENSG00000233009	NALCN-AS1	0	0	#NUM!
	ENSG00000233016	SNHG7	4.74	4.7	-0.0122263		ENSG00000233016	SNHG7	7.265	6.23	-0.221731		ENSG00000233016	SNHG7	3.15	3.78	0.263034		ENSG00000233016	SNHG7	3.275	3.46	0.0792771		ENSG00000233016	SNHG7	4.77	4.26	-0.163136		ENSG00000233016	SNHG7	1.57	1.64	0.0629313
	ENSG00000233017	RP5-908M14.5	0.21	0.08	-1.39232		ENSG00000233017	RP5-908M14.5	0	0	#NUM!		ENSG00000233017	RP5-908M14.5	0	0	#NUM!		ENSG00000233017	RP5-908M14.5	0.02	0.035	0.807355		ENSG00000233017	RP5-908M14.5	0	0	#NUM!		ENSG00000233017	RP5-908M14.5	0	0	#NUM!
	ENSG00000233021	RP11-490E15.2	0	0	#NUM!		ENSG00000233021	RP11-490E15.2	0	0	#NUM!		ENSG00000233021	RP11-490E15.2	0	0	#NUM!		ENSG00000233021	RP11-490E15.2	0	0	#NUM!		ENSG00000233021	RP11-490E15.2	0	0	#NUM!		ENSG00000233021	RP11-490E15.2	0	0	#NUM!
	ENSG00000233024	RP11-1212A22.4	NA	NA	#VALUE!		ENSG00000233024	RP11-1212A22.4	#DIV/0!	#DIV/0!	#DIV/0!		ENSG00000233024	RP11-1212A22.4	NA	NA	#VALUE!		ENSG00000233024	RP11-1212A22.4	#DIV/0!	#DIV/0!	#DIV/0!		ENSG00000233024	RP11-1212A22.4	NA	NA	#VALUE!		ENSG00000233024	RP11-1212A22.4	#DIV/0!	NA	#VALUE!
	ENSG00000233029	RP11-439A17.9	NA	NA	#VALUE!		ENSG00000233029	RP11-439A17.9	#DIV/0!	#DIV/0!	#DIV/0!		ENSG00000233029	RP11-439A17.9	NA	NA	#VALUE!		ENSG00000233029	RP11-439A17.9	#DIV/0!	#DIV/0!	#DIV/0!		ENSG00000233029	RP11-439A17.9	NA	NA	#VALUE!		ENSG00000233029	RP11-439A17.9	#DIV/0!	NA	#VALUE!
	ENSG00000233030	RP11-196G18.3	NA	NA	#VALUE!		ENSG00000233030	RP11-196G18.3	#DIV/0!	#DIV/0!	#DIV/0!		ENSG00000233030	RP11-196G18.3	NA	NA	#VALUE!		ENSG00000233030	RP11-196G18.3	#DIV/0!	#DIV/0!	#DIV/0!		ENSG00000233030	RP11-196G18.3	NA	NA	#VALUE!		ENSG00000233030	RP11-196G18.3	#DIV/0!	NA	#VALUE!
	ENSG00000233033	CASK-AS1	0	0	#NUM!		ENSG00000233033	CASK-AS1	0	0	#NUM!		ENSG00000233033	CASK-AS1	0	0	#NUM!		ENSG00000233033	CASK-AS1	0	0	#NUM!		ENSG00000233033	CASK-AS1	0	0	#NUM!		ENSG00000233033	CASK-AS1	0	0.03	#NUM!
	ENSG00000233038	AC011899.9	0	0	#NUM!		ENSG00000233038	AC011899.9	0	0	#NUM!		ENSG00000233038	AC011899.9	0	0	#NUM!		ENSG00000233038	AC011899.9	0	0	#NUM!		ENSG00000233038	AC011899.9	0	0	#NUM!		ENSG00000233038	AC011899.9	0	0	#NUM!
	ENSG00000233041	PHGR1	0	0	#NUM!		ENSG00000233041	PHGR1	0	0	#NUM!		ENSG00000233041	PHGR1	0	0	#NUM!		ENSG00000233041	PHGR1	0	0	#NUM!		ENSG00000233041	PHGR1	0	0	#NUM!		ENSG00000233041	PHGR1	0	0	#NUM!
	ENSG00000233044	RP1-137K2.2	0	0	#NUM!		ENSG00000233044	RP1-137K2.2	0	0	#NUM!		ENSG00000233044	RP1-137K2.2	0	0	#NUM!		ENSG00000233044	RP1-137K2.2	0	0	#NUM!		ENSG00000233044	RP1-137K2.2	0	0	#NUM!		ENSG00000233044	RP1-137K2.2	0	0	#NUM!
	ENSG00000233047	LINC01677	0	0	#NUM!		ENSG00000233047	LINC01677	0	0	#NUM!		ENSG00000233047	LINC01677	0	0	#NUM!		ENSG00000233047	LINC01677	0	0	#NUM!		ENSG00000233047	LINC01677	0	0	#NUM!		ENSG00000233047	LINC01677	0	0	#NUM!
	ENSG00000233048	LINC01722	0.03	0.1	1.73697		ENSG00000233048	LINC01722	0.075	0.045	-0.736966		ENSG00000233048	LINC01722	0.04	0.04	0		ENSG00000233048	LINC01722	0.04	0.055	0.459432		ENSG00000233048	LINC01722	0.05	0.09	0.847997		ENSG00000233048	LINC01722	0.035	0.07	1
	ENSG00000233050	RP11-1236K1.1	NA	NA	#VALUE!		ENSG00000233050	RP11-1236K1.1	#DIV/0!	#DIV/0!	#DIV/0!		ENSG00000233050	RP11-1236K1.1	NA	NA	#VALUE!		ENSG00000233050	RP11-1236K1.1	#DIV/0!	#DIV/0!	#DIV/0!		ENSG00000233050	RP11-1236K1.1	NA	NA	#VALUE!		ENSG00000233050	RP11-1236K1.1	#DIV/0!	NA	#VALUE!
	ENSG00000233052	RP11-398B16.2	0	0	#NUM!		ENSG00000233052	RP11-398B16.2	0	0	#NUM!		ENSG00000233052	RP11-398B16.2	0	0	#NUM!		ENSG00000233052	RP11-398B16.2	0	0	#NUM!		ENSG00000233052	RP11-398B16.2	0	0	#NUM!		ENSG00000233052	RP11-398B16.2	0	0	#NUM!
	ENSG00000233056	ERVH48-1	0	0.05	#NUM!		ENSG00000233056	ERVH48-1	0.01	0	#NUM!		ENSG00000233056	ERVH48-1	0	0.02	#NUM!		ENSG00000233056	ERVH48-1	0.005	0.01	1		ENSG00000233056	ERVH48-1	0	0.01	#NUM!		ENSG00000233056	ERVH48-1	0	0	#NUM!
	ENSG00000233058	LINC00884	0.02	0.03	0.584963		ENSG00000233058	LINC00884	0.075	0.07	-0.0995357		ENSG00000233058	LINC00884	0.02	0	#NUM!		ENSG00000233058	LINC00884	0.05	0.06	0.263034		ENSG00000233058	LINC00884	0.2	0.27	0.432959		ENSG00000233058	LINC00884	0.08	0.06	-0.415037
	ENSG00000233060	AC016700.2	0	0	#NUM!		ENSG00000233060	AC016700.2	0.02	0	#NUM!		ENSG00000233060	AC016700.2	0	0	#NUM!		ENSG00000233060	AC016700.2	0.08	0	#NUM!		ENSG00000233060	AC016700.2	0	0	#NUM!		ENSG00000233060	AC016700.2	0.02	0	#NUM!
	ENSG00000233061	TTLL7-IT1	0.04	0.08	1		ENSG00000233061	TTLL7-IT1	0.045	0.08	0.830075		ENSG00000233061	TTLL7-IT1	0.02	0.06	1.58496		ENSG00000233061	TTLL7-IT1	0.085	0.075	-0.180572		ENSG00000233061	TTLL7-IT1	0.07	0.12	0.777608		ENSG00000233061	TTLL7-IT1	0.045	0.03	-0.584963
	ENSG00000233064	RP3-380B8.4	0	0	#NUM!		ENSG00000233064	RP3-380B8.4	0	0.04	#NUM!		ENSG00000233064	RP3-380B8.4	0	0	#NUM!		ENSG00000233064	RP3-380B8.4	0	0	#NUM!		ENSG00000233064	RP3-380B8.4	0	0	#NUM!		ENSG00000233064	RP3-380B8.4	0.02	0	#NUM!
	ENSG00000233067	PTCHD1-AS	0	0	#NUM!		ENSG00000233067	PTCHD1-AS	0	0	#NUM!		ENSG00000233067	PTCHD1-AS	0	0	#NUM!		ENSG00000233067	PTCHD1-AS	0	0	#NUM!		ENSG00000233067	PTCHD1-AS	0	0	#NUM!		ENSG00000233067	PTCHD1-AS	0	0	#NUM!
	ENSG00000233068	RP1-140K8.1	0	0	#NUM!		ENSG00000233068	RP1-140K8.1	0.02	0	#NUM!		ENSG00000233068	RP1-140K8.1	0.04	0	#NUM!		ENSG00000233068	RP1-140K8.1	0	0	#NUM!		ENSG00000233068	RP1-140K8.1	0.04	0	#NUM!		ENSG00000233068	RP1-140K8.1	0	0	#NUM!
	ENSG00000233069	RP5-930J4.2	0	0	#NUM!		ENSG00000233069	RP5-930J4.2	0.03	0	#NUM!		ENSG00000233069	RP5-930J4.2	0	0	#NUM!		ENSG00000233069	RP5-930J4.2	0	0	#NUM!		ENSG00000233069	RP5-930J4.2	0	0	#NUM!		ENSG00000233069	RP5-930J4.2	0	0	#NUM!
	ENSG00000233070	ZFY-AS1	0	0	#NUM!		ENSG00000233070	ZFY-AS1	0	0	#NUM!		ENSG00000233070	ZFY-AS1	0	0	#NUM!		ENSG00000233070	ZFY-AS1	0	0	#NUM!		ENSG00000233070	ZFY-AS1	0	0	#NUM!		ENSG00000233070	ZFY-AS1	0	0	#NUM!
	ENSG00000233073	AC005009.2	0	0	#NUM!		ENSG00000233073	AC005009.2	0.07	0.085	0.280108		ENSG00000233073	AC005009.2	0.02	0.05	1.32193		ENSG00000233073	AC005009.2	0.23	0.195	-0.23816		ENSG00000233073	AC005009.2	0	0	#NUM!		ENSG00000233073	AC005009.2	0.31	0.96	1.63077
	ENSG00000233077	LINC01271	0.07	0.05	-0.485427		ENSG00000233077	LINC01271	0.095	0.17	0.839535		ENSG00000233077	LINC01271	0.27	0.29	0.103093		ENSG00000233077	LINC01271	0.045	0.065	0.530515		ENSG00000233077	LINC01271	0	0.01	#NUM!		ENSG00000233077	LINC01271	0	0.01	#NUM!
	ENSG00000233078	RP11-5P18.5	0	0	#NUM!		ENSG00000233078	RP11-5P18.5	0	0	#NUM!		ENSG00000233078	RP11-5P18.5	0	0	#NUM!		ENSG00000233078	RP11-5P18.5	0	0	#NUM!		ENSG00000233078	RP11-5P18.5	0	0	#NUM!		ENSG00000233078	RP11-5P18.5	0	0	#NUM!
	ENSG00000233079	LINC01755	0	0	#NUM!		ENSG00000233079	LINC01755	0	0	#NUM!		ENSG00000233079	LINC01755	0	0	#NUM!		ENSG00000233079	LINC01755	0	0	#NUM!		ENSG00000233079	LINC01755	0	0	#NUM!		ENSG00000233079	LINC01755	0	0	#NUM!
	ENSG00000233080	LINC01399	0.25	0.63	1.33342		ENSG00000233080	LINC01399	0.01	0	#NUM!		ENSG00000233080	LINC01399	0.03	0	#NUM!		ENSG00000233080	LINC01399	1.48	1.08	-0.454566		ENSG00000233080	LINC01399	0	0	#NUM!		ENSG00000233080	LINC01399	0.055	0.03	-0.874469
	ENSG00000233081	RP11-440G5.2	0.45	0.11	-2.03242		ENSG00000233081	RP11-440G5.2	0.125	0.19	0.604071		ENSG00000233081	RP11-440G5.2	0	0.1	#NUM!		ENSG00000233081	RP11-440G5.2	0.12	0.075	-0.678072		ENSG00000233081	RP11-440G5.2	0.14	0.17	0.280108		ENSG00000233081	RP11-440G5.2	0.07	0.14	1
	ENSG00000233082	AC073094.4	0	0	#NUM!		ENSG00000233082	AC073094.4	0	0	#NUM!		ENSG00000233082	AC073094.4	0	0	#NUM!		ENSG00000233082	AC073094.4	0	0	#NUM!		ENSG00000233082	AC073094.4	0	0	#NUM!		ENSG00000233082	AC073094.4	0	0	#NUM!
	ENSG00000233085	XXyac-YX65C7_A.3	0	0	#NUM!		ENSG00000233085	XXyac-YX65C7_A.3	0	0	#NUM!		ENSG00000233085	XXyac-YX65C7_A.3	0	0	#NUM!		ENSG00000233085	XXyac-YX65C7_A.3	0	0.125	#NUM!		ENSG00000233085	XXyac-YX65C7_A.3	0	0	#NUM!		ENSG00000233085	XXyac-YX65C7_A.3	0.02	0.07	1.80735
	ENSG00000233086	RP11-375O18.2	0	0	#NUM!		ENSG00000233086	RP11-375O18.2	0	0	#NUM!		ENSG00000233086	RP11-375O18.2	0	0	#NUM!		ENSG00000233086	RP11-375O18.2	0	0	#NUM!		ENSG00000233086	RP11-375O18.2	0	0	#NUM!		ENSG00000233086	RP11-375O18.2	0	0	#NUM!
	ENSG00000233087	WTH3DI	1.11	1.21	0.124447		ENSG00000233087	WTH3DI	0.805	0.935	0.215978		ENSG00000233087	WTH3DI	1.64	1.21	-0.438689		ENSG00000233087	WTH3DI	0.855	1.06	0.310068		ENSG00000233087	WTH3DI	1.35	0.61	-1.14608		ENSG00000233087	WTH3DI	1.38	1.85	0.422857
	ENSG00000233093	LINC00892	0	0	#NUM!		ENSG00000233093	LINC00892	0	0	#NUM!		ENSG00000233093	LINC00892	0	0	#NUM!		ENSG00000233093	LINC00892	0	0	#NUM!		ENSG00000233093	LINC00892	0	0.01	#NUM!		ENSG00000233093	LINC00892	0.04	0.05	0.321928
	ENSG00000233096	RP11-520A21.1	0	0	#NUM!		ENSG00000233096	RP11-520A21.1	0	0	#NUM!		ENSG00000233096	RP11-520A21.1	0	0	#NUM!		ENSG00000233096	RP11-520A21.1	0	0	#NUM!		ENSG00000233096	RP11-520A21.1	0	0	#NUM!		ENSG00000233096	RP11-520A21.1	0	0	#NUM!
	ENSG00000233098	CCDC144NL-AS1	0.03	0.03	0		ENSG00000233098	CCDC144NL-AS1	0	0.005	#NUM!		ENSG00000233098	CCDC144NL-AS1	0	0	#NUM!		ENSG00000233098	CCDC144NL-AS1	0.015	0.005	-1.58496		ENSG00000233098	CCDC144NL-AS1	0.02	0.01	-1		ENSG00000233098	CCDC144NL-AS1	5.63	4.46	-0.336091
	ENSG00000233099	RP11-375A5.1	0	0	#NUM!		ENSG00000233099	RP11-375A5.1	0	0	#NUM!		ENSG00000233099	RP11-375A5.1	0	0	#NUM!		ENSG00000233099	RP11-375A5.1	0	0	#NUM!		ENSG00000233099	RP11-375A5.1	0	0	#NUM!		ENSG00000233099	RP11-375A5.1	0	0	#NUM!
	ENSG00000233101	HOXB-AS3	0	0	#NUM!		ENSG00000233101	HOXB-AS3	0.04	0.075	0.906891		ENSG00000233101	HOXB-AS3	0.04	0	#NUM!		ENSG00000233101	HOXB-AS3	0.125	0.075	-0.736966		ENSG00000233101	HOXB-AS3	0	0	#NUM!		ENSG00000233101	HOXB-AS3	0	0	#NUM!
	ENSG00000233103	RP11-524P6.1	0	0	#NUM!		ENSG00000233103	RP11-524P6.1	0	0	#NUM!		ENSG00000233103	RP11-524P6.1	0	0	#NUM!		ENSG00000233103	RP11-524P6.1	0	0	#NUM!		ENSG00000233103	RP11-524P6.1	0.2	0	#NUM!		ENSG00000233103	RP11-524P6.1	0	0	#NUM!
	ENSG00000233108	AC006042.7	0.17	0.06	-1.5025		ENSG00000233108	AC006042.7	0.125	0.1	-0.321928		ENSG00000233108	AC006042.7	0.24	0.14	-0.777608		ENSG00000233108	AC006042.7	0	0	#NUM!		ENSG00000233108	AC006042.7	0.03	0.03	0		ENSG00000233108	AC006042.7	0.045	0	#NUM!
	ENSG00000233110	RP11-301L8.2	0	0	#NUM!		ENSG00000233110	RP11-301L8.2	0	0	#NUM!		ENSG00000233110	RP11-301L8.2	0	0	#NUM!		ENSG00000233110	RP11-301L8.2	0.01	0.015	0.584963		ENSG00000233110	RP11-301L8.2	0	0	#NUM!		ENSG00000233110	RP11-301L8.2	0.03	0.01	-1.58496
	ENSG00000233117	LINC00702	0	0	#NUM!		ENSG00000233117	LINC00702	0.2	0.115	-0.798366		ENSG00000233117	LINC00702	0.04	0.18	2.16993		ENSG00000233117	LINC00702	0.035	0.02	-0.807355		ENSG00000233117	LINC00702	5.94	6.99	0.23483		ENSG00000233117	LINC00702	0.59	0.6	0.0242475
	ENSG00000233123	LINC01007	0	0	#NUM!		ENSG00000233123	LINC01007	0	0	#NUM!		ENSG00000233123	LINC01007	0	0	#NUM!		ENSG00000233123	LINC01007	0	0.005	#NUM!		ENSG00000233123	LINC01007	0	0	#NUM!		ENSG00000233123	LINC01007	0	0	#NUM!
	ENSG00000233124	LINC00456	0	0	#NUM!		ENSG00000233124	LINC00456	0	0	#NUM!		ENSG00000233124	LINC00456	0	0	#NUM!		ENSG00000233124	LINC00456	0	0	#NUM!		ENSG00000233124	LINC00456	0	0	#NUM!		ENSG00000233124	LINC00456	0	0	#NUM!
	ENSG00000233128	LINC01794	0	0	#NUM!		ENSG00000233128	LINC01794	0.015	0.015	0		ENSG00000233128	LINC01794	0.03	0	#NUM!		ENSG00000233128	LINC01794	0	0	#NUM!		ENSG00000233128	LINC01794	0.03	0	#NUM!		ENSG00000233128	LINC01794	0	0	#NUM!
	ENSG00000233136	USP17L11	NA	NA	#VALUE!		ENSG00000233136	USP17L11	#DIV/0!	#DIV/0!	#DIV/0!		ENSG00000233136	USP17L11	NA	NA	#VALUE!		ENSG00000233136	USP17L11	#DIV/0!	#DIV/0!	#DIV/0!		ENSG00000233136	USP17L11	NA	NA	#VALUE!		ENSG00000233136	USP17L11	#DIV/0!	NA	#VALUE!
	ENSG00000233138	RP1-67K17.3	0	0	#NUM!		ENSG00000233138	RP1-67K17.3	0	0	#NUM!		ENSG00000233138	RP1-67K17.3	0	0	#NUM!		ENSG00000233138	RP1-67K17.3	0	0	#NUM!		ENSG00000233138	RP1-67K17.3	0	0	#NUM!		ENSG00000233138	RP1-67K17.3	0	0	#NUM!
	ENSG00000233143	DIRC3-AS1	0	0	#NUM!		ENSG00000233143	DIRC3-AS1	0	0	#NUM!		ENSG00000233143	DIRC3-AS1	0.18	0.14	-0.36257		ENSG00000233143	DIRC3-AS1	0	0	#NUM!		ENSG00000233143	DIRC3-AS1	0	0	#NUM!		ENSG00000233143	DIRC3-AS1	0	0	#NUM!
	ENSG00000233144	RP11-537A6.9	0	0	#NUM!		ENSG00000233144	RP11-537A6.9	0	0	#NUM!		ENSG00000233144	RP11-537A6.9	0.09	0	#NUM!		ENSG00000233144	RP11-537A6.9	0	0	#NUM!		ENSG00000233144	RP11-537A6.9	0	0	#NUM!		ENSG00000233144	RP11-537A6.9	0.02	0	#NUM!
	ENSG00000233145	RP11-364B14.1	0	0	#NUM!		ENSG00000233145	RP11-364B14.1	0	0	#NUM!		ENSG00000233145	RP11-364B14.1	0	0	#NUM!		ENSG00000233145	RP11-364B14.1	0	0	#NUM!		ENSG00000233145	RP11-364B14.1	0	0	#NUM!		ENSG00000233145	RP11-364B14.1	0	0	#NUM!
	ENSG00000233153	UBE2E2-AS1	0	0	#NUM!		ENSG00000233153	UBE2E2-AS1	0	0	#NUM!		ENSG00000233153	UBE2E2-AS1	0	0	#NUM!		ENSG00000233153	UBE2E2-AS1	0	0.02	#NUM!		ENSG00000233153	UBE2E2-AS1	0	0.03	#NUM!		ENSG00000233153	UBE2E2-AS1	0	0.03	#NUM!
	ENSG00000233154	LINC01762	0	0	#NUM!		ENSG00000233154	LINC01762	0	0	#NUM!		ENSG00000233154	LINC01762	0	0	#NUM!		ENSG00000233154	LINC01762	0	0	#NUM!		ENSG00000233154	LINC01762	0	0	#NUM!		ENSG00000233154	LINC01762	0	0	#NUM!
	ENSG00000233175	CTD-2020K17.3	0.36	0.25	-0.526069		ENSG00000233175	CTD-2020K17.3	0.58	0.42	-0.465664		ENSG00000233175	CTD-2020K17.3	0.66	0.66	0		ENSG00000233175	CTD-2020K17.3	0.39	0.345	-0.176878		ENSG00000233175	CTD-2020K17.3	0.07	0.07	0		ENSG00000233175	CTD-2020K17.3	0.315	0.15	-1.07039
	ENSG00000233178	RP11-88I18.2	0.49	0.48	-0.0297473		ENSG00000233178	RP11-88I18.2	1.99	1.68	-0.244307		ENSG00000233178	RP11-88I18.2	0.66	0.58	-0.186413		ENSG00000233178	RP11-88I18.2	2.44	2.365	-0.045041		ENSG00000233178	RP11-88I18.2	0.86	1.05	0.287981		ENSG00000233178	RP11-88I18.2	1.825	1.41	-0.372201
	ENSG00000233179	RP11-536P6.3	0.06	0.03	-1		ENSG00000233179	RP11-536P6.3	0.06	0	#NUM!		ENSG00000233179	RP11-536P6.3	0.03	0	#NUM!		ENSG00000233179	RP11-536P6.3	0.03	0.045	0.584963		ENSG00000233179	RP11-536P6.3	0.03	0.03	0		ENSG00000233179	RP11-536P6.3	0	0.03	#NUM!
	ENSG00000233183	RP3-468B3.2	0	0	#NUM!		ENSG00000233183	RP3-468B3.2	0	0	#NUM!		ENSG00000233183	RP3-468B3.2	0	0	#NUM!		ENSG00000233183	RP3-468B3.2	0	0	#NUM!		ENSG00000233183	RP3-468B3.2	0	0	#NUM!		ENSG00000233183	RP3-468B3.2	0	0	#NUM!
	ENSG00000233184	RP11-421L21.3	2.64	2.06	-0.357894		ENSG00000233184	RP11-421L21.3	4.87	4.76	-0.0329602		ENSG00000233184	RP11-421L21.3	4.78	3.56	-0.425133		ENSG00000233184	RP11-421L21.3	3.605	3.255	-0.147342		ENSG00000233184	RP11-421L21.3	1.88	1.82	-0.0467942		ENSG00000233184	RP11-421L21.3	4.925	5.54	0.169762
	ENSG00000233191	AC006372.6	0.06	0.2	1.73697		ENSG00000233191	AC006372.6	0	0	#NUM!		ENSG00000233191	AC006372.6	0	0	#NUM!		ENSG00000233191	AC006372.6	0	0	#NUM!		ENSG00000233191	AC006372.6	0	0	#NUM!		ENSG00000233191	AC006372.6	0	0	#NUM!
	ENSG00000233193	AC005324.7	0	0	#NUM!		ENSG00000233193	AC005324.7	0	0	#NUM!		ENSG00000233193	AC005324.7	0	0	#NUM!		ENSG00000233193	AC005324.7	0	0	#NUM!		ENSG00000233193	AC005324.7	0	0	#NUM!		ENSG00000233193	AC005324.7	0	0	#NUM!
	ENSG00000233198	RNF224	0.7	0.49	-0.514573		ENSG00000233198	RNF224	0.075	0.07	-0.0995357		ENSG00000233198	RNF224	0.14	0.23	0.716207		ENSG00000233198	RNF224	0.07	0.125	0.836501		ENSG00000233198	RNF224	0.36	0.51	0.5025		ENSG00000233198	RNF224	0.12	0.09	-0.415037
	ENSG00000233200	RP11-324I22.2	0	0	#NUM!		ENSG00000233200	RP11-324I22.2	0	0	#NUM!		ENSG00000233200	RP11-324I22.2	0	0	#NUM!		ENSG00000233200	RP11-324I22.2	0	0	#NUM!		ENSG00000233200	RP11-324I22.2	0	0	#NUM!		ENSG00000233200	RP11-324I22.2	0	0	#NUM!
	ENSG00000233203	RP11-67L3.4	0.35	0.47	0.425306		ENSG00000233203	RP11-67L3.4	1.325	1.07	-0.308382		ENSG00000233203	RP11-67L3.4	0.23	0.22	-0.0641303		ENSG00000233203	RP11-67L3.4	0.84	1.565	0.897701		ENSG00000233203	RP11-67L3.4	0.09	0.04	-1.16993		ENSG00000233203	RP11-67L3.4	0.42	0.22	-0.932886
	ENSG00000233208	LINC00642	0	0.02	#NUM!		ENSG00000233208	LINC00642	0	0.005	#NUM!		ENSG00000233208	LINC00642	0	0	#NUM!		ENSG00000233208	LINC00642	0	0	#NUM!		ENSG00000233208	LINC00642	0	0	#NUM!		ENSG00000233208	LINC00642	0.065	0.15	1.20645
	ENSG00000233213	KCNJ6-AS1	0	0	#NUM!		ENSG00000233213	KCNJ6-AS1	0	0	#NUM!		ENSG00000233213	KCNJ6-AS1	0	0	#NUM!		ENSG00000233213	KCNJ6-AS1	0	0	#NUM!		ENSG00000233213	KCNJ6-AS1	0	0	#NUM!		ENSG00000233213	KCNJ6-AS1	0	0	#NUM!
	ENSG00000233214	AC002511.2	0	0	#NUM!		ENSG00000233214	AC002511.2	0	0	#NUM!		ENSG00000233214	AC002511.2	0	0	#NUM!		ENSG00000233214	AC002511.2	0	0	#NUM!		ENSG00000233214	AC002511.2	0	0	#NUM!		ENSG00000233214	AC002511.2	0	0.04	#NUM!
	ENSG00000233215	LINC01687	0	0	#NUM!		ENSG00000233215	LINC01687	0	0	#NUM!		ENSG00000233215	LINC01687	0.18	0.09	-1		ENSG00000233215	LINC01687	0	0	#NUM!		ENSG00000233215	LINC01687	0.05	0.03	-0.736966		ENSG00000233215	LINC01687	0.01	0	#NUM!
	ENSG00000233219	RP11-89N17.3	0	0	#NUM!		ENSG00000233219	RP11-89N17.3	0	0	#NUM!		ENSG00000233219	RP11-89N17.3	0.14	0.44	1.65208		ENSG00000233219	RP11-89N17.3	0	0	#NUM!		ENSG00000233219	RP11-89N17.3	0	0	#NUM!		ENSG00000233219	RP11-89N17.3	0	0	#NUM!
	ENSG00000233220	LINC00167	0.13	0.06	-1.11548		ENSG00000233220	LINC00167	0.2	0.11	-0.862496		ENSG00000233220	LINC00167	0.04	0.05	0.321928		ENSG00000233220	LINC00167	0.065	0.065	0		ENSG00000233220	LINC00167	0.08	0.14	0.807355		ENSG00000233220	LINC00167	0.06	0.05	-0.263034
	ENSG00000233221	AC133785.1	0.01	0.02	1		ENSG00000233221	AC133785.1	0.05	0.065	0.378512		ENSG00000233221	AC133785.1	0.02	0	#NUM!		ENSG00000233221	AC133785.1	0.05	0.1	1		ENSG00000233221	AC133785.1	0.05	0.06	0.263034		ENSG00000233221	AC133785.1	0.005	0.01	1
	ENSG00000233222	RP11-216N14.9	0.06	0	#NUM!		ENSG00000233222	RP11-216N14.9	0	0.03	#NUM!		ENSG00000233222	RP11-216N14.9	0	0	#NUM!		ENSG00000233222	RP11-216N14.9	0	0	#NUM!		ENSG00000233222	RP11-216N14.9	0	0	#NUM!		ENSG00000233222	RP11-216N14.9	0	0	#NUM!
	ENSG00000233223	AC113189.5	1.52	2.05	0.431553		ENSG00000233223	AC113189.5	6.46	7.53	0.221116		ENSG00000233223	AC113189.5	3.58	4.11	0.199179		ENSG00000233223	AC113189.5	3.485	5.42	0.637134		ENSG00000233223	AC113189.5	3.32	3.41	0.0385885		ENSG00000233223	AC113189.5	1.945	2.03	0.0617096
	ENSG00000233230	AC079807.2	0.75	0.2	-1.90689		ENSG00000233230	AC079807.2	1.07	1.075	0.00672586		ENSG00000233230	AC079807.2	0.35	0.15	-1.22239		ENSG00000233230	AC079807.2	0.465	0.795	0.773724		ENSG00000233230	AC079807.2	0.22	0.6	1.44746		ENSG00000233230	AC079807.2	0.7	0.88	0.330149
	ENSG00000233232	NPIPB7	0	0	#NUM!		ENSG00000233232	NPIPB7	0	0	#NUM!		ENSG00000233232	NPIPB7	0	0	#NUM!		ENSG00000233232	NPIPB7	0	0	#NUM!		ENSG00000233232	NPIPB7	0	0	#NUM!		ENSG00000233232	NPIPB7	0	0	#NUM!
	ENSG00000233234	RP11-740P5.2	0	0	#NUM!		ENSG00000233234	RP11-740P5.2	0	0	#NUM!		ENSG00000233234	RP11-740P5.2	0	0	#NUM!		ENSG00000233234	RP11-740P5.2	0	0	#NUM!		ENSG00000233234	RP11-740P5.2	0	0	#NUM!		ENSG00000233234	RP11-740P5.2	0	0	#NUM!
	ENSG00000233236	AP001171.1	0	0	#NUM!		ENSG00000233236	AP001171.1	0	0	#NUM!		ENSG00000233236	AP001171.1	0	0	#NUM!		ENSG00000233236	AP001171.1	0	0	#NUM!		ENSG00000233236	AP001171.1	0	0	#NUM!		ENSG00000233236	AP001171.1	0	0	#NUM!
	ENSG00000233237	LINC00472	0.05	0.1	1		ENSG00000233237	LINC00472	0.085	0.035	-1.28011		ENSG00000233237	LINC00472	0.93	0.65	-0.516791		ENSG00000233237	LINC00472	0	0.01	#NUM!		ENSG00000233237	LINC00472	4.27	3.4	-0.328701		ENSG00000233237	LINC00472	0.025	0.05	1
	ENSG00000233242	RP11-220I1.2	0.04	0	#NUM!		ENSG00000233242	RP11-220I1.2	0.1	0.065	-0.621488		ENSG00000233242	RP11-220I1.2	0	0	#NUM!		ENSG00000233242	RP11-220I1.2	0.045	0.035	-0.36257		ENSG00000233242	RP11-220I1.2	0	0.04	#NUM!		ENSG00000233242	RP11-220I1.2	0.025	0	#NUM!
	ENSG00000233246	RP11-415J8.5	0.23	0.33	0.520832		ENSG00000233246	RP11-415J8.5	0.535	0.895	0.742349		ENSG00000233246	RP11-415J8.5	0.14	0.13	-0.106915		ENSG00000233246	RP11-415J8.5	0.085	0.25	1.55639		ENSG00000233246	RP11-415J8.5	0.2	0.23	0.201634		ENSG00000233246	RP11-415J8.5	0.34	0.17	-1
	ENSG00000233250	RP3-339A18.6	1.9	1.33	-0.514573		ENSG00000233250	RP3-339A18.6	0.81	0.815	0.00887815		ENSG00000233250	RP3-339A18.6	0.86	0.95	0.143591		ENSG00000233250	RP3-339A18.6	1.86	1.09	-0.770974		ENSG00000233250	RP3-339A18.6	1.75	0.95	-0.881356		ENSG00000233250	RP3-339A18.6	2.48	2.21	-0.166294
	ENSG00000233251	AC007743.1	6.14	7.52	0.292494		ENSG00000233251	AC007743.1	0.095	0.045	-1.078		ENSG00000233251	AC007743.1	0.12	0.09	-0.415037		ENSG00000233251	AC007743.1	0.105	0.175	0.736966		ENSG00000233251	AC007743.1	0.08	0.05	-0.678072		ENSG00000233251	AC007743.1	0.06	0.02	-1.58496
	ENSG00000233256	RP11-445K13.2	0	0	#NUM!		ENSG00000233256	RP11-445K13.2	0	0	#NUM!		ENSG00000233256	RP11-445K13.2	0	0	#NUM!		ENSG00000233256	RP11-445K13.2	0	0	#NUM!		ENSG00000233256	RP11-445K13.2	0	0	#NUM!		ENSG00000233256	RP11-445K13.2	0	0	#NUM!
	ENSG00000233258	RP11-219F10.1	0	0	#NUM!		ENSG00000233258	RP11-219F10.1	0	0	#NUM!		ENSG00000233258	RP11-219F10.1	0	0	#NUM!		ENSG00000233258	RP11-219F10.1	0	0	#NUM!		ENSG00000233258	RP11-219F10.1	0	0	#NUM!		ENSG00000233258	RP11-219F10.1	0	0	#NUM!
	ENSG00000233262	RP11-380F14.2	0	0	#NUM!		ENSG00000233262	RP11-380F14.2	0	0	#NUM!		ENSG00000233262	RP11-380F14.2	0	0	#NUM!		ENSG00000233262	RP11-380F14.2	0	0	#NUM!		ENSG00000233262	RP11-380F14.2	0	0	#NUM!		ENSG00000233262	RP11-380F14.2	0	0	#NUM!
	ENSG00000233271	RP11-12C17.2	0	0	#NUM!		ENSG00000233271	RP11-12C17.2	0	0	#NUM!		ENSG00000233271	RP11-12C17.2	0	0	#NUM!		ENSG00000233271	RP11-12C17.2	0	0	#NUM!		ENSG00000233271	RP11-12C17.2	0	0	#NUM!		ENSG00000233271	RP11-12C17.2	0	0	#NUM!
	ENSG00000233276	GPX1	0.03	0.04	0.415037		ENSG00000233276	GPX1	49	45.825	-0.0966469		ENSG00000233276	GPX1	90.26	80.57	-0.163844		ENSG00000233276	GPX1	90.205	94.275	0.0636678		ENSG00000233276	GPX1	148.37	160.9	0.116965		ENSG00000233276	GPX1	93.5	88.66	-0.076683
	ENSG00000233277	LINC01728	0	0.07	#NUM!		ENSG00000233277	LINC01728	0	0	#NUM!		ENSG00000233277	LINC01728	0	0	#NUM!		ENSG00000233277	LINC01728	0	0	#NUM!		ENSG00000233277	LINC01728	0	0.15	#NUM!		ENSG00000233277	LINC01728	0	0	#NUM!
	ENSG00000233288	RP11-760D2.5	0.04	0.04	0		ENSG00000233288	RP11-760D2.5	0.04	0.06	0.584963		ENSG00000233288	RP11-760D2.5	0.04	0.02	-1		ENSG00000233288	RP11-760D2.5	0.07	0.08	0.192645		ENSG00000233288	RP11-760D2.5	0.04	0.04	0		ENSG00000233288	RP11-760D2.5	0.09	0.04	-1.16993
	ENSG00000233290	RP11-147G16.1	0	0	#NUM!		ENSG00000233290	RP11-147G16.1	0.025	0.01	-1.32193		ENSG00000233290	RP11-147G16.1	0	0	#NUM!		ENSG00000233290	RP11-147G16.1	0.015	0	#NUM!		ENSG00000233290	RP11-147G16.1	0	0	#NUM!		ENSG00000233290	RP11-147G16.1	0.075	0	#NUM!
	ENSG00000233293	RP11-410N8.3	0	0	#NUM!		ENSG00000233293	RP11-410N8.3	0	0	#NUM!		ENSG00000233293	RP11-410N8.3	0	0	#NUM!		ENSG00000233293	RP11-410N8.3	0	0	#NUM!		ENSG00000233293	RP11-410N8.3	0	0	#NUM!		ENSG00000233293	RP11-410N8.3	0	0	#NUM!
	ENSG00000233296	AC092159.2	0.2	0.2	0		ENSG00000233296	AC092159.2	0.045	0.055	0.289507		ENSG00000233296	AC092159.2	0.04	0.04	0		ENSG00000233296	AC092159.2	0.1	0.09	-0.152003		ENSG00000233296	AC092159.2	0.05	0.06	0.263034		ENSG00000233296	AC092159.2	0.155	0.13	-0.253757
	ENSG00000233303	XXYLT1-AS1	0	0	#NUM!		ENSG00000233303	XXYLT1-AS1	0	0	#NUM!		ENSG00000233303	XXYLT1-AS1	0	0	#NUM!		ENSG00000233303	XXYLT1-AS1	0	0.02	#NUM!		ENSG00000233303	XXYLT1-AS1	0.04	0	#NUM!		ENSG00000233303	XXYLT1-AS1	0	0	#NUM!
	ENSG00000233304	LINC01346	0	0	#NUM!		ENSG00000233304	LINC01346	0	0	#NUM!		ENSG00000233304	LINC01346	0	0	#NUM!		ENSG00000233304	LINC01346	0	0	#NUM!		ENSG00000233304	LINC01346	0	0	#NUM!		ENSG00000233304	LINC01346	0	0	#NUM!
	ENSG00000233306	TRGV2	0	0	#NUM!		ENSG00000233306	TRGV2	0	0	#NUM!		ENSG00000233306	TRGV2	0	0	#NUM!		ENSG00000233306	TRGV2	0	0	#NUM!		ENSG00000233306	TRGV2	0	0	#NUM!		ENSG00000233306	TRGV2	0	0	#NUM!
	ENSG00000233308	OSTN-AS1	0.03	0	#NUM!		ENSG00000233308	OSTN-AS1	0.065	0.03	-1.11548		ENSG00000233308	OSTN-AS1	0.03	0.03	0		ENSG00000233308	OSTN-AS1	0.015	0.035	1.22239		ENSG00000233308	OSTN-AS1	0.03	0	#NUM!		ENSG00000233308	OSTN-AS1	0.035	0	#NUM!
	ENSG00000233316	DSCR10	0	0	#NUM!		ENSG00000233316	DSCR10	0	0	#NUM!		ENSG00000233316	DSCR10	0	0	#NUM!		ENSG00000233316	DSCR10	0	0	#NUM!		ENSG00000233316	DSCR10	0	0	#NUM!		ENSG00000233316	DSCR10	0	0	#NUM!
	ENSG00000233321	RP11-482E14.1	0	0	#NUM!		ENSG00000233321	RP11-482E14.1	0	0	#NUM!		ENSG00000233321	RP11-482E14.1	0	0	#NUM!		ENSG00000233321	RP11-482E14.1	0	0	#NUM!		ENSG00000233321	RP11-482E14.1	0	0	#NUM!		ENSG00000233321	RP11-482E14.1	0	0	#NUM!
	ENSG00000233330	RP1-12G14.7	0	0	#NUM!		ENSG00000233330	RP1-12G14.7	0	0.05	#NUM!		ENSG00000233330	RP1-12G14.7	0	0.05	#NUM!		ENSG00000233330	RP1-12G14.7	0	0	#NUM!		ENSG00000233330	RP1-12G14.7	0	0	#NUM!		ENSG00000233330	RP1-12G14.7	0	0	#NUM!
	ENSG00000233332	RP4-799P18.2	0.02	0.05	1.32193		ENSG00000233332	RP4-799P18.2	0	0	#NUM!		ENSG00000233332	RP4-799P18.2	0	0	#NUM!		ENSG00000233332	RP4-799P18.2	0	0	#NUM!		ENSG00000233332	RP4-799P18.2	0	0	#NUM!		ENSG00000233332	RP4-799P18.2	0	0	#NUM!
	ENSG00000233334	FAM53B-AS1	0	0.02	#NUM!		ENSG00000233334	FAM53B-AS1	0	0	#NUM!		ENSG00000233334	FAM53B-AS1	0	0	#NUM!		ENSG00000233334	FAM53B-AS1	0	0	#NUM!		ENSG00000233334	FAM53B-AS1	0	0	#NUM!		ENSG00000233334	FAM53B-AS1	0	0	#NUM!
	ENSG00000233336	RP13-221M14.2	NA	NA	#VALUE!		ENSG00000233336	RP13-221M14.2	#DIV/0!	#DIV/0!	#DIV/0!		ENSG00000233336	RP13-221M14.2	NA	NA	#VALUE!		ENSG00000233336	RP13-221M14.2	#DIV/0!	#DIV/0!	#DIV/0!		ENSG00000233336	RP13-221M14.2	NA	NA	#VALUE!		ENSG00000233336	RP13-221M14.2	#DIV/0!	NA	#VALUE!
	ENSG00000233338	TLR8-AS1	0.02	0.01	-1		ENSG00000233338	TLR8-AS1	0.02	0.015	-0.415037		ENSG00000233338	TLR8-AS1	0.01	0.01	0		ENSG00000233338	TLR8-AS1	0.015	0.025	0.736966		ENSG00000233338	TLR8-AS1	0.96	0.88	-0.125531		ENSG00000233338	TLR8-AS1	0.02	0.02	0
	ENSG00000233339	AC018878.3	0	0	#NUM!		ENSG00000233339	AC018878.3	0	0	#NUM!		ENSG00000233339	AC018878.3	0	0	#NUM!		ENSG00000233339	AC018878.3	0	0	#NUM!		ENSG00000233339	AC018878.3	0	0	#NUM!		ENSG00000233339	AC018878.3	0	0	#NUM!
	ENSG00000233340	RP11-25C19.3	0	0	#NUM!		ENSG00000233340	RP11-25C19.3	0	0	#NUM!		ENSG00000233340	RP11-25C19.3	0	0	#NUM!		ENSG00000233340	RP11-25C19.3	0	0	#NUM!		ENSG00000233340	RP11-25C19.3	0	0	#NUM!		ENSG00000233340	RP11-25C19.3	0	0	#NUM!
	ENSG00000233342	RP11-235G24.3	0	0	#NUM!		ENSG00000233342	RP11-235G24.3	0	0	#NUM!		ENSG00000233342	RP11-235G24.3	0	0	#NUM!		ENSG00000233342	RP11-235G24.3	0	0	#NUM!		ENSG00000233342	RP11-235G24.3	0	0	#NUM!		ENSG00000233342	RP11-235G24.3	0	0	#NUM!
	ENSG00000233349	LINC00333	0	0	#NUM!		ENSG00000233349	LINC00333	0	0	#NUM!		ENSG00000233349	LINC00333	0	0	#NUM!		ENSG00000233349	LINC00333	0	0	#NUM!		ENSG00000233349	LINC00333	0	0	#NUM!		ENSG00000233349	LINC00333	0	0	#NUM!
	ENSG00000233351	RP1-69D17.3	0	0	#NUM!		ENSG00000233351	RP1-69D17.3	0.02	0	#NUM!		ENSG00000233351	RP1-69D17.3	0	0	#NUM!		ENSG00000233351	RP1-69D17.3	0.2	0.295	0.560715		ENSG00000233351	RP1-69D17.3	0.09	0.09	0		ENSG00000233351	RP1-69D17.3	0	0	#NUM!
	ENSG00000233354	LINC00028	0	0	#NUM!		ENSG00000233354	LINC00028	0	0	#NUM!		ENSG00000233354	LINC00028	0	0	#NUM!		ENSG00000233354	LINC00028	0	0	#NUM!		ENSG00000233354	LINC00028	0	0	#NUM!		ENSG00000233354	LINC00028	0	0	#NUM!
	ENSG00000233355	CHRM3-AS2	0	0	#NUM!		ENSG00000233355	CHRM3-AS2	0	0	#NUM!		ENSG00000233355	CHRM3-AS2	0	0	#NUM!		ENSG00000233355	CHRM3-AS2	0	0	#NUM!		ENSG00000233355	CHRM3-AS2	0.03	0.02	-0.584963		ENSG00000233355	CHRM3-AS2	0	0.02	#NUM!
	ENSG00000233358	RP1-209A6.1	0	0	#NUM!		ENSG00000233358	RP1-209A6.1	0.46	0.385	-0.256775		ENSG00000233358	RP1-209A6.1	0	0	#NUM!		ENSG00000233358	RP1-209A6.1	0	0	#NUM!		ENSG00000233358	RP1-209A6.1	0	0	#NUM!		ENSG00000233358	RP1-209A6.1	0	0	#NUM!
	ENSG00000233359	RP11-202K23.1	0	0	#NUM!		ENSG00000233359	RP11-202K23.1	0	0	#NUM!		ENSG00000233359	RP11-202K23.1	0	0	#NUM!		ENSG00000233359	RP11-202K23.1	0	0	#NUM!		ENSG00000233359	RP11-202K23.1	0	0	#NUM!		ENSG00000233359	RP11-202K23.1	0	0	#NUM!
	ENSG00000233360	Z83844.1	0.01	0.03	1.58496		ENSG00000233360	Z83844.1	0.05	0.05	0		ENSG00000233360	Z83844.1	0	0.01	#NUM!		ENSG00000233360	Z83844.1	0	0.015	#NUM!		ENSG00000233360	Z83844.1	0	0	#NUM!		ENSG00000233360	Z83844.1	0	0.02	#NUM!
	ENSG00000233363	AC006019.4	0	0	#NUM!		ENSG00000233363	AC006019.4	0	0	#NUM!		ENSG00000233363	AC006019.4	0	0	#NUM!		ENSG00000233363	AC006019.4	0	0	#NUM!		ENSG00000233363	AC006019.4	0	0	#NUM!		ENSG00000233363	AC006019.4	0	0	#NUM!
	ENSG00000233365	RP4-655C5.4	0	0	#NUM!		ENSG00000233365	RP4-655C5.4	0	0	#NUM!		ENSG00000233365	RP4-655C5.4	0	0	#NUM!		ENSG00000233365	RP4-655C5.4	0	0	#NUM!		ENSG00000233365	RP4-655C5.4	0	0	#NUM!		ENSG00000233365	RP4-655C5.4	0	0.02	#NUM!
	ENSG00000233367	RP11-307L3.4	0	0	#NUM!		ENSG00000233367	RP11-307L3.4	0	0	#NUM!		ENSG00000233367	RP11-307L3.4	0	0	#NUM!		ENSG00000233367	RP11-307L3.4	0	0	#NUM!		ENSG00000233367	RP11-307L3.4	0	0	#NUM!		ENSG00000233367	RP11-307L3.4	0	0	#NUM!
	ENSG00000233372	RP5-893G23.1	0	0	#NUM!		ENSG00000233372	RP5-893G23.1	0	0	#NUM!		ENSG00000233372	RP5-893G23.1	0	0	#NUM!		ENSG00000233372	RP5-893G23.1	0	0	#NUM!		ENSG00000233372	RP5-893G23.1	0	0	#NUM!		ENSG00000233372	RP5-893G23.1	0	0	#NUM!
	ENSG00000233376	RP5-881L22.6	0	0	#NUM!		ENSG00000233376	RP5-881L22.6	0	0	#NUM!		ENSG00000233376	RP5-881L22.6	0	0	#NUM!		ENSG00000233376	RP5-881L22.6	0	0	#NUM!		ENSG00000233376	RP5-881L22.6	0	0	#NUM!		ENSG00000233376	RP5-881L22.6	0	0	#NUM!
	ENSG00000233379	RP11-318G21.4	0.12	0.1	-0.263034		ENSG00000233379	RP11-318G21.4	0.135	0.19	0.49304		ENSG00000233379	RP11-318G21.4	0.2	0.19	-0.0740006		ENSG00000233379	RP11-318G21.4	0.505	0.5	-0.0143553		ENSG00000233379	RP11-318G21.4	0.12	0.1	-0.263034		ENSG00000233379	RP11-318G21.4	0.13	0.32	1.29956
	ENSG00000233384	RP11-100E13.1	0.37	0.15	-1.30256		ENSG00000233384	RP11-100E13.1	0	0	#NUM!		ENSG00000233384	RP11-100E13.1	0	0	#NUM!		ENSG00000233384	RP11-100E13.1	0	0	#NUM!		ENSG00000233384	RP11-100E13.1	5.54	5.21	-0.0886026		ENSG00000233384	RP11-100E13.1	1.245	0.59	-1.07736
	ENSG00000233387	RP11-342D11.3	0	0	#NUM!		ENSG00000233387	RP11-342D11.3	0	0	#NUM!		ENSG00000233387	RP11-342D11.3	0	0	#NUM!		ENSG00000233387	RP11-342D11.3	0	0	#NUM!		ENSG00000233387	RP11-342D11.3	0	0	#NUM!		ENSG00000233387	RP11-342D11.3	0	0	#NUM!
	ENSG00000233392	AC104809.4	0.14	0.02	-2.80735		ENSG00000233392	AC104809.4	0	0	#NUM!		ENSG00000233392	AC104809.4	0	0	#NUM!		ENSG00000233392	AC104809.4	0	0	#NUM!		ENSG00000233392	AC104809.4	0	0	#NUM!		ENSG00000233392	AC104809.4	0.01	0	#NUM!
	ENSG00000233393	AP000688.29	0.01	0	#NUM!		ENSG00000233393	AP000688.29	0.06	0.045	-0.415037		ENSG00000233393	AP000688.29	0.04	0.04	0		ENSG00000233393	AP000688.29	0.135	0.34	1.33258		ENSG00000233393	AP000688.29	0.06	0.02	-1.58496		ENSG00000233393	AP000688.29	0.03	0.01	-1.58496
	ENSG00000233395	LINC00841	0	0	#NUM!		ENSG00000233395	LINC00841	0	0	#NUM!		ENSG00000233395	LINC00841	0	0	#NUM!		ENSG00000233395	LINC00841	0	0	#NUM!		ENSG00000233395	LINC00841	0	0	#NUM!		ENSG00000233395	LINC00841	0	0	#NUM!
	ENSG00000233396	LINC01719	2.08	1.76	-0.241008		ENSG00000233396	LINC01719	1.79	1.305	-0.45591		ENSG00000233396	LINC01719	0.62	0.64	0.0458037		ENSG00000233396	LINC01719	2.22	2.43	0.130397		ENSG00000233396	LINC01719	2.12	2.46	0.214594		ENSG00000233396	LINC01719	5.505	5.14	-0.0989742
	ENSG00000233397	AC008063.3	0	0	#NUM!		ENSG00000233397	AC008063.3	0	0	#NUM!		ENSG00000233397	AC008063.3	0	0	#NUM!		ENSG00000233397	AC008063.3	0.015	0	#NUM!		ENSG00000233397	AC008063.3	0	0	#NUM!		ENSG00000233397	AC008063.3	0	0	#NUM!
	ENSG00000233399	LINC01648	0	0	#NUM!		ENSG00000233399	LINC01648	0	0	#NUM!		ENSG00000233399	LINC01648	0	0	#NUM!		ENSG00000233399	LINC01648	0	0	#NUM!		ENSG00000233399	LINC01648	0	0	#NUM!		ENSG00000233399	LINC01648	0	0	#NUM!
	ENSG00000233403	RP11-86A5.1	0	0	#NUM!		ENSG00000233403	RP11-86A5.1	0	0	#NUM!		ENSG00000233403	RP11-86A5.1	0	0	#NUM!		ENSG00000233403	RP11-86A5.1	0.015	0	#NUM!		ENSG00000233403	RP11-86A5.1	0	0.03	#NUM!		ENSG00000233403	RP11-86A5.1	0.015	0	#NUM!
	ENSG00000233405	LINC01046	0	0	#NUM!		ENSG00000233405	LINC01046	0	0	#NUM!		ENSG00000233405	LINC01046	0	0	#NUM!		ENSG00000233405	LINC01046	0	0	#NUM!		ENSG00000233405	LINC01046	0	0	#NUM!		ENSG00000233405	LINC01046	0	0	#NUM!
	ENSG00000233407	RP11-567C20.3	0	0	#NUM!		ENSG00000233407	RP11-567C20.3	0	0	#NUM!		ENSG00000233407	RP11-567C20.3	0	0	#NUM!		ENSG00000233407	RP11-567C20.3	0	0	#NUM!		ENSG00000233407	RP11-567C20.3	0	0	#NUM!		ENSG00000233407	RP11-567C20.3	0	0	#NUM!
	ENSG00000233408	LA16c-23H5.4	0	0	#NUM!		ENSG00000233408	LA16c-23H5.4	0	0	#NUM!		ENSG00000233408	LA16c-23H5.4	0	0	#NUM!		ENSG00000233408	LA16c-23H5.4	0	0	#NUM!		ENSG00000233408	LA16c-23H5.4	0	0	#NUM!		ENSG00000233408	LA16c-23H5.4	0	0	#NUM!
	ENSG00000233409	FANK1-AS1	0	0	#NUM!		ENSG00000233409	FANK1-AS1	0	0	#NUM!		ENSG00000233409	FANK1-AS1	0	0	#NUM!		ENSG00000233409	FANK1-AS1	0	0	#NUM!		ENSG00000233409	FANK1-AS1	0	0	#NUM!		ENSG00000233409	FANK1-AS1	0	0	#NUM!
	ENSG00000233410	LINC01222	0	0	#NUM!		ENSG00000233410	LINC01222	0	0	#NUM!		ENSG00000233410	LINC01222	0	0	#NUM!		ENSG00000233410	LINC01222	0	0	#NUM!		ENSG00000233410	LINC01222	0	0	#NUM!		ENSG00000233410	LINC01222	0	0.02	#NUM!
	ENSG00000233411	RP11-104L21.2	0	0	#NUM!		ENSG00000233411	RP11-104L21.2	0	0	#NUM!		ENSG00000233411	RP11-104L21.2	0	0	#NUM!		ENSG00000233411	RP11-104L21.2	0	0	#NUM!		ENSG00000233411	RP11-104L21.2	0	0	#NUM!		ENSG00000233411	RP11-104L21.2	0	0	#NUM!
	ENSG00000233412	OR5H15	0	0	#NUM!		ENSG00000233412	OR5H15	0	0	#NUM!		ENSG00000233412	OR5H15	0	0	#NUM!		ENSG00000233412	OR5H15	0	0	#NUM!		ENSG00000233412	OR5H15	0	0	#NUM!		ENSG00000233412	OR5H15	0	0	#NUM!
	ENSG00000233415	RP11-101E14.3	0	0	#NUM!		ENSG00000233415	RP11-101E14.3	0	0	#NUM!		ENSG00000233415	RP11-101E14.3	0	0	#NUM!		ENSG00000233415	RP11-101E14.3	0	0	#NUM!		ENSG00000233415	RP11-101E14.3	0	0	#NUM!		ENSG00000233415	RP11-101E14.3	0	0	#NUM!
	ENSG00000233417	RP4-742N3.1	0	0	#NUM!		ENSG00000233417	RP4-742N3.1	0	0	#NUM!		ENSG00000233417	RP4-742N3.1	0	0	#NUM!		ENSG00000233417	RP4-742N3.1	0	0	#NUM!		ENSG00000233417	RP4-742N3.1	0	0	#NUM!		ENSG00000233417	RP4-742N3.1	0	0	#NUM!
	ENSG00000233420	AC002127.4	0	0	#NUM!		ENSG00000233420	AC002127.4	0	0	#NUM!		ENSG00000233420	AC002127.4	0	0	#NUM!		ENSG00000233420	AC002127.4	0	0	#NUM!		ENSG00000233420	AC002127.4	0	0	#NUM!		ENSG00000233420	AC002127.4	0	0.02	#NUM!
	ENSG00000233421	LINC01783	0	0	#NUM!		ENSG00000233421	LINC01783	0	0.015	#NUM!		ENSG00000233421	LINC01783	0.08	0.08	0		ENSG00000233421	LINC01783	0.105	0.05	-1.07039		ENSG00000233421	LINC01783	0	0	#NUM!		ENSG00000233421	LINC01783	0.055	0	#NUM!
	ENSG00000233423	RP4-736H5.3	0	0	#NUM!		ENSG00000233423	RP4-736H5.3	0	0	#NUM!		ENSG00000233423	RP4-736H5.3	0	0	#NUM!		ENSG00000233423	RP4-736H5.3	0	0	#NUM!		ENSG00000233423	RP4-736H5.3	0	0	#NUM!		ENSG00000233423	RP4-736H5.3	0	0	#NUM!
	ENSG00000233424	RP11-175I6.5	0	0	#NUM!		ENSG00000233424	RP11-175I6.5	0	0	#NUM!		ENSG00000233424	RP11-175I6.5	0	0	#NUM!		ENSG00000233424	RP11-175I6.5	0	0	#NUM!		ENSG00000233424	RP11-175I6.5	0	0	#NUM!		ENSG00000233424	RP11-175I6.5	0	0	#NUM!
	ENSG00000233427	RP1-212P9.3	0	0	#NUM!		ENSG00000233427	RP1-212P9.3	0.02	0.015	-0.415037		ENSG00000233427	RP1-212P9.3	0.03	0	#NUM!		ENSG00000233427	RP1-212P9.3	0.07	0.085	0.280108		ENSG00000233427	RP1-212P9.3	0.06	0.16	1.41504		ENSG00000233427	RP1-212P9.3	0.22	0.22	0
	ENSG00000233429	HOTAIRM1	0.72	0.66	-0.125531		ENSG00000233429	HOTAIRM1	10.415	9.04	-0.204268		ENSG00000233429	HOTAIRM1	1.2	0.8	-0.584963		ENSG00000233429	HOTAIRM1	2.785	2.405	-0.21164		ENSG00000233429	HOTAIRM1	0	0	#NUM!		ENSG00000233429	HOTAIRM1	0	0	#NUM!
	ENSG00000233431	RP11-63N8.3	0	0	#NUM!		ENSG00000233431	RP11-63N8.3	0	0	#NUM!		ENSG00000233431	RP11-63N8.3	0.06	0.04	-0.584963		ENSG00000233431	RP11-63N8.3	0	0	#NUM!		ENSG00000233431	RP11-63N8.3	0	0	#NUM!		ENSG00000233431	RP11-63N8.3	0	0	#NUM!
	ENSG00000233436	BTBD18	0	0.01	#NUM!		ENSG00000233436	BTBD18	0	0	#NUM!		ENSG00000233436	BTBD18	0	0	#NUM!		ENSG00000233436	BTBD18	0	0	#NUM!		ENSG00000233436	BTBD18	0	0	#NUM!		ENSG00000233436	BTBD18	0	0	#NUM!
	ENSG00000233451	RP11-301N24.3	0	0	#NUM!		ENSG00000233451	RP11-301N24.3	0	0	#NUM!		ENSG00000233451	RP11-301N24.3	0	0	#NUM!		ENSG00000233451	RP11-301N24.3	0	0	#NUM!		ENSG00000233451	RP11-301N24.3	0	0	#NUM!		ENSG00000233451	RP11-301N24.3	0	0	#NUM!
	ENSG00000233452	STXBP5-AS1	0.05	0.05	0		ENSG00000233452	STXBP5-AS1	0.01	0.01	0		ENSG00000233452	STXBP5-AS1	0.1	0.02	-2.32193		ENSG00000233452	STXBP5-AS1	0.03	0.03	0		ENSG00000233452	STXBP5-AS1	0.07	0	#NUM!		ENSG00000233452	STXBP5-AS1	0	0	#NUM!
	ENSG00000233456	LINC01077	0	0	#NUM!		ENSG00000233456	LINC01077	0	0	#NUM!		ENSG00000233456	LINC01077	0	0	#NUM!		ENSG00000233456	LINC01077	0	0	#NUM!		ENSG00000233456	LINC01077	0	0	#NUM!		ENSG00000233456	LINC01077	0	0	#NUM!
	ENSG00000233461	RP11-295G20.2	5.32	5.65	0.0868246		ENSG00000233461	RP11-295G20.2	11.12	13.39	0.267999		ENSG00000233461	RP11-295G20.2	14.45	12.27	-0.235934		ENSG00000233461	RP11-295G20.2	9.11	12.385	0.443071		ENSG00000233461	RP11-295G20.2	5.8	7.06	0.283615		ENSG00000233461	RP11-295G20.2	7.275	8.28	0.186684
	ENSG00000233464	NANOGP11	0	0	#NUM!		ENSG00000233464	NANOGP11	0	0	#NUM!		ENSG00000233464	NANOGP11	0	0	#NUM!		ENSG00000233464	NANOGP11	0	0	#NUM!		ENSG00000233464	NANOGP11	0	0	#NUM!		ENSG00000233464	NANOGP11	0	0	#NUM!
	ENSG00000233470	RP11-524K22.1	0	0	#NUM!		ENSG00000233470	RP11-524K22.1	0	0	#NUM!		ENSG00000233470	RP11-524K22.1	0	0	#NUM!		ENSG00000233470	RP11-524K22.1	0	0	#NUM!		ENSG00000233470	RP11-524K22.1	0	0	#NUM!		ENSG00000233470	RP11-524K22.1	0	0	#NUM!
	ENSG00000233472	RP11-218D6.4	0	0	#NUM!		ENSG00000233472	RP11-218D6.4	0	0	#NUM!		ENSG00000233472	RP11-218D6.4	0	0	#NUM!		ENSG00000233472	RP11-218D6.4	0	0	#NUM!		ENSG00000233472	RP11-218D6.4	0	0	#NUM!		ENSG00000233472	RP11-218D6.4	0	0	#NUM!
	ENSG00000233478	RP1-187B23.1	0	0.01	#NUM!		ENSG00000233478	RP1-187B23.1	0.005	0.005	0		ENSG00000233478	RP1-187B23.1	0.01	0	#NUM!		ENSG00000233478	RP1-187B23.1	0.005	0.025	2.32193		ENSG00000233478	RP1-187B23.1	0	0.01	#NUM!		ENSG00000233478	RP1-187B23.1	0.01	0	#NUM!
	ENSG00000233479	AC017074.1	0	0	#NUM!		ENSG00000233479	AC017074.1	0	0	#NUM!		ENSG00000233479	AC017074.1	0	0	#NUM!		ENSG00000233479	AC017074.1	0	0	#NUM!		ENSG00000233479	AC017074.1	0	0	#NUM!		ENSG00000233479	AC017074.1	0	0	#NUM!
	ENSG00000233480	LINC01683	0	0	#NUM!		ENSG00000233480	LINC01683	0	0	#NUM!		ENSG00000233480	LINC01683	0	0	#NUM!		ENSG00000233480	LINC01683	0	0	#NUM!		ENSG00000233480	LINC01683	0	0	#NUM!		ENSG00000233480	LINC01683	0	0	#NUM!
	ENSG00000233482	RP11-78O9.1	0	0	#NUM!		ENSG00000233482	RP11-78O9.1	0	0	#NUM!		ENSG00000233482	RP11-78O9.1	0	0	#NUM!		ENSG00000233482	RP11-78O9.1	0	0	#NUM!		ENSG00000233482	RP11-78O9.1	0	0	#NUM!		ENSG00000233482	RP11-78O9.1	0	0	#NUM!
	ENSG00000233483	CTD-2020K17.4	0.08	0.21	1.39232		ENSG00000233483	CTD-2020K17.4	0.195	0.03	-2.70044		ENSG00000233483	CTD-2020K17.4	0.2	0.17	-0.234465		ENSG00000233483	CTD-2020K17.4	0.13	0.075	-0.793549		ENSG00000233483	CTD-2020K17.4	0	0.08	#NUM!		ENSG00000233483	CTD-2020K17.4	0.03	0	#NUM!
	ENSG00000233485	RP3-467K16.2	0	0.01	#NUM!		ENSG00000233485	RP3-467K16.2	0.05	0.07	0.485427		ENSG00000233485	RP3-467K16.2	0.01	0.01	0		ENSG00000233485	RP3-467K16.2	0.005	0.03	2.58496		ENSG00000233485	RP3-467K16.2	0.03	0.08	1.41504		ENSG00000233485	RP3-467K16.2	0.005	0.01	1
	ENSG00000233492	RP5-984P4.4	0	0	#NUM!		ENSG00000233492	RP5-984P4.4	0	0	#NUM!		ENSG00000233492	RP5-984P4.4	0	0	#NUM!		ENSG00000233492	RP5-984P4.4	0	0.035	#NUM!		ENSG00000233492	RP5-984P4.4	0	0	#NUM!		ENSG00000233492	RP5-984P4.4	0	0	#NUM!
	ENSG00000233493	TMEM238	0.39	0.81	1.05445		ENSG00000233493	TMEM238	0.21	0.355	0.75743		ENSG00000233493	TMEM238	0.11	0.08	-0.459432		ENSG00000233493	TMEM238	0.17	0.25	0.556393		ENSG00000233493	TMEM238	0.12	0.29	1.27302		ENSG00000233493	TMEM238	0.15	0.08	-0.906891
	ENSG00000233496	SYNJ2-IT1	0.03	0.03	0		ENSG00000233496	SYNJ2-IT1	0.015	0.03	1		ENSG00000233496	SYNJ2-IT1	0.03	0	#NUM!		ENSG00000233496	SYNJ2-IT1	0.03	0.015	-1		ENSG00000233496	SYNJ2-IT1	0.03	0	#NUM!		ENSG00000233496	SYNJ2-IT1	0.015	0.03	1
	ENSG00000233502	AC104794.4	0	0	#NUM!		ENSG00000233502	AC104794.4	0	0.055	#NUM!		ENSG00000233502	AC104794.4	0	0	#NUM!		ENSG00000233502	AC104794.4	0	0	#NUM!		ENSG00000233502	AC104794.4	0	0	#NUM!		ENSG00000233502	AC104794.4	0	0	#NUM!
	ENSG00000233508	RP1-269M15.3	0	0	#NUM!		ENSG00000233508	RP1-269M15.3	0	0	#NUM!		ENSG00000233508	RP1-269M15.3	0	0	#NUM!		ENSG00000233508	RP1-269M15.3	0	0	#NUM!		ENSG00000233508	RP1-269M15.3	0	0	#NUM!		ENSG00000233508	RP1-269M15.3	0	0	#NUM!
	ENSG00000233509	ZNF197-AS1	0.18	0.08	-1.16993		ENSG00000233509	ZNF197-AS1	0.2	0.165	-0.277534		ENSG00000233509	ZNF197-AS1	0.32	0.44	0.459432		ENSG00000233509	ZNF197-AS1	0.58	0.345	-0.749457		ENSG00000233509	ZNF197-AS1	0.46	0.54	0.231326		ENSG00000233509	ZNF197-AS1	1.1	0.68	-0.693897
	ENSG00000233515	LINC01518	0	0	#NUM!		ENSG00000233515	LINC01518	0	0	#NUM!		ENSG00000233515	LINC01518	0.89	0.47	-0.921145		ENSG00000233515	LINC01518	0	0.035	#NUM!		ENSG00000233515	LINC01518	0.06	0.16	1.41504		ENSG00000233515	LINC01518	2.91	1.81	-0.685029
	ENSG00000233516	RP11-388N2.1	0	0	#NUM!		ENSG00000233516	RP11-388N2.1	0	0	#NUM!		ENSG00000233516	RP11-388N2.1	0	0	#NUM!		ENSG00000233516	RP11-388N2.1	0	0	#NUM!		ENSG00000233516	RP11-388N2.1	0	0	#NUM!		ENSG00000233516	RP11-388N2.1	0.025	0.02	-0.321928
	ENSG00000233517	AC005162.5	0	0	#NUM!		ENSG00000233517	AC005162.5	0	0	#NUM!		ENSG00000233517	AC005162.5	0	0	#NUM!		ENSG00000233517	AC005162.5	0	0	#NUM!		ENSG00000233517	AC005162.5	0	0	#NUM!		ENSG00000233517	AC005162.5	0.015	0	#NUM!
	ENSG00000233519	RP11-177F11.1	0.06	0	#NUM!		ENSG00000233519	RP11-177F11.1	0.09	0.03	-1.58496		ENSG00000233519	RP11-177F11.1	0	0	#NUM!		ENSG00000233519	RP11-177F11.1	0.09	0.095	0.0780025		ENSG00000233519	RP11-177F11.1	0.06	0.06	0		ENSG00000233519	RP11-177F11.1	0	0	#NUM!
	ENSG00000233521	LINC01638	0	0	#NUM!		ENSG00000233521	LINC01638	0	0	#NUM!		ENSG00000233521	LINC01638	0.03	0.09	1.58496		ENSG00000233521	LINC01638	0	0	#NUM!		ENSG00000233521	LINC01638	2.66	2.25	-0.241501		ENSG00000233521	LINC01638	0.045	0.06	0.415037
	ENSG00000233522	FAM224A	0	0	#NUM!		ENSG00000233522	FAM224A	0	0	#NUM!		ENSG00000233522	FAM224A	0	0	#NUM!		ENSG00000233522	FAM224A	0	0	#NUM!		ENSG00000233522	FAM224A	0	0	#NUM!		ENSG00000233522	FAM224A	0	0	#NUM!
	ENSG00000233527	ZNF529-AS1	1.24	1.49	0.264972		ENSG00000233527	ZNF529-AS1	1.01	1.04	0.0422282		ENSG00000233527	ZNF529-AS1	2.28	1.65	-0.466568		ENSG00000233527	ZNF529-AS1	0.06	0.055	-0.125531		ENSG00000233527	ZNF529-AS1	1.51	2.33	0.625781		ENSG00000233527	ZNF529-AS1	2.2	1.5	-0.552541
	ENSG00000233528	LINC00430	0	0	#NUM!		ENSG00000233528	LINC00430	0	0	#NUM!		ENSG00000233528	LINC00430	0	0	#NUM!		ENSG00000233528	LINC00430	0	0	#NUM!		ENSG00000233528	LINC00430	0	0	#NUM!		ENSG00000233528	LINC00430	0	0	#NUM!
	ENSG00000233529	HCG21	0	0	#NUM!		ENSG00000233529	HCG21	0	0	#NUM!		ENSG00000233529	HCG21	0	0	#NUM!		ENSG00000233529	HCG21	0	0	#NUM!		ENSG00000233529	HCG21	0	0	#NUM!		ENSG00000233529	HCG21	0	0	#NUM!
	ENSG00000233532	LINC00460	0	0.05	#NUM!		ENSG00000233532	LINC00460	0.1	0.15	0.584963		ENSG00000233532	LINC00460	0.05	0.03	-0.736966		ENSG00000233532	LINC00460	2.435	2.54	0.0609067		ENSG00000233532	LINC00460	0.55	0.4	-0.459432		ENSG00000233532	LINC00460	0	0	#NUM!
	ENSG00000233534	RP1-38C16.2	0	0	#NUM!		ENSG00000233534	RP1-38C16.2	0	0	#NUM!		ENSG00000233534	RP1-38C16.2	0	0	#NUM!		ENSG00000233534	RP1-38C16.2	0	0	#NUM!		ENSG00000233534	RP1-38C16.2	0	0	#NUM!		ENSG00000233534	RP1-38C16.2	0	0	#NUM!
	ENSG00000233535	RP1-122K4.2	0	0	#NUM!		ENSG00000233535	RP1-122K4.2	0	0	#NUM!		ENSG00000233535	RP1-122K4.2	0	0	#NUM!		ENSG00000233535	RP1-122K4.2	0	0	#NUM!		ENSG00000233535	RP1-122K4.2	0	0	#NUM!		ENSG00000233535	RP1-122K4.2	0	0	#NUM!
	ENSG00000233536	RP11-867G2.5	0	0	#NUM!		ENSG00000233536	RP11-867G2.5	0	0	#NUM!		ENSG00000233536	RP11-867G2.5	0	0	#NUM!		ENSG00000233536	RP11-867G2.5	0.33	0.445	0.431339		ENSG00000233536	RP11-867G2.5	0	0	#NUM!		ENSG00000233536	RP11-867G2.5	0	0	#NUM!
	ENSG00000233538	AC017104.2	0.47	0.47	0		ENSG00000233538	AC017104.2	0.545	0.53	-0.0402639		ENSG00000233538	AC017104.2	0.62	0.12	-2.36923		ENSG00000233538	AC017104.2	0.52	0.54	0.0544478		ENSG00000233538	AC017104.2	0.54	0.47	-0.200299		ENSG00000233538	AC017104.2	0.625	0.52	-0.265345
	ENSG00000233539	AC011294.3	0.02	0.04	1		ENSG00000233539	AC011294.3	0	0	#NUM!		ENSG00000233539	AC011294.3	0	0	#NUM!		ENSG00000233539	AC011294.3	0	0	#NUM!		ENSG00000233539	AC011294.3	0.02	0.06	1.58496		ENSG00000233539	AC011294.3	0.04	0	#NUM!
	ENSG00000233540	DNM3-IT1	0	0	#NUM!		ENSG00000233540	DNM3-IT1	0.085	0.17	1		ENSG00000233540	DNM3-IT1	0.09	0.08	-0.169925		ENSG00000233540	DNM3-IT1	0.095	0.155	0.706269		ENSG00000233540	DNM3-IT1	0.08	0	#NUM!		ENSG00000233540	DNM3-IT1	0.025	0	#NUM!
	ENSG00000233542	RP11-547D24.1	0.02	0.02	0		ENSG00000233542	RP11-547D24.1	0.025	0.01	-1.32193		ENSG00000233542	RP11-547D24.1	0.01	0.04	2		ENSG00000233542	RP11-547D24.1	0.08	0.13	0.70044		ENSG00000233542	RP11-547D24.1	0	0	#NUM!		ENSG00000233542	RP11-547D24.1	0.025	0.02	-0.321928
	ENSG00000233547	RP11-57H14.2	0.43	0.35	-0.296982		ENSG00000233547	RP11-57H14.2	0.68	0.54	-0.332575		ENSG00000233547	RP11-57H14.2	0.68	0.39	-0.802061		ENSG00000233547	RP11-57H14.2	0.47	0.4	-0.232661		ENSG00000233547	RP11-57H14.2	0.25	0.21	-0.251539		ENSG00000233547	RP11-57H14.2	0.46	0.62	0.430634
	ENSG00000233553	AC108462.1	0	0	#NUM!		ENSG00000233553	AC108462.1	0	0	#NUM!		ENSG00000233553	AC108462.1	0	0	#NUM!		ENSG00000233553	AC108462.1	0	0	#NUM!		ENSG00000233553	AC108462.1	0	0	#NUM!		ENSG00000233553	AC108462.1	0	0	#NUM!
	ENSG00000233554	B4GALT1-AS1	0.55	0.28	-0.974005		ENSG00000233554	B4GALT1-AS1	0.575	0.47	-0.290901		ENSG00000233554	B4GALT1-AS1	1.73	1.15	-0.589138		ENSG00000233554	B4GALT1-AS1	0.225	0.18	-0.321928		ENSG00000233554	B4GALT1-AS1	0.48	0.39	-0.29956		ENSG00000233554	B4GALT1-AS1	0.775	0.77	-0.00933786
	ENSG00000233559	LINC00513	0.07	0.16	1.19265		ENSG00000233559	LINC00513	0.335	0.345	0.0424353		ENSG00000233559	LINC00513	0.17	0.05	-1.76553		ENSG00000233559	LINC00513	1.715	1.765	0.0414596		ENSG00000233559	LINC00513	0.13	0.1	-0.378512		ENSG00000233559	LINC00513	0.145	0.07	-1.05063
	ENSG00000233569	RP11-500B12.1	0	0	#NUM!		ENSG00000233569	RP11-500B12.1	0	0	#NUM!		ENSG00000233569	RP11-500B12.1	0	0	#NUM!		ENSG00000233569	RP11-500B12.1	0	0	#NUM!		ENSG00000233569	RP11-500B12.1	0	0	#NUM!		ENSG00000233569	RP11-500B12.1	0.015	0	#NUM!
	ENSG00000233570	LINC00690	0	0	#NUM!		ENSG00000233570	LINC00690	0	0	#NUM!		ENSG00000233570	LINC00690	0	0	#NUM!		ENSG00000233570	LINC00690	0	0.005	#NUM!		ENSG00000233570	LINC00690	0	0	#NUM!		ENSG00000233570	LINC00690	0	0	#NUM!
	ENSG00000233571	RP11-545D19.1	0.24	0.21	-0.192645		ENSG00000233571	RP11-545D19.1	0	0	#NUM!		ENSG00000233571	RP11-545D19.1	0.1	0.43	2.10434		ENSG00000233571	RP11-545D19.1	0.055	0.05	-0.137504		ENSG00000233571	RP11-545D19.1	0	0	#NUM!		ENSG00000233571	RP11-545D19.1	0.1	0.05	-1
	ENSG00000233574	CTA-929C8.5	0	0	#NUM!		ENSG00000233574	CTA-929C8.5	0	0	#NUM!		ENSG00000233574	CTA-929C8.5	0	0	#NUM!		ENSG00000233574	CTA-929C8.5	0	0	#NUM!		ENSG00000233574	CTA-929C8.5	0	0	#NUM!		ENSG00000233574	CTA-929C8.5	0	0	#NUM!
	ENSG00000233577	RP3-462D8.2	0	0.34	#NUM!		ENSG00000233577	RP3-462D8.2	0.08	0.06	-0.415037		ENSG00000233577	RP3-462D8.2	0	0	#NUM!		ENSG00000233577	RP3-462D8.2	0	0.04	#NUM!		ENSG00000233577	RP3-462D8.2	0	0	#NUM!		ENSG00000233577	RP3-462D8.2	0.02	0.04	1
	ENSG00000233581	AC069155.1	0	0	#NUM!		ENSG00000233581	AC069155.1	0	0	#NUM!		ENSG00000233581	AC069155.1	0	0	#NUM!		ENSG00000233581	AC069155.1	0	0	#NUM!		ENSG00000233581	AC069155.1	0.17	0.03	-2.5025		ENSG00000233581	AC069155.1	0	0	#NUM!
	ENSG00000233587	LINC01884	0	0	#NUM!		ENSG00000233587	LINC01884	0	0	#NUM!		ENSG00000233587	LINC01884	0	0	#NUM!		ENSG00000233587	LINC01884	0	0	#NUM!		ENSG00000233587	LINC01884	0	0	#NUM!		ENSG00000233587	LINC01884	0	0	#NUM!
	ENSG00000233589	RP4-694A7.2	0	0	#NUM!		ENSG00000233589	RP4-694A7.2	0.25	0.24	-0.0588937		ENSG00000233589	RP4-694A7.2	0	0	#NUM!		ENSG00000233589	RP4-694A7.2	7.67	6.475	-0.244346		ENSG00000233589	RP4-694A7.2	0	0	#NUM!		ENSG00000233589	RP4-694A7.2	0.04	0.08	1
	ENSG00000233590	RP11-153K11.3	0	0	#NUM!		ENSG00000233590	RP11-153K11.3	0.07	0	#NUM!		ENSG00000233590	RP11-153K11.3	0	0	#NUM!		ENSG00000233590	RP11-153K11.3	0	0	#NUM!		ENSG00000233590	RP11-153K11.3	0	0.04	#NUM!		ENSG00000233590	RP11-153K11.3	0	0	#NUM!
	ENSG00000233593	RP4-665J23.1	0.18	0.1	-0.847997		ENSG00000233593	RP4-665J23.1	0.775	0.665	-0.220842		ENSG00000233593	RP4-665J23.1	0.06	0.08	0.415037		ENSG00000233593	RP4-665J23.1	0.345	0.32	-0.108524		ENSG00000233593	RP4-665J23.1	0.48	0.54	0.169925		ENSG00000233593	RP4-665J23.1	0.29	0.43	0.568284
	ENSG00000233602	ERI3-IT1	0.31	0.03	-3.36923		ENSG00000233602	ERI3-IT1	0.335	0.245	-0.451379		ENSG00000233602	ERI3-IT1	0.27	0.67	1.3112		ENSG00000233602	ERI3-IT1	0.29	0.245	-0.243271		ENSG00000233602	ERI3-IT1	0.13	0.36	1.46949		ENSG00000233602	ERI3-IT1	0.33	0.13	-1.34395
	ENSG00000233605	LINC01851	0	0	#NUM!		ENSG00000233605	LINC01851	0	0	#NUM!		ENSG00000233605	LINC01851	0	0	#NUM!		ENSG00000233605	LINC01851	0	0	#NUM!		ENSG00000233605	LINC01851	0	0	#NUM!		ENSG00000233605	LINC01851	0	0	#NUM!
	ENSG00000233607	LINC01392	0	0	#NUM!		ENSG00000233607	LINC01392	0	0	#NUM!		ENSG00000233607	LINC01392	0.03	0	#NUM!		ENSG00000233607	LINC01392	0	0.015	#NUM!		ENSG00000233607	LINC01392	0	0	#NUM!		ENSG00000233607	LINC01392	0	0	#NUM!
	ENSG00000233608	TWIST2	0	0	#NUM!		ENSG00000233608	TWIST2	1.48	1.365	-0.116696		ENSG00000233608	TWIST2	1.07	0.96	-0.156504		ENSG00000233608	TWIST2	0	0	#NUM!		ENSG00000233608	TWIST2	0	0	#NUM!		ENSG00000233608	TWIST2	0.105	0.01	-3.39232
	ENSG00000233610	LINC00462	0	0	#NUM!		ENSG00000233610	LINC00462	0	0	#NUM!		ENSG00000233610	LINC00462	0	0	#NUM!		ENSG00000233610	LINC00462	0	0	#NUM!		ENSG00000233610	LINC00462	0	0	#NUM!		ENSG00000233610	LINC00462	0	0	#NUM!
	ENSG00000233611	AC079135.1	0.88	0.76	-0.211504		ENSG00000233611	AC079135.1	1.125	0.79	-0.51		ENSG00000233611	AC079135.1	0.13	0.14	0.106915		ENSG00000233611	AC079135.1	1.22	1.095	-0.15595		ENSG00000233611	AC079135.1	0.02	0.02	0		ENSG00000233611	AC079135.1	0.11	0.06	-0.874469
	ENSG00000233613	DCUN1D2-AS	0.05	0	#NUM!		ENSG00000233613	DCUN1D2-AS	0	0	#NUM!		ENSG00000233613	DCUN1D2-AS	0	0	#NUM!		ENSG00000233613	DCUN1D2-AS	0	0	#NUM!		ENSG00000233613	DCUN1D2-AS	0	0	#NUM!		ENSG00000233613	DCUN1D2-AS	0	0	#NUM!
	ENSG00000233616	RP11-542K23.10	0	0	#NUM!		ENSG00000233616	RP11-542K23.10	0	0	#NUM!		ENSG00000233616	RP11-542K23.10	0	0	#NUM!		ENSG00000233616	RP11-542K23.10	0	0	#NUM!		ENSG00000233616	RP11-542K23.10	0	0	#NUM!		ENSG00000233616	RP11-542K23.10	0	0	#NUM!
	ENSG00000233620	RP11-22M7.2	0	0	#NUM!		ENSG00000233620	RP11-22M7.2	0	0	#NUM!		ENSG00000233620	RP11-22M7.2	0	0	#NUM!		ENSG00000233620	RP11-22M7.2	0	0	#NUM!		ENSG00000233620	RP11-22M7.2	0	0	#NUM!		ENSG00000233620	RP11-22M7.2	0	0	#NUM!
	ENSG00000233621	LINC01137	0.89	1.27	0.512951		ENSG00000233621	LINC01137	0.67	0.52	-0.365649		ENSG00000233621	LINC01137	6.04	5.88	-0.0387324		ENSG00000233621	LINC01137	0.42	0.51	0.280108		ENSG00000233621	LINC01137	1.04	1.06	0.0274807		ENSG00000233621	LINC01137	5.065	5.36	0.0816707
	ENSG00000233625	RP5-905G11.3	0	0	#NUM!		ENSG00000233625	RP5-905G11.3	0	0	#NUM!		ENSG00000233625	RP5-905G11.3	0	0	#NUM!		ENSG00000233625	RP5-905G11.3	0.065	0.015	-2.11548		ENSG00000233625	RP5-905G11.3	0.02	0.05	1.32193		ENSG00000233625	RP5-905G11.3	0.04	0	#NUM!
	ENSG00000233627	C4A-AS1	NA	NA	#VALUE!		ENSG00000233627	C4A-AS1	#DIV/0!	#DIV/0!	#DIV/0!		ENSG00000233627	C4A-AS1	NA	NA	#VALUE!		ENSG00000233627	C4A-AS1	#DIV/0!	#DIV/0!	#DIV/0!		ENSG00000233627	C4A-AS1	NA	NA	#VALUE!		ENSG00000233627	C4A-AS1	#DIV/0!	NA	#VALUE!
	ENSG00000233633	AC093326.3	0.23	0.54	1.23133		ENSG00000233633	AC093326.3	0	0	#NUM!		ENSG00000233633	AC093326.3	0	0	#NUM!		ENSG00000233633	AC093326.3	0	0	#NUM!		ENSG00000233633	AC093326.3	0	0	#NUM!		ENSG00000233633	AC093326.3	0	0	#NUM!
	ENSG00000233635	AC037445.1	0	0	#NUM!		ENSG00000233635	AC037445.1	0	0	#NUM!		ENSG00000233635	AC037445.1	0	0	#NUM!		ENSG00000233635	AC037445.1	0	0	#NUM!		ENSG00000233635	AC037445.1	0	0	#NUM!		ENSG00000233635	AC037445.1	0	0	#NUM!
	ENSG00000233639	LINC01158	0	0	#NUM!		ENSG00000233639	LINC01158	0	0	#NUM!		ENSG00000233639	LINC01158	0	0	#NUM!		ENSG00000233639	LINC01158	0	0	#NUM!		ENSG00000233639	LINC01158	0	0	#NUM!		ENSG00000233639	LINC01158	3.395	4.27	0.330824
	ENSG00000233642	GPR158-AS1	0	0	#NUM!		ENSG00000233642	GPR158-AS1	0	0	#NUM!		ENSG00000233642	GPR158-AS1	0	0	#NUM!		ENSG00000233642	GPR158-AS1	0	0	#NUM!		ENSG00000233642	GPR158-AS1	0	0	#NUM!		ENSG00000233642	GPR158-AS1	0	0.01	#NUM!
	ENSG00000233643	RP11-491H19.1	0	0	#NUM!		ENSG00000233643	RP11-491H19.1	0	0	#NUM!		ENSG00000233643	RP11-491H19.1	0	0	#NUM!		ENSG00000233643	RP11-491H19.1	0.055	0	#NUM!		ENSG00000233643	RP11-491H19.1	0	0.03	#NUM!		ENSG00000233643	RP11-491H19.1	0.015	0	#NUM!
	ENSG00000233644	ARHGEF7-IT1	0	0	#NUM!		ENSG00000233644	ARHGEF7-IT1	0	0	#NUM!		ENSG00000233644	ARHGEF7-IT1	0	0	#NUM!		ENSG00000233644	ARHGEF7-IT1	0	0	#NUM!		ENSG00000233644	ARHGEF7-IT1	0	0	#NUM!		ENSG00000233644	ARHGEF7-IT1	0.02	0	#NUM!
	ENSG00000233645	RP11-431K24.4	0	0	#NUM!		ENSG00000233645	RP11-431K24.4	0	0	#NUM!		ENSG00000233645	RP11-431K24.4	0	0.03	#NUM!		ENSG00000233645	RP11-431K24.4	0.015	0	#NUM!		ENSG00000233645	RP11-431K24.4	0	0	#NUM!		ENSG00000233645	RP11-431K24.4	0	0	#NUM!
	ENSG00000233651	RP11-111F5.8	NA	NA	#VALUE!		ENSG00000233651	RP11-111F5.8	#DIV/0!	#DIV/0!	#DIV/0!		ENSG00000233651	RP11-111F5.8	NA	NA	#VALUE!		ENSG00000233651	RP11-111F5.8	#DIV/0!	#DIV/0!	#DIV/0!		ENSG00000233651	RP11-111F5.8	NA	NA	#VALUE!		ENSG00000233651	RP11-111F5.8	#DIV/0!	NA	#VALUE!
	ENSG00000233654	AC093388.3	0.17	0.05	-1.76553		ENSG00000233654	AC093388.3	0.27	0.455	0.752907		ENSG00000233654	AC093388.3	0.17	0.08	-1.08746		ENSG00000233654	AC093388.3	0.27	0.09	-1.58496		ENSG00000233654	AC093388.3	0.04	0.04	0		ENSG00000233654	AC093388.3	0.22	0.21	-0.0671142
	ENSG00000233655	IGHD4-4	NA	NA	#VALUE!		ENSG00000233655	IGHD4-4	#DIV/0!	#DIV/0!	#DIV/0!		ENSG00000233655	IGHD4-4	NA	NA	#VALUE!		ENSG00000233655	IGHD4-4	#DIV/0!	#DIV/0!	#DIV/0!		ENSG00000233655	IGHD4-4	NA	NA	#VALUE!		ENSG00000233655	IGHD4-4	#DIV/0!	NA	#VALUE!
	ENSG00000233656	RP11-716O23.1	0.05	0	#NUM!		ENSG00000233656	RP11-716O23.1	0	0	#NUM!		ENSG00000233656	RP11-716O23.1	0	0	#NUM!		ENSG00000233656	RP11-716O23.1	0	0	#NUM!		ENSG00000233656	RP11-716O23.1	0	0	#NUM!		ENSG00000233656	RP11-716O23.1	0.01	0	#NUM!
	ENSG00000233661	SPIN4-AS1	0	0	#NUM!		ENSG00000233661	SPIN4-AS1	0	0.02	#NUM!		ENSG00000233661	SPIN4-AS1	0	0	#NUM!		ENSG00000233661	SPIN4-AS1	0	0	#NUM!		ENSG00000233661	SPIN4-AS1	0	0.04	#NUM!		ENSG00000233661	SPIN4-AS1	0	0	#NUM!
	ENSG00000233665	RP11-523O18.5	0.18	0.19	0.0780025		ENSG00000233665	RP11-523O18.5	0.135	0.12	-0.169925		ENSG00000233665	RP11-523O18.5	0.18	0.1	-0.847997		ENSG00000233665	RP11-523O18.5	0.135	0.1	-0.432959		ENSG00000233665	RP11-523O18.5	0.11	0.16	0.540568		ENSG00000233665	RP11-523O18.5	0.175	0.19	0.118644
	ENSG00000233670	PIRT	0	0	#NUM!		ENSG00000233670	PIRT	0	0	#NUM!		ENSG00000233670	PIRT	0	0	#NUM!		ENSG00000233670	PIRT	0	0	#NUM!		ENSG00000233670	PIRT	0	0	#NUM!		ENSG00000233670	PIRT	0.055	0.04	-0.459432
	ENSG00000233672	RNASEH2B-AS1	0.14	0.15	0.0995357		ENSG00000233672	RNASEH2B-AS1	0.095	0.04	-1.24793		ENSG00000233672	RNASEH2B-AS1	0.08	0.17	1.08746		ENSG00000233672	RNASEH2B-AS1	0.015	0.01	-0.584963		ENSG00000233672	RNASEH2B-AS1	0.52	0.23	-1.17688		ENSG00000233672	RNASEH2B-AS1	0.46	0.22	-1.06413
	ENSG00000233682	RP11-13P5.2	0	0	#NUM!		ENSG00000233682	RP11-13P5.2	0.04	0	#NUM!		ENSG00000233682	RP11-13P5.2	0.71	0.47	-0.595158		ENSG00000233682	RP11-13P5.2	0	0	#NUM!		ENSG00000233682	RP11-13P5.2	0	0	#NUM!		ENSG00000233682	RP11-13P5.2	0	0	#NUM!
	ENSG00000233684	LINC01865	0	0	#NUM!		ENSG00000233684	LINC01865	0	0	#NUM!		ENSG00000233684	LINC01865	0	0	#NUM!		ENSG00000233684	LINC01865	0.065	0.5	2.94342		ENSG00000233684	LINC01865	0.04	0.04	0		ENSG00000233684	LINC01865	0	0.17	#NUM!
	ENSG00000233689	RP11-123O1.1	0	0	#NUM!		ENSG00000233689	RP11-123O1.1	0	0	#NUM!		ENSG00000233689	RP11-123O1.1	0	0	#NUM!		ENSG00000233689	RP11-123O1.1	0	0	#NUM!		ENSG00000233689	RP11-123O1.1	0	0	#NUM!		ENSG00000233689	RP11-123O1.1	0	0	#NUM!
	ENSG00000233693	RP11-506O24.1	0.01	0	#NUM!		ENSG00000233693	RP11-506O24.1	0	0	#NUM!		ENSG00000233693	RP11-506O24.1	0	0	#NUM!		ENSG00000233693	RP11-506O24.1	0	0	#NUM!		ENSG00000233693	RP11-506O24.1	0	0	#NUM!		ENSG00000233693	RP11-506O24.1	0	0	#NUM!
	ENSG00000233694	AC007365.1	0.02	0	#NUM!		ENSG00000233694	AC007365.1	0	0	#NUM!		ENSG00000233694	AC007365.1	0	0	#NUM!		ENSG00000233694	AC007365.1	0	0	#NUM!		ENSG00000233694	AC007365.1	0	0	#NUM!		ENSG00000233694	AC007365.1	0	0	#NUM!
	ENSG00000233695	GAS6-AS1	0.03	0.07	1.22239		ENSG00000233695	GAS6-AS1	0.09	0.05	-0.847997		ENSG00000233695	GAS6-AS1	0.81	0.73	-0.150025		ENSG00000233695	GAS6-AS1	1.35	1.455	0.10806		ENSG00000233695	GAS6-AS1	0.06	0.1	0.736966		ENSG00000233695	GAS6-AS1	0.875	1.37	0.646821
	ENSG00000233699	TTTY18	0	0	#NUM!		ENSG00000233699	TTTY18	0	0	#NUM!		ENSG00000233699	TTTY18	0	0	#NUM!		ENSG00000233699	TTTY18	0	0	#NUM!		ENSG00000233699	TTTY18	0	0	#NUM!		ENSG00000233699	TTTY18	0	0	#NUM!
	ENSG00000233701	PRR23C	0.05	0.05	0		ENSG00000233701	PRR23C	0.045	0.045	0		ENSG00000233701	PRR23C	0.03	0.08	1.41504		ENSG00000233701	PRR23C	0.05	0.04	-0.321928		ENSG00000233701	PRR23C	0.04	0.01	-2		ENSG00000233701	PRR23C	0.03	0.02	-0.584963
	ENSG00000233705	SLC26A4-AS1	0.15	0.18	0.263034		ENSG00000233705	SLC26A4-AS1	0.025	0.025	0		ENSG00000233705	SLC26A4-AS1	0	0	#NUM!		ENSG00000233705	SLC26A4-AS1	0	0	#NUM!		ENSG00000233705	SLC26A4-AS1	0.01	0.03	1.58496		ENSG00000233705	SLC26A4-AS1	0.05	0.06	0.263034
	ENSG00000233706	RP5-1087E8.3	0	0	#NUM!		ENSG00000233706	RP5-1087E8.3	0	0.02	#NUM!		ENSG00000233706	RP5-1087E8.3	0	0	#NUM!		ENSG00000233706	RP5-1087E8.3	0	0	#NUM!		ENSG00000233706	RP5-1087E8.3	0	0	#NUM!		ENSG00000233706	RP5-1087E8.3	0	0	#NUM!
	ENSG00000233714	AC012506.2	0	0	#NUM!		ENSG00000233714	AC012506.2	0	0	#NUM!		ENSG00000233714	AC012506.2	0	0	#NUM!		ENSG00000233714	AC012506.2	0	0	#NUM!		ENSG00000233714	AC012506.2	0	0	#NUM!		ENSG00000233714	AC012506.2	0	0	#NUM!
	ENSG00000233718	MYCNOS	0	0	#NUM!		ENSG00000233718	MYCNOS	0	0	#NUM!		ENSG00000233718	MYCNOS	0	0	#NUM!		ENSG00000233718	MYCNOS	0	0	#NUM!		ENSG00000233718	MYCNOS	0	0	#NUM!		ENSG00000233718	MYCNOS	0	0.06	#NUM!
	ENSG00000233721	RP11-205K6.1	0.02	0	#NUM!		ENSG00000233721	RP11-205K6.1	0	0	#NUM!		ENSG00000233721	RP11-205K6.1	0	0	#NUM!		ENSG00000233721	RP11-205K6.1	0	0.02	#NUM!		ENSG00000233721	RP11-205K6.1	0	0	#NUM!		ENSG00000233721	RP11-205K6.1	0.01	0	#NUM!
	ENSG00000233723	LINC01122	0.04	0.01	-2		ENSG00000233723	LINC01122	0.015	0.015	0		ENSG00000233723	LINC01122	0.02	0.05	1.32193		ENSG00000233723	LINC01122	0.005	0.005	0		ENSG00000233723	LINC01122	0	0.01	#NUM!		ENSG00000233723	LINC01122	0.07	0.06	-0.222392
	ENSG00000233725	LINC00284	7.87	9.12	0.21267		ENSG00000233725	LINC00284	0	0	#NUM!		ENSG00000233725	LINC00284	0.02	0	#NUM!		ENSG00000233725	LINC00284	0.015	0.01	-0.584963		ENSG00000233725	LINC00284	0	0	#NUM!		ENSG00000233725	LINC00284	0	0.01	#NUM!
	ENSG00000233728	RP11-109P14.9	0	0	#NUM!		ENSG00000233728	RP11-109P14.9	0.01	0	#NUM!		ENSG00000233728	RP11-109P14.9	0	0.02	#NUM!		ENSG00000233728	RP11-109P14.9	0.015	0	#NUM!		ENSG00000233728	RP11-109P14.9	0	0.02	#NUM!		ENSG00000233728	RP11-109P14.9	0	0	#NUM!
	ENSG00000233729	AC016909.1	0	0	#NUM!		ENSG00000233729	AC016909.1	0	0	#NUM!		ENSG00000233729	AC016909.1	0	0	#NUM!		ENSG00000233729	AC016909.1	0	0	#NUM!		ENSG00000233729	AC016909.1	0	0	#NUM!		ENSG00000233729	AC016909.1	0	0.05	#NUM!
	ENSG00000233730	LINC01765	0	0	#NUM!		ENSG00000233730	LINC01765	0.015	0	#NUM!		ENSG00000233730	LINC01765	0	0	#NUM!		ENSG00000233730	LINC01765	0	0	#NUM!		ENSG00000233730	LINC01765	0	0	#NUM!		ENSG00000233730	LINC01765	0	0	#NUM!
	ENSG00000233732	IGHV3OR16-10	0	0	#NUM!		ENSG00000233732	IGHV3OR16-10	0	0	#NUM!		ENSG00000233732	IGHV3OR16-10	0	0	#NUM!		ENSG00000233732	IGHV3OR16-10	0	0	#NUM!		ENSG00000233732	IGHV3OR16-10	0	0	#NUM!		ENSG00000233732	IGHV3OR16-10	0	0	#NUM!
	ENSG00000233735	RP11-567G24.3	0	0	#NUM!		ENSG00000233735	RP11-567G24.3	0	0	#NUM!		ENSG00000233735	RP11-567G24.3	0	0	#NUM!		ENSG00000233735	RP11-567G24.3	0	0	#NUM!		ENSG00000233735	RP11-567G24.3	0	0.03	#NUM!		ENSG00000233735	RP11-567G24.3	0	0	#NUM!
	ENSG00000233739	RP5-1039K5.13	0	0	#NUM!		ENSG00000233739	RP5-1039K5.13	0	0	#NUM!		ENSG00000233739	RP5-1039K5.13	0	0	#NUM!		ENSG00000233739	RP5-1039K5.13	0	0	#NUM!		ENSG00000233739	RP5-1039K5.13	0	0	#NUM!		ENSG00000233739	RP5-1039K5.13	0	0	#NUM!
	ENSG00000233746	LINC00656	0	0	#NUM!		ENSG00000233746	LINC00656	0	0	#NUM!		ENSG00000233746	LINC00656	0	0	#NUM!		ENSG00000233746	LINC00656	0	0	#NUM!		ENSG00000233746	LINC00656	0	0	#NUM!		ENSG00000233746	LINC00656	0	0	#NUM!
	ENSG00000233754	AP001628.7	0	0	#NUM!		ENSG00000233754	AP001628.7	0	0	#NUM!		ENSG00000233754	AP001628.7	0	0	#NUM!		ENSG00000233754	AP001628.7	0	0	#NUM!		ENSG00000233754	AP001628.7	0	0	#NUM!		ENSG00000233754	AP001628.7	0.075	0.1	0.415037
	ENSG00000233755	RP4-799D16.1	0	0	#NUM!		ENSG00000233755	RP4-799D16.1	0	0	#NUM!		ENSG00000233755	RP4-799D16.1	0	0	#NUM!		ENSG00000233755	RP4-799D16.1	0	0.035	#NUM!		ENSG00000233755	RP4-799D16.1	0	0	#NUM!		ENSG00000233755	RP4-799D16.1	0	0	#NUM!
	ENSG00000233756	DSCAM-IT1	0	0	#NUM!		ENSG00000233756	DSCAM-IT1	0	0	#NUM!		ENSG00000233756	DSCAM-IT1	0	0	#NUM!		ENSG00000233756	DSCAM-IT1	0	0	#NUM!		ENSG00000233756	DSCAM-IT1	0	0	#NUM!		ENSG00000233756	DSCAM-IT1	0	0	#NUM!
	ENSG00000233757	AC092835.2	0.6	0.69	0.201634		ENSG00000233757	AC092835.2	0.9	0.765	-0.234465		ENSG00000233757	AC092835.2	1.02	1.24	0.281771		ENSG00000233757	AC092835.2	0.075	0.06	-0.321928		ENSG00000233757	AC092835.2	0.04	0.05	0.321928		ENSG00000233757	AC092835.2	1.92	0.8	-1.26303
	ENSG00000233760	AC004947.2	0.02	0	#NUM!		ENSG00000233760	AC004947.2	0.01	0.02	1		ENSG00000233760	AC004947.2	0	0	#NUM!		ENSG00000233760	AC004947.2	0	0.015	#NUM!		ENSG00000233760	AC004947.2	0.06	0.23	1.9386		ENSG00000233760	AC004947.2	0	0.01	#NUM!
	ENSG00000233766	AC098617.1	0.01	0	#NUM!		ENSG00000233766	AC098617.1	0.15	0.25	0.736966		ENSG00000233766	AC098617.1	0.03	0.03	0		ENSG00000233766	AC098617.1	0.01	0.025	1.32193		ENSG00000233766	AC098617.1	0.07	0.07	0		ENSG00000233766	AC098617.1	0.055	0.04	-0.459432
	ENSG00000233775	RP4-811H24.9	0	0	#NUM!		ENSG00000233775	RP4-811H24.9	0.025	0.045	0.847997		ENSG00000233775	RP4-811H24.9	0	0.09	#NUM!		ENSG00000233775	RP4-811H24.9	0.025	0.025	0		ENSG00000233775	RP4-811H24.9	0.02	0.02	0		ENSG00000233775	RP4-811H24.9	0.01	0.05	2.32193
	ENSG00000233776	LINC01251	0.07	0.11	0.652077		ENSG00000233776	LINC01251	0.07	0.015	-2.22239		ENSG00000233776	LINC01251	0	0	#NUM!		ENSG00000233776	LINC01251	0.015	0	#NUM!		ENSG00000233776	LINC01251	0.03	0.03	0		ENSG00000233776	LINC01251	0.055	0.14	1.34792
	ENSG00000233783	AP001442.2	0	0	#NUM!		ENSG00000233783	AP001442.2	0	0	#NUM!		ENSG00000233783	AP001442.2	0	0	#NUM!		ENSG00000233783	AP001442.2	0	0	#NUM!		ENSG00000233783	AP001442.2	0	0	#NUM!		ENSG00000233783	AP001442.2	0	0	#NUM!
	ENSG00000233785	RP13-314C10.5	0.05	0.15	1.58496		ENSG00000233785	RP13-314C10.5	0.19	0.25	0.395929		ENSG00000233785	RP13-314C10.5	0.03	0.03	0		ENSG00000233785	RP13-314C10.5	0.13	0.265	1.02748		ENSG00000233785	RP13-314C10.5	0.22	0.14	-0.652077		ENSG00000233785	RP13-314C10.5	0.06	0.17	1.5025
	ENSG00000233791	LINC01136	0.06	0.07	0.222392		ENSG00000233791	LINC01136	0.065	0.065	0		ENSG00000233791	LINC01136	0.03	0.01	-1.58496		ENSG00000233791	LINC01136	0.05	0.015	-1.73697		ENSG00000233791	LINC01136	0.02	0	#NUM!		ENSG00000233791	LINC01136	0.045	0.05	0.152003
	ENSG00000233797	UFL1-AS1	0	0.07	#NUM!		ENSG00000233797	UFL1-AS1	0.03	0.09	1.58496		ENSG00000233797	UFL1-AS1	0.03	0.15	2.32193		ENSG00000233797	UFL1-AS1	0.475	0.3	-0.662965		ENSG00000233797	UFL1-AS1	0	0.12	#NUM!		ENSG00000233797	UFL1-AS1	0.1	0	#NUM!
	ENSG00000233799	AC139887.4	0.31	0.34	0.133267		ENSG00000233799	AC139887.4	0.245	0.65	1.40766		ENSG00000233799	AC139887.4	0.13	0	#NUM!		ENSG00000233799	AC139887.4	0.03	0.165	2.45943		ENSG00000233799	AC139887.4	0.25	0	#NUM!		ENSG00000233799	AC139887.4	0.43	0.06	-2.8413
	ENSG00000233802	TRIM49D2	NA	NA	#VALUE!		ENSG00000233802	TRIM49D2	#DIV/0!	#DIV/0!	#DIV/0!		ENSG00000233802	TRIM49D2	NA	NA	#VALUE!		ENSG00000233802	TRIM49D2	#DIV/0!	#DIV/0!	#DIV/0!		ENSG00000233802	TRIM49D2	NA	NA	#VALUE!		ENSG00000233802	TRIM49D2	#DIV/0!	NA	#VALUE!
	ENSG00000233803	TSPY4	0	0	#NUM!		ENSG00000233803	TSPY4	0	0	#NUM!		ENSG00000233803	TSPY4	0	0	#NUM!		ENSG00000233803	TSPY4	0	0	#NUM!		ENSG00000233803	TSPY4	0	0	#NUM!		ENSG00000233803	TSPY4	0	0	#NUM!
	ENSG00000233806	LINC01237	1.15	0.53	-1.11757		ENSG00000233806	LINC01237	1.55	1.84	0.247438		ENSG00000233806	LINC01237	1.48	0.85	-0.800062		ENSG00000233806	LINC01237	0.765	0.54	-0.5025		ENSG00000233806	LINC01237	0.92	0.63	-0.546282		ENSG00000233806	LINC01237	0.99	0.72	-0.459432
	ENSG00000233816	IFNA13	0	0	#NUM!		ENSG00000233816	IFNA13	0	0	#NUM!		ENSG00000233816	IFNA13	0	0	#NUM!		ENSG00000233816	IFNA13	0	0	#NUM!		ENSG00000233816	IFNA13	0	0	#NUM!		ENSG00000233816	IFNA13	0	0	#NUM!
	ENSG00000233817	RP11-168K11.3	0	0	#NUM!		ENSG00000233817	RP11-168K11.3	0	0	#NUM!		ENSG00000233817	RP11-168K11.3	0	0	#NUM!		ENSG00000233817	RP11-168K11.3	0	0	#NUM!		ENSG00000233817	RP11-168K11.3	0	0	#NUM!		ENSG00000233817	RP11-168K11.3	0.07	0.01	-2.80735
	ENSG00000233818	AP000695.4	0.34	0.35	0.0418202		ENSG00000233818	AP000695.4	0.685	0.405	-0.758182		ENSG00000233818	AP000695.4	0.03	0.02	-0.584963		ENSG00000233818	AP000695.4	0.01	0.015	0.584963		ENSG00000233818	AP000695.4	0.51	0.69	0.436099		ENSG00000233818	AP000695.4	0	0	#NUM!
	ENSG00000233821	ENOX1-AS1	0	0	#NUM!		ENSG00000233821	ENOX1-AS1	0	0	#NUM!		ENSG00000233821	ENOX1-AS1	0	0	#NUM!		ENSG00000233821	ENOX1-AS1	0	0.01	#NUM!		ENSG00000233821	ENOX1-AS1	0	0	#NUM!		ENSG00000233821	ENOX1-AS1	0	0.01	#NUM!
	ENSG00000233822	HIST1H2BN	0.37	0.36	-0.0395284		ENSG00000233822	HIST1H2BN	0.515	0.56	0.120854		ENSG00000233822	HIST1H2BN	0.26	0.19	-0.452512		ENSG00000233822	HIST1H2BN	0.27	0.26	-0.0544478		ENSG00000233822	HIST1H2BN	0.17	0.17	0		ENSG00000233822	HIST1H2BN	0.24	0.22	-0.125531
	ENSG00000233823	RP3-443C4.2	0	0	#NUM!		ENSG00000233823	RP3-443C4.2	0	0	#NUM!		ENSG00000233823	RP3-443C4.2	0	0	#NUM!		ENSG00000233823	RP3-443C4.2	0	0	#NUM!		ENSG00000233823	RP3-443C4.2	0	0	#NUM!		ENSG00000233823	RP3-443C4.2	0	0	#NUM!
	ENSG00000233824	AC003985.1	0	0	#NUM!		ENSG00000233824	AC003985.1	0	0	#NUM!		ENSG00000233824	AC003985.1	0	0	#NUM!		ENSG00000233824	AC003985.1	0	0	#NUM!		ENSG00000233824	AC003985.1	0	0	#NUM!		ENSG00000233824	AC003985.1	0	0	#NUM!
	ENSG00000233825	RP11-135A24.4	0	0	#NUM!		ENSG00000233825	RP11-135A24.4	0.02	0.02	0		ENSG00000233825	RP11-135A24.4	0	0	#NUM!		ENSG00000233825	RP11-135A24.4	0	0	#NUM!		ENSG00000233825	RP11-135A24.4	0	0	#NUM!		ENSG00000233825	RP11-135A24.4	0	0	#NUM!
	ENSG00000233828	LINC01949	0.01	0.03	1.58496		ENSG00000233828	LINC01949	0.045	0.015	-1.58496		ENSG00000233828	LINC01949	0	0	#NUM!		ENSG00000233828	LINC01949	0.025	0.03	0.263034		ENSG00000233828	LINC01949	0.01	0.01	0		ENSG00000233828	LINC01949	0.015	0.04	1.41504
	ENSG00000233834	AC005083.1	0.43	0.39	-0.140863		ENSG00000233834	AC005083.1	0	0	#NUM!		ENSG00000233834	AC005083.1	0	0	#NUM!		ENSG00000233834	AC005083.1	2.185	2.215	0.0196734		ENSG00000233834	AC005083.1	0.05	0.17	1.76553		ENSG00000233834	AC005083.1	0	0.1	#NUM!
	ENSG00000233835	RP1-92C4.2	0	0	#NUM!		ENSG00000233835	RP1-92C4.2	0	0	#NUM!		ENSG00000233835	RP1-92C4.2	0	0	#NUM!		ENSG00000233835	RP1-92C4.2	0	0	#NUM!		ENSG00000233835	RP1-92C4.2	0	0	#NUM!		ENSG00000233835	RP1-92C4.2	0	0	#NUM!
	ENSG00000233840	PCDH9-AS4	0	0	#NUM!		ENSG00000233840	PCDH9-AS4	0	0	#NUM!		ENSG00000233840	PCDH9-AS4	0	0	#NUM!		ENSG00000233840	PCDH9-AS4	0	0	#NUM!		ENSG00000233840	PCDH9-AS4	0	0	#NUM!		ENSG00000233840	PCDH9-AS4	0	0	#NUM!
	ENSG00000233842	AC062031.1	0	0	#NUM!		ENSG00000233842	AC062031.1	0	0	#NUM!		ENSG00000233842	AC062031.1	0	0	#NUM!		ENSG00000233842	AC062031.1	0	0	#NUM!		ENSG00000233842	AC062031.1	0	0	#NUM!		ENSG00000233842	AC062031.1	0	0	#NUM!
	ENSG00000233844	KCNQ5-IT1	0	0	#NUM!		ENSG00000233844	KCNQ5-IT1	0.285	0.145	-0.974909		ENSG00000233844	KCNQ5-IT1	0	0	#NUM!		ENSG00000233844	KCNQ5-IT1	0	0	#NUM!		ENSG00000233844	KCNQ5-IT1	1.53	1.31	-0.223965		ENSG00000233844	KCNQ5-IT1	0.03	0	#NUM!
	ENSG00000233845	AC093732.1	0	0	#NUM!		ENSG00000233845	AC093732.1	0.03	0.065	1.11548		ENSG00000233845	AC093732.1	0	0	#NUM!		ENSG00000233845	AC093732.1	0.425	0.695	0.70955		ENSG00000233845	AC093732.1	0.26	0.06	-2.11548		ENSG00000233845	AC093732.1	0.015	0	#NUM!
	ENSG00000233847	AC104113.3	0.04	0	#NUM!		ENSG00000233847	AC104113.3	0	0	#NUM!		ENSG00000233847	AC104113.3	0	0	#NUM!		ENSG00000233847	AC104113.3	0	0	#NUM!		ENSG00000233847	AC104113.3	0	0	#NUM!		ENSG00000233847	AC104113.3	0	0	#NUM!
	ENSG00000233848	RP3-348I23.2	0	0	#NUM!		ENSG00000233848	RP3-348I23.2	0	0	#NUM!		ENSG00000233848	RP3-348I23.2	0	0.03	#NUM!		ENSG00000233848	RP3-348I23.2	0	0	#NUM!		ENSG00000233848	RP3-348I23.2	0	0	#NUM!		ENSG00000233848	RP3-348I23.2	0	0	#NUM!
	ENSG00000233849	AC022201.5	0.06	0.13	1.11548		ENSG00000233849	AC022201.5	0.215	0.09	-1.25634		ENSG00000233849	AC022201.5	0	0	#NUM!		ENSG00000233849	AC022201.5	0	0	#NUM!		ENSG00000233849	AC022201.5	0	0.06	#NUM!		ENSG00000233849	AC022201.5	0.035	0	#NUM!
	ENSG00000233850	AC103563.8	0	0	#NUM!		ENSG00000233850	AC103563.8	0	0	#NUM!		ENSG00000233850	AC103563.8	0	0	#NUM!		ENSG00000233850	AC103563.8	0	0	#NUM!		ENSG00000233850	AC103563.8	0	0	#NUM!		ENSG00000233850	AC103563.8	0	0	#NUM!
	ENSG00000233851	LATS2-AS1	0	0	#NUM!		ENSG00000233851	LATS2-AS1	0	0	#NUM!		ENSG00000233851	LATS2-AS1	0	0	#NUM!		ENSG00000233851	LATS2-AS1	0	0	#NUM!		ENSG00000233851	LATS2-AS1	0	0	#NUM!		ENSG00000233851	LATS2-AS1	0	0	#NUM!
	ENSG00000233852	AC005304.1	0.08	0.04	-1		ENSG00000233852	AC005304.1	0.065	0.125	0.943416		ENSG00000233852	AC005304.1	0	0	#NUM!		ENSG00000233852	AC005304.1	0.06	0	#NUM!		ENSG00000233852	AC005304.1	0.04	0.04	0		ENSG00000233852	AC005304.1	0	0.08	#NUM!
	ENSG00000233854	POU6F2-AS2	0.03	0.11	1.87447		ENSG00000233854	POU6F2-AS2	0	0	#NUM!		ENSG00000233854	POU6F2-AS2	0.04	0	#NUM!		ENSG00000233854	POU6F2-AS2	0	0	#NUM!		ENSG00000233854	POU6F2-AS2	0	0	#NUM!		ENSG00000233854	POU6F2-AS2	0.02	0.03	0.584963
	ENSG00000233858	AC026904.1	0	0	#NUM!		ENSG00000233858	AC026904.1	0	0	#NUM!		ENSG00000233858	AC026904.1	0	0	#NUM!		ENSG00000233858	AC026904.1	0	0	#NUM!		ENSG00000233858	AC026904.1	0	0	#NUM!		ENSG00000233858	AC026904.1	0.02	0.01	-1
	ENSG00000233860	RP11-359D14.2	0	0	#NUM!		ENSG00000233860	RP11-359D14.2	0	0	#NUM!		ENSG00000233860	RP11-359D14.2	0	0	#NUM!		ENSG00000233860	RP11-359D14.2	0	0	#NUM!		ENSG00000233860	RP11-359D14.2	0	0	#NUM!		ENSG00000233860	RP11-359D14.2	0	0	#NUM!
	ENSG00000233862	AC016907.3	0	0	#NUM!		ENSG00000233862	AC016907.3	0	0	#NUM!		ENSG00000233862	AC016907.3	0	0	#NUM!		ENSG00000233862	AC016907.3	0	0	#NUM!		ENSG00000233862	AC016907.3	0	0	#NUM!		ENSG00000233862	AC016907.3	0	0	#NUM!
	ENSG00000233864	TTTY15	0.01	0.02	1		ENSG00000233864	TTTY15	4.205	3.22	-0.385045		ENSG00000233864	TTTY15	0.01	0.01	0		ENSG00000233864	TTTY15	0.01	0.02	1		ENSG00000233864	TTTY15	0.01	0.01	0		ENSG00000233864	TTTY15	0.01	0.01	0
	ENSG00000233866	LA16c-4G1.3	0.03	0.03	0		ENSG00000233866	LA16c-4G1.3	0.055	0.015	-1.87447		ENSG00000233866	LA16c-4G1.3	0	0.03	#NUM!		ENSG00000233866	LA16c-4G1.3	0	0.015	#NUM!		ENSG00000233866	LA16c-4G1.3	0	0	#NUM!		ENSG00000233866	LA16c-4G1.3	0.045	0	#NUM!
	ENSG00000233871	DLG5-AS1	0.9	1.28	0.508147		ENSG00000233871	DLG5-AS1	1.425	1.195	-0.253951		ENSG00000233871	DLG5-AS1	0.21	0.23	0.131245		ENSG00000233871	DLG5-AS1	0.515	0.455	-0.178706		ENSG00000233871	DLG5-AS1	0.7	0.77	0.137504		ENSG00000233871	DLG5-AS1	1.45	2.04	0.492516
	ENSG00000233875	RP11-61L14.6	0.05	0.06	0.263034		ENSG00000233875	RP11-61L14.6	0.055	0.135	1.29546		ENSG00000233875	RP11-61L14.6	0	0.16	#NUM!		ENSG00000233875	RP11-61L14.6	0.14	0.115	-0.283793		ENSG00000233875	RP11-61L14.6	0.16	0.05	-1.67807		ENSG00000233875	RP11-61L14.6	0.055	0.22	2
	ENSG00000233878	AC073133.1	0.04	0.02	-1		ENSG00000233878	AC073133.1	0	0	#NUM!		ENSG00000233878	AC073133.1	0	0	#NUM!		ENSG00000233878	AC073133.1	0	0.005	#NUM!		ENSG00000233878	AC073133.1	0	0	#NUM!		ENSG00000233878	AC073133.1	0	0	#NUM!
	ENSG00000233882	LINC01680	0	0	#NUM!		ENSG00000233882	LINC01680	0	0	#NUM!		ENSG00000233882	LINC01680	0	0	#NUM!		ENSG00000233882	LINC01680	0	0	#NUM!		ENSG00000233882	LINC01680	0	0	#NUM!		ENSG00000233882	LINC01680	0	0	#NUM!
	ENSG00000233884	XXyac-YM21GA2.3	0	0	#NUM!		ENSG00000233884	XXyac-YM21GA2.3	0	0	#NUM!		ENSG00000233884	XXyac-YM21GA2.3	0	0	#NUM!		ENSG00000233884	XXyac-YM21GA2.3	0	0	#NUM!		ENSG00000233884	XXyac-YM21GA2.3	0	0	#NUM!		ENSG00000233884	XXyac-YM21GA2.3	0	0	#NUM!
	ENSG00000233885	YEATS2-AS1	0.3	0.26	-0.206451		ENSG00000233885	YEATS2-AS1	0.025	0.04	0.678072		ENSG00000233885	YEATS2-AS1	0.06	0.03	-1		ENSG00000233885	YEATS2-AS1	0.07	0.08	0.192645		ENSG00000233885	YEATS2-AS1	0.16	0.08	-1		ENSG00000233885	YEATS2-AS1	0.11	0.1	-0.137504
	ENSG00000233891	AC007131.2	0	0	#NUM!		ENSG00000233891	AC007131.2	0	0	#NUM!		ENSG00000233891	AC007131.2	0	0	#NUM!		ENSG00000233891	AC007131.2	0	0	#NUM!		ENSG00000233891	AC007131.2	0	0	#NUM!		ENSG00000233891	AC007131.2	0	0	#NUM!
	ENSG00000233893	EZR-AS1	0	0	#NUM!		ENSG00000233893	EZR-AS1	0.13	0.085	-0.612977		ENSG00000233893	EZR-AS1	0	0	#NUM!		ENSG00000233893	EZR-AS1	0.045	0.15	1.73697		ENSG00000233893	EZR-AS1	0	0	#NUM!		ENSG00000233893	EZR-AS1	0	0	#NUM!
	ENSG00000233894	RP4-650F12.2	0	0	#NUM!		ENSG00000233894	RP4-650F12.2	0	0	#NUM!		ENSG00000233894	RP4-650F12.2	0	0	#NUM!		ENSG00000233894	RP4-650F12.2	0	0	#NUM!		ENSG00000233894	RP4-650F12.2	0	0	#NUM!		ENSG00000233894	RP4-650F12.2	0	0	#NUM!
	ENSG00000233895	RP1-122P22.2	0.8	0.94	0.232661		ENSG00000233895	RP1-122P22.2	0.03	0.03	0		ENSG00000233895	RP1-122P22.2	0	0	#NUM!		ENSG00000233895	RP1-122P22.2	0	0.095	#NUM!		ENSG00000233895	RP1-122P22.2	1.65	1.05	-0.652077		ENSG00000233895	RP1-122P22.2	0.265	0	#NUM!
	ENSG00000233896	RP4-684O24.5	0	0	#NUM!		ENSG00000233896	RP4-684O24.5	0	0	#NUM!		ENSG00000233896	RP4-684O24.5	0	0	#NUM!		ENSG00000233896	RP4-684O24.5	0	0.005	#NUM!		ENSG00000233896	RP4-684O24.5	0	0	#NUM!		ENSG00000233896	RP4-684O24.5	0	0	#NUM!
	ENSG00000233901	LINC01503	3.97	3.95	-0.00728635		ENSG00000233901	LINC01503	0.9	0.73	-0.302029		ENSG00000233901	LINC01503	2.84	2.93	0.0450097		ENSG00000233901	LINC01503	1.38	1.315	-0.0696055		ENSG00000233901	LINC01503	0.44	0.77	0.807355		ENSG00000233901	LINC01503	0.94	0.63	-0.577309
	ENSG00000233903	Z83851.4	1.59	2.35	0.563634		ENSG00000233903	Z83851.4	2.04	2.225	0.125236		ENSG00000233903	Z83851.4	1.12	0.56	-1		ENSG00000233903	Z83851.4	1.975	1.61	-0.294792		ENSG00000233903	Z83851.4	0.56	0.3	-0.900464		ENSG00000233903	Z83851.4	0.38	0.12	-1.66297
	ENSG00000233906	RP11-315I14.2	0	0	#NUM!		ENSG00000233906	RP11-315I14.2	0	0	#NUM!		ENSG00000233906	RP11-315I14.2	0	0	#NUM!		ENSG00000233906	RP11-315I14.2	0	0	#NUM!		ENSG00000233906	RP11-315I14.2	0	0	#NUM!		ENSG00000233906	RP11-315I14.2	0	0	#NUM!
	ENSG00000233907	LINC01761	0.54	0.65	0.26748		ENSG00000233907	LINC01761	0.48	0.445	-0.109229		ENSG00000233907	LINC01761	0.33	0.5	0.599462		ENSG00000233907	LINC01761	0.58	0.57	-0.025091		ENSG00000233907	LINC01761	0.28	0.4	0.514573		ENSG00000233907	LINC01761	0.73	0.72	-0.0198996
	ENSG00000233912	AC026202.3	0.23	0	#NUM!		ENSG00000233912	AC026202.3	0.3	0.415	0.468149		ENSG00000233912	AC026202.3	0.21	0.11	-0.932886		ENSG00000233912	AC026202.3	0.045	0.095	1.078		ENSG00000233912	AC026202.3	0.23	0.03	-2.9386		ENSG00000233912	AC026202.3	0.17	0.09	-0.917538
	ENSG00000233917	POTEB	NA	NA	#VALUE!		ENSG00000233917	POTEB	#DIV/0!	#DIV/0!	#DIV/0!		ENSG00000233917	POTEB	NA	NA	#VALUE!		ENSG00000233917	POTEB	#DIV/0!	#DIV/0!	#DIV/0!		ENSG00000233917	POTEB	NA	NA	#VALUE!		ENSG00000233917	POTEB	#DIV/0!	NA	#VALUE!
	ENSG00000233919	RP11-372H2.1	0	0	#NUM!		ENSG00000233919	RP11-372H2.1	0	0	#NUM!		ENSG00000233919	RP11-372H2.1	0	0	#NUM!		ENSG00000233919	RP11-372H2.1	0	0	#NUM!		ENSG00000233919	RP11-372H2.1	0	0	#NUM!		ENSG00000233919	RP11-372H2.1	0	0	#NUM!
	ENSG00000233920	RP5-1061H20.5	0	0	#NUM!		ENSG00000233920	RP5-1061H20.5	0	0	#NUM!		ENSG00000233920	RP5-1061H20.5	0	0	#NUM!		ENSG00000233920	RP5-1061H20.5	0	0.02	#NUM!		ENSG00000233920	RP5-1061H20.5	0	0	#NUM!		ENSG00000233920	RP5-1061H20.5	0	0	#NUM!
	ENSG00000233922	LINC01694	0	0.04	#NUM!		ENSG00000233922	LINC01694	0.325	0.16	-1.02237		ENSG00000233922	LINC01694	0	0.08	#NUM!		ENSG00000233922	LINC01694	0.135	0.05	-1.43296		ENSG00000233922	LINC01694	0.04	0	#NUM!		ENSG00000233922	LINC01694	0.985	0.6	-0.715161
	ENSG00000233926	RP11-154D17.1	0	0	#NUM!		ENSG00000233926	RP11-154D17.1	0.02	0.005	-2		ENSG00000233926	RP11-154D17.1	0	0.02	#NUM!		ENSG00000233926	RP11-154D17.1	0.005	0.005	0		ENSG00000233926	RP11-154D17.1	0.01	0	#NUM!		ENSG00000233926	RP11-154D17.1	0.005	0.05	3.32193
	ENSG00000233927	RPS28	109.86	110.49	0.00824961		ENSG00000233927	RPS28	166.315	162.795	-0.0308619		ENSG00000233927	RPS28	123.6	117.68	-0.0708096		ENSG00000233927	RPS28	153.305	169.865	0.147984		ENSG00000233927	RPS28	117.33	137.72	0.231166		ENSG00000233927	RPS28	93.89	112.38	0.259342
	ENSG00000233928	RP11-305F18.1	0.39	0.47	0.269187		ENSG00000233928	RP11-305F18.1	0	0	#NUM!		ENSG00000233928	RP11-305F18.1	0	0	#NUM!		ENSG00000233928	RP11-305F18.1	0	0	#NUM!		ENSG00000233928	RP11-305F18.1	0	0	#NUM!		ENSG00000233928	RP11-305F18.1	0	0	#NUM!
	ENSG00000233930	KRTAP5-AS1	2.81	4.19	0.57638		ENSG00000233930	KRTAP5-AS1	0	0	#NUM!		ENSG00000233930	KRTAP5-AS1	0.08	0.05	-0.678072		ENSG00000233930	KRTAP5-AS1	0.04	0.04	0		ENSG00000233930	KRTAP5-AS1	0	0	#NUM!		ENSG00000233930	KRTAP5-AS1	1.54	1.22	-0.336049
	ENSG00000233932	CTXN2	0.03	0.04	0.415037		ENSG00000233932	CTXN2	0.025	0.045	0.847997		ENSG00000233932	CTXN2	0	0	#NUM!		ENSG00000233932	CTXN2	0	0	#NUM!		ENSG00000233932	CTXN2	0.01	0.02	1		ENSG00000233932	CTXN2	0.115	0.12	0.0614005
	ENSG00000233936	RP11-399H11.2	0	0	#NUM!		ENSG00000233936	RP11-399H11.2	0	0	#NUM!		ENSG00000233936	RP11-399H11.2	0.39	0.63	0.691878		ENSG00000233936	RP11-399H11.2	0	0.1	#NUM!		ENSG00000233936	RP11-399H11.2	0	0	#NUM!		ENSG00000233936	RP11-399H11.2	0	0	#NUM!
	ENSG00000233941	RP11-404H14.1	0.71	0.63	-0.172467		ENSG00000233941	RP11-404H14.1	0.135	0.305	1.17585		ENSG00000233941	RP11-404H14.1	0.14	0.18	0.36257		ENSG00000233941	RP11-404H14.1	0.14	0.185	0.402098		ENSG00000233941	RP11-404H14.1	0.57	0.22	-1.37346		ENSG00000233941	RP11-404H14.1	0.475	0.36	-0.399931
	ENSG00000233942	AC004012.1	0.03	0	#NUM!		ENSG00000233942	AC004012.1	0.095	0.105	0.14439		ENSG00000233942	AC004012.1	0	0	#NUM!		ENSG00000233942	AC004012.1	0.155	0.095	-0.706269		ENSG00000233942	AC004012.1	0.12	0.09	-0.415037		ENSG00000233942	AC004012.1	0.05	0	#NUM!
	ENSG00000233945	RP11-344L13.2	0	0	#NUM!		ENSG00000233945	RP11-344L13.2	0	0	#NUM!		ENSG00000233945	RP11-344L13.2	0	0	#NUM!		ENSG00000233945	RP11-344L13.2	0	0	#NUM!		ENSG00000233945	RP11-344L13.2	0	0	#NUM!		ENSG00000233945	RP11-344L13.2	0	0	#NUM!
	ENSG00000233953	AC009970.1	0	0	#NUM!		ENSG00000233953	AC009970.1	0	0	#NUM!		ENSG00000233953	AC009970.1	0	0	#NUM!		ENSG00000233953	AC009970.1	0	0	#NUM!		ENSG00000233953	AC009970.1	0	0	#NUM!		ENSG00000233953	AC009970.1	0	0	#NUM!
	ENSG00000233954	UQCRHL	0.11	0.22	1		ENSG00000233954	UQCRHL	0.05	0.07	0.485427		ENSG00000233954	UQCRHL	0.15	0.25	0.736966		ENSG00000233954	UQCRHL	0.105	0.105	0		ENSG00000233954	UQCRHL	0.05	0.07	0.485427		ENSG00000233954	UQCRHL	0.155	0.11	-0.494765
	ENSG00000233960	RP11-153N17.1	0	0	#NUM!		ENSG00000233960	RP11-153N17.1	0	0	#NUM!		ENSG00000233960	RP11-153N17.1	0	0	#NUM!		ENSG00000233960	RP11-153N17.1	0	0	#NUM!		ENSG00000233960	RP11-153N17.1	0	0	#NUM!		ENSG00000233960	RP11-153N17.1	0	0	#NUM!
	ENSG00000233967	RP11-250B2.3	0.42	0.66	0.652077		ENSG00000233967	RP11-250B2.3	0.43	0.605	0.492598		ENSG00000233967	RP11-250B2.3	0.49	1.16	1.24327		ENSG00000233967	RP11-250B2.3	0.525	0.465	-0.175087		ENSG00000233967	RP11-250B2.3	0.44	0.49	0.155278		ENSG00000233967	RP11-250B2.3	1.34	1.6	0.255839
	ENSG00000233968	RP11-354E11.2	0	0	#NUM!		ENSG00000233968	RP11-354E11.2	0	0.005	#NUM!		ENSG00000233968	RP11-354E11.2	0	0	#NUM!		ENSG00000233968	RP11-354E11.2	0	0	#NUM!		ENSG00000233968	RP11-354E11.2	0	0	#NUM!		ENSG00000233968	RP11-354E11.2	0	0	#NUM!
	ENSG00000233969	RP5-1006K12.1	0	0	#NUM!		ENSG00000233969	RP5-1006K12.1	0	0	#NUM!		ENSG00000233969	RP5-1006K12.1	0	0	#NUM!		ENSG00000233969	RP5-1006K12.1	0	0	#NUM!		ENSG00000233969	RP5-1006K12.1	0	0	#NUM!		ENSG00000233969	RP5-1006K12.1	0	0	#NUM!
	ENSG00000233970	AC092159.3	0.06	0	#NUM!		ENSG00000233970	AC092159.3	0.085	0.03	-1.5025		ENSG00000233970	AC092159.3	0.03	0	#NUM!		ENSG00000233970	AC092159.3	0.225	0.21	-0.0995357		ENSG00000233970	AC092159.3	0.2	0.08	-1.32193		ENSG00000233970	AC092159.3	0.015	0.03	1
	ENSG00000233973	LINC01360	0	0	#NUM!		ENSG00000233973	LINC01360	0.005	0	#NUM!		ENSG00000233973	LINC01360	0.02	0	#NUM!		ENSG00000233973	LINC01360	0.005	0.005	0		ENSG00000233973	LINC01360	0	0.01	#NUM!		ENSG00000233973	LINC01360	0.01	0	#NUM!
	ENSG00000233975	RP11-288L9.1	0.07	0	#NUM!		ENSG00000233975	RP11-288L9.1	0.035	0	#NUM!		ENSG00000233975	RP11-288L9.1	0	0	#NUM!		ENSG00000233975	RP11-288L9.1	0.02	0	#NUM!		ENSG00000233975	RP11-288L9.1	0	0	#NUM!		ENSG00000233975	RP11-288L9.1	0	0.04	#NUM!
	ENSG00000233977	RP11-310H4.2	0	0.02	#NUM!		ENSG00000233977	RP11-310H4.2	0	0.015	#NUM!		ENSG00000233977	RP11-310H4.2	0	0	#NUM!		ENSG00000233977	RP11-310H4.2	0	0	#NUM!		ENSG00000233977	RP11-310H4.2	0	0	#NUM!		ENSG00000233977	RP11-310H4.2	0.045	0.02	-1.16993
	ENSG00000233978	AC016735.3	0	0	#NUM!		ENSG00000233978	AC016735.3	0	0	#NUM!		ENSG00000233978	AC016735.3	0	0	#NUM!		ENSG00000233978	AC016735.3	0	0	#NUM!		ENSG00000233978	AC016735.3	0	0	#NUM!		ENSG00000233978	AC016735.3	0	0	#NUM!
	ENSG00000233981	RP3-380E11.2	0	0	#NUM!		ENSG00000233981	RP3-380E11.2	0.02	0	#NUM!		ENSG00000233981	RP3-380E11.2	0	0.13	#NUM!		ENSG00000233981	RP3-380E11.2	0.025	0	#NUM!		ENSG00000233981	RP3-380E11.2	0	0	#NUM!		ENSG00000233981	RP3-380E11.2	0	0	#NUM!
	ENSG00000233985	LINC01681	0.04	0	#NUM!		ENSG00000233985	LINC01681	0	0	#NUM!		ENSG00000233985	LINC01681	0	0	#NUM!		ENSG00000233985	LINC01681	0	0	#NUM!		ENSG00000233985	LINC01681	0.08	0.14	0.807355		ENSG00000233985	LINC01681	0	0	#NUM!
	ENSG00000233987	AC106706.1	0	0	#NUM!		ENSG00000233987	AC106706.1	0	0	#NUM!		ENSG00000233987	AC106706.1	0	0	#NUM!		ENSG00000233987	AC106706.1	0	0	#NUM!		ENSG00000233987	AC106706.1	0	0	#NUM!		ENSG00000233987	AC106706.1	0	0	#NUM!
	ENSG00000233993	RP11-379J5.5	0	0	#NUM!		ENSG00000233993	RP11-379J5.5	0	0	#NUM!		ENSG00000233993	RP11-379J5.5	0	0	#NUM!		ENSG00000233993	RP11-379J5.5	0	0	#NUM!		ENSG00000233993	RP11-379J5.5	0	0	#NUM!		ENSG00000233993	RP11-379J5.5	0	0	#NUM!
	ENSG00000233997	LINC01425	0	0.05	#NUM!		ENSG00000233997	LINC01425	0	0	#NUM!		ENSG00000233997	LINC01425	0	0	#NUM!		ENSG00000233997	LINC01425	0	0	#NUM!		ENSG00000233997	LINC01425	0	0	#NUM!		ENSG00000233997	LINC01425	0	0	#NUM!
	ENSG00000233999	IGKV3OR2-268	NA	NA	#VALUE!		ENSG00000233999	IGKV3OR2-268	#DIV/0!	#DIV/0!	#DIV/0!		ENSG00000233999	IGKV3OR2-268	NA	NA	#VALUE!		ENSG00000233999	IGKV3OR2-268	#DIV/0!	#DIV/0!	#DIV/0!		ENSG00000233999	IGKV3OR2-268	NA	NA	#VALUE!		ENSG00000233999	IGKV3OR2-268	#DIV/0!	NA	#VALUE!
	ENSG00000234006	DDX39B-AS1	0.04	0.13	1.70044		ENSG00000234006	DDX39B-AS1	0.24	0.28	0.222392		ENSG00000234006	DDX39B-AS1	0.04	0	#NUM!		ENSG00000234006	DDX39B-AS1	0.14	0.08	-0.807355		ENSG00000234006	DDX39B-AS1	0.08	0.12	0.584963		ENSG00000234006	DDX39B-AS1	0.15	0.04	-1.90689
	ENSG00000234015	RP11-125M16.1	0.15	0.18	0.263034		ENSG00000234015	RP11-125M16.1	0.145	0.18	0.311944		ENSG00000234015	RP11-125M16.1	0.12	0.13	0.115477		ENSG00000234015	RP11-125M16.1	0.22	0.15	-0.552541		ENSG00000234015	RP11-125M16.1	0.22	0.25	0.184425		ENSG00000234015	RP11-125M16.1	0.385	0.4	0.0551416
	ENSG00000234019	RP11-236P24.3	0	0	#NUM!		ENSG00000234019	RP11-236P24.3	0	0	#NUM!		ENSG00000234019	RP11-236P24.3	0	0	#NUM!		ENSG00000234019	RP11-236P24.3	0	0	#NUM!		ENSG00000234019	RP11-236P24.3	0	0	#NUM!		ENSG00000234019	RP11-236P24.3	0	0	#NUM!
	ENSG00000234021	RP11-75C9.2	0	0	#NUM!		ENSG00000234021	RP11-75C9.2	0	0	#NUM!		ENSG00000234021	RP11-75C9.2	0	0	#NUM!		ENSG00000234021	RP11-75C9.2	0	0	#NUM!		ENSG00000234021	RP11-75C9.2	0	0	#NUM!		ENSG00000234021	RP11-75C9.2	0	0	#NUM!
	ENSG00000234022	AC008278.2	0	0	#NUM!		ENSG00000234022	AC008278.2	0	0.04	#NUM!		ENSG00000234022	AC008278.2	0.04	0	#NUM!		ENSG00000234022	AC008278.2	0	0.04	#NUM!		ENSG00000234022	AC008278.2	0	0	#NUM!		ENSG00000234022	AC008278.2	0	0	#NUM!
	ENSG00000234026	RP11-310E22.4	1.1	1.02	-0.108934		ENSG00000234026	RP11-310E22.4	0.025	0.035	0.485427		ENSG00000234026	RP11-310E22.4	0	0	#NUM!		ENSG00000234026	RP11-310E22.4	0	0	#NUM!		ENSG00000234026	RP11-310E22.4	0	0	#NUM!		ENSG00000234026	RP11-310E22.4	0	0	#NUM!
	ENSG00000234028	AC062029.1	0.94	0.77	-0.287802		ENSG00000234028	AC062029.1	0.615	0.655	0.0909085		ENSG00000234028	AC062029.1	0.28	0.24	-0.222392		ENSG00000234028	AC062029.1	0.6	0.59	-0.0242475		ENSG00000234028	AC062029.1	0.26	0.31	0.253757		ENSG00000234028	AC062029.1	0.755	0.83	0.136635
	ENSG00000234034	AP000959.2	0	0	#NUM!		ENSG00000234034	AP000959.2	0	0	#NUM!		ENSG00000234034	AP000959.2	0	0	#NUM!		ENSG00000234034	AP000959.2	0	0	#NUM!		ENSG00000234034	AP000959.2	0	0	#NUM!		ENSG00000234034	AP000959.2	0	0	#NUM!
	ENSG00000234050	LL0XNC01-237H1.3	0	0	#NUM!		ENSG00000234050	LL0XNC01-237H1.3	0	0	#NUM!		ENSG00000234050	LL0XNC01-237H1.3	0	0	#NUM!		ENSG00000234050	LL0XNC01-237H1.3	0	0.04	#NUM!		ENSG00000234050	LL0XNC01-237H1.3	0	0	#NUM!		ENSG00000234050	LL0XNC01-237H1.3	0	0	#NUM!
	ENSG00000234052	LINC01673	0	0	#NUM!		ENSG00000234052	LINC01673	0	0	#NUM!		ENSG00000234052	LINC01673	0	0	#NUM!		ENSG00000234052	LINC01673	0	0	#NUM!		ENSG00000234052	LINC01673	0	0	#NUM!		ENSG00000234052	LINC01673	0	0	#NUM!
	ENSG00000234055	RP11-247A12.1	0	0	#NUM!		ENSG00000234055	RP11-247A12.1	0	0	#NUM!		ENSG00000234055	RP11-247A12.1	0	0	#NUM!		ENSG00000234055	RP11-247A12.1	0	0	#NUM!		ENSG00000234055	RP11-247A12.1	0	0	#NUM!		ENSG00000234055	RP11-247A12.1	0	0	#NUM!
	ENSG00000234056	LINC00463	0	0	#NUM!		ENSG00000234056	LINC00463	0.005	0	#NUM!		ENSG00000234056	LINC00463	0	0	#NUM!		ENSG00000234056	LINC00463	0	0	#NUM!		ENSG00000234056	LINC00463	0	0	#NUM!		ENSG00000234056	LINC00463	0	0	#NUM!
	ENSG00000234068	PAGE2	0	0	#NUM!		ENSG00000234068	PAGE2	0	0	#NUM!		ENSG00000234068	PAGE2	0	0	#NUM!		ENSG00000234068	PAGE2	0	0	#NUM!		ENSG00000234068	PAGE2	0	0.09	#NUM!		ENSG00000234068	PAGE2	0	0	#NUM!
	ENSG00000234070	SPATA17-AS1	0	0	#NUM!		ENSG00000234070	SPATA17-AS1	0	0	#NUM!		ENSG00000234070	SPATA17-AS1	0	0	#NUM!		ENSG00000234070	SPATA17-AS1	0	0	#NUM!		ENSG00000234070	SPATA17-AS1	0	0	#NUM!		ENSG00000234070	SPATA17-AS1	0	0	#NUM!
	ENSG00000234072	AC074117.10	8.46	8.34	-0.0206103		ENSG00000234072	AC074117.10	4.71	4.065	-0.212472		ENSG00000234072	AC074117.10	3.59	3.54	-0.0202345		ENSG00000234072	AC074117.10	3.265	3.97	0.282056		ENSG00000234072	AC074117.10	2.22	2.68	0.271673		ENSG00000234072	AC074117.10	3.875	4.7	0.278464
	ENSG00000234076	TPRG1-AS1	0.02	0.03	0.584963		ENSG00000234076	TPRG1-AS1	0.39	0.245	-0.670692		ENSG00000234076	TPRG1-AS1	0.25	0.14	-0.836501		ENSG00000234076	TPRG1-AS1	0.15	0.375	1.32193		ENSG00000234076	TPRG1-AS1	0.33	0.34	0.0430687		ENSG00000234076	TPRG1-AS1	0.05	0	#NUM!
	ENSG00000234083	AJ006995.3	0	0	#NUM!		ENSG00000234083	AJ006995.3	0	0.015	#NUM!		ENSG00000234083	AJ006995.3	0.24	0.03	-3		ENSG00000234083	AJ006995.3	0.05	0	#NUM!		ENSG00000234083	AJ006995.3	0.1	0	#NUM!		ENSG00000234083	AJ006995.3	0	0.03	#NUM!
	ENSG00000234084	RP3-388E23.2	0	0	#NUM!		ENSG00000234084	RP3-388E23.2	0	0	#NUM!		ENSG00000234084	RP3-388E23.2	0	0	#NUM!		ENSG00000234084	RP3-388E23.2	0	0	#NUM!		ENSG00000234084	RP3-388E23.2	0	0	#NUM!		ENSG00000234084	RP3-388E23.2	0	0	#NUM!
	ENSG00000234089	RP11-1217F2.15	0.2	0.31	0.632268		ENSG00000234089	RP11-1217F2.15	0	0	#NUM!		ENSG00000234089	RP11-1217F2.15	0	0	#NUM!		ENSG00000234089	RP11-1217F2.15	0	0	#NUM!		ENSG00000234089	RP11-1217F2.15	0	0	#NUM!		ENSG00000234089	RP11-1217F2.15	0	0	#NUM!
	ENSG00000234091	RP11-353M9.1	0	0	#NUM!		ENSG00000234091	RP11-353M9.1	0	0	#NUM!		ENSG00000234091	RP11-353M9.1	0	0	#NUM!		ENSG00000234091	RP11-353M9.1	0	0	#NUM!		ENSG00000234091	RP11-353M9.1	0	0	#NUM!		ENSG00000234091	RP11-353M9.1	0	0	#NUM!
	ENSG00000234104	RP5-1177M21.1	0	0	#NUM!		ENSG00000234104	RP5-1177M21.1	0	0	#NUM!		ENSG00000234104	RP5-1177M21.1	0	0	#NUM!		ENSG00000234104	RP5-1177M21.1	0	0	#NUM!		ENSG00000234104	RP5-1177M21.1	0	0	#NUM!		ENSG00000234104	RP5-1177M21.1	0	0	#NUM!
	ENSG00000234105	GS1-278J22.1	0	0	#NUM!		ENSG00000234105	GS1-278J22.1	0	0	#NUM!		ENSG00000234105	GS1-278J22.1	0	0	#NUM!		ENSG00000234105	GS1-278J22.1	0	0	#NUM!		ENSG00000234105	GS1-278J22.1	0	0	#NUM!		ENSG00000234105	GS1-278J22.1	0	0	#NUM!
	ENSG00000234111	RP11-364P22.1	0	0	#NUM!		ENSG00000234111	RP11-364P22.1	0	0	#NUM!		ENSG00000234111	RP11-364P22.1	0	0	#NUM!		ENSG00000234111	RP11-364P22.1	0	0	#NUM!		ENSG00000234111	RP11-364P22.1	0	0	#NUM!		ENSG00000234111	RP11-364P22.1	0	0	#NUM!
	ENSG00000234116	RP11-261C10.1	0	0	#NUM!		ENSG00000234116	RP11-261C10.1	0	0	#NUM!		ENSG00000234116	RP11-261C10.1	0	0	#NUM!		ENSG00000234116	RP11-261C10.1	0	0	#NUM!		ENSG00000234116	RP11-261C10.1	0	0	#NUM!		ENSG00000234116	RP11-261C10.1	0	0	#NUM!
	ENSG00000234117	RP11-259P20.1	0	0	#NUM!		ENSG00000234117	RP11-259P20.1	0	0	#NUM!		ENSG00000234117	RP11-259P20.1	0	0	#NUM!		ENSG00000234117	RP11-259P20.1	0	0.01	#NUM!		ENSG00000234117	RP11-259P20.1	0	0	#NUM!		ENSG00000234117	RP11-259P20.1	0	0	#NUM!
	ENSG00000234127	TRIM26	22.24	23.83	0.0996222		ENSG00000234127	TRIM26	16.49	16.195	-0.0260429		ENSG00000234127	TRIM26	11.68	14.01	0.262417		ENSG00000234127	TRIM26	16.855	19.62	0.219148		ENSG00000234127	TRIM26	21.05	22.02	0.0649942		ENSG00000234127	TRIM26	11.4	12.69	0.154658
	ENSG00000234129	RP11-120D5.1	0.35	0.31	-0.175087		ENSG00000234129	RP11-120D5.1	0.445	0.495	0.153623		ENSG00000234129	RP11-120D5.1	0.56	0.67	0.258734		ENSG00000234129	RP11-120D5.1	0.505	0.565	0.161967		ENSG00000234129	RP11-120D5.1	0.4	0.49	0.292782		ENSG00000234129	RP11-120D5.1	0.37	0.39	0.0759489
	ENSG00000234132	RP11-168O16.2	0	0	#NUM!		ENSG00000234132	RP11-168O16.2	0	0	#NUM!		ENSG00000234132	RP11-168O16.2	0	0	#NUM!		ENSG00000234132	RP11-168O16.2	0	0	#NUM!		ENSG00000234132	RP11-168O16.2	0	0	#NUM!		ENSG00000234132	RP11-168O16.2	0	0	#NUM!
	ENSG00000234134	RP11-383C5.5	0.64	0.25	-1.35614		ENSG00000234134	RP11-383C5.5	0.53	0.765	0.529467		ENSG00000234134	RP11-383C5.5	0.31	0.18	-0.784271		ENSG00000234134	RP11-383C5.5	0.405	0.575	0.50564		ENSG00000234134	RP11-383C5.5	0.29	0.64	1.14202		ENSG00000234134	RP11-383C5.5	0.44	0.24	-0.874469
	ENSG00000234136	AC055764.1	0	0	#NUM!		ENSG00000234136	AC055764.1	0	0	#NUM!		ENSG00000234136	AC055764.1	0	0	#NUM!		ENSG00000234136	AC055764.1	0	0	#NUM!		ENSG00000234136	AC055764.1	0	0	#NUM!		ENSG00000234136	AC055764.1	0	0	#NUM!
	ENSG00000234139	RP4-550H1.4	0	0	#NUM!		ENSG00000234139	RP4-550H1.4	0	0	#NUM!		ENSG00000234139	RP4-550H1.4	0	0	#NUM!		ENSG00000234139	RP4-550H1.4	0	0	#NUM!		ENSG00000234139	RP4-550H1.4	0	0	#NUM!		ENSG00000234139	RP4-550H1.4	0.025	0	#NUM!
	ENSG00000234141	AC009473.1	0.32	0.17	-0.912537		ENSG00000234141	AC009473.1	0.42	0.365	-0.202493		ENSG00000234141	AC009473.1	0.62	0.98	0.660514		ENSG00000234141	AC009473.1	0.05	0.185	1.88753		ENSG00000234141	AC009473.1	0.16	0.3	0.906891		ENSG00000234141	AC009473.1	0.18	0.21	0.222392
	ENSG00000234142	LINC01675	0	0.02	#NUM!		ENSG00000234142	LINC01675	0	0	#NUM!		ENSG00000234142	LINC01675	0	0	#NUM!		ENSG00000234142	LINC01675	0.025	0.045	0.847997		ENSG00000234142	LINC01675	0	0	#NUM!		ENSG00000234142	LINC01675	0	0	#NUM!
	ENSG00000234147	RP3-460G2.2	0.08	0.21	1.39232		ENSG00000234147	RP3-460G2.2	0.625	0.525	-0.251539		ENSG00000234147	RP3-460G2.2	0.2	0.16	-0.321928		ENSG00000234147	RP3-460G2.2	7.52	8.095	0.106298		ENSG00000234147	RP3-460G2.2	0.35	0.47	0.425306		ENSG00000234147	RP3-460G2.2	0.06	0.16	1.41504
	ENSG00000234148	LINC01961	0	0	#NUM!		ENSG00000234148	LINC01961	0	0.095	#NUM!		ENSG00000234148	LINC01961	0	0	#NUM!		ENSG00000234148	LINC01961	0	0	#NUM!		ENSG00000234148	LINC01961	0	0	#NUM!		ENSG00000234148	LINC01961	0	0	#NUM!
	ENSG00000234149	RP11-77G23.2	0	0	#NUM!		ENSG00000234149	RP11-77G23.2	0	0	#NUM!		ENSG00000234149	RP11-77G23.2	0	0	#NUM!		ENSG00000234149	RP11-77G23.2	0	0	#NUM!		ENSG00000234149	RP11-77G23.2	0	0	#NUM!		ENSG00000234149	RP11-77G23.2	0	0	#NUM!
	ENSG00000234155	RP11-30P6.6	0	0	#NUM!		ENSG00000234155	RP11-30P6.6	0.67	0.82	0.291463		ENSG00000234155	RP11-30P6.6	0.11	0.07	-0.652077		ENSG00000234155	RP11-30P6.6	0.55	0.525	-0.0671142		ENSG00000234155	RP11-30P6.6	2.24	2.03	-0.142019		ENSG00000234155	RP11-30P6.6	0.035	0.01	-1.80735
	ENSG00000234156	RP11-64P14.7	0	0	#NUM!		ENSG00000234156	RP11-64P14.7	0	0	#NUM!		ENSG00000234156	RP11-64P14.7	0	0	#NUM!		ENSG00000234156	RP11-64P14.7	0	0	#NUM!		ENSG00000234156	RP11-64P14.7	0	0	#NUM!		ENSG00000234156	RP11-64P14.7	0.155	0.4	1.36773
	ENSG00000234160	RP11-613M10.6	3.66	3.33	-0.136321		ENSG00000234160	RP11-613M10.6	15.495	14.43	-0.102731		ENSG00000234160	RP11-613M10.6	7.64	9.48	0.311314		ENSG00000234160	RP11-613M10.6	9.44	8.985	-0.0712684		ENSG00000234160	RP11-613M10.6	11.94	9.18	-0.379237		ENSG00000234160	RP11-613M10.6	3.855	5.16	0.42064
	ENSG00000234161	PABPC5-AS1	0	0	#NUM!		ENSG00000234161	PABPC5-AS1	0	0	#NUM!		ENSG00000234161	PABPC5-AS1	0.12	0.19	0.662965		ENSG00000234161	PABPC5-AS1	0	0	#NUM!		ENSG00000234161	PABPC5-AS1	0	0	#NUM!		ENSG00000234161	PABPC5-AS1	0	0	#NUM!
	ENSG00000234162	AC009505.4	0	0	#NUM!		ENSG00000234162	AC009505.4	0	0	#NUM!		ENSG00000234162	AC009505.4	0	0	#NUM!		ENSG00000234162	AC009505.4	0	0	#NUM!		ENSG00000234162	AC009505.4	0	0	#NUM!		ENSG00000234162	AC009505.4	0	0	#NUM!
	ENSG00000234165	AC114877.3	0	0	#NUM!		ENSG00000234165	AC114877.3	0	0	#NUM!		ENSG00000234165	AC114877.3	0	0	#NUM!		ENSG00000234165	AC114877.3	0	0	#NUM!		ENSG00000234165	AC114877.3	0	0	#NUM!		ENSG00000234165	AC114877.3	0	0	#NUM!
	ENSG00000234166	ARHGEF19-AS1	0	0	#NUM!		ENSG00000234166	ARHGEF19-AS1	0	0	#NUM!		ENSG00000234166	ARHGEF19-AS1	0	0	#NUM!		ENSG00000234166	ARHGEF19-AS1	0	0	#NUM!		ENSG00000234166	ARHGEF19-AS1	0	0	#NUM!		ENSG00000234166	ARHGEF19-AS1	0	0	#NUM!
	ENSG00000234168	LINC01039	0	0	#NUM!		ENSG00000234168	LINC01039	0	0	#NUM!		ENSG00000234168	LINC01039	0	0	#NUM!		ENSG00000234168	LINC01039	0	0.025	#NUM!		ENSG00000234168	LINC01039	0	0	#NUM!		ENSG00000234168	LINC01039	0	0.02	#NUM!
	ENSG00000234169	LINC01868	0	0	#NUM!		ENSG00000234169	LINC01868	0	0	#NUM!		ENSG00000234169	LINC01868	0	0	#NUM!		ENSG00000234169	LINC01868	0	0	#NUM!		ENSG00000234169	LINC01868	0	0	#NUM!		ENSG00000234169	LINC01868	0	0	#NUM!
	ENSG00000234170	RP11-446F3.2	0	0	#NUM!		ENSG00000234170	RP11-446F3.2	0	0	#NUM!		ENSG00000234170	RP11-446F3.2	0	0	#NUM!		ENSG00000234170	RP11-446F3.2	0	0	#NUM!		ENSG00000234170	RP11-446F3.2	0	0	#NUM!		ENSG00000234170	RP11-446F3.2	0	0	#NUM!
	ENSG00000234171	RNASEH1-AS1	5.08	4.96	-0.0344884		ENSG00000234171	RNASEH1-AS1	18.61	16.17	-0.202758		ENSG00000234171	RNASEH1-AS1	7.12	7.19	0.0141145		ENSG00000234171	RNASEH1-AS1	3.725	4.225	0.181711		ENSG00000234171	RNASEH1-AS1	6.79	6.81	0.00424322		ENSG00000234171	RNASEH1-AS1	10.78	11.37	0.0768751
	ENSG00000234172	AC093639.1	0	0	#NUM!		ENSG00000234172	AC093639.1	0	0	#NUM!		ENSG00000234172	AC093639.1	0	0	#NUM!		ENSG00000234172	AC093639.1	0	0	#NUM!		ENSG00000234172	AC093639.1	0	0	#NUM!		ENSG00000234172	AC093639.1	0	0	#NUM!
	ENSG00000234173	RP11-257I14.1	0	0	#NUM!		ENSG00000234173	RP11-257I14.1	0	0	#NUM!		ENSG00000234173	RP11-257I14.1	0	0	#NUM!		ENSG00000234173	RP11-257I14.1	0	0.005	#NUM!		ENSG00000234173	RP11-257I14.1	0	0	#NUM!		ENSG00000234173	RP11-257I14.1	0.01	0	#NUM!
	ENSG00000234174	AC016683.5	0	0	#NUM!		ENSG00000234174	AC016683.5	0	0	#NUM!		ENSG00000234174	AC016683.5	0	0	#NUM!		ENSG00000234174	AC016683.5	0	0	#NUM!		ENSG00000234174	AC016683.5	0	0	#NUM!		ENSG00000234174	AC016683.5	0	0	#NUM!
	ENSG00000234177	LINC01114	0.01	0	#NUM!		ENSG00000234177	LINC01114	0	0	#NUM!		ENSG00000234177	LINC01114	0	0	#NUM!		ENSG00000234177	LINC01114	0	0	#NUM!		ENSG00000234177	LINC01114	0	0	#NUM!		ENSG00000234177	LINC01114	0.005	0	#NUM!
	ENSG00000234181	RP11-182N22.8	0.27	0.17	-0.667425		ENSG00000234181	RP11-182N22.8	0.06	0.08	0.415037		ENSG00000234181	RP11-182N22.8	0	0.04	#NUM!		ENSG00000234181	RP11-182N22.8	0.02	0	#NUM!		ENSG00000234181	RP11-182N22.8	0	0	#NUM!		ENSG00000234181	RP11-182N22.8	0	0	#NUM!
	ENSG00000234182	RP11-118K6.2	0.06	0.03	-1		ENSG00000234182	RP11-118K6.2	0.015	0.045	1.58496		ENSG00000234182	RP11-118K6.2	0	0.17	#NUM!		ENSG00000234182	RP11-118K6.2	0.045	0.055	0.289507		ENSG00000234182	RP11-118K6.2	0.03	0	#NUM!		ENSG00000234182	RP11-118K6.2	0.06	0.03	-1
	ENSG00000234183	LINC01952	0.26	0.07	-1.89308		ENSG00000234183	LINC01952	0.385	0.42	0.125531		ENSG00000234183	LINC01952	0.34	0.19	-0.839535		ENSG00000234183	LINC01952	0.205	0.24	0.22741		ENSG00000234183	LINC01952	0.06	0.26	2.11548		ENSG00000234183	LINC01952	0.345	0.59	0.774119
	ENSG00000234184	LINC01781	0.04	0	#NUM!		ENSG00000234184	LINC01781	0.055	0.02	-1.45943		ENSG00000234184	LINC01781	0	0.04	#NUM!		ENSG00000234184	LINC01781	0	0.035	#NUM!		ENSG00000234184	LINC01781	0.04	0	#NUM!		ENSG00000234184	LINC01781	0.06	0.04	-0.584963
	ENSG00000234185	RP5-1132H15.1	0	0	#NUM!		ENSG00000234185	RP5-1132H15.1	0	0	#NUM!		ENSG00000234185	RP5-1132H15.1	0	0	#NUM!		ENSG00000234185	RP5-1132H15.1	0	0	#NUM!		ENSG00000234185	RP5-1132H15.1	0	0	#NUM!		ENSG00000234185	RP5-1132H15.1	0.13	0.21	0.691878
	ENSG00000234186	C16orf82	0	0	#NUM!		ENSG00000234186	C16orf82	0	0	#NUM!		ENSG00000234186	C16orf82	0	0	#NUM!		ENSG00000234186	C16orf82	0	0	#NUM!		ENSG00000234186	C16orf82	0	0	#NUM!		ENSG00000234186	C16orf82	0	0	#NUM!
	ENSG00000234190	RP11-433J22.3	0	0	#NUM!		ENSG00000234190	RP11-433J22.3	0	0	#NUM!		ENSG00000234190	RP11-433J22.3	0	0	#NUM!		ENSG00000234190	RP11-433J22.3	0	0	#NUM!		ENSG00000234190	RP11-433J22.3	0	0	#NUM!		ENSG00000234190	RP11-433J22.3	0	0	#NUM!
	ENSG00000234191	RP11-157D23.2	0	0	#NUM!		ENSG00000234191	RP11-157D23.2	0	0	#NUM!		ENSG00000234191	RP11-157D23.2	0	0	#NUM!		ENSG00000234191	RP11-157D23.2	0	0	#NUM!		ENSG00000234191	RP11-157D23.2	0	0	#NUM!		ENSG00000234191	RP11-157D23.2	0	0	#NUM!
	ENSG00000234193	AC097461.4	0	0	#NUM!		ENSG00000234193	AC097461.4	0	0	#NUM!		ENSG00000234193	AC097461.4	0	0	#NUM!		ENSG00000234193	AC097461.4	0	0	#NUM!		ENSG00000234193	AC097461.4	0	0	#NUM!		ENSG00000234193	AC097461.4	0	0	#NUM!
	ENSG00000234197	ETV5-AS1	0	0	#NUM!		ENSG00000234197	ETV5-AS1	0	0	#NUM!		ENSG00000234197	ETV5-AS1	0	0	#NUM!		ENSG00000234197	ETV5-AS1	0	0	#NUM!		ENSG00000234197	ETV5-AS1	0	0	#NUM!		ENSG00000234197	ETV5-AS1	0	0	#NUM!
	ENSG00000234199	LINC01191	0	0.04	#NUM!		ENSG00000234199	LINC01191	0.02	0.16	3		ENSG00000234199	LINC01191	0.17	0.67	1.97863		ENSG00000234199	LINC01191	0.04	1.045	4.70736		ENSG00000234199	LINC01191	0	0.04	#NUM!		ENSG00000234199	LINC01191	0	0.52	#NUM!
	ENSG00000234203	RP5-1050D4.2	0.04	0.08	1		ENSG00000234203	RP5-1050D4.2	1.175	0.795	-0.563634		ENSG00000234203	RP5-1050D4.2	0.4	0.34	-0.234465		ENSG00000234203	RP5-1050D4.2	0.02	0.06	1.58496		ENSG00000234203	RP5-1050D4.2	0.04	0	#NUM!		ENSG00000234203	RP5-1050D4.2	0.22	0.11	-1
	ENSG00000234206	RP1-67A8.3	0	0	#NUM!		ENSG00000234206	RP1-67A8.3	0	0	#NUM!		ENSG00000234206	RP1-67A8.3	0	0	#NUM!		ENSG00000234206	RP1-67A8.3	0	0	#NUM!		ENSG00000234206	RP1-67A8.3	0	0	#NUM!		ENSG00000234206	RP1-67A8.3	0	0	#NUM!
	ENSG00000234207	AC096570.2	0	0	#NUM!		ENSG00000234207	AC096570.2	0	0	#NUM!		ENSG00000234207	AC096570.2	0	0	#NUM!		ENSG00000234207	AC096570.2	0	0	#NUM!		ENSG00000234207	AC096570.2	0	0	#NUM!		ENSG00000234207	AC096570.2	0	0	#NUM!
	ENSG00000234208	CTA-256D12.11	0	0.07	#NUM!		ENSG00000234208	CTA-256D12.11	0	0	#NUM!		ENSG00000234208	CTA-256D12.11	0	0	#NUM!		ENSG00000234208	CTA-256D12.11	0.035	0	#NUM!		ENSG00000234208	CTA-256D12.11	0	0	#NUM!		ENSG00000234208	CTA-256D12.11	0.065	0	#NUM!
	ENSG00000234210	AC006372.4	0	0.06	#NUM!		ENSG00000234210	AC006372.4	0	0	#NUM!		ENSG00000234210	AC006372.4	0	0	#NUM!		ENSG00000234210	AC006372.4	0	0	#NUM!		ENSG00000234210	AC006372.4	0	0.01	#NUM!		ENSG00000234210	AC006372.4	0.01	0	#NUM!
	ENSG00000234211	RP11-25K21.1	0	0	#NUM!		ENSG00000234211	RP11-25K21.1	1.255	0.79	-0.667763		ENSG00000234211	RP11-25K21.1	0	0	#NUM!		ENSG00000234211	RP11-25K21.1	0	0	#NUM!		ENSG00000234211	RP11-25K21.1	0	0	#NUM!		ENSG00000234211	RP11-25K21.1	0	0	#NUM!
	ENSG00000234215	RP5-942I16.1	0.02	0.1	2.32193		ENSG00000234215	RP5-942I16.1	0	0	#NUM!		ENSG00000234215	RP5-942I16.1	0.1	0.14	0.485427		ENSG00000234215	RP5-942I16.1	0	0	#NUM!		ENSG00000234215	RP5-942I16.1	0	0	#NUM!		ENSG00000234215	RP5-942I16.1	0.47	0.79	0.749192
	ENSG00000234222	LIX1L-AS1	0.08	0.06	-0.415037		ENSG00000234222	LIX1L-AS1	0	0	#NUM!		ENSG00000234222	LIX1L-AS1	0	0	#NUM!		ENSG00000234222	LIX1L-AS1	0.015	0.015	0		ENSG00000234222	LIX1L-AS1	0	0.08	#NUM!		ENSG00000234222	LIX1L-AS1	0.015	0	#NUM!
	ENSG00000234223	AC003988.1	0	0	#NUM!		ENSG00000234223	AC003988.1	0	0	#NUM!		ENSG00000234223	AC003988.1	0	0	#NUM!		ENSG00000234223	AC003988.1	0.015	0	#NUM!		ENSG00000234223	AC003988.1	0	0	#NUM!		ENSG00000234223	AC003988.1	0	0	#NUM!
	ENSG00000234224	TMEM229A	0.01	0.01	0		ENSG00000234224	TMEM229A	0	0.005	#NUM!		ENSG00000234224	TMEM229A	0.01	0	#NUM!		ENSG00000234224	TMEM229A	0	0.015	#NUM!		ENSG00000234224	TMEM229A	0.01	0.04	2		ENSG00000234224	TMEM229A	59.63	74.82	0.327386
	ENSG00000234225	RP4-704D21.2	0.48	0.3	-0.678072		ENSG00000234225	RP4-704D21.2	0.385	0.925	1.26459		ENSG00000234225	RP4-704D21.2	0.14	0.2	0.514573		ENSG00000234225	RP4-704D21.2	0.785	1.09	0.473564		ENSG00000234225	RP4-704D21.2	1.15	1.37	0.252542		ENSG00000234225	RP4-704D21.2	4.51	6.1	0.435682
	ENSG00000234229	LINC01505	0	0	#NUM!		ENSG00000234229	LINC01505	0	0	#NUM!		ENSG00000234229	LINC01505	0	0	#NUM!		ENSG00000234229	LINC01505	0	0	#NUM!		ENSG00000234229	LINC01505	0.05	0.02	-1.32193		ENSG00000234229	LINC01505	0.025	0	#NUM!
	ENSG00000234230	ZFX-AS1	0.04	0	#NUM!		ENSG00000234230	ZFX-AS1	0.08	0.02	-2		ENSG00000234230	ZFX-AS1	0	0	#NUM!		ENSG00000234230	ZFX-AS1	0	0	#NUM!		ENSG00000234230	ZFX-AS1	0.04	0	#NUM!		ENSG00000234230	ZFX-AS1	0	0	#NUM!
	ENSG00000234233	KCNH1-IT1	0.08	0	#NUM!		ENSG00000234233	KCNH1-IT1	2.245	2.295	0.0317787		ENSG00000234233	KCNH1-IT1	3.31	3.25	-0.0263915		ENSG00000234233	KCNH1-IT1	0	0	#NUM!		ENSG00000234233	KCNH1-IT1	0.23	0.36	0.646363		ENSG00000234233	KCNH1-IT1	0.285	0.34	0.254573
	ENSG00000234235	BOK-AS1	0.07	0.05	-0.485427		ENSG00000234235	BOK-AS1	0.01	0	#NUM!		ENSG00000234235	BOK-AS1	0.03	0	#NUM!		ENSG00000234235	BOK-AS1	0.075	0.17	1.18057		ENSG00000234235	BOK-AS1	0.29	0.27	-0.103093		ENSG00000234235	BOK-AS1	0	0	#NUM!
	ENSG00000234238	RP11-430L16.1	0	0	#NUM!		ENSG00000234238	RP11-430L16.1	0	0	#NUM!		ENSG00000234238	RP11-430L16.1	0	0	#NUM!		ENSG00000234238	RP11-430L16.1	0	0	#NUM!		ENSG00000234238	RP11-430L16.1	0	0	#NUM!		ENSG00000234238	RP11-430L16.1	0	0	#NUM!
	ENSG00000234244	RP11-139J15.5	0	0	#NUM!		ENSG00000234244	RP11-139J15.5	0	0	#NUM!		ENSG00000234244	RP11-139J15.5	0	0	#NUM!		ENSG00000234244	RP11-139J15.5	0	0	#NUM!		ENSG00000234244	RP11-139J15.5	0	0	#NUM!		ENSG00000234244	RP11-139J15.5	0	0	#NUM!
	ENSG00000234248	RP11-799O21.2	0	0	#NUM!		ENSG00000234248	RP11-799O21.2	0	0	#NUM!		ENSG00000234248	RP11-799O21.2	0	0	#NUM!		ENSG00000234248	RP11-799O21.2	0	0	#NUM!		ENSG00000234248	RP11-799O21.2	0	0	#NUM!		ENSG00000234248	RP11-799O21.2	0	0	#NUM!
	ENSG00000234255	AC012370.3	0	0	#NUM!		ENSG00000234255	AC012370.3	0	0	#NUM!		ENSG00000234255	AC012370.3	0	0	#NUM!		ENSG00000234255	AC012370.3	0	0	#NUM!		ENSG00000234255	AC012370.3	0	0	#NUM!		ENSG00000234255	AC012370.3	0	0	#NUM!
	ENSG00000234261	RP11-146I2.1	0.76	1.07	0.493539		ENSG00000234261	RP11-146I2.1	0	0	#NUM!		ENSG00000234261	RP11-146I2.1	0	0	#NUM!		ENSG00000234261	RP11-146I2.1	0	0	#NUM!		ENSG00000234261	RP11-146I2.1	0	0	#NUM!		ENSG00000234261	RP11-146I2.1	0	0	#NUM!
	ENSG00000234263	RP3-325F22.3	0	0	#NUM!		ENSG00000234263	RP3-325F22.3	0	0	#NUM!		ENSG00000234263	RP3-325F22.3	0	0	#NUM!		ENSG00000234263	RP3-325F22.3	0	0	#NUM!		ENSG00000234263	RP3-325F22.3	0.03	0	#NUM!		ENSG00000234263	RP3-325F22.3	0	0	#NUM!
	ENSG00000234264	DEPDC1-AS1	0.28	0.17	-0.719892		ENSG00000234264	DEPDC1-AS1	0.035	0	#NUM!		ENSG00000234264	DEPDC1-AS1	0.28	0.45	0.684498		ENSG00000234264	DEPDC1-AS1	0.455	0.485	0.0921182		ENSG00000234264	DEPDC1-AS1	0.5	0.26	-0.943416		ENSG00000234264	DEPDC1-AS1	0.14	0.25	0.836501
	ENSG00000234265	LINC01723	0	0	#NUM!		ENSG00000234265	LINC01723	0	0	#NUM!		ENSG00000234265	LINC01723	0	0	#NUM!		ENSG00000234265	LINC01723	0	0	#NUM!		ENSG00000234265	LINC01723	0	0	#NUM!		ENSG00000234265	LINC01723	0	0	#NUM!
	ENSG00000234273	AC073071.1	0	0	#NUM!		ENSG00000234273	AC073071.1	0	0	#NUM!		ENSG00000234273	AC073071.1	0.06	0	#NUM!		ENSG00000234273	AC073071.1	0	0.03	#NUM!		ENSG00000234273	AC073071.1	0.33	0.84	1.34792		ENSG00000234273	AC073071.1	0.09	0	#NUM!
	ENSG00000234275	AC017053.1	0	0	#NUM!		ENSG00000234275	AC017053.1	0	0	#NUM!		ENSG00000234275	AC017053.1	0	0	#NUM!		ENSG00000234275	AC017053.1	0	0	#NUM!		ENSG00000234275	AC017053.1	0	0	#NUM!		ENSG00000234275	AC017053.1	0	0	#NUM!
	ENSG00000234277	LINC01641	0.02	0.01	-1		ENSG00000234277	LINC01641	0.005	0.005	0		ENSG00000234277	LINC01641	0.01	0	#NUM!		ENSG00000234277	LINC01641	0.01	0.02	1		ENSG00000234277	LINC01641	0.01	0.01	0		ENSG00000234277	LINC01641	0.005	0	#NUM!
	ENSG00000234278	PRR20E	NA	NA	#VALUE!		ENSG00000234278	PRR20E	#DIV/0!	#DIV/0!	#DIV/0!		ENSG00000234278	PRR20E	NA	NA	#VALUE!		ENSG00000234278	PRR20E	#DIV/0!	#DIV/0!	#DIV/0!		ENSG00000234278	PRR20E	NA	NA	#VALUE!		ENSG00000234278	PRR20E	#DIV/0!	NA	#VALUE!
	ENSG00000234279	LINC01937	0	0	#NUM!		ENSG00000234279	LINC01937	0	0	#NUM!		ENSG00000234279	LINC01937	0	0	#NUM!		ENSG00000234279	LINC01937	0	0	#NUM!		ENSG00000234279	LINC01937	0	0	#NUM!		ENSG00000234279	LINC01937	0	0	#NUM!
	ENSG00000234281	LANCL1-AS1	0	0	#NUM!		ENSG00000234281	LANCL1-AS1	0	0	#NUM!		ENSG00000234281	LANCL1-AS1	0	0	#NUM!		ENSG00000234281	LANCL1-AS1	0	0	#NUM!		ENSG00000234281	LANCL1-AS1	0	0	#NUM!		ENSG00000234281	LANCL1-AS1	0.035	0	#NUM!
	ENSG00000234283	LINC01731	0.05	0	#NUM!		ENSG00000234283	LINC01731	0	0	#NUM!		ENSG00000234283	LINC01731	0	0	#NUM!		ENSG00000234283	LINC01731	0	0.075	#NUM!		ENSG00000234283	LINC01731	0	0	#NUM!		ENSG00000234283	LINC01731	0	0	#NUM!
	ENSG00000234284	ZNF879	1.85	1.49	-0.312213		ENSG00000234284	ZNF879	1.795	1.97	0.134212		ENSG00000234284	ZNF879	0.56	0.57	0.0255351		ENSG00000234284	ZNF879	0	0.005	#NUM!		ENSG00000234284	ZNF879	0.73	0.71	-0.0400774		ENSG00000234284	ZNF879	2.11	2.42	0.197764
	ENSG00000234286	AC006026.13	0.16	0.17	0.0874628		ENSG00000234286	AC006026.13	0.48	0.08	-2.58496		ENSG00000234286	AC006026.13	0	0	#NUM!		ENSG00000234286	AC006026.13	0	0	#NUM!		ENSG00000234286	AC006026.13	0.31	0	#NUM!		ENSG00000234286	AC006026.13	0.58	0.63	0.119299
	ENSG00000234289	H2BFS	NA	NA	#VALUE!		ENSG00000234289	H2BFS	#DIV/0!	#DIV/0!	#DIV/0!		ENSG00000234289	H2BFS	NA	NA	#VALUE!		ENSG00000234289	H2BFS	#DIV/0!	#DIV/0!	#DIV/0!		ENSG00000234289	H2BFS	NA	NA	#VALUE!		ENSG00000234289	H2BFS	#DIV/0!	NA	#VALUE!
	ENSG00000234290	AC116366.6	0.01	0.04	2		ENSG00000234290	AC116366.6	0.06	0.05	-0.263034		ENSG00000234290	AC116366.6	0.03	0.05	0.736966		ENSG00000234290	AC116366.6	0.025	0.015	-0.736966		ENSG00000234290	AC116366.6	0.02	0.02	0		ENSG00000234290	AC116366.6	0.015	0.02	0.415037
	ENSG00000234292	RP11-213H15.1	0	0	#NUM!		ENSG00000234292	RP11-213H15.1	0.025	0	#NUM!		ENSG00000234292	RP11-213H15.1	0.05	0.04	-0.321928		ENSG00000234292	RP11-213H15.1	0.015	0	#NUM!		ENSG00000234292	RP11-213H15.1	0	0.01	#NUM!		ENSG00000234292	RP11-213H15.1	0	0	#NUM!
	ENSG00000234293	BACH1-IT3	0	0	#NUM!		ENSG00000234293	BACH1-IT3	0	0	#NUM!		ENSG00000234293	BACH1-IT3	0	0	#NUM!		ENSG00000234293	BACH1-IT3	0	0	#NUM!		ENSG00000234293	BACH1-IT3	0	0	#NUM!		ENSG00000234293	BACH1-IT3	0	0	#NUM!
	ENSG00000234296	RP13-16H11.7	0	0	#NUM!		ENSG00000234296	RP13-16H11.7	0	0	#NUM!		ENSG00000234296	RP13-16H11.7	0	0	#NUM!		ENSG00000234296	RP13-16H11.7	0	0	#NUM!		ENSG00000234296	RP13-16H11.7	0	0.03	#NUM!		ENSG00000234296	RP13-16H11.7	1.24	0.81	-0.614346
	ENSG00000234300	LINC00229	0	0	#NUM!		ENSG00000234300	LINC00229	0	0	#NUM!		ENSG00000234300	LINC00229	0	0	#NUM!		ENSG00000234300	LINC00229	0	0	#NUM!		ENSG00000234300	LINC00229	0	0	#NUM!		ENSG00000234300	LINC00229	0	0	#NUM!
	ENSG00000234303	CLYBL-AS1	0	0	#NUM!		ENSG00000234303	CLYBL-AS1	0	0	#NUM!		ENSG00000234303	CLYBL-AS1	0	0	#NUM!		ENSG00000234303	CLYBL-AS1	0	0	#NUM!		ENSG00000234303	CLYBL-AS1	0	0	#NUM!		ENSG00000234303	CLYBL-AS1	0	0	#NUM!
	ENSG00000234306	RP11-271F18.1	0	0	#NUM!		ENSG00000234306	RP11-271F18.1	0	0	#NUM!		ENSG00000234306	RP11-271F18.1	0	0	#NUM!		ENSG00000234306	RP11-271F18.1	0	0	#NUM!		ENSG00000234306	RP11-271F18.1	0	0	#NUM!		ENSG00000234306	RP11-271F18.1	0	0	#NUM!
	ENSG00000234308	LINC01878	0	0	#NUM!		ENSG00000234308	LINC01878	0	0	#NUM!		ENSG00000234308	LINC01878	0	0	#NUM!		ENSG00000234308	LINC01878	0	0	#NUM!		ENSG00000234308	LINC01878	0	0	#NUM!		ENSG00000234308	LINC01878	0	0	#NUM!
	ENSG00000234311	RP11-432J24.3	0.09	0.1	0.152003		ENSG00000234311	RP11-432J24.3	0.01	0.015	0.584963		ENSG00000234311	RP11-432J24.3	0.08	0.11	0.459432		ENSG00000234311	RP11-432J24.3	0.145	0.13	-0.157541		ENSG00000234311	RP11-432J24.3	0	0	#NUM!		ENSG00000234311	RP11-432J24.3	0.01	0	#NUM!
	ENSG00000234318	RP4-771M4.3	0.15	0.12	-0.321928		ENSG00000234318	RP4-771M4.3	0.02	0.055	1.45943		ENSG00000234318	RP4-771M4.3	0.24	0.41	0.77259		ENSG00000234318	RP4-771M4.3	0.115	0.385	1.74322		ENSG00000234318	RP4-771M4.3	0.04	0.15	1.90689		ENSG00000234318	RP4-771M4.3	0.335	0.68	1.02137
	ENSG00000234323	LINC01505	0	0.01	#NUM!		ENSG00000234323	LINC01505	0	0	#NUM!		ENSG00000234323	LINC01505	0	0	#NUM!		ENSG00000234323	LINC01505	0.005	0	#NUM!		ENSG00000234323	LINC01505	1.76	2.71	0.622717		ENSG00000234323	LINC01505	0.17	0.21	0.304855
	ENSG00000234327	AC012146.7	2.48	1.99	-0.317572		ENSG00000234327	AC012146.7	18.435	16.045	-0.200324		ENSG00000234327	AC012146.7	10.01	6.66	-0.587848		ENSG00000234327	AC012146.7	7.205	6.235	-0.208609		ENSG00000234327	AC012146.7	7.19	7.54	0.0685728		ENSG00000234327	AC012146.7	8.65	10.84	0.325593
	ENSG00000234336	JAZF1-AS1	0	0	#NUM!		ENSG00000234336	JAZF1-AS1	0.03	0.09	1.58496		ENSG00000234336	JAZF1-AS1	0	0.29	#NUM!		ENSG00000234336	JAZF1-AS1	0	0	#NUM!		ENSG00000234336	JAZF1-AS1	0	0	#NUM!		ENSG00000234336	JAZF1-AS1	0	0	#NUM!
	ENSG00000234350	AC007405.4	0.19	0.23	0.275634		ENSG00000234350	AC007405.4	0.545	0.575	0.0773057		ENSG00000234350	AC007405.4	0.36	0.36	0		ENSG00000234350	AC007405.4	0.455	0.645	0.503433		ENSG00000234350	AC007405.4	0.51	0.54	0.0824622		ENSG00000234350	AC007405.4	0.465	0.52	0.161281
	ENSG00000234352	AC009264.1	0.02	0.01	-1		ENSG00000234352	AC009264.1	0.01	0.01	0		ENSG00000234352	AC009264.1	0.02	0.01	-1		ENSG00000234352	AC009264.1	0.035	0.015	-1.22239		ENSG00000234352	AC009264.1	0.02	0	#NUM!		ENSG00000234352	AC009264.1	0.055	0.05	-0.137504
	ENSG00000234361	RP11-52J3.3	0	0	#NUM!		ENSG00000234361	RP11-52J3.3	0.06	0	#NUM!		ENSG00000234361	RP11-52J3.3	0	0	#NUM!		ENSG00000234361	RP11-52J3.3	0	0	#NUM!		ENSG00000234361	RP11-52J3.3	0	0	#NUM!		ENSG00000234361	RP11-52J3.3	0	0	#NUM!
	ENSG00000234362	LINC01914	0	0	#NUM!		ENSG00000234362	LINC01914	0	0	#NUM!		ENSG00000234362	LINC01914	0.18	0.3	0.736966		ENSG00000234362	LINC01914	0	0	#NUM!		ENSG00000234362	LINC01914	0	0	#NUM!		ENSG00000234362	LINC01914	0.03	0	#NUM!
	ENSG00000234377	RNF219-AS1	0	0.01	#NUM!		ENSG00000234377	RNF219-AS1	0.01	0.01	0		ENSG00000234377	RNF219-AS1	0.05	0.02	-1.32193		ENSG00000234377	RNF219-AS1	0.025	0.025	0		ENSG00000234377	RNF219-AS1	0.02	0.02	0		ENSG00000234377	RNF219-AS1	0.01	0.02	1
	ENSG00000234378	AC098828.2	0.02	0.02	0		ENSG00000234378	AC098828.2	0.02	0.045	1.16993		ENSG00000234378	AC098828.2	0	0	#NUM!		ENSG00000234378	AC098828.2	0.01	0.025	1.32193		ENSG00000234378	AC098828.2	0.02	0	#NUM!		ENSG00000234378	AC098828.2	0.035	0	#NUM!
	ENSG00000234380	LINC01426	0.06	0.13	1.11548		ENSG00000234380	LINC01426	0.015	0.055	1.87447		ENSG00000234380	LINC01426	0.03	0.04	0.415037		ENSG00000234380	LINC01426	0.235	0.335	0.5115		ENSG00000234380	LINC01426	0.39	0.41	0.0721498		ENSG00000234380	LINC01426	0.06	0.03	-1
	ENSG00000234384	LINC01049	0	0	#NUM!		ENSG00000234384	LINC01049	0	0	#NUM!		ENSG00000234384	LINC01049	0	0	#NUM!		ENSG00000234384	LINC01049	0	0	#NUM!		ENSG00000234384	LINC01049	0	0	#NUM!		ENSG00000234384	LINC01049	0	0	#NUM!
	ENSG00000234387	RP11-340I6.1	0	0	#NUM!		ENSG00000234387	RP11-340I6.1	0	0	#NUM!		ENSG00000234387	RP11-340I6.1	0	0	#NUM!		ENSG00000234387	RP11-340I6.1	0	0	#NUM!		ENSG00000234387	RP11-340I6.1	0	0	#NUM!		ENSG00000234387	RP11-340I6.1	0	0	#NUM!
	ENSG00000234389	AC007278.3	0	0	#NUM!		ENSG00000234389	AC007278.3	0	0	#NUM!		ENSG00000234389	AC007278.3	0	0	#NUM!		ENSG00000234389	AC007278.3	0	0	#NUM!		ENSG00000234389	AC007278.3	0	0	#NUM!		ENSG00000234389	AC007278.3	0	0	#NUM!
	ENSG00000234390	USP27X-AS1	0.83	1.02	0.297386		ENSG00000234390	USP27X-AS1	0.52	0.585	0.169925		ENSG00000234390	USP27X-AS1	0.06	0.12	1		ENSG00000234390	USP27X-AS1	0.54	0.625	0.210897		ENSG00000234390	USP27X-AS1	0.37	0.4	0.112475		ENSG00000234390	USP27X-AS1	0.46	0.54	0.231326
	ENSG00000234393	RP11-211N11.5	0	0	#NUM!		ENSG00000234393	RP11-211N11.5	0	0	#NUM!		ENSG00000234393	RP11-211N11.5	0	0	#NUM!		ENSG00000234393	RP11-211N11.5	0	0	#NUM!		ENSG00000234393	RP11-211N11.5	0	0	#NUM!		ENSG00000234393	RP11-211N11.5	0	0	#NUM!
	ENSG00000234396	RP11-181G12.4	0	0	#NUM!		ENSG00000234396	RP11-181G12.4	0.055	0	#NUM!		ENSG00000234396	RP11-181G12.4	0.11	0	#NUM!		ENSG00000234396	RP11-181G12.4	0	0	#NUM!		ENSG00000234396	RP11-181G12.4	0	0.05	#NUM!		ENSG00000234396	RP11-181G12.4	0.14	0.05	-1.48543
	ENSG00000234405	LL0XNC01-250H12.3	0.35	0.61	0.801454		ENSG00000234405	LL0XNC01-250H12.3	1.4	1.295	-0.112475		ENSG00000234405	LL0XNC01-250H12.3	2.42	1.68	-0.526546		ENSG00000234405	LL0XNC01-250H12.3	3.285	1.96	-0.74504		ENSG00000234405	LL0XNC01-250H12.3	2.77	3.43	0.308323		ENSG00000234405	LL0XNC01-250H12.3	2.54	1.49	-0.769516
	ENSG00000234409	CCDC188	0	0	#NUM!		ENSG00000234409	CCDC188	0.525	0.315	-0.736966		ENSG00000234409	CCDC188	0.03	0.03	0		ENSG00000234409	CCDC188	0	0	#NUM!		ENSG00000234409	CCDC188	0	0	#NUM!		ENSG00000234409	CCDC188	7.615	5.62	-0.438274
	ENSG00000234414	RBMY1A1	NA	NA	#VALUE!		ENSG00000234414	RBMY1A1	#DIV/0!	#DIV/0!	#DIV/0!		ENSG00000234414	RBMY1A1	NA	NA	#VALUE!		ENSG00000234414	RBMY1A1	#DIV/0!	#DIV/0!	#DIV/0!		ENSG00000234414	RBMY1A1	NA	NA	#VALUE!		ENSG00000234414	RBMY1A1	#DIV/0!	NA	#VALUE!
	ENSG00000234418	RP11-560I19.1	0	0	#NUM!		ENSG00000234418	RP11-560I19.1	0	0	#NUM!		ENSG00000234418	RP11-560I19.1	0	0	#NUM!		ENSG00000234418	RP11-560I19.1	0	0	#NUM!		ENSG00000234418	RP11-560I19.1	0.03	0	#NUM!		ENSG00000234418	RP11-560I19.1	0	0	#NUM!
	ENSG00000234423	LINC01250	0	0.02	#NUM!		ENSG00000234423	LINC01250	0	0	#NUM!		ENSG00000234423	LINC01250	0.01	0.01	0		ENSG00000234423	LINC01250	0	0.005	#NUM!		ENSG00000234423	LINC01250	0	0	#NUM!		ENSG00000234423	LINC01250	0.575	0.62	0.108706
	ENSG00000234425	RP11-528G1.2	0	0	#NUM!		ENSG00000234425	RP11-528G1.2	0	0	#NUM!		ENSG00000234425	RP11-528G1.2	0	0	#NUM!		ENSG00000234425	RP11-528G1.2	0	0	#NUM!		ENSG00000234425	RP11-528G1.2	0	0	#NUM!		ENSG00000234425	RP11-528G1.2	0	0	#NUM!
	ENSG00000234426	RP11-459O1.2	0	0	#NUM!		ENSG00000234426	RP11-459O1.2	0	0	#NUM!		ENSG00000234426	RP11-459O1.2	0	0	#NUM!		ENSG00000234426	RP11-459O1.2	0	0	#NUM!		ENSG00000234426	RP11-459O1.2	0	0	#NUM!		ENSG00000234426	RP11-459O1.2	0	0	#NUM!
	ENSG00000234427	RP3-413H6.2	0	0	#NUM!		ENSG00000234427	RP3-413H6.2	0.115	0.105	-0.131245		ENSG00000234427	RP3-413H6.2	0.09	0.17	0.917538		ENSG00000234427	RP3-413H6.2	0	0	#NUM!		ENSG00000234427	RP3-413H6.2	0	0	#NUM!		ENSG00000234427	RP3-413H6.2	0	0	#NUM!
	ENSG00000234428	RP11-666F17.1	0	0	#NUM!		ENSG00000234428	RP11-666F17.1	0	0	#NUM!		ENSG00000234428	RP11-666F17.1	0	0	#NUM!		ENSG00000234428	RP11-666F17.1	0	0	#NUM!		ENSG00000234428	RP11-666F17.1	0	0	#NUM!		ENSG00000234428	RP11-666F17.1	0	0	#NUM!
	ENSG00000234431	AC007283.5	0	0	#NUM!		ENSG00000234431	AC007283.5	0	0	#NUM!		ENSG00000234431	AC007283.5	0	0	#NUM!		ENSG00000234431	AC007283.5	0	0	#NUM!		ENSG00000234431	AC007283.5	0	0	#NUM!		ENSG00000234431	AC007283.5	0	0	#NUM!
	ENSG00000234432	RP11-1275H24.1	0.25	0.25	0		ENSG00000234432	RP11-1275H24.1	0.285	0.225	-0.341037		ENSG00000234432	RP11-1275H24.1	0.05	0.02	-1.32193		ENSG00000234432	RP11-1275H24.1	0.09	0.1	0.152003		ENSG00000234432	RP11-1275H24.1	0.05	0.05	0		ENSG00000234432	RP11-1275H24.1	0.115	0.06	-0.938599
	ENSG00000234435	LINC01432	0	0	#NUM!		ENSG00000234435	LINC01432	0	0	#NUM!		ENSG00000234435	LINC01432	0	0	#NUM!		ENSG00000234435	LINC01432	0	0	#NUM!		ENSG00000234435	LINC01432	0	0	#NUM!		ENSG00000234435	LINC01432	0.015	0.05	1.73697
	ENSG00000234438	KBTBD13	0	0	#NUM!		ENSG00000234438	KBTBD13	0	0	#NUM!		ENSG00000234438	KBTBD13	0	0	#NUM!		ENSG00000234438	KBTBD13	0	0	#NUM!		ENSG00000234438	KBTBD13	0	0	#NUM!		ENSG00000234438	KBTBD13	0	0	#NUM!
	ENSG00000234444	ZNF736	6.39	5.8	-0.139763		ENSG00000234444	ZNF736	0.345	0.34	-0.0210616		ENSG00000234444	ZNF736	0	0	#NUM!		ENSG00000234444	ZNF736	0.01	0	#NUM!		ENSG00000234444	ZNF736	2.98	2.29	-0.379965		ENSG00000234444	ZNF736	7.11	3.72	-0.934547
	ENSG00000234445	FGF14-AS1	0	0	#NUM!		ENSG00000234445	FGF14-AS1	0	0	#NUM!		ENSG00000234445	FGF14-AS1	0	0	#NUM!		ENSG00000234445	FGF14-AS1	0	0	#NUM!		ENSG00000234445	FGF14-AS1	0	0	#NUM!		ENSG00000234445	FGF14-AS1	0	0	#NUM!
	ENSG00000234446	AC068489.1	0.07	0	#NUM!		ENSG00000234446	AC068489.1	0.225	0.22	-0.0324215		ENSG00000234446	AC068489.1	0	0.29	#NUM!		ENSG00000234446	AC068489.1	0.2	0.345	0.786596		ENSG00000234446	AC068489.1	0.29	0.3	0.0489096		ENSG00000234446	AC068489.1	0.16	0.07	-1.19265
	ENSG00000234449	RP11-706O15.3	3.66	0	#NUM!		ENSG00000234449	RP11-706O15.3	0	0	#NUM!		ENSG00000234449	RP11-706O15.3	11.56	7.34	-0.655289		ENSG00000234449	RP11-706O15.3	7.395	5.99	-0.303994		ENSG00000234449	RP11-706O15.3	10.91	0	#NUM!		ENSG00000234449	RP11-706O15.3	11.725	18.64	0.668814
	ENSG00000234452	SLC16A12-AS1	0	0	#NUM!		ENSG00000234452	SLC16A12-AS1	0	0	#NUM!		ENSG00000234452	SLC16A12-AS1	0	0	#NUM!		ENSG00000234452	SLC16A12-AS1	0	0	#NUM!		ENSG00000234452	SLC16A12-AS1	0.03	0	#NUM!		ENSG00000234452	SLC16A12-AS1	0	0	#NUM!
	ENSG00000234455	AC067960.1	0	0	#NUM!		ENSG00000234455	AC067960.1	0	0	#NUM!		ENSG00000234455	AC067960.1	0	0	#NUM!		ENSG00000234455	AC067960.1	0	0	#NUM!		ENSG00000234455	AC067960.1	0	0	#NUM!		ENSG00000234455	AC067960.1	0	0	#NUM!
	ENSG00000234456	MAGI2-AS3	0	0	#NUM!		ENSG00000234456	MAGI2-AS3	0.77	0.63	-0.289507		ENSG00000234456	MAGI2-AS3	0.02	0.15	2.90689		ENSG00000234456	MAGI2-AS3	0	0	#NUM!		ENSG00000234456	MAGI2-AS3	2.05	1.36	-0.592017		ENSG00000234456	MAGI2-AS3	18.93	16.6	-0.189491
	ENSG00000234459	AC002064.4	0	0	#NUM!		ENSG00000234459	AC002064.4	0	0	#NUM!		ENSG00000234459	AC002064.4	0	0	#NUM!		ENSG00000234459	AC002064.4	0	0	#NUM!		ENSG00000234459	AC002064.4	0	0	#NUM!		ENSG00000234459	AC002064.4	0	0	#NUM!
	ENSG00000234460	XXyac-YM21GA2.4	0	0	#NUM!		ENSG00000234460	XXyac-YM21GA2.4	0.855	0.875	0.0333586		ENSG00000234460	XXyac-YM21GA2.4	0	0	#NUM!		ENSG00000234460	XXyac-YM21GA2.4	0.055	0.035	-0.652077		ENSG00000234460	XXyac-YM21GA2.4	0.04	0.07	0.807355		ENSG00000234460	XXyac-YM21GA2.4	0	0	#NUM!
	ENSG00000234464	RP11-136B18.2	0	0	#NUM!		ENSG00000234464	RP11-136B18.2	0	0	#NUM!		ENSG00000234464	RP11-136B18.2	0	0	#NUM!		ENSG00000234464	RP11-136B18.2	0	0	#NUM!		ENSG00000234464	RP11-136B18.2	0	0	#NUM!		ENSG00000234464	RP11-136B18.2	0	0	#NUM!
	ENSG00000234465	PINLYP	0.28	0.09	-1.63743		ENSG00000234465	PINLYP	0.075	0.085	0.180572		ENSG00000234465	PINLYP	0	0.11	#NUM!		ENSG00000234465	PINLYP	0.045	0.11	1.28951		ENSG00000234465	PINLYP	1.37	1.13	-0.277853		ENSG00000234465	PINLYP	0.165	0	#NUM!
	ENSG00000234469	CLDN34	0.05	0.03	-0.736966		ENSG00000234469	CLDN34	0	0	#NUM!		ENSG00000234469	CLDN34	0	0	#NUM!		ENSG00000234469	CLDN34	0.015	0.05	1.73697		ENSG00000234469	CLDN34	0.02	0.02	0		ENSG00000234469	CLDN34	0	0	#NUM!
	ENSG00000234471	AC147651.1	0	0	#NUM!		ENSG00000234471	AC147651.1	0	0	#NUM!		ENSG00000234471	AC147651.1	0	0	#NUM!		ENSG00000234471	AC147651.1	0	0	#NUM!		ENSG00000234471	AC147651.1	0	0	#NUM!		ENSG00000234471	AC147651.1	0	0	#NUM!
	ENSG00000234474	MIR3663HG	0	0	#NUM!		ENSG00000234474	MIR3663HG	0	0	#NUM!		ENSG00000234474	MIR3663HG	0	0	#NUM!		ENSG00000234474	MIR3663HG	0	0	#NUM!		ENSG00000234474	MIR3663HG	0	0	#NUM!		ENSG00000234474	MIR3663HG	0	0	#NUM!
	ENSG00000234476	RP11-496N12.6	0	0	#NUM!		ENSG00000234476	RP11-496N12.6	0	0	#NUM!		ENSG00000234476	RP11-496N12.6	0.49	0.51	0.0577155		ENSG00000234476	RP11-496N12.6	0	0	#NUM!		ENSG00000234476	RP11-496N12.6	0	0.04	#NUM!		ENSG00000234476	RP11-496N12.6	0	0	#NUM!
	ENSG00000234477	AC004231.2	0.04	0.15	1.90689		ENSG00000234477	AC004231.2	0	0	#NUM!		ENSG00000234477	AC004231.2	0.38	0.56	0.559427		ENSG00000234477	AC004231.2	0.275	0.25	-0.137504		ENSG00000234477	AC004231.2	0.02	0	#NUM!		ENSG00000234477	AC004231.2	0.02	0.08	2
	ENSG00000234478	ACBD3-AS1	0.03	0.03	0		ENSG00000234478	ACBD3-AS1	0	0	#NUM!		ENSG00000234478	ACBD3-AS1	0	0	#NUM!		ENSG00000234478	ACBD3-AS1	0.03	0	#NUM!		ENSG00000234478	ACBD3-AS1	0	0	#NUM!		ENSG00000234478	ACBD3-AS1	0	0	#NUM!
	ENSG00000234481	RP4-614N24.1	0	0	#NUM!		ENSG00000234481	RP4-614N24.1	0	0	#NUM!		ENSG00000234481	RP4-614N24.1	0	0	#NUM!		ENSG00000234481	RP4-614N24.1	0	0	#NUM!		ENSG00000234481	RP4-614N24.1	0	0	#NUM!		ENSG00000234481	RP4-614N24.1	0	0	#NUM!
	ENSG00000234484	RP1-55C23.7	0	0	#NUM!		ENSG00000234484	RP1-55C23.7	0	0.015	#NUM!		ENSG00000234484	RP1-55C23.7	0.03	0	#NUM!		ENSG00000234484	RP1-55C23.7	0.015	0.05	1.73697		ENSG00000234484	RP1-55C23.7	0	0	#NUM!		ENSG00000234484	RP1-55C23.7	0.015	0	#NUM!
	ENSG00000234492	RPL34-AS1	0	0	#NUM!		ENSG00000234492	RPL34-AS1	0.075	0.05	-0.584963		ENSG00000234492	RPL34-AS1	0	0.01	#NUM!		ENSG00000234492	RPL34-AS1	0.08	0.09	0.169925		ENSG00000234492	RPL34-AS1	0.07	0.11	0.652077		ENSG00000234492	RPL34-AS1	0.02	0.02	0
	ENSG00000234494	SP2-AS1	1.87	1.5	-0.318076		ENSG00000234494	SP2-AS1	1.035	0.985	-0.0714351		ENSG00000234494	SP2-AS1	0.97	0.95	-0.0300572		ENSG00000234494	SP2-AS1	1.805	1.435	-0.330948		ENSG00000234494	SP2-AS1	0.89	1.3	0.546634		ENSG00000234494	SP2-AS1	1.805	1.79	-0.0120392
	ENSG00000234497	ERICH3-AS1	0	0	#NUM!		ENSG00000234497	ERICH3-AS1	0	0	#NUM!		ENSG00000234497	ERICH3-AS1	0	0	#NUM!		ENSG00000234497	ERICH3-AS1	0	0	#NUM!		ENSG00000234497	ERICH3-AS1	0	0	#NUM!		ENSG00000234497	ERICH3-AS1	0	0	#NUM!
	ENSG00000234503	KB-1592A4.14	NA	NA	#VALUE!		ENSG00000234503	KB-1592A4.14	#DIV/0!	#DIV/0!	#DIV/0!		ENSG00000234503	KB-1592A4.14	NA	NA	#VALUE!		ENSG00000234503	KB-1592A4.14	#DIV/0!	#DIV/0!	#DIV/0!		ENSG00000234503	KB-1592A4.14	NA	NA	#VALUE!		ENSG00000234503	KB-1592A4.14	#DIV/0!	NA	#VALUE!
	ENSG00000234504	RP11-285G1.2	0	0	#NUM!		ENSG00000234504	RP11-285G1.2	0	0	#NUM!		ENSG00000234504	RP11-285G1.2	0	0	#NUM!		ENSG00000234504	RP11-285G1.2	0	0	#NUM!		ENSG00000234504	RP11-285G1.2	0	0	#NUM!		ENSG00000234504	RP11-285G1.2	0.01	0.01	0
	ENSG00000234506	LINC01506	0	0	#NUM!		ENSG00000234506	LINC01506	0	0	#NUM!		ENSG00000234506	LINC01506	0	0	#NUM!		ENSG00000234506	LINC01506	0	0	#NUM!		ENSG00000234506	LINC01506	0	0	#NUM!		ENSG00000234506	LINC01506	0	0	#NUM!
	ENSG00000234509	AP000253.1	0.56	0.45	-0.315502		ENSG00000234509	AP000253.1	0.775	0.575	-0.430634		ENSG00000234509	AP000253.1	0.4	0.38	-0.0740006		ENSG00000234509	AP000253.1	0.675	0.58	-0.218835		ENSG00000234509	AP000253.1	0.63	0.42	-0.584963		ENSG00000234509	AP000253.1	0.59	0.33	-0.838249
	ENSG00000234511	C5orf58	0	0	#NUM!		ENSG00000234511	C5orf58	0	0	#NUM!		ENSG00000234511	C5orf58	0	0	#NUM!		ENSG00000234511	C5orf58	0	0	#NUM!		ENSG00000234511	C5orf58	0	0	#NUM!		ENSG00000234511	C5orf58	0	0	#NUM!
	ENSG00000234519	RP3-495K2.1	0	0	#NUM!		ENSG00000234519	RP3-495K2.1	0	0	#NUM!		ENSG00000234519	RP3-495K2.1	0	0	#NUM!		ENSG00000234519	RP3-495K2.1	0	0	#NUM!		ENSG00000234519	RP3-495K2.1	0	0	#NUM!		ENSG00000234519	RP3-495K2.1	0	0	#NUM!
	ENSG00000234520	HRAT17	0	0	#NUM!		ENSG00000234520	HRAT17	0	0.01	#NUM!		ENSG00000234520	HRAT17	0	0	#NUM!		ENSG00000234520	HRAT17	0	0	#NUM!		ENSG00000234520	HRAT17	0.3	0.14	-1.09954		ENSG00000234520	HRAT17	0	0	#NUM!
	ENSG00000234527	PCDH9-AS1	0	0	#NUM!		ENSG00000234527	PCDH9-AS1	0	0	#NUM!		ENSG00000234527	PCDH9-AS1	0	0	#NUM!		ENSG00000234527	PCDH9-AS1	0	0	#NUM!		ENSG00000234527	PCDH9-AS1	0	0	#NUM!		ENSG00000234527	PCDH9-AS1	0	0	#NUM!
	ENSG00000234535	RP11-37L2.1	0	0	#NUM!		ENSG00000234535	RP11-37L2.1	0	0	#NUM!		ENSG00000234535	RP11-37L2.1	0.05	0	#NUM!		ENSG00000234535	RP11-37L2.1	0	0	#NUM!		ENSG00000234535	RP11-37L2.1	0	0	#NUM!		ENSG00000234535	RP11-37L2.1	0	0	#NUM!
	ENSG00000234540	RP3-448I9.1	0	0	#NUM!		ENSG00000234540	RP3-448I9.1	0	0	#NUM!		ENSG00000234540	RP3-448I9.1	0	0	#NUM!		ENSG00000234540	RP3-448I9.1	0	0	#NUM!		ENSG00000234540	RP3-448I9.1	0	0	#NUM!		ENSG00000234540	RP3-448I9.1	0	0	#NUM!
	ENSG00000234542	RP11-282I1.2	0	0	#NUM!		ENSG00000234542	RP11-282I1.2	0	0	#NUM!		ENSG00000234542	RP11-282I1.2	0	0	#NUM!		ENSG00000234542	RP11-282I1.2	0	0	#NUM!		ENSG00000234542	RP11-282I1.2	0	0	#NUM!		ENSG00000234542	RP11-282I1.2	0	0	#NUM!
	ENSG00000234545	FAM133B	34.19	38.88	0.185454		ENSG00000234545	FAM133B	24.04	25.365	0.0774023		ENSG00000234545	FAM133B	23.58	26.79	0.184131		ENSG00000234545	FAM133B	35.7	39.975	0.163174		ENSG00000234545	FAM133B	17.91	18.32	0.0326542		ENSG00000234545	FAM133B	28.675	37.96	0.404687
	ENSG00000234546	LINC01759	0.56	0.46	-0.283793		ENSG00000234546	LINC01759	0.07	0.04	-0.807355		ENSG00000234546	LINC01759	0.48	0.42	-0.192645		ENSG00000234546	LINC01759	0.335	0.635	0.922595		ENSG00000234546	LINC01759	0.09	0.14	0.63743		ENSG00000234546	LINC01759	0.875	1.75	1
	ENSG00000234548	LINC02020	0	0	#NUM!		ENSG00000234548	LINC02020	0	0	#NUM!		ENSG00000234548	LINC02020	0	0	#NUM!		ENSG00000234548	LINC02020	0	0	#NUM!		ENSG00000234548	LINC02020	0	0	#NUM!		ENSG00000234548	LINC02020	0.015	0	#NUM!
	ENSG00000234551	LINC01309	0	0	#NUM!		ENSG00000234551	LINC01309	0	0	#NUM!		ENSG00000234551	LINC01309	0	0	#NUM!		ENSG00000234551	LINC01309	0	0	#NUM!		ENSG00000234551	LINC01309	0	0	#NUM!		ENSG00000234551	LINC01309	0	0	#NUM!
	ENSG00000234553	AC022431.3	0.19	0.05	-1.926		ENSG00000234553	AC022431.3	0.095	0.235	1.30666		ENSG00000234553	AC022431.3	0.2	0	#NUM!		ENSG00000234553	AC022431.3	0.125	0.125	0		ENSG00000234553	AC022431.3	0.19	0	#NUM!		ENSG00000234553	AC022431.3	0.05	0	#NUM!
	ENSG00000234556	LINC00701	0	0	#NUM!		ENSG00000234556	LINC00701	0	0	#NUM!		ENSG00000234556	LINC00701	0	0	#NUM!		ENSG00000234556	LINC00701	0	0	#NUM!		ENSG00000234556	LINC00701	0	0	#NUM!		ENSG00000234556	LINC00701	0	0	#NUM!
	ENSG00000234560	OR10G8	0	0	#NUM!		ENSG00000234560	OR10G8	0	0	#NUM!		ENSG00000234560	OR10G8	0	0	#NUM!		ENSG00000234560	OR10G8	0	0	#NUM!		ENSG00000234560	OR10G8	0	0	#NUM!		ENSG00000234560	OR10G8	0	0	#NUM!
	ENSG00000234567	RP1-283K11.2	0	0	#NUM!		ENSG00000234567	RP1-283K11.2	0.725	0.275	-1.39855		ENSG00000234567	RP1-283K11.2	0	0	#NUM!		ENSG00000234567	RP1-283K11.2	0	0	#NUM!		ENSG00000234567	RP1-283K11.2	0	0	#NUM!		ENSG00000234567	RP1-283K11.2	0	0	#NUM!
	ENSG00000234571	RP5-998N21.4	0.34	0	#NUM!		ENSG00000234571	RP5-998N21.4	0	0	#NUM!		ENSG00000234571	RP5-998N21.4	0	0	#NUM!		ENSG00000234571	RP5-998N21.4	0	0	#NUM!		ENSG00000234571	RP5-998N21.4	0	0	#NUM!		ENSG00000234571	RP5-998N21.4	0	0	#NUM!
	ENSG00000234572	LINC01800	0.01	0	#NUM!		ENSG00000234572	LINC01800	0.005	0.005	0		ENSG00000234572	LINC01800	0	0	#NUM!		ENSG00000234572	LINC01800	0	0	#NUM!		ENSG00000234572	LINC01800	0	0.02	#NUM!		ENSG00000234572	LINC01800	0.005	0	#NUM!
	ENSG00000234577	SYNE1-AS1	0	0	#NUM!		ENSG00000234577	SYNE1-AS1	0	0.03	#NUM!		ENSG00000234577	SYNE1-AS1	0.12	0.15	0.321928		ENSG00000234577	SYNE1-AS1	0	0.015	#NUM!		ENSG00000234577	SYNE1-AS1	0	0	#NUM!		ENSG00000234577	SYNE1-AS1	0.015	0	#NUM!
	ENSG00000234578	RP4-784A16.1	0	0	#NUM!		ENSG00000234578	RP4-784A16.1	0	0	#NUM!		ENSG00000234578	RP4-784A16.1	0	0	#NUM!		ENSG00000234578	RP4-784A16.1	0	0.035	#NUM!		ENSG00000234578	RP4-784A16.1	0	0	#NUM!		ENSG00000234578	RP4-784A16.1	0.055	0	#NUM!
	ENSG00000234579	AC009305.1	0	0	#NUM!		ENSG00000234579	AC009305.1	0	0	#NUM!		ENSG00000234579	AC009305.1	0	0	#NUM!		ENSG00000234579	AC009305.1	0	0	#NUM!		ENSG00000234579	AC009305.1	0	0	#NUM!		ENSG00000234579	AC009305.1	0	0	#NUM!
	ENSG00000234580	RP11-733D4.1	0	0	#NUM!		ENSG00000234580	RP11-733D4.1	0	0	#NUM!		ENSG00000234580	RP11-733D4.1	0	0	#NUM!		ENSG00000234580	RP11-733D4.1	0	0	#NUM!		ENSG00000234580	RP11-733D4.1	0	0	#NUM!		ENSG00000234580	RP11-733D4.1	0	0	#NUM!
	ENSG00000234584	AC019186.1	0	0.06	#NUM!		ENSG00000234584	AC019186.1	0.135	0.045	-1.58496		ENSG00000234584	AC019186.1	0.03	0.03	0		ENSG00000234584	AC019186.1	0.13	0.22	0.758992		ENSG00000234584	AC019186.1	0.03	0.12	2		ENSG00000234584	AC019186.1	0.24	0.3	0.321928
	ENSG00000234593	RP4-704D23.1	0	0	#NUM!		ENSG00000234593	RP4-704D23.1	0	0	#NUM!		ENSG00000234593	RP4-704D23.1	0	0	#NUM!		ENSG00000234593	RP4-704D23.1	0	0	#NUM!		ENSG00000234593	RP4-704D23.1	0.18	0.18	0		ENSG00000234593	RP4-704D23.1	0	0	#NUM!
	ENSG00000234595	AC013733.3	0	0	#NUM!		ENSG00000234595	AC013733.3	0	0	#NUM!		ENSG00000234595	AC013733.3	0	0	#NUM!		ENSG00000234595	AC013733.3	0	0	#NUM!		ENSG00000234595	AC013733.3	0	0	#NUM!		ENSG00000234595	AC013733.3	0.015	0	#NUM!
	ENSG00000234597	AC010096.1	0.02	0.04	1		ENSG00000234597	AC010096.1	0	0	#NUM!		ENSG00000234597	AC010096.1	0	0.02	#NUM!		ENSG00000234597	AC010096.1	0	0	#NUM!		ENSG00000234597	AC010096.1	0	0	#NUM!		ENSG00000234597	AC010096.1	0	0	#NUM!
	ENSG00000234601	CHRM3-AS1	0	0	#NUM!		ENSG00000234601	CHRM3-AS1	0	0	#NUM!		ENSG00000234601	CHRM3-AS1	0	0	#NUM!		ENSG00000234601	CHRM3-AS1	0	0	#NUM!		ENSG00000234601	CHRM3-AS1	0	0	#NUM!		ENSG00000234601	CHRM3-AS1	0	0	#NUM!
	ENSG00000234602	MCIDAS	0.25	0.17	-0.556393		ENSG00000234602	MCIDAS	1.63	1.74	0.0942153		ENSG00000234602	MCIDAS	1.43	1.67	0.223833		ENSG00000234602	MCIDAS	2.405	2.445	0.0237976		ENSG00000234602	MCIDAS	1.41	1.25	-0.173767		ENSG00000234602	MCIDAS	0.015	0	#NUM!
	ENSG00000234608	MAPKAPK5-AS1	7.56	8.34	0.141661		ENSG00000234608	MAPKAPK5-AS1	8.11	7.785	-0.0590049		ENSG00000234608	MAPKAPK5-AS1	7.02	6.99	-0.00617857		ENSG00000234608	MAPKAPK5-AS1	7.99	9.61	0.266341		ENSG00000234608	MAPKAPK5-AS1	5.89	6.63	0.170741		ENSG00000234608	MAPKAPK5-AS1	5.915	8.5	0.523085
	ENSG00000234613	RP5-1158E12.1	0	0.02	#NUM!		ENSG00000234613	RP5-1158E12.1	0.03	0.02	-0.584963		ENSG00000234613	RP5-1158E12.1	0.06	0	#NUM!		ENSG00000234613	RP5-1158E12.1	0.02	0.055	1.45943		ENSG00000234613	RP5-1158E12.1	0.06	0	#NUM!		ENSG00000234613	RP5-1158E12.1	0.01	0.06	2.58496
	ENSG00000234614	AL450992.2	4.84	10.15	1.0684		ENSG00000234614	AL450992.2	3.455	3.83	0.148659		ENSG00000234614	AL450992.2	0.17	0.42	1.30485		ENSG00000234614	AL450992.2	0.13	0.265	1.02748		ENSG00000234614	AL450992.2	2.16	2.76	0.353637		ENSG00000234614	AL450992.2	0.295	0.65	1.13972
	ENSG00000234616	JRK	7.08	7.2	0.0242475		ENSG00000234616	JRK	7.3	6.535	-0.159709		ENSG00000234616	JRK	6.66	7.41	0.153951		ENSG00000234616	JRK	4.29	4.76	0.149984		ENSG00000234616	JRK	2.91	3.49	0.262208		ENSG00000234616	JRK	4.515	3.22	-0.487665
	ENSG00000234617	SNRK-AS1	0.27	0.16	-0.754888		ENSG00000234617	SNRK-AS1	0.47	0.4	-0.232661		ENSG00000234617	SNRK-AS1	0.13	0.17	0.387023		ENSG00000234617	SNRK-AS1	0.16	0.17	0.0874628		ENSG00000234617	SNRK-AS1	0.39	0.38	-0.0374747		ENSG00000234617	SNRK-AS1	1.055	0.36	-1.55117
	ENSG00000234622	RP13-297E16.5	0	0	#NUM!		ENSG00000234622	RP13-297E16.5	0	0	#NUM!		ENSG00000234622	RP13-297E16.5	0	0	#NUM!		ENSG00000234622	RP13-297E16.5	0	0	#NUM!		ENSG00000234622	RP13-297E16.5	0	0.03	#NUM!		ENSG00000234622	RP13-297E16.5	0	0	#NUM!
	ENSG00000234625	LINC00380	0	0	#NUM!		ENSG00000234625	LINC00380	0	0	#NUM!		ENSG00000234625	LINC00380	0	0	#NUM!		ENSG00000234625	LINC00380	0	0	#NUM!		ENSG00000234625	LINC00380	0	0	#NUM!		ENSG00000234625	LINC00380	0	0	#NUM!
	ENSG00000234626	RP1-149A16.12	0	0	#NUM!		ENSG00000234626	RP1-149A16.12	0	0	#NUM!		ENSG00000234626	RP1-149A16.12	0	0	#NUM!		ENSG00000234626	RP1-149A16.12	0.08	0	#NUM!		ENSG00000234626	RP1-149A16.12	0	0	#NUM!		ENSG00000234626	RP1-149A16.12	0	0	#NUM!
	ENSG00000234630	LL22NC03-2H8.4	0	0	#NUM!		ENSG00000234630	LL22NC03-2H8.4	0	0	#NUM!		ENSG00000234630	LL22NC03-2H8.4	0	0	#NUM!		ENSG00000234630	LL22NC03-2H8.4	0	0	#NUM!		ENSG00000234630	LL22NC03-2H8.4	0	0	#NUM!		ENSG00000234630	LL22NC03-2H8.4	0	0	#NUM!
	ENSG00000234634	LINC02093	0	0.08	#NUM!		ENSG00000234634	LINC02093	0.02	0.055	1.45943		ENSG00000234634	LINC02093	0	0	#NUM!		ENSG00000234634	LINC02093	0.04	0.04	0		ENSG00000234634	LINC02093	0.04	0	#NUM!		ENSG00000234634	LINC02093	0.02	0.04	1
	ENSG00000234636	MED14OS	0.12	0.15	0.321928		ENSG00000234636	MED14OS	0.155	0.13	-0.253757		ENSG00000234636	MED14OS	0.14	0.05	-1.48543		ENSG00000234636	MED14OS	0.115	0.09	-0.353637		ENSG00000234636	MED14OS	1.21	1.1	-0.137504		ENSG00000234636	MED14OS	0.25	0.4	0.678072
	ENSG00000234638	AC053503.6	0.09	0	#NUM!		ENSG00000234638	AC053503.6	0	0	#NUM!		ENSG00000234638	AC053503.6	0	0	#NUM!		ENSG00000234638	AC053503.6	0	0	#NUM!		ENSG00000234638	AC053503.6	0	0	#NUM!		ENSG00000234638	AC053503.6	0.095	0.09	-0.0780025
	ENSG00000234640	RP11-264E18.1	0.18	0.33	0.874469		ENSG00000234640	RP11-264E18.1	0.09	0.06	-0.584963		ENSG00000234640	RP11-264E18.1	0.06	0	#NUM!		ENSG00000234640	RP11-264E18.1	0.035	0.07	1		ENSG00000234640	RP11-264E18.1	0.06	0.06	0		ENSG00000234640	RP11-264E18.1	0.13	0	#NUM!
	ENSG00000234646	RP4-753D10.3	0	0	#NUM!		ENSG00000234646	RP4-753D10.3	0	0	#NUM!		ENSG00000234646	RP4-753D10.3	0	0	#NUM!		ENSG00000234646	RP4-753D10.3	0	0	#NUM!		ENSG00000234646	RP4-753D10.3	0	0	#NUM!		ENSG00000234646	RP4-753D10.3	0	0	#NUM!
	ENSG00000234647	RP11-503C24.4	0.03	0	#NUM!		ENSG00000234647	RP11-503C24.4	0.005	0.01	1		ENSG00000234647	RP11-503C24.4	0.01	0	#NUM!		ENSG00000234647	RP11-503C24.4	0	0.015	#NUM!		ENSG00000234647	RP11-503C24.4	0.01	0.01	0		ENSG00000234647	RP11-503C24.4	0.01	0	#NUM!
	ENSG00000234650	PCCA-AS1	0	0	#NUM!		ENSG00000234650	PCCA-AS1	0	0	#NUM!		ENSG00000234650	PCCA-AS1	0	0	#NUM!		ENSG00000234650	PCCA-AS1	0.015	0	#NUM!		ENSG00000234650	PCCA-AS1	0	0	#NUM!		ENSG00000234650	PCCA-AS1	0	0	#NUM!
	ENSG00000234653	AC079117.1	0	0	#NUM!		ENSG00000234653	AC079117.1	0	0	#NUM!		ENSG00000234653	AC079117.1	0	0	#NUM!		ENSG00000234653	AC079117.1	0	0	#NUM!		ENSG00000234653	AC079117.1	0	0	#NUM!		ENSG00000234653	AC079117.1	0	0	#NUM!
	ENSG00000234660	LINC00440	0	0	#NUM!		ENSG00000234660	LINC00440	0	0	#NUM!		ENSG00000234660	LINC00440	0	0	#NUM!		ENSG00000234660	LINC00440	0	0	#NUM!		ENSG00000234660	LINC00440	0	0	#NUM!		ENSG00000234660	LINC00440	0.02	0	#NUM!
	ENSG00000234661	CHL1-AS1	0	0	#NUM!		ENSG00000234661	CHL1-AS1	0	0	#NUM!		ENSG00000234661	CHL1-AS1	0	0	#NUM!		ENSG00000234661	CHL1-AS1	0	0	#NUM!		ENSG00000234661	CHL1-AS1	0	0	#NUM!		ENSG00000234661	CHL1-AS1	0	0	#NUM!
	ENSG00000234663	LINC01934	0	0.03	#NUM!		ENSG00000234663	LINC01934	0	0	#NUM!		ENSG00000234663	LINC01934	0	0	#NUM!		ENSG00000234663	LINC01934	0	0.045	#NUM!		ENSG00000234663	LINC01934	0.02	0.03	0.584963		ENSG00000234663	LINC01934	0.015	0.07	2.22239
	ENSG00000234665	RP11-262H14.3	0.39	0.3	-0.378512		ENSG00000234665	RP11-262H14.3	0.885	0.82	-0.110054		ENSG00000234665	RP11-262H14.3	1.28	1.42	0.149747		ENSG00000234665	RP11-262H14.3	0.8	1.105	0.465974		ENSG00000234665	RP11-262H14.3	1.26	1.53	0.280108		ENSG00000234665	RP11-262H14.3	0.22	0.26	0.241008
	ENSG00000234675	RP11-242F11.2	0	0	#NUM!		ENSG00000234675	RP11-242F11.2	0	0	#NUM!		ENSG00000234675	RP11-242F11.2	0	0	#NUM!		ENSG00000234675	RP11-242F11.2	0	0	#NUM!		ENSG00000234675	RP11-242F11.2	0	0	#NUM!		ENSG00000234675	RP11-242F11.2	0	0	#NUM!
	ENSG00000234676	IFT74-AS1	0.08	0.18	1.16993		ENSG00000234676	IFT74-AS1	0.305	0.185	-0.721284		ENSG00000234676	IFT74-AS1	0.17	0.08	-1.08746		ENSG00000234676	IFT74-AS1	0.04	0.085	1.08746		ENSG00000234676	IFT74-AS1	0.12	0.12	0		ENSG00000234676	IFT74-AS1	0.18	0.13	-0.469485
	ENSG00000234677	RP11-285A18.2	0	0	#NUM!		ENSG00000234677	RP11-285A18.2	0	0	#NUM!		ENSG00000234677	RP11-285A18.2	0	0	#NUM!		ENSG00000234677	RP11-285A18.2	0	0	#NUM!		ENSG00000234677	RP11-285A18.2	0	0	#NUM!		ENSG00000234677	RP11-285A18.2	0	0	#NUM!
	ENSG00000234678	ELF3-AS1	0.45	1.13	1.32833		ENSG00000234678	ELF3-AS1	0.185	0.16	-0.209453		ENSG00000234678	ELF3-AS1	0.75	0.52	-0.528379		ENSG00000234678	ELF3-AS1	0.66	0.87	0.398549		ENSG00000234678	ELF3-AS1	0.03	0	#NUM!		ENSG00000234678	ELF3-AS1	0	0	#NUM!
	ENSG00000234684	SDCBP2-AS1	0.22	0.28	0.347923		ENSG00000234684	SDCBP2-AS1	5.335	5.635	0.0789273		ENSG00000234684	SDCBP2-AS1	0.32	0.38	0.247928		ENSG00000234684	SDCBP2-AS1	1.32	1.765	0.41913		ENSG00000234684	SDCBP2-AS1	0.63	0.79	0.326501		ENSG00000234684	SDCBP2-AS1	1.46	1.6	0.132104
	ENSG00000234686	AC010971.1	0.02	0	#NUM!		ENSG00000234686	AC010971.1	0.01	0	#NUM!		ENSG00000234686	AC010971.1	0.02	0.05	1.32193		ENSG00000234686	AC010971.1	0	0.025	#NUM!		ENSG00000234686	AC010971.1	0	0.02	#NUM!		ENSG00000234686	AC010971.1	0.025	0	#NUM!
	ENSG00000234688	RP1-293L6.1	0	0	#NUM!		ENSG00000234688	RP1-293L6.1	0	0	#NUM!		ENSG00000234688	RP1-293L6.1	0	0	#NUM!		ENSG00000234688	RP1-293L6.1	0	0	#NUM!		ENSG00000234688	RP1-293L6.1	0	0	#NUM!		ENSG00000234688	RP1-293L6.1	0	0.05	#NUM!
	ENSG00000234689	LINC00444	0	0.29	#NUM!		ENSG00000234689	LINC00444	0.175	0.175	0		ENSG00000234689	LINC00444	0	0	#NUM!		ENSG00000234689	LINC00444	0.09	0	#NUM!		ENSG00000234689	LINC00444	0	0.09	#NUM!		ENSG00000234689	LINC00444	0	0	#NUM!
	ENSG00000234690	AC073283.4	0.01	0.02	1		ENSG00000234690	AC073283.4	0	0	#NUM!		ENSG00000234690	AC073283.4	0	0	#NUM!		ENSG00000234690	AC073283.4	0.015	0	#NUM!		ENSG00000234690	AC073283.4	0	0.02	#NUM!		ENSG00000234690	AC073283.4	0.08	0.07	-0.192645
	ENSG00000234692	RP11-445L6.3	0	0	#NUM!		ENSG00000234692	RP11-445L6.3	0	0	#NUM!		ENSG00000234692	RP11-445L6.3	0	0	#NUM!		ENSG00000234692	RP11-445L6.3	0	0	#NUM!		ENSG00000234692	RP11-445L6.3	0	0	#NUM!		ENSG00000234692	RP11-445L6.3	0	0	#NUM!
	ENSG00000234693	RP4-530I15.6	0.02	0.03	0.584963		ENSG00000234693	RP4-530I15.6	0.075	0.075	0		ENSG00000234693	RP4-530I15.6	0	0	#NUM!		ENSG00000234693	RP4-530I15.6	0.015	0.055	1.87447		ENSG00000234693	RP4-530I15.6	0	0.02	#NUM!		ENSG00000234693	RP4-530I15.6	0	0	#NUM!
	ENSG00000234694	RP1-92O14.3	0.34	0.97	1.51245		ENSG00000234694	RP1-92O14.3	1.125	1.48	0.395672		ENSG00000234694	RP1-92O14.3	0.33	0.73	1.14543		ENSG00000234694	RP1-92O14.3	1.305	2.13	0.706804		ENSG00000234694	RP1-92O14.3	0.57	0.84	0.559427		ENSG00000234694	RP1-92O14.3	0.08	0.24	1.58496
	ENSG00000234695	AC002076.10	0.22	0.14	-0.652077		ENSG00000234695	AC002076.10	0.22	0.19	-0.211504		ENSG00000234695	AC002076.10	0.46	0.34	-0.436099		ENSG00000234695	AC002076.10	0.11	0.045	-1.28951		ENSG00000234695	AC002076.10	0.03	0	#NUM!		ENSG00000234695	AC002076.10	0.395	0.69	0.804744
	ENSG00000234696	GPR50-AS1	0	0	#NUM!		ENSG00000234696	GPR50-AS1	0	0	#NUM!		ENSG00000234696	GPR50-AS1	0	0	#NUM!		ENSG00000234696	GPR50-AS1	0	0	#NUM!		ENSG00000234696	GPR50-AS1	0	0	#NUM!		ENSG00000234696	GPR50-AS1	0	0	#NUM!
	ENSG00000234698	RP11-112L6.2	0	0	#NUM!		ENSG00000234698	RP11-112L6.2	0.185	0.205	0.148099		ENSG00000234698	RP11-112L6.2	0.04	0	#NUM!		ENSG00000234698	RP11-112L6.2	0	0.06	#NUM!		ENSG00000234698	RP11-112L6.2	0	0	#NUM!		ENSG00000234698	RP11-112L6.2	0	0	#NUM!
	ENSG00000234699	RP11-225H22.4	0.26	0.47	0.854149		ENSG00000234699	RP11-225H22.4	0.245	0.165	-0.570316		ENSG00000234699	RP11-225H22.4	0.03	0.02	-0.584963		ENSG00000234699	RP11-225H22.4	0.65	1.085	0.739183		ENSG00000234699	RP11-225H22.4	0.17	0.12	-0.5025		ENSG00000234699	RP11-225H22.4	0.015	0.05	1.73697
	ENSG00000234703	AF015262.2	0	0	#NUM!		ENSG00000234703	AF015262.2	0	0	#NUM!		ENSG00000234703	AF015262.2	0	0	#NUM!		ENSG00000234703	AF015262.2	0	0.035	#NUM!		ENSG00000234703	AF015262.2	0.07	0.05	-0.485427		ENSG00000234703	AF015262.2	0	0	#NUM!
	ENSG00000234705	HMGA1P4	0.21	0.06	-1.80735		ENSG00000234705	HMGA1P4	1.445	0.75	-0.946107		ENSG00000234705	HMGA1P4	0.32	0.15	-1.09311		ENSG00000234705	HMGA1P4	0.64	0.94	0.554589		ENSG00000234705	HMGA1P4	0	0.05	#NUM!		ENSG00000234705	HMGA1P4	0	0	#NUM!
	ENSG00000234707	RP11-745C15.2	0	0.07	#NUM!		ENSG00000234707	RP11-745C15.2	0.03	0	#NUM!		ENSG00000234707	RP11-745C15.2	0	0	#NUM!		ENSG00000234707	RP11-745C15.2	0.015	0.035	1.22239		ENSG00000234707	RP11-745C15.2	0	0	#NUM!		ENSG00000234707	RP11-745C15.2	0	0.03	#NUM!
	ENSG00000234710	AC060834.3	0	0	#NUM!		ENSG00000234710	AC060834.3	0	0	#NUM!		ENSG00000234710	AC060834.3	0.03	0	#NUM!		ENSG00000234710	AC060834.3	0	0	#NUM!		ENSG00000234710	AC060834.3	0	0	#NUM!		ENSG00000234710	AC060834.3	0.04	0	#NUM!
	ENSG00000234712	RP11-143G3.1	0	0	#NUM!		ENSG00000234712	RP11-143G3.1	0	0	#NUM!		ENSG00000234712	RP11-143G3.1	0	0	#NUM!		ENSG00000234712	RP11-143G3.1	0	0	#NUM!		ENSG00000234712	RP11-143G3.1	0	0	#NUM!		ENSG00000234712	RP11-143G3.1	0	0	#NUM!
	ENSG00000234714	AC009965.2	0	0	#NUM!		ENSG00000234714	AC009965.2	0	0	#NUM!		ENSG00000234714	AC009965.2	0	0	#NUM!		ENSG00000234714	AC009965.2	0	0	#NUM!		ENSG00000234714	AC009965.2	0	0	#NUM!		ENSG00000234714	AC009965.2	0	0	#NUM!
	ENSG00000234715	CTB-107G13.1	0.02	0.04	1		ENSG00000234715	CTB-107G13.1	0	0	#NUM!		ENSG00000234715	CTB-107G13.1	0	0	#NUM!		ENSG00000234715	CTB-107G13.1	0	0.005	#NUM!		ENSG00000234715	CTB-107G13.1	0	0.01	#NUM!		ENSG00000234715	CTB-107G13.1	0.09	0.15	0.736966
	ENSG00000234717	TMEM212-AS1	0.04	0	#NUM!		ENSG00000234717	TMEM212-AS1	0	0.02	#NUM!		ENSG00000234717	TMEM212-AS1	0	0	#NUM!		ENSG00000234717	TMEM212-AS1	0	0	#NUM!		ENSG00000234717	TMEM212-AS1	0	0	#NUM!		ENSG00000234717	TMEM212-AS1	0	0	#NUM!
	ENSG00000234718	AC007161.5	0.39	0.81	1.05445		ENSG00000234718	AC007161.5	1.44	1.385	-0.0561828		ENSG00000234718	AC007161.5	1.96	1.55	-0.338585		ENSG00000234718	AC007161.5	1.745	1.875	0.103664		ENSG00000234718	AC007161.5	1.32	1.61	0.286523		ENSG00000234718	AC007161.5	1.835	2.97	0.694683
	ENSG00000234719	NPIPB2	1.6	2.36	0.560715		ENSG00000234719	NPIPB2	0.14	0.54	1.94753		ENSG00000234719	NPIPB2	0.35	0.94	1.42531		ENSG00000234719	NPIPB2	0.93	1.225	0.397479		ENSG00000234719	NPIPB2	0.7	0.57	-0.296393		ENSG00000234719	NPIPB2	0.35	0.14	-1.32193
	ENSG00000234721	LINC02092	0	0	#NUM!		ENSG00000234721	LINC02092	0	0	#NUM!		ENSG00000234721	LINC02092	0	0	#NUM!		ENSG00000234721	LINC02092	0	0	#NUM!		ENSG00000234721	LINC02092	0	0	#NUM!		ENSG00000234721	LINC02092	0	0	#NUM!
	ENSG00000234722	LINC01287	0	0	#NUM!		ENSG00000234722	LINC01287	0	0	#NUM!		ENSG00000234722	LINC01287	0	0.01	#NUM!		ENSG00000234722	LINC01287	0	0	#NUM!		ENSG00000234722	LINC01287	0	0	#NUM!		ENSG00000234722	LINC01287	0	0.01	#NUM!
	ENSG00000234730	AF241725.4	0	0	#NUM!		ENSG00000234730	AF241725.4	0	0	#NUM!		ENSG00000234730	AF241725.4	0	0	#NUM!		ENSG00000234730	AF241725.4	0	0	#NUM!		ENSG00000234730	AF241725.4	0	0	#NUM!		ENSG00000234730	AF241725.4	0	0	#NUM!
	ENSG00000234736	FAM170B-AS1	0	0	#NUM!		ENSG00000234736	FAM170B-AS1	0.005	0	#NUM!		ENSG00000234736	FAM170B-AS1	0	0	#NUM!		ENSG00000234736	FAM170B-AS1	0	0	#NUM!		ENSG00000234736	FAM170B-AS1	0	0	#NUM!		ENSG00000234736	FAM170B-AS1	0	0	#NUM!
	ENSG00000234740	RP11-272P10.2	0.43	0.47	0.128324		ENSG00000234740	RP11-272P10.2	0.5	0.595	0.250962		ENSG00000234740	RP11-272P10.2	0.72	0.9	0.321928		ENSG00000234740	RP11-272P10.2	0	0	#NUM!		ENSG00000234740	RP11-272P10.2	0.29	0.29	0		ENSG00000234740	RP11-272P10.2	0.98	0.62	-0.660514
	ENSG00000234741	GAS5	311.78	348.15	0.159181		ENSG00000234741	GAS5	417.71	387.425	-0.108585		ENSG00000234741	GAS5	407.4	430.11	0.0782597		ENSG00000234741	GAS5	268.68	325.81	0.278142		ENSG00000234741	GAS5	181.49	200.08	0.140687		ENSG00000234741	GAS5	269.61	417.39	0.630522
	ENSG00000234745	HLA-B	12.79	15.74	0.299419		ENSG00000234745	HLA-B	104.72	109.875	0.0693262		ENSG00000234745	HLA-B	50.94	55.18	0.115346		ENSG00000234745	HLA-B	66.475	75.475	0.183187		ENSG00000234745	HLA-B	208.84	210.01	0.00805996		ENSG00000234745	HLA-B	1.855	2.33	0.328911
	ENSG00000234752	RP11-428L9.1	0	0	#NUM!		ENSG00000234752	RP11-428L9.1	0	0	#NUM!		ENSG00000234752	RP11-428L9.1	0	0	#NUM!		ENSG00000234752	RP11-428L9.1	0	0	#NUM!		ENSG00000234752	RP11-428L9.1	0	0	#NUM!		ENSG00000234752	RP11-428L9.1	0	0	#NUM!
	ENSG00000234753	FOXP4-AS1	1.03	0.94	-0.131912		ENSG00000234753	FOXP4-AS1	1.62	1.425	-0.185032		ENSG00000234753	FOXP4-AS1	2.46	1.39	-0.823573		ENSG00000234753	FOXP4-AS1	0.67	1.075	0.682104		ENSG00000234753	FOXP4-AS1	1.8	1.98	0.137504		ENSG00000234753	FOXP4-AS1	0.15	0.43	1.51937
	ENSG00000234754	C1orf140	0.01	0	#NUM!		ENSG00000234754	C1orf140	0.015	0.02	0.415037		ENSG00000234754	C1orf140	0.15	0.1	-0.584963		ENSG00000234754	C1orf140	0.02	0.03	0.584963		ENSG00000234754	C1orf140	0.16	0.19	0.247928		ENSG00000234754	C1orf140	0.06	0.05	-0.263034
	ENSG00000234756	RP11-120C12.3	0	0	#NUM!		ENSG00000234756	RP11-120C12.3	0	0	#NUM!		ENSG00000234756	RP11-120C12.3	0	0	#NUM!		ENSG00000234756	RP11-120C12.3	0	0	#NUM!		ENSG00000234756	RP11-120C12.3	0	0	#NUM!		ENSG00000234756	RP11-120C12.3	0	0	#NUM!
	ENSG00000234758	AC034228.4	0	0	#NUM!		ENSG00000234758	AC034228.4	0	0	#NUM!		ENSG00000234758	AC034228.4	0	0	#NUM!		ENSG00000234758	AC034228.4	0	0	#NUM!		ENSG00000234758	AC034228.4	0	0	#NUM!		ENSG00000234758	AC034228.4	0	0	#NUM!
	ENSG00000234763	RP11-203H2.2	0	0	#NUM!		ENSG00000234763	RP11-203H2.2	0	0	#NUM!		ENSG00000234763	RP11-203H2.2	0	0	#NUM!		ENSG00000234763	RP11-203H2.2	0	0.025	#NUM!		ENSG00000234763	RP11-203H2.2	0	0	#NUM!		ENSG00000234763	RP11-203H2.2	0	0	#NUM!
	ENSG00000234766	LINC01496	0.11	0	#NUM!		ENSG00000234766	LINC01496	0.02	0.055	1.45943		ENSG00000234766	LINC01496	0.08	0	#NUM!		ENSG00000234766	LINC01496	0.035	0.02	-0.807355		ENSG00000234766	LINC01496	0	0	#NUM!		ENSG00000234766	LINC01496	0.02	0.08	2
	ENSG00000234767	LINC01052	0	0	#NUM!		ENSG00000234767	LINC01052	0	0	#NUM!		ENSG00000234767	LINC01052	0	0	#NUM!		ENSG00000234767	LINC01052	0	0	#NUM!		ENSG00000234767	LINC01052	0	0	#NUM!		ENSG00000234767	LINC01052	0	0	#NUM!
	ENSG00000234768	RP11-503C24.1	0	0	#NUM!		ENSG00000234768	RP11-503C24.1	0	0	#NUM!		ENSG00000234768	RP11-503C24.1	0	0	#NUM!		ENSG00000234768	RP11-503C24.1	0	0	#NUM!		ENSG00000234768	RP11-503C24.1	0	0	#NUM!		ENSG00000234768	RP11-503C24.1	0	0	#NUM!
	ENSG00000234771	SLC25A25-AS1	2.06	1.72	-0.260236		ENSG00000234771	SLC25A25-AS1	0.95	0.86	-0.143591		ENSG00000234771	SLC25A25-AS1	1.51	2.06	0.448096		ENSG00000234771	SLC25A25-AS1	1.83	1.74	-0.0727563		ENSG00000234771	SLC25A25-AS1	1.08	1.15	0.0906025		ENSG00000234771	SLC25A25-AS1	1.565	1.27	-0.301334
	ENSG00000234772	LINC00412	0	0	#NUM!		ENSG00000234772	LINC00412	0.22	0.2	-0.137504		ENSG00000234772	LINC00412	0	0	#NUM!		ENSG00000234772	LINC00412	0.435	0.255	-0.770518		ENSG00000234772	LINC00412	0	0.04	#NUM!		ENSG00000234772	LINC00412	0.06	0	#NUM!
	ENSG00000234775	RP11-335O13.7	0	0	#NUM!		ENSG00000234775	RP11-335O13.7	0.02	0.2	3.32193		ENSG00000234775	RP11-335O13.7	0	0	#NUM!		ENSG00000234775	RP11-335O13.7	0.09	0.025	-1.848		ENSG00000234775	RP11-335O13.7	0	0	#NUM!		ENSG00000234775	RP11-335O13.7	0.025	0	#NUM!
	ENSG00000234776	C11orf94	0.23	0	#NUM!		ENSG00000234776	C11orf94	0.365	0.18	-1.0199		ENSG00000234776	C11orf94	0.34	0.18	-0.917538		ENSG00000234776	C11orf94	0.115	0.22	0.93587		ENSG00000234776	C11orf94	0.09	0.09	0		ENSG00000234776	C11orf94	0.05	0.28	2.48543
	ENSG00000234777	RP11-125D12.2	0	0	#NUM!		ENSG00000234777	RP11-125D12.2	0	0	#NUM!		ENSG00000234777	RP11-125D12.2	0	0	#NUM!		ENSG00000234777	RP11-125D12.2	0	0	#NUM!		ENSG00000234777	RP11-125D12.2	0	0	#NUM!		ENSG00000234777	RP11-125D12.2	0	0	#NUM!
	ENSG00000234779	RP11-62F24.2	0	0	#NUM!		ENSG00000234779	RP11-62F24.2	0	0	#NUM!		ENSG00000234779	RP11-62F24.2	1.34	1.2	-0.159199		ENSG00000234779	RP11-62F24.2	0	0	#NUM!		ENSG00000234779	RP11-62F24.2	0	0	#NUM!		ENSG00000234779	RP11-62F24.2	0.335	0.28	-0.258734
	ENSG00000234781	LINC01103	0	0	#NUM!		ENSG00000234781	LINC01103	0	0	#NUM!		ENSG00000234781	LINC01103	0	0	#NUM!		ENSG00000234781	LINC01103	0	0	#NUM!		ENSG00000234781	LINC01103	0	0	#NUM!		ENSG00000234781	LINC01103	0	0	#NUM!
	ENSG00000234787	LINC00458	0	0	#NUM!		ENSG00000234787	LINC00458	0.04	0.01	-2		ENSG00000234787	LINC00458	0.04	0.04	0		ENSG00000234787	LINC00458	0.04	0.03	-0.415037		ENSG00000234787	LINC00458	0.06	0.06	0		ENSG00000234787	LINC00458	0.045	0.06	0.415037
	ENSG00000234789	RP11-483H20.4	0	0	#NUM!		ENSG00000234789	RP11-483H20.4	0.015	0	#NUM!		ENSG00000234789	RP11-483H20.4	0	0	#NUM!		ENSG00000234789	RP11-483H20.4	0	0.075	#NUM!		ENSG00000234789	RP11-483H20.4	0	0	#NUM!		ENSG00000234789	RP11-483H20.4	0.04	0.11	1.45943
	ENSG00000234791	AC108448.3	0	0	#NUM!		ENSG00000234791	AC108448.3	0	0	#NUM!		ENSG00000234791	AC108448.3	0	0	#NUM!		ENSG00000234791	AC108448.3	0	0	#NUM!		ENSG00000234791	AC108448.3	0	0	#NUM!		ENSG00000234791	AC108448.3	0	0	#NUM!
	ENSG00000234793	AC114730.7	0.02	0	#NUM!		ENSG00000234793	AC114730.7	0	0	#NUM!		ENSG00000234793	AC114730.7	0	0	#NUM!		ENSG00000234793	AC114730.7	0	0	#NUM!		ENSG00000234793	AC114730.7	0	0	#NUM!		ENSG00000234793	AC114730.7	0	0	#NUM!
	ENSG00000234796	AC113607.3	0	0	#NUM!		ENSG00000234796	AC113607.3	0	0	#NUM!		ENSG00000234796	AC113607.3	0	0	#NUM!		ENSG00000234796	AC113607.3	0	0	#NUM!		ENSG00000234796	AC113607.3	0	0	#NUM!		ENSG00000234796	AC113607.3	0	0	#NUM!
	ENSG00000234807	LINC01135	0.03	0.08	1.41504		ENSG00000234807	LINC01135	0.015	0.01	-0.584963		ENSG00000234807	LINC01135	0.08	0.05	-0.678072		ENSG00000234807	LINC01135	0.025	0.085	1.76553		ENSG00000234807	LINC01135	0.05	0.02	-1.32193		ENSG00000234807	LINC01135	0.01	0.02	1
	ENSG00000234810	RP11-90C4.1	0	0	#NUM!		ENSG00000234810	RP11-90C4.1	0	0	#NUM!		ENSG00000234810	RP11-90C4.1	0	0	#NUM!		ENSG00000234810	RP11-90C4.1	0	0	#NUM!		ENSG00000234810	RP11-90C4.1	0	0	#NUM!		ENSG00000234810	RP11-90C4.1	0	0	#NUM!
	ENSG00000234817	RP3-400B16.1	0.09	0.04	-1.16993		ENSG00000234817	RP3-400B16.1	0.28	0.205	-0.449803		ENSG00000234817	RP3-400B16.1	0.24	0.22	-0.125531		ENSG00000234817	RP3-400B16.1	0.1	0.045	-1.152		ENSG00000234817	RP3-400B16.1	0.23	0.2	-0.201634		ENSG00000234817	RP3-400B16.1	0.07	0.04	-0.807355
	ENSG00000234818	AC092687.5	0	0	#NUM!		ENSG00000234818	AC092687.5	0	0	#NUM!		ENSG00000234818	AC092687.5	0	0	#NUM!		ENSG00000234818	AC092687.5	0	0	#NUM!		ENSG00000234818	AC092687.5	0	0	#NUM!		ENSG00000234818	AC092687.5	0	0	#NUM!
	ENSG00000234826	AC003084.2	0	0	#NUM!		ENSG00000234826	AC003084.2	0	0	#NUM!		ENSG00000234826	AC003084.2	0.04	0	#NUM!		ENSG00000234826	AC003084.2	0	0	#NUM!		ENSG00000234826	AC003084.2	0	0	#NUM!		ENSG00000234826	AC003084.2	0	0	#NUM!
	ENSG00000234828	RP11-526A4.1	0.03	0	#NUM!		ENSG00000234828	RP11-526A4.1	0	0	#NUM!		ENSG00000234828	RP11-526A4.1	0	0.02	#NUM!		ENSG00000234828	RP11-526A4.1	0.01	0.015	0.584963		ENSG00000234828	RP11-526A4.1	0	0	#NUM!		ENSG00000234828	RP11-526A4.1	0.015	0	#NUM!
	ENSG00000234829	IFNA17	0	0	#NUM!		ENSG00000234829	IFNA17	0	0	#NUM!		ENSG00000234829	IFNA17	0	0	#NUM!		ENSG00000234829	IFNA17	0	0	#NUM!		ENSG00000234829	IFNA17	0	0	#NUM!		ENSG00000234829	IFNA17	0	0	#NUM!
	ENSG00000234832	RP3-322G13.7	0.15	0.25	0.736966		ENSG00000234832	RP3-322G13.7	0.02	0.02	0		ENSG00000234832	RP3-322G13.7	0.06	0.02	-1.58496		ENSG00000234832	RP3-322G13.7	0.075	0.03	-1.32193		ENSG00000234832	RP3-322G13.7	0.02	0.19	3.24793		ENSG00000234832	RP3-322G13.7	0.02	0.06	1.58496
	ENSG00000234840	LINC01239	0.2	0.2	0		ENSG00000234840	LINC01239	0.03	0.03	0		ENSG00000234840	LINC01239	0.04	0.01	-2		ENSG00000234840	LINC01239	0.065	0.07	0.106915		ENSG00000234840	LINC01239	0.01	0.01	0		ENSG00000234840	LINC01239	0.035	0.03	-0.222392
	ENSG00000234848	CTD-3105H18.7	0.02	0	#NUM!		ENSG00000234848	CTD-3105H18.7	0.035	0	#NUM!		ENSG00000234848	CTD-3105H18.7	0	0	#NUM!		ENSG00000234848	CTD-3105H18.7	0	0	#NUM!		ENSG00000234848	CTD-3105H18.7	0	0	#NUM!		ENSG00000234848	CTD-3105H18.7	0.025	0.02	-0.321928
	ENSG00000234854	LINC00676	0	0	#NUM!		ENSG00000234854	LINC00676	0	0	#NUM!		ENSG00000234854	LINC00676	0	0	#NUM!		ENSG00000234854	LINC00676	0	0	#NUM!		ENSG00000234854	LINC00676	0	0	#NUM!		ENSG00000234854	LINC00676	0	0	#NUM!
	ENSG00000234855	SLIT1-AS1	0	0	#NUM!		ENSG00000234855	SLIT1-AS1	0	0	#NUM!		ENSG00000234855	SLIT1-AS1	0	0	#NUM!		ENSG00000234855	SLIT1-AS1	0	0	#NUM!		ENSG00000234855	SLIT1-AS1	0	0	#NUM!		ENSG00000234855	SLIT1-AS1	0	0	#NUM!
	ENSG00000234859	AC003958.2	0	0	#NUM!		ENSG00000234859	AC003958.2	0	0	#NUM!		ENSG00000234859	AC003958.2	0	0	#NUM!		ENSG00000234859	AC003958.2	0.05	0.015	-1.73697		ENSG00000234859	AC003958.2	0	0	#NUM!		ENSG00000234859	AC003958.2	0	0	#NUM!
	ENSG00000234860	RP11-547C13.1	0	0	#NUM!		ENSG00000234860	RP11-547C13.1	0	0	#NUM!		ENSG00000234860	RP11-547C13.1	0	0	#NUM!		ENSG00000234860	RP11-547C13.1	0	0	#NUM!		ENSG00000234860	RP11-547C13.1	0	0	#NUM!		ENSG00000234860	RP11-547C13.1	0	0.04	#NUM!
	ENSG00000234862	RP5-1097P24.1	0	0	#NUM!		ENSG00000234862	RP5-1097P24.1	0	0	#NUM!		ENSG00000234862	RP5-1097P24.1	0	0	#NUM!		ENSG00000234862	RP5-1097P24.1	0	0	#NUM!		ENSG00000234862	RP5-1097P24.1	0	0	#NUM!		ENSG00000234862	RP5-1097P24.1	0	0	#NUM!
	ENSG00000234864	AL022344.5	0	0	#NUM!		ENSG00000234864	AL022344.5	0.01	0.01	0		ENSG00000234864	AL022344.5	0	0	#NUM!		ENSG00000234864	AL022344.5	0.015	0.005	-1.58496		ENSG00000234864	AL022344.5	0.01	0.02	1		ENSG00000234864	AL022344.5	0	0	#NUM!
	ENSG00000234869	RP3-439F8.1	0.62	0.57	-0.121306		ENSG00000234869	RP3-439F8.1	0.095	0.11	0.211504		ENSG00000234869	RP3-439F8.1	0.03	0.01	-1.58496		ENSG00000234869	RP3-439F8.1	0.025	0.025	0		ENSG00000234869	RP3-439F8.1	0.09	0.13	0.530515		ENSG00000234869	RP3-439F8.1	0.33	0.17	-0.956931
	ENSG00000234871	LINC01032	0	0	#NUM!		ENSG00000234871	LINC01032	0.035	0	#NUM!		ENSG00000234871	LINC01032	0	0	#NUM!		ENSG00000234871	LINC01032	0.2	0	#NUM!		ENSG00000234871	LINC01032	0	0.13	#NUM!		ENSG00000234871	LINC01032	0.035	0	#NUM!
	ENSG00000234877	AC092660.1	0	0	#NUM!		ENSG00000234877	AC092660.1	0	0	#NUM!		ENSG00000234877	AC092660.1	0	0	#NUM!		ENSG00000234877	AC092660.1	0	0	#NUM!		ENSG00000234877	AC092660.1	0	0	#NUM!		ENSG00000234877	AC092660.1	0	0	#NUM!
	ENSG00000234880	LINC00163	0	0	#NUM!		ENSG00000234880	LINC00163	0	0	#NUM!		ENSG00000234880	LINC00163	0.2	0.27	0.432959		ENSG00000234880	LINC00163	0	0	#NUM!		ENSG00000234880	LINC00163	0	0	#NUM!		ENSG00000234880	LINC00163	0	0	#NUM!
	ENSG00000234883	MIR155HG	0.01	0.01	0		ENSG00000234883	MIR155HG	0.43	0.52	0.274175		ENSG00000234883	MIR155HG	1.93	1.56	-0.307055		ENSG00000234883	MIR155HG	0	0	#NUM!		ENSG00000234883	MIR155HG	0	0	#NUM!		ENSG00000234883	MIR155HG	0	0	#NUM!
	ENSG00000234884	CTA-407F11.8	0.13	0.15	0.206451		ENSG00000234884	CTA-407F11.8	0.015	0.015	0		ENSG00000234884	CTA-407F11.8	0	0	#NUM!		ENSG00000234884	CTA-407F11.8	0.035	0	#NUM!		ENSG00000234884	CTA-407F11.8	0	0	#NUM!		ENSG00000234884	CTA-407F11.8	0.125	0.31	1.31034
	ENSG00000234891	RP1-288L1.5	0.02	0	#NUM!		ENSG00000234891	RP1-288L1.5	0	0	#NUM!		ENSG00000234891	RP1-288L1.5	0	0	#NUM!		ENSG00000234891	RP1-288L1.5	0.01	0	#NUM!		ENSG00000234891	RP1-288L1.5	0	0	#NUM!		ENSG00000234891	RP1-288L1.5	0	0	#NUM!
	ENSG00000234892	Z82214.2	0	0	#NUM!		ENSG00000234892	Z82214.2	0	0	#NUM!		ENSG00000234892	Z82214.2	0	0	#NUM!		ENSG00000234892	Z82214.2	0.015	0	#NUM!		ENSG00000234892	Z82214.2	0	0	#NUM!		ENSG00000234892	Z82214.2	0	0	#NUM!
	ENSG00000234899	SOX9-AS1	0.01	0.02	1		ENSG00000234899	SOX9-AS1	0.055	0.065	0.241008		ENSG00000234899	SOX9-AS1	0.02	0.02	0		ENSG00000234899	SOX9-AS1	0.59	0.29	-1.02466		ENSG00000234899	SOX9-AS1	0.22	0.18	-0.289507		ENSG00000234899	SOX9-AS1	1.225	1.23	0.00587657
	ENSG00000234900	RP1-278O22.2	0	0	#NUM!		ENSG00000234900	RP1-278O22.2	0	0	#NUM!		ENSG00000234900	RP1-278O22.2	0	0	#NUM!		ENSG00000234900	RP1-278O22.2	0	0	#NUM!		ENSG00000234900	RP1-278O22.2	0.09	0.11	0.289507		ENSG00000234900	RP1-278O22.2	0	0	#NUM!
	ENSG00000234902	AC007879.2	0	0	#NUM!		ENSG00000234902	AC007879.2	0	0.035	#NUM!		ENSG00000234902	AC007879.2	0	0	#NUM!		ENSG00000234902	AC007879.2	0	0	#NUM!		ENSG00000234902	AC007879.2	0.07	0.02	-1.80735		ENSG00000234902	AC007879.2	0	0	#NUM!
	ENSG00000234906	APOC2	0	0	#NUM!		ENSG00000234906	APOC2	0	0.01	#NUM!		ENSG00000234906	APOC2	0	0	#NUM!		ENSG00000234906	APOC2	0.025	0.01	-1.32193		ENSG00000234906	APOC2	0	0	#NUM!		ENSG00000234906	APOC2	0.01	0	#NUM!
	ENSG00000234912	SNHG20	5.51	5.91	0.101106		ENSG00000234912	SNHG20	7.06	6.15	-0.199082		ENSG00000234912	SNHG20	7.19	4.79	-0.585966		ENSG00000234912	SNHG20	4.995	5.045	0.0143696		ENSG00000234912	SNHG20	2.63	2.38	-0.144101		ENSG00000234912	SNHG20	6.825	6.76	-0.0138058
	ENSG00000234913	XXbac-B476C20.13	0.11	0.1	-0.137504		ENSG00000234913	XXbac-B476C20.13	0.145	0.135	-0.103093		ENSG00000234913	XXbac-B476C20.13	0.02	0.05	1.32193		ENSG00000234913	XXbac-B476C20.13	0.07	0.06	-0.222392		ENSG00000234913	XXbac-B476C20.13	0.07	0.05	-0.485427		ENSG00000234913	XXbac-B476C20.13	0.06	0.08	0.415037
	ENSG00000234915	RP11-384C4.7	0	0	#NUM!		ENSG00000234915	RP11-384C4.7	0.04	0	#NUM!		ENSG00000234915	RP11-384C4.7	0	0	#NUM!		ENSG00000234915	RP11-384C4.7	0.07	0.025	-1.48543		ENSG00000234915	RP11-384C4.7	0	0	#NUM!		ENSG00000234915	RP11-384C4.7	0.045	0	#NUM!
	ENSG00000234917	RP5-994D16.3	0.05	0.09	0.847997		ENSG00000234917	RP5-994D16.3	0.195	0.305	0.645335		ENSG00000234917	RP5-994D16.3	0.2	0.13	-0.621488		ENSG00000234917	RP5-994D16.3	0.51	0.42	-0.280108		ENSG00000234917	RP5-994D16.3	0.21	0.13	-0.691878		ENSG00000234917	RP5-994D16.3	0.285	0.41	0.524662
	ENSG00000234918	RP11-20F24.2	0	0	#NUM!		ENSG00000234918	RP11-20F24.2	0	0	#NUM!		ENSG00000234918	RP11-20F24.2	0	0	#NUM!		ENSG00000234918	RP11-20F24.2	0	0	#NUM!		ENSG00000234918	RP11-20F24.2	0	0	#NUM!		ENSG00000234918	RP11-20F24.2	0	0	#NUM!
	ENSG00000234919	LINC01827	0	0	#NUM!		ENSG00000234919	LINC01827	0	0	#NUM!		ENSG00000234919	LINC01827	0	0	#NUM!		ENSG00000234919	LINC01827	0	0	#NUM!		ENSG00000234919	LINC01827	0.03	0	#NUM!		ENSG00000234919	LINC01827	0	0	#NUM!
	ENSG00000234921	RP11-85O21.5	0	0	#NUM!		ENSG00000234921	RP11-85O21.5	0	0	#NUM!		ENSG00000234921	RP11-85O21.5	0	0	#NUM!		ENSG00000234921	RP11-85O21.5	0	0	#NUM!		ENSG00000234921	RP11-85O21.5	0	0	#NUM!		ENSG00000234921	RP11-85O21.5	0	0	#NUM!
	ENSG00000234928	LINC01659	0.2	0.07	-1.51457		ENSG00000234928	LINC01659	0.05	0.03	-0.736966		ENSG00000234928	LINC01659	0	0.02	#NUM!		ENSG00000234928	LINC01659	0.01	0.01	0		ENSG00000234928	LINC01659	0	0.03	#NUM!		ENSG00000234928	LINC01659	0.025	0	#NUM!
	ENSG00000234929	AC018685.1	0.06	0.16	1.41504		ENSG00000234929	AC018685.1	0	0	#NUM!		ENSG00000234929	AC018685.1	0	0	#NUM!		ENSG00000234929	AC018685.1	0	0	#NUM!		ENSG00000234929	AC018685.1	0	0	#NUM!		ENSG00000234929	AC018685.1	0	0	#NUM!
	ENSG00000234936	AC010883.5	1.01	0.96	-0.073249		ENSG00000234936	AC010883.5	1.285	1.16	-0.147644		ENSG00000234936	AC010883.5	0.31	0.25	-0.31034		ENSG00000234936	AC010883.5	0.205	0.245	0.257158		ENSG00000234936	AC010883.5	0.92	1.05	0.190684		ENSG00000234936	AC010883.5	1.125	0.85	-0.40439
	ENSG00000234938	AC012668.1	0	0	#NUM!		ENSG00000234938	AC012668.1	0.04	0	#NUM!		ENSG00000234938	AC012668.1	0	0	#NUM!		ENSG00000234938	AC012668.1	0	0.02	#NUM!		ENSG00000234938	AC012668.1	0	0	#NUM!		ENSG00000234938	AC012668.1	0	0	#NUM!
	ENSG00000234940	AC023128.1	0	0	#NUM!		ENSG00000234940	AC023128.1	0	0	#NUM!		ENSG00000234940	AC023128.1	0	0	#NUM!		ENSG00000234940	AC023128.1	0	0	#NUM!		ENSG00000234940	AC023128.1	0	0	#NUM!		ENSG00000234940	AC023128.1	0	0	#NUM!
	ENSG00000234942	GRID1-AS1	0	0	#NUM!		ENSG00000234942	GRID1-AS1	0	0	#NUM!		ENSG00000234942	GRID1-AS1	0	0	#NUM!		ENSG00000234942	GRID1-AS1	0	0	#NUM!		ENSG00000234942	GRID1-AS1	0	0	#NUM!		ENSG00000234942	GRID1-AS1	0	0	#NUM!
	ENSG00000234943	AC092839.4	0	0	#NUM!		ENSG00000234943	AC092839.4	0.135	0	#NUM!		ENSG00000234943	AC092839.4	0	0	#NUM!		ENSG00000234943	AC092839.4	0.05	0	#NUM!		ENSG00000234943	AC092839.4	0.04	0	#NUM!		ENSG00000234943	AC092839.4	0.05	0	#NUM!
	ENSG00000234944	RP11-124O11.1	0.11	0.09	-0.289507		ENSG00000234944	RP11-124O11.1	0	0	#NUM!		ENSG00000234944	RP11-124O11.1	0.06	0.04	-0.584963		ENSG00000234944	RP11-124O11.1	0.01	0.02	1		ENSG00000234944	RP11-124O11.1	0.1	0.2	1		ENSG00000234944	RP11-124O11.1	3.585	2.57	-0.480205
	ENSG00000234945	GTF3C2-AS1	0	0	#NUM!		ENSG00000234945	GTF3C2-AS1	0	0	#NUM!		ENSG00000234945	GTF3C2-AS1	0	0	#NUM!		ENSG00000234945	GTF3C2-AS1	0	0	#NUM!		ENSG00000234945	GTF3C2-AS1	0	0	#NUM!		ENSG00000234945	GTF3C2-AS1	0	0	#NUM!
	ENSG00000234948	LINC01524	0	0	#NUM!		ENSG00000234948	LINC01524	0	0	#NUM!		ENSG00000234948	LINC01524	0.02	0	#NUM!		ENSG00000234948	LINC01524	0	0	#NUM!		ENSG00000234948	LINC01524	0.02	0	#NUM!		ENSG00000234948	LINC01524	0	0	#NUM!
	ENSG00000234949	AC104667.3	1.6	1.48	-0.112475		ENSG00000234949	AC104667.3	0.17	0.11	-0.628031		ENSG00000234949	AC104667.3	0.01	0.05	2.32193		ENSG00000234949	AC104667.3	0.965	0.85	-0.183066		ENSG00000234949	AC104667.3	0	0.04	#NUM!		ENSG00000234949	AC104667.3	0.04	0.03	-0.415037
	ENSG00000234952	RP11-328K15.1	0	0	#NUM!		ENSG00000234952	RP11-328K15.1	0	0	#NUM!		ENSG00000234952	RP11-328K15.1	0	0	#NUM!		ENSG00000234952	RP11-328K15.1	0	0	#NUM!		ENSG00000234952	RP11-328K15.1	0	0	#NUM!		ENSG00000234952	RP11-328K15.1	0	0	#NUM!
	ENSG00000234953	RP5-837I24.2	0	0	#NUM!		ENSG00000234953	RP5-837I24.2	0	0	#NUM!		ENSG00000234953	RP5-837I24.2	0	0.02	#NUM!		ENSG00000234953	RP5-837I24.2	0	0	#NUM!		ENSG00000234953	RP5-837I24.2	0	0	#NUM!		ENSG00000234953	RP5-837I24.2	0	0	#NUM!
	ENSG00000234956	RP11-356I2.1	0	0	#NUM!		ENSG00000234956	RP11-356I2.1	0	0	#NUM!		ENSG00000234956	RP11-356I2.1	0.04	0	#NUM!		ENSG00000234956	RP11-356I2.1	0	0	#NUM!		ENSG00000234956	RP11-356I2.1	0	0	#NUM!		ENSG00000234956	RP11-356I2.1	0	0	#NUM!
	ENSG00000234961	RP11-124N14.3	0	0	#NUM!		ENSG00000234961	RP11-124N14.3	0.01	0.06	2.58496		ENSG00000234961	RP11-124N14.3	0.02	0	#NUM!		ENSG00000234961	RP11-124N14.3	0	0.01	#NUM!		ENSG00000234961	RP11-124N14.3	0.02	0.07	1.80735		ENSG00000234961	RP11-124N14.3	0.11	0.09	-0.289507
	ENSG00000234962	LINC00700	0	0	#NUM!		ENSG00000234962	LINC00700	0	0	#NUM!		ENSG00000234962	LINC00700	0	0	#NUM!		ENSG00000234962	LINC00700	0	0	#NUM!		ENSG00000234962	LINC00700	0	0	#NUM!		ENSG00000234962	LINC00700	0	0	#NUM!
	ENSG00000234965	SHISA8	0.07	0	#NUM!		ENSG00000234965	SHISA8	0	0	#NUM!		ENSG00000234965	SHISA8	0	0	#NUM!		ENSG00000234965	SHISA8	0.165	0.25	0.599462		ENSG00000234965	SHISA8	0	0	#NUM!		ENSG00000234965	SHISA8	0	0	#NUM!
	ENSG00000234967	RP11-347D21.1	1.21	1.28	0.0811368		ENSG00000234967	RP11-347D21.1	0	0	#NUM!		ENSG00000234967	RP11-347D21.1	0	0	#NUM!		ENSG00000234967	RP11-347D21.1	0	0	#NUM!		ENSG00000234967	RP11-347D21.1	0	0	#NUM!		ENSG00000234967	RP11-347D21.1	0	0	#NUM!
	ENSG00000234973	RP11-272J7.4	0	0	#NUM!		ENSG00000234973	RP11-272J7.4	0	0	#NUM!		ENSG00000234973	RP11-272J7.4	0	0	#NUM!		ENSG00000234973	RP11-272J7.4	0	0	#NUM!		ENSG00000234973	RP11-272J7.4	0	0	#NUM!		ENSG00000234973	RP11-272J7.4	0	0	#NUM!
	ENSG00000234977	AC074389.7	0	0	#NUM!		ENSG00000234977	AC074389.7	0	0	#NUM!		ENSG00000234977	AC074389.7	0	0	#NUM!		ENSG00000234977	AC074389.7	0	0	#NUM!		ENSG00000234977	AC074389.7	0	0	#NUM!		ENSG00000234977	AC074389.7	0	0	#NUM!
	ENSG00000234979	CITF22-24E5.1	0	0	#NUM!		ENSG00000234979	CITF22-24E5.1	0	0	#NUM!		ENSG00000234979	CITF22-24E5.1	0	0	#NUM!		ENSG00000234979	CITF22-24E5.1	0	0	#NUM!		ENSG00000234979	CITF22-24E5.1	0	0	#NUM!		ENSG00000234979	CITF22-24E5.1	0	0	#NUM!
	ENSG00000234986	XX-C2158C12.1	0	0	#NUM!		ENSG00000234986	XX-C2158C12.1	0	0	#NUM!		ENSG00000234986	XX-C2158C12.1	0	0	#NUM!		ENSG00000234986	XX-C2158C12.1	0	0	#NUM!		ENSG00000234986	XX-C2158C12.1	0	0	#NUM!		ENSG00000234986	XX-C2158C12.1	0	0	#NUM!
	ENSG00000234988	LINC01849	0	0	#NUM!		ENSG00000234988	LINC01849	0	0	#NUM!		ENSG00000234988	LINC01849	0	0.03	#NUM!		ENSG00000234988	LINC01849	0	0.02	#NUM!		ENSG00000234988	LINC01849	0	0	#NUM!		ENSG00000234988	LINC01849	0.05	0.1	1
	ENSG00000234997	AC016745.3	3.8	4.06	0.0954803		ENSG00000234997	AC016745.3	0.445	0.57	0.357157		ENSG00000234997	AC016745.3	0.94	0.81	-0.214739		ENSG00000234997	AC016745.3	0	0.12	#NUM!		ENSG00000234997	AC016745.3	0.72	0.89	0.305808		ENSG00000234997	AC016745.3	1.56	2.22	0.509014
	ENSG00000234998	RP11-439A17.10	1.38	1.18	-0.225881		ENSG00000234998	RP11-439A17.10	0.02	0.02	0		ENSG00000234998	RP11-439A17.10	0	0	#NUM!		ENSG00000234998	RP11-439A17.10	0	0	#NUM!		ENSG00000234998	RP11-439A17.10	0.15	0.08	-0.906891		ENSG00000234998	RP11-439A17.10	0.99	0.7	-0.500074
	ENSG00000235005	RP11-195M16.1	0.07	0.08	0.192645		ENSG00000235005	RP11-195M16.1	0	0	#NUM!		ENSG00000235005	RP11-195M16.1	0	0	#NUM!		ENSG00000235005	RP11-195M16.1	0	0	#NUM!		ENSG00000235005	RP11-195M16.1	0.04	0	#NUM!		ENSG00000235005	RP11-195M16.1	0	0	#NUM!
	ENSG00000235007	RP11-344B5.4	0	0.06	#NUM!		ENSG00000235007	RP11-344B5.4	0	0	#NUM!		ENSG00000235007	RP11-344B5.4	0	0	#NUM!		ENSG00000235007	RP11-344B5.4	0.01	0	#NUM!		ENSG00000235007	RP11-344B5.4	0	0	#NUM!		ENSG00000235007	RP11-344B5.4	0.02	0	#NUM!
	ENSG00000235009	LINC01883	0	0	#NUM!		ENSG00000235009	LINC01883	0	0	#NUM!		ENSG00000235009	LINC01883	0	0	#NUM!		ENSG00000235009	LINC01883	0	0	#NUM!		ENSG00000235009	LINC01883	0	0	#NUM!		ENSG00000235009	LINC01883	0	0	#NUM!
	ENSG00000235010	RP11-140A10.3	0.2	0.07	-1.51457		ENSG00000235010	RP11-140A10.3	0.05	0.05	0		ENSG00000235010	RP11-140A10.3	0.04	0	#NUM!		ENSG00000235010	RP11-140A10.3	0.035	0.04	0.192645		ENSG00000235010	RP11-140A10.3	0	0	#NUM!		ENSG00000235010	RP11-140A10.3	0.51	0.56	0.13493
	ENSG00000235011	RP4-726F1.1	0	0	#NUM!		ENSG00000235011	RP4-726F1.1	0.025	0	#NUM!		ENSG00000235011	RP4-726F1.1	0	0	#NUM!		ENSG00000235011	RP4-726F1.1	0	0	#NUM!		ENSG00000235011	RP4-726F1.1	0	0	#NUM!		ENSG00000235011	RP4-726F1.1	0	0	#NUM!
	ENSG00000235016	SEMA3F-AS1	0.13	0.09	-0.530515		ENSG00000235016	SEMA3F-AS1	0.005	0.015	1.58496		ENSG00000235016	SEMA3F-AS1	0.07	0.06	-0.222392		ENSG00000235016	SEMA3F-AS1	0.025	0.02	-0.321928		ENSG00000235016	SEMA3F-AS1	0.01	0.02	1		ENSG00000235016	SEMA3F-AS1	0.02	0.03	0.584963
	ENSG00000235020	RP11-109I13.2	0	0	#NUM!		ENSG00000235020	RP11-109I13.2	0	0	#NUM!		ENSG00000235020	RP11-109I13.2	0	0	#NUM!		ENSG00000235020	RP11-109I13.2	0	0	#NUM!		ENSG00000235020	RP11-109I13.2	0	0	#NUM!		ENSG00000235020	RP11-109I13.2	0	0	#NUM!
	ENSG00000235021	RP11-439E19.7	0.15	0.14	-0.0995357		ENSG00000235021	RP11-439E19.7	0.03	0.03	0		ENSG00000235021	RP11-439E19.7	0.03	0.06	1		ENSG00000235021	RP11-439E19.7	0.015	0.065	2.11548		ENSG00000235021	RP11-439E19.7	0	0.06	#NUM!		ENSG00000235021	RP11-439E19.7	0.065	0	#NUM!
	ENSG00000235023	AP001626.2	0.08	0.05	-0.678072		ENSG00000235023	AP001626.2	0.27	0.33	0.289507		ENSG00000235023	AP001626.2	0.07	0.04	-0.807355		ENSG00000235023	AP001626.2	0.1	0.135	0.432959		ENSG00000235023	AP001626.2	0.04	0.03	-0.415037		ENSG00000235023	AP001626.2	0.26	0.34	0.387023
	ENSG00000235024	AC097468.7	0	0.03	#NUM!		ENSG00000235024	AC097468.7	0.03	0.03	0		ENSG00000235024	AC097468.7	0	0	#NUM!		ENSG00000235024	AC097468.7	0.015	0.015	0		ENSG00000235024	AC097468.7	0	0	#NUM!		ENSG00000235024	AC097468.7	0.03	0.15	2.32193
	ENSG00000235026	DPP10-AS1	0	0	#NUM!		ENSG00000235026	DPP10-AS1	0	0	#NUM!		ENSG00000235026	DPP10-AS1	0	0	#NUM!		ENSG00000235026	DPP10-AS1	0	0	#NUM!		ENSG00000235026	DPP10-AS1	0	0	#NUM!		ENSG00000235026	DPP10-AS1	0.1	0.13	0.378512
	ENSG00000235027	AC068580.6	0.02	0.01	-1		ENSG00000235027	AC068580.6	0	0	#NUM!		ENSG00000235027	AC068580.6	0	0	#NUM!		ENSG00000235027	AC068580.6	0	0	#NUM!		ENSG00000235027	AC068580.6	0	0	#NUM!		ENSG00000235027	AC068580.6	0	0	#NUM!
	ENSG00000235029	MNX1-AS2	0.32	0.39	0.285402		ENSG00000235029	MNX1-AS2	0	0.045	#NUM!		ENSG00000235029	MNX1-AS2	0	0	#NUM!		ENSG00000235029	MNX1-AS2	0.07	0.46	2.71621		ENSG00000235029	MNX1-AS2	0	0	#NUM!		ENSG00000235029	MNX1-AS2	0.025	0.37	3.88753
	ENSG00000235032	BMP7-AS1	0	0	#NUM!		ENSG00000235032	BMP7-AS1	0	0	#NUM!		ENSG00000235032	BMP7-AS1	0	0	#NUM!		ENSG00000235032	BMP7-AS1	0	0	#NUM!		ENSG00000235032	BMP7-AS1	0	0	#NUM!		ENSG00000235032	BMP7-AS1	0	0	#NUM!
	ENSG00000235033	RP11-61I13.3	0	0	#NUM!		ENSG00000235033	RP11-61I13.3	0.115	0.21	0.868755		ENSG00000235033	RP11-61I13.3	0	0	#NUM!		ENSG00000235033	RP11-61I13.3	0.015	0.05	1.73697		ENSG00000235033	RP11-61I13.3	0.05	0.05	0		ENSG00000235033	RP11-61I13.3	0.055	0.18	1.71049
	ENSG00000235034	C19orf81	0.25	0.25	0		ENSG00000235034	C19orf81	0.34	0.185	-0.878009		ENSG00000235034	C19orf81	0	0	#NUM!		ENSG00000235034	C19orf81	0.195	0.5	1.35845		ENSG00000235034	C19orf81	0	0	#NUM!		ENSG00000235034	C19orf81	0.22	0.15	-0.552541
	ENSG00000235035	AC007395.3	0	0	#NUM!		ENSG00000235035	AC007395.3	0	0	#NUM!		ENSG00000235035	AC007395.3	0	0	#NUM!		ENSG00000235035	AC007395.3	0	0	#NUM!		ENSG00000235035	AC007395.3	0	0	#NUM!		ENSG00000235035	AC007395.3	0	0	#NUM!
	ENSG00000235038	RP11-393I23.4	0	0	#NUM!		ENSG00000235038	RP11-393I23.4	0	0	#NUM!		ENSG00000235038	RP11-393I23.4	0	0	#NUM!		ENSG00000235038	RP11-393I23.4	0	0	#NUM!		ENSG00000235038	RP11-393I23.4	0	0	#NUM!		ENSG00000235038	RP11-393I23.4	0	0	#NUM!
	ENSG00000235042	AC098820.2	0	0.05	#NUM!		ENSG00000235042	AC098820.2	0	0.01	#NUM!		ENSG00000235042	AC098820.2	0	0	#NUM!		ENSG00000235042	AC098820.2	0.01	0.025	1.32193		ENSG00000235042	AC098820.2	0.02	0	#NUM!		ENSG00000235042	AC098820.2	0	0.05	#NUM!
	ENSG00000235047	AC016751.3	0	0	#NUM!		ENSG00000235047	AC016751.3	0	0	#NUM!		ENSG00000235047	AC016751.3	0	0	#NUM!		ENSG00000235047	AC016751.3	0	0	#NUM!		ENSG00000235047	AC016751.3	0	0	#NUM!		ENSG00000235047	AC016751.3	0	0	#NUM!
	ENSG00000235049	LINC00940	0.15	0.19	0.341037		ENSG00000235049	LINC00940	0	0	#NUM!		ENSG00000235049	LINC00940	0.03	0.03	0		ENSG00000235049	LINC00940	0	0	#NUM!		ENSG00000235049	LINC00940	0	0	#NUM!		ENSG00000235049	LINC00940	0.02	0.03	0.584963
	ENSG00000235050	MLIP-AS1	0	0	#NUM!		ENSG00000235050	MLIP-AS1	0	0	#NUM!		ENSG00000235050	MLIP-AS1	0	0	#NUM!		ENSG00000235050	MLIP-AS1	0	0	#NUM!		ENSG00000235050	MLIP-AS1	0	0	#NUM!		ENSG00000235050	MLIP-AS1	0	0	#NUM!
	ENSG00000235051	RP11-637O19.2	0.16	0.09	-0.830075		ENSG00000235051	RP11-637O19.2	0.04	0.065	0.70044		ENSG00000235051	RP11-637O19.2	0	0.08	#NUM!		ENSG00000235051	RP11-637O19.2	0.015	0.03	1		ENSG00000235051	RP11-637O19.2	0	0.08	#NUM!		ENSG00000235051	RP11-637O19.2	0.03	0.03	0
	ENSG00000235052	RP1-150O5.3	0.76	0.51	-0.575502		ENSG00000235052	RP1-150O5.3	1.235	1.305	0.0795388		ENSG00000235052	RP1-150O5.3	1.02	1.37	0.425607		ENSG00000235052	RP1-150O5.3	0.305	0.35	0.198546		ENSG00000235052	RP1-150O5.3	0.11	0	#NUM!		ENSG00000235052	RP1-150O5.3	0.25	0.07	-1.8365
	ENSG00000235054	LINC01777	0	0	#NUM!		ENSG00000235054	LINC01777	0	0	#NUM!		ENSG00000235054	LINC01777	0	0	#NUM!		ENSG00000235054	LINC01777	0	0	#NUM!		ENSG00000235054	LINC01777	0	0	#NUM!		ENSG00000235054	LINC01777	0	0.01	#NUM!
	ENSG00000235056	AC010983.1	0	0	#NUM!		ENSG00000235056	AC010983.1	0	0	#NUM!		ENSG00000235056	AC010983.1	0	0	#NUM!		ENSG00000235056	AC010983.1	0	0	#NUM!		ENSG00000235056	AC010983.1	0	0	#NUM!		ENSG00000235056	AC010983.1	0.04	0	#NUM!
	ENSG00000235058	ZMYND10-AS1	0	0	#NUM!		ENSG00000235058	ZMYND10-AS1	0	0	#NUM!		ENSG00000235058	ZMYND10-AS1	0.84	0.88	0.0671142		ENSG00000235058	ZMYND10-AS1	0.115	0	#NUM!		ENSG00000235058	ZMYND10-AS1	0	0	#NUM!		ENSG00000235058	ZMYND10-AS1	0	0	#NUM!
	ENSG00000235059	AC008175.1	NA	NA	#VALUE!		ENSG00000235059	AC008175.1	#DIV/0!	#DIV/0!	#DIV/0!		ENSG00000235059	AC008175.1	NA	NA	#VALUE!		ENSG00000235059	AC008175.1	#DIV/0!	#DIV/0!	#DIV/0!		ENSG00000235059	AC008175.1	NA	NA	#VALUE!		ENSG00000235059	AC008175.1	#DIV/0!	NA	#VALUE!
	ENSG00000235066	AC009303.1	0	0	#NUM!		ENSG00000235066	AC009303.1	0	0	#NUM!		ENSG00000235066	AC009303.1	0	0	#NUM!		ENSG00000235066	AC009303.1	0	0	#NUM!		ENSG00000235066	AC009303.1	0	0	#NUM!		ENSG00000235066	AC009303.1	0	0	#NUM!
	ENSG00000235070	AC068138.1	0.01	0	#NUM!		ENSG00000235070	AC068138.1	0	0	#NUM!		ENSG00000235070	AC068138.1	0.18	0.11	-0.710493		ENSG00000235070	AC068138.1	1.54	1.405	-0.13236		ENSG00000235070	AC068138.1	0.07	0.03	-1.22239		ENSG00000235070	AC068138.1	0	0	#NUM!
	ENSG00000235072	AC012074.2	0.08	0.09	0.169925		ENSG00000235072	AC012074.2	0.08	0.28	1.80735		ENSG00000235072	AC012074.2	0.08	0	#NUM!		ENSG00000235072	AC012074.2	0.105	0.13	0.308122		ENSG00000235072	AC012074.2	0	0	#NUM!		ENSG00000235072	AC012074.2	0.045	0.04	-0.169925
	ENSG00000235077	AC073842.19	0	0.11	#NUM!		ENSG00000235077	AC073842.19	0.105	0.16	0.607683		ENSG00000235077	AC073842.19	0.06	0	#NUM!		ENSG00000235077	AC073842.19	0.135	0.025	-2.43296		ENSG00000235077	AC073842.19	0	0.05	#NUM!		ENSG00000235077	AC073842.19	0.115	0.05	-1.20163
	ENSG00000235078	AC142528.1	0.14	0.24	0.777608		ENSG00000235078	AC142528.1	0.525	0.58	0.143735		ENSG00000235078	AC142528.1	0.1	0.24	1.26303		ENSG00000235078	AC142528.1	0.515	0.7	0.442782		ENSG00000235078	AC142528.1	0.09	0.35	1.95936		ENSG00000235078	AC142528.1	0.22	0.35	0.669851
	ENSG00000235079	ZRANB2-AS1	0.06	0	#NUM!		ENSG00000235079	ZRANB2-AS1	0.015	0.015	0		ENSG00000235079	ZRANB2-AS1	0	0	#NUM!		ENSG00000235079	ZRANB2-AS1	0.015	0	#NUM!		ENSG00000235079	ZRANB2-AS1	0	0	#NUM!		ENSG00000235079	ZRANB2-AS1	0.03	0.12	2
	ENSG00000235085	AC091153.4	0	0	#NUM!		ENSG00000235085	AC091153.4	0	0	#NUM!		ENSG00000235085	AC091153.4	0	0	#NUM!		ENSG00000235085	AC091153.4	0	0	#NUM!		ENSG00000235085	AC091153.4	0	0	#NUM!		ENSG00000235085	AC091153.4	0	0	#NUM!
	ENSG00000235086	FNDC1-IT1	0	0	#NUM!		ENSG00000235086	FNDC1-IT1	0.065	0.03	-1.11548		ENSG00000235086	FNDC1-IT1	0.5	0.5	0		ENSG00000235086	FNDC1-IT1	0	0	#NUM!		ENSG00000235086	FNDC1-IT1	0	0	#NUM!		ENSG00000235086	FNDC1-IT1	0	0	#NUM!
	ENSG00000235091	WI2-85898F10.1	0.4	0.36	-0.152003		ENSG00000235091	WI2-85898F10.1	0.135	0.1	-0.432959		ENSG00000235091	WI2-85898F10.1	0.02	0.04	1		ENSG00000235091	WI2-85898F10.1	0.235	0.22	-0.0951572		ENSG00000235091	WI2-85898F10.1	0.09	0.16	0.830075		ENSG00000235091	WI2-85898F10.1	0.07	0.11	0.652077
	ENSG00000235092	ID2-AS1	1.18	1.29	0.128584		ENSG00000235092	ID2-AS1	0.95	1.21	0.349008		ENSG00000235092	ID2-AS1	0.24	0.05	-2.26303		ENSG00000235092	ID2-AS1	0.22	0.24	0.125531		ENSG00000235092	ID2-AS1	0	0	#NUM!		ENSG00000235092	ID2-AS1	1.58	0.68	-1.21632
	ENSG00000235096	RP11-83A16.1	0	0.03	#NUM!		ENSG00000235096	RP11-83A16.1	0	0	#NUM!		ENSG00000235096	RP11-83A16.1	0	0	#NUM!		ENSG00000235096	RP11-83A16.1	0	0.04	#NUM!		ENSG00000235096	RP11-83A16.1	0	0	#NUM!		ENSG00000235096	RP11-83A16.1	0.015	0	#NUM!
	ENSG00000235097	LINC00330	0.03	0.04	0.415037		ENSG00000235097	LINC00330	0.05	0.04	-0.321928		ENSG00000235097	LINC00330	0.07	0.06	-0.222392		ENSG00000235097	LINC00330	0.09	0.08	-0.169925		ENSG00000235097	LINC00330	0.09	0.07	-0.36257		ENSG00000235097	LINC00330	0.11	0.02	-2.45943
	ENSG00000235098	ANKRD65	0.1	0.07	-0.514573		ENSG00000235098	ANKRD65	0.045	0.075	0.736966		ENSG00000235098	ANKRD65	0	0.02	#NUM!		ENSG00000235098	ANKRD65	0.025	0.045	0.847997		ENSG00000235098	ANKRD65	0.22	0.32	0.540568		ENSG00000235098	ANKRD65	0.135	0.29	1.10309
	ENSG00000235099	RP1-23E21.2	0.06	0	#NUM!		ENSG00000235099	RP1-23E21.2	0	0.055	#NUM!		ENSG00000235099	RP1-23E21.2	0	0	#NUM!		ENSG00000235099	RP1-23E21.2	0.03	0.045	0.584963		ENSG00000235099	RP1-23E21.2	0	0.03	#NUM!		ENSG00000235099	RP1-23E21.2	0.015	0	#NUM!
	ENSG00000235100	RP11-80H5.9	0.09	0.01	-3.16993		ENSG00000235100	RP11-80H5.9	0.235	0.12	-0.969626		ENSG00000235100	RP11-80H5.9	0	0	#NUM!		ENSG00000235100	RP11-80H5.9	0.28	0.345	0.30117		ENSG00000235100	RP11-80H5.9	0.35	0.39	0.156119		ENSG00000235100	RP11-80H5.9	0.16	0.43	1.42626
	ENSG00000235106	LINC00094	7.77	6.08	-0.353843		ENSG00000235106	LINC00094	4.34	4.125	-0.0733009		ENSG00000235106	LINC00094	6.2	5.29	-0.229		ENSG00000235106	LINC00094	3.22	3.11	-0.0501461		ENSG00000235106	LINC00094	4.08	4.04	-0.0142139		ENSG00000235106	LINC00094	6.91	6.11	-0.177513
	ENSG00000235109	ZSCAN31	1.67	1.96	0.231006		ENSG00000235109	ZSCAN31	1.235	1.265	0.0346263		ENSG00000235109	ZSCAN31	11.69	10.25	-0.189651		ENSG00000235109	ZSCAN31	3.135	2.71	-0.210173		ENSG00000235109	ZSCAN31	1.36	1.55	0.188662		ENSG00000235109	ZSCAN31	2.27	2.42	0.0923147
	ENSG00000235111	RP1-29C18.8	0	0	#NUM!		ENSG00000235111	RP1-29C18.8	0	0	#NUM!		ENSG00000235111	RP1-29C18.8	0	0	#NUM!		ENSG00000235111	RP1-29C18.8	0.145	0.105	-0.465664		ENSG00000235111	RP1-29C18.8	0	0	#NUM!		ENSG00000235111	RP1-29C18.8	0	0	#NUM!
	ENSG00000235118	AC010731.4	0	0	#NUM!		ENSG00000235118	AC010731.4	0	0	#NUM!		ENSG00000235118	AC010731.4	0	0	#NUM!		ENSG00000235118	AC010731.4	0	0	#NUM!		ENSG00000235118	AC010731.4	0	0	#NUM!		ENSG00000235118	AC010731.4	0.02	0.06	1.58496
	ENSG00000235119	RP11-9M16.2	1.89	1.93	0.0302146		ENSG00000235119	RP11-9M16.2	1.3	1.245	-0.0623659		ENSG00000235119	RP11-9M16.2	0.12	0.12	0		ENSG00000235119	RP11-9M16.2	1.64	0.77	-1.09077		ENSG00000235119	RP11-9M16.2	0.12	0.12	0		ENSG00000235119	RP11-9M16.2	0.38	0.36	-0.0780025
	ENSG00000235120	BSN-AS1	0.09	0.15	0.736966		ENSG00000235120	BSN-AS1	0.225	0.16	-0.491853		ENSG00000235120	BSN-AS1	0.09	0.04	-1.16993		ENSG00000235120	BSN-AS1	0.095	0.045	-1.078		ENSG00000235120	BSN-AS1	0	0.04	#NUM!		ENSG00000235120	BSN-AS1	0.025	0.05	1
	ENSG00000235121	RP11-90L20.2	0.04	0.15	1.90689		ENSG00000235121	RP11-90L20.2	0.065	0.03	-1.11548		ENSG00000235121	RP11-90L20.2	0.05	0.03	-0.736966		ENSG00000235121	RP11-90L20.2	0.015	0.005	-1.58496		ENSG00000235121	RP11-90L20.2	0.04	0.03	-0.415037		ENSG00000235121	RP11-90L20.2	0.12	0.15	0.321928
	ENSG00000235122	RP3-417L20.4	0.09	0	#NUM!		ENSG00000235122	RP3-417L20.4	0	0	#NUM!		ENSG00000235122	RP3-417L20.4	0	0	#NUM!		ENSG00000235122	RP3-417L20.4	0	0.025	#NUM!		ENSG00000235122	RP3-417L20.4	0	0	#NUM!		ENSG00000235122	RP3-417L20.4	0	0	#NUM!
	ENSG00000235123	DSCAM-AS1	217.18	225.67	0.0553234		ENSG00000235123	DSCAM-AS1	0.005	0.01	1		ENSG00000235123	DSCAM-AS1	0.03	0.01	-1.58496		ENSG00000235123	DSCAM-AS1	0.015	0.01	-0.584963		ENSG00000235123	DSCAM-AS1	0	0	#NUM!		ENSG00000235123	DSCAM-AS1	0.03	0.03	0
	ENSG00000235126	AC128709.3	0	0	#NUM!		ENSG00000235126	AC128709.3	0	0	#NUM!		ENSG00000235126	AC128709.3	0	0	#NUM!		ENSG00000235126	AC128709.3	0	0	#NUM!		ENSG00000235126	AC128709.3	0.23	0.06	-1.9386		ENSG00000235126	AC128709.3	0	0	#NUM!
	ENSG00000235127	AC068286.1	0	0	#NUM!		ENSG00000235127	AC068286.1	0.02	0	#NUM!		ENSG00000235127	AC068286.1	0	0.04	#NUM!		ENSG00000235127	AC068286.1	0.06	0	#NUM!		ENSG00000235127	AC068286.1	0	0.04	#NUM!		ENSG00000235127	AC068286.1	0.02	0.04	1
	ENSG00000235131	RP5-1092A11.2	0	0	#NUM!		ENSG00000235131	RP5-1092A11.2	0	0	#NUM!		ENSG00000235131	RP5-1092A11.2	0	0	#NUM!		ENSG00000235131	RP5-1092A11.2	0	0	#NUM!		ENSG00000235131	RP5-1092A11.2	0	0	#NUM!		ENSG00000235131	RP5-1092A11.2	0.05	0	#NUM!
	ENSG00000235138	RP11-374P20.4	0	0	#NUM!		ENSG00000235138	RP11-374P20.4	0.005	0.005	0		ENSG00000235138	RP11-374P20.4	0.01	0	#NUM!		ENSG00000235138	RP11-374P20.4	0	0	#NUM!		ENSG00000235138	RP11-374P20.4	0.03	0	#NUM!		ENSG00000235138	RP11-374P20.4	0	0	#NUM!
	ENSG00000235139	AC003984.1	0	0	#NUM!		ENSG00000235139	AC003984.1	0	0	#NUM!		ENSG00000235139	AC003984.1	0	0	#NUM!		ENSG00000235139	AC003984.1	0	0	#NUM!		ENSG00000235139	AC003984.1	0	0.01	#NUM!		ENSG00000235139	AC003984.1	0	0	#NUM!
	ENSG00000235140	RP11-135D11.2	0	0	#NUM!		ENSG00000235140	RP11-135D11.2	0	0	#NUM!		ENSG00000235140	RP11-135D11.2	0	0	#NUM!		ENSG00000235140	RP11-135D11.2	0	0	#NUM!		ENSG00000235140	RP11-135D11.2	0	0	#NUM!		ENSG00000235140	RP11-135D11.2	0	0	#NUM!
	ENSG00000235142	RP1-60O19.1	0	0	#NUM!		ENSG00000235142	RP1-60O19.1	0	0	#NUM!		ENSG00000235142	RP1-60O19.1	0.15	0	#NUM!		ENSG00000235142	RP1-60O19.1	0	0	#NUM!		ENSG00000235142	RP1-60O19.1	0	0	#NUM!		ENSG00000235142	RP1-60O19.1	0	0	#NUM!
	ENSG00000235143	RP1-65J11.5	0.04	0.11	1.45943		ENSG00000235143	RP1-65J11.5	0.08	0.08	0		ENSG00000235143	RP1-65J11.5	0.06	0.14	1.22239		ENSG00000235143	RP1-65J11.5	0.09	0.065	-0.469485		ENSG00000235143	RP1-65J11.5	0.16	0.09	-0.830075		ENSG00000235143	RP1-65J11.5	0.035	0.05	0.514573
	ENSG00000235146	RP5-857K21.2	NA	NA	#VALUE!		ENSG00000235146	RP5-857K21.2	#DIV/0!	#DIV/0!	#DIV/0!		ENSG00000235146	RP5-857K21.2	NA	NA	#VALUE!		ENSG00000235146	RP5-857K21.2	#DIV/0!	#DIV/0!	#DIV/0!		ENSG00000235146	RP5-857K21.2	NA	NA	#VALUE!		ENSG00000235146	RP5-857K21.2	#DIV/0!	NA	#VALUE!
	ENSG00000235149	RP11-45I20.1	0	0	#NUM!		ENSG00000235149	RP11-45I20.1	0	0	#NUM!		ENSG00000235149	RP11-45I20.1	0	0.03	#NUM!		ENSG00000235149	RP11-45I20.1	0	0	#NUM!		ENSG00000235149	RP11-45I20.1	0	0	#NUM!		ENSG00000235149	RP11-45I20.1	0	0	#NUM!
	ENSG00000235151	AC114730.2	0.14	0.25	0.836501		ENSG00000235151	AC114730.2	0.03	0.045	0.584963		ENSG00000235151	AC114730.2	0.24	0.09	-1.41504		ENSG00000235151	AC114730.2	0.06	0	#NUM!		ENSG00000235151	AC114730.2	0	0.06	#NUM!		ENSG00000235151	AC114730.2	0.17	0.18	0.0824622
	ENSG00000235152	RP5-865N13.2	0	0.08	#NUM!		ENSG00000235152	RP5-865N13.2	0	0.03	#NUM!		ENSG00000235152	RP5-865N13.2	0	0.02	#NUM!		ENSG00000235152	RP5-865N13.2	0	0.075	#NUM!		ENSG00000235152	RP5-865N13.2	0.09	0.1	0.152003		ENSG00000235152	RP5-865N13.2	0.02	0	#NUM!
	ENSG00000235154	CTA-280A3__B.2	0	0	#NUM!		ENSG00000235154	CTA-280A3__B.2	0	0	#NUM!		ENSG00000235154	CTA-280A3__B.2	0	0	#NUM!		ENSG00000235154	CTA-280A3__B.2	0	0	#NUM!		ENSG00000235154	CTA-280A3__B.2	0	0	#NUM!		ENSG00000235154	CTA-280A3__B.2	0	0	#NUM!
	ENSG00000235158	AC087430.1	0	0	#NUM!		ENSG00000235158	AC087430.1	0	0	#NUM!		ENSG00000235158	AC087430.1	0	0	#NUM!		ENSG00000235158	AC087430.1	0	0.005	#NUM!		ENSG00000235158	AC087430.1	0	0	#NUM!		ENSG00000235158	AC087430.1	0	0.01	#NUM!
	ENSG00000235159	RP6-109B7.4	0.47	0.55	0.226771		ENSG00000235159	RP6-109B7.4	0.195	0.225	0.206451		ENSG00000235159	RP6-109B7.4	0.26	0.05	-2.37851		ENSG00000235159	RP6-109B7.4	0.195	0.065	-1.58496		ENSG00000235159	RP6-109B7.4	0	0	#NUM!		ENSG00000235159	RP6-109B7.4	0.385	0.29	-0.408806
	ENSG00000235160	AC009878.2	0	0	#NUM!		ENSG00000235160	AC009878.2	0	0	#NUM!		ENSG00000235160	AC009878.2	0	0	#NUM!		ENSG00000235160	AC009878.2	0	0	#NUM!		ENSG00000235160	AC009878.2	0	0	#NUM!		ENSG00000235160	AC009878.2	0	0	#NUM!
	ENSG00000235162	C12orf75	29.13	35.03	0.266085		ENSG00000235162	C12orf75	42.395	40.895	-0.0519697		ENSG00000235162	C12orf75	33.11	32.3	-0.0357328		ENSG00000235162	C12orf75	46.285	52.105	0.170877		ENSG00000235162	C12orf75	102.41	101.29	-0.0158648		ENSG00000235162	C12orf75	98.22	100.86	0.0382654
	ENSG00000235166	LINC01440	0	0	#NUM!		ENSG00000235166	LINC01440	0	0	#NUM!		ENSG00000235166	LINC01440	0	0	#NUM!		ENSG00000235166	LINC01440	0	0	#NUM!		ENSG00000235166	LINC01440	0	0	#NUM!		ENSG00000235166	LINC01440	0	0	#NUM!
	ENSG00000235168	RP1-12G14.5	0	0	#NUM!		ENSG00000235168	RP1-12G14.5	0	0	#NUM!		ENSG00000235168	RP1-12G14.5	0	0	#NUM!		ENSG00000235168	RP1-12G14.5	0	0	#NUM!		ENSG00000235168	RP1-12G14.5	0	0	#NUM!		ENSG00000235168	RP1-12G14.5	0	0	#NUM!
	ENSG00000235169	SMIM1	0.53	0.26	-1.02748		ENSG00000235169	SMIM1	0.62	0.735	0.245476		ENSG00000235169	SMIM1	0.06	0.12	1		ENSG00000235169	SMIM1	0.245	0.415	0.76033		ENSG00000235169	SMIM1	0.06	0.03	-1		ENSG00000235169	SMIM1	1.435	0.93	-0.625748
	ENSG00000235172	LINC01366	0.02	0	#NUM!		ENSG00000235172	LINC01366	0.185	0.075	-1.30256		ENSG00000235172	LINC01366	0.02	0	#NUM!		ENSG00000235172	LINC01366	0.13	0.2	0.621488		ENSG00000235172	LINC01366	0	0	#NUM!		ENSG00000235172	LINC01366	0.025	0.02	-0.321928
	ENSG00000235173	HGH1	28.7	24.62	-0.22122		ENSG00000235173	HGH1	15.905	15.815	-0.00818682		ENSG00000235173	HGH1	14.74	16.28	0.143364		ENSG00000235173	HGH1	10.275	9.865	-0.0587474		ENSG00000235173	HGH1	11.91	12.07	0.0192523		ENSG00000235173	HGH1	8.585	7.01	-0.292404
	ENSG00000235180	LINC00601	0	0.01	#NUM!		ENSG00000235180	LINC00601	0.005	0.02	2		ENSG00000235180	LINC00601	0.15	0.12	-0.321928		ENSG00000235180	LINC00601	0.005	0	#NUM!		ENSG00000235180	LINC00601	2.57	3.26	0.343104		ENSG00000235180	LINC00601	0	0	#NUM!
	ENSG00000235185	RP5-1056L3.1	0	0	#NUM!		ENSG00000235185	RP5-1056L3.1	0	0	#NUM!		ENSG00000235185	RP5-1056L3.1	0	0	#NUM!		ENSG00000235185	RP5-1056L3.1	0	0	#NUM!		ENSG00000235185	RP5-1056L3.1	0	0	#NUM!		ENSG00000235185	RP5-1056L3.1	0	0	#NUM!
	ENSG00000235189	RP4-537K23.4	0.09	0	#NUM!		ENSG00000235189	RP4-537K23.4	0	0	#NUM!		ENSG00000235189	RP4-537K23.4	0	0	#NUM!		ENSG00000235189	RP4-537K23.4	0	0	#NUM!		ENSG00000235189	RP4-537K23.4	0	0	#NUM!		ENSG00000235189	RP4-537K23.4	0.035	0	#NUM!
	ENSG00000235191	NUCB1-AS1	0.04	0.04	0		ENSG00000235191	NUCB1-AS1	0	0	#NUM!		ENSG00000235191	NUCB1-AS1	0.08	0	#NUM!		ENSG00000235191	NUCB1-AS1	0.02	0.08	2		ENSG00000235191	NUCB1-AS1	0.08	0	#NUM!		ENSG00000235191	NUCB1-AS1	0	0.08	#NUM!
	ENSG00000235192	AC009495.2	0.26	0.2	-0.378512		ENSG00000235192	AC009495.2	0.03	0.01	-1.58496		ENSG00000235192	AC009495.2	0.04	0.04	0		ENSG00000235192	AC009495.2	0.06	0.02	-1.58496		ENSG00000235192	AC009495.2	0.18	0.38	1.078		ENSG00000235192	AC009495.2	0	0	#NUM!
	ENSG00000235194	PPP1R3E	2.03	1.8	-0.173483		ENSG00000235194	PPP1R3E	1.455	1.205	-0.271986		ENSG00000235194	PPP1R3E	1.92	1.79	-0.101147		ENSG00000235194	PPP1R3E	1	0.795	-0.330973		ENSG00000235194	PPP1R3E	2.02	1.87	-0.111317		ENSG00000235194	PPP1R3E	1.595	1.39	-0.198472
	ENSG00000235198	CTA-109P11.1	0	0	#NUM!		ENSG00000235198	CTA-109P11.1	0	0	#NUM!		ENSG00000235198	CTA-109P11.1	0	0	#NUM!		ENSG00000235198	CTA-109P11.1	0	0	#NUM!		ENSG00000235198	CTA-109P11.1	0	0	#NUM!		ENSG00000235198	CTA-109P11.1	0	0	#NUM!
	ENSG00000235200	LINC01702	0.11	0.08	-0.459432		ENSG00000235200	LINC01702	0.07	0.09	0.36257		ENSG00000235200	LINC01702	0	0.07	#NUM!		ENSG00000235200	LINC01702	0.17	0.11	-0.628031		ENSG00000235200	LINC01702	0.05	0.05	0		ENSG00000235200	LINC01702	0.05	0	#NUM!
	ENSG00000235201	RP11-127L21.1	0	0	#NUM!		ENSG00000235201	RP11-127L21.1	0	0	#NUM!		ENSG00000235201	RP11-127L21.1	0	0	#NUM!		ENSG00000235201	RP11-127L21.1	0	0	#NUM!		ENSG00000235201	RP11-127L21.1	0	0	#NUM!		ENSG00000235201	RP11-127L21.1	0	0	#NUM!
	ENSG00000235202	LINC01525	0	0	#NUM!		ENSG00000235202	LINC01525	0	0	#NUM!		ENSG00000235202	LINC01525	0	0	#NUM!		ENSG00000235202	LINC01525	0	0	#NUM!		ENSG00000235202	LINC01525	0	0	#NUM!		ENSG00000235202	LINC01525	0	0	#NUM!
	ENSG00000235204	RP11-121A14.2	0	0	#NUM!		ENSG00000235204	RP11-121A14.2	0	0	#NUM!		ENSG00000235204	RP11-121A14.2	0	0	#NUM!		ENSG00000235204	RP11-121A14.2	0	0	#NUM!		ENSG00000235204	RP11-121A14.2	0	0.06	#NUM!		ENSG00000235204	RP11-121A14.2	0	0	#NUM!
	ENSG00000235209	CTA-150C2.13	0.02	0	#NUM!		ENSG00000235209	CTA-150C2.13	0.01	0.045	2.16993		ENSG00000235209	CTA-150C2.13	0	0	#NUM!		ENSG00000235209	CTA-150C2.13	0.035	0.05	0.514573		ENSG00000235209	CTA-150C2.13	0	0.02	#NUM!		ENSG00000235209	CTA-150C2.13	0	0.07	#NUM!
	ENSG00000235214	FAM83C-AS1	0	0	#NUM!		ENSG00000235214	FAM83C-AS1	0.195	0.365	0.904422		ENSG00000235214	FAM83C-AS1	0.05	0.05	0		ENSG00000235214	FAM83C-AS1	0.05	0.08	0.678072		ENSG00000235214	FAM83C-AS1	0.14	0.15	0.0995357		ENSG00000235214	FAM83C-AS1	0.1	0.1	0
	ENSG00000235215	RP11-145M4.2	0	0	#NUM!		ENSG00000235215	RP11-145M4.2	0	0	#NUM!		ENSG00000235215	RP11-145M4.2	0	0	#NUM!		ENSG00000235215	RP11-145M4.2	0	0	#NUM!		ENSG00000235215	RP11-145M4.2	0	0	#NUM!		ENSG00000235215	RP11-145M4.2	0	0	#NUM!
	ENSG00000235221	RP11-459J23.1	0.04	0.06	0.584963		ENSG00000235221	RP11-459J23.1	0.04	0.03	-0.415037		ENSG00000235221	RP11-459J23.1	0.02	0.06	1.58496		ENSG00000235221	RP11-459J23.1	0.095	0.085	-0.160465		ENSG00000235221	RP11-459J23.1	0.02	0.06	1.58496		ENSG00000235221	RP11-459J23.1	0.07	0.04	-0.807355
	ENSG00000235236	RP13-131K19.1	0.62	0.54	-0.199309		ENSG00000235236	RP13-131K19.1	0.095	0.125	0.395929		ENSG00000235236	RP13-131K19.1	0.46	0.09	-2.35364		ENSG00000235236	RP13-131K19.1	0.06	0.225	1.90689		ENSG00000235236	RP13-131K19.1	0.28	0.09	-1.63743		ENSG00000235236	RP13-131K19.1	0.015	0	#NUM!
	ENSG00000235237	RP1-151B14.6	0	0.06	#NUM!		ENSG00000235237	RP1-151B14.6	0	0.015	#NUM!		ENSG00000235237	RP1-151B14.6	0.11	0	#NUM!		ENSG00000235237	RP1-151B14.6	0.03	0.03	0		ENSG00000235237	RP1-151B14.6	0	0	#NUM!		ENSG00000235237	RP1-151B14.6	0	0.03	#NUM!
	ENSG00000235242	AC010982.2	0	0	#NUM!		ENSG00000235242	AC010982.2	0	0	#NUM!		ENSG00000235242	AC010982.2	0	0	#NUM!		ENSG00000235242	AC010982.2	0	0	#NUM!		ENSG00000235242	AC010982.2	0	0	#NUM!		ENSG00000235242	AC010982.2	0	0	#NUM!
	ENSG00000235244	DANT2	0.29	0.37	0.351472		ENSG00000235244	DANT2	0.21	0.14	-0.584963		ENSG00000235244	DANT2	0.29	0.38	0.389947		ENSG00000235244	DANT2	0.07	0.125	0.836501		ENSG00000235244	DANT2	0.11	0.16	0.540568		ENSG00000235244	DANT2	0.255	0.29	0.185556
	ENSG00000235245	RP11-122K13.12	0.91	1.11	0.286621		ENSG00000235245	RP11-122K13.12	1.185	1.19	0.00607451		ENSG00000235245	RP11-122K13.12	0.63	0.81	0.36257		ENSG00000235245	RP11-122K13.12	0.615	0.655	0.0909085		ENSG00000235245	RP11-122K13.12	2.02	1.98	-0.0288549		ENSG00000235245	RP11-122K13.12	1.475	0.58	-1.34659
	ENSG00000235246	RP1-5O6.5	0	0	#NUM!		ENSG00000235246	RP1-5O6.5	0	0	#NUM!		ENSG00000235246	RP1-5O6.5	0	0	#NUM!		ENSG00000235246	RP1-5O6.5	0	0	#NUM!		ENSG00000235246	RP1-5O6.5	0	0	#NUM!		ENSG00000235246	RP1-5O6.5	0	0	#NUM!
	ENSG00000235257	ITGA9-AS1	0	0.01	#NUM!		ENSG00000235257	ITGA9-AS1	0.07	0.075	0.0995357		ENSG00000235257	ITGA9-AS1	0.04	0.02	-1		ENSG00000235257	ITGA9-AS1	0.075	0.05	-0.584963		ENSG00000235257	ITGA9-AS1	0.14	0.18	0.36257		ENSG00000235257	ITGA9-AS1	0.605	0.68	0.1686
	ENSG00000235262	KDM5C-IT1	0.1	0.33	1.72247		ENSG00000235262	KDM5C-IT1	0.125	0.09	-0.473931		ENSG00000235262	KDM5C-IT1	0.1	0.07	-0.514573		ENSG00000235262	KDM5C-IT1	0.08	0.21	1.39232		ENSG00000235262	KDM5C-IT1	0.05	0.2	2		ENSG00000235262	KDM5C-IT1	0.095	0.08	-0.247928
	ENSG00000235263	RP13-392I16.1	0	0	#NUM!		ENSG00000235263	RP13-392I16.1	0	0	#NUM!		ENSG00000235263	RP13-392I16.1	0	0	#NUM!		ENSG00000235263	RP13-392I16.1	0	0	#NUM!		ENSG00000235263	RP13-392I16.1	0	0	#NUM!		ENSG00000235263	RP13-392I16.1	0	0	#NUM!
	ENSG00000235268	KDM4E	0	0	#NUM!		ENSG00000235268	KDM4E	0	0	#NUM!		ENSG00000235268	KDM4E	0	0	#NUM!		ENSG00000235268	KDM4E	0.005	0	#NUM!		ENSG00000235268	KDM4E	0	0	#NUM!		ENSG00000235268	KDM4E	0.005	0	#NUM!
	ENSG00000235269	AL162759.1	0	0	#NUM!		ENSG00000235269	AL162759.1	0.21	0.065	-1.69188		ENSG00000235269	AL162759.1	0	0	#NUM!		ENSG00000235269	AL162759.1	12.485	14.8	0.245401		ENSG00000235269	AL162759.1	3.21	2.07	-0.632943		ENSG00000235269	AL162759.1	0	0	#NUM!
	ENSG00000235271	LINC01422	0.03	0.07	1.22239		ENSG00000235271	LINC01422	0.045	0	#NUM!		ENSG00000235271	LINC01422	0	0	#NUM!		ENSG00000235271	LINC01422	0.02	0.015	-0.415037		ENSG00000235271	LINC01422	0	0	#NUM!		ENSG00000235271	LINC01422	0	0	#NUM!
	ENSG00000235277	AF127577.8	1.08	0.86	-0.328623		ENSG00000235277	AF127577.8	0.255	0.215	-0.246161		ENSG00000235277	AF127577.8	0.12	0.36	1.58496		ENSG00000235277	AF127577.8	0.225	0.18	-0.321928		ENSG00000235277	AF127577.8	0.18	0.23	0.353637		ENSG00000235277	AF127577.8	0.29	0.32	0.142019
	ENSG00000235279	RP11-539E19.2	0	0	#NUM!		ENSG00000235279	RP11-539E19.2	0	0	#NUM!		ENSG00000235279	RP11-539E19.2	0	0	#NUM!		ENSG00000235279	RP11-539E19.2	0	0	#NUM!		ENSG00000235279	RP11-539E19.2	0	0	#NUM!		ENSG00000235279	RP11-539E19.2	0	0	#NUM!
	ENSG00000235280	MCF2L-AS1	0.77	0.99	0.36257		ENSG00000235280	MCF2L-AS1	0	0	#NUM!		ENSG00000235280	MCF2L-AS1	0	0	#NUM!		ENSG00000235280	MCF2L-AS1	0.22	0.295	0.423211		ENSG00000235280	MCF2L-AS1	0	0	#NUM!		ENSG00000235280	MCF2L-AS1	0.945	0.87	-0.119299
	ENSG00000235281	RP11-526P5.2	0	0	#NUM!		ENSG00000235281	RP11-526P5.2	0	0	#NUM!		ENSG00000235281	RP11-526P5.2	0	0	#NUM!		ENSG00000235281	RP11-526P5.2	0	0	#NUM!		ENSG00000235281	RP11-526P5.2	0	0	#NUM!		ENSG00000235281	RP11-526P5.2	0	0	#NUM!
	ENSG00000235284	SNORD62A	NA	NA	#VALUE!		ENSG00000235284	SNORD62A	#DIV/0!	#DIV/0!	#DIV/0!		ENSG00000235284	SNORD62A	NA	NA	#VALUE!		ENSG00000235284	SNORD62A	#DIV/0!	#DIV/0!	#DIV/0!		ENSG00000235284	SNORD62A	NA	NA	#VALUE!		ENSG00000235284	SNORD62A	#DIV/0!	NA	#VALUE!
	ENSG00000235285	SMIM2-IT1	0.07	0	#NUM!		ENSG00000235285	SMIM2-IT1	0.1	0.17	0.765535		ENSG00000235285	SMIM2-IT1	0	0	#NUM!		ENSG00000235285	SMIM2-IT1	0	0	#NUM!		ENSG00000235285	SMIM2-IT1	0	0.03	#NUM!		ENSG00000235285	SMIM2-IT1	0	0	#NUM!
	ENSG00000235292	RP4-796I8.1	0	0	#NUM!		ENSG00000235292	RP4-796I8.1	0	0	#NUM!		ENSG00000235292	RP4-796I8.1	0	0	#NUM!		ENSG00000235292	RP4-796I8.1	0	0	#NUM!		ENSG00000235292	RP4-796I8.1	0	0	#NUM!		ENSG00000235292	RP4-796I8.1	0	0	#NUM!
	ENSG00000235293	AC114814.3	0	0	#NUM!		ENSG00000235293	AC114814.3	0	0	#NUM!		ENSG00000235293	AC114814.3	0.05	0.05	0		ENSG00000235293	AC114814.3	0	0.04	#NUM!		ENSG00000235293	AC114814.3	0	0.1	#NUM!		ENSG00000235293	AC114814.3	0.015	0	#NUM!
	ENSG00000235295	LINC01634	0.03	0.04	0.415037		ENSG00000235295	LINC01634	0.06	0.045	-0.415037		ENSG00000235295	LINC01634	0.01	0.03	1.58496		ENSG00000235295	LINC01634	0.035	0.04	0.192645		ENSG00000235295	LINC01634	0.01	0.01	0		ENSG00000235295	LINC01634	0.035	0.03	-0.222392
	ENSG00000235296	AC137723.5	0.02	0.03	0.584963		ENSG00000235296	AC137723.5	0.15	0.07	-1.09954		ENSG00000235296	AC137723.5	0.08	0	#NUM!		ENSG00000235296	AC137723.5	0.04	0.015	-1.41504		ENSG00000235296	AC137723.5	0	0	#NUM!		ENSG00000235296	AC137723.5	0.13	0	#NUM!
	ENSG00000235298	RP11-575L7.8	0	0	#NUM!		ENSG00000235298	RP11-575L7.8	0	0	#NUM!		ENSG00000235298	RP11-575L7.8	0	0	#NUM!		ENSG00000235298	RP11-575L7.8	0	0	#NUM!		ENSG00000235298	RP11-575L7.8	0	0	#NUM!		ENSG00000235298	RP11-575L7.8	0	0	#NUM!
	ENSG00000235300	THRA1/BTR	0	0	#NUM!		ENSG00000235300	THRA1/BTR	0.01	0.035	1.80735		ENSG00000235300	THRA1/BTR	0	0	#NUM!		ENSG00000235300	THRA1/BTR	0	0.04	#NUM!		ENSG00000235300	THRA1/BTR	0.07	0	#NUM!		ENSG00000235300	THRA1/BTR	0	0	#NUM!
	ENSG00000235303	RP1-79C4.1	0.15	0.27	0.847997		ENSG00000235303	RP1-79C4.1	0.025	0.015	-0.736966		ENSG00000235303	RP1-79C4.1	0.03	0.02	-0.584963		ENSG00000235303	RP1-79C4.1	0.03	0.03	0		ENSG00000235303	RP1-79C4.1	0	0.01	#NUM!		ENSG00000235303	RP1-79C4.1	0.025	0.02	-0.321928
	ENSG00000235304	LINC01281	0	0	#NUM!		ENSG00000235304	LINC01281	0	0	#NUM!		ENSG00000235304	LINC01281	0	0	#NUM!		ENSG00000235304	LINC01281	0	0	#NUM!		ENSG00000235304	LINC01281	0	0	#NUM!		ENSG00000235304	LINC01281	0	0	#NUM!
	ENSG00000235313	HM13-IT1	1.15	0.69	-0.736966		ENSG00000235313	HM13-IT1	1.08	0.89	-0.279154		ENSG00000235313	HM13-IT1	0.77	0.94	0.287802		ENSG00000235313	HM13-IT1	0.965	0.74	-0.383004		ENSG00000235313	HM13-IT1	0.88	0.73	-0.269607		ENSG00000235313	HM13-IT1	0.81	0.53	-0.61193
	ENSG00000235314	LINC00957	0.55	0.48	-0.196397		ENSG00000235314	LINC00957	2.055	1.865	-0.139963		ENSG00000235314	LINC00957	0.43	0.39	-0.140863		ENSG00000235314	LINC00957	0.275	0.34	0.306103		ENSG00000235314	LINC00957	0.56	0.61	0.123382		ENSG00000235314	LINC00957	0.795	1	0.330973
	ENSG00000235319	AC012360.4	0.28	0.33	0.237039		ENSG00000235319	AC012360.4	0.055	0.095	0.788496		ENSG00000235319	AC012360.4	0	0	#NUM!		ENSG00000235319	AC012360.4	0.09	0.085	-0.0824622		ENSG00000235319	AC012360.4	0.05	0.05	0		ENSG00000235319	AC012360.4	0.1	0.1	0
	ENSG00000235321	AC007556.3	0	0	#NUM!		ENSG00000235321	AC007556.3	0	0	#NUM!		ENSG00000235321	AC007556.3	0	0	#NUM!		ENSG00000235321	AC007556.3	0	0	#NUM!		ENSG00000235321	AC007556.3	0	0	#NUM!		ENSG00000235321	AC007556.3	0	0	#NUM!
	ENSG00000235335	AC016723.4	0	0	#NUM!		ENSG00000235335	AC016723.4	0	0	#NUM!		ENSG00000235335	AC016723.4	0	0	#NUM!		ENSG00000235335	AC016723.4	0	0	#NUM!		ENSG00000235335	AC016723.4	0	0	#NUM!		ENSG00000235335	AC016723.4	0.015	0.05	1.73697
	ENSG00000235337	AC114765.2	0	0	#NUM!		ENSG00000235337	AC114765.2	0	0	#NUM!		ENSG00000235337	AC114765.2	0	0	#NUM!		ENSG00000235337	AC114765.2	0.155	0.1	-0.632268		ENSG00000235337	AC114765.2	0	0	#NUM!		ENSG00000235337	AC114765.2	0	0	#NUM!
	ENSG00000235343	LINC01665	0	0	#NUM!		ENSG00000235343	LINC01665	0	0	#NUM!		ENSG00000235343	LINC01665	0	0	#NUM!		ENSG00000235343	LINC01665	0	0	#NUM!		ENSG00000235343	LINC01665	0	0	#NUM!		ENSG00000235343	LINC01665	0	0	#NUM!
	ENSG00000235351	AC114730.11	0	0	#NUM!		ENSG00000235351	AC114730.11	0	0	#NUM!		ENSG00000235351	AC114730.11	0.03	0	#NUM!		ENSG00000235351	AC114730.11	0	0	#NUM!		ENSG00000235351	AC114730.11	0	0	#NUM!		ENSG00000235351	AC114730.11	0	0	#NUM!
	ENSG00000235356	RP11-428G2.1	0	0	#NUM!		ENSG00000235356	RP11-428G2.1	0	0	#NUM!		ENSG00000235356	RP11-428G2.1	0	0	#NUM!		ENSG00000235356	RP11-428G2.1	0	0	#NUM!		ENSG00000235356	RP11-428G2.1	0	0	#NUM!		ENSG00000235356	RP11-428G2.1	0	0	#NUM!
	ENSG00000235357	LINC01621	0	0	#NUM!		ENSG00000235357	LINC01621	0	0.015	#NUM!		ENSG00000235357	LINC01621	0	0.03	#NUM!		ENSG00000235357	LINC01621	0	0	#NUM!		ENSG00000235357	LINC01621	0	0	#NUM!		ENSG00000235357	LINC01621	0.125	0.21	0.748461
	ENSG00000235358	RP11-399E6.1	0.05	0	#NUM!		ENSG00000235358	RP11-399E6.1	0	0	#NUM!		ENSG00000235358	RP11-399E6.1	0	0	#NUM!		ENSG00000235358	RP11-399E6.1	0.015	0.03	1		ENSG00000235358	RP11-399E6.1	0.03	0	#NUM!		ENSG00000235358	RP11-399E6.1	0.03	0	#NUM!
	ENSG00000235361	AC016292.1	0	0	#NUM!		ENSG00000235361	AC016292.1	0	0	#NUM!		ENSG00000235361	AC016292.1	0	0	#NUM!		ENSG00000235361	AC016292.1	0	0	#NUM!		ENSG00000235361	AC016292.1	0	0	#NUM!		ENSG00000235361	AC016292.1	0	0	#NUM!
	ENSG00000235366	LINC01055	0	0.01	#NUM!		ENSG00000235366	LINC01055	0.015	0.03	1		ENSG00000235366	LINC01055	0.01	0	#NUM!		ENSG00000235366	LINC01055	0.03	0.005	-2.58496		ENSG00000235366	LINC01055	0.01	0.04	2		ENSG00000235366	LINC01055	0.04	0.05	0.321928
	ENSG00000235376	RPEL1	0.02	0	#NUM!		ENSG00000235376	RPEL1	0.025	0	#NUM!		ENSG00000235376	RPEL1	0	0	#NUM!		ENSG00000235376	RPEL1	0.015	0.045	1.58496		ENSG00000235376	RPEL1	0	0	#NUM!		ENSG00000235376	RPEL1	0.035	0	#NUM!
	ENSG00000235381	RP11-477D19.2	0.52	0.36	-0.530515		ENSG00000235381	RP11-477D19.2	1.025	0.855	-0.261628		ENSG00000235381	RP11-477D19.2	0.4	0.37	-0.112475		ENSG00000235381	RP11-477D19.2	0.96	0.665	-0.52968		ENSG00000235381	RP11-477D19.2	0.78	0.61	-0.354665		ENSG00000235381	RP11-477D19.2	2.22	1.81	-0.29457
	ENSG00000235385	LINC02154	0	0	#NUM!		ENSG00000235385	LINC02154	0.02	0.02	0		ENSG00000235385	LINC02154	0	0.01	#NUM!		ENSG00000235385	LINC02154	0.005	0	#NUM!		ENSG00000235385	LINC02154	0.2	0.09	-1.152		ENSG00000235385	LINC02154	0	0	#NUM!
	ENSG00000235387	SPAAR	0	0.02	#NUM!		ENSG00000235387	SPAAR	0.105	0.04	-1.39232		ENSG00000235387	SPAAR	0.43	0.19	-1.17834		ENSG00000235387	SPAAR	0.01	0	#NUM!		ENSG00000235387	SPAAR	0.02	0.02	0		ENSG00000235387	SPAAR	0.045	0.04	-0.169925
	ENSG00000235389	RP11-134K1.3	0.04	0	#NUM!		ENSG00000235389	RP11-134K1.3	0	0	#NUM!		ENSG00000235389	RP11-134K1.3	0.04	0.04	0		ENSG00000235389	RP11-134K1.3	0	0	#NUM!		ENSG00000235389	RP11-134K1.3	0	0	#NUM!		ENSG00000235389	RP11-134K1.3	0	0.04	#NUM!
	ENSG00000235397	EPN2-AS1	0	0.01	#NUM!		ENSG00000235397	EPN2-AS1	0	0	#NUM!		ENSG00000235397	EPN2-AS1	0	0	#NUM!		ENSG00000235397	EPN2-AS1	0	0	#NUM!		ENSG00000235397	EPN2-AS1	0	0	#NUM!		ENSG00000235397	EPN2-AS1	0	0	#NUM!
	ENSG00000235399	RP11-204P2.3	0	0	#NUM!		ENSG00000235399	RP11-204P2.3	0	0	#NUM!		ENSG00000235399	RP11-204P2.3	0	0	#NUM!		ENSG00000235399	RP11-204P2.3	0	0	#NUM!		ENSG00000235399	RP11-204P2.3	0	0	#NUM!		ENSG00000235399	RP11-204P2.3	0.025	0	#NUM!
	ENSG00000235403	AC114808.3	0	0	#NUM!		ENSG00000235403	AC114808.3	0	0	#NUM!		ENSG00000235403	AC114808.3	0	0	#NUM!		ENSG00000235403	AC114808.3	0	0	#NUM!		ENSG00000235403	AC114808.3	0	0	#NUM!		ENSG00000235403	AC114808.3	0	0	#NUM!
	ENSG00000235407	CYMP-AS1	0	0	#NUM!		ENSG00000235407	CYMP-AS1	0	0	#NUM!		ENSG00000235407	CYMP-AS1	0	0	#NUM!		ENSG00000235407	CYMP-AS1	0.005	0	#NUM!		ENSG00000235407	CYMP-AS1	0	0	#NUM!		ENSG00000235407	CYMP-AS1	0.005	0	#NUM!
	ENSG00000235408	SNORA71B	1.85	1.71	-0.113529		ENSG00000235408	SNORA71B	3.84	4.39	0.193115		ENSG00000235408	SNORA71B	3.37	3.35	-0.0085875		ENSG00000235408	SNORA71B	3.32	2.53	-0.392046		ENSG00000235408	SNORA71B	3.18	2.78	-0.193942		ENSG00000235408	SNORA71B	1.835	0.36	-2.34971
	ENSG00000235410	RP11-397C18.2	0	0	#NUM!		ENSG00000235410	RP11-397C18.2	0	0	#NUM!		ENSG00000235410	RP11-397C18.2	0	0	#NUM!		ENSG00000235410	RP11-397C18.2	0	0	#NUM!		ENSG00000235410	RP11-397C18.2	0.94	0.61	-0.623852		ENSG00000235410	RP11-397C18.2	0	0.02	#NUM!
	ENSG00000235412	TTTY4B	NA	NA	#VALUE!		ENSG00000235412	TTTY4B	#DIV/0!	#DIV/0!	#DIV/0!		ENSG00000235412	TTTY4B	NA	NA	#VALUE!		ENSG00000235412	TTTY4B	#DIV/0!	#DIV/0!	#DIV/0!		ENSG00000235412	TTTY4B	NA	NA	#VALUE!		ENSG00000235412	TTTY4B	#DIV/0!	NA	#VALUE!
	ENSG00000235415	AC005808.3	0.4	1.06	1.40599		ENSG00000235415	AC005808.3	0	0	#NUM!		ENSG00000235415	AC005808.3	0	0	#NUM!		ENSG00000235415	AC005808.3	0	0	#NUM!		ENSG00000235415	AC005808.3	0	0	#NUM!		ENSG00000235415	AC005808.3	0	0	#NUM!
	ENSG00000235419	AC010149.4	0	0	#NUM!		ENSG00000235419	AC010149.4	0	0.035	#NUM!		ENSG00000235419	AC010149.4	0.11	0	#NUM!		ENSG00000235419	AC010149.4	0	0	#NUM!		ENSG00000235419	AC010149.4	0	0	#NUM!		ENSG00000235419	AC010149.4	0	0	#NUM!
	ENSG00000235423	RP11-282O18.3	3.41	2.27	-0.587079		ENSG00000235423	RP11-282O18.3	5.2	5.22	0.00553818		ENSG00000235423	RP11-282O18.3	1.71	1.79	0.0659633		ENSG00000235423	RP11-282O18.3	3.345	2.47	-0.437495		ENSG00000235423	RP11-282O18.3	3.14	2.95	-0.0900496		ENSG00000235423	RP11-282O18.3	8.805	5.93	-0.570291
	ENSG00000235426	RP11-342M3.5	0	0	#NUM!		ENSG00000235426	RP11-342M3.5	0	0	#NUM!		ENSG00000235426	RP11-342M3.5	0	0	#NUM!		ENSG00000235426	RP11-342M3.5	0	0	#NUM!		ENSG00000235426	RP11-342M3.5	0	0	#NUM!		ENSG00000235426	RP11-342M3.5	0	0	#NUM!
	ENSG00000235427	AC006159.5	0	0	#NUM!		ENSG00000235427	AC006159.5	0.02	0	#NUM!		ENSG00000235427	AC006159.5	0	0	#NUM!		ENSG00000235427	AC006159.5	0	0	#NUM!		ENSG00000235427	AC006159.5	0	0	#NUM!		ENSG00000235427	AC006159.5	0	0	#NUM!
	ENSG00000235431	AC006373.1	0	0	#NUM!		ENSG00000235431	AC006373.1	0	0	#NUM!		ENSG00000235431	AC006373.1	0	0	#NUM!		ENSG00000235431	AC006373.1	0	0	#NUM!		ENSG00000235431	AC006373.1	0	0	#NUM!		ENSG00000235431	AC006373.1	0	0	#NUM!
	ENSG00000235434	RP11-91K11.2	0	0	#NUM!		ENSG00000235434	RP11-91K11.2	0	0	#NUM!		ENSG00000235434	RP11-91K11.2	0	0	#NUM!		ENSG00000235434	RP11-91K11.2	0	0	#NUM!		ENSG00000235434	RP11-91K11.2	0	0	#NUM!		ENSG00000235434	RP11-91K11.2	0	0	#NUM!
	ENSG00000235435	AC064865.1	0	0	#NUM!		ENSG00000235435	AC064865.1	0	0	#NUM!		ENSG00000235435	AC064865.1	0	0	#NUM!		ENSG00000235435	AC064865.1	0	0	#NUM!		ENSG00000235435	AC064865.1	0	0	#NUM!		ENSG00000235435	AC064865.1	0	0	#NUM!
	ENSG00000235437	LINC01278	4.03	2.87	-0.489729		ENSG00000235437	LINC01278	2.575	2.36	-0.125786		ENSG00000235437	LINC01278	3.47	3.3	-0.0724696		ENSG00000235437	LINC01278	1.975	2.055	0.0572857		ENSG00000235437	LINC01278	4.64	5.82	0.326894		ENSG00000235437	LINC01278	3.43	2.67	-0.361369
	ENSG00000235445	XXbac-B476C20.14	0	0	#NUM!		ENSG00000235445	XXbac-B476C20.14	0.025	0	#NUM!		ENSG00000235445	XXbac-B476C20.14	0	0	#NUM!		ENSG00000235445	XXbac-B476C20.14	0	0	#NUM!		ENSG00000235445	XXbac-B476C20.14	0	0	#NUM!		ENSG00000235445	XXbac-B476C20.14	0	0	#NUM!
	ENSG00000235446	RP11-74K19.1	0	0	#NUM!		ENSG00000235446	RP11-74K19.1	0	0	#NUM!		ENSG00000235446	RP11-74K19.1	0	0	#NUM!		ENSG00000235446	RP11-74K19.1	0	0	#NUM!		ENSG00000235446	RP11-74K19.1	0	0	#NUM!		ENSG00000235446	RP11-74K19.1	0	0	#NUM!
	ENSG00000235448	LURAP1L-AS1	0	0	#NUM!		ENSG00000235448	LURAP1L-AS1	0.43	0.14	-1.61891		ENSG00000235448	LURAP1L-AS1	0.04	0.06	0.584963		ENSG00000235448	LURAP1L-AS1	0.49	0.34	-0.527247		ENSG00000235448	LURAP1L-AS1	0.83	0.57	-0.542149		ENSG00000235448	LURAP1L-AS1	0.245	0.18	-0.444785
	ENSG00000235450	RP11-142A5.1	0	0	#NUM!		ENSG00000235450	RP11-142A5.1	0	0	#NUM!		ENSG00000235450	RP11-142A5.1	0	0	#NUM!		ENSG00000235450	RP11-142A5.1	0	0	#NUM!		ENSG00000235450	RP11-142A5.1	0	0	#NUM!		ENSG00000235450	RP11-142A5.1	0	0	#NUM!
	ENSG00000235453	TOPORS-AS1	2.15	2.01	-0.0971412		ENSG00000235453	TOPORS-AS1	2.465	2.495	0.0174522		ENSG00000235453	TOPORS-AS1	1.7	1.34	-0.343302		ENSG00000235453	TOPORS-AS1	0.97	1.7	0.809478		ENSG00000235453	TOPORS-AS1	2.36	2.8	0.24664		ENSG00000235453	TOPORS-AS1	2.045	2.58	0.33527
	ENSG00000235455	IQCF5-AS1	0	0	#NUM!		ENSG00000235455	IQCF5-AS1	0	0	#NUM!		ENSG00000235455	IQCF5-AS1	0	0	#NUM!		ENSG00000235455	IQCF5-AS1	0	0	#NUM!		ENSG00000235455	IQCF5-AS1	0	0	#NUM!		ENSG00000235455	IQCF5-AS1	0	0	#NUM!
	ENSG00000235461	RP5-928E24.2	0	0	#NUM!		ENSG00000235461	RP5-928E24.2	0	0	#NUM!		ENSG00000235461	RP5-928E24.2	0	0	#NUM!		ENSG00000235461	RP5-928E24.2	0	0	#NUM!		ENSG00000235461	RP5-928E24.2	0	0	#NUM!		ENSG00000235461	RP5-928E24.2	0	0.01	#NUM!
	ENSG00000235464	AC007652.1	0	0	#NUM!		ENSG00000235464	AC007652.1	0	0	#NUM!		ENSG00000235464	AC007652.1	0	0	#NUM!		ENSG00000235464	AC007652.1	0	0	#NUM!		ENSG00000235464	AC007652.1	0	0	#NUM!		ENSG00000235464	AC007652.1	0	0	#NUM!
	ENSG00000235470	NEURL1-AS1	0	0	#NUM!		ENSG00000235470	NEURL1-AS1	0	0	#NUM!		ENSG00000235470	NEURL1-AS1	0	0	#NUM!		ENSG00000235470	NEURL1-AS1	0	0	#NUM!		ENSG00000235470	NEURL1-AS1	0.02	0	#NUM!		ENSG00000235470	NEURL1-AS1	0	0	#NUM!
	ENSG00000235475	LINC01372	0.3	0.07	-2.09954		ENSG00000235475	LINC01372	0.62	0.4	-0.632268		ENSG00000235475	LINC01372	0.74	0.57	-0.376563		ENSG00000235475	LINC01372	0.23	0.325	0.498806		ENSG00000235475	LINC01372	0.07	0.07	0		ENSG00000235475	LINC01372	1.14	0.78	-0.547488
	ENSG00000235478	LINC01664	0.03	0.01	-1.58496		ENSG00000235478	LINC01664	0	0.04	#NUM!		ENSG00000235478	LINC01664	0	0	#NUM!		ENSG00000235478	LINC01664	0	0	#NUM!		ENSG00000235478	LINC01664	0	0	#NUM!		ENSG00000235478	LINC01664	0	0.05	#NUM!
	ENSG00000235480	RP11-363D14.1	0	0	#NUM!		ENSG00000235480	RP11-363D14.1	0	0.055	#NUM!		ENSG00000235480	RP11-363D14.1	0	0	#NUM!		ENSG00000235480	RP11-363D14.1	0.29	0.405	0.481869		ENSG00000235480	RP11-363D14.1	0	0	#NUM!		ENSG00000235480	RP11-363D14.1	0.12	0.46	1.9386
	ENSG00000235481	UBE2R2-AS1	0.1	0.05	-1		ENSG00000235481	UBE2R2-AS1	0.09	0.02	-2.16993		ENSG00000235481	UBE2R2-AS1	0.05	0.1	1		ENSG00000235481	UBE2R2-AS1	0	0	#NUM!		ENSG00000235481	UBE2R2-AS1	0	0.02	#NUM!		ENSG00000235481	UBE2R2-AS1	0.215	0.25	0.217591
	ENSG00000235483	GYG2-AS1	0	0	#NUM!		ENSG00000235483	GYG2-AS1	0	0	#NUM!		ENSG00000235483	GYG2-AS1	0	0	#NUM!		ENSG00000235483	GYG2-AS1	0	0	#NUM!		ENSG00000235483	GYG2-AS1	0	0	#NUM!		ENSG00000235483	GYG2-AS1	0	0	#NUM!
	ENSG00000235488	JARID2-AS1	0.22	0.12	-0.874469		ENSG00000235488	JARID2-AS1	0.095	0.165	0.796467		ENSG00000235488	JARID2-AS1	0.08	0	#NUM!		ENSG00000235488	JARID2-AS1	0.02	0.095	2.24793		ENSG00000235488	JARID2-AS1	0.11	0.11	0		ENSG00000235488	JARID2-AS1	0.04	0.04	0
	ENSG00000235491	LINC01889	0.02	0	#NUM!		ENSG00000235491	LINC01889	0	0	#NUM!		ENSG00000235491	LINC01889	0	0	#NUM!		ENSG00000235491	LINC01889	0	0.025	#NUM!		ENSG00000235491	LINC01889	0.05	0	#NUM!		ENSG00000235491	LINC01889	0	0	#NUM!
	ENSG00000235492	LINC01221	0	0	#NUM!		ENSG00000235492	LINC01221	0	0	#NUM!		ENSG00000235492	LINC01221	0	0	#NUM!		ENSG00000235492	LINC01221	0	0	#NUM!		ENSG00000235492	LINC01221	0	0	#NUM!		ENSG00000235492	LINC01221	0.015	0	#NUM!
	ENSG00000235493	LINC01967	0.11	0	#NUM!		ENSG00000235493	LINC01967	0.055	0	#NUM!		ENSG00000235493	LINC01967	0	0	#NUM!		ENSG00000235493	LINC01967	0.275	0.35	0.347923		ENSG00000235493	LINC01967	0	0.04	#NUM!		ENSG00000235493	LINC01967	0.02	0	#NUM!
	ENSG00000235494	RP11-498P14.4	0	0	#NUM!		ENSG00000235494	RP11-498P14.4	0	0	#NUM!		ENSG00000235494	RP11-498P14.4	0	0	#NUM!		ENSG00000235494	RP11-498P14.4	0	0	#NUM!		ENSG00000235494	RP11-498P14.4	0	0	#NUM!		ENSG00000235494	RP11-498P14.4	0	0	#NUM!
	ENSG00000235495	AC010987.5	0	0	#NUM!		ENSG00000235495	AC010987.5	0	0	#NUM!		ENSG00000235495	AC010987.5	0.13	0	#NUM!		ENSG00000235495	AC010987.5	0	0	#NUM!		ENSG00000235495	AC010987.5	0.62	0.37	-0.744743		ENSG00000235495	AC010987.5	0	0	#NUM!
	ENSG00000235497	AC012506.4	0	0	#NUM!		ENSG00000235497	AC012506.4	0.06	0.015	-2		ENSG00000235497	AC012506.4	0	0	#NUM!		ENSG00000235497	AC012506.4	0.095	0.08	-0.247928		ENSG00000235497	AC012506.4	0.03	0	#NUM!		ENSG00000235497	AC012506.4	0.03	0	#NUM!
	ENSG00000235499	AC073046.25	7.22	6.71	-0.105686		ENSG00000235499	AC073046.25	1.395	1.725	0.306331		ENSG00000235499	AC073046.25	2.49	3.27	0.393145		ENSG00000235499	AC073046.25	3.9	2.7	-0.530515		ENSG00000235499	AC073046.25	1.28	1.38	0.108524		ENSG00000235499	AC073046.25	3.545	1.05	-1.7554
	ENSG00000235501	RP4-639F20.1	0.02	0	#NUM!		ENSG00000235501	RP4-639F20.1	3.94	3.74	-0.0751574		ENSG00000235501	RP4-639F20.1	0.22	0.15	-0.552541		ENSG00000235501	RP4-639F20.1	0.405	0.63	0.63743		ENSG00000235501	RP4-639F20.1	1.72	1.74	0.0166787		ENSG00000235501	RP4-639F20.1	5.26	6.34	0.26942
	ENSG00000235503	AC079799.2	0	0	#NUM!		ENSG00000235503	AC079799.2	0	0	#NUM!		ENSG00000235503	AC079799.2	0	0	#NUM!		ENSG00000235503	AC079799.2	0	0	#NUM!		ENSG00000235503	AC079799.2	0	0	#NUM!		ENSG00000235503	AC079799.2	0	0	#NUM!
	ENSG00000235512	TAB3-AS2	0.06	0	#NUM!		ENSG00000235512	TAB3-AS2	0	0	#NUM!		ENSG00000235512	TAB3-AS2	0	0	#NUM!		ENSG00000235512	TAB3-AS2	0.03	0	#NUM!		ENSG00000235512	TAB3-AS2	0	0	#NUM!		ENSG00000235512	TAB3-AS2	0.065	0	#NUM!
	ENSG00000235513	RP4-756G23.5	0.04	0.07	0.807355		ENSG00000235513	RP4-756G23.5	0.02	0.02	0		ENSG00000235513	RP4-756G23.5	0.01	0.04	2		ENSG00000235513	RP4-756G23.5	0.04	0.065	0.70044		ENSG00000235513	RP4-756G23.5	0.02	0.06	1.58496		ENSG00000235513	RP4-756G23.5	0.035	0.04	0.192645
	ENSG00000235518	AC011196.3	0	0	#NUM!		ENSG00000235518	AC011196.3	0	0	#NUM!		ENSG00000235518	AC011196.3	0	0	#NUM!		ENSG00000235518	AC011196.3	0	0	#NUM!		ENSG00000235518	AC011196.3	0	0	#NUM!		ENSG00000235518	AC011196.3	0	0	#NUM!
	ENSG00000235519	LINC01815	0	0	#NUM!		ENSG00000235519	LINC01815	0	0	#NUM!		ENSG00000235519	LINC01815	0	0	#NUM!		ENSG00000235519	LINC01815	0	0	#NUM!		ENSG00000235519	LINC01815	0	0	#NUM!		ENSG00000235519	LINC01815	0	0	#NUM!
	ENSG00000235522	AC009505.2	0	0	#NUM!		ENSG00000235522	AC009505.2	0	0	#NUM!		ENSG00000235522	AC009505.2	0	0.02	#NUM!		ENSG00000235522	AC009505.2	0	0	#NUM!		ENSG00000235522	AC009505.2	0.02	0	#NUM!		ENSG00000235522	AC009505.2	0	0	#NUM!
	ENSG00000235523	RP11-63P12.7	0	0	#NUM!		ENSG00000235523	RP11-63P12.7	0.06	0.17	1.5025		ENSG00000235523	RP11-63P12.7	0.3	0.34	0.180572		ENSG00000235523	RP11-63P12.7	0.485	0.245	-0.985203		ENSG00000235523	RP11-63P12.7	0.06	0.11	0.874469		ENSG00000235523	RP11-63P12.7	0.09	0	#NUM!
	ENSG00000235526	RP5-1028L10.2	0	0	#NUM!		ENSG00000235526	RP5-1028L10.2	0	0	#NUM!		ENSG00000235526	RP5-1028L10.2	0	0	#NUM!		ENSG00000235526	RP5-1028L10.2	0	0	#NUM!		ENSG00000235526	RP5-1028L10.2	0	0	#NUM!		ENSG00000235526	RP5-1028L10.2	0	0	#NUM!
	ENSG00000235527	HIPK1-AS1	0.5	0.58	0.214125		ENSG00000235527	HIPK1-AS1	0.145	0.19	0.389947		ENSG00000235527	HIPK1-AS1	0.08	0.08	0		ENSG00000235527	HIPK1-AS1	0.31	0.225	-0.462343		ENSG00000235527	HIPK1-AS1	0.06	0.08	0.415037		ENSG00000235527	HIPK1-AS1	0.16	0.15	-0.0931094
	ENSG00000235529	AGAP1-IT1	0.91	1.51	0.73061		ENSG00000235529	AGAP1-IT1	0.6	0.48	-0.321928		ENSG00000235529	AGAP1-IT1	0.15	0.12	-0.321928		ENSG00000235529	AGAP1-IT1	0.73	1.055	0.531275		ENSG00000235529	AGAP1-IT1	0.24	0.29	0.273018		ENSG00000235529	AGAP1-IT1	0.08	0.12	0.584963
	ENSG00000235530	AC087294.2	0.43	0.22	-0.966833		ENSG00000235530	AC087294.2	0.23	0.47	1.03103		ENSG00000235530	AC087294.2	0.11	0.27	1.29546		ENSG00000235530	AC087294.2	0.325	0.175	-0.893085		ENSG00000235530	AC087294.2	0.2	0.23	0.201634		ENSG00000235530	AC087294.2	0.18	0	#NUM!
	ENSG00000235531	MSC-AS1	0	0	#NUM!		ENSG00000235531	MSC-AS1	0.22	0.175	-0.330149		ENSG00000235531	MSC-AS1	1.37	0.98	-0.483322		ENSG00000235531	MSC-AS1	0	0	#NUM!		ENSG00000235531	MSC-AS1	0.02	0	#NUM!		ENSG00000235531	MSC-AS1	0.01	0.01	0
	ENSG00000235532	LINC00402	0	0.02	#NUM!		ENSG00000235532	LINC00402	0	0	#NUM!		ENSG00000235532	LINC00402	0	0	#NUM!		ENSG00000235532	LINC00402	0	0	#NUM!		ENSG00000235532	LINC00402	0	0	#NUM!		ENSG00000235532	LINC00402	0	0	#NUM!
	ENSG00000235533	RP11-284P20.3	0	0	#NUM!		ENSG00000235533	RP11-284P20.3	0	0	#NUM!		ENSG00000235533	RP11-284P20.3	0	0	#NUM!		ENSG00000235533	RP11-284P20.3	0	0	#NUM!		ENSG00000235533	RP11-284P20.3	0	0	#NUM!		ENSG00000235533	RP11-284P20.3	0	0	#NUM!
	ENSG00000235535	RP11-532N4.2	0	0	#NUM!		ENSG00000235535	RP11-532N4.2	0	0	#NUM!		ENSG00000235535	RP11-532N4.2	0	0	#NUM!		ENSG00000235535	RP11-532N4.2	0	0	#NUM!		ENSG00000235535	RP11-532N4.2	0	0	#NUM!		ENSG00000235535	RP11-532N4.2	0	0	#NUM!
	ENSG00000235537	AC009411.2	0	0	#NUM!		ENSG00000235537	AC009411.2	0	0	#NUM!		ENSG00000235537	AC009411.2	0	0	#NUM!		ENSG00000235537	AC009411.2	0	0	#NUM!		ENSG00000235537	AC009411.2	0	0	#NUM!		ENSG00000235537	AC009411.2	0	0	#NUM!
	ENSG00000235538	RP1-230L10.1	0	0.02	#NUM!		ENSG00000235538	RP1-230L10.1	0	0	#NUM!		ENSG00000235538	RP1-230L10.1	0	0	#NUM!		ENSG00000235538	RP1-230L10.1	0	0	#NUM!		ENSG00000235538	RP1-230L10.1	0	0	#NUM!		ENSG00000235538	RP1-230L10.1	0	0	#NUM!
	ENSG00000235545	RP11-230B22.1	0.02	0.03	0.584963		ENSG00000235545	RP11-230B22.1	0.01	0.03	1.58496		ENSG00000235545	RP11-230B22.1	0.07	0.05	-0.485427		ENSG00000235545	RP11-230B22.1	0.02	0.015	-0.415037		ENSG00000235545	RP11-230B22.1	0.05	0.05	0		ENSG00000235545	RP11-230B22.1	0.715	0.25	-1.51602
	ENSG00000235560	AC002310.12	3.02	4.34	0.523146		ENSG00000235560	AC002310.12	1.84	1.73	-0.0889337		ENSG00000235560	AC002310.12	1.95	1.69	-0.206451		ENSG00000235560	AC002310.12	1.94	3.08	0.666874		ENSG00000235560	AC002310.12	0.27	0.57	1.078		ENSG00000235560	AC002310.12	1.425	2.36	0.727825
	ENSG00000235563	RP11-334A14.8	0	0.01	#NUM!		ENSG00000235563	RP11-334A14.8	0.005	0	#NUM!		ENSG00000235563	RP11-334A14.8	0	0	#NUM!		ENSG00000235563	RP11-334A14.8	0	0	#NUM!		ENSG00000235563	RP11-334A14.8	0.03	0.02	-0.584963		ENSG00000235563	RP11-334A14.8	0.015	0.01	-0.584963
	ENSG00000235564	AP000477.2	0	0	#NUM!		ENSG00000235564	AP000477.2	0	0	#NUM!		ENSG00000235564	AP000477.2	0	0	#NUM!		ENSG00000235564	AP000477.2	0	0	#NUM!		ENSG00000235564	AP000477.2	0	0	#NUM!		ENSG00000235564	AP000477.2	0	0	#NUM!
	ENSG00000235568	NFAM1	0.02	0.04	1		ENSG00000235568	NFAM1	0.035	0.04	0.192645		ENSG00000235568	NFAM1	0.03	0.02	-0.584963		ENSG00000235568	NFAM1	0.025	0.045	0.847997		ENSG00000235568	NFAM1	0.02	0.02	0		ENSG00000235568	NFAM1	0.05	0.09	0.847997
	ENSG00000235570	LINC00533	0	0	#NUM!		ENSG00000235570	LINC00533	0	0	#NUM!		ENSG00000235570	LINC00533	0	0	#NUM!		ENSG00000235570	LINC00533	0	0	#NUM!		ENSG00000235570	LINC00533	0	0	#NUM!		ENSG00000235570	LINC00533	0	0	#NUM!
	ENSG00000235572	RP11-555H7.2	0	0	#NUM!		ENSG00000235572	RP11-555H7.2	0	0	#NUM!		ENSG00000235572	RP11-555H7.2	0	0.09	#NUM!		ENSG00000235572	RP11-555H7.2	0	0	#NUM!		ENSG00000235572	RP11-555H7.2	0	0	#NUM!		ENSG00000235572	RP11-555H7.2	0	0	#NUM!
	ENSG00000235575	RP4-800F24.1	0	0	#NUM!		ENSG00000235575	RP4-800F24.1	0	0	#NUM!		ENSG00000235575	RP4-800F24.1	0	0	#NUM!		ENSG00000235575	RP4-800F24.1	0	0	#NUM!		ENSG00000235575	RP4-800F24.1	0	0	#NUM!		ENSG00000235575	RP4-800F24.1	0	0	#NUM!
	ENSG00000235576	LINC01871	0	0	#NUM!		ENSG00000235576	LINC01871	0	0	#NUM!		ENSG00000235576	LINC01871	0	0	#NUM!		ENSG00000235576	LINC01871	0	0	#NUM!		ENSG00000235576	LINC01871	0	0	#NUM!		ENSG00000235576	LINC01871	0	0	#NUM!
	ENSG00000235578	XXbac-B33L19.4	0	0	#NUM!		ENSG00000235578	XXbac-B33L19.4	0	0	#NUM!		ENSG00000235578	XXbac-B33L19.4	4.54	4.1	-0.147068		ENSG00000235578	XXbac-B33L19.4	0	0	#NUM!		ENSG00000235578	XXbac-B33L19.4	0.04	0.04	0		ENSG00000235578	XXbac-B33L19.4	0.02	0	#NUM!
	ENSG00000235584	AC008268.1	0.12	0.16	0.415037		ENSG00000235584	AC008268.1	0.015	0.02	0.415037		ENSG00000235584	AC008268.1	0	0	#NUM!		ENSG00000235584	AC008268.1	0.015	0	#NUM!		ENSG00000235584	AC008268.1	0.03	0.03	0		ENSG00000235584	AC008268.1	0	0	#NUM!
	ENSG00000235586	AC011247.3	0	0	#NUM!		ENSG00000235586	AC011247.3	0	0.04	#NUM!		ENSG00000235586	AC011247.3	0	0	#NUM!		ENSG00000235586	AC011247.3	0	0	#NUM!		ENSG00000235586	AC011247.3	0	0.08	#NUM!		ENSG00000235586	AC011247.3	0	0	#NUM!
	ENSG00000235590	GNAS-AS1	2.32	2.73	0.234776		ENSG00000235590	GNAS-AS1	0.4	0.435	0.121015		ENSG00000235590	GNAS-AS1	1.38	1.07	-0.367057		ENSG00000235590	GNAS-AS1	0.005	0	#NUM!		ENSG00000235590	GNAS-AS1	0	0	#NUM!		ENSG00000235590	GNAS-AS1	0.41	0.61	0.573185
	ENSG00000235593	RBMS3-AS1	0	0	#NUM!		ENSG00000235593	RBMS3-AS1	0	0	#NUM!		ENSG00000235593	RBMS3-AS1	0	0	#NUM!		ENSG00000235593	RBMS3-AS1	0	0	#NUM!		ENSG00000235593	RBMS3-AS1	0	0	#NUM!		ENSG00000235593	RBMS3-AS1	0.03	0	#NUM!
	ENSG00000235597	LINC01102	0.03	0.02	-0.584963		ENSG00000235597	LINC01102	0.01	0.01	0		ENSG00000235597	LINC01102	0.03	0.02	-0.584963		ENSG00000235597	LINC01102	0.035	0.035	0		ENSG00000235597	LINC01102	0.01	0.01	0		ENSG00000235597	LINC01102	0.9	1	0.152003
	ENSG00000235601	BARX1-AS1	0	0.01	#NUM!		ENSG00000235601	BARX1-AS1	0	0	#NUM!		ENSG00000235601	BARX1-AS1	0.01	0.12	3.58496		ENSG00000235601	BARX1-AS1	0	0	#NUM!		ENSG00000235601	BARX1-AS1	0	0.01	#NUM!		ENSG00000235601	BARX1-AS1	0	0	#NUM!
	ENSG00000235608	NKX1-1	0	0	#NUM!		ENSG00000235608	NKX1-1	0	0	#NUM!		ENSG00000235608	NKX1-1	0	0	#NUM!		ENSG00000235608	NKX1-1	0	0	#NUM!		ENSG00000235608	NKX1-1	0	0	#NUM!		ENSG00000235608	NKX1-1	0	0	#NUM!
	ENSG00000235610	AC013448.2	0	0	#NUM!		ENSG00000235610	AC013448.2	0	0	#NUM!		ENSG00000235610	AC013448.2	0	0	#NUM!		ENSG00000235610	AC013448.2	0	0	#NUM!		ENSG00000235610	AC013448.2	0	0	#NUM!		ENSG00000235610	AC013448.2	0	0	#NUM!
	ENSG00000235612	RP1-158P9.1	0	0	#NUM!		ENSG00000235612	RP1-158P9.1	0	0	#NUM!		ENSG00000235612	RP1-158P9.1	0	0	#NUM!		ENSG00000235612	RP1-158P9.1	0	0	#NUM!		ENSG00000235612	RP1-158P9.1	0	0	#NUM!		ENSG00000235612	RP1-158P9.1	0	0	#NUM!
	ENSG00000235615	AJ239322.1	0.01	0.01	0		ENSG00000235615	AJ239322.1	0.015	0.02	0.415037		ENSG00000235615	AJ239322.1	0	0	#NUM!		ENSG00000235615	AJ239322.1	0.015	0.015	0		ENSG00000235615	AJ239322.1	0.03	0.01	-1.58496		ENSG00000235615	AJ239322.1	0.005	0.02	2
	ENSG00000235620	AC020743.4	0	0	#NUM!		ENSG00000235620	AC020743.4	0	0	#NUM!		ENSG00000235620	AC020743.4	0	0	#NUM!		ENSG00000235620	AC020743.4	0	0	#NUM!		ENSG00000235620	AC020743.4	0	0	#NUM!		ENSG00000235620	AC020743.4	0	0	#NUM!
	ENSG00000235621	LINC00494	0.08	0.04	-1		ENSG00000235621	LINC00494	0	0	#NUM!		ENSG00000235621	LINC00494	0	0	#NUM!		ENSG00000235621	LINC00494	0	0	#NUM!		ENSG00000235621	LINC00494	0	0	#NUM!		ENSG00000235621	LINC00494	0	0	#NUM!
	ENSG00000235625	RP11-203P2.2	0	0	#NUM!		ENSG00000235625	RP11-203P2.2	0	0	#NUM!		ENSG00000235625	RP11-203P2.2	0	0	#NUM!		ENSG00000235625	RP11-203P2.2	0	0	#NUM!		ENSG00000235625	RP11-203P2.2	0	0	#NUM!		ENSG00000235625	RP11-203P2.2	0	0	#NUM!
	ENSG00000235628	TNR-IT1	0	0	#NUM!		ENSG00000235628	TNR-IT1	0	0	#NUM!		ENSG00000235628	TNR-IT1	0	0	#NUM!		ENSG00000235628	TNR-IT1	0	0	#NUM!		ENSG00000235628	TNR-IT1	0	0	#NUM!		ENSG00000235628	TNR-IT1	0	0	#NUM!
	ENSG00000235629	AC090952.5	0.18	0.04	-2.16993		ENSG00000235629	AC090952.5	0.075	0.02	-1.90689		ENSG00000235629	AC090952.5	0	0	#NUM!		ENSG00000235629	AC090952.5	0.135	0.055	-1.29546		ENSG00000235629	AC090952.5	0	0.07	#NUM!		ENSG00000235629	AC090952.5	0.02	0.04	1
	ENSG00000235631	RNF148	0.58	0.24	-1.27302		ENSG00000235631	RNF148	0.19	0.13	-0.547488		ENSG00000235631	RNF148	0	0	#NUM!		ENSG00000235631	RNF148	0.075	0.135	0.847997		ENSG00000235631	RNF148	0.08	0.13	0.70044		ENSG00000235631	RNF148	0	0	#NUM!
	ENSG00000235635	AC016644.1	0	0	#NUM!		ENSG00000235635	AC016644.1	0	0	#NUM!		ENSG00000235635	AC016644.1	0	0	#NUM!		ENSG00000235635	AC016644.1	0	0	#NUM!		ENSG00000235635	AC016644.1	0	0	#NUM!		ENSG00000235635	AC016644.1	0	0	#NUM!
	ENSG00000235637	RP11-457D2.3	0	0	#NUM!		ENSG00000235637	RP11-457D2.3	0	0	#NUM!		ENSG00000235637	RP11-457D2.3	0	0	#NUM!		ENSG00000235637	RP11-457D2.3	0	0	#NUM!		ENSG00000235637	RP11-457D2.3	0	0	#NUM!		ENSG00000235637	RP11-457D2.3	0	0	#NUM!
	ENSG00000235641	LINC00484	0	0	#NUM!		ENSG00000235641	LINC00484	0	0	#NUM!		ENSG00000235641	LINC00484	0	0	#NUM!		ENSG00000235641	LINC00484	0	0.005	#NUM!		ENSG00000235641	LINC00484	0.02	0.02	0		ENSG00000235641	LINC00484	0	0	#NUM!
	ENSG00000235643	LINC01647	0.36	0.35	-0.040642		ENSG00000235643	LINC01647	0.205	0.155	-0.403356		ENSG00000235643	LINC01647	0.12	0.16	0.415037		ENSG00000235643	LINC01647	0.3	0.27	-0.152003		ENSG00000235643	LINC01647	0.22	0.13	-0.758992		ENSG00000235643	LINC01647	0.235	0.13	-0.854149
	ENSG00000235645	RP11-242G20.1	0	0	#NUM!		ENSG00000235645	RP11-242G20.1	0	0	#NUM!		ENSG00000235645	RP11-242G20.1	0	0	#NUM!		ENSG00000235645	RP11-242G20.1	0	0	#NUM!		ENSG00000235645	RP11-242G20.1	0	0	#NUM!		ENSG00000235645	RP11-242G20.1	0	0	#NUM!
	ENSG00000235652	RP11-545I5.3	0.03	0.04	0.415037		ENSG00000235652	RP11-545I5.3	0.235	0.16	-0.554589		ENSG00000235652	RP11-545I5.3	0.28	0.03	-3.22239		ENSG00000235652	RP11-545I5.3	0.045	0.065	0.530515		ENSG00000235652	RP11-545I5.3	0	0	#NUM!		ENSG00000235652	RP11-545I5.3	0.495	0.27	-0.874469
	ENSG00000235659	RP11-374M1.5	0	0	#NUM!		ENSG00000235659	RP11-374M1.5	0	0	#NUM!		ENSG00000235659	RP11-374M1.5	0	0	#NUM!		ENSG00000235659	RP11-374M1.5	0	0	#NUM!		ENSG00000235659	RP11-374M1.5	0	0	#NUM!		ENSG00000235659	RP11-374M1.5	0	0	#NUM!
	ENSG00000235660	LINC00345	0	0	#NUM!		ENSG00000235660	LINC00345	0.33	0	#NUM!		ENSG00000235660	LINC00345	0	0	#NUM!		ENSG00000235660	LINC00345	0	0	#NUM!		ENSG00000235660	LINC00345	0	1.34	#NUM!		ENSG00000235660	LINC00345	0	0	#NUM!
	ENSG00000235661	MIR670HG	0	0	#NUM!		ENSG00000235661	MIR670HG	0	0	#NUM!		ENSG00000235661	MIR670HG	0	0	#NUM!		ENSG00000235661	MIR670HG	0	0	#NUM!		ENSG00000235661	MIR670HG	0	0	#NUM!		ENSG00000235661	MIR670HG	0.045	0.04	-0.169925
	ENSG00000235663	SAPCD1-AS1	0.32	0.47	0.554589		ENSG00000235663	SAPCD1-AS1	0.865	0.695	-0.315687		ENSG00000235663	SAPCD1-AS1	0.52	0.68	0.387023		ENSG00000235663	SAPCD1-AS1	1.26	1.415	0.167378		ENSG00000235663	SAPCD1-AS1	0.46	0.32	-0.523562		ENSG00000235663	SAPCD1-AS1	0.59	0.9	0.60921
	ENSG00000235665	LINC00298	0	0	#NUM!		ENSG00000235665	LINC00298	0	0	#NUM!		ENSG00000235665	LINC00298	0	0	#NUM!		ENSG00000235665	LINC00298	0	0	#NUM!		ENSG00000235665	LINC00298	0	0	#NUM!		ENSG00000235665	LINC00298	0	0	#NUM!
	ENSG00000235669	AC004593.3	0	0	#NUM!		ENSG00000235669	AC004593.3	0	0	#NUM!		ENSG00000235669	AC004593.3	0	0	#NUM!		ENSG00000235669	AC004593.3	0	0	#NUM!		ENSG00000235669	AC004593.3	0	0	#NUM!		ENSG00000235669	AC004593.3	0	0	#NUM!
	ENSG00000235687	LINC00993	0	0	#NUM!		ENSG00000235687	LINC00993	0	0	#NUM!		ENSG00000235687	LINC00993	0	0	#NUM!		ENSG00000235687	LINC00993	0	0	#NUM!		ENSG00000235687	LINC00993	0	0	#NUM!		ENSG00000235687	LINC00993	0	0	#NUM!
	ENSG00000235688	AC116614.1	0.09	0.13	0.530515		ENSG00000235688	AC116614.1	0.265	0.15	-0.82103		ENSG00000235688	AC116614.1	0	0	#NUM!		ENSG00000235688	AC116614.1	0	0	#NUM!		ENSG00000235688	AC116614.1	0	0	#NUM!		ENSG00000235688	AC116614.1	0.06	0	#NUM!
	ENSG00000235699	CXorf51B	0	0	#NUM!		ENSG00000235699	CXorf51B	0	0	#NUM!		ENSG00000235699	CXorf51B	0	0	#NUM!		ENSG00000235699	CXorf51B	0	0	#NUM!		ENSG00000235699	CXorf51B	0	0	#NUM!		ENSG00000235699	CXorf51B	0	0	#NUM!
	ENSG00000235703	LINC00894	0.85	0.67	-0.343302		ENSG00000235703	LINC00894	1.145	0.93	-0.300045		ENSG00000235703	LINC00894	1.36	1.53	0.169925		ENSG00000235703	LINC00894	0.765	0.915	0.258312		ENSG00000235703	LINC00894	0.96	0.76	-0.337035		ENSG00000235703	LINC00894	1.445	0.94	-0.620337
	ENSG00000235706	DICER1-AS1	2.36	2.24	-0.0752881		ENSG00000235706	DICER1-AS1	1.925	1.935	0.00747512		ENSG00000235706	DICER1-AS1	0.25	0.1	-1.32193		ENSG00000235706	DICER1-AS1	1.575	1.38	-0.190684		ENSG00000235706	DICER1-AS1	0.55	0.64	0.21864		ENSG00000235706	DICER1-AS1	2.335	2.75	0.236009
	ENSG00000235710	RP5-1097F14.3	0	0	#NUM!		ENSG00000235710	RP5-1097F14.3	0	0	#NUM!		ENSG00000235710	RP5-1097F14.3	0	0	#NUM!		ENSG00000235710	RP5-1097F14.3	0	0	#NUM!		ENSG00000235710	RP5-1097F14.3	0	0	#NUM!		ENSG00000235710	RP5-1097F14.3	0.005	0	#NUM!
	ENSG00000235711	ANKRD34C	0	0	#NUM!		ENSG00000235711	ANKRD34C	0	0	#NUM!		ENSG00000235711	ANKRD34C	0	0	#NUM!		ENSG00000235711	ANKRD34C	0	0.01	#NUM!		ENSG00000235711	ANKRD34C	0	0	#NUM!		ENSG00000235711	ANKRD34C	0	0	#NUM!
	ENSG00000235717	DPP10-AS2	0	0	#NUM!		ENSG00000235717	DPP10-AS2	0	0	#NUM!		ENSG00000235717	DPP10-AS2	0	0	#NUM!		ENSG00000235717	DPP10-AS2	0	0	#NUM!		ENSG00000235717	DPP10-AS2	0	0	#NUM!		ENSG00000235717	DPP10-AS2	0	0	#NUM!
	ENSG00000235718	MFRP	0	0	#NUM!		ENSG00000235718	MFRP	0	0	#NUM!		ENSG00000235718	MFRP	0	0	#NUM!		ENSG00000235718	MFRP	0	0	#NUM!		ENSG00000235718	MFRP	0	0	#NUM!		ENSG00000235718	MFRP	0.035	0.04	0.192645
	ENSG00000235724	AC009299.2	0.12	0.03	-2		ENSG00000235724	AC009299.2	0.03	0.045	0.584963		ENSG00000235724	AC009299.2	0.03	0.15	2.32193		ENSG00000235724	AC009299.2	0.12	0.455	1.92283		ENSG00000235724	AC009299.2	0	0	#NUM!		ENSG00000235724	AC009299.2	0.015	0	#NUM!
	ENSG00000235725	AC007389.3	0.72	0.55	-0.388565		ENSG00000235725	AC007389.3	0.4	0.405	0.0179219		ENSG00000235725	AC007389.3	0.39	0.37	-0.0759489		ENSG00000235725	AC007389.3	0.45	0.445	-0.0161197		ENSG00000235725	AC007389.3	0.39	0.33	-0.241008		ENSG00000235725	AC007389.3	0.5	0.36	-0.473931
	ENSG00000235726	AC010148.1	0.5	0.26	-0.943416		ENSG00000235726	AC010148.1	0.035	0.02	-0.807355		ENSG00000235726	AC010148.1	0.07	0.05	-0.485427		ENSG00000235726	AC010148.1	0.11	0.1	-0.137504		ENSG00000235726	AC010148.1	0.05	0.04	-0.321928		ENSG00000235726	AC010148.1	0.01	0.02	1
	ENSG00000235728	AC007349.5	0	0	#NUM!		ENSG00000235728	AC007349.5	0	0	#NUM!		ENSG00000235728	AC007349.5	0	0	#NUM!		ENSG00000235728	AC007349.5	0	0	#NUM!		ENSG00000235728	AC007349.5	0	0	#NUM!		ENSG00000235728	AC007349.5	0	0	#NUM!
	ENSG00000235731	AC124997.1	0	0	#NUM!		ENSG00000235731	AC124997.1	0	0	#NUM!		ENSG00000235731	AC124997.1	0	0	#NUM!		ENSG00000235731	AC124997.1	0	0	#NUM!		ENSG00000235731	AC124997.1	0	0	#NUM!		ENSG00000235731	AC124997.1	0	0	#NUM!
	ENSG00000235733	RP3-522P13.3	0.06	0.02	-1.58496		ENSG00000235733	RP3-522P13.3	0.055	0.02	-1.45943		ENSG00000235733	RP3-522P13.3	0	0.02	#NUM!		ENSG00000235733	RP3-522P13.3	0.02	0.01	-1		ENSG00000235733	RP3-522P13.3	0.04	0	#NUM!		ENSG00000235733	RP3-522P13.3	0.01	0.02	1
	ENSG00000235736	RP1-10C16.1	0	0	#NUM!		ENSG00000235736	RP1-10C16.1	0	0	#NUM!		ENSG00000235736	RP1-10C16.1	0	0	#NUM!		ENSG00000235736	RP1-10C16.1	0	0	#NUM!		ENSG00000235736	RP1-10C16.1	0	0	#NUM!		ENSG00000235736	RP1-10C16.1	0.02	0	#NUM!
	ENSG00000235740	PHACTR2-AS1	0	0	#NUM!		ENSG00000235740	PHACTR2-AS1	0	0	#NUM!		ENSG00000235740	PHACTR2-AS1	0	0	#NUM!		ENSG00000235740	PHACTR2-AS1	0	0	#NUM!		ENSG00000235740	PHACTR2-AS1	0	0	#NUM!		ENSG00000235740	PHACTR2-AS1	0	0	#NUM!
	ENSG00000235741	RP5-866L20.1	0	0	#NUM!		ENSG00000235741	RP5-866L20.1	0	0	#NUM!		ENSG00000235741	RP5-866L20.1	0	0	#NUM!		ENSG00000235741	RP5-866L20.1	0.025	0	#NUM!		ENSG00000235741	RP5-866L20.1	0	0	#NUM!		ENSG00000235741	RP5-866L20.1	0	0	#NUM!
	ENSG00000235743	RP11-439H9.1	0	0	#NUM!		ENSG00000235743	RP11-439H9.1	0	0	#NUM!		ENSG00000235743	RP11-439H9.1	0	0	#NUM!		ENSG00000235743	RP11-439H9.1	0	0	#NUM!		ENSG00000235743	RP11-439H9.1	0	0	#NUM!		ENSG00000235743	RP11-439H9.1	0	0	#NUM!
	ENSG00000235749	RP11-634B7.4	0	0	#NUM!		ENSG00000235749	RP11-634B7.4	0	0	#NUM!		ENSG00000235749	RP11-634B7.4	0	0	#NUM!		ENSG00000235749	RP11-634B7.4	0	0	#NUM!		ENSG00000235749	RP11-634B7.4	0	0	#NUM!		ENSG00000235749	RP11-634B7.4	0	0	#NUM!
	ENSG00000235750	KIAA0040	3.18	2.44	-0.382146		ENSG00000235750	KIAA0040	0.565	0.615	0.122336		ENSG00000235750	KIAA0040	10.24	8.04	-0.348948		ENSG00000235750	KIAA0040	8.61	10.19	0.243069		ENSG00000235750	KIAA0040	0.03	0.04	0.415037		ENSG00000235750	KIAA0040	3.1	2.86	-0.116253
	ENSG00000235760	HCG2040054	0.19	0.12	-0.662965		ENSG00000235760	HCG2040054	0.02	0	#NUM!		ENSG00000235760	HCG2040054	0	0	#NUM!		ENSG00000235760	HCG2040054	0	0	#NUM!		ENSG00000235760	HCG2040054	0.15	0.15	0		ENSG00000235760	HCG2040054	0	0	#NUM!
	ENSG00000235770	LINC00607	0.03	0.07	1.22239		ENSG00000235770	LINC00607	0.015	0.005	-1.58496		ENSG00000235770	LINC00607	0.01	0.01	0		ENSG00000235770	LINC00607	0.005	0	#NUM!		ENSG00000235770	LINC00607	0.02	0.03	0.584963		ENSG00000235770	LINC00607	0.02	0.03	0.584963
	ENSG00000235772	AP001625.6	0	0	#NUM!		ENSG00000235772	AP001625.6	0	0	#NUM!		ENSG00000235772	AP001625.6	0	0	#NUM!		ENSG00000235772	AP001625.6	0	0	#NUM!		ENSG00000235772	AP001625.6	0	0	#NUM!		ENSG00000235772	AP001625.6	0	0	#NUM!
	ENSG00000235774	AC023347.1	0	0	#NUM!		ENSG00000235774	AC023347.1	0.055	0.07	0.347923		ENSG00000235774	AC023347.1	0.06	0.03	-1		ENSG00000235774	AC023347.1	0.075	0.04	-0.906891		ENSG00000235774	AC023347.1	0.11	0.06	-0.874469		ENSG00000235774	AC023347.1	0.015	0	#NUM!
	ENSG00000235777	DPYD-AS2	0	0	#NUM!		ENSG00000235777	DPYD-AS2	0	0	#NUM!		ENSG00000235777	DPYD-AS2	0	0	#NUM!		ENSG00000235777	DPYD-AS2	0	0	#NUM!		ENSG00000235777	DPYD-AS2	0	0	#NUM!		ENSG00000235777	DPYD-AS2	0	0	#NUM!
	ENSG00000235779	AC079779.5	0	0	#NUM!		ENSG00000235779	AC079779.5	0	0	#NUM!		ENSG00000235779	AC079779.5	0	0	#NUM!		ENSG00000235779	AC079779.5	0	0	#NUM!		ENSG00000235779	AC079779.5	0	0	#NUM!		ENSG00000235779	AC079779.5	0	0	#NUM!
	ENSG00000235780	USP17L27	NA	NA	#VALUE!		ENSG00000235780	USP17L27	#DIV/0!	#DIV/0!	#DIV/0!		ENSG00000235780	USP17L27	NA	NA	#VALUE!		ENSG00000235780	USP17L27	#DIV/0!	#DIV/0!	#DIV/0!		ENSG00000235780	USP17L27	NA	NA	#VALUE!		ENSG00000235780	USP17L27	#DIV/0!	NA	#VALUE!
	ENSG00000235781	XXbac-BPG249D20.9	0.36	0.69	0.938599		ENSG00000235781	XXbac-BPG249D20.9	0.105	0.085	-0.304855		ENSG00000235781	XXbac-BPG249D20.9	0.09	0	#NUM!		ENSG00000235781	XXbac-BPG249D20.9	0.255	0.205	-0.314873		ENSG00000235781	XXbac-BPG249D20.9	0.17	0.49	1.52725		ENSG00000235781	XXbac-BPG249D20.9	0.185	0.13	-0.509014
	ENSG00000235782	RP3-333A15.1	0	0	#NUM!		ENSG00000235782	RP3-333A15.1	0	0	#NUM!		ENSG00000235782	RP3-333A15.1	0	0	#NUM!		ENSG00000235782	RP3-333A15.1	0	0	#NUM!		ENSG00000235782	RP3-333A15.1	0	0	#NUM!		ENSG00000235782	RP3-333A15.1	0	0	#NUM!
	ENSG00000235785	AL109767.1	0	0	#NUM!		ENSG00000235785	AL109767.1	0	0	#NUM!		ENSG00000235785	AL109767.1	0	0	#NUM!		ENSG00000235785	AL109767.1	0	0	#NUM!		ENSG00000235785	AL109767.1	0	0	#NUM!		ENSG00000235785	AL109767.1	0	0	#NUM!
	ENSG00000235786	ZNRF3-IT1	0.02	0.08	2		ENSG00000235786	ZNRF3-IT1	0.035	0.035	0		ENSG00000235786	ZNRF3-IT1	0	0	#NUM!		ENSG00000235786	ZNRF3-IT1	0.025	0.01	-1.32193		ENSG00000235786	ZNRF3-IT1	0	0	#NUM!		ENSG00000235786	ZNRF3-IT1	0	0	#NUM!
	ENSG00000235790	RP11-73M7.6	0	0	#NUM!		ENSG00000235790	RP11-73M7.6	0	0	#NUM!		ENSG00000235790	RP11-73M7.6	0	0	#NUM!		ENSG00000235790	RP11-73M7.6	0	0.045	#NUM!		ENSG00000235790	RP11-73M7.6	0	0	#NUM!		ENSG00000235790	RP11-73M7.6	0	0	#NUM!
	ENSG00000235795	RP11-421L21.2	0.33	0.15	-1.1375		ENSG00000235795	RP11-421L21.2	0.26	0.295	0.182203		ENSG00000235795	RP11-421L21.2	0.1	0.38	1.926		ENSG00000235795	RP11-421L21.2	0.145	0.14	-0.0506261		ENSG00000235795	RP11-421L21.2	0.12	0.28	1.22239		ENSG00000235795	RP11-421L21.2	0.29	0.12	-1.27302
	ENSG00000235802	HCFC1-AS1	0	0	#NUM!		ENSG00000235802	HCFC1-AS1	0	0	#NUM!		ENSG00000235802	HCFC1-AS1	0	0	#NUM!		ENSG00000235802	HCFC1-AS1	0	0	#NUM!		ENSG00000235802	HCFC1-AS1	0	0	#NUM!		ENSG00000235802	HCFC1-AS1	0	0	#NUM!
	ENSG00000235806	RP4-646N3.1	0	0	#NUM!		ENSG00000235806	RP4-646N3.1	0	0	#NUM!		ENSG00000235806	RP4-646N3.1	0	0	#NUM!		ENSG00000235806	RP4-646N3.1	0	0	#NUM!		ENSG00000235806	RP4-646N3.1	0	0	#NUM!		ENSG00000235806	RP4-646N3.1	0	0	#NUM!
	ENSG00000235813	RP11-308B5.2	0.2	0.29	0.536053		ENSG00000235813	RP11-308B5.2	0.205	0.12	-0.77259		ENSG00000235813	RP11-308B5.2	0.13	0.37	1.50901		ENSG00000235813	RP11-308B5.2	0.25	0.235	-0.0892673		ENSG00000235813	RP11-308B5.2	0.16	0.16	0		ENSG00000235813	RP11-308B5.2	0.375	0.19	-0.980891
	ENSG00000235815	RP1-125N5.2	0	0	#NUM!		ENSG00000235815	RP1-125N5.2	0	0	#NUM!		ENSG00000235815	RP1-125N5.2	0	0	#NUM!		ENSG00000235815	RP1-125N5.2	0	0	#NUM!		ENSG00000235815	RP1-125N5.2	0	0	#NUM!		ENSG00000235815	RP1-125N5.2	0	0	#NUM!
	ENSG00000235819	RP11-359J6.1	0	0	#NUM!		ENSG00000235819	RP11-359J6.1	0	0	#NUM!		ENSG00000235819	RP11-359J6.1	0	0	#NUM!		ENSG00000235819	RP11-359J6.1	0	0	#NUM!		ENSG00000235819	RP11-359J6.1	0	0	#NUM!		ENSG00000235819	RP11-359J6.1	0	0	#NUM!
	ENSG00000235820	RP5-1022P6.5	0	0	#NUM!		ENSG00000235820	RP5-1022P6.5	0	0	#NUM!		ENSG00000235820	RP5-1022P6.5	0	0	#NUM!		ENSG00000235820	RP5-1022P6.5	0	0	#NUM!		ENSG00000235820	RP5-1022P6.5	0	0	#NUM!		ENSG00000235820	RP5-1022P6.5	0	0	#NUM!
	ENSG00000235822	LINC01073	0	0	#NUM!		ENSG00000235822	LINC01073	0	0	#NUM!		ENSG00000235822	LINC01073	0	0	#NUM!		ENSG00000235822	LINC01073	0	0	#NUM!		ENSG00000235822	LINC01073	0	0	#NUM!		ENSG00000235822	LINC01073	0	0	#NUM!
	ENSG00000235823	OLMALINC	6.27	7.38	0.235155		ENSG00000235823	OLMALINC	7.685	7.395	-0.0554951		ENSG00000235823	OLMALINC	4.7	5.42	0.205632		ENSG00000235823	OLMALINC	17.32	19.55	0.17473		ENSG00000235823	OLMALINC	1.14	1.13	-0.0127111		ENSG00000235823	OLMALINC	2.95	2.87	-0.0396642
	ENSG00000235824	LINC00837	0	0	#NUM!		ENSG00000235824	LINC00837	0	0	#NUM!		ENSG00000235824	LINC00837	0	0	#NUM!		ENSG00000235824	LINC00837	0	0	#NUM!		ENSG00000235824	LINC00837	0	0	#NUM!		ENSG00000235824	LINC00837	0	0	#NUM!
	ENSG00000235830	SRGAP3-AS4	0.09	0	#NUM!		ENSG00000235830	SRGAP3-AS4	0	0	#NUM!		ENSG00000235830	SRGAP3-AS4	0	0	#NUM!		ENSG00000235830	SRGAP3-AS4	0.025	0	#NUM!		ENSG00000235830	SRGAP3-AS4	0	0	#NUM!		ENSG00000235830	SRGAP3-AS4	0	0	#NUM!
	ENSG00000235831	BHLHE40-AS1	0.34	0.31	-0.133267		ENSG00000235831	BHLHE40-AS1	0.15	0.115	-0.383329		ENSG00000235831	BHLHE40-AS1	0.2	0.25	0.321928		ENSG00000235831	BHLHE40-AS1	0.105	0.14	0.415037		ENSG00000235831	BHLHE40-AS1	0.2	0.18	-0.152003		ENSG00000235831	BHLHE40-AS1	0.105	0.06	-0.807355
	ENSG00000235834	RP1-60N8.1	0	0.04	#NUM!		ENSG00000235834	RP1-60N8.1	0.025	0.085	1.76553		ENSG00000235834	RP1-60N8.1	0.02	0.03	0.584963		ENSG00000235834	RP1-60N8.1	0.015	0.005	-1.58496		ENSG00000235834	RP1-60N8.1	0.03	0.04	0.415037		ENSG00000235834	RP1-60N8.1	0.005	0	#NUM!
	ENSG00000235837	AC073333.8	0	0	#NUM!		ENSG00000235837	AC073333.8	0	0	#NUM!		ENSG00000235837	AC073333.8	0	0	#NUM!		ENSG00000235837	AC073333.8	0.015	0	#NUM!		ENSG00000235837	AC073333.8	0	0	#NUM!		ENSG00000235837	AC073333.8	0.015	0	#NUM!
	ENSG00000235840	AC012363.13	0	0.03	#NUM!		ENSG00000235840	AC012363.13	0	0.015	#NUM!		ENSG00000235840	AC012363.13	0	0	#NUM!		ENSG00000235840	AC012363.13	0.05	0.015	-1.73697		ENSG00000235840	AC012363.13	0	0.06	#NUM!		ENSG00000235840	AC012363.13	0.035	0	#NUM!
	ENSG00000235843	RP13-16H11.5	0.03	0	#NUM!		ENSG00000235843	RP13-16H11.5	0.085	0	#NUM!		ENSG00000235843	RP13-16H11.5	0	0	#NUM!		ENSG00000235843	RP13-16H11.5	0.055	0.1	0.862496		ENSG00000235843	RP13-16H11.5	0	0.1	#NUM!		ENSG00000235843	RP13-16H11.5	0.02	0	#NUM!
	ENSG00000235845	RP11-272D20.2	0	0	#NUM!		ENSG00000235845	RP11-272D20.2	0.03	0	#NUM!		ENSG00000235845	RP11-272D20.2	0	0	#NUM!		ENSG00000235845	RP11-272D20.2	0	0	#NUM!		ENSG00000235845	RP11-272D20.2	0	0	#NUM!		ENSG00000235845	RP11-272D20.2	0	0	#NUM!
	ENSG00000235848	RMDN2-AS1	0.05	0	#NUM!		ENSG00000235848	RMDN2-AS1	0	0.02	#NUM!		ENSG00000235848	RMDN2-AS1	0	0	#NUM!		ENSG00000235848	RMDN2-AS1	0	0	#NUM!		ENSG00000235848	RMDN2-AS1	0.05	0.09	0.847997		ENSG00000235848	RMDN2-AS1	0	0	#NUM!
	ENSG00000235849	HS6ST2-AS1	0	0	#NUM!		ENSG00000235849	HS6ST2-AS1	0	0	#NUM!		ENSG00000235849	HS6ST2-AS1	0	0	#NUM!		ENSG00000235849	HS6ST2-AS1	0	0	#NUM!		ENSG00000235849	HS6ST2-AS1	0	0	#NUM!		ENSG00000235849	HS6ST2-AS1	0	0	#NUM!
	ENSG00000235852	AC005540.3	0.03	0.26	3.11548		ENSG00000235852	AC005540.3	1.485	1.17	-0.343954		ENSG00000235852	AC005540.3	0.02	0.02	0		ENSG00000235852	AC005540.3	0.995	1.09	0.13156		ENSG00000235852	AC005540.3	1.98	2.44	0.301381		ENSG00000235852	AC005540.3	0.2	0.24	0.263034
	ENSG00000235858	RP11-36D19.8	0	0	#NUM!		ENSG00000235858	RP11-36D19.8	0	0	#NUM!		ENSG00000235858	RP11-36D19.8	0	0	#NUM!		ENSG00000235858	RP11-36D19.8	0	0	#NUM!		ENSG00000235858	RP11-36D19.8	0	0	#NUM!		ENSG00000235858	RP11-36D19.8	0	0	#NUM!
	ENSG00000235862	RP11-338C15.5	0	0	#NUM!		ENSG00000235862	RP11-338C15.5	0	0	#NUM!		ENSG00000235862	RP11-338C15.5	0	0	#NUM!		ENSG00000235862	RP11-338C15.5	0	0	#NUM!		ENSG00000235862	RP11-338C15.5	0	0	#NUM!		ENSG00000235862	RP11-338C15.5	0	0	#NUM!
	ENSG00000235863	B3GALT4	0.91	0.92	0.0157673		ENSG00000235863	B3GALT4	0.335	0.315	-0.0888093		ENSG00000235863	B3GALT4	0.05	0.06	0.263034		ENSG00000235863	B3GALT4	0.15	0.245	0.707819		ENSG00000235863	B3GALT4	0.14	0.35	1.32193		ENSG00000235863	B3GALT4	0.665	1.01	0.602929
	ENSG00000235865	GSN-AS1	0.04	0.03	-0.415037		ENSG00000235865	GSN-AS1	0.04	0.03	-0.415037		ENSG00000235865	GSN-AS1	0.02	0.02	0		ENSG00000235865	GSN-AS1	0.025	0.04	0.678072		ENSG00000235865	GSN-AS1	0.02	0.02	0		ENSG00000235865	GSN-AS1	0.025	0.02	-0.321928
	ENSG00000235872	RP11-335O4.3	0.02	0	#NUM!		ENSG00000235872	RP11-335O4.3	0	0.01	#NUM!		ENSG00000235872	RP11-335O4.3	0	0.06	#NUM!		ENSG00000235872	RP11-335O4.3	0.03	0.01	-1.58496		ENSG00000235872	RP11-335O4.3	0	0	#NUM!		ENSG00000235872	RP11-335O4.3	0.03	0	#NUM!
	ENSG00000235875	ARHGEF7-AS2	0	0	#NUM!		ENSG00000235875	ARHGEF7-AS2	0	0	#NUM!		ENSG00000235875	ARHGEF7-AS2	0	0	#NUM!		ENSG00000235875	ARHGEF7-AS2	0	0	#NUM!		ENSG00000235875	ARHGEF7-AS2	0	0	#NUM!		ENSG00000235875	ARHGEF7-AS2	0.02	0	#NUM!
	ENSG00000235880	RP11-59O6.3	0	0	#NUM!		ENSG00000235880	RP11-59O6.3	0	0	#NUM!		ENSG00000235880	RP11-59O6.3	0	0	#NUM!		ENSG00000235880	RP11-59O6.3	0	0	#NUM!		ENSG00000235880	RP11-59O6.3	0	0	#NUM!		ENSG00000235880	RP11-59O6.3	0	0	#NUM!
	ENSG00000235881	AC114776.3	0	0.01	#NUM!		ENSG00000235881	AC114776.3	0.005	0.005	0		ENSG00000235881	AC114776.3	0.01	0.01	0		ENSG00000235881	AC114776.3	0.005	0.01	1		ENSG00000235881	AC114776.3	0.02	0.03	0.584963		ENSG00000235881	AC114776.3	0.025	0.02	-0.321928
	ENSG00000235884	LINC00941	0.25	0.14	-0.836501		ENSG00000235884	LINC00941	1.53	1.655	0.1133		ENSG00000235884	LINC00941	4.27	3.7	-0.206711		ENSG00000235884	LINC00941	4.62	4.385	-0.075316		ENSG00000235884	LINC00941	8.41	8.88	0.0784539		ENSG00000235884	LINC00941	0.8	0.66	-0.277534
	ENSG00000235885	LINC01828	0	0	#NUM!		ENSG00000235885	LINC01828	0	0	#NUM!		ENSG00000235885	LINC01828	0.1	0.03	-1.73697		ENSG00000235885	LINC01828	0	0	#NUM!		ENSG00000235885	LINC01828	0	0	#NUM!		ENSG00000235885	LINC01828	0.08	0.07	-0.192645
	ENSG00000235886	RP4-672N11.1	0	0	#NUM!		ENSG00000235886	RP4-672N11.1	0	0	#NUM!		ENSG00000235886	RP4-672N11.1	0	0	#NUM!		ENSG00000235886	RP4-672N11.1	0	0	#NUM!		ENSG00000235886	RP4-672N11.1	0	0	#NUM!		ENSG00000235886	RP4-672N11.1	0	0	#NUM!
	ENSG00000235887	RP11-763B22.6	NA	NA	#VALUE!		ENSG00000235887	RP11-763B22.6	#DIV/0!	#DIV/0!	#DIV/0!		ENSG00000235887	RP11-763B22.6	NA	NA	#VALUE!		ENSG00000235887	RP11-763B22.6	#DIV/0!	#DIV/0!	#DIV/0!		ENSG00000235887	RP11-763B22.6	NA	NA	#VALUE!		ENSG00000235887	RP11-763B22.6	#DIV/0!	NA	#VALUE!
	ENSG00000235888	AF064858.8	0.01	0.08	3		ENSG00000235888	AF064858.8	0	0.005	#NUM!		ENSG00000235888	AF064858.8	0.03	0.42	3.80735		ENSG00000235888	AF064858.8	0.14	0.58	2.05063		ENSG00000235888	AF064858.8	0.04	0.08	1		ENSG00000235888	AF064858.8	0.02	0.3	3.90689
	ENSG00000235890	TSPEAR-AS1	0.01	0	#NUM!		ENSG00000235890	TSPEAR-AS1	0	0	#NUM!		ENSG00000235890	TSPEAR-AS1	0	0	#NUM!		ENSG00000235890	TSPEAR-AS1	0.005	0.005	0		ENSG00000235890	TSPEAR-AS1	0.22	0.17	-0.371969		ENSG00000235890	TSPEAR-AS1	1.435	0.78	-0.879505
	ENSG00000235897	TM4SF19-AS1	0.43	0.53	0.301656		ENSG00000235897	TM4SF19-AS1	0.485	0.37	-0.390459		ENSG00000235897	TM4SF19-AS1	0.28	0.36	0.36257		ENSG00000235897	TM4SF19-AS1	0.6	0.52	-0.206451		ENSG00000235897	TM4SF19-AS1	0.23	0.48	1.0614		ENSG00000235897	TM4SF19-AS1	0.325	0.2	-0.70044
	ENSG00000235899	LINC01564	0	0	#NUM!		ENSG00000235899	LINC01564	0.21	0.185	-0.182864		ENSG00000235899	LINC01564	0.21	0.09	-1.22239		ENSG00000235899	LINC01564	0.235	0.165	-0.510195		ENSG00000235899	LINC01564	0.06	0.17	1.5025		ENSG00000235899	LINC01564	0	0	#NUM!
	ENSG00000235902	RP11-626E13.1	0	0	#NUM!		ENSG00000235902	RP11-626E13.1	0	0	#NUM!		ENSG00000235902	RP11-626E13.1	0	0	#NUM!		ENSG00000235902	RP11-626E13.1	0	0	#NUM!		ENSG00000235902	RP11-626E13.1	0	0	#NUM!		ENSG00000235902	RP11-626E13.1	0	0	#NUM!
	ENSG00000235903	CPB2-AS1	0.06	0.07	0.222392		ENSG00000235903	CPB2-AS1	0.315	0.335	0.0888093		ENSG00000235903	CPB2-AS1	0.02	0.04	1		ENSG00000235903	CPB2-AS1	0.57	0.645	0.178337		ENSG00000235903	CPB2-AS1	0.04	0.11	1.45943		ENSG00000235903	CPB2-AS1	0.145	0.02	-2.85798
	ENSG00000235904	RBMS3-AS3	0	0	#NUM!		ENSG00000235904	RBMS3-AS3	0.015	0.05	1.73697		ENSG00000235904	RBMS3-AS3	0.57	0.52	-0.13245		ENSG00000235904	RBMS3-AS3	0	0.04	#NUM!		ENSG00000235904	RBMS3-AS3	2.6	2.37	-0.133625		ENSG00000235904	RBMS3-AS3	2.005	2.57	0.358166
	ENSG00000235908	RHOA-IT1	0.06	0.03	-1		ENSG00000235908	RHOA-IT1	0.16	0.195	0.285402		ENSG00000235908	RHOA-IT1	0.07	0.16	1.19265		ENSG00000235908	RHOA-IT1	0.4	0.27	-0.567041		ENSG00000235908	RHOA-IT1	0.16	0.35	1.12928		ENSG00000235908	RHOA-IT1	0.17	0.07	-1.28011
	ENSG00000235910	APOA1-AS	0	0	#NUM!		ENSG00000235910	APOA1-AS	0.015	0.03	1		ENSG00000235910	APOA1-AS	0	0.03	#NUM!		ENSG00000235910	APOA1-AS	0	0.015	#NUM!		ENSG00000235910	APOA1-AS	0.03	0.03	0		ENSG00000235910	APOA1-AS	0	0	#NUM!
	ENSG00000235911	AC019055.1	0	0	#NUM!		ENSG00000235911	AC019055.1	0	0	#NUM!		ENSG00000235911	AC019055.1	0	0	#NUM!		ENSG00000235911	AC019055.1	0	0	#NUM!		ENSG00000235911	AC019055.1	0	0	#NUM!		ENSG00000235911	AC019055.1	0	0	#NUM!
	ENSG00000235914	MACROD2-AS1	0	0	#NUM!		ENSG00000235914	MACROD2-AS1	0	0	#NUM!		ENSG00000235914	MACROD2-AS1	0	0	#NUM!		ENSG00000235914	MACROD2-AS1	0	0	#NUM!		ENSG00000235914	MACROD2-AS1	0	0	#NUM!		ENSG00000235914	MACROD2-AS1	0	0	#NUM!
	ENSG00000235919	ASH1L-AS1	6.56	5.99	-0.13114		ENSG00000235919	ASH1L-AS1	5.17	4.285	-0.270869		ENSG00000235919	ASH1L-AS1	4.37	3.36	-0.379172		ENSG00000235919	ASH1L-AS1	2.06	2.59	0.330308		ENSG00000235919	ASH1L-AS1	2.57	2.72	0.0818383		ENSG00000235919	ASH1L-AS1	3.045	2.76	-0.141774
	ENSG00000235927	NEXN-AS1	0.04	0.11	1.45943		ENSG00000235927	NEXN-AS1	0.81	0.915	0.17585		ENSG00000235927	NEXN-AS1	0.36	0.26	-0.469485		ENSG00000235927	NEXN-AS1	0.11	0.08	-0.459432		ENSG00000235927	NEXN-AS1	0.24	0.32	0.415037		ENSG00000235927	NEXN-AS1	0.16	0.1	-0.678072
	ENSG00000235931	LINC01553	0.01	0	#NUM!		ENSG00000235931	LINC01553	0	0	#NUM!		ENSG00000235931	LINC01553	0	0	#NUM!		ENSG00000235931	LINC01553	0.01	0.005	-1		ENSG00000235931	LINC01553	0	0	#NUM!		ENSG00000235931	LINC01553	0	0	#NUM!
	ENSG00000235933	LINC01779	0	0	#NUM!		ENSG00000235933	LINC01779	0	0	#NUM!		ENSG00000235933	LINC01779	0	0	#NUM!		ENSG00000235933	LINC01779	0	0	#NUM!		ENSG00000235933	LINC01779	0	0	#NUM!		ENSG00000235933	LINC01779	0.01	0.02	1
	ENSG00000235934	AC007405.8	0	0	#NUM!		ENSG00000235934	AC007405.8	0.18	0.06	-1.58496		ENSG00000235934	AC007405.8	0	0	#NUM!		ENSG00000235934	AC007405.8	0.015	0.03	1		ENSG00000235934	AC007405.8	0.12	0.03	-2		ENSG00000235934	AC007405.8	0.59	0.49	-0.267933
	ENSG00000235939	RP11-123B3.2	0.08	0.08	0		ENSG00000235939	RP11-123B3.2	0	0	#NUM!		ENSG00000235939	RP11-123B3.2	0	0	#NUM!		ENSG00000235939	RP11-123B3.2	0	0.04	#NUM!		ENSG00000235939	RP11-123B3.2	0	0	#NUM!		ENSG00000235939	RP11-123B3.2	0	0	#NUM!
	ENSG00000235942	LCE6A	0	0	#NUM!		ENSG00000235942	LCE6A	0	0	#NUM!		ENSG00000235942	LCE6A	0	0	#NUM!		ENSG00000235942	LCE6A	0	0	#NUM!		ENSG00000235942	LCE6A	0	0	#NUM!		ENSG00000235942	LCE6A	0	0	#NUM!
	ENSG00000235943	TMEM212-IT1	0	0	#NUM!		ENSG00000235943	TMEM212-IT1	0	0	#NUM!		ENSG00000235943	TMEM212-IT1	0	0	#NUM!		ENSG00000235943	TMEM212-IT1	0	0	#NUM!		ENSG00000235943	TMEM212-IT1	0	0	#NUM!		ENSG00000235943	TMEM212-IT1	0	0	#NUM!
	ENSG00000235947	EGOT	0	0	#NUM!		ENSG00000235947	EGOT	0	0.005	#NUM!		ENSG00000235947	EGOT	0.01	0.01	0		ENSG00000235947	EGOT	0	0.005	#NUM!		ENSG00000235947	EGOT	0.05	0	#NUM!		ENSG00000235947	EGOT	0.03	0	#NUM!
	ENSG00000235949	AC061961.2	0.04	0.04	0		ENSG00000235949	AC061961.2	0	0	#NUM!		ENSG00000235949	AC061961.2	0	0	#NUM!		ENSG00000235949	AC061961.2	0	0	#NUM!		ENSG00000235949	AC061961.2	0	0	#NUM!		ENSG00000235949	AC061961.2	0.22	0.12	-0.874469
	ENSG00000235954	TTC28-AS1	0.32	0.39	0.285402		ENSG00000235954	TTC28-AS1	0.635	0.885	0.478921		ENSG00000235954	TTC28-AS1	0.26	0.56	1.10692		ENSG00000235954	TTC28-AS1	0.68	1.455	1.09741		ENSG00000235954	TTC28-AS1	0.43	0.62	0.527932		ENSG00000235954	TTC28-AS1	1.3	1.58	0.281413
	ENSG00000235958	UBOX5-AS1	0	0	#NUM!		ENSG00000235958	UBOX5-AS1	0	0	#NUM!		ENSG00000235958	UBOX5-AS1	0	0	#NUM!		ENSG00000235958	UBOX5-AS1	0	0	#NUM!		ENSG00000235958	UBOX5-AS1	0	0	#NUM!		ENSG00000235958	UBOX5-AS1	0	0	#NUM!
	ENSG00000235961	PNMA6A	0.25	0.11	-1.18442		ENSG00000235961	PNMA6A	0.81	0.8	-0.0179219		ENSG00000235961	PNMA6A	0.1	0.11	0.137504		ENSG00000235961	PNMA6A	0	0	#NUM!		ENSG00000235961	PNMA6A	0	0	#NUM!		ENSG00000235961	PNMA6A	0.625	0.61	-0.0350469
	ENSG00000235965	AP000431.1	0	0	#NUM!		ENSG00000235965	AP000431.1	0	0	#NUM!		ENSG00000235965	AP000431.1	0	0	#NUM!		ENSG00000235965	AP000431.1	0	0	#NUM!		ENSG00000235965	AP000431.1	0	0	#NUM!		ENSG00000235965	AP000431.1	0	0	#NUM!
	ENSG00000235972	RP11-472G23.10	0	0	#NUM!		ENSG00000235972	RP11-472G23.10	0	0	#NUM!		ENSG00000235972	RP11-472G23.10	0.04	0.02	-1		ENSG00000235972	RP11-472G23.10	0.01	0.01	0		ENSG00000235972	RP11-472G23.10	0	0	#NUM!		ENSG00000235972	RP11-472G23.10	0	0	#NUM!
	ENSG00000235978	AC018816.3	0.17	0.66	1.95693		ENSG00000235978	AC018816.3	0.04	0.02	-1		ENSG00000235978	AC018816.3	0.59	0.34	-0.79518		ENSG00000235978	AC018816.3	0.155	0.115	-0.430634		ENSG00000235978	AC018816.3	1.28	1.42	0.149747		ENSG00000235978	AC018816.3	1.635	2.32	0.504834
	ENSG00000235979	AC004448.5	0	0	#NUM!		ENSG00000235979	AC004448.5	0	0	#NUM!		ENSG00000235979	AC004448.5	0	0	#NUM!		ENSG00000235979	AC004448.5	0	0	#NUM!		ENSG00000235979	AC004448.5	0	0	#NUM!		ENSG00000235979	AC004448.5	0	0	#NUM!
	ENSG00000235984	GPC5-AS1	0	0	#NUM!		ENSG00000235984	GPC5-AS1	0	0	#NUM!		ENSG00000235984	GPC5-AS1	0	0	#NUM!		ENSG00000235984	GPC5-AS1	0	0	#NUM!		ENSG00000235984	GPC5-AS1	0	0	#NUM!		ENSG00000235984	GPC5-AS1	0.025	0	#NUM!
	ENSG00000235989	MORC2-AS1	0.11	0.1	-0.137504		ENSG00000235989	MORC2-AS1	0.01	0.005	-1		ENSG00000235989	MORC2-AS1	0.03	0.01	-1.58496		ENSG00000235989	MORC2-AS1	0.025	0.015	-0.736966		ENSG00000235989	MORC2-AS1	0.01	0.02	1		ENSG00000235989	MORC2-AS1	0.015	0	#NUM!
	ENSG00000235994	RP3-470B24.5	0	0	#NUM!		ENSG00000235994	RP3-470B24.5	0	0	#NUM!		ENSG00000235994	RP3-470B24.5	0	0	#NUM!		ENSG00000235994	RP3-470B24.5	0	0	#NUM!		ENSG00000235994	RP3-470B24.5	0	0	#NUM!		ENSG00000235994	RP3-470B24.5	0.02	0	#NUM!
	ENSG00000235996	RP11-97N19.2	0.09	0	#NUM!		ENSG00000235996	RP11-97N19.2	0	0	#NUM!		ENSG00000235996	RP11-97N19.2	0	0	#NUM!		ENSG00000235996	RP11-97N19.2	0	0	#NUM!		ENSG00000235996	RP11-97N19.2	0	0	#NUM!		ENSG00000235996	RP11-97N19.2	0	0	#NUM!
	ENSG00000235997	LINC01936	0	0.01	#NUM!		ENSG00000235997	LINC01936	0.015	0.01	-0.584963		ENSG00000235997	LINC01936	0.02	0.01	-1		ENSG00000235997	LINC01936	0.02	0.02	0		ENSG00000235997	LINC01936	0.01	0.01	0		ENSG00000235997	LINC01936	0.01	0.02	1
	ENSG00000236003	AC007050.17	0	0	#NUM!		ENSG00000236003	AC007050.17	0	0	#NUM!		ENSG00000236003	AC007050.17	0	0	#NUM!		ENSG00000236003	AC007050.17	0	0	#NUM!		ENSG00000236003	AC007050.17	0	0	#NUM!		ENSG00000236003	AC007050.17	0	0	#NUM!
	ENSG00000236008	LINC01814	0.38	0.31	-0.293731		ENSG00000236008	LINC01814	0.12	0.1	-0.263034		ENSG00000236008	LINC01814	0.13	0.11	-0.241008		ENSG00000236008	LINC01814	0.21	0.175	-0.263034		ENSG00000236008	LINC01814	0.1	0.05	-1		ENSG00000236008	LINC01814	0.12	0.12	0
	ENSG00000236009	RP11-293F5.1	0	0	#NUM!		ENSG00000236009	RP11-293F5.1	0	0	#NUM!		ENSG00000236009	RP11-293F5.1	0	0	#NUM!		ENSG00000236009	RP11-293F5.1	0	0	#NUM!		ENSG00000236009	RP11-293F5.1	0	0	#NUM!		ENSG00000236009	RP11-293F5.1	0	0	#NUM!
	ENSG00000236013	RP3-332B22.1	0.01	0	#NUM!		ENSG00000236013	RP3-332B22.1	0	0	#NUM!		ENSG00000236013	RP3-332B22.1	0	0	#NUM!		ENSG00000236013	RP3-332B22.1	0	0	#NUM!		ENSG00000236013	RP3-332B22.1	0	0.01	#NUM!		ENSG00000236013	RP3-332B22.1	0.02	0	#NUM!
	ENSG00000236017	ASMTL-AS1	0.81	0.68	-0.252387		ENSG00000236017	ASMTL-AS1	3.06	2.425	-0.335547		ENSG00000236017	ASMTL-AS1	1.26	1.16	-0.119299		ENSG00000236017	ASMTL-AS1	0.55	0.415	-0.40632		ENSG00000236017	ASMTL-AS1	1.96	2.05	0.0647703		ENSG00000236017	ASMTL-AS1	1.33	1.08	-0.300395
	ENSG00000236021	RP11-195C7.1	0.11	0.03	-1.87447		ENSG00000236021	RP11-195C7.1	0.395	0.165	-1.25939		ENSG00000236021	RP11-195C7.1	0.17	0.06	-1.5025		ENSG00000236021	RP11-195C7.1	0.15	0.24	0.678072		ENSG00000236021	RP11-195C7.1	0.05	0.08	0.678072		ENSG00000236021	RP11-195C7.1	0.49	0.17	-1.52725
	ENSG00000236022	RP11-160E2.16	NA	NA	#VALUE!		ENSG00000236022	RP11-160E2.16	#DIV/0!	#DIV/0!	#DIV/0!		ENSG00000236022	RP11-160E2.16	NA	NA	#VALUE!		ENSG00000236022	RP11-160E2.16	#DIV/0!	#DIV/0!	#DIV/0!		ENSG00000236022	RP11-160E2.16	NA	NA	#VALUE!		ENSG00000236022	RP11-160E2.16	#DIV/0!	NA	#VALUE!
	ENSG00000236024	PRRX2-AS1	0	0	#NUM!		ENSG00000236024	PRRX2-AS1	0	0	#NUM!		ENSG00000236024	PRRX2-AS1	0	0	#NUM!		ENSG00000236024	PRRX2-AS1	0	0	#NUM!		ENSG00000236024	PRRX2-AS1	0	0	#NUM!		ENSG00000236024	PRRX2-AS1	0	0	#NUM!
	ENSG00000236027	PATE3	0	0	#NUM!		ENSG00000236027	PATE3	0	0	#NUM!		ENSG00000236027	PATE3	0	0	#NUM!		ENSG00000236027	PATE3	0	0	#NUM!		ENSG00000236027	PATE3	0	0	#NUM!		ENSG00000236027	PATE3	0	0	#NUM!
	ENSG00000236028	RP11-323C15.2	0	0	#NUM!		ENSG00000236028	RP11-323C15.2	0	0	#NUM!		ENSG00000236028	RP11-323C15.2	0	0	#NUM!		ENSG00000236028	RP11-323C15.2	0	0	#NUM!		ENSG00000236028	RP11-323C15.2	0	0	#NUM!		ENSG00000236028	RP11-323C15.2	0	0	#NUM!
	ENSG00000236030	LINC01036	0	0	#NUM!		ENSG00000236030	LINC01036	0	0	#NUM!		ENSG00000236030	LINC01036	0	0.04	#NUM!		ENSG00000236030	LINC01036	0	0	#NUM!		ENSG00000236030	LINC01036	0	0	#NUM!		ENSG00000236030	LINC01036	0.435	0.42	-0.0506261
	ENSG00000236031	RP11-269F20.1	0	0	#NUM!		ENSG00000236031	RP11-269F20.1	0.01	0	#NUM!		ENSG00000236031	RP11-269F20.1	0.02	0.04	1		ENSG00000236031	RP11-269F20.1	0.035	0.065	0.893085		ENSG00000236031	RP11-269F20.1	0.04	0	#NUM!		ENSG00000236031	RP11-269F20.1	0	0.02	#NUM!
	ENSG00000236032	OR5H14	0	0	#NUM!		ENSG00000236032	OR5H14	0	0	#NUM!		ENSG00000236032	OR5H14	0	0	#NUM!		ENSG00000236032	OR5H14	0	0	#NUM!		ENSG00000236032	OR5H14	0	0	#NUM!		ENSG00000236032	OR5H14	0	0	#NUM!
	ENSG00000236036	LINC00445	0	0	#NUM!		ENSG00000236036	LINC00445	0	0	#NUM!		ENSG00000236036	LINC00445	0	0	#NUM!		ENSG00000236036	LINC00445	0	0	#NUM!		ENSG00000236036	LINC00445	0	0	#NUM!		ENSG00000236036	LINC00445	0	0	#NUM!
	ENSG00000236039	AC017060.1	0	0.04	#NUM!		ENSG00000236039	AC017060.1	0	0	#NUM!		ENSG00000236039	AC017060.1	0	0	#NUM!		ENSG00000236039	AC017060.1	0.04	0	#NUM!		ENSG00000236039	AC017060.1	0	0	#NUM!		ENSG00000236039	AC017060.1	0	0	#NUM!
	ENSG00000236045	RP3-467K16.7	0	0	#NUM!		ENSG00000236045	RP3-467K16.7	0.075	0.065	-0.206451		ENSG00000236045	RP3-467K16.7	0	0	#NUM!		ENSG00000236045	RP3-467K16.7	0	0.02	#NUM!		ENSG00000236045	RP3-467K16.7	0	0.02	#NUM!		ENSG00000236045	RP3-467K16.7	0	0	#NUM!
	ENSG00000236046	AC004920.3	0	0	#NUM!		ENSG00000236046	AC004920.3	0	0	#NUM!		ENSG00000236046	AC004920.3	0	0	#NUM!		ENSG00000236046	AC004920.3	0	0	#NUM!		ENSG00000236046	AC004920.3	0	0	#NUM!		ENSG00000236046	AC004920.3	0	0	#NUM!
	ENSG00000236049	LINC01920	0	0.01	#NUM!		ENSG00000236049	LINC01920	0.005	0.01	1		ENSG00000236049	LINC01920	0	0.04	#NUM!		ENSG00000236049	LINC01920	0	0.005	#NUM!		ENSG00000236049	LINC01920	0	0.02	#NUM!		ENSG00000236049	LINC01920	0	0	#NUM!
	ENSG00000236051	MYCBP2-AS1	0	0	#NUM!		ENSG00000236051	MYCBP2-AS1	0	0	#NUM!		ENSG00000236051	MYCBP2-AS1	0	0	#NUM!		ENSG00000236051	MYCBP2-AS1	0.065	0.015	-2.11548		ENSG00000236051	MYCBP2-AS1	0	0.03	#NUM!		ENSG00000236051	MYCBP2-AS1	0.015	0.03	1
	ENSG00000236052	LINC01643	0	0	#NUM!		ENSG00000236052	LINC01643	0	0	#NUM!		ENSG00000236052	LINC01643	0	0	#NUM!		ENSG00000236052	LINC01643	0	0	#NUM!		ENSG00000236052	LINC01643	0	0	#NUM!		ENSG00000236052	LINC01643	0	0	#NUM!
	ENSG00000236053	LINC01067	0.99	0.71	-0.47961		ENSG00000236053	LINC01067	0.59	0.585	-0.0122783		ENSG00000236053	LINC01067	0.14	1.08	2.94753		ENSG00000236053	LINC01067	0.66	1.06	0.683526		ENSG00000236053	LINC01067	0.6	0.61	0.0238467		ENSG00000236053	LINC01067	1.315	1.05	-0.324673
	ENSG00000236054	LL22NC03-104C7.1	0.29	0.31	0.0962153		ENSG00000236054	LL22NC03-104C7.1	0	0	#NUM!		ENSG00000236054	LL22NC03-104C7.1	0	0	#NUM!		ENSG00000236054	LL22NC03-104C7.1	0	0	#NUM!		ENSG00000236054	LL22NC03-104C7.1	0	0	#NUM!		ENSG00000236054	LL22NC03-104C7.1	0	0	#NUM!
	ENSG00000236064	RP6-191P20.4	0	0	#NUM!		ENSG00000236064	RP6-191P20.4	0.09	0.085	-0.0824622		ENSG00000236064	RP6-191P20.4	0.02	0.01	-1		ENSG00000236064	RP6-191P20.4	0.015	0	#NUM!		ENSG00000236064	RP6-191P20.4	0.07	0.08	0.192645		ENSG00000236064	RP6-191P20.4	0	0.01	#NUM!
	ENSG00000236065	RP1-117O3.2	0	0	#NUM!		ENSG00000236065	RP1-117O3.2	0	0.015	#NUM!		ENSG00000236065	RP1-117O3.2	0	0	#NUM!		ENSG00000236065	RP1-117O3.2	0.005	0.01	1		ENSG00000236065	RP1-117O3.2	0	0	#NUM!		ENSG00000236065	RP1-117O3.2	0.02	0.02	0
	ENSG00000236069	RP5-1011O1.3	0.06	0	#NUM!		ENSG00000236069	RP5-1011O1.3	0	0	#NUM!		ENSG00000236069	RP5-1011O1.3	0.06	0.09	0.584963		ENSG00000236069	RP5-1011O1.3	0	0.015	#NUM!		ENSG00000236069	RP5-1011O1.3	0.11	0.06	-0.874469		ENSG00000236069	RP5-1011O1.3	0.045	0.03	-0.584963
	ENSG00000236075	RP11-121P10.1	0	0	#NUM!		ENSG00000236075	RP11-121P10.1	0	0	#NUM!		ENSG00000236075	RP11-121P10.1	0	0	#NUM!		ENSG00000236075	RP11-121P10.1	0	0	#NUM!		ENSG00000236075	RP11-121P10.1	0	0	#NUM!		ENSG00000236075	RP11-121P10.1	0	0	#NUM!
	ENSG00000236076	LINC01072	0.04	0	#NUM!		ENSG00000236076	LINC01072	0.06	0	#NUM!		ENSG00000236076	LINC01072	0	0	#NUM!		ENSG00000236076	LINC01072	0	0	#NUM!		ENSG00000236076	LINC01072	0	0	#NUM!		ENSG00000236076	LINC01072	0	0	#NUM!
	ENSG00000236078	LINC01447	0.31	0.3	-0.0473057		ENSG00000236078	LINC01447	0.945	0.91	-0.0544478		ENSG00000236078	LINC01447	0.58	0.65	0.164387		ENSG00000236078	LINC01447	0.345	0.345	0		ENSG00000236078	LINC01447	1.7	1.91	0.168038		ENSG00000236078	LINC01447	0.365	0.18	-1.0199
	ENSG00000236081	ELFN1-AS1	0.1	0.16	0.678072		ENSG00000236081	ELFN1-AS1	0.5	0.365	-0.454032		ENSG00000236081	ELFN1-AS1	14.21	12.45	-0.190761		ENSG00000236081	ELFN1-AS1	7.745	8.935	0.206202		ENSG00000236081	ELFN1-AS1	0	0	#NUM!		ENSG00000236081	ELFN1-AS1	0.04	0	#NUM!
	ENSG00000236082	RP11-217L21.1	0	0	#NUM!		ENSG00000236082	RP11-217L21.1	0	0	#NUM!		ENSG00000236082	RP11-217L21.1	0	0	#NUM!		ENSG00000236082	RP11-217L21.1	0	0	#NUM!		ENSG00000236082	RP11-217L21.1	0	0	#NUM!		ENSG00000236082	RP11-217L21.1	0	0	#NUM!
	ENSG00000236088	COX10-AS1	0.07	0.11	0.652077		ENSG00000236088	COX10-AS1	0.19	0.185	-0.0384741		ENSG00000236088	COX10-AS1	0.04	0.05	0.321928		ENSG00000236088	COX10-AS1	0.125	0.105	-0.251539		ENSG00000236088	COX10-AS1	0.08	0.22	1.45943		ENSG00000236088	COX10-AS1	0.08	0.15	0.906891
	ENSG00000236091	RP3-473B4.3	0	0	#NUM!		ENSG00000236091	RP3-473B4.3	0.03	0.01	-1.58496		ENSG00000236091	RP3-473B4.3	0	0	#NUM!		ENSG00000236091	RP3-473B4.3	0.025	0.055	1.1375		ENSG00000236091	RP3-473B4.3	0.08	0.11	0.459432		ENSG00000236091	RP3-473B4.3	0	0	#NUM!
	ENSG00000236094	LINC00545	0	0	#NUM!		ENSG00000236094	LINC00545	0	0	#NUM!		ENSG00000236094	LINC00545	0.04	0.16	2		ENSG00000236094	LINC00545	0	0	#NUM!		ENSG00000236094	LINC00545	0	0.12	#NUM!		ENSG00000236094	LINC00545	0.065	0.29	2.15754
	ENSG00000236095	RP11-49O14.2	0.02	0.07	1.80735		ENSG00000236095	RP11-49O14.2	0.01	0.06	2.58496		ENSG00000236095	RP11-49O14.2	0.08	0.06	-0.415037		ENSG00000236095	RP11-49O14.2	0.04	0.045	0.169925		ENSG00000236095	RP11-49O14.2	0.16	0.02	-3		ENSG00000236095	RP11-49O14.2	0.035	0.08	1.19265
	ENSG00000236098	RP11-148B18.4	0	0.03	#NUM!		ENSG00000236098	RP11-148B18.4	4.425	4.135	-0.0977901		ENSG00000236098	RP11-148B18.4	0.03	0.16	2.41504		ENSG00000236098	RP11-148B18.4	1.75	1.705	-0.0375832		ENSG00000236098	RP11-148B18.4	1.23	1.49	0.276654		ENSG00000236098	RP11-148B18.4	0	0	#NUM!
	ENSG00000236102	RP4-639J15.1	0	0	#NUM!		ENSG00000236102	RP4-639J15.1	0	0	#NUM!		ENSG00000236102	RP4-639J15.1	0	0	#NUM!		ENSG00000236102	RP4-639J15.1	0	0	#NUM!		ENSG00000236102	RP4-639J15.1	0	0	#NUM!		ENSG00000236102	RP4-639J15.1	0	0	#NUM!
	ENSG00000236104	ZBTB22	5.42	5.55	0.0341949		ENSG00000236104	ZBTB22	4.895	4.44	-0.140749		ENSG00000236104	ZBTB22	3.02	2.72	-0.150942		ENSG00000236104	ZBTB22	2.985	3.335	0.159956		ENSG00000236104	ZBTB22	8.51	10.26	0.2698		ENSG00000236104	ZBTB22	8.675	8.84	0.0271826
	ENSG00000236106	AC010729.2	0.02	0.02	0		ENSG00000236106	AC010729.2	0	0	#NUM!		ENSG00000236106	AC010729.2	0	0	#NUM!		ENSG00000236106	AC010729.2	0	0	#NUM!		ENSG00000236106	AC010729.2	0	0	#NUM!		ENSG00000236106	AC010729.2	0	0.01	#NUM!
	ENSG00000236107	AC010127.3	0.04	0.06	0.584963		ENSG00000236107	AC010127.3	0.08	0.055	-0.540568		ENSG00000236107	AC010127.3	0.07	0.08	0.192645		ENSG00000236107	AC010127.3	0.12	0.13	0.115477		ENSG00000236107	AC010127.3	0.08	0.09	0.169925		ENSG00000236107	AC010127.3	0.08	0.06	-0.415037
	ENSG00000236109	AC013402.3	0	0	#NUM!		ENSG00000236109	AC013402.3	0	0	#NUM!		ENSG00000236109	AC013402.3	0	0	#NUM!		ENSG00000236109	AC013402.3	0	0	#NUM!		ENSG00000236109	AC013402.3	0	0	#NUM!		ENSG00000236109	AC013402.3	0	0	#NUM!
	ENSG00000236115	RP11-62C3.6	0	0	#NUM!		ENSG00000236115	RP11-62C3.6	0	0	#NUM!		ENSG00000236115	RP11-62C3.6	0	0	#NUM!		ENSG00000236115	RP11-62C3.6	0	0	#NUM!		ENSG00000236115	RP11-62C3.6	0	0	#NUM!		ENSG00000236115	RP11-62C3.6	0	0	#NUM!
	ENSG00000236116	AC064853.2	0	0	#NUM!		ENSG00000236116	AC064853.2	0.03	0.015	-1		ENSG00000236116	AC064853.2	0	0	#NUM!		ENSG00000236116	AC064853.2	0	0	#NUM!		ENSG00000236116	AC064853.2	0	0	#NUM!		ENSG00000236116	AC064853.2	0	0	#NUM!
	ENSG00000236117	LINC01639	0.03	0.07	1.22239		ENSG00000236117	LINC01639	0	0	#NUM!		ENSG00000236117	LINC01639	0	0	#NUM!		ENSG00000236117	LINC01639	0	0.01	#NUM!		ENSG00000236117	LINC01639	0	0	#NUM!		ENSG00000236117	LINC01639	0	0	#NUM!
	ENSG00000236119	AP000688.15	0	0	#NUM!		ENSG00000236119	AP000688.15	0	0	#NUM!		ENSG00000236119	AP000688.15	0	0	#NUM!		ENSG00000236119	AP000688.15	0	0	#NUM!		ENSG00000236119	AP000688.15	0	0	#NUM!		ENSG00000236119	AP000688.15	0	0	#NUM!
	ENSG00000236120	RP11-733O18.1	0.02	0.04	1		ENSG00000236120	RP11-733O18.1	0	0	#NUM!		ENSG00000236120	RP11-733O18.1	0	0	#NUM!		ENSG00000236120	RP11-733O18.1	0	0	#NUM!		ENSG00000236120	RP11-733O18.1	0	0	#NUM!		ENSG00000236120	RP11-733O18.1	0	0	#NUM!
	ENSG00000236125	USP17L4	NA	NA	#VALUE!		ENSG00000236125	USP17L4	#DIV/0!	#DIV/0!	#DIV/0!		ENSG00000236125	USP17L4	NA	NA	#VALUE!		ENSG00000236125	USP17L4	#DIV/0!	#DIV/0!	#DIV/0!		ENSG00000236125	USP17L4	NA	NA	#VALUE!		ENSG00000236125	USP17L4	#DIV/0!	NA	#VALUE!
	ENSG00000236126	CT47A3	NA	NA	#VALUE!		ENSG00000236126	CT47A3	#DIV/0!	#DIV/0!	#DIV/0!		ENSG00000236126	CT47A3	NA	NA	#VALUE!		ENSG00000236126	CT47A3	#DIV/0!	#DIV/0!	#DIV/0!		ENSG00000236126	CT47A3	NA	NA	#VALUE!		ENSG00000236126	CT47A3	#DIV/0!	NA	#VALUE!
	ENSG00000236129	AP002856.4	0	0	#NUM!		ENSG00000236129	AP002856.4	0	0	#NUM!		ENSG00000236129	AP002856.4	0	0	#NUM!		ENSG00000236129	AP002856.4	0	0	#NUM!		ENSG00000236129	AP002856.4	0	0	#NUM!		ENSG00000236129	AP002856.4	0	0	#NUM!
	ENSG00000236130	PTCSC2	0	0	#NUM!		ENSG00000236130	PTCSC2	0	0	#NUM!		ENSG00000236130	PTCSC2	0.4	0	#NUM!		ENSG00000236130	PTCSC2	0	0	#NUM!		ENSG00000236130	PTCSC2	0	0	#NUM!		ENSG00000236130	PTCSC2	0	0	#NUM!
	ENSG00000236133	LINC01069	0	0	#NUM!		ENSG00000236133	LINC01069	0	0	#NUM!		ENSG00000236133	LINC01069	0	0	#NUM!		ENSG00000236133	LINC01069	0	0	#NUM!		ENSG00000236133	LINC01069	0	0	#NUM!		ENSG00000236133	LINC01069	0	0	#NUM!
	ENSG00000236137	RP11-27K13.3	1.92	2.33	0.279224		ENSG00000236137	RP11-27K13.3	0.19	0.1	-0.925999		ENSG00000236137	RP11-27K13.3	0.04	0.07	0.807355		ENSG00000236137	RP11-27K13.3	0.545	0.53	-0.0402639		ENSG00000236137	RP11-27K13.3	0.07	0.02	-1.80735		ENSG00000236137	RP11-27K13.3	0.125	0.12	-0.0588937
	ENSG00000236140	RP11-89F3.2	0	1.43	#NUM!		ENSG00000236140	RP11-89F3.2	0.54	0.22	-1.29546		ENSG00000236140	RP11-89F3.2	0.23	0	#NUM!		ENSG00000236140	RP11-89F3.2	0	0.455	#NUM!		ENSG00000236140	RP11-89F3.2	0	0	#NUM!		ENSG00000236140	RP11-89F3.2	0.345	0.22	-0.649093
	ENSG00000236141	AC013727.2	0	0	#NUM!		ENSG00000236141	AC013727.2	0	0	#NUM!		ENSG00000236141	AC013727.2	0	0	#NUM!		ENSG00000236141	AC013727.2	0	0	#NUM!		ENSG00000236141	AC013727.2	0	0	#NUM!		ENSG00000236141	AC013727.2	0	0	#NUM!
	ENSG00000236144	TMEM147-AS1	4.51	3.87	-0.220794		ENSG00000236144	TMEM147-AS1	6.07	4.215	-0.526164		ENSG00000236144	TMEM147-AS1	4.26	3.58	-0.250894		ENSG00000236144	TMEM147-AS1	4.815	4.095	-0.233672		ENSG00000236144	TMEM147-AS1	2.29	2.31	0.0125453		ENSG00000236144	TMEM147-AS1	2.675	1.87	-0.516501
	ENSG00000236145	AC079988.3	0	0	#NUM!		ENSG00000236145	AC079988.3	0.015	0	#NUM!		ENSG00000236145	AC079988.3	0	0	#NUM!		ENSG00000236145	AC079988.3	0	0.06	#NUM!		ENSG00000236145	AC079988.3	0	0	#NUM!		ENSG00000236145	AC079988.3	0	0	#NUM!
	ENSG00000236151	RP5-1100I6.1	0	0	#NUM!		ENSG00000236151	RP5-1100I6.1	0	0	#NUM!		ENSG00000236151	RP5-1100I6.1	0	0	#NUM!		ENSG00000236151	RP5-1100I6.1	0	0	#NUM!		ENSG00000236151	RP5-1100I6.1	0	0	#NUM!		ENSG00000236151	RP5-1100I6.1	0	0	#NUM!
	ENSG00000236153	AC104076.3	0	0.07	#NUM!		ENSG00000236153	AC104076.3	0.07	0	#NUM!		ENSG00000236153	AC104076.3	0	0	#NUM!		ENSG00000236153	AC104076.3	0.07	0	#NUM!		ENSG00000236153	AC104076.3	0	0	#NUM!		ENSG00000236153	AC104076.3	0.07	0.14	1
	ENSG00000236154	RP11-343J3.2	0	0	#NUM!		ENSG00000236154	RP11-343J3.2	0	0	#NUM!		ENSG00000236154	RP11-343J3.2	0	0	#NUM!		ENSG00000236154	RP11-343J3.2	0	0.015	#NUM!		ENSG00000236154	RP11-343J3.2	0	0	#NUM!		ENSG00000236154	RP11-343J3.2	0.31	0.49	0.660514
	ENSG00000236162	AC092687.3	0	0	#NUM!		ENSG00000236162	AC092687.3	0	0	#NUM!		ENSG00000236162	AC092687.3	0	0	#NUM!		ENSG00000236162	AC092687.3	0	0	#NUM!		ENSG00000236162	AC092687.3	0	0	#NUM!		ENSG00000236162	AC092687.3	0	0	#NUM!
	ENSG00000236164	RP11-268F1.3	0	0	#NUM!		ENSG00000236164	RP11-268F1.3	0	0	#NUM!		ENSG00000236164	RP11-268F1.3	0	0	#NUM!		ENSG00000236164	RP11-268F1.3	0	0	#NUM!		ENSG00000236164	RP11-268F1.3	0	0	#NUM!		ENSG00000236164	RP11-268F1.3	0	0	#NUM!
	ENSG00000236166	RP3-523C21.2	0	0.07	#NUM!		ENSG00000236166	RP3-523C21.2	0.1	0.115	0.201634		ENSG00000236166	RP3-523C21.2	0	0.13	#NUM!		ENSG00000236166	RP3-523C21.2	0	0	#NUM!		ENSG00000236166	RP3-523C21.2	0	0.03	#NUM!		ENSG00000236166	RP3-523C21.2	0	0	#NUM!
	ENSG00000236170	IGHD1-1	NA	NA	#VALUE!		ENSG00000236170	IGHD1-1	#DIV/0!	#DIV/0!	#DIV/0!		ENSG00000236170	IGHD1-1	NA	NA	#VALUE!		ENSG00000236170	IGHD1-1	#DIV/0!	#DIV/0!	#DIV/0!		ENSG00000236170	IGHD1-1	NA	NA	#VALUE!		ENSG00000236170	IGHD1-1	#DIV/0!	NA	#VALUE!
	ENSG00000236172	MIR7515HG	0	0	#NUM!		ENSG00000236172	MIR7515HG	0	0	#NUM!		ENSG00000236172	MIR7515HG	0	0	#NUM!		ENSG00000236172	MIR7515HG	0	0	#NUM!		ENSG00000236172	MIR7515HG	0	0	#NUM!		ENSG00000236172	MIR7515HG	0	0	#NUM!
	ENSG00000236173	RP1-182D15.2	0	0	#NUM!		ENSG00000236173	RP1-182D15.2	0	0	#NUM!		ENSG00000236173	RP1-182D15.2	0	0	#NUM!		ENSG00000236173	RP1-182D15.2	0	0	#NUM!		ENSG00000236173	RP1-182D15.2	0	0	#NUM!		ENSG00000236173	RP1-182D15.2	0	0	#NUM!
	ENSG00000236176	LINC00353	0	0	#NUM!		ENSG00000236176	LINC00353	0	0	#NUM!		ENSG00000236176	LINC00353	0	0	#NUM!		ENSG00000236176	LINC00353	0.045	0	#NUM!		ENSG00000236176	LINC00353	0	0	#NUM!		ENSG00000236176	LINC00353	0	0.07	#NUM!
	ENSG00000236188	PRKX-AS1	0	0	#NUM!		ENSG00000236188	PRKX-AS1	0	0	#NUM!		ENSG00000236188	PRKX-AS1	0	0	#NUM!		ENSG00000236188	PRKX-AS1	0	0	#NUM!		ENSG00000236188	PRKX-AS1	0	0	#NUM!		ENSG00000236188	PRKX-AS1	0	0	#NUM!
	ENSG00000236193	LINC01953	0	0	#NUM!		ENSG00000236193	LINC01953	0	0	#NUM!		ENSG00000236193	LINC01953	0	0	#NUM!		ENSG00000236193	LINC01953	0	0	#NUM!		ENSG00000236193	LINC01953	0	0	#NUM!		ENSG00000236193	LINC01953	0	0	#NUM!
	ENSG00000236194	AC003104.1	0.01	0.03	1.58496		ENSG00000236194	AC003104.1	0.085	0.08	-0.0874628		ENSG00000236194	AC003104.1	0.53	0.5	-0.0840643		ENSG00000236194	AC003104.1	0.14	0.25	0.836501		ENSG00000236194	AC003104.1	0.13	0.06	-1.11548		ENSG00000236194	AC003104.1	0.065	0	#NUM!
	ENSG00000236197	AC002429.5	0.01	0.01	0		ENSG00000236197	AC002429.5	0	0	#NUM!		ENSG00000236197	AC002429.5	0.01	0	#NUM!		ENSG00000236197	AC002429.5	0.005	0	#NUM!		ENSG00000236197	AC002429.5	0	0	#NUM!		ENSG00000236197	AC002429.5	0	0	#NUM!
	ENSG00000236199	RP11-264I13.2	0	0	#NUM!		ENSG00000236199	RP11-264I13.2	0	0	#NUM!		ENSG00000236199	RP11-264I13.2	0	0	#NUM!		ENSG00000236199	RP11-264I13.2	0	0	#NUM!		ENSG00000236199	RP11-264I13.2	0	0	#NUM!		ENSG00000236199	RP11-264I13.2	0	0	#NUM!
	ENSG00000236200	KDM4A-AS1	0.68	0.63	-0.110183		ENSG00000236200	KDM4A-AS1	3.01	4.155	0.465085		ENSG00000236200	KDM4A-AS1	1.01	1.46	0.531613		ENSG00000236200	KDM4A-AS1	0.845	1.075	0.347313		ENSG00000236200	KDM4A-AS1	2.17	1.49	-0.542383		ENSG00000236200	KDM4A-AS1	0.835	0.36	-1.21378
	ENSG00000236202	GRM7-AS1	0	0	#NUM!		ENSG00000236202	GRM7-AS1	0	0	#NUM!		ENSG00000236202	GRM7-AS1	0	0	#NUM!		ENSG00000236202	GRM7-AS1	0.065	0.105	0.691878		ENSG00000236202	GRM7-AS1	0	0	#NUM!		ENSG00000236202	GRM7-AS1	0	0	#NUM!
	ENSG00000236204	LINC01376	0.25	0.44	0.815575		ENSG00000236204	LINC01376	0.81	0.81	0		ENSG00000236204	LINC01376	0.01	0.05	2.32193		ENSG00000236204	LINC01376	0.135	0.09	-0.584963		ENSG00000236204	LINC01376	0.15	0.09	-0.736966		ENSG00000236204	LINC01376	0.11	0.07	-0.652077
	ENSG00000236206	RP11-306I1.2	0	0	#NUM!		ENSG00000236206	RP11-306I1.2	0.05	0.015	-1.73697		ENSG00000236206	RP11-306I1.2	0	0	#NUM!		ENSG00000236206	RP11-306I1.2	0.055	0.035	-0.652077		ENSG00000236206	RP11-306I1.2	0	0.03	#NUM!		ENSG00000236206	RP11-306I1.2	0.02	0.07	1.80735
	ENSG00000236208	C10orf71-AS1	0	0	#NUM!		ENSG00000236208	C10orf71-AS1	0	0	#NUM!		ENSG00000236208	C10orf71-AS1	0	0	#NUM!		ENSG00000236208	C10orf71-AS1	0	0	#NUM!		ENSG00000236208	C10orf71-AS1	0	0	#NUM!		ENSG00000236208	C10orf71-AS1	0	0.02	#NUM!
	ENSG00000236209	AC104135.2	0.12	0.05	-1.26303		ENSG00000236209	AC104135.2	0.425	0.71	0.740356		ENSG00000236209	AC104135.2	0.17	0.21	0.304855		ENSG00000236209	AC104135.2	0.11	0.18	0.710493		ENSG00000236209	AC104135.2	0.14	0.19	0.440573		ENSG00000236209	AC104135.2	0.265	0.22	-0.268489
	ENSG00000236212	AC009262.2	0.16	0.17	0.0874628		ENSG00000236212	AC009262.2	0.125	0.325	1.37851		ENSG00000236212	AC009262.2	0.17	0.1	-0.765535		ENSG00000236212	AC009262.2	0.085	0.05	-0.765535		ENSG00000236212	AC009262.2	0	0	#NUM!		ENSG00000236212	AC009262.2	0	0	#NUM!
	ENSG00000236213	AC006369.2	0	0.06	#NUM!		ENSG00000236213	AC006369.2	0.195	0.075	-1.37851		ENSG00000236213	AC006369.2	0.09	0.06	-0.584963		ENSG00000236213	AC006369.2	0.145	0.14	-0.0506261		ENSG00000236213	AC006369.2	0.09	0.06	-0.584963		ENSG00000236213	AC006369.2	0.16	0.15	-0.0931094
	ENSG00000236226	RP11-645N11.3	0	0	#NUM!		ENSG00000236226	RP11-645N11.3	0	0	#NUM!		ENSG00000236226	RP11-645N11.3	0	0	#NUM!		ENSG00000236226	RP11-645N11.3	0	0	#NUM!		ENSG00000236226	RP11-645N11.3	0	0	#NUM!		ENSG00000236226	RP11-645N11.3	0	0	#NUM!
	ENSG00000236230	RP11-400N13.1	0	0.1	#NUM!		ENSG00000236230	RP11-400N13.1	0	0.025	#NUM!		ENSG00000236230	RP11-400N13.1	0	0	#NUM!		ENSG00000236230	RP11-400N13.1	0.01	0	#NUM!		ENSG00000236230	RP11-400N13.1	0.02	0	#NUM!		ENSG00000236230	RP11-400N13.1	0	0.02	#NUM!
	ENSG00000236231	AC017048.2	0	0	#NUM!		ENSG00000236231	AC017048.2	0	0	#NUM!		ENSG00000236231	AC017048.2	0	0	#NUM!		ENSG00000236231	AC017048.2	0	0	#NUM!		ENSG00000236231	AC017048.2	0	0	#NUM!		ENSG00000236231	AC017048.2	0	0	#NUM!
	ENSG00000236234	AC091132.1	0	0	#NUM!		ENSG00000236234	AC091132.1	0	0	#NUM!		ENSG00000236234	AC091132.1	0	0	#NUM!		ENSG00000236234	AC091132.1	0	0	#NUM!		ENSG00000236234	AC091132.1	0	0	#NUM!		ENSG00000236234	AC091132.1	0	0	#NUM!
	ENSG00000236240	GPC5-IT1	0	0	#NUM!		ENSG00000236240	GPC5-IT1	0	0	#NUM!		ENSG00000236240	GPC5-IT1	0.18	0.34	0.917538		ENSG00000236240	GPC5-IT1	0	0	#NUM!		ENSG00000236240	GPC5-IT1	0	0	#NUM!		ENSG00000236240	GPC5-IT1	0	0	#NUM!
	ENSG00000236242	MYO16-AS1	0	0	#NUM!		ENSG00000236242	MYO16-AS1	0.305	0.37	0.278716		ENSG00000236242	MYO16-AS1	0.58	1.52	1.38995		ENSG00000236242	MYO16-AS1	0.085	0.135	0.667425		ENSG00000236242	MYO16-AS1	0.03	0	#NUM!		ENSG00000236242	MYO16-AS1	0	0.06	#NUM!
	ENSG00000236244	RP4-799P18.3	0	0	#NUM!		ENSG00000236244	RP4-799P18.3	0	0	#NUM!		ENSG00000236244	RP4-799P18.3	0	0	#NUM!		ENSG00000236244	RP4-799P18.3	0	0	#NUM!		ENSG00000236244	RP4-799P18.3	0	0	#NUM!		ENSG00000236244	RP4-799P18.3	0	0	#NUM!
	ENSG00000236255	AC009404.2	0.27	1.28	2.24511		ENSG00000236255	AC009404.2	2.43	2.92	0.265012		ENSG00000236255	AC009404.2	0.53	1.1	1.05344		ENSG00000236255	AC009404.2	3.625	4.845	0.418516		ENSG00000236255	AC009404.2	1.09	1.8	0.723669		ENSG00000236255	AC009404.2	1.755	3.42	0.962525
	ENSG00000236256	DIAPH2-AS1	0	0.03	#NUM!		ENSG00000236256	DIAPH2-AS1	0.015	0	#NUM!		ENSG00000236256	DIAPH2-AS1	0	0	#NUM!		ENSG00000236256	DIAPH2-AS1	0.465	0.565	0.28102		ENSG00000236256	DIAPH2-AS1	0.03	0.18	2.58496		ENSG00000236256	DIAPH2-AS1	0	0	#NUM!
	ENSG00000236262	SHANK2-AS2	0	0	#NUM!		ENSG00000236262	SHANK2-AS2	0	0	#NUM!		ENSG00000236262	SHANK2-AS2	0	0	#NUM!		ENSG00000236262	SHANK2-AS2	0	0	#NUM!		ENSG00000236262	SHANK2-AS2	0	0	#NUM!		ENSG00000236262	SHANK2-AS2	0	0	#NUM!
	ENSG00000236263	RP11-263K19.6	2.82	2.1	-0.425306		ENSG00000236263	RP11-263K19.6	11.29	8.415	-0.42401		ENSG00000236263	RP11-263K19.6	3.09	3.56	0.20427		ENSG00000236263	RP11-263K19.6	1.67	1.185	-0.494961		ENSG00000236263	RP11-263K19.6	4.79	4.33	-0.145659		ENSG00000236263	RP11-263K19.6	9.095	6.38	-0.511517
	ENSG00000236266	RP3-467L1.4	0	0	#NUM!		ENSG00000236266	RP3-467L1.4	0	0	#NUM!		ENSG00000236266	RP3-467L1.4	0	0	#NUM!		ENSG00000236266	RP3-467L1.4	0	0	#NUM!		ENSG00000236266	RP3-467L1.4	0	0.04	#NUM!		ENSG00000236266	RP3-467L1.4	0	0	#NUM!
	ENSG00000236267	AP006216.5	0	0	#NUM!		ENSG00000236267	AP006216.5	0	0	#NUM!		ENSG00000236267	AP006216.5	0	0	#NUM!		ENSG00000236267	AP006216.5	0	0	#NUM!		ENSG00000236267	AP006216.5	0	0	#NUM!		ENSG00000236267	AP006216.5	0	0	#NUM!
	ENSG00000236268	LINC01361	0.12	0.07	-0.777608		ENSG00000236268	LINC01361	0.075	0.1	0.415037		ENSG00000236268	LINC01361	0.08	0.07	-0.192645		ENSG00000236268	LINC01361	0.045	0.05	0.152003		ENSG00000236268	LINC01361	0.01	0.03	1.58496		ENSG00000236268	LINC01361	0.07	0.03	-1.22239
	ENSG00000236269	ENO1-IT1	0.36	0.17	-1.08246		ENSG00000236269	ENO1-IT1	0.82	0.88	0.10188		ENSG00000236269	ENO1-IT1	0.6	0.62	0.0473057		ENSG00000236269	ENO1-IT1	0.43	0.655	0.607158		ENSG00000236269	ENO1-IT1	0.44	0.62	0.494765		ENSG00000236269	ENO1-IT1	0.415	0.11	-1.91561
	ENSG00000236272	Z82214.3	0	0	#NUM!		ENSG00000236272	Z82214.3	0	0	#NUM!		ENSG00000236272	Z82214.3	0	0	#NUM!		ENSG00000236272	Z82214.3	0	0	#NUM!		ENSG00000236272	Z82214.3	0.03	0.03	0		ENSG00000236272	Z82214.3	0.015	0	#NUM!
	ENSG00000236276	NDP-AS1	0	0	#NUM!		ENSG00000236276	NDP-AS1	0	0	#NUM!		ENSG00000236276	NDP-AS1	0	0	#NUM!		ENSG00000236276	NDP-AS1	0	0	#NUM!		ENSG00000236276	NDP-AS1	0	0	#NUM!		ENSG00000236276	NDP-AS1	0	0	#NUM!
	ENSG00000236279	CLEC2L	0.01	0.01	0		ENSG00000236279	CLEC2L	0	0	#NUM!		ENSG00000236279	CLEC2L	0	0	#NUM!		ENSG00000236279	CLEC2L	0	0.01	#NUM!		ENSG00000236279	CLEC2L	0	0	#NUM!		ENSG00000236279	CLEC2L	0.05	0.03	-0.736966
	ENSG00000236283	AC013463.2	0	0	#NUM!		ENSG00000236283	AC013463.2	0	0	#NUM!		ENSG00000236283	AC013463.2	0	0	#NUM!		ENSG00000236283	AC013463.2	0	0	#NUM!		ENSG00000236283	AC013463.2	0	0	#NUM!		ENSG00000236283	AC013463.2	0	0	#NUM!
	ENSG00000236287	ZBED5	13.51	15.29	0.178561		ENSG00000236287	ZBED5	16.9	18.295	0.114426		ENSG00000236287	ZBED5	28.09	30.91	0.138017		ENSG00000236287	ZBED5	20.935	25.975	0.311207		ENSG00000236287	ZBED5	23.89	25.97	0.120439		ENSG00000236287	ZBED5	30.125	36.03	0.258237
	ENSG00000236289	GACAT3	0	0.02	#NUM!		ENSG00000236289	GACAT3	0	0	#NUM!		ENSG00000236289	GACAT3	0	0	#NUM!		ENSG00000236289	GACAT3	0	0	#NUM!		ENSG00000236289	GACAT3	0	0	#NUM!		ENSG00000236289	GACAT3	0.025	0.07	1.48543
	ENSG00000236292	RP5-1099E6.3	0	0	#NUM!		ENSG00000236292	RP5-1099E6.3	0	0	#NUM!		ENSG00000236292	RP5-1099E6.3	0	0	#NUM!		ENSG00000236292	RP5-1099E6.3	0	0	#NUM!		ENSG00000236292	RP5-1099E6.3	0	0	#NUM!		ENSG00000236292	RP5-1099E6.3	0	0	#NUM!
	ENSG00000236295	AC007563.1	0	0	#NUM!		ENSG00000236295	AC007563.1	0	0	#NUM!		ENSG00000236295	AC007563.1	0	0	#NUM!		ENSG00000236295	AC007563.1	0	0	#NUM!		ENSG00000236295	AC007563.1	0	0	#NUM!		ENSG00000236295	AC007563.1	0	0	#NUM!
	ENSG00000236299	RP11-340I6.7	0.11	0.04	-1.45943		ENSG00000236299	RP11-340I6.7	0.265	0.15	-0.82103		ENSG00000236299	RP11-340I6.7	0	0.07	#NUM!		ENSG00000236299	RP11-340I6.7	0.14	0.055	-1.34792		ENSG00000236299	RP11-340I6.7	0.07	0.11	0.652077		ENSG00000236299	RP11-340I6.7	0.12	0.08	-0.584963
	ENSG00000236301	MRGPRG-AS1	0	0	#NUM!		ENSG00000236301	MRGPRG-AS1	0	0	#NUM!		ENSG00000236301	MRGPRG-AS1	0	0	#NUM!		ENSG00000236301	MRGPRG-AS1	0.005	0.02	2		ENSG00000236301	MRGPRG-AS1	0	0	#NUM!		ENSG00000236301	MRGPRG-AS1	0	0	#NUM!
	ENSG00000236303	RP11-540N6.1	0	0	#NUM!		ENSG00000236303	RP11-540N6.1	0	0	#NUM!		ENSG00000236303	RP11-540N6.1	0	0	#NUM!		ENSG00000236303	RP11-540N6.1	0	0.065	#NUM!		ENSG00000236303	RP11-540N6.1	0	0	#NUM!		ENSG00000236303	RP11-540N6.1	0	0	#NUM!
	ENSG00000236304	AP001189.4	0	0	#NUM!		ENSG00000236304	AP001189.4	0	0	#NUM!		ENSG00000236304	AP001189.4	0	0	#NUM!		ENSG00000236304	AP001189.4	0	0	#NUM!		ENSG00000236304	AP001189.4	0	0	#NUM!		ENSG00000236304	AP001189.4	0	0	#NUM!
	ENSG00000236305	SLC12A9-AS1	0.73	0.7	-0.0605415		ENSG00000236305	SLC12A9-AS1	0.51	0.505	-0.0142139		ENSG00000236305	SLC12A9-AS1	0.14	0.37	1.4021		ENSG00000236305	SLC12A9-AS1	0.165	0.105	-0.652077		ENSG00000236305	SLC12A9-AS1	0.09	0.32	1.83007		ENSG00000236305	SLC12A9-AS1	0.05	0.05	0
	ENSG00000236306	LINC01241	0	0	#NUM!		ENSG00000236306	LINC01241	0	0	#NUM!		ENSG00000236306	LINC01241	0	0	#NUM!		ENSG00000236306	LINC01241	0	0	#NUM!		ENSG00000236306	LINC01241	0	0	#NUM!		ENSG00000236306	LINC01241	0	0	#NUM!
	ENSG00000236308	RP11-316M21.7	0.08	0.03	-1.41504		ENSG00000236308	RP11-316M21.7	0.375	0.18	-1.05889		ENSG00000236308	RP11-316M21.7	0.35	0.11	-1.66985		ENSG00000236308	RP11-316M21.7	0.255	0.24	-0.0874628		ENSG00000236308	RP11-316M21.7	0.06	0.03	-1		ENSG00000236308	RP11-316M21.7	0.045	0	#NUM!
	ENSG00000236311	TLX1NB	0.02	0.03	0.584963		ENSG00000236311	TLX1NB	0	0	#NUM!		ENSG00000236311	TLX1NB	0	0	#NUM!		ENSG00000236311	TLX1NB	0	0	#NUM!		ENSG00000236311	TLX1NB	0	0	#NUM!		ENSG00000236311	TLX1NB	0.025	0.09	1.848
	ENSG00000236318	KCCAT333	0.04	0.14	1.80735		ENSG00000236318	KCCAT333	0.01	0	#NUM!		ENSG00000236318	KCCAT333	0	0	#NUM!		ENSG00000236318	KCCAT333	0	0	#NUM!		ENSG00000236318	KCCAT333	0.02	0	#NUM!		ENSG00000236318	KCCAT333	0	0	#NUM!
	ENSG00000236320	SLFN14	0.01	0	#NUM!		ENSG00000236320	SLFN14	0	0.005	#NUM!		ENSG00000236320	SLFN14	0	0	#NUM!		ENSG00000236320	SLFN14	0	0	#NUM!		ENSG00000236320	SLFN14	0	0.01	#NUM!		ENSG00000236320	SLFN14	0.005	0	#NUM!
	ENSG00000236324	RP3-403L10.3	0	0	#NUM!		ENSG00000236324	RP3-403L10.3	0	0	#NUM!		ENSG00000236324	RP3-403L10.3	0	0	#NUM!		ENSG00000236324	RP3-403L10.3	0	0	#NUM!		ENSG00000236324	RP3-403L10.3	0	0	#NUM!		ENSG00000236324	RP3-403L10.3	0	0	#NUM!
	ENSG00000236326	RP3-486I3.5	0	0	#NUM!		ENSG00000236326	RP3-486I3.5	0.02	0	#NUM!		ENSG00000236326	RP3-486I3.5	0	0	#NUM!		ENSG00000236326	RP3-486I3.5	0.02	0	#NUM!		ENSG00000236326	RP3-486I3.5	0	0	#NUM!		ENSG00000236326	RP3-486I3.5	0	0	#NUM!
	ENSG00000236332	AP001605.4	0	0	#NUM!		ENSG00000236332	AP001605.4	0	0	#NUM!		ENSG00000236332	AP001605.4	0	0	#NUM!		ENSG00000236332	AP001605.4	0	0	#NUM!		ENSG00000236332	AP001605.4	0	0	#NUM!		ENSG00000236332	AP001605.4	0	0	#NUM!
	ENSG00000236333	TRHDE-AS1	0	0.02	#NUM!		ENSG00000236333	TRHDE-AS1	0	0	#NUM!		ENSG00000236333	TRHDE-AS1	0.13	0.05	-1.37851		ENSG00000236333	TRHDE-AS1	0.3	0.28	-0.0995357		ENSG00000236333	TRHDE-AS1	0.01	0.01	0		ENSG00000236333	TRHDE-AS1	0	0	#NUM!
	ENSG00000236334	PPIAL4G	0.03	0.01	-1.58496		ENSG00000236334	PPIAL4G	0.005	0.01	1		ENSG00000236334	PPIAL4G	0.01	0.03	1.58496		ENSG00000236334	PPIAL4G	0.015	0.06	2		ENSG00000236334	PPIAL4G	0.02	0.03	0.584963		ENSG00000236334	PPIAL4G	0.05	0.05	0
	ENSG00000236335	RP4-591L5.1	0	0	#NUM!		ENSG00000236335	RP4-591L5.1	0	0	#NUM!		ENSG00000236335	RP4-591L5.1	0	0	#NUM!		ENSG00000236335	RP4-591L5.1	0	0	#NUM!		ENSG00000236335	RP4-591L5.1	0	0	#NUM!		ENSG00000236335	RP4-591L5.1	0	0	#NUM!
	ENSG00000236336	RP3-430A16.1	0.14	0	#NUM!		ENSG00000236336	RP3-430A16.1	0.025	0	#NUM!		ENSG00000236336	RP3-430A16.1	0	0	#NUM!		ENSG00000236336	RP3-430A16.1	0.045	0	#NUM!		ENSG00000236336	RP3-430A16.1	0	0.09	#NUM!		ENSG00000236336	RP3-430A16.1	0	0	#NUM!
	ENSG00000236337	FMR1-IT1	0.35	0.3	-0.222392		ENSG00000236337	FMR1-IT1	0.175	0.21	0.263034		ENSG00000236337	FMR1-IT1	0.87	0.62	-0.488747		ENSG00000236337	FMR1-IT1	0.36	0.51	0.5025		ENSG00000236337	FMR1-IT1	0.96	1.25	0.380822		ENSG00000236337	FMR1-IT1	0.845	0.35	-1.2716
	ENSG00000236340	AC000099.1	0	0	#NUM!		ENSG00000236340	AC000099.1	0	0	#NUM!		ENSG00000236340	AC000099.1	0	0	#NUM!		ENSG00000236340	AC000099.1	0	0	#NUM!		ENSG00000236340	AC000099.1	0	0	#NUM!		ENSG00000236340	AC000099.1	0	0.03	#NUM!
	ENSG00000236341	RP5-1103B4.3	0	0	#NUM!		ENSG00000236341	RP5-1103B4.3	0	0.015	#NUM!		ENSG00000236341	RP5-1103B4.3	0	0	#NUM!		ENSG00000236341	RP5-1103B4.3	0	0	#NUM!		ENSG00000236341	RP5-1103B4.3	0	0	#NUM!		ENSG00000236341	RP5-1103B4.3	0	0	#NUM!
	ENSG00000236345	RP11-59D5__B.2	0.04	0.04	0		ENSG00000236345	RP11-59D5__B.2	0.175	0.39	1.15612		ENSG00000236345	RP11-59D5__B.2	0.23	0.17	-0.436099		ENSG00000236345	RP11-59D5__B.2	0.225	0.47	1.06274		ENSG00000236345	RP11-59D5__B.2	0.1	0.21	1.07039		ENSG00000236345	RP11-59D5__B.2	17.865	14.74	-0.277399
	ENSG00000236347	RP11-346D19.1	0.87	0.46	-0.919382		ENSG00000236347	RP11-346D19.1	0.015	0	#NUM!		ENSG00000236347	RP11-346D19.1	0.03	0	#NUM!		ENSG00000236347	RP11-346D19.1	0	0	#NUM!		ENSG00000236347	RP11-346D19.1	0.03	0.06	1		ENSG00000236347	RP11-346D19.1	0	0	#NUM!
	ENSG00000236352	AC005220.3	0.05	0.04	-0.321928		ENSG00000236352	AC005220.3	0.015	0.045	1.58496		ENSG00000236352	AC005220.3	0	0	#NUM!		ENSG00000236352	AC005220.3	0	0.04	#NUM!		ENSG00000236352	AC005220.3	0.07	0.04	-0.807355		ENSG00000236352	AC005220.3	0.01	0	#NUM!
	ENSG00000236354	LINC00437	0.06	0.11	0.874469		ENSG00000236354	LINC00437	0	0	#NUM!		ENSG00000236354	LINC00437	0	0	#NUM!		ENSG00000236354	LINC00437	0	0	#NUM!		ENSG00000236354	LINC00437	0	0	#NUM!		ENSG00000236354	LINC00437	0	0	#NUM!
	ENSG00000236355	RP3-503A6.2	0	0	#NUM!		ENSG00000236355	RP3-503A6.2	0	0	#NUM!		ENSG00000236355	RP3-503A6.2	0	0	#NUM!		ENSG00000236355	RP3-503A6.2	0	0	#NUM!		ENSG00000236355	RP3-503A6.2	0	0	#NUM!		ENSG00000236355	RP3-503A6.2	0	0	#NUM!
	ENSG00000236356	AC079584.2	0	0	#NUM!		ENSG00000236356	AC079584.2	0	0	#NUM!		ENSG00000236356	AC079584.2	0	0	#NUM!		ENSG00000236356	AC079584.2	0	0	#NUM!		ENSG00000236356	AC079584.2	0	0	#NUM!		ENSG00000236356	AC079584.2	0	0	#NUM!
	ENSG00000236358	RP5-827C21.2	0.32	0.09	-1.83007		ENSG00000236358	RP5-827C21.2	0.14	0.16	0.192645		ENSG00000236358	RP5-827C21.2	1.37	1.1	-0.316672		ENSG00000236358	RP5-827C21.2	0.4	0.285	-0.489038		ENSG00000236358	RP5-827C21.2	0.52	0.77	0.566347		ENSG00000236358	RP5-827C21.2	0.625	0.33	-0.92139
	ENSG00000236362	GAGE12F	NA	NA	#VALUE!		ENSG00000236362	GAGE12F	#DIV/0!	#DIV/0!	#DIV/0!		ENSG00000236362	GAGE12F	NA	NA	#VALUE!		ENSG00000236362	GAGE12F	#DIV/0!	#DIV/0!	#DIV/0!		ENSG00000236362	GAGE12F	NA	NA	#VALUE!		ENSG00000236362	GAGE12F	#DIV/0!	NA	#VALUE!
	ENSG00000236364	RP11-525G13.2	0	0	#NUM!		ENSG00000236364	RP11-525G13.2	0	0	#NUM!		ENSG00000236364	RP11-525G13.2	0	0.05	#NUM!		ENSG00000236364	RP11-525G13.2	0.015	0.035	1.22239		ENSG00000236364	RP11-525G13.2	0	0	#NUM!		ENSG00000236364	RP11-525G13.2	0	0	#NUM!
	ENSG00000236366	RP11-440G9.1	0.03	0.05	0.736966		ENSG00000236366	RP11-440G9.1	0.04	0.05	0.321928		ENSG00000236366	RP11-440G9.1	0.02	0.01	-1		ENSG00000236366	RP11-440G9.1	0.045	0.055	0.289507		ENSG00000236366	RP11-440G9.1	0.02	0	#NUM!		ENSG00000236366	RP11-440G9.1	0.01	0.01	0
	ENSG00000236371	CT47A1	NA	NA	#VALUE!		ENSG00000236371	CT47A1	#DIV/0!	#DIV/0!	#DIV/0!		ENSG00000236371	CT47A1	NA	NA	#VALUE!		ENSG00000236371	CT47A1	#DIV/0!	#DIV/0!	#DIV/0!		ENSG00000236371	CT47A1	NA	NA	#VALUE!		ENSG00000236371	CT47A1	#DIV/0!	NA	#VALUE!
	ENSG00000236372	RP5-865N13.1	0	0	#NUM!		ENSG00000236372	RP5-865N13.1	0	0	#NUM!		ENSG00000236372	RP5-865N13.1	0	0	#NUM!		ENSG00000236372	RP5-865N13.1	0	0	#NUM!		ENSG00000236372	RP5-865N13.1	0	0	#NUM!		ENSG00000236372	RP5-865N13.1	0	0	#NUM!
	ENSG00000236373	RP11-15K3.1	0	0	#NUM!		ENSG00000236373	RP11-15K3.1	0	0	#NUM!		ENSG00000236373	RP11-15K3.1	0	0	#NUM!		ENSG00000236373	RP11-15K3.1	0	0.01	#NUM!		ENSG00000236373	RP11-15K3.1	0	0	#NUM!		ENSG00000236373	RP11-15K3.1	0	0	#NUM!
	ENSG00000236376	RP11-470F18.1	0.07	0	#NUM!		ENSG00000236376	RP11-470F18.1	0	0	#NUM!		ENSG00000236376	RP11-470F18.1	0	0	#NUM!		ENSG00000236376	RP11-470F18.1	0	0	#NUM!		ENSG00000236376	RP11-470F18.1	0	0	#NUM!		ENSG00000236376	RP11-470F18.1	0	0	#NUM!
	ENSG00000236377	AC084809.3	0.16	0.03	-2.41504		ENSG00000236377	AC084809.3	0.03	0	#NUM!		ENSG00000236377	AC084809.3	0	0	#NUM!		ENSG00000236377	AC084809.3	0.125	0.13	0.0565835		ENSG00000236377	AC084809.3	0	0	#NUM!		ENSG00000236377	AC084809.3	0.015	0	#NUM!
	ENSG00000236378	RP11-394G3.2	0	0	#NUM!		ENSG00000236378	RP11-394G3.2	0	0	#NUM!		ENSG00000236378	RP11-394G3.2	0	0	#NUM!		ENSG00000236378	RP11-394G3.2	0	0	#NUM!		ENSG00000236378	RP11-394G3.2	0	0	#NUM!		ENSG00000236378	RP11-394G3.2	0	0	#NUM!
	ENSG00000236383	LINC00854	0	0	#NUM!		ENSG00000236383	LINC00854	0	0.01	#NUM!		ENSG00000236383	LINC00854	0.02	0.03	0.584963		ENSG00000236383	LINC00854	0	0.025	#NUM!		ENSG00000236383	LINC00854	0.02	0.02	0		ENSG00000236383	LINC00854	0.025	0.02	-0.321928
	ENSG00000236384	LINC00479	0.02	0.01	-1		ENSG00000236384	LINC00479	0	0	#NUM!		ENSG00000236384	LINC00479	0	0.05	#NUM!		ENSG00000236384	LINC00479	0.08	0.025	-1.67807		ENSG00000236384	LINC00479	0.01	0	#NUM!		ENSG00000236384	LINC00479	0.01	0	#NUM!
	ENSG00000236385	RP11-114M1.2	0.02	0	#NUM!		ENSG00000236385	RP11-114M1.2	0.045	0.01	-2.16993		ENSG00000236385	RP11-114M1.2	0	0.02	#NUM!		ENSG00000236385	RP11-114M1.2	0	0	#NUM!		ENSG00000236385	RP11-114M1.2	0.02	0.02	0		ENSG00000236385	RP11-114M1.2	0.01	0	#NUM!
	ENSG00000236387	RP11-307O10.1	0	0	#NUM!		ENSG00000236387	RP11-307O10.1	0	0	#NUM!		ENSG00000236387	RP11-307O10.1	0	0	#NUM!		ENSG00000236387	RP11-307O10.1	0	0	#NUM!		ENSG00000236387	RP11-307O10.1	0	0	#NUM!		ENSG00000236387	RP11-307O10.1	0	0	#NUM!
	ENSG00000236388	ITCH-AS1	0	0	#NUM!		ENSG00000236388	ITCH-AS1	0	0	#NUM!		ENSG00000236388	ITCH-AS1	0	0	#NUM!		ENSG00000236388	ITCH-AS1	0	0	#NUM!		ENSG00000236388	ITCH-AS1	0	0	#NUM!		ENSG00000236388	ITCH-AS1	0.035	0	#NUM!
	ENSG00000236389	RP1-287H17.1	0	0	#NUM!		ENSG00000236389	RP1-287H17.1	0	0	#NUM!		ENSG00000236389	RP1-287H17.1	0	0	#NUM!		ENSG00000236389	RP1-287H17.1	0	0	#NUM!		ENSG00000236389	RP1-287H17.1	0	0	#NUM!		ENSG00000236389	RP1-287H17.1	0	0	#NUM!
	ENSG00000236390	RP11-25B7.1	0	0	#NUM!		ENSG00000236390	RP11-25B7.1	0	0	#NUM!		ENSG00000236390	RP11-25B7.1	0	0	#NUM!		ENSG00000236390	RP11-25B7.1	0	0	#NUM!		ENSG00000236390	RP11-25B7.1	0	0	#NUM!		ENSG00000236390	RP11-25B7.1	0	0	#NUM!
	ENSG00000236392	AC100848.1	0	0	#NUM!		ENSG00000236392	AC100848.1	0	0	#NUM!		ENSG00000236392	AC100848.1	0	0	#NUM!		ENSG00000236392	AC100848.1	0	0	#NUM!		ENSG00000236392	AC100848.1	0	0	#NUM!		ENSG00000236392	AC100848.1	0	0	#NUM!
	ENSG00000236393	RP11-320G24.1	0.08	0.08	0		ENSG00000236393	RP11-320G24.1	0.075	0.06	-0.321928		ENSG00000236393	RP11-320G24.1	0.02	0.03	0.584963		ENSG00000236393	RP11-320G24.1	0.12	0.17	0.5025		ENSG00000236393	RP11-320G24.1	0.09	0.12	0.415037		ENSG00000236393	RP11-320G24.1	0.055	0.04	-0.459432
	ENSG00000236394	RP11-229P13.15	0	0	#NUM!		ENSG00000236394	RP11-229P13.15	0	0.015	#NUM!		ENSG00000236394	RP11-229P13.15	0.03	0	#NUM!		ENSG00000236394	RP11-229P13.15	0	0	#NUM!		ENSG00000236394	RP11-229P13.15	0.03	0	#NUM!		ENSG00000236394	RP11-229P13.15	0	0	#NUM!
	ENSG00000236396	SLC35G4	0	0	#NUM!		ENSG00000236396	SLC35G4	0	0	#NUM!		ENSG00000236396	SLC35G4	0	0	#NUM!		ENSG00000236396	SLC35G4	0	0	#NUM!		ENSG00000236396	SLC35G4	0	0	#NUM!		ENSG00000236396	SLC35G4	0	0	#NUM!
	ENSG00000236398	TAS2R39	0	0	#NUM!		ENSG00000236398	TAS2R39	0	0	#NUM!		ENSG00000236398	TAS2R39	0	0	#NUM!		ENSG00000236398	TAS2R39	0	0	#NUM!		ENSG00000236398	TAS2R39	0	0	#NUM!		ENSG00000236398	TAS2R39	0	0	#NUM!
	ENSG00000236403	RP11-447M12.2	0	0	#NUM!		ENSG00000236403	RP11-447M12.2	0	0	#NUM!		ENSG00000236403	RP11-447M12.2	0	0	#NUM!		ENSG00000236403	RP11-447M12.2	0	0	#NUM!		ENSG00000236403	RP11-447M12.2	0	0	#NUM!		ENSG00000236403	RP11-447M12.2	0	0	#NUM!
	ENSG00000236404	VLDLR-AS1	0.06	0.03	-1		ENSG00000236404	VLDLR-AS1	0.295	0.2	-0.560715		ENSG00000236404	VLDLR-AS1	0.02	0.03	0.584963		ENSG00000236404	VLDLR-AS1	0.01	0.01	0		ENSG00000236404	VLDLR-AS1	0.08	0.07	-0.192645		ENSG00000236404	VLDLR-AS1	0.065	0.08	0.29956
	ENSG00000236408	RP11-476H24.1	0	0	#NUM!		ENSG00000236408	RP11-476H24.1	0	0	#NUM!		ENSG00000236408	RP11-476H24.1	0	0	#NUM!		ENSG00000236408	RP11-476H24.1	0	0	#NUM!		ENSG00000236408	RP11-476H24.1	0	0	#NUM!		ENSG00000236408	RP11-476H24.1	0	0	#NUM!
	ENSG00000236412	RP11-132N15.2	0	0	#NUM!		ENSG00000236412	RP11-132N15.2	0	0	#NUM!		ENSG00000236412	RP11-132N15.2	0	0	#NUM!		ENSG00000236412	RP11-132N15.2	0	0	#NUM!		ENSG00000236412	RP11-132N15.2	0.02	0	#NUM!		ENSG00000236412	RP11-132N15.2	0	0	#NUM!
	ENSG00000236414	AC004535.2	0	0	#NUM!		ENSG00000236414	AC004535.2	0	0	#NUM!		ENSG00000236414	AC004535.2	0	0	#NUM!		ENSG00000236414	AC004535.2	0	0	#NUM!		ENSG00000236414	AC004535.2	0	0	#NUM!		ENSG00000236414	AC004535.2	0	0	#NUM!
	ENSG00000236423	LINC01134	0.1	0.11	0.137504		ENSG00000236423	LINC01134	0.28	0.21	-0.415037		ENSG00000236423	LINC01134	0.14	0.1	-0.485427		ENSG00000236423	LINC01134	0.085	0.12	0.4975		ENSG00000236423	LINC01134	0.51	0.48	-0.0874628		ENSG00000236423	LINC01134	0.225	0.11	-1.03242
	ENSG00000236424	TSPY10	NA	NA	#VALUE!		ENSG00000236424	TSPY10	#DIV/0!	#DIV/0!	#DIV/0!		ENSG00000236424	TSPY10	NA	NA	#VALUE!		ENSG00000236424	TSPY10	#DIV/0!	#DIV/0!	#DIV/0!		ENSG00000236424	TSPY10	NA	NA	#VALUE!		ENSG00000236424	TSPY10	#DIV/0!	NA	#VALUE!
	ENSG00000236426	RP11-79M19.2	0	0	#NUM!		ENSG00000236426	RP11-79M19.2	0	0	#NUM!		ENSG00000236426	RP11-79M19.2	0	0	#NUM!		ENSG00000236426	RP11-79M19.2	0	0	#NUM!		ENSG00000236426	RP11-79M19.2	0	0	#NUM!		ENSG00000236426	RP11-79M19.2	0	0	#NUM!
	ENSG00000236427	RP11-107M16.2	0	0	#NUM!		ENSG00000236427	RP11-107M16.2	0.72	0.34	-1.08246		ENSG00000236427	RP11-107M16.2	0.13	0	#NUM!		ENSG00000236427	RP11-107M16.2	0	0.05	#NUM!		ENSG00000236427	RP11-107M16.2	0.29	0.42	0.534336		ENSG00000236427	RP11-107M16.2	0	0	#NUM!
	ENSG00000236432	AC097662.2	0.19	0.3	0.658963		ENSG00000236432	AC097662.2	0.63	0.645	0.0339473		ENSG00000236432	AC097662.2	0.56	0.67	0.258734		ENSG00000236432	AC097662.2	0.47	0.45	-0.0627358		ENSG00000236432	AC097662.2	0.39	0.36	-0.115477		ENSG00000236432	AC097662.2	0.45	0.52	0.208587
	ENSG00000236434	RP11-296A18.6	0.18	0.29	0.688056		ENSG00000236434	RP11-296A18.6	0.155	0.265	0.773724		ENSG00000236434	RP11-296A18.6	0.23	0.31	0.430634		ENSG00000236434	RP11-296A18.6	0.25	0.485	0.956057		ENSG00000236434	RP11-296A18.6	0.09	0.44	2.28951		ENSG00000236434	RP11-296A18.6	0.12	0.49	2.02975
	ENSG00000236436	AC012361.1	0	0	#NUM!		ENSG00000236436	AC012361.1	0	0	#NUM!		ENSG00000236436	AC012361.1	0	0	#NUM!		ENSG00000236436	AC012361.1	0	0	#NUM!		ENSG00000236436	AC012361.1	0	0	#NUM!		ENSG00000236436	AC012361.1	0	0	#NUM!
	ENSG00000236437	LINC02151	0	0	#NUM!		ENSG00000236437	LINC02151	0	0	#NUM!		ENSG00000236437	LINC02151	0	0	#NUM!		ENSG00000236437	LINC02151	0	0	#NUM!		ENSG00000236437	LINC02151	0	0	#NUM!		ENSG00000236437	LINC02151	0.02	0.12	2.58496
	ENSG00000236444	UBE2L5P	0.03	0	#NUM!		ENSG00000236444	UBE2L5P	0.015	0.01	-0.584963		ENSG00000236444	UBE2L5P	0.05	0.02	-1.32193		ENSG00000236444	UBE2L5P	0.05	0.03	-0.736966		ENSG00000236444	UBE2L5P	0.03	0.03	0		ENSG00000236444	UBE2L5P	0	0.03	#NUM!
	ENSG00000236445	LINC00608	0	0	#NUM!		ENSG00000236445	LINC00608	0	0	#NUM!		ENSG00000236445	LINC00608	0	0	#NUM!		ENSG00000236445	LINC00608	0	0	#NUM!		ENSG00000236445	LINC00608	0	0	#NUM!		ENSG00000236445	LINC00608	0	0	#NUM!
	ENSG00000236446	CT47B1	0	0	#NUM!		ENSG00000236446	CT47B1	0	0	#NUM!		ENSG00000236446	CT47B1	0	0	#NUM!		ENSG00000236446	CT47B1	0	0	#NUM!		ENSG00000236446	CT47B1	0	0	#NUM!		ENSG00000236446	CT47B1	0	0	#NUM!
	ENSG00000236447	ATG10-IT1	0.47	0.36	-0.384664		ENSG00000236447	ATG10-IT1	0.35	0.295	-0.24664		ENSG00000236447	ATG10-IT1	0.46	0.26	-0.823122		ENSG00000236447	ATG10-IT1	0.37	0.495	0.419903		ENSG00000236447	ATG10-IT1	0.36	0.26	-0.469485		ENSG00000236447	ATG10-IT1	0.39	0.26	-0.584963
	ENSG00000236449	AC018890.6	0.02	0.08	2		ENSG00000236449	AC018890.6	0	0	#NUM!		ENSG00000236449	AC018890.6	0	0	#NUM!		ENSG00000236449	AC018890.6	0	0	#NUM!		ENSG00000236449	AC018890.6	0	0	#NUM!		ENSG00000236449	AC018890.6	0	0	#NUM!
	ENSG00000236451	AC067956.1	0.02	0	#NUM!		ENSG00000236451	AC067956.1	0	0.005	#NUM!		ENSG00000236451	AC067956.1	0	0	#NUM!		ENSG00000236451	AC067956.1	0.245	0.295	0.267933		ENSG00000236451	AC067956.1	0	0	#NUM!		ENSG00000236451	AC067956.1	0	0	#NUM!
	ENSG00000236452	AC123023.1	0.03	0.03	0		ENSG00000236452	AC123023.1	0	0.03	#NUM!		ENSG00000236452	AC123023.1	0	0.03	#NUM!		ENSG00000236452	AC123023.1	0.065	0	#NUM!		ENSG00000236452	AC123023.1	0	0	#NUM!		ENSG00000236452	AC123023.1	0.015	0.03	1
	ENSG00000236453	AC003092.1	0	0	#NUM!		ENSG00000236453	AC003092.1	0.115	0.125	0.120294		ENSG00000236453	AC003092.1	0	0	#NUM!		ENSG00000236453	AC003092.1	0	0	#NUM!		ENSG00000236453	AC003092.1	0.46	0.67	0.542527		ENSG00000236453	AC003092.1	0.08	0.03	-1.41504
	ENSG00000236457	AC130689.5	0	0	#NUM!		ENSG00000236457	AC130689.5	0	0	#NUM!		ENSG00000236457	AC130689.5	0	0	#NUM!		ENSG00000236457	AC130689.5	0	0	#NUM!		ENSG00000236457	AC130689.5	0	0	#NUM!		ENSG00000236457	AC130689.5	0.085	0.11	0.371969
	ENSG00000236461	RP11-523L1.2	0	0	#NUM!		ENSG00000236461	RP11-523L1.2	0	0	#NUM!		ENSG00000236461	RP11-523L1.2	0	0	#NUM!		ENSG00000236461	RP11-523L1.2	0	0	#NUM!		ENSG00000236461	RP11-523L1.2	0	0	#NUM!		ENSG00000236461	RP11-523L1.2	0.015	0	#NUM!
	ENSG00000236463	LINC00427	0	0	#NUM!		ENSG00000236463	LINC00427	0	0	#NUM!		ENSG00000236463	LINC00427	0	0	#NUM!		ENSG00000236463	LINC00427	0	0	#NUM!		ENSG00000236463	LINC00427	0	0	#NUM!		ENSG00000236463	LINC00427	0	0.04	#NUM!
	ENSG00000236464	CTA-796E4.3	0	0	#NUM!		ENSG00000236464	CTA-796E4.3	0	0	#NUM!		ENSG00000236464	CTA-796E4.3	0	0	#NUM!		ENSG00000236464	CTA-796E4.3	0	0	#NUM!		ENSG00000236464	CTA-796E4.3	0	0	#NUM!		ENSG00000236464	CTA-796E4.3	0	0	#NUM!
	ENSG00000236466	RP11-795J1.1	0	0	#NUM!		ENSG00000236466	RP11-795J1.1	0	0	#NUM!		ENSG00000236466	RP11-795J1.1	0	0	#NUM!		ENSG00000236466	RP11-795J1.1	0	0	#NUM!		ENSG00000236466	RP11-795J1.1	0	0	#NUM!		ENSG00000236466	RP11-795J1.1	0	0	#NUM!
	ENSG00000236467	KCNMA1-AS1	0	0	#NUM!		ENSG00000236467	KCNMA1-AS1	0	0	#NUM!		ENSG00000236467	KCNMA1-AS1	0	0	#NUM!		ENSG00000236467	KCNMA1-AS1	0	0	#NUM!		ENSG00000236467	KCNMA1-AS1	0	0	#NUM!		ENSG00000236467	KCNMA1-AS1	0	0	#NUM!
	ENSG00000236469	AC007040.8	0	0	#NUM!		ENSG00000236469	AC007040.8	0	0	#NUM!		ENSG00000236469	AC007040.8	0	0	#NUM!		ENSG00000236469	AC007040.8	0	0	#NUM!		ENSG00000236469	AC007040.8	0	0	#NUM!		ENSG00000236469	AC007040.8	0	0	#NUM!
	ENSG00000236471	AF127577.12	0	0.44	#NUM!		ENSG00000236471	AF127577.12	0.06	0.09	0.584963		ENSG00000236471	AF127577.12	0	0.07	#NUM!		ENSG00000236471	AF127577.12	0	0	#NUM!		ENSG00000236471	AF127577.12	0	0	#NUM!		ENSG00000236471	AF127577.12	0	0	#NUM!
	ENSG00000236472	AC002401.1	0	0	#NUM!		ENSG00000236472	AC002401.1	0	0	#NUM!		ENSG00000236472	AC002401.1	0	0	#NUM!		ENSG00000236472	AC002401.1	0	0	#NUM!		ENSG00000236472	AC002401.1	0	0	#NUM!		ENSG00000236472	AC002401.1	0	0	#NUM!
	ENSG00000236481	LINC02195	0	0	#NUM!		ENSG00000236481	LINC02195	0	0	#NUM!		ENSG00000236481	LINC02195	0	0	#NUM!		ENSG00000236481	LINC02195	0	0	#NUM!		ENSG00000236481	LINC02195	0	0	#NUM!		ENSG00000236481	LINC02195	0	0	#NUM!
	ENSG00000236485	LINC01945	0	0	#NUM!		ENSG00000236485	LINC01945	0	0	#NUM!		ENSG00000236485	LINC01945	0	0	#NUM!		ENSG00000236485	LINC01945	0	0	#NUM!		ENSG00000236485	LINC01945	0	0	#NUM!		ENSG00000236485	LINC01945	0	0	#NUM!
	ENSG00000236494	RP11-89N17.4	0	0	#NUM!		ENSG00000236494	RP11-89N17.4	0	0	#NUM!		ENSG00000236494	RP11-89N17.4	0.06	0.09	0.584963		ENSG00000236494	RP11-89N17.4	0	0	#NUM!		ENSG00000236494	RP11-89N17.4	0	0	#NUM!		ENSG00000236494	RP11-89N17.4	0.15	0.15	0
	ENSG00000236495	RP11-7C6.1	0	0	#NUM!		ENSG00000236495	RP11-7C6.1	0	0	#NUM!		ENSG00000236495	RP11-7C6.1	0	0	#NUM!		ENSG00000236495	RP11-7C6.1	0	0	#NUM!		ENSG00000236495	RP11-7C6.1	0	0	#NUM!		ENSG00000236495	RP11-7C6.1	0	0	#NUM!
	ENSG00000236497	LINC01744	0.01	0.02	1		ENSG00000236497	LINC01744	0.02	0.005	-2		ENSG00000236497	LINC01744	0.01	0.01	0		ENSG00000236497	LINC01744	0.03	0.055	0.874469		ENSG00000236497	LINC01744	0	0.01	#NUM!		ENSG00000236497	LINC01744	0.025	0.01	-1.32193
	ENSG00000236498	AC107081.5	0.04	0.02	-1		ENSG00000236498	AC107081.5	0.01	0.01	0		ENSG00000236498	AC107081.5	0	0	#NUM!		ENSG00000236498	AC107081.5	0.01	0	#NUM!		ENSG00000236498	AC107081.5	0	0	#NUM!		ENSG00000236498	AC107081.5	0	0	#NUM!
	ENSG00000236499	LINC00896	0.01	0	#NUM!		ENSG00000236499	LINC00896	0.02	0.025	0.321928		ENSG00000236499	LINC00896	0.08	0.04	-1		ENSG00000236499	LINC00896	0.125	0.205	0.713696		ENSG00000236499	LINC00896	0.03	0.05	0.736966		ENSG00000236499	LINC00896	0.015	0	#NUM!
	ENSG00000236501	AC079305.11	0	0	#NUM!		ENSG00000236501	AC079305.11	0	0	#NUM!		ENSG00000236501	AC079305.11	0	0	#NUM!		ENSG00000236501	AC079305.11	0	0	#NUM!		ENSG00000236501	AC079305.11	0	0.03	#NUM!		ENSG00000236501	AC079305.11	0	0	#NUM!
	ENSG00000236502	SIX3-AS1	0.02	0	#NUM!		ENSG00000236502	SIX3-AS1	0.215	0.22	0.0331669		ENSG00000236502	SIX3-AS1	0	0	#NUM!		ENSG00000236502	SIX3-AS1	0.165	0.34	1.04307		ENSG00000236502	SIX3-AS1	0.09	0.06	-0.584963		ENSG00000236502	SIX3-AS1	1.365	1.56	0.192645
	ENSG00000236507	RP5-1050E16.1	0	0	#NUM!		ENSG00000236507	RP5-1050E16.1	0	0	#NUM!		ENSG00000236507	RP5-1050E16.1	0	0	#NUM!		ENSG00000236507	RP5-1050E16.1	0	0	#NUM!		ENSG00000236507	RP5-1050E16.1	0	0	#NUM!		ENSG00000236507	RP5-1050E16.1	0	0	#NUM!
	ENSG00000236508	ATP13A5-AS1	0	0	#NUM!		ENSG00000236508	ATP13A5-AS1	0.88	0.965	0.133025		ENSG00000236508	ATP13A5-AS1	0	0	#NUM!		ENSG00000236508	ATP13A5-AS1	0	0	#NUM!		ENSG00000236508	ATP13A5-AS1	0.03	0	#NUM!		ENSG00000236508	ATP13A5-AS1	0.035	0.07	1
	ENSG00000236510	AC011284.3	0	0	#NUM!		ENSG00000236510	AC011284.3	0	0	#NUM!		ENSG00000236510	AC011284.3	0	0	#NUM!		ENSG00000236510	AC011284.3	0	0	#NUM!		ENSG00000236510	AC011284.3	0	0	#NUM!		ENSG00000236510	AC011284.3	0	0	#NUM!
	ENSG00000236511	LINC01231	0	0	#NUM!		ENSG00000236511	LINC01231	0	0	#NUM!		ENSG00000236511	LINC01231	0.04	0	#NUM!		ENSG00000236511	LINC01231	0	0	#NUM!		ENSG00000236511	LINC01231	0	0	#NUM!		ENSG00000236511	LINC01231	0	0	#NUM!
	ENSG00000236513	RP11-707P20.1	0	0	#NUM!		ENSG00000236513	RP11-707P20.1	0	0	#NUM!		ENSG00000236513	RP11-707P20.1	0	0	#NUM!		ENSG00000236513	RP11-707P20.1	0	0	#NUM!		ENSG00000236513	RP11-707P20.1	0	0.01	#NUM!		ENSG00000236513	RP11-707P20.1	0	0	#NUM!
	ENSG00000236514	RP11-162G10.5	0.28	0.29	0.0506261		ENSG00000236514	RP11-162G10.5	0.17	0.105	-0.695145		ENSG00000236514	RP11-162G10.5	0.04	0.19	2.24793		ENSG00000236514	RP11-162G10.5	0.105	0.075	-0.485427		ENSG00000236514	RP11-162G10.5	0.02	0.08	2		ENSG00000236514	RP11-162G10.5	0.11	0.12	0.125531
	ENSG00000236519	LINC01424	0.39	0.26	-0.584963		ENSG00000236519	LINC01424	1.2	1.21	0.0119726		ENSG00000236519	LINC01424	0.89	0.73	-0.285909		ENSG00000236519	LINC01424	0.5	0.52	0.0565835		ENSG00000236519	LINC01424	0.62	0.45	-0.462343		ENSG00000236519	LINC01424	0.31	0.36	0.215729
	ENSG00000236520	GPC6-AS1	0.02	0	#NUM!		ENSG00000236520	GPC6-AS1	0	0	#NUM!		ENSG00000236520	GPC6-AS1	0	0	#NUM!		ENSG00000236520	GPC6-AS1	0	0	#NUM!		ENSG00000236520	GPC6-AS1	0	0	#NUM!		ENSG00000236520	GPC6-AS1	0	0	#NUM!
	ENSG00000236525	AC007278.2	0	0	#NUM!		ENSG00000236525	AC007278.2	0	0	#NUM!		ENSG00000236525	AC007278.2	0	0	#NUM!		ENSG00000236525	AC007278.2	0	0	#NUM!		ENSG00000236525	AC007278.2	0	0	#NUM!		ENSG00000236525	AC007278.2	0	0	#NUM!
	ENSG00000236526	RP4-742J24.2	0	0	#NUM!		ENSG00000236526	RP4-742J24.2	0	0	#NUM!		ENSG00000236526	RP4-742J24.2	0	0	#NUM!		ENSG00000236526	RP4-742J24.2	0	0	#NUM!		ENSG00000236526	RP4-742J24.2	0	0	#NUM!		ENSG00000236526	RP4-742J24.2	0	0	#NUM!
	ENSG00000236528	RP1-125I3.2	0.07	0.14	1		ENSG00000236528	RP1-125I3.2	0.04	0.065	0.70044		ENSG00000236528	RP1-125I3.2	0.15	0.11	-0.447459		ENSG00000236528	RP1-125I3.2	0.2	0.25	0.321928		ENSG00000236528	RP1-125I3.2	0.02	0.06	1.58496		ENSG00000236528	RP1-125I3.2	0.06	0.09	0.584963
	ENSG00000236531	RP5-945F2.2	0	0.05	#NUM!		ENSG00000236531	RP5-945F2.2	0.01	0	#NUM!		ENSG00000236531	RP5-945F2.2	0	0	#NUM!		ENSG00000236531	RP5-945F2.2	0.01	0	#NUM!		ENSG00000236531	RP5-945F2.2	0	0	#NUM!		ENSG00000236531	RP5-945F2.2	0.075	0.02	-1.90689
	ENSG00000236532	LINC01695	0.05	0.05	0		ENSG00000236532	LINC01695	0.06	0.045	-0.415037		ENSG00000236532	LINC01695	0.03	0.06	1		ENSG00000236532	LINC01695	0.075	0.065	-0.206451		ENSG00000236532	LINC01695	0.06	0.03	-1		ENSG00000236532	LINC01695	0.18	0.13	-0.469485
	ENSG00000236535	RC3H1-IT1	0	0.1	#NUM!		ENSG00000236535	RC3H1-IT1	0.095	0.095	0		ENSG00000236535	RC3H1-IT1	0.05	0.05	0		ENSG00000236535	RC3H1-IT1	0.045	0.155	1.78427		ENSG00000236535	RC3H1-IT1	0.18	0.19	0.0780025		ENSG00000236535	RC3H1-IT1	0.1	0.05	-1
	ENSG00000236536	AC003986.7	0	0	#NUM!		ENSG00000236536	AC003986.7	0	0	#NUM!		ENSG00000236536	AC003986.7	0.07	0.18	1.36257		ENSG00000236536	AC003986.7	0	0	#NUM!		ENSG00000236536	AC003986.7	0	0	#NUM!		ENSG00000236536	AC003986.7	0.685	0.67	-0.0319429
	ENSG00000236540	AC006547.13	0	0	#NUM!		ENSG00000236540	AC006547.13	0	0	#NUM!		ENSG00000236540	AC006547.13	0	0	#NUM!		ENSG00000236540	AC006547.13	0	0.015	#NUM!		ENSG00000236540	AC006547.13	0	0	#NUM!		ENSG00000236540	AC006547.13	0	0	#NUM!
	ENSG00000236543	RP11-98L5.5	0	0	#NUM!		ENSG00000236543	RP11-98L5.5	0	0	#NUM!		ENSG00000236543	RP11-98L5.5	0	0	#NUM!		ENSG00000236543	RP11-98L5.5	0	0	#NUM!		ENSG00000236543	RP11-98L5.5	0	0	#NUM!		ENSG00000236543	RP11-98L5.5	0	0	#NUM!
	ENSG00000236544	AC008060.8	0.03	0	#NUM!		ENSG00000236544	AC008060.8	0.03	0.015	-1		ENSG00000236544	AC008060.8	0	0	#NUM!		ENSG00000236544	AC008060.8	0.125	0.035	-1.8365		ENSG00000236544	AC008060.8	0	0	#NUM!		ENSG00000236544	AC008060.8	0	0	#NUM!
	ENSG00000236545	AP001619.3	0	0	#NUM!		ENSG00000236545	AP001619.3	0	0	#NUM!		ENSG00000236545	AP001619.3	0	0	#NUM!		ENSG00000236545	AP001619.3	0	0	#NUM!		ENSG00000236545	AP001619.3	0	0	#NUM!		ENSG00000236545	AP001619.3	0	0	#NUM!
	ENSG00000236546	RP1-118J21.5	0	0.02	#NUM!		ENSG00000236546	RP1-118J21.5	0.02	0.01	-1		ENSG00000236546	RP1-118J21.5	0.1	0.02	-2.32193		ENSG00000236546	RP1-118J21.5	0	0.01	#NUM!		ENSG00000236546	RP1-118J21.5	0.04	0.04	0		ENSG00000236546	RP1-118J21.5	0.01	0	#NUM!
	ENSG00000236548	RNF217-AS1	0.03	0.05	0.736966		ENSG00000236548	RNF217-AS1	0.07	0.055	-0.347923		ENSG00000236548	RNF217-AS1	0.15	0.08	-0.906891		ENSG00000236548	RNF217-AS1	0.06	0.055	-0.125531		ENSG00000236548	RNF217-AS1	0.08	0.08	0		ENSG00000236548	RNF217-AS1	0.04	0.06	0.584963
	ENSG00000236556	RP11-443O13.3	0	0	#NUM!		ENSG00000236556	RP11-443O13.3	0	0	#NUM!		ENSG00000236556	RP11-443O13.3	0	0	#NUM!		ENSG00000236556	RP11-443O13.3	0	0	#NUM!		ENSG00000236556	RP11-443O13.3	0	0	#NUM!		ENSG00000236556	RP11-443O13.3	0.14	0	#NUM!
	ENSG00000236559	RP11-243J16.7	0	0	#NUM!		ENSG00000236559	RP11-243J16.7	0	0	#NUM!		ENSG00000236559	RP11-243J16.7	0	0	#NUM!		ENSG00000236559	RP11-243J16.7	0	0	#NUM!		ENSG00000236559	RP11-243J16.7	0	0	#NUM!		ENSG00000236559	RP11-243J16.7	0	0	#NUM!
	ENSG00000236572	AC006369.3	0	0	#NUM!		ENSG00000236572	AC006369.3	0	0	#NUM!		ENSG00000236572	AC006369.3	0	0	#NUM!		ENSG00000236572	AC006369.3	0	0	#NUM!		ENSG00000236572	AC006369.3	0	0	#NUM!		ENSG00000236572	AC006369.3	0	0	#NUM!
	ENSG00000236581	STARD13-AS	0	0	#NUM!		ENSG00000236581	STARD13-AS	0.03	0.005	-2.58496		ENSG00000236581	STARD13-AS	0	0.01	#NUM!		ENSG00000236581	STARD13-AS	0	0	#NUM!		ENSG00000236581	STARD13-AS	0	0	#NUM!		ENSG00000236581	STARD13-AS	0	0	#NUM!
	ENSG00000236591	RP11-162J8.3	1.08	0.79	-0.451107		ENSG00000236591	RP11-162J8.3	0.09	0.09	0		ENSG00000236591	RP11-162J8.3	0	0.18	#NUM!		ENSG00000236591	RP11-162J8.3	0.09	0.205	1.18763		ENSG00000236591	RP11-162J8.3	0	0	#NUM!		ENSG00000236591	RP11-162J8.3	0	0	#NUM!
	ENSG00000236597	IGHD7-27	NA	NA	#VALUE!		ENSG00000236597	IGHD7-27	#DIV/0!	#DIV/0!	#DIV/0!		ENSG00000236597	IGHD7-27	NA	NA	#VALUE!		ENSG00000236597	IGHD7-27	#DIV/0!	#DIV/0!	#DIV/0!		ENSG00000236597	IGHD7-27	NA	NA	#VALUE!		ENSG00000236597	IGHD7-27	#DIV/0!	NA	#VALUE!
	ENSG00000236601	RP4-669L17.2	0	0	#NUM!		ENSG00000236601	RP4-669L17.2	0	0	#NUM!		ENSG00000236601	RP4-669L17.2	0	0	#NUM!		ENSG00000236601	RP4-669L17.2	0	0	#NUM!		ENSG00000236601	RP4-669L17.2	0	0	#NUM!		ENSG00000236601	RP4-669L17.2	0	0	#NUM!
	ENSG00000236605	AC023115.4	0	0	#NUM!		ENSG00000236605	AC023115.4	0	0	#NUM!		ENSG00000236605	AC023115.4	0	0	#NUM!		ENSG00000236605	AC023115.4	0	0	#NUM!		ENSG00000236605	AC023115.4	0	0	#NUM!		ENSG00000236605	AC023115.4	0	0.09	#NUM!
	ENSG00000236609	ZNF853	0.08	0.09	0.169925		ENSG00000236609	ZNF853	0.005	0.015	1.58496		ENSG00000236609	ZNF853	0.04	0.03	-0.415037		ENSG00000236609	ZNF853	0.02	0.065	1.70044		ENSG00000236609	ZNF853	0.01	0.03	1.58496		ENSG00000236609	ZNF853	15.365	15.49	0.0116894
	ENSG00000236611	AP000343.2	0.06	0	#NUM!		ENSG00000236611	AP000343.2	0.03	0	#NUM!		ENSG00000236611	AP000343.2	0	0.19	#NUM!		ENSG00000236611	AP000343.2	0.2	0.16	-0.321928		ENSG00000236611	AP000343.2	0	0	#NUM!		ENSG00000236611	AP000343.2	0.165	0.13	-0.343954
	ENSG00000236617	RP11-46H11.12	1.85	1.71	-0.113529		ENSG00000236617	RP11-46H11.12	0.99	1.295	0.387452		ENSG00000236617	RP11-46H11.12	0.24	0.26	0.115477		ENSG00000236617	RP11-46H11.12	0	0	#NUM!		ENSG00000236617	RP11-46H11.12	0.14	0.26	0.893085		ENSG00000236617	RP11-46H11.12	0.685	0.68	-0.0105692
	ENSG00000236618	PITPNA-AS1	8.44	7.3	-0.209347		ENSG00000236618	PITPNA-AS1	20.775	17.55	-0.243377		ENSG00000236618	PITPNA-AS1	13.17	13.63	0.0495302		ENSG00000236618	PITPNA-AS1	10.41	11.82	0.18326		ENSG00000236618	PITPNA-AS1	11.09	12.16	0.132884		ENSG00000236618	PITPNA-AS1	19.925	23.35	0.228843
	ENSG00000236627	RP11-252P19.1	0	0	#NUM!		ENSG00000236627	RP11-252P19.1	0	0	#NUM!		ENSG00000236627	RP11-252P19.1	0	0	#NUM!		ENSG00000236627	RP11-252P19.1	0	0	#NUM!		ENSG00000236627	RP11-252P19.1	0	0	#NUM!		ENSG00000236627	RP11-252P19.1	0	0	#NUM!
	ENSG00000236634	AC016903.1	0	0	#NUM!		ENSG00000236634	AC016903.1	0	0	#NUM!		ENSG00000236634	AC016903.1	0	0	#NUM!		ENSG00000236634	AC016903.1	0	0	#NUM!		ENSG00000236634	AC016903.1	0	0	#NUM!		ENSG00000236634	AC016903.1	0	0	#NUM!
	ENSG00000236635	RP11-35J1.1	0	0	#NUM!		ENSG00000236635	RP11-35J1.1	0	0	#NUM!		ENSG00000236635	RP11-35J1.1	0	0	#NUM!		ENSG00000236635	RP11-35J1.1	0	0	#NUM!		ENSG00000236635	RP11-35J1.1	0	0	#NUM!		ENSG00000236635	RP11-35J1.1	0	0	#NUM!
	ENSG00000236637	IFNA4	0	0	#NUM!		ENSG00000236637	IFNA4	0	0	#NUM!		ENSG00000236637	IFNA4	0	0	#NUM!		ENSG00000236637	IFNA4	0	0.07	#NUM!		ENSG00000236637	IFNA4	0	0	#NUM!		ENSG00000236637	IFNA4	0	0	#NUM!
	ENSG00000236641	CTA-221G9.7	0	0.11	#NUM!		ENSG00000236641	CTA-221G9.7	0.015	0.12	3		ENSG00000236641	CTA-221G9.7	0.25	0.07	-1.8365		ENSG00000236641	CTA-221G9.7	0.09	0.42	2.22239		ENSG00000236641	CTA-221G9.7	0.03	0	#NUM!		ENSG00000236641	CTA-221G9.7	0.07	0.17	1.28011
	ENSG00000236643	RP11-175D17.3	0.28	0.37	0.402098		ENSG00000236643	RP11-175D17.3	0.09	0.105	0.222392		ENSG00000236643	RP11-175D17.3	0.19	0.13	-0.547488		ENSG00000236643	RP11-175D17.3	0.175	0.245	0.485427		ENSG00000236643	RP11-175D17.3	0.13	0.03	-2.11548		ENSG00000236643	RP11-175D17.3	0.055	0.05	-0.137504
	ENSG00000236648	RP11-473A10.2	0	0	#NUM!		ENSG00000236648	RP11-473A10.2	0	0	#NUM!		ENSG00000236648	RP11-473A10.2	0	0	#NUM!		ENSG00000236648	RP11-473A10.2	0	0	#NUM!		ENSG00000236648	RP11-473A10.2	0	0	#NUM!		ENSG00000236648	RP11-473A10.2	0	0	#NUM!
	ENSG00000236651	DLX2-AS1	0.41	0.18	-1.18763		ENSG00000236651	DLX2-AS1	0.01	0.03	1.58496		ENSG00000236651	DLX2-AS1	0.12	0.08	-0.584963		ENSG00000236651	DLX2-AS1	0.155	0.125	-0.31034		ENSG00000236651	DLX2-AS1	0.02	0.03	0.584963		ENSG00000236651	DLX2-AS1	0.01	0	#NUM!
	ENSG00000236653	LINC01923	0.04	0.02	-1		ENSG00000236653	LINC01923	0.04	0.03	-0.415037		ENSG00000236653	LINC01923	0.03	0.07	1.22239		ENSG00000236653	LINC01923	0.045	0.025	-0.847997		ENSG00000236653	LINC01923	0.02	0.06	1.58496		ENSG00000236653	LINC01923	0.05	0.06	0.263034
	ENSG00000236656	RP11-144L1.4	0	0	#NUM!		ENSG00000236656	RP11-144L1.4	0	0	#NUM!		ENSG00000236656	RP11-144L1.4	0	0	#NUM!		ENSG00000236656	RP11-144L1.4	0	0	#NUM!		ENSG00000236656	RP11-144L1.4	0	0	#NUM!		ENSG00000236656	RP11-144L1.4	0	0	#NUM!
	ENSG00000236658	RP11-83J21.3	0.07	0	#NUM!		ENSG00000236658	RP11-83J21.3	0.035	0	#NUM!		ENSG00000236658	RP11-83J21.3	0.04	0	#NUM!		ENSG00000236658	RP11-83J21.3	0.06	0.06	0		ENSG00000236658	RP11-83J21.3	0	0.07	#NUM!		ENSG00000236658	RP11-83J21.3	0	0	#NUM!
	ENSG00000236662	RP11-108L7.4	0.15	0.11	-0.447459		ENSG00000236662	RP11-108L7.4	0.6	0.3	-1		ENSG00000236662	RP11-108L7.4	0.74	0.6	-0.302563		ENSG00000236662	RP11-108L7.4	0.505	0.215	-1.23195		ENSG00000236662	RP11-108L7.4	0.1	0.25	1.32193		ENSG00000236662	RP11-108L7.4	0.4	0.61	0.608809
	ENSG00000236663	FRGCA	0	0	#NUM!		ENSG00000236663	FRGCA	0	0	#NUM!		ENSG00000236663	FRGCA	3.47	2.83	-0.294134		ENSG00000236663	FRGCA	0	0	#NUM!		ENSG00000236663	FRGCA	0	0	#NUM!		ENSG00000236663	FRGCA	0	0	#NUM!
	ENSG00000236664	AC011998.1	0	0	#NUM!		ENSG00000236664	AC011998.1	0	0	#NUM!		ENSG00000236664	AC011998.1	0	0	#NUM!		ENSG00000236664	AC011998.1	0	0	#NUM!		ENSG00000236664	AC011998.1	0	0	#NUM!		ENSG00000236664	AC011998.1	0	0	#NUM!
	ENSG00000236665	AC114808.2	0	0	#NUM!		ENSG00000236665	AC114808.2	0	0	#NUM!		ENSG00000236665	AC114808.2	0	0	#NUM!		ENSG00000236665	AC114808.2	0	0.03	#NUM!		ENSG00000236665	AC114808.2	0	0	#NUM!		ENSG00000236665	AC114808.2	0	0	#NUM!
	ENSG00000236666	POTEH-AS1	0	0	#NUM!		ENSG00000236666	POTEH-AS1	0	0	#NUM!		ENSG00000236666	POTEH-AS1	0	0	#NUM!		ENSG00000236666	POTEH-AS1	0	0	#NUM!		ENSG00000236666	POTEH-AS1	0	0	#NUM!		ENSG00000236666	POTEH-AS1	0	0	#NUM!
	ENSG00000236668	RP11-85O21.2	0.05	0.02	-1.32193		ENSG00000236668	RP11-85O21.2	0	0	#NUM!		ENSG00000236668	RP11-85O21.2	0	0	#NUM!		ENSG00000236668	RP11-85O21.2	0.005	0	#NUM!		ENSG00000236668	RP11-85O21.2	0	0	#NUM!		ENSG00000236668	RP11-85O21.2	0	0	#NUM!
	ENSG00000236671	PRKG1-AS1	0.25	0.32	0.356144		ENSG00000236671	PRKG1-AS1	1.27	0.755	-0.75028		ENSG00000236671	PRKG1-AS1	0	0	#NUM!		ENSG00000236671	PRKG1-AS1	0.79	0.685	-0.205749		ENSG00000236671	PRKG1-AS1	1.28	0.87	-0.557057		ENSG00000236671	PRKG1-AS1	0.805	0.76	-0.0829894
	ENSG00000236673	RP11-69I8.2	0.12	0.13	0.115477		ENSG00000236673	RP11-69I8.2	0.045	0.05	0.152003		ENSG00000236673	RP11-69I8.2	0.05	0.08	0.678072		ENSG00000236673	RP11-69I8.2	0.045	0.07	0.63743		ENSG00000236673	RP11-69I8.2	0.15	0.14	-0.0995357		ENSG00000236673	RP11-69I8.2	0.085	0.1	0.234465
	ENSG00000236676	RP5-837I24.4	0	0	#NUM!		ENSG00000236676	RP5-837I24.4	0.01	0	#NUM!		ENSG00000236676	RP5-837I24.4	0	0	#NUM!		ENSG00000236676	RP5-837I24.4	0	0	#NUM!		ENSG00000236676	RP5-837I24.4	0	0	#NUM!		ENSG00000236676	RP5-837I24.4	0	0.1	#NUM!
	ENSG00000236677	AP000688.11	0	0	#NUM!		ENSG00000236677	AP000688.11	0	0	#NUM!		ENSG00000236677	AP000688.11	0	0	#NUM!		ENSG00000236677	AP000688.11	0	0	#NUM!		ENSG00000236677	AP000688.11	0	0	#NUM!		ENSG00000236677	AP000688.11	0	0	#NUM!
	ENSG00000236678	LINC00347	0	0	#NUM!		ENSG00000236678	LINC00347	0	0	#NUM!		ENSG00000236678	LINC00347	0	0	#NUM!		ENSG00000236678	LINC00347	0	0	#NUM!		ENSG00000236678	LINC00347	0	0	#NUM!		ENSG00000236678	LINC00347	0.01	0.07	2.80735
	ENSG00000236682	AC068282.3	0.19	0.18	-0.0780025		ENSG00000236682	AC068282.3	0.76	0.685	-0.149895		ENSG00000236682	AC068282.3	0.37	0.32	-0.209453		ENSG00000236682	AC068282.3	0.305	0.285	-0.0978473		ENSG00000236682	AC068282.3	0.23	0.22	-0.0641303		ENSG00000236682	AC068282.3	0.26	0.2	-0.378512
	ENSG00000236687	RP11-323H21.3	0	0.02	#NUM!		ENSG00000236687	RP11-323H21.3	0.02	0	#NUM!		ENSG00000236687	RP11-323H21.3	0	0	#NUM!		ENSG00000236687	RP11-323H21.3	0.01	0.01	0		ENSG00000236687	RP11-323H21.3	0.02	0.02	0		ENSG00000236687	RP11-323H21.3	0.01	0.02	1
	ENSG00000236699	ARHGEF38	0.03	0.01	-1.58496		ENSG00000236699	ARHGEF38	0.005	0.005	0		ENSG00000236699	ARHGEF38	0	0.01	#NUM!		ENSG00000236699	ARHGEF38	0.005	0.005	0		ENSG00000236699	ARHGEF38	0	0	#NUM!		ENSG00000236699	ARHGEF38	0.03	0.05	0.736966
	ENSG00000236700	LINC01010	0	0	#NUM!		ENSG00000236700	LINC01010	0.005	0.005	0		ENSG00000236700	LINC01010	0.13	0.11	-0.241008		ENSG00000236700	LINC01010	0.01	0.005	-1		ENSG00000236700	LINC01010	0	0.01	#NUM!		ENSG00000236700	LINC01010	0.01	0	#NUM!
	ENSG00000236703	MYB-AS1	0	0	#NUM!		ENSG00000236703	MYB-AS1	0	0	#NUM!		ENSG00000236703	MYB-AS1	0	0	#NUM!		ENSG00000236703	MYB-AS1	0	0	#NUM!		ENSG00000236703	MYB-AS1	0	0	#NUM!		ENSG00000236703	MYB-AS1	0	0	#NUM!
	ENSG00000236708	AC073316.1	0.22	0.03	-2.87447		ENSG00000236708	AC073316.1	0	0	#NUM!		ENSG00000236708	AC073316.1	0	0	#NUM!		ENSG00000236708	AC073316.1	0	0	#NUM!		ENSG00000236708	AC073316.1	0	0.02	#NUM!		ENSG00000236708	AC073316.1	0.025	0	#NUM!
	ENSG00000236709	DAPK1-IT1	0	0	#NUM!		ENSG00000236709	DAPK1-IT1	0	0.01	#NUM!		ENSG00000236709	DAPK1-IT1	0	0	#NUM!		ENSG00000236709	DAPK1-IT1	0	0	#NUM!		ENSG00000236709	DAPK1-IT1	0	0	#NUM!		ENSG00000236709	DAPK1-IT1	0.015	0	#NUM!
	ENSG00000236711	SMAD9-IT1	0	0	#NUM!		ENSG00000236711	SMAD9-IT1	0.14	0.03	-2.22239		ENSG00000236711	SMAD9-IT1	0.03	0.1	1.73697		ENSG00000236711	SMAD9-IT1	0	0.05	#NUM!		ENSG00000236711	SMAD9-IT1	0	0.03	#NUM!		ENSG00000236711	SMAD9-IT1	1.35	0.62	-1.12262
	ENSG00000236714	LINC01844	0.04	0.01	-2		ENSG00000236714	LINC01844	0.02	0.035	0.807355		ENSG00000236714	LINC01844	0	0	#NUM!		ENSG00000236714	LINC01844	0.55	0.41	-0.423808		ENSG00000236714	LINC01844	0.01	0.07	2.80735		ENSG00000236714	LINC01844	0.13	0.16	0.29956
	ENSG00000236716	RP11-478H13.1	0	0	#NUM!		ENSG00000236716	RP11-478H13.1	0	0	#NUM!		ENSG00000236716	RP11-478H13.1	0	0	#NUM!		ENSG00000236716	RP11-478H13.1	0	0	#NUM!		ENSG00000236716	RP11-478H13.1	0	0	#NUM!		ENSG00000236716	RP11-478H13.1	0	0	#NUM!
	ENSG00000236719	OVAAL	0	0	#NUM!		ENSG00000236719	OVAAL	0	0	#NUM!		ENSG00000236719	OVAAL	0.01	0	#NUM!		ENSG00000236719	OVAAL	0	0	#NUM!		ENSG00000236719	OVAAL	0.03	0.03	0		ENSG00000236719	OVAAL	0.01	0	#NUM!
	ENSG00000236720	LINC01741	0	0	#NUM!		ENSG00000236720	LINC01741	0	0	#NUM!		ENSG00000236720	LINC01741	0	0	#NUM!		ENSG00000236720	LINC01741	0	0	#NUM!		ENSG00000236720	LINC01741	0	0	#NUM!		ENSG00000236720	LINC01741	0	0	#NUM!
	ENSG00000236723	RP5-1024G6.2	0.36	0.28	-0.36257		ENSG00000236723	RP5-1024G6.2	0.215	0.295	0.456378		ENSG00000236723	RP5-1024G6.2	1.07	0.54	-0.986579		ENSG00000236723	RP5-1024G6.2	0.36	0.37	0.0395284		ENSG00000236723	RP5-1024G6.2	0.5	0.69	0.464668		ENSG00000236723	RP5-1024G6.2	1.345	1.44	0.0984626
	ENSG00000236724	RP11-252M18.3	0	0	#NUM!		ENSG00000236724	RP11-252M18.3	0	0	#NUM!		ENSG00000236724	RP11-252M18.3	0	0	#NUM!		ENSG00000236724	RP11-252M18.3	0	0.04	#NUM!		ENSG00000236724	RP11-252M18.3	0	0	#NUM!		ENSG00000236724	RP11-252M18.3	0	0	#NUM!
	ENSG00000236733	RP11-203L2.4	0	0	#NUM!		ENSG00000236733	RP11-203L2.4	0	0	#NUM!		ENSG00000236733	RP11-203L2.4	0	0	#NUM!		ENSG00000236733	RP11-203L2.4	0	0	#NUM!		ENSG00000236733	RP11-203L2.4	0	0	#NUM!		ENSG00000236733	RP11-203L2.4	0	0	#NUM!
	ENSG00000236737	GAGE12B	NA	NA	#VALUE!		ENSG00000236737	GAGE12B	#DIV/0!	#DIV/0!	#DIV/0!		ENSG00000236737	GAGE12B	NA	NA	#VALUE!		ENSG00000236737	GAGE12B	#DIV/0!	#DIV/0!	#DIV/0!		ENSG00000236737	GAGE12B	NA	NA	#VALUE!		ENSG00000236737	GAGE12B	#DIV/0!	NA	#VALUE!
	ENSG00000236743	RP5-857K21.15	0.65	0.24	-1.43741		ENSG00000236743	RP5-857K21.15	0.085	0.065	-0.387023		ENSG00000236743	RP5-857K21.15	0.05	0	#NUM!		ENSG00000236743	RP5-857K21.15	0.05	0.085	0.765535		ENSG00000236743	RP5-857K21.15	0	0	#NUM!		ENSG00000236743	RP5-857K21.15	0.07	0.09	0.36257
	ENSG00000236744	RP11-168O22.1	0	0	#NUM!		ENSG00000236744	RP11-168O22.1	0	0	#NUM!		ENSG00000236744	RP11-168O22.1	0	0	#NUM!		ENSG00000236744	RP11-168O22.1	0	0	#NUM!		ENSG00000236744	RP11-168O22.1	0	0	#NUM!		ENSG00000236744	RP11-168O22.1	0.16	0.11	-0.540568
	ENSG00000236747	LINC01282	0	0	#NUM!		ENSG00000236747	LINC01282	0	0	#NUM!		ENSG00000236747	LINC01282	0	0	#NUM!		ENSG00000236747	LINC01282	0	0	#NUM!		ENSG00000236747	LINC01282	0	0	#NUM!		ENSG00000236747	LINC01282	0	0	#NUM!
	ENSG00000236751	LINC01186	0	0	#NUM!		ENSG00000236751	LINC01186	2.425	2.415	-0.00596156		ENSG00000236751	LINC01186	5.61	2.47	-1.18349		ENSG00000236751	LINC01186	1.04	1.19	0.194378		ENSG00000236751	LINC01186	1.21	0.84	-0.526546		ENSG00000236751	LINC01186	0	0	#NUM!
	ENSG00000236753	MKLN1-AS	0.31	0.4	0.367732		ENSG00000236753	MKLN1-AS	2.57	2.805	0.126232		ENSG00000236753	MKLN1-AS	1.73	1.53	-0.17724		ENSG00000236753	MKLN1-AS	1.185	1.395	0.235378		ENSG00000236753	MKLN1-AS	1.81	2.05	0.179634		ENSG00000236753	MKLN1-AS	2.325	2.96	0.348366
	ENSG00000236754	AC004019.13	0.05	0.06	0.263034		ENSG00000236754	AC004019.13	0.12	0.14	0.222392		ENSG00000236754	AC004019.13	0.01	0.05	2.32193		ENSG00000236754	AC004019.13	0.1	0.085	-0.234465		ENSG00000236754	AC004019.13	0.08	0.05	-0.678072		ENSG00000236754	AC004019.13	0.06	0.08	0.415037
	ENSG00000236756	DNAJC9-AS1	0.1	0.09	-0.152003		ENSG00000236756	DNAJC9-AS1	0.07	0.1	0.514573		ENSG00000236756	DNAJC9-AS1	0.04	0.19	2.24793		ENSG00000236756	DNAJC9-AS1	0.12	0.165	0.459432		ENSG00000236756	DNAJC9-AS1	0.13	0.16	0.29956		ENSG00000236756	DNAJC9-AS1	0.095	0.07	-0.440573
	ENSG00000236758	MTUS2-AS2	0	0	#NUM!		ENSG00000236758	MTUS2-AS2	0	0	#NUM!		ENSG00000236758	MTUS2-AS2	0	0	#NUM!		ENSG00000236758	MTUS2-AS2	0	0	#NUM!		ENSG00000236758	MTUS2-AS2	0	0	#NUM!		ENSG00000236758	MTUS2-AS2	0	0.02	#NUM!
	ENSG00000236760	AC019118.3	0	0	#NUM!		ENSG00000236760	AC019118.3	0.02	0.02	0		ENSG00000236760	AC019118.3	0	0	#NUM!		ENSG00000236760	AC019118.3	0.02	0.045	1.16993		ENSG00000236760	AC019118.3	0	0.08	#NUM!		ENSG00000236760	AC019118.3	0.04	0	#NUM!
	ENSG00000236761	CTAGE9	NA	NA	#VALUE!		ENSG00000236761	CTAGE9	#DIV/0!	#DIV/0!	#DIV/0!		ENSG00000236761	CTAGE9	NA	NA	#VALUE!		ENSG00000236761	CTAGE9	#DIV/0!	#DIV/0!	#DIV/0!		ENSG00000236761	CTAGE9	NA	NA	#VALUE!		ENSG00000236761	CTAGE9	#DIV/0!	NA	#VALUE!
	ENSG00000236769	RP11-168P8.5	0	0	#NUM!		ENSG00000236769	RP11-168P8.5	0	0	#NUM!		ENSG00000236769	RP11-168P8.5	0	0	#NUM!		ENSG00000236769	RP11-168P8.5	0	0	#NUM!		ENSG00000236769	RP11-168P8.5	0	0	#NUM!		ENSG00000236769	RP11-168P8.5	0	0	#NUM!
	ENSG00000236772	RP5-1184F4.5	0	0	#NUM!		ENSG00000236772	RP5-1184F4.5	0.01	0	#NUM!		ENSG00000236772	RP5-1184F4.5	0	0	#NUM!		ENSG00000236772	RP5-1184F4.5	0	0	#NUM!		ENSG00000236772	RP5-1184F4.5	0	0	#NUM!		ENSG00000236772	RP5-1184F4.5	0	0	#NUM!
	ENSG00000236778	INTS6-AS1	0.35	0.27	-0.374396		ENSG00000236778	INTS6-AS1	0.505	0.215	-1.23195		ENSG00000236778	INTS6-AS1	0.89	0.46	-0.952171		ENSG00000236778	INTS6-AS1	0.705	0.67	-0.0734622		ENSG00000236778	INTS6-AS1	0.28	0.81	1.5325		ENSG00000236778	INTS6-AS1	0.73	0.68	-0.102362
	ENSG00000236780	LINC01829	0	0	#NUM!		ENSG00000236780	LINC01829	0	0	#NUM!		ENSG00000236780	LINC01829	0	0.01	#NUM!		ENSG00000236780	LINC01829	0	0.005	#NUM!		ENSG00000236780	LINC01829	0	0	#NUM!		ENSG00000236780	LINC01829	0.06	0.07	0.222392
	ENSG00000236782	RP11-96L14.7	0	0.02	#NUM!		ENSG00000236782	RP11-96L14.7	0	0	#NUM!		ENSG00000236782	RP11-96L14.7	0	0.07	#NUM!		ENSG00000236782	RP11-96L14.7	0.015	0	#NUM!		ENSG00000236782	RP11-96L14.7	0	0	#NUM!		ENSG00000236782	RP11-96L14.7	0	0	#NUM!
	ENSG00000236790	LINC00299	0	0	#NUM!		ENSG00000236790	LINC00299	0	0.005	#NUM!		ENSG00000236790	LINC00299	0	0	#NUM!		ENSG00000236790	LINC00299	0.01	0.01	0		ENSG00000236790	LINC00299	0	0	#NUM!		ENSG00000236790	LINC00299	0	0	#NUM!
	ENSG00000236795	AC006004.1	0	0.02	#NUM!		ENSG00000236795	AC006004.1	0.015	0.02	0.415037		ENSG00000236795	AC006004.1	0.01	0.01	0		ENSG00000236795	AC006004.1	0.005	0	#NUM!		ENSG00000236795	AC006004.1	0	0.02	#NUM!		ENSG00000236795	AC006004.1	0.02	0	#NUM!
	ENSG00000236799	RP11-383C6.2	0	0.22	#NUM!		ENSG00000236799	RP11-383C6.2	0.05	0.025	-1		ENSG00000236799	RP11-383C6.2	0	0	#NUM!		ENSG00000236799	RP11-383C6.2	0.05	0.375	2.90689		ENSG00000236799	RP11-383C6.2	0.05	0	#NUM!		ENSG00000236799	RP11-383C6.2	0.21	0.71	1.75743
	ENSG00000236800	RP11-534L6.2	0	0	#NUM!		ENSG00000236800	RP11-534L6.2	0	0	#NUM!		ENSG00000236800	RP11-534L6.2	0	0	#NUM!		ENSG00000236800	RP11-534L6.2	0	0	#NUM!		ENSG00000236800	RP11-534L6.2	0	0	#NUM!		ENSG00000236800	RP11-534L6.2	0	0	#NUM!
	ENSG00000236810	ELOA-AS1	0.91	0.55	-0.726435		ENSG00000236810	ELOA-AS1	2.97	2.495	-0.251423		ENSG00000236810	ELOA-AS1	2.75	3.08	0.163499		ENSG00000236810	ELOA-AS1	2.105	2.87	0.447231		ENSG00000236810	ELOA-AS1	0.87	1.1	0.338416		ENSG00000236810	ELOA-AS1	2.27	2.87	0.338358
	ENSG00000236817	RP11-978I15.10	0	0	#NUM!		ENSG00000236817	RP11-978I15.10	0	0	#NUM!		ENSG00000236817	RP11-978I15.10	0	0	#NUM!		ENSG00000236817	RP11-978I15.10	0	0	#NUM!		ENSG00000236817	RP11-978I15.10	0	0	#NUM!		ENSG00000236817	RP11-978I15.10	0	0	#NUM!
	ENSG00000236819	LINC01563	0	0	#NUM!		ENSG00000236819	LINC01563	0	0	#NUM!		ENSG00000236819	LINC01563	0	0	#NUM!		ENSG00000236819	LINC01563	0	0	#NUM!		ENSG00000236819	LINC01563	0	0	#NUM!		ENSG00000236819	LINC01563	0.09	0.15	0.736966
	ENSG00000236822	RP11-137J7.2	0	0	#NUM!		ENSG00000236822	RP11-137J7.2	0	0	#NUM!		ENSG00000236822	RP11-137J7.2	0	0	#NUM!		ENSG00000236822	RP11-137J7.2	0	0	#NUM!		ENSG00000236822	RP11-137J7.2	0	0	#NUM!		ENSG00000236822	RP11-137J7.2	0	0	#NUM!
	ENSG00000236823	RP1-249F5.3	0	0	#NUM!		ENSG00000236823	RP1-249F5.3	0	0	#NUM!		ENSG00000236823	RP1-249F5.3	0	0	#NUM!		ENSG00000236823	RP1-249F5.3	0	0	#NUM!		ENSG00000236823	RP1-249F5.3	0	0	#NUM!		ENSG00000236823	RP1-249F5.3	0	0	#NUM!
	ENSG00000236824	BCYRN1	21.08	28.23	0.421354		ENSG00000236824	BCYRN1	1.995	1.225	-0.703607		ENSG00000236824	BCYRN1	3.39	3.45	0.0253111		ENSG00000236824	BCYRN1	20.255	15.355	-0.39957		ENSG00000236824	BCYRN1	2.31	3.23	0.483641		ENSG00000236824	BCYRN1	1.07	0.79	-0.437686
	ENSG00000236827	LINC00529	0	0	#NUM!		ENSG00000236827	LINC00529	0	0	#NUM!		ENSG00000236827	LINC00529	0	0	#NUM!		ENSG00000236827	LINC00529	0	0	#NUM!		ENSG00000236827	LINC00529	0	0	#NUM!		ENSG00000236827	LINC00529	0.04	0	#NUM!
	ENSG00000236828	DMD-AS3	0	0	#NUM!		ENSG00000236828	DMD-AS3	0	0	#NUM!		ENSG00000236828	DMD-AS3	0	0	#NUM!		ENSG00000236828	DMD-AS3	0	0	#NUM!		ENSG00000236828	DMD-AS3	0	0	#NUM!		ENSG00000236828	DMD-AS3	0	0	#NUM!
	ENSG00000236830	CBR3-AS1	4.46	5.36	0.265189		ENSG00000236830	CBR3-AS1	0.735	0.545	-0.431488		ENSG00000236830	CBR3-AS1	0.28	0.29	0.0506261		ENSG00000236830	CBR3-AS1	0.375	0.29	-0.370838		ENSG00000236830	CBR3-AS1	0.69	0.79	0.195256		ENSG00000236830	CBR3-AS1	0.935	1	0.0969617
	ENSG00000236833	AC024560.2	0.02	0.01	-1		ENSG00000236833	AC024560.2	0.015	0.05	1.73697		ENSG00000236833	AC024560.2	0	0	#NUM!		ENSG00000236833	AC024560.2	0.23	0.31	0.430634		ENSG00000236833	AC024560.2	0	0.01	#NUM!		ENSG00000236833	AC024560.2	0.01	0.03	1.58496
	ENSG00000236834	LINC00421	0	0	#NUM!		ENSG00000236834	LINC00421	0	0	#NUM!		ENSG00000236834	LINC00421	0	0	#NUM!		ENSG00000236834	LINC00421	0	0	#NUM!		ENSG00000236834	LINC00421	0	0	#NUM!		ENSG00000236834	LINC00421	0.215	0.19	-0.178337
	ENSG00000236836	PCYT1B-AS1	0	0	#NUM!		ENSG00000236836	PCYT1B-AS1	0	0	#NUM!		ENSG00000236836	PCYT1B-AS1	0	0	#NUM!		ENSG00000236836	PCYT1B-AS1	0	0	#NUM!		ENSG00000236836	PCYT1B-AS1	0	0	#NUM!		ENSG00000236836	PCYT1B-AS1	0	0	#NUM!
	ENSG00000236837	AC139712.4	0	0	#NUM!		ENSG00000236837	AC139712.4	0	0.01	#NUM!		ENSG00000236837	AC139712.4	0.05	0	#NUM!		ENSG00000236837	AC139712.4	0.015	0.05	1.73697		ENSG00000236837	AC139712.4	0	0.02	#NUM!		ENSG00000236837	AC139712.4	0.015	0	#NUM!
	ENSG00000236838	AC090617.1	0	0	#NUM!		ENSG00000236838	AC090617.1	0	0	#NUM!		ENSG00000236838	AC090617.1	0	0	#NUM!		ENSG00000236838	AC090617.1	0.025	0	#NUM!		ENSG00000236838	AC090617.1	0.16	0	#NUM!		ENSG00000236838	AC090617.1	0	0	#NUM!
	ENSG00000236839	RP11-3P22.1	0	0	#NUM!		ENSG00000236839	RP11-3P22.1	0	0	#NUM!		ENSG00000236839	RP11-3P22.1	0	0	#NUM!		ENSG00000236839	RP11-3P22.1	0	0	#NUM!		ENSG00000236839	RP11-3P22.1	0	0	#NUM!		ENSG00000236839	RP11-3P22.1	0.02	0	#NUM!
	ENSG00000236841	AC007750.5	0	0	#NUM!		ENSG00000236841	AC007750.5	0	0	#NUM!		ENSG00000236841	AC007750.5	0	0	#NUM!		ENSG00000236841	AC007750.5	0	0	#NUM!		ENSG00000236841	AC007750.5	0	0	#NUM!		ENSG00000236841	AC007750.5	0	0	#NUM!
	ENSG00000236842	RP11-399K21.10	0	0	#NUM!		ENSG00000236842	RP11-399K21.10	0.07	0.175	1.32193		ENSG00000236842	RP11-399K21.10	0.07	0	#NUM!		ENSG00000236842	RP11-399K21.10	0.075	0	#NUM!		ENSG00000236842	RP11-399K21.10	0	0	#NUM!		ENSG00000236842	RP11-399K21.10	0	0	#NUM!
	ENSG00000236846	RP11-239E10.2	0	0.11	#NUM!		ENSG00000236846	RP11-239E10.2	0	0.015	#NUM!		ENSG00000236846	RP11-239E10.2	0	0	#NUM!		ENSG00000236846	RP11-239E10.2	0.055	0.015	-1.87447		ENSG00000236846	RP11-239E10.2	0.05	0	#NUM!		ENSG00000236846	RP11-239E10.2	0	0	#NUM!
	ENSG00000236849	LINC01474	0.03	0	#NUM!		ENSG00000236849	LINC01474	0.015	0	#NUM!		ENSG00000236849	LINC01474	0	0.03	#NUM!		ENSG00000236849	LINC01474	0.045	0.025	-0.847997		ENSG00000236849	LINC01474	0	0	#NUM!		ENSG00000236849	LINC01474	0.015	0.1	2.73697
	ENSG00000236854	AL121656.5	0	0	#NUM!		ENSG00000236854	AL121656.5	0	0	#NUM!		ENSG00000236854	AL121656.5	0	0	#NUM!		ENSG00000236854	AL121656.5	0	0	#NUM!		ENSG00000236854	AL121656.5	0	0	#NUM!		ENSG00000236854	AL121656.5	0	0	#NUM!
	ENSG00000236856	AC105393.1	0	0	#NUM!		ENSG00000236856	AC105393.1	0	0	#NUM!		ENSG00000236856	AC105393.1	0	0	#NUM!		ENSG00000236856	AC105393.1	0	0.015	#NUM!		ENSG00000236856	AC105393.1	0	0	#NUM!		ENSG00000236856	AC105393.1	0	0	#NUM!
	ENSG00000236858	CTA-992D9.6	0	0	#NUM!		ENSG00000236858	CTA-992D9.6	0	0	#NUM!		ENSG00000236858	CTA-992D9.6	0	0	#NUM!		ENSG00000236858	CTA-992D9.6	0	0	#NUM!		ENSG00000236858	CTA-992D9.6	0	0	#NUM!		ENSG00000236858	CTA-992D9.6	0	0	#NUM!
	ENSG00000236859	NIFK-AS1	0.87	0.91	0.0648511		ENSG00000236859	NIFK-AS1	0.74	0.72	-0.0395284		ENSG00000236859	NIFK-AS1	0.99	0.85	-0.219966		ENSG00000236859	NIFK-AS1	0.39	0.455	0.222392		ENSG00000236859	NIFK-AS1	0.61	0.93	0.608421		ENSG00000236859	NIFK-AS1	1.06	1.25	0.237864
	ENSG00000236861	AC006378.2	0	0	#NUM!		ENSG00000236861	AC006378.2	0	0	#NUM!		ENSG00000236861	AC006378.2	0	0.06	#NUM!		ENSG00000236861	AC006378.2	0	0	#NUM!		ENSG00000236861	AC006378.2	0	0	#NUM!		ENSG00000236861	AC006378.2	0.31	0.3	-0.0473057
	ENSG00000236864	RP11-44H4.1	0	0	#NUM!		ENSG00000236864	RP11-44H4.1	0	0	#NUM!		ENSG00000236864	RP11-44H4.1	0	0	#NUM!		ENSG00000236864	RP11-44H4.1	0	0	#NUM!		ENSG00000236864	RP11-44H4.1	0	0	#NUM!		ENSG00000236864	RP11-44H4.1	0	0	#NUM!
	ENSG00000236866	AL157902.3	0	0	#NUM!		ENSG00000236866	AL157902.3	0	0	#NUM!		ENSG00000236866	AL157902.3	0	0	#NUM!		ENSG00000236866	AL157902.3	0	0	#NUM!		ENSG00000236866	AL157902.3	0	0	#NUM!		ENSG00000236866	AL157902.3	0	0	#NUM!
	ENSG00000236869	RP11-944L7.4	0	0	#NUM!		ENSG00000236869	RP11-944L7.4	0.125	0.145	0.214125		ENSG00000236869	RP11-944L7.4	0.04	0	#NUM!		ENSG00000236869	RP11-944L7.4	0.09	0.09	0		ENSG00000236869	RP11-944L7.4	0.14	0.07	-1		ENSG00000236869	RP11-944L7.4	0.17	0.18	0.0824622
	ENSG00000236871	LINC00106	0.97	0.74	-0.390459		ENSG00000236871	LINC00106	2.775	1.955	-0.505319		ENSG00000236871	LINC00106	2.2	1.36	-0.693897		ENSG00000236871	LINC00106	0.31	0.35	0.175087		ENSG00000236871	LINC00106	1.69	1.61	-0.0699626		ENSG00000236871	LINC00106	1.175	0.74	-0.667064
	ENSG00000236874	RP1-66N13.1	0	0	#NUM!		ENSG00000236874	RP1-66N13.1	0	0	#NUM!		ENSG00000236874	RP1-66N13.1	0	0	#NUM!		ENSG00000236874	RP1-66N13.1	0	0	#NUM!		ENSG00000236874	RP1-66N13.1	0	0	#NUM!		ENSG00000236874	RP1-66N13.1	0	0	#NUM!
	ENSG00000236882	LINC01554	0.34	0.35	0.0418202		ENSG00000236882	LINC01554	0.175	0.165	-0.0848889		ENSG00000236882	LINC01554	0.35	0.32	-0.129283		ENSG00000236882	LINC01554	0.375	0.4	0.0931094		ENSG00000236882	LINC01554	0.26	0.32	0.29956		ENSG00000236882	LINC01554	0.095	0.24	1.33703
	ENSG00000236883	AP001615.9	0	0	#NUM!		ENSG00000236883	AP001615.9	0	0	#NUM!		ENSG00000236883	AP001615.9	0	0	#NUM!		ENSG00000236883	AP001615.9	0	0	#NUM!		ENSG00000236883	AP001615.9	0	0	#NUM!		ENSG00000236883	AP001615.9	0	0	#NUM!
	ENSG00000236885	AC018731.3	0	0	#NUM!		ENSG00000236885	AC018731.3	0	0	#NUM!		ENSG00000236885	AC018731.3	0	0	#NUM!		ENSG00000236885	AC018731.3	0	0	#NUM!		ENSG00000236885	AC018731.3	0	0	#NUM!		ENSG00000236885	AC018731.3	0	0	#NUM!
	ENSG00000236886	AC007563.5	0	0	#NUM!		ENSG00000236886	AC007563.5	0.015	0	#NUM!		ENSG00000236886	AC007563.5	0	0	#NUM!		ENSG00000236886	AC007563.5	0	0	#NUM!		ENSG00000236886	AC007563.5	0	0	#NUM!		ENSG00000236886	AC007563.5	0	0	#NUM!
	ENSG00000236889	RP11-38J22.1	0.26	0.72	1.46949		ENSG00000236889	RP11-38J22.1	0.365	0.43	0.23644		ENSG00000236889	RP11-38J22.1	0.14	0.86	2.61891		ENSG00000236889	RP11-38J22.1	0.075	0.14	0.900464		ENSG00000236889	RP11-38J22.1	0.07	0.13	0.893085		ENSG00000236889	RP11-38J22.1	0.035	0	#NUM!
	ENSG00000236892	RP11-482E14.2	0.04	0	#NUM!		ENSG00000236892	RP11-482E14.2	0	0	#NUM!		ENSG00000236892	RP11-482E14.2	0	0	#NUM!		ENSG00000236892	RP11-482E14.2	0	0	#NUM!		ENSG00000236892	RP11-482E14.2	0	0	#NUM!		ENSG00000236892	RP11-482E14.2	0	0	#NUM!
	ENSG00000236896	RP11-535C21.3	0	0	#NUM!		ENSG00000236896	RP11-535C21.3	0	0	#NUM!		ENSG00000236896	RP11-535C21.3	0	0	#NUM!		ENSG00000236896	RP11-535C21.3	0	0	#NUM!		ENSG00000236896	RP11-535C21.3	0	0	#NUM!		ENSG00000236896	RP11-535C21.3	0	0	#NUM!
	ENSG00000236897	AC113331.9	0	0	#NUM!		ENSG00000236897	AC113331.9	0	0	#NUM!		ENSG00000236897	AC113331.9	0	0	#NUM!		ENSG00000236897	AC113331.9	0	0	#NUM!		ENSG00000236897	AC113331.9	0	0	#NUM!		ENSG00000236897	AC113331.9	0	0	#NUM!
	ENSG00000236901	MIR600HG	2.28	2.07	-0.139403		ENSG00000236901	MIR600HG	2.64	2.705	0.0350907		ENSG00000236901	MIR600HG	1.22	1.21	-0.0118741		ENSG00000236901	MIR600HG	1.325	1.65	0.316474		ENSG00000236901	MIR600HG	0.74	0.74	0		ENSG00000236901	MIR600HG	1.565	1.42	-0.140272
	ENSG00000236908	RP5-1063M23.2	0.09	0.12	0.415037		ENSG00000236908	RP5-1063M23.2	0.15	0.195	0.378512		ENSG00000236908	RP5-1063M23.2	0	0	#NUM!		ENSG00000236908	RP5-1063M23.2	0.075	0.095	0.341037		ENSG00000236908	RP5-1063M23.2	0.48	0.54	0.169925		ENSG00000236908	RP5-1063M23.2	0.005	0.01	1
	ENSG00000236911	RP11-78B10.2	0	0	#NUM!		ENSG00000236911	RP11-78B10.2	0	0	#NUM!		ENSG00000236911	RP11-78B10.2	0	0	#NUM!		ENSG00000236911	RP11-78B10.2	0	0	#NUM!		ENSG00000236911	RP11-78B10.2	0	0	#NUM!		ENSG00000236911	RP11-78B10.2	0	0	#NUM!
	ENSG00000236914	LINC01852	0.27	0.47	0.799701		ENSG00000236914	LINC01852	0.47	0.415	-0.179549		ENSG00000236914	LINC01852	0.05	0	#NUM!		ENSG00000236914	LINC01852	0.535	0.815	0.607261		ENSG00000236914	LINC01852	0.54	0.75	0.473931		ENSG00000236914	LINC01852	0.98	1.3	0.407658
	ENSG00000236915	RP4-651E10.4	0	0	#NUM!		ENSG00000236915	RP4-651E10.4	0.03	0	#NUM!		ENSG00000236915	RP4-651E10.4	0	0	#NUM!		ENSG00000236915	RP4-651E10.4	0.045	0.02	-1.16993		ENSG00000236915	RP4-651E10.4	0	0	#NUM!		ENSG00000236915	RP4-651E10.4	0	0	#NUM!
	ENSG00000236920	RP11-111D3.2	0	0	#NUM!		ENSG00000236920	RP11-111D3.2	0	0	#NUM!		ENSG00000236920	RP11-111D3.2	0	0	#NUM!		ENSG00000236920	RP11-111D3.2	0	0	#NUM!		ENSG00000236920	RP11-111D3.2	0	0	#NUM!		ENSG00000236920	RP11-111D3.2	0	0	#NUM!
	ENSG00000236921	RP11-408N14.1	0.19	0.12	-0.662965		ENSG00000236921	RP11-408N14.1	0	0	#NUM!		ENSG00000236921	RP11-408N14.1	0.04	0	#NUM!		ENSG00000236921	RP11-408N14.1	0.075	0	#NUM!		ENSG00000236921	RP11-408N14.1	0	0	#NUM!		ENSG00000236921	RP11-408N14.1	0	0	#NUM!
	ENSG00000236922	LINC01378	0	0	#NUM!		ENSG00000236922	LINC01378	0	0	#NUM!		ENSG00000236922	LINC01378	0	0	#NUM!		ENSG00000236922	LINC01378	0	0	#NUM!		ENSG00000236922	LINC01378	0	0	#NUM!		ENSG00000236922	LINC01378	0	0	#NUM!
	ENSG00000236924	RP11-390F4.6	2.46	2.41	-0.0296252		ENSG00000236924	RP11-390F4.6	3.12	2.035	-0.616517		ENSG00000236924	RP11-390F4.6	0	0.03	#NUM!		ENSG00000236924	RP11-390F4.6	1.39	1.245	-0.158939		ENSG00000236924	RP11-390F4.6	0.03	0	#NUM!		ENSG00000236924	RP11-390F4.6	1.2	1.44	0.263034
	ENSG00000236935	AP003774.1	0.05	0	#NUM!		ENSG00000236935	AP003774.1	0.035	0.01	-1.80735		ENSG00000236935	AP003774.1	0	0	#NUM!		ENSG00000236935	AP003774.1	0.015	0	#NUM!		ENSG00000236935	AP003774.1	0	0	#NUM!		ENSG00000236935	AP003774.1	0	0	#NUM!
	ENSG00000236936	RP3-329E20.2	0.02	0	#NUM!		ENSG00000236936	RP3-329E20.2	0	0	#NUM!		ENSG00000236936	RP3-329E20.2	0.05	0.04	-0.321928		ENSG00000236936	RP3-329E20.2	0	0	#NUM!		ENSG00000236936	RP3-329E20.2	0	0	#NUM!		ENSG00000236936	RP3-329E20.2	0	0	#NUM!
	ENSG00000236938	AC003092.2	0	0	#NUM!		ENSG00000236938	AC003092.2	0	0	#NUM!		ENSG00000236938	AC003092.2	0	0	#NUM!		ENSG00000236938	AC003092.2	0	0	#NUM!		ENSG00000236938	AC003092.2	0	0.15	#NUM!		ENSG00000236938	AC003092.2	0.04	0.08	1
	ENSG00000236939	BAALC-AS2	0	0	#NUM!		ENSG00000236939	BAALC-AS2	0.015	0	#NUM!		ENSG00000236939	BAALC-AS2	0	0.07	#NUM!		ENSG00000236939	BAALC-AS2	0	0.085	#NUM!		ENSG00000236939	BAALC-AS2	0.03	0	#NUM!		ENSG00000236939	BAALC-AS2	0.26	0.2	-0.378512
	ENSG00000236947	RP11-98G7.1	0.22	0.34	0.628031		ENSG00000236947	RP11-98G7.1	0.355	0.2	-0.827819		ENSG00000236947	RP11-98G7.1	0.16	0.31	0.954196		ENSG00000236947	RP11-98G7.1	0.125	0.23	0.879706		ENSG00000236947	RP11-98G7.1	0.12	0.15	0.321928		ENSG00000236947	RP11-98G7.1	0.745	1.35	0.857647
	ENSG00000236948	RP11-154H17.1	0	0	#NUM!		ENSG00000236948	RP11-154H17.1	0	0	#NUM!		ENSG00000236948	RP11-154H17.1	0	0	#NUM!		ENSG00000236948	RP11-154H17.1	0	0	#NUM!		ENSG00000236948	RP11-154H17.1	0	0	#NUM!		ENSG00000236948	RP11-154H17.1	0	0	#NUM!
	ENSG00000236950	LINC01774	0	0	#NUM!		ENSG00000236950	LINC01774	0	0	#NUM!		ENSG00000236950	LINC01774	0	0	#NUM!		ENSG00000236950	LINC01774	0	0	#NUM!		ENSG00000236950	LINC01774	0	0	#NUM!		ENSG00000236950	LINC01774	0	0	#NUM!
	ENSG00000236951	AC007359.6	NA	NA	#VALUE!		ENSG00000236951	AC007359.6	#DIV/0!	#DIV/0!	#DIV/0!		ENSG00000236951	AC007359.6	NA	NA	#VALUE!		ENSG00000236951	AC007359.6	#DIV/0!	#DIV/0!	#DIV/0!		ENSG00000236951	AC007359.6	NA	NA	#VALUE!		ENSG00000236951	AC007359.6	#DIV/0!	NA	#VALUE!
	ENSG00000236953	ZDHHC20-IT1	0.04	0.12	1.58496		ENSG00000236953	ZDHHC20-IT1	0.055	0.02	-1.45943		ENSG00000236953	ZDHHC20-IT1	0	0	#NUM!		ENSG00000236953	ZDHHC20-IT1	0.04	0.095	1.24793		ENSG00000236953	ZDHHC20-IT1	0.07	0.11	0.652077		ENSG00000236953	ZDHHC20-IT1	0.1	0.04	-1.32193
	ENSG00000236958	RP11-264A11.1	0	0	#NUM!		ENSG00000236958	RP11-264A11.1	0	0	#NUM!		ENSG00000236958	RP11-264A11.1	0	0	#NUM!		ENSG00000236958	RP11-264A11.1	0	0	#NUM!		ENSG00000236958	RP11-264A11.1	0	0	#NUM!		ENSG00000236958	RP11-264A11.1	0	0	#NUM!
	ENSG00000236961	RP1-261G23.5	0	0.05	#NUM!		ENSG00000236961	RP1-261G23.5	0	0	#NUM!		ENSG00000236961	RP1-261G23.5	0	0	#NUM!		ENSG00000236961	RP1-261G23.5	0	0.03	#NUM!		ENSG00000236961	RP1-261G23.5	0	0	#NUM!		ENSG00000236961	RP1-261G23.5	0	0	#NUM!
	ENSG00000236963	LINC01141	0	0	#NUM!		ENSG00000236963	LINC01141	0	0.015	#NUM!		ENSG00000236963	LINC01141	0	0.01	#NUM!		ENSG00000236963	LINC01141	0	0.005	#NUM!		ENSG00000236963	LINC01141	0	0	#NUM!		ENSG00000236963	LINC01141	0.015	0.01	-0.584963
	ENSG00000236968	RP11-298E9.5	0	0	#NUM!		ENSG00000236968	RP11-298E9.5	0	0	#NUM!		ENSG00000236968	RP11-298E9.5	0	0	#NUM!		ENSG00000236968	RP11-298E9.5	0	0	#NUM!		ENSG00000236968	RP11-298E9.5	0	0	#NUM!		ENSG00000236968	RP11-298E9.5	0	0	#NUM!
	ENSG00000236975	RP5-1065P14.2	0.27	0.64	1.24511		ENSG00000236975	RP5-1065P14.2	0	0.025	#NUM!		ENSG00000236975	RP5-1065P14.2	0.11	0.03	-1.87447		ENSG00000236975	RP5-1065P14.2	0	0	#NUM!		ENSG00000236975	RP5-1065P14.2	0	0	#NUM!		ENSG00000236975	RP5-1065P14.2	0.085	0	#NUM!
	ENSG00000236977	ANKRD44-IT1	0	0	#NUM!		ENSG00000236977	ANKRD44-IT1	0.005	0.005	0		ENSG00000236977	ANKRD44-IT1	0	0.03	#NUM!		ENSG00000236977	ANKRD44-IT1	0.03	0.015	-1		ENSG00000236977	ANKRD44-IT1	0.01	0.07	2.80735		ENSG00000236977	ANKRD44-IT1	0.03	0	#NUM!
	ENSG00000236980	C3orf84	0	0	#NUM!		ENSG00000236980	C3orf84	0	0	#NUM!		ENSG00000236980	C3orf84	0	0	#NUM!		ENSG00000236980	C3orf84	0	0	#NUM!		ENSG00000236980	C3orf84	0	0	#NUM!		ENSG00000236980	C3orf84	0	0	#NUM!
	ENSG00000236981	OR10G9	0	0	#NUM!		ENSG00000236981	OR10G9	0	0	#NUM!		ENSG00000236981	OR10G9	0	0	#NUM!		ENSG00000236981	OR10G9	0	0	#NUM!		ENSG00000236981	OR10G9	0	0	#NUM!		ENSG00000236981	OR10G9	0	0	#NUM!
	ENSG00000236985	RP5-1195D24.1	0	0	#NUM!		ENSG00000236985	RP5-1195D24.1	0	0	#NUM!		ENSG00000236985	RP5-1195D24.1	0	0	#NUM!		ENSG00000236985	RP5-1195D24.1	0	0	#NUM!		ENSG00000236985	RP5-1195D24.1	0	0	#NUM!		ENSG00000236985	RP5-1195D24.1	0	0	#NUM!
	ENSG00000236986	RP11-544A12.4	0	0	#NUM!		ENSG00000236986	RP11-544A12.4	0	0	#NUM!		ENSG00000236986	RP11-544A12.4	0	0.06	#NUM!		ENSG00000236986	RP11-544A12.4	0	0	#NUM!		ENSG00000236986	RP11-544A12.4	0	0	#NUM!		ENSG00000236986	RP11-544A12.4	0	0	#NUM!
	ENSG00000236989	AC142119.1	0	0	#NUM!		ENSG00000236989	AC142119.1	0	0	#NUM!		ENSG00000236989	AC142119.1	0	0	#NUM!		ENSG00000236989	AC142119.1	0	0	#NUM!		ENSG00000236989	AC142119.1	0	0	#NUM!		ENSG00000236989	AC142119.1	0	0	#NUM!
	ENSG00000236990	RP11-433J20.1	0	0.05	#NUM!		ENSG00000236990	RP11-433J20.1	0	0.005	#NUM!		ENSG00000236990	RP11-433J20.1	0.02	0	#NUM!		ENSG00000236990	RP11-433J20.1	0	0.03	#NUM!		ENSG00000236990	RP11-433J20.1	0	0.01	#NUM!		ENSG00000236990	RP11-433J20.1	0.005	0	#NUM!
	ENSG00000236991	EDRF1-AS1	0	0	#NUM!		ENSG00000236991	EDRF1-AS1	0	0	#NUM!		ENSG00000236991	EDRF1-AS1	0	0	#NUM!		ENSG00000236991	EDRF1-AS1	0	0	#NUM!		ENSG00000236991	EDRF1-AS1	0	0	#NUM!		ENSG00000236991	EDRF1-AS1	0	0	#NUM!
	ENSG00000236996	MLIP-IT1	0	0	#NUM!		ENSG00000236996	MLIP-IT1	0	0	#NUM!		ENSG00000236996	MLIP-IT1	0	0	#NUM!		ENSG00000236996	MLIP-IT1	0	0.025	#NUM!		ENSG00000236996	MLIP-IT1	0	0	#NUM!		ENSG00000236996	MLIP-IT1	0	0	#NUM!
	ENSG00000236999	ATP2B2-IT1	0	0	#NUM!		ENSG00000236999	ATP2B2-IT1	0	0	#NUM!		ENSG00000236999	ATP2B2-IT1	0	0	#NUM!		ENSG00000236999	ATP2B2-IT1	0	0	#NUM!		ENSG00000236999	ATP2B2-IT1	0	0	#NUM!		ENSG00000236999	ATP2B2-IT1	0	0	#NUM!
	ENSG00000237001	WASF3-AS1	0	0	#NUM!		ENSG00000237001	WASF3-AS1	0	0	#NUM!		ENSG00000237001	WASF3-AS1	0	0	#NUM!		ENSG00000237001	WASF3-AS1	0	0	#NUM!		ENSG00000237001	WASF3-AS1	0	0	#NUM!		ENSG00000237001	WASF3-AS1	0	0	#NUM!
	ENSG00000237002	RP11-92J19.3	0	0	#NUM!		ENSG00000237002	RP11-92J19.3	0	0	#NUM!		ENSG00000237002	RP11-92J19.3	0	0	#NUM!		ENSG00000237002	RP11-92J19.3	0	0	#NUM!		ENSG00000237002	RP11-92J19.3	0	0	#NUM!		ENSG00000237002	RP11-92J19.3	0	0	#NUM!
	ENSG00000237009	GLIS3-AS1	0	0	#NUM!		ENSG00000237009	GLIS3-AS1	0	0	#NUM!		ENSG00000237009	GLIS3-AS1	0	0	#NUM!		ENSG00000237009	GLIS3-AS1	0	0	#NUM!		ENSG00000237009	GLIS3-AS1	0	0	#NUM!		ENSG00000237009	GLIS3-AS1	0	0	#NUM!
	ENSG00000237011	RP11-98G13.1	0	0	#NUM!		ENSG00000237011	RP11-98G13.1	0	0	#NUM!		ENSG00000237011	RP11-98G13.1	0	0	#NUM!		ENSG00000237011	RP11-98G13.1	0	0	#NUM!		ENSG00000237011	RP11-98G13.1	0	0	#NUM!		ENSG00000237011	RP11-98G13.1	0	0	#NUM!
	ENSG00000237013	LINC01812	0	0	#NUM!		ENSG00000237013	LINC01812	0.01	0.03	1.58496		ENSG00000237013	LINC01812	0	0.09	#NUM!		ENSG00000237013	LINC01812	0	0	#NUM!		ENSG00000237013	LINC01812	1.33	1.39	0.0636586		ENSG00000237013	LINC01812	0.01	0.02	1
	ENSG00000237015	CTA-984G1.5	0	0.05	#NUM!		ENSG00000237015	CTA-984G1.5	0.095	0.025	-1.926		ENSG00000237015	CTA-984G1.5	0	0.05	#NUM!		ENSG00000237015	CTA-984G1.5	0.095	0.05	-0.925999		ENSG00000237015	CTA-984G1.5	0	0	#NUM!		ENSG00000237015	CTA-984G1.5	0.125	0	#NUM!
	ENSG00000237017	AC012314.8	0.12	0.04	-1.58496		ENSG00000237017	AC012314.8	0.035	0.035	0		ENSG00000237017	AC012314.8	0.03	0.02	-0.584963		ENSG00000237017	AC012314.8	0.03	0.04	0.415037		ENSG00000237017	AC012314.8	0.04	0.06	0.584963		ENSG00000237017	AC012314.8	0.075	0.04	-0.906891
	ENSG00000237019	GS1-433O24.1	0	0	#NUM!		ENSG00000237019	GS1-433O24.1	0	0	#NUM!		ENSG00000237019	GS1-433O24.1	0	0	#NUM!		ENSG00000237019	GS1-433O24.1	0	0	#NUM!		ENSG00000237019	GS1-433O24.1	0	0	#NUM!		ENSG00000237019	GS1-433O24.1	0	0	#NUM!
	ENSG00000237020	IGHD1-20	NA	NA	#VALUE!		ENSG00000237020	IGHD1-20	#DIV/0!	#DIV/0!	#DIV/0!		ENSG00000237020	IGHD1-20	NA	NA	#VALUE!		ENSG00000237020	IGHD1-20	#DIV/0!	#DIV/0!	#DIV/0!		ENSG00000237020	IGHD1-20	NA	NA	#VALUE!		ENSG00000237020	IGHD1-20	#DIV/0!	NA	#VALUE!
	ENSG00000237021	RP3-486I3.7	0.1	0.11	0.137504		ENSG00000237021	RP3-486I3.7	0.175	0.205	0.228269		ENSG00000237021	RP3-486I3.7	0.33	0.32	-0.0443941		ENSG00000237021	RP3-486I3.7	0.38	0.395	0.0558532		ENSG00000237021	RP3-486I3.7	0.05	0.14	1.48543		ENSG00000237021	RP3-486I3.7	0.415	0.23	-0.851477
	ENSG00000237027	RP11-16C18.3	0	0	#NUM!		ENSG00000237027	RP11-16C18.3	0	0.01	#NUM!		ENSG00000237027	RP11-16C18.3	0	0	#NUM!		ENSG00000237027	RP11-16C18.3	0	0.02	#NUM!		ENSG00000237027	RP11-16C18.3	0	0	#NUM!		ENSG00000237027	RP11-16C18.3	0	0	#NUM!
	ENSG00000237031	AC008067.2	0	0	#NUM!		ENSG00000237031	AC008067.2	0.26	0.545	1.06774		ENSG00000237031	AC008067.2	0	0	#NUM!		ENSG00000237031	AC008067.2	0	0	#NUM!		ENSG00000237031	AC008067.2	0	0	#NUM!		ENSG00000237031	AC008067.2	0	0	#NUM!
	ENSG00000237035	AC109589.1	0	0	#NUM!		ENSG00000237035	AC109589.1	0	0	#NUM!		ENSG00000237035	AC109589.1	0	0	#NUM!		ENSG00000237035	AC109589.1	0	0	#NUM!		ENSG00000237035	AC109589.1	0	0	#NUM!		ENSG00000237035	AC109589.1	0	0	#NUM!
	ENSG00000237036	ZEB1-AS1	0.17	0.21	0.304855		ENSG00000237036	ZEB1-AS1	0.385	0.195	-0.981384		ENSG00000237036	ZEB1-AS1	0.26	0.17	-0.612977		ENSG00000237036	ZEB1-AS1	0.225	0.27	0.263034		ENSG00000237036	ZEB1-AS1	0.08	0.47	2.55459		ENSG00000237036	ZEB1-AS1	0.49	0.45	-0.122857
	ENSG00000237037	NDUFA6-AS1	1.27	1.06	-0.260764		ENSG00000237037	NDUFA6-AS1	0.965	1.12	0.214898		ENSG00000237037	NDUFA6-AS1	0.79	0.55	-0.522421		ENSG00000237037	NDUFA6-AS1	0.975	0.93	-0.0681715		ENSG00000237037	NDUFA6-AS1	0.48	0.71	0.564785		ENSG00000237037	NDUFA6-AS1	0.985	0.85	-0.212661
	ENSG00000237038	USP17L8	0	0	#NUM!		ENSG00000237038	USP17L8	0	0	#NUM!		ENSG00000237038	USP17L8	0	0	#NUM!		ENSG00000237038	USP17L8	0	0	#NUM!		ENSG00000237038	USP17L8	0	0	#NUM!		ENSG00000237038	USP17L8	0	0	#NUM!
	ENSG00000237048	TTTY12	0	0	#NUM!		ENSG00000237048	TTTY12	0	0	#NUM!		ENSG00000237048	TTTY12	0	0	#NUM!		ENSG00000237048	TTTY12	0	0	#NUM!		ENSG00000237048	TTTY12	0	0	#NUM!		ENSG00000237048	TTTY12	0	0	#NUM!
	ENSG00000237054	PRMT5-AS1	0	0	#NUM!		ENSG00000237054	PRMT5-AS1	0.005	0.005	0		ENSG00000237054	PRMT5-AS1	0	0.01	#NUM!		ENSG00000237054	PRMT5-AS1	0	0.02	#NUM!		ENSG00000237054	PRMT5-AS1	0	0.01	#NUM!		ENSG00000237054	PRMT5-AS1	0	0.01	#NUM!
	ENSG00000237057	LINC02087	0.02	0.08	2		ENSG00000237057	LINC02087	0.025	0.04	0.678072		ENSG00000237057	LINC02087	0.08	0.05	-0.678072		ENSG00000237057	LINC02087	0.04	0.025	-0.678072		ENSG00000237057	LINC02087	0.02	0.05	1.32193		ENSG00000237057	LINC02087	0.03	0	#NUM!
	ENSG00000237058	RP13-436F16.1	0	0	#NUM!		ENSG00000237058	RP13-436F16.1	0	0	#NUM!		ENSG00000237058	RP13-436F16.1	0	0	#NUM!		ENSG00000237058	RP13-436F16.1	0	0	#NUM!		ENSG00000237058	RP13-436F16.1	0	0	#NUM!		ENSG00000237058	RP13-436F16.1	0	0	#NUM!
	ENSG00000237061	RP11-956J14.1	0	0	#NUM!		ENSG00000237061	RP11-956J14.1	0.015	0	#NUM!		ENSG00000237061	RP11-956J14.1	0	0	#NUM!		ENSG00000237061	RP11-956J14.1	0	0	#NUM!		ENSG00000237061	RP11-956J14.1	0	0	#NUM!		ENSG00000237061	RP11-956J14.1	0	0	#NUM!
	ENSG00000237062	RP11-308N19.3	0	0	#NUM!		ENSG00000237062	RP11-308N19.3	0	0	#NUM!		ENSG00000237062	RP11-308N19.3	0	0	#NUM!		ENSG00000237062	RP11-308N19.3	0	0	#NUM!		ENSG00000237062	RP11-308N19.3	0	0	#NUM!		ENSG00000237062	RP11-308N19.3	0	0	#NUM!
	ENSG00000237063	RP4-550H1.5	0.03	0	#NUM!		ENSG00000237063	RP4-550H1.5	0	0.045	#NUM!		ENSG00000237063	RP4-550H1.5	0	0	#NUM!		ENSG00000237063	RP4-550H1.5	0	0.015	#NUM!		ENSG00000237063	RP4-550H1.5	0.06	0	#NUM!		ENSG00000237063	RP4-550H1.5	0.015	0.03	1
	ENSG00000237069	TTTY23B	NA	NA	#VALUE!		ENSG00000237069	TTTY23B	#DIV/0!	#DIV/0!	#DIV/0!		ENSG00000237069	TTTY23B	NA	NA	#VALUE!		ENSG00000237069	TTTY23B	#DIV/0!	#DIV/0!	#DIV/0!		ENSG00000237069	TTTY23B	NA	NA	#VALUE!		ENSG00000237069	TTTY23B	#DIV/0!	NA	#VALUE!
	ENSG00000237070	AC005550.3	0	0	#NUM!		ENSG00000237070	AC005550.3	0	0	#NUM!		ENSG00000237070	AC005550.3	0	0	#NUM!		ENSG00000237070	AC005550.3	0	0	#NUM!		ENSG00000237070	AC005550.3	0	0	#NUM!		ENSG00000237070	AC005550.3	0	0	#NUM!
	ENSG00000237073	RP11-168K11.2	0	0	#NUM!		ENSG00000237073	RP11-168K11.2	0	0	#NUM!		ENSG00000237073	RP11-168K11.2	0	0	#NUM!		ENSG00000237073	RP11-168K11.2	0	0	#NUM!		ENSG00000237073	RP11-168K11.2	0	0	#NUM!		ENSG00000237073	RP11-168K11.2	0.065	0	#NUM!
	ENSG00000237074	RP11-6J21.2	0	0	#NUM!		ENSG00000237074	RP11-6J21.2	0.06	0.075	0.321928		ENSG00000237074	RP11-6J21.2	0.32	0.17	-0.912537		ENSG00000237074	RP11-6J21.2	0	0	#NUM!		ENSG00000237074	RP11-6J21.2	0.15	0.07	-1.09954		ENSG00000237074	RP11-6J21.2	0	0	#NUM!
	ENSG00000237076	RP5-836J3.1	0	0	#NUM!		ENSG00000237076	RP5-836J3.1	0	0	#NUM!		ENSG00000237076	RP5-836J3.1	0	0	#NUM!		ENSG00000237076	RP5-836J3.1	0	0	#NUM!		ENSG00000237076	RP5-836J3.1	0	0	#NUM!		ENSG00000237076	RP5-836J3.1	0	0	#NUM!
	ENSG00000237080	EHMT2-AS1	0	0	#NUM!		ENSG00000237080	EHMT2-AS1	0	0	#NUM!		ENSG00000237080	EHMT2-AS1	0	0	#NUM!		ENSG00000237080	EHMT2-AS1	0	0	#NUM!		ENSG00000237080	EHMT2-AS1	0	0	#NUM!		ENSG00000237080	EHMT2-AS1	0	0	#NUM!
	ENSG00000237087	AC068134.6	0	0	#NUM!		ENSG00000237087	AC068134.6	0	0	#NUM!		ENSG00000237087	AC068134.6	0	0	#NUM!		ENSG00000237087	AC068134.6	0.015	0	#NUM!		ENSG00000237087	AC068134.6	0	0	#NUM!		ENSG00000237087	AC068134.6	0	0	#NUM!
	ENSG00000237092	LINC01065	0	0	#NUM!		ENSG00000237092	LINC01065	0	0	#NUM!		ENSG00000237092	LINC01065	0	0	#NUM!		ENSG00000237092	LINC01065	0	0	#NUM!		ENSG00000237092	LINC01065	0	0	#NUM!		ENSG00000237092	LINC01065	0	0	#NUM!
	ENSG00000237094	RP4-669L17.10	4.58	4.37	-0.0677143		ENSG00000237094	RP4-669L17.10	6.5	6.545	0.00995347		ENSG00000237094	RP4-669L17.10	2.99	3.75	0.326745		ENSG00000237094	RP4-669L17.10	12.395	14.955	0.27087		ENSG00000237094	RP4-669L17.10	10.77	12.3	0.19164		ENSG00000237094	RP4-669L17.10	5.715	4.73	-0.272913
	ENSG00000237101	RP11-365O16.6	0.03	0.03	0		ENSG00000237101	RP11-365O16.6	0.025	0	#NUM!		ENSG00000237101	RP11-365O16.6	0.01	0	#NUM!		ENSG00000237101	RP11-365O16.6	0.015	0.03	1		ENSG00000237101	RP11-365O16.6	0	0.05	#NUM!		ENSG00000237101	RP11-365O16.6	0.07	0.08	0.192645
	ENSG00000237110	TAAR9	0	0	#NUM!		ENSG00000237110	TAAR9	0	0	#NUM!		ENSG00000237110	TAAR9	0	0	#NUM!		ENSG00000237110	TAAR9	0	0	#NUM!		ENSG00000237110	TAAR9	0	0	#NUM!		ENSG00000237110	TAAR9	0	0	#NUM!
	ENSG00000237119	LINC01056	0	0.01	#NUM!		ENSG00000237119	LINC01056	0	0	#NUM!		ENSG00000237119	LINC01056	0	0	#NUM!		ENSG00000237119	LINC01056	0	0	#NUM!		ENSG00000237119	LINC01056	0	0	#NUM!		ENSG00000237119	LINC01056	0	0	#NUM!
	ENSG00000237125	HAND2-AS1	0	0	#NUM!		ENSG00000237125	HAND2-AS1	0	0.015	#NUM!		ENSG00000237125	HAND2-AS1	0.02	0.01	-1		ENSG00000237125	HAND2-AS1	0.005	0.005	0		ENSG00000237125	HAND2-AS1	0.01	0.01	0		ENSG00000237125	HAND2-AS1	30.73	29.38	-0.0648134
	ENSG00000237126	AC073254.1	0	0	#NUM!		ENSG00000237126	AC073254.1	0	0	#NUM!		ENSG00000237126	AC073254.1	0	0	#NUM!		ENSG00000237126	AC073254.1	0	0	#NUM!		ENSG00000237126	AC073254.1	0	0	#NUM!		ENSG00000237126	AC073254.1	0	0	#NUM!
	ENSG00000237128	RP11-351M16.3	0	0	#NUM!		ENSG00000237128	RP11-351M16.3	0	0	#NUM!		ENSG00000237128	RP11-351M16.3	0	0	#NUM!		ENSG00000237128	RP11-351M16.3	0.065	0	#NUM!		ENSG00000237128	RP11-351M16.3	0	0	#NUM!		ENSG00000237128	RP11-351M16.3	0	0.07	#NUM!
	ENSG00000237133	AC020594.5	0	0.17	#NUM!		ENSG00000237133	AC020594.5	0.71	0.685	-0.051715		ENSG00000237133	AC020594.5	0.21	0.3	0.514573		ENSG00000237133	AC020594.5	0.595	0.325	-0.87245		ENSG00000237133	AC020594.5	0.5	0.25	-1		ENSG00000237133	AC020594.5	0.08	0.1	0.321928
	ENSG00000237136	C4orf51	0	0	#NUM!		ENSG00000237136	C4orf51	0.015	0.01	-0.584963		ENSG00000237136	C4orf51	0	0	#NUM!		ENSG00000237136	C4orf51	0	0	#NUM!		ENSG00000237136	C4orf51	0.03	0	#NUM!		ENSG00000237136	C4orf51	0	0	#NUM!
	ENSG00000237138	HUNK-AS1	0	0	#NUM!		ENSG00000237138	HUNK-AS1	0	0	#NUM!		ENSG00000237138	HUNK-AS1	0	0	#NUM!		ENSG00000237138	HUNK-AS1	0	0	#NUM!		ENSG00000237138	HUNK-AS1	0	0	#NUM!		ENSG00000237138	HUNK-AS1	0	0	#NUM!
	ENSG00000237149	ZNF503-AS2	0.2	0.22	0.137504		ENSG00000237149	ZNF503-AS2	0.445	0.37	-0.26628		ENSG00000237149	ZNF503-AS2	0.45	0.51	0.180572		ENSG00000237149	ZNF503-AS2	0.545	0.49	-0.153474		ENSG00000237149	ZNF503-AS2	0.08	0.15	0.906891		ENSG00000237149	ZNF503-AS2	0.78	0.65	-0.263034
	ENSG00000237152	DLEU7-AS1	0.03	0.03	0		ENSG00000237152	DLEU7-AS1	0.025	0.025	0		ENSG00000237152	DLEU7-AS1	0	0.02	#NUM!		ENSG00000237152	DLEU7-AS1	0.14	0.085	-0.719892		ENSG00000237152	DLEU7-AS1	0.02	0.02	0		ENSG00000237152	DLEU7-AS1	0.035	0	#NUM!
	ENSG00000237153	RP11-132E11.2	0	0	#NUM!		ENSG00000237153	RP11-132E11.2	0	0	#NUM!		ENSG00000237153	RP11-132E11.2	0	0	#NUM!		ENSG00000237153	RP11-132E11.2	0	0	#NUM!		ENSG00000237153	RP11-132E11.2	0	0	#NUM!		ENSG00000237153	RP11-132E11.2	0	0	#NUM!
	ENSG00000237159	CNTFR-AS1	0	0	#NUM!		ENSG00000237159	CNTFR-AS1	0	0	#NUM!		ENSG00000237159	CNTFR-AS1	0	0	#NUM!		ENSG00000237159	CNTFR-AS1	0	0	#NUM!		ENSG00000237159	CNTFR-AS1	0	0	#NUM!		ENSG00000237159	CNTFR-AS1	0.02	0.02	0
	ENSG00000237166	LINC01792	0.01	0.03	1.58496		ENSG00000237166	LINC01792	0	0.005	#NUM!		ENSG00000237166	LINC01792	0	0	#NUM!		ENSG00000237166	LINC01792	0.025	0.025	0		ENSG00000237166	LINC01792	0.36	0.35	-0.040642		ENSG00000237166	LINC01792	0	0	#NUM!
	ENSG00000237167	AC128709.2	0.03	0	#NUM!		ENSG00000237167	AC128709.2	0	0.015	#NUM!		ENSG00000237167	AC128709.2	0	0	#NUM!		ENSG00000237167	AC128709.2	0.015	0.015	0		ENSG00000237167	AC128709.2	0.15	0.28	0.900464		ENSG00000237167	AC128709.2	0	0	#NUM!
	ENSG00000237172	B3GNT9	2.53	2.33	-0.118807		ENSG00000237172	B3GNT9	2.975	2.695	-0.142604		ENSG00000237172	B3GNT9	4.37	3.22	-0.440573		ENSG00000237172	B3GNT9	0.985	0.69	-0.513527		ENSG00000237172	B3GNT9	2.2	2.28	0.0515303		ENSG00000237172	B3GNT9	14.275	13.07	-0.127232
	ENSG00000237174	RP11-415D17.3	0.03	0.03	0		ENSG00000237174	RP11-415D17.3	0	0.015	#NUM!		ENSG00000237174	RP11-415D17.3	0	0	#NUM!		ENSG00000237174	RP11-415D17.3	0.015	0.05	1.73697		ENSG00000237174	RP11-415D17.3	0.03	0	#NUM!		ENSG00000237174	RP11-415D17.3	0.015	0	#NUM!
	ENSG00000237179	LINC01797	0	0	#NUM!		ENSG00000237179	LINC01797	0	0	#NUM!		ENSG00000237179	LINC01797	0	0	#NUM!		ENSG00000237179	LINC01797	0	0	#NUM!		ENSG00000237179	LINC01797	0	0	#NUM!		ENSG00000237179	LINC01797	0	0	#NUM!
	ENSG00000237181	AC147651.4	0	0	#NUM!		ENSG00000237181	AC147651.4	0	0	#NUM!		ENSG00000237181	AC147651.4	0	0	#NUM!		ENSG00000237181	AC147651.4	0	0	#NUM!		ENSG00000237181	AC147651.4	0	0	#NUM!		ENSG00000237181	AC147651.4	0.085	0	#NUM!
	ENSG00000237187	NR2F1-AS1	0.02	0.11	2.45943		ENSG00000237187	NR2F1-AS1	0.47	0.57	0.278301		ENSG00000237187	NR2F1-AS1	3.1	3.77	0.282296		ENSG00000237187	NR2F1-AS1	5.46	6.185	0.179873		ENSG00000237187	NR2F1-AS1	2.32	2.79	0.26614		ENSG00000237187	NR2F1-AS1	2.265	1.98	-0.194011
	ENSG00000237189	RP11-85G21.2	0	0	#NUM!		ENSG00000237189	RP11-85G21.2	0	0	#NUM!		ENSG00000237189	RP11-85G21.2	0	0	#NUM!		ENSG00000237189	RP11-85G21.2	0	0	#NUM!		ENSG00000237189	RP11-85G21.2	0	0	#NUM!		ENSG00000237189	RP11-85G21.2	0	0	#NUM!
	ENSG00000237190	CDKN2AIPNL	17.19	16.48	-0.0608533		ENSG00000237190	CDKN2AIPNL	25.91	26.735	0.0452207		ENSG00000237190	CDKN2AIPNL	35.24	31.42	-0.165531		ENSG00000237190	CDKN2AIPNL	33.11	34.795	0.071613		ENSG00000237190	CDKN2AIPNL	23.52	24.32	0.0482552		ENSG00000237190	CDKN2AIPNL	26.795	31.62	0.238874
	ENSG00000237197	IGHD1-7	NA	NA	#VALUE!		ENSG00000237197	IGHD1-7	#DIV/0!	#DIV/0!	#DIV/0!		ENSG00000237197	IGHD1-7	NA	NA	#VALUE!		ENSG00000237197	IGHD1-7	#DIV/0!	#DIV/0!	#DIV/0!		ENSG00000237197	IGHD1-7	NA	NA	#VALUE!		ENSG00000237197	IGHD1-7	#DIV/0!	NA	#VALUE!
	ENSG00000237200	ZBTB40-IT1	1.18	0.5	-1.23879		ENSG00000237200	ZBTB40-IT1	0.49	0.265	-0.886789		ENSG00000237200	ZBTB40-IT1	0.69	0.92	0.415037		ENSG00000237200	ZBTB40-IT1	0.315	0.73	1.21254		ENSG00000237200	ZBTB40-IT1	0.58	0.66	0.186413		ENSG00000237200	ZBTB40-IT1	0.8	0.27	-1.56704
	ENSG00000237208	RP11-13E5.2	0.13	0.07	-0.893085		ENSG00000237208	RP11-13E5.2	0.14	0.03	-2.22239		ENSG00000237208	RP11-13E5.2	0.03	0.06	1		ENSG00000237208	RP11-13E5.2	0.02	0.065	1.70044		ENSG00000237208	RP11-13E5.2	0	0	#NUM!		ENSG00000237208	RP11-13E5.2	0	0.1	#NUM!
	ENSG00000237212	RP11-569G13.2	0.08	0.03	-1.41504		ENSG00000237212	RP11-569G13.2	0.165	0.115	-0.520832		ENSG00000237212	RP11-569G13.2	0.07	0.09	0.36257		ENSG00000237212	RP11-569G13.2	0.18	0.15	-0.263034		ENSG00000237212	RP11-569G13.2	0.1	0.09	-0.152003		ENSG00000237212	RP11-569G13.2	0.075	0.14	0.900464
	ENSG00000237220	AC104777.3	0	0	#NUM!		ENSG00000237220	AC104777.3	0	0	#NUM!		ENSG00000237220	AC104777.3	0	0	#NUM!		ENSG00000237220	AC104777.3	0	0	#NUM!		ENSG00000237220	AC104777.3	0	0	#NUM!		ENSG00000237220	AC104777.3	0	0	#NUM!
	ENSG00000237221	PPEF1-AS1	0	0	#NUM!		ENSG00000237221	PPEF1-AS1	0	0	#NUM!		ENSG00000237221	PPEF1-AS1	0	0	#NUM!		ENSG00000237221	PPEF1-AS1	0.045	0.025	-0.847997		ENSG00000237221	PPEF1-AS1	0	0	#NUM!		ENSG00000237221	PPEF1-AS1	0	0	#NUM!
	ENSG00000237222	LINC01968	0.02	0.03	0.584963		ENSG00000237222	LINC01968	0.105	0.085	-0.304855		ENSG00000237222	LINC01968	0.01	0	#NUM!		ENSG00000237222	LINC01968	0.035	0.035	0		ENSG00000237222	LINC01968	0.06	0.07	0.222392		ENSG00000237222	LINC01968	0	0	#NUM!
	ENSG00000237224	RP11-109A6.2	0	0	#NUM!		ENSG00000237224	RP11-109A6.2	0	0	#NUM!		ENSG00000237224	RP11-109A6.2	0	0	#NUM!		ENSG00000237224	RP11-109A6.2	0	0	#NUM!		ENSG00000237224	RP11-109A6.2	0	0	#NUM!		ENSG00000237224	RP11-109A6.2	0	0	#NUM!
	ENSG00000237232	ZNF295-AS1	0.03	0.11	1.87447		ENSG00000237232	ZNF295-AS1	0.055	0.01	-2.45943		ENSG00000237232	ZNF295-AS1	0	0	#NUM!		ENSG00000237232	ZNF295-AS1	0.03	0.01	-1.58496		ENSG00000237232	ZNF295-AS1	0	0.02	#NUM!		ENSG00000237232	ZNF295-AS1	0	0	#NUM!
	ENSG00000237233	TMEM26-AS1	0.07	0.04	-0.807355		ENSG00000237233	TMEM26-AS1	0	0	#NUM!		ENSG00000237233	TMEM26-AS1	0	0	#NUM!		ENSG00000237233	TMEM26-AS1	0	0	#NUM!		ENSG00000237233	TMEM26-AS1	0	0	#NUM!		ENSG00000237233	TMEM26-AS1	0.04	0	#NUM!
	ENSG00000237234	RP1-142L7.5	0	0	#NUM!		ENSG00000237234	RP1-142L7.5	0	0	#NUM!		ENSG00000237234	RP1-142L7.5	0	0	#NUM!		ENSG00000237234	RP1-142L7.5	0	0	#NUM!		ENSG00000237234	RP1-142L7.5	0	0	#NUM!		ENSG00000237234	RP1-142L7.5	0.025	0.04	0.678072
	ENSG00000237235	TRDD2	NA	NA	#VALUE!		ENSG00000237235	TRDD2	#DIV/0!	#DIV/0!	#DIV/0!		ENSG00000237235	TRDD2	NA	NA	#VALUE!		ENSG00000237235	TRDD2	#DIV/0!	#DIV/0!	#DIV/0!		ENSG00000237235	TRDD2	NA	NA	#VALUE!		ENSG00000237235	TRDD2	#DIV/0!	NA	#VALUE!
	ENSG00000237243	AC022173.2	0	0	#NUM!		ENSG00000237243	AC022173.2	0	0	#NUM!		ENSG00000237243	AC022173.2	0	0	#NUM!		ENSG00000237243	AC022173.2	0	0	#NUM!		ENSG00000237243	AC022173.2	0	0	#NUM!		ENSG00000237243	AC022173.2	0	0	#NUM!
	ENSG00000237247	MBD3L5	0	0	#NUM!		ENSG00000237247	MBD3L5	0	0	#NUM!		ENSG00000237247	MBD3L5	0	0	#NUM!		ENSG00000237247	MBD3L5	0	0	#NUM!		ENSG00000237247	MBD3L5	0	0	#NUM!		ENSG00000237247	MBD3L5	0	0	#NUM!
	ENSG00000237248	LINC00987	8.69	7.11	-0.289507		ENSG00000237248	LINC00987	4.49	4.72	0.0720714		ENSG00000237248	LINC00987	7.29	5.07	-0.523933		ENSG00000237248	LINC00987	15.275	15.55	0.0257422		ENSG00000237248	LINC00987	3.39	3.57	0.0746388		ENSG00000237248	LINC00987	6.07	13.17	1.11749
	ENSG00000237250	RP11-193H5.1	0	0.01	#NUM!		ENSG00000237250	RP11-193H5.1	0.005	0.005	0		ENSG00000237250	RP11-193H5.1	0.01	0.01	0		ENSG00000237250	RP11-193H5.1	0	0.01	#NUM!		ENSG00000237250	RP11-193H5.1	0	0.01	#NUM!		ENSG00000237250	RP11-193H5.1	0.015	0	#NUM!
	ENSG00000237254	TRBV30	0.04	0	#NUM!		ENSG00000237254	TRBV30	0	0	#NUM!		ENSG00000237254	TRBV30	0	0	#NUM!		ENSG00000237254	TRBV30	0	0	#NUM!		ENSG00000237254	TRBV30	0.77	0.63	-0.289507		ENSG00000237254	TRBV30	0	0	#NUM!
	ENSG00000237259	RP4-568F9.3	0	0	#NUM!		ENSG00000237259	RP4-568F9.3	0	0	#NUM!		ENSG00000237259	RP4-568F9.3	0	0	#NUM!		ENSG00000237259	RP4-568F9.3	0	0	#NUM!		ENSG00000237259	RP4-568F9.3	0	0	#NUM!		ENSG00000237259	RP4-568F9.3	0	0	#NUM!
	ENSG00000237261	Metazoa_SRP	0.25	0.41	0.713696		ENSG00000237261	Metazoa_SRP	0.31	0.315	0.0230836		ENSG00000237261	Metazoa_SRP	0.13	0.5	1.94342		ENSG00000237261	Metazoa_SRP	0.275	0.06	-2.1964		ENSG00000237261	Metazoa_SRP	0.25	0.12	-1.05889		ENSG00000237261	Metazoa_SRP	0.465	0.51	0.133267
	ENSG00000237262	AC068492.1	0	0	#NUM!		ENSG00000237262	AC068492.1	0.015	0	#NUM!		ENSG00000237262	AC068492.1	0	0	#NUM!		ENSG00000237262	AC068492.1	0.055	0	#NUM!		ENSG00000237262	AC068492.1	0	0.03	#NUM!		ENSG00000237262	AC068492.1	0.02	0	#NUM!
	ENSG00000237266	LINC01810	0	0	#NUM!		ENSG00000237266	LINC01810	0	0	#NUM!		ENSG00000237266	LINC01810	0	0	#NUM!		ENSG00000237266	LINC01810	0	0	#NUM!		ENSG00000237266	LINC01810	0	0	#NUM!		ENSG00000237266	LINC01810	0	0	#NUM!
	ENSG00000237267	LINC01519	0.01	0	#NUM!		ENSG00000237267	LINC01519	0	0.01	#NUM!		ENSG00000237267	LINC01519	0.01	0	#NUM!		ENSG00000237267	LINC01519	0.01	0.02	1		ENSG00000237267	LINC01519	0	0.01	#NUM!		ENSG00000237267	LINC01519	0.015	0.04	1.41504
	ENSG00000237271	AC009498.1	0	0	#NUM!		ENSG00000237271	AC009498.1	0	0	#NUM!		ENSG00000237271	AC009498.1	0	0.03	#NUM!		ENSG00000237271	AC009498.1	0	0.015	#NUM!		ENSG00000237271	AC009498.1	0.03	0	#NUM!		ENSG00000237271	AC009498.1	0	0.03	#NUM!
	ENSG00000237280	RP11-96C23.9	0.02	0	#NUM!		ENSG00000237280	RP11-96C23.9	0.025	0.01	-1.32193		ENSG00000237280	RP11-96C23.9	0	0.02	#NUM!		ENSG00000237280	RP11-96C23.9	0.085	0.075	-0.180572		ENSG00000237280	RP11-96C23.9	0.14	0.02	-2.80735		ENSG00000237280	RP11-96C23.9	0	0	#NUM!
	ENSG00000237281	CATIP-AS2	0.26	0.28	0.106915		ENSG00000237281	CATIP-AS2	0.165	0.13	-0.343954		ENSG00000237281	CATIP-AS2	0.1	0.1	0		ENSG00000237281	CATIP-AS2	0.345	0.195	-0.823122		ENSG00000237281	CATIP-AS2	0.22	0.1	-1.1375		ENSG00000237281	CATIP-AS2	0.205	0.53	1.37037
	ENSG00000237282	LINC00851	0	0	#NUM!		ENSG00000237282	LINC00851	0	0	#NUM!		ENSG00000237282	LINC00851	0	0	#NUM!		ENSG00000237282	LINC00851	0	0	#NUM!		ENSG00000237282	LINC00851	0	0	#NUM!		ENSG00000237282	LINC00851	0	0	#NUM!
	ENSG00000237283	RP11-316I3.1	0	0	#NUM!		ENSG00000237283	RP11-316I3.1	0	0	#NUM!		ENSG00000237283	RP11-316I3.1	0	0	#NUM!		ENSG00000237283	RP11-316I3.1	0	0	#NUM!		ENSG00000237283	RP11-316I3.1	0	0	#NUM!		ENSG00000237283	RP11-316I3.1	0.09	0.07	-0.36257
	ENSG00000237286	AC004906.3	0	0	#NUM!		ENSG00000237286	AC004906.3	0	0	#NUM!		ENSG00000237286	AC004906.3	0	0	#NUM!		ENSG00000237286	AC004906.3	0	0	#NUM!		ENSG00000237286	AC004906.3	0	0	#NUM!		ENSG00000237286	AC004906.3	0	0	#NUM!
	ENSG00000237289	CKMT1B	0.4	0.97	1.27798		ENSG00000237289	CKMT1B	0	0.04	#NUM!		ENSG00000237289	CKMT1B	0.08	0.16	1		ENSG00000237289	CKMT1B	0.615	0.575	-0.0970245		ENSG00000237289	CKMT1B	0	0	#NUM!		ENSG00000237289	CKMT1B	0.345	0.49	0.506185
	ENSG00000237290	LINC01343	0	0	#NUM!		ENSG00000237290	LINC01343	0	0	#NUM!		ENSG00000237290	LINC01343	0	0	#NUM!		ENSG00000237290	LINC01343	0	0	#NUM!		ENSG00000237290	LINC01343	0	0	#NUM!		ENSG00000237290	LINC01343	0	0	#NUM!
	ENSG00000237292	LINC01732	0.03	0	#NUM!		ENSG00000237292	LINC01732	0.015	0.03	1		ENSG00000237292	LINC01732	0	0	#NUM!		ENSG00000237292	LINC01732	0.09	0.05	-0.847997		ENSG00000237292	LINC01732	0	0.06	#NUM!		ENSG00000237292	LINC01732	0.015	0	#NUM!
	ENSG00000237293	AC007099.2	0	0	#NUM!		ENSG00000237293	AC007099.2	0	0	#NUM!		ENSG00000237293	AC007099.2	0	0	#NUM!		ENSG00000237293	AC007099.2	0	0	#NUM!		ENSG00000237293	AC007099.2	0	0	#NUM!		ENSG00000237293	AC007099.2	0	0	#NUM!
	ENSG00000237298	TTN-AS1	1.09	1.13	0.0519946		ENSG00000237298	TTN-AS1	1.06	0.855	-0.310068		ENSG00000237298	TTN-AS1	1.38	1.32	-0.0641303		ENSG00000237298	TTN-AS1	1.075	0.915	-0.232493		ENSG00000237298	TTN-AS1	0.91	0.77	-0.241008		ENSG00000237298	TTN-AS1	3.025	1.55	-0.964667
	ENSG00000237301	RP4-680D5.2	0.11	0.07	-0.652077		ENSG00000237301	RP4-680D5.2	0.04	0.065	0.70044		ENSG00000237301	RP4-680D5.2	0.09	0.04	-1.16993		ENSG00000237301	RP4-680D5.2	0.055	0.075	0.447459		ENSG00000237301	RP4-680D5.2	0.06	0.04	-0.584963		ENSG00000237301	RP4-680D5.2	0.095	0.05	-0.925999
	ENSG00000237310	GS1-124K5.4	2.22	2.5	0.171368		ENSG00000237310	GS1-124K5.4	2.035	1.99	-0.0322604		ENSG00000237310	GS1-124K5.4	0.64	1.19	0.894818		ENSG00000237310	GS1-124K5.4	0.895	1.645	0.878128		ENSG00000237310	GS1-124K5.4	1.31	1.55	0.242701		ENSG00000237310	GS1-124K5.4	3.945	5.54	0.489861
	ENSG00000237311	RP6-159A1.3	0	0	#NUM!		ENSG00000237311	RP6-159A1.3	0	0	#NUM!		ENSG00000237311	RP6-159A1.3	0	0	#NUM!		ENSG00000237311	RP6-159A1.3	0.01	0	#NUM!		ENSG00000237311	RP6-159A1.3	0	0	#NUM!		ENSG00000237311	RP6-159A1.3	0	0	#NUM!
	ENSG00000237312	RP11-475C16.2	0	0	#NUM!		ENSG00000237312	RP11-475C16.2	0	0	#NUM!		ENSG00000237312	RP11-475C16.2	0	0	#NUM!		ENSG00000237312	RP11-475C16.2	0	0	#NUM!		ENSG00000237312	RP11-475C16.2	0	0	#NUM!		ENSG00000237312	RP11-475C16.2	0	0	#NUM!
	ENSG00000237316	RP1-288L1.4	0	0	#NUM!		ENSG00000237316	RP1-288L1.4	0	0	#NUM!		ENSG00000237316	RP1-288L1.4	0	0	#NUM!		ENSG00000237316	RP1-288L1.4	0	0.015	#NUM!		ENSG00000237316	RP1-288L1.4	0	0	#NUM!		ENSG00000237316	RP1-288L1.4	0	0	#NUM!
	ENSG00000237320	AC019064.1	0	0	#NUM!		ENSG00000237320	AC019064.1	0	0	#NUM!		ENSG00000237320	AC019064.1	0	0	#NUM!		ENSG00000237320	AC019064.1	0	0	#NUM!		ENSG00000237320	AC019064.1	0	0	#NUM!		ENSG00000237320	AC019064.1	0	0	#NUM!
	ENSG00000237321	RP11-374A22.1	0	0	#NUM!		ENSG00000237321	RP11-374A22.1	0	0	#NUM!		ENSG00000237321	RP11-374A22.1	0	0	#NUM!		ENSG00000237321	RP11-374A22.1	0	0	#NUM!		ENSG00000237321	RP11-374A22.1	0	0	#NUM!		ENSG00000237321	RP11-374A22.1	0	0	#NUM!
	ENSG00000237324	RP11-439H8.4	0	0	#NUM!		ENSG00000237324	RP11-439H8.4	0	0	#NUM!		ENSG00000237324	RP11-439H8.4	0	0	#NUM!		ENSG00000237324	RP11-439H8.4	0	0	#NUM!		ENSG00000237324	RP11-439H8.4	0	0	#NUM!		ENSG00000237324	RP11-439H8.4	0.01	0	#NUM!
	ENSG00000237326	AC113608.1	0	0	#NUM!		ENSG00000237326	AC113608.1	0	0	#NUM!		ENSG00000237326	AC113608.1	0	0	#NUM!		ENSG00000237326	AC113608.1	0	0	#NUM!		ENSG00000237326	AC113608.1	0	0	#NUM!		ENSG00000237326	AC113608.1	0	0	#NUM!
	ENSG00000237327	UPP2-IT1	0	0	#NUM!		ENSG00000237327	UPP2-IT1	0	0	#NUM!		ENSG00000237327	UPP2-IT1	0	0	#NUM!		ENSG00000237327	UPP2-IT1	0	0	#NUM!		ENSG00000237327	UPP2-IT1	0	0	#NUM!		ENSG00000237327	UPP2-IT1	0	0	#NUM!
	ENSG00000237328	RAI1-AS1	0	0	#NUM!		ENSG00000237328	RAI1-AS1	0	0	#NUM!		ENSG00000237328	RAI1-AS1	0	0	#NUM!		ENSG00000237328	RAI1-AS1	0	0	#NUM!		ENSG00000237328	RAI1-AS1	0	0	#NUM!		ENSG00000237328	RAI1-AS1	0	0	#NUM!
	ENSG00000237330	RNF223	9.83	9.58	-0.0371658		ENSG00000237330	RNF223	0.025	0.035	0.485427		ENSG00000237330	RNF223	0.02	0.03	0.584963		ENSG00000237330	RNF223	0.465	0.75	0.68966		ENSG00000237330	RNF223	0	0.1	#NUM!		ENSG00000237330	RNF223	0.005	0	#NUM!
	ENSG00000237331	XIAP-AS1	0	0	#NUM!		ENSG00000237331	XIAP-AS1	0.115	0.13	0.176878		ENSG00000237331	XIAP-AS1	0.04	0.15	1.90689		ENSG00000237331	XIAP-AS1	0.065	0.235	1.85415		ENSG00000237331	XIAP-AS1	0.11	0.15	0.447459		ENSG00000237331	XIAP-AS1	0.12	0	#NUM!
	ENSG00000237336	RP11-230L22.4	0	0	#NUM!		ENSG00000237336	RP11-230L22.4	0	0	#NUM!		ENSG00000237336	RP11-230L22.4	0	0	#NUM!		ENSG00000237336	RP11-230L22.4	0	0	#NUM!		ENSG00000237336	RP11-230L22.4	0	0	#NUM!		ENSG00000237336	RP11-230L22.4	0	0	#NUM!
	ENSG00000237337	RP11-567C20.2	0	0	#NUM!		ENSG00000237337	RP11-567C20.2	0	0	#NUM!		ENSG00000237337	RP11-567C20.2	0	0	#NUM!		ENSG00000237337	RP11-567C20.2	0	0	#NUM!		ENSG00000237337	RP11-567C20.2	0	0	#NUM!		ENSG00000237337	RP11-567C20.2	0	0	#NUM!
	ENSG00000237338	FTCD-AS1	0	0	#NUM!		ENSG00000237338	FTCD-AS1	0	0	#NUM!		ENSG00000237338	FTCD-AS1	0	0	#NUM!		ENSG00000237338	FTCD-AS1	0	0	#NUM!		ENSG00000237338	FTCD-AS1	0	0	#NUM!		ENSG00000237338	FTCD-AS1	0	0	#NUM!
	ENSG00000237339	LINC01502	0.04	0.02	-1		ENSG00000237339	LINC01502	0.06	0.02	-1.58496		ENSG00000237339	LINC01502	0.01	0.01	0		ENSG00000237339	LINC01502	0.025	0.03	0.263034		ENSG00000237339	LINC01502	0.01	0.03	1.58496		ENSG00000237339	LINC01502	0.01	0.03	1.58496
	ENSG00000237341	SYP-AS1	0.03	0	#NUM!		ENSG00000237341	SYP-AS1	0.06	0.015	-2		ENSG00000237341	SYP-AS1	0	0	#NUM!		ENSG00000237341	SYP-AS1	0	0.015	#NUM!		ENSG00000237341	SYP-AS1	0	0	#NUM!		ENSG00000237341	SYP-AS1	0	0	#NUM!
	ENSG00000237342	AL132796.1	0	0	#NUM!		ENSG00000237342	AL132796.1	0	0	#NUM!		ENSG00000237342	AL132796.1	0	0	#NUM!		ENSG00000237342	AL132796.1	0	0	#NUM!		ENSG00000237342	AL132796.1	0	0	#NUM!		ENSG00000237342	AL132796.1	0	0	#NUM!
	ENSG00000237343	RP11-763B22.4	NA	NA	#VALUE!		ENSG00000237343	RP11-763B22.4	#DIV/0!	#DIV/0!	#DIV/0!		ENSG00000237343	RP11-763B22.4	NA	NA	#VALUE!		ENSG00000237343	RP11-763B22.4	#DIV/0!	#DIV/0!	#DIV/0!		ENSG00000237343	RP11-763B22.4	NA	NA	#VALUE!		ENSG00000237343	RP11-763B22.4	#DIV/0!	NA	#VALUE!
	ENSG00000237346	RP3-448I9.2	0	0	#NUM!		ENSG00000237346	RP3-448I9.2	0	0	#NUM!		ENSG00000237346	RP3-448I9.2	0	0	#NUM!		ENSG00000237346	RP3-448I9.2	0	0	#NUM!		ENSG00000237346	RP3-448I9.2	0	0	#NUM!		ENSG00000237346	RP3-448I9.2	0	0	#NUM!
	ENSG00000237352	LINC01358	0	0	#NUM!		ENSG00000237352	LINC01358	0	0	#NUM!		ENSG00000237352	LINC01358	0	0	#NUM!		ENSG00000237352	LINC01358	0	0	#NUM!		ENSG00000237352	LINC01358	1.19	0.91	-0.387023		ENSG00000237352	LINC01358	0	0	#NUM!
	ENSG00000237353	PATE4	0.02	0	#NUM!		ENSG00000237353	PATE4	0.04	0.04	0		ENSG00000237353	PATE4	0	0	#NUM!		ENSG00000237353	PATE4	0.02	0.015	-0.415037		ENSG00000237353	PATE4	0.02	0.02	0		ENSG00000237353	PATE4	0.02	0	#NUM!
	ENSG00000237356	AL163953.3	0.48	0.39	-0.29956		ENSG00000237356	AL163953.3	0.425	0.455	0.0984037		ENSG00000237356	AL163953.3	0.25	0.33	0.400538		ENSG00000237356	AL163953.3	0.265	0.365	0.461904		ENSG00000237356	AL163953.3	0.06	0.12	1		ENSG00000237356	AL163953.3	0.79	0.43	-0.877516
	ENSG00000237357	RP11-475I24.3	0.62	0.81	0.385654		ENSG00000237357	RP11-475I24.3	0.935	1.05	0.167351		ENSG00000237357	RP11-475I24.3	0.13	0	#NUM!		ENSG00000237357	RP11-475I24.3	0.655	0.535	-0.291956		ENSG00000237357	RP11-475I24.3	0.24	0.25	0.0588937		ENSG00000237357	RP11-475I24.3	0.985	0.88	-0.16262
	ENSG00000237359	RP11-509J21.2	0.02	0	#NUM!		ENSG00000237359	RP11-509J21.2	0	0	#NUM!		ENSG00000237359	RP11-509J21.2	0	0	#NUM!		ENSG00000237359	RP11-509J21.2	0	0.02	#NUM!		ENSG00000237359	RP11-509J21.2	0	0	#NUM!		ENSG00000237359	RP11-509J21.2	0.025	0	#NUM!
	ENSG00000237361	TUSC8	0.11	0.1	-0.137504		ENSG00000237361	TUSC8	0	0	#NUM!		ENSG00000237361	TUSC8	0	0	#NUM!		ENSG00000237361	TUSC8	0	0.01	#NUM!		ENSG00000237361	TUSC8	0	0	#NUM!		ENSG00000237361	TUSC8	0.01	0	#NUM!
	ENSG00000237365	RP11-334N17.1	0	0	#NUM!		ENSG00000237365	RP11-334N17.1	0	0	#NUM!		ENSG00000237365	RP11-334N17.1	0	0	#NUM!		ENSG00000237365	RP11-334N17.1	0	0	#NUM!		ENSG00000237365	RP11-334N17.1	0	0	#NUM!		ENSG00000237365	RP11-334N17.1	0	0	#NUM!
	ENSG00000237370	AC010907.2	0.03	0.03	0		ENSG00000237370	AC010907.2	0.025	0.025	0		ENSG00000237370	AC010907.2	0.03	0	#NUM!		ENSG00000237370	AC010907.2	0.025	0.03	0.263034		ENSG00000237370	AC010907.2	0	0.03	#NUM!		ENSG00000237370	AC010907.2	0.46	0.75	0.705257
	ENSG00000237371	RP13-152O15.5	0.21	0	#NUM!		ENSG00000237371	RP13-152O15.5	0.11	0	#NUM!		ENSG00000237371	RP13-152O15.5	0	0	#NUM!		ENSG00000237371	RP13-152O15.5	0	0	#NUM!		ENSG00000237371	RP13-152O15.5	0	0	#NUM!		ENSG00000237371	RP13-152O15.5	0.45	0	#NUM!
	ENSG00000237372	UNQ6494	0	0	#NUM!		ENSG00000237372	UNQ6494	0	0	#NUM!		ENSG00000237372	UNQ6494	0	0	#NUM!		ENSG00000237372	UNQ6494	0	0	#NUM!		ENSG00000237372	UNQ6494	0	0	#NUM!		ENSG00000237372	UNQ6494	0	0.02	#NUM!
	ENSG00000237373	BRWD1-IT1	0	0.22	#NUM!		ENSG00000237373	BRWD1-IT1	0.05	0.065	0.378512		ENSG00000237373	BRWD1-IT1	0	0	#NUM!		ENSG00000237373	BRWD1-IT1	0	0.04	#NUM!		ENSG00000237373	BRWD1-IT1	0	0.03	#NUM!		ENSG00000237373	BRWD1-IT1	0	0	#NUM!
	ENSG00000237377	AC005703.2	0	0	#NUM!		ENSG00000237377	AC005703.2	0	0	#NUM!		ENSG00000237377	AC005703.2	0.05	0	#NUM!		ENSG00000237377	AC005703.2	0	0	#NUM!		ENSG00000237377	AC005703.2	0	0	#NUM!		ENSG00000237377	AC005703.2	0	0	#NUM!
	ENSG00000237378	RP11-473M10.3	0	0	#NUM!		ENSG00000237378	RP11-473M10.3	0	0	#NUM!		ENSG00000237378	RP11-473M10.3	0	0	#NUM!		ENSG00000237378	RP11-473M10.3	0	0	#NUM!		ENSG00000237378	RP11-473M10.3	0	0	#NUM!		ENSG00000237378	RP11-473M10.3	0	0	#NUM!
	ENSG00000237380	HOXD-AS2	0	0	#NUM!		ENSG00000237380	HOXD-AS2	0.015	0	#NUM!		ENSG00000237380	HOXD-AS2	0	0.02	#NUM!		ENSG00000237380	HOXD-AS2	0.185	0.38	1.03847		ENSG00000237380	HOXD-AS2	0	0	#NUM!		ENSG00000237380	HOXD-AS2	1.685	2.06	0.289896
	ENSG00000237385	RP11-165J3.5	0	0	#NUM!		ENSG00000237385	RP11-165J3.5	0	0.01	#NUM!		ENSG00000237385	RP11-165J3.5	0.03	0	#NUM!		ENSG00000237385	RP11-165J3.5	0	0	#NUM!		ENSG00000237385	RP11-165J3.5	0	0	#NUM!		ENSG00000237385	RP11-165J3.5	0	0	#NUM!
	ENSG00000237387	CTA-407F11.7	0	0	#NUM!		ENSG00000237387	CTA-407F11.7	0	0	#NUM!		ENSG00000237387	CTA-407F11.7	0	0	#NUM!		ENSG00000237387	CTA-407F11.7	0	0	#NUM!		ENSG00000237387	CTA-407F11.7	0	0	#NUM!		ENSG00000237387	CTA-407F11.7	0	0	#NUM!
	ENSG00000237388	OR4A47	0	0	#NUM!		ENSG00000237388	OR4A47	0	0	#NUM!		ENSG00000237388	OR4A47	0	0	#NUM!		ENSG00000237388	OR4A47	0	0	#NUM!		ENSG00000237388	OR4A47	0	0	#NUM!		ENSG00000237388	OR4A47	0	0	#NUM!
	ENSG00000237389	RP11-402L1.4	0.04	0	#NUM!		ENSG00000237389	RP11-402L1.4	0	0	#NUM!		ENSG00000237389	RP11-402L1.4	0	0	#NUM!		ENSG00000237389	RP11-402L1.4	0	0	#NUM!		ENSG00000237389	RP11-402L1.4	0	0	#NUM!		ENSG00000237389	RP11-402L1.4	0	0	#NUM!
	ENSG00000237390	RP11-139I14.2	0.05	0.11	1.1375		ENSG00000237390	RP11-139I14.2	0.05	0.015	-1.73697		ENSG00000237390	RP11-139I14.2	0.03	0.02	-0.584963		ENSG00000237390	RP11-139I14.2	0.03	0.045	0.584963		ENSG00000237390	RP11-139I14.2	0.04	0.02	-1		ENSG00000237390	RP11-139I14.2	0.045	0.02	-1.16993
	ENSG00000237396	LINC01384	0	0	#NUM!		ENSG00000237396	LINC01384	0	0	#NUM!		ENSG00000237396	LINC01384	0	0	#NUM!		ENSG00000237396	LINC01384	0	0	#NUM!		ENSG00000237396	LINC01384	0	0	#NUM!		ENSG00000237396	LINC01384	0	0	#NUM!
	ENSG00000237399	PITRM1-AS1	0.13	0.08	-0.70044		ENSG00000237399	PITRM1-AS1	0.175	0.18	0.040642		ENSG00000237399	PITRM1-AS1	0.22	0.15	-0.552541		ENSG00000237399	PITRM1-AS1	0.15	0.225	0.584963		ENSG00000237399	PITRM1-AS1	0.29	0.26	-0.157541		ENSG00000237399	PITRM1-AS1	0.25	0.13	-0.943416
	ENSG00000237400	AC006960.7	0.03	0	#NUM!		ENSG00000237400	AC006960.7	0.045	0.015	-1.58496		ENSG00000237400	AC006960.7	0	0	#NUM!		ENSG00000237400	AC006960.7	0.015	0	#NUM!		ENSG00000237400	AC006960.7	0	0	#NUM!		ENSG00000237400	AC006960.7	0.03	0.06	1
	ENSG00000237401	LINC01304	0	0	#NUM!		ENSG00000237401	LINC01304	0	0	#NUM!		ENSG00000237401	LINC01304	0	0	#NUM!		ENSG00000237401	LINC01304	0	0	#NUM!		ENSG00000237401	LINC01304	0	0	#NUM!		ENSG00000237401	LINC01304	0	0	#NUM!
	ENSG00000237402	CAMTA1-IT1	0.19	0.05	-1.926		ENSG00000237402	CAMTA1-IT1	0	0.07	#NUM!		ENSG00000237402	CAMTA1-IT1	0.34	0.05	-2.76553		ENSG00000237402	CAMTA1-IT1	0.05	0.165	1.72247		ENSG00000237402	CAMTA1-IT1	0	0	#NUM!		ENSG00000237402	CAMTA1-IT1	0	0.05	#NUM!
	ENSG00000237407	KB-1183D5.14	0	0	#NUM!		ENSG00000237407	KB-1183D5.14	0	0	#NUM!		ENSG00000237407	KB-1183D5.14	0	0	#NUM!		ENSG00000237407	KB-1183D5.14	0	0	#NUM!		ENSG00000237407	KB-1183D5.14	0	0	#NUM!		ENSG00000237407	KB-1183D5.14	0	0	#NUM!
	ENSG00000237410	AP001092.4	0	0	#NUM!		ENSG00000237410	AP001092.4	0	0	#NUM!		ENSG00000237410	AP001092.4	0	0	#NUM!		ENSG00000237410	AP001092.4	0	0	#NUM!		ENSG00000237410	AP001092.4	0	0	#NUM!		ENSG00000237410	AP001092.4	0	0	#NUM!
	ENSG00000237412	PRSS56	0	0.01	#NUM!		ENSG00000237412	PRSS56	0	0	#NUM!		ENSG00000237412	PRSS56	0.14	0.19	0.440573		ENSG00000237412	PRSS56	0	0.005	#NUM!		ENSG00000237412	PRSS56	0	0	#NUM!		ENSG00000237412	PRSS56	0.015	0.01	-0.584963
	ENSG00000237413	MGC27382	0	0	#NUM!		ENSG00000237413	MGC27382	0	0	#NUM!		ENSG00000237413	MGC27382	0	0	#NUM!		ENSG00000237413	MGC27382	0	0	#NUM!		ENSG00000237413	MGC27382	0	0	#NUM!		ENSG00000237413	MGC27382	0	0	#NUM!
	ENSG00000237414	RP11-321L2.2	4.1	4.36	0.0887042		ENSG00000237414	RP11-321L2.2	1.975	1.805	-0.129854		ENSG00000237414	RP11-321L2.2	2.34	3.2	0.451563		ENSG00000237414	RP11-321L2.2	2.03	2.735	0.430061		ENSG00000237414	RP11-321L2.2	2.09	2.23	0.0935408		ENSG00000237414	RP11-321L2.2	3.935	2.38	-0.725402
	ENSG00000237419	RP11-885N19.6	0	0	#NUM!		ENSG00000237419	RP11-885N19.6	0	0	#NUM!		ENSG00000237419	RP11-885N19.6	0	0	#NUM!		ENSG00000237419	RP11-885N19.6	0	0.065	#NUM!		ENSG00000237419	RP11-885N19.6	0	0	#NUM!		ENSG00000237419	RP11-885N19.6	0	0	#NUM!
	ENSG00000237422	RP11-305L7.3	0.03	0	#NUM!		ENSG00000237422	RP11-305L7.3	0.03	0	#NUM!		ENSG00000237422	RP11-305L7.3	0	0	#NUM!		ENSG00000237422	RP11-305L7.3	0	0.015	#NUM!		ENSG00000237422	RP11-305L7.3	0.06	0.03	-1		ENSG00000237422	RP11-305L7.3	0	0	#NUM!
	ENSG00000237423	LINC01522	0.54	0.21	-1.36257		ENSG00000237423	LINC01522	0	0	#NUM!		ENSG00000237423	LINC01522	0	0	#NUM!		ENSG00000237423	LINC01522	0.085	0.04	-1.08746		ENSG00000237423	LINC01522	0	0	#NUM!		ENSG00000237423	LINC01522	0	0	#NUM!
	ENSG00000237424	FOXD2-AS1	0.6	0.91	0.600904		ENSG00000237424	FOXD2-AS1	0.995	0.94	-0.0820358		ENSG00000237424	FOXD2-AS1	0.91	1.02	0.164631		ENSG00000237424	FOXD2-AS1	1.45	2.4	0.726982		ENSG00000237424	FOXD2-AS1	0.99	1.33	0.425926		ENSG00000237424	FOXD2-AS1	0.095	0.19	1
	ENSG00000237429	RP1-159A19.4	0	0	#NUM!		ENSG00000237429	RP1-159A19.4	0.06	0.095	0.662965		ENSG00000237429	RP1-159A19.4	0	0	#NUM!		ENSG00000237429	RP1-159A19.4	0	0.225	#NUM!		ENSG00000237429	RP1-159A19.4	0.12	0	#NUM!		ENSG00000237429	RP1-159A19.4	0	0	#NUM!
	ENSG00000237435	RP11-147C23.1	0	0	#NUM!		ENSG00000237435	RP11-147C23.1	0	0	#NUM!		ENSG00000237435	RP11-147C23.1	0	0	#NUM!		ENSG00000237435	RP11-147C23.1	0	0	#NUM!		ENSG00000237435	RP11-147C23.1	0	0	#NUM!		ENSG00000237435	RP11-147C23.1	0.105	0.07	-0.584963
	ENSG00000237436	RP11-312B8.1	0.24	0.31	0.369234		ENSG00000237436	RP11-312B8.1	0.405	0.2	-1.01792		ENSG00000237436	RP11-312B8.1	0.08	0	#NUM!		ENSG00000237436	RP11-312B8.1	0.045	0.09	1		ENSG00000237436	RP11-312B8.1	0.12	0.04	-1.58496		ENSG00000237436	RP11-312B8.1	0.17	0.16	-0.0874628
	ENSG00000237440	ZNF737	5.44	5.68	0.0622843		ENSG00000237440	ZNF737	0.34	0.255	-0.415037		ENSG00000237440	ZNF737	0.02	0.03	0.584963		ENSG00000237440	ZNF737	0.075	0.025	-1.58496		ENSG00000237440	ZNF737	2.41	3.01	0.32073		ENSG00000237440	ZNF737	5.085	4.43	-0.198941
	ENSG00000237441	RGL2	25.93	20.18	-0.361696		ENSG00000237441	RGL2	8.015	7.815	-0.0364566		ENSG00000237441	RGL2	4.73	3.67	-0.36606		ENSG00000237441	RGL2	10.325	10.745	0.0575237		ENSG00000237441	RGL2	20.16	20.02	-0.0100537		ENSG00000237441	RGL2	23.405	20.84	-0.167461
	ENSG00000237445	CTA-520D8.2	0	0	#NUM!		ENSG00000237445	CTA-520D8.2	0	0	#NUM!		ENSG00000237445	CTA-520D8.2	0	0	#NUM!		ENSG00000237445	CTA-520D8.2	0	0	#NUM!		ENSG00000237445	CTA-520D8.2	0	0	#NUM!		ENSG00000237445	CTA-520D8.2	0	0	#NUM!
	ENSG00000237452	BHMG1	0.01	0.01	0		ENSG00000237452	BHMG1	0.01	0.005	-1		ENSG00000237452	BHMG1	0	0	#NUM!		ENSG00000237452	BHMG1	0.79	0.605	-0.384918		ENSG00000237452	BHMG1	0.01	0	#NUM!		ENSG00000237452	BHMG1	0	0	#NUM!
	ENSG00000237453	RP11-67L3.2	0	0	#NUM!		ENSG00000237453	RP11-67L3.2	0	0	#NUM!		ENSG00000237453	RP11-67L3.2	0	0	#NUM!		ENSG00000237453	RP11-67L3.2	0	0	#NUM!		ENSG00000237453	RP11-67L3.2	0	0	#NUM!		ENSG00000237453	RP11-67L3.2	0.08	0	#NUM!
	ENSG00000237457	LINC01351	0.99	0.88	-0.169925		ENSG00000237457	LINC01351	0	0	#NUM!		ENSG00000237457	LINC01351	0	0	#NUM!		ENSG00000237457	LINC01351	0.57	1.08	0.921997		ENSG00000237457	LINC01351	0.03	0	#NUM!		ENSG00000237457	LINC01351	1.045	1	-0.0635029
	ENSG00000237460	LINC01661	0	0	#NUM!		ENSG00000237460	LINC01661	0	0	#NUM!		ENSG00000237460	LINC01661	0	0	#NUM!		ENSG00000237460	LINC01661	0	0	#NUM!		ENSG00000237460	LINC01661	0	0	#NUM!		ENSG00000237460	LINC01661	0	0	#NUM!
	ENSG00000237461	RP11-554F20.1	0.1	0.16	0.678072		ENSG00000237461	RP11-554F20.1	0.01	0.015	0.584963		ENSG00000237461	RP11-554F20.1	0.02	0.01	-1		ENSG00000237461	RP11-554F20.1	0.03	0.08	1.41504		ENSG00000237461	RP11-554F20.1	0.09	0.08	-0.169925		ENSG00000237461	RP11-554F20.1	0.105	0.02	-2.39232
	ENSG00000237463	RP11-280O1.2	0.01	0	#NUM!		ENSG00000237463	RP11-280O1.2	0.005	0.005	0		ENSG00000237463	RP11-280O1.2	0	0	#NUM!		ENSG00000237463	RP11-280O1.2	0.01	0.015	0.584963		ENSG00000237463	RP11-280O1.2	0.01	0	#NUM!		ENSG00000237463	RP11-280O1.2	0	0	#NUM!
	ENSG00000237464	RP3-461P17.9	0	0	#NUM!		ENSG00000237464	RP3-461P17.9	0	0	#NUM!		ENSG00000237464	RP3-461P17.9	0	0	#NUM!		ENSG00000237464	RP3-461P17.9	0	0	#NUM!		ENSG00000237464	RP3-461P17.9	0	0	#NUM!		ENSG00000237464	RP3-461P17.9	0	0	#NUM!
	ENSG00000237468	RP11-715G15.1	0	0	#NUM!		ENSG00000237468	RP11-715G15.1	0	0	#NUM!		ENSG00000237468	RP11-715G15.1	0	0	#NUM!		ENSG00000237468	RP11-715G15.1	0	0	#NUM!		ENSG00000237468	RP11-715G15.1	0	0	#NUM!		ENSG00000237468	RP11-715G15.1	0	0	#NUM!
	ENSG00000237471	AC073115.6	0	0	#NUM!		ENSG00000237471	AC073115.6	0.13	0.175	0.428843		ENSG00000237471	AC073115.6	0.12	0.12	0		ENSG00000237471	AC073115.6	0.045	0	#NUM!		ENSG00000237471	AC073115.6	0	0	#NUM!		ENSG00000237471	AC073115.6	0	0	#NUM!
	ENSG00000237473	RP11-324C10.1	0	0.08	#NUM!		ENSG00000237473	RP11-324C10.1	0.055	0.035	-0.652077		ENSG00000237473	RP11-324C10.1	0.04	0	#NUM!		ENSG00000237473	RP11-324C10.1	0.055	0.07	0.347923		ENSG00000237473	RP11-324C10.1	0.21	0.07	-1.58496		ENSG00000237473	RP11-324C10.1	0.13	0.07	-0.893085
	ENSG00000237476	LINC01637	0.72	0.73	0.0198996		ENSG00000237476	LINC01637	1.325	1.135	-0.2233		ENSG00000237476	LINC01637	0	0.05	#NUM!		ENSG00000237476	LINC01637	0.825	0.9	0.125531		ENSG00000237476	LINC01637	0.16	0.16	0		ENSG00000237476	LINC01637	0	0.05	#NUM!
	ENSG00000237477	AC093911.1	0	0	#NUM!		ENSG00000237477	AC093911.1	0	0	#NUM!		ENSG00000237477	AC093911.1	0	0	#NUM!		ENSG00000237477	AC093911.1	0	0	#NUM!		ENSG00000237477	AC093911.1	0	0	#NUM!		ENSG00000237477	AC093911.1	0	0	#NUM!
	ENSG00000237479	AC007557.2	0	0	#NUM!		ENSG00000237479	AC007557.2	0	0	#NUM!		ENSG00000237479	AC007557.2	0	0	#NUM!		ENSG00000237479	AC007557.2	0	0	#NUM!		ENSG00000237479	AC007557.2	0	0	#NUM!		ENSG00000237479	AC007557.2	0	0	#NUM!
	ENSG00000237480	RP5-947P14.1	0	0	#NUM!		ENSG00000237480	RP5-947P14.1	0	0	#NUM!		ENSG00000237480	RP5-947P14.1	0	0	#NUM!		ENSG00000237480	RP5-947P14.1	0	0	#NUM!		ENSG00000237480	RP5-947P14.1	0	0	#NUM!		ENSG00000237480	RP5-947P14.1	0	0	#NUM!
	ENSG00000237481	RP4-803J11.2	0.15	0.14	-0.0995357		ENSG00000237481	RP4-803J11.2	0.115	0.25	1.12029		ENSG00000237481	RP4-803J11.2	0.13	0.07	-0.893085		ENSG00000237481	RP4-803J11.2	0.185	0.13	-0.509014		ENSG00000237481	RP4-803J11.2	0.07	0.17	1.28011		ENSG00000237481	RP4-803J11.2	0.03	0.05	0.736966
	ENSG00000237484	LINC01684	0.96	0.77	-0.318176		ENSG00000237484	LINC01684	0.81	0.765	-0.0824622		ENSG00000237484	LINC01684	1.36	1.52	0.160465		ENSG00000237484	LINC01684	0.675	0.76	0.171112		ENSG00000237484	LINC01684	0.5	0.51	0.0285692		ENSG00000237484	LINC01684	1.055	0.85	-0.311708
	ENSG00000237489	LINC00959	0.56	0.49	-0.192645		ENSG00000237489	LINC00959	0.2	0.22	0.137504		ENSG00000237489	LINC00959	0.05	0.02	-1.32193		ENSG00000237489	LINC00959	0.11	0.075	-0.552541		ENSG00000237489	LINC00959	0.02	0.01	-1		ENSG00000237489	LINC00959	0.31	0.25	-0.31034
	ENSG00000237491	RP11-206L10.9	0.64	0.49	-0.38529		ENSG00000237491	RP11-206L10.9	0.75	0.675	-0.152003		ENSG00000237491	RP11-206L10.9	0.28	0.64	1.19265		ENSG00000237491	RP11-206L10.9	0.26	0.2	-0.378512		ENSG00000237491	RP11-206L10.9	0.19	0.19	0		ENSG00000237491	RP11-206L10.9	0.84	0.3	-1.48543
	ENSG00000237494	RP11-753B14.1	0.1	0.05	-1		ENSG00000237494	RP11-753B14.1	0	0	#NUM!		ENSG00000237494	RP11-753B14.1	0	0	#NUM!		ENSG00000237494	RP11-753B14.1	0	0	#NUM!		ENSG00000237494	RP11-753B14.1	0	0	#NUM!		ENSG00000237494	RP11-753B14.1	0	0	#NUM!
	ENSG00000237498	AC010105.1	0	0	#NUM!		ENSG00000237498	AC010105.1	0	0	#NUM!		ENSG00000237498	AC010105.1	0	0	#NUM!		ENSG00000237498	AC010105.1	0	0	#NUM!		ENSG00000237498	AC010105.1	0	0	#NUM!		ENSG00000237498	AC010105.1	0	0	#NUM!
	ENSG00000237499	RP11-356I2.4	0.4	0.32	-0.321928		ENSG00000237499	RP11-356I2.4	0.955	0.79	-0.273648		ENSG00000237499	RP11-356I2.4	0.33	0.21	-0.652077		ENSG00000237499	RP11-356I2.4	0.28	0.44	0.652077		ENSG00000237499	RP11-356I2.4	0.53	0.8	0.594008		ENSG00000237499	RP11-356I2.4	0.305	0.26	-0.230298
	ENSG00000237500	RP11-526P5.1	0	0	#NUM!		ENSG00000237500	RP11-526P5.1	0	0	#NUM!		ENSG00000237500	RP11-526P5.1	0	0	#NUM!		ENSG00000237500	RP11-526P5.1	0	0	#NUM!		ENSG00000237500	RP11-526P5.1	0	0	#NUM!		ENSG00000237500	RP11-526P5.1	0	0	#NUM!
	ENSG00000237505	PKN2-AS1	0.1	0.07	-0.514573		ENSG00000237505	PKN2-AS1	0.075	0.06	-0.321928		ENSG00000237505	PKN2-AS1	0.07	0.05	-0.485427		ENSG00000237505	PKN2-AS1	0.075	0.04	-0.906891		ENSG00000237505	PKN2-AS1	0.05	0.03	-0.736966		ENSG00000237505	PKN2-AS1	0.14	0.1	-0.485427
	ENSG00000237512	UNC5B-AS1	0.05	0	#NUM!		ENSG00000237512	UNC5B-AS1	0	0	#NUM!		ENSG00000237512	UNC5B-AS1	0	0	#NUM!		ENSG00000237512	UNC5B-AS1	0.205	0.405	0.982298		ENSG00000237512	UNC5B-AS1	0	0.02	#NUM!		ENSG00000237512	UNC5B-AS1	0.05	0.12	1.26303
	ENSG00000237513	RP11-325F22.2	0	0	#NUM!		ENSG00000237513	RP11-325F22.2	0.05	0.02	-1.32193		ENSG00000237513	RP11-325F22.2	0.02	0	#NUM!		ENSG00000237513	RP11-325F22.2	0.02	0.04	1		ENSG00000237513	RP11-325F22.2	0	0	#NUM!		ENSG00000237513	RP11-325F22.2	0.01	0	#NUM!
	ENSG00000237515	SHISA9	1.35	1.15	-0.231326		ENSG00000237515	SHISA9	0.145	0.13	-0.157541		ENSG00000237515	SHISA9	0.07	0.1	0.514573		ENSG00000237515	SHISA9	0.15	0.14	-0.0995357		ENSG00000237515	SHISA9	0.19	0.18	-0.0780025		ENSG00000237515	SHISA9	0.155	0.16	0.0458037
	ENSG00000237520	RP11-443B7.2	0	0.04	#NUM!		ENSG00000237520	RP11-443B7.2	0	0	#NUM!		ENSG00000237520	RP11-443B7.2	0	0	#NUM!		ENSG00000237520	RP11-443B7.2	0	0	#NUM!		ENSG00000237520	RP11-443B7.2	0	0	#NUM!		ENSG00000237520	RP11-443B7.2	0	0	#NUM!
	ENSG00000237521	OR7E24	0.86	1.12	0.38109		ENSG00000237521	OR7E24	0.6	0.615	0.0356239		ENSG00000237521	OR7E24	0.17	0.21	0.304855		ENSG00000237521	OR7E24	0.125	0.32	1.35614		ENSG00000237521	OR7E24	0.68	0.6	-0.180572		ENSG00000237521	OR7E24	0.37	0.39	0.0759489
	ENSG00000237523	LINC00857	0.42	0.54	0.36257		ENSG00000237523	LINC00857	13.36	11.94	-0.162117		ENSG00000237523	LINC00857	3.04	2.29	-0.408724		ENSG00000237523	LINC00857	5.955	8.365	0.490264		ENSG00000237523	LINC00857	6.26	6.67	0.0915241		ENSG00000237523	LINC00857	0.035	0.01	-1.80735
	ENSG00000237524	AC114783.1	0	0	#NUM!		ENSG00000237524	AC114783.1	0	0	#NUM!		ENSG00000237524	AC114783.1	0	0	#NUM!		ENSG00000237524	AC114783.1	0	0	#NUM!		ENSG00000237524	AC114783.1	0	0	#NUM!		ENSG00000237524	AC114783.1	0	0	#NUM!
	ENSG00000237525	AC012668.2	0	0	#NUM!		ENSG00000237525	AC012668.2	0	0	#NUM!		ENSG00000237525	AC012668.2	0	0	#NUM!		ENSG00000237525	AC012668.2	0	0	#NUM!		ENSG00000237525	AC012668.2	0	0	#NUM!		ENSG00000237525	AC012668.2	0	0	#NUM!
	ENSG00000237527	AF241725.6	0.03	0	#NUM!		ENSG00000237527	AF241725.6	0	0	#NUM!		ENSG00000237527	AF241725.6	0	0.03	#NUM!		ENSG00000237527	AF241725.6	0	0	#NUM!		ENSG00000237527	AF241725.6	0	0	#NUM!		ENSG00000237527	AF241725.6	0	0	#NUM!
	ENSG00000237529	RP11-439K3.3	0.03	0	#NUM!		ENSG00000237529	RP11-439K3.3	0.045	0.045	0		ENSG00000237529	RP11-439K3.3	0.03	0	#NUM!		ENSG00000237529	RP11-439K3.3	0.035	0.03	-0.222392		ENSG00000237529	RP11-439K3.3	0	0.03	#NUM!		ENSG00000237529	RP11-439K3.3	0.345	0.5	0.535332
	ENSG00000237530	RP3-449H6.1	0	0	#NUM!		ENSG00000237530	RP3-449H6.1	0	0	#NUM!		ENSG00000237530	RP3-449H6.1	0	0	#NUM!		ENSG00000237530	RP3-449H6.1	0	0	#NUM!		ENSG00000237530	RP3-449H6.1	0	0	#NUM!		ENSG00000237530	RP3-449H6.1	0	0	#NUM!
	ENSG00000237531	RP11-309M23.1	0.08	0.06	-0.415037		ENSG00000237531	RP11-309M23.1	0	0	#NUM!		ENSG00000237531	RP11-309M23.1	0	0	#NUM!		ENSG00000237531	RP11-309M23.1	0.015	0.015	0		ENSG00000237531	RP11-309M23.1	0	0	#NUM!		ENSG00000237531	RP11-309M23.1	0	0	#NUM!
	ENSG00000237532	AC012451.1	0	0	#NUM!		ENSG00000237532	AC012451.1	0	0	#NUM!		ENSG00000237532	AC012451.1	0	0	#NUM!		ENSG00000237532	AC012451.1	0	0	#NUM!		ENSG00000237532	AC012451.1	0	0	#NUM!		ENSG00000237532	AC012451.1	0	0	#NUM!
	ENSG00000237534	LINC00383	0	0	#NUM!		ENSG00000237534	LINC00383	0	0	#NUM!		ENSG00000237534	LINC00383	0	0	#NUM!		ENSG00000237534	LINC00383	0	0	#NUM!		ENSG00000237534	LINC00383	0	0	#NUM!		ENSG00000237534	LINC00383	0	0	#NUM!
	ENSG00000237541	HLA-DQA2	0.03	0.02	-0.584963		ENSG00000237541	HLA-DQA2	0	0	#NUM!		ENSG00000237541	HLA-DQA2	0	0	#NUM!		ENSG00000237541	HLA-DQA2	0	0	#NUM!		ENSG00000237541	HLA-DQA2	0	0.03	#NUM!		ENSG00000237541	HLA-DQA2	0	0	#NUM!
	ENSG00000237548	TTLL11-IT1	0	0.02	#NUM!		ENSG00000237548	TTLL11-IT1	2.635	3.12	0.243743		ENSG00000237548	TTLL11-IT1	0.02	0.03	0.584963		ENSG00000237548	TTLL11-IT1	0.03	0.075	1.32193		ENSG00000237548	TTLL11-IT1	0.65	1.41	1.11718		ENSG00000237548	TTLL11-IT1	0.03	0.1	1.73697
	ENSG00000237552	RP11-415A20.1	0	0	#NUM!		ENSG00000237552	RP11-415A20.1	0	0	#NUM!		ENSG00000237552	RP11-415A20.1	0	0	#NUM!		ENSG00000237552	RP11-415A20.1	0	0	#NUM!		ENSG00000237552	RP11-415A20.1	0	0	#NUM!		ENSG00000237552	RP11-415A20.1	0	0	#NUM!
	ENSG00000237556	KCND3-AS1	0.03	0	#NUM!		ENSG00000237556	KCND3-AS1	0	0	#NUM!		ENSG00000237556	KCND3-AS1	0	0	#NUM!		ENSG00000237556	KCND3-AS1	0	0	#NUM!		ENSG00000237556	KCND3-AS1	0	0	#NUM!		ENSG00000237556	KCND3-AS1	0	0	#NUM!
	ENSG00000237560	LINC01497	0	0	#NUM!		ENSG00000237560	LINC01497	0	0	#NUM!		ENSG00000237560	LINC01497	0	0	#NUM!		ENSG00000237560	LINC01497	0	0	#NUM!		ENSG00000237560	LINC01497	0	0	#NUM!		ENSG00000237560	LINC01497	0	0	#NUM!
	ENSG00000237563	TTTY21B	NA	NA	#VALUE!		ENSG00000237563	TTTY21B	#DIV/0!	#DIV/0!	#DIV/0!		ENSG00000237563	TTTY21B	NA	NA	#VALUE!		ENSG00000237563	TTTY21B	#DIV/0!	#DIV/0!	#DIV/0!		ENSG00000237563	TTTY21B	NA	NA	#VALUE!		ENSG00000237563	TTTY21B	#DIV/0!	NA	#VALUE!
	ENSG00000237567	RP3-359N14.2	0	0	#NUM!		ENSG00000237567	RP3-359N14.2	0	0	#NUM!		ENSG00000237567	RP3-359N14.2	0	0	#NUM!		ENSG00000237567	RP3-359N14.2	0	0	#NUM!		ENSG00000237567	RP3-359N14.2	0	0	#NUM!		ENSG00000237567	RP3-359N14.2	0	0	#NUM!
	ENSG00000237568	RP4-620F22.2	0	0	#NUM!		ENSG00000237568	RP4-620F22.2	0	0	#NUM!		ENSG00000237568	RP4-620F22.2	0	0	#NUM!		ENSG00000237568	RP4-620F22.2	0	0	#NUM!		ENSG00000237568	RP4-620F22.2	0	0	#NUM!		ENSG00000237568	RP4-620F22.2	0	0	#NUM!
	ENSG00000237571	AC073284.4	0	0	#NUM!		ENSG00000237571	AC073284.4	0	0	#NUM!		ENSG00000237571	AC073284.4	0	0	#NUM!		ENSG00000237571	AC073284.4	0	0.02	#NUM!		ENSG00000237571	AC073284.4	0	0	#NUM!		ENSG00000237571	AC073284.4	0	0	#NUM!
	ENSG00000237574	LINC01856	0.06	0.09	0.584963		ENSG00000237574	LINC01856	0.055	0.045	-0.289507		ENSG00000237574	LINC01856	0.01	0.05	2.32193		ENSG00000237574	LINC01856	0.085	0.05	-0.765535		ENSG00000237574	LINC01856	0.05	0.04	-0.321928		ENSG00000237574	LINC01856	0.035	0.07	1
	ENSG00000237576	LINC01888	0	0	#NUM!		ENSG00000237576	LINC01888	0	0	#NUM!		ENSG00000237576	LINC01888	0	0	#NUM!		ENSG00000237576	LINC01888	0	0	#NUM!		ENSG00000237576	LINC01888	0	0	#NUM!		ENSG00000237576	LINC01888	0	0	#NUM!
	ENSG00000237579	LINC01514	0	0	#NUM!		ENSG00000237579	LINC01514	0	0	#NUM!		ENSG00000237579	LINC01514	0	0	#NUM!		ENSG00000237579	LINC01514	0	0	#NUM!		ENSG00000237579	LINC01514	0	0	#NUM!		ENSG00000237579	LINC01514	0.075	0.05	-0.584963
	ENSG00000237581	AC005538.5	0	0	#NUM!		ENSG00000237581	AC005538.5	0	0	#NUM!		ENSG00000237581	AC005538.5	0	0	#NUM!		ENSG00000237581	AC005538.5	0	0	#NUM!		ENSG00000237581	AC005538.5	0	0	#NUM!		ENSG00000237581	AC005538.5	0	0	#NUM!
	ENSG00000237585	LINC00407	0	0	#NUM!		ENSG00000237585	LINC00407	0	0	#NUM!		ENSG00000237585	LINC00407	0	0	#NUM!		ENSG00000237585	LINC00407	0	0	#NUM!		ENSG00000237585	LINC00407	0	0	#NUM!		ENSG00000237585	LINC00407	0	0	#NUM!
	ENSG00000237588	RP11-66D17.3	0.07	0.1	0.514573		ENSG00000237588	RP11-66D17.3	0.065	0.07	0.106915		ENSG00000237588	RP11-66D17.3	0.02	0.04	1		ENSG00000237588	RP11-66D17.3	0.04	0.05	0.321928		ENSG00000237588	RP11-66D17.3	0.06	0.03	-1		ENSG00000237588	RP11-66D17.3	0.055	0.06	0.125531
	ENSG00000237590	RP11-20J15.2	0	0	#NUM!		ENSG00000237590	RP11-20J15.2	0	0	#NUM!		ENSG00000237590	RP11-20J15.2	0	0	#NUM!		ENSG00000237590	RP11-20J15.2	0	0	#NUM!		ENSG00000237590	RP11-20J15.2	0	0	#NUM!		ENSG00000237590	RP11-20J15.2	0	0	#NUM!
	ENSG00000237594	AP000251.3	1.88	1.55	-0.278464		ENSG00000237594	AP000251.3	1.165	1.085	-0.102635		ENSG00000237594	AP000251.3	0.06	0.11	0.874469		ENSG00000237594	AP000251.3	0.96	1.475	0.619609		ENSG00000237594	AP000251.3	0.26	0.25	-0.0565835		ENSG00000237594	AP000251.3	0.475	0.46	-0.0462937
	ENSG00000237595	RP11-112L6.3	0	0	#NUM!		ENSG00000237595	RP11-112L6.3	0.655	0.64	-0.033423		ENSG00000237595	RP11-112L6.3	0.44	0.31	-0.505235		ENSG00000237595	RP11-112L6.3	0.13	0.385	1.56635		ENSG00000237595	RP11-112L6.3	0.26	0.44	0.758992		ENSG00000237595	RP11-112L6.3	0.095	0.04	-1.24793
	ENSG00000237596	RP13-143G15.4	0.02	0.05	1.32193		ENSG00000237596	RP13-143G15.4	0.01	0.03	1.58496		ENSG00000237596	RP13-143G15.4	0.02	0	#NUM!		ENSG00000237596	RP13-143G15.4	0.01	0.035	1.80735		ENSG00000237596	RP13-143G15.4	0.82	0.74	-0.148099		ENSG00000237596	RP13-143G15.4	0.035	0.02	-0.807355
	ENSG00000237604	AP001056.1	0.02	0.11	2.45943		ENSG00000237604	AP001056.1	0.02	0	#NUM!		ENSG00000237604	AP001056.1	0.09	0	#NUM!		ENSG00000237604	AP001056.1	0.1	0.035	-1.51457		ENSG00000237604	AP001056.1	0.02	0.06	1.58496		ENSG00000237604	AP001056.1	0.02	0.04	1
	ENSG00000237605	RP11-343H5.6	0.14	0.1	-0.485427		ENSG00000237605	RP11-343H5.6	0.26	0.215	-0.274175		ENSG00000237605	RP11-343H5.6	0.15	0.14	-0.0995357		ENSG00000237605	RP11-343H5.6	0.15	0.31	1.04731		ENSG00000237605	RP11-343H5.6	0.14	0	#NUM!		ENSG00000237605	RP11-343H5.6	0.405	0.68	0.747613
	ENSG00000237609	AF064858.10	0	0.39	#NUM!		ENSG00000237609	AF064858.10	0	0.03	#NUM!		ENSG00000237609	AF064858.10	0.06	0.48	3		ENSG00000237609	AF064858.10	0.25	0.28	0.163499		ENSG00000237609	AF064858.10	0.12	0.24	1		ENSG00000237609	AF064858.10	0.035	0	#NUM!
	ENSG00000237611	Metazoa_SRP	2.93	2.49	-0.234755		ENSG00000237611	Metazoa_SRP	1.99	1.475	-0.432053		ENSG00000237611	Metazoa_SRP	1.03	0.65	-0.664133		ENSG00000237611	Metazoa_SRP	1.515	2.25	0.570607		ENSG00000237611	Metazoa_SRP	0.65	2.29	1.81684		ENSG00000237611	Metazoa_SRP	3.85	2.32	-0.730734
	ENSG00000237612	AP002856.7	0	0	#NUM!		ENSG00000237612	AP002856.7	0	0	#NUM!		ENSG00000237612	AP002856.7	0	0	#NUM!		ENSG00000237612	AP002856.7	0	0	#NUM!		ENSG00000237612	AP002856.7	0	0	#NUM!		ENSG00000237612	AP002856.7	0	0	#NUM!
	ENSG00000237613	FAM138A	NA	NA	#VALUE!		ENSG00000237613	FAM138A	#DIV/0!	#DIV/0!	#DIV/0!		ENSG00000237613	FAM138A	NA	NA	#VALUE!		ENSG00000237613	FAM138A	#DIV/0!	#DIV/0!	#DIV/0!		ENSG00000237613	FAM138A	NA	NA	#VALUE!		ENSG00000237613	FAM138A	#DIV/0!	NA	#VALUE!
	ENSG00000237614	AC073257.2	0.28	0.3	0.0995357		ENSG00000237614	AC073257.2	0	0	#NUM!		ENSG00000237614	AC073257.2	0	0	#NUM!		ENSG00000237614	AC073257.2	0.075	0.095	0.341037		ENSG00000237614	AC073257.2	0	0	#NUM!		ENSG00000237614	AC073257.2	0	0	#NUM!
	ENSG00000237626	RP11-406A20.1	0	0	#NUM!		ENSG00000237626	RP11-406A20.1	0	0	#NUM!		ENSG00000237626	RP11-406A20.1	0	0	#NUM!		ENSG00000237626	RP11-406A20.1	0	0	#NUM!		ENSG00000237626	RP11-406A20.1	0	0	#NUM!		ENSG00000237626	RP11-406A20.1	0	0	#NUM!
	ENSG00000237633	AC104623.2	0	0	#NUM!		ENSG00000237633	AC104623.2	0	0	#NUM!		ENSG00000237633	AC104623.2	0	0	#NUM!		ENSG00000237633	AC104623.2	0	0	#NUM!		ENSG00000237633	AC104623.2	0	0	#NUM!		ENSG00000237633	AC104623.2	0	0	#NUM!
	ENSG00000237637	FRY-AS1	0.06	0.05	-0.263034		ENSG00000237637	FRY-AS1	0.06	0.025	-1.26303		ENSG00000237637	FRY-AS1	0.05	0.1	1		ENSG00000237637	FRY-AS1	0.075	0.015	-2.32193		ENSG00000237637	FRY-AS1	0.01	0.04	2		ENSG00000237637	FRY-AS1	0.065	0.12	0.884523
	ENSG00000237638	AC007386.2	0.05	0.02	-1.32193		ENSG00000237638	AC007386.2	0.035	0.055	0.652077		ENSG00000237638	AC007386.2	0.05	0.05	0		ENSG00000237638	AC007386.2	0.075	0.015	-2.32193		ENSG00000237638	AC007386.2	0.04	0.06	0.584963		ENSG00000237638	AC007386.2	0.065	0.06	-0.115477
	ENSG00000237640	RP4-604G5.1	0	0	#NUM!		ENSG00000237640	RP4-604G5.1	0	0	#NUM!		ENSG00000237640	RP4-604G5.1	0	0	#NUM!		ENSG00000237640	RP4-604G5.1	0.04	0.035	-0.192645		ENSG00000237640	RP4-604G5.1	0	0	#NUM!		ENSG00000237640	RP4-604G5.1	0.025	0.12	2.26303
	ENSG00000237643	RP11-462G2.1	0	0	#NUM!		ENSG00000237643	RP11-462G2.1	0.045	0.065	0.530515		ENSG00000237643	RP11-462G2.1	0	0	#NUM!		ENSG00000237643	RP11-462G2.1	0	0	#NUM!		ENSG00000237643	RP11-462G2.1	0.21	0.09	-1.22239		ENSG00000237643	RP11-462G2.1	0	0	#NUM!
	ENSG00000237646	HLCS-IT1	0	0.03	#NUM!		ENSG00000237646	HLCS-IT1	0.03	0.06	1		ENSG00000237646	HLCS-IT1	0	0.03	#NUM!		ENSG00000237646	HLCS-IT1	0	0	#NUM!		ENSG00000237646	HLCS-IT1	0.18	0.06	-1.58496		ENSG00000237646	HLCS-IT1	0.015	0	#NUM!
	ENSG00000237649	KIFC1	29.12	29.35	0.0113501		ENSG00000237649	KIFC1	51.635	59.365	0.201263		ENSG00000237649	KIFC1	25.55	28.92	0.178744		ENSG00000237649	KIFC1	37.55	45.71	0.283697		ENSG00000237649	KIFC1	67.93	73.31	0.109961		ENSG00000237649	KIFC1	29.675	22.87	-0.375792
	ENSG00000237651	C2orf74	10.92	10.35	-0.0773421		ENSG00000237651	C2orf74	15.45	16.02	0.0522673		ENSG00000237651	C2orf74	12.04	9.99	-0.269279		ENSG00000237651	C2orf74	0.115	0.085	-0.436099		ENSG00000237651	C2orf74	8.39	8.52	0.0221826		ENSG00000237651	C2orf74	14.85	19.68	0.406267
	ENSG00000237654	AP003025.2	0	0	#NUM!		ENSG00000237654	AP003025.2	0	0	#NUM!		ENSG00000237654	AP003025.2	0	0	#NUM!		ENSG00000237654	AP003025.2	0	0	#NUM!		ENSG00000237654	AP003025.2	0	0	#NUM!		ENSG00000237654	AP003025.2	0	0	#NUM!
	ENSG00000237655	AC073834.3	0	0	#NUM!		ENSG00000237655	AC073834.3	0	0.015	#NUM!		ENSG00000237655	AC073834.3	0.14	0.24	0.777608		ENSG00000237655	AC073834.3	0	0.025	#NUM!		ENSG00000237655	AC073834.3	0	0	#NUM!		ENSG00000237655	AC073834.3	0.015	0	#NUM!
	ENSG00000237664	LINC00316	0	0	#NUM!		ENSG00000237664	LINC00316	0	0	#NUM!		ENSG00000237664	LINC00316	0	0	#NUM!		ENSG00000237664	LINC00316	0	0	#NUM!		ENSG00000237664	LINC00316	0.07	0.4	2.51457		ENSG00000237664	LINC00316	0	0	#NUM!
	ENSG00000237665	GRM7-AS2	0	0	#NUM!		ENSG00000237665	GRM7-AS2	0	0	#NUM!		ENSG00000237665	GRM7-AS2	0	0	#NUM!		ENSG00000237665	GRM7-AS2	0	0	#NUM!		ENSG00000237665	GRM7-AS2	0	0	#NUM!		ENSG00000237665	GRM7-AS2	0	0	#NUM!
	ENSG00000237667	LINC01115	0	0	#NUM!		ENSG00000237667	LINC01115	0	0	#NUM!		ENSG00000237667	LINC01115	0	0	#NUM!		ENSG00000237667	LINC01115	0	0	#NUM!		ENSG00000237667	LINC01115	0	0	#NUM!		ENSG00000237667	LINC01115	0	0	#NUM!
	ENSG00000237670	LINC01866	0	0	#NUM!		ENSG00000237670	LINC01866	0	0	#NUM!		ENSG00000237670	LINC01866	0	0	#NUM!		ENSG00000237670	LINC01866	0	0	#NUM!		ENSG00000237670	LINC01866	0	0	#NUM!		ENSG00000237670	LINC01866	0	0	#NUM!
	ENSG00000237671	GAGE12C	NA	NA	#VALUE!		ENSG00000237671	GAGE12C	#DIV/0!	#DIV/0!	#DIV/0!		ENSG00000237671	GAGE12C	NA	NA	#VALUE!		ENSG00000237671	GAGE12C	#DIV/0!	#DIV/0!	#DIV/0!		ENSG00000237671	GAGE12C	NA	NA	#VALUE!		ENSG00000237671	GAGE12C	#DIV/0!	NA	#VALUE!
	ENSG00000237675	TEX36-AS1	0	0	#NUM!		ENSG00000237675	TEX36-AS1	0	0	#NUM!		ENSG00000237675	TEX36-AS1	0	0	#NUM!		ENSG00000237675	TEX36-AS1	0	0	#NUM!		ENSG00000237675	TEX36-AS1	0	0	#NUM!		ENSG00000237675	TEX36-AS1	0	0	#NUM!
	ENSG00000237685	RP11-360O19.4	0.08	0.01	-3		ENSG00000237685	RP11-360O19.4	0.03	0.015	-1		ENSG00000237685	RP11-360O19.4	0.02	0.06	1.58496		ENSG00000237685	RP11-360O19.4	0.005	0.01	1		ENSG00000237685	RP11-360O19.4	0.18	0.15	-0.263034		ENSG00000237685	RP11-360O19.4	0	0.01	#NUM!
	ENSG00000237686	RP5-1120P11.1	0.03	0	#NUM!		ENSG00000237686	RP5-1120P11.1	0.18	0.25	0.473931		ENSG00000237686	RP5-1120P11.1	0.71	0.69	-0.0412227		ENSG00000237686	RP5-1120P11.1	0.5	0.53	0.0840643		ENSG00000237686	RP5-1120P11.1	0.63	0.66	0.0671142		ENSG00000237686	RP5-1120P11.1	0.02	0	#NUM!
	ENSG00000237687	LINC00686	0	0	#NUM!		ENSG00000237687	LINC00686	0.025	0	#NUM!		ENSG00000237687	LINC00686	0	0	#NUM!		ENSG00000237687	LINC00686	0	0	#NUM!		ENSG00000237687	LINC00686	0	0	#NUM!		ENSG00000237687	LINC00686	0	0	#NUM!
	ENSG00000237689	AC007064.24	0.1	0	#NUM!		ENSG00000237689	AC007064.24	0.065	0.05	-0.378512		ENSG00000237689	AC007064.24	0.21	0.62	1.56188		ENSG00000237689	AC007064.24	0.14	0	#NUM!		ENSG00000237689	AC007064.24	0.13	0.2	0.621488		ENSG00000237689	AC007064.24	0.16	0.17	0.0874628
	ENSG00000237693	IRGM	0.04	0.03	-0.415037		ENSG00000237693	IRGM	0.085	0.015	-2.5025		ENSG00000237693	IRGM	0.03	0.05	0.736966		ENSG00000237693	IRGM	0.025	0.07	1.48543		ENSG00000237693	IRGM	0.1	0.15	0.584963		ENSG00000237693	IRGM	0.16	0.09	-0.830075
	ENSG00000237699	RP11-199F6.4	0	0	#NUM!		ENSG00000237699	RP11-199F6.4	0	0	#NUM!		ENSG00000237699	RP11-199F6.4	0	0	#NUM!		ENSG00000237699	RP11-199F6.4	0	0.055	#NUM!		ENSG00000237699	RP11-199F6.4	0.1	0	#NUM!		ENSG00000237699	RP11-199F6.4	0	0	#NUM!
	ENSG00000237700	PRAMEF33	0	0	#NUM!		ENSG00000237700	PRAMEF33	0	0	#NUM!		ENSG00000237700	PRAMEF33	0	0	#NUM!		ENSG00000237700	PRAMEF33	0	0	#NUM!		ENSG00000237700	PRAMEF33	0	0	#NUM!		ENSG00000237700	PRAMEF33	0	0	#NUM!
	ENSG00000237702	TRBV3-1	0	0	#NUM!		ENSG00000237702	TRBV3-1	0	0	#NUM!		ENSG00000237702	TRBV3-1	0	0	#NUM!		ENSG00000237702	TRBV3-1	0	0	#NUM!		ENSG00000237702	TRBV3-1	0	0	#NUM!		ENSG00000237702	TRBV3-1	0	0	#NUM!
	ENSG00000237705	AC008937.2	0	0	#NUM!		ENSG00000237705	AC008937.2	0	0	#NUM!		ENSG00000237705	AC008937.2	0	0	#NUM!		ENSG00000237705	AC008937.2	0	0.015	#NUM!		ENSG00000237705	AC008937.2	0	0	#NUM!		ENSG00000237705	AC008937.2	0	0	#NUM!
	ENSG00000237707	RP5-1018K9.1	0	0	#NUM!		ENSG00000237707	RP5-1018K9.1	0	0	#NUM!		ENSG00000237707	RP5-1018K9.1	0	0	#NUM!		ENSG00000237707	RP5-1018K9.1	0	0	#NUM!		ENSG00000237707	RP5-1018K9.1	0	0	#NUM!		ENSG00000237707	RP5-1018K9.1	0.12	0	#NUM!
	ENSG00000237713	AC006000.5	0	0	#NUM!		ENSG00000237713	AC006000.5	0.01	0	#NUM!		ENSG00000237713	AC006000.5	0	0.04	#NUM!		ENSG00000237713	AC006000.5	0	0.01	#NUM!		ENSG00000237713	AC006000.5	0.06	0	#NUM!		ENSG00000237713	AC006000.5	0.02	0.02	0
	ENSG00000237714	P4HA2-AS1	0	0	#NUM!		ENSG00000237714	P4HA2-AS1	0	0	#NUM!		ENSG00000237714	P4HA2-AS1	0	0	#NUM!		ENSG00000237714	P4HA2-AS1	0	0	#NUM!		ENSG00000237714	P4HA2-AS1	0	0	#NUM!		ENSG00000237714	P4HA2-AS1	0	0	#NUM!
	ENSG00000237716	RP3-400B16.3	0	0	#NUM!		ENSG00000237716	RP3-400B16.3	0	0	#NUM!		ENSG00000237716	RP3-400B16.3	0	0	#NUM!		ENSG00000237716	RP3-400B16.3	0	0	#NUM!		ENSG00000237716	RP3-400B16.3	0	0	#NUM!		ENSG00000237716	RP3-400B16.3	0	0	#NUM!
	ENSG00000237718	AC009095.4	0	0	#NUM!		ENSG00000237718	AC009095.4	0.02	0.005	-2		ENSG00000237718	AC009095.4	0	0.05	#NUM!		ENSG00000237718	AC009095.4	0.015	0.005	-1.58496		ENSG00000237718	AC009095.4	0	0.02	#NUM!		ENSG00000237718	AC009095.4	0.005	0	#NUM!
	ENSG00000237720	AC011995.1	0	0	#NUM!		ENSG00000237720	AC011995.1	0	0	#NUM!		ENSG00000237720	AC011995.1	0	0	#NUM!		ENSG00000237720	AC011995.1	0	0	#NUM!		ENSG00000237720	AC011995.1	0	0	#NUM!		ENSG00000237720	AC011995.1	0.015	0	#NUM!
	ENSG00000237721	AF064858.11	0	0.21	#NUM!		ENSG00000237721	AF064858.11	0	0	#NUM!		ENSG00000237721	AF064858.11	0	0	#NUM!		ENSG00000237721	AF064858.11	0.1	0.235	1.23266		ENSG00000237721	AF064858.11	0	0.13	#NUM!		ENSG00000237721	AF064858.11	0	0.13	#NUM!
	ENSG00000237728	RP3-453P22.2	0	0	#NUM!		ENSG00000237728	RP3-453P22.2	0	0	#NUM!		ENSG00000237728	RP3-453P22.2	0.2	0.04	-2.32193		ENSG00000237728	RP3-453P22.2	0	0	#NUM!		ENSG00000237728	RP3-453P22.2	0	0	#NUM!		ENSG00000237728	RP3-453P22.2	0	0	#NUM!
	ENSG00000237734	RP11-298E2.2	0	0	#NUM!		ENSG00000237734	RP11-298E2.2	0	0	#NUM!		ENSG00000237734	RP11-298E2.2	0	0	#NUM!		ENSG00000237734	RP11-298E2.2	0	0	#NUM!		ENSG00000237734	RP11-298E2.2	0	0	#NUM!		ENSG00000237734	RP11-298E2.2	0	0	#NUM!
	ENSG00000237735	AP000473.6	0.08	0.05	-0.678072		ENSG00000237735	AP000473.6	0.065	0.085	0.387023		ENSG00000237735	AP000473.6	0.13	0.04	-1.70044		ENSG00000237735	AP000473.6	0.15	0.205	0.450661		ENSG00000237735	AP000473.6	0	0.17	#NUM!		ENSG00000237735	AP000473.6	0.205	0.08	-1.35755
	ENSG00000237737	DCTN1-AS1	0	0	#NUM!		ENSG00000237737	DCTN1-AS1	0	0	#NUM!		ENSG00000237737	DCTN1-AS1	0	0	#NUM!		ENSG00000237737	DCTN1-AS1	0	0	#NUM!		ENSG00000237737	DCTN1-AS1	0	0.02	#NUM!		ENSG00000237737	DCTN1-AS1	0	0	#NUM!
	ENSG00000237738	RNF216-IT1	0	0	#NUM!		ENSG00000237738	RNF216-IT1	0.025	0.025	0		ENSG00000237738	RNF216-IT1	0	0.1	#NUM!		ENSG00000237738	RNF216-IT1	0.08	0	#NUM!		ENSG00000237738	RNF216-IT1	0.15	0.1	-0.584963		ENSG00000237738	RNF216-IT1	0	0	#NUM!
	ENSG00000237741	AC002368.4	0	0	#NUM!		ENSG00000237741	AC002368.4	0	0	#NUM!		ENSG00000237741	AC002368.4	0	0	#NUM!		ENSG00000237741	AC002368.4	0	0	#NUM!		ENSG00000237741	AC002368.4	0	0	#NUM!		ENSG00000237741	AC002368.4	0	0	#NUM!
	ENSG00000237742	RP11-624M8.1	0.02	0.05	1.32193		ENSG00000237742	RP11-624M8.1	0	0	#NUM!		ENSG00000237742	RP11-624M8.1	0	0	#NUM!		ENSG00000237742	RP11-624M8.1	0	0.015	#NUM!		ENSG00000237742	RP11-624M8.1	0	0	#NUM!		ENSG00000237742	RP11-624M8.1	0.01	0	#NUM!
	ENSG00000237750	AC007740.1	0	0	#NUM!		ENSG00000237750	AC007740.1	0	0	#NUM!		ENSG00000237750	AC007740.1	0	0	#NUM!		ENSG00000237750	AC007740.1	0	0	#NUM!		ENSG00000237750	AC007740.1	0	0	#NUM!		ENSG00000237750	AC007740.1	0.005	0	#NUM!
	ENSG00000237751	LINC01143	0.64	0.61	-0.0692627		ENSG00000237751	LINC01143	0.015	0.015	0		ENSG00000237751	LINC01143	0	0	#NUM!		ENSG00000237751	LINC01143	0	0	#NUM!		ENSG00000237751	LINC01143	0	0	#NUM!		ENSG00000237751	LINC01143	0	0	#NUM!
	ENSG00000237753	AC079922.3	0.5	0.25	-1		ENSG00000237753	AC079922.3	1.06	1.09	0.0402639		ENSG00000237753	AC079922.3	0.33	0.2	-0.722466		ENSG00000237753	AC079922.3	0.295	0.145	-1.02466		ENSG00000237753	AC079922.3	0.64	0.53	-0.27208		ENSG00000237753	AC079922.3	0.575	0.48	-0.260528
	ENSG00000237756	RP11-77M5.1	0	0	#NUM!		ENSG00000237756	RP11-77M5.1	0	0	#NUM!		ENSG00000237756	RP11-77M5.1	0	0	#NUM!		ENSG00000237756	RP11-77M5.1	0	0	#NUM!		ENSG00000237756	RP11-77M5.1	0	0	#NUM!		ENSG00000237756	RP11-77M5.1	0	0	#NUM!
	ENSG00000237759	RP11-278H7.3	0	0	#NUM!		ENSG00000237759	RP11-278H7.3	0	0	#NUM!		ENSG00000237759	RP11-278H7.3	0	0	#NUM!		ENSG00000237759	RP11-278H7.3	0	0	#NUM!		ENSG00000237759	RP11-278H7.3	0	0	#NUM!		ENSG00000237759	RP11-278H7.3	0	0	#NUM!
	ENSG00000237760	AC092657.2	0	0	#NUM!		ENSG00000237760	AC092657.2	0	0	#NUM!		ENSG00000237760	AC092657.2	0	0	#NUM!		ENSG00000237760	AC092657.2	0	0	#NUM!		ENSG00000237760	AC092657.2	0	0	#NUM!		ENSG00000237760	AC092657.2	0	0	#NUM!
	ENSG00000237761	RP11-127O4.2	0	0	#NUM!		ENSG00000237761	RP11-127O4.2	0	0	#NUM!		ENSG00000237761	RP11-127O4.2	0	0	#NUM!		ENSG00000237761	RP11-127O4.2	0	0	#NUM!		ENSG00000237761	RP11-127O4.2	0	0	#NUM!		ENSG00000237761	RP11-127O4.2	0.025	0.09	1.848
	ENSG00000237763	AMY1A	0.09	0	#NUM!		ENSG00000237763	AMY1A	0	0.135	#NUM!		ENSG00000237763	AMY1A	0	0.09	#NUM!		ENSG00000237763	AMY1A	0	0.09	#NUM!		ENSG00000237763	AMY1A	0	0	#NUM!		ENSG00000237763	AMY1A	0.05	0	#NUM!
	ENSG00000237764	RP11-3B12.2	0.05	0.13	1.37851		ENSG00000237764	RP11-3B12.2	0	0	#NUM!		ENSG00000237764	RP11-3B12.2	0.08	0.04	-1		ENSG00000237764	RP11-3B12.2	0	0.005	#NUM!		ENSG00000237764	RP11-3B12.2	0.01	0.01	0		ENSG00000237764	RP11-3B12.2	0	0.01	#NUM!
	ENSG00000237765	FAM200B	4.27	4.32	0.0167952		ENSG00000237765	FAM200B	15.435	12.8	-0.270062		ENSG00000237765	FAM200B	7.64	5.4	-0.500613		ENSG00000237765	FAM200B	6.265	5.775	-0.117494		ENSG00000237765	FAM200B	13.95	11.27	-0.307778		ENSG00000237765	FAM200B	6.26	6.99	0.15913
	ENSG00000237767	LINC01370	0	0	#NUM!		ENSG00000237767	LINC01370	0	0	#NUM!		ENSG00000237767	LINC01370	0	0	#NUM!		ENSG00000237767	LINC01370	0	0	#NUM!		ENSG00000237767	LINC01370	0	0	#NUM!		ENSG00000237767	LINC01370	0	0	#NUM!
	ENSG00000237768	RP11-344N10.2	0	0	#NUM!		ENSG00000237768	RP11-344N10.2	0	0	#NUM!		ENSG00000237768	RP11-344N10.2	0	0	#NUM!		ENSG00000237768	RP11-344N10.2	0	0	#NUM!		ENSG00000237768	RP11-344N10.2	0	0	#NUM!		ENSG00000237768	RP11-344N10.2	0	0	#NUM!
	ENSG00000237772	AC092620.3	0	0.23	#NUM!		ENSG00000237772	AC092620.3	0.01	0	#NUM!		ENSG00000237772	AC092620.3	0.05	0.05	0		ENSG00000237772	AC092620.3	0.075	0.1	0.415037		ENSG00000237772	AC092620.3	0	0.02	#NUM!		ENSG00000237772	AC092620.3	0.265	0.47	0.826668
	ENSG00000237773	AC003075.4	0	0	#NUM!		ENSG00000237773	AC003075.4	0.06	0	#NUM!		ENSG00000237773	AC003075.4	0.04	0	#NUM!		ENSG00000237773	AC003075.4	0.04	0	#NUM!		ENSG00000237773	AC003075.4	0.04	0.08	1		ENSG00000237773	AC003075.4	0	0	#NUM!
	ENSG00000237775	DDR1-AS1	0.1	0.05	-1		ENSG00000237775	DDR1-AS1	0.12	0.1	-0.263034		ENSG00000237775	DDR1-AS1	0.06	0.06	0		ENSG00000237775	DDR1-AS1	0.135	0.125	-0.111031		ENSG00000237775	DDR1-AS1	0.05	0.07	0.485427		ENSG00000237775	DDR1-AS1	0.19	0.1	-0.925999
	ENSG00000237781	RP11-54A4.2	0.1	0.29	1.53605		ENSG00000237781	RP11-54A4.2	0.465	0.54	0.215729		ENSG00000237781	RP11-54A4.2	0	0.1	#NUM!		ENSG00000237781	RP11-54A4.2	0.225	0.365	0.697971		ENSG00000237781	RP11-54A4.2	0.24	0.6	1.32193		ENSG00000237781	RP11-54A4.2	0.43	0.48	0.158698
	ENSG00000237786	GFOD1-AS1	0.21	0	#NUM!		ENSG00000237786	GFOD1-AS1	0.105	0.18	0.777608		ENSG00000237786	GFOD1-AS1	0	0.1	#NUM!		ENSG00000237786	GFOD1-AS1	0	0.03	#NUM!		ENSG00000237786	GFOD1-AS1	0	0.1	#NUM!		ENSG00000237786	GFOD1-AS1	0.03	0	#NUM!
	ENSG00000237787	C3orf79	0	0	#NUM!		ENSG00000237787	C3orf79	0	0	#NUM!		ENSG00000237787	C3orf79	0	0	#NUM!		ENSG00000237787	C3orf79	0	0	#NUM!		ENSG00000237787	C3orf79	0	0	#NUM!		ENSG00000237787	C3orf79	0	0	#NUM!
	ENSG00000237790	LINC01318	0	0	#NUM!		ENSG00000237790	LINC01318	0	0	#NUM!		ENSG00000237790	LINC01318	0	0	#NUM!		ENSG00000237790	LINC01318	0	0	#NUM!		ENSG00000237790	LINC01318	0	0	#NUM!		ENSG00000237790	LINC01318	0	0	#NUM!
	ENSG00000237797	RP11-472N13.3	0	0	#NUM!		ENSG00000237797	RP11-472N13.3	0	0	#NUM!		ENSG00000237797	RP11-472N13.3	0	0	#NUM!		ENSG00000237797	RP11-472N13.3	0	0	#NUM!		ENSG00000237797	RP11-472N13.3	0	0	#NUM!		ENSG00000237797	RP11-472N13.3	0	0	#NUM!
	ENSG00000237798	AC010894.5	0	0	#NUM!		ENSG00000237798	AC010894.5	0	0	#NUM!		ENSG00000237798	AC010894.5	0	0	#NUM!		ENSG00000237798	AC010894.5	0	0	#NUM!		ENSG00000237798	AC010894.5	0	0.04	#NUM!		ENSG00000237798	AC010894.5	0	0	#NUM!
	ENSG00000237803	LINC00211	0	0	#NUM!		ENSG00000237803	LINC00211	0	0	#NUM!		ENSG00000237803	LINC00211	0	0	#NUM!		ENSG00000237803	LINC00211	0	0	#NUM!		ENSG00000237803	LINC00211	0	0	#NUM!		ENSG00000237803	LINC00211	0	0	#NUM!
	ENSG00000237807	RP11-400K9.4	1.23	1.24	0.0116818		ENSG00000237807	RP11-400K9.4	0.04	0.01	-2		ENSG00000237807	RP11-400K9.4	0.03	0.01	-1.58496		ENSG00000237807	RP11-400K9.4	0.01	0.01	0		ENSG00000237807	RP11-400K9.4	6.18	5.93	-0.0595747		ENSG00000237807	RP11-400K9.4	0.12	0.06	-1
	ENSG00000237819	AC002454.1	0	0	#NUM!		ENSG00000237819	AC002454.1	0	0.02	#NUM!		ENSG00000237819	AC002454.1	1.25	0.65	-0.943416		ENSG00000237819	AC002454.1	0.085	0.105	0.304855		ENSG00000237819	AC002454.1	0.49	0.58	0.243271		ENSG00000237819	AC002454.1	0.655	0.39	-0.748021
	ENSG00000237832	RP5-974N19.1	0	0	#NUM!		ENSG00000237832	RP5-974N19.1	0	0	#NUM!		ENSG00000237832	RP5-974N19.1	0	0	#NUM!		ENSG00000237832	RP5-974N19.1	0	0	#NUM!		ENSG00000237832	RP5-974N19.1	0	0	#NUM!		ENSG00000237832	RP5-974N19.1	0	0	#NUM!
	ENSG00000237836	PHKA2-AS1	0.08	0.18	1.16993		ENSG00000237836	PHKA2-AS1	0	0	#NUM!		ENSG00000237836	PHKA2-AS1	0.08	0.03	-1.41504		ENSG00000237836	PHKA2-AS1	0.015	0.07	2.22239		ENSG00000237836	PHKA2-AS1	0.03	0.08	1.41504		ENSG00000237836	PHKA2-AS1	0.675	0.73	0.113009
	ENSG00000237837	AC159540.3	0	0	#NUM!		ENSG00000237837	AC159540.3	0	0	#NUM!		ENSG00000237837	AC159540.3	0	0	#NUM!		ENSG00000237837	AC159540.3	0	0	#NUM!		ENSG00000237837	AC159540.3	0	0	#NUM!		ENSG00000237837	AC159540.3	0	0	#NUM!
	ENSG00000237838	AC133680.1	0	0	#NUM!		ENSG00000237838	AC133680.1	0	0	#NUM!		ENSG00000237838	AC133680.1	0	0	#NUM!		ENSG00000237838	AC133680.1	0	0	#NUM!		ENSG00000237838	AC133680.1	0	0	#NUM!		ENSG00000237838	AC133680.1	0.03	0	#NUM!
	ENSG00000237843	AC016903.2	0	0	#NUM!		ENSG00000237843	AC016903.2	0	0	#NUM!		ENSG00000237843	AC016903.2	0	0	#NUM!		ENSG00000237843	AC016903.2	0	0	#NUM!		ENSG00000237843	AC016903.2	0	0	#NUM!		ENSG00000237843	AC016903.2	0	0	#NUM!
	ENSG00000237844	AC092684.1	0	0	#NUM!		ENSG00000237844	AC092684.1	0	0	#NUM!		ENSG00000237844	AC092684.1	0	0	#NUM!		ENSG00000237844	AC092684.1	0	0	#NUM!		ENSG00000237844	AC092684.1	0	0	#NUM!		ENSG00000237844	AC092684.1	0	0	#NUM!
	ENSG00000237845	RP5-940F7.2	0	0	#NUM!		ENSG00000237845	RP5-940F7.2	0	0	#NUM!		ENSG00000237845	RP5-940F7.2	0.02	0.02	0		ENSG00000237845	RP5-940F7.2	0	0.01	#NUM!		ENSG00000237845	RP5-940F7.2	0	0	#NUM!		ENSG00000237845	RP5-940F7.2	0.01	0.02	1
	ENSG00000237847	FAM231A	NA	NA	#VALUE!		ENSG00000237847	FAM231A	#DIV/0!	#DIV/0!	#DIV/0!		ENSG00000237847	FAM231A	NA	NA	#VALUE!		ENSG00000237847	FAM231A	#DIV/0!	#DIV/0!	#DIV/0!		ENSG00000237847	FAM231A	NA	NA	#VALUE!		ENSG00000237847	FAM231A	#DIV/0!	NA	#VALUE!
	ENSG00000237851	RP1-67K17.4	0.09	0	#NUM!		ENSG00000237851	RP1-67K17.4	0.025	0.045	0.847997		ENSG00000237851	RP1-67K17.4	0	0	#NUM!		ENSG00000237851	RP1-67K17.4	0.025	0	#NUM!		ENSG00000237851	RP1-67K17.4	0	0.18	#NUM!		ENSG00000237851	RP1-67K17.4	0.05	0	#NUM!
	ENSG00000237852	RP4-630A11.3	0.04	0.04	0		ENSG00000237852	RP4-630A11.3	0.095	0.12	0.337035		ENSG00000237852	RP4-630A11.3	0.16	0.31	0.954196		ENSG00000237852	RP4-630A11.3	0.235	0.045	-2.38466		ENSG00000237852	RP4-630A11.3	0.08	0.28	1.80735		ENSG00000237852	RP4-630A11.3	0.15	0.32	1.09311
	ENSG00000237853	NFIA-AS1	0	0	#NUM!		ENSG00000237853	NFIA-AS1	0	0	#NUM!		ENSG00000237853	NFIA-AS1	0.05	0	#NUM!		ENSG00000237853	NFIA-AS1	0	0	#NUM!		ENSG00000237853	NFIA-AS1	0	0	#NUM!		ENSG00000237853	NFIA-AS1	0	0	#NUM!
	ENSG00000237856	AC062020.2	0	0	#NUM!		ENSG00000237856	AC062020.2	0	0	#NUM!		ENSG00000237856	AC062020.2	0	0	#NUM!		ENSG00000237856	AC062020.2	0	0	#NUM!		ENSG00000237856	AC062020.2	0	0	#NUM!		ENSG00000237856	AC062020.2	0	0	#NUM!
	ENSG00000237862	RP1-63G5.7	0.02	0.03	0.584963		ENSG00000237862	RP1-63G5.7	0.165	0.17	0.0430687		ENSG00000237862	RP1-63G5.7	0.03	0.06	1		ENSG00000237862	RP1-63G5.7	0.125	0.085	-0.556393		ENSG00000237862	RP1-63G5.7	0.02	0.01	-1		ENSG00000237862	RP1-63G5.7	0	0	#NUM!
	ENSG00000237863	RP6-24A23.3	0	0.04	#NUM!		ENSG00000237863	RP6-24A23.3	0	0	#NUM!		ENSG00000237863	RP6-24A23.3	0.04	0.01	-2		ENSG00000237863	RP6-24A23.3	0	0	#NUM!		ENSG00000237863	RP6-24A23.3	0	0	#NUM!		ENSG00000237863	RP6-24A23.3	0.005	0	#NUM!
	ENSG00000237864	LINC00322	0.16	0.42	1.39232		ENSG00000237864	LINC00322	0	0	#NUM!		ENSG00000237864	LINC00322	0.95	0.61	-0.639118		ENSG00000237864	LINC00322	0	0	#NUM!		ENSG00000237864	LINC00322	0.02	0	#NUM!		ENSG00000237864	LINC00322	0	0	#NUM!
	ENSG00000237870	AC073130.1	0.18	0.17	-0.0824622		ENSG00000237870	AC073130.1	0.265	0.275	0.0534393		ENSG00000237870	AC073130.1	0.18	0.31	0.784271		ENSG00000237870	AC073130.1	0.29	0.245	-0.243271		ENSG00000237870	AC073130.1	6.46	6.03	-0.0993762		ENSG00000237870	AC073130.1	0.025	0.03	0.263034
	ENSG00000237874	RP3-393K13.1	0	0	#NUM!		ENSG00000237874	RP3-393K13.1	0	0	#NUM!		ENSG00000237874	RP3-393K13.1	0	0	#NUM!		ENSG00000237874	RP3-393K13.1	0	0	#NUM!		ENSG00000237874	RP3-393K13.1	0	0	#NUM!		ENSG00000237874	RP3-393K13.1	0	0	#NUM!
	ENSG00000237877	LINC01473	0.41	0.51	0.314873		ENSG00000237877	LINC01473	0.19	0.125	-0.604071		ENSG00000237877	LINC01473	0.03	0.14	2.22239		ENSG00000237877	LINC01473	0.055	0.1	0.862496		ENSG00000237877	LINC01473	0.08	0.16	1		ENSG00000237877	LINC01473	0.265	0.39	0.557482
	ENSG00000237879	LINC00398	0	0	#NUM!		ENSG00000237879	LINC00398	0	0	#NUM!		ENSG00000237879	LINC00398	0	0	#NUM!		ENSG00000237879	LINC00398	0	0.015	#NUM!		ENSG00000237879	LINC00398	0	0	#NUM!		ENSG00000237879	LINC00398	0	0	#NUM!
	ENSG00000237880	LINC01885	0	0	#NUM!		ENSG00000237880	LINC01885	0	0	#NUM!		ENSG00000237880	LINC01885	0.33	0.34	0.0430687		ENSG00000237880	LINC01885	0	0	#NUM!		ENSG00000237880	LINC01885	0	0	#NUM!		ENSG00000237880	LINC01885	0	0	#NUM!
	ENSG00000237883	DGUOK-AS1	4.99	4.39	-0.184819		ENSG00000237883	DGUOK-AS1	6.135	6.41	0.063261		ENSG00000237883	DGUOK-AS1	3.03	2.94	-0.0435016		ENSG00000237883	DGUOK-AS1	7.085	9.44	0.414019		ENSG00000237883	DGUOK-AS1	4.16	4	-0.0565835		ENSG00000237883	DGUOK-AS1	0	0.09	#NUM!
	ENSG00000237886	NALT1	0.74	1.07	0.532014		ENSG00000237886	NALT1	1.445	1.11	-0.38051		ENSG00000237886	NALT1	1.12	0.96	-0.222392		ENSG00000237886	NALT1	1.085	1.215	0.163261		ENSG00000237886	NALT1	0.19	0.17	-0.160465		ENSG00000237886	NALT1	0.56	0.56	0
	ENSG00000237892	KLF7-IT1	0.48	0.48	0		ENSG00000237892	KLF7-IT1	0.235	0.135	-0.799701		ENSG00000237892	KLF7-IT1	0.36	0.27	-0.415037		ENSG00000237892	KLF7-IT1	0.105	0.12	0.192645		ENSG00000237892	KLF7-IT1	0.07	0.07	0		ENSG00000237892	KLF7-IT1	0.36	0.12	-1.58496
	ENSG00000237896	AC005008.2	0	0.05	#NUM!		ENSG00000237896	AC005008.2	0	0	#NUM!		ENSG00000237896	AC005008.2	0	0	#NUM!		ENSG00000237896	AC005008.2	0	0.025	#NUM!		ENSG00000237896	AC005008.2	0	0	#NUM!		ENSG00000237896	AC005008.2	0	0	#NUM!
	ENSG00000237899	RP4-739H11.3	0.1	0	#NUM!		ENSG00000237899	RP4-739H11.3	0	0	#NUM!		ENSG00000237899	RP4-739H11.3	0.04	0.07	0.807355		ENSG00000237899	RP4-739H11.3	0	0	#NUM!		ENSG00000237899	RP4-739H11.3	0.07	0	#NUM!		ENSG00000237899	RP4-739H11.3	0	0.04	#NUM!
	ENSG00000237903	RP3-404F18.5	0.08	0.12	0.584963		ENSG00000237903	RP3-404F18.5	0	0.04	#NUM!		ENSG00000237903	RP3-404F18.5	0.12	0	#NUM!		ENSG00000237903	RP3-404F18.5	0.045	0	#NUM!		ENSG00000237903	RP3-404F18.5	0	0.04	#NUM!		ENSG00000237903	RP3-404F18.5	0	0	#NUM!
	ENSG00000237914	SIRPG-AS1	0	0	#NUM!		ENSG00000237914	SIRPG-AS1	0	0	#NUM!		ENSG00000237914	SIRPG-AS1	0	0	#NUM!		ENSG00000237914	SIRPG-AS1	0	0	#NUM!		ENSG00000237914	SIRPG-AS1	0	0	#NUM!		ENSG00000237914	SIRPG-AS1	0.045	0	#NUM!
	ENSG00000237919	RP11-181B18.1	0	0	#NUM!		ENSG00000237919	RP11-181B18.1	0.015	0	#NUM!		ENSG00000237919	RP11-181B18.1	0	0	#NUM!		ENSG00000237919	RP11-181B18.1	0	0	#NUM!		ENSG00000237919	RP11-181B18.1	0	0	#NUM!		ENSG00000237919	RP11-181B18.1	0	0	#NUM!
	ENSG00000237921	AC004543.2	0	0	#NUM!		ENSG00000237921	AC004543.2	0	0	#NUM!		ENSG00000237921	AC004543.2	0	0	#NUM!		ENSG00000237921	AC004543.2	0	0	#NUM!		ENSG00000237921	AC004543.2	0	0	#NUM!		ENSG00000237921	AC004543.2	0	0	#NUM!
	ENSG00000237923	XXbac-BPG27H4.8	0.02	0	#NUM!		ENSG00000237923	XXbac-BPG27H4.8	0.01	0.03	1.58496		ENSG00000237923	XXbac-BPG27H4.8	0.08	0	#NUM!		ENSG00000237923	XXbac-BPG27H4.8	0.02	0.02	0		ENSG00000237923	XXbac-BPG27H4.8	0	0	#NUM!		ENSG00000237923	XXbac-BPG27H4.8	0	0	#NUM!
	ENSG00000237927	RP3-393E18.2	0.03	0.07	1.22239		ENSG00000237927	RP3-393E18.2	0.01	0.065	2.70044		ENSG00000237927	RP3-393E18.2	0	0.05	#NUM!		ENSG00000237927	RP3-393E18.2	0.02	0.165	3.04439		ENSG00000237927	RP3-393E18.2	0.01	0.04	2		ENSG00000237927	RP3-393E18.2	0.015	0.15	3.32193
	ENSG00000237928	NFIA-AS2	0	0	#NUM!		ENSG00000237928	NFIA-AS2	0	0	#NUM!		ENSG00000237928	NFIA-AS2	0	0	#NUM!		ENSG00000237928	NFIA-AS2	0	0	#NUM!		ENSG00000237928	NFIA-AS2	0.01	0.05	2.32193		ENSG00000237928	NFIA-AS2	0.025	0.02	-0.321928
	ENSG00000237934	RP11-467D18.2	0	0	#NUM!		ENSG00000237934	RP11-467D18.2	0	0	#NUM!		ENSG00000237934	RP11-467D18.2	0	0	#NUM!		ENSG00000237934	RP11-467D18.2	0	0	#NUM!		ENSG00000237934	RP11-467D18.2	0	0	#NUM!		ENSG00000237934	RP11-467D18.2	0	0	#NUM!
	ENSG00000237937	AP000770.1	0	0	#NUM!		ENSG00000237937	AP000770.1	0	0	#NUM!		ENSG00000237937	AP000770.1	0	0	#NUM!		ENSG00000237937	AP000770.1	0	0	#NUM!		ENSG00000237937	AP000770.1	0	0	#NUM!		ENSG00000237937	AP000770.1	0	0	#NUM!
	ENSG00000237938	RP11-288I21.1	0	0	#NUM!		ENSG00000237938	RP11-288I21.1	0	0	#NUM!		ENSG00000237938	RP11-288I21.1	0	0	#NUM!		ENSG00000237938	RP11-288I21.1	0	0	#NUM!		ENSG00000237938	RP11-288I21.1	0	0	#NUM!		ENSG00000237938	RP11-288I21.1	0	0	#NUM!
	ENSG00000237940	LINC01238	0.26	0.36	0.469485		ENSG00000237940	LINC01238	0.01	0.01	0		ENSG00000237940	LINC01238	0.18	0.18	0		ENSG00000237940	LINC01238	0.21	0.225	0.0995357		ENSG00000237940	LINC01238	0.02	0.06	1.58496		ENSG00000237940	LINC01238	0.755	0.56	-0.43105
	ENSG00000237941	KCNQ1DN	0	0	#NUM!		ENSG00000237941	KCNQ1DN	0	0	#NUM!		ENSG00000237941	KCNQ1DN	0	0	#NUM!		ENSG00000237941	KCNQ1DN	0	0	#NUM!		ENSG00000237941	KCNQ1DN	0	0	#NUM!		ENSG00000237941	KCNQ1DN	0	0	#NUM!
	ENSG00000237943	PRKCQ-AS1	0	0	#NUM!		ENSG00000237943	PRKCQ-AS1	8.78	7.79	-0.172598		ENSG00000237943	PRKCQ-AS1	0.28	0.61	1.12338		ENSG00000237943	PRKCQ-AS1	2.76	2.99	0.115477		ENSG00000237943	PRKCQ-AS1	1.15	0.91	-0.337695		ENSG00000237943	PRKCQ-AS1	2.165	2.11	-0.037124
	ENSG00000237945	LINC00649	0.27	0.27	0		ENSG00000237945	LINC00649	0.06	0.055	-0.125531		ENSG00000237945	LINC00649	0.05	0.03	-0.736966		ENSG00000237945	LINC00649	0.05	0.07	0.485427		ENSG00000237945	LINC00649	0.07	0.08	0.192645		ENSG00000237945	LINC00649	0.055	0.04	-0.459432
	ENSG00000237947	RP11-570K4.1	0	0	#NUM!		ENSG00000237947	RP11-570K4.1	0	0	#NUM!		ENSG00000237947	RP11-570K4.1	0	0	#NUM!		ENSG00000237947	RP11-570K4.1	0	0	#NUM!		ENSG00000237947	RP11-570K4.1	0	0	#NUM!		ENSG00000237947	RP11-570K4.1	0	0	#NUM!
	ENSG00000237949	LINC00844	0	0	#NUM!		ENSG00000237949	LINC00844	0	0.015	#NUM!		ENSG00000237949	LINC00844	0	0	#NUM!		ENSG00000237949	LINC00844	0	0	#NUM!		ENSG00000237949	LINC00844	0.03	0.07	1.22239		ENSG00000237949	LINC00844	0.035	0	#NUM!
	ENSG00000237950	RP11-7O11.3	0.47	1.06	1.17333		ENSG00000237950	RP11-7O11.3	0.61	1.08	0.82415		ENSG00000237950	RP11-7O11.3	1.52	1.75	0.203284		ENSG00000237950	RP11-7O11.3	0.685	1.145	0.741172		ENSG00000237950	RP11-7O11.3	0.37	0.64	0.790547		ENSG00000237950	RP11-7O11.3	1.045	1.23	0.235155
	ENSG00000237954	RP11-14O19.2	0	0	#NUM!		ENSG00000237954	RP11-14O19.2	0	0	#NUM!		ENSG00000237954	RP11-14O19.2	0	0	#NUM!		ENSG00000237954	RP11-14O19.2	0	0.055	#NUM!		ENSG00000237954	RP11-14O19.2	0	0	#NUM!		ENSG00000237954	RP11-14O19.2	0	0.1	#NUM!
	ENSG00000237957	CT47A5	NA	NA	#VALUE!		ENSG00000237957	CT47A5	#DIV/0!	#DIV/0!	#DIV/0!		ENSG00000237957	CT47A5	NA	NA	#VALUE!		ENSG00000237957	CT47A5	#DIV/0!	#DIV/0!	#DIV/0!		ENSG00000237957	CT47A5	NA	NA	#VALUE!		ENSG00000237957	CT47A5	#DIV/0!	NA	#VALUE!
	ENSG00000237975	FLG-AS1	0.01	0	#NUM!		ENSG00000237975	FLG-AS1	2.84	2.295	-0.307397		ENSG00000237975	FLG-AS1	0.01	0	#NUM!		ENSG00000237975	FLG-AS1	0.05	0.04	-0.321928		ENSG00000237975	FLG-AS1	3.55	2.99	-0.247674		ENSG00000237975	FLG-AS1	0	0	#NUM!
	ENSG00000237976	RP11-126K1.6	1.18	1.52	0.365284		ENSG00000237976	RP11-126K1.6	2.93	2.885	-0.0223293		ENSG00000237976	RP11-126K1.6	1.68	1.8	0.0995357		ENSG00000237976	RP11-126K1.6	0.49	0.74	0.594744		ENSG00000237976	RP11-126K1.6	1.15	1.24	0.108706		ENSG00000237976	RP11-126K1.6	2.07	2.39	0.20738
	ENSG00000237978	KCNMB2-AS1	2.88	2.84	-0.0201779		ENSG00000237978	KCNMB2-AS1	0.025	0.05	1		ENSG00000237978	KCNMB2-AS1	0.09	0.05	-0.847997		ENSG00000237978	KCNMB2-AS1	3.245	3.525	0.119405		ENSG00000237978	KCNMB2-AS1	0.02	0.05	1.32193		ENSG00000237978	KCNMB2-AS1	0.05	0.12	1.26303
	ENSG00000237980	RP11-338C15.3	0	0	#NUM!		ENSG00000237980	RP11-338C15.3	0.015	0.035	1.22239		ENSG00000237980	RP11-338C15.3	0	0	#NUM!		ENSG00000237980	RP11-338C15.3	0	0.095	#NUM!		ENSG00000237980	RP11-338C15.3	0	0.03	#NUM!		ENSG00000237980	RP11-338C15.3	0	0	#NUM!
	ENSG00000237986	CELF2-AS2	0	0	#NUM!		ENSG00000237986	CELF2-AS2	0	0	#NUM!		ENSG00000237986	CELF2-AS2	0	0	#NUM!		ENSG00000237986	CELF2-AS2	0	0	#NUM!		ENSG00000237986	CELF2-AS2	0	0	#NUM!		ENSG00000237986	CELF2-AS2	0	0	#NUM!
	ENSG00000237987	RP11-503C24.2	0	0	#NUM!		ENSG00000237987	RP11-503C24.2	0	0	#NUM!		ENSG00000237987	RP11-503C24.2	0	0	#NUM!		ENSG00000237987	RP11-503C24.2	0	0	#NUM!		ENSG00000237987	RP11-503C24.2	0	0	#NUM!		ENSG00000237987	RP11-503C24.2	0	0	#NUM!
	ENSG00000237989	LINC01679	0	0.02	#NUM!		ENSG00000237989	LINC01679	0	0	#NUM!		ENSG00000237989	LINC01679	0	0	#NUM!		ENSG00000237989	LINC01679	0	0	#NUM!		ENSG00000237989	LINC01679	0	0	#NUM!		ENSG00000237989	LINC01679	1.49	1.74	0.223775
	ENSG00000237990	CNTN4-AS1	0	0	#NUM!		ENSG00000237990	CNTN4-AS1	0	0	#NUM!		ENSG00000237990	CNTN4-AS1	0	0	#NUM!		ENSG00000237990	CNTN4-AS1	0	0	#NUM!		ENSG00000237990	CNTN4-AS1	0	0	#NUM!		ENSG00000237990	CNTN4-AS1	0	0	#NUM!
	ENSG00000237992	LINC01808	0	0	#NUM!		ENSG00000237992	LINC01808	0	0	#NUM!		ENSG00000237992	LINC01808	0	0	#NUM!		ENSG00000237992	LINC01808	0	0	#NUM!		ENSG00000237992	LINC01808	0	0	#NUM!		ENSG00000237992	LINC01808	0	0	#NUM!
	ENSG00000237993	RP11-159M11.2	0	0	#NUM!		ENSG00000237993	RP11-159M11.2	0	0	#NUM!		ENSG00000237993	RP11-159M11.2	0	0	#NUM!		ENSG00000237993	RP11-159M11.2	0	0	#NUM!		ENSG00000237993	RP11-159M11.2	0	0	#NUM!		ENSG00000237993	RP11-159M11.2	0	0	#NUM!
	ENSG00000237994	RP1-146A15.1	0	0	#NUM!		ENSG00000237994	RP1-146A15.1	0	0	#NUM!		ENSG00000237994	RP1-146A15.1	0	0	#NUM!		ENSG00000237994	RP1-146A15.1	0	0	#NUM!		ENSG00000237994	RP1-146A15.1	0	0	#NUM!		ENSG00000237994	RP1-146A15.1	0	0	#NUM!
	ENSG00000238004	AC009227.3	0	0	#NUM!		ENSG00000238004	AC009227.3	0	0	#NUM!		ENSG00000238004	AC009227.3	0	0	#NUM!		ENSG00000238004	AC009227.3	0	0	#NUM!		ENSG00000238004	AC009227.3	0	0	#NUM!		ENSG00000238004	AC009227.3	0.035	0	#NUM!
	ENSG00000238005	RP11-443B7.1	0.28	0.34	0.280108		ENSG00000238005	RP11-443B7.1	0.035	0.06	0.777608		ENSG00000238005	RP11-443B7.1	0.11	0.1	-0.137504		ENSG00000238005	RP11-443B7.1	0	0	#NUM!		ENSG00000238005	RP11-443B7.1	0.07	0.1	0.514573		ENSG00000238005	RP11-443B7.1	0	0	#NUM!
	ENSG00000238007	AC024619.2	0	0	#NUM!		ENSG00000238007	AC024619.2	0	0	#NUM!		ENSG00000238007	AC024619.2	0	0	#NUM!		ENSG00000238007	AC024619.2	0	0	#NUM!		ENSG00000238007	AC024619.2	0	0	#NUM!		ENSG00000238007	AC024619.2	0	0	#NUM!
	ENSG00000238009	RP11-34P13.7	3.24	4.44	0.454566		ENSG00000238009	RP11-34P13.7	1.65	2.225	0.431339		ENSG00000238009	RP11-34P13.7	1.25	1.55	0.31034		ENSG00000238009	RP11-34P13.7	1.38	1.255	-0.136981		ENSG00000238009	RP11-34P13.7	1.82	1.7	-0.0984037		ENSG00000238009	RP11-34P13.7	1.91	2.2	0.203931
	ENSG00000238010	RP11-123K19.2	0.04	0	#NUM!		ENSG00000238010	RP11-123K19.2	0	0.02	#NUM!		ENSG00000238010	RP11-123K19.2	0	0	#NUM!		ENSG00000238010	RP11-123K19.2	0.05	0.025	-1		ENSG00000238010	RP11-123K19.2	0	0	#NUM!		ENSG00000238010	RP11-123K19.2	0	0	#NUM!
	ENSG00000238012	AC114752.1	0	0	#NUM!		ENSG00000238012	AC114752.1	0	0	#NUM!		ENSG00000238012	AC114752.1	0	0	#NUM!		ENSG00000238012	AC114752.1	0	0	#NUM!		ENSG00000238012	AC114752.1	0	0	#NUM!		ENSG00000238012	AC114752.1	0	0	#NUM!
	ENSG00000238018	AC093110.3	0	0	#NUM!		ENSG00000238018	AC093110.3	0	0	#NUM!		ENSG00000238018	AC093110.3	0	0	#NUM!		ENSG00000238018	AC093110.3	0	0	#NUM!		ENSG00000238018	AC093110.3	0	0	#NUM!		ENSG00000238018	AC093110.3	0	0.03	#NUM!
	ENSG00000238019	RP11-732M18.2	0	0	#NUM!		ENSG00000238019	RP11-732M18.2	0	0	#NUM!		ENSG00000238019	RP11-732M18.2	0	0	#NUM!		ENSG00000238019	RP11-732M18.2	0	0	#NUM!		ENSG00000238019	RP11-732M18.2	0	0	#NUM!		ENSG00000238019	RP11-732M18.2	0	0	#NUM!
	ENSG00000238020	HTR3E-AS1	0	0	#NUM!		ENSG00000238020	HTR3E-AS1	0	0	#NUM!		ENSG00000238020	HTR3E-AS1	0	0	#NUM!		ENSG00000238020	HTR3E-AS1	0	0	#NUM!		ENSG00000238020	HTR3E-AS1	0	0	#NUM!		ENSG00000238020	HTR3E-AS1	0	0	#NUM!
	ENSG00000238022	RP11-38C18.3	0	0	#NUM!		ENSG00000238022	RP11-38C18.3	0	0	#NUM!		ENSG00000238022	RP11-38C18.3	0	0	#NUM!		ENSG00000238022	RP11-38C18.3	0	0	#NUM!		ENSG00000238022	RP11-38C18.3	0	0	#NUM!		ENSG00000238022	RP11-38C18.3	0	0	#NUM!
	ENSG00000238031	AC090505.1	0	0	#NUM!		ENSG00000238031	AC090505.1	0	0	#NUM!		ENSG00000238031	AC090505.1	0	0	#NUM!		ENSG00000238031	AC090505.1	0	0	#NUM!		ENSG00000238031	AC090505.1	0	0	#NUM!		ENSG00000238031	AC090505.1	0	0	#NUM!
	ENSG00000238033	AC002480.2	0	0	#NUM!		ENSG00000238033	AC002480.2	0.01	0.015	0.584963		ENSG00000238033	AC002480.2	0	0	#NUM!		ENSG00000238033	AC002480.2	0	0	#NUM!		ENSG00000238033	AC002480.2	0	0	#NUM!		ENSG00000238033	AC002480.2	0	0	#NUM!
	ENSG00000238034	RP5-1185K9.1	0	0	#NUM!		ENSG00000238034	RP5-1185K9.1	0	0	#NUM!		ENSG00000238034	RP5-1185K9.1	0	0	#NUM!		ENSG00000238034	RP5-1185K9.1	0	0	#NUM!		ENSG00000238034	RP5-1185K9.1	0	0	#NUM!		ENSG00000238034	RP5-1185K9.1	0	0	#NUM!
	ENSG00000238035	AC138035.2	14.14	11.7	-0.273274		ENSG00000238035	AC138035.2	13.665	11.705	-0.223361		ENSG00000238035	AC138035.2	10.5	13.1	0.319177		ENSG00000238035	AC138035.2	20.19	19.27	-0.0672843		ENSG00000238035	AC138035.2	12.17	10.24	-0.249113		ENSG00000238035	AC138035.2	17.48	9.2	-0.925999
	ENSG00000238039	AF011889.2	0.44	0.11	-2		ENSG00000238039	AF011889.2	0.9	0.79	-0.188072		ENSG00000238039	AF011889.2	0.08	0.24	1.58496		ENSG00000238039	AF011889.2	0	0	#NUM!		ENSG00000238039	AF011889.2	0.07	0.12	0.777608		ENSG00000238039	AF011889.2	0.855	0.96	0.16711
	ENSG00000238042	RP11-815M8.1	0	0	#NUM!		ENSG00000238042	RP11-815M8.1	0.01	0	#NUM!		ENSG00000238042	RP11-815M8.1	0.02	0	#NUM!		ENSG00000238042	RP11-815M8.1	0	0.015	#NUM!		ENSG00000238042	RP11-815M8.1	0.11	0.16	0.540568		ENSG00000238042	RP11-815M8.1	0.01	0	#NUM!
	ENSG00000238043	RP11-699L21.2	0	0.03	#NUM!		ENSG00000238043	RP11-699L21.2	0	0	#NUM!		ENSG00000238043	RP11-699L21.2	0	0	#NUM!		ENSG00000238043	RP11-699L21.2	0	0.015	#NUM!		ENSG00000238043	RP11-699L21.2	0	0	#NUM!		ENSG00000238043	RP11-699L21.2	0	0	#NUM!
	ENSG00000238045	AC009133.12	0	0	#NUM!		ENSG00000238045	AC009133.12	0.165	0.105	-0.652077		ENSG00000238045	AC009133.12	0	0	#NUM!		ENSG00000238045	AC009133.12	0.175	0.295	0.75336		ENSG00000238045	AC009133.12	0.16	0.32	1		ENSG00000238045	AC009133.12	0.025	0	#NUM!
	ENSG00000238054	RP11-316I3.2	0	0	#NUM!		ENSG00000238054	RP11-316I3.2	0	0	#NUM!		ENSG00000238054	RP11-316I3.2	0.04	0	#NUM!		ENSG00000238054	RP11-316I3.2	0	0	#NUM!		ENSG00000238054	RP11-316I3.2	0	0	#NUM!		ENSG00000238054	RP11-316I3.2	0	0	#NUM!
	ENSG00000238057	ZEB2-AS1	0	0	#NUM!		ENSG00000238057	ZEB2-AS1	0.015	0.005	-1.58496		ENSG00000238057	ZEB2-AS1	0.03	0.09	1.58496		ENSG00000238057	ZEB2-AS1	0	0	#NUM!		ENSG00000238057	ZEB2-AS1	0	0	#NUM!		ENSG00000238057	ZEB2-AS1	0.14	0.17	0.280108
	ENSG00000238058	RP11-432J22.2	1.79	1.46	-0.293991		ENSG00000238058	RP11-432J22.2	2.785	2.08	-0.421094		ENSG00000238058	RP11-432J22.2	2	3.08	0.62293		ENSG00000238058	RP11-432J22.2	0.8	1.415	0.82273		ENSG00000238058	RP11-432J22.2	2.11	1.4	-0.591816		ENSG00000238058	RP11-432J22.2	1.495	1.08	-0.469114
	ENSG00000238062	SPATA3-AS1	0.16	0.1	-0.678072		ENSG00000238062	SPATA3-AS1	0.17	0.165	-0.0430687		ENSG00000238062	SPATA3-AS1	0	0	#NUM!		ENSG00000238062	SPATA3-AS1	0.115	0.31	1.43063		ENSG00000238062	SPATA3-AS1	0.04	0.06	0.584963		ENSG00000238062	SPATA3-AS1	0.145	0.2	0.463947
	ENSG00000238063	LINC01685	0	0	#NUM!		ENSG00000238063	LINC01685	0	0	#NUM!		ENSG00000238063	LINC01685	0	0	#NUM!		ENSG00000238063	LINC01685	0	0	#NUM!		ENSG00000238063	LINC01685	0	0	#NUM!		ENSG00000238063	LINC01685	0	0	#NUM!
	ENSG00000238078	LINC01352	0.05	0.04	-0.321928		ENSG00000238078	LINC01352	0	0.015	#NUM!		ENSG00000238078	LINC01352	0	0	#NUM!		ENSG00000238078	LINC01352	0	0.04	#NUM!		ENSG00000238078	LINC01352	0	0	#NUM!		ENSG00000238078	LINC01352	0.01	0	#NUM!
	ENSG00000238083	LRRC37A2	0.3	0.38	0.341037		ENSG00000238083	LRRC37A2	2.98	3.025	0.0216228		ENSG00000238083	LRRC37A2	0.09	0.09	0		ENSG00000238083	LRRC37A2	1.425	1.905	0.418829		ENSG00000238083	LRRC37A2	1.02	1.25	0.293359		ENSG00000238083	LRRC37A2	2.675	0.96	-1.47843
	ENSG00000238097	LINC02037	0.04	0.02	-1		ENSG00000238097	LINC02037	0.015	0.005	-1.58496		ENSG00000238097	LINC02037	0.01	0.01	0		ENSG00000238097	LINC02037	0.005	0.005	0		ENSG00000238097	LINC02037	0	0	#NUM!		ENSG00000238097	LINC02037	0.875	0.63	-0.473931
	ENSG00000238099	LINC01625	0	0	#NUM!		ENSG00000238099	LINC01625	0	0	#NUM!		ENSG00000238099	LINC01625	0	0	#NUM!		ENSG00000238099	LINC01625	0	0	#NUM!		ENSG00000238099	LINC01625	0.01	0	#NUM!		ENSG00000238099	LINC01625	0	0	#NUM!
	ENSG00000238102	RP11-19D2.1	0	0	#NUM!		ENSG00000238102	RP11-19D2.1	0	0	#NUM!		ENSG00000238102	RP11-19D2.1	0	0	#NUM!		ENSG00000238102	RP11-19D2.1	0	0	#NUM!		ENSG00000238102	RP11-19D2.1	0	0	#NUM!		ENSG00000238102	RP11-19D2.1	0	0	#NUM!
	ENSG00000238107	RP11-495P10.5	0	0.02	#NUM!		ENSG00000238107	RP11-495P10.5	0	0	#NUM!		ENSG00000238107	RP11-495P10.5	0.15	0.13	-0.206451		ENSG00000238107	RP11-495P10.5	0.015	0.03	1		ENSG00000238107	RP11-495P10.5	0	0	#NUM!		ENSG00000238107	RP11-495P10.5	0.01	0	#NUM!
	ENSG00000238113	LINC01410	0.81	0.83	0.0351894		ENSG00000238113	LINC01410	2.11	1.63	-0.372371		ENSG00000238113	LINC01410	2.77	3.55	0.357933		ENSG00000238113	LINC01410	0.49	0.5	0.0291463		ENSG00000238113	LINC01410	0.7	0.46	-0.605721		ENSG00000238113	LINC01410	5.125	4.85	-0.0795673
	ENSG00000238117	AP004372.1	0.7	0.97	0.47063		ENSG00000238117	AP004372.1	0	0	#NUM!		ENSG00000238117	AP004372.1	0	0	#NUM!		ENSG00000238117	AP004372.1	0	0	#NUM!		ENSG00000238117	AP004372.1	1.14	1.5	0.395929		ENSG00000238117	AP004372.1	0.29	0.19	-0.610053
	ENSG00000238120	LINC01589	0	0	#NUM!		ENSG00000238120	LINC01589	1.36	0.99	-0.458106		ENSG00000238120	LINC01589	0.31	0.71	1.19555		ENSG00000238120	LINC01589	0.315	0.725	1.20263		ENSG00000238120	LINC01589	0.52	0.38	-0.452512		ENSG00000238120	LINC01589	0.015	0	#NUM!
	ENSG00000238121	LINC00426	0	0	#NUM!		ENSG00000238121	LINC00426	0	0	#NUM!		ENSG00000238121	LINC00426	0.03	0	#NUM!		ENSG00000238121	LINC00426	0.01	0.025	1.32193		ENSG00000238121	LINC00426	0	0	#NUM!		ENSG00000238121	LINC00426	0.07	0	#NUM!
	ENSG00000238122	RP11-483I13.2	NA	NA	#VALUE!		ENSG00000238122	RP11-483I13.2	#DIV/0!	#DIV/0!	#DIV/0!		ENSG00000238122	RP11-483I13.2	NA	NA	#VALUE!		ENSG00000238122	RP11-483I13.2	#DIV/0!	#DIV/0!	#DIV/0!		ENSG00000238122	RP11-483I13.2	NA	NA	#VALUE!		ENSG00000238122	RP11-483I13.2	#DIV/0!	NA	#VALUE!
	ENSG00000238123	MID1IP1-AS1	0.04	0.05	0.321928		ENSG00000238123	MID1IP1-AS1	0.18	0.315	0.807355		ENSG00000238123	MID1IP1-AS1	0.8	0.72	-0.152003		ENSG00000238123	MID1IP1-AS1	0.115	0.26	1.17688		ENSG00000238123	MID1IP1-AS1	0.09	0.13	0.530515		ENSG00000238123	MID1IP1-AS1	0.36	0.05	-2.848
	ENSG00000238124	RP11-667F9.2	0	0	#NUM!		ENSG00000238124	RP11-667F9.2	0	0	#NUM!		ENSG00000238124	RP11-667F9.2	0	0	#NUM!		ENSG00000238124	RP11-667F9.2	0	0	#NUM!		ENSG00000238124	RP11-667F9.2	0	0	#NUM!		ENSG00000238124	RP11-667F9.2	0	0	#NUM!
	ENSG00000238129	RP3-410C9.2	0	0	#NUM!		ENSG00000238129	RP3-410C9.2	0	0	#NUM!		ENSG00000238129	RP3-410C9.2	0.03	0	#NUM!		ENSG00000238129	RP3-410C9.2	0	0	#NUM!		ENSG00000238129	RP3-410C9.2	0	0	#NUM!		ENSG00000238129	RP3-410C9.2	0	0	#NUM!
	ENSG00000238131	RP11-806J6.1	0	0	#NUM!		ENSG00000238131	RP11-806J6.1	0	0	#NUM!		ENSG00000238131	RP11-806J6.1	0	0	#NUM!		ENSG00000238131	RP11-806J6.1	0	0	#NUM!		ENSG00000238131	RP11-806J6.1	0	0	#NUM!		ENSG00000238131	RP11-806J6.1	0	0	#NUM!
	ENSG00000238133	MAP3K20-AS1	0.02	0	#NUM!		ENSG00000238133	MAP3K20-AS1	0.02	0.025	0.321928		ENSG00000238133	MAP3K20-AS1	0.02	0	#NUM!		ENSG00000238133	MAP3K20-AS1	0.005	0.01	1		ENSG00000238133	MAP3K20-AS1	0.01	0	#NUM!		ENSG00000238133	MAP3K20-AS1	0.015	0.02	0.415037
	ENSG00000238140	RP11-253A20.1	0	0	#NUM!		ENSG00000238140	RP11-253A20.1	0	0	#NUM!		ENSG00000238140	RP11-253A20.1	0	0	#NUM!		ENSG00000238140	RP11-253A20.1	0	0	#NUM!		ENSG00000238140	RP11-253A20.1	0	0	#NUM!		ENSG00000238140	RP11-253A20.1	0	0	#NUM!
	ENSG00000238141	BRWD1-AS1	0.14	0.1	-0.485427		ENSG00000238141	BRWD1-AS1	0.15	0.115	-0.383329		ENSG00000238141	BRWD1-AS1	0	0.09	#NUM!		ENSG00000238141	BRWD1-AS1	0.01	0.015	0.584963		ENSG00000238141	BRWD1-AS1	0	0	#NUM!		ENSG00000238141	BRWD1-AS1	0.1	0	#NUM!
	ENSG00000238142	RP11-108M9.4	0	0	#NUM!		ENSG00000238142	RP11-108M9.4	4.66	5.025	0.108794		ENSG00000238142	RP11-108M9.4	6.49	5.79	-0.164655		ENSG00000238142	RP11-108M9.4	0	0	#NUM!		ENSG00000238142	RP11-108M9.4	0.77	2.32	1.59119		ENSG00000238142	RP11-108M9.4	0	0	#NUM!
	ENSG00000238156	RP11-415D17.4	0	0	#NUM!		ENSG00000238156	RP11-415D17.4	0	0	#NUM!		ENSG00000238156	RP11-415D17.4	0	0	#NUM!		ENSG00000238156	RP11-415D17.4	0	0	#NUM!		ENSG00000238156	RP11-415D17.4	0	0	#NUM!		ENSG00000238156	RP11-415D17.4	0.04	0.14	1.80735
	ENSG00000238158	RP11-420L9.4	0.06	0	#NUM!		ENSG00000238158	RP11-420L9.4	0	0	#NUM!		ENSG00000238158	RP11-420L9.4	0	0	#NUM!		ENSG00000238158	RP11-420L9.4	0	0.03	#NUM!		ENSG00000238158	RP11-420L9.4	0.06	0.06	0		ENSG00000238158	RP11-420L9.4	0	0.06	#NUM!
	ENSG00000238160	AC116366.5	0	0	#NUM!		ENSG00000238160	AC116366.5	0.05	0	#NUM!		ENSG00000238160	AC116366.5	0	0	#NUM!		ENSG00000238160	AC116366.5	0.04	0.03	-0.415037		ENSG00000238160	AC116366.5	0.49	0.39	-0.329308		ENSG00000238160	AC116366.5	0	0	#NUM!
	ENSG00000238164	RP3-395M20.8	0.01	0	#NUM!		ENSG00000238164	RP3-395M20.8	0	0.01	#NUM!		ENSG00000238164	RP3-395M20.8	0	0	#NUM!		ENSG00000238164	RP3-395M20.8	0	0	#NUM!		ENSG00000238164	RP3-395M20.8	0.05	0.06	0.263034		ENSG00000238164	RP3-395M20.8	0.005	0	#NUM!
	ENSG00000238169	LINC01053	0	0	#NUM!		ENSG00000238169	LINC01053	0	0	#NUM!		ENSG00000238169	LINC01053	0	0	#NUM!		ENSG00000238169	LINC01053	0	0	#NUM!		ENSG00000238169	LINC01053	0	0	#NUM!		ENSG00000238169	LINC01053	0	0	#NUM!
	ENSG00000238171	AC068196.1	0	0.02	#NUM!		ENSG00000238171	AC068196.1	0	0	#NUM!		ENSG00000238171	AC068196.1	0	0	#NUM!		ENSG00000238171	AC068196.1	0	0	#NUM!		ENSG00000238171	AC068196.1	0	0	#NUM!		ENSG00000238171	AC068196.1	0	0	#NUM!
	ENSG00000238176	RP11-322I2.1	0	0	#NUM!		ENSG00000238176	RP11-322I2.1	0	0	#NUM!		ENSG00000238176	RP11-322I2.1	0	0	#NUM!		ENSG00000238176	RP11-322I2.1	0	0	#NUM!		ENSG00000238176	RP11-322I2.1	0	0	#NUM!		ENSG00000238176	RP11-322I2.1	0	0	#NUM!
	ENSG00000238178	RP11-431J24.2	0	0	#NUM!		ENSG00000238178	RP11-431J24.2	0	0	#NUM!		ENSG00000238178	RP11-431J24.2	0.05	0.06	0.263034		ENSG00000238178	RP11-431J24.2	3.665	2.69	-0.446207		ENSG00000238178	RP11-431J24.2	0	0	#NUM!		ENSG00000238178	RP11-431J24.2	0	0	#NUM!
	ENSG00000238184	CD81-AS1	0.04	0.07	0.807355		ENSG00000238184	CD81-AS1	0.015	0.01	-0.584963		ENSG00000238184	CD81-AS1	0	0	#NUM!		ENSG00000238184	CD81-AS1	0	0.02	#NUM!		ENSG00000238184	CD81-AS1	0	0.03	#NUM!		ENSG00000238184	CD81-AS1	0.21	0.27	0.36257
	ENSG00000238185	RP11-252M21.6	0	0	#NUM!		ENSG00000238185	RP11-252M21.6	0	0	#NUM!		ENSG00000238185	RP11-252M21.6	0	0	#NUM!		ENSG00000238185	RP11-252M21.6	0	0.025	#NUM!		ENSG00000238185	RP11-252M21.6	0	0	#NUM!		ENSG00000238185	RP11-252M21.6	0	0	#NUM!
	ENSG00000238186	RP11-656D10.6	0.03	0	#NUM!		ENSG00000238186	RP11-656D10.6	0.015	0	#NUM!		ENSG00000238186	RP11-656D10.6	0.03	0	#NUM!		ENSG00000238186	RP11-656D10.6	0	0	#NUM!		ENSG00000238186	RP11-656D10.6	0.03	0	#NUM!		ENSG00000238186	RP11-656D10.6	0.03	0.03	0
	ENSG00000238189	ENOX1-AS2	0	0	#NUM!		ENSG00000238189	ENOX1-AS2	0	0	#NUM!		ENSG00000238189	ENOX1-AS2	0	0	#NUM!		ENSG00000238189	ENOX1-AS2	0	0	#NUM!		ENSG00000238189	ENOX1-AS2	0	0	#NUM!		ENSG00000238189	ENOX1-AS2	0	0	#NUM!
	ENSG00000238192	LL22NC03-121E8.4	0	0	#NUM!		ENSG00000238192	LL22NC03-121E8.4	0	0	#NUM!		ENSG00000238192	LL22NC03-121E8.4	0	0	#NUM!		ENSG00000238192	LL22NC03-121E8.4	0	0	#NUM!		ENSG00000238192	LL22NC03-121E8.4	0	0	#NUM!		ENSG00000238192	LL22NC03-121E8.4	0	0	#NUM!
	ENSG00000238194	RP4-719C8.1	0	0	#NUM!		ENSG00000238194	RP4-719C8.1	0	0	#NUM!		ENSG00000238194	RP4-719C8.1	0	0	#NUM!		ENSG00000238194	RP4-719C8.1	0	0	#NUM!		ENSG00000238194	RP4-719C8.1	0	0	#NUM!		ENSG00000238194	RP4-719C8.1	0	0	#NUM!
	ENSG00000238195	CTA-503F6.2	0	0	#NUM!		ENSG00000238195	CTA-503F6.2	0	0	#NUM!		ENSG00000238195	CTA-503F6.2	0	0	#NUM!		ENSG00000238195	CTA-503F6.2	0	0	#NUM!		ENSG00000238195	CTA-503F6.2	0	0	#NUM!		ENSG00000238195	CTA-503F6.2	0	0	#NUM!
	ENSG00000238197	PAXBP1-AS1	0.51	1.09	1.09576		ENSG00000238197	PAXBP1-AS1	0.325	0.66	1.02203		ENSG00000238197	PAXBP1-AS1	0.18	0.32	0.830075		ENSG00000238197	PAXBP1-AS1	0.18	0.395	1.13386		ENSG00000238197	PAXBP1-AS1	0.13	0.39	1.58496		ENSG00000238197	PAXBP1-AS1	0.89	1.62	0.864117
	ENSG00000238198	RP11-31F15.2	0.17	0.22	0.371969		ENSG00000238198	RP11-31F15.2	0.175	0.19	0.118644		ENSG00000238198	RP11-31F15.2	0.2	0.22	0.137504		ENSG00000238198	RP11-31F15.2	0.29	0.285	-0.025091		ENSG00000238198	RP11-31F15.2	0.12	0.17	0.5025		ENSG00000238198	RP11-31F15.2	0.26	0.39	0.584963
	ENSG00000238201	AC114752.3	0	0	#NUM!		ENSG00000238201	AC114752.3	0	0	#NUM!		ENSG00000238201	AC114752.3	0	0	#NUM!		ENSG00000238201	AC114752.3	0	0	#NUM!		ENSG00000238201	AC114752.3	0	0	#NUM!		ENSG00000238201	AC114752.3	0	0	#NUM!
	ENSG00000238202	AC002465.2	0	0	#NUM!		ENSG00000238202	AC002465.2	0	0	#NUM!		ENSG00000238202	AC002465.2	0	0	#NUM!		ENSG00000238202	AC002465.2	0	0	#NUM!		ENSG00000238202	AC002465.2	0	0	#NUM!		ENSG00000238202	AC002465.2	0	0	#NUM!
	ENSG00000238205	MPC1L	0	0.09	#NUM!		ENSG00000238205	MPC1L	0.015	0	#NUM!		ENSG00000238205	MPC1L	0	0	#NUM!		ENSG00000238205	MPC1L	0	0	#NUM!		ENSG00000238205	MPC1L	0	0	#NUM!		ENSG00000238205	MPC1L	0	0.03	#NUM!
	ENSG00000238207	AC009312.1	0	0	#NUM!		ENSG00000238207	AC009312.1	0	0	#NUM!		ENSG00000238207	AC009312.1	0	0.03	#NUM!		ENSG00000238207	AC009312.1	0.015	0	#NUM!		ENSG00000238207	AC009312.1	0.03	0	#NUM!		ENSG00000238207	AC009312.1	0.015	0	#NUM!
	ENSG00000238210	RP13-210D15.4	NA	NA	#VALUE!		ENSG00000238210	RP13-210D15.4	#DIV/0!	#DIV/0!	#DIV/0!		ENSG00000238210	RP13-210D15.4	NA	NA	#VALUE!		ENSG00000238210	RP13-210D15.4	#DIV/0!	#DIV/0!	#DIV/0!		ENSG00000238210	RP13-210D15.4	NA	NA	#VALUE!		ENSG00000238210	RP13-210D15.4	#DIV/0!	NA	#VALUE!
	ENSG00000238212	LINC02096	0	0	#NUM!		ENSG00000238212	LINC02096	0	0	#NUM!		ENSG00000238212	LINC02096	0	0	#NUM!		ENSG00000238212	LINC02096	0	0	#NUM!		ENSG00000238212	LINC02096	0.03	0.02	-0.584963		ENSG00000238212	LINC02096	0	0	#NUM!
	ENSG00000238217	LINC01877	0	0	#NUM!		ENSG00000238217	LINC01877	0	0	#NUM!		ENSG00000238217	LINC01877	0	0	#NUM!		ENSG00000238217	LINC01877	0	0	#NUM!		ENSG00000238217	LINC01877	0	0	#NUM!		ENSG00000238217	LINC01877	0	0	#NUM!
	ENSG00000238221	RP11-69L16.4	0.1	0	#NUM!		ENSG00000238221	RP11-69L16.4	0	0	#NUM!		ENSG00000238221	RP11-69L16.4	0	0	#NUM!		ENSG00000238221	RP11-69L16.4	0	0.02	#NUM!		ENSG00000238221	RP11-69L16.4	0	0.03	#NUM!		ENSG00000238221	RP11-69L16.4	0	0	#NUM!
	ENSG00000238224	RP11-522M21.2	0	0	#NUM!		ENSG00000238224	RP11-522M21.2	0	0	#NUM!		ENSG00000238224	RP11-522M21.2	0	0	#NUM!		ENSG00000238224	RP11-522M21.2	0	0	#NUM!		ENSG00000238224	RP11-522M21.2	0	0	#NUM!		ENSG00000238224	RP11-522M21.2	0	0	#NUM!
	ENSG00000238227	C9orf69	16.33	13.53	-0.271363		ENSG00000238227	C9orf69	9.68	8.565	-0.176554		ENSG00000238227	C9orf69	12.7	10.24	-0.310613		ENSG00000238227	C9orf69	6.8	5.655	-0.266008		ENSG00000238227	C9orf69	13.52	13.45	-0.00748898		ENSG00000238227	C9orf69	12.605	10.48	-0.266357
	ENSG00000238230	LINC00391	0	0	#NUM!		ENSG00000238230	LINC00391	0	0	#NUM!		ENSG00000238230	LINC00391	0	0	#NUM!		ENSG00000238230	LINC00391	0	0	#NUM!		ENSG00000238230	LINC00391	0	0	#NUM!		ENSG00000238230	LINC00391	0	0	#NUM!
	ENSG00000238232	RP11-95P13.2	0	0	#NUM!		ENSG00000238232	RP11-95P13.2	0	0	#NUM!		ENSG00000238232	RP11-95P13.2	0	0	#NUM!		ENSG00000238232	RP11-95P13.2	0	0	#NUM!		ENSG00000238232	RP11-95P13.2	0	0	#NUM!		ENSG00000238232	RP11-95P13.2	0	0	#NUM!
	ENSG00000238242	RP11-575B7.3	0	0	#NUM!		ENSG00000238242	RP11-575B7.3	0	0	#NUM!		ENSG00000238242	RP11-575B7.3	0	0	#NUM!		ENSG00000238242	RP11-575B7.3	0	0	#NUM!		ENSG00000238242	RP11-575B7.3	0	0	#NUM!		ENSG00000238242	RP11-575B7.3	0	0	#NUM!
	ENSG00000238243	OR2W3	0	0	#NUM!		ENSG00000238243	OR2W3	0	0	#NUM!		ENSG00000238243	OR2W3	0	0	#NUM!		ENSG00000238243	OR2W3	0	0	#NUM!		ENSG00000238243	OR2W3	0	0	#NUM!		ENSG00000238243	OR2W3	0	0	#NUM!
	ENSG00000238246	RP11-575A19.2	0	0	#NUM!		ENSG00000238246	RP11-575A19.2	0	0	#NUM!		ENSG00000238246	RP11-575A19.2	0	0	#NUM!		ENSG00000238246	RP11-575A19.2	0	0	#NUM!		ENSG00000238246	RP11-575A19.2	0	0	#NUM!		ENSG00000238246	RP11-575A19.2	0	0	#NUM!
	ENSG00000238250	ST6GAL2-IT1	0	0	#NUM!		ENSG00000238250	ST6GAL2-IT1	0	0	#NUM!		ENSG00000238250	ST6GAL2-IT1	0	0	#NUM!		ENSG00000238250	ST6GAL2-IT1	0	0	#NUM!		ENSG00000238250	ST6GAL2-IT1	0	0	#NUM!		ENSG00000238250	ST6GAL2-IT1	0.21	0.48	1.19265
	ENSG00000238258	RP11-342D11.2	0.12	0.07	-0.777608		ENSG00000238258	RP11-342D11.2	0.09	0.09	0		ENSG00000238258	RP11-342D11.2	0.04	0.04	0		ENSG00000238258	RP11-342D11.2	0	0	#NUM!		ENSG00000238258	RP11-342D11.2	0.06	0.16	1.41504		ENSG00000238258	RP11-342D11.2	0.105	0.1	-0.0703893
	ENSG00000238260	RP11-46F15.2	0.31	0.08	-1.9542		ENSG00000238260	RP11-46F15.2	0.1	0.19	0.925999		ENSG00000238260	RP11-46F15.2	0.48	0.41	-0.22741		ENSG00000238260	RP11-46F15.2	0.13	0.145	0.157541		ENSG00000238260	RP11-46F15.2	0.08	0.05	-0.678072		ENSG00000238260	RP11-46F15.2	0.425	0.65	0.612977
	ENSG00000238262	NTM-IT	0	0	#NUM!		ENSG00000238262	NTM-IT	0	0	#NUM!		ENSG00000238262	NTM-IT	0	0	#NUM!		ENSG00000238262	NTM-IT	0	0	#NUM!		ENSG00000238262	NTM-IT	0	0	#NUM!		ENSG00000238262	NTM-IT	0	0	#NUM!
	ENSG00000238265	LINC00317	0	0	#NUM!		ENSG00000238265	LINC00317	0	0	#NUM!		ENSG00000238265	LINC00317	0	0	#NUM!		ENSG00000238265	LINC00317	0	0	#NUM!		ENSG00000238265	LINC00317	0	0	#NUM!		ENSG00000238265	LINC00317	0	0	#NUM!
	ENSG00000238266	LINC00707	0.01	0.01	0		ENSG00000238266	LINC00707	57.775	56.875	-0.0226507		ENSG00000238266	LINC00707	12.6	10.14	-0.313366		ENSG00000238266	LINC00707	0.04	0.035	-0.192645		ENSG00000238266	LINC00707	2.26	2.31	0.0315701		ENSG00000238266	LINC00707	0.01	0.02	1
	ENSG00000238269	PAGE2B	0	0	#NUM!		ENSG00000238269	PAGE2B	0	0	#NUM!		ENSG00000238269	PAGE2B	0	0	#NUM!		ENSG00000238269	PAGE2B	0.19	0.17	-0.160465		ENSG00000238269	PAGE2B	0.34	0.51	0.584963		ENSG00000238269	PAGE2B	0	0	#NUM!
	ENSG00000238270	RP11-445J9.1	0	0	#NUM!		ENSG00000238270	RP11-445J9.1	0	0	#NUM!		ENSG00000238270	RP11-445J9.1	0	0	#NUM!		ENSG00000238270	RP11-445J9.1	0	0	#NUM!		ENSG00000238270	RP11-445J9.1	0	0	#NUM!		ENSG00000238270	RP11-445J9.1	0	0	#NUM!
	ENSG00000238272	RP3-436N22.3	0.08	0.06	-0.415037		ENSG00000238272	RP3-436N22.3	0	0	#NUM!		ENSG00000238272	RP3-436N22.3	0.15	0.08	-0.906891		ENSG00000238272	RP3-436N22.3	0.045	0.015	-1.58496		ENSG00000238272	RP3-436N22.3	0.06	0.06	0		ENSG00000238272	RP3-436N22.3	0.06	0	#NUM!
	ENSG00000238273	AC012360.6	0	0	#NUM!		ENSG00000238273	AC012360.6	0.005	0.005	0		ENSG00000238273	AC012360.6	0.02	0.03	0.584963		ENSG00000238273	AC012360.6	0.01	0.005	-1		ENSG00000238273	AC012360.6	0	0	#NUM!		ENSG00000238273	AC012360.6	0	0.01	#NUM!
	ENSG00000238276	RP11-245J24.1	0	0	#NUM!		ENSG00000238276	RP11-245J24.1	0	0	#NUM!		ENSG00000238276	RP11-245J24.1	0	0	#NUM!		ENSG00000238276	RP11-245J24.1	0	0	#NUM!		ENSG00000238276	RP11-245J24.1	0	0	#NUM!		ENSG00000238276	RP11-245J24.1	0	0	#NUM!
	ENSG00000238277	AC068483.1	0	0	#NUM!		ENSG00000238277	AC068483.1	0	0	#NUM!		ENSG00000238277	AC068483.1	0	0	#NUM!		ENSG00000238277	AC068483.1	0	0	#NUM!		ENSG00000238277	AC068483.1	0	0	#NUM!		ENSG00000238277	AC068483.1	0	0	#NUM!
	ENSG00000238279	BX470102.3	0.03	0.03	0		ENSG00000238279	BX470102.3	0.075	0.06	-0.321928		ENSG00000238279	BX470102.3	0.13	0.27	1.05445		ENSG00000238279	BX470102.3	0.03	0.13	2.11548		ENSG00000238279	BX470102.3	0	0	#NUM!		ENSG00000238279	BX470102.3	0	0	#NUM!
	ENSG00000238280	RP11-436D10.3	0.07	0.03	-1.22239		ENSG00000238280	RP11-436D10.3	0.045	0.15	1.73697		ENSG00000238280	RP11-436D10.3	0.1	0.02	-2.32193		ENSG00000238280	RP11-436D10.3	0.05	0.01	-2.32193		ENSG00000238280	RP11-436D10.3	0.23	0.35	0.605721		ENSG00000238280	RP11-436D10.3	0.05	0	#NUM!
	ENSG00000238282	RP5-1164C1.2	0	0	#NUM!		ENSG00000238282	RP5-1164C1.2	0	0	#NUM!		ENSG00000238282	RP5-1164C1.2	0	0	#NUM!		ENSG00000238282	RP5-1164C1.2	0	0	#NUM!		ENSG00000238282	RP5-1164C1.2	0	0	#NUM!		ENSG00000238282	RP5-1164C1.2	0	0	#NUM!
	ENSG00000238284	LINC01448	0.06	0	#NUM!		ENSG00000238284	LINC01448	0.005	0.005	0		ENSG00000238284	LINC01448	0	0	#NUM!		ENSG00000238284	LINC01448	0.025	0.015	-0.736966		ENSG00000238284	LINC01448	0.03	0	#NUM!		ENSG00000238284	LINC01448	0	0	#NUM!
	ENSG00000238287	RP11-656D10.3	0.28	0.4	0.514573		ENSG00000238287	RP11-656D10.3	1.14	1.615	0.5025		ENSG00000238287	RP11-656D10.3	0.78	0.71	-0.135655		ENSG00000238287	RP11-656D10.3	0.115	0	#NUM!		ENSG00000238287	RP11-656D10.3	0.56	0.85	0.602036		ENSG00000238287	RP11-656D10.3	1.15	1.13	-0.0253111
	ENSG00000238290	RP11-431K24.1	0.02	0.05	1.32193		ENSG00000238290	RP11-431K24.1	0.09	0.07	-0.36257		ENSG00000238290	RP11-431K24.1	0.04	0.02	-1		ENSG00000238290	RP11-431K24.1	0.35	0.335	-0.0631938		ENSG00000238290	RP11-431K24.1	0.12	0.07	-0.777608		ENSG00000238290	RP11-431K24.1	0.035	0.02	-0.807355
	ENSG00000238291	RP11-94M14.3	0	0	#NUM!		ENSG00000238291	RP11-94M14.3	0	0	#NUM!		ENSG00000238291	RP11-94M14.3	0	0	#NUM!		ENSG00000238291	RP11-94M14.3	0	0	#NUM!		ENSG00000238291	RP11-94M14.3	0	0	#NUM!		ENSG00000238291	RP11-94M14.3	0	0	#NUM!
	ENSG00000238295	snoU13	0	0	#NUM!		ENSG00000238295	snoU13	0	0	#NUM!		ENSG00000238295	snoU13	0	0	#NUM!		ENSG00000238295	snoU13	0	0.175	#NUM!		ENSG00000238295	snoU13	0	0.35	#NUM!		ENSG00000238295	snoU13	0	0	#NUM!
	ENSG00000238297	U3	0	0	#NUM!		ENSG00000238297	U3	0	0	#NUM!		ENSG00000238297	U3	0	0	#NUM!		ENSG00000238297	U3	0	0	#NUM!		ENSG00000238297	U3	0	0	#NUM!		ENSG00000238297	U3	0	0	#NUM!
	ENSG00000238300	SNORD121B	0.46	0	#NUM!		ENSG00000238300	SNORD121B	0.675	0.695	0.0421255		ENSG00000238300	SNORD121B	0.96	0	#NUM!		ENSG00000238300	SNORD121B	0.23	0	#NUM!		ENSG00000238300	SNORD121B	0	0	#NUM!		ENSG00000238300	SNORD121B	0	0	#NUM!
	ENSG00000238302	RNU7-120P	0	0	#NUM!		ENSG00000238302	RNU7-120P	0	0	#NUM!		ENSG00000238302	RNU7-120P	0	0	#NUM!		ENSG00000238302	RNU7-120P	0	0	#NUM!		ENSG00000238302	RNU7-120P	0	0	#NUM!		ENSG00000238302	RNU7-120P	0	0	#NUM!
	ENSG00000238304	RNU7-50P	0	0	#NUM!		ENSG00000238304	RNU7-50P	0	0	#NUM!		ENSG00000238304	RNU7-50P	0	0	#NUM!		ENSG00000238304	RNU7-50P	0	0	#NUM!		ENSG00000238304	RNU7-50P	0	0	#NUM!		ENSG00000238304	RNU7-50P	0	0	#NUM!
	ENSG00000238311	snoU13	0	0	#NUM!		ENSG00000238311	snoU13	0	0	#NUM!		ENSG00000238311	snoU13	0	0	#NUM!		ENSG00000238311	snoU13	0	0	#NUM!		ENSG00000238311	snoU13	0	0.53	#NUM!		ENSG00000238311	snoU13	0	0	#NUM!
	ENSG00000238316	snoU13	0	0	#NUM!		ENSG00000238316	snoU13	0	0	#NUM!		ENSG00000238316	snoU13	0	0	#NUM!		ENSG00000238316	snoU13	0	0	#NUM!		ENSG00000238316	snoU13	0	0	#NUM!		ENSG00000238316	snoU13	0	0	#NUM!
	ENSG00000238317	SNORD11	6.28	4.57	-0.45857		ENSG00000238317	SNORD11	1.06	2.735	1.36748		ENSG00000238317	SNORD11	3.08	6.71	1.12338		ENSG00000238317	SNORD11	6.595	3.395	-0.957961		ENSG00000238317	SNORD11	7.48	4.2	-0.832649		ENSG00000238317	SNORD11	3.135	1.28	-1.29232
	ENSG00000238324	RN7SKP198	0	0	#NUM!		ENSG00000238324	RN7SKP198	0	0	#NUM!		ENSG00000238324	RN7SKP198	0	0.07	#NUM!		ENSG00000238324	RN7SKP198	0.035	0	#NUM!		ENSG00000238324	RN7SKP198	0	0	#NUM!		ENSG00000238324	RN7SKP198	0	0.08	#NUM!
	ENSG00000238326	snoU13	0	0	#NUM!		ENSG00000238326	snoU13	0	0	#NUM!		ENSG00000238326	snoU13	0	0	#NUM!		ENSG00000238326	snoU13	0	0	#NUM!		ENSG00000238326	snoU13	0	0	#NUM!		ENSG00000238326	snoU13	0	0	#NUM!
	ENSG00000238344	SNORD126	0	0	#NUM!		ENSG00000238344	SNORD126	0	0	#NUM!		ENSG00000238344	SNORD126	0	0	#NUM!		ENSG00000238344	SNORD126	0	0	#NUM!		ENSG00000238344	SNORD126	0	0	#NUM!		ENSG00000238344	SNORD126	0	0	#NUM!
	ENSG00000238357	RNU7-148P	0	0	#NUM!		ENSG00000238357	RNU7-148P	0	0	#NUM!		ENSG00000238357	RNU7-148P	0	0	#NUM!		ENSG00000238357	RNU7-148P	0	0	#NUM!		ENSG00000238357	RNU7-148P	0	0	#NUM!		ENSG00000238357	RNU7-148P	0	0	#NUM!
	ENSG00000238358	RP5-1121E10.2	0.33	0.29	-0.186413		ENSG00000238358	RP5-1121E10.2	0.52	0.505	-0.0422282		ENSG00000238358	RP5-1121E10.2	0.14	0.67	2.25873		ENSG00000238358	RP5-1121E10.2	0.245	0.2	-0.292782		ENSG00000238358	RP5-1121E10.2	0.26	0.47	0.854149		ENSG00000238358	RP5-1121E10.2	0.34	0.34	0
	ENSG00000238363	SNORA13	5.06	3.05	-0.730328		ENSG00000238363	SNORA13	4.45	5.515	0.309556		ENSG00000238363	SNORA13	4.04	1.92	-1.07325		ENSG00000238363	SNORA13	4.47	3.715	-0.266913		ENSG00000238363	SNORA13	1.9	2.97	0.644464		ENSG00000238363	SNORA13	3.175	1.6	-0.988685
	ENSG00000238364	RNU7-140P	0	0	#NUM!		ENSG00000238364	RNU7-140P	0	1.345	#NUM!		ENSG00000238364	RNU7-140P	0	0	#NUM!		ENSG00000238364	RNU7-140P	0	0.67	#NUM!		ENSG00000238364	RNU7-140P	0	0	#NUM!		ENSG00000238364	RNU7-140P	0	0	#NUM!
	ENSG00000238365	RNU7-57P	NA	NA	#VALUE!		ENSG00000238365	RNU7-57P	#DIV/0!	#DIV/0!	#DIV/0!		ENSG00000238365	RNU7-57P	NA	NA	#VALUE!		ENSG00000238365	RNU7-57P	#DIV/0!	#DIV/0!	#DIV/0!		ENSG00000238365	RNU7-57P	NA	NA	#VALUE!		ENSG00000238365	RNU7-57P	#DIV/0!	NA	#VALUE!
	ENSG00000238366	Y_RNA	0	0	#NUM!		ENSG00000238366	Y_RNA	0	0	#NUM!		ENSG00000238366	Y_RNA	0	0	#NUM!		ENSG00000238366	Y_RNA	0	0	#NUM!		ENSG00000238366	Y_RNA	0	0	#NUM!		ENSG00000238366	Y_RNA	0	0	#NUM!
	ENSG00000238367	MIR2113	0	0	#NUM!		ENSG00000238367	MIR2113	0	0	#NUM!		ENSG00000238367	MIR2113	0	0	#NUM!		ENSG00000238367	MIR2113	0	0	#NUM!		ENSG00000238367	MIR2113	0	0	#NUM!		ENSG00000238367	MIR2113	0	0	#NUM!
	ENSG00000238370	RNU7-103P	0	0	#NUM!		ENSG00000238370	RNU7-103P	0	0	#NUM!		ENSG00000238370	RNU7-103P	0	0	#NUM!		ENSG00000238370	RNU7-103P	0	0	#NUM!		ENSG00000238370	RNU7-103P	0	0	#NUM!		ENSG00000238370	RNU7-103P	0	0	#NUM!
	ENSG00000238371	snoU13	0	0	#NUM!		ENSG00000238371	snoU13	0	0	#NUM!		ENSG00000238371	snoU13	0	0	#NUM!		ENSG00000238371	snoU13	0	0	#NUM!		ENSG00000238371	snoU13	0	0	#NUM!		ENSG00000238371	snoU13	0	0	#NUM!
	ENSG00000238372	snoU13	0	0	#NUM!		ENSG00000238372	snoU13	0	0	#NUM!		ENSG00000238372	snoU13	0	0	#NUM!		ENSG00000238372	snoU13	0	0	#NUM!		ENSG00000238372	snoU13	0	0	#NUM!		ENSG00000238372	snoU13	0	0	#NUM!
	ENSG00000238374	RNU7-180P	0	0	#NUM!		ENSG00000238374	RNU7-180P	0	0	#NUM!		ENSG00000238374	RNU7-180P	0	0	#NUM!		ENSG00000238374	RNU7-180P	0	0	#NUM!		ENSG00000238374	RNU7-180P	0	0	#NUM!		ENSG00000238374	RNU7-180P	0	0	#NUM!
	ENSG00000238379	RNA5SP103	0	0	#NUM!		ENSG00000238379	RNA5SP103	0	0	#NUM!		ENSG00000238379	RNA5SP103	0	0	#NUM!		ENSG00000238379	RNA5SP103	0	0	#NUM!		ENSG00000238379	RNA5SP103	0	0	#NUM!		ENSG00000238379	RNA5SP103	0	0	#NUM!
	ENSG00000238380	RNU7-165P	0	0	#NUM!		ENSG00000238380	RNU7-165P	0	0	#NUM!		ENSG00000238380	RNU7-165P	0	0	#NUM!		ENSG00000238380	RNU7-165P	0	0	#NUM!		ENSG00000238380	RNU7-165P	0	0	#NUM!		ENSG00000238380	RNU7-165P	0	0	#NUM!
	ENSG00000238382	RNU6-1211P	0	0	#NUM!		ENSG00000238382	RNU6-1211P	0	0	#NUM!		ENSG00000238382	RNU6-1211P	0	0	#NUM!		ENSG00000238382	RNU6-1211P	0	0	#NUM!		ENSG00000238382	RNU6-1211P	0	0	#NUM!		ENSG00000238382	RNU6-1211P	0	0	#NUM!
	ENSG00000238386	RNU7-48P	0	0	#NUM!		ENSG00000238386	RNU7-48P	0	0	#NUM!		ENSG00000238386	RNU7-48P	0	0	#NUM!		ENSG00000238386	RNU7-48P	0	0	#NUM!		ENSG00000238386	RNU7-48P	0	0	#NUM!		ENSG00000238386	RNU7-48P	0	0	#NUM!
	ENSG00000238387	snoU13	0.8	1.74	1.12102		ENSG00000238387	snoU13	0.945	1.88	0.992346		ENSG00000238387	snoU13	0.28	2.4	3.09954		ENSG00000238387	snoU13	2	0.89	-1.16812		ENSG00000238387	snoU13	1.32	0.27	-2.28951		ENSG00000238387	snoU13	1	0.81	-0.304006
	ENSG00000238390	SNORA81	0.57	0.37	-0.623437		ENSG00000238390	SNORA81	0.75	0.745	-0.00965017		ENSG00000238390	SNORA81	0	0.46	#NUM!		ENSG00000238390	SNORA81	0.995	2.005	1.01083		ENSG00000238390	SNORA81	0.8	0.34	-1.23447		ENSG00000238390	SNORA81	0.615	0.7	0.186769
	ENSG00000238391	RNA5SP233	0	0	#NUM!		ENSG00000238391	RNA5SP233	0	0	#NUM!		ENSG00000238391	RNA5SP233	0	0	#NUM!		ENSG00000238391	RNA5SP233	0	0	#NUM!		ENSG00000238391	RNA5SP233	0	0	#NUM!		ENSG00000238391	RNA5SP233	0	0	#NUM!
	ENSG00000238399	MIR2053	0	0	#NUM!		ENSG00000238399	MIR2053	0	0	#NUM!		ENSG00000238399	MIR2053	0	0	#NUM!		ENSG00000238399	MIR2053	0	0	#NUM!		ENSG00000238399	MIR2053	0	0	#NUM!		ENSG00000238399	MIR2053	0	0	#NUM!
	ENSG00000238405	RNA5SP311	NA	NA	#VALUE!		ENSG00000238405	RNA5SP311	#DIV/0!	#DIV/0!	#DIV/0!		ENSG00000238405	RNA5SP311	NA	NA	#VALUE!		ENSG00000238405	RNA5SP311	#DIV/0!	#DIV/0!	#DIV/0!		ENSG00000238405	RNA5SP311	NA	NA	#VALUE!		ENSG00000238405	RNA5SP311	#DIV/0!	NA	#VALUE!
	ENSG00000238406	RNU7-171P	0	0	#NUM!		ENSG00000238406	RNU7-171P	0	0	#NUM!		ENSG00000238406	RNU7-171P	0	0	#NUM!		ENSG00000238406	RNU7-171P	0	0	#NUM!		ENSG00000238406	RNU7-171P	0	0	#NUM!		ENSG00000238406	RNU7-171P	0	0	#NUM!
	ENSG00000238410	snoU109	0	0	#NUM!		ENSG00000238410	snoU109	0	0	#NUM!		ENSG00000238410	snoU109	0	0	#NUM!		ENSG00000238410	snoU109	0	0	#NUM!		ENSG00000238410	snoU109	0	0	#NUM!		ENSG00000238410	snoU109	0	0	#NUM!
	ENSG00000238417	RNU7-63P	0	0	#NUM!		ENSG00000238417	RNU7-63P	0	0	#NUM!		ENSG00000238417	RNU7-63P	0	0	#NUM!		ENSG00000238417	RNU7-63P	0	0	#NUM!		ENSG00000238417	RNU7-63P	0	0	#NUM!		ENSG00000238417	RNU7-63P	0	0	#NUM!
	ENSG00000238419	RNU7-186P	0	0	#NUM!		ENSG00000238419	RNU7-186P	0	0	#NUM!		ENSG00000238419	RNU7-186P	0	0	#NUM!		ENSG00000238419	RNU7-186P	0	0	#NUM!		ENSG00000238419	RNU7-186P	0	0	#NUM!		ENSG00000238419	RNU7-186P	0	0	#NUM!
	ENSG00000238420	RNU6-437P	0	0	#NUM!		ENSG00000238420	RNU6-437P	0	0	#NUM!		ENSG00000238420	RNU6-437P	0	0	#NUM!		ENSG00000238420	RNU6-437P	0	0	#NUM!		ENSG00000238420	RNU6-437P	0	0	#NUM!		ENSG00000238420	RNU6-437P	0	0	#NUM!
	ENSG00000238423	SNORD42B	0	1.78	#NUM!		ENSG00000238423	SNORD42B	3.64	3.68	0.0157673		ENSG00000238423	SNORD42B	0.86	1.63	0.922463		ENSG00000238423	SNORD42B	1.78	1.28	-0.475733		ENSG00000238423	SNORD42B	1.62	2.45	0.596788		ENSG00000238423	SNORD42B	0.44	2.49	2.50057
	ENSG00000238426	Y_RNA	0	0	#NUM!		ENSG00000238426	Y_RNA	0	0	#NUM!		ENSG00000238426	Y_RNA	0	0	#NUM!		ENSG00000238426	Y_RNA	0	0	#NUM!		ENSG00000238426	Y_RNA	0	0	#NUM!		ENSG00000238426	Y_RNA	0	0	#NUM!
	ENSG00000238427	RNU7-136P	0	0	#NUM!		ENSG00000238427	RNU7-136P	0	0	#NUM!		ENSG00000238427	RNU7-136P	0	0	#NUM!		ENSG00000238427	RNU7-136P	0	0	#NUM!		ENSG00000238427	RNU7-136P	0	0	#NUM!		ENSG00000238427	RNU7-136P	0	0	#NUM!
	ENSG00000238431	RNU7-157P	0	0	#NUM!		ENSG00000238431	RNU7-157P	0	0	#NUM!		ENSG00000238431	RNU7-157P	0	0	#NUM!		ENSG00000238431	RNU7-157P	0	0	#NUM!		ENSG00000238431	RNU7-157P	0	0	#NUM!		ENSG00000238431	RNU7-157P	0	0	#NUM!
	ENSG00000238440	snoU13	0	0	#NUM!		ENSG00000238440	snoU13	0	0	#NUM!		ENSG00000238440	snoU13	0	0	#NUM!		ENSG00000238440	snoU13	0	0	#NUM!		ENSG00000238440	snoU13	0	0	#NUM!		ENSG00000238440	snoU13	0	0	#NUM!
	ENSG00000238441	RNU7-130P	0	0	#NUM!		ENSG00000238441	RNU7-130P	0	0	#NUM!		ENSG00000238441	RNU7-130P	0	0	#NUM!		ENSG00000238441	RNU7-130P	0	0	#NUM!		ENSG00000238441	RNU7-130P	0	0	#NUM!		ENSG00000238441	RNU7-130P	0	0	#NUM!
	ENSG00000238443	Y_RNA	0	0	#NUM!		ENSG00000238443	Y_RNA	0	0	#NUM!		ENSG00000238443	Y_RNA	0	0	#NUM!		ENSG00000238443	Y_RNA	0	0	#NUM!		ENSG00000238443	Y_RNA	0	0	#NUM!		ENSG00000238443	Y_RNA	0	0	#NUM!
	ENSG00000238444	RNU6-893P	0	0	#NUM!		ENSG00000238444	RNU6-893P	0	0	#NUM!		ENSG00000238444	RNU6-893P	0	0	#NUM!		ENSG00000238444	RNU6-893P	0	0	#NUM!		ENSG00000238444	RNU6-893P	0	0	#NUM!		ENSG00000238444	RNU6-893P	0	0	#NUM!
	ENSG00000238446	RNU7-38P	0	0	#NUM!		ENSG00000238446	RNU7-38P	0	0	#NUM!		ENSG00000238446	RNU7-38P	0	0	#NUM!		ENSG00000238446	RNU7-38P	0	0	#NUM!		ENSG00000238446	RNU7-38P	0	0	#NUM!		ENSG00000238446	RNU7-38P	0	0	#NUM!
	ENSG00000238447	RNU7-134P	0	0	#NUM!		ENSG00000238447	RNU7-134P	0	0	#NUM!		ENSG00000238447	RNU7-134P	0	0	#NUM!		ENSG00000238447	RNU7-134P	0	0	#NUM!		ENSG00000238447	RNU7-134P	0	0	#NUM!		ENSG00000238447	RNU7-134P	0	0	#NUM!
	ENSG00000238452	RNU7-144P	NA	NA	#VALUE!		ENSG00000238452	RNU7-144P	#DIV/0!	#DIV/0!	#DIV/0!		ENSG00000238452	RNU7-144P	NA	NA	#VALUE!		ENSG00000238452	RNU7-144P	#DIV/0!	#DIV/0!	#DIV/0!		ENSG00000238452	RNU7-144P	NA	NA	#VALUE!		ENSG00000238452	RNU7-144P	#DIV/0!	NA	#VALUE!
	ENSG00000238456	RNU6-1014P	0	0	#NUM!		ENSG00000238456	RNU6-1014P	0	0	#NUM!		ENSG00000238456	RNU6-1014P	0	0	#NUM!		ENSG00000238456	RNU6-1014P	0	0	#NUM!		ENSG00000238456	RNU6-1014P	0	0	#NUM!		ENSG00000238456	RNU6-1014P	0	0	#NUM!
	ENSG00000238457	RNU7-169P	0	0	#NUM!		ENSG00000238457	RNU7-169P	0	0	#NUM!		ENSG00000238457	RNU7-169P	0	0	#NUM!		ENSG00000238457	RNU7-169P	0	0	#NUM!		ENSG00000238457	RNU7-169P	0	0	#NUM!		ENSG00000238457	RNU7-169P	0	0	#NUM!
	ENSG00000238468	RNU7-14P	0	0	#NUM!		ENSG00000238468	RNU7-14P	0	0	#NUM!		ENSG00000238468	RNU7-14P	0	0	#NUM!		ENSG00000238468	RNU7-14P	0	0	#NUM!		ENSG00000238468	RNU7-14P	0	0	#NUM!		ENSG00000238468	RNU7-14P	0	0	#NUM!
	ENSG00000238478	RNU6-498P	NA	NA	#VALUE!		ENSG00000238478	RNU6-498P	#DIV/0!	#DIV/0!	#DIV/0!		ENSG00000238478	RNU6-498P	NA	NA	#VALUE!		ENSG00000238478	RNU6-498P	#DIV/0!	#DIV/0!	#DIV/0!		ENSG00000238478	RNU6-498P	NA	NA	#VALUE!		ENSG00000238478	RNU6-498P	#DIV/0!	NA	#VALUE!
	ENSG00000238482	RNU6-1208P	0	0	#NUM!		ENSG00000238482	RNU6-1208P	0	0	#NUM!		ENSG00000238482	RNU6-1208P	0	0	#NUM!		ENSG00000238482	RNU6-1208P	0	0	#NUM!		ENSG00000238482	RNU6-1208P	0	0	#NUM!		ENSG00000238482	RNU6-1208P	0	0	#NUM!
	ENSG00000238485	snoU13	0	0	#NUM!		ENSG00000238485	snoU13	0	0	#NUM!		ENSG00000238485	snoU13	0	0	#NUM!		ENSG00000238485	snoU13	0	0	#NUM!		ENSG00000238485	snoU13	0	0	#NUM!		ENSG00000238485	snoU13	0	0	#NUM!
	ENSG00000238489	RNU6-749P	NA	NA	#VALUE!		ENSG00000238489	RNU6-749P	#DIV/0!	#DIV/0!	#DIV/0!		ENSG00000238489	RNU6-749P	NA	NA	#VALUE!		ENSG00000238489	RNU6-749P	#DIV/0!	#DIV/0!	#DIV/0!		ENSG00000238489	RNU6-749P	NA	NA	#VALUE!		ENSG00000238489	RNU6-749P	#DIV/0!	NA	#VALUE!
	ENSG00000238490	Y_RNA	0	0	#NUM!		ENSG00000238490	Y_RNA	0	0	#NUM!		ENSG00000238490	Y_RNA	0	0	#NUM!		ENSG00000238490	Y_RNA	0	0	#NUM!		ENSG00000238490	Y_RNA	0	0	#NUM!		ENSG00000238490	Y_RNA	0	0	#NUM!
	ENSG00000238493	RNU6-221P	0	0	#NUM!		ENSG00000238493	RNU6-221P	0	0	#NUM!		ENSG00000238493	RNU6-221P	0	0	#NUM!		ENSG00000238493	RNU6-221P	0	0	#NUM!		ENSG00000238493	RNU6-221P	0	0	#NUM!		ENSG00000238493	RNU6-221P	0	0	#NUM!
	ENSG00000238498	SNORD13P1	0	0	#NUM!		ENSG00000238498	SNORD13P1	0	0	#NUM!		ENSG00000238498	SNORD13P1	0	0	#NUM!		ENSG00000238498	SNORD13P1	0	0	#NUM!		ENSG00000238498	SNORD13P1	0	0	#NUM!		ENSG00000238498	SNORD13P1	0	0	#NUM!
	ENSG00000238500	RNU7-87P	0	0	#NUM!		ENSG00000238500	RNU7-87P	0	0	#NUM!		ENSG00000238500	RNU7-87P	0	0	#NUM!		ENSG00000238500	RNU7-87P	0	0	#NUM!		ENSG00000238500	RNU7-87P	0	0	#NUM!		ENSG00000238500	RNU7-87P	0	0	#NUM!
	ENSG00000238503	SNORD18	0	0	#NUM!		ENSG00000238503	SNORD18	0	0	#NUM!		ENSG00000238503	SNORD18	0	0	#NUM!		ENSG00000238503	SNORD18	0	0	#NUM!		ENSG00000238503	SNORD18	0	0	#NUM!		ENSG00000238503	SNORD18	0	0	#NUM!
	ENSG00000238509	RNU6-104P	0	0	#NUM!		ENSG00000238509	RNU6-104P	0	0	#NUM!		ENSG00000238509	RNU6-104P	0	0	#NUM!		ENSG00000238509	RNU6-104P	0	0	#NUM!		ENSG00000238509	RNU6-104P	0	0	#NUM!		ENSG00000238509	RNU6-104P	0	0	#NUM!
	ENSG00000238516	Y_RNA	0	0	#NUM!		ENSG00000238516	Y_RNA	0	0	#NUM!		ENSG00000238516	Y_RNA	0	0	#NUM!		ENSG00000238516	Y_RNA	0	0	#NUM!		ENSG00000238516	Y_RNA	0	0	#NUM!		ENSG00000238516	Y_RNA	0	0	#NUM!
	ENSG00000238517	MIR1270	0	0	#NUM!		ENSG00000238517	MIR1270	0	0	#NUM!		ENSG00000238517	MIR1270	0	0	#NUM!		ENSG00000238517	MIR1270	0	0	#NUM!		ENSG00000238517	MIR1270	0	0	#NUM!		ENSG00000238517	MIR1270	0.23	0	#NUM!
	ENSG00000238519	U8	NA	NA	#VALUE!		ENSG00000238519	U8	#DIV/0!	#DIV/0!	#DIV/0!		ENSG00000238519	U8	NA	NA	#VALUE!		ENSG00000238519	U8	#DIV/0!	#DIV/0!	#DIV/0!		ENSG00000238519	U8	NA	NA	#VALUE!		ENSG00000238519	U8	#DIV/0!	NA	#VALUE!
	ENSG00000238523	RNU7-107P	0	0	#NUM!		ENSG00000238523	RNU7-107P	0	0	#NUM!		ENSG00000238523	RNU7-107P	0	0	#NUM!		ENSG00000238523	RNU7-107P	0	0	#NUM!		ENSG00000238523	RNU7-107P	0	0	#NUM!		ENSG00000238523	RNU7-107P	0	0	#NUM!
	ENSG00000238529	RNU6-599P	NA	NA	#VALUE!		ENSG00000238529	RNU6-599P	#DIV/0!	#DIV/0!	#DIV/0!		ENSG00000238529	RNU6-599P	NA	NA	#VALUE!		ENSG00000238529	RNU6-599P	#DIV/0!	#DIV/0!	#DIV/0!		ENSG00000238529	RNU6-599P	NA	NA	#VALUE!		ENSG00000238529	RNU6-599P	#DIV/0!	NA	#VALUE!
	ENSG00000238531	SNORD105B	0	0	#NUM!		ENSG00000238531	SNORD105B	1	0	#NUM!		ENSG00000238531	SNORD105B	0	0	#NUM!		ENSG00000238531	SNORD105B	0	0	#NUM!		ENSG00000238531	SNORD105B	0	0	#NUM!		ENSG00000238531	SNORD105B	0	0	#NUM!
	ENSG00000238540	RNU7-93P	0	0	#NUM!		ENSG00000238540	RNU7-93P	0	0	#NUM!		ENSG00000238540	RNU7-93P	0	0	#NUM!		ENSG00000238540	RNU7-93P	0	0	#NUM!		ENSG00000238540	RNU7-93P	0	0	#NUM!		ENSG00000238540	RNU7-93P	0	0	#NUM!
	ENSG00000238542	RNU7-104P	0	0	#NUM!		ENSG00000238542	RNU7-104P	0	0	#NUM!		ENSG00000238542	RNU7-104P	0	0	#NUM!		ENSG00000238542	RNU7-104P	0	0	#NUM!		ENSG00000238542	RNU7-104P	0	0	#NUM!		ENSG00000238542	RNU7-104P	0	0	#NUM!
	ENSG00000238551	RNU6-1193P	NA	NA	#VALUE!		ENSG00000238551	RNU6-1193P	#DIV/0!	#DIV/0!	#DIV/0!		ENSG00000238551	RNU6-1193P	NA	NA	#VALUE!		ENSG00000238551	RNU6-1193P	#DIV/0!	#DIV/0!	#DIV/0!		ENSG00000238551	RNU6-1193P	NA	NA	#VALUE!		ENSG00000238551	RNU6-1193P	#DIV/0!	NA	#VALUE!
	ENSG00000238554	RNU1-88P	0	0	#NUM!		ENSG00000238554	RNU1-88P	0	0	#NUM!		ENSG00000238554	RNU1-88P	0	0	#NUM!		ENSG00000238554	RNU1-88P	0	0	#NUM!		ENSG00000238554	RNU1-88P	0	0	#NUM!		ENSG00000238554	RNU1-88P	0	0.68	#NUM!
	ENSG00000238558	RNU7-21P	0	0	#NUM!		ENSG00000238558	RNU7-21P	0	0	#NUM!		ENSG00000238558	RNU7-21P	0	0	#NUM!		ENSG00000238558	RNU7-21P	0	0	#NUM!		ENSG00000238558	RNU7-21P	0	0	#NUM!		ENSG00000238558	RNU7-21P	0	0	#NUM!
	ENSG00000238560	Y_RNA	NA	NA	#VALUE!		ENSG00000238560	Y_RNA	#DIV/0!	#DIV/0!	#DIV/0!		ENSG00000238560	Y_RNA	NA	NA	#VALUE!		ENSG00000238560	Y_RNA	#DIV/0!	#DIV/0!	#DIV/0!		ENSG00000238560	Y_RNA	NA	NA	#VALUE!		ENSG00000238560	Y_RNA	#DIV/0!	NA	#VALUE!
	ENSG00000238561	RNU6ATAC28P	0	0	#NUM!		ENSG00000238561	RNU6ATAC28P	0	0	#NUM!		ENSG00000238561	RNU6ATAC28P	0	0	#NUM!		ENSG00000238561	RNU6ATAC28P	0	0	#NUM!		ENSG00000238561	RNU6ATAC28P	0	0	#NUM!		ENSG00000238561	RNU6ATAC28P	0	0	#NUM!
	ENSG00000238562	RNU7-159P	0	0	#NUM!		ENSG00000238562	RNU7-159P	0	0	#NUM!		ENSG00000238562	RNU7-159P	0	0	#NUM!		ENSG00000238562	RNU7-159P	0	0	#NUM!		ENSG00000238562	RNU7-159P	0	0	#NUM!		ENSG00000238562	RNU7-159P	0	0	#NUM!
	ENSG00000238570	snoU13	0	0	#NUM!		ENSG00000238570	snoU13	0	0	#NUM!		ENSG00000238570	snoU13	0	0	#NUM!		ENSG00000238570	snoU13	0	0	#NUM!		ENSG00000238570	snoU13	0	0	#NUM!		ENSG00000238570	snoU13	0	0	#NUM!
	ENSG00000238575	snoU109	0	0	#NUM!		ENSG00000238575	snoU109	0	0	#NUM!		ENSG00000238575	snoU109	0	0	#NUM!		ENSG00000238575	snoU109	0	0	#NUM!		ENSG00000238575	snoU109	0	0	#NUM!		ENSG00000238575	snoU109	0	0	#NUM!
	ENSG00000238578	SNORD4A	5.09	2.09	-1.28416		ENSG00000238578	SNORD4A	8.545	5.43	-0.654128		ENSG00000238578	SNORD4A	6.7	4.47	-0.583886		ENSG00000238578	SNORD4A	7.645	7.45	-0.0372761		ENSG00000238578	SNORD4A	1.9	3.19	0.747557		ENSG00000238578	SNORD4A	5.115	1.95	-1.39126
	ENSG00000238584	RNU7-167P	0	0	#NUM!		ENSG00000238584	RNU7-167P	0	0	#NUM!		ENSG00000238584	RNU7-167P	0	0	#NUM!		ENSG00000238584	RNU7-167P	0	0	#NUM!		ENSG00000238584	RNU7-167P	0	0	#NUM!		ENSG00000238584	RNU7-167P	0	0	#NUM!
	ENSG00000238585	Y_RNA	0	0	#NUM!		ENSG00000238585	Y_RNA	0	0	#NUM!		ENSG00000238585	Y_RNA	0	0	#NUM!		ENSG00000238585	Y_RNA	0	0	#NUM!		ENSG00000238585	Y_RNA	0	0	#NUM!		ENSG00000238585	Y_RNA	0	0	#NUM!
	ENSG00000238590	RNU7-54P	0	0	#NUM!		ENSG00000238590	RNU7-54P	0	0	#NUM!		ENSG00000238590	RNU7-54P	0	0	#NUM!		ENSG00000238590	RNU7-54P	0	0	#NUM!		ENSG00000238590	RNU7-54P	0	0	#NUM!		ENSG00000238590	RNU7-54P	0	0	#NUM!
	ENSG00000238594	snoU13	0	0	#NUM!		ENSG00000238594	snoU13	0	0	#NUM!		ENSG00000238594	snoU13	0	0	#NUM!		ENSG00000238594	snoU13	0	0	#NUM!		ENSG00000238594	snoU13	0	0	#NUM!		ENSG00000238594	snoU13	0	0	#NUM!
	ENSG00000238597	SNORD4B	3.82	6.95	0.86344		ENSG00000238597	SNORD4B	10.265	10.565	0.0415591		ENSG00000238597	SNORD4B	4.02	1.28	-1.65105		ENSG00000238597	SNORD4B	5.075	5.965	0.233114		ENSG00000238597	SNORD4B	5.06	3.83	-0.401793		ENSG00000238597	SNORD4B	2.39	5.19	1.11872
	ENSG00000238606	RNU7-7P	0	0	#NUM!		ENSG00000238606	RNU7-7P	0	1.22	#NUM!		ENSG00000238606	RNU7-7P	0	0	#NUM!		ENSG00000238606	RNU7-7P	0	5.22	#NUM!		ENSG00000238606	RNU7-7P	7.27	4.9	-0.569174		ENSG00000238606	RNU7-7P	0	0	#NUM!
	ENSG00000238609	RNU7-94P	0	0	#NUM!		ENSG00000238609	RNU7-94P	0	0	#NUM!		ENSG00000238609	RNU7-94P	0	0	#NUM!		ENSG00000238609	RNU7-94P	0	0	#NUM!		ENSG00000238609	RNU7-94P	0	0	#NUM!		ENSG00000238609	RNU7-94P	0	0	#NUM!
	ENSG00000238610	RNU7-26P	0	0	#NUM!		ENSG00000238610	RNU7-26P	0	0	#NUM!		ENSG00000238610	RNU7-26P	0	0	#NUM!		ENSG00000238610	RNU7-26P	0	0	#NUM!		ENSG00000238610	RNU7-26P	0	0	#NUM!		ENSG00000238610	RNU7-26P	0	0	#NUM!
	ENSG00000238616	RNU6-300P	0	0	#NUM!		ENSG00000238616	RNU6-300P	0	0	#NUM!		ENSG00000238616	RNU6-300P	0	0	#NUM!		ENSG00000238616	RNU6-300P	0	0	#NUM!		ENSG00000238616	RNU6-300P	0	0	#NUM!		ENSG00000238616	RNU6-300P	0	0	#NUM!
	ENSG00000238619	RNU6-775P	0	0	#NUM!		ENSG00000238619	RNU6-775P	0	0	#NUM!		ENSG00000238619	RNU6-775P	0	0	#NUM!		ENSG00000238619	RNU6-775P	0	0	#NUM!		ENSG00000238619	RNU6-775P	0	0	#NUM!		ENSG00000238619	RNU6-775P	0	0	#NUM!
	ENSG00000238622	SNORD97	2.2	3.27	0.571787		ENSG00000238622	SNORD97	2.135	1.425	-0.583274		ENSG00000238622	SNORD97	5.14	1.74	-1.56268		ENSG00000238622	SNORD97	3.96	2.845	-0.477072		ENSG00000238622	SNORD97	2.97	3.63	0.289507		ENSG00000238622	SNORD97	5.32	3.69	-0.527805
	ENSG00000238627	RNA5SP489	0	0	#NUM!		ENSG00000238627	RNA5SP489	0	0	#NUM!		ENSG00000238627	RNA5SP489	0	0	#NUM!		ENSG00000238627	RNA5SP489	0	0	#NUM!		ENSG00000238627	RNA5SP489	0	0	#NUM!		ENSG00000238627	RNA5SP489	0	0	#NUM!
	ENSG00000238628	snoU13	0	0	#NUM!		ENSG00000238628	snoU13	0	0	#NUM!		ENSG00000238628	snoU13	0	0	#NUM!		ENSG00000238628	snoU13	0	0	#NUM!		ENSG00000238628	snoU13	0	0	#NUM!		ENSG00000238628	snoU13	0	0	#NUM!
	ENSG00000238632	RNU7-126P	0	0	#NUM!		ENSG00000238632	RNU7-126P	0	0	#NUM!		ENSG00000238632	RNU7-126P	0	0	#NUM!		ENSG00000238632	RNU7-126P	0	0	#NUM!		ENSG00000238632	RNU7-126P	0	0	#NUM!		ENSG00000238632	RNU7-126P	0	0	#NUM!
	ENSG00000238645	snoU13	0	0	#NUM!		ENSG00000238645	snoU13	0	0	#NUM!		ENSG00000238645	snoU13	0	0	#NUM!		ENSG00000238645	snoU13	0	0	#NUM!		ENSG00000238645	snoU13	0	0	#NUM!		ENSG00000238645	snoU13	0	0	#NUM!
	ENSG00000238649	SNORD42A	0	0	#NUM!		ENSG00000238649	SNORD42A	0	0	#NUM!		ENSG00000238649	SNORD42A	0	0	#NUM!		ENSG00000238649	SNORD42A	0	0	#NUM!		ENSG00000238649	SNORD42A	0	0	#NUM!		ENSG00000238649	SNORD42A	0	0	#NUM!
	ENSG00000238650	SNORD54	4.07	4.44	0.125531		ENSG00000238650	SNORD54	2.42	4.9	1.01777		ENSG00000238650	SNORD54	0.86	2.45	1.51037		ENSG00000238650	SNORD54	5.75	7.83	0.44545		ENSG00000238650	SNORD54	1.62	0.82	-0.982298		ENSG00000238650	SNORD54	3.93	4.97	0.338717
	ENSG00000238653	RNU7-62P	0	0	#NUM!		ENSG00000238653	RNU7-62P	0	0	#NUM!		ENSG00000238653	RNU7-62P	0	0	#NUM!		ENSG00000238653	RNU7-62P	0	0	#NUM!		ENSG00000238653	RNU7-62P	0	0	#NUM!		ENSG00000238653	RNU7-62P	0	0	#NUM!
	ENSG00000238658	RNU6-625P	0	0	#NUM!		ENSG00000238658	RNU6-625P	0	0	#NUM!		ENSG00000238658	RNU6-625P	0	0	#NUM!		ENSG00000238658	RNU6-625P	0	0	#NUM!		ENSG00000238658	RNU6-625P	0	0	#NUM!		ENSG00000238658	RNU6-625P	0	0	#NUM!
	ENSG00000238669	RNU6-333P	0	0	#NUM!		ENSG00000238669	RNU6-333P	0	0	#NUM!		ENSG00000238669	RNU6-333P	0	0	#NUM!		ENSG00000238669	RNU6-333P	0	0	#NUM!		ENSG00000238669	RNU6-333P	0	0	#NUM!		ENSG00000238669	RNU6-333P	0	0	#NUM!
	ENSG00000238680	RNU6-1037P	0	0	#NUM!		ENSG00000238680	RNU6-1037P	0	0	#NUM!		ENSG00000238680	RNU6-1037P	0	0	#NUM!		ENSG00000238680	RNU6-1037P	0	0	#NUM!		ENSG00000238680	RNU6-1037P	0	0	#NUM!		ENSG00000238680	RNU6-1037P	0	0	#NUM!
	ENSG00000238685	ACA64	0	0	#NUM!		ENSG00000238685	ACA64	0	0	#NUM!		ENSG00000238685	ACA64	0	0	#NUM!		ENSG00000238685	ACA64	0	0	#NUM!		ENSG00000238685	ACA64	0	0	#NUM!		ENSG00000238685	ACA64	0	0	#NUM!
	ENSG00000238694	snoU13	0	0	#NUM!		ENSG00000238694	snoU13	0.155	0.15	-0.0473057		ENSG00000238694	snoU13	0	0	#NUM!		ENSG00000238694	snoU13	0	0	#NUM!		ENSG00000238694	snoU13	0	0	#NUM!		ENSG00000238694	snoU13	0	0	#NUM!
	ENSG00000238697	RNU6-261P	0	0	#NUM!		ENSG00000238697	RNU6-261P	0	0	#NUM!		ENSG00000238697	RNU6-261P	0	0	#NUM!		ENSG00000238697	RNU6-261P	0	0	#NUM!		ENSG00000238697	RNU6-261P	0	0	#NUM!		ENSG00000238697	RNU6-261P	0	0	#NUM!
	ENSG00000238698	RNU7-147P	0	0	#NUM!		ENSG00000238698	RNU7-147P	0	0	#NUM!		ENSG00000238698	RNU7-147P	0	0	#NUM!		ENSG00000238698	RNU7-147P	0	0	#NUM!		ENSG00000238698	RNU7-147P	0	0	#NUM!		ENSG00000238698	RNU7-147P	0	0	#NUM!
	ENSG00000238704	RNU7-97P	0	0	#NUM!		ENSG00000238704	RNU7-97P	0	0	#NUM!		ENSG00000238704	RNU7-97P	0	0	#NUM!		ENSG00000238704	RNU7-97P	0	0	#NUM!		ENSG00000238704	RNU7-97P	0	0	#NUM!		ENSG00000238704	RNU7-97P	0	0	#NUM!
	ENSG00000238705	MIR1976	0	0	#NUM!		ENSG00000238705	MIR1976	0	0	#NUM!		ENSG00000238705	MIR1976	0	0	#NUM!		ENSG00000238705	MIR1976	0	0	#NUM!		ENSG00000238705	MIR1976	0	0	#NUM!		ENSG00000238705	MIR1976	0	0	#NUM!
	ENSG00000238707	SNORD2	0	0	#NUM!		ENSG00000238707	SNORD2	0	0	#NUM!		ENSG00000238707	SNORD2	0	0	#NUM!		ENSG00000238707	SNORD2	0	0	#NUM!		ENSG00000238707	SNORD2	0	0	#NUM!		ENSG00000238707	SNORD2	0	0	#NUM!
	ENSG00000238709	RNU7-56P	0	0	#NUM!		ENSG00000238709	RNU7-56P	0	0	#NUM!		ENSG00000238709	RNU7-56P	0	0	#NUM!		ENSG00000238709	RNU7-56P	0	0	#NUM!		ENSG00000238709	RNU7-56P	0	0	#NUM!		ENSG00000238709	RNU7-56P	0	0	#NUM!
	ENSG00000238711	RNY4P25	0	0	#NUM!		ENSG00000238711	RNY4P25	0	0	#NUM!		ENSG00000238711	RNY4P25	0	0	#NUM!		ENSG00000238711	RNY4P25	0	0	#NUM!		ENSG00000238711	RNY4P25	0	0	#NUM!		ENSG00000238711	RNY4P25	0	0	#NUM!
	ENSG00000238713	Y_RNA	1.17	0	#NUM!		ENSG00000238713	Y_RNA	0.6	0.885	0.560715		ENSG00000238713	Y_RNA	0	0.59	#NUM!		ENSG00000238713	Y_RNA	0	1.255	#NUM!		ENSG00000238713	Y_RNA	0	0.59	#NUM!		ENSG00000238713	Y_RNA	0	1.79	#NUM!
	ENSG00000238719	RNU7-96P	0	0	#NUM!		ENSG00000238719	RNU7-96P	0	0	#NUM!		ENSG00000238719	RNU7-96P	0	0	#NUM!		ENSG00000238719	RNU7-96P	0	0	#NUM!		ENSG00000238719	RNU7-96P	0	0	#NUM!		ENSG00000238719	RNU7-96P	0	0	#NUM!
	ENSG00000238721	RNU7-194P	0	0	#NUM!		ENSG00000238721	RNU7-194P	0	0	#NUM!		ENSG00000238721	RNU7-194P	0	0	#NUM!		ENSG00000238721	RNU7-194P	0	0	#NUM!		ENSG00000238721	RNU7-194P	0	0	#NUM!		ENSG00000238721	RNU7-194P	0	0	#NUM!
	ENSG00000238723	Y_RNA	0	0	#NUM!		ENSG00000238723	Y_RNA	0	0	#NUM!		ENSG00000238723	Y_RNA	1.28	0	#NUM!		ENSG00000238723	Y_RNA	0	0	#NUM!		ENSG00000238723	Y_RNA	0	0	#NUM!		ENSG00000238723	Y_RNA	0	0	#NUM!
	ENSG00000238724	snoU13	0	0	#NUM!		ENSG00000238724	snoU13	0	0	#NUM!		ENSG00000238724	snoU13	0	0	#NUM!		ENSG00000238724	snoU13	0	0	#NUM!		ENSG00000238724	snoU13	0	0	#NUM!		ENSG00000238724	snoU13	0	0	#NUM!
	ENSG00000238728	MIR1972-1	NA	NA	#VALUE!		ENSG00000238728	MIR1972-1	#DIV/0!	#DIV/0!	#DIV/0!		ENSG00000238728	MIR1972-1	NA	NA	#VALUE!		ENSG00000238728	MIR1972-1	#DIV/0!	#DIV/0!	#DIV/0!		ENSG00000238728	MIR1972-1	NA	NA	#VALUE!		ENSG00000238728	MIR1972-1	#DIV/0!	NA	#VALUE!
	ENSG00000238730	RNU7-164P	0	0	#NUM!		ENSG00000238730	RNU7-164P	0	0	#NUM!		ENSG00000238730	RNU7-164P	0	0	#NUM!		ENSG00000238730	RNU7-164P	0	0	#NUM!		ENSG00000238730	RNU7-164P	0	0	#NUM!		ENSG00000238730	RNU7-164P	0	0	#NUM!
	ENSG00000238731	RNU7-90P	0	0	#NUM!		ENSG00000238731	RNU7-90P	0	0	#NUM!		ENSG00000238731	RNU7-90P	0	0	#NUM!		ENSG00000238731	RNU7-90P	0	0	#NUM!		ENSG00000238731	RNU7-90P	0	0	#NUM!		ENSG00000238731	RNU7-90P	0	0	#NUM!
	ENSG00000238735	RNU7-113P	0	0	#NUM!		ENSG00000238735	RNU7-113P	0	0	#NUM!		ENSG00000238735	RNU7-113P	0	0	#NUM!		ENSG00000238735	RNU7-113P	0	0	#NUM!		ENSG00000238735	RNU7-113P	0	1.13	#NUM!		ENSG00000238735	RNU7-113P	0	0	#NUM!
	ENSG00000238741	SCARNA7	0.16	0	#NUM!		ENSG00000238741	SCARNA7	0.13	0.18	0.469485		ENSG00000238741	SCARNA7	0.11	0.1	-0.137504		ENSG00000238741	SCARNA7	0.19	0.17	-0.160465		ENSG00000238741	SCARNA7	0.21	0.05	-2.07039		ENSG00000238741	SCARNA7	0.17	0.58	1.77052
	ENSG00000238745	snoU13	0	0	#NUM!		ENSG00000238745	snoU13	0	0	#NUM!		ENSG00000238745	snoU13	0	0	#NUM!		ENSG00000238745	snoU13	0	0	#NUM!		ENSG00000238745	snoU13	0	0	#NUM!		ENSG00000238745	snoU13	0	0	#NUM!
	ENSG00000238749	Y_RNA	NA	NA	#VALUE!		ENSG00000238749	Y_RNA	#DIV/0!	#DIV/0!	#DIV/0!		ENSG00000238749	Y_RNA	NA	NA	#VALUE!		ENSG00000238749	Y_RNA	#DIV/0!	#DIV/0!	#DIV/0!		ENSG00000238749	Y_RNA	NA	NA	#VALUE!		ENSG00000238749	Y_RNA	#DIV/0!	NA	#VALUE!
	ENSG00000238750	RNU7-27P	0	0	#NUM!		ENSG00000238750	RNU7-27P	0	0	#NUM!		ENSG00000238750	RNU7-27P	0	0	#NUM!		ENSG00000238750	RNU7-27P	0	0	#NUM!		ENSG00000238750	RNU7-27P	0	0	#NUM!		ENSG00000238750	RNU7-27P	0	0	#NUM!
	ENSG00000238754	SCARNA18B	0	0	#NUM!		ENSG00000238754	SCARNA18B	0.175	0	#NUM!		ENSG00000238754	SCARNA18B	0	0.53	#NUM!		ENSG00000238754	SCARNA18B	0	0	#NUM!		ENSG00000238754	SCARNA18B	0.18	0	#NUM!		ENSG00000238754	SCARNA18B	0.095	0	#NUM!
	ENSG00000238755	LINC02006	0.02	0.09	2.16993		ENSG00000238755	LINC02006	0.145	0.185	0.351472		ENSG00000238755	LINC02006	0.04	0	#NUM!		ENSG00000238755	LINC02006	0.105	0.11	0.0671142		ENSG00000238755	LINC02006	0.06	0.04	-0.584963		ENSG00000238755	LINC02006	0.045	0.1	1.152
	ENSG00000238759	RNU7-155P	0	0	#NUM!		ENSG00000238759	RNU7-155P	0	0	#NUM!		ENSG00000238759	RNU7-155P	0	0	#NUM!		ENSG00000238759	RNU7-155P	0	0	#NUM!		ENSG00000238759	RNU7-155P	0	0	#NUM!		ENSG00000238759	RNU7-155P	0	0	#NUM!
	ENSG00000238761	snoU13	0	0	#NUM!		ENSG00000238761	snoU13	0	0	#NUM!		ENSG00000238761	snoU13	0	0	#NUM!		ENSG00000238761	snoU13	0	0	#NUM!		ENSG00000238761	snoU13	0	0	#NUM!		ENSG00000238761	snoU13	0	0	#NUM!
	ENSG00000238764	snoU13	0	0	#NUM!		ENSG00000238764	snoU13	0	0	#NUM!		ENSG00000238764	snoU13	0	0	#NUM!		ENSG00000238764	snoU13	0	0	#NUM!		ENSG00000238764	snoU13	0	0	#NUM!		ENSG00000238764	snoU13	0	0	#NUM!
	ENSG00000238765	RNA5SP57	NA	NA	#VALUE!		ENSG00000238765	RNA5SP57	#DIV/0!	#DIV/0!	#DIV/0!		ENSG00000238765	RNA5SP57	NA	NA	#VALUE!		ENSG00000238765	RNA5SP57	#DIV/0!	#DIV/0!	#DIV/0!		ENSG00000238765	RNA5SP57	NA	NA	#VALUE!		ENSG00000238765	RNA5SP57	#DIV/0!	NA	#VALUE!
	ENSG00000238777	RNU7-141P	0	0	#NUM!		ENSG00000238777	RNU7-141P	0	0	#NUM!		ENSG00000238777	RNU7-141P	0	0	#NUM!		ENSG00000238777	RNU7-141P	0	0	#NUM!		ENSG00000238777	RNU7-141P	0	0	#NUM!		ENSG00000238777	RNU7-141P	0	0	#NUM!
	ENSG00000238778	RNU7-80P	0	0	#NUM!		ENSG00000238778	RNU7-80P	0	0	#NUM!		ENSG00000238778	RNU7-80P	0	0	#NUM!		ENSG00000238778	RNU7-80P	0	0	#NUM!		ENSG00000238778	RNU7-80P	0	0	#NUM!		ENSG00000238778	RNU7-80P	0	0	#NUM!
	ENSG00000238782	RNU7-9P	0	0	#NUM!		ENSG00000238782	RNU7-9P	0	0	#NUM!		ENSG00000238782	RNU7-9P	0	0	#NUM!		ENSG00000238782	RNU7-9P	0	0	#NUM!		ENSG00000238782	RNU7-9P	0	0	#NUM!		ENSG00000238782	RNU7-9P	0	0	#NUM!
	ENSG00000238783	Y_RNA	NA	NA	#VALUE!		ENSG00000238783	Y_RNA	#DIV/0!	#DIV/0!	#DIV/0!		ENSG00000238783	Y_RNA	NA	NA	#VALUE!		ENSG00000238783	Y_RNA	#DIV/0!	#DIV/0!	#DIV/0!		ENSG00000238783	Y_RNA	NA	NA	#VALUE!		ENSG00000238783	Y_RNA	#DIV/0!	NA	#VALUE!
	ENSG00000238785	RNU7-92P	NA	NA	#VALUE!		ENSG00000238785	RNU7-92P	#DIV/0!	#DIV/0!	#DIV/0!		ENSG00000238785	RNU7-92P	NA	NA	#VALUE!		ENSG00000238785	RNU7-92P	#DIV/0!	#DIV/0!	#DIV/0!		ENSG00000238785	RNU7-92P	NA	NA	#VALUE!		ENSG00000238785	RNU7-92P	#DIV/0!	NA	#VALUE!
	ENSG00000238788	RNU7-182P	0	0	#NUM!		ENSG00000238788	RNU7-182P	0	0	#NUM!		ENSG00000238788	RNU7-182P	0	0	#NUM!		ENSG00000238788	RNU7-182P	0	0	#NUM!		ENSG00000238788	RNU7-182P	0	0	#NUM!		ENSG00000238788	RNU7-182P	0	0	#NUM!
	ENSG00000238789	RNU7-152P	0	0	#NUM!		ENSG00000238789	RNU7-152P	0	0	#NUM!		ENSG00000238789	RNU7-152P	0	0	#NUM!		ENSG00000238789	RNU7-152P	0	0	#NUM!		ENSG00000238789	RNU7-152P	0	0	#NUM!		ENSG00000238789	RNU7-152P	0	0	#NUM!
	ENSG00000238793	SNORD124	1.07	1.74	0.701477		ENSG00000238793	SNORD124	2.565	0.67	-1.93673		ENSG00000238793	SNORD124	1.4	1.33	-0.0740006		ENSG00000238793	SNORD124	1.435	1.675	0.22311		ENSG00000238793	SNORD124	2.64	1.34	-0.978305		ENSG00000238793	SNORD124	1.85	2.17	0.23017
	ENSG00000238795	SCARNA12	6.36	6.15	-0.0484404		ENSG00000238795	SCARNA12	11.945	13.78	0.206169		ENSG00000238795	SCARNA12	21.07	19.78	-0.0911479		ENSG00000238795	SCARNA12	13.22	12.505	-0.0802171		ENSG00000238795	SCARNA12	5.86	6.98	0.252326		ENSG00000238795	SCARNA12	10.09	12.42	0.299739
	ENSG00000238797	Y_RNA	0	0	#NUM!		ENSG00000238797	Y_RNA	0	0	#NUM!		ENSG00000238797	Y_RNA	0	0	#NUM!		ENSG00000238797	Y_RNA	0	0	#NUM!		ENSG00000238797	Y_RNA	0	0	#NUM!		ENSG00000238797	Y_RNA	0	0	#NUM!
	ENSG00000238804	snoU13	0	0	#NUM!		ENSG00000238804	snoU13	0	0	#NUM!		ENSG00000238804	snoU13	0	0	#NUM!		ENSG00000238804	snoU13	0	0	#NUM!		ENSG00000238804	snoU13	0	0	#NUM!		ENSG00000238804	snoU13	0	0	#NUM!
	ENSG00000238808	RNU7-102P	0	0	#NUM!		ENSG00000238808	RNU7-102P	0	0	#NUM!		ENSG00000238808	RNU7-102P	0	0	#NUM!		ENSG00000238808	RNU7-102P	0	0	#NUM!		ENSG00000238808	RNU7-102P	0	0	#NUM!		ENSG00000238808	RNU7-102P	0	0	#NUM!
	ENSG00000238812	RNU7-127P	0	0	#NUM!		ENSG00000238812	RNU7-127P	0	0	#NUM!		ENSG00000238812	RNU7-127P	0	0	#NUM!		ENSG00000238812	RNU7-127P	0	0.64	#NUM!		ENSG00000238812	RNU7-127P	0	0	#NUM!		ENSG00000238812	RNU7-127P	0	0	#NUM!
	ENSG00000238813	Y_RNA	0	0	#NUM!		ENSG00000238813	Y_RNA	0	0	#NUM!		ENSG00000238813	Y_RNA	0	0	#NUM!		ENSG00000238813	Y_RNA	0	0	#NUM!		ENSG00000238813	Y_RNA	0	0	#NUM!		ENSG00000238813	Y_RNA	0	0	#NUM!
	ENSG00000238819	SNORD11	0	0	#NUM!		ENSG00000238819	SNORD11	0	0	#NUM!		ENSG00000238819	SNORD11	0	0	#NUM!		ENSG00000238819	SNORD11	0	0	#NUM!		ENSG00000238819	SNORD11	0	0	#NUM!		ENSG00000238819	SNORD11	0	0	#NUM!
	ENSG00000238825	RNU1-13P	0	0	#NUM!		ENSG00000238825	RNU1-13P	0.515	0	#NUM!		ENSG00000238825	RNU1-13P	0.55	0	#NUM!		ENSG00000238825	RNU1-13P	1.115	0	#NUM!		ENSG00000238825	RNU1-13P	0	0	#NUM!		ENSG00000238825	RNU1-13P	0	0	#NUM!
	ENSG00000238829	RNU7-45P	0	0	#NUM!		ENSG00000238829	RNU7-45P	0	0	#NUM!		ENSG00000238829	RNU7-45P	0	0	#NUM!		ENSG00000238829	RNU7-45P	0	0	#NUM!		ENSG00000238829	RNU7-45P	0	0	#NUM!		ENSG00000238829	RNU7-45P	0	0	#NUM!
	ENSG00000238830	RNU7-46P	0	0	#NUM!		ENSG00000238830	RNU7-46P	0	0	#NUM!		ENSG00000238830	RNU7-46P	0	0	#NUM!		ENSG00000238830	RNU7-46P	0	0	#NUM!		ENSG00000238830	RNU7-46P	0	0	#NUM!		ENSG00000238830	RNU7-46P	0	0	#NUM!
	ENSG00000238832	snoU109	0.31	1.33	2.10109		ENSG00000238832	snoU109	0.31	0.38	0.293731		ENSG00000238832	snoU109	0.16	1.07	2.74147		ENSG00000238832	snoU109	0.255	0.72	1.4975		ENSG00000238832	snoU109	1.52	0.31	-2.29373		ENSG00000238832	snoU109	1.55	1.55	0
	ENSG00000238833	RNU1-131P	0	0	#NUM!		ENSG00000238833	RNU1-131P	0	0	#NUM!		ENSG00000238833	RNU1-131P	0	0	#NUM!		ENSG00000238833	RNU1-131P	0	0	#NUM!		ENSG00000238833	RNU1-131P	0	0	#NUM!		ENSG00000238833	RNU1-131P	0	0	#NUM!
	ENSG00000238835	SCARNA18	0	0.19	#NUM!		ENSG00000238835	SCARNA18	0.865	0.26	-1.73419		ENSG00000238835	SCARNA18	0.18	0.35	0.959358		ENSG00000238835	SCARNA18	0.56	0.73	0.38247		ENSG00000238835	SCARNA18	0.34	0.35	0.0418202		ENSG00000238835	SCARNA18	0.655	0.53	-0.305503
	ENSG00000238837	LINC02031	0.09	0.38	2.078		ENSG00000238837	LINC02031	0.375	0.26	-0.528379		ENSG00000238837	LINC02031	0.18	0.2	0.152003		ENSG00000238837	LINC02031	0.385	0.255	-0.594361		ENSG00000238837	LINC02031	0.32	0.23	-0.476438		ENSG00000238837	LINC02031	0.25	0.3	0.263034
	ENSG00000238840	U8	NA	NA	#VALUE!		ENSG00000238840	U8	#DIV/0!	#DIV/0!	#DIV/0!		ENSG00000238840	U8	NA	NA	#VALUE!		ENSG00000238840	U8	#DIV/0!	#DIV/0!	#DIV/0!		ENSG00000238840	U8	NA	NA	#VALUE!		ENSG00000238840	U8	#DIV/0!	NA	#VALUE!
	ENSG00000238842	RNU7-106P	0	0	#NUM!		ENSG00000238842	RNU7-106P	0	0	#NUM!		ENSG00000238842	RNU7-106P	0	0	#NUM!		ENSG00000238842	RNU7-106P	0	0	#NUM!		ENSG00000238842	RNU7-106P	0	0	#NUM!		ENSG00000238842	RNU7-106P	0	0	#NUM!
	ENSG00000238845	Y_RNA	NA	NA	#VALUE!		ENSG00000238845	Y_RNA	#DIV/0!	#DIV/0!	#DIV/0!		ENSG00000238845	Y_RNA	NA	NA	#VALUE!		ENSG00000238845	Y_RNA	#DIV/0!	#DIV/0!	#DIV/0!		ENSG00000238845	Y_RNA	NA	NA	#VALUE!		ENSG00000238845	Y_RNA	#DIV/0!	NA	#VALUE!
	ENSG00000238854	SNORD5	0	0	#NUM!		ENSG00000238854	SNORD5	0	0	#NUM!		ENSG00000238854	SNORD5	0	0	#NUM!		ENSG00000238854	SNORD5	0	0	#NUM!		ENSG00000238854	SNORD5	0	0	#NUM!		ENSG00000238854	SNORD5	0	0	#NUM!
	ENSG00000238862	SNORD19B	13.81	22.39	0.697141		ENSG00000238862	SNORD19B	14.92	18.69	0.325019		ENSG00000238862	SNORD19B	25.11	25.57	0.0261901		ENSG00000238862	SNORD19B	38.36	39.93	0.0578704		ENSG00000238862	SNORD19B	19.53	22.25	0.188113		ENSG00000238862	SNORD19B	15.21	15.34	0.0122783
	ENSG00000238875	RN7SKP210	0	0	#NUM!		ENSG00000238875	RN7SKP210	0	0	#NUM!		ENSG00000238875	RN7SKP210	0	0	#NUM!		ENSG00000238875	RN7SKP210	0	0	#NUM!		ENSG00000238875	RN7SKP210	0	0	#NUM!		ENSG00000238875	RN7SKP210	0	0	#NUM!
	ENSG00000238880	RNU7-59P	0	0	#NUM!		ENSG00000238880	RNU7-59P	0	0	#NUM!		ENSG00000238880	RNU7-59P	0	0	#NUM!		ENSG00000238880	RNU7-59P	0	0.615	#NUM!		ENSG00000238880	RNU7-59P	0	0	#NUM!		ENSG00000238880	RNU7-59P	0	0	#NUM!
	ENSG00000238882	RNU6-329P	0	0	#NUM!		ENSG00000238882	RNU6-329P	0	0	#NUM!		ENSG00000238882	RNU6-329P	0	0	#NUM!		ENSG00000238882	RNU6-329P	0	0	#NUM!		ENSG00000238882	RNU6-329P	0	0	#NUM!		ENSG00000238882	RNU6-329P	0	0	#NUM!
	ENSG00000238884	RNU7-85P	0	0	#NUM!		ENSG00000238884	RNU7-85P	0	0	#NUM!		ENSG00000238884	RNU7-85P	0	0	#NUM!		ENSG00000238884	RNU7-85P	0	0	#NUM!		ENSG00000238884	RNU7-85P	0	0	#NUM!		ENSG00000238884	RNU7-85P	0	0	#NUM!
	ENSG00000238886	SNORD121A	0	0.97	#NUM!		ENSG00000238886	SNORD121A	1.125	0.45	-1.32193		ENSG00000238886	SNORD121A	0	0.44	#NUM!		ENSG00000238886	SNORD121A	0.745	0	#NUM!		ENSG00000238886	SNORD121A	1.32	0.45	-1.55254		ENSG00000238886	SNORD121A	0	0	#NUM!
	ENSG00000238898	RNU1-80P	0	0	#NUM!		ENSG00000238898	RNU1-80P	0	0	#NUM!		ENSG00000238898	RNU1-80P	0	0	#NUM!		ENSG00000238898	RNU1-80P	0	0	#NUM!		ENSG00000238898	RNU1-80P	0	0	#NUM!		ENSG00000238898	RNU1-80P	0	0	#NUM!
	ENSG00000238901	snoU13	0	0	#NUM!		ENSG00000238901	snoU13	0	0	#NUM!		ENSG00000238901	snoU13	0	0	#NUM!		ENSG00000238901	snoU13	0	0	#NUM!		ENSG00000238901	snoU13	0	0	#NUM!		ENSG00000238901	snoU13	0	0	#NUM!
	ENSG00000238902	snoU13	0	0	#NUM!		ENSG00000238902	snoU13	0	0	#NUM!		ENSG00000238902	snoU13	0	0	#NUM!		ENSG00000238902	snoU13	0	0	#NUM!		ENSG00000238902	snoU13	0	0	#NUM!		ENSG00000238902	snoU13	0	0	#NUM!
	ENSG00000238904	RNU7-34P	0	0	#NUM!		ENSG00000238904	RNU7-34P	0	0	#NUM!		ENSG00000238904	RNU7-34P	0	0	#NUM!		ENSG00000238904	RNU7-34P	0	0	#NUM!		ENSG00000238904	RNU7-34P	0	0	#NUM!		ENSG00000238904	RNU7-34P	0	0	#NUM!
	ENSG00000238906	snoU13	0	0	#NUM!		ENSG00000238906	snoU13	0	0	#NUM!		ENSG00000238906	snoU13	0	0	#NUM!		ENSG00000238906	snoU13	0.295	0.425	0.526748		ENSG00000238906	snoU13	0	0	#NUM!		ENSG00000238906	snoU13	0	0.27	#NUM!
	ENSG00000238908	RNA5SP484	0	0	#NUM!		ENSG00000238908	RNA5SP484	0	0	#NUM!		ENSG00000238908	RNA5SP484	0	0	#NUM!		ENSG00000238908	RNA5SP484	0	0	#NUM!		ENSG00000238908	RNA5SP484	0	0	#NUM!		ENSG00000238908	RNA5SP484	0	0	#NUM!
	ENSG00000238912	Y_RNA	0	0	#NUM!		ENSG00000238912	Y_RNA	0	0	#NUM!		ENSG00000238912	Y_RNA	0	0	#NUM!		ENSG00000238912	Y_RNA	0	0	#NUM!		ENSG00000238912	Y_RNA	0	0	#NUM!		ENSG00000238912	Y_RNA	0	0	#NUM!
	ENSG00000238913	RNU7-196P	0	0	#NUM!		ENSG00000238913	RNU7-196P	0	0	#NUM!		ENSG00000238913	RNU7-196P	0	0	#NUM!		ENSG00000238913	RNU7-196P	0	0	#NUM!		ENSG00000238913	RNU7-196P	0	0	#NUM!		ENSG00000238913	RNU7-196P	0	0	#NUM!
	ENSG00000238917	SNORD10	3.94	1.89	-1.05981		ENSG00000238917	SNORD10	5.665	4.265	-0.40953		ENSG00000238917	SNORD10	8.12	7.1	-0.193661		ENSG00000238917	SNORD10	5.875	3.945	-0.574564		ENSG00000238917	SNORD10	6.41	6.16	-0.057394		ENSG00000238917	SNORD10	6.485	3.85	-0.752248
	ENSG00000238923	RNU7-1	0	1.14	#NUM!		ENSG00000238923	RNU7-1	0.515	1.05	1.02774		ENSG00000238923	RNU7-1	0	3.14	#NUM!		ENSG00000238923	RNU7-1	2.815	2.305	-0.288368		ENSG00000238923	RNU7-1	2.08	0	#NUM!		ENSG00000238923	RNU7-1	1.135	0	#NUM!
	ENSG00000238924	RNU7-82P	0	0	#NUM!		ENSG00000238924	RNU7-82P	0	0	#NUM!		ENSG00000238924	RNU7-82P	0	0	#NUM!		ENSG00000238924	RNU7-82P	0	0	#NUM!		ENSG00000238924	RNU7-82P	0	0	#NUM!		ENSG00000238924	RNU7-82P	0	0	#NUM!
	ENSG00000238926	Y_RNA	0	0	#NUM!		ENSG00000238926	Y_RNA	0	0	#NUM!		ENSG00000238926	Y_RNA	0	0	#NUM!		ENSG00000238926	Y_RNA	0	0	#NUM!		ENSG00000238926	Y_RNA	0	0	#NUM!		ENSG00000238926	Y_RNA	0	0	#NUM!
	ENSG00000238933	Y_RNA	NA	NA	#VALUE!		ENSG00000238933	Y_RNA	#DIV/0!	#DIV/0!	#DIV/0!		ENSG00000238933	Y_RNA	NA	NA	#VALUE!		ENSG00000238933	Y_RNA	#DIV/0!	#DIV/0!	#DIV/0!		ENSG00000238933	Y_RNA	NA	NA	#VALUE!		ENSG00000238933	Y_RNA	#DIV/0!	NA	#VALUE!
	ENSG00000238934	ACA64	0	0	#NUM!		ENSG00000238934	ACA64	0	0	#NUM!		ENSG00000238934	ACA64	0	0	#NUM!		ENSG00000238934	ACA64	0	0	#NUM!		ENSG00000238934	ACA64	0	0	#NUM!		ENSG00000238934	ACA64	0	0	#NUM!
	ENSG00000238936	SNORD65	0	0	#NUM!		ENSG00000238936	SNORD65	0	0	#NUM!		ENSG00000238936	SNORD65	0	0	#NUM!		ENSG00000238936	SNORD65	0	0	#NUM!		ENSG00000238936	SNORD65	0	0	#NUM!		ENSG00000238936	SNORD65	0	0	#NUM!
	ENSG00000238941	RNU6-953P	0	0	#NUM!		ENSG00000238941	RNU6-953P	0	0	#NUM!		ENSG00000238941	RNU6-953P	0	0	#NUM!		ENSG00000238941	RNU6-953P	0	0	#NUM!		ENSG00000238941	RNU6-953P	0	0	#NUM!		ENSG00000238941	RNU6-953P	0	0	#NUM!
	ENSG00000238942	SNORD2	52.73	63.17	0.260616		ENSG00000238942	SNORD2	89.23	81.67	-0.127723		ENSG00000238942	SNORD2	53.19	36.68	-0.536161		ENSG00000238942	SNORD2	83.935	72.82	-0.204938		ENSG00000238942	SNORD2	60.37	69.79	0.209189		ENSG00000238942	SNORD2	55.38	35.79	-0.629809
	ENSG00000238943	Y_RNA	0	0	#NUM!		ENSG00000238943	Y_RNA	0	0	#NUM!		ENSG00000238943	Y_RNA	0	0	#NUM!		ENSG00000238943	Y_RNA	0	0	#NUM!		ENSG00000238943	Y_RNA	0	0	#NUM!		ENSG00000238943	Y_RNA	0	0	#NUM!
	ENSG00000238949	RNU7-66P	0	0	#NUM!		ENSG00000238949	RNU7-66P	0	0	#NUM!		ENSG00000238949	RNU7-66P	0	0	#NUM!		ENSG00000238949	RNU7-66P	0	0	#NUM!		ENSG00000238949	RNU7-66P	0	0	#NUM!		ENSG00000238949	RNU7-66P	0	0	#NUM!
	ENSG00000238950	RNU7-173P	NA	NA	#VALUE!		ENSG00000238950	RNU7-173P	#DIV/0!	#DIV/0!	#DIV/0!		ENSG00000238950	RNU7-173P	NA	NA	#VALUE!		ENSG00000238950	RNU7-173P	#DIV/0!	#DIV/0!	#DIV/0!		ENSG00000238950	RNU7-173P	NA	NA	#VALUE!		ENSG00000238950	RNU7-173P	#DIV/0!	NA	#VALUE!
	ENSG00000238959	RNU7-19P	0	0	#NUM!		ENSG00000238959	RNU7-19P	0	0	#NUM!		ENSG00000238959	RNU7-19P	0	0	#NUM!		ENSG00000238959	RNU7-19P	0	0	#NUM!		ENSG00000238959	RNU7-19P	0	0	#NUM!		ENSG00000238959	RNU7-19P	0	0	#NUM!
	ENSG00000238961	SNORA47	0.33	1.62	2.29546		ENSG00000238961	SNORA47	0.33	0.25	-0.400538		ENSG00000238961	SNORA47	1.39	0.33	-2.07455		ENSG00000238961	SNORA47	0.44	0.365	-0.269607		ENSG00000238961	SNORA47	0.33	0.17	-0.956931		ENSG00000238961	SNORA47	0.615	0	#NUM!
	ENSG00000238962	RNU7-176P	0	0	#NUM!		ENSG00000238962	RNU7-176P	0	0	#NUM!		ENSG00000238962	RNU7-176P	0	0	#NUM!		ENSG00000238962	RNU7-176P	0	0	#NUM!		ENSG00000238962	RNU7-176P	0	0	#NUM!		ENSG00000238962	RNU7-176P	0	0	#NUM!
	ENSG00000238963	U8	0	0	#NUM!		ENSG00000238963	U8	0	0	#NUM!		ENSG00000238963	U8	0	0	#NUM!		ENSG00000238963	U8	0	0	#NUM!		ENSG00000238963	U8	0	0	#NUM!		ENSG00000238963	U8	0	0	#NUM!
	ENSG00000238964	RNU7-125P	0	0	#NUM!		ENSG00000238964	RNU7-125P	0	0	#NUM!		ENSG00000238964	RNU7-125P	0	0	#NUM!		ENSG00000238964	RNU7-125P	0	0	#NUM!		ENSG00000238964	RNU7-125P	0	0	#NUM!		ENSG00000238964	RNU7-125P	0	0	#NUM!
	ENSG00000238965	RNA5SP351	0	0	#NUM!		ENSG00000238965	RNA5SP351	0	0	#NUM!		ENSG00000238965	RNA5SP351	0	0	#NUM!		ENSG00000238965	RNA5SP351	0	0	#NUM!		ENSG00000238965	RNA5SP351	0	0	#NUM!		ENSG00000238965	RNA5SP351	0	0	#NUM!
	ENSG00000238966	SNORD112	0	0	#NUM!		ENSG00000238966	SNORD112	0	0	#NUM!		ENSG00000238966	SNORD112	0	0	#NUM!		ENSG00000238966	SNORD112	0	0.32	#NUM!		ENSG00000238966	SNORD112	0	0	#NUM!		ENSG00000238966	SNORD112	0	0	#NUM!
	ENSG00000238987	RNU7-133P	0	0	#NUM!		ENSG00000238987	RNU7-133P	0	0	#NUM!		ENSG00000238987	RNU7-133P	0	0	#NUM!		ENSG00000238987	RNU7-133P	0	0	#NUM!		ENSG00000238987	RNU7-133P	0	0	#NUM!		ENSG00000238987	RNU7-133P	0	0	#NUM!
	ENSG00000238998	RNU7-187P	0	0	#NUM!		ENSG00000238998	RNU7-187P	0	0	#NUM!		ENSG00000238998	RNU7-187P	0	0	#NUM!		ENSG00000238998	RNU7-187P	0	0	#NUM!		ENSG00000238998	RNU7-187P	0	0	#NUM!		ENSG00000238998	RNU7-187P	0.41	0	#NUM!
	ENSG00000239001	RNU6-420P	0	0	#NUM!		ENSG00000239001	RNU6-420P	0	0	#NUM!		ENSG00000239001	RNU6-420P	0	0	#NUM!		ENSG00000239001	RNU6-420P	0	0	#NUM!		ENSG00000239001	RNU6-420P	0	0	#NUM!		ENSG00000239001	RNU6-420P	0	0	#NUM!
	ENSG00000239002	SCARNA10	0.36	0.2	-0.847997		ENSG00000239002	SCARNA10	0.365	0.355	-0.0400774		ENSG00000239002	SCARNA10	0	0	#NUM!		ENSG00000239002	SCARNA10	0.66	0.685	0.053638		ENSG00000239002	SCARNA10	0.53	0.18	-1.558		ENSG00000239002	SCARNA10	0.19	0.36	0.921997
	ENSG00000239003	RNU7-88P	0	0	#NUM!		ENSG00000239003	RNU7-88P	0	0	#NUM!		ENSG00000239003	RNU7-88P	0	0	#NUM!		ENSG00000239003	RNU7-88P	0	0	#NUM!		ENSG00000239003	RNU7-88P	0	0	#NUM!		ENSG00000239003	RNU7-88P	0	0	#NUM!
	ENSG00000239005	ACA64	0	0	#NUM!		ENSG00000239005	ACA64	0	0	#NUM!		ENSG00000239005	ACA64	0	0	#NUM!		ENSG00000239005	ACA64	0	0	#NUM!		ENSG00000239005	ACA64	0	0	#NUM!		ENSG00000239005	ACA64	0	0	#NUM!
	ENSG00000239007	RNU7-95P	0	0	#NUM!		ENSG00000239007	RNU7-95P	0	0	#NUM!		ENSG00000239007	RNU7-95P	0	0	#NUM!		ENSG00000239007	RNU7-95P	0	0	#NUM!		ENSG00000239007	RNU7-95P	0	0	#NUM!		ENSG00000239007	RNU7-95P	0	0	#NUM!
	ENSG00000239008	ACA64	0	0	#NUM!		ENSG00000239008	ACA64	0	0	#NUM!		ENSG00000239008	ACA64	0	0	#NUM!		ENSG00000239008	ACA64	0	0	#NUM!		ENSG00000239008	ACA64	0	0	#NUM!		ENSG00000239008	ACA64	0	0	#NUM!
	ENSG00000239010	RNU7-74P	0	0	#NUM!		ENSG00000239010	RNU7-74P	0	0	#NUM!		ENSG00000239010	RNU7-74P	0	0	#NUM!		ENSG00000239010	RNU7-74P	0	0	#NUM!		ENSG00000239010	RNU7-74P	0	0	#NUM!		ENSG00000239010	RNU7-74P	0	0	#NUM!
	ENSG00000239014	SNORD108	0	0	#NUM!		ENSG00000239014	SNORD108	3.355	2.69	-0.318707		ENSG00000239014	SNORD108	4.2	2.67	-0.65355		ENSG00000239014	SNORD108	0	0	#NUM!		ENSG00000239014	SNORD108	0	0	#NUM!		ENSG00000239014	SNORD108	3.55	2.03	-0.806339
	ENSG00000239021	RNA5SP246	0	0	#NUM!		ENSG00000239021	RNA5SP246	0.125	0	#NUM!		ENSG00000239021	RNA5SP246	0	0	#NUM!		ENSG00000239021	RNA5SP246	0	0	#NUM!		ENSG00000239021	RNA5SP246	0	0	#NUM!		ENSG00000239021	RNA5SP246	0	0	#NUM!
	ENSG00000239023	RNU1-98P	0	0	#NUM!		ENSG00000239023	RNU1-98P	0	0	#NUM!		ENSG00000239023	RNU1-98P	0	0	#NUM!		ENSG00000239023	RNU1-98P	0	0	#NUM!		ENSG00000239023	RNU1-98P	0	0	#NUM!		ENSG00000239023	RNU1-98P	0	0	#NUM!
	ENSG00000239030	RNU6-956P	0	0	#NUM!		ENSG00000239030	RNU6-956P	0	0	#NUM!		ENSG00000239030	RNU6-956P	0	0	#NUM!		ENSG00000239030	RNU6-956P	0	0	#NUM!		ENSG00000239030	RNU6-956P	0	0	#NUM!		ENSG00000239030	RNU6-956P	0	0	#NUM!
	ENSG00000239035	snoU13	0	0	#NUM!		ENSG00000239035	snoU13	0	0	#NUM!		ENSG00000239035	snoU13	0	0	#NUM!		ENSG00000239035	snoU13	0	0	#NUM!		ENSG00000239035	snoU13	0	0	#NUM!		ENSG00000239035	snoU13	0	0	#NUM!
	ENSG00000239039	SNORD13	0	0	#NUM!		ENSG00000239039	SNORD13	0	3.655	#NUM!		ENSG00000239039	SNORD13	0	0	#NUM!		ENSG00000239039	SNORD13	0	0	#NUM!		ENSG00000239039	SNORD13	0	0	#NUM!		ENSG00000239039	SNORD13	0	0	#NUM!
	ENSG00000239040	Y_RNA	0.54	1.78	1.72085		ENSG00000239040	Y_RNA	2.18	0.955	-1.19076		ENSG00000239040	Y_RNA	1.43	1.36	-0.0724085		ENSG00000239040	Y_RNA	0.865	1.11	0.359788		ENSG00000239040	Y_RNA	0.54	1.09	1.0133		ENSG00000239040	Y_RNA	2.34	0.55	-2.08901
	ENSG00000239041	snoU13	0	0	#NUM!		ENSG00000239041	snoU13	0	0	#NUM!		ENSG00000239041	snoU13	0	0	#NUM!		ENSG00000239041	snoU13	0	0	#NUM!		ENSG00000239041	snoU13	0	0	#NUM!		ENSG00000239041	snoU13	0	0	#NUM!
	ENSG00000239043	SNORD127	0.4	0	#NUM!		ENSG00000239043	SNORD127	0.585	0.995	0.76626		ENSG00000239043	SNORD127	0	0	#NUM!		ENSG00000239043	SNORD127	1.11	0.595	-0.899598		ENSG00000239043	SNORD127	0	0.4	#NUM!		ENSG00000239043	SNORD127	0	0	#NUM!
	ENSG00000239053	RNU7-138P	0	0	#NUM!		ENSG00000239053	RNU7-138P	0	0	#NUM!		ENSG00000239053	RNU7-138P	0	0	#NUM!		ENSG00000239053	RNU7-138P	0	0	#NUM!		ENSG00000239053	RNU7-138P	0	0	#NUM!		ENSG00000239053	RNU7-138P	0	0	#NUM!
	ENSG00000239057	MIR500B	0	0	#NUM!		ENSG00000239057	MIR500B	0	0	#NUM!		ENSG00000239057	MIR500B	0	0	#NUM!		ENSG00000239057	MIR500B	0	0	#NUM!		ENSG00000239057	MIR500B	0	0	#NUM!		ENSG00000239057	MIR500B	0	0	#NUM!
	ENSG00000239069	Y_RNA	NA	NA	#VALUE!		ENSG00000239069	Y_RNA	#DIV/0!	#DIV/0!	#DIV/0!		ENSG00000239069	Y_RNA	NA	NA	#VALUE!		ENSG00000239069	Y_RNA	#DIV/0!	#DIV/0!	#DIV/0!		ENSG00000239069	Y_RNA	NA	NA	#VALUE!		ENSG00000239069	Y_RNA	#DIV/0!	NA	#VALUE!
	ENSG00000239075	RNU6-274P	0	0	#NUM!		ENSG00000239075	RNU6-274P	0	0	#NUM!		ENSG00000239075	RNU6-274P	0	0	#NUM!		ENSG00000239075	RNU6-274P	0	0	#NUM!		ENSG00000239075	RNU6-274P	0	0	#NUM!		ENSG00000239075	RNU6-274P	0	0	#NUM!
	ENSG00000239078	RNU7-55P	0	0	#NUM!		ENSG00000239078	RNU7-55P	0	0	#NUM!		ENSG00000239078	RNU7-55P	0	0	#NUM!		ENSG00000239078	RNU7-55P	0	0	#NUM!		ENSG00000239078	RNU7-55P	0	0	#NUM!		ENSG00000239078	RNU7-55P	0	0	#NUM!
	ENSG00000239079	snoU13	0	0	#NUM!		ENSG00000239079	snoU13	0	0	#NUM!		ENSG00000239079	snoU13	0	0	#NUM!		ENSG00000239079	snoU13	0	0	#NUM!		ENSG00000239079	snoU13	0	0	#NUM!		ENSG00000239079	snoU13	0	0	#NUM!
	ENSG00000239080	snoU13	0	0	#NUM!		ENSG00000239080	snoU13	0	0	#NUM!		ENSG00000239080	snoU13	0	0	#NUM!		ENSG00000239080	snoU13	0	0	#NUM!		ENSG00000239080	snoU13	0	0	#NUM!		ENSG00000239080	snoU13	0	0	#NUM!
	ENSG00000239081	RNU7-24P	0	0	#NUM!		ENSG00000239081	RNU7-24P	0	0	#NUM!		ENSG00000239081	RNU7-24P	0	0	#NUM!		ENSG00000239081	RNU7-24P	0	0	#NUM!		ENSG00000239081	RNU7-24P	0	0	#NUM!		ENSG00000239081	RNU7-24P	0	0	#NUM!
	ENSG00000239082	RNU7-170P	0	0	#NUM!		ENSG00000239082	RNU7-170P	0	0	#NUM!		ENSG00000239082	RNU7-170P	0	0	#NUM!		ENSG00000239082	RNU7-170P	0	0	#NUM!		ENSG00000239082	RNU7-170P	0	0	#NUM!		ENSG00000239082	RNU7-170P	0	0	#NUM!
	ENSG00000239093	snoU13	0	0	#NUM!		ENSG00000239093	snoU13	0	0	#NUM!		ENSG00000239093	snoU13	0	0	#NUM!		ENSG00000239093	snoU13	0	0	#NUM!		ENSG00000239093	snoU13	0	0	#NUM!		ENSG00000239093	snoU13	0	0	#NUM!
	ENSG00000239096	snoU13	0	0	#NUM!		ENSG00000239096	snoU13	0	0	#NUM!		ENSG00000239096	snoU13	0	0	#NUM!		ENSG00000239096	snoU13	0	0	#NUM!		ENSG00000239096	snoU13	0	0	#NUM!		ENSG00000239096	snoU13	0	0	#NUM!
	ENSG00000239099	RNU7-23P	0	0	#NUM!		ENSG00000239099	RNU7-23P	0	0	#NUM!		ENSG00000239099	RNU7-23P	0	0	#NUM!		ENSG00000239099	RNU7-23P	0	0	#NUM!		ENSG00000239099	RNU7-23P	0	0	#NUM!		ENSG00000239099	RNU7-23P	0	0	#NUM!
	ENSG00000239102	RNU7-185P	0	0	#NUM!		ENSG00000239102	RNU7-185P	0	0	#NUM!		ENSG00000239102	RNU7-185P	0	0	#NUM!		ENSG00000239102	RNU7-185P	0	0	#NUM!		ENSG00000239102	RNU7-185P	0	0	#NUM!		ENSG00000239102	RNU7-185P	0	0	#NUM!
	ENSG00000239105	RNU7-73P	0	0	#NUM!		ENSG00000239105	RNU7-73P	0	0	#NUM!		ENSG00000239105	RNU7-73P	0	0	#NUM!		ENSG00000239105	RNU7-73P	0	0	#NUM!		ENSG00000239105	RNU7-73P	0	0	#NUM!		ENSG00000239105	RNU7-73P	0	0	#NUM!
	ENSG00000239106	Y_RNA	0	0	#NUM!		ENSG00000239106	Y_RNA	0	0	#NUM!		ENSG00000239106	Y_RNA	0	0	#NUM!		ENSG00000239106	Y_RNA	0	0	#NUM!		ENSG00000239106	Y_RNA	0	0	#NUM!		ENSG00000239106	Y_RNA	0	0	#NUM!
	ENSG00000239108	RNU6-1132P	NA	NA	#VALUE!		ENSG00000239108	RNU6-1132P	#DIV/0!	#DIV/0!	#DIV/0!		ENSG00000239108	RNU6-1132P	NA	NA	#VALUE!		ENSG00000239108	RNU6-1132P	#DIV/0!	#DIV/0!	#DIV/0!		ENSG00000239108	RNU6-1132P	NA	NA	#VALUE!		ENSG00000239108	RNU6-1132P	#DIV/0!	NA	#VALUE!
	ENSG00000239112	SNORD123	0	0	#NUM!		ENSG00000239112	SNORD123	0	0	#NUM!		ENSG00000239112	SNORD123	0	0	#NUM!		ENSG00000239112	SNORD123	0	0	#NUM!		ENSG00000239112	SNORD123	0	0	#NUM!		ENSG00000239112	SNORD123	0	0	#NUM!
	ENSG00000239115	RNU7-67P	0	0	#NUM!		ENSG00000239115	RNU7-67P	0	0	#NUM!		ENSG00000239115	RNU7-67P	0	0	#NUM!		ENSG00000239115	RNU7-67P	0	0	#NUM!		ENSG00000239115	RNU7-67P	0	0	#NUM!		ENSG00000239115	RNU7-67P	0	0	#NUM!
	ENSG00000239118	MIR1972-2	NA	NA	#VALUE!		ENSG00000239118	MIR1972-2	#DIV/0!	#DIV/0!	#DIV/0!		ENSG00000239118	MIR1972-2	NA	NA	#VALUE!		ENSG00000239118	MIR1972-2	#DIV/0!	#DIV/0!	#DIV/0!		ENSG00000239118	MIR1972-2	NA	NA	#VALUE!		ENSG00000239118	MIR1972-2	#DIV/0!	NA	#VALUE!
	ENSG00000239119	RNU7-119P	0	0	#NUM!		ENSG00000239119	RNU7-119P	0	0	#NUM!		ENSG00000239119	RNU7-119P	0	0	#NUM!		ENSG00000239119	RNU7-119P	0	0	#NUM!		ENSG00000239119	RNU7-119P	0	0	#NUM!		ENSG00000239119	RNU7-119P	0	0	#NUM!
	ENSG00000239122	RNU2-11P	0	0.12	#NUM!		ENSG00000239122	RNU2-11P	0.27	0.265	-0.026967		ENSG00000239122	RNU2-11P	0.34	0	#NUM!		ENSG00000239122	RNU2-11P	0.18	0.12	-0.584963		ENSG00000239122	RNU2-11P	0	0.11	#NUM!		ENSG00000239122	RNU2-11P	0.565	0.54	-0.0652915
	ENSG00000239127	SNORD125	NA	NA	#VALUE!		ENSG00000239127	SNORD125	#DIV/0!	#DIV/0!	#DIV/0!		ENSG00000239127	SNORD125	NA	NA	#VALUE!		ENSG00000239127	SNORD125	#DIV/0!	#DIV/0!	#DIV/0!		ENSG00000239127	SNORD125	NA	NA	#VALUE!		ENSG00000239127	SNORD125	#DIV/0!	NA	#VALUE!
	ENSG00000239128	SNORD13P3	0	0	#NUM!		ENSG00000239128	SNORD13P3	0	0	#NUM!		ENSG00000239128	SNORD13P3	0	0	#NUM!		ENSG00000239128	SNORD13P3	3.7	0	#NUM!		ENSG00000239128	SNORD13P3	0	0	#NUM!		ENSG00000239128	SNORD13P3	0	0	#NUM!
	ENSG00000239129	snoU13	0	0	#NUM!		ENSG00000239129	snoU13	0	0	#NUM!		ENSG00000239129	snoU13	0	0	#NUM!		ENSG00000239129	snoU13	0	0	#NUM!		ENSG00000239129	snoU13	0	0	#NUM!		ENSG00000239129	snoU13	0	0	#NUM!
	ENSG00000239137	snoU13	0	0	#NUM!		ENSG00000239137	snoU13	0	0	#NUM!		ENSG00000239137	snoU13	0	0	#NUM!		ENSG00000239137	snoU13	0	0	#NUM!		ENSG00000239137	snoU13	0	0	#NUM!		ENSG00000239137	snoU13	0	0	#NUM!
	ENSG00000239142	U8	0	0	#NUM!		ENSG00000239142	U8	0	0	#NUM!		ENSG00000239142	U8	0	0	#NUM!		ENSG00000239142	U8	0	0	#NUM!		ENSG00000239142	U8	0	0	#NUM!		ENSG00000239142	U8	0	0	#NUM!
	ENSG00000239143	Y_RNA	0	0	#NUM!		ENSG00000239143	Y_RNA	0	0	#NUM!		ENSG00000239143	Y_RNA	0	0	#NUM!		ENSG00000239143	Y_RNA	0	0	#NUM!		ENSG00000239143	Y_RNA	0	0	#NUM!		ENSG00000239143	Y_RNA	0	0	#NUM!
	ENSG00000239148	U8	NA	NA	#VALUE!		ENSG00000239148	U8	#DIV/0!	#DIV/0!	#DIV/0!		ENSG00000239148	U8	NA	NA	#VALUE!		ENSG00000239148	U8	#DIV/0!	#DIV/0!	#DIV/0!		ENSG00000239148	U8	NA	NA	#VALUE!		ENSG00000239148	U8	#DIV/0!	NA	#VALUE!
	ENSG00000239149	SNORA59A	NA	NA	#VALUE!		ENSG00000239149	SNORA59A	#DIV/0!	#DIV/0!	#DIV/0!		ENSG00000239149	SNORA59A	NA	NA	#VALUE!		ENSG00000239149	SNORA59A	#DIV/0!	#DIV/0!	#DIV/0!		ENSG00000239149	SNORA59A	NA	NA	#VALUE!		ENSG00000239149	SNORA59A	#DIV/0!	NA	#VALUE!
	ENSG00000239151	RNU7-195P	0	0	#NUM!		ENSG00000239151	RNU7-195P	0	0	#NUM!		ENSG00000239151	RNU7-195P	0	0	#NUM!		ENSG00000239151	RNU7-195P	0	0	#NUM!		ENSG00000239151	RNU7-195P	0	0	#NUM!		ENSG00000239151	RNU7-195P	0	0	#NUM!
	ENSG00000239152	RNA5SP310	NA	NA	#VALUE!		ENSG00000239152	RNA5SP310	#DIV/0!	#DIV/0!	#DIV/0!		ENSG00000239152	RNA5SP310	NA	NA	#VALUE!		ENSG00000239152	RNA5SP310	#DIV/0!	#DIV/0!	#DIV/0!		ENSG00000239152	RNA5SP310	NA	NA	#VALUE!		ENSG00000239152	RNA5SP310	#DIV/0!	NA	#VALUE!
	ENSG00000239153	snoU13	0	0	#NUM!		ENSG00000239153	snoU13	0	0	#NUM!		ENSG00000239153	snoU13	0	0	#NUM!		ENSG00000239153	snoU13	0	0	#NUM!		ENSG00000239153	snoU13	0	0	#NUM!		ENSG00000239153	snoU13	0	0	#NUM!
	ENSG00000239168	RNU7-197P	0	0	#NUM!		ENSG00000239168	RNU7-197P	0	0	#NUM!		ENSG00000239168	RNU7-197P	0	0	#NUM!		ENSG00000239168	RNU7-197P	0	0	#NUM!		ENSG00000239168	RNU7-197P	0	0	#NUM!		ENSG00000239168	RNU7-197P	0	0	#NUM!
	ENSG00000239169	SNORD109B	NA	NA	#VALUE!		ENSG00000239169	SNORD109B	#DIV/0!	#DIV/0!	#DIV/0!		ENSG00000239169	SNORD109B	NA	NA	#VALUE!		ENSG00000239169	SNORD109B	#DIV/0!	#DIV/0!	#DIV/0!		ENSG00000239169	SNORD109B	NA	NA	#VALUE!		ENSG00000239169	SNORD109B	#DIV/0!	NA	#VALUE!
	ENSG00000239175	RNU6-1218P	0	0	#NUM!		ENSG00000239175	RNU6-1218P	0	0	#NUM!		ENSG00000239175	RNU6-1218P	0	0	#NUM!		ENSG00000239175	RNU6-1218P	0	0	#NUM!		ENSG00000239175	RNU6-1218P	0	0	#NUM!		ENSG00000239175	RNU6-1218P	0	0	#NUM!
	ENSG00000239180	Y_RNA	0	0	#NUM!		ENSG00000239180	Y_RNA	0	0	#NUM!		ENSG00000239180	Y_RNA	0	0	#NUM!		ENSG00000239180	Y_RNA	0	0	#NUM!		ENSG00000239180	Y_RNA	0	0	#NUM!		ENSG00000239180	Y_RNA	0	0	#NUM!
	ENSG00000239182	SNORA35	0	0	#NUM!		ENSG00000239182	SNORA35	0	0	#NUM!		ENSG00000239182	SNORA35	0	0	#NUM!		ENSG00000239182	SNORA35	0	0	#NUM!		ENSG00000239182	SNORA35	0	0	#NUM!		ENSG00000239182	SNORA35	0	0	#NUM!
	ENSG00000239183	SNORA84	0.32	1.39	2.11894		ENSG00000239183	SNORA84	2.565	1.76	-0.543383		ENSG00000239183	SNORA84	0	0.96	#NUM!		ENSG00000239183	SNORA84	0.675	1.18	0.805827		ENSG00000239183	SNORA84	1.26	0.32	-1.97728		ENSG00000239183	SNORA84	0	0	#NUM!
	ENSG00000239184	RNA5SP269	0	0	#NUM!		ENSG00000239184	RNA5SP269	0	0	#NUM!		ENSG00000239184	RNA5SP269	0	0	#NUM!		ENSG00000239184	RNA5SP269	0	0	#NUM!		ENSG00000239184	RNA5SP269	0	0	#NUM!		ENSG00000239184	RNA5SP269	0	0	#NUM!
	ENSG00000239185	RNU7-190P	0	0	#NUM!		ENSG00000239185	RNU7-190P	0	0	#NUM!		ENSG00000239185	RNU7-190P	0	0	#NUM!		ENSG00000239185	RNU7-190P	0	0	#NUM!		ENSG00000239185	RNU7-190P	0	0	#NUM!		ENSG00000239185	RNU7-190P	0	0	#NUM!
	ENSG00000239189	RNU6-634P	0	0	#NUM!		ENSG00000239189	RNU6-634P	0	0	#NUM!		ENSG00000239189	RNU6-634P	0	0	#NUM!		ENSG00000239189	RNU6-634P	0	0	#NUM!		ENSG00000239189	RNU6-634P	0	0	#NUM!		ENSG00000239189	RNU6-634P	0	0	#NUM!
	ENSG00000239190	RNU6-717P	0	0	#NUM!		ENSG00000239190	RNU6-717P	0	0	#NUM!		ENSG00000239190	RNU6-717P	0	0	#NUM!		ENSG00000239190	RNU6-717P	0	0	#NUM!		ENSG00000239190	RNU6-717P	0	0	#NUM!		ENSG00000239190	RNU6-717P	0	0	#NUM!
	ENSG00000239194	RNU1-123P	0	0	#NUM!		ENSG00000239194	RNU1-123P	0	0	#NUM!		ENSG00000239194	RNU1-123P	0	0	#NUM!		ENSG00000239194	RNU1-123P	0	0	#NUM!		ENSG00000239194	RNU1-123P	0	0	#NUM!		ENSG00000239194	RNU1-123P	0.285	0.13	-1.13245
	ENSG00000239195	SNORD5	12.82	8.66	-0.565957		ENSG00000239195	SNORD5	39.23	39.85	0.0226224		ENSG00000239195	SNORD5	32.12	34.23	0.0917894		ENSG00000239195	SNORD5	43.855	38.5	-0.187883		ENSG00000239195	SNORD5	29.7	14.69	-1.01563		ENSG00000239195	SNORD5	23.83	27.96	0.230585
	ENSG00000239197	snoU109	0	0	#NUM!		ENSG00000239197	snoU109	0	0	#NUM!		ENSG00000239197	snoU109	0	0	#NUM!		ENSG00000239197	snoU109	0	0	#NUM!		ENSG00000239197	snoU109	0	0	#NUM!		ENSG00000239197	snoU109	0	0	#NUM!
	ENSG00000239202	RN7SL499P	0	0	#NUM!		ENSG00000239202	RN7SL499P	0.03	0	#NUM!		ENSG00000239202	RN7SL499P	0	0	#NUM!		ENSG00000239202	RN7SL499P	0	0	#NUM!		ENSG00000239202	RN7SL499P	0	0	#NUM!		ENSG00000239202	RN7SL499P	0	0	#NUM!
	ENSG00000239203	AC093484.4	0	0	#NUM!		ENSG00000239203	AC093484.4	0	0	#NUM!		ENSG00000239203	AC093484.4	0	0	#NUM!		ENSG00000239203	AC093484.4	0	0.045	#NUM!		ENSG00000239203	AC093484.4	0	0	#NUM!		ENSG00000239203	AC093484.4	0.025	0	#NUM!
	ENSG00000239205	LINC02023	0.2	0.27	0.432959		ENSG00000239205	LINC02023	0.45	0.48	0.0931094		ENSG00000239205	LINC02023	0.21	0.11	-0.932886		ENSG00000239205	LINC02023	0.275	0.24	-0.196397		ENSG00000239205	LINC02023	0.15	0.2	0.415037		ENSG00000239205	LINC02023	0.21	0.24	0.192645
	ENSG00000239211	RN7SL563P	0	0	#NUM!		ENSG00000239211	RN7SL563P	0	0	#NUM!		ENSG00000239211	RN7SL563P	0	0	#NUM!		ENSG00000239211	RN7SL563P	0	0	#NUM!		ENSG00000239211	RN7SL563P	0	0	#NUM!		ENSG00000239211	RN7SL563P	0	0	#NUM!
	ENSG00000239213	NCK1-AS1	3.77	3.83	0.0227799		ENSG00000239213	NCK1-AS1	2.225	1.61	-0.466745		ENSG00000239213	NCK1-AS1	1.56	1.31	-0.251979		ENSG00000239213	NCK1-AS1	1.855	2.01	0.115776		ENSG00000239213	NCK1-AS1	1.3	0.99	-0.393011		ENSG00000239213	NCK1-AS1	1.505	1.23	-0.291105
	ENSG00000239216	RP4-712E4.2	0	0	#NUM!		ENSG00000239216	RP4-712E4.2	0	0	#NUM!		ENSG00000239216	RP4-712E4.2	0	0	#NUM!		ENSG00000239216	RP4-712E4.2	0	0	#NUM!		ENSG00000239216	RP4-712E4.2	0	0.2	#NUM!		ENSG00000239216	RP4-712E4.2	0	0	#NUM!
	ENSG00000239219	RP11-379K17.4	0.01	0.01	0		ENSG00000239219	RP11-379K17.4	0.02	0.02	0		ENSG00000239219	RP11-379K17.4	0.01	0.01	0		ENSG00000239219	RP11-379K17.4	0.025	0.02	-0.321928		ENSG00000239219	RP11-379K17.4	0.03	0.02	-0.584963		ENSG00000239219	RP11-379K17.4	0.08	0.04	-1
	ENSG00000239221	RN7SL442P	0	0	#NUM!		ENSG00000239221	RN7SL442P	0	0	#NUM!		ENSG00000239221	RN7SL442P	0	0	#NUM!		ENSG00000239221	RN7SL442P	0	0	#NUM!		ENSG00000239221	RN7SL442P	0	0	#NUM!		ENSG00000239221	RN7SL442P	0	0	#NUM!
	ENSG00000239224	RN7SL546P	0.16	0	#NUM!		ENSG00000239224	RN7SL546P	0.12	0.08	-0.584963		ENSG00000239224	RN7SL546P	0	0	#NUM!		ENSG00000239224	RN7SL546P	0.04	0.04	0		ENSG00000239224	RN7SL546P	0	0	#NUM!		ENSG00000239224	RN7SL546P	0	0	#NUM!
	ENSG00000239225	TTTY23	NA	NA	#VALUE!		ENSG00000239225	TTTY23	#DIV/0!	#DIV/0!	#DIV/0!		ENSG00000239225	TTTY23	NA	NA	#VALUE!		ENSG00000239225	TTTY23	#DIV/0!	#DIV/0!	#DIV/0!		ENSG00000239225	TTTY23	NA	NA	#VALUE!		ENSG00000239225	TTTY23	#DIV/0!	NA	#VALUE!
	ENSG00000239228	RN7SL578P	0	0	#NUM!		ENSG00000239228	RN7SL578P	0	0	#NUM!		ENSG00000239228	RN7SL578P	0	0	#NUM!		ENSG00000239228	RN7SL578P	0	0	#NUM!		ENSG00000239228	RN7SL578P	0	0	#NUM!		ENSG00000239228	RN7SL578P	0	0	#NUM!
	ENSG00000239247	RN7SL589P	0.12	0	#NUM!		ENSG00000239247	RN7SL589P	0.68	0.505	-0.429251		ENSG00000239247	RN7SL589P	0.19	0.12	-0.662965		ENSG00000239247	RN7SL589P	0.09	0.5	2.47393		ENSG00000239247	RN7SL589P	0.06	0.24	2		ENSG00000239247	RN7SL589P	0.095	0.06	-0.662965
	ENSG00000239249	RN7SL757P	0	0	#NUM!		ENSG00000239249	RN7SL757P	0	0	#NUM!		ENSG00000239249	RN7SL757P	0	0	#NUM!		ENSG00000239249	RN7SL757P	0	0	#NUM!		ENSG00000239249	RN7SL757P	0	0	#NUM!		ENSG00000239249	RN7SL757P	0	0	#NUM!
	ENSG00000239250	RN7SL271P	0	0	#NUM!		ENSG00000239250	RN7SL271P	0	0	#NUM!		ENSG00000239250	RN7SL271P	0	0	#NUM!		ENSG00000239250	RN7SL271P	0	0	#NUM!		ENSG00000239250	RN7SL271P	0	0	#NUM!		ENSG00000239250	RN7SL271P	0	0	#NUM!
	ENSG00000239264	TXNDC5	144.8	137.31	-0.0766249		ENSG00000239264	TXNDC5	247.175	238.565	-0.0511504		ENSG00000239264	TXNDC5	208.67	183.95	-0.18191		ENSG00000239264	TXNDC5	166.285	145.135	-0.196263		ENSG00000239264	TXNDC5	231.7	216.63	-0.097025		ENSG00000239264	TXNDC5	159.545	143.2	-0.155932
	ENSG00000239265	CLRN1-AS1	0.03	0.02	-0.584963		ENSG00000239265	CLRN1-AS1	0.015	0.025	0.736966		ENSG00000239265	CLRN1-AS1	0.01	0.01	0		ENSG00000239265	CLRN1-AS1	0.025	0.01	-1.32193		ENSG00000239265	CLRN1-AS1	0.04	0.04	0		ENSG00000239265	CLRN1-AS1	0.02	0.02	0
	ENSG00000239268	RP11-384F7.2	0	0.03	#NUM!		ENSG00000239268	RP11-384F7.2	0	0	#NUM!		ENSG00000239268	RP11-384F7.2	0	0	#NUM!		ENSG00000239268	RP11-384F7.2	0	0	#NUM!		ENSG00000239268	RP11-384F7.2	0	0	#NUM!		ENSG00000239268	RP11-384F7.2	6.71	3.66	-0.874469
	ENSG00000239279	RN7SL184P	0	0	#NUM!		ENSG00000239279	RN7SL184P	0	0	#NUM!		ENSG00000239279	RN7SL184P	0	0	#NUM!		ENSG00000239279	RN7SL184P	0	0	#NUM!		ENSG00000239279	RN7SL184P	0	0	#NUM!		ENSG00000239279	RN7SL184P	0	0	#NUM!
	ENSG00000239282	GATSL3	3.2	2.78	-0.202987		ENSG00000239282	GATSL3	1.465	1.66	0.180283		ENSG00000239282	GATSL3	0.14	0.06	-1.22239		ENSG00000239282	GATSL3	0.83	1.01	0.283172		ENSG00000239282	GATSL3	1.2	1.54	0.359896		ENSG00000239282	GATSL3	3.61	3.76	0.0587338
	ENSG00000239300	RP11-400L8.2	0	0.04	#NUM!		ENSG00000239300	RP11-400L8.2	0.085	0	#NUM!		ENSG00000239300	RP11-400L8.2	0.1	0	#NUM!		ENSG00000239300	RP11-400L8.2	0.07	0.015	-2.22239		ENSG00000239300	RP11-400L8.2	0.23	0	#NUM!		ENSG00000239300	RP11-400L8.2	0.09	0.03	-1.58496
	ENSG00000239305	RNF103	18.57	19.95	0.103415		ENSG00000239305	RNF103	4.56	4.78	0.0679768		ENSG00000239305	RNF103	5.19	4.67	-0.152312		ENSG00000239305	RNF103	8	9.27	0.212569		ENSG00000239305	RNF103	10.89	12.04	0.144831		ENSG00000239305	RNF103	10.18	11.53	0.179655
	ENSG00000239306	RBM14	30.26	27.13	-0.157523		ENSG00000239306	RBM14	28.7	28.515	-0.0093297		ENSG00000239306	RBM14	20.47	22.7	0.149181		ENSG00000239306	RBM14	25.925	28.845	0.153977		ENSG00000239306	RBM14	16.91	20.25	0.260045		ENSG00000239306	RBM14	16.725	17.12	0.0336765
	ENSG00000239311	RP11-615J4.3	0	0	#NUM!		ENSG00000239311	RP11-615J4.3	0	0	#NUM!		ENSG00000239311	RP11-615J4.3	0	0	#NUM!		ENSG00000239311	RP11-615J4.3	0	0	#NUM!		ENSG00000239311	RP11-615J4.3	0	0	#NUM!		ENSG00000239311	RP11-615J4.3	0	0	#NUM!
	ENSG00000239314	MORC1-AS1	0	0	#NUM!		ENSG00000239314	MORC1-AS1	0	0	#NUM!		ENSG00000239314	MORC1-AS1	0	0	#NUM!		ENSG00000239314	MORC1-AS1	0	0	#NUM!		ENSG00000239314	MORC1-AS1	0	0	#NUM!		ENSG00000239314	MORC1-AS1	0	0	#NUM!
	ENSG00000239316	RN7SL11P	0	0	#NUM!		ENSG00000239316	RN7SL11P	0	0	#NUM!		ENSG00000239316	RN7SL11P	0	0	#NUM!		ENSG00000239316	RN7SL11P	0	0	#NUM!		ENSG00000239316	RN7SL11P	0	0	#NUM!		ENSG00000239316	RN7SL11P	0.035	0	#NUM!
	ENSG00000239319	RN7SL854P	0	0	#NUM!		ENSG00000239319	RN7SL854P	0	0	#NUM!		ENSG00000239319	RN7SL854P	0	0	#NUM!		ENSG00000239319	RN7SL854P	0	0	#NUM!		ENSG00000239319	RN7SL854P	0	0	#NUM!		ENSG00000239319	RN7SL854P	0	0	#NUM!
	ENSG00000239322	ATP6V1B1-AS1	0.01	0.03	1.58496		ENSG00000239322	ATP6V1B1-AS1	8.65	8.995	0.0564231		ENSG00000239322	ATP6V1B1-AS1	0.04	0	#NUM!		ENSG00000239322	ATP6V1B1-AS1	0.685	0.835	0.285672		ENSG00000239322	ATP6V1B1-AS1	2.86	2.24	-0.352516		ENSG00000239322	ATP6V1B1-AS1	0.14	0.2	0.514573
	ENSG00000239332	LINC01119	0.03	0.01	-1.58496		ENSG00000239332	LINC01119	0.705	1.2	0.767339		ENSG00000239332	LINC01119	0.48	0.39	-0.29956		ENSG00000239332	LINC01119	0.4	0.39	-0.0365259		ENSG00000239332	LINC01119	0.25	0.37	0.565597		ENSG00000239332	LINC01119	0.295	0.31	0.0715533
	ENSG00000239333	RN7SL658P	0	0	#NUM!		ENSG00000239333	RN7SL658P	0	0	#NUM!		ENSG00000239333	RN7SL658P	0	0	#NUM!		ENSG00000239333	RN7SL658P	0	0	#NUM!		ENSG00000239333	RN7SL658P	0	0	#NUM!		ENSG00000239333	RN7SL658P	0	0.06	#NUM!
	ENSG00000239335	LLPH-AS1	0.63	0.74	0.232173		ENSG00000239335	LLPH-AS1	0.785	0.655	-0.261198		ENSG00000239335	LLPH-AS1	0.61	0.47	-0.376148		ENSG00000239335	LLPH-AS1	0.305	0.485	0.669176		ENSG00000239335	LLPH-AS1	0.21	0.47	1.16227		ENSG00000239335	LLPH-AS1	1.04	1.12	0.106915
	ENSG00000239356	RN7SL309P	0	0	#NUM!		ENSG00000239356	RN7SL309P	0	0	#NUM!		ENSG00000239356	RN7SL309P	0	0	#NUM!		ENSG00000239356	RN7SL309P	0	0	#NUM!		ENSG00000239356	RN7SL309P	0	0	#NUM!		ENSG00000239356	RN7SL309P	0	0	#NUM!
	ENSG00000239367	RN7SL477P	0.07	0	#NUM!		ENSG00000239367	RN7SL477P	0.235	0.07	-1.74723		ENSG00000239367	RN7SL477P	0.07	0.07	0		ENSG00000239367	RN7SL477P	0.1	0.14	0.485427		ENSG00000239367	RN7SL477P	0	0	#NUM!		ENSG00000239367	RN7SL477P	0.25	0.89	1.83188
	ENSG00000239377	RP4-584D14.6	0	0	#NUM!		ENSG00000239377	RP4-584D14.6	0	0	#NUM!		ENSG00000239377	RP4-584D14.6	0	0	#NUM!		ENSG00000239377	RP4-584D14.6	0	0	#NUM!		ENSG00000239377	RP4-584D14.6	0	0	#NUM!		ENSG00000239377	RP4-584D14.6	0.02	0	#NUM!
	ENSG00000239381	RP11-4B14.3	0	0	#NUM!		ENSG00000239381	RP11-4B14.3	0	0	#NUM!		ENSG00000239381	RP11-4B14.3	0	0	#NUM!		ENSG00000239381	RP11-4B14.3	0	0	#NUM!		ENSG00000239381	RP11-4B14.3	0	0	#NUM!		ENSG00000239381	RP11-4B14.3	0	0	#NUM!
	ENSG00000239382	ALKBH6	5.17	5.15	-0.00559185		ENSG00000239382	ALKBH6	5.66	6.085	0.104455		ENSG00000239382	ALKBH6	3.28	3.99	0.282693		ENSG00000239382	ALKBH6	4.8	4.44	-0.112475		ENSG00000239382	ALKBH6	3.68	5.13	0.479253		ENSG00000239382	ALKBH6	3.935	4.27	0.117872
	ENSG00000239388	ASB14	0.03	0.02	-0.584963		ENSG00000239388	ASB14	0.03	0.025	-0.263034		ENSG00000239388	ASB14	0.03	0.04	0.415037		ENSG00000239388	ASB14	0.025	0.045	0.847997		ENSG00000239388	ASB14	0.04	0.02	-1		ENSG00000239388	ASB14	0.015	0.05	1.73697
	ENSG00000239390	RN7SL87P	0	0	#NUM!		ENSG00000239390	RN7SL87P	0.035	0	#NUM!		ENSG00000239390	RN7SL87P	0	0	#NUM!		ENSG00000239390	RN7SL87P	0	0	#NUM!		ENSG00000239390	RN7SL87P	0	0	#NUM!		ENSG00000239390	RN7SL87P	0	0	#NUM!
	ENSG00000239395	RP11-634B7.5	0	0	#NUM!		ENSG00000239395	RP11-634B7.5	0	0	#NUM!		ENSG00000239395	RP11-634B7.5	0	0	#NUM!		ENSG00000239395	RP11-634B7.5	0	0	#NUM!		ENSG00000239395	RP11-634B7.5	0	0.13	#NUM!		ENSG00000239395	RP11-634B7.5	0	0	#NUM!
	ENSG00000239396	RN7SL414P	0	0.07	#NUM!		ENSG00000239396	RN7SL414P	0	0	#NUM!		ENSG00000239396	RN7SL414P	0	0	#NUM!		ENSG00000239396	RN7SL414P	0	0.065	#NUM!		ENSG00000239396	RN7SL414P	0	0.06	#NUM!		ENSG00000239396	RN7SL414P	0	0	#NUM!
	ENSG00000239398	RN7SL342P	0	0.65	#NUM!		ENSG00000239398	RN7SL342P	0.135	0.065	-1.05445		ENSG00000239398	RN7SL342P	0.07	0.07	0		ENSG00000239398	RN7SL342P	0.11	0.065	-0.758992		ENSG00000239398	RN7SL342P	0.07	0	#NUM!		ENSG00000239398	RN7SL342P	0.175	0.4	1.19265
	ENSG00000239407	LL0XNC01-237H1.2	1.05	1.08	0.040642		ENSG00000239407	LL0XNC01-237H1.2	1.57	1.515	-0.0514468		ENSG00000239407	LL0XNC01-237H1.2	2.56	2.56	0		ENSG00000239407	LL0XNC01-237H1.2	1.89	1.235	-0.613875		ENSG00000239407	LL0XNC01-237H1.2	2.21	2.54	0.200782		ENSG00000239407	LL0XNC01-237H1.2	3.58	1.86	-0.944657
	ENSG00000239415	AP001469.9	0.12	0.13	0.115477		ENSG00000239415	AP001469.9	0.22	0.12	-0.874469		ENSG00000239415	AP001469.9	0.12	0.15	0.321928		ENSG00000239415	AP001469.9	0.155	0.155	0		ENSG00000239415	AP001469.9	0.06	0.09	0.584963		ENSG00000239415	AP001469.9	0.185	0.06	-1.62449
	ENSG00000239419	RN7SL535P	1.45	1.52	0.0680184		ENSG00000239419	RN7SL535P	0.75	0.455	-0.721024		ENSG00000239419	RN7SL535P	0.83	0.85	0.0343515		ENSG00000239419	RN7SL535P	1.525	1.055	-0.531566		ENSG00000239419	RN7SL535P	0.36	0.3	-0.263034		ENSG00000239419	RN7SL535P	1.49	0.92	-0.695607
	ENSG00000239437	RN7SL752P	0.36	0	#NUM!		ENSG00000239437	RN7SL752P	0	0	#NUM!		ENSG00000239437	RN7SL752P	0	0	#NUM!		ENSG00000239437	RN7SL752P	0	0.06	#NUM!		ENSG00000239437	RN7SL752P	0	0	#NUM!		ENSG00000239437	RN7SL752P	0.065	0	#NUM!
	ENSG00000239440	LINC02008	0.01	0	#NUM!		ENSG00000239440	LINC02008	0	0	#NUM!		ENSG00000239440	LINC02008	0	0	#NUM!		ENSG00000239440	LINC02008	0.825	0.94	0.188267		ENSG00000239440	LINC02008	0.02	0.01	-1		ENSG00000239440	LINC02008	0	0.01	#NUM!
	ENSG00000239445	ST3GAL6-AS1	0	0	#NUM!		ENSG00000239445	ST3GAL6-AS1	0.275	0.465	0.757799		ENSG00000239445	ST3GAL6-AS1	0	0.03	#NUM!		ENSG00000239445	ST3GAL6-AS1	1.41	2.2	0.641808		ENSG00000239445	ST3GAL6-AS1	1.47	1.76	0.259759		ENSG00000239445	ST3GAL6-AS1	3.1	3.23	0.0592659
	ENSG00000239446	RP1-76B20.12	0	0	#NUM!		ENSG00000239446	RP1-76B20.12	0	0	#NUM!		ENSG00000239446	RP1-76B20.12	0	0	#NUM!		ENSG00000239446	RP1-76B20.12	0	0	#NUM!		ENSG00000239446	RP1-76B20.12	0	0	#NUM!		ENSG00000239446	RP1-76B20.12	0	0	#NUM!
	ENSG00000239453	SIDT1-AS1	0	0	#NUM!		ENSG00000239453	SIDT1-AS1	0.02	0	#NUM!		ENSG00000239453	SIDT1-AS1	0	0	#NUM!		ENSG00000239453	SIDT1-AS1	0	0.04	#NUM!		ENSG00000239453	SIDT1-AS1	0	0	#NUM!		ENSG00000239453	SIDT1-AS1	0	0	#NUM!
	ENSG00000239454	LINC02047	0.01	0	#NUM!		ENSG00000239454	LINC02047	0	0	#NUM!		ENSG00000239454	LINC02047	0	0	#NUM!		ENSG00000239454	LINC02047	0	0	#NUM!		ENSG00000239454	LINC02047	0	0	#NUM!		ENSG00000239454	LINC02047	0	0	#NUM!
	ENSG00000239462	CTD-2021J15.1	0.42	0.18	-1.22239		ENSG00000239462	CTD-2021J15.1	0.49	0.36	-0.444785		ENSG00000239462	CTD-2021J15.1	0	0.04	#NUM!		ENSG00000239462	CTD-2021J15.1	1.06	1.67	0.655784		ENSG00000239462	CTD-2021J15.1	0.92	1.23	0.418953		ENSG00000239462	CTD-2021J15.1	0.23	0.09	-1.35364
	ENSG00000239464	RN7SL691P	0	0	#NUM!		ENSG00000239464	RN7SL691P	0	0	#NUM!		ENSG00000239464	RN7SL691P	0	0	#NUM!		ENSG00000239464	RN7SL691P	0	0	#NUM!		ENSG00000239464	RN7SL691P	0	0	#NUM!		ENSG00000239464	RN7SL691P	0	0	#NUM!
	ENSG00000239466	RN7SL552P	0.06	0.21	1.80735		ENSG00000239466	RN7SL552P	0.13	0.065	-1		ENSG00000239466	RN7SL552P	0	0.13	#NUM!		ENSG00000239466	RN7SL552P	0	0.03	#NUM!		ENSG00000239466	RN7SL552P	0.06	0.06	0		ENSG00000239466	RN7SL552P	0.035	0	#NUM!
	ENSG00000239467	AC007405.6	3.19	2.98	-0.0982441		ENSG00000239467	AC007405.6	2.72	2.24	-0.280108		ENSG00000239467	AC007405.6	0.05	0.02	-1.32193		ENSG00000239467	AC007405.6	1.02	1.255	0.299118		ENSG00000239467	AC007405.6	2.1	3.1	0.561879		ENSG00000239467	AC007405.6	2.45	3.51	0.518689
	ENSG00000239468	RN7SL569P	0.06	0	#NUM!		ENSG00000239468	RN7SL569P	0.215	0.15	-0.519374		ENSG00000239468	RN7SL569P	0	0	#NUM!		ENSG00000239468	RN7SL569P	0.165	0.035	-2.23704		ENSG00000239468	RN7SL569P	0.06	0	#NUM!		ENSG00000239468	RN7SL569P	0.13	0.31	1.25376
	ENSG00000239471	RN7SL584P	NA	NA	#VALUE!		ENSG00000239471	RN7SL584P	#DIV/0!	#DIV/0!	#DIV/0!		ENSG00000239471	RN7SL584P	NA	NA	#VALUE!		ENSG00000239471	RN7SL584P	#DIV/0!	#DIV/0!	#DIV/0!		ENSG00000239471	RN7SL584P	NA	NA	#VALUE!		ENSG00000239471	RN7SL584P	#DIV/0!	NA	#VALUE!
	ENSG00000239472	RN7SL221P	0	0	#NUM!		ENSG00000239472	RN7SL221P	0	0	#NUM!		ENSG00000239472	RN7SL221P	0	0	#NUM!		ENSG00000239472	RN7SL221P	0	0	#NUM!		ENSG00000239472	RN7SL221P	0	0	#NUM!		ENSG00000239472	RN7SL221P	0	0	#NUM!
	ENSG00000239474	KLHL41	0.18	0.09	-1		ENSG00000239474	KLHL41	0.05	0.055	0.137504		ENSG00000239474	KLHL41	0.17	0.11	-0.628031		ENSG00000239474	KLHL41	0.12	0.165	0.459432		ENSG00000239474	KLHL41	0.32	0.41	0.357552		ENSG00000239474	KLHL41	0.355	0.57	0.683143
	ENSG00000239480	RP11-514P8.2	0	0	#NUM!		ENSG00000239480	RP11-514P8.2	0	0.03	#NUM!		ENSG00000239480	RP11-514P8.2	0	0.03	#NUM!		ENSG00000239480	RP11-514P8.2	0	0	#NUM!		ENSG00000239480	RP11-514P8.2	0	0	#NUM!		ENSG00000239480	RP11-514P8.2	0.05	0	#NUM!
	ENSG00000239482	RP11-90K6.1	0.05	0.02	-1.32193		ENSG00000239482	RP11-90K6.1	0.035	0.035	0		ENSG00000239482	RP11-90K6.1	0.04	0.02	-1		ENSG00000239482	RP11-90K6.1	0.03	0.1	1.73697		ENSG00000239482	RP11-90K6.1	0.05	0.09	0.847997		ENSG00000239482	RP11-90K6.1	0.065	0.07	0.106915
	ENSG00000239494	RN7SL333P	0.3	0.16	-0.906891		ENSG00000239494	RN7SL333P	0.48	0.37	-0.375509		ENSG00000239494	RN7SL333P	0.86	0.59	-0.543622		ENSG00000239494	RN7SL333P	1.2	0.965	-0.314434		ENSG00000239494	RN7SL333P	0.51	0.67	0.393664		ENSG00000239494	RN7SL333P	0.28	0	#NUM!
	ENSG00000239498	AC114765.1	0	0.1	#NUM!		ENSG00000239498	AC114765.1	0	0	#NUM!		ENSG00000239498	AC114765.1	0	0	#NUM!		ENSG00000239498	AC114765.1	0.235	0.265	0.173332		ENSG00000239498	AC114765.1	0.02	0	#NUM!		ENSG00000239498	AC114765.1	0	0	#NUM!
	ENSG00000239504	RN7SL583P	0	0	#NUM!		ENSG00000239504	RN7SL583P	0	0	#NUM!		ENSG00000239504	RN7SL583P	0	0	#NUM!		ENSG00000239504	RN7SL583P	0	0	#NUM!		ENSG00000239504	RN7SL583P	0	0	#NUM!		ENSG00000239504	RN7SL583P	0	0	#NUM!
	ENSG00000239508	PLCH1-AS1	0	0	#NUM!		ENSG00000239508	PLCH1-AS1	0	0	#NUM!		ENSG00000239508	PLCH1-AS1	0	0	#NUM!		ENSG00000239508	PLCH1-AS1	0	0	#NUM!		ENSG00000239508	PLCH1-AS1	0	0	#NUM!		ENSG00000239508	PLCH1-AS1	0	0	#NUM!
	ENSG00000239513	LINC01210	0	0	#NUM!		ENSG00000239513	LINC01210	0	0	#NUM!		ENSG00000239513	LINC01210	0	0	#NUM!		ENSG00000239513	LINC01210	0	0	#NUM!		ENSG00000239513	LINC01210	0	0	#NUM!		ENSG00000239513	LINC01210	0	0	#NUM!
	ENSG00000239519	CADM2-AS1	0	0	#NUM!		ENSG00000239519	CADM2-AS1	0	0	#NUM!		ENSG00000239519	CADM2-AS1	0	0	#NUM!		ENSG00000239519	CADM2-AS1	0.005	0.01	1		ENSG00000239519	CADM2-AS1	0.01	0	#NUM!		ENSG00000239519	CADM2-AS1	0	0	#NUM!
	ENSG00000239521	GATS	1.47	1.22	-0.268935		ENSG00000239521	GATS	1.715	1.235	-0.473698		ENSG00000239521	GATS	0.49	0.55	0.16665		ENSG00000239521	GATS	0.79	0.84	0.0885367		ENSG00000239521	GATS	0.61	0.77	0.336049		ENSG00000239521	GATS	2.83	2.68	-0.0785691
	ENSG00000239523	MYLK-AS1	3.5	3.46	-0.0165829		ENSG00000239523	MYLK-AS1	3.275	3.24	-0.0155011		ENSG00000239523	MYLK-AS1	1.82	0.89	-1.03206		ENSG00000239523	MYLK-AS1	1.775	2.125	0.259644		ENSG00000239523	MYLK-AS1	1.41	1.2	-0.232661		ENSG00000239523	MYLK-AS1	1.95	2.75	0.495957
	ENSG00000239542	RN7SL399P	0.14	0.55	1.974		ENSG00000239542	RN7SL399P	0.11	0.14	0.347923		ENSG00000239542	RN7SL399P	0.23	0	#NUM!		ENSG00000239542	RN7SL399P	0.605	0.39	-0.633461		ENSG00000239542	RN7SL399P	0.14	0.14	0		ENSG00000239542	RN7SL399P	0.27	0	#NUM!
	ENSG00000239545	RN7SL822P	0	0	#NUM!		ENSG00000239545	RN7SL822P	0	0	#NUM!		ENSG00000239545	RN7SL822P	0	0	#NUM!		ENSG00000239545	RN7SL822P	0	0	#NUM!		ENSG00000239545	RN7SL822P	0	0	#NUM!		ENSG00000239545	RN7SL822P	0	0	#NUM!
	ENSG00000239547	RN7SL843P	0	0	#NUM!		ENSG00000239547	RN7SL843P	0	0	#NUM!		ENSG00000239547	RN7SL843P	0	0	#NUM!		ENSG00000239547	RN7SL843P	0	0	#NUM!		ENSG00000239547	RN7SL843P	0	0	#NUM!		ENSG00000239547	RN7SL843P	0	0	#NUM!
	ENSG00000239552	HOXB-AS2	0.04	0.04	0		ENSG00000239552	HOXB-AS2	0.02	0.03	0.584963		ENSG00000239552	HOXB-AS2	0.02	0	#NUM!		ENSG00000239552	HOXB-AS2	0	0.01	#NUM!		ENSG00000239552	HOXB-AS2	0	0	#NUM!		ENSG00000239552	HOXB-AS2	0	0	#NUM!
	ENSG00000239553	RN7SL12P	0.13	0.14	0.106915		ENSG00000239553	RN7SL12P	0	0.125	#NUM!		ENSG00000239553	RN7SL12P	0.13	0.06	-1.11548		ENSG00000239553	RN7SL12P	0.1	0.1	0		ENSG00000239553	RN7SL12P	0	0	#NUM!		ENSG00000239553	RN7SL12P	0.07	0	#NUM!
	ENSG00000239555	RN7SL841P	0	0	#NUM!		ENSG00000239555	RN7SL841P	0	0	#NUM!		ENSG00000239555	RN7SL841P	0	0	#NUM!		ENSG00000239555	RN7SL841P	0	0	#NUM!		ENSG00000239555	RN7SL841P	0	0	#NUM!		ENSG00000239555	RN7SL841P	0	0	#NUM!
	ENSG00000239560	RN7SL479P	0	0	#NUM!		ENSG00000239560	RN7SL479P	0	0	#NUM!		ENSG00000239560	RN7SL479P	0	0	#NUM!		ENSG00000239560	RN7SL479P	0	0	#NUM!		ENSG00000239560	RN7SL479P	0	0	#NUM!		ENSG00000239560	RN7SL479P	0	0	#NUM!
	ENSG00000239569	KMT2E-AS1	1.96	3.07	0.647385		ENSG00000239569	KMT2E-AS1	3.65	3.425	-0.0917925		ENSG00000239569	KMT2E-AS1	3.1	2.48	-0.321928		ENSG00000239569	KMT2E-AS1	1.7	2.855	0.747956		ENSG00000239569	KMT2E-AS1	1.74	1.63	-0.0942153		ENSG00000239569	KMT2E-AS1	2.125	3.43	0.690746
	ENSG00000239571	IGKV2D-30	NA	NA	#VALUE!		ENSG00000239571	IGKV2D-30	#DIV/0!	#DIV/0!	#DIV/0!		ENSG00000239571	IGKV2D-30	NA	NA	#VALUE!		ENSG00000239571	IGKV2D-30	#DIV/0!	#DIV/0!	#DIV/0!		ENSG00000239571	IGKV2D-30	NA	NA	#VALUE!		ENSG00000239571	IGKV2D-30	#DIV/0!	NA	#VALUE!
	ENSG00000239572	RP11-451B8.1	0	0	#NUM!		ENSG00000239572	RP11-451B8.1	0.155	0.14	-0.146841		ENSG00000239572	RP11-451B8.1	0	0	#NUM!		ENSG00000239572	RP11-451B8.1	0	0	#NUM!		ENSG00000239572	RP11-451B8.1	0	0	#NUM!		ENSG00000239572	RP11-451B8.1	0	0	#NUM!
	ENSG00000239577	RN7SL388P	0	0.06	#NUM!		ENSG00000239577	RN7SL388P	0.025	0	#NUM!		ENSG00000239577	RN7SL388P	0.27	0	#NUM!		ENSG00000239577	RN7SL388P	0.03	0.055	0.874469		ENSG00000239577	RN7SL388P	0.05	0.1	1		ENSG00000239577	RN7SL388P	0.055	0	#NUM!
	ENSG00000239579	RN7SL325P	0	0	#NUM!		ENSG00000239579	RN7SL325P	0	0	#NUM!		ENSG00000239579	RN7SL325P	0	0	#NUM!		ENSG00000239579	RN7SL325P	0	0	#NUM!		ENSG00000239579	RN7SL325P	0	0	#NUM!		ENSG00000239579	RN7SL325P	0	0	#NUM!
	ENSG00000239580	RN7SL675P	0	0	#NUM!		ENSG00000239580	RN7SL675P	0	0	#NUM!		ENSG00000239580	RN7SL675P	0	0	#NUM!		ENSG00000239580	RN7SL675P	0	0	#NUM!		ENSG00000239580	RN7SL675P	0	0	#NUM!		ENSG00000239580	RN7SL675P	0	0	#NUM!
	ENSG00000239587	AC018730.4	0	0	#NUM!		ENSG00000239587	AC018730.4	0	0	#NUM!		ENSG00000239587	AC018730.4	0	0	#NUM!		ENSG00000239587	AC018730.4	0	0	#NUM!		ENSG00000239587	AC018730.4	0	0	#NUM!		ENSG00000239587	AC018730.4	0	0	#NUM!
	ENSG00000239589	LINC00879	0	0	#NUM!		ENSG00000239589	LINC00879	0	0	#NUM!		ENSG00000239589	LINC00879	0	0.01	#NUM!		ENSG00000239589	LINC00879	0	0	#NUM!		ENSG00000239589	LINC00879	0	0	#NUM!		ENSG00000239589	LINC00879	0	0	#NUM!
	ENSG00000239590	OR1J4	0.02	0.02	0		ENSG00000239590	OR1J4	0	0	#NUM!		ENSG00000239590	OR1J4	0	0	#NUM!		ENSG00000239590	OR1J4	0	0	#NUM!		ENSG00000239590	OR1J4	0	0	#NUM!		ENSG00000239590	OR1J4	0.15	0.06	-1.32193
	ENSG00000239593	RP11-477J21.6	0	0.06	#NUM!		ENSG00000239593	RP11-477J21.6	0	0.025	#NUM!		ENSG00000239593	RP11-477J21.6	0	0.08	#NUM!		ENSG00000239593	RP11-477J21.6	0.055	0.08	0.540568		ENSG00000239593	RP11-477J21.6	0	0	#NUM!		ENSG00000239593	RP11-477J21.6	0.04	0	#NUM!
	ENSG00000239595	RN7SL79P	0	0	#NUM!		ENSG00000239595	RN7SL79P	0	0	#NUM!		ENSG00000239595	RN7SL79P	0	0	#NUM!		ENSG00000239595	RN7SL79P	0	0	#NUM!		ENSG00000239595	RN7SL79P	0	0	#NUM!		ENSG00000239595	RN7SL79P	0	0	#NUM!
	ENSG00000239605	C2orf61	0.07	0.08	0.192645		ENSG00000239605	C2orf61	0.05	0.02	-1.32193		ENSG00000239605	C2orf61	0.05	0.03	-0.736966		ENSG00000239605	C2orf61	0.04	0	#NUM!		ENSG00000239605	C2orf61	0.03	0.07	1.22239		ENSG00000239605	C2orf61	0.065	0.04	-0.70044
	ENSG00000239607	RN7SL573P	0	0	#NUM!		ENSG00000239607	RN7SL573P	0	0	#NUM!		ENSG00000239607	RN7SL573P	0	0.19	#NUM!		ENSG00000239607	RN7SL573P	0	0	#NUM!		ENSG00000239607	RN7SL573P	0	0.28	#NUM!		ENSG00000239607	RN7SL573P	0.255	0.38	0.575502
	ENSG00000239608	RUVBL1-AS1	0	0	#NUM!		ENSG00000239608	RUVBL1-AS1	0	0	#NUM!		ENSG00000239608	RUVBL1-AS1	0	0	#NUM!		ENSG00000239608	RUVBL1-AS1	0	0	#NUM!		ENSG00000239608	RUVBL1-AS1	0.03	0	#NUM!		ENSG00000239608	RUVBL1-AS1	0.015	0	#NUM!
	ENSG00000239625	RN7SL241P	0	0	#NUM!		ENSG00000239625	RN7SL241P	0	0	#NUM!		ENSG00000239625	RN7SL241P	0	0	#NUM!		ENSG00000239625	RN7SL241P	0	0	#NUM!		ENSG00000239625	RN7SL241P	0	0	#NUM!		ENSG00000239625	RN7SL241P	0	0	#NUM!
	ENSG00000239628	RP11-543D10.2	0.03	0	#NUM!		ENSG00000239628	RP11-543D10.2	0	0.02	#NUM!		ENSG00000239628	RP11-543D10.2	0	0	#NUM!		ENSG00000239628	RP11-543D10.2	0	0	#NUM!		ENSG00000239628	RP11-543D10.2	0	0	#NUM!		ENSG00000239628	RP11-543D10.2	0	0	#NUM!
	ENSG00000239636	RP4-728D4.2	0.05	0	#NUM!		ENSG00000239636	RP4-728D4.2	0.065	0.035	-0.893085		ENSG00000239636	RP4-728D4.2	0.04	0.07	0.807355		ENSG00000239636	RP4-728D4.2	0.105	0.15	0.514573		ENSG00000239636	RP4-728D4.2	0.09	0.15	0.736966		ENSG00000239636	RP4-728D4.2	0.05	0.07	0.485427
	ENSG00000239640	RN7SL62P	0	0	#NUM!		ENSG00000239640	RN7SL62P	0	0	#NUM!		ENSG00000239640	RN7SL62P	0	0	#NUM!		ENSG00000239640	RN7SL62P	0	0	#NUM!		ENSG00000239640	RN7SL62P	0	0	#NUM!		ENSG00000239640	RN7SL62P	0	0	#NUM!
	ENSG00000239641	PLS1-AS1	0	0	#NUM!		ENSG00000239641	PLS1-AS1	0	0	#NUM!		ENSG00000239641	PLS1-AS1	0	0	#NUM!		ENSG00000239641	PLS1-AS1	0	0	#NUM!		ENSG00000239641	PLS1-AS1	0	0	#NUM!		ENSG00000239641	PLS1-AS1	0	0	#NUM!
	ENSG00000239642	MEIKIN	0	0	#NUM!		ENSG00000239642	MEIKIN	0	0	#NUM!		ENSG00000239642	MEIKIN	0	0	#NUM!		ENSG00000239642	MEIKIN	0	0.005	#NUM!		ENSG00000239642	MEIKIN	0	0	#NUM!		ENSG00000239642	MEIKIN	0	0	#NUM!
	ENSG00000239653	PSMD6-AS2	1.23	3.37	1.45409		ENSG00000239653	PSMD6-AS2	1.665	2.63	0.659541		ENSG00000239653	PSMD6-AS2	0.68	2.2	1.6939		ENSG00000239653	PSMD6-AS2	0.695	1.745	1.32814		ENSG00000239653	PSMD6-AS2	0.73	1.83	1.32588		ENSG00000239653	PSMD6-AS2	1.375	1.55	0.172837
	ENSG00000239661	RP11-78O22.1	0	0	#NUM!		ENSG00000239661	RP11-78O22.1	0	0	#NUM!		ENSG00000239661	RP11-78O22.1	0	0	#NUM!		ENSG00000239661	RP11-78O22.1	0	0	#NUM!		ENSG00000239661	RP11-78O22.1	0.03	0	#NUM!		ENSG00000239661	RP11-78O22.1	0	0	#NUM!
	ENSG00000239672	NME1	390.32	385.86	-0.0165799		ENSG00000239672	NME1	315.11	321.15	0.0273918		ENSG00000239672	NME1	366.71	352.01	-0.0590232		ENSG00000239672	NME1	435.345	445.82	0.0343022		ENSG00000239672	NME1	195.42	185.25	-0.0771046		ENSG00000239672	NME1	197.605	249.56	0.336767
	ENSG00000239674	RP1-127L4.7	0.07	0	#NUM!		ENSG00000239674	RP1-127L4.7	0.065	0.07	0.106915		ENSG00000239674	RP1-127L4.7	0	0	#NUM!		ENSG00000239674	RP1-127L4.7	0.065	0.22	1.75899		ENSG00000239674	RP1-127L4.7	0	0.07	#NUM!		ENSG00000239674	RP1-127L4.7	0	0	#NUM!
	ENSG00000239677	PDZRN3-AS1	0.02	0.02	0		ENSG00000239677	PDZRN3-AS1	0	0	#NUM!		ENSG00000239677	PDZRN3-AS1	0	0	#NUM!		ENSG00000239677	PDZRN3-AS1	0	0	#NUM!		ENSG00000239677	PDZRN3-AS1	0	0	#NUM!		ENSG00000239677	PDZRN3-AS1	0.56	0.34	-0.719892
	ENSG00000239679	RN7SL193P	0	0	#NUM!		ENSG00000239679	RN7SL193P	0	0	#NUM!		ENSG00000239679	RN7SL193P	0	0	#NUM!		ENSG00000239679	RN7SL193P	0	0	#NUM!		ENSG00000239679	RN7SL193P	0	0	#NUM!		ENSG00000239679	RN7SL193P	0	0	#NUM!
	ENSG00000239690	RN7SL668P	0	0	#NUM!		ENSG00000239690	RN7SL668P	0	0	#NUM!		ENSG00000239690	RN7SL668P	0	0	#NUM!		ENSG00000239690	RN7SL668P	0	0	#NUM!		ENSG00000239690	RN7SL668P	0	0	#NUM!		ENSG00000239690	RN7SL668P	0	0	#NUM!
	ENSG00000239697	TNFSF12	0	0	#NUM!		ENSG00000239697	TNFSF12	3.74	3.84	0.038068		ENSG00000239697	TNFSF12	0.24	0.38	0.662965		ENSG00000239697	TNFSF12	3.27	4.03	0.301489		ENSG00000239697	TNFSF12	6.15	6.32	0.0393381		ENSG00000239697	TNFSF12	8.735	8.9	0.0269976
	ENSG00000239702	RN7SL507P	0	0	#NUM!		ENSG00000239702	RN7SL507P	0.035	0	#NUM!		ENSG00000239702	RN7SL507P	0	0	#NUM!		ENSG00000239702	RN7SL507P	0	0	#NUM!		ENSG00000239702	RN7SL507P	0	0	#NUM!		ENSG00000239702	RN7SL507P	0	0	#NUM!
	ENSG00000239703	RN7SL568P	0	0	#NUM!		ENSG00000239703	RN7SL568P	0	0	#NUM!		ENSG00000239703	RN7SL568P	0	0	#NUM!		ENSG00000239703	RN7SL568P	0	0	#NUM!		ENSG00000239703	RN7SL568P	0	0	#NUM!		ENSG00000239703	RN7SL568P	0	0	#NUM!
	ENSG00000239704	CDRT4	1.54	1.85	0.264595		ENSG00000239704	CDRT4	4.33	4.3	-0.0100304		ENSG00000239704	CDRT4	2.23	2.31	0.0508491		ENSG00000239704	CDRT4	5.65	5.455	-0.0506717		ENSG00000239704	CDRT4	5.11	6.89	0.431181		ENSG00000239704	CDRT4	3	4.08	0.443607
	ENSG00000239705	RP11-65N13.8	0	0	#NUM!		ENSG00000239705	RP11-65N13.8	0.12	0	#NUM!		ENSG00000239705	RP11-65N13.8	0.03	0	#NUM!		ENSG00000239705	RP11-65N13.8	0.015	0.05	1.73697		ENSG00000239705	RP11-65N13.8	0.03	0	#NUM!		ENSG00000239705	RP11-65N13.8	0.06	0.18	1.58496
	ENSG00000239708	RN7SL782P	0	0	#NUM!		ENSG00000239708	RN7SL782P	0	0	#NUM!		ENSG00000239708	RN7SL782P	0	0	#NUM!		ENSG00000239708	RN7SL782P	0	0	#NUM!		ENSG00000239708	RN7SL782P	0	0	#NUM!		ENSG00000239708	RN7SL782P	0	0	#NUM!
	ENSG00000239710	RN7SL692P	0	0	#NUM!		ENSG00000239710	RN7SL692P	0	0	#NUM!		ENSG00000239710	RN7SL692P	0	0	#NUM!		ENSG00000239710	RN7SL692P	0	0	#NUM!		ENSG00000239710	RN7SL692P	0	0	#NUM!		ENSG00000239710	RN7SL692P	0	0	#NUM!
	ENSG00000239713	APOBEC3G	0	0	#NUM!		ENSG00000239713	APOBEC3G	0.065	0.085	0.387023		ENSG00000239713	APOBEC3G	0	0	#NUM!		ENSG00000239713	APOBEC3G	0.185	0.19	0.0384741		ENSG00000239713	APOBEC3G	1.43	2.01	0.49118		ENSG00000239713	APOBEC3G	0.02	0.01	-1
	ENSG00000239715	AC093627.11	0	0	#NUM!		ENSG00000239715	AC093627.11	0	0	#NUM!		ENSG00000239715	AC093627.11	0	0	#NUM!		ENSG00000239715	AC093627.11	0	0	#NUM!		ENSG00000239715	AC093627.11	0	0	#NUM!		ENSG00000239715	AC093627.11	0	0	#NUM!
	ENSG00000239716	RP11-290K4.1	0	0	#NUM!		ENSG00000239716	RP11-290K4.1	0	0	#NUM!		ENSG00000239716	RP11-290K4.1	0	0	#NUM!		ENSG00000239716	RP11-290K4.1	0	0	#NUM!		ENSG00000239716	RP11-290K4.1	0	0	#NUM!		ENSG00000239716	RP11-290K4.1	0	0	#NUM!
	ENSG00000239718	HLTF-AS1	0	0	#NUM!		ENSG00000239718	HLTF-AS1	0.02	0.02	0		ENSG00000239718	HLTF-AS1	0	0	#NUM!		ENSG00000239718	HLTF-AS1	0	0.04	#NUM!		ENSG00000239718	HLTF-AS1	0	0	#NUM!		ENSG00000239718	HLTF-AS1	0	0	#NUM!
	ENSG00000239726	RN7SL688P	0.32	0.14	-1.19265		ENSG00000239726	RN7SL688P	0.195	0.035	-2.47805		ENSG00000239726	RN7SL688P	0	0	#NUM!		ENSG00000239726	RN7SL688P	0	0	#NUM!		ENSG00000239726	RN7SL688P	0	0	#NUM!		ENSG00000239726	RN7SL688P	0.035	0	#NUM!
	ENSG00000239731	RN7SL825P	0	0.08	#NUM!		ENSG00000239731	RN7SL825P	0	0.105	#NUM!		ENSG00000239731	RN7SL825P	0	0	#NUM!		ENSG00000239731	RN7SL825P	0.08	0	#NUM!		ENSG00000239731	RN7SL825P	0	0	#NUM!		ENSG00000239731	RN7SL825P	0.04	0	#NUM!
	ENSG00000239732	TLR9	0	0.02	#NUM!		ENSG00000239732	TLR9	0	0.005	#NUM!		ENSG00000239732	TLR9	0	0	#NUM!		ENSG00000239732	TLR9	0.015	0.03	1		ENSG00000239732	TLR9	0.02	0.09	2.16993		ENSG00000239732	TLR9	0.08	0.1	0.321928
	ENSG00000239739	RP11-373E16.4	0	0	#NUM!		ENSG00000239739	RP11-373E16.4	0.14	0	#NUM!		ENSG00000239739	RP11-373E16.4	0	0	#NUM!		ENSG00000239739	RP11-373E16.4	0	0	#NUM!		ENSG00000239739	RP11-373E16.4	0.14	0	#NUM!		ENSG00000239739	RP11-373E16.4	0	0	#NUM!
	ENSG00000239742	RN7SL672P	0	0	#NUM!		ENSG00000239742	RN7SL672P	0	0.03	#NUM!		ENSG00000239742	RN7SL672P	0	0	#NUM!		ENSG00000239742	RN7SL672P	0	0	#NUM!		ENSG00000239742	RN7SL672P	0	0	#NUM!		ENSG00000239742	RN7SL672P	0	0	#NUM!
	ENSG00000239744	RN7SL63P	0	0	#NUM!		ENSG00000239744	RN7SL63P	0	0	#NUM!		ENSG00000239744	RN7SL63P	0	0	#NUM!		ENSG00000239744	RN7SL63P	0	0	#NUM!		ENSG00000239744	RN7SL63P	0	0	#NUM!		ENSG00000239744	RN7SL63P	0	0	#NUM!
	ENSG00000239745	RN7SL790P	0	0.07	#NUM!		ENSG00000239745	RN7SL790P	0	0.07	#NUM!		ENSG00000239745	RN7SL790P	0	0	#NUM!		ENSG00000239745	RN7SL790P	0.035	0.035	0		ENSG00000239745	RN7SL790P	0.07	0	#NUM!		ENSG00000239745	RN7SL790P	0	0	#NUM!
	ENSG00000239748	RN7SL795P	0	0	#NUM!		ENSG00000239748	RN7SL795P	0	0	#NUM!		ENSG00000239748	RN7SL795P	0	0	#NUM!		ENSG00000239748	RN7SL795P	0	0	#NUM!		ENSG00000239748	RN7SL795P	0	0	#NUM!		ENSG00000239748	RN7SL795P	0.125	0	#NUM!
	ENSG00000239767	RP11-789F5.1	0	0	#NUM!		ENSG00000239767	RP11-789F5.1	0	0	#NUM!		ENSG00000239767	RP11-789F5.1	0	0	#NUM!		ENSG00000239767	RP11-789F5.1	0	0	#NUM!		ENSG00000239767	RP11-789F5.1	0	0	#NUM!		ENSG00000239767	RP11-789F5.1	0	0	#NUM!
	ENSG00000239774	RP11-496B10.3	0.34	0.19	-0.839535		ENSG00000239774	RP11-496B10.3	0.49	0.29	-0.756729		ENSG00000239774	RP11-496B10.3	0.11	0.14	0.347923		ENSG00000239774	RP11-496B10.3	0.44	0.495	0.169925		ENSG00000239774	RP11-496B10.3	0.31	0.14	-1.14684		ENSG00000239774	RP11-496B10.3	0.205	0.17	-0.270089
	ENSG00000239775	AC017116.11	0.56	0.22	-1.34792		ENSG00000239775	AC017116.11	4.095	4.055	-0.0141615		ENSG00000239775	AC017116.11	0.28	0.18	-0.63743		ENSG00000239775	AC017116.11	0.33	0.33	0		ENSG00000239775	AC017116.11	0.66	1	0.599462		ENSG00000239775	AC017116.11	4.62	2.76	-0.743225
	ENSG00000239779	WBP1	37.67	34.08	-0.144491		ENSG00000239779	WBP1	22.455	19.285	-0.219558		ENSG00000239779	WBP1	12.05	11.35	-0.0863408		ENSG00000239779	WBP1	13.395	12.35	-0.117184		ENSG00000239779	WBP1	11.71	13.38	0.192337		ENSG00000239779	WBP1	52.885	48.92	-0.112434
	ENSG00000239789	MRPS17	21.06	18.31	-0.201874		ENSG00000239789	MRPS17	22.66	23.43	0.0482091		ENSG00000239789	MRPS17	24.35	22.9	-0.0885742		ENSG00000239789	MRPS17	20.3	20.585	0.0201137		ENSG00000239789	MRPS17	22.96	22.13	-0.0531192		ENSG00000239789	MRPS17	18.11	21.66	0.258247
	ENSG00000239791	AC002310.7	0.22	0.26	0.241008		ENSG00000239791	AC002310.7	0.185	0.18	-0.0395284		ENSG00000239791	AC002310.7	0.13	0.31	1.25376		ENSG00000239791	AC002310.7	0.155	0.155	0		ENSG00000239791	AC002310.7	0.07	0.1	0.514573		ENSG00000239791	AC002310.7	0.065	0.08	0.29956
	ENSG00000239794	RN7SL653P	0	0	#NUM!		ENSG00000239794	RN7SL653P	0	0	#NUM!		ENSG00000239794	RN7SL653P	0	0	#NUM!		ENSG00000239794	RN7SL653P	0	0	#NUM!		ENSG00000239794	RN7SL653P	0	0	#NUM!		ENSG00000239794	RN7SL653P	0	0	#NUM!
	ENSG00000239799	ITIH4-AS1	0	0	#NUM!		ENSG00000239799	ITIH4-AS1	0	0	#NUM!		ENSG00000239799	ITIH4-AS1	0	0	#NUM!		ENSG00000239799	ITIH4-AS1	0	0	#NUM!		ENSG00000239799	ITIH4-AS1	0	0	#NUM!		ENSG00000239799	ITIH4-AS1	0	0	#NUM!
	ENSG00000239801	DENND6A-AS1	0	0	#NUM!		ENSG00000239801	DENND6A-AS1	0.025	0.05	1		ENSG00000239801	DENND6A-AS1	0	0	#NUM!		ENSG00000239801	DENND6A-AS1	0.19	0	#NUM!		ENSG00000239801	DENND6A-AS1	0.05	0.05	0		ENSG00000239801	DENND6A-AS1	0.075	0	#NUM!
	ENSG00000239808	RN7SL255P	0.22	0.08	-1.45943		ENSG00000239808	RN7SL255P	0.035	0.105	1.58496		ENSG00000239808	RN7SL255P	0	0	#NUM!		ENSG00000239808	RN7SL255P	0.08	0.08	0		ENSG00000239808	RN7SL255P	0.22	0.15	-0.552541		ENSG00000239808	RN7SL255P	0.115	0	#NUM!
	ENSG00000239810	PRAMEF11	0	0	#NUM!		ENSG00000239810	PRAMEF11	0	0	#NUM!		ENSG00000239810	PRAMEF11	0	0	#NUM!		ENSG00000239810	PRAMEF11	0	0	#NUM!		ENSG00000239810	PRAMEF11	0	0	#NUM!		ENSG00000239810	PRAMEF11	0	0	#NUM!
	ENSG00000239819	IGKV1D-8	0	0	#NUM!		ENSG00000239819	IGKV1D-8	0	0	#NUM!		ENSG00000239819	IGKV1D-8	0	0	#NUM!		ENSG00000239819	IGKV1D-8	0	0	#NUM!		ENSG00000239819	IGKV1D-8	0	0	#NUM!		ENSG00000239819	IGKV1D-8	0	0	#NUM!
	ENSG00000239820	RN7SL213P	0	0	#NUM!		ENSG00000239820	RN7SL213P	0.06	0	#NUM!		ENSG00000239820	RN7SL213P	0	0	#NUM!		ENSG00000239820	RN7SL213P	0.095	0.14	0.559427		ENSG00000239820	RN7SL213P	0.12	0	#NUM!		ENSG00000239820	RN7SL213P	0.065	0	#NUM!
	ENSG00000239821	RN7SL513P	0.12	0	#NUM!		ENSG00000239821	RN7SL513P	0.03	0	#NUM!		ENSG00000239821	RN7SL513P	0	0	#NUM!		ENSG00000239821	RN7SL513P	0.255	0.275	0.108934		ENSG00000239821	RN7SL513P	0	0	#NUM!		ENSG00000239821	RN7SL513P	0.095	0.36	1.922
	ENSG00000239822	RN7SL754P	0	0	#NUM!		ENSG00000239822	RN7SL754P	0.135	0.035	-1.94753		ENSG00000239822	RN7SL754P	0	0	#NUM!		ENSG00000239822	RN7SL754P	0	0	#NUM!		ENSG00000239822	RN7SL754P	0	0	#NUM!		ENSG00000239822	RN7SL754P	0	0	#NUM!
	ENSG00000239823	Y_RNA	0	0	#NUM!		ENSG00000239823	Y_RNA	0	0	#NUM!		ENSG00000239823	Y_RNA	0	0	#NUM!		ENSG00000239823	Y_RNA	0	0	#NUM!		ENSG00000239823	Y_RNA	0	0	#NUM!		ENSG00000239823	Y_RNA	0	0	#NUM!
	ENSG00000239825	RN7SL549P	0	0	#NUM!		ENSG00000239825	RN7SL549P	0	0	#NUM!		ENSG00000239825	RN7SL549P	0	0	#NUM!		ENSG00000239825	RN7SL549P	0	0	#NUM!		ENSG00000239825	RN7SL549P	0	0	#NUM!		ENSG00000239825	RN7SL549P	0	0	#NUM!
	ENSG00000239828	RP11-446H18.5	0	0	#NUM!		ENSG00000239828	RP11-446H18.5	0	0	#NUM!		ENSG00000239828	RP11-446H18.5	0	0	#NUM!		ENSG00000239828	RP11-446H18.5	0	0	#NUM!		ENSG00000239828	RP11-446H18.5	0	0	#NUM!		ENSG00000239828	RP11-446H18.5	0	0	#NUM!
	ENSG00000239839	DEFA3	0	0	#NUM!		ENSG00000239839	DEFA3	0	0	#NUM!		ENSG00000239839	DEFA3	0	0	#NUM!		ENSG00000239839	DEFA3	0	0	#NUM!		ENSG00000239839	DEFA3	0	0	#NUM!		ENSG00000239839	DEFA3	0	0	#NUM!
	ENSG00000239855	IGKV1-6	0	0	#NUM!		ENSG00000239855	IGKV1-6	0	0	#NUM!		ENSG00000239855	IGKV1-6	0	0	#NUM!		ENSG00000239855	IGKV1-6	0	0	#NUM!		ENSG00000239855	IGKV1-6	0	0	#NUM!		ENSG00000239855	IGKV1-6	0	0	#NUM!
	ENSG00000239856	RN7SL225P	0	0	#NUM!		ENSG00000239856	RN7SL225P	0	0	#NUM!		ENSG00000239856	RN7SL225P	0	0	#NUM!		ENSG00000239856	RN7SL225P	0	0	#NUM!		ENSG00000239856	RN7SL225P	0	0	#NUM!		ENSG00000239856	RN7SL225P	0	0	#NUM!
	ENSG00000239857	GET4	26.93	25.35	-0.0872285		ENSG00000239857	GET4	11.83	11.69	-0.0171751		ENSG00000239857	GET4	9.19	8.51	-0.110906		ENSG00000239857	GET4	11.945	12.69	0.0872852		ENSG00000239857	GET4	12.04	13.29	0.142506		ENSG00000239857	GET4	15.24	14.56	-0.0658525
	ENSG00000239862	IGKV1-37	0	0	#NUM!		ENSG00000239862	IGKV1-37	0	0	#NUM!		ENSG00000239862	IGKV1-37	0	0	#NUM!		ENSG00000239862	IGKV1-37	0	0	#NUM!		ENSG00000239862	IGKV1-37	0	0	#NUM!		ENSG00000239862	IGKV1-37	0	0	#NUM!
	ENSG00000239868	RN7SL34P	0	0	#NUM!		ENSG00000239868	RN7SL34P	0	0	#NUM!		ENSG00000239868	RN7SL34P	0	0	#NUM!		ENSG00000239868	RN7SL34P	0	0	#NUM!		ENSG00000239868	RN7SL34P	0	0	#NUM!		ENSG00000239868	RN7SL34P	0	0	#NUM!
	ENSG00000239877	IGSF11-AS1	0	0	#NUM!		ENSG00000239877	IGSF11-AS1	0	0	#NUM!		ENSG00000239877	IGSF11-AS1	0	0	#NUM!		ENSG00000239877	IGSF11-AS1	0.005	0	#NUM!		ENSG00000239877	IGSF11-AS1	0	0	#NUM!		ENSG00000239877	IGSF11-AS1	0	0	#NUM!
	ENSG00000239884	RN7SL608P	0.25	0.28	0.163499		ENSG00000239884	RN7SL608P	1.1	1.48	0.428094		ENSG00000239884	RN7SL608P	2.13	1.69	-0.33383		ENSG00000239884	RN7SL608P	2.18	2.475	0.1831		ENSG00000239884	RN7SL608P	1.76	2.36	0.423211		ENSG00000239884	RN7SL608P	1.72	2.14	0.315202
	ENSG00000239886	KRTAP9-2	NA	NA	#VALUE!		ENSG00000239886	KRTAP9-2	#DIV/0!	#DIV/0!	#DIV/0!		ENSG00000239886	KRTAP9-2	NA	NA	#VALUE!		ENSG00000239886	KRTAP9-2	#DIV/0!	#DIV/0!	#DIV/0!		ENSG00000239886	KRTAP9-2	NA	NA	#VALUE!		ENSG00000239886	KRTAP9-2	#DIV/0!	NA	#VALUE!
	ENSG00000239887	C1orf226	3.97	5.3	0.416853		ENSG00000239887	C1orf226	2.455	3.605	0.554276		ENSG00000239887	C1orf226	0.06	0.08	0.415037		ENSG00000239887	C1orf226	5.2	6.1	0.230298		ENSG00000239887	C1orf226	2.73	5.06	0.890236		ENSG00000239887	C1orf226	0.475	0.7	0.559427
	ENSG00000239888	RN7SL792P	0	0	#NUM!		ENSG00000239888	RN7SL792P	0	0	#NUM!		ENSG00000239888	RN7SL792P	0	0	#NUM!		ENSG00000239888	RN7SL792P	0	0	#NUM!		ENSG00000239888	RN7SL792P	0	0	#NUM!		ENSG00000239888	RN7SL792P	0	0	#NUM!
	ENSG00000239899	RN7SL674P	3.59	3.02	-0.249435		ENSG00000239899	RN7SL674P	0	0	#NUM!		ENSG00000239899	RN7SL674P	0	0	#NUM!		ENSG00000239899	RN7SL674P	0	0.07	#NUM!		ENSG00000239899	RN7SL674P	0	0	#NUM!		ENSG00000239899	RN7SL674P	0.445	0.42	-0.083416
	ENSG00000239900	ADSL	14.91	13.87	-0.104312		ENSG00000239900	ADSL	30.325	31.825	0.0696529		ENSG00000239900	ADSL	33.07	35.58	0.105543		ENSG00000239900	ADSL	35.065	33.08	-0.0840725		ENSG00000239900	ADSL	32.93	30.91	-0.0913289		ENSG00000239900	ADSL	13.815	15.4	0.156695
	ENSG00000239906	RP11-34P13.14	NA	NA	#VALUE!		ENSG00000239906	RP11-34P13.14	#DIV/0!	#DIV/0!	#DIV/0!		ENSG00000239906	RP11-34P13.14	NA	NA	#VALUE!		ENSG00000239906	RP11-34P13.14	#DIV/0!	#DIV/0!	#DIV/0!		ENSG00000239906	RP11-34P13.14	NA	NA	#VALUE!		ENSG00000239906	RP11-34P13.14	#DIV/0!	NA	#VALUE!
	ENSG00000239908	RN7SL75P	0.95	0.83	-0.194816		ENSG00000239908	RN7SL75P	0.545	0.38	-0.520257		ENSG00000239908	RN7SL75P	0.33	0.76	1.20353		ENSG00000239908	RN7SL75P	0.6	0.73	0.282934		ENSG00000239908	RN7SL75P	0.06	0.63	3.39232		ENSG00000239908	RN7SL75P	0.47	0.84	0.837729
	ENSG00000239910	RN7SL530P	0	0	#NUM!		ENSG00000239910	RN7SL530P	0	0	#NUM!		ENSG00000239910	RN7SL530P	0	0	#NUM!		ENSG00000239910	RN7SL530P	0.035	0.095	1.44057		ENSG00000239910	RN7SL530P	0	0.06	#NUM!		ENSG00000239910	RN7SL530P	0	0	#NUM!
	ENSG00000239911	PRKAG2-AS1	0.4	0.14	-1.51457		ENSG00000239911	PRKAG2-AS1	1	0.685	-0.545824		ENSG00000239911	PRKAG2-AS1	0.88	0.66	-0.415037		ENSG00000239911	PRKAG2-AS1	0.575	0.995	0.791135		ENSG00000239911	PRKAG2-AS1	0.96	1.06	0.142958		ENSG00000239911	PRKAG2-AS1	0.755	0.58	-0.380424
	ENSG00000239921	LINC01471	0	0	#NUM!		ENSG00000239921	LINC01471	0	0	#NUM!		ENSG00000239921	LINC01471	0	0	#NUM!		ENSG00000239921	LINC01471	0	0	#NUM!		ENSG00000239921	LINC01471	0	0	#NUM!		ENSG00000239921	LINC01471	0	0	#NUM!
	ENSG00000239922	RP11-71N10.1	0.01	0.02	1		ENSG00000239922	RP11-71N10.1	0.005	0.005	0		ENSG00000239922	RP11-71N10.1	0.02	0.03	0.584963		ENSG00000239922	RP11-71N10.1	0.01	0.005	-1		ENSG00000239922	RP11-71N10.1	0.06	0.02	-1.58496		ENSG00000239922	RP11-71N10.1	0.045	0.04	-0.169925
	ENSG00000239923	RN7SL864P	0.19	0	#NUM!		ENSG00000239923	RN7SL864P	0	0	#NUM!		ENSG00000239923	RN7SL864P	0	0	#NUM!		ENSG00000239923	RN7SL864P	0	0	#NUM!		ENSG00000239923	RN7SL864P	0	0	#NUM!		ENSG00000239923	RN7SL864P	0	0	#NUM!
	ENSG00000239930	AP001625.4	0.07	0	#NUM!		ENSG00000239930	AP001625.4	0.355	0.18	-0.979822		ENSG00000239930	AP001625.4	0.04	0	#NUM!		ENSG00000239930	AP001625.4	0	0.02	#NUM!		ENSG00000239930	AP001625.4	0	0	#NUM!		ENSG00000239930	AP001625.4	0.04	0.04	0
	ENSG00000239932	RN7SL606P	0.06	0	#NUM!		ENSG00000239932	RN7SL606P	0	0	#NUM!		ENSG00000239932	RN7SL606P	0	0.31	#NUM!		ENSG00000239932	RN7SL606P	0	0	#NUM!		ENSG00000239932	RN7SL606P	0	0	#NUM!		ENSG00000239932	RN7SL606P	0.035	0	#NUM!
	ENSG00000239941	RP11-246A10.1	0	0	#NUM!		ENSG00000239941	RP11-246A10.1	0.015	0.045	1.58496		ENSG00000239941	RP11-246A10.1	0	0.06	#NUM!		ENSG00000239941	RP11-246A10.1	0.05	0.03	-0.736966		ENSG00000239941	RP11-246A10.1	0.03	0.06	1		ENSG00000239941	RP11-246A10.1	0.205	0.12	-0.77259
	ENSG00000239942	RN7SL394P	0	0	#NUM!		ENSG00000239942	RN7SL394P	0	0	#NUM!		ENSG00000239942	RN7SL394P	0	0	#NUM!		ENSG00000239942	RN7SL394P	0	0	#NUM!		ENSG00000239942	RN7SL394P	0.07	0	#NUM!		ENSG00000239942	RN7SL394P	0	0	#NUM!
	ENSG00000239945	RP11-34P13.8	NA	NA	#VALUE!		ENSG00000239945	RP11-34P13.8	#DIV/0!	#DIV/0!	#DIV/0!		ENSG00000239945	RP11-34P13.8	NA	NA	#VALUE!		ENSG00000239945	RP11-34P13.8	#DIV/0!	#DIV/0!	#DIV/0!		ENSG00000239945	RP11-34P13.8	NA	NA	#VALUE!		ENSG00000239945	RP11-34P13.8	#DIV/0!	NA	#VALUE!
	ENSG00000239946	ZBTB20-AS3	0	0	#NUM!		ENSG00000239946	ZBTB20-AS3	0	0	#NUM!		ENSG00000239946	ZBTB20-AS3	0	0	#NUM!		ENSG00000239946	ZBTB20-AS3	0	0	#NUM!		ENSG00000239946	ZBTB20-AS3	0	0	#NUM!		ENSG00000239946	ZBTB20-AS3	0	0	#NUM!
	ENSG00000239948	RN7SL368P	0	0	#NUM!		ENSG00000239948	RN7SL368P	0.215	0.18	-0.25634		ENSG00000239948	RN7SL368P	0.22	0.14	-0.652077		ENSG00000239948	RN7SL368P	0.225	0.15	-0.584963		ENSG00000239948	RN7SL368P	0.35	0.14	-1.32193		ENSG00000239948	RN7SL368P	0.57	0.22	-1.37346
	ENSG00000239951	IGKV3-20	0	0	#NUM!		ENSG00000239951	IGKV3-20	0	0	#NUM!		ENSG00000239951	IGKV3-20	0	0	#NUM!		ENSG00000239951	IGKV3-20	0	0	#NUM!		ENSG00000239951	IGKV3-20	0	0	#NUM!		ENSG00000239951	IGKV3-20	0	0	#NUM!
	ENSG00000239953	RN7SL273P	0.06	0.06	0		ENSG00000239953	RN7SL273P	0.06	0.18	1.58496		ENSG00000239953	RN7SL273P	0.12	0.18	0.584963		ENSG00000239953	RN7SL273P	0.485	0.095	-2.35199		ENSG00000239953	RN7SL273P	0.7	0.35	-1		ENSG00000239953	RN7SL273P	0	0	#NUM!
	ENSG00000239958	RN7SL51P	0	0	#NUM!		ENSG00000239958	RN7SL51P	0	0	#NUM!		ENSG00000239958	RN7SL51P	0	0	#NUM!		ENSG00000239958	RN7SL51P	0	0	#NUM!		ENSG00000239958	RN7SL51P	0	0	#NUM!		ENSG00000239958	RN7SL51P	0	0	#NUM!
	ENSG00000239961	LILRA4	0	0	#NUM!		ENSG00000239961	LILRA4	0	0	#NUM!		ENSG00000239961	LILRA4	0	0	#NUM!		ENSG00000239961	LILRA4	0	0	#NUM!		ENSG00000239961	LILRA4	0	0.01	#NUM!		ENSG00000239961	LILRA4	0	0	#NUM!
	ENSG00000239964	RN7SL748P	0.06	0	#NUM!		ENSG00000239964	RN7SL748P	0	0	#NUM!		ENSG00000239964	RN7SL748P	0	0	#NUM!		ENSG00000239964	RN7SL748P	0	0	#NUM!		ENSG00000239964	RN7SL748P	0	0	#NUM!		ENSG00000239964	RN7SL748P	0	0	#NUM!
	ENSG00000239975	IGKV1D-33	0	0	#NUM!		ENSG00000239975	IGKV1D-33	0	0	#NUM!		ENSG00000239975	IGKV1D-33	0	0	#NUM!		ENSG00000239975	IGKV1D-33	0	0	#NUM!		ENSG00000239975	IGKV1D-33	0	0	#NUM!		ENSG00000239975	IGKV1D-33	0	0	#NUM!
	ENSG00000239984	RN7SL420P	0	0	#NUM!		ENSG00000239984	RN7SL420P	0	0	#NUM!		ENSG00000239984	RN7SL420P	0	0	#NUM!		ENSG00000239984	RN7SL420P	0	0	#NUM!		ENSG00000239984	RN7SL420P	0	0	#NUM!		ENSG00000239984	RN7SL420P	0	0	#NUM!
	ENSG00000239991	RP11-889D3.1	0	0	#NUM!		ENSG00000239991	RP11-889D3.1	0	0	#NUM!		ENSG00000239991	RP11-889D3.1	0	0	#NUM!		ENSG00000239991	RP11-889D3.1	0	0	#NUM!		ENSG00000239991	RP11-889D3.1	0	0	#NUM!		ENSG00000239991	RP11-889D3.1	0	0	#NUM!
	ENSG00000239994	RP11-169N13.4	0	0	#NUM!		ENSG00000239994	RP11-169N13.4	0	0	#NUM!		ENSG00000239994	RP11-169N13.4	0	0	#NUM!		ENSG00000239994	RP11-169N13.4	0	0	#NUM!		ENSG00000239994	RP11-169N13.4	0	0	#NUM!		ENSG00000239994	RP11-169N13.4	0	0	#NUM!
	ENSG00000239998	LILRA2	0	0	#NUM!		ENSG00000239998	LILRA2	0	0	#NUM!		ENSG00000239998	LILRA2	0	0	#NUM!		ENSG00000239998	LILRA2	0	0	#NUM!		ENSG00000239998	LILRA2	0	0	#NUM!		ENSG00000239998	LILRA2	0	0	#NUM!
	ENSG00000240005	RP11-293A21.1	0.2	0.04	-2.32193		ENSG00000240005	RP11-293A21.1	0.255	0.335	0.393664		ENSG00000240005	RP11-293A21.1	0.36	0.24	-0.584963		ENSG00000240005	RP11-293A21.1	0.04	0.125	1.64386		ENSG00000240005	RP11-293A21.1	0	0.24	#NUM!		ENSG00000240005	RP11-293A21.1	0.09	0	#NUM!
	ENSG00000240006	LINC02004	0.06	0.26	2.11548		ENSG00000240006	LINC02004	0.12	0.15	0.321928		ENSG00000240006	LINC02004	0	0	#NUM!		ENSG00000240006	LINC02004	0.035	0.065	0.893085		ENSG00000240006	LINC02004	0	0.06	#NUM!		ENSG00000240006	LINC02004	0	0	#NUM!
	ENSG00000240012	SLC9A9-AS1	0	0	#NUM!		ENSG00000240012	SLC9A9-AS1	0	0	#NUM!		ENSG00000240012	SLC9A9-AS1	0	0	#NUM!		ENSG00000240012	SLC9A9-AS1	0	0	#NUM!		ENSG00000240012	SLC9A9-AS1	0	0	#NUM!		ENSG00000240012	SLC9A9-AS1	0	0	#NUM!
	ENSG00000240014	RN7SL254P	0	0	#NUM!		ENSG00000240014	RN7SL254P	0	0	#NUM!		ENSG00000240014	RN7SL254P	0	0	#NUM!		ENSG00000240014	RN7SL254P	0	0	#NUM!		ENSG00000240014	RN7SL254P	0	0	#NUM!		ENSG00000240014	RN7SL254P	0.105	0	#NUM!
	ENSG00000240015	RP11-90P5.5	0.03	0.03	0		ENSG00000240015	RP11-90P5.5	0.1	0.07	-0.514573		ENSG00000240015	RP11-90P5.5	0.03	0.06	1		ENSG00000240015	RP11-90P5.5	0.075	0.1	0.415037		ENSG00000240015	RP11-90P5.5	0.17	0.11	-0.628031		ENSG00000240015	RP11-90P5.5	0.12	0	#NUM!
	ENSG00000240021	TEX35	0	0	#NUM!		ENSG00000240021	TEX35	0	0	#NUM!		ENSG00000240021	TEX35	0	0	#NUM!		ENSG00000240021	TEX35	0	0.01	#NUM!		ENSG00000240021	TEX35	0	0	#NUM!		ENSG00000240021	TEX35	0.125	0.08	-0.643856
	ENSG00000240032	LNCSRLR	0.6	0.48	-0.321928		ENSG00000240032	LNCSRLR	2.66	2.485	-0.0981804		ENSG00000240032	LNCSRLR	0.28	0.49	0.807355		ENSG00000240032	LNCSRLR	0	0.085	#NUM!		ENSG00000240032	LNCSRLR	0.95	1.22	0.360882		ENSG00000240032	LNCSRLR	0	0	#NUM!
	ENSG00000240033	RP11-12K11.2	0	0	#NUM!		ENSG00000240033	RP11-12K11.2	0	0	#NUM!		ENSG00000240033	RP11-12K11.2	0	0	#NUM!		ENSG00000240033	RP11-12K11.2	0	0	#NUM!		ENSG00000240033	RP11-12K11.2	0	0	#NUM!		ENSG00000240033	RP11-12K11.2	0	0	#NUM!
	ENSG00000240038	AMY2B	1.12	0.91	-0.29956		ENSG00000240038	AMY2B	1.725	1.805	0.0654025		ENSG00000240038	AMY2B	6.5	6.45	-0.0111406		ENSG00000240038	AMY2B	3.355	3.505	0.0631017		ENSG00000240038	AMY2B	2.3	2.73	0.247267		ENSG00000240038	AMY2B	5.48	10.01	0.869194
	ENSG00000240041	IGHJ4	NA	NA	#VALUE!		ENSG00000240041	IGHJ4	#DIV/0!	#DIV/0!	#DIV/0!		ENSG00000240041	IGHJ4	NA	NA	#VALUE!		ENSG00000240041	IGHJ4	#DIV/0!	#DIV/0!	#DIV/0!		ENSG00000240041	IGHJ4	NA	NA	#VALUE!		ENSG00000240041	IGHJ4	#DIV/0!	NA	#VALUE!
	ENSG00000240045	RP11-451G4.2	0	0.02	#NUM!		ENSG00000240045	RP11-451G4.2	0	0	#NUM!		ENSG00000240045	RP11-451G4.2	0	0	#NUM!		ENSG00000240045	RP11-451G4.2	0	0	#NUM!		ENSG00000240045	RP11-451G4.2	0.02	0	#NUM!		ENSG00000240045	RP11-451G4.2	0	0	#NUM!
	ENSG00000240050	RP1-93H18.1	0.09	0.07	-0.36257		ENSG00000240050	RP1-93H18.1	0.095	0.145	0.610053		ENSG00000240050	RP1-93H18.1	0.07	0.13	0.893085		ENSG00000240050	RP1-93H18.1	0.5	0.3	-0.736966		ENSG00000240050	RP1-93H18.1	0.03	0	#NUM!		ENSG00000240050	RP1-93H18.1	0.475	0.22	-1.11042
	ENSG00000240053	LY6G5B	6.7	6.31	-0.0865211		ENSG00000240053	LY6G5B	10.475	9.435	-0.150856		ENSG00000240053	LY6G5B	5.08	5.13	0.0141303		ENSG00000240053	LY6G5B	8.87	7.42	-0.257515		ENSG00000240053	LY6G5B	17.21	16.14	-0.0926065		ENSG00000240053	LY6G5B	10.505	10.11	-0.0552932
	ENSG00000240056	RP11-349J5.2	0	0	#NUM!		ENSG00000240056	RP11-349J5.2	0	0	#NUM!		ENSG00000240056	RP11-349J5.2	0	0	#NUM!		ENSG00000240056	RP11-349J5.2	0	0	#NUM!		ENSG00000240056	RP11-349J5.2	0	0	#NUM!		ENSG00000240056	RP11-349J5.2	0	0	#NUM!
	ENSG00000240057	RP11-572M11.4	0	0	#NUM!		ENSG00000240057	RP11-572M11.4	0	0	#NUM!		ENSG00000240057	RP11-572M11.4	0	0	#NUM!		ENSG00000240057	RP11-572M11.4	0	0	#NUM!		ENSG00000240057	RP11-572M11.4	0	0	#NUM!		ENSG00000240057	RP11-572M11.4	0.075	0	#NUM!
	ENSG00000240063	RP11-225N10.1	0.03	0	#NUM!		ENSG00000240063	RP11-225N10.1	0.05	0.03	-0.736966		ENSG00000240063	RP11-225N10.1	0.01	0.02	1		ENSG00000240063	RP11-225N10.1	0.045	0.045	0		ENSG00000240063	RP11-225N10.1	0.05	0.01	-2.32193		ENSG00000240063	RP11-225N10.1	0.025	0.01	-1.32193
	ENSG00000240065	PSMB9	2.46	2.99	0.281487		ENSG00000240065	PSMB9	6.34	9.155	0.530077		ENSG00000240065	PSMB9	0.48	1.12	1.22239		ENSG00000240065	PSMB9	2.26	4.555	1.01113		ENSG00000240065	PSMB9	22.98	33.37	0.538173		ENSG00000240065	PSMB9	0.12	0.31	1.36923
	ENSG00000240086	RP11-657O9.1	1.44	0.76	-0.921997		ENSG00000240086	RP11-657O9.1	0.015	0	#NUM!		ENSG00000240086	RP11-657O9.1	0	0.03	#NUM!		ENSG00000240086	RP11-657O9.1	0.03	0	#NUM!		ENSG00000240086	RP11-657O9.1	0	0	#NUM!		ENSG00000240086	RP11-657O9.1	0	0	#NUM!
	ENSG00000240093	AC093627.12	0	0	#NUM!		ENSG00000240093	AC093627.12	0	0	#NUM!		ENSG00000240093	AC093627.12	0	0	#NUM!		ENSG00000240093	AC093627.12	0	0	#NUM!		ENSG00000240093	AC093627.12	0	0	#NUM!		ENSG00000240093	AC093627.12	0.015	0.03	1
	ENSG00000240095	RP11-88H10.3	0	0	#NUM!		ENSG00000240095	RP11-88H10.3	0	0	#NUM!		ENSG00000240095	RP11-88H10.3	0	0	#NUM!		ENSG00000240095	RP11-88H10.3	0	0	#NUM!		ENSG00000240095	RP11-88H10.3	0	0	#NUM!		ENSG00000240095	RP11-88H10.3	0	0	#NUM!
	ENSG00000240098	RN7SL351P	0	0	#NUM!		ENSG00000240098	RN7SL351P	0.11	0.19	0.788496		ENSG00000240098	RN7SL351P	0	0	#NUM!		ENSG00000240098	RN7SL351P	0.165	0.125	-0.400538		ENSG00000240098	RN7SL351P	0.15	0.08	-0.906891		ENSG00000240098	RN7SL351P	0.165	0.08	-1.04439
	ENSG00000240106	RN7SL146P	0.73	1.12	0.61753		ENSG00000240106	RN7SL146P	0.275	0.12	-1.1964		ENSG00000240106	RN7SL146P	0.13	0	#NUM!		ENSG00000240106	RN7SL146P	0.81	1.53	0.917538		ENSG00000240106	RN7SL146P	0.42	0.55	0.389042		ENSG00000240106	RN7SL146P	0.195	0.06	-1.70044
	ENSG00000240116	RN7SL303P	0	0	#NUM!		ENSG00000240116	RN7SL303P	0	0	#NUM!		ENSG00000240116	RN7SL303P	0	0	#NUM!		ENSG00000240116	RN7SL303P	0	0	#NUM!		ENSG00000240116	RN7SL303P	0	0	#NUM!		ENSG00000240116	RN7SL303P	0	0	#NUM!
	ENSG00000240137	ERICH6-AS1	1.12	0.79	-0.503574		ENSG00000240137	ERICH6-AS1	0.73	0.66	-0.14543		ENSG00000240137	ERICH6-AS1	0	0.13	#NUM!		ENSG00000240137	ERICH6-AS1	0.55	0.35	-0.652077		ENSG00000240137	ERICH6-AS1	0	0.07	#NUM!		ENSG00000240137	ERICH6-AS1	1.83	2.47	0.432667
	ENSG00000240143	RP4-753P9.3	0	0	#NUM!		ENSG00000240143	RP4-753P9.3	0	0	#NUM!		ENSG00000240143	RP4-753P9.3	0	0	#NUM!		ENSG00000240143	RP4-753P9.3	0	0	#NUM!		ENSG00000240143	RP4-753P9.3	0	0	#NUM!		ENSG00000240143	RP4-753P9.3	0	0	#NUM!
	ENSG00000240151	RN7SL826P	0	0	#NUM!		ENSG00000240151	RN7SL826P	0	0	#NUM!		ENSG00000240151	RN7SL826P	0	0	#NUM!		ENSG00000240151	RN7SL826P	0	0	#NUM!		ENSG00000240151	RN7SL826P	0	0	#NUM!		ENSG00000240151	RN7SL826P	0	0	#NUM!
	ENSG00000240152	RP11-16N2.1	0	0	#NUM!		ENSG00000240152	RP11-16N2.1	0	0	#NUM!		ENSG00000240152	RP11-16N2.1	0	0	#NUM!		ENSG00000240152	RP11-16N2.1	0	0	#NUM!		ENSG00000240152	RP11-16N2.1	0	0	#NUM!		ENSG00000240152	RP11-16N2.1	0	0	#NUM!
	ENSG00000240160	RN7SL263P	0	0	#NUM!		ENSG00000240160	RN7SL263P	0	0	#NUM!		ENSG00000240160	RN7SL263P	0	0	#NUM!		ENSG00000240160	RN7SL263P	0	0	#NUM!		ENSG00000240160	RN7SL263P	0	0	#NUM!		ENSG00000240160	RN7SL263P	0	0	#NUM!
	ENSG00000240173	RN7SL771P	0	0.15	#NUM!		ENSG00000240173	RN7SL771P	0	0	#NUM!		ENSG00000240173	RN7SL771P	0	0	#NUM!		ENSG00000240173	RN7SL771P	0	0	#NUM!		ENSG00000240173	RN7SL771P	0	0	#NUM!		ENSG00000240173	RN7SL771P	0.215	0.14	-0.61891
	ENSG00000240175	MAGI1-AS1	0	0	#NUM!		ENSG00000240175	MAGI1-AS1	0	0	#NUM!		ENSG00000240175	MAGI1-AS1	0	0	#NUM!		ENSG00000240175	MAGI1-AS1	0	0	#NUM!		ENSG00000240175	MAGI1-AS1	0	0	#NUM!		ENSG00000240175	MAGI1-AS1	0	0	#NUM!
	ENSG00000240183	RN7SL297P	0	0	#NUM!		ENSG00000240183	RN7SL297P	0	0.035	#NUM!		ENSG00000240183	RN7SL297P	0	0	#NUM!		ENSG00000240183	RN7SL297P	0	0	#NUM!		ENSG00000240183	RN7SL297P	0	0	#NUM!		ENSG00000240183	RN7SL297P	0	0	#NUM!
	ENSG00000240186	RN7SL633P	NA	NA	#VALUE!		ENSG00000240186	RN7SL633P	#DIV/0!	#DIV/0!	#DIV/0!		ENSG00000240186	RN7SL633P	NA	NA	#VALUE!		ENSG00000240186	RN7SL633P	#DIV/0!	#DIV/0!	#DIV/0!		ENSG00000240186	RN7SL633P	NA	NA	#VALUE!		ENSG00000240186	RN7SL633P	#DIV/0!	NA	#VALUE!
	ENSG00000240189	RN7SL621P	0	0	#NUM!		ENSG00000240189	RN7SL621P	0	0.03	#NUM!		ENSG00000240189	RN7SL621P	0	0	#NUM!		ENSG00000240189	RN7SL621P	0	0	#NUM!		ENSG00000240189	RN7SL621P	0	0.06	#NUM!		ENSG00000240189	RN7SL621P	0	0	#NUM!
	ENSG00000240198	ARHGEF3-AS1	0	0	#NUM!		ENSG00000240198	ARHGEF3-AS1	0	0	#NUM!		ENSG00000240198	ARHGEF3-AS1	0	0	#NUM!		ENSG00000240198	ARHGEF3-AS1	0	0	#NUM!		ENSG00000240198	ARHGEF3-AS1	0	0	#NUM!		ENSG00000240198	ARHGEF3-AS1	0	0	#NUM!
	ENSG00000240199	RN7SL520P	0	0	#NUM!		ENSG00000240199	RN7SL520P	0	0	#NUM!		ENSG00000240199	RN7SL520P	0	0	#NUM!		ENSG00000240199	RN7SL520P	0	0	#NUM!		ENSG00000240199	RN7SL520P	0	0	#NUM!		ENSG00000240199	RN7SL520P	0	0	#NUM!
	ENSG00000240202	RN7SL223P	0	0	#NUM!		ENSG00000240202	RN7SL223P	0	0	#NUM!		ENSG00000240202	RN7SL223P	0	0	#NUM!		ENSG00000240202	RN7SL223P	0	0	#NUM!		ENSG00000240202	RN7SL223P	0	0	#NUM!		ENSG00000240202	RN7SL223P	0	0	#NUM!
	ENSG00000240203	RN7SL567P	0	0	#NUM!		ENSG00000240203	RN7SL567P	0	0	#NUM!		ENSG00000240203	RN7SL567P	0	0	#NUM!		ENSG00000240203	RN7SL567P	0	0	#NUM!		ENSG00000240203	RN7SL567P	0	0	#NUM!		ENSG00000240203	RN7SL567P	0	0	#NUM!
	ENSG00000240204	SMKR1	22.55	23.53	0.0613739		ENSG00000240204	SMKR1	3.825	2.96	-0.369863		ENSG00000240204	SMKR1	0.73	0.83	0.185215		ENSG00000240204	SMKR1	3.44	3.67	0.0933715		ENSG00000240204	SMKR1	0.97	1.18	0.28273		ENSG00000240204	SMKR1	1.68	2.36	0.490326
	ENSG00000240205	RN7SL865P	0	0	#NUM!		ENSG00000240205	RN7SL865P	0	0	#NUM!		ENSG00000240205	RN7SL865P	0	0	#NUM!		ENSG00000240205	RN7SL865P	0	0	#NUM!		ENSG00000240205	RN7SL865P	0	0	#NUM!		ENSG00000240205	RN7SL865P	0	0	#NUM!
	ENSG00000240211	RP11-758P17.3	0.81	0.44	-0.880418		ENSG00000240211	RP11-758P17.3	0.64	0.55	-0.21864		ENSG00000240211	RP11-758P17.3	0.3	0.46	0.616671		ENSG00000240211	RP11-758P17.3	0.4	0.665	0.733354		ENSG00000240211	RP11-758P17.3	0.11	0.23	1.06413		ENSG00000240211	RP11-758P17.3	0.395	0.23	-0.780219
	ENSG00000240219	RP11-430C7.5	0.04	0.07	0.807355		ENSG00000240219	RP11-430C7.5	0.07	0.065	-0.106915		ENSG00000240219	RP11-430C7.5	0.01	0.02	1		ENSG00000240219	RP11-430C7.5	0.225	0.28	0.315502		ENSG00000240219	RP11-430C7.5	0.07	0.09	0.36257		ENSG00000240219	RP11-430C7.5	0.1	0.03	-1.73697
	ENSG00000240230	COX19	8.75	9.29	0.0863956		ENSG00000240230	COX19	5.5	5.46	-0.0105307		ENSG00000240230	COX19	4.38	4.17	-0.0708835		ENSG00000240230	COX19	4.585	4.72	0.0418651		ENSG00000240230	COX19	3.73	4.11	0.139963		ENSG00000240230	COX19	4.435	4.43	-0.00162741
	ENSG00000240233	RN7SL587P	0.16	0	#NUM!		ENSG00000240233	RN7SL587P	0	0.08	#NUM!		ENSG00000240233	RN7SL587P	0	0	#NUM!		ENSG00000240233	RN7SL587P	0	0	#NUM!		ENSG00000240233	RN7SL587P	0	0.24	#NUM!		ENSG00000240233	RN7SL587P	0	0	#NUM!
	ENSG00000240235	RN7SL794P	0	0	#NUM!		ENSG00000240235	RN7SL794P	0	0	#NUM!		ENSG00000240235	RN7SL794P	0	0	#NUM!		ENSG00000240235	RN7SL794P	0	0	#NUM!		ENSG00000240235	RN7SL794P	0	0	#NUM!		ENSG00000240235	RN7SL794P	0	0	#NUM!
	ENSG00000240240	RP11-146D12.2	0.23	0.15	-0.616671		ENSG00000240240	RP11-146D12.2	2.785	2.48	-0.167337		ENSG00000240240	RP11-146D12.2	0.44	0.33	-0.415037		ENSG00000240240	RP11-146D12.2	1.96	2.75	0.488578		ENSG00000240240	RP11-146D12.2	0.52	0.53	0.0274807		ENSG00000240240	RP11-146D12.2	1.725	1.23	-0.487938
	ENSG00000240241	RP11-314M24.1	0.19	0.24	0.337035		ENSG00000240241	RP11-314M24.1	0.015	0.03	1		ENSG00000240241	RP11-314M24.1	0.07	0.06	-0.222392		ENSG00000240241	RP11-314M24.1	0.035	0.065	0.893085		ENSG00000240241	RP11-314M24.1	0.06	0.09	0.584963		ENSG00000240241	RP11-314M24.1	0.085	0	#NUM!
	ENSG00000240247	DEFA1B	NA	NA	#VALUE!		ENSG00000240247	DEFA1B	#DIV/0!	#DIV/0!	#DIV/0!		ENSG00000240247	DEFA1B	NA	NA	#VALUE!		ENSG00000240247	DEFA1B	#DIV/0!	#DIV/0!	#DIV/0!		ENSG00000240247	DEFA1B	NA	NA	#VALUE!		ENSG00000240247	DEFA1B	#DIV/0!	NA	#VALUE!
	ENSG00000240250	RN7SL541P	0	0.08	#NUM!		ENSG00000240250	RN7SL541P	0	0	#NUM!		ENSG00000240250	RN7SL541P	0	0.07	#NUM!		ENSG00000240250	RN7SL541P	0.035	0.07	1		ENSG00000240250	RN7SL541P	0.07	0	#NUM!		ENSG00000240250	RN7SL541P	0	0	#NUM!
	ENSG00000240254	B4GALT4-AS1	0	0	#NUM!		ENSG00000240254	B4GALT4-AS1	0	0	#NUM!		ENSG00000240254	B4GALT4-AS1	0	0	#NUM!		ENSG00000240254	B4GALT4-AS1	0	0	#NUM!		ENSG00000240254	B4GALT4-AS1	0	0	#NUM!		ENSG00000240254	B4GALT4-AS1	0	0	#NUM!
	ENSG00000240288	GHRLOS	0.3	0.54	0.847997		ENSG00000240288	GHRLOS	0.225	0.47	1.06274		ENSG00000240288	GHRLOS	0.16	0.21	0.392317		ENSG00000240288	GHRLOS	0.98	1.55	0.661415		ENSG00000240288	GHRLOS	0.61	0.73	0.259087		ENSG00000240288	GHRLOS	0.29	0.38	0.389947
	ENSG00000240291	RP11-499P20.2	0.45	0.63	0.485427		ENSG00000240291	RP11-499P20.2	2.61	2.6	-0.00553818		ENSG00000240291	RP11-499P20.2	1.79	2	0.16004		ENSG00000240291	RP11-499P20.2	3.09	3.72	0.267696		ENSG00000240291	RP11-499P20.2	1.93	2.11	0.128642		ENSG00000240291	RP11-499P20.2	1.905	2.55	0.420706
	ENSG00000240294	RN7SKP241	0.73	1.19	0.704993		ENSG00000240294	RN7SKP241	1.63	2.16	0.406159		ENSG00000240294	RN7SKP241	0.51	1.46	1.5174		ENSG00000240294	RN7SKP241	0	0	#NUM!		ENSG00000240294	RN7SKP241	2.77	2.91	0.0711332		ENSG00000240294	RN7SKP241	0.225	0.62	1.46234
	ENSG00000240299	RN7SL187P	0	0	#NUM!		ENSG00000240299	RN7SL187P	0	0	#NUM!		ENSG00000240299	RN7SL187P	0	0	#NUM!		ENSG00000240299	RN7SL187P	0	0	#NUM!		ENSG00000240299	RN7SL187P	0	0	#NUM!		ENSG00000240299	RN7SL187P	0	0	#NUM!
	ENSG00000240302	RN7SL717P	0	0	#NUM!		ENSG00000240302	RN7SL717P	0	0.06	#NUM!		ENSG00000240302	RN7SL717P	0	0.06	#NUM!		ENSG00000240302	RN7SL717P	0	0	#NUM!		ENSG00000240302	RN7SL717P	0	0	#NUM!		ENSG00000240302	RN7SL717P	0	0	#NUM!
	ENSG00000240303	ACAD11	6.36	5.41	-0.233398		ENSG00000240303	ACAD11	4.935	4.29	-0.202072		ENSG00000240303	ACAD11	4.04	3.35	-0.270194		ENSG00000240303	ACAD11	7.43	6.435	-0.207422		ENSG00000240303	ACAD11	3.35	3.17	-0.0796783		ENSG00000240303	ACAD11	11.43	9.71	-0.235282
	ENSG00000240306	RN7SL100P	0	0	#NUM!		ENSG00000240306	RN7SL100P	0	0	#NUM!		ENSG00000240306	RN7SL100P	0	0	#NUM!		ENSG00000240306	RN7SL100P	0	0	#NUM!		ENSG00000240306	RN7SL100P	0	0	#NUM!		ENSG00000240306	RN7SL100P	0	0	#NUM!
	ENSG00000240317	RN7SL764P	0	0	#NUM!		ENSG00000240317	RN7SL764P	0	0	#NUM!		ENSG00000240317	RN7SL764P	0	0	#NUM!		ENSG00000240317	RN7SL764P	0	0	#NUM!		ENSG00000240317	RN7SL764P	0	0	#NUM!		ENSG00000240317	RN7SL764P	0	0.13	#NUM!
	ENSG00000240322	RN7SL481P	0.15	0.41	1.45066		ENSG00000240322	RN7SL481P	0.15	0.45	1.58496		ENSG00000240322	RN7SL481P	0.08	0.3	1.90689		ENSG00000240322	RN7SL481P	0.625	0.62	-0.011588		ENSG00000240322	RN7SL481P	0.59	0.6	0.0242475		ENSG00000240322	RN7SL481P	0.475	0.38	-0.321928
	ENSG00000240327	RN7SL93P	0	0	#NUM!		ENSG00000240327	RN7SL93P	0	0	#NUM!		ENSG00000240327	RN7SL93P	0	0	#NUM!		ENSG00000240327	RN7SL93P	0	0	#NUM!		ENSG00000240327	RN7SL93P	0	0	#NUM!		ENSG00000240327	RN7SL93P	0	0	#NUM!
	ENSG00000240344	PPIL3	23.83	22.11	-0.10808		ENSG00000240344	PPIL3	14.085	14.08	-0.00051223		ENSG00000240344	PPIL3	17.99	13.68	-0.395127		ENSG00000240344	PPIL3	23.25	26.385	0.182487		ENSG00000240344	PPIL3	18.13	20.06	0.145943		ENSG00000240344	PPIL3	17.36	23.11	0.41275
	ENSG00000240347	RN7SL35P	0	0	#NUM!		ENSG00000240347	RN7SL35P	0	0	#NUM!		ENSG00000240347	RN7SL35P	0	0	#NUM!		ENSG00000240347	RN7SL35P	0	0	#NUM!		ENSG00000240347	RN7SL35P	0	0	#NUM!		ENSG00000240347	RN7SL35P	0	0	#NUM!
	ENSG00000240350	AC017002.1	0.05	0	#NUM!		ENSG00000240350	AC017002.1	0.035	0.01	-1.80735		ENSG00000240350	AC017002.1	0	0.05	#NUM!		ENSG00000240350	AC017002.1	0	0	#NUM!		ENSG00000240350	AC017002.1	0.94	0.77	-0.287802		ENSG00000240350	AC017002.1	0.085	0	#NUM!
	ENSG00000240354	RP11-774I5.1	0	0	#NUM!		ENSG00000240354	RP11-774I5.1	0	0	#NUM!		ENSG00000240354	RP11-774I5.1	0	0	#NUM!		ENSG00000240354	RP11-774I5.1	0	0	#NUM!		ENSG00000240354	RP11-774I5.1	0	0	#NUM!		ENSG00000240354	RP11-774I5.1	0	0	#NUM!
	ENSG00000240355	AC004869.3	0	0	#NUM!		ENSG00000240355	AC004869.3	0	0	#NUM!		ENSG00000240355	AC004869.3	0	0	#NUM!		ENSG00000240355	AC004869.3	0	0	#NUM!		ENSG00000240355	AC004869.3	0	0	#NUM!		ENSG00000240355	AC004869.3	0	0	#NUM!
	ENSG00000240373	SEC62-AS1	0.12	0.13	0.115477		ENSG00000240373	SEC62-AS1	0.15	0.12	-0.321928		ENSG00000240373	SEC62-AS1	0.06	0.06	0		ENSG00000240373	SEC62-AS1	0.09	0.03	-1.58496		ENSG00000240373	SEC62-AS1	0	0	#NUM!		ENSG00000240373	SEC62-AS1	0.13	0.12	-0.115477
	ENSG00000240374	RN7SL503P	0.39	0.14	-1.47805		ENSG00000240374	RN7SL503P	0.395	0.295	-0.421138		ENSG00000240374	RN7SL503P	0.41	0.26	-0.657112		ENSG00000240374	RN7SL503P	0.165	0.1	-0.722466		ENSG00000240374	RN7SL503P	0.32	0.13	-1.29956		ENSG00000240374	RN7SL503P	0.21	0.2	-0.0703893
	ENSG00000240382	IGKV1-17	0	0	#NUM!		ENSG00000240382	IGKV1-17	0	0	#NUM!		ENSG00000240382	IGKV1-17	0	0	#NUM!		ENSG00000240382	IGKV1-17	0	0	#NUM!		ENSG00000240382	IGKV1-17	0	0	#NUM!		ENSG00000240382	IGKV1-17	0	0	#NUM!
	ENSG00000240386	LCE1F	0	0	#NUM!		ENSG00000240386	LCE1F	0	0	#NUM!		ENSG00000240386	LCE1F	0	0	#NUM!		ENSG00000240386	LCE1F	0	0	#NUM!		ENSG00000240386	LCE1F	0	0	#NUM!		ENSG00000240386	LCE1F	0	0	#NUM!
	ENSG00000240401	AC012358.8	0.04	0.05	0.321928		ENSG00000240401	AC012358.8	0.05	0.085	0.765535		ENSG00000240401	AC012358.8	0.08	0.06	-0.415037		ENSG00000240401	AC012358.8	0.08	0.09	0.169925		ENSG00000240401	AC012358.8	0.03	0.07	1.22239		ENSG00000240401	AC012358.8	0.025	0.05	1
	ENSG00000240403	KIR3DL2	0	0	#NUM!		ENSG00000240403	KIR3DL2	0	0	#NUM!		ENSG00000240403	KIR3DL2	0.02	0.01	-1		ENSG00000240403	KIR3DL2	0	0	#NUM!		ENSG00000240403	KIR3DL2	0	0	#NUM!		ENSG00000240403	KIR3DL2	0	0	#NUM!
	ENSG00000240405	SAMMSON	0.04	0.02	-1		ENSG00000240405	SAMMSON	0.06	0.05	-0.263034		ENSG00000240405	SAMMSON	0.03	0.06	1		ENSG00000240405	SAMMSON	0.03	0.05	0.736966		ENSG00000240405	SAMMSON	0.02	0.07	1.80735		ENSG00000240405	SAMMSON	0.06	0.03	-1
	ENSG00000240423	LINC00636	0.04	0	#NUM!		ENSG00000240423	LINC00636	0	0	#NUM!		ENSG00000240423	LINC00636	0	0	#NUM!		ENSG00000240423	LINC00636	0.01	0	#NUM!		ENSG00000240423	LINC00636	0	0	#NUM!		ENSG00000240423	LINC00636	0	0	#NUM!
	ENSG00000240432	KRTAP13-3	0	0	#NUM!		ENSG00000240432	KRTAP13-3	0	0	#NUM!		ENSG00000240432	KRTAP13-3	0	0	#NUM!		ENSG00000240432	KRTAP13-3	0	0	#NUM!		ENSG00000240432	KRTAP13-3	0	0	#NUM!		ENSG00000240432	KRTAP13-3	0	0	#NUM!
	ENSG00000240439	RN7SL91P	0	0	#NUM!		ENSG00000240439	RN7SL91P	0	0	#NUM!		ENSG00000240439	RN7SL91P	0	0	#NUM!		ENSG00000240439	RN7SL91P	0	0	#NUM!		ENSG00000240439	RN7SL91P	0	0	#NUM!		ENSG00000240439	RN7SL91P	0	0	#NUM!
	ENSG00000240440	AC007879.3	0	0	#NUM!		ENSG00000240440	AC007879.3	0	0	#NUM!		ENSG00000240440	AC007879.3	0	0	#NUM!		ENSG00000240440	AC007879.3	0	0.09	#NUM!		ENSG00000240440	AC007879.3	0	0	#NUM!		ENSG00000240440	AC007879.3	0	0	#NUM!
	ENSG00000240449	RP4-584D14.5	0.55	0.42	-0.389042		ENSG00000240449	RP4-584D14.5	0.24	0.265	0.142958		ENSG00000240449	RP4-584D14.5	0	0	#NUM!		ENSG00000240449	RP4-584D14.5	0.075	0.055	-0.447459		ENSG00000240449	RP4-584D14.5	0	0.11	#NUM!		ENSG00000240449	RP4-584D14.5	0.25	0.25	0
	ENSG00000240450	CSPG4P1Y	NA	NA	#VALUE!		ENSG00000240450	CSPG4P1Y	#DIV/0!	#DIV/0!	#DIV/0!		ENSG00000240450	CSPG4P1Y	NA	NA	#VALUE!		ENSG00000240450	CSPG4P1Y	#DIV/0!	#DIV/0!	#DIV/0!		ENSG00000240450	CSPG4P1Y	NA	NA	#VALUE!		ENSG00000240450	CSPG4P1Y	#DIV/0!	NA	#VALUE!
	ENSG00000240457	RN7SL472P	0.07	0	#NUM!		ENSG00000240457	RN7SL472P	0.035	0.105	1.58496		ENSG00000240457	RN7SL472P	0.07	0.07	0		ENSG00000240457	RN7SL472P	0.515	0.04	-3.6865		ENSG00000240457	RN7SL472P	0	0	#NUM!		ENSG00000240457	RN7SL472P	0.105	0	#NUM!
	ENSG00000240470	RN7SL346P	0	0	#NUM!		ENSG00000240470	RN7SL346P	0	0	#NUM!		ENSG00000240470	RN7SL346P	0	0	#NUM!		ENSG00000240470	RN7SL346P	0	0	#NUM!		ENSG00000240470	RN7SL346P	0	0	#NUM!		ENSG00000240470	RN7SL346P	0	0	#NUM!
	ENSG00000240474	RN7SL116P	0	0	#NUM!		ENSG00000240474	RN7SL116P	0	0	#NUM!		ENSG00000240474	RN7SL116P	0	0	#NUM!		ENSG00000240474	RN7SL116P	0	0	#NUM!		ENSG00000240474	RN7SL116P	0	0	#NUM!		ENSG00000240474	RN7SL116P	0	0	#NUM!
	ENSG00000240476	LINC00973	0	0	#NUM!		ENSG00000240476	LINC00973	1.4	1.95	0.478047		ENSG00000240476	LINC00973	0	0	#NUM!		ENSG00000240476	LINC00973	3.12	3.905	0.323777		ENSG00000240476	LINC00973	35.24	31.91	-0.143205		ENSG00000240476	LINC00973	0.07	0.21	1.58496
	ENSG00000240478	RP11-416O18.2	0	0	#NUM!		ENSG00000240478	RP11-416O18.2	0	0	#NUM!		ENSG00000240478	RP11-416O18.2	0	0	#NUM!		ENSG00000240478	RP11-416O18.2	0	0	#NUM!		ENSG00000240478	RP11-416O18.2	0	0	#NUM!		ENSG00000240478	RP11-416O18.2	0	0	#NUM!
	ENSG00000240481	RN7SL38P	0	0	#NUM!		ENSG00000240481	RN7SL38P	0	0	#NUM!		ENSG00000240481	RN7SL38P	0	0	#NUM!		ENSG00000240481	RN7SL38P	0	0	#NUM!		ENSG00000240481	RN7SL38P	0	0	#NUM!		ENSG00000240481	RN7SL38P	0	0	#NUM!
	ENSG00000240490	RN7SL277P	0	0	#NUM!		ENSG00000240490	RN7SL277P	0	0	#NUM!		ENSG00000240490	RN7SL277P	0	0	#NUM!		ENSG00000240490	RN7SL277P	0	0	#NUM!		ENSG00000240490	RN7SL277P	0	0	#NUM!		ENSG00000240490	RN7SL277P	0	0	#NUM!
	ENSG00000240497	RP11-185E8.1	0	0	#NUM!		ENSG00000240497	RP11-185E8.1	0.205	0.45	1.1343		ENSG00000240497	RP11-185E8.1	0	0	#NUM!		ENSG00000240497	RP11-185E8.1	0.125	0.27	1.11103		ENSG00000240497	RP11-185E8.1	0.4	0.33	-0.277534		ENSG00000240497	RP11-185E8.1	0.305	0.25	-0.286881
	ENSG00000240498	CDKN2B-AS1	3.94	3.84	-0.0370893		ENSG00000240498	CDKN2B-AS1	0.205	0.325	0.664816		ENSG00000240498	CDKN2B-AS1	0.77	0.79	0.0369942		ENSG00000240498	CDKN2B-AS1	0.21	0.205	-0.0347654		ENSG00000240498	CDKN2B-AS1	0	0	#NUM!		ENSG00000240498	CDKN2B-AS1	0	0	#NUM!
	ENSG00000240499	RP5-1101C3.1	0	0	#NUM!		ENSG00000240499	RP5-1101C3.1	0	0	#NUM!		ENSG00000240499	RP5-1101C3.1	0	0	#NUM!		ENSG00000240499	RP5-1101C3.1	0	0	#NUM!		ENSG00000240499	RP5-1101C3.1	0.05	0	#NUM!		ENSG00000240499	RP5-1101C3.1	0	0	#NUM!
	ENSG00000240502	RN7SL837P	0	0	#NUM!		ENSG00000240502	RN7SL837P	0	0	#NUM!		ENSG00000240502	RN7SL837P	0	0	#NUM!		ENSG00000240502	RN7SL837P	0	0	#NUM!		ENSG00000240502	RN7SL837P	0	0	#NUM!		ENSG00000240502	RN7SL837P	0	0	#NUM!
	ENSG00000240505	TNFRSF13B	0	0	#NUM!		ENSG00000240505	TNFRSF13B	0	0	#NUM!		ENSG00000240505	TNFRSF13B	0	0	#NUM!		ENSG00000240505	TNFRSF13B	0	0	#NUM!		ENSG00000240505	TNFRSF13B	0.02	0.02	0		ENSG00000240505	TNFRSF13B	0	0	#NUM!
	ENSG00000240521	RP11-680B3.2	0.16	0.29	0.857981		ENSG00000240521	RP11-680B3.2	0.3	0.255	-0.234465		ENSG00000240521	RP11-680B3.2	0.24	0.3	0.321928		ENSG00000240521	RP11-680B3.2	0.22	0.345	0.649093		ENSG00000240521	RP11-680B3.2	0.15	0.24	0.678072		ENSG00000240521	RP11-680B3.2	0.195	0.14	-0.478047
	ENSG00000240527	RP11-429G19.3	0	0	#NUM!		ENSG00000240527	RP11-429G19.3	0	0	#NUM!		ENSG00000240527	RP11-429G19.3	0	0	#NUM!		ENSG00000240527	RP11-429G19.3	0	0.015	#NUM!		ENSG00000240527	RP11-429G19.3	0	0	#NUM!		ENSG00000240527	RP11-429G19.3	0.015	0	#NUM!
	ENSG00000240533	RN7SL69P	0	0	#NUM!		ENSG00000240533	RN7SL69P	0	0	#NUM!		ENSG00000240533	RN7SL69P	0	0	#NUM!		ENSG00000240533	RN7SL69P	0	0	#NUM!		ENSG00000240533	RN7SL69P	0	0	#NUM!		ENSG00000240533	RN7SL69P	0	0	#NUM!
	ENSG00000240535	CTD-2313F11.1	0.02	0.19	3.24793		ENSG00000240535	CTD-2313F11.1	0.085	0.08	-0.0874628		ENSG00000240535	CTD-2313F11.1	0.2	0.12	-0.736966		ENSG00000240535	CTD-2313F11.1	0.06	0.095	0.662965		ENSG00000240535	CTD-2313F11.1	0.02	0.06	1.58496		ENSG00000240535	CTD-2313F11.1	0.08	0.08	0
	ENSG00000240541	TM4SF1-AS1	0.04	0	#NUM!		ENSG00000240541	TM4SF1-AS1	1.9	2.465	0.375588		ENSG00000240541	TM4SF1-AS1	0.59	0.5	-0.238787		ENSG00000240541	TM4SF1-AS1	0	0	#NUM!		ENSG00000240541	TM4SF1-AS1	0.06	0.02	-1.58496		ENSG00000240541	TM4SF1-AS1	0	0	#NUM!
	ENSG00000240542	KRTAP9-1	0	0	#NUM!		ENSG00000240542	KRTAP9-1	0	0	#NUM!		ENSG00000240542	KRTAP9-1	0	0	#NUM!		ENSG00000240542	KRTAP9-1	0	0	#NUM!		ENSG00000240542	KRTAP9-1	0	0	#NUM!		ENSG00000240542	KRTAP9-1	0	0	#NUM!
	ENSG00000240545	RN7SL492P	0	0	#NUM!		ENSG00000240545	RN7SL492P	0	0	#NUM!		ENSG00000240545	RN7SL492P	0	0	#NUM!		ENSG00000240545	RN7SL492P	0	0	#NUM!		ENSG00000240545	RN7SL492P	0	0	#NUM!		ENSG00000240545	RN7SL492P	0	0	#NUM!
	ENSG00000240549	THOC7-AS1	0	0	#NUM!		ENSG00000240549	THOC7-AS1	0	0	#NUM!		ENSG00000240549	THOC7-AS1	0	0	#NUM!		ENSG00000240549	THOC7-AS1	0	0	#NUM!		ENSG00000240549	THOC7-AS1	0	0	#NUM!		ENSG00000240549	THOC7-AS1	0	0	#NUM!
	ENSG00000240553	RP1-184J9.2	1.9	3.21	0.756574		ENSG00000240553	RP1-184J9.2	7.235	7.81	0.11033		ENSG00000240553	RP1-184J9.2	5.85	4.54	-0.365744		ENSG00000240553	RP1-184J9.2	4.77	5.065	0.086573		ENSG00000240553	RP1-184J9.2	4.67	5.33	0.190713		ENSG00000240553	RP1-184J9.2	4.205	3.5	-0.264751
	ENSG00000240562	RP11-59J16.2	0	0	#NUM!		ENSG00000240562	RP11-59J16.2	0	0	#NUM!		ENSG00000240562	RP11-59J16.2	0	0	#NUM!		ENSG00000240562	RP11-59J16.2	0	0	#NUM!		ENSG00000240562	RP11-59J16.2	0	0	#NUM!		ENSG00000240562	RP11-59J16.2	0	0	#NUM!
	ENSG00000240563	L1TD1	0.02	0.03	0.584963		ENSG00000240563	L1TD1	0.01	0.035	1.80735		ENSG00000240563	L1TD1	0.02	0.01	-1		ENSG00000240563	L1TD1	0.025	0.035	0.485427		ENSG00000240563	L1TD1	0.03	0.02	-0.584963		ENSG00000240563	L1TD1	0.015	0.03	1
	ENSG00000240567	LINC02067	0.12	0.09	-0.415037		ENSG00000240567	LINC02067	0.01	0	#NUM!		ENSG00000240567	LINC02067	0	0	#NUM!		ENSG00000240567	LINC02067	0	0.01	#NUM!		ENSG00000240567	LINC02067	0	0.01	#NUM!		ENSG00000240567	LINC02067	0.005	0.01	1
	ENSG00000240571	RP11-775D22.3	0.03	0	#NUM!		ENSG00000240571	RP11-775D22.3	0	0	#NUM!		ENSG00000240571	RP11-775D22.3	0	0.08	#NUM!		ENSG00000240571	RP11-775D22.3	0	0	#NUM!		ENSG00000240571	RP11-775D22.3	0	0	#NUM!		ENSG00000240571	RP11-775D22.3	0	0	#NUM!
	ENSG00000240573	RP11-354H21.2	0	0	#NUM!		ENSG00000240573	RP11-354H21.2	0	0	#NUM!		ENSG00000240573	RP11-354H21.2	0	0	#NUM!		ENSG00000240573	RP11-354H21.2	0	0	#NUM!		ENSG00000240573	RP11-354H21.2	0	0	#NUM!		ENSG00000240573	RP11-354H21.2	0	0	#NUM!
	ENSG00000240577	RN7SL445P	0	0.14	#NUM!		ENSG00000240577	RN7SL445P	0	0	#NUM!		ENSG00000240577	RN7SL445P	0.07	0	#NUM!		ENSG00000240577	RN7SL445P	0	0	#NUM!		ENSG00000240577	RN7SL445P	0	0	#NUM!		ENSG00000240577	RN7SL445P	0.035	0	#NUM!
	ENSG00000240583	AQP1	0.04	0.02	-1		ENSG00000240583	AQP1	0.145	0.13	-0.157541		ENSG00000240583	AQP1	0.8	0.77	-0.0551416		ENSG00000240583	AQP1	0.42	0.595	0.5025		ENSG00000240583	AQP1	0.92	0.76	-0.275634		ENSG00000240583	AQP1	2.31	2.04	-0.179324
	ENSG00000240584	RN7SL547P	0	0	#NUM!		ENSG00000240584	RN7SL547P	0	0	#NUM!		ENSG00000240584	RN7SL547P	0	0	#NUM!		ENSG00000240584	RN7SL547P	0	0	#NUM!		ENSG00000240584	RN7SL547P	0	0	#NUM!		ENSG00000240584	RN7SL547P	0	0	#NUM!
	ENSG00000240589	RN7SL258P	0.18	0.19	0.0780025		ENSG00000240589	RN7SL258P	0.03	0.06	1		ENSG00000240589	RN7SL258P	0	0.23	#NUM!		ENSG00000240589	RN7SL258P	0.26	0.395	0.603341		ENSG00000240589	RN7SL258P	0.23	0.12	-0.938599		ENSG00000240589	RN7SL258P	0.06	0	#NUM!
	ENSG00000240591	RP11-247I13.11	0.29	0.28	-0.0506261		ENSG00000240591	RP11-247I13.11	0.295	0.245	-0.267933		ENSG00000240591	RP11-247I13.11	0.14	0.13	-0.106915		ENSG00000240591	RP11-247I13.11	0.425	0.36	-0.239466		ENSG00000240591	RP11-247I13.11	0.19	0.2	0.0740006		ENSG00000240591	RP11-247I13.11	0.105	0.26	1.30812
	ENSG00000240596	KCNAB1-AS2	0.03	0.16	2.41504		ENSG00000240596	KCNAB1-AS2	0	0	#NUM!		ENSG00000240596	KCNAB1-AS2	0	0.03	#NUM!		ENSG00000240596	KCNAB1-AS2	0	0	#NUM!		ENSG00000240596	KCNAB1-AS2	0.24	0.81	1.75489		ENSG00000240596	KCNAB1-AS2	0	0	#NUM!
	ENSG00000240606	RN7SL564P	0	0	#NUM!		ENSG00000240606	RN7SL564P	0	0	#NUM!		ENSG00000240606	RN7SL564P	0	0	#NUM!		ENSG00000240606	RN7SL564P	0	0	#NUM!		ENSG00000240606	RN7SL564P	0	0	#NUM!		ENSG00000240606	RN7SL564P	0	0	#NUM!
	ENSG00000240613	RN7SL98P	0	0	#NUM!		ENSG00000240613	RN7SL98P	0	0	#NUM!		ENSG00000240613	RN7SL98P	0	0	#NUM!		ENSG00000240613	RN7SL98P	0	0	#NUM!		ENSG00000240613	RN7SL98P	0	0	#NUM!		ENSG00000240613	RN7SL98P	0	0	#NUM!
	ENSG00000240625	RN7SL403P	0.59	0.83	0.492396		ENSG00000240625	RN7SL403P	0.47	0.675	0.522227		ENSG00000240625	RN7SL403P	0.44	0.17	-1.37197		ENSG00000240625	RN7SL403P	0.63	1.31	1.05614		ENSG00000240625	RN7SL403P	0.5	1.69	1.75702		ENSG00000240625	RN7SL403P	0.99	0.86	-0.203092
	ENSG00000240626	RN7SL150P	0	0	#NUM!		ENSG00000240626	RN7SL150P	0	0	#NUM!		ENSG00000240626	RN7SL150P	0	0	#NUM!		ENSG00000240626	RN7SL150P	0	0	#NUM!		ENSG00000240626	RN7SL150P	0	0	#NUM!		ENSG00000240626	RN7SL150P	0	0	#NUM!
	ENSG00000240637	RN7SL808P	0	0	#NUM!		ENSG00000240637	RN7SL808P	0	0	#NUM!		ENSG00000240637	RN7SL808P	0	0	#NUM!		ENSG00000240637	RN7SL808P	0	0	#NUM!		ENSG00000240637	RN7SL808P	0	0	#NUM!		ENSG00000240637	RN7SL808P	0	0	#NUM!
	ENSG00000240639	RN7SL666P	0	0	#NUM!		ENSG00000240639	RN7SL666P	0	0	#NUM!		ENSG00000240639	RN7SL666P	0	0	#NUM!		ENSG00000240639	RN7SL666P	0	0	#NUM!		ENSG00000240639	RN7SL666P	0	0	#NUM!		ENSG00000240639	RN7SL666P	0	0	#NUM!
	ENSG00000240641	RN7SL580P	0	0	#NUM!		ENSG00000240641	RN7SL580P	0	0	#NUM!		ENSG00000240641	RN7SL580P	0	0	#NUM!		ENSG00000240641	RN7SL580P	0	0	#NUM!		ENSG00000240641	RN7SL580P	0	0	#NUM!		ENSG00000240641	RN7SL580P	0	0	#NUM!
	ENSG00000240647	RN7SL305P	0	0	#NUM!		ENSG00000240647	RN7SL305P	0	0	#NUM!		ENSG00000240647	RN7SL305P	0	0	#NUM!		ENSG00000240647	RN7SL305P	0	0	#NUM!		ENSG00000240647	RN7SL305P	0	0	#NUM!		ENSG00000240647	RN7SL305P	0	0	#NUM!
	ENSG00000240654	C1QTNF9	0	0.08	#NUM!		ENSG00000240654	C1QTNF9	0.02	0	#NUM!		ENSG00000240654	C1QTNF9	0.04	0	#NUM!		ENSG00000240654	C1QTNF9	0.035	0.06	0.777608		ENSG00000240654	C1QTNF9	0	0	#NUM!		ENSG00000240654	C1QTNF9	0.055	0	#NUM!
	ENSG00000240663	RN7SL310P	0	0	#NUM!		ENSG00000240663	RN7SL310P	0	0	#NUM!		ENSG00000240663	RN7SL310P	0	0	#NUM!		ENSG00000240663	RN7SL310P	0.04	0	#NUM!		ENSG00000240663	RN7SL310P	0	0	#NUM!		ENSG00000240663	RN7SL310P	0.07	0	#NUM!
	ENSG00000240666	MME-AS1	0	0.02	#NUM!		ENSG00000240666	MME-AS1	0	0	#NUM!		ENSG00000240666	MME-AS1	0	0	#NUM!		ENSG00000240666	MME-AS1	0	0	#NUM!		ENSG00000240666	MME-AS1	0	0	#NUM!		ENSG00000240666	MME-AS1	0	0	#NUM!
	ENSG00000240671	IGKV1-8	0	0	#NUM!		ENSG00000240671	IGKV1-8	0	0	#NUM!		ENSG00000240671	IGKV1-8	0	0	#NUM!		ENSG00000240671	IGKV1-8	0	0	#NUM!		ENSG00000240671	IGKV1-8	0	0	#NUM!		ENSG00000240671	IGKV1-8	0	0	#NUM!
	ENSG00000240682	ISY1	14.98	14.4	-0.0569688		ENSG00000240682	ISY1	8.265	8.24	-0.00437048		ENSG00000240682	ISY1	11.02	12.13	0.138455		ENSG00000240682	ISY1	16.18	17.845	0.141308		ENSG00000240682	ISY1	9.68	9.97	0.0425865		ENSG00000240682	ISY1	12.565	14.66	0.222474
	ENSG00000240687	RP11-521D12.1	0	0.04	#NUM!		ENSG00000240687	RP11-521D12.1	0.04	0.06	0.584963		ENSG00000240687	RP11-521D12.1	0	0.04	#NUM!		ENSG00000240687	RP11-521D12.1	0	0.02	#NUM!		ENSG00000240687	RP11-521D12.1	0.07	0.08	0.192645		ENSG00000240687	RP11-521D12.1	0	0	#NUM!
	ENSG00000240692	RN7SL538P	0	0	#NUM!		ENSG00000240692	RN7SL538P	0	0.03	#NUM!		ENSG00000240692	RN7SL538P	0	0	#NUM!		ENSG00000240692	RN7SL538P	0.035	0	#NUM!		ENSG00000240692	RN7SL538P	0	0	#NUM!		ENSG00000240692	RN7SL538P	0.03	0	#NUM!
	ENSG00000240694	PNMA2	0.19	0.14	-0.440573		ENSG00000240694	PNMA2	22.255	18.08	-0.299735		ENSG00000240694	PNMA2	3.62	3.54	-0.0322403		ENSG00000240694	PNMA2	0.21	0.22	0.0671142		ENSG00000240694	PNMA2	10.38	12.01	0.21043		ENSG00000240694	PNMA2	10.725	10.6	-0.0169134
	ENSG00000240707	LINC01168	0	0.02	#NUM!		ENSG00000240707	LINC01168	0	0.005	#NUM!		ENSG00000240707	LINC01168	0	0	#NUM!		ENSG00000240707	LINC01168	0	0	#NUM!		ENSG00000240707	LINC01168	0	0	#NUM!		ENSG00000240707	LINC01168	0	0	#NUM!
	ENSG00000240708	LINC02030	0	0	#NUM!		ENSG00000240708	LINC02030	0	0	#NUM!		ENSG00000240708	LINC02030	0	0.02	#NUM!		ENSG00000240708	LINC02030	0	0	#NUM!		ENSG00000240708	LINC02030	0	0	#NUM!		ENSG00000240708	LINC02030	0	0	#NUM!
	ENSG00000240710	RP11-430C7.4	0	0	#NUM!		ENSG00000240710	RP11-430C7.4	0.025	0.07	1.48543		ENSG00000240710	RP11-430C7.4	0	0	#NUM!		ENSG00000240710	RP11-430C7.4	0.16	0.12	-0.415037		ENSG00000240710	RP11-430C7.4	0	0.07	#NUM!		ENSG00000240710	RP11-430C7.4	0.01	0	#NUM!
	ENSG00000240713	RN7SL860P	0.08	0	#NUM!		ENSG00000240713	RN7SL860P	0.04	0	#NUM!		ENSG00000240713	RN7SL860P	0.18	0.08	-1.16993		ENSG00000240713	RN7SL860P	0.045	0	#NUM!		ENSG00000240713	RN7SL860P	0.25	0	#NUM!		ENSG00000240713	RN7SL860P	0	0	#NUM!
	ENSG00000240718	RN7SL851P	0	0	#NUM!		ENSG00000240718	RN7SL851P	0	0.03	#NUM!		ENSG00000240718	RN7SL851P	0.3	0.06	-2.32193		ENSG00000240718	RN7SL851P	0	0.095	#NUM!		ENSG00000240718	RN7SL851P	0.06	0	#NUM!		ENSG00000240718	RN7SL851P	0.095	0.06	-0.662965
	ENSG00000240720	LRRD1	0.06	0.01	-2.58496		ENSG00000240720	LRRD1	0.06	0.065	0.115477		ENSG00000240720	LRRD1	0.05	0.03	-0.736966		ENSG00000240720	LRRD1	0.06	0.075	0.321928		ENSG00000240720	LRRD1	0.06	0.09	0.584963		ENSG00000240720	LRRD1	0.075	0.04	-0.906891
	ENSG00000240723	RN7SL382P	0	0	#NUM!		ENSG00000240723	RN7SL382P	0	0	#NUM!		ENSG00000240723	RN7SL382P	0	0	#NUM!		ENSG00000240723	RN7SL382P	0	0	#NUM!		ENSG00000240723	RN7SL382P	0	0	#NUM!		ENSG00000240723	RN7SL382P	0	0	#NUM!
	ENSG00000240731	RP5-890O3.9	1.74	1.71	-0.025091		ENSG00000240731	RP5-890O3.9	1.915	1.595	-0.263788		ENSG00000240731	RP5-890O3.9	3.43	3.87	0.174125		ENSG00000240731	RP5-890O3.9	4.46	3.305	-0.432393		ENSG00000240731	RP5-890O3.9	3.15	4.19	0.411598		ENSG00000240731	RP5-890O3.9	3.47	2.83	-0.294134
	ENSG00000240733	RN7SL502P	0	0	#NUM!		ENSG00000240733	RN7SL502P	0	0.035	#NUM!		ENSG00000240733	RN7SL502P	0	0	#NUM!		ENSG00000240733	RN7SL502P	0	0	#NUM!		ENSG00000240733	RN7SL502P	0.07	0	#NUM!		ENSG00000240733	RN7SL502P	0.035	0	#NUM!
	ENSG00000240750	RN7SL559P	0.13	0.07	-0.893085		ENSG00000240750	RN7SL559P	0.255	0.03	-3.08746		ENSG00000240750	RN7SL559P	0	0.06	#NUM!		ENSG00000240750	RN7SL559P	0.48	0.205	-1.22741		ENSG00000240750	RN7SL559P	0.32	0.45	0.491853		ENSG00000240750	RN7SL559P	0	0	#NUM!
	ENSG00000240758	RP11-155G14.6	0.34	1.12	1.71989		ENSG00000240758	RP11-155G14.6	0.68	1.36	1		ENSG00000240758	RP11-155G14.6	1.43	1.02	-0.487446		ENSG00000240758	RP11-155G14.6	0.745	0.725	-0.0392594		ENSG00000240758	RP11-155G14.6	0	0	#NUM!		ENSG00000240758	RP11-155G14.6	1.82	2.77	0.605948
	ENSG00000240766	PLCXD2-AS1	0	0	#NUM!		ENSG00000240766	PLCXD2-AS1	0	0	#NUM!		ENSG00000240766	PLCXD2-AS1	0	0	#NUM!		ENSG00000240766	PLCXD2-AS1	0	0	#NUM!		ENSG00000240766	PLCXD2-AS1	0	0	#NUM!		ENSG00000240766	PLCXD2-AS1	0	0	#NUM!
	ENSG00000240767	RN7SL288P	0.07	0	#NUM!		ENSG00000240767	RN7SL288P	0.04	0.07	0.807355		ENSG00000240767	RN7SL288P	0	0.22	#NUM!		ENSG00000240767	RN7SL288P	0.085	0.035	-1.28011		ENSG00000240767	RN7SL288P	0	0.07	#NUM!		ENSG00000240767	RN7SL288P	0.04	0	#NUM!
	ENSG00000240770	C21orf91-OT1	0.04	0.04	0		ENSG00000240770	C21orf91-OT1	0.02	0	#NUM!		ENSG00000240770	C21orf91-OT1	0	0	#NUM!		ENSG00000240770	C21orf91-OT1	0.065	0	#NUM!		ENSG00000240770	C21orf91-OT1	0	0	#NUM!		ENSG00000240770	C21orf91-OT1	0.105	0	#NUM!
	ENSG00000240771	ARHGEF25	4.97	4.24	-0.229182		ENSG00000240771	ARHGEF25	4.535	5.085	0.165145		ENSG00000240771	ARHGEF25	3.19	3.56	0.158321		ENSG00000240771	ARHGEF25	1.48	1.585	0.0988857		ENSG00000240771	ARHGEF25	0.42	0.63	0.584963		ENSG00000240771	ARHGEF25	32.57	32.17	-0.0178278
	ENSG00000240772	RN7SL776P	0	0	#NUM!		ENSG00000240772	RN7SL776P	0	0	#NUM!		ENSG00000240772	RN7SL776P	0	0	#NUM!		ENSG00000240772	RN7SL776P	0	0	#NUM!		ENSG00000240772	RN7SL776P	0	0	#NUM!		ENSG00000240772	RN7SL776P	0	0	#NUM!
	ENSG00000240777	RP11-58O15.1	0	0	#NUM!		ENSG00000240777	RP11-58O15.1	0.015	0	#NUM!		ENSG00000240777	RP11-58O15.1	0.03	0	#NUM!		ENSG00000240777	RP11-58O15.1	0	0	#NUM!		ENSG00000240777	RP11-58O15.1	0	0	#NUM!		ENSG00000240777	RP11-58O15.1	0.03	0	#NUM!
	ENSG00000240790	AC073934.6	0.03	0	#NUM!		ENSG00000240790	AC073934.6	0.045	0.035	-0.36257		ENSG00000240790	AC073934.6	0	0.03	#NUM!		ENSG00000240790	AC073934.6	0.035	0.035	0		ENSG00000240790	AC073934.6	0	0	#NUM!		ENSG00000240790	AC073934.6	0.07	0.07	0
	ENSG00000240792	RP11-418B12.1	0	0	#NUM!		ENSG00000240792	RP11-418B12.1	0	0	#NUM!		ENSG00000240792	RP11-418B12.1	0	0	#NUM!		ENSG00000240792	RP11-418B12.1	0	0	#NUM!		ENSG00000240792	RP11-418B12.1	0	0	#NUM!		ENSG00000240792	RP11-418B12.1	0	0	#NUM!
	ENSG00000240801	AC132217.4	0	0	#NUM!		ENSG00000240801	AC132217.4	0	0	#NUM!		ENSG00000240801	AC132217.4	0	0	#NUM!		ENSG00000240801	AC132217.4	0	0	#NUM!		ENSG00000240801	AC132217.4	0	0	#NUM!		ENSG00000240801	AC132217.4	0	0	#NUM!
	ENSG00000240803	RN7SL231P	0	0	#NUM!		ENSG00000240803	RN7SL231P	0	0	#NUM!		ENSG00000240803	RN7SL231P	0	0	#NUM!		ENSG00000240803	RN7SL231P	0	0	#NUM!		ENSG00000240803	RN7SL231P	0	0	#NUM!		ENSG00000240803	RN7SL231P	0	0	#NUM!
	ENSG00000240823	RN7SL23P	0.45	0.35	-0.36257		ENSG00000240823	RN7SL23P	0.455	0.26	-0.807355		ENSG00000240823	RN7SL23P	0.82	0.13	-2.65711		ENSG00000240823	RN7SL23P	0.175	0.32	0.870717		ENSG00000240823	RN7SL23P	0.19	0.33	0.796467		ENSG00000240823	RN7SL23P	0.765	0.53	-0.529467
	ENSG00000240837	RN7SL77P	0	0	#NUM!		ENSG00000240837	RN7SL77P	0	0	#NUM!		ENSG00000240837	RN7SL77P	0	0	#NUM!		ENSG00000240837	RN7SL77P	0	0	#NUM!		ENSG00000240837	RN7SL77P	0	0	#NUM!		ENSG00000240837	RN7SL77P	0	0	#NUM!
	ENSG00000240842	RP11-62G11.2	0	0	#NUM!		ENSG00000240842	RP11-62G11.2	0	0	#NUM!		ENSG00000240842	RP11-62G11.2	0	0	#NUM!		ENSG00000240842	RP11-62G11.2	0	0	#NUM!		ENSG00000240842	RP11-62G11.2	0	0	#NUM!		ENSG00000240842	RP11-62G11.2	0	0	#NUM!
	ENSG00000240847	RN7SL497P	0	0	#NUM!		ENSG00000240847	RN7SL497P	0	0	#NUM!		ENSG00000240847	RN7SL497P	0	0	#NUM!		ENSG00000240847	RN7SL497P	0	0	#NUM!		ENSG00000240847	RN7SL497P	0	0	#NUM!		ENSG00000240847	RN7SL497P	0	0	#NUM!
	ENSG00000240849	TMEM189	13.53	14.8	0.129435		ENSG00000240849	TMEM189	3.455	3.33	-0.0531635		ENSG00000240849	TMEM189	4.73	4.48	-0.0783415		ENSG00000240849	TMEM189	4.115	4.17	0.019155		ENSG00000240849	TMEM189	3.94	4.13	0.0679462		ENSG00000240849	TMEM189	3.625	3.69	0.0256398
	ENSG00000240853	RN7SL328P	0	0	#NUM!		ENSG00000240853	RN7SL328P	0	0	#NUM!		ENSG00000240853	RN7SL328P	0	0	#NUM!		ENSG00000240853	RN7SL328P	0	0	#NUM!		ENSG00000240853	RN7SL328P	0	0	#NUM!		ENSG00000240853	RN7SL328P	0	0	#NUM!
	ENSG00000240857	RDH14	15.5	18.56	0.259928		ENSG00000240857	RDH14	18.29	19.4	0.0850016		ENSG00000240857	RDH14	9.67	9.94	0.03973		ENSG00000240857	RDH14	13.83	17.385	0.330042		ENSG00000240857	RDH14	17.62	19.78	0.166829		ENSG00000240857	RDH14	11.385	17.28	0.601969
	ENSG00000240859	AC093627.10	0.3	0.46	0.616671		ENSG00000240859	AC093627.10	0.05	0.085	0.765535		ENSG00000240859	AC093627.10	0.21	0.2	-0.0703893		ENSG00000240859	AC093627.10	0.13	0.13	0		ENSG00000240859	AC093627.10	0.23	0.4	0.798366		ENSG00000240859	AC093627.10	0.65	0.8	0.29956
	ENSG00000240863	RN7SL645P	0	0	#NUM!		ENSG00000240863	RN7SL645P	0	0	#NUM!		ENSG00000240863	RN7SL645P	0	0	#NUM!		ENSG00000240863	RN7SL645P	0	0	#NUM!		ENSG00000240863	RN7SL645P	0	0	#NUM!		ENSG00000240863	RN7SL645P	0	0	#NUM!
	ENSG00000240864	IGKV1-16	0	0	#NUM!		ENSG00000240864	IGKV1-16	0	0	#NUM!		ENSG00000240864	IGKV1-16	0	0	#NUM!		ENSG00000240864	IGKV1-16	0	0	#NUM!		ENSG00000240864	IGKV1-16	0	0	#NUM!		ENSG00000240864	IGKV1-16	0	0	#NUM!
	ENSG00000240868	C1QTNF9-AS1	0	0	#NUM!		ENSG00000240868	C1QTNF9-AS1	0	0	#NUM!		ENSG00000240868	C1QTNF9-AS1	0	0	#NUM!		ENSG00000240868	C1QTNF9-AS1	0	0	#NUM!		ENSG00000240868	C1QTNF9-AS1	0	0	#NUM!		ENSG00000240868	C1QTNF9-AS1	0	0	#NUM!
	ENSG00000240869	RN7SL128P	0.24	0	#NUM!		ENSG00000240869	RN7SL128P	0	0.06	#NUM!		ENSG00000240869	RN7SL128P	0	0	#NUM!		ENSG00000240869	RN7SL128P	0.13	0	#NUM!		ENSG00000240869	RN7SL128P	0.12	0	#NUM!		ENSG00000240869	RN7SL128P	0	0.24	#NUM!
	ENSG00000240871	KRTAP4-7	0	0	#NUM!		ENSG00000240871	KRTAP4-7	0	0	#NUM!		ENSG00000240871	KRTAP4-7	0	0	#NUM!		ENSG00000240871	KRTAP4-7	0.1	0.065	-0.621488		ENSG00000240871	KRTAP4-7	0	0	#NUM!		ENSG00000240871	KRTAP4-7	0	0	#NUM!
	ENSG00000240875	LINC00886	0.78	0.61	-0.354665		ENSG00000240875	LINC00886	0.555	0.58	0.0635651		ENSG00000240875	LINC00886	0.44	0.44	0		ENSG00000240875	LINC00886	0.41	0.32	-0.357552		ENSG00000240875	LINC00886	0.46	0.69	0.584963		ENSG00000240875	LINC00886	0.435	0.45	0.0489096
	ENSG00000240877	RN7SL521P	0.38	0.49	0.366782		ENSG00000240877	RN7SL521P	0.19	0.355	0.90182		ENSG00000240877	RN7SL521P	0.2	0.19	-0.0740006		ENSG00000240877	RN7SL521P	0.21	0.205	-0.0347654		ENSG00000240877	RN7SL521P	0.13	0.32	1.29956		ENSG00000240877	RN7SL521P	0.445	0.2	-1.15381
	ENSG00000240888	RP13-635I23.3	0	0	#NUM!		ENSG00000240888	RP13-635I23.3	0	0	#NUM!		ENSG00000240888	RP13-635I23.3	0	0	#NUM!		ENSG00000240888	RP13-635I23.3	0	0	#NUM!		ENSG00000240888	RP13-635I23.3	0	0	#NUM!		ENSG00000240888	RP13-635I23.3	0	0	#NUM!
	ENSG00000240889	NDUFB2-AS1	0.78	0.88	0.174029		ENSG00000240889	NDUFB2-AS1	0.29	0.325	0.164387		ENSG00000240889	NDUFB2-AS1	0.43	0.31	-0.472068		ENSG00000240889	NDUFB2-AS1	0.34	0.49	0.527247		ENSG00000240889	NDUFB2-AS1	0.32	0.41	0.357552		ENSG00000240889	NDUFB2-AS1	0.375	0.25	-0.584963
	ENSG00000240891	PLCXD2	0.25	0.19	-0.395929		ENSG00000240891	PLCXD2	1.205	1.33	0.142393		ENSG00000240891	PLCXD2	1.22	0.95	-0.360882		ENSG00000240891	PLCXD2	2.475	2.935	0.245932		ENSG00000240891	PLCXD2	0.59	0.82	0.474909		ENSG00000240891	PLCXD2	0.79	0.61	-0.373043
	ENSG00000240893	LINC02042	0.05	0.1	1		ENSG00000240893	LINC02042	0.03	0.045	0.584963		ENSG00000240893	LINC02042	0.02	0.03	0.584963		ENSG00000240893	LINC02042	0.03	0.035	0.222392		ENSG00000240893	LINC02042	0.02	0.01	-1		ENSG00000240893	LINC02042	0.04	0.07	0.807355
	ENSG00000240895	RP11-119D18.1	0	0	#NUM!		ENSG00000240895	RP11-119D18.1	0	0	#NUM!		ENSG00000240895	RP11-119D18.1	0	0	#NUM!		ENSG00000240895	RP11-119D18.1	0.01	0	#NUM!		ENSG00000240895	RP11-119D18.1	0	0.02	#NUM!		ENSG00000240895	RP11-119D18.1	0	0	#NUM!
	ENSG00000240905	RN7SL798P	0	0	#NUM!		ENSG00000240905	RN7SL798P	0	0	#NUM!		ENSG00000240905	RN7SL798P	0	0	#NUM!		ENSG00000240905	RN7SL798P	0	0.03	#NUM!		ENSG00000240905	RN7SL798P	0	0	#NUM!		ENSG00000240905	RN7SL798P	0	0	#NUM!
	ENSG00000240915	RP11-659E9.2	0.17	0.24	0.4975		ENSG00000240915	RP11-659E9.2	0.09	0.24	1.41504		ENSG00000240915	RP11-659E9.2	0.27	0.26	-0.0544478		ENSG00000240915	RP11-659E9.2	0.115	0.23	1		ENSG00000240915	RP11-659E9.2	0.17	0.13	-0.387023		ENSG00000240915	RP11-659E9.2	0.21	0.13	-0.691878
	ENSG00000240922	LSAMP-AS1	0	0	#NUM!		ENSG00000240922	LSAMP-AS1	0	0	#NUM!		ENSG00000240922	LSAMP-AS1	0	0	#NUM!		ENSG00000240922	LSAMP-AS1	0	0	#NUM!		ENSG00000240922	LSAMP-AS1	0	0	#NUM!		ENSG00000240922	LSAMP-AS1	0	0	#NUM!
	ENSG00000240927	RN7SL209P	0	0	#NUM!		ENSG00000240927	RN7SL209P	0	0	#NUM!		ENSG00000240927	RN7SL209P	0	0	#NUM!		ENSG00000240927	RN7SL209P	0	0	#NUM!		ENSG00000240927	RN7SL209P	0	0	#NUM!		ENSG00000240927	RN7SL209P	0	0	#NUM!
	ENSG00000240936	RN7SL554P	0	0	#NUM!		ENSG00000240936	RN7SL554P	0	0	#NUM!		ENSG00000240936	RN7SL554P	0	0	#NUM!		ENSG00000240936	RN7SL554P	0	0	#NUM!		ENSG00000240936	RN7SL554P	0	0	#NUM!		ENSG00000240936	RN7SL554P	0	0	#NUM!
	ENSG00000240940	RN7SL591P	0	0	#NUM!		ENSG00000240940	RN7SL591P	0	0	#NUM!		ENSG00000240940	RN7SL591P	0	0	#NUM!		ENSG00000240940	RN7SL591P	0	0	#NUM!		ENSG00000240940	RN7SL591P	0	0	#NUM!		ENSG00000240940	RN7SL591P	0	0	#NUM!
	ENSG00000240961	RN7SL415P	0	0	#NUM!		ENSG00000240961	RN7SL415P	0	0	#NUM!		ENSG00000240961	RN7SL415P	0	0	#NUM!		ENSG00000240961	RN7SL415P	0	0	#NUM!		ENSG00000240961	RN7SL415P	0	0	#NUM!		ENSG00000240961	RN7SL415P	0	0	#NUM!
	ENSG00000240963	RP11-518L10.5	0.06	0.15	1.32193		ENSG00000240963	RP11-518L10.5	0.015	0.31	4.36923		ENSG00000240963	RP11-518L10.5	0.03	0.28	3.22239		ENSG00000240963	RP11-518L10.5	0.015	0.235	3.96963		ENSG00000240963	RP11-518L10.5	0	0.31	#NUM!		ENSG00000240963	RP11-518L10.5	0.12	0.14	0.222392
	ENSG00000240964	RN7SL751P	0.07	0.14	1		ENSG00000240964	RN7SL751P	0	0	#NUM!		ENSG00000240964	RN7SL751P	0.35	0.07	-2.32193		ENSG00000240964	RN7SL751P	0	0	#NUM!		ENSG00000240964	RN7SL751P	0.13	0.07	-0.893085		ENSG00000240964	RN7SL751P	0.07	0.07	0
	ENSG00000240966	RN7SL681P	0	0	#NUM!		ENSG00000240966	RN7SL681P	0	0.06	#NUM!		ENSG00000240966	RN7SL681P	0	0	#NUM!		ENSG00000240966	RN7SL681P	0	0.03	#NUM!		ENSG00000240966	RN7SL681P	0	0	#NUM!		ENSG00000240966	RN7SL681P	0.035	0	#NUM!
	ENSG00000240972	MIF	122.92	110.8	-0.149762		ENSG00000240972	MIF	93.125	77.695	-0.261347		ENSG00000240972	MIF	114.4	105.93	-0.110976		ENSG00000240972	MIF	79.075	85.26	0.108647		ENSG00000240972	MIF	45.62	55.22	0.275524		ENSG00000240972	MIF	71.245	60.71	-0.230855
	ENSG00000240973	RP11-458K10.2	0	0	#NUM!		ENSG00000240973	RP11-458K10.2	0	0	#NUM!		ENSG00000240973	RP11-458K10.2	0	0	#NUM!		ENSG00000240973	RP11-458K10.2	0	0	#NUM!		ENSG00000240973	RP11-458K10.2	0	0	#NUM!		ENSG00000240973	RP11-458K10.2	0	0	#NUM!
	ENSG00000240977	RN7SL283P	0	0	#NUM!		ENSG00000240977	RN7SL283P	0	0	#NUM!		ENSG00000240977	RN7SL283P	0	0	#NUM!		ENSG00000240977	RN7SL283P	0	0	#NUM!		ENSG00000240977	RN7SL283P	0	0	#NUM!		ENSG00000240977	RN7SL283P	0	0	#NUM!
	ENSG00000240980	RP11-734K21.4	0	0	#NUM!		ENSG00000240980	RP11-734K21.4	0	0	#NUM!		ENSG00000240980	RP11-734K21.4	0	0	#NUM!		ENSG00000240980	RP11-734K21.4	0	0	#NUM!		ENSG00000240980	RP11-734K21.4	0	0	#NUM!		ENSG00000240980	RP11-734K21.4	0	0	#NUM!
	ENSG00000240990	HOXA11-AS	0.15	0.11	-0.447459		ENSG00000240990	HOXA11-AS	0.885	0.865	-0.0329773		ENSG00000240990	HOXA11-AS	3.68	2.63	-0.484643		ENSG00000240990	HOXA11-AS	0.38	0.45	0.243926		ENSG00000240990	HOXA11-AS	0	0	#NUM!		ENSG00000240990	HOXA11-AS	0	0	#NUM!
	ENSG00000240993	RN7SL459P	0	0	#NUM!		ENSG00000240993	RN7SL459P	0	0	#NUM!		ENSG00000240993	RN7SL459P	0	0	#NUM!		ENSG00000240993	RN7SL459P	0	0	#NUM!		ENSG00000240993	RN7SL459P	0	0	#NUM!		ENSG00000240993	RN7SL459P	0	0	#NUM!
	ENSG00000240996	RP11-80H5.7	0.45	0.31	-0.537657		ENSG00000240996	RP11-80H5.7	0.535	0.585	0.128898		ENSG00000240996	RP11-80H5.7	0.37	0.36	-0.0395284		ENSG00000240996	RP11-80H5.7	0.67	0.575	-0.220599		ENSG00000240996	RP11-80H5.7	0.07	0.19	1.44057		ENSG00000240996	RP11-80H5.7	0.545	0.36	-0.598259
	ENSG00000240997	RN7SL183P	0	0	#NUM!		ENSG00000240997	RN7SL183P	0	0	#NUM!		ENSG00000240997	RN7SL183P	0	0	#NUM!		ENSG00000240997	RN7SL183P	0	0	#NUM!		ENSG00000240997	RN7SL183P	0	0	#NUM!		ENSG00000240997	RN7SL183P	0	0	#NUM!
	ENSG00000241014	RP11-244H3.1	0.51	0.56	0.13493		ENSG00000241014	RP11-244H3.1	0.66	0.565	-0.224215		ENSG00000241014	RP11-244H3.1	0.32	0.21	-0.607683		ENSG00000241014	RP11-244H3.1	0.75	0.695	-0.109878		ENSG00000241014	RP11-244H3.1	0.21	0.3	0.514573		ENSG00000241014	RP11-244H3.1	1.2	1.22	0.0238467
	ENSG00000241032	RN7SL709P	0	0	#NUM!		ENSG00000241032	RN7SL709P	0	0	#NUM!		ENSG00000241032	RN7SL709P	0	0	#NUM!		ENSG00000241032	RN7SL709P	0	0.11	#NUM!		ENSG00000241032	RN7SL709P	0	0	#NUM!		ENSG00000241032	RN7SL709P	0	0	#NUM!
	ENSG00000241037	RN7SL335P	0	0	#NUM!		ENSG00000241037	RN7SL335P	0	0	#NUM!		ENSG00000241037	RN7SL335P	0	0	#NUM!		ENSG00000241037	RN7SL335P	0	0	#NUM!		ENSG00000241037	RN7SL335P	0	0	#NUM!		ENSG00000241037	RN7SL335P	0	0	#NUM!
	ENSG00000241042	RP11-145M4.1	0	0	#NUM!		ENSG00000241042	RP11-145M4.1	0	0	#NUM!		ENSG00000241042	RP11-145M4.1	0	0	#NUM!		ENSG00000241042	RP11-145M4.1	0	0	#NUM!		ENSG00000241042	RP11-145M4.1	0	0	#NUM!		ENSG00000241042	RP11-145M4.1	0	0	#NUM!
	ENSG00000241043	GVQW1	0.25	0.32	0.356144		ENSG00000241043	GVQW1	0.18	0.15	-0.263034		ENSG00000241043	GVQW1	0.44	0.53	0.268489		ENSG00000241043	GVQW1	0.22	0.195	-0.174029		ENSG00000241043	GVQW1	0.02	0.11	2.45943		ENSG00000241043	GVQW1	0.775	0.92	0.247438
	ENSG00000241048	RP11-167H9.5	0	0	#NUM!		ENSG00000241048	RP11-167H9.5	0	0	#NUM!		ENSG00000241048	RP11-167H9.5	0	0	#NUM!		ENSG00000241048	RP11-167H9.5	0	0	#NUM!		ENSG00000241048	RP11-167H9.5	0	0	#NUM!		ENSG00000241048	RP11-167H9.5	0	0	#NUM!
	ENSG00000241054	RP5-1002M8.4	0	0	#NUM!		ENSG00000241054	RP5-1002M8.4	0	0	#NUM!		ENSG00000241054	RP5-1002M8.4	0	0	#NUM!		ENSG00000241054	RP5-1002M8.4	0	0	#NUM!		ENSG00000241054	RP5-1002M8.4	0	0	#NUM!		ENSG00000241054	RP5-1002M8.4	0	0	#NUM!
	ENSG00000241058	NSUN6	3.41	3.14	-0.119007		ENSG00000241058	NSUN6	5.3	4.58	-0.210645		ENSG00000241058	NSUN6	5.87	4.78	-0.29635		ENSG00000241058	NSUN6	9.27	8.075	-0.199107		ENSG00000241058	NSUN6	12.15	9.42	-0.367157		ENSG00000241058	NSUN6	7.76	8.73	0.169925
	ENSG00000241059	CTD-2061E19.6	0	0	#NUM!		ENSG00000241059	CTD-2061E19.6	0	0	#NUM!		ENSG00000241059	CTD-2061E19.6	0	0	#NUM!		ENSG00000241059	CTD-2061E19.6	0	0	#NUM!		ENSG00000241059	CTD-2061E19.6	0	0	#NUM!		ENSG00000241059	CTD-2061E19.6	0	0	#NUM!
	ENSG00000241064	RN7SL110P	0.32	0.9	1.49185		ENSG00000241064	RN7SL110P	0.965	0.985	0.0295948		ENSG00000241064	RN7SL110P	0.4	0.64	0.678072		ENSG00000241064	RN7SL110P	0.895	0.665	-0.428533		ENSG00000241064	RN7SL110P	0.88	0.83	-0.0843922		ENSG00000241064	RN7SL110P	0.645	1.23	0.931287
	ENSG00000241073	RP4-714D9.2	0	0	#NUM!		ENSG00000241073	RP4-714D9.2	0	0	#NUM!		ENSG00000241073	RP4-714D9.2	0	0	#NUM!		ENSG00000241073	RP4-714D9.2	0	0	#NUM!		ENSG00000241073	RP4-714D9.2	0	0	#NUM!		ENSG00000241073	RP4-714D9.2	0	0	#NUM!
	ENSG00000241074	RN7SL813P	0	0	#NUM!		ENSG00000241074	RN7SL813P	0	0	#NUM!		ENSG00000241074	RN7SL813P	0	0	#NUM!		ENSG00000241074	RN7SL813P	0	0	#NUM!		ENSG00000241074	RN7SL813P	0	0	#NUM!		ENSG00000241074	RN7SL813P	0	0	#NUM!
	ENSG00000241082	RN7SL259P	0	0	#NUM!		ENSG00000241082	RN7SL259P	0	0	#NUM!		ENSG00000241082	RN7SL259P	0	0	#NUM!		ENSG00000241082	RN7SL259P	0	0	#NUM!		ENSG00000241082	RN7SL259P	0	0	#NUM!		ENSG00000241082	RN7SL259P	0	0	#NUM!
	ENSG00000241084	RP11-344B5.3	0	0	#NUM!		ENSG00000241084	RP11-344B5.3	0	0	#NUM!		ENSG00000241084	RP11-344B5.3	0	0	#NUM!		ENSG00000241084	RP11-344B5.3	0.065	0	#NUM!		ENSG00000241084	RP11-344B5.3	0	0	#NUM!		ENSG00000241084	RP11-344B5.3	0	0	#NUM!
	ENSG00000241098	LINC01994	0	0	#NUM!		ENSG00000241098	LINC01994	0	0	#NUM!		ENSG00000241098	LINC01994	0	0	#NUM!		ENSG00000241098	LINC01994	0	0	#NUM!		ENSG00000241098	LINC01994	0	0	#NUM!		ENSG00000241098	LINC01994	0	0	#NUM!
	ENSG00000241101	PRICKLE2-AS2	0.23	0.18	-0.353637		ENSG00000241101	PRICKLE2-AS2	0	0	#NUM!		ENSG00000241101	PRICKLE2-AS2	0	0	#NUM!		ENSG00000241101	PRICKLE2-AS2	0	0	#NUM!		ENSG00000241101	PRICKLE2-AS2	0	0	#NUM!		ENSG00000241101	PRICKLE2-AS2	0	0	#NUM!
	ENSG00000241111	PRICKLE2-AS1	1.41	1.83	0.376148		ENSG00000241111	PRICKLE2-AS1	0.015	0.015	0		ENSG00000241111	PRICKLE2-AS1	0.01	0.01	0		ENSG00000241111	PRICKLE2-AS1	0	0.01	#NUM!		ENSG00000241111	PRICKLE2-AS1	0	0.01	#NUM!		ENSG00000241111	PRICKLE2-AS1	0.005	0.02	2
	ENSG00000241123	KRTAP10-5	0	0	#NUM!		ENSG00000241123	KRTAP10-5	0	0	#NUM!		ENSG00000241123	KRTAP10-5	0	0	#NUM!		ENSG00000241123	KRTAP10-5	0	0	#NUM!		ENSG00000241123	KRTAP10-5	0	0	#NUM!		ENSG00000241123	KRTAP10-5	0	0	#NUM!
	ENSG00000241127	YAE1D1	9.58	8.58	-0.159048		ENSG00000241127	YAE1D1	16.715	15.54	-0.105157		ENSG00000241127	YAE1D1	17.85	14.72	-0.278146		ENSG00000241127	YAE1D1	14.63	15.085	0.0441849		ENSG00000241127	YAE1D1	16.99	16.18	-0.0704742		ENSG00000241127	YAE1D1	28.76	34.92	0.27999
	ENSG00000241128	OR14A2	0	0	#NUM!		ENSG00000241128	OR14A2	0	0	#NUM!		ENSG00000241128	OR14A2	0	0	#NUM!		ENSG00000241128	OR14A2	0	0	#NUM!		ENSG00000241128	OR14A2	0	0	#NUM!		ENSG00000241128	OR14A2	0	0	#NUM!
	ENSG00000241131	LINC02032	0	0	#NUM!		ENSG00000241131	LINC02032	0	0	#NUM!		ENSG00000241131	LINC02032	0	0	#NUM!		ENSG00000241131	LINC02032	0	0	#NUM!		ENSG00000241131	LINC02032	0	0	#NUM!		ENSG00000241131	LINC02032	0	0	#NUM!
	ENSG00000241135	LINC00881	0	0	#NUM!		ENSG00000241135	LINC00881	0	0	#NUM!		ENSG00000241135	LINC00881	0	0	#NUM!		ENSG00000241135	LINC00881	0	0	#NUM!		ENSG00000241135	LINC00881	0.08	0.16	1		ENSG00000241135	LINC00881	0.03	0.03	0
	ENSG00000241144	RN7SL728P	0	0	#NUM!		ENSG00000241144	RN7SL728P	0.03	0	#NUM!		ENSG00000241144	RN7SL728P	0	0	#NUM!		ENSG00000241144	RN7SL728P	0	0	#NUM!		ENSG00000241144	RN7SL728P	0	0	#NUM!		ENSG00000241144	RN7SL728P	0	0	#NUM!
	ENSG00000241149	RP11-561N12.2	0.11	0.09	-0.289507		ENSG00000241149	RP11-561N12.2	0	0	#NUM!		ENSG00000241149	RP11-561N12.2	0	0	#NUM!		ENSG00000241149	RP11-561N12.2	0	0	#NUM!		ENSG00000241149	RP11-561N12.2	0	0	#NUM!		ENSG00000241149	RP11-561N12.2	0.12	0.12	0
	ENSG00000241151	LINC02066	0	0	#NUM!		ENSG00000241151	LINC02066	0	0	#NUM!		ENSG00000241151	LINC02066	0.03	0.06	1		ENSG00000241151	LINC02066	0	0	#NUM!		ENSG00000241151	LINC02066	0	0	#NUM!		ENSG00000241151	LINC02066	0	0	#NUM!
	ENSG00000241152	RN7SL720P	0	0	#NUM!		ENSG00000241152	RN7SL720P	0	0	#NUM!		ENSG00000241152	RN7SL720P	0	0	#NUM!		ENSG00000241152	RN7SL720P	0	0	#NUM!		ENSG00000241152	RN7SL720P	0	0	#NUM!		ENSG00000241152	RN7SL720P	0	0	#NUM!
	ENSG00000241155	ARHGAP31-AS1	0.36	0.47	0.384664		ENSG00000241155	ARHGAP31-AS1	0.23	0.14	-0.716207		ENSG00000241155	ARHGAP31-AS1	0.16	0.2	0.321928		ENSG00000241155	ARHGAP31-AS1	0.275	0.575	1.06413		ENSG00000241155	ARHGAP31-AS1	0.25	0.13	-0.943416		ENSG00000241155	ARHGAP31-AS1	0	0.05	#NUM!
	ENSG00000241156	RN7SL582P	0.32	0	#NUM!		ENSG00000241156	RN7SL582P	0.595	0.435	-0.451874		ENSG00000241156	RN7SL582P	0.83	1.19	0.519778		ENSG00000241156	RN7SL582P	0.43	0.455	0.0815299		ENSG00000241156	RN7SL582P	0.24	0.48	1		ENSG00000241156	RN7SL582P	0.42	1.05	1.32193
	ENSG00000241158	ADAMTS9-AS1	0	0	#NUM!		ENSG00000241158	ADAMTS9-AS1	0	0	#NUM!		ENSG00000241158	ADAMTS9-AS1	0	0	#NUM!		ENSG00000241158	ADAMTS9-AS1	0	0	#NUM!		ENSG00000241158	ADAMTS9-AS1	0	0	#NUM!		ENSG00000241158	ADAMTS9-AS1	0	0	#NUM!
	ENSG00000241159	RN7SL160P	0	0	#NUM!		ENSG00000241159	RN7SL160P	0	0	#NUM!		ENSG00000241159	RN7SL160P	0	0	#NUM!		ENSG00000241159	RN7SL160P	0	0	#NUM!		ENSG00000241159	RN7SL160P	0	0	#NUM!		ENSG00000241159	RN7SL160P	0	0	#NUM!
	ENSG00000241162	RN7SL617P	0	0	#NUM!		ENSG00000241162	RN7SL617P	0	0.035	#NUM!		ENSG00000241162	RN7SL617P	0	0	#NUM!		ENSG00000241162	RN7SL617P	0.065	0.075	0.206451		ENSG00000241162	RN7SL617P	0.13	0	#NUM!		ENSG00000241162	RN7SL617P	0.07	0	#NUM!
	ENSG00000241163	LINC00877	0	0	#NUM!		ENSG00000241163	LINC00877	0	0	#NUM!		ENSG00000241163	LINC00877	0.01	0	#NUM!		ENSG00000241163	LINC00877	0	0	#NUM!		ENSG00000241163	LINC00877	0	0	#NUM!		ENSG00000241163	LINC00877	0	0	#NUM!
	ENSG00000241168	RP11-10O22.1	0.67	0.67	0		ENSG00000241168	RP11-10O22.1	0.495	0.515	0.0571439		ENSG00000241168	RP11-10O22.1	0.51	0.66	0.371969		ENSG00000241168	RP11-10O22.1	0.5	0.61	0.286881		ENSG00000241168	RP11-10O22.1	0.39	0.62	0.668794		ENSG00000241168	RP11-10O22.1	0.845	0.97	0.199033
	ENSG00000241169	RP4-752I6.1	0	0	#NUM!		ENSG00000241169	RP4-752I6.1	0	0	#NUM!		ENSG00000241169	RP4-752I6.1	0	0	#NUM!		ENSG00000241169	RP4-752I6.1	0	0	#NUM!		ENSG00000241169	RP4-752I6.1	0	0	#NUM!		ENSG00000241169	RP4-752I6.1	0	0	#NUM!
	ENSG00000241172	RN7SL70P	0.12	0	#NUM!		ENSG00000241172	RN7SL70P	0.12	0.18	0.584963		ENSG00000241172	RN7SL70P	0.06	0	#NUM!		ENSG00000241172	RN7SL70P	0.1	0.03	-1.73697		ENSG00000241172	RN7SL70P	0.18	0	#NUM!		ENSG00000241172	RN7SL70P	0.1	0	#NUM!
	ENSG00000241174	RN7SL570P	0	0	#NUM!		ENSG00000241174	RN7SL570P	0	0	#NUM!		ENSG00000241174	RN7SL570P	0	0	#NUM!		ENSG00000241174	RN7SL570P	0	0	#NUM!		ENSG00000241174	RN7SL570P	0	0	#NUM!		ENSG00000241174	RN7SL570P	0	0	#NUM!
	ENSG00000241175	RN7SL494P	0	0	#NUM!		ENSG00000241175	RN7SL494P	0	0	#NUM!		ENSG00000241175	RN7SL494P	0	0	#NUM!		ENSG00000241175	RN7SL494P	0	0	#NUM!		ENSG00000241175	RN7SL494P	0	0	#NUM!		ENSG00000241175	RN7SL494P	0	0	#NUM!
	ENSG00000241180	RP11-54O7.2	0	0.36	#NUM!		ENSG00000241180	RP11-54O7.2	0	0.495	#NUM!		ENSG00000241180	RP11-54O7.2	2.06	1.96	-0.0717907		ENSG00000241180	RP11-54O7.2	0.165	0.325	0.977974		ENSG00000241180	RP11-54O7.2	0	0.33	#NUM!		ENSG00000241180	RP11-54O7.2	1.06	2.32	1.13006
	ENSG00000241186	TDGF1	0.01	0	#NUM!		ENSG00000241186	TDGF1	0.02	0.015	-0.415037		ENSG00000241186	TDGF1	0.01	0	#NUM!		ENSG00000241186	TDGF1	0.025	0.02	-0.321928		ENSG00000241186	TDGF1	0.01	0.04	2		ENSG00000241186	TDGF1	0.02	0.02	0
	ENSG00000241188	RN7SL165P	0	0	#NUM!		ENSG00000241188	RN7SL165P	0	0.13	#NUM!		ENSG00000241188	RN7SL165P	0	0	#NUM!		ENSG00000241188	RN7SL165P	0.075	0	#NUM!		ENSG00000241188	RN7SL165P	0	0	#NUM!		ENSG00000241188	RN7SL165P	0.07	0	#NUM!
	ENSG00000241198	RN7SL191P	0	0	#NUM!		ENSG00000241198	RN7SL191P	0	0	#NUM!		ENSG00000241198	RN7SL191P	0	0	#NUM!		ENSG00000241198	RN7SL191P	0	0	#NUM!		ENSG00000241198	RN7SL191P	0	0	#NUM!		ENSG00000241198	RN7SL191P	0	0	#NUM!
	ENSG00000241202	ZIC4-AS1	0	0	#NUM!		ENSG00000241202	ZIC4-AS1	0	0	#NUM!		ENSG00000241202	ZIC4-AS1	0	0	#NUM!		ENSG00000241202	ZIC4-AS1	0	0	#NUM!		ENSG00000241202	ZIC4-AS1	0	0	#NUM!		ENSG00000241202	ZIC4-AS1	0	0	#NUM!
	ENSG00000241211	IQCJ-SCHIP1-AS1	0	0	#NUM!		ENSG00000241211	IQCJ-SCHIP1-AS1	0.065	0.03	-1.11548		ENSG00000241211	IQCJ-SCHIP1-AS1	0.07	0	#NUM!		ENSG00000241211	IQCJ-SCHIP1-AS1	0	0	#NUM!		ENSG00000241211	IQCJ-SCHIP1-AS1	0	0.03	#NUM!		ENSG00000241211	IQCJ-SCHIP1-AS1	0	0.03	#NUM!
	ENSG00000241213	LINC02024	0.04	0.2	2.32193		ENSG00000241213	LINC02024	0.02	0.06	1.58496		ENSG00000241213	LINC02024	0.12	0.04	-1.58496		ENSG00000241213	LINC02024	0.14	0.255	0.86507		ENSG00000241213	LINC02024	0.07	0.11	0.652077		ENSG00000241213	LINC02024	0.16	0.08	-1
	ENSG00000241217	RN7SL809P	0.47	0.45	-0.0627358		ENSG00000241217	RN7SL809P	0.445	0.71	0.674014		ENSG00000241217	RN7SL809P	0.5	0.47	-0.0892673		ENSG00000241217	RN7SL809P	0.795	0.935	0.234012		ENSG00000241217	RN7SL809P	0.7	0.24	-1.54432		ENSG00000241217	RN7SL809P	0.475	0.12	-1.98489
	ENSG00000241219	RP11-572M11.1	0.05	0.1	1		ENSG00000241219	RP11-572M11.1	0.055	0	#NUM!		ENSG00000241219	RP11-572M11.1	0.03	0.01	-1.58496		ENSG00000241219	RP11-572M11.1	0.035	0.02	-0.807355		ENSG00000241219	RP11-572M11.1	0.02	0.03	0.584963		ENSG00000241219	RP11-572M11.1	0.005	0.04	3
	ENSG00000241220	RP11-292E2.1	0	0	#NUM!		ENSG00000241220	RP11-292E2.1	0	0	#NUM!		ENSG00000241220	RP11-292E2.1	0	0	#NUM!		ENSG00000241220	RP11-292E2.1	0	0	#NUM!		ENSG00000241220	RP11-292E2.1	0	0.03	#NUM!		ENSG00000241220	RP11-292E2.1	0	0	#NUM!
	ENSG00000241223	RN7SL39P	0	0	#NUM!		ENSG00000241223	RN7SL39P	0	0	#NUM!		ENSG00000241223	RN7SL39P	0	0	#NUM!		ENSG00000241223	RN7SL39P	0	0	#NUM!		ENSG00000241223	RN7SL39P	0	0	#NUM!		ENSG00000241223	RN7SL39P	0	0	#NUM!
	ENSG00000241224	FLJ22763	0	0	#NUM!		ENSG00000241224	FLJ22763	0	0	#NUM!		ENSG00000241224	FLJ22763	0	0	#NUM!		ENSG00000241224	FLJ22763	0	0	#NUM!		ENSG00000241224	FLJ22763	0	0	#NUM!		ENSG00000241224	FLJ22763	0	0	#NUM!
	ENSG00000241226	RN7SL836P	0	0	#NUM!		ENSG00000241226	RN7SL836P	0	0	#NUM!		ENSG00000241226	RN7SL836P	0	0	#NUM!		ENSG00000241226	RN7SL836P	0	0	#NUM!		ENSG00000241226	RN7SL836P	0	0	#NUM!		ENSG00000241226	RN7SL836P	0	0	#NUM!
	ENSG00000241227	RN7SL553P	0	0	#NUM!		ENSG00000241227	RN7SL553P	0	0	#NUM!		ENSG00000241227	RN7SL553P	0	0	#NUM!		ENSG00000241227	RN7SL553P	0	0	#NUM!		ENSG00000241227	RN7SL553P	0	0	#NUM!		ENSG00000241227	RN7SL553P	0	0	#NUM!
	ENSG00000241229	RN7SL443P	0	0	#NUM!		ENSG00000241229	RN7SL443P	0.03	0	#NUM!		ENSG00000241229	RN7SL443P	0	0	#NUM!		ENSG00000241229	RN7SL443P	0	0	#NUM!		ENSG00000241229	RN7SL443P	0	0	#NUM!		ENSG00000241229	RN7SL443P	0	0	#NUM!
	ENSG00000241230	RN7SL801P	0	0	#NUM!		ENSG00000241230	RN7SL801P	0	0	#NUM!		ENSG00000241230	RN7SL801P	0	0	#NUM!		ENSG00000241230	RN7SL801P	0	0	#NUM!		ENSG00000241230	RN7SL801P	0	0	#NUM!		ENSG00000241230	RN7SL801P	0	0	#NUM!
	ENSG00000241231	RP11-275H4.1	0	0	#NUM!		ENSG00000241231	RP11-275H4.1	0	0	#NUM!		ENSG00000241231	RP11-275H4.1	0	0	#NUM!		ENSG00000241231	RP11-275H4.1	0	0	#NUM!		ENSG00000241231	RP11-275H4.1	0.04	0	#NUM!		ENSG00000241231	RP11-275H4.1	0	0	#NUM!
	ENSG00000241233	KRTAP5-8	0.08	0.08	0		ENSG00000241233	KRTAP5-8	0	0.055	#NUM!		ENSG00000241233	KRTAP5-8	0	0	#NUM!		ENSG00000241233	KRTAP5-8	0.015	0	#NUM!		ENSG00000241233	KRTAP5-8	0	0	#NUM!		ENSG00000241233	KRTAP5-8	0.095	0.05	-0.925999
	ENSG00000241241	KRTAP4-16	0	0	#NUM!		ENSG00000241241	KRTAP4-16	0	0	#NUM!		ENSG00000241241	KRTAP4-16	0	0	#NUM!		ENSG00000241241	KRTAP4-16	0	0.02	#NUM!		ENSG00000241241	KRTAP4-16	0	0	#NUM!		ENSG00000241241	KRTAP4-16	0	0	#NUM!
	ENSG00000241243	RN7SL629P	0	0	#NUM!		ENSG00000241243	RN7SL629P	0	0	#NUM!		ENSG00000241243	RN7SL629P	0	0	#NUM!		ENSG00000241243	RN7SL629P	0	0	#NUM!		ENSG00000241243	RN7SL629P	0	0	#NUM!		ENSG00000241243	RN7SL629P	0	0	#NUM!
	ENSG00000241244	IGKV1D-16	0	0	#NUM!		ENSG00000241244	IGKV1D-16	0	0	#NUM!		ENSG00000241244	IGKV1D-16	0	0	#NUM!		ENSG00000241244	IGKV1D-16	0	0	#NUM!		ENSG00000241244	IGKV1D-16	0	0	#NUM!		ENSG00000241244	IGKV1D-16	0	0	#NUM!
	ENSG00000241246	RN7SL302P	0	0	#NUM!		ENSG00000241246	RN7SL302P	0	0	#NUM!		ENSG00000241246	RN7SL302P	0	0	#NUM!		ENSG00000241246	RN7SL302P	0	0	#NUM!		ENSG00000241246	RN7SL302P	0	0	#NUM!		ENSG00000241246	RN7SL302P	0	0	#NUM!
	ENSG00000241248	RN7SL727P	0	0	#NUM!		ENSG00000241248	RN7SL727P	0	0	#NUM!		ENSG00000241248	RN7SL727P	0	0	#NUM!		ENSG00000241248	RN7SL727P	0	0	#NUM!		ENSG00000241248	RN7SL727P	0	0	#NUM!		ENSG00000241248	RN7SL727P	0	0	#NUM!
	ENSG00000241258	CRCP	24.96	26.73	0.0988419		ENSG00000241258	CRCP	18.505	18.95	0.0342827		ENSG00000241258	CRCP	10.52	11.04	0.0696055		ENSG00000241258	CRCP	14.535	15.75	0.115821		ENSG00000241258	CRCP	19.55	19.66	0.00809471		ENSG00000241258	CRCP	34.91	30.49	-0.195304
	ENSG00000241269	AC093620.5	0	0.11	#NUM!		ENSG00000241269	AC093620.5	0.03	0.015	-1		ENSG00000241269	AC093620.5	0	0	#NUM!		ENSG00000241269	AC093620.5	0.05	0.015	-1.73697		ENSG00000241269	AC093620.5	0.16	0.13	-0.29956		ENSG00000241269	AC093620.5	0	0	#NUM!
	ENSG00000241291	RN7SL791P	0	0	#NUM!		ENSG00000241291	RN7SL791P	0	0	#NUM!		ENSG00000241291	RN7SL791P	0	0	#NUM!		ENSG00000241291	RN7SL791P	0	0	#NUM!		ENSG00000241291	RN7SL791P	0	0	#NUM!		ENSG00000241291	RN7SL791P	0	0.06	#NUM!
	ENSG00000241294	IGKV2-24	NA	NA	#VALUE!		ENSG00000241294	IGKV2-24	#DIV/0!	#DIV/0!	#DIV/0!		ENSG00000241294	IGKV2-24	NA	NA	#VALUE!		ENSG00000241294	IGKV2-24	#DIV/0!	#DIV/0!	#DIV/0!		ENSG00000241294	IGKV2-24	NA	NA	#VALUE!		ENSG00000241294	IGKV2-24	#DIV/0!	NA	#VALUE!
	ENSG00000241295	ZBTB20-AS2	0	0	#NUM!		ENSG00000241295	ZBTB20-AS2	0	0	#NUM!		ENSG00000241295	ZBTB20-AS2	0	0	#NUM!		ENSG00000241295	ZBTB20-AS2	0	0	#NUM!		ENSG00000241295	ZBTB20-AS2	0	0	#NUM!		ENSG00000241295	ZBTB20-AS2	0	0	#NUM!
	ENSG00000241313	WWTR1-AS1	0.21	0.13	-0.691878		ENSG00000241313	WWTR1-AS1	0.33	0.43	0.381871		ENSG00000241313	WWTR1-AS1	0.15	0.04	-1.90689		ENSG00000241313	WWTR1-AS1	0.13	0.19	0.547488		ENSG00000241313	WWTR1-AS1	0.08	0.08	0		ENSG00000241313	WWTR1-AS1	0.01	0.03	1.58496
	ENSG00000241316	SUCLG2-AS1	0.1	0.2	1		ENSG00000241316	SUCLG2-AS1	1.455	1.34	-0.118786		ENSG00000241316	SUCLG2-AS1	0.83	0.68	-0.287577		ENSG00000241316	SUCLG2-AS1	0.165	0.1	-0.722466		ENSG00000241316	SUCLG2-AS1	0.99	0.84	-0.237039		ENSG00000241316	SUCLG2-AS1	0.67	0.49	-0.451379
	ENSG00000241317	RP11-342M3.1	0	0	#NUM!		ENSG00000241317	RP11-342M3.1	0	0	#NUM!		ENSG00000241317	RP11-342M3.1	0.05	0.05	0		ENSG00000241317	RP11-342M3.1	0	0	#NUM!		ENSG00000241317	RP11-342M3.1	0	0	#NUM!		ENSG00000241317	RP11-342M3.1	0	0	#NUM!
	ENSG00000241322	CDRT1	0.26	0.44	0.758992		ENSG00000241322	CDRT1	0.68	0.8	0.234465		ENSG00000241322	CDRT1	1.17	1.72	0.5559		ENSG00000241322	CDRT1	0.36	0.29	-0.311944		ENSG00000241322	CDRT1	0.47	0.92	0.968973		ENSG00000241322	CDRT1	0.2	0.21	0.0703893
	ENSG00000241324	RP5-921G16.2	0	0	#NUM!		ENSG00000241324	RP5-921G16.2	0	0	#NUM!		ENSG00000241324	RP5-921G16.2	0	0	#NUM!		ENSG00000241324	RP5-921G16.2	0	0	#NUM!		ENSG00000241324	RP5-921G16.2	0	0	#NUM!		ENSG00000241324	RP5-921G16.2	0	0	#NUM!
	ENSG00000241326	RP11-807G9.2	0	0	#NUM!		ENSG00000241326	RP11-807G9.2	0	0	#NUM!		ENSG00000241326	RP11-807G9.2	0	0	#NUM!		ENSG00000241326	RP11-807G9.2	0	0	#NUM!		ENSG00000241326	RP11-807G9.2	0	0	#NUM!		ENSG00000241326	RP11-807G9.2	0	0	#NUM!
	ENSG00000241328	LINC02070	0	0	#NUM!		ENSG00000241328	LINC02070	0	0	#NUM!		ENSG00000241328	LINC02070	0	0	#NUM!		ENSG00000241328	LINC02070	0	0	#NUM!		ENSG00000241328	LINC02070	0	0	#NUM!		ENSG00000241328	LINC02070	0	0	#NUM!
	ENSG00000241333	RN7SL385P	0	0	#NUM!		ENSG00000241333	RN7SL385P	0	0	#NUM!		ENSG00000241333	RN7SL385P	0	0	#NUM!		ENSG00000241333	RN7SL385P	0	0.04	#NUM!		ENSG00000241333	RN7SL385P	0	0	#NUM!		ENSG00000241333	RN7SL385P	0	0	#NUM!
	ENSG00000241336	LINC01487	0	0	#NUM!		ENSG00000241336	LINC01487	0	0	#NUM!		ENSG00000241336	LINC01487	0	0	#NUM!		ENSG00000241336	LINC01487	0	0	#NUM!		ENSG00000241336	LINC01487	0	0	#NUM!		ENSG00000241336	LINC01487	0	0	#NUM!
	ENSG00000241343	RPL36A	1408.98	1282.29	-0.135929		ENSG00000241343	RPL36A	740.655	775.18	0.0657297		ENSG00000241343	RPL36A	1401.92	1433.5	0.0321379		ENSG00000241343	RPL36A	936.325	966.57	0.0458648		ENSG00000241343	RPL36A	1041.55	1043.47	0.00265703		ENSG00000241343	RPL36A	1087.01	1569.64	0.530062
	ENSG00000241345	RP4-630C24.3	0	0	#NUM!		ENSG00000241345	RP4-630C24.3	0	0	#NUM!		ENSG00000241345	RP4-630C24.3	0	0	#NUM!		ENSG00000241345	RP4-630C24.3	0	0	#NUM!		ENSG00000241345	RP4-630C24.3	0	0	#NUM!		ENSG00000241345	RP4-630C24.3	0	0	#NUM!
	ENSG00000241347	RN7SL466P	0	0	#NUM!		ENSG00000241347	RN7SL466P	0	0	#NUM!		ENSG00000241347	RN7SL466P	0	0	#NUM!		ENSG00000241347	RN7SL466P	0	0	#NUM!		ENSG00000241347	RN7SL466P	0	0	#NUM!		ENSG00000241347	RN7SL466P	0	0	#NUM!
	ENSG00000241351	IGKV3-11	NA	NA	#VALUE!		ENSG00000241351	IGKV3-11	#DIV/0!	#DIV/0!	#DIV/0!		ENSG00000241351	IGKV3-11	NA	NA	#VALUE!		ENSG00000241351	IGKV3-11	#DIV/0!	#DIV/0!	#DIV/0!		ENSG00000241351	IGKV3-11	NA	NA	#VALUE!		ENSG00000241351	IGKV3-11	#DIV/0!	NA	#VALUE!
	ENSG00000241357	RP11-758P17.2	0.41	0.34	-0.270089		ENSG00000241357	RP11-758P17.2	0.18	0.155	-0.215729		ENSG00000241357	RP11-758P17.2	0	0.26	#NUM!		ENSG00000241357	RP11-758P17.2	0.19	0.32	0.752072		ENSG00000241357	RP11-758P17.2	0.36	0.1	-1.848		ENSG00000241357	RP11-758P17.2	0.085	0.37	2.12199
	ENSG00000241359	SYNPR-AS1	0.06	0	#NUM!		ENSG00000241359	SYNPR-AS1	0.03	0	#NUM!		ENSG00000241359	SYNPR-AS1	0	0	#NUM!		ENSG00000241359	SYNPR-AS1	0	0	#NUM!		ENSG00000241359	SYNPR-AS1	0.11	0.17	0.628031		ENSG00000241359	SYNPR-AS1	0.015	0	#NUM!
	ENSG00000241360	PDXP	13.93	12.87	-0.114183		ENSG00000241360	PDXP	13.225	12.42	-0.0906025		ENSG00000241360	PDXP	7.76	6.38	-0.2825		ENSG00000241360	PDXP	16	15.065	-0.0868712		ENSG00000241360	PDXP	12.78	11.34	-0.172467		ENSG00000241360	PDXP	18.48	18.36	-0.0093987
	ENSG00000241369	LINC01192	0	0	#NUM!		ENSG00000241369	LINC01192	0	0	#NUM!		ENSG00000241369	LINC01192	0	0	#NUM!		ENSG00000241369	LINC01192	0.005	0	#NUM!		ENSG00000241369	LINC01192	0.01	0	#NUM!		ENSG00000241369	LINC01192	0.02	0.01	-1
	ENSG00000241370	RPP21	38.16	36.69	-0.0566743		ENSG00000241370	RPP21	29.14	30.53	0.0672267		ENSG00000241370	RPP21	18.14	18.4	0.0205313		ENSG00000241370	RPP21	23.84	26.48	0.151519		ENSG00000241370	RPP21	39.36	46.05	0.226471		ENSG00000241370	RPP21	22.51	21.56	-0.0622089
	ENSG00000241383	LINC01997	0	0	#NUM!		ENSG00000241383	LINC01997	0	0	#NUM!		ENSG00000241383	LINC01997	0	0	#NUM!		ENSG00000241383	LINC01997	0	0	#NUM!		ENSG00000241383	LINC01997	0	0	#NUM!		ENSG00000241383	LINC01997	0	0	#NUM!
	ENSG00000241388	HNF1A-AS1	0	0	#NUM!		ENSG00000241388	HNF1A-AS1	0	0	#NUM!		ENSG00000241388	HNF1A-AS1	0	0	#NUM!		ENSG00000241388	HNF1A-AS1	0	0	#NUM!		ENSG00000241388	HNF1A-AS1	0	0	#NUM!		ENSG00000241388	HNF1A-AS1	0	0	#NUM!
	ENSG00000241391	RN7SL234P	0	0	#NUM!		ENSG00000241391	RN7SL234P	0	0	#NUM!		ENSG00000241391	RN7SL234P	0.07	0	#NUM!		ENSG00000241391	RN7SL234P	0	0	#NUM!		ENSG00000241391	RN7SL234P	0.06	0.13	1.11548		ENSG00000241391	RN7SL234P	0.105	0	#NUM!
	ENSG00000241392	RN7SL205P	0	0	#NUM!		ENSG00000241392	RN7SL205P	0.565	0	#NUM!		ENSG00000241392	RN7SL205P	0	0	#NUM!		ENSG00000241392	RN7SL205P	0	0	#NUM!		ENSG00000241392	RN7SL205P	0.27	0	#NUM!		ENSG00000241392	RN7SL205P	0	0	#NUM!
	ENSG00000241395	RN7SL344P	0.14	0	#NUM!		ENSG00000241395	RN7SL344P	0.035	0.035	0		ENSG00000241395	RN7SL344P	0	0	#NUM!		ENSG00000241395	RN7SL344P	0.035	0.035	0		ENSG00000241395	RN7SL344P	0.21	0	#NUM!		ENSG00000241395	RN7SL344P	0	0.07	#NUM!
	ENSG00000241397	LINC00903	0	0	#NUM!		ENSG00000241397	LINC00903	0	0	#NUM!		ENSG00000241397	LINC00903	0	0	#NUM!		ENSG00000241397	LINC00903	0	0	#NUM!		ENSG00000241397	LINC00903	0	0	#NUM!		ENSG00000241397	LINC00903	0	0	#NUM!
	ENSG00000241399	CD302	2.15	1.73	-0.313565		ENSG00000241399	CD302	4.2	4.265	0.0221564		ENSG00000241399	CD302	2.74	2.64	-0.053638		ENSG00000241399	CD302	0	0.005	#NUM!		ENSG00000241399	CD302	10.37	10.96	0.0798319		ENSG00000241399	CD302	8.975	8.32	-0.109328
	ENSG00000241404	EGFL8	2.27	1.37	-0.728516		ENSG00000241404	EGFL8	2.685	1.585	-0.760439		ENSG00000241404	EGFL8	2.06	0.77	-1.41971		ENSG00000241404	EGFL8	6.05	3.505	-0.787521		ENSG00000241404	EGFL8	6.52	3.68	-0.825166		ENSG00000241404	EGFL8	5.575	3.77	-0.564407
	ENSG00000241406	RN7SL515P	0	0	#NUM!		ENSG00000241406	RN7SL515P	0	0	#NUM!		ENSG00000241406	RN7SL515P	0	0	#NUM!		ENSG00000241406	RN7SL515P	0	0	#NUM!		ENSG00000241406	RN7SL515P	0	0	#NUM!		ENSG00000241406	RN7SL515P	0	0	#NUM!
	ENSG00000241409	AC064852.4	0	0	#NUM!		ENSG00000241409	AC064852.4	0.015	0	#NUM!		ENSG00000241409	AC064852.4	0	0	#NUM!		ENSG00000241409	AC064852.4	0	0	#NUM!		ENSG00000241409	AC064852.4	0	0	#NUM!		ENSG00000241409	AC064852.4	0	0	#NUM!
	ENSG00000241413	RN7SL441P	0.06	0	#NUM!		ENSG00000241413	RN7SL441P	0.155	0.03	-2.36923		ENSG00000241413	RN7SL441P	0	0	#NUM!		ENSG00000241413	RN7SL441P	0.1	0.035	-1.51457		ENSG00000241413	RN7SL441P	0.18	0	#NUM!		ENSG00000241413	RN7SL441P	0.035	0.06	0.777608
	ENSG00000241420	RN7SL505P	0	0	#NUM!		ENSG00000241420	RN7SL505P	0	0.06	#NUM!		ENSG00000241420	RN7SL505P	0.13	0.24	0.884523		ENSG00000241420	RN7SL505P	0.035	0.06	0.777608		ENSG00000241420	RN7SL505P	0	0.06	#NUM!		ENSG00000241420	RN7SL505P	0.065	0	#NUM!
	ENSG00000241449	RP11-545G3.1	0	0	#NUM!		ENSG00000241449	RP11-545G3.1	0	0	#NUM!		ENSG00000241449	RP11-545G3.1	0	0	#NUM!		ENSG00000241449	RP11-545G3.1	0	0	#NUM!		ENSG00000241449	RP11-545G3.1	0	0	#NUM!		ENSG00000241449	RP11-545G3.1	0	0	#NUM!
	ENSG00000241456	RP4-555L14.4	0	0	#NUM!		ENSG00000241456	RP4-555L14.4	0	0	#NUM!		ENSG00000241456	RP4-555L14.4	0	0	#NUM!		ENSG00000241456	RP4-555L14.4	0	0	#NUM!		ENSG00000241456	RP4-555L14.4	0	0	#NUM!		ENSG00000241456	RP4-555L14.4	0	0	#NUM!
	ENSG00000241457	PLSCR5-AS1	0	0	#NUM!		ENSG00000241457	PLSCR5-AS1	0	0	#NUM!		ENSG00000241457	PLSCR5-AS1	0	0	#NUM!		ENSG00000241457	PLSCR5-AS1	0	0	#NUM!		ENSG00000241457	PLSCR5-AS1	0	0	#NUM!		ENSG00000241457	PLSCR5-AS1	0	0	#NUM!
	ENSG00000241461	RN7SL182P	0	0	#NUM!		ENSG00000241461	RN7SL182P	0	0	#NUM!		ENSG00000241461	RN7SL182P	0	0	#NUM!		ENSG00000241461	RN7SL182P	0	0	#NUM!		ENSG00000241461	RN7SL182P	0	0	#NUM!		ENSG00000241461	RN7SL182P	0	0	#NUM!
	ENSG00000241468	ATP5J2	312.86	313.08	0.00101413		ENSG00000241468	ATP5J2	222.375	221.22	-0.00751278		ENSG00000241468	ATP5J2	321.87	305.58	-0.074928		ENSG00000241468	ATP5J2	156.89	163.47	0.0592725		ENSG00000241468	ATP5J2	190.88	193.17	0.0172051		ENSG00000241468	ATP5J2	238.65	282.97	0.245753
	ENSG00000241469	LINC00635	0.01	0	#NUM!		ENSG00000241469	LINC00635	0	0	#NUM!		ENSG00000241469	LINC00635	0	0	#NUM!		ENSG00000241469	LINC00635	0	0.01	#NUM!		ENSG00000241469	LINC00635	0	0	#NUM!		ENSG00000241469	LINC00635	0	0	#NUM!
	ENSG00000241472	PTPRG-AS1	5.29	4.77	-0.149278		ENSG00000241472	PTPRG-AS1	1.915	2.835	0.566004		ENSG00000241472	PTPRG-AS1	0.04	0.02	-1		ENSG00000241472	PTPRG-AS1	0.085	0.05	-0.765535		ENSG00000241472	PTPRG-AS1	1.65	3.05	0.886343		ENSG00000241472	PTPRG-AS1	1.86	1.93	0.0532982
	ENSG00000241475	RP4-781K5.5	0	0.1	#NUM!		ENSG00000241475	RP4-781K5.5	0	0	#NUM!		ENSG00000241475	RP4-781K5.5	0	0	#NUM!		ENSG00000241475	RP4-781K5.5	0	0	#NUM!		ENSG00000241475	RP4-781K5.5	0.03	0.11	1.87447		ENSG00000241475	RP4-781K5.5	0	0	#NUM!
	ENSG00000241476	SSX2	NA	NA	#VALUE!		ENSG00000241476	SSX2	#DIV/0!	#DIV/0!	#DIV/0!		ENSG00000241476	SSX2	NA	NA	#VALUE!		ENSG00000241476	SSX2	#DIV/0!	#DIV/0!	#DIV/0!		ENSG00000241476	SSX2	NA	NA	#VALUE!		ENSG00000241476	SSX2	#DIV/0!	NA	#VALUE!
	ENSG00000241479	RP11-641D5.2	0	0	#NUM!		ENSG00000241479	RP11-641D5.2	0	0	#NUM!		ENSG00000241479	RP11-641D5.2	0	0	#NUM!		ENSG00000241479	RP11-641D5.2	0	0	#NUM!		ENSG00000241479	RP11-641D5.2	0	0	#NUM!		ENSG00000241479	RP11-641D5.2	0	0	#NUM!
	ENSG00000241484	ARHGAP8	13.73	9.88	-0.474749		ENSG00000241484	ARHGAP8	3.375	3.33	-0.0193653		ENSG00000241484	ARHGAP8	0.05	0.02	-1.32193		ENSG00000241484	ARHGAP8	13.235	12.77	-0.0515997		ENSG00000241484	ARHGAP8	0	0.02	#NUM!		ENSG00000241484	ARHGAP8	0.025	0.05	1
	ENSG00000241487	RN7SL586P	0.42	0.08	-2.39232		ENSG00000241487	RN7SL586P	0.31	0.495	0.67516		ENSG00000241487	RN7SL586P	0.37	0.42	0.182864		ENSG00000241487	RN7SL586P	0.11	0.195	0.825971		ENSG00000241487	RN7SL586P	0.7	0.42	-0.736966		ENSG00000241487	RN7SL586P	0.15	0.14	-0.0995357
	ENSG00000241490	RP11-553L6.2	0	0.07	#NUM!		ENSG00000241490	RP11-553L6.2	0	0	#NUM!		ENSG00000241490	RP11-553L6.2	0	0	#NUM!		ENSG00000241490	RP11-553L6.2	0	0.01	#NUM!		ENSG00000241490	RP11-553L6.2	0	0	#NUM!		ENSG00000241490	RP11-553L6.2	0	0	#NUM!
	ENSG00000241505	RP11-161I10.1	0	0	#NUM!		ENSG00000241505	RP11-161I10.1	0	0	#NUM!		ENSG00000241505	RP11-161I10.1	0	0	#NUM!		ENSG00000241505	RP11-161I10.1	0	0	#NUM!		ENSG00000241505	RP11-161I10.1	0	0	#NUM!		ENSG00000241505	RP11-161I10.1	0	0	#NUM!
	ENSG00000241520	AC098820.4	0.12	0.05	-1.26303		ENSG00000241520	AC098820.4	0.455	0.37	-0.298341		ENSG00000241520	AC098820.4	0.02	0.08	2		ENSG00000241520	AC098820.4	0.23	0.345	0.584963		ENSG00000241520	AC098820.4	0.05	0.17	1.76553		ENSG00000241520	AC098820.4	0.6	0.46	-0.383329
	ENSG00000241524	RN7SL632P	0	0	#NUM!		ENSG00000241524	RN7SL632P	0	0	#NUM!		ENSG00000241524	RN7SL632P	0	0	#NUM!		ENSG00000241524	RN7SL632P	0	0	#NUM!		ENSG00000241524	RN7SL632P	0	0	#NUM!		ENSG00000241524	RN7SL632P	0	0	#NUM!
	ENSG00000241525	AC108004.3	0	0	#NUM!		ENSG00000241525	AC108004.3	0	0	#NUM!		ENSG00000241525	AC108004.3	0	0	#NUM!		ENSG00000241525	AC108004.3	0	0	#NUM!		ENSG00000241525	AC108004.3	0	0	#NUM!		ENSG00000241525	AC108004.3	0	0	#NUM!
	ENSG00000241529	RN7SL767P	0	0	#NUM!		ENSG00000241529	RN7SL767P	0	0.075	#NUM!		ENSG00000241529	RN7SL767P	0.16	0	#NUM!		ENSG00000241529	RN7SL767P	0	0	#NUM!		ENSG00000241529	RN7SL767P	0	0	#NUM!		ENSG00000241529	RN7SL767P	0.08	0.15	0.906891
	ENSG00000241542	RN7SL369P	0	0	#NUM!		ENSG00000241542	RN7SL369P	0	0	#NUM!		ENSG00000241542	RN7SL369P	0	0	#NUM!		ENSG00000241542	RN7SL369P	0	0	#NUM!		ENSG00000241542	RN7SL369P	0	0	#NUM!		ENSG00000241542	RN7SL369P	0	0	#NUM!
	ENSG00000241544	LINC02029	0	0.02	#NUM!		ENSG00000241544	LINC02029	0.025	0.005	-2.32193		ENSG00000241544	LINC02029	0.01	0.03	1.58496		ENSG00000241544	LINC02029	0.02	0.01	-1		ENSG00000241544	LINC02029	0.29	0.18	-0.688056		ENSG00000241544	LINC02029	0.02	0.01	-1
	ENSG00000241550	RN7SL41P	0	0	#NUM!		ENSG00000241550	RN7SL41P	0	0	#NUM!		ENSG00000241550	RN7SL41P	0	0	#NUM!		ENSG00000241550	RN7SL41P	0	0	#NUM!		ENSG00000241550	RN7SL41P	0	0	#NUM!		ENSG00000241550	RN7SL41P	0	0	#NUM!
	ENSG00000241552	RN7SL58P	0	0	#NUM!		ENSG00000241552	RN7SL58P	0	0	#NUM!		ENSG00000241552	RN7SL58P	0	0	#NUM!		ENSG00000241552	RN7SL58P	0	0	#NUM!		ENSG00000241552	RN7SL58P	0	0	#NUM!		ENSG00000241552	RN7SL58P	0.035	0	#NUM!
	ENSG00000241553	ARPC4	82.91	85.14	0.038291		ENSG00000241553	ARPC4	36.745	37.975	0.047502		ENSG00000241553	ARPC4	82.4	78.69	-0.066464		ENSG00000241553	ARPC4	51.59	52.775	0.0327632		ENSG00000241553	ARPC4	60.66	61.2	0.0127862		ENSG00000241553	ARPC4	75.5	81.42	0.108907
	ENSG00000241560	ZBTB20-AS1	0	0	#NUM!		ENSG00000241560	ZBTB20-AS1	0	0	#NUM!		ENSG00000241560	ZBTB20-AS1	0	0	#NUM!		ENSG00000241560	ZBTB20-AS1	0	0	#NUM!		ENSG00000241560	ZBTB20-AS1	0	0	#NUM!		ENSG00000241560	ZBTB20-AS1	0	0	#NUM!
	ENSG00000241563	CORT	0.22	0.16	-0.459432		ENSG00000241563	CORT	0.22	0.265	0.268489		ENSG00000241563	CORT	0.11	0.18	0.710493		ENSG00000241563	CORT	0.335	0.57	0.766801		ENSG00000241563	CORT	0.26	0.49	0.91427		ENSG00000241563	CORT	0.25	0.4	0.678072
	ENSG00000241566	IGKV2D-24	NA	NA	#VALUE!		ENSG00000241566	IGKV2D-24	#DIV/0!	#DIV/0!	#DIV/0!		ENSG00000241566	IGKV2D-24	NA	NA	#VALUE!		ENSG00000241566	IGKV2D-24	#DIV/0!	#DIV/0!	#DIV/0!		ENSG00000241566	IGKV2D-24	NA	NA	#VALUE!		ENSG00000241566	IGKV2D-24	#DIV/0!	NA	#VALUE!
	ENSG00000241568	RN7SL338P	0	0	#NUM!		ENSG00000241568	RN7SL338P	0	0.03	#NUM!		ENSG00000241568	RN7SL338P	0	0	#NUM!		ENSG00000241568	RN7SL338P	0	0	#NUM!		ENSG00000241568	RN7SL338P	0	0	#NUM!		ENSG00000241568	RN7SL338P	0	0	#NUM!
	ENSG00000241570	PAQR9-AS1	0	0	#NUM!		ENSG00000241570	PAQR9-AS1	0.27	0.395	0.548893		ENSG00000241570	PAQR9-AS1	0	0	#NUM!		ENSG00000241570	PAQR9-AS1	0.03	0.02	-0.584963		ENSG00000241570	PAQR9-AS1	0	0	#NUM!		ENSG00000241570	PAQR9-AS1	0.235	0.32	0.445411
	ENSG00000241572	PRICKLE2-AS1	0	0	#NUM!		ENSG00000241572	PRICKLE2-AS1	0	0	#NUM!		ENSG00000241572	PRICKLE2-AS1	0	0	#NUM!		ENSG00000241572	PRICKLE2-AS1	0	0	#NUM!		ENSG00000241572	PRICKLE2-AS1	0	0	#NUM!		ENSG00000241572	PRICKLE2-AS1	0	0	#NUM!
	ENSG00000241577	RP11-523O18.7	0	0	#NUM!		ENSG00000241577	RP11-523O18.7	0	0	#NUM!		ENSG00000241577	RP11-523O18.7	0	0	#NUM!		ENSG00000241577	RP11-523O18.7	0	0	#NUM!		ENSG00000241577	RP11-523O18.7	0	0	#NUM!		ENSG00000241577	RP11-523O18.7	0	0	#NUM!
	ENSG00000241587	RN7SL482P	0.07	0	#NUM!		ENSG00000241587	RN7SL482P	0	0	#NUM!		ENSG00000241587	RN7SL482P	0	0	#NUM!		ENSG00000241587	RN7SL482P	0.04	0	#NUM!		ENSG00000241587	RN7SL482P	0	0	#NUM!		ENSG00000241587	RN7SL482P	0.04	0	#NUM!
	ENSG00000241588	RN7SL484P	0	0	#NUM!		ENSG00000241588	RN7SL484P	0	0	#NUM!		ENSG00000241588	RN7SL484P	0	0	#NUM!		ENSG00000241588	RN7SL484P	0	0	#NUM!		ENSG00000241588	RN7SL484P	0	0	#NUM!		ENSG00000241588	RN7SL484P	0	0	#NUM!
	ENSG00000241593	RP11-520D19.2	0	0.03	#NUM!		ENSG00000241593	RP11-520D19.2	0	0	#NUM!		ENSG00000241593	RP11-520D19.2	0	0.03	#NUM!		ENSG00000241593	RP11-520D19.2	0.045	0	#NUM!		ENSG00000241593	RP11-520D19.2	0	0.09	#NUM!		ENSG00000241593	RP11-520D19.2	0.085	0.06	-0.5025
	ENSG00000241595	KRTAP9-4	0	0	#NUM!		ENSG00000241595	KRTAP9-4	0	0	#NUM!		ENSG00000241595	KRTAP9-4	0	0	#NUM!		ENSG00000241595	KRTAP9-4	0	0	#NUM!		ENSG00000241595	KRTAP9-4	0	0	#NUM!		ENSG00000241595	KRTAP9-4	0	0	#NUM!
	ENSG00000241596	RP11-326J18.1	0	0	#NUM!		ENSG00000241596	RP11-326J18.1	0	0	#NUM!		ENSG00000241596	RP11-326J18.1	0	0	#NUM!		ENSG00000241596	RP11-326J18.1	0	0	#NUM!		ENSG00000241596	RP11-326J18.1	0	0	#NUM!		ENSG00000241596	RP11-326J18.1	0	0	#NUM!
	ENSG00000241598	KRTAP5-4	0	0	#NUM!		ENSG00000241598	KRTAP5-4	0	0	#NUM!		ENSG00000241598	KRTAP5-4	0	0	#NUM!		ENSG00000241598	KRTAP5-4	0	0	#NUM!		ENSG00000241598	KRTAP5-4	0	0	#NUM!		ENSG00000241598	KRTAP5-4	0	0	#NUM!
	ENSG00000241599	RP11-34P13.9	0	0	#NUM!		ENSG00000241599	RP11-34P13.9	0	0	#NUM!		ENSG00000241599	RP11-34P13.9	0	0	#NUM!		ENSG00000241599	RP11-34P13.9	0	0	#NUM!		ENSG00000241599	RP11-34P13.9	0	0	#NUM!		ENSG00000241599	RP11-34P13.9	0	0	#NUM!
	ENSG00000241604	RN7SL340P	0	0	#NUM!		ENSG00000241604	RN7SL340P	0	0	#NUM!		ENSG00000241604	RN7SL340P	0	0	#NUM!		ENSG00000241604	RN7SL340P	0	0	#NUM!		ENSG00000241604	RN7SL340P	0	0	#NUM!		ENSG00000241604	RN7SL340P	0	0	#NUM!
	ENSG00000241613	RN7SL618P	0	0	#NUM!		ENSG00000241613	RN7SL618P	0.09	0	#NUM!		ENSG00000241613	RN7SL618P	0	0	#NUM!		ENSG00000241613	RN7SL618P	0	0	#NUM!		ENSG00000241613	RN7SL618P	0	0	#NUM!		ENSG00000241613	RN7SL618P	0	0	#NUM!
	ENSG00000241625	RN7SL18P	0	0	#NUM!		ENSG00000241625	RN7SL18P	0.035	0	#NUM!		ENSG00000241625	RN7SL18P	0.08	0.07	-0.192645		ENSG00000241625	RN7SL18P	0.04	0.035	-0.192645		ENSG00000241625	RN7SL18P	0	0	#NUM!		ENSG00000241625	RN7SL18P	0	0	#NUM!
	ENSG00000241631	RN7SL316P	0	0	#NUM!		ENSG00000241631	RN7SL316P	1.3	0	#NUM!		ENSG00000241631	RN7SL316P	0	0	#NUM!		ENSG00000241631	RN7SL316P	0.355	0.72	1.02018		ENSG00000241631	RN7SL316P	0	0	#NUM!		ENSG00000241631	RN7SL316P	0.68	1.3	0.934905
	ENSG00000241636	LINC01323	0	0	#NUM!		ENSG00000241636	LINC01323	0	0	#NUM!		ENSG00000241636	LINC01323	0	0	#NUM!		ENSG00000241636	LINC01323	0	0	#NUM!		ENSG00000241636	LINC01323	0	0	#NUM!		ENSG00000241636	LINC01323	0	0	#NUM!
	ENSG00000241644	INMT	0.04	0.08	1		ENSG00000241644	INMT	0.055	0.045	-0.289507		ENSG00000241644	INMT	0.06	0.05	-0.263034		ENSG00000241644	INMT	0.065	0.06	-0.115477		ENSG00000241644	INMT	0.09	0.05	-0.847997		ENSG00000241644	INMT	0.08	0.03	-1.41504
	ENSG00000241648	CADM2-AS2	0.04	0	#NUM!		ENSG00000241648	CADM2-AS2	0	0.01	#NUM!		ENSG00000241648	CADM2-AS2	0	0	#NUM!		ENSG00000241648	CADM2-AS2	0.01	0	#NUM!		ENSG00000241648	CADM2-AS2	0.23	0.15	-0.616671		ENSG00000241648	CADM2-AS2	0.01	0	#NUM!
	ENSG00000241652	RN7SL253P	0	0	#NUM!		ENSG00000241652	RN7SL253P	0	0	#NUM!		ENSG00000241652	RN7SL253P	0	0	#NUM!		ENSG00000241652	RN7SL253P	0	0	#NUM!		ENSG00000241652	RN7SL253P	0	0	#NUM!		ENSG00000241652	RN7SL253P	0	0	#NUM!
	ENSG00000241657	TRBV11-2	0	0	#NUM!		ENSG00000241657	TRBV11-2	0	0	#NUM!		ENSG00000241657	TRBV11-2	0	0	#NUM!		ENSG00000241657	TRBV11-2	0	0	#NUM!		ENSG00000241657	TRBV11-2	0.59	0.1	-2.56071		ENSG00000241657	TRBV11-2	0	0	#NUM!
	ENSG00000241665	RN7SL418P	0	0	#NUM!		ENSG00000241665	RN7SL418P	0	0	#NUM!		ENSG00000241665	RN7SL418P	0	0	#NUM!		ENSG00000241665	RN7SL418P	0	0	#NUM!		ENSG00000241665	RN7SL418P	0	0	#NUM!		ENSG00000241665	RN7SL418P	0	0	#NUM!
	ENSG00000241666	RP3-455J7.4	0.01	0.03	1.58496		ENSG00000241666	RP3-455J7.4	0.04	0.03	-0.415037		ENSG00000241666	RP3-455J7.4	0.01	0.02	1		ENSG00000241666	RP3-455J7.4	0.03	0.045	0.584963		ENSG00000241666	RP3-455J7.4	0.05	0.03	-0.736966		ENSG00000241666	RP3-455J7.4	0.025	0.03	0.263034
	ENSG00000241667	RP11-444P10.1	0	0	#NUM!		ENSG00000241667	RP11-444P10.1	0	0	#NUM!		ENSG00000241667	RP11-444P10.1	0	0	#NUM!		ENSG00000241667	RP11-444P10.1	0	0	#NUM!		ENSG00000241667	RP11-444P10.1	0	0	#NUM!		ENSG00000241667	RP11-444P10.1	0	0	#NUM!
	ENSG00000241669	LINC01327	0	0	#NUM!		ENSG00000241669	LINC01327	0	0	#NUM!		ENSG00000241669	LINC01327	0	0	#NUM!		ENSG00000241669	LINC01327	0	0	#NUM!		ENSG00000241669	LINC01327	0	0	#NUM!		ENSG00000241669	LINC01327	0	0	#NUM!
	ENSG00000241679	RP11-80H8.4	0	0	#NUM!		ENSG00000241679	RP11-80H8.4	0	0	#NUM!		ENSG00000241679	RP11-80H8.4	0	0	#NUM!		ENSG00000241679	RP11-80H8.4	0	0	#NUM!		ENSG00000241679	RP11-80H8.4	0.17	0.17	0		ENSG00000241679	RP11-80H8.4	0	0	#NUM!
	ENSG00000241684	ADAMTS9-AS2	0	0	#NUM!		ENSG00000241684	ADAMTS9-AS2	0	0.005	#NUM!		ENSG00000241684	ADAMTS9-AS2	0	0	#NUM!		ENSG00000241684	ADAMTS9-AS2	0	0	#NUM!		ENSG00000241684	ADAMTS9-AS2	0.08	0.05	-0.678072		ENSG00000241684	ADAMTS9-AS2	0.215	0.11	-0.966833
	ENSG00000241685	ARPC1A	146.59	135.44	-0.114133		ENSG00000241685	ARPC1A	99.895	98.38	-0.0220474		ENSG00000241685	ARPC1A	76.26	72.31	-0.0767314		ENSG00000241685	ARPC1A	119.72	113.17	-0.0811726		ENSG00000241685	ARPC1A	112.32	107.79	-0.0593915		ENSG00000241685	ARPC1A	104.715	116.09	0.148776
	ENSG00000241693	RN7SL704P	0	0	#NUM!		ENSG00000241693	RN7SL704P	0	0	#NUM!		ENSG00000241693	RN7SL704P	0	0	#NUM!		ENSG00000241693	RN7SL704P	0	0	#NUM!		ENSG00000241693	RN7SL704P	0	0	#NUM!		ENSG00000241693	RN7SL704P	0	0	#NUM!
	ENSG00000241696	LINC02053	0	0	#NUM!		ENSG00000241696	LINC02053	0	0	#NUM!		ENSG00000241696	LINC02053	0	0	#NUM!		ENSG00000241696	LINC02053	0	0	#NUM!		ENSG00000241696	LINC02053	0	0	#NUM!		ENSG00000241696	LINC02053	0	0	#NUM!
	ENSG00000241697	TMEFF1	3.22	4.43	0.460246		ENSG00000241697	TMEFF1	7.675	8.25	0.104227		ENSG00000241697	TMEFF1	3.98	4.31	0.114919		ENSG00000241697	TMEFF1	6.405	8.125	0.343169		ENSG00000241697	TMEFF1	6.61	9.34	0.498772		ENSG00000241697	TMEFF1	20.15	27.06	0.425382
	ENSG00000241709	RN7SL265P	0.07	0.22	1.65208		ENSG00000241709	RN7SL265P	0	0	#NUM!		ENSG00000241709	RN7SL265P	0	0	#NUM!		ENSG00000241709	RN7SL265P	0	0.035	#NUM!		ENSG00000241709	RN7SL265P	0	0	#NUM!		ENSG00000241709	RN7SL265P	0	0	#NUM!
	ENSG00000241720	RP4-735C1.4	0.19	0.38	1		ENSG00000241720	RP4-735C1.4	0	0	#NUM!		ENSG00000241720	RP4-735C1.4	0	0	#NUM!		ENSG00000241720	RP4-735C1.4	0	0	#NUM!		ENSG00000241720	RP4-735C1.4	0	0	#NUM!		ENSG00000241720	RP4-735C1.4	0.03	0	#NUM!
	ENSG00000241728	AP001062.8	0.74	1.21	0.70941		ENSG00000241728	AP001062.8	0.23	0.26	0.176878		ENSG00000241728	AP001062.8	0.49	0.37	-0.405256		ENSG00000241728	AP001062.8	0.565	1.06	0.907741		ENSG00000241728	AP001062.8	0.52	1.08	1.05445		ENSG00000241728	AP001062.8	1.125	0.94	-0.259192
	ENSG00000241743	XACT	0	0	#NUM!		ENSG00000241743	XACT	0	0	#NUM!		ENSG00000241743	XACT	0	0	#NUM!		ENSG00000241743	XACT	0	0	#NUM!		ENSG00000241743	XACT	0	0	#NUM!		ENSG00000241743	XACT	0	0	#NUM!
	ENSG00000241745	RN7SL788P	0.06	0	#NUM!		ENSG00000241745	RN7SL788P	0.03	0	#NUM!		ENSG00000241745	RN7SL788P	0	0	#NUM!		ENSG00000241745	RN7SL788P	0.03	0	#NUM!		ENSG00000241745	RN7SL788P	0	0	#NUM!		ENSG00000241745	RN7SL788P	0	0	#NUM!
	ENSG00000241754	RP11-280H21.1	0	0	#NUM!		ENSG00000241754	RP11-280H21.1	0	0	#NUM!		ENSG00000241754	RP11-280H21.1	0	0	#NUM!		ENSG00000241754	RP11-280H21.1	0	0	#NUM!		ENSG00000241754	RP11-280H21.1	0	0	#NUM!		ENSG00000241754	RP11-280H21.1	0.52	0.35	-0.571157
	ENSG00000241755	IGKV1-9	0	0	#NUM!		ENSG00000241755	IGKV1-9	0	0	#NUM!		ENSG00000241755	IGKV1-9	0	0	#NUM!		ENSG00000241755	IGKV1-9	0	0	#NUM!		ENSG00000241755	IGKV1-9	0	0	#NUM!		ENSG00000241755	IGKV1-9	0	0	#NUM!
	ENSG00000241756	RN7SL83P	0	0	#NUM!		ENSG00000241756	RN7SL83P	0	0	#NUM!		ENSG00000241756	RN7SL83P	0	0	#NUM!		ENSG00000241756	RN7SL83P	0	0	#NUM!		ENSG00000241756	RN7SL83P	0	0	#NUM!		ENSG00000241756	RN7SL83P	0	0	#NUM!
	ENSG00000241757	RN7SL714P	0	0	#NUM!		ENSG00000241757	RN7SL714P	0	0	#NUM!		ENSG00000241757	RN7SL714P	0	0	#NUM!		ENSG00000241757	RN7SL714P	0	0.035	#NUM!		ENSG00000241757	RN7SL714P	0	0	#NUM!		ENSG00000241757	RN7SL714P	0	0	#NUM!
	ENSG00000241764	AC002467.7	2.92	2.84	-0.0400774		ENSG00000241764	AC002467.7	2.685	2.31	-0.217029		ENSG00000241764	AC002467.7	1.23	1.32	0.10188		ENSG00000241764	AC002467.7	2.385	2.74	0.200187		ENSG00000241764	AC002467.7	2.1	1.71	-0.296393		ENSG00000241764	AC002467.7	3.175	4.46	0.490287
	ENSG00000241767	LINC01324	0	0	#NUM!		ENSG00000241767	LINC01324	0	0	#NUM!		ENSG00000241767	LINC01324	0	0	#NUM!		ENSG00000241767	LINC01324	0	0	#NUM!		ENSG00000241767	LINC01324	0	0	#NUM!		ENSG00000241767	LINC01324	0.01	0.04	2
	ENSG00000241769	LINC00893	0.58	0.77	0.408806		ENSG00000241769	LINC00893	0.97	0.325	-1.57755		ENSG00000241769	LINC00893	0.34	0.32	-0.0874628		ENSG00000241769	LINC00893	0.18	0.14	-0.36257		ENSG00000241769	LINC00893	0.32	0.39	0.285402		ENSG00000241769	LINC00893	0.52	0.53	0.0274807
	ENSG00000241770	RP11-555M1.3	0.25	0.14	-0.836501		ENSG00000241770	RP11-555M1.3	0.155	0.44	1.50524		ENSG00000241770	RP11-555M1.3	0	0	#NUM!		ENSG00000241770	RP11-555M1.3	0.1	0.26	1.37851		ENSG00000241770	RP11-555M1.3	0.12	0.31	1.36923		ENSG00000241770	RP11-555M1.3	0.57	0	#NUM!
	ENSG00000241772	AC092620.2	0.05	0.08	0.678072		ENSG00000241772	AC092620.2	0.025	0	#NUM!		ENSG00000241772	AC092620.2	0	0.15	#NUM!		ENSG00000241772	AC092620.2	0	0.05	#NUM!		ENSG00000241772	AC092620.2	0	0	#NUM!		ENSG00000241772	AC092620.2	0.025	0	#NUM!
	ENSG00000241785	RN7SL390P	0.12	0	#NUM!		ENSG00000241785	RN7SL390P	0	0	#NUM!		ENSG00000241785	RN7SL390P	0	0	#NUM!		ENSG00000241785	RN7SL390P	0.065	0.03	-1.11548		ENSG00000241785	RN7SL390P	0	0	#NUM!		ENSG00000241785	RN7SL390P	0	0	#NUM!
	ENSG00000241789	RN7SL504P	0	0	#NUM!		ENSG00000241789	RN7SL504P	0	0	#NUM!		ENSG00000241789	RN7SL504P	0	0	#NUM!		ENSG00000241789	RN7SL504P	0	0	#NUM!		ENSG00000241789	RN7SL504P	0	0	#NUM!		ENSG00000241789	RN7SL504P	0	0	#NUM!
	ENSG00000241791	RN7SL817P	0.18	0.07	-1.36257		ENSG00000241791	RN7SL817P	0	0.09	#NUM!		ENSG00000241791	RN7SL817P	0	0	#NUM!		ENSG00000241791	RN7SL817P	0	0	#NUM!		ENSG00000241791	RN7SL817P	0	0	#NUM!		ENSG00000241791	RN7SL817P	0.035	0	#NUM!
	ENSG00000241792	RP11-501O2.1	0	0	#NUM!		ENSG00000241792	RP11-501O2.1	0	0	#NUM!		ENSG00000241792	RP11-501O2.1	0	0	#NUM!		ENSG00000241792	RP11-501O2.1	0	0	#NUM!		ENSG00000241792	RP11-501O2.1	0	0	#NUM!		ENSG00000241792	RP11-501O2.1	0	0	#NUM!
	ENSG00000241794	SPRR2A	0	0	#NUM!		ENSG00000241794	SPRR2A	0	0	#NUM!		ENSG00000241794	SPRR2A	0	0	#NUM!		ENSG00000241794	SPRR2A	0	0	#NUM!		ENSG00000241794	SPRR2A	0	0	#NUM!		ENSG00000241794	SPRR2A	0	0	#NUM!
	ENSG00000241807	RN7SL319P	0	0	#NUM!		ENSG00000241807	RN7SL319P	0	0	#NUM!		ENSG00000241807	RN7SL319P	0	0	#NUM!		ENSG00000241807	RN7SL319P	0	0	#NUM!		ENSG00000241807	RN7SL319P	0	0	#NUM!		ENSG00000241807	RN7SL319P	0	0	#NUM!
	ENSG00000241818	RP11-1000B6.2	0	0	#NUM!		ENSG00000241818	RP11-1000B6.2	0	0	#NUM!		ENSG00000241818	RP11-1000B6.2	0	0	#NUM!		ENSG00000241818	RP11-1000B6.2	0	0	#NUM!		ENSG00000241818	RP11-1000B6.2	0	0	#NUM!		ENSG00000241818	RP11-1000B6.2	0	0	#NUM!
	ENSG00000241821	RN7SL170P	0	0	#NUM!		ENSG00000241821	RN7SL170P	0	0	#NUM!		ENSG00000241821	RN7SL170P	0	0	#NUM!		ENSG00000241821	RN7SL170P	0	0	#NUM!		ENSG00000241821	RN7SL170P	0	0	#NUM!		ENSG00000241821	RN7SL170P	0	0	#NUM!
	ENSG00000241832	CECR3	0	0	#NUM!		ENSG00000241832	CECR3	0	0	#NUM!		ENSG00000241832	CECR3	0	0	#NUM!		ENSG00000241832	CECR3	0	0	#NUM!		ENSG00000241832	CECR3	0	0	#NUM!		ENSG00000241832	CECR3	0	0	#NUM!
	ENSG00000241834	RN7SL149P	0	0	#NUM!		ENSG00000241834	RN7SL149P	0	0	#NUM!		ENSG00000241834	RN7SL149P	0	0	#NUM!		ENSG00000241834	RN7SL149P	0	0	#NUM!		ENSG00000241834	RN7SL149P	0	0	#NUM!		ENSG00000241834	RN7SL149P	0	0	#NUM!
	ENSG00000241837	ATP5O	140.08	133.14	-0.0733069		ENSG00000241837	ATP5O	264.825	264.135	-0.00376384		ENSG00000241837	ATP5O	216.18	209.81	-0.0431496		ENSG00000241837	ATP5O	197.945	201.45	0.0253222		ENSG00000241837	ATP5O	133.41	132.62	-0.00856845		ENSG00000241837	ATP5O	120.86	154.06	0.350155
	ENSG00000241839	PLEKHO2	1.46	1.71	0.228028		ENSG00000241839	PLEKHO2	2.975	3.32	0.158294		ENSG00000241839	PLEKHO2	2.26	1.74	-0.377235		ENSG00000241839	PLEKHO2	3.425	4.11	0.263034		ENSG00000241839	PLEKHO2	2.34	2.57	0.13526		ENSG00000241839	PLEKHO2	6.15	5.44	-0.17698
	ENSG00000241852	C8orf58	1.86	1.79	-0.055343		ENSG00000241852	C8orf58	6.65	6.28	-0.0825898		ENSG00000241852	C8orf58	4.65	3.63	-0.357261		ENSG00000241852	C8orf58	3.58	3.46	-0.0491875		ENSG00000241852	C8orf58	4.39	4.75	0.113707		ENSG00000241852	C8orf58	6.285	5.73	-0.133378
	ENSG00000241860	RP11-34P13.13	58.59	143.93	1.29664		ENSG00000241860	RP11-34P13.13	81.785	40.425	-1.01659		ENSG00000241860	RP11-34P13.13	23.13	29.34	0.343104		ENSG00000241860	RP11-34P13.13	117.9	68.6	-0.781283		ENSG00000241860	RP11-34P13.13	101.83	36.73	-1.47113		ENSG00000241860	RP11-34P13.13	46.98	29.83	-0.655283
	ENSG00000241866	RN7SL401P	0	0	#NUM!		ENSG00000241866	RN7SL401P	0	0	#NUM!		ENSG00000241866	RN7SL401P	0	0	#NUM!		ENSG00000241866	RN7SL401P	0	0	#NUM!		ENSG00000241866	RN7SL401P	0	0	#NUM!		ENSG00000241866	RN7SL401P	0	0	#NUM!
	ENSG00000241868	RN7SL434P	0	0	#NUM!		ENSG00000241868	RN7SL434P	0	0.07	#NUM!		ENSG00000241868	RN7SL434P	0	0	#NUM!		ENSG00000241868	RN7SL434P	0	0.11	#NUM!		ENSG00000241868	RN7SL434P	0.07	0	#NUM!		ENSG00000241868	RN7SL434P	0.08	0	#NUM!
	ENSG00000241869	RN7SL363P	0	0	#NUM!		ENSG00000241869	RN7SL363P	0	0	#NUM!		ENSG00000241869	RN7SL363P	0	0	#NUM!		ENSG00000241869	RN7SL363P	0	0	#NUM!		ENSG00000241869	RN7SL363P	0	0	#NUM!		ENSG00000241869	RN7SL363P	0	0	#NUM!
	ENSG00000241878	PISD	23.29	23.8	0.0312509		ENSG00000241878	PISD	10.98	10.355	-0.0845505		ENSG00000241878	PISD	4.88	5.17	0.0832831		ENSG00000241878	PISD	13.265	13.96	0.0736743		ENSG00000241878	PISD	8.86	8.33	-0.0889902		ENSG00000241878	PISD	8.945	7.89	-0.181056
	ENSG00000241881	U66059.58	0	0	#NUM!		ENSG00000241881	U66059.58	0	0	#NUM!		ENSG00000241881	U66059.58	0	0	#NUM!		ENSG00000241881	U66059.58	0	0	#NUM!		ENSG00000241881	U66059.58	0	0	#NUM!		ENSG00000241881	U66059.58	0	0	#NUM!
	ENSG00000241882	RP11-637O11.2	0.06	0.07	0.222392		ENSG00000241882	RP11-637O11.2	0.095	0.125	0.395929		ENSG00000241882	RP11-637O11.2	0	0.06	#NUM!		ENSG00000241882	RP11-637O11.2	0.015	0.085	2.5025		ENSG00000241882	RP11-637O11.2	0	0	#NUM!		ENSG00000241882	RP11-637O11.2	0.08	0.03	-1.41504
	ENSG00000241884	RP11-85I21.1	0.01	0	#NUM!		ENSG00000241884	RP11-85I21.1	0	0	#NUM!		ENSG00000241884	RP11-85I21.1	0	0	#NUM!		ENSG00000241884	RP11-85I21.1	0.005	0	#NUM!		ENSG00000241884	RP11-85I21.1	0	0	#NUM!		ENSG00000241884	RP11-85I21.1	0.005	0	#NUM!
	ENSG00000241886	RP11-242C19.2	0.23	0.03	-2.9386		ENSG00000241886	RP11-242C19.2	0.14	0.115	-0.283793		ENSG00000241886	RP11-242C19.2	0.63	0.34	-0.889817		ENSG00000241886	RP11-242C19.2	0.155	0.305	0.976541		ENSG00000241886	RP11-242C19.2	0.45	0.26	-0.791413		ENSG00000241886	RP11-242C19.2	0.35	0.2	-0.807355
	ENSG00000241912	RP11-292E2.2	0	0	#NUM!		ENSG00000241912	RP11-292E2.2	0.035	0.175	2.32193		ENSG00000241912	RP11-292E2.2	0.22	0	#NUM!		ENSG00000241912	RP11-292E2.2	0.47	0.9	0.937264		ENSG00000241912	RP11-292E2.2	0.54	1.09	1.0133		ENSG00000241912	RP11-292E2.2	0.07	0	#NUM!
	ENSG00000241921	AC000370.2	0	0	#NUM!		ENSG00000241921	AC000370.2	0	0	#NUM!		ENSG00000241921	AC000370.2	0	0	#NUM!		ENSG00000241921	AC000370.2	0	0	#NUM!		ENSG00000241921	AC000370.2	0	0	#NUM!		ENSG00000241921	AC000370.2	0.015	0	#NUM!
	ENSG00000241933	RP11-755B10.3	0.04	0.01	-2		ENSG00000241933	RP11-755B10.3	0.045	0.07	0.63743		ENSG00000241933	RP11-755B10.3	0.01	0.02	1		ENSG00000241933	RP11-755B10.3	0.055	0.025	-1.1375		ENSG00000241933	RP11-755B10.3	0.02	0.06	1.58496		ENSG00000241933	RP11-755B10.3	0.045	0.06	0.415037
	ENSG00000241935	HOGA1	0.13	0.24	0.884523		ENSG00000241935	HOGA1	0.09	0.055	-0.710493		ENSG00000241935	HOGA1	0.11	0.09	-0.289507		ENSG00000241935	HOGA1	0.635	0.675	0.0881309		ENSG00000241935	HOGA1	0.1	0.04	-1.32193		ENSG00000241935	HOGA1	0.65	0.7	0.106915
	ENSG00000241939	RN7SL517P	0	0	#NUM!		ENSG00000241939	RN7SL517P	0	0.03	#NUM!		ENSG00000241939	RN7SL517P	0	0	#NUM!		ENSG00000241939	RN7SL517P	0.145	0.035	-2.05063		ENSG00000241939	RN7SL517P	0.06	0	#NUM!		ENSG00000241939	RN7SL517P	0.03	0	#NUM!
	ENSG00000241943	RN7SL188P	0	0	#NUM!		ENSG00000241943	RN7SL188P	0	0	#NUM!		ENSG00000241943	RN7SL188P	0	0	#NUM!		ENSG00000241943	RN7SL188P	0	0	#NUM!		ENSG00000241943	RN7SL188P	0	0	#NUM!		ENSG00000241943	RN7SL188P	0	0	#NUM!
	ENSG00000241945	PWP2	21.63	25.31	0.226674		ENSG00000241945	PWP2	28.87	30.855	0.0959332		ENSG00000241945	PWP2	21.89	26.66	0.284405		ENSG00000241945	PWP2	33.35	38.085	0.191536		ENSG00000241945	PWP2	19.41	22.57	0.217606		ENSG00000241945	PWP2	19.92	22.23	0.15829
	ENSG00000241954	RP1-149A16.17	0	0	#NUM!		ENSG00000241954	RP1-149A16.17	0	0	#NUM!		ENSG00000241954	RP1-149A16.17	0	0	#NUM!		ENSG00000241954	RP1-149A16.17	0	0	#NUM!		ENSG00000241954	RP1-149A16.17	0	0	#NUM!		ENSG00000241954	RP1-149A16.17	0	0	#NUM!
	ENSG00000241956	CTC-340A15.2	0.01	0.01	0		ENSG00000241956	CTC-340A15.2	0.02	0.045	1.16993		ENSG00000241956	CTC-340A15.2	0.02	0	#NUM!		ENSG00000241956	CTC-340A15.2	0.035	0.06	0.777608		ENSG00000241956	CTC-340A15.2	0.03	0.06	1		ENSG00000241956	CTC-340A15.2	0.03	0.02	-0.584963
	ENSG00000241959	RN7SL76P	0.06	0.07	0.222392		ENSG00000241959	RN7SL76P	0.06	0.03	-1		ENSG00000241959	RN7SL76P	0	0	#NUM!		ENSG00000241959	RN7SL76P	0.035	0	#NUM!		ENSG00000241959	RN7SL76P	0.06	0.37	2.62449		ENSG00000241959	RN7SL76P	0.03	0.06	1
	ENSG00000241963	RN7SL655P	0.07	0.15	1.09954		ENSG00000241963	RN7SL655P	0	0	#NUM!		ENSG00000241963	RN7SL655P	0	0	#NUM!		ENSG00000241963	RN7SL655P	0.035	0.04	0.192645		ENSG00000241963	RN7SL655P	0	0	#NUM!		ENSG00000241963	RN7SL655P	0.07	0.21	1.58496
	ENSG00000241964	RN7SL135P	0	0	#NUM!		ENSG00000241964	RN7SL135P	0	0	#NUM!		ENSG00000241964	RN7SL135P	0	0	#NUM!		ENSG00000241964	RN7SL135P	0	0	#NUM!		ENSG00000241964	RN7SL135P	0	0	#NUM!		ENSG00000241964	RN7SL135P	0	0	#NUM!
	ENSG00000241973	PI4KA	25.39	21.38	-0.247999		ENSG00000241973	PI4KA	31.855	28.315	-0.169953		ENSG00000241973	PI4KA	22.6	19.42	-0.21878		ENSG00000241973	PI4KA	18.385	15.315	-0.263584		ENSG00000241973	PI4KA	14.94	14.59	-0.0342003		ENSG00000241973	PI4KA	21.215	14.48	-0.551023
	ENSG00000241978	AKAP2	0.13	0.09	-0.530515		ENSG00000241978	AKAP2	74.53	76.885	0.0448809		ENSG00000241978	AKAP2	23.92	24.32	0.0239258		ENSG00000241978	AKAP2	14.98	16.43	0.133295		ENSG00000241978	AKAP2	84.99	84.39	-0.010221		ENSG00000241978	AKAP2	6.07	4.77	-0.347707
	ENSG00000241983	RN7SL566P	0.33	0.27	-0.289507		ENSG00000241983	RN7SL566P	0.335	0.25	-0.422233		ENSG00000241983	RN7SL566P	0.26	0.17	-0.612977		ENSG00000241983	RN7SL566P	0.225	0.13	-0.791413		ENSG00000241983	RN7SL566P	0.08	0.42	2.39232		ENSG00000241983	RN7SL566P	0	0	#NUM!
	ENSG00000241985	WWTR1-IT1	0.13	0.05	-1.37851		ENSG00000241985	WWTR1-IT1	0.06	0.17	1.5025		ENSG00000241985	WWTR1-IT1	0.09	0.25	1.47393		ENSG00000241985	WWTR1-IT1	0.2	0.155	-0.367732		ENSG00000241985	WWTR1-IT1	0.08	0.17	1.08746		ENSG00000241985	WWTR1-IT1	0.11	0.04	-1.45943
	ENSG00000241990	PRR34-AS1	4.91	5.16	0.071648		ENSG00000241990	PRR34-AS1	13.94	12.625	-0.142947		ENSG00000241990	PRR34-AS1	17.8	15.98	-0.15561		ENSG00000241990	PRR34-AS1	10.775	11.85	0.137199		ENSG00000241990	PRR34-AS1	9.46	8.85	-0.0961627		ENSG00000241990	PRR34-AS1	5.245	4.89	-0.101108
	ENSG00000241992	RN7SL831P	0	0	#NUM!		ENSG00000241992	RN7SL831P	0	0	#NUM!		ENSG00000241992	RN7SL831P	0	0	#NUM!		ENSG00000241992	RN7SL831P	0	0	#NUM!		ENSG00000241992	RN7SL831P	0	0	#NUM!		ENSG00000241992	RN7SL831P	0	0	#NUM!
	ENSG00000241997	RN7SL323P	0	0	#NUM!		ENSG00000241997	RN7SL323P	0	0	#NUM!		ENSG00000241997	RN7SL323P	0	0	#NUM!		ENSG00000241997	RN7SL323P	0	0.06	#NUM!		ENSG00000241997	RN7SL323P	0	0	#NUM!		ENSG00000241997	RN7SL323P	0	0	#NUM!
	ENSG00000242009	RP11-359D24.1	0	0	#NUM!		ENSG00000242009	RP11-359D24.1	0	0	#NUM!		ENSG00000242009	RP11-359D24.1	0	0	#NUM!		ENSG00000242009	RP11-359D24.1	0	0	#NUM!		ENSG00000242009	RP11-359D24.1	0	0	#NUM!		ENSG00000242009	RP11-359D24.1	0	0	#NUM!
	ENSG00000242012	RP11-338L18.1	0	0	#NUM!		ENSG00000242012	RP11-338L18.1	0	0	#NUM!		ENSG00000242012	RP11-338L18.1	0	0	#NUM!		ENSG00000242012	RP11-338L18.1	0	0	#NUM!		ENSG00000242012	RP11-338L18.1	0	0	#NUM!		ENSG00000242012	RP11-338L18.1	0	0	#NUM!
	ENSG00000242014	RN7SL26P	0	0	#NUM!		ENSG00000242014	RN7SL26P	0	0	#NUM!		ENSG00000242014	RN7SL26P	0	0	#NUM!		ENSG00000242014	RN7SL26P	0	0	#NUM!		ENSG00000242014	RN7SL26P	0	0	#NUM!		ENSG00000242014	RN7SL26P	0	0	#NUM!
	ENSG00000242019	KIR3DL3	0	0	#NUM!		ENSG00000242019	KIR3DL3	0	0	#NUM!		ENSG00000242019	KIR3DL3	0.03	0.06	1		ENSG00000242019	KIR3DL3	0	0	#NUM!		ENSG00000242019	KIR3DL3	0	0	#NUM!		ENSG00000242019	KIR3DL3	0	0	#NUM!
	ENSG00000242020	RN7SL68P	0.06	0	#NUM!		ENSG00000242020	RN7SL68P	0.03	0.03	0		ENSG00000242020	RN7SL68P	0	0	#NUM!		ENSG00000242020	RN7SL68P	0.055	0	#NUM!		ENSG00000242020	RN7SL68P	0	0.06	#NUM!		ENSG00000242020	RN7SL68P	0.06	0.23	1.9386
	ENSG00000242021	RP11-268G12.3	0	0	#NUM!		ENSG00000242021	RP11-268G12.3	1.025	0.96	-0.0945176		ENSG00000242021	RP11-268G12.3	0.44	0.2	-1.1375		ENSG00000242021	RP11-268G12.3	1.785	1.3	-0.457412		ENSG00000242021	RP11-268G12.3	0.05	0	#NUM!		ENSG00000242021	RP11-268G12.3	2.115	1.97	-0.102462
	ENSG00000242028	HYPK	63.5	58.35	-0.122024		ENSG00000242028	HYPK	49.145	51.635	0.0713047		ENSG00000242028	HYPK	51.35	53.91	0.0701886		ENSG00000242028	HYPK	47.815	49.685	0.0553471		ENSG00000242028	HYPK	31.21	33.49	0.101722		ENSG00000242028	HYPK	52.015	72.32	0.475467
	ENSG00000242029	RP11-457K10.1	0.07	0	#NUM!		ENSG00000242029	RP11-457K10.1	0	0	#NUM!		ENSG00000242029	RP11-457K10.1	0	0	#NUM!		ENSG00000242029	RP11-457K10.1	0	0	#NUM!		ENSG00000242029	RP11-457K10.1	0	0	#NUM!		ENSG00000242029	RP11-457K10.1	0	0	#NUM!
	ENSG00000242042	LINC01743	0.05	0.02	-1.32193		ENSG00000242042	LINC01743	0.06	0	#NUM!		ENSG00000242042	LINC01743	0.08	0.02	-2		ENSG00000242042	LINC01743	0.01	0.015	0.584963		ENSG00000242042	LINC01743	0.02	0.02	0		ENSG00000242042	LINC01743	0.045	0	#NUM!
	ENSG00000242048	RP13-452N2.1	0	0	#NUM!		ENSG00000242048	RP13-452N2.1	0	0	#NUM!		ENSG00000242048	RP13-452N2.1	0.01	0	#NUM!		ENSG00000242048	RP13-452N2.1	0.015	0	#NUM!		ENSG00000242048	RP13-452N2.1	0	0	#NUM!		ENSG00000242048	RP13-452N2.1	0	0	#NUM!
	ENSG00000242049	DNAJB8-AS1	0	0.03	#NUM!		ENSG00000242049	DNAJB8-AS1	0	0	#NUM!		ENSG00000242049	DNAJB8-AS1	0	0	#NUM!		ENSG00000242049	DNAJB8-AS1	0	0.005	#NUM!		ENSG00000242049	DNAJB8-AS1	0	0	#NUM!		ENSG00000242049	DNAJB8-AS1	0.025	0	#NUM!
	ENSG00000242065	RN7SL291P	0	0	#NUM!		ENSG00000242065	RN7SL291P	0	0	#NUM!		ENSG00000242065	RN7SL291P	0	0	#NUM!		ENSG00000242065	RN7SL291P	0	0	#NUM!		ENSG00000242065	RN7SL291P	0	0	#NUM!		ENSG00000242065	RN7SL291P	0	0	#NUM!
	ENSG00000242066	RN7SL214P	0	0	#NUM!		ENSG00000242066	RN7SL214P	0	0	#NUM!		ENSG00000242066	RN7SL214P	0	0	#NUM!		ENSG00000242066	RN7SL214P	0	0	#NUM!		ENSG00000242066	RN7SL214P	0	0	#NUM!		ENSG00000242066	RN7SL214P	0	0	#NUM!
	ENSG00000242072	RP11-458K10.1	0	0	#NUM!		ENSG00000242072	RP11-458K10.1	0	0	#NUM!		ENSG00000242072	RP11-458K10.1	0	0	#NUM!		ENSG00000242072	RP11-458K10.1	0	0.01	#NUM!		ENSG00000242072	RP11-458K10.1	0	0	#NUM!		ENSG00000242072	RP11-458K10.1	0	0	#NUM!
	ENSG00000242076	IGKV1-33	NA	NA	#VALUE!		ENSG00000242076	IGKV1-33	#DIV/0!	#DIV/0!	#DIV/0!		ENSG00000242076	IGKV1-33	NA	NA	#VALUE!		ENSG00000242076	IGKV1-33	#DIV/0!	#DIV/0!	#DIV/0!		ENSG00000242076	IGKV1-33	NA	NA	#VALUE!		ENSG00000242076	IGKV1-33	#DIV/0!	NA	#VALUE!
	ENSG00000242078	RP11-738B7.1	0	0.06	#NUM!		ENSG00000242078	RP11-738B7.1	0.03	0	#NUM!		ENSG00000242078	RP11-738B7.1	0	0	#NUM!		ENSG00000242078	RP11-738B7.1	0	0	#NUM!		ENSG00000242078	RP11-738B7.1	0	0	#NUM!		ENSG00000242078	RP11-738B7.1	0	0	#NUM!
	ENSG00000242079	RN7SL318P	0	0	#NUM!		ENSG00000242079	RN7SL318P	0	0	#NUM!		ENSG00000242079	RN7SL318P	0	0	#NUM!		ENSG00000242079	RN7SL318P	0	0	#NUM!		ENSG00000242079	RN7SL318P	0	0	#NUM!		ENSG00000242079	RN7SL318P	0	0	#NUM!
	ENSG00000242082	RP1-90G24.10	0.04	0.12	1.58496		ENSG00000242082	RP1-90G24.10	1.565	1.645	0.0719249		ENSG00000242082	RP1-90G24.10	0	0.04	#NUM!		ENSG00000242082	RP1-90G24.10	1.725	2.17	0.331099		ENSG00000242082	RP1-90G24.10	0	0	#NUM!		ENSG00000242082	RP1-90G24.10	0.71	0.44	-0.690316
	ENSG00000242086	LINC00969	2.36	2.25	-0.0688619		ENSG00000242086	LINC00969	1.54	1.7	0.142604		ENSG00000242086	LINC00969	0.81	0.77	-0.0730635		ENSG00000242086	LINC00969	3.205	3.97	0.308815		ENSG00000242086	LINC00969	1.87	1.74	-0.103951		ENSG00000242086	LINC00969	1.625	1.9	0.22556
	ENSG00000242094	FOXP1-IT1	0.09	0.03	-1.58496		ENSG00000242094	FOXP1-IT1	0.015	0.01	-0.584963		ENSG00000242094	FOXP1-IT1	0.03	0.03	0		ENSG00000242094	FOXP1-IT1	0.015	0.005	-1.58496		ENSG00000242094	FOXP1-IT1	0.02	0.01	-1		ENSG00000242094	FOXP1-IT1	0	0.03	#NUM!
	ENSG00000242101	RN7SL416P	0	0	#NUM!		ENSG00000242101	RN7SL416P	0	0	#NUM!		ENSG00000242101	RN7SL416P	0	0	#NUM!		ENSG00000242101	RN7SL416P	0	0	#NUM!		ENSG00000242101	RN7SL416P	0	0	#NUM!		ENSG00000242101	RN7SL416P	0	0	#NUM!
	ENSG00000242102	RN7SL152P	0	0	#NUM!		ENSG00000242102	RN7SL152P	0	0	#NUM!		ENSG00000242102	RN7SL152P	0	0	#NUM!		ENSG00000242102	RN7SL152P	0	0.035	#NUM!		ENSG00000242102	RN7SL152P	0	0	#NUM!		ENSG00000242102	RN7SL152P	0	0.45	#NUM!
	ENSG00000242107	LINC01100	0	0	#NUM!		ENSG00000242107	LINC01100	0	0	#NUM!		ENSG00000242107	LINC01100	0	0	#NUM!		ENSG00000242107	LINC01100	0	0	#NUM!		ENSG00000242107	LINC01100	0	0	#NUM!		ENSG00000242107	LINC01100	0	0	#NUM!
	ENSG00000242110	AMACR	9.63	8.87	-0.118602		ENSG00000242110	AMACR	6.31	5.855	-0.107971		ENSG00000242110	AMACR	8.14	7.89	-0.0450035		ENSG00000242110	AMACR	1.825	1.64	-0.154201		ENSG00000242110	AMACR	4.79	5.14	0.101743		ENSG00000242110	AMACR	5.855	5.58	-0.069404
	ENSG00000242113	RN7SL124P	0	0	#NUM!		ENSG00000242113	RN7SL124P	0	0	#NUM!		ENSG00000242113	RN7SL124P	0	0	#NUM!		ENSG00000242113	RN7SL124P	0	0	#NUM!		ENSG00000242113	RN7SL124P	0	0	#NUM!		ENSG00000242113	RN7SL124P	0	0	#NUM!
	ENSG00000242114	MTFP1	17.31	16.86	-0.0380012		ENSG00000242114	MTFP1	17.125	17.615	0.0407005		ENSG00000242114	MTFP1	10.74	10.76	0.00268408		ENSG00000242114	MTFP1	16.59	17.75	0.0975051		ENSG00000242114	MTFP1	13.59	15.39	0.179448		ENSG00000242114	MTFP1	13.435	13.79	0.0376261
	ENSG00000242118	RN7SL201P	0	0	#NUM!		ENSG00000242118	RN7SL201P	0	0	#NUM!		ENSG00000242118	RN7SL201P	0	0	#NUM!		ENSG00000242118	RN7SL201P	0	0	#NUM!		ENSG00000242118	RN7SL201P	0	0	#NUM!		ENSG00000242118	RN7SL201P	0	0	#NUM!
	ENSG00000242120	RP11-231I13.2	0	0	#NUM!		ENSG00000242120	RP11-231I13.2	0	0	#NUM!		ENSG00000242120	RP11-231I13.2	0.02	0.02	0		ENSG00000242120	RP11-231I13.2	0	0	#NUM!		ENSG00000242120	RP11-231I13.2	0	0.04	#NUM!		ENSG00000242120	RP11-231I13.2	0	0	#NUM!
	ENSG00000242121	RN7SL267P	0	0	#NUM!		ENSG00000242121	RN7SL267P	0	0	#NUM!		ENSG00000242121	RN7SL267P	0	0	#NUM!		ENSG00000242121	RN7SL267P	0	0	#NUM!		ENSG00000242121	RN7SL267P	0	0	#NUM!		ENSG00000242121	RN7SL267P	0	0	#NUM!
	ENSG00000242125	SNHG3	21.63	20.05	-0.109431		ENSG00000242125	SNHG3	43.475	38.88	-0.161158		ENSG00000242125	SNHG3	66.33	55.8	-0.249396		ENSG00000242125	SNHG3	32.725	36.005	0.137804		ENSG00000242125	SNHG3	27.51	24.16	-0.187336		ENSG00000242125	SNHG3	19.035	18.98	-0.00417458
	ENSG00000242136	RP11-734K21.2	0.44	0.22	-1		ENSG00000242136	RP11-734K21.2	0	0	#NUM!		ENSG00000242136	RP11-734K21.2	0	0	#NUM!		ENSG00000242136	RP11-734K21.2	0.04	0.11	1.45943		ENSG00000242136	RP11-734K21.2	0	0	#NUM!		ENSG00000242136	RP11-734K21.2	0	0	#NUM!
	ENSG00000242145	RP11-520D19.1	0	0	#NUM!		ENSG00000242145	RP11-520D19.1	0	0	#NUM!		ENSG00000242145	RP11-520D19.1	0	0	#NUM!		ENSG00000242145	RP11-520D19.1	0	0	#NUM!		ENSG00000242145	RP11-520D19.1	0	0	#NUM!		ENSG00000242145	RP11-520D19.1	0	0	#NUM!
	ENSG00000242147	RP13-463N16.6	0.11	0.25	1.18442		ENSG00000242147	RP13-463N16.6	0.33	0.32	-0.0443941		ENSG00000242147	RP13-463N16.6	0.05	0	#NUM!		ENSG00000242147	RP13-463N16.6	0.07	0.14	1		ENSG00000242147	RP13-463N16.6	4.74	5.19	0.130847		ENSG00000242147	RP13-463N16.6	0.11	0	#NUM!
	ENSG00000242154	RP4-778K6.3	0	0	#NUM!		ENSG00000242154	RP4-778K6.3	0	0	#NUM!		ENSG00000242154	RP4-778K6.3	0	0	#NUM!		ENSG00000242154	RP4-778K6.3	0	0	#NUM!		ENSG00000242154	RP4-778K6.3	0	0	#NUM!		ENSG00000242154	RP4-778K6.3	0	0	#NUM!
	ENSG00000242158	RN7SL361P	0	0.13	#NUM!		ENSG00000242158	RN7SL361P	0	0	#NUM!		ENSG00000242158	RN7SL361P	0	0	#NUM!		ENSG00000242158	RN7SL361P	0.035	0	#NUM!		ENSG00000242158	RN7SL361P	0	0	#NUM!		ENSG00000242158	RN7SL361P	0	0	#NUM!
	ENSG00000242165	RN7SL222P	0	0	#NUM!		ENSG00000242165	RN7SL222P	0	0	#NUM!		ENSG00000242165	RN7SL222P	0	0	#NUM!		ENSG00000242165	RN7SL222P	0	0	#NUM!		ENSG00000242165	RN7SL222P	0	0	#NUM!		ENSG00000242165	RN7SL222P	0	0	#NUM!
	ENSG00000242170	RN7SL329P	0	0	#NUM!		ENSG00000242170	RN7SL329P	0	0	#NUM!		ENSG00000242170	RN7SL329P	0	0	#NUM!		ENSG00000242170	RN7SL329P	0	0	#NUM!		ENSG00000242170	RN7SL329P	0	0	#NUM!		ENSG00000242170	RN7SL329P	0	0	#NUM!
	ENSG00000242173	ARHGDIG	6.72	6.13	-0.132574		ENSG00000242173	ARHGDIG	0.01	0.04	2		ENSG00000242173	ARHGDIG	0.02	0	#NUM!		ENSG00000242173	ARHGDIG	0	0	#NUM!		ENSG00000242173	ARHGDIG	0	0	#NUM!		ENSG00000242173	ARHGDIG	1.85	2.04	0.141044
	ENSG00000242175	RN7SL127P	0	0	#NUM!		ENSG00000242175	RN7SL127P	0	0.035	#NUM!		ENSG00000242175	RN7SL127P	0	0	#NUM!		ENSG00000242175	RN7SL127P	0.035	0	#NUM!		ENSG00000242175	RN7SL127P	0.38	0	#NUM!		ENSG00000242175	RN7SL127P	0.035	0	#NUM!
	ENSG00000242180	OR51B5	0	0	#NUM!		ENSG00000242180	OR51B5	0	0	#NUM!		ENSG00000242180	OR51B5	0	0	#NUM!		ENSG00000242180	OR51B5	9.445	10.36	0.133401		ENSG00000242180	OR51B5	0	0.05	#NUM!		ENSG00000242180	OR51B5	0	0	#NUM!
	ENSG00000242182	RN7SL745P	0.06	0	#NUM!		ENSG00000242182	RN7SL745P	0	0.03	#NUM!		ENSG00000242182	RN7SL745P	0	0	#NUM!		ENSG00000242182	RN7SL745P	0.13	0.03	-2.11548		ENSG00000242182	RN7SL745P	0	0	#NUM!		ENSG00000242182	RN7SL745P	0	0.06	#NUM!
	ENSG00000242190	RP11-142L1.1	0	0	#NUM!		ENSG00000242190	RP11-142L1.1	0	0	#NUM!		ENSG00000242190	RP11-142L1.1	0	0	#NUM!		ENSG00000242190	RP11-142L1.1	0	0	#NUM!		ENSG00000242190	RP11-142L1.1	0	0	#NUM!		ENSG00000242190	RP11-142L1.1	0	0	#NUM!
	ENSG00000242201	RN7SL215P	0	0	#NUM!		ENSG00000242201	RN7SL215P	0	0	#NUM!		ENSG00000242201	RN7SL215P	0	0	#NUM!		ENSG00000242201	RN7SL215P	0	0	#NUM!		ENSG00000242201	RN7SL215P	0	0	#NUM!		ENSG00000242201	RN7SL215P	0	0	#NUM!
	ENSG00000242207	HOXB-AS4	0	0	#NUM!		ENSG00000242207	HOXB-AS4	0.135	0	#NUM!		ENSG00000242207	HOXB-AS4	0	0	#NUM!		ENSG00000242207	HOXB-AS4	0	0	#NUM!		ENSG00000242207	HOXB-AS4	0	0	#NUM!		ENSG00000242207	HOXB-AS4	0	0	#NUM!
	ENSG00000242216	RN7SL97P	0	0	#NUM!		ENSG00000242216	RN7SL97P	0	0	#NUM!		ENSG00000242216	RN7SL97P	0	0	#NUM!		ENSG00000242216	RN7SL97P	0	0	#NUM!		ENSG00000242216	RN7SL97P	0	0	#NUM!		ENSG00000242216	RN7SL97P	0	0	#NUM!
	ENSG00000242220	TCP10L	0.05	0.16	1.67807		ENSG00000242220	TCP10L	0.02	0.095	2.24793		ENSG00000242220	TCP10L	0.04	0.1	1.32193		ENSG00000242220	TCP10L	0.105	0.225	1.09954		ENSG00000242220	TCP10L	0.15	0.28	0.900464		ENSG00000242220	TCP10L	0.205	0.63	1.61973
	ENSG00000242221	PSG2	0.04	0	#NUM!		ENSG00000242221	PSG2	0.02	0	#NUM!		ENSG00000242221	PSG2	0	0	#NUM!		ENSG00000242221	PSG2	0	0	#NUM!		ENSG00000242221	PSG2	0	0.08	#NUM!		ENSG00000242221	PSG2	0	0	#NUM!
	ENSG00000242236	RN7SL594P	0	0	#NUM!		ENSG00000242236	RN7SL594P	0	0	#NUM!		ENSG00000242236	RN7SL594P	0	0	#NUM!		ENSG00000242236	RN7SL594P	0	0	#NUM!		ENSG00000242236	RN7SL594P	0	0	#NUM!		ENSG00000242236	RN7SL594P	0	0	#NUM!
	ENSG00000242241	RN7SL306P	0	0	#NUM!		ENSG00000242241	RN7SL306P	0	0	#NUM!		ENSG00000242241	RN7SL306P	0	0	#NUM!		ENSG00000242241	RN7SL306P	0	0	#NUM!		ENSG00000242241	RN7SL306P	0	0	#NUM!		ENSG00000242241	RN7SL306P	0	0	#NUM!
	ENSG00000242242	PVRL3-AS1	0	0	#NUM!		ENSG00000242242	PVRL3-AS1	0.185	0.285	0.623437		ENSG00000242242	PVRL3-AS1	0.1	0.09	-0.152003		ENSG00000242242	PVRL3-AS1	0.21	0.2	-0.0703893		ENSG00000242242	PVRL3-AS1	0.14	0.23	0.716207		ENSG00000242242	PVRL3-AS1	0.075	0.05	-0.584963
	ENSG00000242247	ARFGAP3	8	8.98	0.166715		ENSG00000242247	ARFGAP3	14.42	14.6	0.0178972		ENSG00000242247	ARFGAP3	15.6	13.07	-0.255287		ENSG00000242247	ARFGAP3	11.605	12.37	0.092099		ENSG00000242247	ARFGAP3	24.34	23.04	-0.0791885		ENSG00000242247	ARFGAP3	11.32	14.09	0.315798
	ENSG00000242251	RN7SL20P	0	0	#NUM!		ENSG00000242251	RN7SL20P	0	0.03	#NUM!		ENSG00000242251	RN7SL20P	0	0	#NUM!		ENSG00000242251	RN7SL20P	0	0.06	#NUM!		ENSG00000242251	RN7SL20P	0	0	#NUM!		ENSG00000242251	RN7SL20P	0	0	#NUM!
	ENSG00000242252	BGLAP	0.77	0.63	-0.289507		ENSG00000242252	BGLAP	2.05	1.635	-0.326333		ENSG00000242252	BGLAP	1.11	1.68	0.597902		ENSG00000242252	BGLAP	0.815	0.695	-0.229787		ENSG00000242252	BGLAP	2.81	2.43	-0.209614		ENSG00000242252	BGLAP	1.23	1.9	0.627341
	ENSG00000242256	RN7SL57P	0.13	0	#NUM!		ENSG00000242256	RN7SL57P	0.065	0.195	1.58496		ENSG00000242256	RN7SL57P	0	0.13	#NUM!		ENSG00000242256	RN7SL57P	0	0	#NUM!		ENSG00000242256	RN7SL57P	0.13	0	#NUM!		ENSG00000242256	RN7SL57P	0	0	#NUM!
	ENSG00000242258	LINC00996	0.15	0.09	-0.736966		ENSG00000242258	LINC00996	0.185	0.185	0		ENSG00000242258	LINC00996	0.13	0.12	-0.115477		ENSG00000242258	LINC00996	0.21	0.14	-0.584963		ENSG00000242258	LINC00996	0.73	1.18	0.692818		ENSG00000242258	LINC00996	0.135	0.15	0.152003
	ENSG00000242259	C22orf39	5.54	4.85	-0.191901		ENSG00000242259	C22orf39	5.615	5.02	-0.161599		ENSG00000242259	C22orf39	9.33	6.82	-0.452105		ENSG00000242259	C22orf39	3.61	4.35	0.269017		ENSG00000242259	C22orf39	3.53	3.63	0.0403014		ENSG00000242259	C22orf39	3.635	3.8	0.0640441
	ENSG00000242265	PEG10	3.38	3.1	-0.124755		ENSG00000242265	PEG10	57.58	63.41	0.139143		ENSG00000242265	PEG10	146.8	174.86	0.252348		ENSG00000242265	PEG10	6.775	5.74	-0.23917		ENSG00000242265	PEG10	20.26	24.22	0.257565		ENSG00000242265	PEG10	88.31	78.19	-0.175593
	ENSG00000242266	RN7SL456P	0	0	#NUM!		ENSG00000242266	RN7SL456P	0	0	#NUM!		ENSG00000242266	RN7SL456P	0	0	#NUM!		ENSG00000242266	RN7SL456P	0	0	#NUM!		ENSG00000242266	RN7SL456P	0	0	#NUM!		ENSG00000242266	RN7SL456P	0	0	#NUM!
	ENSG00000242268	LINC02082	0	0	#NUM!		ENSG00000242268	LINC02082	0.01	0	#NUM!		ENSG00000242268	LINC02082	0	0	#NUM!		ENSG00000242268	LINC02082	0.01	0	#NUM!		ENSG00000242268	LINC02082	0	0	#NUM!		ENSG00000242268	LINC02082	0.035	0.02	-0.807355
	ENSG00000242281	RN7SL159P	0	0	#NUM!		ENSG00000242281	RN7SL159P	0	0	#NUM!		ENSG00000242281	RN7SL159P	0	0	#NUM!		ENSG00000242281	RN7SL159P	0	0	#NUM!		ENSG00000242281	RN7SL159P	0	0	#NUM!		ENSG00000242281	RN7SL159P	0	0	#NUM!
	ENSG00000242290	ZBTB20-AS5	0	0	#NUM!		ENSG00000242290	ZBTB20-AS5	0	0	#NUM!		ENSG00000242290	ZBTB20-AS5	0	0	#NUM!		ENSG00000242290	ZBTB20-AS5	0	0	#NUM!		ENSG00000242290	ZBTB20-AS5	0	0	#NUM!		ENSG00000242290	ZBTB20-AS5	0	0	#NUM!
	ENSG00000242315	RN7SL685P	0	0	#NUM!		ENSG00000242315	RN7SL685P	0	0	#NUM!		ENSG00000242315	RN7SL685P	0	0	#NUM!		ENSG00000242315	RN7SL685P	0	0	#NUM!		ENSG00000242315	RN7SL685P	0	0	#NUM!		ENSG00000242315	RN7SL685P	0.03	0	#NUM!
	ENSG00000242317	RP11-875H7.5	0.03	0	#NUM!		ENSG00000242317	RP11-875H7.5	0	0	#NUM!		ENSG00000242317	RP11-875H7.5	0	0	#NUM!		ENSG00000242317	RP11-875H7.5	0	0	#NUM!		ENSG00000242317	RP11-875H7.5	0	0	#NUM!		ENSG00000242317	RP11-875H7.5	0	0.03	#NUM!
	ENSG00000242330	RN7SL683P	0	0	#NUM!		ENSG00000242330	RN7SL683P	0	0	#NUM!		ENSG00000242330	RN7SL683P	0	0	#NUM!		ENSG00000242330	RN7SL683P	0	0	#NUM!		ENSG00000242330	RN7SL683P	0	0	#NUM!		ENSG00000242330	RN7SL683P	0	0	#NUM!
	ENSG00000242339	LINC02025	0	0.1	#NUM!		ENSG00000242339	LINC02025	0	0.025	#NUM!		ENSG00000242339	LINC02025	0	0	#NUM!		ENSG00000242339	LINC02025	0	0	#NUM!		ENSG00000242339	LINC02025	0.05	0.1	1		ENSG00000242339	LINC02025	0	0	#NUM!
	ENSG00000242341	RN7SL646P	0	0	#NUM!		ENSG00000242341	RN7SL646P	0	0	#NUM!		ENSG00000242341	RN7SL646P	0	0	#NUM!		ENSG00000242341	RN7SL646P	0	0	#NUM!		ENSG00000242341	RN7SL646P	0	0	#NUM!		ENSG00000242341	RN7SL646P	0	0	#NUM!
	ENSG00000242348	RN7SL561P	0	0	#NUM!		ENSG00000242348	RN7SL561P	0	0.035	#NUM!		ENSG00000242348	RN7SL561P	0	0	#NUM!		ENSG00000242348	RN7SL561P	0.075	0	#NUM!		ENSG00000242348	RN7SL561P	0.41	0	#NUM!		ENSG00000242348	RN7SL561P	0.035	0	#NUM!
	ENSG00000242349	NPPA-AS1	0.29	0.7	1.2713		ENSG00000242349	NPPA-AS1	0.33	0.835	1.33931		ENSG00000242349	NPPA-AS1	0.67	1.71	1.35176		ENSG00000242349	NPPA-AS1	2.22	4.04	0.863796		ENSG00000242349	NPPA-AS1	1.18	2.91	1.30223		ENSG00000242349	NPPA-AS1	0.485	1.42	1.54983
	ENSG00000242360	RN7SL272P	0	0	#NUM!		ENSG00000242360	RN7SL272P	0	0	#NUM!		ENSG00000242360	RN7SL272P	0	0	#NUM!		ENSG00000242360	RN7SL272P	0	0	#NUM!		ENSG00000242360	RN7SL272P	0	0	#NUM!		ENSG00000242360	RN7SL272P	0	0	#NUM!
	ENSG00000242362	CT47A2	NA	NA	#VALUE!		ENSG00000242362	CT47A2	#DIV/0!	#DIV/0!	#DIV/0!		ENSG00000242362	CT47A2	NA	NA	#VALUE!		ENSG00000242362	CT47A2	#DIV/0!	#DIV/0!	#DIV/0!		ENSG00000242362	CT47A2	NA	NA	#VALUE!		ENSG00000242362	CT47A2	#DIV/0!	NA	#VALUE!
	ENSG00000242370	KCNAB1-AS1	0	0.04	#NUM!		ENSG00000242370	KCNAB1-AS1	0	0	#NUM!		ENSG00000242370	KCNAB1-AS1	0	0	#NUM!		ENSG00000242370	KCNAB1-AS1	0	0	#NUM!		ENSG00000242370	KCNAB1-AS1	0	0	#NUM!		ENSG00000242370	KCNAB1-AS1	0	0	#NUM!
	ENSG00000242371	IGKV1-39	0	0	#NUM!		ENSG00000242371	IGKV1-39	0	0	#NUM!		ENSG00000242371	IGKV1-39	0	0	#NUM!		ENSG00000242371	IGKV1-39	0	0	#NUM!		ENSG00000242371	IGKV1-39	0	0	#NUM!		ENSG00000242371	IGKV1-39	0	0	#NUM!
	ENSG00000242372	EIF6	75.22	72.79	-0.047376		ENSG00000242372	EIF6	191.1	188.88	-0.0168578		ENSG00000242372	EIF6	91.04	92.87	0.0287121		ENSG00000242372	EIF6	123.325	130.04	0.0764902		ENSG00000242372	EIF6	268.52	252.54	-0.0885176		ENSG00000242372	EIF6	81.635	94.66	0.213567
	ENSG00000242375	RP11-498P14.3	0.17	0	#NUM!		ENSG00000242375	RP11-498P14.3	0.52	0.77	0.566347		ENSG00000242375	RP11-498P14.3	0.18	0.34	0.917538		ENSG00000242375	RP11-498P14.3	0.085	0	#NUM!		ENSG00000242375	RP11-498P14.3	0.17	0.68	2		ENSG00000242375	RP11-498P14.3	0.18	0	#NUM!
	ENSG00000242381	RN7SL741P	0	0	#NUM!		ENSG00000242381	RN7SL741P	0	0	#NUM!		ENSG00000242381	RN7SL741P	0	0	#NUM!		ENSG00000242381	RN7SL741P	0	0	#NUM!		ENSG00000242381	RN7SL741P	0	0	#NUM!		ENSG00000242381	RN7SL741P	0	0	#NUM!
	ENSG00000242385	LINC00901	0	0	#NUM!		ENSG00000242385	LINC00901	0	0	#NUM!		ENSG00000242385	LINC00901	0	0	#NUM!		ENSG00000242385	LINC00901	0	0	#NUM!		ENSG00000242385	LINC00901	0	0	#NUM!		ENSG00000242385	LINC00901	0	0	#NUM!
	ENSG00000242389	RBMY1E	NA	NA	#VALUE!		ENSG00000242389	RBMY1E	#DIV/0!	#DIV/0!	#DIV/0!		ENSG00000242389	RBMY1E	NA	NA	#VALUE!		ENSG00000242389	RBMY1E	#DIV/0!	#DIV/0!	#DIV/0!		ENSG00000242389	RBMY1E	NA	NA	#VALUE!		ENSG00000242389	RBMY1E	#DIV/0!	NA	#VALUE!
	ENSG00000242391	RP4-631H13.2	0	0	#NUM!		ENSG00000242391	RP4-631H13.2	0	0	#NUM!		ENSG00000242391	RP4-631H13.2	0	0	#NUM!		ENSG00000242391	RP4-631H13.2	0	0	#NUM!		ENSG00000242391	RP4-631H13.2	0	0	#NUM!		ENSG00000242391	RP4-631H13.2	0	0	#NUM!
	ENSG00000242396	RP11-67L3.5	0.56	0.37	-0.597902		ENSG00000242396	RP11-67L3.5	0.965	0.875	-0.141246		ENSG00000242396	RP11-67L3.5	0.29	0	#NUM!		ENSG00000242396	RP11-67L3.5	0.45	0.905	1.00799		ENSG00000242396	RP11-67L3.5	0.22	0.22	0		ENSG00000242396	RP11-67L3.5	0.215	0.22	0.0331669
	ENSG00000242398	RN7SL800P	0.25	0.55	1.1375		ENSG00000242398	RN7SL800P	0.42	0.16	-1.39232		ENSG00000242398	RN7SL800P	0	0	#NUM!		ENSG00000242398	RN7SL800P	0.475	0.27	-0.814968		ENSG00000242398	RN7SL800P	0.76	0	#NUM!		ENSG00000242398	RN7SL800P	0.07	0	#NUM!
	ENSG00000242407	CTD-2377D24.4	0	0	#NUM!		ENSG00000242407	CTD-2377D24.4	0	0	#NUM!		ENSG00000242407	CTD-2377D24.4	0	0	#NUM!		ENSG00000242407	CTD-2377D24.4	0	0	#NUM!		ENSG00000242407	CTD-2377D24.4	0	0	#NUM!		ENSG00000242407	CTD-2377D24.4	0	0	#NUM!
	ENSG00000242428	C3orf67-AS1	0	0	#NUM!		ENSG00000242428	C3orf67-AS1	0	0	#NUM!		ENSG00000242428	C3orf67-AS1	0	0	#NUM!		ENSG00000242428	C3orf67-AS1	0	0	#NUM!		ENSG00000242428	C3orf67-AS1	0	0	#NUM!		ENSG00000242428	C3orf67-AS1	0	0	#NUM!
	ENSG00000242430	RN7SL274P	0.29	0	#NUM!		ENSG00000242430	RN7SL274P	0.515	0.365	-0.496676		ENSG00000242430	RN7SL274P	0.31	0.44	0.505235		ENSG00000242430	RN7SL274P	0.78	0.25	-1.64155		ENSG00000242430	RN7SL274P	0.73	0.29	-1.33184		ENSG00000242430	RN7SL274P	0.475	0	#NUM!
	ENSG00000242436	RN7SL789P	0	0.47	#NUM!		ENSG00000242436	RN7SL789P	0.215	0.29	0.431716		ENSG00000242436	RN7SL789P	0.15	0.28	0.900464		ENSG00000242436	RN7SL789P	0.71	0.34	-1.06228		ENSG00000242436	RN7SL789P	0.14	0.14	0		ENSG00000242436	RN7SL789P	0.46	0.65	0.498806
	ENSG00000242440	LINC02046	0.05	0	#NUM!		ENSG00000242440	LINC02046	0.085	0	#NUM!		ENSG00000242440	LINC02046	0.06	0	#NUM!		ENSG00000242440	LINC02046	0.03	0	#NUM!		ENSG00000242440	LINC02046	0	0	#NUM!		ENSG00000242440	LINC02046	0	0	#NUM!
	ENSG00000242441	GTF2A1L	0.16	0.15	-0.0931094		ENSG00000242441	GTF2A1L	0.025	0.035	0.485427		ENSG00000242441	GTF2A1L	0.03	0.07	1.22239		ENSG00000242441	GTF2A1L	0.02	0.05	1.32193		ENSG00000242441	GTF2A1L	0	0.02	#NUM!		ENSG00000242441	GTF2A1L	0.29	0.42	0.534336
	ENSG00000242472	IGHJ5	NA	NA	#VALUE!		ENSG00000242472	IGHJ5	#DIV/0!	#DIV/0!	#DIV/0!		ENSG00000242472	IGHJ5	NA	NA	#VALUE!		ENSG00000242472	IGHJ5	#DIV/0!	#DIV/0!	#DIV/0!		ENSG00000242472	IGHJ5	NA	NA	#VALUE!		ENSG00000242472	IGHJ5	#DIV/0!	NA	#VALUE!
	ENSG00000242474	AC093627.9	0.57	0.37	-0.623437		ENSG00000242474	AC093627.9	0.535	0.62	0.212729		ENSG00000242474	AC093627.9	0.58	0.79	0.4458		ENSG00000242474	AC093627.9	0.37	0.635	0.779231		ENSG00000242474	AC093627.9	0.43	0.48	0.158698		ENSG00000242474	AC093627.9	0.565	0.54	-0.0652915
	ENSG00000242482	RN7SL392P	0	0	#NUM!		ENSG00000242482	RN7SL392P	0	0	#NUM!		ENSG00000242482	RN7SL392P	0	0	#NUM!		ENSG00000242482	RN7SL392P	0	0	#NUM!		ENSG00000242482	RN7SL392P	0	0	#NUM!		ENSG00000242482	RN7SL392P	0	0	#NUM!
	ENSG00000242483	RN7SL293P	0	0	#NUM!		ENSG00000242483	RN7SL293P	0	0	#NUM!		ENSG00000242483	RN7SL293P	0	0	#NUM!		ENSG00000242483	RN7SL293P	0	0	#NUM!		ENSG00000242483	RN7SL293P	0	0	#NUM!		ENSG00000242483	RN7SL293P	0	0	#NUM!
	ENSG00000242485	MRPL20	100.02	97.71	-0.0337104		ENSG00000242485	MRPL20	82.99	86.18	0.0544156		ENSG00000242485	MRPL20	120.06	115.87	-0.0512485		ENSG00000242485	MRPL20	110.665	109.49	-0.0153999		ENSG00000242485	MRPL20	70.33	71.45	0.0227938		ENSG00000242485	MRPL20	94.415	109.5	0.213843
	ENSG00000242493	RN7SL37P	0.06	0	#NUM!		ENSG00000242493	RN7SL37P	0	0.03	#NUM!		ENSG00000242493	RN7SL37P	0	0	#NUM!		ENSG00000242493	RN7SL37P	0.065	0.065	0		ENSG00000242493	RN7SL37P	0.17	0	#NUM!		ENSG00000242493	RN7SL37P	0.095	0.06	-0.662965
	ENSG00000242498	ARPIN	1.17	1.16	-0.0123837		ENSG00000242498	ARPIN	5.62	5.18	-0.117618		ENSG00000242498	ARPIN	4.29	4.23	-0.02032		ENSG00000242498	ARPIN	4.72	3.605	-0.388788		ENSG00000242498	ARPIN	6.67	6.6	-0.0152207		ENSG00000242498	ARPIN	7.775	6.77	-0.199687
	ENSG00000242509	RN7SL156P	0	0.14	#NUM!		ENSG00000242509	RN7SL156P	0	0.035	#NUM!		ENSG00000242509	RN7SL156P	0	0.06	#NUM!		ENSG00000242509	RN7SL156P	0.035	0	#NUM!		ENSG00000242509	RN7SL156P	0.06	0	#NUM!		ENSG00000242509	RN7SL156P	0.14	0	#NUM!
	ENSG00000242512	LINC01206	0	0	#NUM!		ENSG00000242512	LINC01206	0	0	#NUM!		ENSG00000242512	LINC01206	0	0	#NUM!		ENSG00000242512	LINC01206	0	0	#NUM!		ENSG00000242512	LINC01206	0	0	#NUM!		ENSG00000242512	LINC01206	0	0	#NUM!
	ENSG00000242516	LINC00960	3.37	3	-0.167786		ENSG00000242516	LINC00960	0.09	0.015	-2.58496		ENSG00000242516	LINC00960	2.02	2.03	0.00712443		ENSG00000242516	LINC00960	0.805	0.835	0.0527874		ENSG00000242516	LINC00960	2.73	3.21	0.233672		ENSG00000242516	LINC00960	0.04	0.1	1.32193
	ENSG00000242522	KLHL6-AS1	0.58	0.34	-0.770518		ENSG00000242522	KLHL6-AS1	1.21	1.055	-0.197764		ENSG00000242522	KLHL6-AS1	0.47	0.49	0.060121		ENSG00000242522	KLHL6-AS1	0.7	1.07	0.612184		ENSG00000242522	KLHL6-AS1	0.58	0.85	0.55141		ENSG00000242522	KLHL6-AS1	0.195	0.36	0.884523
	ENSG00000242534	IGKV2D-28	0	0	#NUM!		ENSG00000242534	IGKV2D-28	0	0	#NUM!		ENSG00000242534	IGKV2D-28	0	0	#NUM!		ENSG00000242534	IGKV2D-28	0	0	#NUM!		ENSG00000242534	IGKV2D-28	0	0	#NUM!		ENSG00000242534	IGKV2D-28	0	0	#NUM!
	ENSG00000242536	RP11-290K4.2	0	0	#NUM!		ENSG00000242536	RP11-290K4.2	0	0	#NUM!		ENSG00000242536	RP11-290K4.2	0	0	#NUM!		ENSG00000242536	RP11-290K4.2	0	0	#NUM!		ENSG00000242536	RP11-290K4.2	0	0	#NUM!		ENSG00000242536	RP11-290K4.2	0	0	#NUM!
	ENSG00000242539	AC007620.3	0.01	0.03	1.58496		ENSG00000242539	AC007620.3	0.24	0.25	0.0588937		ENSG00000242539	AC007620.3	0.11	0.08	-0.459432		ENSG00000242539	AC007620.3	0.14	0.095	-0.559427		ENSG00000242539	AC007620.3	0.13	0.15	0.206451		ENSG00000242539	AC007620.3	0.13	0.15	0.206451
	ENSG00000242540	AC010729.1	0.18	0.33	0.874469		ENSG00000242540	AC010729.1	0	0	#NUM!		ENSG00000242540	AC010729.1	0	0	#NUM!		ENSG00000242540	AC010729.1	0	0	#NUM!		ENSG00000242540	AC010729.1	0	0	#NUM!		ENSG00000242540	AC010729.1	0.14	0.32	1.19265
	ENSG00000242545	RP11-719N22.2	0	0	#NUM!		ENSG00000242545	RP11-719N22.2	0	0	#NUM!		ENSG00000242545	RP11-719N22.2	0	0	#NUM!		ENSG00000242545	RP11-719N22.2	0	0	#NUM!		ENSG00000242545	RP11-719N22.2	0	0	#NUM!		ENSG00000242545	RP11-719N22.2	0	0	#NUM!
	ENSG00000242547	RN7SL169P	0	0	#NUM!		ENSG00000242547	RN7SL169P	0	0	#NUM!		ENSG00000242547	RN7SL169P	0	0	#NUM!		ENSG00000242547	RN7SL169P	0	0	#NUM!		ENSG00000242547	RN7SL169P	0	0	#NUM!		ENSG00000242547	RN7SL169P	0	0	#NUM!
	ENSG00000242550	SERPINB10	0.02	0.02	0		ENSG00000242550	SERPINB10	0.01	0.015	0.584963		ENSG00000242550	SERPINB10	0	0.02	#NUM!		ENSG00000242550	SERPINB10	0.11	0.105	-0.0671142		ENSG00000242550	SERPINB10	0.02	0	#NUM!		ENSG00000242550	SERPINB10	0.035	0.01	-1.80735
	ENSG00000242553	AP001432.14	1.86	1.89	0.0230836		ENSG00000242553	AP001432.14	0.565	0.305	-0.889442		ENSG00000242553	AP001432.14	1	0.69	-0.535332		ENSG00000242553	AP001432.14	0.095	0.595	2.64689		ENSG00000242553	AP001432.14	0.56	0.74	0.402098		ENSG00000242553	AP001432.14	1.56	1.68	0.106915
	ENSG00000242559	RN7SL144P	0	0	#NUM!		ENSG00000242559	RN7SL144P	0.035	0	#NUM!		ENSG00000242559	RN7SL144P	0	0	#NUM!		ENSG00000242559	RN7SL144P	0	0	#NUM!		ENSG00000242559	RN7SL144P	0	0	#NUM!		ENSG00000242559	RN7SL144P	0	0	#NUM!
	ENSG00000242560	RN7SL797P	0	0.08	#NUM!		ENSG00000242560	RN7SL797P	0.035	0.035	0		ENSG00000242560	RN7SL797P	0.15	0	#NUM!		ENSG00000242560	RN7SL797P	0.04	0	#NUM!		ENSG00000242560	RN7SL797P	0.14	0.22	0.652077		ENSG00000242560	RN7SL797P	0.19	0	#NUM!
	ENSG00000242565	RN7SL372P	0	0	#NUM!		ENSG00000242565	RN7SL372P	0	0	#NUM!		ENSG00000242565	RN7SL372P	0	0	#NUM!		ENSG00000242565	RN7SL372P	0	0	#NUM!		ENSG00000242565	RN7SL372P	0	0	#NUM!		ENSG00000242565	RN7SL372P	0	0	#NUM!
	ENSG00000242568	RP11-875H7.1	0	0	#NUM!		ENSG00000242568	RP11-875H7.1	0	0	#NUM!		ENSG00000242568	RP11-875H7.1	0	0	#NUM!		ENSG00000242568	RP11-875H7.1	0	0	#NUM!		ENSG00000242568	RP11-875H7.1	0	0	#NUM!		ENSG00000242568	RP11-875H7.1	0	0	#NUM!
	ENSG00000242578	RP11-469J4.3	0.07	0.23	1.71621		ENSG00000242578	RP11-469J4.3	0.01	0.025	1.32193		ENSG00000242578	RP11-469J4.3	0	0.02	#NUM!		ENSG00000242578	RP11-469J4.3	0	0	#NUM!		ENSG00000242578	RP11-469J4.3	0.07	0	#NUM!		ENSG00000242578	RP11-469J4.3	0.04	0.02	-1
	ENSG00000242580	IGKV1D-43	0	0	#NUM!		ENSG00000242580	IGKV1D-43	0	0	#NUM!		ENSG00000242580	IGKV1D-43	0	0	#NUM!		ENSG00000242580	IGKV1D-43	0	0	#NUM!		ENSG00000242580	IGKV1D-43	0.24	0.08	-1.58496		ENSG00000242580	IGKV1D-43	0	0	#NUM!
	ENSG00000242588	RP11-274B21.14	12.22	8.66	-0.496805		ENSG00000242588	RP11-274B21.14	5.78	5.98	0.049076		ENSG00000242588	RP11-274B21.14	6.96	7.28	0.0648511		ENSG00000242588	RP11-274B21.14	5.92	4.55	-0.379731		ENSG00000242588	RP11-274B21.14	4.37	4.2	-0.057244		ENSG00000242588	RP11-274B21.14	7.78	2.47	-1.65526
	ENSG00000242590	RP11-54O7.14	0	0	#NUM!		ENSG00000242590	RP11-54O7.14	0	0	#NUM!		ENSG00000242590	RP11-54O7.14	0	0	#NUM!		ENSG00000242590	RP11-54O7.14	0	0	#NUM!		ENSG00000242590	RP11-54O7.14	0	0	#NUM!		ENSG00000242590	RP11-54O7.14	0	0	#NUM!
	ENSG00000242593	RP5-921G16.1	0	0	#NUM!		ENSG00000242593	RP5-921G16.1	0	0	#NUM!		ENSG00000242593	RP5-921G16.1	0	0	#NUM!		ENSG00000242593	RP5-921G16.1	0	0	#NUM!		ENSG00000242593	RP5-921G16.1	0	0	#NUM!		ENSG00000242593	RP5-921G16.1	0.465	0.45	-0.0473057
	ENSG00000242611	AC093627.8	0	0	#NUM!		ENSG00000242611	AC093627.8	0	0	#NUM!		ENSG00000242611	AC093627.8	0	0	#NUM!		ENSG00000242611	AC093627.8	0	0	#NUM!		ENSG00000242611	AC093627.8	0	0	#NUM!		ENSG00000242611	AC093627.8	0	0	#NUM!
	ENSG00000242612	DECR2	8.55	7.19	-0.249933		ENSG00000242612	DECR2	3.345	2.895	-0.208443		ENSG00000242612	DECR2	4.99	4.61	-0.114273		ENSG00000242612	DECR2	2.505	2.38	-0.073849		ENSG00000242612	DECR2	2.65	2.63	-0.0109296		ENSG00000242612	DECR2	8.275	6.89	-0.264255
	ENSG00000242614	RN7SL164P	0.06	0	#NUM!		ENSG00000242614	RN7SL164P	0	0	#NUM!		ENSG00000242614	RN7SL164P	0	0	#NUM!		ENSG00000242614	RN7SL164P	0	0	#NUM!		ENSG00000242614	RN7SL164P	0	0	#NUM!		ENSG00000242614	RN7SL164P	0	0	#NUM!
	ENSG00000242616	GNG10	103.12	104.89	0.024553		ENSG00000242616	GNG10	129.195	130.295	0.0122315		ENSG00000242616	GNG10	76.87	68.06	-0.175614		ENSG00000242616	GNG10	84.425	87.56	0.0526017		ENSG00000242616	GNG10	142.21	139.48	-0.0279646		ENSG00000242616	GNG10	72.21	89.51	0.30985
	ENSG00000242618	RP11-433A10.2	0	0	#NUM!		ENSG00000242618	RP11-433A10.2	0	0	#NUM!		ENSG00000242618	RP11-433A10.2	0	0	#NUM!		ENSG00000242618	RP11-433A10.2	0	0	#NUM!		ENSG00000242618	RP11-433A10.2	0	0	#NUM!		ENSG00000242618	RP11-433A10.2	0	0	#NUM!
	ENSG00000242622	RP11-18H7.1	0.28	0.34	0.280108		ENSG00000242622	RP11-18H7.1	0.27	0.315	0.222392		ENSG00000242622	RP11-18H7.1	0.36	0.26	-0.469485		ENSG00000242622	RP11-18H7.1	0.185	0.195	0.0759489		ENSG00000242622	RP11-18H7.1	0.15	0.07	-1.09954		ENSG00000242622	RP11-18H7.1	0.55	0.49	-0.16665
	ENSG00000242628	AC009228.1	0	0	#NUM!		ENSG00000242628	AC009228.1	0	0	#NUM!		ENSG00000242628	AC009228.1	0	0	#NUM!		ENSG00000242628	AC009228.1	0	0	#NUM!		ENSG00000242628	AC009228.1	0	0	#NUM!		ENSG00000242628	AC009228.1	0	0.16	#NUM!
	ENSG00000242638	RN7SL294P	0	0	#NUM!		ENSG00000242638	RN7SL294P	0	0	#NUM!		ENSG00000242638	RN7SL294P	0	0	#NUM!		ENSG00000242638	RN7SL294P	0	0	#NUM!		ENSG00000242638	RN7SL294P	0	0	#NUM!		ENSG00000242638	RN7SL294P	0	0	#NUM!
	ENSG00000242641	LINC00971	0	0	#NUM!		ENSG00000242641	LINC00971	0.005	0	#NUM!		ENSG00000242641	LINC00971	0	0	#NUM!		ENSG00000242641	LINC00971	0.005	0.005	0		ENSG00000242641	LINC00971	0.01	0.01	0		ENSG00000242641	LINC00971	0.005	0.01	1
	ENSG00000242650	RN7SL292P	0	0	#NUM!		ENSG00000242650	RN7SL292P	0	0	#NUM!		ENSG00000242650	RN7SL292P	0	0	#NUM!		ENSG00000242650	RN7SL292P	0	0	#NUM!		ENSG00000242650	RN7SL292P	0	0	#NUM!		ENSG00000242650	RN7SL292P	0	0	#NUM!
	ENSG00000242651	RN7SL862P	0	0	#NUM!		ENSG00000242651	RN7SL862P	0	0	#NUM!		ENSG00000242651	RN7SL862P	0	0	#NUM!		ENSG00000242651	RN7SL862P	0	0	#NUM!		ENSG00000242651	RN7SL862P	0	0	#NUM!		ENSG00000242651	RN7SL862P	0	0	#NUM!
	ENSG00000242653	RN7SL132P	0	0	#NUM!		ENSG00000242653	RN7SL132P	0.03	0.03	0		ENSG00000242653	RN7SL132P	0	0	#NUM!		ENSG00000242653	RN7SL132P	0	0.035	#NUM!		ENSG00000242653	RN7SL132P	0	0	#NUM!		ENSG00000242653	RN7SL132P	0.065	0.06	-0.115477
	ENSG00000242657	RN7SL581P	0	0	#NUM!		ENSG00000242657	RN7SL581P	0	0	#NUM!		ENSG00000242657	RN7SL581P	0	0	#NUM!		ENSG00000242657	RN7SL581P	0	0	#NUM!		ENSG00000242657	RN7SL581P	0	0	#NUM!		ENSG00000242657	RN7SL581P	0.06	0	#NUM!
	ENSG00000242659	RP11-271C24.2	0	0	#NUM!		ENSG00000242659	RP11-271C24.2	0	0	#NUM!		ENSG00000242659	RP11-271C24.2	0	0	#NUM!		ENSG00000242659	RP11-271C24.2	0	0	#NUM!		ENSG00000242659	RP11-271C24.2	0	0	#NUM!		ENSG00000242659	RP11-271C24.2	0	0	#NUM!
	ENSG00000242668	RN7SL317P	0.49	0.27	-0.859822		ENSG00000242668	RN7SL317P	0.285	0.285	0		ENSG00000242668	RN7SL317P	0.17	0.41	1.27009		ENSG00000242668	RN7SL317P	0.485	0.305	-0.669176		ENSG00000242668	RN7SL317P	0.24	0.32	0.415037		ENSG00000242668	RN7SL317P	0.39	0.16	-1.2854
	ENSG00000242671	LINC02010	0	0	#NUM!		ENSG00000242671	LINC02010	0	0	#NUM!		ENSG00000242671	LINC02010	0.01	0.01	0		ENSG00000242671	LINC02010	0	0	#NUM!		ENSG00000242671	LINC02010	0	0	#NUM!		ENSG00000242671	LINC02010	0	0	#NUM!
	ENSG00000242673	RN7SL167P	0	0	#NUM!		ENSG00000242673	RN7SL167P	0	0	#NUM!		ENSG00000242673	RN7SL167P	0	0	#NUM!		ENSG00000242673	RN7SL167P	0	0	#NUM!		ENSG00000242673	RN7SL167P	0	0	#NUM!		ENSG00000242673	RN7SL167P	0	0	#NUM!
	ENSG00000242686	RP11-1191J2.2	0	0	#NUM!		ENSG00000242686	RP11-1191J2.2	0	0.005	#NUM!		ENSG00000242686	RP11-1191J2.2	0	0	#NUM!		ENSG00000242686	RP11-1191J2.2	0	0	#NUM!		ENSG00000242686	RP11-1191J2.2	0	0.01	#NUM!		ENSG00000242686	RP11-1191J2.2	0.87	0.52	-0.742504
	ENSG00000242687	AC004893.11	0.6	0.44	-0.447459		ENSG00000242687	AC004893.11	0.385	0.285	-0.433897		ENSG00000242687	AC004893.11	0.27	0.24	-0.169925		ENSG00000242687	AC004893.11	0.485	0.44	-0.140481		ENSG00000242687	AC004893.11	0.47	0.47	0		ENSG00000242687	AC004893.11	1.36	0.93	-0.548304
	ENSG00000242688	RN7SL304P	0	0	#NUM!		ENSG00000242688	RN7SL304P	0	0	#NUM!		ENSG00000242688	RN7SL304P	0	0	#NUM!		ENSG00000242688	RN7SL304P	0	0	#NUM!		ENSG00000242688	RN7SL304P	0	0	#NUM!		ENSG00000242688	RN7SL304P	0	0	#NUM!
	ENSG00000242689	CNTF	0.44	0.72	0.710493		ENSG00000242689	CNTF	2.38	3.5	0.556393		ENSG00000242689	CNTF	1.86	2.96	0.670295		ENSG00000242689	CNTF	1.415	2.385	0.753187		ENSG00000242689	CNTF	2.83	4.13	0.54534		ENSG00000242689	CNTF	2.11	2.72	0.366364
	ENSG00000242696	RN7SL40P	0	0.08	#NUM!		ENSG00000242696	RN7SL40P	0.135	0.205	0.602665		ENSG00000242696	RN7SL40P	0	0	#NUM!		ENSG00000242696	RN7SL40P	0.15	0.195	0.378512		ENSG00000242696	RN7SL40P	0.07	0.21	1.58496		ENSG00000242696	RN7SL40P	0.035	0.07	1
	ENSG00000242699	RN7SL516P	0	0	#NUM!		ENSG00000242699	RN7SL516P	0	0	#NUM!		ENSG00000242699	RN7SL516P	0	0	#NUM!		ENSG00000242699	RN7SL516P	0	0	#NUM!		ENSG00000242699	RN7SL516P	0	0	#NUM!		ENSG00000242699	RN7SL516P	0	0	#NUM!
	ENSG00000242707	RN7SL362P	0.07	0	#NUM!		ENSG00000242707	RN7SL362P	0	0	#NUM!		ENSG00000242707	RN7SL362P	0	0	#NUM!		ENSG00000242707	RN7SL362P	0.115	0	#NUM!		ENSG00000242707	RN7SL362P	0	0	#NUM!		ENSG00000242707	RN7SL362P	0	0	#NUM!
	ENSG00000242715	CCDC169	0.39	0.26	-0.584963		ENSG00000242715	CCDC169	2.675	2.645	-0.0162712		ENSG00000242715	CCDC169	1.25	1.82	0.54201		ENSG00000242715	CCDC169	0	0	#NUM!		ENSG00000242715	CCDC169	1.22	1.53	0.326651		ENSG00000242715	CCDC169	4.305	2.71	-0.66772
	ENSG00000242719	RN7SL806P	0	0	#NUM!		ENSG00000242719	RN7SL806P	0	0	#NUM!		ENSG00000242719	RN7SL806P	0	0	#NUM!		ENSG00000242719	RN7SL806P	0	0	#NUM!		ENSG00000242719	RN7SL806P	0	0	#NUM!		ENSG00000242719	RN7SL806P	0	0	#NUM!
	ENSG00000242732	RGAG4	1.25	2.23	0.835116		ENSG00000242732	RGAG4	0	0	#NUM!		ENSG00000242732	RGAG4	0.1	0.08	-0.321928		ENSG00000242732	RGAG4	1.49	2.41	0.693721		ENSG00000242732	RGAG4	3.67	4.58	0.319568		ENSG00000242732	RGAG4	34.9	47.86	0.455593
	ENSG00000242741	LINC02005	0.46	0.94	1.03103		ENSG00000242741	LINC02005	0	0	#NUM!		ENSG00000242741	LINC02005	0	0	#NUM!		ENSG00000242741	LINC02005	0	0	#NUM!		ENSG00000242741	LINC02005	0.02	0	#NUM!		ENSG00000242741	LINC02005	0.04	0.12	1.58496
	ENSG00000242753	RP11-716O23.2	0.02	0	#NUM!		ENSG00000242753	RP11-716O23.2	0	0.01	#NUM!		ENSG00000242753	RP11-716O23.2	0	0	#NUM!		ENSG00000242753	RP11-716O23.2	0	0	#NUM!		ENSG00000242753	RP11-716O23.2	0	0.05	#NUM!		ENSG00000242753	RP11-716O23.2	0	0	#NUM!
	ENSG00000242759	LINC00882	0.02	0.05	1.32193		ENSG00000242759	LINC00882	0.195	0.08	-1.2854		ENSG00000242759	LINC00882	0.13	0.03	-2.11548		ENSG00000242759	LINC00882	0.1	0.035	-1.51457		ENSG00000242759	LINC00882	0.09	0.07	-0.36257		ENSG00000242759	LINC00882	0.08	0.12	0.584963
	ENSG00000242764	RN7SL824P	0	0	#NUM!		ENSG00000242764	RN7SL824P	0	0	#NUM!		ENSG00000242764	RN7SL824P	0	0	#NUM!		ENSG00000242764	RN7SL824P	0	0	#NUM!		ENSG00000242764	RN7SL824P	0	0	#NUM!		ENSG00000242764	RN7SL824P	0	0	#NUM!
	ENSG00000242766	IGKV1D-17	0	0	#NUM!		ENSG00000242766	IGKV1D-17	0	0	#NUM!		ENSG00000242766	IGKV1D-17	0	0	#NUM!		ENSG00000242766	IGKV1D-17	0	0	#NUM!		ENSG00000242766	IGKV1D-17	0	0	#NUM!		ENSG00000242766	IGKV1D-17	0	0	#NUM!
	ENSG00000242767	ZBTB20-AS4	0	0.12	#NUM!		ENSG00000242767	ZBTB20-AS4	0.045	0.03	-0.584963		ENSG00000242767	ZBTB20-AS4	0	0.08	#NUM!		ENSG00000242767	ZBTB20-AS4	0.015	0.09	2.58496		ENSG00000242767	ZBTB20-AS4	0.03	0	#NUM!		ENSG00000242767	ZBTB20-AS4	0.305	0.17	-0.843274
	ENSG00000242769	RN7SL432P	0	0	#NUM!		ENSG00000242769	RN7SL432P	0	0	#NUM!		ENSG00000242769	RN7SL432P	0	0	#NUM!		ENSG00000242769	RN7SL432P	0	0	#NUM!		ENSG00000242769	RN7SL432P	0	0	#NUM!		ENSG00000242769	RN7SL432P	0	0	#NUM!
	ENSG00000242770	RP11-180K7.1	0	0	#NUM!		ENSG00000242770	RP11-180K7.1	0	0	#NUM!		ENSG00000242770	RP11-180K7.1	0	0	#NUM!		ENSG00000242770	RP11-180K7.1	0	0	#NUM!		ENSG00000242770	RP11-180K7.1	0	0	#NUM!		ENSG00000242770	RP11-180K7.1	0	0	#NUM!
	ENSG00000242775	RP11-875H7.2	0	0	#NUM!		ENSG00000242775	RP11-875H7.2	0	0	#NUM!		ENSG00000242775	RP11-875H7.2	0.69	0.31	-1.15433		ENSG00000242775	RP11-875H7.2	0	0	#NUM!		ENSG00000242775	RP11-875H7.2	0	0.04	#NUM!		ENSG00000242775	RP11-875H7.2	0	0	#NUM!
	ENSG00000242781	LINC02050	0	0	#NUM!		ENSG00000242781	LINC02050	0	0	#NUM!		ENSG00000242781	LINC02050	0	0	#NUM!		ENSG00000242781	LINC02050	0	0	#NUM!		ENSG00000242781	LINC02050	0	0	#NUM!		ENSG00000242781	LINC02050	0	0	#NUM!
	ENSG00000242790	RP11-451G4.3	0	0	#NUM!		ENSG00000242790	RP11-451G4.3	0	0	#NUM!		ENSG00000242790	RP11-451G4.3	0	0	#NUM!		ENSG00000242790	RP11-451G4.3	0	0	#NUM!		ENSG00000242790	RP11-451G4.3	0	0	#NUM!		ENSG00000242790	RP11-451G4.3	0	0	#NUM!
	ENSG00000242791	RP11-651P23.5	0.05	0.06	0.263034		ENSG00000242791	RP11-651P23.5	0.155	0.16	0.0458037		ENSG00000242791	RP11-651P23.5	0	0.32	#NUM!		ENSG00000242791	RP11-651P23.5	0	0.11	#NUM!		ENSG00000242791	RP11-651P23.5	0.05	0	#NUM!		ENSG00000242791	RP11-651P23.5	0.115	0.16	0.476438
	ENSG00000242794	RN7SL299P	0	0	#NUM!		ENSG00000242794	RN7SL299P	0	0	#NUM!		ENSG00000242794	RN7SL299P	0	0	#NUM!		ENSG00000242794	RN7SL299P	0	0	#NUM!		ENSG00000242794	RN7SL299P	0	0	#NUM!		ENSG00000242794	RN7SL299P	0	0	#NUM!
	ENSG00000242795	RP11-3K16.2	0	0	#NUM!		ENSG00000242795	RP11-3K16.2	0	0	#NUM!		ENSG00000242795	RP11-3K16.2	0	0	#NUM!		ENSG00000242795	RP11-3K16.2	0	0	#NUM!		ENSG00000242795	RP11-3K16.2	0	0	#NUM!		ENSG00000242795	RP11-3K16.2	0	0	#NUM!
	ENSG00000242797	GLYCTK-AS1	0	0	#NUM!		ENSG00000242797	GLYCTK-AS1	0	0	#NUM!		ENSG00000242797	GLYCTK-AS1	0	0	#NUM!		ENSG00000242797	GLYCTK-AS1	0	0	#NUM!		ENSG00000242797	GLYCTK-AS1	0	0	#NUM!		ENSG00000242797	GLYCTK-AS1	0.2	0.23	0.201634
	ENSG00000242798	RP11-506M12.1	1.65	1.06	-0.638402		ENSG00000242798	RP11-506M12.1	1.305	1.14	-0.195016		ENSG00000242798	RP11-506M12.1	2.68	1.47	-0.866417		ENSG00000242798	RP11-506M12.1	1.49	1.22	-0.288431		ENSG00000242798	RP11-506M12.1	2.53	1.8	-0.49114		ENSG00000242798	RP11-506M12.1	4.135	2.63	-0.652825
	ENSG00000242802	AP5Z1	8.64	8.02	-0.107429		ENSG00000242802	AP5Z1	5.955	5.445	-0.129169		ENSG00000242802	AP5Z1	4.72	5.14	0.122981		ENSG00000242802	AP5Z1	3.01	3.4	0.175771		ENSG00000242802	AP5Z1	5.38	6.17	0.197664		ENSG00000242802	AP5Z1	6.11	5.3	-0.20518
	ENSG00000242808	SOX2-OT	0	0	#NUM!		ENSG00000242808	SOX2-OT	0	0.015	#NUM!		ENSG00000242808	SOX2-OT	0	0	#NUM!		ENSG00000242808	SOX2-OT	0	0	#NUM!		ENSG00000242808	SOX2-OT	0	0	#NUM!		ENSG00000242808	SOX2-OT	0	0	#NUM!
	ENSG00000242811	RN7SL229P	0	0	#NUM!		ENSG00000242811	RN7SL229P	0.03	0	#NUM!		ENSG00000242811	RN7SL229P	0	0	#NUM!		ENSG00000242811	RN7SL229P	0	0	#NUM!		ENSG00000242811	RN7SL229P	0	0	#NUM!		ENSG00000242811	RN7SL229P	0.035	0	#NUM!
	ENSG00000242816	RP11-768G7.3	0	0	#NUM!		ENSG00000242816	RP11-768G7.3	0	0	#NUM!		ENSG00000242816	RP11-768G7.3	0	0	#NUM!		ENSG00000242816	RP11-768G7.3	0	0	#NUM!		ENSG00000242816	RP11-768G7.3	0	0	#NUM!		ENSG00000242816	RP11-768G7.3	0	0	#NUM!
	ENSG00000242818	RN7SL846P	0	0	#NUM!		ENSG00000242818	RN7SL846P	0	0	#NUM!		ENSG00000242818	RN7SL846P	0	0	#NUM!		ENSG00000242818	RN7SL846P	0	0.035	#NUM!		ENSG00000242818	RN7SL846P	0	0.06	#NUM!		ENSG00000242818	RN7SL846P	0	0	#NUM!
	ENSG00000242828	RP11-47P18.1	0	0	#NUM!		ENSG00000242828	RP11-47P18.1	0	0	#NUM!		ENSG00000242828	RP11-47P18.1	0	0	#NUM!		ENSG00000242828	RP11-47P18.1	0	0	#NUM!		ENSG00000242828	RP11-47P18.1	0	0	#NUM!		ENSG00000242828	RP11-47P18.1	0	0	#NUM!
	ENSG00000242853	RN7SL749P	0	0.27	#NUM!		ENSG00000242853	RN7SL749P	0	0	#NUM!		ENSG00000242853	RN7SL749P	0.26	0.18	-0.530515		ENSG00000242853	RN7SL749P	0.07	0.06	-0.222392		ENSG00000242853	RN7SL749P	0.18	0.18	0		ENSG00000242853	RN7SL749P	0.065	0	#NUM!
	ENSG00000242855	RN7SL496P	0	0	#NUM!		ENSG00000242855	RN7SL496P	0	0	#NUM!		ENSG00000242855	RN7SL496P	0	0	#NUM!		ENSG00000242855	RN7SL496P	0	0	#NUM!		ENSG00000242855	RN7SL496P	0	0	#NUM!		ENSG00000242855	RN7SL496P	0	0	#NUM!
	ENSG00000242860	RN7SL180P	0.06	0	#NUM!		ENSG00000242860	RN7SL180P	0.03	0	#NUM!		ENSG00000242860	RN7SL180P	0	0	#NUM!		ENSG00000242860	RN7SL180P	0	0	#NUM!		ENSG00000242860	RN7SL180P	0	0	#NUM!		ENSG00000242860	RN7SL180P	0	0	#NUM!
	ENSG00000242861	RP11-285F7.2	2.25	1.6	-0.491853		ENSG00000242861	RP11-285F7.2	1.4	1.23	-0.186769		ENSG00000242861	RP11-285F7.2	0.41	0.98	1.25716		ENSG00000242861	RP11-285F7.2	1.045	1.095	0.0674279		ENSG00000242861	RP11-285F7.2	2.24	2.26	0.012824		ENSG00000242861	RP11-285F7.2	1.915	3.09	0.690262
	ENSG00000242863	RN7SL677P	0	0	#NUM!		ENSG00000242863	RN7SL677P	0.09	0.095	0.0780025		ENSG00000242863	RN7SL677P	0.2	0.19	-0.0740006		ENSG00000242863	RN7SL677P	0.07	0.07	0		ENSG00000242863	RN7SL677P	0	0	#NUM!		ENSG00000242863	RN7SL677P	0	0.06	#NUM!
	ENSG00000242865	RN7SL244P	0.13	0.35	1.42884		ENSG00000242865	RN7SL244P	0.75	0.325	-1.20645		ENSG00000242865	RN7SL244P	0.2	0.45	1.16993		ENSG00000242865	RN7SL244P	0.255	0.165	-0.628031		ENSG00000242865	RN7SL244P	0.26	0.2	-0.378512		ENSG00000242865	RN7SL244P	0.31	0.26	-0.253757
	ENSG00000242866	STRC	0.01	0	#NUM!		ENSG00000242866	STRC	0.045	0.03	-0.584963		ENSG00000242866	STRC	0.01	0.01	0		ENSG00000242866	STRC	0.05	0.05	0		ENSG00000242866	STRC	0.02	0.01	-1		ENSG00000242866	STRC	0.02	0.03	0.584963
	ENSG00000242875	RBMY1B	NA	NA	#VALUE!		ENSG00000242875	RBMY1B	#DIV/0!	#DIV/0!	#DIV/0!		ENSG00000242875	RBMY1B	NA	NA	#VALUE!		ENSG00000242875	RBMY1B	#DIV/0!	#DIV/0!	#DIV/0!		ENSG00000242875	RBMY1B	NA	NA	#VALUE!		ENSG00000242875	RBMY1B	#DIV/0!	NA	#VALUE!
	ENSG00000242876	RN7SL812P	0.06	0.49	3.02975		ENSG00000242876	RN7SL812P	0.545	0.38	-0.520257		ENSG00000242876	RN7SL812P	0.13	0.26	1		ENSG00000242876	RN7SL812P	0.1	0.065	-0.621488		ENSG00000242876	RN7SL812P	0.13	0	#NUM!		ENSG00000242876	RN7SL812P	0.175	0.13	-0.428843
	ENSG00000242880	RP11-190P13.2	0	0	#NUM!		ENSG00000242880	RP11-190P13.2	0	0	#NUM!		ENSG00000242880	RP11-190P13.2	0	0	#NUM!		ENSG00000242880	RP11-190P13.2	0.015	0	#NUM!		ENSG00000242880	RP11-190P13.2	0	0	#NUM!		ENSG00000242880	RP11-190P13.2	0	0	#NUM!
	ENSG00000242887	IGHJ3	NA	NA	#VALUE!		ENSG00000242887	IGHJ3	#DIV/0!	#DIV/0!	#DIV/0!		ENSG00000242887	IGHJ3	NA	NA	#VALUE!		ENSG00000242887	IGHJ3	#DIV/0!	#DIV/0!	#DIV/0!		ENSG00000242887	IGHJ3	NA	NA	#VALUE!		ENSG00000242887	IGHJ3	#DIV/0!	NA	#VALUE!
	ENSG00000242889	RN7SL449P	0.06	0.34	2.5025		ENSG00000242889	RN7SL449P	0.06	0.215	1.8413		ENSG00000242889	RN7SL449P	0.13	0	#NUM!		ENSG00000242889	RN7SL449P	0.16	0.065	-1.29956		ENSG00000242889	RN7SL449P	0	0.06	#NUM!		ENSG00000242889	RN7SL449P	0.265	0.13	-1.02748
	ENSG00000242893	RN7SL413P	0	0	#NUM!		ENSG00000242893	RN7SL413P	0	0	#NUM!		ENSG00000242893	RN7SL413P	0	0	#NUM!		ENSG00000242893	RN7SL413P	0	0	#NUM!		ENSG00000242893	RN7SL413P	0	0	#NUM!		ENSG00000242893	RN7SL413P	0	0	#NUM!
	ENSG00000242894	RN7SL634P	0	0	#NUM!		ENSG00000242894	RN7SL634P	0	0	#NUM!		ENSG00000242894	RN7SL634P	0	0	#NUM!		ENSG00000242894	RN7SL634P	0	0	#NUM!		ENSG00000242894	RN7SL634P	0	0	#NUM!		ENSG00000242894	RN7SL634P	0	0	#NUM!
	ENSG00000242902	RP11-309L24.2	0	0.03	#NUM!		ENSG00000242902	RP11-309L24.2	0.015	0	#NUM!		ENSG00000242902	RP11-309L24.2	0	0	#NUM!		ENSG00000242902	RP11-309L24.2	0	0	#NUM!		ENSG00000242902	RP11-309L24.2	0.03	0	#NUM!		ENSG00000242902	RP11-309L24.2	0	0	#NUM!
	ENSG00000242908	AADACL2-AS1	0	0	#NUM!		ENSG00000242908	AADACL2-AS1	0.015	0	#NUM!		ENSG00000242908	AADACL2-AS1	0	0	#NUM!		ENSG00000242908	AADACL2-AS1	0	0.015	#NUM!		ENSG00000242908	AADACL2-AS1	0	0	#NUM!		ENSG00000242908	AADACL2-AS1	0	0	#NUM!
	ENSG00000242912	RN7SL384P	0	0	#NUM!		ENSG00000242912	RN7SL384P	0	0	#NUM!		ENSG00000242912	RN7SL384P	0	0	#NUM!		ENSG00000242912	RN7SL384P	0	0	#NUM!		ENSG00000242912	RN7SL384P	0	0	#NUM!		ENSG00000242912	RN7SL384P	0	0	#NUM!
	ENSG00000242925	PLCH1-AS2	0	0	#NUM!		ENSG00000242925	PLCH1-AS2	0	0	#NUM!		ENSG00000242925	PLCH1-AS2	0	0	#NUM!		ENSG00000242925	PLCH1-AS2	0	0	#NUM!		ENSG00000242925	PLCH1-AS2	0	0	#NUM!		ENSG00000242925	PLCH1-AS2	0	0	#NUM!
	ENSG00000242928	RN7SL868P	0	0	#NUM!		ENSG00000242928	RN7SL868P	0	0	#NUM!		ENSG00000242928	RN7SL868P	0	0	#NUM!		ENSG00000242928	RN7SL868P	0	0	#NUM!		ENSG00000242928	RN7SL868P	0	0	#NUM!		ENSG00000242928	RN7SL868P	0	0	#NUM!
	ENSG00000242950	ERVW-1	0.1	0.12	0.263034		ENSG00000242950	ERVW-1	0.115	0.155	0.430634		ENSG00000242950	ERVW-1	0.16	0.17	0.0874628		ENSG00000242950	ERVW-1	0.165	0.22	0.415037		ENSG00000242950	ERVW-1	0.15	0.18	0.263034		ENSG00000242950	ERVW-1	0.28	0.38	0.440573
	ENSG00000242971	RN7SL233P	0	0	#NUM!		ENSG00000242971	RN7SL233P	0.175	0	#NUM!		ENSG00000242971	RN7SL233P	0	0	#NUM!		ENSG00000242971	RN7SL233P	0.04	0	#NUM!		ENSG00000242971	RN7SL233P	0	0	#NUM!		ENSG00000242971	RN7SL233P	0	0	#NUM!
	ENSG00000242973	RP11-446F17.3	0	0	#NUM!		ENSG00000242973	RP11-446F17.3	0	0	#NUM!		ENSG00000242973	RP11-446F17.3	0	0	#NUM!		ENSG00000242973	RP11-446F17.3	0	0	#NUM!		ENSG00000242973	RP11-446F17.3	0	0	#NUM!		ENSG00000242973	RP11-446F17.3	0	0	#NUM!
	ENSG00000242976	RN7SL177P	0	0	#NUM!		ENSG00000242976	RN7SL177P	0	0	#NUM!		ENSG00000242976	RN7SL177P	0	0	#NUM!		ENSG00000242976	RN7SL177P	0	0	#NUM!		ENSG00000242976	RN7SL177P	0	0	#NUM!		ENSG00000242976	RN7SL177P	0	0	#NUM!
	ENSG00000242985	RN7SL50P	0.07	0	#NUM!		ENSG00000242985	RN7SL50P	0.075	0.035	-1.09954		ENSG00000242985	RN7SL50P	0	0	#NUM!		ENSG00000242985	RN7SL50P	0	0	#NUM!		ENSG00000242985	RN7SL50P	0.15	0	#NUM!		ENSG00000242985	RN7SL50P	0	0	#NUM!
	ENSG00000242989	RN7SL332P	0	0	#NUM!		ENSG00000242989	RN7SL332P	0	0	#NUM!		ENSG00000242989	RN7SL332P	0	0.08	#NUM!		ENSG00000242989	RN7SL332P	0	0	#NUM!		ENSG00000242989	RN7SL332P	0.15	0.08	-0.906891		ENSG00000242989	RN7SL332P	0	0	#NUM!
	ENSG00000242998	RN7SL379P	0	0	#NUM!		ENSG00000242998	RN7SL379P	0	0	#NUM!		ENSG00000242998	RN7SL379P	0	0	#NUM!		ENSG00000242998	RN7SL379P	0	0	#NUM!		ENSG00000242998	RN7SL379P	0	0	#NUM!		ENSG00000242998	RN7SL379P	0	0	#NUM!
	ENSG00000242999	RN7SL239P	0.06	0	#NUM!		ENSG00000242999	RN7SL239P	0.345	0.125	-1.46467		ENSG00000242999	RN7SL239P	0.2	0.19	-0.0740006		ENSG00000242999	RN7SL239P	0.1	0	#NUM!		ENSG00000242999	RN7SL239P	0	0	#NUM!		ENSG00000242999	RN7SL239P	0.1	0	#NUM!
	ENSG00000243004	AC005062.2	0.09	0.07	-0.36257		ENSG00000243004	AC005062.2	0	0	#NUM!		ENSG00000243004	AC005062.2	0	0	#NUM!		ENSG00000243004	AC005062.2	0.21	0.445	1.08342		ENSG00000243004	AC005062.2	0.03	0.03	0		ENSG00000243004	AC005062.2	0	0	#NUM!
	ENSG00000243005	RN7SL16P	0	0	#NUM!		ENSG00000243005	RN7SL16P	0.07	0.135	0.947533		ENSG00000243005	RN7SL16P	0	0	#NUM!		ENSG00000243005	RN7SL16P	0	0.075	#NUM!		ENSG00000243005	RN7SL16P	0	0.2	#NUM!		ENSG00000243005	RN7SL16P	0	0	#NUM!
	ENSG00000243008	RP11-556N21.1	7.6	5.15	-0.561427		ENSG00000243008	RP11-556N21.1	4.69	4.33	-0.115221		ENSG00000243008	RP11-556N21.1	1.74	1.04	-0.742504		ENSG00000243008	RP11-556N21.1	6.295	3.995	-0.656011		ENSG00000243008	RP11-556N21.1	6.13	5.13	-0.256928		ENSG00000243008	RP11-556N21.1	3.58	4.3	0.264377
	ENSG00000243011	RN7SL266P	0	0	#NUM!		ENSG00000243011	RN7SL266P	0	0	#NUM!		ENSG00000243011	RN7SL266P	0	0	#NUM!		ENSG00000243011	RN7SL266P	0	0	#NUM!		ENSG00000243011	RN7SL266P	0	0	#NUM!		ENSG00000243011	RN7SL266P	0	0	#NUM!
	ENSG00000243012	LINC02083	0	0	#NUM!		ENSG00000243012	LINC02083	0	0	#NUM!		ENSG00000243012	LINC02083	0	0	#NUM!		ENSG00000243012	LINC02083	0	0	#NUM!		ENSG00000243012	LINC02083	0	0	#NUM!		ENSG00000243012	LINC02083	0	0	#NUM!
	ENSG00000243015	RN7SL737P	NA	NA	#VALUE!		ENSG00000243015	RN7SL737P	#DIV/0!	#DIV/0!	#DIV/0!		ENSG00000243015	RN7SL737P	NA	NA	#VALUE!		ENSG00000243015	RN7SL737P	#DIV/0!	#DIV/0!	#DIV/0!		ENSG00000243015	RN7SL737P	NA	NA	#VALUE!		ENSG00000243015	RN7SL737P	#DIV/0!	NA	#VALUE!
	ENSG00000243018	RP5-1070G24.2	0	0	#NUM!		ENSG00000243018	RP5-1070G24.2	0	0	#NUM!		ENSG00000243018	RP5-1070G24.2	0	0	#NUM!		ENSG00000243018	RP5-1070G24.2	0	0	#NUM!		ENSG00000243018	RP5-1070G24.2	0	0	#NUM!		ENSG00000243018	RP5-1070G24.2	0.185	0	#NUM!
	ENSG00000243027	RN7SL354P	0	0	#NUM!		ENSG00000243027	RN7SL354P	0	0	#NUM!		ENSG00000243027	RN7SL354P	0	0	#NUM!		ENSG00000243027	RN7SL354P	0.065	0	#NUM!		ENSG00000243027	RN7SL354P	0	0	#NUM!		ENSG00000243027	RN7SL354P	0	0	#NUM!
	ENSG00000243029	RN7SL635P	0	0	#NUM!		ENSG00000243029	RN7SL635P	0	0	#NUM!		ENSG00000243029	RN7SL635P	0	0	#NUM!		ENSG00000243029	RN7SL635P	0	0	#NUM!		ENSG00000243029	RN7SL635P	0	0	#NUM!		ENSG00000243029	RN7SL635P	0	0	#NUM!
	ENSG00000243035	RN7SL810P	0	0	#NUM!		ENSG00000243035	RN7SL810P	0	0	#NUM!		ENSG00000243035	RN7SL810P	0	0	#NUM!		ENSG00000243035	RN7SL810P	0	0	#NUM!		ENSG00000243035	RN7SL810P	0	0	#NUM!		ENSG00000243035	RN7SL810P	0	0	#NUM!
	ENSG00000243049	RN7SL33P	0.13	0.28	1.10692		ENSG00000243049	RN7SL33P	0.065	0.03	-1.11548		ENSG00000243049	RN7SL33P	0	0	#NUM!		ENSG00000243049	RN7SL33P	0.065	0	#NUM!		ENSG00000243049	RN7SL33P	0.19	0	#NUM!		ENSG00000243049	RN7SL33P	0.17	0.06	-1.5025
	ENSG00000243051	RN7SL269P	0	0.06	#NUM!		ENSG00000243051	RN7SL269P	0	0.145	#NUM!		ENSG00000243051	RN7SL269P	0	0.11	#NUM!		ENSG00000243051	RN7SL269P	0	0.145	#NUM!		ENSG00000243051	RN7SL269P	0	0.29	#NUM!		ENSG00000243051	RN7SL269P	0.185	0.35	0.91983
	ENSG00000243055	GK-AS1	0.05	0	#NUM!		ENSG00000243055	GK-AS1	0.025	0.01	-1.32193		ENSG00000243055	GK-AS1	0	0	#NUM!		ENSG00000243055	GK-AS1	0	0	#NUM!		ENSG00000243055	GK-AS1	0	0	#NUM!		ENSG00000243055	GK-AS1	0	0	#NUM!
	ENSG00000243056	EIF4EBP3	5.84	6.58	0.172119		ENSG00000243056	EIF4EBP3	5.245	6.35	0.275814		ENSG00000243056	EIF4EBP3	5.86	6.86	0.227308		ENSG00000243056	EIF4EBP3	8.545	11.945	0.483254		ENSG00000243056	EIF4EBP3	6.25	7.69	0.299127		ENSG00000243056	EIF4EBP3	4.74	8.36	0.818616
	ENSG00000243059	RN7SL400P	0	0	#NUM!		ENSG00000243059	RN7SL400P	0	0	#NUM!		ENSG00000243059	RN7SL400P	0	0	#NUM!		ENSG00000243059	RN7SL400P	0	0	#NUM!		ENSG00000243059	RN7SL400P	0	0	#NUM!		ENSG00000243059	RN7SL400P	0	0	#NUM!
	ENSG00000243062	RP11-12M5.1	0.03	0	#NUM!		ENSG00000243062	RP11-12M5.1	0	0	#NUM!		ENSG00000243062	RP11-12M5.1	0	0	#NUM!		ENSG00000243062	RP11-12M5.1	0	0	#NUM!		ENSG00000243062	RP11-12M5.1	0	0	#NUM!		ENSG00000243062	RP11-12M5.1	0.015	0	#NUM!
	ENSG00000243063	IGKV3-7	0	0	#NUM!		ENSG00000243063	IGKV3-7	0	0	#NUM!		ENSG00000243063	IGKV3-7	0	0	#NUM!		ENSG00000243063	IGKV3-7	0	0	#NUM!		ENSG00000243063	IGKV3-7	0	0	#NUM!		ENSG00000243063	IGKV3-7	0	0	#NUM!
	ENSG00000243066	RN7SL842P	0	0.1	#NUM!		ENSG00000243066	RN7SL842P	0.045	0	#NUM!		ENSG00000243066	RN7SL842P	0	0	#NUM!		ENSG00000243066	RN7SL842P	0.095	0	#NUM!		ENSG00000243066	RN7SL842P	0	0	#NUM!		ENSG00000243066	RN7SL842P	0	0	#NUM!
	ENSG00000243069	ARHGEF26-AS1	0.36	0.46	0.353637		ENSG00000243069	ARHGEF26-AS1	1.195	1.145	-0.061663		ENSG00000243069	ARHGEF26-AS1	0.42	0.33	-0.347923		ENSG00000243069	ARHGEF26-AS1	0.335	0.42	0.326228		ENSG00000243069	ARHGEF26-AS1	0.21	0.23	0.131245		ENSG00000243069	ARHGEF26-AS1	0.48	0.44	-0.125531
	ENSG00000243073	PRAMEF4	0	0	#NUM!		ENSG00000243073	PRAMEF4	0	0	#NUM!		ENSG00000243073	PRAMEF4	0	0	#NUM!		ENSG00000243073	PRAMEF4	0	0	#NUM!		ENSG00000243073	PRAMEF4	0	0	#NUM!		ENSG00000243073	PRAMEF4	0	0	#NUM!
	ENSG00000243075	RN7SL519P	0	0	#NUM!		ENSG00000243075	RN7SL519P	0	0	#NUM!		ENSG00000243075	RN7SL519P	0.07	0	#NUM!		ENSG00000243075	RN7SL519P	0	0	#NUM!		ENSG00000243075	RN7SL519P	0	0	#NUM!		ENSG00000243075	RN7SL519P	0	0	#NUM!
	ENSG00000243081	RP11-231E6.1	0.21	0.09	-1.22239		ENSG00000243081	RP11-231E6.1	0.175	0.1	-0.807355		ENSG00000243081	RP11-231E6.1	0.1	0.08	-0.321928		ENSG00000243081	RP11-231E6.1	0.13	0.12	-0.115477		ENSG00000243081	RP11-231E6.1	0.09	0.16	0.830075		ENSG00000243081	RP11-231E6.1	0.1	0.1	0
	ENSG00000243083	LINC00870	0.01	0.03	1.58496		ENSG00000243083	LINC00870	0.045	0.02	-1.16993		ENSG00000243083	LINC00870	0.01	0.01	0		ENSG00000243083	LINC00870	0.075	0.09	0.263034		ENSG00000243083	LINC00870	0	0	#NUM!		ENSG00000243083	LINC00870	0.04	0.02	-1
	ENSG00000243089	RP11-779P15.2	0	0	#NUM!		ENSG00000243089	RP11-779P15.2	0	0	#NUM!		ENSG00000243089	RP11-779P15.2	0.04	0	#NUM!		ENSG00000243089	RP11-779P15.2	0	0	#NUM!		ENSG00000243089	RP11-779P15.2	0.07	0	#NUM!		ENSG00000243089	RP11-779P15.2	0	0	#NUM!
	ENSG00000243103	RN7SL452P	0	0	#NUM!		ENSG00000243103	RN7SL452P	0.09	0.03	-1.58496		ENSG00000243103	RN7SL452P	0	0	#NUM!		ENSG00000243103	RN7SL452P	0.1	0	#NUM!		ENSG00000243103	RN7SL452P	0.18	0	#NUM!		ENSG00000243103	RN7SL452P	0	0	#NUM!
	ENSG00000243107	AC000120.7	0.22	0.41	0.89812		ENSG00000243107	AC000120.7	0.18	0.16	-0.169925		ENSG00000243107	AC000120.7	0.19	0.24	0.337035		ENSG00000243107	AC000120.7	0.3	0.355	0.242857		ENSG00000243107	AC000120.7	0.45	0.5	0.152003		ENSG00000243107	AC000120.7	0.32	0.14	-1.19265
	ENSG00000243115	RN7SL849P	0	0	#NUM!		ENSG00000243115	RN7SL849P	0.03	0	#NUM!		ENSG00000243115	RN7SL849P	0	0	#NUM!		ENSG00000243115	RN7SL849P	0	0	#NUM!		ENSG00000243115	RN7SL849P	0	0	#NUM!		ENSG00000243115	RN7SL849P	0	0	#NUM!
	ENSG00000243124	RN7SL643P	0	0	#NUM!		ENSG00000243124	RN7SL643P	0	0	#NUM!		ENSG00000243124	RN7SL643P	0	0	#NUM!		ENSG00000243124	RN7SL643P	0	0	#NUM!		ENSG00000243124	RN7SL643P	0	0	#NUM!		ENSG00000243124	RN7SL643P	0	0	#NUM!
	ENSG00000243125	RN7SL807P	0	0	#NUM!		ENSG00000243125	RN7SL807P	0	0	#NUM!		ENSG00000243125	RN7SL807P	0	0	#NUM!		ENSG00000243125	RN7SL807P	0	0	#NUM!		ENSG00000243125	RN7SL807P	0	0	#NUM!		ENSG00000243125	RN7SL807P	0	0	#NUM!
	ENSG00000243130	PSG11	0	0	#NUM!		ENSG00000243130	PSG11	0.11	0.075	-0.552541		ENSG00000243130	PSG11	0	0	#NUM!		ENSG00000243130	PSG11	0	0	#NUM!		ENSG00000243130	PSG11	0.02	0.1	2.32193		ENSG00000243130	PSG11	0	0	#NUM!
	ENSG00000243136	RN7SL22P	0.33	0	#NUM!		ENSG00000243136	RN7SL22P	0.29	0.245	-0.243271		ENSG00000243136	RN7SL22P	0	0.33	#NUM!		ENSG00000243136	RN7SL22P	0.13	0.17	0.387023		ENSG00000243136	RN7SL22P	0.16	0.08	-1		ENSG00000243136	RN7SL22P	0.175	0	#NUM!
	ENSG00000243137	PSG4	0	0.1	#NUM!		ENSG00000243137	PSG4	0.185	0.07	-1.4021		ENSG00000243137	PSG4	0	0	#NUM!		ENSG00000243137	PSG4	0	0	#NUM!		ENSG00000243137	PSG4	1.33	1.74	0.387661		ENSG00000243137	PSG4	0	0	#NUM!
	ENSG00000243144	RP11-115N4.1	0	0	#NUM!		ENSG00000243144	RP11-115N4.1	0	0	#NUM!		ENSG00000243144	RP11-115N4.1	0	0	#NUM!		ENSG00000243144	RP11-115N4.1	0	0	#NUM!		ENSG00000243144	RP11-115N4.1	0	0	#NUM!		ENSG00000243144	RP11-115N4.1	0.015	0	#NUM!
	ENSG00000243147	MRPL33	123.6	128.56	0.0567631		ENSG00000243147	MRPL33	145.16	163.055	0.167715		ENSG00000243147	MRPL33	109.02	102.29	-0.0919277		ENSG00000243147	MRPL33	86.69	101.82	0.232083		ENSG00000243147	MRPL33	150.78	146.45	-0.0420369		ENSG00000243147	MRPL33	104.805	136.09	0.376854
	ENSG00000243149	LINC02040	0	0	#NUM!		ENSG00000243149	LINC02040	0.045	0.03	-0.584963		ENSG00000243149	LINC02040	0	0.03	#NUM!		ENSG00000243149	LINC02040	0	0	#NUM!		ENSG00000243149	LINC02040	0	0	#NUM!		ENSG00000243149	LINC02040	0	0.03	#NUM!
	ENSG00000243150	RP11-538P18.2	0.02	0	#NUM!		ENSG00000243150	RP11-538P18.2	0.005	0	#NUM!		ENSG00000243150	RP11-538P18.2	0	0	#NUM!		ENSG00000243150	RP11-538P18.2	0.005	0.01	1		ENSG00000243150	RP11-538P18.2	0	0	#NUM!		ENSG00000243150	RP11-538P18.2	0.005	0	#NUM!
	ENSG00000243155	RP11-46A10.5	0.53	0.87	0.715023		ENSG00000243155	RP11-46A10.5	0.865	0.935	0.112266		ENSG00000243155	RP11-46A10.5	0.43	0.48	0.158698		ENSG00000243155	RP11-46A10.5	0.615	0.885	0.525091		ENSG00000243155	RP11-46A10.5	0.13	0.26	1		ENSG00000243155	RP11-46A10.5	0.745	1.37	0.878864
	ENSG00000243156	MICAL3	9.15	8.72	-0.0694436		ENSG00000243156	MICAL3	48.93	42.7	-0.196483		ENSG00000243156	MICAL3	5.49	5.16	-0.0894351		ENSG00000243156	MICAL3	8.54	6.98	-0.291009		ENSG00000243156	MICAL3	5.82	5.66	-0.0402171		ENSG00000243156	MICAL3	14.885	6.89	-1.11128
	ENSG00000243173	RN7SL861P	0	0	#NUM!		ENSG00000243173	RN7SL861P	0	0	#NUM!		ENSG00000243173	RN7SL861P	0	0	#NUM!		ENSG00000243173	RN7SL861P	0	0.03	#NUM!		ENSG00000243173	RN7SL861P	0.06	0	#NUM!		ENSG00000243173	RN7SL861P	0.105	0	#NUM!
	ENSG00000243176	RP11-550I24.2	0.06	0	#NUM!		ENSG00000243176	RP11-550I24.2	0.08	0.015	-2.41504		ENSG00000243176	RP11-550I24.2	0	0	#NUM!		ENSG00000243176	RP11-550I24.2	0.33	0.16	-1.04439		ENSG00000243176	RP11-550I24.2	0	0	#NUM!		ENSG00000243176	RP11-550I24.2	0.035	0.03	-0.222392
	ENSG00000243179	AC110769.3	0	0.08	#NUM!		ENSG00000243179	AC110769.3	0	0.01	#NUM!		ENSG00000243179	AC110769.3	0	0.22	#NUM!		ENSG00000243179	AC110769.3	0.04	0.025	-0.678072		ENSG00000243179	AC110769.3	0	0.05	#NUM!		ENSG00000243179	AC110769.3	0	0	#NUM!
	ENSG00000243187	CCDC39-AS1	0	0	#NUM!		ENSG00000243187	CCDC39-AS1	0	0	#NUM!		ENSG00000243187	CCDC39-AS1	0	0	#NUM!		ENSG00000243187	CCDC39-AS1	0	0	#NUM!		ENSG00000243187	CCDC39-AS1	0.12	0.06	-1		ENSG00000243187	CCDC39-AS1	0.035	0	#NUM!
	ENSG00000243193	CTA-360L10.1	0	0	#NUM!		ENSG00000243193	CTA-360L10.1	0	0.025	#NUM!		ENSG00000243193	CTA-360L10.1	0	0	#NUM!		ENSG00000243193	CTA-360L10.1	0	0	#NUM!		ENSG00000243193	CTA-360L10.1	0	0	#NUM!		ENSG00000243193	CTA-360L10.1	0	0	#NUM!
	ENSG00000243197	TUSC7	0	0	#NUM!		ENSG00000243197	TUSC7	0	0	#NUM!		ENSG00000243197	TUSC7	0	0	#NUM!		ENSG00000243197	TUSC7	0	0	#NUM!		ENSG00000243197	TUSC7	0	0	#NUM!		ENSG00000243197	TUSC7	0	0	#NUM!
	ENSG00000243220	AC006159.4	0	0	#NUM!		ENSG00000243220	AC006159.4	0	0.015	#NUM!		ENSG00000243220	AC006159.4	0	0	#NUM!		ENSG00000243220	AC006159.4	0.045	0.06	0.415037		ENSG00000243220	AC006159.4	0.03	0.03	0		ENSG00000243220	AC006159.4	0	0	#NUM!
	ENSG00000243224	RP5-1157M23.2	0.32	0.44	0.459432		ENSG00000243224	RP5-1157M23.2	0.595	0.555	-0.100402		ENSG00000243224	RP5-1157M23.2	0.24	0.23	-0.0614005		ENSG00000243224	RP5-1157M23.2	0.735	0.88	0.259759		ENSG00000243224	RP5-1157M23.2	0.3	0.6	1		ENSG00000243224	RP5-1157M23.2	0.355	0.52	0.550693
	ENSG00000243227	RN7SL55P	0	0	#NUM!		ENSG00000243227	RN7SL55P	0	0	#NUM!		ENSG00000243227	RN7SL55P	0	0	#NUM!		ENSG00000243227	RN7SL55P	0	0	#NUM!		ENSG00000243227	RN7SL55P	0	0	#NUM!		ENSG00000243227	RN7SL55P	0	0	#NUM!
	ENSG00000243230	RP11-286H14.8	0	0	#NUM!		ENSG00000243230	RP11-286H14.8	0	0	#NUM!		ENSG00000243230	RP11-286H14.8	0	0	#NUM!		ENSG00000243230	RP11-286H14.8	0	0	#NUM!		ENSG00000243230	RP11-286H14.8	0	0	#NUM!		ENSG00000243230	RP11-286H14.8	0	0	#NUM!
	ENSG00000243238	IGKV2-30	NA	NA	#VALUE!		ENSG00000243238	IGKV2-30	#DIV/0!	#DIV/0!	#DIV/0!		ENSG00000243238	IGKV2-30	NA	NA	#VALUE!		ENSG00000243238	IGKV2-30	#DIV/0!	#DIV/0!	#DIV/0!		ENSG00000243238	IGKV2-30	NA	NA	#VALUE!		ENSG00000243238	IGKV2-30	#DIV/0!	NA	#VALUE!
	ENSG00000243244	STON1	3.87	3.65	-0.0844371		ENSG00000243244	STON1	1.05	1.065	0.0204641		ENSG00000243244	STON1	3.3	3.13	-0.0763034		ENSG00000243244	STON1	0.77	1.12	0.540568		ENSG00000243244	STON1	0.24	0.26	0.115477		ENSG00000243244	STON1	3.92	2.78	-0.495769
	ENSG00000243254	RN7SL350P	0	0	#NUM!		ENSG00000243254	RN7SL350P	0	0	#NUM!		ENSG00000243254	RN7SL350P	0	0	#NUM!		ENSG00000243254	RN7SL350P	0	0	#NUM!		ENSG00000243254	RN7SL350P	0	0	#NUM!		ENSG00000243254	RN7SL350P	0	0	#NUM!
	ENSG00000243260	RN7SL558P	0.06	0.06	0		ENSG00000243260	RN7SL558P	0.18	0.175	-0.040642		ENSG00000243260	RN7SL558P	0	0.06	#NUM!		ENSG00000243260	RN7SL558P	0.16	0.155	-0.0458037		ENSG00000243260	RN7SL558P	0.12	0.06	-1		ENSG00000243260	RN7SL558P	0.06	0	#NUM!
	ENSG00000243264	IGKV2D-29	0	0	#NUM!		ENSG00000243264	IGKV2D-29	0	0	#NUM!		ENSG00000243264	IGKV2D-29	0	0	#NUM!		ENSG00000243264	IGKV2D-29	0	0	#NUM!		ENSG00000243264	IGKV2D-29	0	0	#NUM!		ENSG00000243264	IGKV2D-29	0	0	#NUM!
	ENSG00000243267	RN7SL614P	0	0	#NUM!		ENSG00000243267	RN7SL614P	0.06	0.03	-1		ENSG00000243267	RN7SL614P	0.13	0	#NUM!		ENSG00000243267	RN7SL614P	0	0.035	#NUM!		ENSG00000243267	RN7SL614P	0	0	#NUM!		ENSG00000243267	RN7SL614P	0.07	0	#NUM!
	ENSG00000243273	RP11-166N6.2	0	0	#NUM!		ENSG00000243273	RP11-166N6.2	0	0	#NUM!		ENSG00000243273	RP11-166N6.2	0	0	#NUM!		ENSG00000243273	RP11-166N6.2	0	0	#NUM!		ENSG00000243273	RP11-166N6.2	0	0	#NUM!		ENSG00000243273	RP11-166N6.2	0	0	#NUM!
	ENSG00000243274	RN7SL571P	0	0	#NUM!		ENSG00000243274	RN7SL571P	0	0	#NUM!		ENSG00000243274	RN7SL571P	0	0	#NUM!		ENSG00000243274	RN7SL571P	0	0	#NUM!		ENSG00000243274	RN7SL571P	0	0	#NUM!		ENSG00000243274	RN7SL571P	0	0	#NUM!
	ENSG00000243276	RP11-384F7.1	0	0	#NUM!		ENSG00000243276	RP11-384F7.1	0	0	#NUM!		ENSG00000243276	RP11-384F7.1	0	0	#NUM!		ENSG00000243276	RP11-384F7.1	0.22	0.135	-0.704544		ENSG00000243276	RP11-384F7.1	0.04	0.1	1.32193		ENSG00000243276	RP11-384F7.1	0	0	#NUM!
	ENSG00000243279	PRAF2	11.02	9.46	-0.220212		ENSG00000243279	PRAF2	0.3	0.265	-0.17897		ENSG00000243279	PRAF2	16.67	14.68	-0.183402		ENSG00000243279	PRAF2	6.185	5.615	-0.139488		ENSG00000243279	PRAF2	18.52	18.02	-0.0394851		ENSG00000243279	PRAF2	33.14	37.35	0.172535
	ENSG00000243284	VSIG8	0	0.02	#NUM!		ENSG00000243284	VSIG8	0.025	0.015	-0.736966		ENSG00000243284	VSIG8	0.01	0.04	2		ENSG00000243284	VSIG8	0.05	0.075	0.584963		ENSG00000243284	VSIG8	0.06	0.03	-1		ENSG00000243284	VSIG8	0.025	0.02	-0.321928
	ENSG00000243290	IGKV1-12	0	0	#NUM!		ENSG00000243290	IGKV1-12	0	0	#NUM!		ENSG00000243290	IGKV1-12	0	0	#NUM!		ENSG00000243290	IGKV1-12	0	0	#NUM!		ENSG00000243290	IGKV1-12	0	0	#NUM!		ENSG00000243290	IGKV1-12	0	0	#NUM!
	ENSG00000243295	CTD-2185K10.1	0.21	0.36	0.777608		ENSG00000243295	CTD-2185K10.1	0.125	0.13	0.0565835		ENSG00000243295	CTD-2185K10.1	0	0.05	#NUM!		ENSG00000243295	CTD-2185K10.1	0.075	0.065	-0.206451		ENSG00000243295	CTD-2185K10.1	0.05	0.17	1.76553		ENSG00000243295	CTD-2185K10.1	0.15	0.05	-1.58496
	ENSG00000243296	RP11-779P15.1	0	0	#NUM!		ENSG00000243296	RP11-779P15.1	0	0	#NUM!		ENSG00000243296	RP11-779P15.1	0	0	#NUM!		ENSG00000243296	RP11-779P15.1	0	0	#NUM!		ENSG00000243296	RP11-779P15.1	0	0	#NUM!		ENSG00000243296	RP11-779P15.1	0	0	#NUM!
	ENSG00000243300	LINC00359	0	0	#NUM!		ENSG00000243300	LINC00359	0	0	#NUM!		ENSG00000243300	LINC00359	0	0	#NUM!		ENSG00000243300	LINC00359	0.015	0.015	0		ENSG00000243300	LINC00359	0	0	#NUM!		ENSG00000243300	LINC00359	0.115	0.06	-0.938599
	ENSG00000243305	RP11-362A9.3	0	0	#NUM!		ENSG00000243305	RP11-362A9.3	0	0	#NUM!		ENSG00000243305	RP11-362A9.3	0	0	#NUM!		ENSG00000243305	RP11-362A9.3	0	0	#NUM!		ENSG00000243305	RP11-362A9.3	0	0	#NUM!		ENSG00000243305	RP11-362A9.3	0	0	#NUM!
	ENSG00000243313	RN7SL285P	0	0	#NUM!		ENSG00000243313	RN7SL285P	0	0	#NUM!		ENSG00000243313	RN7SL285P	0	0	#NUM!		ENSG00000243313	RN7SL285P	0	0	#NUM!		ENSG00000243313	RN7SL285P	0	0	#NUM!		ENSG00000243313	RN7SL285P	0	0	#NUM!
	ENSG00000243317	C7orf73	54.86	48.02	-0.192119		ENSG00000243317	C7orf73	27.245	22.55	-0.272864		ENSG00000243317	C7orf73	36.43	27.95	-0.382279		ENSG00000243317	C7orf73	30.375	22.155	-0.455252		ENSG00000243317	C7orf73	29.37	24.58	-0.256858		ENSG00000243317	C7orf73	40.335	37.78	-0.0944096
	ENSG00000243319	FGF14-IT1	0	0	#NUM!		ENSG00000243319	FGF14-IT1	0	0	#NUM!		ENSG00000243319	FGF14-IT1	0	0.02	#NUM!		ENSG00000243319	FGF14-IT1	0	0	#NUM!		ENSG00000243319	FGF14-IT1	0	0	#NUM!		ENSG00000243319	FGF14-IT1	0.14	0.17	0.280108
	ENSG00000243321	LINC01998	0	0.03	#NUM!		ENSG00000243321	LINC01998	0	0	#NUM!		ENSG00000243321	LINC01998	0.03	0.01	-1.58496		ENSG00000243321	LINC01998	0	0	#NUM!		ENSG00000243321	LINC01998	0.01	0.01	0		ENSG00000243321	LINC01998	0.04	0	#NUM!
	ENSG00000243323	PTPRVP	0.03	0.02	-0.584963		ENSG00000243323	PTPRVP	0.04	0.02	-1		ENSG00000243323	PTPRVP	0	0	#NUM!		ENSG00000243323	PTPRVP	0.045	0.03	-0.584963		ENSG00000243323	PTPRVP	0	0	#NUM!		ENSG00000243323	PTPRVP	0.175	0.11	-0.669851
	ENSG00000243333	RN7SL174P	0	0	#NUM!		ENSG00000243333	RN7SL174P	0	0	#NUM!		ENSG00000243333	RN7SL174P	0	0	#NUM!		ENSG00000243333	RN7SL174P	0	0	#NUM!		ENSG00000243333	RN7SL174P	0	0	#NUM!		ENSG00000243333	RN7SL174P	0	0	#NUM!
	ENSG00000243335	KCTD7	1.47	1.1	-0.418313		ENSG00000243335	KCTD7	4.965	4.525	-0.133876		ENSG00000243335	KCTD7	4.21	3.49	-0.270593		ENSG00000243335	KCTD7	1.88	1.835	-0.0349526		ENSG00000243335	KCTD7	4.27	4.67	0.129186		ENSG00000243335	KCTD7	8.97	8	-0.165108
	ENSG00000243338	RN7SL307P	0	0	#NUM!		ENSG00000243338	RN7SL307P	0	0	#NUM!		ENSG00000243338	RN7SL307P	0	0	#NUM!		ENSG00000243338	RN7SL307P	0	0	#NUM!		ENSG00000243338	RN7SL307P	0	0	#NUM!		ENSG00000243338	RN7SL307P	0	0	#NUM!
	ENSG00000243339	RN7SL738P	0	0	#NUM!		ENSG00000243339	RN7SL738P	0	0	#NUM!		ENSG00000243339	RN7SL738P	0	0	#NUM!		ENSG00000243339	RN7SL738P	0	0	#NUM!		ENSG00000243339	RN7SL738P	0	0	#NUM!		ENSG00000243339	RN7SL738P	0	0	#NUM!
	ENSG00000243345	RP11-458K10.3	0.02	0.02	0		ENSG00000243345	RP11-458K10.3	0.06	0.02	-1.58496		ENSG00000243345	RP11-458K10.3	0.18	0.06	-1.58496		ENSG00000243345	RP11-458K10.3	0.065	0.065	0		ENSG00000243345	RP11-458K10.3	0.04	0.08	1		ENSG00000243345	RP11-458K10.3	0.055	0.04	-0.459432
	ENSG00000243346	RN7SL601P	0	0	#NUM!		ENSG00000243346	RN7SL601P	0	0	#NUM!		ENSG00000243346	RN7SL601P	0	0	#NUM!		ENSG00000243346	RN7SL601P	0	0	#NUM!		ENSG00000243346	RN7SL601P	0	0	#NUM!		ENSG00000243346	RN7SL601P	0	0	#NUM!
	ENSG00000243347	LINC02045	0	0	#NUM!		ENSG00000243347	LINC02045	0	0	#NUM!		ENSG00000243347	LINC02045	0	0	#NUM!		ENSG00000243347	LINC02045	0	0	#NUM!		ENSG00000243347	LINC02045	0	0	#NUM!		ENSG00000243347	LINC02045	0	0	#NUM!
	ENSG00000243349	RP11-445N18.7	0.05	0.02	-1.32193		ENSG00000243349	RP11-445N18.7	0.055	0.01	-2.45943		ENSG00000243349	RP11-445N18.7	0.01	0.02	1		ENSG00000243349	RP11-445N18.7	0.03	0.04	0.415037		ENSG00000243349	RP11-445N18.7	0.06	0.01	-2.58496		ENSG00000243349	RP11-445N18.7	0.025	0.03	0.263034
	ENSG00000243352	RN7SL8P	0	0	#NUM!		ENSG00000243352	RN7SL8P	0.04	0	#NUM!		ENSG00000243352	RN7SL8P	0.08	0	#NUM!		ENSG00000243352	RN7SL8P	0	0	#NUM!		ENSG00000243352	RN7SL8P	0	0	#NUM!		ENSG00000243352	RN7SL8P	0	0.08	#NUM!
	ENSG00000243359	RN7SL815P	0	0	#NUM!		ENSG00000243359	RN7SL815P	0	0	#NUM!		ENSG00000243359	RN7SL815P	0	0	#NUM!		ENSG00000243359	RN7SL815P	0	0	#NUM!		ENSG00000243359	RN7SL815P	0	0	#NUM!		ENSG00000243359	RN7SL815P	0	0	#NUM!
	ENSG00000243364	EFNA4	14.61	13.94	-0.0677256		ENSG00000243364	EFNA4	8.95	9.385	0.0684691		ENSG00000243364	EFNA4	3.4	3.59	0.0784491		ENSG00000243364	EFNA4	6.325	6.405	0.0181331		ENSG00000243364	EFNA4	3.02	3.39	0.166737		ENSG00000243364	EFNA4	18.035	19.61	0.12079
	ENSG00000243365	RN7SL278P	0.07	0	#NUM!		ENSG00000243365	RN7SL278P	0.07	0.035	-1		ENSG00000243365	RN7SL278P	0	0	#NUM!		ENSG00000243365	RN7SL278P	0	0	#NUM!		ENSG00000243365	RN7SL278P	0.14	0	#NUM!		ENSG00000243365	RN7SL278P	0.04	0.21	2.39232
	ENSG00000243366	RN7SL60P	0	0	#NUM!		ENSG00000243366	RN7SL60P	0	0	#NUM!		ENSG00000243366	RN7SL60P	0	0	#NUM!		ENSG00000243366	RN7SL60P	0	0	#NUM!		ENSG00000243366	RN7SL60P	0	0	#NUM!		ENSG00000243366	RN7SL60P	0	0	#NUM!
	ENSG00000243368	MCCC1-AS1	0	0	#NUM!		ENSG00000243368	MCCC1-AS1	0	0	#NUM!		ENSG00000243368	MCCC1-AS1	0	0	#NUM!		ENSG00000243368	MCCC1-AS1	0.01	0	#NUM!		ENSG00000243368	MCCC1-AS1	0	0	#NUM!		ENSG00000243368	MCCC1-AS1	0	0	#NUM!
	ENSG00000243370	RN7SL775P	0.05	0.12	1.26303		ENSG00000243370	RN7SL775P	0.05	0	#NUM!		ENSG00000243370	RN7SL775P	0.11	0.05	-1.1375		ENSG00000243370	RN7SL775P	0.11	0.055	-1		ENSG00000243370	RN7SL775P	0	0	#NUM!		ENSG00000243370	RN7SL775P	0	0.11	#NUM!
	ENSG00000243373	RN7SL173P	0.06	0.27	2.16993		ENSG00000243373	RN7SL173P	0.095	0.125	0.395929		ENSG00000243373	RN7SL173P	0	0.19	#NUM!		ENSG00000243373	RN7SL173P	0	0.1	#NUM!		ENSG00000243373	RN7SL173P	0.06	0	#NUM!		ENSG00000243373	RN7SL173P	0.035	0.06	0.777608
	ENSG00000243374	RN7SL72P	0	0	#NUM!		ENSG00000243374	RN7SL72P	0	0	#NUM!		ENSG00000243374	RN7SL72P	0	0	#NUM!		ENSG00000243374	RN7SL72P	0	0	#NUM!		ENSG00000243374	RN7SL72P	0	0	#NUM!		ENSG00000243374	RN7SL72P	0	0	#NUM!
	ENSG00000243383	RN7SL89P	0	0	#NUM!		ENSG00000243383	RN7SL89P	0	0	#NUM!		ENSG00000243383	RN7SL89P	0	0	#NUM!		ENSG00000243383	RN7SL89P	0	0	#NUM!		ENSG00000243383	RN7SL89P	0	0	#NUM!		ENSG00000243383	RN7SL89P	0	0	#NUM!
	ENSG00000243384	RP11-475O23.2	0	0	#NUM!		ENSG00000243384	RP11-475O23.2	0	0	#NUM!		ENSG00000243384	RP11-475O23.2	0	0	#NUM!		ENSG00000243384	RP11-475O23.2	0.1	0	#NUM!		ENSG00000243384	RP11-475O23.2	0	0	#NUM!		ENSG00000243384	RP11-475O23.2	0	0.05	#NUM!
	ENSG00000243389	AC012442.5	0.27	0.26	-0.0544478		ENSG00000243389	AC012442.5	0.375	0.33	-0.184425		ENSG00000243389	AC012442.5	0	0.16	#NUM!		ENSG00000243389	AC012442.5	0.725	0.475	-0.610053		ENSG00000243389	AC012442.5	0.08	0.39	2.2854		ENSG00000243389	AC012442.5	0.63	0.59	-0.0946369
	ENSG00000243398	RN7SL141P	0	0	#NUM!		ENSG00000243398	RN7SL141P	0	0	#NUM!		ENSG00000243398	RN7SL141P	0	0.14	#NUM!		ENSG00000243398	RN7SL141P	0	0	#NUM!		ENSG00000243398	RN7SL141P	0	0	#NUM!		ENSG00000243398	RN7SL141P	0	0	#NUM!
	ENSG00000243410	PSMD6-AS1	0.39	0.64	0.714598		ENSG00000243410	PSMD6-AS1	0.325	0.395	0.281413		ENSG00000243410	PSMD6-AS1	0.41	0.2	-1.03562		ENSG00000243410	PSMD6-AS1	0.24	0.25	0.0588937		ENSG00000243410	PSMD6-AS1	0.32	0.39	0.285402		ENSG00000243410	PSMD6-AS1	0.91	0.66	-0.463401
	ENSG00000243414	TICAM2	2.07	2.76	0.415037		ENSG00000243414	TICAM2	3.35	3.615	0.109835		ENSG00000243414	TICAM2	3.43	3.42	-0.00421225		ENSG00000243414	TICAM2	5.995	7.78	0.37601		ENSG00000243414	TICAM2	11.18	11.12	-0.0077634		ENSG00000243414	TICAM2	5.415	8.52	0.653892
	ENSG00000243415	RP11-274H2.2	0	0	#NUM!		ENSG00000243415	RP11-274H2.2	0	0	#NUM!		ENSG00000243415	RP11-274H2.2	0	0	#NUM!		ENSG00000243415	RP11-274H2.2	0	0	#NUM!		ENSG00000243415	RP11-274H2.2	0	0	#NUM!		ENSG00000243415	RP11-274H2.2	0	0	#NUM!
	ENSG00000243420	RN7SL734P	0	0	#NUM!		ENSG00000243420	RN7SL734P	0	0	#NUM!		ENSG00000243420	RN7SL734P	0	0	#NUM!		ENSG00000243420	RN7SL734P	0	0	#NUM!		ENSG00000243420	RN7SL734P	0	0	#NUM!		ENSG00000243420	RN7SL734P	0	0	#NUM!
	ENSG00000243424	RN7SL107P	0	0	#NUM!		ENSG00000243424	RN7SL107P	0	0	#NUM!		ENSG00000243424	RN7SL107P	0	0	#NUM!		ENSG00000243424	RN7SL107P	0	0	#NUM!		ENSG00000243424	RN7SL107P	0	0	#NUM!		ENSG00000243424	RN7SL107P	0	0	#NUM!
