## Supplementary material for "Hypersilencing of SRRM4 suppresses basal microexon inclusion and promotes tumor growth across cancers": Dataset S7 (part 8 of 39)

### Sheet: Gene Expression (continued)
Condition: 24h induction with 1 μg/mL doxycycline
	ENSG00000243426	RN7SL454P	3.66	4.36	0.252484		ENSG00000243426	RN7SL454P	4.165	5.015	0.267933		ENSG00000243426	RN7SL454P	1.87	2.33	0.317292		ENSG00000243426	RN7SL454P	3.47	4.35	0.32608		ENSG00000243426	RN7SL454P	9.04	8.46	-0.0956651		ENSG00000243426	RN7SL454P	2.615	2.94	0.169005
	ENSG00000243433	RP11-148K1.10	0.07	0	#NUM!		ENSG00000243433	RP11-148K1.10	0	0	#NUM!		ENSG00000243433	RP11-148K1.10	0	0	#NUM!		ENSG00000243433	RP11-148K1.10	0	0	#NUM!		ENSG00000243433	RP11-148K1.10	0.03	0	#NUM!		ENSG00000243433	RP11-148K1.10	0.02	0.03	0.584963
	ENSG00000243437	RN7SL370P	0	0	#NUM!		ENSG00000243437	RN7SL370P	0	0	#NUM!		ENSG00000243437	RN7SL370P	0	0	#NUM!		ENSG00000243437	RN7SL370P	0	0	#NUM!		ENSG00000243437	RN7SL370P	0	0	#NUM!		ENSG00000243437	RN7SL370P	0	0	#NUM!
	ENSG00000243439	RN7SL352P	0	0	#NUM!		ENSG00000243439	RN7SL352P	0	0	#NUM!		ENSG00000243439	RN7SL352P	0	0	#NUM!		ENSG00000243439	RN7SL352P	0	0	#NUM!		ENSG00000243439	RN7SL352P	0	0	#NUM!		ENSG00000243439	RN7SL352P	0	0	#NUM!
	ENSG00000243440	AF165138.7	0	0.02	#NUM!		ENSG00000243440	AF165138.7	0.02	0.07	1.80735		ENSG00000243440	AF165138.7	0	0	#NUM!		ENSG00000243440	AF165138.7	0	0	#NUM!		ENSG00000243440	AF165138.7	0	0.02	#NUM!		ENSG00000243440	AF165138.7	0	0	#NUM!
	ENSG00000243444	PALM2	0.05	0.01	-2.32193		ENSG00000243444	PALM2	4.31	3.935	-0.131324		ENSG00000243444	PALM2	13.3	13.95	0.0688389		ENSG00000243444	PALM2	0.045	0.02	-1.16993		ENSG00000243444	PALM2	2.1	2.26	0.105933		ENSG00000243444	PALM2	0.945	0.13	-2.8618
	ENSG00000243446	RN7SL284P	0	0	#NUM!		ENSG00000243446	RN7SL284P	0	0	#NUM!		ENSG00000243446	RN7SL284P	0	0	#NUM!		ENSG00000243446	RN7SL284P	0.1	0.04	-1.32193		ENSG00000243446	RN7SL284P	0	0	#NUM!		ENSG00000243446	RN7SL284P	0.07	0.07	0
	ENSG00000243449	C4orf48	3.17	2.58	-0.297112		ENSG00000243449	C4orf48	1.69	1.185	-0.512136		ENSG00000243449	C4orf48	1.04	0.73	-0.510615		ENSG00000243449	C4orf48	1.46	1.765	0.2737		ENSG00000243449	C4orf48	0.98	1.38	0.493815		ENSG00000243449	C4orf48	3.1	2.45	-0.339486
	ENSG00000243466	IGKV1-5	0	0	#NUM!		ENSG00000243466	IGKV1-5	0	0	#NUM!		ENSG00000243466	IGKV1-5	0	0	#NUM!		ENSG00000243466	IGKV1-5	0	0	#NUM!		ENSG00000243466	IGKV1-5	0	0	#NUM!		ENSG00000243466	IGKV1-5	0	0	#NUM!
	ENSG00000243477	NAT6	2.35	2.2	-0.0951572		ENSG00000243477	NAT6	3.045	3.075	0.0141442		ENSG00000243477	NAT6	6.18	6.42	0.0549665		ENSG00000243477	NAT6	3	3.97	0.404177		ENSG00000243477	NAT6	4.43	4.65	0.069924		ENSG00000243477	NAT6	3.19	2.75	-0.214125
	ENSG00000243479	MNX1-AS1	3.31	2.47	-0.42232		ENSG00000243479	MNX1-AS1	1.305	1.035	-0.334419		ENSG00000243479	MNX1-AS1	0.08	0.01	-3		ENSG00000243479	MNX1-AS1	1.66	1.67	0.00866486		ENSG00000243479	MNX1-AS1	0.76	0.65	-0.22556		ENSG00000243479	MNX1-AS1	0	0.05	#NUM!
	ENSG00000243480	AMY2A	0	0	#NUM!		ENSG00000243480	AMY2A	0	0	#NUM!		ENSG00000243480	AMY2A	0	0	#NUM!		ENSG00000243480	AMY2A	0	0	#NUM!		ENSG00000243480	AMY2A	0	0	#NUM!		ENSG00000243480	AMY2A	0	0	#NUM!
	ENSG00000243485	MIR1302-2HG	NA	NA	#VALUE!		ENSG00000243485	MIR1302-2HG	#DIV/0!	#DIV/0!	#DIV/0!		ENSG00000243485	MIR1302-2HG	NA	NA	#VALUE!		ENSG00000243485	MIR1302-2HG	#DIV/0!	#DIV/0!	#DIV/0!		ENSG00000243485	MIR1302-2HG	NA	NA	#VALUE!		ENSG00000243485	MIR1302-2HG	#DIV/0!	NA	#VALUE!
	ENSG00000243486	RP11-217E22.5	0	0	#NUM!		ENSG00000243486	RP11-217E22.5	0	0	#NUM!		ENSG00000243486	RP11-217E22.5	0	0	#NUM!		ENSG00000243486	RP11-217E22.5	0	0	#NUM!		ENSG00000243486	RP11-217E22.5	0.2	0.04	-2.32193		ENSG00000243486	RP11-217E22.5	0	0	#NUM!
	ENSG00000243488	RN7SL337P	0	0	#NUM!		ENSG00000243488	RN7SL337P	0	0	#NUM!		ENSG00000243488	RN7SL337P	0	0	#NUM!		ENSG00000243488	RN7SL337P	0.045	0	#NUM!		ENSG00000243488	RN7SL337P	0	0	#NUM!		ENSG00000243488	RN7SL337P	0	0	#NUM!
	ENSG00000243489	KRTAP10-11	0	0	#NUM!		ENSG00000243489	KRTAP10-11	0	0	#NUM!		ENSG00000243489	KRTAP10-11	0	0	#NUM!		ENSG00000243489	KRTAP10-11	0	0	#NUM!		ENSG00000243489	KRTAP10-11	0	0	#NUM!		ENSG00000243489	KRTAP10-11	0	0	#NUM!
	ENSG00000243491	RP11-521D12.5	0	0	#NUM!		ENSG00000243491	RP11-521D12.5	0	0	#NUM!		ENSG00000243491	RP11-521D12.5	0	0	#NUM!		ENSG00000243491	RP11-521D12.5	0	0.01	#NUM!		ENSG00000243491	RP11-521D12.5	0	0	#NUM!		ENSG00000243491	RP11-521D12.5	0.025	0	#NUM!
	ENSG00000243505	RN7SL240P	0	0	#NUM!		ENSG00000243505	RN7SL240P	0	0	#NUM!		ENSG00000243505	RN7SL240P	0	0	#NUM!		ENSG00000243505	RN7SL240P	0	0	#NUM!		ENSG00000243505	RN7SL240P	0	0	#NUM!		ENSG00000243505	RN7SL240P	0	0	#NUM!
	ENSG00000243509	TNFRSF6B	1.06	0.89	-0.252187		ENSG00000243509	TNFRSF6B	2.185	2.36	0.111154		ENSG00000243509	TNFRSF6B	0.83	0.83	0		ENSG00000243509	TNFRSF6B	5.905	4.235	-0.479575		ENSG00000243509	TNFRSF6B	3.25	3.33	0.0350825		ENSG00000243509	TNFRSF6B	1.54	1.1	-0.485427
	ENSG00000243510	RN7SL111P	0	0	#NUM!		ENSG00000243510	RN7SL111P	0.03	0	#NUM!		ENSG00000243510	RN7SL111P	0	0	#NUM!		ENSG00000243510	RN7SL111P	0	0	#NUM!		ENSG00000243510	RN7SL111P	0	0	#NUM!		ENSG00000243510	RN7SL111P	0	0	#NUM!
	ENSG00000243532	RN7SL19P	0	0	#NUM!		ENSG00000243532	RN7SL19P	0	0.085	#NUM!		ENSG00000243532	RN7SL19P	0	0	#NUM!		ENSG00000243532	RN7SL19P	0	0.03	#NUM!		ENSG00000243532	RN7SL19P	0	0	#NUM!		ENSG00000243532	RN7SL19P	0	0	#NUM!
	ENSG00000243539	RN7SL649P	0	0	#NUM!		ENSG00000243539	RN7SL649P	0	0	#NUM!		ENSG00000243539	RN7SL649P	0	0	#NUM!		ENSG00000243539	RN7SL649P	0	0	#NUM!		ENSG00000243539	RN7SL649P	0	0	#NUM!		ENSG00000243539	RN7SL649P	0	0	#NUM!
	ENSG00000243541	RN7SL104P	0	0	#NUM!		ENSG00000243541	RN7SL104P	0	0	#NUM!		ENSG00000243541	RN7SL104P	0	0	#NUM!		ENSG00000243541	RN7SL104P	0	0	#NUM!		ENSG00000243541	RN7SL104P	0	0	#NUM!		ENSG00000243541	RN7SL104P	0	0	#NUM!
	ENSG00000243543	WFDC6	0	0	#NUM!		ENSG00000243543	WFDC6	0	0	#NUM!		ENSG00000243543	WFDC6	0	0	#NUM!		ENSG00000243543	WFDC6	0	0	#NUM!		ENSG00000243543	WFDC6	0	0	#NUM!		ENSG00000243543	WFDC6	0	0	#NUM!
	ENSG00000243544	RN7SL172P	0	0	#NUM!		ENSG00000243544	RN7SL172P	0.035	0	#NUM!		ENSG00000243544	RN7SL172P	0	0	#NUM!		ENSG00000243544	RN7SL172P	0	0	#NUM!		ENSG00000243544	RN7SL172P	0	0.07	#NUM!		ENSG00000243544	RN7SL172P	0	0	#NUM!
	ENSG00000243546	RN7SL108P	0	0	#NUM!		ENSG00000243546	RN7SL108P	0	0	#NUM!		ENSG00000243546	RN7SL108P	0	0	#NUM!		ENSG00000243546	RN7SL108P	0	0	#NUM!		ENSG00000243546	RN7SL108P	0	0	#NUM!		ENSG00000243546	RN7SL108P	0	0	#NUM!
	ENSG00000243548	RN7SL101P	0.06	0	#NUM!		ENSG00000243548	RN7SL101P	0	0	#NUM!		ENSG00000243548	RN7SL101P	0	0	#NUM!		ENSG00000243548	RN7SL101P	0	0	#NUM!		ENSG00000243548	RN7SL101P	0	0	#NUM!		ENSG00000243548	RN7SL101P	0	0	#NUM!
	ENSG00000243549	RN7SL705P	0	0	#NUM!		ENSG00000243549	RN7SL705P	0	0	#NUM!		ENSG00000243549	RN7SL705P	0	0	#NUM!		ENSG00000243549	RN7SL705P	0	0	#NUM!		ENSG00000243549	RN7SL705P	0	0	#NUM!		ENSG00000243549	RN7SL705P	0	0	#NUM!
	ENSG00000243550	LINC01214	0.31	0.62	1		ENSG00000243550	LINC01214	0	0	#NUM!		ENSG00000243550	LINC01214	0	0	#NUM!		ENSG00000243550	LINC01214	0	0	#NUM!		ENSG00000243550	LINC01214	0.1	0	#NUM!		ENSG00000243550	LINC01214	0	0	#NUM!
	ENSG00000243560	RN7SL364P	0.28	0.08	-1.80735		ENSG00000243560	RN7SL364P	0.07	0.035	-1		ENSG00000243560	RN7SL364P	0.07	0	#NUM!		ENSG00000243560	RN7SL364P	0.22	0.405	0.880418		ENSG00000243560	RN7SL364P	0.07	0	#NUM!		ENSG00000243560	RN7SL364P	0.11	0.07	-0.652077
	ENSG00000243562	RN7SL838P	0.07	0	#NUM!		ENSG00000243562	RN7SL838P	0	0	#NUM!		ENSG00000243562	RN7SL838P	0	0	#NUM!		ENSG00000243562	RN7SL838P	0.04	0	#NUM!		ENSG00000243562	RN7SL838P	0	0	#NUM!		ENSG00000243562	RN7SL838P	0	0	#NUM!
	ENSG00000243566	UPK3B	16.61	12.87	-0.36804		ENSG00000243566	UPK3B	0.495	0.36	-0.459432		ENSG00000243566	UPK3B	0.26	0.21	-0.308122		ENSG00000243566	UPK3B	0.205	0.365	0.832273		ENSG00000243566	UPK3B	0.13	0.1	-0.378512		ENSG00000243566	UPK3B	0.04	0.04	0
	ENSG00000243572	LINC02017	0	0	#NUM!		ENSG00000243572	LINC02017	0	0	#NUM!		ENSG00000243572	LINC02017	0	0	#NUM!		ENSG00000243572	LINC02017	0	0	#NUM!		ENSG00000243572	LINC02017	0	0	#NUM!		ENSG00000243572	LINC02017	0	0	#NUM!
	ENSG00000243574	RP11-264K23.1	0	0	#NUM!		ENSG00000243574	RP11-264K23.1	0	0	#NUM!		ENSG00000243574	RP11-264K23.1	0	0	#NUM!		ENSG00000243574	RP11-264K23.1	0	0	#NUM!		ENSG00000243574	RP11-264K23.1	0	0	#NUM!		ENSG00000243574	RP11-264K23.1	0	0	#NUM!
	ENSG00000243583	RP4-669B10.3	0	0	#NUM!		ENSG00000243583	RP4-669B10.3	0	0	#NUM!		ENSG00000243583	RP4-669B10.3	0	0	#NUM!		ENSG00000243583	RP4-669B10.3	0	0	#NUM!		ENSG00000243583	RP4-669B10.3	0	0	#NUM!		ENSG00000243583	RP4-669B10.3	0	0	#NUM!
	ENSG00000243591	RN7SL282P	0	0	#NUM!		ENSG00000243591	RN7SL282P	0	0	#NUM!		ENSG00000243591	RN7SL282P	0	0	#NUM!		ENSG00000243591	RN7SL282P	0	0	#NUM!		ENSG00000243591	RN7SL282P	0	0	#NUM!		ENSG00000243591	RN7SL282P	0	0	#NUM!
	ENSG00000243593	LINC02049	0	0	#NUM!		ENSG00000243593	LINC02049	0	0	#NUM!		ENSG00000243593	LINC02049	0	0	#NUM!		ENSG00000243593	LINC02049	0	0	#NUM!		ENSG00000243593	LINC02049	0	0	#NUM!		ENSG00000243593	LINC02049	0	0	#NUM!
	ENSG00000243613	RP11-216N14.8	0	0	#NUM!		ENSG00000243613	RP11-216N14.8	0	0	#NUM!		ENSG00000243613	RP11-216N14.8	0	0	#NUM!		ENSG00000243613	RP11-216N14.8	0	0	#NUM!		ENSG00000243613	RP11-216N14.8	0	0	#NUM!		ENSG00000243613	RP11-216N14.8	0	0	#NUM!
	ENSG00000243620	RP11-649A16.1	0.03	0	#NUM!		ENSG00000243620	RP11-649A16.1	0	0.015	#NUM!		ENSG00000243620	RP11-649A16.1	0	0	#NUM!		ENSG00000243620	RP11-649A16.1	0.03	0.035	0.222392		ENSG00000243620	RP11-649A16.1	0	0.06	#NUM!		ENSG00000243620	RP11-649A16.1	0.03	0	#NUM!
	ENSG00000243627	AP000322.53	NA	NA	#VALUE!		ENSG00000243627	AP000322.53	#DIV/0!	#DIV/0!	#DIV/0!		ENSG00000243627	AP000322.53	NA	NA	#VALUE!		ENSG00000243627	AP000322.53	#DIV/0!	#DIV/0!	#DIV/0!		ENSG00000243627	AP000322.53	NA	NA	#VALUE!		ENSG00000243627	AP000322.53	#DIV/0!	NA	#VALUE!
	ENSG00000243629	LINC00880	0.01	0.02	1		ENSG00000243629	LINC00880	0.09	0.08	-0.169925		ENSG00000243629	LINC00880	0.01	0.01	0		ENSG00000243629	LINC00880	0.245	0.33	0.429684		ENSG00000243629	LINC00880	0.86	0.79	-0.122484		ENSG00000243629	LINC00880	0.005	0.02	2
	ENSG00000243633	RN7SL542P	0	0	#NUM!		ENSG00000243633	RN7SL542P	0	0	#NUM!		ENSG00000243633	RN7SL542P	0	0	#NUM!		ENSG00000243633	RN7SL542P	0	0	#NUM!		ENSG00000243633	RN7SL542P	0	0	#NUM!		ENSG00000243633	RN7SL542P	0	0	#NUM!
	ENSG00000243636	RP11-164O23.7	0	0	#NUM!		ENSG00000243636	RP11-164O23.7	0.035	0.035	0		ENSG00000243636	RP11-164O23.7	0.02	0.05	1.32193		ENSG00000243636	RP11-164O23.7	3.75	2.865	-0.388355		ENSG00000243636	RP11-164O23.7	0.05	0.08	0.678072		ENSG00000243636	RP11-164O23.7	0	0	#NUM!
	ENSG00000243642	RN7SL526P	0	0	#NUM!		ENSG00000243642	RN7SL526P	0.035	0.21	2.58496		ENSG00000243642	RN7SL526P	0.07	0	#NUM!		ENSG00000243642	RN7SL526P	0	0.075	#NUM!		ENSG00000243642	RN7SL526P	0.07	0.07	0		ENSG00000243642	RN7SL526P	0.07	0.07	0
	ENSG00000243646	IL10RB	13.12	12.04	-0.123932		ENSG00000243646	IL10RB	8.965	8.67	-0.0482716		ENSG00000243646	IL10RB	10.97	7.79	-0.493868		ENSG00000243646	IL10RB	10.09	9.545	-0.0801091		ENSG00000243646	IL10RB	15.87	15.12	-0.069844		ENSG00000243646	IL10RB	13.98	15.16	0.116905
	ENSG00000243649	CFB	0.14	0.3	1.09954		ENSG00000243649	CFB	0.065	0.055	-0.241008		ENSG00000243649	CFB	0.3	0.27	-0.152003		ENSG00000243649	CFB	0.11	0.15	0.447459		ENSG00000243649	CFB	3.36	3.82	0.185111		ENSG00000243649	CFB	0.03	0.01	-1.58496
	ENSG00000243650	RN7SL834P	0.25	0	#NUM!		ENSG00000243650	RN7SL834P	0.31	0.435	0.488747		ENSG00000243650	RN7SL834P	0.26	0.62	1.25376		ENSG00000243650	RN7SL834P	0.75	0.415	-0.853779		ENSG00000243650	RN7SL834P	0.25	0.43	0.782409		ENSG00000243650	RN7SL834P	0	0	#NUM!
	ENSG00000243655	RP11-846F4.12	0	0	#NUM!		ENSG00000243655	RP11-846F4.12	0	0	#NUM!		ENSG00000243655	RP11-846F4.12	0	0	#NUM!		ENSG00000243655	RP11-846F4.12	0	0	#NUM!		ENSG00000243655	RP11-846F4.12	0	0	#NUM!		ENSG00000243655	RP11-846F4.12	0	0	#NUM!
	ENSG00000243660	ZNF487	0.62	0.68	0.133267		ENSG00000243660	ZNF487	0.45	0.65	0.530515		ENSG00000243660	ZNF487	0.89	0.57	-0.642843		ENSG00000243660	ZNF487	0.635	1.045	0.718674		ENSG00000243660	ZNF487	0.56	0.34	-0.719892		ENSG00000243660	ZNF487	0.77	0.92	0.256775
	ENSG00000243667	WDR92	8.52	6.66	-0.355331		ENSG00000243667	WDR92	9.515	8.87	-0.10127		ENSG00000243667	WDR92	9.06	8.19	-0.145648		ENSG00000243667	WDR92	7.405	5.155	-0.522527		ENSG00000243667	WDR92	10.09	9.19	-0.134789		ENSG00000243667	WDR92	8.94	7.81	-0.194952
	ENSG00000243671	RN7SL761P	0	0	#NUM!		ENSG00000243671	RN7SL761P	0	0	#NUM!		ENSG00000243671	RN7SL761P	0	0	#NUM!		ENSG00000243671	RN7SL761P	0	0	#NUM!		ENSG00000243671	RN7SL761P	0	0	#NUM!		ENSG00000243671	RN7SL761P	0	0	#NUM!
	ENSG00000243678	NME2	1049.27	1067.05	0.0242418		ENSG00000243678	NME2	647.175	658.24	0.0244578		ENSG00000243678	NME2	619.53	604.2	-0.036148		ENSG00000243678	NME2	692.9	760.315	0.13395		ENSG00000243678	NME2	519.97	524.12	0.0114688		ENSG00000243678	NME2	315.375	368.02	0.222716
	ENSG00000243694	LINC02027	0	0	#NUM!		ENSG00000243694	LINC02027	0	0	#NUM!		ENSG00000243694	LINC02027	0	0	#NUM!		ENSG00000243694	LINC02027	0	0	#NUM!		ENSG00000243694	LINC02027	0	0	#NUM!		ENSG00000243694	LINC02027	0	0	#NUM!
	ENSG00000243700	RN7SL598P	0	0	#NUM!		ENSG00000243700	RN7SL598P	0	0	#NUM!		ENSG00000243700	RN7SL598P	0	0	#NUM!		ENSG00000243700	RN7SL598P	0	0	#NUM!		ENSG00000243700	RN7SL598P	0	0	#NUM!		ENSG00000243700	RN7SL598P	0	0	#NUM!
	ENSG00000243701	DUBR	0.45	0.61	0.438884		ENSG00000243701	DUBR	0.415	0.39	-0.0896372		ENSG00000243701	DUBR	0.66	0.49	-0.429684		ENSG00000243701	DUBR	0.35	0.46	0.394279		ENSG00000243701	DUBR	0.74	1.11	0.584963		ENSG00000243701	DUBR	0.875	0.69	-0.342687
	ENSG00000243702	RN7SL638P	0	0	#NUM!		ENSG00000243702	RN7SL638P	0	0	#NUM!		ENSG00000243702	RN7SL638P	0	0	#NUM!		ENSG00000243702	RN7SL638P	0.07	0	#NUM!		ENSG00000243702	RN7SL638P	0	0	#NUM!		ENSG00000243702	RN7SL638P	0	0	#NUM!
	ENSG00000243704	RN7SL105P	0.38	0	#NUM!		ENSG00000243704	RN7SL105P	0	0	#NUM!		ENSG00000243704	RN7SL105P	0	0	#NUM!		ENSG00000243704	RN7SL105P	0	0	#NUM!		ENSG00000243704	RN7SL105P	0	0	#NUM!		ENSG00000243704	RN7SL105P	0.07	0	#NUM!
	ENSG00000243708	PLA2G4B	1.88	1.47	-0.354917		ENSG00000243708	PLA2G4B	2.725	2.1	-0.375867		ENSG00000243708	PLA2G4B	1.74	1.64	-0.0853915		ENSG00000243708	PLA2G4B	3.095	2.415	-0.357916		ENSG00000243708	PLA2G4B	2.04	2.03	-0.00708942		ENSG00000243708	PLA2G4B	2.855	2.03	-0.492011
	ENSG00000243709	LEFTY1	0	0.04	#NUM!		ENSG00000243709	LEFTY1	0.03	0	#NUM!		ENSG00000243709	LEFTY1	0	0	#NUM!		ENSG00000243709	LEFTY1	0.02	0.095	2.24793		ENSG00000243709	LEFTY1	0	0.02	#NUM!		ENSG00000243709	LEFTY1	0.085	0.12	0.4975
	ENSG00000243710	CFAP57	0.03	0.02	-0.584963		ENSG00000243710	CFAP57	0.34	0.22	-0.628031		ENSG00000243710	CFAP57	0.08	0.07	-0.192645		ENSG00000243710	CFAP57	0.265	0.23	-0.204358		ENSG00000243710	CFAP57	0.18	0.08	-1.16993		ENSG00000243710	CFAP57	0.115	0.08	-0.523562
	ENSG00000243715	CACNA2D3-AS1	0	0	#NUM!		ENSG00000243715	CACNA2D3-AS1	0	0	#NUM!		ENSG00000243715	CACNA2D3-AS1	0	0	#NUM!		ENSG00000243715	CACNA2D3-AS1	0	0	#NUM!		ENSG00000243715	CACNA2D3-AS1	0	0	#NUM!		ENSG00000243715	CACNA2D3-AS1	0	0	#NUM!
	ENSG00000243716	NPIPB5	17.63	19.66	0.157231		ENSG00000243716	NPIPB5	11.77	10.825	-0.120747		ENSG00000243716	NPIPB5	8.74	10.28	0.234135		ENSG00000243716	NPIPB5	13.9	14.155	0.0262269		ENSG00000243716	NPIPB5	17.33	13.1	-0.403705		ENSG00000243716	NPIPB5	10.84	9.69	-0.161796
	ENSG00000243723	RN7SL393P	0	0	#NUM!		ENSG00000243723	RN7SL393P	0	0	#NUM!		ENSG00000243723	RN7SL393P	0	0	#NUM!		ENSG00000243723	RN7SL393P	0	0	#NUM!		ENSG00000243723	RN7SL393P	0	0	#NUM!		ENSG00000243723	RN7SL393P	0	0	#NUM!
	ENSG00000243725	TTC4	10.42	12.2	0.227526		ENSG00000243725	TTC4	27.185	30.14	0.148869		ENSG00000243725	TTC4	23.95	27.9	0.220239		ENSG00000243725	TTC4	31.43	38.06	0.276133		ENSG00000243725	TTC4	23.69	25.4	0.10055		ENSG00000243725	TTC4	15.025	20.62	0.456679
	ENSG00000243729	OR5V1	0	0	#NUM!		ENSG00000243729	OR5V1	0	0	#NUM!		ENSG00000243729	OR5V1	0	0	#NUM!		ENSG00000243729	OR5V1	0	0	#NUM!		ENSG00000243729	OR5V1	0	0	#NUM!		ENSG00000243729	OR5V1	0	0	#NUM!
	ENSG00000243733	RP11-80H8.3	0	0	#NUM!		ENSG00000243733	RP11-80H8.3	0	0	#NUM!		ENSG00000243733	RP11-80H8.3	0	0	#NUM!		ENSG00000243733	RP11-80H8.3	0	0	#NUM!		ENSG00000243733	RP11-80H8.3	0	0	#NUM!		ENSG00000243733	RP11-80H8.3	0	0	#NUM!
	ENSG00000243738	RN7SL181P	0.57	0.23	-1.30933		ENSG00000243738	RN7SL181P	0.53	0.21	-1.3356		ENSG00000243738	RN7SL181P	0.45	0.43	-0.0655883		ENSG00000243738	RN7SL181P	0.335	0.41	0.291463		ENSG00000243738	RN7SL181P	0.21	0.07	-1.58496		ENSG00000243738	RN7SL181P	0.265	0.14	-0.920566
	ENSG00000243749	TMEM35B	7.25	7	-0.0506261		ENSG00000243749	TMEM35B	15.55	14.675	-0.0835541		ENSG00000243749	TMEM35B	6.68	7.04	0.0757273		ENSG00000243749	TMEM35B	14.325	16.485	0.202619		ENSG00000243749	TMEM35B	16.2	16.09	-0.00982949		ENSG00000243749	TMEM35B	12.9	17.03	0.400707
	ENSG00000243762	AC006547.8	0.09	0	#NUM!		ENSG00000243762	AC006547.8	0.105	0.34	1.69515		ENSG00000243762	AC006547.8	0.13	0.09	-0.530515		ENSG00000243762	AC006547.8	0.07	0.015	-2.22239		ENSG00000243762	AC006547.8	0.03	0.03	0		ENSG00000243762	AC006547.8	0.08	0.03	-1.41504
	ENSG00000243766	HOTTIP	0.02	0.02	0		ENSG00000243766	HOTTIP	0.03	0.005	-2.58496		ENSG00000243766	HOTTIP	0.27	0.52	0.945552		ENSG00000243766	HOTTIP	0.06	0.05	-0.263034		ENSG00000243766	HOTTIP	0.04	0.05	0.321928		ENSG00000243766	HOTTIP	0	0	#NUM!
	ENSG00000243770	RN7SL65P	0	0	#NUM!		ENSG00000243770	RN7SL65P	0	0.055	#NUM!		ENSG00000243770	RN7SL65P	0	0	#NUM!		ENSG00000243770	RN7SL65P	0.03	0	#NUM!		ENSG00000243770	RN7SL65P	0	0	#NUM!		ENSG00000243770	RN7SL65P	0	0	#NUM!
	ENSG00000243772	KIR2DL3	0	0	#NUM!		ENSG00000243772	KIR2DL3	0	0	#NUM!		ENSG00000243772	KIR2DL3	0.16	0.1	-0.678072		ENSG00000243772	KIR2DL3	0	0	#NUM!		ENSG00000243772	KIR2DL3	0	0	#NUM!		ENSG00000243772	KIR2DL3	0	0	#NUM!
	ENSG00000243782	RN7SL78P	0	0	#NUM!		ENSG00000243782	RN7SL78P	0	0	#NUM!		ENSG00000243782	RN7SL78P	0	0	#NUM!		ENSG00000243782	RN7SL78P	0	0	#NUM!		ENSG00000243782	RN7SL78P	0	0	#NUM!		ENSG00000243782	RN7SL78P	0	0	#NUM!
	ENSG00000243789	JMJD7	4.89	3.43	-0.511626		ENSG00000243789	JMJD7	3.415	3.09	-0.144279		ENSG00000243789	JMJD7	3.36	2.76	-0.283793		ENSG00000243789	JMJD7	4.72	3.995	-0.240591		ENSG00000243789	JMJD7	4.02	3.53	-0.187527		ENSG00000243789	JMJD7	4.27	3.44	-0.311828
	ENSG00000243795	LINC02044	0.02	0.02	0		ENSG00000243795	LINC02044	0.015	0.015	0		ENSG00000243795	LINC02044	0	0.02	#NUM!		ENSG00000243795	LINC02044	0.015	0.01	-0.584963		ENSG00000243795	LINC02044	0.01	0.02	1		ENSG00000243795	LINC02044	0.075	0.02	-1.90689
	ENSG00000243797	CTB-111H14.1	0	0	#NUM!		ENSG00000243797	CTB-111H14.1	0.045	0	#NUM!		ENSG00000243797	CTB-111H14.1	0.03	0.12	2		ENSG00000243797	CTB-111H14.1	0.035	0.015	-1.22239		ENSG00000243797	CTB-111H14.1	0.03	0.06	1		ENSG00000243797	CTB-111H14.1	0.03	0.18	2.58496
	ENSG00000243799	PEX5L-AS1	0	0	#NUM!		ENSG00000243799	PEX5L-AS1	0	0	#NUM!		ENSG00000243799	PEX5L-AS1	0	0	#NUM!		ENSG00000243799	PEX5L-AS1	0	0.02	#NUM!		ENSG00000243799	PEX5L-AS1	0	0	#NUM!		ENSG00000243799	PEX5L-AS1	0	0.02	#NUM!
	ENSG00000243801	RN7SL461P	0.07	0.08	0.192645		ENSG00000243801	RN7SL461P	0.275	0.105	-1.38904		ENSG00000243801	RN7SL461P	0	0.14	#NUM!		ENSG00000243801	RN7SL461P	0.285	0.21	-0.440573		ENSG00000243801	RN7SL461P	0.21	0	#NUM!		ENSG00000243801	RN7SL461P	0.07	0.07	0
	ENSG00000243810	RP5-1096J16.1	0.03	0	#NUM!		ENSG00000243810	RP5-1096J16.1	0	0	#NUM!		ENSG00000243810	RP5-1096J16.1	0	0	#NUM!		ENSG00000243810	RP5-1096J16.1	0.045	0.06	0.415037		ENSG00000243810	RP5-1096J16.1	0	0	#NUM!		ENSG00000243810	RP5-1096J16.1	0	0	#NUM!
	ENSG00000243811	APOBEC3D	0.15	0.31	1.04731		ENSG00000243811	APOBEC3D	0.56	0.635	0.18133		ENSG00000243811	APOBEC3D	0.15	0.14	-0.0995357		ENSG00000243811	APOBEC3D	1.07	1.475	0.463104		ENSG00000243811	APOBEC3D	0.93	1.18	0.343484		ENSG00000243811	APOBEC3D	0.405	0.47	0.214739
	ENSG00000243817	RN7SL189P	0	0	#NUM!		ENSG00000243817	RN7SL189P	0	0	#NUM!		ENSG00000243817	RN7SL189P	0	0	#NUM!		ENSG00000243817	RN7SL189P	0	0	#NUM!		ENSG00000243817	RN7SL189P	0	0	#NUM!		ENSG00000243817	RN7SL189P	0	0	#NUM!
	ENSG00000243818	RP11-372E1.4	0.01	0.04	2		ENSG00000243818	RP11-372E1.4	0	0	#NUM!		ENSG00000243818	RP11-372E1.4	0	0	#NUM!		ENSG00000243818	RP11-372E1.4	0	0	#NUM!		ENSG00000243818	RP11-372E1.4	0	0	#NUM!		ENSG00000243818	RP11-372E1.4	0	0	#NUM!
	ENSG00000243819	RN7SL832P	1.26	1.03	-0.290779		ENSG00000243819	RN7SL832P	0.58	0.65	0.164387		ENSG00000243819	RN7SL832P	0.31	0.17	-0.866733		ENSG00000243819	RN7SL832P	0.505	0.475	-0.0883559		ENSG00000243819	RN7SL832P	0.18	0.21	0.222392		ENSG00000243819	RN7SL832P	0.635	0.55	-0.207325
	ENSG00000243832	LINC02000	0	0	#NUM!		ENSG00000243832	LINC02000	0	0	#NUM!		ENSG00000243832	LINC02000	0	0	#NUM!		ENSG00000243832	LINC02000	0	0	#NUM!		ENSG00000243832	LINC02000	0	0	#NUM!		ENSG00000243832	LINC02000	0	0	#NUM!
	ENSG00000243836	WDR86-AS1	0	0	#NUM!		ENSG00000243836	WDR86-AS1	0	0	#NUM!		ENSG00000243836	WDR86-AS1	0.07	0.08	0.192645		ENSG00000243836	WDR86-AS1	0	0	#NUM!		ENSG00000243836	WDR86-AS1	0	0	#NUM!		ENSG00000243836	WDR86-AS1	0.355	0.3	-0.242857
	ENSG00000243845	RN7SL30P	0	0	#NUM!		ENSG00000243845	RN7SL30P	0	0	#NUM!		ENSG00000243845	RN7SL30P	0	0	#NUM!		ENSG00000243845	RN7SL30P	0	0	#NUM!		ENSG00000243845	RN7SL30P	0	0	#NUM!		ENSG00000243845	RN7SL30P	0	0	#NUM!
	ENSG00000243847	RN7SL610P	0	0	#NUM!		ENSG00000243847	RN7SL610P	0	0	#NUM!		ENSG00000243847	RN7SL610P	0	0	#NUM!		ENSG00000243847	RN7SL610P	0	0	#NUM!		ENSG00000243847	RN7SL610P	0	0	#NUM!		ENSG00000243847	RN7SL610P	0	0	#NUM!
	ENSG00000243849	CFAP44-AS1	0	0	#NUM!		ENSG00000243849	CFAP44-AS1	0	0	#NUM!		ENSG00000243849	CFAP44-AS1	0	0	#NUM!		ENSG00000243849	CFAP44-AS1	0	0	#NUM!		ENSG00000243849	CFAP44-AS1	0	0	#NUM!		ENSG00000243849	CFAP44-AS1	0	0	#NUM!
	ENSG00000243854	RN7SL67P	0	0.13	#NUM!		ENSG00000243854	RN7SL67P	0	0	#NUM!		ENSG00000243854	RN7SL67P	0.44	0.06	-2.87447		ENSG00000243854	RN7SL67P	0.16	0.335	1.06609		ENSG00000243854	RN7SL67P	0.18	0.77	2.09686		ENSG00000243854	RN7SL67P	0.195	0.06	-1.70044
	ENSG00000243856	RN7SL551P	0	0	#NUM!		ENSG00000243856	RN7SL551P	0	0	#NUM!		ENSG00000243856	RN7SL551P	0	0	#NUM!		ENSG00000243856	RN7SL551P	0	0	#NUM!		ENSG00000243856	RN7SL551P	0	0	#NUM!		ENSG00000243856	RN7SL551P	0	0	#NUM!
	ENSG00000243861	RP11-656A15.1	0	0	#NUM!		ENSG00000243861	RP11-656A15.1	0	0	#NUM!		ENSG00000243861	RP11-656A15.1	0	0	#NUM!		ENSG00000243861	RP11-656A15.1	0	0	#NUM!		ENSG00000243861	RP11-656A15.1	0	0	#NUM!		ENSG00000243861	RP11-656A15.1	0	0	#NUM!
	ENSG00000243870	RN7SL236P	0	0	#NUM!		ENSG00000243870	RN7SL236P	0	0	#NUM!		ENSG00000243870	RN7SL236P	0	0	#NUM!		ENSG00000243870	RN7SL236P	0	0	#NUM!		ENSG00000243870	RN7SL236P	0	0	#NUM!		ENSG00000243870	RN7SL236P	0	0	#NUM!
	ENSG00000243871	RN7SL487P	0	0	#NUM!		ENSG00000243871	RN7SL487P	0	0	#NUM!		ENSG00000243871	RN7SL487P	0	0	#NUM!		ENSG00000243871	RN7SL487P	0	0.025	#NUM!		ENSG00000243871	RN7SL487P	0	0	#NUM!		ENSG00000243871	RN7SL487P	0	0	#NUM!
	ENSG00000243872	RN7SL464P	0	0	#NUM!		ENSG00000243872	RN7SL464P	0	0	#NUM!		ENSG00000243872	RN7SL464P	0	0	#NUM!		ENSG00000243872	RN7SL464P	0	0	#NUM!		ENSG00000243872	RN7SL464P	0	0	#NUM!		ENSG00000243872	RN7SL464P	0	0	#NUM!
	ENSG00000243883	RN7SL419P	0	0	#NUM!		ENSG00000243883	RN7SL419P	0	0	#NUM!		ENSG00000243883	RN7SL419P	0	0	#NUM!		ENSG00000243883	RN7SL419P	0	0.03	#NUM!		ENSG00000243883	RN7SL419P	0	0	#NUM!		ENSG00000243883	RN7SL419P	0	0	#NUM!
	ENSG00000243885	RP11-278L15.2	0.08	0.2	1.32193		ENSG00000243885	RP11-278L15.2	0.13	0.085	-0.612977		ENSG00000243885	RP11-278L15.2	0.05	0.02	-1.32193		ENSG00000243885	RP11-278L15.2	0.01	0.015	0.584963		ENSG00000243885	RP11-278L15.2	0.05	0	#NUM!		ENSG00000243885	RP11-278L15.2	0.015	0	#NUM!
	ENSG00000243888	RP11-548B3.3	0	0	#NUM!		ENSG00000243888	RP11-548B3.3	0	0	#NUM!		ENSG00000243888	RP11-548B3.3	0	0	#NUM!		ENSG00000243888	RP11-548B3.3	0	0	#NUM!		ENSG00000243888	RP11-548B3.3	0	0	#NUM!		ENSG00000243888	RP11-548B3.3	0	0	#NUM!
	ENSG00000243896	OR2A7	0.24	0.44	0.874469		ENSG00000243896	OR2A7	0.57	0.32	-0.83289		ENSG00000243896	OR2A7	0	0	#NUM!		ENSG00000243896	OR2A7	1.485	1.49	0.0048494		ENSG00000243896	OR2A7	0.24	0.08	-1.58496		ENSG00000243896	OR2A7	0	0	#NUM!
	ENSG00000243900	RN7SL320P	0	0	#NUM!		ENSG00000243900	RN7SL320P	0	0	#NUM!		ENSG00000243900	RN7SL320P	0	0	#NUM!		ENSG00000243900	RN7SL320P	0.035	0	#NUM!		ENSG00000243900	RN7SL320P	0.06	0	#NUM!		ENSG00000243900	RN7SL320P	0.035	0	#NUM!
	ENSG00000243902	ELFN2	0	0.02	#NUM!		ENSG00000243902	ELFN2	0.295	0.21	-0.490326		ENSG00000243902	ELFN2	0.11	0.09	-0.289507		ENSG00000243902	ELFN2	0.345	0.11	-1.64909		ENSG00000243902	ELFN2	0.07	0.08	0.192645		ENSG00000243902	ELFN2	0.005	0.01	1
	ENSG00000243903	RP11-285B24.1	0	0	#NUM!		ENSG00000243903	RP11-285B24.1	0	0	#NUM!		ENSG00000243903	RP11-285B24.1	0	0	#NUM!		ENSG00000243903	RP11-285B24.1	0	0	#NUM!		ENSG00000243903	RP11-285B24.1	0	0	#NUM!		ENSG00000243903	RP11-285B24.1	0	0	#NUM!
	ENSG00000243905	RN7SL679P	0	0	#NUM!		ENSG00000243905	RN7SL679P	0.07	0	#NUM!		ENSG00000243905	RN7SL679P	0	0	#NUM!		ENSG00000243905	RN7SL679P	0	0	#NUM!		ENSG00000243905	RN7SL679P	0	0	#NUM!		ENSG00000243905	RN7SL679P	0	0	#NUM!
	ENSG00000243910	TUBA4B	0.04	0	#NUM!		ENSG00000243910	TUBA4B	0.02	0.01	-1		ENSG00000243910	TUBA4B	0.04	0.05	0.321928		ENSG00000243910	TUBA4B	0	0.025	#NUM!		ENSG00000243910	TUBA4B	0	0	#NUM!		ENSG00000243910	TUBA4B	0	0	#NUM!
	ENSG00000243911	RN7SL430P	0	0	#NUM!		ENSG00000243911	RN7SL430P	0	0	#NUM!		ENSG00000243911	RN7SL430P	0	0.33	#NUM!		ENSG00000243911	RN7SL430P	0	0	#NUM!		ENSG00000243911	RN7SL430P	0	0	#NUM!		ENSG00000243911	RN7SL430P	0	0	#NUM!
	ENSG00000243926	TIPARP-AS1	1.16	1.67	0.525723		ENSG00000243926	TIPARP-AS1	1.2	1.125	-0.0931094		ENSG00000243926	TIPARP-AS1	0.35	0.26	-0.428843		ENSG00000243926	TIPARP-AS1	1.235	1.57	0.346254		ENSG00000243926	TIPARP-AS1	0.85	0.86	0.0168738		ENSG00000243926	TIPARP-AS1	0.5	0.68	0.443607
	ENSG00000243927	MRPS6	51.43	66.53	0.371395		ENSG00000243927	MRPS6	46.28	54.07	0.224439		ENSG00000243927	MRPS6	43.63	52.74	0.273577		ENSG00000243927	MRPS6	38.115	46.9	0.299229		ENSG00000243927	MRPS6	76.91	87.4	0.184462		ENSG00000243927	MRPS6	38.505	47.7	0.308943
	ENSG00000243943	ZNF512	5.96	6.31	0.0823277		ENSG00000243943	ZNF512	18.115	16.735	-0.114316		ENSG00000243943	ZNF512	18.75	16.46	-0.187926		ENSG00000243943	ZNF512	17.59	16.775	-0.0684427		ENSG00000243943	ZNF512	15.29	15.73	0.0409303		ENSG00000243943	ZNF512	29.48	34.45	0.224767
	ENSG00000243944	RP11-167H9.4	0	0	#NUM!		ENSG00000243944	RP11-167H9.4	0	0	#NUM!		ENSG00000243944	RP11-167H9.4	0	0	#NUM!		ENSG00000243944	RP11-167H9.4	0	0	#NUM!		ENSG00000243944	RP11-167H9.4	0	0	#NUM!		ENSG00000243944	RP11-167H9.4	0.05	0	#NUM!
	ENSG00000243951	RN7SL308P	0	0	#NUM!		ENSG00000243951	RN7SL308P	0	0	#NUM!		ENSG00000243951	RN7SL308P	0.07	0	#NUM!		ENSG00000243951	RN7SL308P	0	0	#NUM!		ENSG00000243951	RN7SL308P	0.07	0	#NUM!		ENSG00000243951	RN7SL308P	0.07	0	#NUM!
	ENSG00000243953	RP11-439C8.2	0.03	0.03	0		ENSG00000243953	RP11-439C8.2	0	0	#NUM!		ENSG00000243953	RP11-439C8.2	0.03	0	#NUM!		ENSG00000243953	RP11-439C8.2	0	0	#NUM!		ENSG00000243953	RP11-439C8.2	0	0	#NUM!		ENSG00000243953	RP11-439C8.2	0	0	#NUM!
	ENSG00000243954	RN7SL743P	0	0.08	#NUM!		ENSG00000243954	RN7SL743P	0.04	0	#NUM!		ENSG00000243954	RN7SL743P	0.08	0	#NUM!		ENSG00000243954	RN7SL743P	0.04	0	#NUM!		ENSG00000243954	RN7SL743P	0	0	#NUM!		ENSG00000243954	RN7SL743P	0.12	0	#NUM!
	ENSG00000243955	GSTA1	0.14	0	#NUM!		ENSG00000243955	GSTA1	0	0	#NUM!		ENSG00000243955	GSTA1	0	0	#NUM!		ENSG00000243955	GSTA1	0.05	0.08	0.678072		ENSG00000243955	GSTA1	0	0	#NUM!		ENSG00000243955	GSTA1	0	0	#NUM!
	ENSG00000243957	RN7SL647P	0	0	#NUM!		ENSG00000243957	RN7SL647P	0	0	#NUM!		ENSG00000243957	RN7SL647P	0	0	#NUM!		ENSG00000243957	RN7SL647P	0	0	#NUM!		ENSG00000243957	RN7SL647P	0.06	0	#NUM!		ENSG00000243957	RN7SL647P	0	0	#NUM!
	ENSG00000243959	RN7SL684P	0	0	#NUM!		ENSG00000243959	RN7SL684P	0	0	#NUM!		ENSG00000243959	RN7SL684P	0	0	#NUM!		ENSG00000243959	RN7SL684P	0	0	#NUM!		ENSG00000243959	RN7SL684P	0	0	#NUM!		ENSG00000243959	RN7SL684P	0	0	#NUM!
	ENSG00000243960	RP11-552M11.4	1.59	0.78	-1.02748		ENSG00000243960	RP11-552M11.4	3.105	3.395	0.128818		ENSG00000243960	RP11-552M11.4	0.75	1.75	1.22239		ENSG00000243960	RP11-552M11.4	2.555	2.19	-0.222392		ENSG00000243960	RP11-552M11.4	0.95	1.28	0.430144		ENSG00000243960	RP11-552M11.4	1.235	0.65	-0.925999
	ENSG00000243961	RP5-839B4.8	0	0	#NUM!		ENSG00000243961	RP5-839B4.8	0	0	#NUM!		ENSG00000243961	RP5-839B4.8	0	0	#NUM!		ENSG00000243961	RP5-839B4.8	0.02	0.04	1		ENSG00000243961	RP5-839B4.8	0	0	#NUM!		ENSG00000243961	RP5-839B4.8	0	0	#NUM!
	ENSG00000243968	RN7SL402P	0	0	#NUM!		ENSG00000243968	RN7SL402P	0	0	#NUM!		ENSG00000243968	RN7SL402P	0	0	#NUM!		ENSG00000243968	RN7SL402P	0	0	#NUM!		ENSG00000243968	RN7SL402P	0	0	#NUM!		ENSG00000243968	RN7SL402P	0	0	#NUM!
	ENSG00000243969	RP11-439C8.1	0	0	#NUM!		ENSG00000243969	RP11-439C8.1	0	0	#NUM!		ENSG00000243969	RP11-439C8.1	0	0	#NUM!		ENSG00000243969	RP11-439C8.1	0	0	#NUM!		ENSG00000243969	RP11-439C8.1	0	0	#NUM!		ENSG00000243969	RP11-439C8.1	0	0	#NUM!
	ENSG00000243976	RN7SL523P	0	0	#NUM!		ENSG00000243976	RN7SL523P	0	0	#NUM!		ENSG00000243976	RN7SL523P	0	0	#NUM!		ENSG00000243976	RN7SL523P	0	0	#NUM!		ENSG00000243976	RN7SL523P	0	0	#NUM!		ENSG00000243976	RN7SL523P	0	0	#NUM!
	ENSG00000243978	RGAG1	0.05	0.04	-0.321928		ENSG00000243978	RGAG1	0	0	#NUM!		ENSG00000243978	RGAG1	0.03	0.01	-1.58496		ENSG00000243978	RGAG1	0.025	0.04	0.678072		ENSG00000243978	RGAG1	0.16	0.19	0.247928		ENSG00000243978	RGAG1	0.02	0.06	1.58496
	ENSG00000243980	RN7SL702P	0	0	#NUM!		ENSG00000243980	RN7SL702P	0	0	#NUM!		ENSG00000243980	RN7SL702P	0	0	#NUM!		ENSG00000243980	RN7SL702P	0	0	#NUM!		ENSG00000243980	RN7SL702P	0	0	#NUM!		ENSG00000243980	RN7SL702P	0	0	#NUM!
	ENSG00000243989	ACY1	14.99	13.49	-0.15211		ENSG00000243989	ACY1	8.415	7.535	-0.159356		ENSG00000243989	ACY1	14.51	14.51	0		ENSG00000243989	ACY1	13.035	13.04	0.000553287		ENSG00000243989	ACY1	15.45	16.27	0.0746074		ENSG00000243989	ACY1	15.33	17.87	0.221182
	ENSG00000243991	RN7SL447P	0	0	#NUM!		ENSG00000243991	RN7SL447P	0	0	#NUM!		ENSG00000243991	RN7SL447P	0	0	#NUM!		ENSG00000243991	RN7SL447P	0	0	#NUM!		ENSG00000243991	RN7SL447P	0	0	#NUM!		ENSG00000243991	RN7SL447P	0	0	#NUM!
	ENSG00000243995	RP1-300I2.2	0	0	#NUM!		ENSG00000243995	RP1-300I2.2	0	0	#NUM!		ENSG00000243995	RP1-300I2.2	0	0	#NUM!		ENSG00000243995	RP1-300I2.2	0	0	#NUM!		ENSG00000243995	RP1-300I2.2	0	0	#NUM!		ENSG00000243995	RP1-300I2.2	0	0	#NUM!
	ENSG00000244003	RN7SL143P	0	0	#NUM!		ENSG00000244003	RN7SL143P	0	0	#NUM!		ENSG00000244003	RN7SL143P	0	0	#NUM!		ENSG00000244003	RN7SL143P	0	0	#NUM!		ENSG00000244003	RN7SL143P	0	0	#NUM!		ENSG00000244003	RN7SL143P	0.035	0	#NUM!
	ENSG00000244005	NFS1	14.4	13.26	-0.118988		ENSG00000244005	NFS1	23.77	25.075	0.0771078		ENSG00000244005	NFS1	18.62	21.85	0.23078		ENSG00000244005	NFS1	13.055	14.44	0.145468		ENSG00000244005	NFS1	12.57	14.43	0.199087		ENSG00000244005	NFS1	8.64	10.93	0.33919
	ENSG00000244006	RN7SL799P	0	0	#NUM!		ENSG00000244006	RN7SL799P	0.035	0.07	1		ENSG00000244006	RN7SL799P	0	0	#NUM!		ENSG00000244006	RN7SL799P	0	0	#NUM!		ENSG00000244006	RN7SL799P	0	0	#NUM!		ENSG00000244006	RN7SL799P	0.035	0	#NUM!
	ENSG00000244020	MT1HL1	0	0	#NUM!		ENSG00000244020	MT1HL1	0	0	#NUM!		ENSG00000244020	MT1HL1	0	0	#NUM!		ENSG00000244020	MT1HL1	0	0	#NUM!		ENSG00000244020	MT1HL1	0	0	#NUM!		ENSG00000244020	MT1HL1	0	0	#NUM!
	ENSG00000244025	KRTAP19-3	0	0	#NUM!		ENSG00000244025	KRTAP19-3	0	0	#NUM!		ENSG00000244025	KRTAP19-3	0	0	#NUM!		ENSG00000244025	KRTAP19-3	0	0	#NUM!		ENSG00000244025	KRTAP19-3	0	0	#NUM!		ENSG00000244025	KRTAP19-3	0	0	#NUM!
	ENSG00000244033	RN7SL228P	0	0	#NUM!		ENSG00000244033	RN7SL228P	0	0	#NUM!		ENSG00000244033	RN7SL228P	0	0	#NUM!		ENSG00000244033	RN7SL228P	0	0	#NUM!		ENSG00000244033	RN7SL228P	0	0	#NUM!		ENSG00000244033	RN7SL228P	0	0	#NUM!
	ENSG00000244034	RN7SL424P	0	0	#NUM!		ENSG00000244034	RN7SL424P	0	0	#NUM!		ENSG00000244034	RN7SL424P	0	0	#NUM!		ENSG00000244034	RN7SL424P	0	0	#NUM!		ENSG00000244034	RN7SL424P	0	0	#NUM!		ENSG00000244034	RN7SL424P	0	0	#NUM!
	ENSG00000244036	RP11-306G20.1	0	0	#NUM!		ENSG00000244036	RP11-306G20.1	0.03	0.015	-1		ENSG00000244036	RP11-306G20.1	0.09	0	#NUM!		ENSG00000244036	RP11-306G20.1	0.06	0.155	1.36923		ENSG00000244036	RP11-306G20.1	0.03	0	#NUM!		ENSG00000244036	RP11-306G20.1	0	0	#NUM!
	ENSG00000244038	DDOST	138.79	129.06	-0.104862		ENSG00000244038	DDOST	162.455	151.975	-0.0962061		ENSG00000244038	DDOST	97.45	88.94	-0.13183		ENSG00000244038	DDOST	213.045	206.09	-0.0478837		ENSG00000244038	DDOST	128.85	122.63	-0.0713806		ENSG00000244038	DDOST	184.305	179.29	-0.0398002
	ENSG00000244040	IL12A-AS1	0.01	0	#NUM!		ENSG00000244040	IL12A-AS1	0.025	0.03	0.263034		ENSG00000244040	IL12A-AS1	0	0.02	#NUM!		ENSG00000244040	IL12A-AS1	0.005	0	#NUM!		ENSG00000244040	IL12A-AS1	0.09	0.07	-0.36257		ENSG00000244040	IL12A-AS1	0.005	0.02	2
	ENSG00000244041	LINC01011	1.57	1.6	0.0273073		ENSG00000244041	LINC01011	1.075	1.02	-0.0757675		ENSG00000244041	LINC01011	0.59	0.75	0.346176		ENSG00000244041	LINC01011	0.695	0.845	0.281938		ENSG00000244041	LINC01011	0.58	0.8	0.463947		ENSG00000244041	LINC01011	1.1	1.17	0.089005
	ENSG00000244044	RN7SL735P	0.15	0.08	-0.906891		ENSG00000244044	RN7SL735P	0.115	0.15	0.383329		ENSG00000244044	RN7SL735P	0.16	0.07	-1.19265		ENSG00000244044	RN7SL735P	0.225	0.315	0.485427		ENSG00000244044	RN7SL735P	0.45	0.37	-0.2824		ENSG00000244044	RN7SL735P	0.405	0	#NUM!
	ENSG00000244045	TMEM199	13.43	13.72	0.0308212		ENSG00000244045	TMEM199	12.52	13.345	0.0920647		ENSG00000244045	TMEM199	11.77	11.37	-0.0498821		ENSG00000244045	TMEM199	11.475	12.24	0.0931094		ENSG00000244045	TMEM199	11.32	10.64	-0.0893758		ENSG00000244045	TMEM199	16.75	18.88	0.172698
	ENSG00000244055	AC007566.10	0.51	0.23	-1.14886		ENSG00000244055	AC007566.10	0.66	0.215	-1.61813		ENSG00000244055	AC007566.10	1.96	1.74	-0.171766		ENSG00000244055	AC007566.10	1.26	0.74	-0.767827		ENSG00000244055	AC007566.10	0.17	0.08	-1.08746		ENSG00000244055	AC007566.10	1.66	1.29	-0.363812
	ENSG00000244056	RN7SL417P	0	0	#NUM!		ENSG00000244056	RN7SL417P	0	0	#NUM!		ENSG00000244056	RN7SL417P	0	0	#NUM!		ENSG00000244056	RN7SL417P	0.125	0.125	0		ENSG00000244056	RN7SL417P	0.22	0	#NUM!		ENSG00000244056	RN7SL417P	0	0	#NUM!
	ENSG00000244057	LCE3C	0	0	#NUM!		ENSG00000244057	LCE3C	0	0	#NUM!		ENSG00000244057	LCE3C	0	0	#NUM!		ENSG00000244057	LCE3C	0	0	#NUM!		ENSG00000244057	LCE3C	0	0	#NUM!		ENSG00000244057	LCE3C	0	0	#NUM!
	ENSG00000244063	AC024704.2	0	0	#NUM!		ENSG00000244063	AC024704.2	0.04	0.04	0		ENSG00000244063	AC024704.2	0.08	0	#NUM!		ENSG00000244063	AC024704.2	0.045	0.045	0		ENSG00000244063	AC024704.2	0	0.2	#NUM!		ENSG00000244063	AC024704.2	0.13	0.04	-1.70044
	ENSG00000244066	RN7SL148P	0	0	#NUM!		ENSG00000244066	RN7SL148P	0	0	#NUM!		ENSG00000244066	RN7SL148P	0	0	#NUM!		ENSG00000244066	RN7SL148P	0	0	#NUM!		ENSG00000244066	RN7SL148P	0	0	#NUM!		ENSG00000244066	RN7SL148P	0	0	#NUM!
	ENSG00000244067	GSTA2	0.09	0	#NUM!		ENSG00000244067	GSTA2	0	0	#NUM!		ENSG00000244067	GSTA2	0	0	#NUM!		ENSG00000244067	GSTA2	0.185	0.185	0		ENSG00000244067	GSTA2	0	0	#NUM!		ENSG00000244067	GSTA2	0	0	#NUM!
	ENSG00000244080	RN7SL833P	0.07	0	#NUM!		ENSG00000244080	RN7SL833P	0	0	#NUM!		ENSG00000244080	RN7SL833P	0	0	#NUM!		ENSG00000244080	RN7SL833P	0	0.035	#NUM!		ENSG00000244080	RN7SL833P	0.07	0	#NUM!		ENSG00000244080	RN7SL833P	0	0	#NUM!
	ENSG00000244091	RN7SL483P	0.07	0.07	0		ENSG00000244091	RN7SL483P	0	0.035	#NUM!		ENSG00000244091	RN7SL483P	0.14	0.07	-1		ENSG00000244091	RN7SL483P	0.075	0.24	1.67807		ENSG00000244091	RN7SL483P	0	0.13	#NUM!		ENSG00000244091	RN7SL483P	0	0	#NUM!
	ENSG00000244094	SPRR2F	0	0	#NUM!		ENSG00000244094	SPRR2F	0	0	#NUM!		ENSG00000244094	SPRR2F	0	0	#NUM!		ENSG00000244094	SPRR2F	0	0	#NUM!		ENSG00000244094	SPRR2F	0	0	#NUM!		ENSG00000244094	SPRR2F	0	0	#NUM!
	ENSG00000244104	RN7SL659P	0	0	#NUM!		ENSG00000244104	RN7SL659P	0	0	#NUM!		ENSG00000244104	RN7SL659P	0	0	#NUM!		ENSG00000244104	RN7SL659P	0	0	#NUM!		ENSG00000244104	RN7SL659P	0	0	#NUM!		ENSG00000244104	RN7SL659P	0	0	#NUM!
	ENSG00000244107	RN7SL250P	0	0	#NUM!		ENSG00000244107	RN7SL250P	0	0	#NUM!		ENSG00000244107	RN7SL250P	0	0	#NUM!		ENSG00000244107	RN7SL250P	0	0	#NUM!		ENSG00000244107	RN7SL250P	0	0	#NUM!		ENSG00000244107	RN7SL250P	0	0	#NUM!
	ENSG00000244112	RN7SL508P	0	0	#NUM!		ENSG00000244112	RN7SL508P	0	0	#NUM!		ENSG00000244112	RN7SL508P	0	0	#NUM!		ENSG00000244112	RN7SL508P	0	0	#NUM!		ENSG00000244112	RN7SL508P	0	0	#NUM!		ENSG00000244112	RN7SL508P	0	0	#NUM!
	ENSG00000244116	IGKV2-28	NA	NA	#VALUE!		ENSG00000244116	IGKV2-28	#DIV/0!	#DIV/0!	#DIV/0!		ENSG00000244116	IGKV2-28	NA	NA	#VALUE!		ENSG00000244116	IGKV2-28	#DIV/0!	#DIV/0!	#DIV/0!		ENSG00000244116	IGKV2-28	NA	NA	#VALUE!		ENSG00000244116	IGKV2-28	#DIV/0!	NA	#VALUE!
	ENSG00000244124	ATP1B3-AS1	0	0	#NUM!		ENSG00000244124	ATP1B3-AS1	0	0	#NUM!		ENSG00000244124	ATP1B3-AS1	0	0.04	#NUM!		ENSG00000244124	ATP1B3-AS1	0.025	0.025	0		ENSG00000244124	ATP1B3-AS1	0	0.04	#NUM!		ENSG00000244124	ATP1B3-AS1	0.025	0	#NUM!
	ENSG00000244125	AC078882.1	0	0	#NUM!		ENSG00000244125	AC078882.1	0	0	#NUM!		ENSG00000244125	AC078882.1	0	0	#NUM!		ENSG00000244125	AC078882.1	0	0	#NUM!		ENSG00000244125	AC078882.1	0	0	#NUM!		ENSG00000244125	AC078882.1	0	0	#NUM!
	ENSG00000244128	LINC01322	0	0	#NUM!		ENSG00000244128	LINC01322	0.68	0.88	0.371969		ENSG00000244128	LINC01322	0	0	#NUM!		ENSG00000244128	LINC01322	0	0	#NUM!		ENSG00000244128	LINC01322	0.66	0.5	-0.400538		ENSG00000244128	LINC01322	0.015	0	#NUM!
	ENSG00000244137	RP11-99J16__A.2	0.04	0	#NUM!		ENSG00000244137	RP11-99J16__A.2	0	0	#NUM!		ENSG00000244137	RP11-99J16__A.2	0	0	#NUM!		ENSG00000244137	RP11-99J16__A.2	0.05	0.07	0.485427		ENSG00000244137	RP11-99J16__A.2	0	0	#NUM!		ENSG00000244137	RP11-99J16__A.2	0.03	0.02	-0.584963
	ENSG00000244139	RN7SL397P	0	0	#NUM!		ENSG00000244139	RN7SL397P	0	0	#NUM!		ENSG00000244139	RN7SL397P	0	0	#NUM!		ENSG00000244139	RN7SL397P	0	0	#NUM!		ENSG00000244139	RN7SL397P	0	0	#NUM!		ENSG00000244139	RN7SL397P	0.035	0	#NUM!
	ENSG00000244151	RP11-148K1.12	0.45	0.54	0.263034		ENSG00000244151	RP11-148K1.12	0.51	0.525	0.0418202		ENSG00000244151	RP11-148K1.12	0.1	0.22	1.1375		ENSG00000244151	RP11-148K1.12	0.565	0.61	0.110558		ENSG00000244151	RP11-148K1.12	0.31	0.34	0.133267		ENSG00000244151	RP11-148K1.12	0.555	0.42	-0.402098
	ENSG00000244158	RP1-93H18.6	0	0	#NUM!		ENSG00000244158	RP1-93H18.6	0	0	#NUM!		ENSG00000244158	RP1-93H18.6	0	0	#NUM!		ENSG00000244158	RP1-93H18.6	0	0	#NUM!		ENSG00000244158	RP1-93H18.6	0	0	#NUM!		ENSG00000244158	RP1-93H18.6	0	0	#NUM!
	ENSG00000244161	FLNB-AS1	0	0	#NUM!		ENSG00000244161	FLNB-AS1	0	0	#NUM!		ENSG00000244161	FLNB-AS1	0.3	0.35	0.222392		ENSG00000244161	FLNB-AS1	0	0	#NUM!		ENSG00000244161	FLNB-AS1	0	0.01	#NUM!		ENSG00000244161	FLNB-AS1	0	0	#NUM!
	ENSG00000244165	P2RY11	2.71	2.22	-0.287733		ENSG00000244165	P2RY11	5.095	4.77	-0.0950929		ENSG00000244165	P2RY11	1.47	1.4	-0.0703893		ENSG00000244165	P2RY11	3.845	3.84	-0.00187729		ENSG00000244165	P2RY11	3.58	3.99	0.156429		ENSG00000244165	P2RY11	3.01	2.8	-0.104337
	ENSG00000244169	RN7SL120P	0	0	#NUM!		ENSG00000244169	RN7SL120P	0	0	#NUM!		ENSG00000244169	RN7SL120P	0	0	#NUM!		ENSG00000244169	RN7SL120P	0	0	#NUM!		ENSG00000244169	RN7SL120P	0	0	#NUM!		ENSG00000244169	RN7SL120P	0	0	#NUM!
	ENSG00000244184	RP11-314A20.2	0.97	0.42	-1.2076		ENSG00000244184	RP11-314A20.2	1.27	1.145	-0.149481		ENSG00000244184	RP11-314A20.2	0.4	0.52	0.378512		ENSG00000244184	RP11-314A20.2	0.685	1.005	0.55302		ENSG00000244184	RP11-314A20.2	0	0	#NUM!		ENSG00000244184	RP11-314A20.2	0.41	0.28	-0.550197
	ENSG00000244187	TMEM141	57.89	52.02	-0.154248		ENSG00000244187	TMEM141	40.43	40.97	0.0191417		ENSG00000244187	TMEM141	33.9	28.28	-0.261503		ENSG00000244187	TMEM141	32.745	32.64	-0.00463357		ENSG00000244187	TMEM141	36.54	30.33	-0.268731		ENSG00000244187	TMEM141	32.665	38.71	0.244961
	ENSG00000244194	RN7SL218P	0	0	#NUM!		ENSG00000244194	RN7SL218P	0	0	#NUM!		ENSG00000244194	RN7SL218P	0	0	#NUM!		ENSG00000244194	RN7SL218P	0	0	#NUM!		ENSG00000244194	RN7SL218P	0	0	#NUM!		ENSG00000244194	RN7SL218P	0	0	#NUM!
	ENSG00000244197	RN7SL766P	0.06	0	#NUM!		ENSG00000244197	RN7SL766P	0.03	0	#NUM!		ENSG00000244197	RN7SL766P	0	0.06	#NUM!		ENSG00000244197	RN7SL766P	0.085	0	#NUM!		ENSG00000244197	RN7SL766P	0.11	0	#NUM!		ENSG00000244197	RN7SL766P	0.12	0	#NUM!
	ENSG00000244198	RP4-545C24.1	0.03	0.07	1.22239		ENSG00000244198	RP4-545C24.1	0.13	0.13	0		ENSG00000244198	RP4-545C24.1	0	0	#NUM!		ENSG00000244198	RP4-545C24.1	0.1	0.165	0.722466		ENSG00000244198	RP4-545C24.1	0.68	0.62	-0.133267		ENSG00000244198	RP4-545C24.1	0	0	#NUM!
	ENSG00000244203	FOXP1-AS1	0.02	0.08	2		ENSG00000244203	FOXP1-AS1	0.155	0.095	-0.706269		ENSG00000244203	FOXP1-AS1	0	0.07	#NUM!		ENSG00000244203	FOXP1-AS1	0.075	0.09	0.263034		ENSG00000244203	FOXP1-AS1	0.12	0.12	0		ENSG00000244203	FOXP1-AS1	0.025	0.02	-0.321928
	ENSG00000244215	LINC02016	0.02	0.02	0		ENSG00000244215	LINC02016	0	0.01	#NUM!		ENSG00000244215	LINC02016	0	0	#NUM!		ENSG00000244215	LINC02016	0.015	0	#NUM!		ENSG00000244215	LINC02016	0.02	0	#NUM!		ENSG00000244215	LINC02016	0.055	0	#NUM!
	ENSG00000244218	RN7SL81P	1.4	1.15	-0.283793		ENSG00000244218	RN7SL81P	0.56	0.565	0.012824		ENSG00000244218	RN7SL81P	1.33	1.47	0.14439		ENSG00000244218	RN7SL81P	1.245	0.625	-0.994218		ENSG00000244218	RN7SL81P	1.18	0.63	-0.905363		ENSG00000244218	RN7SL81P	2.025	1.21	-0.742915
	ENSG00000244230	RN7SL151P	0.1	0.1	0		ENSG00000244230	RN7SL151P	0.195	0.095	-1.03747		ENSG00000244230	RN7SL151P	0	0	#NUM!		ENSG00000244230	RN7SL151P	0.16	0.095	-0.752072		ENSG00000244230	RN7SL151P	0.1	0.1	0		ENSG00000244230	RN7SL151P	0.05	0	#NUM!
	ENSG00000244231	CSPG4P2Y	NA	NA	#VALUE!		ENSG00000244231	CSPG4P2Y	#DIV/0!	#DIV/0!	#DIV/0!		ENSG00000244231	CSPG4P2Y	NA	NA	#VALUE!		ENSG00000244231	CSPG4P2Y	#DIV/0!	#DIV/0!	#DIV/0!		ENSG00000244231	CSPG4P2Y	NA	NA	#VALUE!		ENSG00000244231	CSPG4P2Y	#DIV/0!	NA	#VALUE!
	ENSG00000244232	RN7SL698P	0	0	#NUM!		ENSG00000244232	RN7SL698P	0	0	#NUM!		ENSG00000244232	RN7SL698P	0	0.06	#NUM!		ENSG00000244232	RN7SL698P	0.03	0	#NUM!		ENSG00000244232	RN7SL698P	0	0	#NUM!		ENSG00000244232	RN7SL698P	0	0	#NUM!
	ENSG00000244236	RN7SL604P	0.06	0.14	1.22239		ENSG00000244236	RN7SL604P	0.25	0.16	-0.643856		ENSG00000244236	RN7SL604P	0.13	0	#NUM!		ENSG00000244236	RN7SL604P	0.16	0.135	-0.245112		ENSG00000244236	RN7SL604P	0	0	#NUM!		ENSG00000244236	RN7SL604P	0.07	0.19	1.44057
	ENSG00000244239	AC007009.1	2.24	2.1	-0.0931094		ENSG00000244239	AC007009.1	0.875	0.695	-0.33227		ENSG00000244239	AC007009.1	0.04	0	#NUM!		ENSG00000244239	AC007009.1	1	1.585	0.664483		ENSG00000244239	AC007009.1	0.27	0.15	-0.847997		ENSG00000244239	AC007009.1	1.42	2.08	0.550693
	ENSG00000244242	IFITM10	6.79	5.18	-0.390459		ENSG00000244242	IFITM10	0.83	0.65	-0.352672		ENSG00000244242	IFITM10	0.01	0.02	1		ENSG00000244242	IFITM10	0.025	0.03	0.263034		ENSG00000244242	IFITM10	1.11	0.96	-0.209453		ENSG00000244242	IFITM10	0.68	0.53	-0.359542
	ENSG00000244247	LINC01995	0	0	#NUM!		ENSG00000244247	LINC01995	0	0	#NUM!		ENSG00000244247	LINC01995	0	0	#NUM!		ENSG00000244247	LINC01995	0	0	#NUM!		ENSG00000244247	LINC01995	0	0	#NUM!		ENSG00000244247	LINC01995	0	0	#NUM!
	ENSG00000244256	RN7SL130P	0	0	#NUM!		ENSG00000244256	RN7SL130P	0.15	0.24	0.678072		ENSG00000244256	RN7SL130P	0.31	0.36	0.215729		ENSG00000244256	RN7SL130P	0.44	0.315	-0.482152		ENSG00000244256	RN7SL130P	0.41	0.3	-0.450661		ENSG00000244256	RN7SL130P	0.19	0.48	1.33703
	ENSG00000244260	RP11-521D12.2	0	0	#NUM!		ENSG00000244260	RP11-521D12.2	0	0	#NUM!		ENSG00000244260	RP11-521D12.2	0	0	#NUM!		ENSG00000244260	RP11-521D12.2	0	0	#NUM!		ENSG00000244260	RP11-521D12.2	0	0	#NUM!		ENSG00000244260	RP11-521D12.2	0	0	#NUM!
	ENSG00000244264	RN7SL597P	0	0	#NUM!		ENSG00000244264	RN7SL597P	0	0	#NUM!		ENSG00000244264	RN7SL597P	0	0	#NUM!		ENSG00000244264	RN7SL597P	0	0	#NUM!		ENSG00000244264	RN7SL597P	0	0	#NUM!		ENSG00000244264	RN7SL597P	0	0	#NUM!
	ENSG00000244265	SIAH2-AS1	0.22	0.53	1.26849		ENSG00000244265	SIAH2-AS1	0.11	0.095	-0.211504		ENSG00000244265	SIAH2-AS1	0.08	0.19	1.24793		ENSG00000244265	SIAH2-AS1	0.14	0.02	-2.80735		ENSG00000244265	SIAH2-AS1	0.07	0.19	1.44057		ENSG00000244265	SIAH2-AS1	0.06	0	#NUM!
	ENSG00000244268	RP11-529G21.2	0.07	0.16	1.19265		ENSG00000244268	RP11-529G21.2	0.035	0.035	0		ENSG00000244268	RP11-529G21.2	0.31	0.07	-2.14684		ENSG00000244268	RP11-529G21.2	0.305	0.24	-0.345775		ENSG00000244268	RP11-529G21.2	0.07	0.22	1.65208		ENSG00000244268	RP11-529G21.2	0.04	0.15	1.90689
	ENSG00000244274	DBNDD2	1.17	1.35	0.206451		ENSG00000244274	DBNDD2	39.335	39.85	0.0187661		ENSG00000244274	DBNDD2	23.25	25.2	0.116193		ENSG00000244274	DBNDD2	20.365	24.565	0.270512		ENSG00000244274	DBNDD2	39.74	41.68	0.0687634		ENSG00000244274	DBNDD2	11.655	11.75	0.0117118
	ENSG00000244278	AP000235.3	0	0	#NUM!		ENSG00000244278	AP000235.3	0	0	#NUM!		ENSG00000244278	AP000235.3	0	0	#NUM!		ENSG00000244278	AP000235.3	0	0	#NUM!		ENSG00000244278	AP000235.3	0	0	#NUM!		ENSG00000244278	AP000235.3	0	0	#NUM!
	ENSG00000244286	ITGB5-AS1	0	0	#NUM!		ENSG00000244286	ITGB5-AS1	0	0	#NUM!		ENSG00000244286	ITGB5-AS1	0	0	#NUM!		ENSG00000244286	ITGB5-AS1	0	0	#NUM!		ENSG00000244286	ITGB5-AS1	0	0	#NUM!		ENSG00000244286	ITGB5-AS1	0	0	#NUM!
	ENSG00000244294	RN7SL740P	0.07	0.56	3		ENSG00000244294	RN7SL740P	0.33	0.185	-0.834941		ENSG00000244294	RN7SL740P	0.08	0.44	2.45943		ENSG00000244294	RN7SL740P	0.4	0.42	0.0703893		ENSG00000244294	RN7SL740P	0.07	0	#NUM!		ENSG00000244294	RN7SL740P	0.195	0	#NUM!
	ENSG00000244296	RN7SL168P	0	0	#NUM!		ENSG00000244296	RN7SL168P	0	0	#NUM!		ENSG00000244296	RN7SL168P	0	0	#NUM!		ENSG00000244296	RN7SL168P	0	0	#NUM!		ENSG00000244296	RN7SL168P	0	0	#NUM!		ENSG00000244296	RN7SL168P	0	0	#NUM!
	ENSG00000244297	RN7SL465P	0	0	#NUM!		ENSG00000244297	RN7SL465P	0	0	#NUM!		ENSG00000244297	RN7SL465P	0	0	#NUM!		ENSG00000244297	RN7SL465P	0	0	#NUM!		ENSG00000244297	RN7SL465P	0	0	#NUM!		ENSG00000244297	RN7SL465P	0	0	#NUM!
	ENSG00000244300	GATA2-AS1	0.12	0.13	0.115477		ENSG00000244300	GATA2-AS1	2.765	2.375	-0.219352		ENSG00000244300	GATA2-AS1	3.4	3.11	-0.12862		ENSG00000244300	GATA2-AS1	1.34	1.89	0.496153		ENSG00000244300	GATA2-AS1	1.01	1.51	0.580193		ENSG00000244300	GATA2-AS1	8.565	7.87	-0.12209
	ENSG00000244302	PEX5L-AS2	0	0	#NUM!		ENSG00000244302	PEX5L-AS2	0	0	#NUM!		ENSG00000244302	PEX5L-AS2	0	0	#NUM!		ENSG00000244302	PEX5L-AS2	0	0	#NUM!		ENSG00000244302	PEX5L-AS2	0	0	#NUM!		ENSG00000244302	PEX5L-AS2	0	0	#NUM!
	ENSG00000244307	RN7SL395P	0	0	#NUM!		ENSG00000244307	RN7SL395P	0	0	#NUM!		ENSG00000244307	RN7SL395P	0	0	#NUM!		ENSG00000244307	RN7SL395P	0	0	#NUM!		ENSG00000244307	RN7SL395P	0	0	#NUM!		ENSG00000244307	RN7SL395P	0	0	#NUM!
	ENSG00000244308	RN7SL762P	0	0	#NUM!		ENSG00000244308	RN7SL762P	0	0	#NUM!		ENSG00000244308	RN7SL762P	0	0	#NUM!		ENSG00000244308	RN7SL762P	0	0	#NUM!		ENSG00000244308	RN7SL762P	0	0	#NUM!		ENSG00000244308	RN7SL762P	0	0	#NUM!
	ENSG00000244310	RP11-734K21.3	0.14	0	#NUM!		ENSG00000244310	RP11-734K21.3	0	0.05	#NUM!		ENSG00000244310	RP11-734K21.3	0	0	#NUM!		ENSG00000244310	RP11-734K21.3	0.105	0.045	-1.22239		ENSG00000244310	RP11-734K21.3	0.14	0	#NUM!		ENSG00000244310	RP11-734K21.3	0	0	#NUM!
	ENSG00000244314	RN7SL36P	0	0	#NUM!		ENSG00000244314	RN7SL36P	0	0	#NUM!		ENSG00000244314	RN7SL36P	0	0	#NUM!		ENSG00000244314	RN7SL36P	0	0	#NUM!		ENSG00000244314	RN7SL36P	0	0.06	#NUM!		ENSG00000244314	RN7SL36P	0.07	0	#NUM!
	ENSG00000244318	RN7SL252P	0	0	#NUM!		ENSG00000244318	RN7SL252P	0	0	#NUM!		ENSG00000244318	RN7SL252P	0	0	#NUM!		ENSG00000244318	RN7SL252P	0	0	#NUM!		ENSG00000244318	RN7SL252P	0	0	#NUM!		ENSG00000244318	RN7SL252P	0	0	#NUM!
	ENSG00000244321	LINC01326	0	0	#NUM!		ENSG00000244321	LINC01326	0	0	#NUM!		ENSG00000244321	LINC01326	0	0	#NUM!		ENSG00000244321	LINC01326	0	0	#NUM!		ENSG00000244321	LINC01326	0	0	#NUM!		ENSG00000244321	LINC01326	0	0	#NUM!
	ENSG00000244326	RN7SL814P	0	0	#NUM!		ENSG00000244326	RN7SL814P	0	0	#NUM!		ENSG00000244326	RN7SL814P	0	0	#NUM!		ENSG00000244326	RN7SL814P	0	0	#NUM!		ENSG00000244326	RN7SL814P	0	0	#NUM!		ENSG00000244326	RN7SL814P	0	0	#NUM!
	ENSG00000244327	RP11-383G6.3	0.18	0.25	0.473931		ENSG00000244327	RP11-383G6.3	0.275	0.265	-0.0534393		ENSG00000244327	RP11-383G6.3	0.02	0.12	2.58496		ENSG00000244327	RP11-383G6.3	0.22	0.165	-0.415037		ENSG00000244327	RP11-383G6.3	0.14	0.1	-0.485427		ENSG00000244327	RP11-383G6.3	0.075	0.12	0.678072
	ENSG00000244328	RN7SL845P	0	0	#NUM!		ENSG00000244328	RN7SL845P	0	0	#NUM!		ENSG00000244328	RN7SL845P	0	0	#NUM!		ENSG00000244328	RN7SL845P	0	0	#NUM!		ENSG00000244328	RN7SL845P	0	0	#NUM!		ENSG00000244328	RN7SL845P	0	0	#NUM!
	ENSG00000244332	RP11-119K6.6	1.58	1.35	-0.226965		ENSG00000244332	RP11-119K6.6	7.72	7.465	-0.0484586		ENSG00000244332	RP11-119K6.6	2.83	2.62	-0.111235		ENSG00000244332	RP11-119K6.6	9.765	7.79	-0.325997		ENSG00000244332	RP11-119K6.6	4.71	3.74	-0.332689		ENSG00000244332	RP11-119K6.6	3.54	3.14	-0.172985
	ENSG00000244335	RN7SL687P	0	0	#NUM!		ENSG00000244335	RN7SL687P	0	0	#NUM!		ENSG00000244335	RN7SL687P	0	0	#NUM!		ENSG00000244335	RN7SL687P	0	0	#NUM!		ENSG00000244335	RN7SL687P	0	0	#NUM!		ENSG00000244335	RN7SL687P	0	0	#NUM!
	ENSG00000244337	AJ239322.3	0	0	#NUM!		ENSG00000244337	AJ239322.3	0	0	#NUM!		ENSG00000244337	AJ239322.3	0	0	#NUM!		ENSG00000244337	AJ239322.3	0	0	#NUM!		ENSG00000244337	AJ239322.3	0	0	#NUM!		ENSG00000244337	AJ239322.3	0.03	0.09	1.58496
	ENSG00000244342	LINC00698	0	0	#NUM!		ENSG00000244342	LINC00698	0	0	#NUM!		ENSG00000244342	LINC00698	0	0.02	#NUM!		ENSG00000244342	LINC00698	0.07	0.04	-0.807355		ENSG00000244342	LINC00698	0	0	#NUM!		ENSG00000244342	LINC00698	0	0.01	#NUM!
	ENSG00000244345	RP11-654C22.2	0	0	#NUM!		ENSG00000244345	RP11-654C22.2	0	0	#NUM!		ENSG00000244345	RP11-654C22.2	0	0	#NUM!		ENSG00000244345	RP11-654C22.2	0.01	0.01	0		ENSG00000244345	RP11-654C22.2	0.04	0.09	1.16993		ENSG00000244345	RP11-654C22.2	0	0	#NUM!
	ENSG00000244349	HCG16	0.5	0.55	0.137504		ENSG00000244349	HCG16	0.53	0.88	0.731511		ENSG00000244349	HCG16	0.26	0.69	1.40808		ENSG00000244349	HCG16	0.39	0.34	-0.197939		ENSG00000244349	HCG16	2.42	2.39	-0.0179964		ENSG00000244349	HCG16	0.675	0.89	0.398918
	ENSG00000244355	LY6G6D	0	0	#NUM!		ENSG00000244355	LY6G6D	0.04	0	#NUM!		ENSG00000244355	LY6G6D	0	0	#NUM!		ENSG00000244355	LY6G6D	0.04	0.125	1.64386		ENSG00000244355	LY6G6D	0	0	#NUM!		ENSG00000244355	LY6G6D	0	0	#NUM!
	ENSG00000244356	RN7SL398P	0	0	#NUM!		ENSG00000244356	RN7SL398P	0.06	0	#NUM!		ENSG00000244356	RN7SL398P	0.07	0	#NUM!		ENSG00000244356	RN7SL398P	0	0	#NUM!		ENSG00000244356	RN7SL398P	0.19	0	#NUM!		ENSG00000244356	RN7SL398P	0.07	0.13	0.893085
	ENSG00000244357	RN7SL145P	0.13	0	#NUM!		ENSG00000244357	RN7SL145P	0.395	0.29	-0.4458		ENSG00000244357	RN7SL145P	0.07	0.52	2.89308		ENSG00000244357	RN7SL145P	0.275	0.59	1.10128		ENSG00000244357	RN7SL145P	0.32	0.06	-2.41504		ENSG00000244357	RN7SL145P	0.8	0.39	-1.03653
	ENSG00000244358	RP11-88H10.2	0	0	#NUM!		ENSG00000244358	RP11-88H10.2	0	0	#NUM!		ENSG00000244358	RP11-88H10.2	0	0	#NUM!		ENSG00000244358	RP11-88H10.2	0	0	#NUM!		ENSG00000244358	RP11-88H10.2	0	0	#NUM!		ENSG00000244358	RP11-88H10.2	0	0	#NUM!
	ENSG00000244362	KRTAP19-7	0	0	#NUM!		ENSG00000244362	KRTAP19-7	0	0	#NUM!		ENSG00000244362	KRTAP19-7	0	0	#NUM!		ENSG00000244362	KRTAP19-7	0	0	#NUM!		ENSG00000244362	KRTAP19-7	0	0	#NUM!		ENSG00000244362	KRTAP19-7	0	0	#NUM!
	ENSG00000244372	RN7SL423P	0	0	#NUM!		ENSG00000244372	RN7SL423P	0	0	#NUM!		ENSG00000244372	RN7SL423P	0	0	#NUM!		ENSG00000244372	RN7SL423P	0	0	#NUM!		ENSG00000244372	RN7SL423P	0	0	#NUM!		ENSG00000244372	RN7SL423P	0	0	#NUM!
	ENSG00000244376	RN7SL636P	0	0	#NUM!		ENSG00000244376	RN7SL636P	0	0	#NUM!		ENSG00000244376	RN7SL636P	0	0	#NUM!		ENSG00000244376	RN7SL636P	0	0	#NUM!		ENSG00000244376	RN7SL636P	0	0.12	#NUM!		ENSG00000244376	RN7SL636P	0	0	#NUM!
	ENSG00000244380	RP11-24C3.2	0.38	0.77	1.01886		ENSG00000244380	RP11-24C3.2	0.8	0.77	-0.0551416		ENSG00000244380	RP11-24C3.2	0.5	0.45	-0.152003		ENSG00000244380	RP11-24C3.2	0.51	0.445	-0.196692		ENSG00000244380	RP11-24C3.2	0.41	1.12	1.4498		ENSG00000244380	RP11-24C3.2	0.65	0.49	-0.407658
	ENSG00000244383	FAM3D-AS1	0.25	0.16	-0.643856		ENSG00000244383	FAM3D-AS1	0.355	0.16	-1.14975		ENSG00000244383	FAM3D-AS1	0.33	0.19	-0.796467		ENSG00000244383	FAM3D-AS1	0.27	0.145	-0.896907		ENSG00000244383	FAM3D-AS1	0.23	0.15	-0.616671		ENSG00000244383	FAM3D-AS1	0.46	0.38	-0.275634
	ENSG00000244384	RN7SL359P	0	0	#NUM!		ENSG00000244384	RN7SL359P	0	0	#NUM!		ENSG00000244384	RN7SL359P	0	0	#NUM!		ENSG00000244384	RN7SL359P	0	0	#NUM!		ENSG00000244384	RN7SL359P	0	0	#NUM!		ENSG00000244384	RN7SL359P	0	0	#NUM!
	ENSG00000244389	RN7SL242P	0	0	#NUM!		ENSG00000244389	RN7SL242P	0	0	#NUM!		ENSG00000244389	RN7SL242P	0	0	#NUM!		ENSG00000244389	RN7SL242P	0	0	#NUM!		ENSG00000244389	RN7SL242P	0	0	#NUM!		ENSG00000244389	RN7SL242P	0	0	#NUM!
	ENSG00000244391	RN7SL330P	0	0	#NUM!		ENSG00000244391	RN7SL330P	0	0	#NUM!		ENSG00000244391	RN7SL330P	0	0	#NUM!		ENSG00000244391	RN7SL330P	0	0	#NUM!		ENSG00000244391	RN7SL330P	0	0	#NUM!		ENSG00000244391	RN7SL330P	0	0	#NUM!
	ENSG00000244392	RN7SL869P	0	0	#NUM!		ENSG00000244392	RN7SL869P	0	0	#NUM!		ENSG00000244392	RN7SL869P	0	0	#NUM!		ENSG00000244392	RN7SL869P	0	0	#NUM!		ENSG00000244392	RN7SL869P	0	0	#NUM!		ENSG00000244392	RN7SL869P	0	0	#NUM!
	ENSG00000244395	RBMY1D	NA	NA	#VALUE!		ENSG00000244395	RBMY1D	#DIV/0!	#DIV/0!	#DIV/0!		ENSG00000244395	RBMY1D	NA	NA	#VALUE!		ENSG00000244395	RBMY1D	#DIV/0!	#DIV/0!	#DIV/0!		ENSG00000244395	RBMY1D	NA	NA	#VALUE!		ENSG00000244395	RBMY1D	#DIV/0!	NA	#VALUE!
	ENSG00000244399	RN7SL251P	0	0	#NUM!		ENSG00000244399	RN7SL251P	0	0	#NUM!		ENSG00000244399	RN7SL251P	0	0.18	#NUM!		ENSG00000244399	RN7SL251P	0	0.03	#NUM!		ENSG00000244399	RN7SL251P	0	0	#NUM!		ENSG00000244399	RN7SL251P	0.065	0	#NUM!
	ENSG00000244402	RN7SL314P	0	0	#NUM!		ENSG00000244402	RN7SL314P	0	0	#NUM!		ENSG00000244402	RN7SL314P	0	0	#NUM!		ENSG00000244402	RN7SL314P	0	0	#NUM!		ENSG00000244402	RN7SL314P	0	0	#NUM!		ENSG00000244402	RN7SL314P	0	0	#NUM!
	ENSG00000244404	RN7SL216P	0	0	#NUM!		ENSG00000244404	RN7SL216P	0	0	#NUM!		ENSG00000244404	RN7SL216P	0	0	#NUM!		ENSG00000244404	RN7SL216P	0	0	#NUM!		ENSG00000244404	RN7SL216P	0	0	#NUM!		ENSG00000244404	RN7SL216P	0	0	#NUM!
	ENSG00000244405	ETV5	4.76	6.15	0.369625		ENSG00000244405	ETV5	21.595	24.455	0.179432		ENSG00000244405	ETV5	0.36	0.24	-0.584963		ENSG00000244405	ETV5	28.27	29.26	0.0496579		ENSG00000244405	ETV5	19	23.65	0.315841		ENSG00000244405	ETV5	25.525	27.12	0.0874462
	ENSG00000244411	KRTAP5-7	0.07	0.02	-1.80735		ENSG00000244411	KRTAP5-7	0.02	0.01	-1		ENSG00000244411	KRTAP5-7	0	0	#NUM!		ENSG00000244411	KRTAP5-7	0.02	0.03	0.584963		ENSG00000244411	KRTAP5-7	0	0	#NUM!		ENSG00000244411	KRTAP5-7	0	0.02	#NUM!
	ENSG00000244414	CFHR1	0	0	#NUM!		ENSG00000244414	CFHR1	0.625	0.525	-0.251539		ENSG00000244414	CFHR1	0.66	0.31	-1.0902		ENSG00000244414	CFHR1	0.22	0.79	1.84435		ENSG00000244414	CFHR1	0	0.73	#NUM!		ENSG00000244414	CFHR1	0.17	0.11	-0.628031
	ENSG00000244425	RN7SL268P	0	0	#NUM!		ENSG00000244425	RN7SL268P	0	0	#NUM!		ENSG00000244425	RN7SL268P	0	0	#NUM!		ENSG00000244425	RN7SL268P	0	0	#NUM!		ENSG00000244425	RN7SL268P	0	0	#NUM!		ENSG00000244425	RN7SL268P	0	0	#NUM!
	ENSG00000244437	IGKV3-15	NA	NA	#VALUE!		ENSG00000244437	IGKV3-15	#DIV/0!	#DIV/0!	#DIV/0!		ENSG00000244437	IGKV3-15	NA	NA	#VALUE!		ENSG00000244437	IGKV3-15	#DIV/0!	#DIV/0!	#DIV/0!		ENSG00000244437	IGKV3-15	NA	NA	#VALUE!		ENSG00000244437	IGKV3-15	#DIV/0!	NA	#VALUE!
	ENSG00000244459	RP11-1398P2.1	0.03	0.21	2.80735		ENSG00000244459	RP11-1398P2.1	0.385	0.235	-0.712198		ENSG00000244459	RP11-1398P2.1	0	0.03	#NUM!		ENSG00000244459	RP11-1398P2.1	1.085	1.105	0.0263513		ENSG00000244459	RP11-1398P2.1	0.33	0.36	0.125531		ENSG00000244459	RP11-1398P2.1	0.43	0.28	-0.61891
	ENSG00000244461	LINC02077	0	0	#NUM!		ENSG00000244461	LINC02077	0	0	#NUM!		ENSG00000244461	LINC02077	0	0	#NUM!		ENSG00000244461	LINC02077	0	0	#NUM!		ENSG00000244461	LINC02077	0	0	#NUM!		ENSG00000244461	LINC02077	0	0	#NUM!
	ENSG00000244464	RP11-201E8.1	0	0	#NUM!		ENSG00000244464	RP11-201E8.1	0	0	#NUM!		ENSG00000244464	RP11-201E8.1	0	0	#NUM!		ENSG00000244464	RP11-201E8.1	0	0	#NUM!		ENSG00000244464	RP11-201E8.1	0	0	#NUM!		ENSG00000244464	RP11-201E8.1	0	0	#NUM!
	ENSG00000244468	RP11-206M11.7	1.56	9.36	2.58496		ENSG00000244468	RP11-206M11.7	0.31	0.415	0.420843		ENSG00000244468	RP11-206M11.7	0.38	0.36	-0.0780025		ENSG00000244468	RP11-206M11.7	0.21	0.365	0.797507		ENSG00000244468	RP11-206M11.7	0.22	0.25	0.184425		ENSG00000244468	RP11-206M11.7	0.27	0.22	-0.295456
	ENSG00000244471	RP11-78J21.4	0	0	#NUM!		ENSG00000244471	RP11-78J21.4	0	0	#NUM!		ENSG00000244471	RP11-78J21.4	0	0	#NUM!		ENSG00000244471	RP11-78J21.4	0	0.025	#NUM!		ENSG00000244471	RP11-78J21.4	0	0	#NUM!		ENSG00000244471	RP11-78J21.4	0	0	#NUM!
	ENSG00000244476	ERVFRD-1	0	0	#NUM!		ENSG00000244476	ERVFRD-1	0	0.005	#NUM!		ENSG00000244476	ERVFRD-1	0	0.02	#NUM!		ENSG00000244476	ERVFRD-1	0	0.005	#NUM!		ENSG00000244476	ERVFRD-1	0	0	#NUM!		ENSG00000244476	ERVFRD-1	0	0	#NUM!
	ENSG00000244479	OR2A1-AS1	0.7	0.33	-1.08489		ENSG00000244479	OR2A1-AS1	0.565	0.25	-1.17632		ENSG00000244479	OR2A1-AS1	0	0	#NUM!		ENSG00000244479	OR2A1-AS1	1.43	1.06	-0.431951		ENSG00000244479	OR2A1-AS1	0.86	0.77	-0.159478		ENSG00000244479	OR2A1-AS1	0	0	#NUM!
	ENSG00000244482	LILRA6	0	0	#NUM!		ENSG00000244482	LILRA6	0	0	#NUM!		ENSG00000244482	LILRA6	0	0	#NUM!		ENSG00000244482	LILRA6	0	0	#NUM!		ENSG00000244482	LILRA6	0	0	#NUM!		ENSG00000244482	LILRA6	0	0	#NUM!
	ENSG00000244486	SCARF2	0.11	0.04	-1.45943		ENSG00000244486	SCARF2	0.835	0.83	-0.00866486		ENSG00000244486	SCARF2	0.5	0.44	-0.184425		ENSG00000244486	SCARF2	0.135	0.175	0.374396		ENSG00000244486	SCARF2	1	0.85	-0.234465		ENSG00000244486	SCARF2	15.77	11.93	-0.402589
	ENSG00000244491	RP3-508I15.18	0.1	0.06	-0.736966		ENSG00000244491	RP3-508I15.18	0.075	0.105	0.485427		ENSG00000244491	RP3-508I15.18	0.22	0.1	-1.1375		ENSG00000244491	RP3-508I15.18	0.14	0.13	-0.106915		ENSG00000244491	RP3-508I15.18	0.05	0	#NUM!		ENSG00000244491	RP3-508I15.18	0.195	0.11	-0.825971
	ENSG00000244493	SLC9A9-AS2	0	0	#NUM!		ENSG00000244493	SLC9A9-AS2	0.025	0.025	0		ENSG00000244493	SLC9A9-AS2	0	0	#NUM!		ENSG00000244493	SLC9A9-AS2	0.06	0	#NUM!		ENSG00000244493	SLC9A9-AS2	0	0	#NUM!		ENSG00000244493	SLC9A9-AS2	0.11	0.21	0.932886
	ENSG00000244501	RN7SL623P	0	0	#NUM!		ENSG00000244501	RN7SL623P	0.175	0.06	-1.54432		ENSG00000244501	RN7SL623P	0.12	0.06	-1		ENSG00000244501	RN7SL623P	0	0.125	#NUM!		ENSG00000244501	RN7SL623P	0	0.17	#NUM!		ENSG00000244501	RN7SL623P	0	0	#NUM!
	ENSG00000244502	HDAC11-AS1	0.38	0.34	-0.160465		ENSG00000244502	HDAC11-AS1	0.03	0.045	0.584963		ENSG00000244502	HDAC11-AS1	0.03	0	#NUM!		ENSG00000244502	HDAC11-AS1	0.105	0.02	-2.39232		ENSG00000244502	HDAC11-AS1	0	0.03	#NUM!		ENSG00000244502	HDAC11-AS1	0.07	0	#NUM!
	ENSG00000244509	APOBEC3C	0.15	0.1	-0.584963		ENSG00000244509	APOBEC3C	9.82	9.345	-0.0715284		ENSG00000244509	APOBEC3C	0.31	0.28	-0.146841		ENSG00000244509	APOBEC3C	17.19	14.31	-0.264546		ENSG00000244509	APOBEC3C	10.49	11.4	0.120019		ENSG00000244509	APOBEC3C	7.17	8.91	0.313452
	ENSG00000244512	RN7SL28P	0	0	#NUM!		ENSG00000244512	RN7SL28P	0	0	#NUM!		ENSG00000244512	RN7SL28P	0	0	#NUM!		ENSG00000244512	RN7SL28P	0	0	#NUM!		ENSG00000244512	RN7SL28P	0	0	#NUM!		ENSG00000244512	RN7SL28P	0	0	#NUM!
	ENSG00000244513	CTD-2013N24.2	0.13	0.07	-0.893085		ENSG00000244513	CTD-2013N24.2	0.205	0.14	-0.550197		ENSG00000244513	CTD-2013N24.2	0.1	0.14	0.485427		ENSG00000244513	CTD-2013N24.2	0.1	0.15	0.584963		ENSG00000244513	CTD-2013N24.2	0.06	0.06	0		ENSG00000244513	CTD-2013N24.2	0.33	0.13	-1.34395
	ENSG00000244514	RN7SL125P	0	0	#NUM!		ENSG00000244514	RN7SL125P	0.07	0.035	-1		ENSG00000244514	RN7SL125P	0.21	0	#NUM!		ENSG00000244514	RN7SL125P	0.07	0	#NUM!		ENSG00000244514	RN7SL125P	0	0	#NUM!		ENSG00000244514	RN7SL125P	0	0	#NUM!
	ENSG00000244521	RN7SL700P	0	0	#NUM!		ENSG00000244521	RN7SL700P	0	0	#NUM!		ENSG00000244521	RN7SL700P	0	0	#NUM!		ENSG00000244521	RN7SL700P	0	0	#NUM!		ENSG00000244521	RN7SL700P	0	0	#NUM!		ENSG00000244521	RN7SL700P	0	0	#NUM!
	ENSG00000244532	RN7SL380P	0	0	#NUM!		ENSG00000244532	RN7SL380P	0	0	#NUM!		ENSG00000244532	RN7SL380P	0	0	#NUM!		ENSG00000244532	RN7SL380P	0	0	#NUM!		ENSG00000244532	RN7SL380P	0	0	#NUM!		ENSG00000244532	RN7SL380P	0	0	#NUM!
	ENSG00000244534	RN7SL211P	0	0	#NUM!		ENSG00000244534	RN7SL211P	0	0	#NUM!		ENSG00000244534	RN7SL211P	0	0	#NUM!		ENSG00000244534	RN7SL211P	0	0	#NUM!		ENSG00000244534	RN7SL211P	0	0	#NUM!		ENSG00000244534	RN7SL211P	0	0	#NUM!
	ENSG00000244537	KRTAP4-2	0	0	#NUM!		ENSG00000244537	KRTAP4-2	0	0	#NUM!		ENSG00000244537	KRTAP4-2	0	0	#NUM!		ENSG00000244537	KRTAP4-2	0	0	#NUM!		ENSG00000244537	KRTAP4-2	0	0	#NUM!		ENSG00000244537	KRTAP4-2	0	0	#NUM!
	ENSG00000244541	LINC01213	2.09	2.08	-0.00691941		ENSG00000244541	LINC01213	0.015	0	#NUM!		ENSG00000244541	LINC01213	0	0	#NUM!		ENSG00000244541	LINC01213	0	0.03	#NUM!		ENSG00000244541	LINC01213	0.06	0	#NUM!		ENSG00000244541	LINC01213	0.015	0	#NUM!
	ENSG00000244544	RN7SL446P	0	0	#NUM!		ENSG00000244544	RN7SL446P	0	0	#NUM!		ENSG00000244544	RN7SL446P	0	0	#NUM!		ENSG00000244544	RN7SL446P	0	0	#NUM!		ENSG00000244544	RN7SL446P	0	0	#NUM!		ENSG00000244544	RN7SL446P	0	0	#NUM!
	ENSG00000244545	RP11-788A4.1	0	0	#NUM!		ENSG00000244545	RP11-788A4.1	0	0	#NUM!		ENSG00000244545	RP11-788A4.1	0	0	#NUM!		ENSG00000244545	RP11-788A4.1	0	0.035	#NUM!		ENSG00000244545	RP11-788A4.1	0	0	#NUM!		ENSG00000244545	RP11-788A4.1	0	0	#NUM!
	ENSG00000244550	RP5-905H7.3	0	0	#NUM!		ENSG00000244550	RP5-905H7.3	0	0	#NUM!		ENSG00000244550	RP5-905H7.3	0	0	#NUM!		ENSG00000244550	RP5-905H7.3	0	0	#NUM!		ENSG00000244550	RP5-905H7.3	0	0	#NUM!		ENSG00000244550	RP5-905H7.3	0	0	#NUM!
	ENSG00000244558	KCNK15-AS1	0.43	0.3	-0.519374		ENSG00000244558	KCNK15-AS1	0.06	0.06	0		ENSG00000244558	KCNK15-AS1	0.06	0.06	0		ENSG00000244558	KCNK15-AS1	0.375	0.34	-0.141356		ENSG00000244558	KCNK15-AS1	0	0.03	#NUM!		ENSG00000244558	KCNK15-AS1	0.415	0.28	-0.567685
	ENSG00000244564	RP11-14D22.1	0.03	0	#NUM!		ENSG00000244564	RP11-14D22.1	0	0	#NUM!		ENSG00000244564	RP11-14D22.1	0	0	#NUM!		ENSG00000244564	RP11-14D22.1	0	0	#NUM!		ENSG00000244564	RP11-14D22.1	0	0	#NUM!		ENSG00000244564	RP11-14D22.1	0	0	#NUM!
	ENSG00000244568	RN7SL654P	0	0	#NUM!		ENSG00000244568	RN7SL654P	0	0	#NUM!		ENSG00000244568	RN7SL654P	0	0	#NUM!		ENSG00000244568	RN7SL654P	0	0	#NUM!		ENSG00000244568	RN7SL654P	0	0	#NUM!		ENSG00000244568	RN7SL654P	0	0	#NUM!
	ENSG00000244575	IGKV1-27	0	0	#NUM!		ENSG00000244575	IGKV1-27	0	0	#NUM!		ENSG00000244575	IGKV1-27	0	0	#NUM!		ENSG00000244575	IGKV1-27	0.12	0	#NUM!		ENSG00000244575	IGKV1-27	0.47	0.59	0.328054		ENSG00000244575	IGKV1-27	0	0	#NUM!
	ENSG00000244578	LINC01391	0	0	#NUM!		ENSG00000244578	LINC01391	0.02	0.025	0.321928		ENSG00000244578	LINC01391	0.05	0.03	-0.736966		ENSG00000244578	LINC01391	0	0	#NUM!		ENSG00000244578	LINC01391	0	0	#NUM!		ENSG00000244578	LINC01391	0	0	#NUM!
	ENSG00000244586	WNT5A-AS1	0	0	#NUM!		ENSG00000244586	WNT5A-AS1	0.015	0.015	0		ENSG00000244586	WNT5A-AS1	0.44	0.1	-2.1375		ENSG00000244586	WNT5A-AS1	0	0	#NUM!		ENSG00000244586	WNT5A-AS1	0	0	#NUM!		ENSG00000244586	WNT5A-AS1	0	0	#NUM!
	ENSG00000244588	RAD21L1	0	0	#NUM!		ENSG00000244588	RAD21L1	0.055	0.035	-0.652077		ENSG00000244588	RAD21L1	0	0	#NUM!		ENSG00000244588	RAD21L1	0.03	0.06	1		ENSG00000244588	RAD21L1	0.57	0.28	-1.02554		ENSG00000244588	RAD21L1	0.485	0.26	-0.899473
	ENSG00000244610	RN7SL756P	0	0	#NUM!		ENSG00000244610	RN7SL756P	0	0	#NUM!		ENSG00000244610	RN7SL756P	0	0	#NUM!		ENSG00000244610	RN7SL756P	0	0	#NUM!		ENSG00000244610	RN7SL756P	0	0	#NUM!		ENSG00000244610	RN7SL756P	0	0	#NUM!
	ENSG00000244617	ASPRV1	0.14	0.22	0.652077		ENSG00000244617	ASPRV1	0.155	0.17	0.133267		ENSG00000244617	ASPRV1	0.07	0.14	1		ENSG00000244617	ASPRV1	0.45	0.555	0.302563		ENSG00000244617	ASPRV1	0.05	0.08	0.678072		ENSG00000244617	ASPRV1	0.12	0.13	0.115477
	ENSG00000244618	RN7SL334P	0	0	#NUM!		ENSG00000244618	RN7SL334P	0	0	#NUM!		ENSG00000244618	RN7SL334P	0	0	#NUM!		ENSG00000244618	RN7SL334P	0	0	#NUM!		ENSG00000244618	RN7SL334P	0	0	#NUM!		ENSG00000244618	RN7SL334P	0.035	0	#NUM!
	ENSG00000244619	RP11-315I20.3	0	0	#NUM!		ENSG00000244619	RP11-315I20.3	0	0	#NUM!		ENSG00000244619	RP11-315I20.3	0	0	#NUM!		ENSG00000244619	RP11-315I20.3	0	0.02	#NUM!		ENSG00000244619	RP11-315I20.3	0.12	0	#NUM!		ENSG00000244619	RP11-315I20.3	0.02	0	#NUM!
	ENSG00000244620	AL122127.25	0	0	#NUM!		ENSG00000244620	AL122127.25	0	0	#NUM!		ENSG00000244620	AL122127.25	0	0	#NUM!		ENSG00000244620	AL122127.25	0	0	#NUM!		ENSG00000244620	AL122127.25	0	0	#NUM!		ENSG00000244620	AL122127.25	1.305	0.54	-1.27302
	ENSG00000244623	OR2AE1	0	0	#NUM!		ENSG00000244623	OR2AE1	0.02	0.025	0.321928		ENSG00000244623	OR2AE1	0	0	#NUM!		ENSG00000244623	OR2AE1	0	0.005	#NUM!		ENSG00000244623	OR2AE1	0.01	0.14	3.80735		ENSG00000244623	OR2AE1	0	0	#NUM!
	ENSG00000244624	KRTAP20-1	0	0	#NUM!		ENSG00000244624	KRTAP20-1	0	0	#NUM!		ENSG00000244624	KRTAP20-1	0	0	#NUM!		ENSG00000244624	KRTAP20-1	0	0	#NUM!		ENSG00000244624	KRTAP20-1	0	0	#NUM!		ENSG00000244624	KRTAP20-1	0	0	#NUM!
	ENSG00000244625	MIATNB	2.08	1.91	-0.123011		ENSG00000244625	MIATNB	2.16	1.53	-0.4975		ENSG00000244625	MIATNB	1.01	0.99	-0.0288549		ENSG00000244625	MIATNB	1.035	1.29	0.31774		ENSG00000244625	MIATNB	1.05	0.66	-0.669851		ENSG00000244625	MIATNB	2.455	2.86	0.220292
	ENSG00000244632	RN7SL863P	0	0	#NUM!		ENSG00000244632	RN7SL863P	0	0	#NUM!		ENSG00000244632	RN7SL863P	0	0	#NUM!		ENSG00000244632	RN7SL863P	0	0	#NUM!		ENSG00000244632	RN7SL863P	0	0	#NUM!		ENSG00000244632	RN7SL863P	0	0	#NUM!
	ENSG00000244642	RN7SL396P	0	0	#NUM!		ENSG00000244642	RN7SL396P	0.055	0.055	0		ENSG00000244642	RN7SL396P	0	0	#NUM!		ENSG00000244642	RN7SL396P	0.06	0.055	-0.125531		ENSG00000244642	RN7SL396P	0	0	#NUM!		ENSG00000244642	RN7SL396P	0	0	#NUM!
	ENSG00000244649	LINC02086	0	0	#NUM!		ENSG00000244649	LINC02086	0	0.01	#NUM!		ENSG00000244649	LINC02086	0.03	0.02	-0.584963		ENSG00000244649	LINC02086	0.98	1.04	0.0857299		ENSG00000244649	LINC02086	0	0	#NUM!		ENSG00000244649	LINC02086	0.005	0	#NUM!
	ENSG00000244650	RP11-501O2.3	0	0	#NUM!		ENSG00000244650	RP11-501O2.3	0	0	#NUM!		ENSG00000244650	RP11-501O2.3	0	0	#NUM!		ENSG00000244650	RP11-501O2.3	0	0	#NUM!		ENSG00000244650	RP11-501O2.3	0	0	#NUM!		ENSG00000244650	RP11-501O2.3	0	0	#NUM!
	ENSG00000244671	RN7SL280P	0	0	#NUM!		ENSG00000244671	RN7SL280P	0.11	0	#NUM!		ENSG00000244671	RN7SL280P	0	0	#NUM!		ENSG00000244671	RN7SL280P	0	0	#NUM!		ENSG00000244671	RN7SL280P	0	0	#NUM!		ENSG00000244671	RN7SL280P	0.075	0	#NUM!
	ENSG00000244675	AC108676.1	0.06	0.06	0		ENSG00000244675	AC108676.1	0.13	0.155	0.253757		ENSG00000244675	AC108676.1	0.04	0.03	-0.415037		ENSG00000244675	AC108676.1	1.61	1.625	0.013379		ENSG00000244675	AC108676.1	0.1	0.14	0.485427		ENSG00000244675	AC108676.1	0.125	0.12	-0.0588937
	ENSG00000244676	AL109761.5	0	0	#NUM!		ENSG00000244676	AL109761.5	0	0	#NUM!		ENSG00000244676	AL109761.5	0	0	#NUM!		ENSG00000244676	AL109761.5	0	0	#NUM!		ENSG00000244676	AL109761.5	0	0	#NUM!		ENSG00000244676	AL109761.5	0	0	#NUM!
	ENSG00000244677	RN7SL706P	0	0	#NUM!		ENSG00000244677	RN7SL706P	0	0	#NUM!		ENSG00000244677	RN7SL706P	0	0	#NUM!		ENSG00000244677	RN7SL706P	0	0	#NUM!		ENSG00000244677	RN7SL706P	0	0	#NUM!		ENSG00000244677	RN7SL706P	0	0	#NUM!
	ENSG00000244687	UBE2V1	121.42	128.57	0.082548		ENSG00000244687	UBE2V1	51.13	50.475	-0.018601		ENSG00000244687	UBE2V1	56.1	48.72	-0.203487		ENSG00000244687	UBE2V1	63.465	67.105	0.0804591		ENSG00000244687	UBE2V1	88.37	86.76	-0.0265266		ENSG00000244687	UBE2V1	51.29	57.99	0.177127
	ENSG00000244692	RN7SL724P	0	0	#NUM!		ENSG00000244692	RN7SL724P	0	0	#NUM!		ENSG00000244692	RN7SL724P	0	0	#NUM!		ENSG00000244692	RN7SL724P	0	0.04	#NUM!		ENSG00000244692	RN7SL724P	0	0.16	#NUM!		ENSG00000244692	RN7SL724P	0	0	#NUM!
	ENSG00000244693	CTAGE8	NA	NA	#VALUE!		ENSG00000244693	CTAGE8	#DIV/0!	#DIV/0!	#DIV/0!		ENSG00000244693	CTAGE8	NA	NA	#VALUE!		ENSG00000244693	CTAGE8	#DIV/0!	#DIV/0!	#DIV/0!		ENSG00000244693	CTAGE8	NA	NA	#VALUE!		ENSG00000244693	CTAGE8	#DIV/0!	NA	#VALUE!
	ENSG00000244694	PTCHD4	0.06	0.04	-0.584963		ENSG00000244694	PTCHD4	0.005	0.025	2.32193		ENSG00000244694	PTCHD4	0.12	0.19	0.662965		ENSG00000244694	PTCHD4	0.23	0.425	0.885829		ENSG00000244694	PTCHD4	0.01	0.02	1		ENSG00000244694	PTCHD4	0.5	0.78	0.641546
	ENSG00000244701	RP5-894A10.2	0.85	0.77	-0.142604		ENSG00000244701	RP5-894A10.2	2.125	2.14	0.010148		ENSG00000244701	RP5-894A10.2	1.05	1.45	0.465664		ENSG00000244701	RP5-894A10.2	2.335	2.81	0.267148		ENSG00000244701	RP5-894A10.2	1.63	2.01	0.302324		ENSG00000244701	RP5-894A10.2	1.885	2	0.0854355
	ENSG00000244706	RP11-298O21.3	0	0	#NUM!		ENSG00000244706	RP11-298O21.3	0	0	#NUM!		ENSG00000244706	RP11-298O21.3	0	0	#NUM!		ENSG00000244706	RP11-298O21.3	0	0	#NUM!		ENSG00000244706	RP11-298O21.3	0	0	#NUM!		ENSG00000244706	RP11-298O21.3	0	0	#NUM!
	ENSG00000244710	RN7SL47P	0	0	#NUM!		ENSG00000244710	RN7SL47P	0	0	#NUM!		ENSG00000244710	RN7SL47P	0	0	#NUM!		ENSG00000244710	RN7SL47P	0	0.1	#NUM!		ENSG00000244710	RN7SL47P	0.06	0	#NUM!		ENSG00000244710	RN7SL47P	0	0	#NUM!
	ENSG00000244731	C4A	0.32	0.35	0.129283		ENSG00000244731	C4A	0	0.08	#NUM!		ENSG00000244731	C4A	0	0.16	#NUM!		ENSG00000244731	C4A	0.165	0.325	0.977974		ENSG00000244731	C4A	0.16	0.81	2.33985		ENSG00000244731	C4A	0.945	0.49	-0.947533
	ENSG00000244732	RN7SL870P	0	0	#NUM!		ENSG00000244732	RN7SL870P	0	0	#NUM!		ENSG00000244732	RN7SL870P	0	0	#NUM!		ENSG00000244732	RN7SL870P	0	0	#NUM!		ENSG00000244732	RN7SL870P	0	0	#NUM!		ENSG00000244732	RN7SL870P	0	0	#NUM!
	ENSG00000244733	RP11-506M13.3	3.62	2.67	-0.43915		ENSG00000244733	RP11-506M13.3	5.03	5.24	0.0590084		ENSG00000244733	RP11-506M13.3	3.64	2.86	-0.347923		ENSG00000244733	RP11-506M13.3	2.795	1.895	-0.56065		ENSG00000244733	RP11-506M13.3	5.58	4.66	-0.259935		ENSG00000244733	RP11-506M13.3	2.3	1.97	-0.223438
	ENSG00000244734	HBB	0	0	#NUM!		ENSG00000244734	HBB	0.02	0	#NUM!		ENSG00000244734	HBB	0	0	#NUM!		ENSG00000244734	HBB	0.02	0.02	0		ENSG00000244734	HBB	0	0	#NUM!		ENSG00000244734	HBB	0	0	#NUM!
	ENSG00000244738	RP11-373E16.3	0	0.01	#NUM!		ENSG00000244738	RP11-373E16.3	0	0	#NUM!		ENSG00000244738	RP11-373E16.3	0	0	#NUM!		ENSG00000244738	RP11-373E16.3	0	0	#NUM!		ENSG00000244738	RP11-373E16.3	0	0.02	#NUM!		ENSG00000244738	RP11-373E16.3	0.005	0.01	1
	ENSG00000244748	RN7SL153P	0.06	0	#NUM!		ENSG00000244748	RN7SL153P	0.13	0.095	-0.452512		ENSG00000244748	RN7SL153P	0.13	0.26	1		ENSG00000244748	RN7SL153P	0.07	0	#NUM!		ENSG00000244748	RN7SL153P	0	0	#NUM!		ENSG00000244748	RN7SL153P	0	0	#NUM!
	ENSG00000244752	CRYBB2	1.71	1.91	0.159576		ENSG00000244752	CRYBB2	2.63	2.47	-0.0905518		ENSG00000244752	CRYBB2	4	3.8	-0.0740006		ENSG00000244752	CRYBB2	2.6	2.39	-0.121501		ENSG00000244752	CRYBB2	2.4	2.21	-0.118988		ENSG00000244752	CRYBB2	9.155	9.34	0.0288627
	ENSG00000244754	N4BP2L2	5.32	4.98	-0.0952805		ENSG00000244754	N4BP2L2	8.315	7.52	-0.144984		ENSG00000244754	N4BP2L2	8.8	8.25	-0.0931094		ENSG00000244754	N4BP2L2	10.685	8.205	-0.381012		ENSG00000244754	N4BP2L2	5.06	4.09	-0.307037		ENSG00000244754	N4BP2L2	10.74	9.13	-0.234307
	ENSG00000244757	RP11-45A16.4	0	0	#NUM!		ENSG00000244757	RP11-45A16.4	0	0.025	#NUM!		ENSG00000244757	RP11-45A16.4	0	0	#NUM!		ENSG00000244757	RP11-45A16.4	0.015	0	#NUM!		ENSG00000244757	RP11-45A16.4	0	0.12	#NUM!		ENSG00000244757	RP11-45A16.4	0.585	0.4	-0.548437
	ENSG00000244791	RP11-65D17.1	0.02	0.05	1.32193		ENSG00000244791	RP11-65D17.1	0.02	0.02	0		ENSG00000244791	RP11-65D17.1	0.03	0	#NUM!		ENSG00000244791	RP11-65D17.1	0.005	0.005	0		ENSG00000244791	RP11-65D17.1	0.02	0.1	2.32193		ENSG00000244791	RP11-65D17.1	0.01	0.03	1.58496
	ENSG00000244879	GABPB1-AS1	7.09	5.82	-0.284766		ENSG00000244879	GABPB1-AS1	1.875	1.42	-0.401		ENSG00000244879	GABPB1-AS1	2.08	1.44	-0.530515		ENSG00000244879	GABPB1-AS1	11.15	8.38	-0.412022		ENSG00000244879	GABPB1-AS1	3.59	2.93	-0.293083		ENSG00000244879	GABPB1-AS1	4.345	2.63	-0.724293
	ENSG00000244926	ALKBH3-AS1	0	0	#NUM!		ENSG00000244926	ALKBH3-AS1	0	0	#NUM!		ENSG00000244926	ALKBH3-AS1	0	0	#NUM!		ENSG00000244926	ALKBH3-AS1	0	0	#NUM!		ENSG00000244926	ALKBH3-AS1	0	0	#NUM!		ENSG00000244926	ALKBH3-AS1	0	0.01	#NUM!
	ENSG00000244945	RP11-1379J22.2	0.12	0.08	-0.584963		ENSG00000244945	RP11-1379J22.2	0.125	0.16	0.356144		ENSG00000244945	RP11-1379J22.2	0.1	0.12	0.263034		ENSG00000244945	RP11-1379J22.2	0.15	0.09	-0.736966		ENSG00000244945	RP11-1379J22.2	0.14	0.19	0.440573		ENSG00000244945	RP11-1379J22.2	0.045	0.05	0.152003
	ENSG00000244952	RP11-1000B6.5	0.13	0.17	0.387023		ENSG00000244952	RP11-1000B6.5	0.37	0.205	-0.851901		ENSG00000244952	RP11-1000B6.5	0.89	0.85	-0.0663425		ENSG00000244952	RP11-1000B6.5	0.055	0.07	0.347923		ENSG00000244952	RP11-1000B6.5	0.2	0.4	1		ENSG00000244952	RP11-1000B6.5	0.54	0.5	-0.111031
	ENSG00000244953	RP11-613D13.8	0	0.05	#NUM!		ENSG00000244953	RP11-613D13.8	0.02	0.01	-1		ENSG00000244953	RP11-613D13.8	0.02	0.04	1		ENSG00000244953	RP11-613D13.8	0.005	0.045	3.16993		ENSG00000244953	RP11-613D13.8	0.01	0	#NUM!		ENSG00000244953	RP11-613D13.8	0.075	0.12	0.678072
	ENSG00000244968	LIFR-AS1	0.68	0.54	-0.332575		ENSG00000244968	LIFR-AS1	0.425	0.505	0.248821		ENSG00000244968	LIFR-AS1	0.36	0.42	0.222392		ENSG00000244968	LIFR-AS1	0.255	0.2	-0.350497		ENSG00000244968	LIFR-AS1	0.18	0.36	1		ENSG00000244968	LIFR-AS1	1.06	0.75	-0.499102
	ENSG00000244998	CTD-3064M3.4	0.09	0.12	0.415037		ENSG00000244998	CTD-3064M3.4	0.105	0.065	-0.691878		ENSG00000244998	CTD-3064M3.4	0.08	0.01	-3		ENSG00000244998	CTD-3064M3.4	0.025	0.035	0.485427		ENSG00000244998	CTD-3064M3.4	0.08	0.09	0.169925		ENSG00000244998	CTD-3064M3.4	0.01	0	#NUM!
	ENSG00000245008	RP11-744N12.3	0	0	#NUM!		ENSG00000245008	RP11-744N12.3	0	0	#NUM!		ENSG00000245008	RP11-744N12.3	0	0	#NUM!		ENSG00000245008	RP11-744N12.3	0	0	#NUM!		ENSG00000245008	RP11-744N12.3	0	0	#NUM!		ENSG00000245008	RP11-744N12.3	0	0	#NUM!
	ENSG00000245017	RP11-181C3.1	0.16	0.09	-0.830075		ENSG00000245017	RP11-181C3.1	0.18	0.12	-0.584963		ENSG00000245017	RP11-181C3.1	0.03	0.04	0.415037		ENSG00000245017	RP11-181C3.1	0.185	0.15	-0.302563		ENSG00000245017	RP11-181C3.1	0.13	0.15	0.206451		ENSG00000245017	RP11-181C3.1	0.225	0.12	-0.906891
	ENSG00000245025	RP11-875O11.1	0.02	0.1	2.32193		ENSG00000245025	RP11-875O11.1	0.14	0.25	0.836501		ENSG00000245025	RP11-875O11.1	0.24	0.43	0.841302		ENSG00000245025	RP11-875O11.1	0.36	0.435	0.273018		ENSG00000245025	RP11-875O11.1	0.08	0.29	1.85798		ENSG00000245025	RP11-875O11.1	0.3	0.46	0.616671
	ENSG00000245059	RP11-303E16.7	0.04	0.05	0.321928		ENSG00000245059	RP11-303E16.7	0.005	0.005	0		ENSG00000245059	RP11-303E16.7	0.01	0.01	0		ENSG00000245059	RP11-303E16.7	0.015	0.03	1		ENSG00000245059	RP11-303E16.7	0.03	0	#NUM!		ENSG00000245059	RP11-303E16.7	0.02	0.01	-1
	ENSG00000245060	LINC00847	5.42	5.34	-0.0214531		ENSG00000245060	LINC00847	4.55	4.33	-0.0714995		ENSG00000245060	LINC00847	3.12	3.01	-0.0517825		ENSG00000245060	LINC00847	5.795	6.11	0.0763637		ENSG00000245060	LINC00847	7.6	8.22	0.113139		ENSG00000245060	LINC00847	6.4	8.67	0.43796
	ENSG00000245067	IGFBP7-AS1	0	0	#NUM!		ENSG00000245067	IGFBP7-AS1	0	0	#NUM!		ENSG00000245067	IGFBP7-AS1	0	0	#NUM!		ENSG00000245067	IGFBP7-AS1	0	0	#NUM!		ENSG00000245067	IGFBP7-AS1	0.13	0.05	-1.37851		ENSG00000245067	IGFBP7-AS1	3.195	4.14	0.373815
	ENSG00000245080	RP11-320N21.1	0.49	0.58	0.243271		ENSG00000245080	RP11-320N21.1	0	0	#NUM!		ENSG00000245080	RP11-320N21.1	0	0	#NUM!		ENSG00000245080	RP11-320N21.1	0	0	#NUM!		ENSG00000245080	RP11-320N21.1	0	0.01	#NUM!		ENSG00000245080	RP11-320N21.1	0.005	0.01	1
	ENSG00000245105	A2M-AS1	0.6	0.43	-0.480626		ENSG00000245105	A2M-AS1	1.595	1.025	-0.637933		ENSG00000245105	A2M-AS1	1.09	0.86	-0.34192		ENSG00000245105	A2M-AS1	0.45	0.42	-0.0995357		ENSG00000245105	A2M-AS1	0.01	0.06	2.58496		ENSG00000245105	A2M-AS1	0.03	0.03	0
	ENSG00000245112	SMARCA5-AS1	0	0	#NUM!		ENSG00000245112	SMARCA5-AS1	0.065	0.03	-1.11548		ENSG00000245112	SMARCA5-AS1	0.02	0.02	0		ENSG00000245112	SMARCA5-AS1	0	0.035	#NUM!		ENSG00000245112	SMARCA5-AS1	0	0.03	#NUM!		ENSG00000245112	SMARCA5-AS1	0.035	0.02	-0.807355
	ENSG00000245146	LINC01024	0.26	0.19	-0.452512		ENSG00000245146	LINC01024	0.62	0.855	0.463656		ENSG00000245146	LINC01024	0.15	0.35	1.22239		ENSG00000245146	LINC01024	0.495	0.555	0.165059		ENSG00000245146	LINC01024	0.46	0.64	0.476438		ENSG00000245146	LINC01024	0.14	0.32	1.19265
	ENSG00000245148	ARAP1-AS2	0	0	#NUM!		ENSG00000245148	ARAP1-AS2	0	0	#NUM!		ENSG00000245148	ARAP1-AS2	0	0	#NUM!		ENSG00000245148	ARAP1-AS2	0	0	#NUM!		ENSG00000245148	ARAP1-AS2	0.01	0	#NUM!		ENSG00000245148	ARAP1-AS2	0	0	#NUM!
	ENSG00000245149	RNF139-AS1	0.45	0.39	-0.206451		ENSG00000245149	RNF139-AS1	0.285	0.23	-0.309328		ENSG00000245149	RNF139-AS1	0.27	0.23	-0.231326		ENSG00000245149	RNF139-AS1	0.21	0.265	0.335603		ENSG00000245149	RNF139-AS1	0.04	0.04	0		ENSG00000245149	RNF139-AS1	0.155	0.09	-0.784271
	ENSG00000245156	RP11-867G23.3	0.08	0.11	0.459432		ENSG00000245156	RP11-867G23.3	0.145	0.175	0.271302		ENSG00000245156	RP11-867G23.3	0.05	0.1	1		ENSG00000245156	RP11-867G23.3	0.115	0.125	0.120294		ENSG00000245156	RP11-867G23.3	0.13	0.09	-0.530515		ENSG00000245156	RP11-867G23.3	0.135	0.19	0.49304
	ENSG00000245164	LINC00861	0.01	0.01	0		ENSG00000245164	LINC00861	0.005	0.01	1		ENSG00000245164	LINC00861	0.01	0.03	1.58496		ENSG00000245164	LINC00861	0.02	0.015	-0.415037		ENSG00000245164	LINC00861	0.03	0.01	-1.58496		ENSG00000245164	LINC00861	0.02	0.02	0
	ENSG00000245213	RP11-10K16.1	0.3	0.35	0.222392		ENSG00000245213	RP11-10K16.1	0.345	0.385	0.158262		ENSG00000245213	RP11-10K16.1	1.5	1.07	-0.487352		ENSG00000245213	RP11-10K16.1	0.41	0.24	-0.77259		ENSG00000245213	RP11-10K16.1	0.61	0.57	-0.0978473		ENSG00000245213	RP11-10K16.1	0.67	0.48	-0.481127
	ENSG00000245248	USP2-AS1	0.19	0.22	0.211504		ENSG00000245248	USP2-AS1	1.69	1.73	0.0337488		ENSG00000245248	USP2-AS1	0.23	0.35	0.605721		ENSG00000245248	USP2-AS1	0.92	1.095	0.251225		ENSG00000245248	USP2-AS1	0.33	0.29	-0.186413		ENSG00000245248	USP2-AS1	0.14	0.14	0
	ENSG00000245261	RP3-330M21.5	0.35	0.29	-0.271302		ENSG00000245261	RP3-330M21.5	0.475	0.58	0.288125		ENSG00000245261	RP3-330M21.5	0.26	0.57	1.13245		ENSG00000245261	RP3-330M21.5	0.375	0.32	-0.228819		ENSG00000245261	RP3-330M21.5	0.12	0.27	1.16993		ENSG00000245261	RP3-330M21.5	0.09	0.03	-1.58496
	ENSG00000245275	SAP30L-AS1	0.16	0.23	0.523562		ENSG00000245275	SAP30L-AS1	0.35	0.27	-0.374396		ENSG00000245275	SAP30L-AS1	0.23	0.05	-2.20163		ENSG00000245275	SAP30L-AS1	0.145	0.3	1.04891		ENSG00000245275	SAP30L-AS1	0.05	0.05	0		ENSG00000245275	SAP30L-AS1	0.17	0.05	-1.76553
	ENSG00000245281	CTD-2547L16.1	0.27	0.15	-0.847997		ENSG00000245281	CTD-2547L16.1	0.4	0.315	-0.344648		ENSG00000245281	CTD-2547L16.1	0.23	0.31	0.430634		ENSG00000245281	CTD-2547L16.1	0.32	0.155	-1.0458		ENSG00000245281	CTD-2547L16.1	0.27	0.22	-0.295456		ENSG00000245281	CTD-2547L16.1	0.78	0.71	-0.135655
	ENSG00000245293	RP11-286E11.1	0	0.01	#NUM!		ENSG00000245293	RP11-286E11.1	0.005	0	#NUM!		ENSG00000245293	RP11-286E11.1	0	0	#NUM!		ENSG00000245293	RP11-286E11.1	0.01	0.01	0		ENSG00000245293	RP11-286E11.1	0.05	0	#NUM!		ENSG00000245293	RP11-286E11.1	0.005	0	#NUM!
	ENSG00000245311	ARNTL2-AS1	0	0	#NUM!		ENSG00000245311	ARNTL2-AS1	0	0	#NUM!		ENSG00000245311	ARNTL2-AS1	0	0	#NUM!		ENSG00000245311	ARNTL2-AS1	0	0	#NUM!		ENSG00000245311	ARNTL2-AS1	0	0	#NUM!		ENSG00000245311	ARNTL2-AS1	0	0	#NUM!
	ENSG00000245317	CTC-241N9.1	1.26	1.62	0.36257		ENSG00000245317	CTC-241N9.1	1.415	1.225	-0.20802		ENSG00000245317	CTC-241N9.1	0.8	0.76	-0.0740006		ENSG00000245317	CTC-241N9.1	0.53	0.635	0.260764		ENSG00000245317	CTC-241N9.1	0.65	0.59	-0.139725		ENSG00000245317	CTC-241N9.1	1.24	1.44	0.215729
	ENSG00000245322	RP11-15B17.1	0.02	0.07	1.80735		ENSG00000245322	RP11-15B17.1	0.02	0.04	1		ENSG00000245322	RP11-15B17.1	0.04	0	#NUM!		ENSG00000245322	RP11-15B17.1	0.03	0.075	1.32193		ENSG00000245322	RP11-15B17.1	0	0.04	#NUM!		ENSG00000245322	RP11-15B17.1	0.11	0.19	0.788496
	ENSG00000245330	KB-1471A8.1	0.11	0.15	0.447459		ENSG00000245330	KB-1471A8.1	0.05	0.055	0.137504		ENSG00000245330	KB-1471A8.1	0.09	0.08	-0.169925		ENSG00000245330	KB-1471A8.1	0.05	0.055	0.137504		ENSG00000245330	KB-1471A8.1	0.06	0.03	-1		ENSG00000245330	KB-1471A8.1	0.05	0.03	-0.736966
	ENSG00000245384	CXXC4-AS1	0.01	0.03	1.58496		ENSG00000245384	CXXC4-AS1	0.02	0.02	0		ENSG00000245384	CXXC4-AS1	0.02	0.02	0		ENSG00000245384	CXXC4-AS1	0.025	0.015	-0.736966		ENSG00000245384	CXXC4-AS1	0.01	0.02	1		ENSG00000245384	CXXC4-AS1	0.055	0.02	-1.45943
	ENSG00000245385	RP11-334E6.10	0	0	#NUM!		ENSG00000245385	RP11-334E6.10	0	0	#NUM!		ENSG00000245385	RP11-334E6.10	0	0	#NUM!		ENSG00000245385	RP11-334E6.10	0	0	#NUM!		ENSG00000245385	RP11-334E6.10	0	0	#NUM!		ENSG00000245385	RP11-334E6.10	0	0	#NUM!
	ENSG00000245468	RP11-367J11.3	0.24	0.16	-0.584963		ENSG00000245468	RP11-367J11.3	0.28	0.195	-0.521953		ENSG00000245468	RP11-367J11.3	0.02	0.05	1.32193		ENSG00000245468	RP11-367J11.3	0.105	0.12	0.192645		ENSG00000245468	RP11-367J11.3	0.09	0.06	-0.584963		ENSG00000245468	RP11-367J11.3	0.225	0.16	-0.491853
	ENSG00000245479	LINC01585	0.04	0.01	-2		ENSG00000245479	LINC01585	0.01	0.01	0		ENSG00000245479	LINC01585	0.05	0.01	-2.32193		ENSG00000245479	LINC01585	0.02	0.03	0.584963		ENSG00000245479	LINC01585	0.05	0.01	-2.32193		ENSG00000245479	LINC01585	0.045	0.11	1.28951
	ENSG00000245482	RP11-847H18.2	0	0.01	#NUM!		ENSG00000245482	RP11-847H18.2	0	0	#NUM!		ENSG00000245482	RP11-847H18.2	0.01	0	#NUM!		ENSG00000245482	RP11-847H18.2	0	0	#NUM!		ENSG00000245482	RP11-847H18.2	0	0	#NUM!		ENSG00000245482	RP11-847H18.2	0	0	#NUM!
	ENSG00000245498	RP11-677M14.7	0.11	0.09	-0.289507		ENSG00000245498	RP11-677M14.7	0.2	0.195	-0.0365259		ENSG00000245498	RP11-677M14.7	0.04	0.05	0.321928		ENSG00000245498	RP11-677M14.7	0.17	0.155	-0.133267		ENSG00000245498	RP11-677M14.7	0.07	0.15	1.09954		ENSG00000245498	RP11-677M14.7	0.355	0.22	-0.690316
	ENSG00000245522	RP11-540A21.2	0.26	0.21	-0.308122		ENSG00000245522	RP11-540A21.2	0.65	0.625	-0.0565835		ENSG00000245522	RP11-540A21.2	0.4	0.3	-0.415037		ENSG00000245522	RP11-540A21.2	0.83	0.83	0		ENSG00000245522	RP11-540A21.2	0.56	0.46	-0.283793		ENSG00000245522	RP11-540A21.2	0.125	0.12	-0.0588937
	ENSG00000245526	LINC00461	0.76	0.68	-0.160465		ENSG00000245526	LINC00461	0.625	0.575	-0.120294		ENSG00000245526	LINC00461	0	0	#NUM!		ENSG00000245526	LINC00461	0.03	0.03	0		ENSG00000245526	LINC00461	0.2	0.2	0		ENSG00000245526	LINC00461	4.205	4.44	0.0784539
	ENSG00000245532	NEAT1	13.54	11.33	-0.25708		ENSG00000245532	NEAT1	23.69	15.72	-0.591677		ENSG00000245532	NEAT1	120	68.37	-0.811599		ENSG00000245532	NEAT1	12.69	7.29	-0.799701		ENSG00000245532	NEAT1	22.82	16.17	-0.496979		ENSG00000245532	NEAT1	13.395	10.75	-0.317358
	ENSG00000245534	RORA-AS1	0.43	0.36	-0.25634		ENSG00000245534	RORA-AS1	0.75	0.825	0.137504		ENSG00000245534	RORA-AS1	0.11	0.16	0.540568		ENSG00000245534	RORA-AS1	0.41	0.73	0.832273		ENSG00000245534	RORA-AS1	0.04	0.08	1		ENSG00000245534	RORA-AS1	0.575	0.5	-0.201634
	ENSG00000245552	RP11-712B9.2	0.02	0.08	2		ENSG00000245552	RP11-712B9.2	0.06	0.1	0.736966		ENSG00000245552	RP11-712B9.2	0.05	0.1	1		ENSG00000245552	RP11-712B9.2	0.09	0.14	0.63743		ENSG00000245552	RP11-712B9.2	0.16	0.23	0.523562		ENSG00000245552	RP11-712B9.2	0.06	0.05	-0.263034
	ENSG00000245556	SCAMP1-AS1	5.33	5.05	-0.0778521		ENSG00000245556	SCAMP1-AS1	6.04	6.52	0.110323		ENSG00000245556	SCAMP1-AS1	2.57	3.35	0.382393		ENSG00000245556	SCAMP1-AS1	2.035	3.455	0.763657		ENSG00000245556	SCAMP1-AS1	3.7	5.4	0.545434		ENSG00000245556	SCAMP1-AS1	3.85	5.74	0.576192
	ENSG00000245571	AP001258.4	1.89	1.52	-0.314315		ENSG00000245571	AP001258.4	0.89	0.725	-0.295824		ENSG00000245571	AP001258.4	1.03	0.67	-0.620411		ENSG00000245571	AP001258.4	1.195	0.985	-0.278815		ENSG00000245571	AP001258.4	1.06	0.8	-0.405992		ENSG00000245571	AP001258.4	1.615	1.54	-0.0686038
	ENSG00000245573	BDNF-AS	0.11	0	#NUM!		ENSG00000245573	BDNF-AS	0.115	0.115	0		ENSG00000245573	BDNF-AS	0.03	0.03	0		ENSG00000245573	BDNF-AS	0.545	0.24	-1.18322		ENSG00000245573	BDNF-AS	0.21	0.14	-0.584963		ENSG00000245573	BDNF-AS	0.995	1.17	0.23374
	ENSG00000245598	DACT3-AS1	0.01	0.01	0		ENSG00000245598	DACT3-AS1	0	0.005	#NUM!		ENSG00000245598	DACT3-AS1	0	0	#NUM!		ENSG00000245598	DACT3-AS1	0.01	0.005	-1		ENSG00000245598	DACT3-AS1	0	0	#NUM!		ENSG00000245598	DACT3-AS1	0.245	0.22	-0.155278
	ENSG00000245614	DDX11-AS1	1.11	1.01	-0.136204		ENSG00000245614	DDX11-AS1	1.15	0.98	-0.23078		ENSG00000245614	DDX11-AS1	0.57	0.43	-0.406625		ENSG00000245614	DDX11-AS1	0.675	0.77	0.189971		ENSG00000245614	DDX11-AS1	0.29	0.34	0.229482		ENSG00000245614	DDX11-AS1	0.72	0.6	-0.263034
	ENSG00000245648	RP11-277P12.20	0.07	0.03	-1.22239		ENSG00000245648	RP11-277P12.20	0.045	0.05	0.152003		ENSG00000245648	RP11-277P12.20	0.27	0.34	0.332575		ENSG00000245648	RP11-277P12.20	1.165	0.855	-0.446334		ENSG00000245648	RP11-277P12.20	0.16	0.21	0.392317		ENSG00000245648	RP11-277P12.20	0.03	0.01	-1.58496
	ENSG00000245651	RP11-620J15.2	0	0	#NUM!		ENSG00000245651	RP11-620J15.2	0	0	#NUM!		ENSG00000245651	RP11-620J15.2	0	0	#NUM!		ENSG00000245651	RP11-620J15.2	0	0	#NUM!		ENSG00000245651	RP11-620J15.2	0	0	#NUM!		ENSG00000245651	RP11-620J15.2	0.03	0.04	0.415037
	ENSG00000245662	LINC02211	0	0	#NUM!		ENSG00000245662	LINC02211	0	0	#NUM!		ENSG00000245662	LINC02211	0.03	0.03	0		ENSG00000245662	LINC02211	0	0	#NUM!		ENSG00000245662	LINC02211	0.48	0.48	0		ENSG00000245662	LINC02211	0	0.02	#NUM!
	ENSG00000245667	RP5-940J5.8	0.21	0.14	-0.584963		ENSG00000245667	RP5-940J5.8	0.34	0.255	-0.415037		ENSG00000245667	RP5-940J5.8	0.22	0.25	0.184425		ENSG00000245667	RP5-940J5.8	0.44	0.42	-0.0671142		ENSG00000245667	RP5-940J5.8	0.21	0.25	0.251539		ENSG00000245667	RP5-940J5.8	0.315	0.04	-2.97728
	ENSG00000245680	ZNF585B	0.53	0.89	0.747813		ENSG00000245680	ZNF585B	1.93	1.39	-0.473516		ENSG00000245680	ZNF585B	2.28	1.82	-0.325095		ENSG00000245680	ZNF585B	1.405	1.06	-0.406506		ENSG00000245680	ZNF585B	2.97	2	-0.570463		ENSG00000245680	ZNF585B	2.38	1.12	-1.08746
	ENSG00000245685	AF146191.4	0.08	0.12	0.584963		ENSG00000245685	AF146191.4	0.11	0.205	0.89812		ENSG00000245685	AF146191.4	0.02	0.11	2.45943		ENSG00000245685	AF146191.4	0.035	0.075	1.09954		ENSG00000245685	AF146191.4	0.08	0.06	-0.415037		ENSG00000245685	AF146191.4	0.335	0.37	0.143364
	ENSG00000245688	CTB-26E19.1	0	0	#NUM!		ENSG00000245688	CTB-26E19.1	0	0	#NUM!		ENSG00000245688	CTB-26E19.1	0	0	#NUM!		ENSG00000245688	CTB-26E19.1	0	0	#NUM!		ENSG00000245688	CTB-26E19.1	0	0	#NUM!		ENSG00000245688	CTB-26E19.1	0	0	#NUM!
	ENSG00000245694	CRNDE	18.34	16.26	-0.173666		ENSG00000245694	CRNDE	28.725	24.915	-0.205292		ENSG00000245694	CRNDE	21.73	20.75	-0.0665768		ENSG00000245694	CRNDE	6.68	5.77	-0.211277		ENSG00000245694	CRNDE	17.45	17.19	-0.0216575		ENSG00000245694	CRNDE	26.71	28.65	0.101155
	ENSG00000245711	NADK2-AS1	0	0	#NUM!		ENSG00000245711	NADK2-AS1	0.035	0.01	-1.80735		ENSG00000245711	NADK2-AS1	0.07	0.07	0		ENSG00000245711	NADK2-AS1	0	0.01	#NUM!		ENSG00000245711	NADK2-AS1	0	0	#NUM!		ENSG00000245711	NADK2-AS1	0	0.04	#NUM!
	ENSG00000245719	RP11-34F13.2	0	0	#NUM!		ENSG00000245719	RP11-34F13.2	0.005	0.01	1		ENSG00000245719	RP11-34F13.2	0	0.02	#NUM!		ENSG00000245719	RP11-34F13.2	0	0	#NUM!		ENSG00000245719	RP11-34F13.2	0	0	#NUM!		ENSG00000245719	RP11-34F13.2	0.005	0	#NUM!
	ENSG00000245748	RP11-367J11.2	0	0.01	#NUM!		ENSG00000245748	RP11-367J11.2	0.005	0.01	1		ENSG00000245748	RP11-367J11.2	0	0	#NUM!		ENSG00000245748	RP11-367J11.2	0	0.005	#NUM!		ENSG00000245748	RP11-367J11.2	0	0.01	#NUM!		ENSG00000245748	RP11-367J11.2	0	0.01	#NUM!
	ENSG00000245750	DRAIC	0.12	0.06	-1		ENSG00000245750	DRAIC	0.11	0.06	-0.874469		ENSG00000245750	DRAIC	0.02	0	#NUM!		ENSG00000245750	DRAIC	0.01	0.11	3.45943		ENSG00000245750	DRAIC	0.04	0.04	0		ENSG00000245750	DRAIC	0.05	0	#NUM!
	ENSG00000245768	RP11-410D17.2	0	0	#NUM!		ENSG00000245768	RP11-410D17.2	0	0	#NUM!		ENSG00000245768	RP11-410D17.2	0	0	#NUM!		ENSG00000245768	RP11-410D17.2	0	0	#NUM!		ENSG00000245768	RP11-410D17.2	0	0	#NUM!		ENSG00000245768	RP11-410D17.2	0	0	#NUM!
	ENSG00000245812	LINC02202	0.18	0.3	0.736966		ENSG00000245812	LINC02202	0.18	0.265	0.557995		ENSG00000245812	LINC02202	0.21	0.18	-0.222392		ENSG00000245812	LINC02202	0.21	0.305	0.53842		ENSG00000245812	LINC02202	0.31	0.3	-0.0473057		ENSG00000245812	LINC02202	0.335	0.32	-0.0660892
	ENSG00000245832	MIR4300HG	0.02	0	#NUM!		ENSG00000245832	MIR4300HG	0.005	0.02	2		ENSG00000245832	MIR4300HG	0	0	#NUM!		ENSG00000245832	MIR4300HG	0.015	0.025	0.736966		ENSG00000245832	MIR4300HG	0.01	0.01	0		ENSG00000245832	MIR4300HG	0.01	0.01	0
	ENSG00000245848	CEBPA	6.89	7.19	0.0614878		ENSG00000245848	CEBPA	0.5	0.545	0.124328		ENSG00000245848	CEBPA	0.04	0.11	1.45943		ENSG00000245848	CEBPA	1.91	2.37	0.311314		ENSG00000245848	CEBPA	0.04	0.04	0		ENSG00000245848	CEBPA	0.735	0.9	0.292181
	ENSG00000245849	RAD51-AS1	1.35	1.08	-0.321928		ENSG00000245849	RAD51-AS1	2.06	2.12	0.0414199		ENSG00000245849	RAD51-AS1	1.68	2.12	0.335603		ENSG00000245849	RAD51-AS1	1.57	1.43	-0.134749		ENSG00000245849	RAD51-AS1	1.18	1.52	0.365284		ENSG00000245849	RAD51-AS1	2.195	1	-1.13422
	ENSG00000245857	GS1-24F4.2	0	0	#NUM!		ENSG00000245857	GS1-24F4.2	0.21	0.165	-0.347923		ENSG00000245857	GS1-24F4.2	0.06	0.12	1		ENSG00000245857	GS1-24F4.2	0	0.005	#NUM!		ENSG00000245857	GS1-24F4.2	0	0	#NUM!		ENSG00000245857	GS1-24F4.2	0.765	1.04	0.443052
	ENSG00000245864	CTC-467M3.1	0.04	0.12	1.58496		ENSG00000245864	CTC-467M3.1	0.02	0.02	0		ENSG00000245864	CTC-467M3.1	0.08	0	#NUM!		ENSG00000245864	CTC-467M3.1	0.02	0.02	0		ENSG00000245864	CTC-467M3.1	0.04	0	#NUM!		ENSG00000245864	CTC-467M3.1	0.04	0.04	0
	ENSG00000245869	RP11-158I9.5	0.07	0.16	1.19265		ENSG00000245869	RP11-158I9.5	0.03	0.025	-0.263034		ENSG00000245869	RP11-158I9.5	0.08	0.06	-0.415037		ENSG00000245869	RP11-158I9.5	0.03	0.02	-0.584963		ENSG00000245869	RP11-158I9.5	0	0	#NUM!		ENSG00000245869	RP11-158I9.5	0.005	0	#NUM!
	ENSG00000245870	LINC00682	0.03	0	#NUM!		ENSG00000245870	LINC00682	0.015	0.015	0		ENSG00000245870	LINC00682	0.2	0.11	-0.862496		ENSG00000245870	LINC00682	0.06	0.015	-2		ENSG00000245870	LINC00682	0.03	0.11	1.87447		ENSG00000245870	LINC00682	0.755	1.03	0.448096
	ENSG00000245888	FLJ21408	0.19	0.2	0.0740006		ENSG00000245888	FLJ21408	0.08	0.04	-1		ENSG00000245888	FLJ21408	0	0	#NUM!		ENSG00000245888	FLJ21408	0.025	0.06	1.26303		ENSG00000245888	FLJ21408	0	0	#NUM!		ENSG00000245888	FLJ21408	0.075	0	#NUM!
	ENSG00000245904	RP11-796E2.4	0.03	0.02	-0.584963		ENSG00000245904	RP11-796E2.4	0.02	0.03	0.584963		ENSG00000245904	RP11-796E2.4	0.02	0.02	0		ENSG00000245904	RP11-796E2.4	0.005	0.02	2		ENSG00000245904	RP11-796E2.4	0.02	0.03	0.584963		ENSG00000245904	RP11-796E2.4	0.065	0.04	-0.70044
	ENSG00000245910	SNHG6	21.32	20.32	-0.069307		ENSG00000245910	SNHG6	51.14	46.305	-0.143284		ENSG00000245910	SNHG6	25.53	22.88	-0.158106		ENSG00000245910	SNHG6	42.81	48.185	0.170636		ENSG00000245910	SNHG6	12.02	12.95	0.107515		ENSG00000245910	SNHG6	18.87	23.06	0.289298
	ENSG00000245928	RP11-630D6.5	0.22	0.29	0.398549		ENSG00000245928	RP11-630D6.5	0.4	0.335	-0.255839		ENSG00000245928	RP11-630D6.5	0.37	0.3	-0.302563		ENSG00000245928	RP11-630D6.5	0.395	0.23	-0.780219		ENSG00000245928	RP11-630D6.5	0.29	0.31	0.0962153		ENSG00000245928	RP11-630D6.5	0.33	0.2	-0.722466
	ENSG00000245937	LINC01184	5.1	5.38	0.0771089		ENSG00000245937	LINC01184	4.535	4.31	-0.0734147		ENSG00000245937	LINC01184	3.35	3	-0.159199		ENSG00000245937	LINC01184	5.3	5.14	-0.044224		ENSG00000245937	LINC01184	5.31	5.4	0.0242475		ENSG00000245937	LINC01184	5.905	7.09	0.263849
	ENSG00000245954	RP11-18H21.1	0	0	#NUM!		ENSG00000245954	RP11-18H21.1	0.04	0.035	-0.192645		ENSG00000245954	RP11-18H21.1	0.01	0	#NUM!		ENSG00000245954	RP11-18H21.1	0.43	0.34	-0.338802		ENSG00000245954	RP11-18H21.1	0.03	0.02	-0.584963		ENSG00000245954	RP11-18H21.1	0.005	0	#NUM!
	ENSG00000245970	KB-1208A12.3	0.11	0.05	-1.1375		ENSG00000245970	KB-1208A12.3	0.085	0.06	-0.5025		ENSG00000245970	KB-1208A12.3	0.07	0.05	-0.485427		ENSG00000245970	KB-1208A12.3	0.08	0.115	0.523562		ENSG00000245970	KB-1208A12.3	0.02	0.1	2.32193		ENSG00000245970	KB-1208A12.3	0.11	0.15	0.447459
	ENSG00000245975	RP11-30K9.6	1.04	1.73	0.734189		ENSG00000245975	RP11-30K9.6	2.305	1.96	-0.233913		ENSG00000245975	RP11-30K9.6	0.8	0.83	0.0531113		ENSG00000245975	RP11-30K9.6	1.17	1.585	0.437974		ENSG00000245975	RP11-30K9.6	2.17	2.71	0.320598		ENSG00000245975	RP11-30K9.6	0.94	1.56	0.730813
	ENSG00000246016	LINC01513	0.47	0.23	-1.03103		ENSG00000246016	LINC01513	0.26	0.105	-1.30812		ENSG00000246016	LINC01513	0.16	0.21	0.392317		ENSG00000246016	LINC01513	0.35	0.255	-0.456858		ENSG00000246016	LINC01513	0.31	0.42	0.438121		ENSG00000246016	LINC01513	0.36	0.26	-0.469485
	ENSG00000246022	ALDH1L1-AS2	0	0	#NUM!		ENSG00000246022	ALDH1L1-AS2	0	0	#NUM!		ENSG00000246022	ALDH1L1-AS2	0	0	#NUM!		ENSG00000246022	ALDH1L1-AS2	0	0	#NUM!		ENSG00000246022	ALDH1L1-AS2	0.03	0.02	-0.584963		ENSG00000246022	ALDH1L1-AS2	0.02	0.05	1.32193
	ENSG00000246067	RAB30-AS1	13.91	13.5	-0.043163		ENSG00000246067	RAB30-AS1	21.03	23.04	0.131692		ENSG00000246067	RAB30-AS1	13.65	13.17	-0.0516456		ENSG00000246067	RAB30-AS1	6.495	11.13	0.777052		ENSG00000246067	RAB30-AS1	15.82	16.98	0.102087		ENSG00000246067	RAB30-AS1	7.12	10.61	0.575476
	ENSG00000246084	CTD-2506J14.1	0	0	#NUM!		ENSG00000246084	CTD-2506J14.1	0	0	#NUM!		ENSG00000246084	CTD-2506J14.1	0	0	#NUM!		ENSG00000246084	CTD-2506J14.1	0	0	#NUM!		ENSG00000246084	CTD-2506J14.1	0.01	0	#NUM!		ENSG00000246084	CTD-2506J14.1	0	0	#NUM!
	ENSG00000246089	RP11-115C21.2	1.42	1.07	-0.40828		ENSG00000246089	RP11-115C21.2	1.175	1.035	-0.18303		ENSG00000246089	RP11-115C21.2	1.43	1.19	-0.265054		ENSG00000246089	RP11-115C21.2	1.365	1.345	-0.0212948		ENSG00000246089	RP11-115C21.2	0.51	0.35	-0.543142		ENSG00000246089	RP11-115C21.2	0.945	0.92	-0.0386805
	ENSG00000246090	RP11-696N14.1	0.26	0.21	-0.308122		ENSG00000246090	RP11-696N14.1	0.24	0.22	-0.125531		ENSG00000246090	RP11-696N14.1	0.09	0.06	-0.584963		ENSG00000246090	RP11-696N14.1	1.36	1.27	-0.0987782		ENSG00000246090	RP11-696N14.1	0.99	0.73	-0.439532		ENSG00000246090	RP11-696N14.1	1.07	0.99	-0.11211
	ENSG00000246095	LINC01096	0	0	#NUM!		ENSG00000246095	LINC01096	0	0	#NUM!		ENSG00000246095	LINC01096	0.43	0.35	-0.296982		ENSG00000246095	LINC01096	0.21	0.29	0.465664		ENSG00000246095	LINC01096	0	0	#NUM!		ENSG00000246095	LINC01096	0.02	0.09	2.16993
	ENSG00000246100	LINC00900	0.02	0.03	0.584963		ENSG00000246100	LINC00900	0.015	0.015	0		ENSG00000246100	LINC00900	0.01	0.01	0		ENSG00000246100	LINC00900	0.015	0.02	0.415037		ENSG00000246100	LINC00900	0	0.01	#NUM!		ENSG00000246100	LINC00900	0	0.01	#NUM!
	ENSG00000246130	RP11-875O11.2	0.03	0.03	0		ENSG00000246130	RP11-875O11.2	0.015	0.015	0		ENSG00000246130	RP11-875O11.2	0	0.01	#NUM!		ENSG00000246130	RP11-875O11.2	0.03	0.045	0.584963		ENSG00000246130	RP11-875O11.2	0.09	0.1	0.152003		ENSG00000246130	RP11-875O11.2	0.22	0.36	0.710493
	ENSG00000246145	RRS1-AS1	0.04	0.1	1.32193		ENSG00000246145	RRS1-AS1	0.05	0.04	-0.321928		ENSG00000246145	RRS1-AS1	0.03	0.02	-0.584963		ENSG00000246145	RRS1-AS1	0.04	0.02	-1		ENSG00000246145	RRS1-AS1	0.08	0.08	0		ENSG00000246145	RRS1-AS1	0.03	0.04	0.415037
	ENSG00000246174	KCTD21-AS1	0.78	0.75	-0.0565835		ENSG00000246174	KCTD21-AS1	0.925	1.08	0.223506		ENSG00000246174	KCTD21-AS1	1.19	0.78	-0.609416		ENSG00000246174	KCTD21-AS1	0.435	0.555	0.351472		ENSG00000246174	KCTD21-AS1	0.74	0.87	0.23349		ENSG00000246174	KCTD21-AS1	1.145	1.39	0.279737
	ENSG00000246211	RP11-632K5.3	0.07	0.09	0.36257		ENSG00000246211	RP11-632K5.3	0.205	0.095	-1.10962		ENSG00000246211	RP11-632K5.3	0.05	0.08	0.678072		ENSG00000246211	RP11-632K5.3	0.08	0.095	0.247928		ENSG00000246211	RP11-632K5.3	0.04	0.04	0		ENSG00000246211	RP11-632K5.3	0.05	0.06	0.263034
	ENSG00000246214	RP11-260E18.1	0.05	0.01	-2.32193		ENSG00000246214	RP11-260E18.1	0	0	#NUM!		ENSG00000246214	RP11-260E18.1	0.03	0.01	-1.58496		ENSG00000246214	RP11-260E18.1	0.01	0.005	-1		ENSG00000246214	RP11-260E18.1	0	0.01	#NUM!		ENSG00000246214	RP11-260E18.1	0.01	0	#NUM!
	ENSG00000246223	LINC01550	0.02	0	#NUM!		ENSG00000246223	LINC01550	0.005	0.005	0		ENSG00000246223	LINC01550	0.03	0.02	-0.584963		ENSG00000246223	LINC01550	0.005	0.025	2.32193		ENSG00000246223	LINC01550	0.01	0.03	1.58496		ENSG00000246223	LINC01550	0.005	0.01	1
	ENSG00000246225	RP11-17A1.3	0.25	0.17	-0.556393		ENSG00000246225	RP11-17A1.3	0.015	0	#NUM!		ENSG00000246225	RP11-17A1.3	0	0	#NUM!		ENSG00000246225	RP11-17A1.3	0.07	0.08	0.192645		ENSG00000246225	RP11-17A1.3	0.03	0.18	2.58496		ENSG00000246225	RP11-17A1.3	0.12	0.13	0.115477
	ENSG00000246228	CASC8	0.1	0.06	-0.736966		ENSG00000246228	CASC8	0.06	0.06	0		ENSG00000246228	CASC8	2.85	2.68	-0.0887289		ENSG00000246228	CASC8	7.175	9.565	0.414786		ENSG00000246228	CASC8	7.23	6.51	-0.151338		ENSG00000246228	CASC8	0	0	#NUM!
	ENSG00000246250	RP11-613D13.5	0	0	#NUM!		ENSG00000246250	RP11-613D13.5	0	0	#NUM!		ENSG00000246250	RP11-613D13.5	0	0	#NUM!		ENSG00000246250	RP11-613D13.5	0	0.005	#NUM!		ENSG00000246250	RP11-613D13.5	0	0	#NUM!		ENSG00000246250	RP11-613D13.5	0.26	0.31	0.253757
	ENSG00000246263	UBR5-AS1	3	2.44	-0.298081		ENSG00000246263	UBR5-AS1	1.675	1.35	-0.311202		ENSG00000246263	UBR5-AS1	0.39	0.19	-1.03747		ENSG00000246263	UBR5-AS1	1.46	1.23	-0.24731		ENSG00000246263	UBR5-AS1	0.47	0.37	-0.345135		ENSG00000246263	UBR5-AS1	0.78	1.09	0.482782
	ENSG00000246273	SBF2-AS1	0.77	0.73	-0.076962		ENSG00000246273	SBF2-AS1	5.775	6.195	0.101283		ENSG00000246273	SBF2-AS1	2.38	1.97	-0.272766		ENSG00000246273	SBF2-AS1	2.805	2.6	-0.109489		ENSG00000246273	SBF2-AS1	3.81	3.7	-0.0422657		ENSG00000246273	SBF2-AS1	2.5	2.72	0.121679
	ENSG00000246283	CTD-2036P10.3	0.14	0.08	-0.807355		ENSG00000246283	CTD-2036P10.3	0.24	0.27	0.169925		ENSG00000246283	CTD-2036P10.3	0.14	0.15	0.0995357		ENSG00000246283	CTD-2036P10.3	0.085	0.06	-0.5025		ENSG00000246283	CTD-2036P10.3	0.27	0.25	-0.111031		ENSG00000246283	CTD-2036P10.3	0.19	0.21	0.14439
	ENSG00000246308	RP11-685M7.3	0.15	0.17	0.180572		ENSG00000246308	RP11-685M7.3	0.19	0.165	-0.203533		ENSG00000246308	RP11-685M7.3	0.12	0.17	0.5025		ENSG00000246308	RP11-685M7.3	0.305	0.235	-0.376148		ENSG00000246308	RP11-685M7.3	0.08	0.08	0		ENSG00000246308	RP11-685M7.3	0.23	0.11	-1.06413
	ENSG00000246316	RP11-492A10.1	0	0	#NUM!		ENSG00000246316	RP11-492A10.1	0	0	#NUM!		ENSG00000246316	RP11-492A10.1	0	0	#NUM!		ENSG00000246316	RP11-492A10.1	0	0	#NUM!		ENSG00000246316	RP11-492A10.1	0	0	#NUM!		ENSG00000246316	RP11-492A10.1	0	0	#NUM!
	ENSG00000246323	RP11-325L7.1	0.21	0.11	-0.932886		ENSG00000246323	RP11-325L7.1	0.14	0.21	0.584963		ENSG00000246323	RP11-325L7.1	0.15	0.28	0.900464		ENSG00000246323	RP11-325L7.1	0.08	0.19	1.24793		ENSG00000246323	RP11-325L7.1	0.07	0.07	0		ENSG00000246323	RP11-325L7.1	0.085	0.16	0.912537
	ENSG00000246331	RP11-77I22.2	0.01	0	#NUM!		ENSG00000246331	RP11-77I22.2	0.005	0.01	1		ENSG00000246331	RP11-77I22.2	0	0	#NUM!		ENSG00000246331	RP11-77I22.2	0.035	0.01	-1.80735		ENSG00000246331	RP11-77I22.2	0	0.01	#NUM!		ENSG00000246331	RP11-77I22.2	0.135	0.06	-1.16993
	ENSG00000246334	PRR7-AS1	0.58	0.7	0.271302		ENSG00000246334	PRR7-AS1	1.965	1.885	-0.0599648		ENSG00000246334	PRR7-AS1	0.88	0.68	-0.371969		ENSG00000246334	PRR7-AS1	0.335	0.315	-0.0888093		ENSG00000246334	PRR7-AS1	0.49	0.6	0.292181		ENSG00000246334	PRR7-AS1	0.445	0.37	-0.26628
	ENSG00000246339	EXTL3-AS1	0.29	0.43	0.568284		ENSG00000246339	EXTL3-AS1	0.49	0.705	0.524842		ENSG00000246339	EXTL3-AS1	0.22	0.08	-1.45943		ENSG00000246339	EXTL3-AS1	0.45	0.425	-0.0824622		ENSG00000246339	EXTL3-AS1	0.42	0.13	-1.69188		ENSG00000246339	EXTL3-AS1	1.13	0.51	-1.14775
	ENSG00000246350	RP5-1186N24.3	0.07	0.06	-0.222392		ENSG00000246350	RP5-1186N24.3	0.1	0.075	-0.415037		ENSG00000246350	RP5-1186N24.3	0.02	0.04	1		ENSG00000246350	RP5-1186N24.3	0.005	0.01	1		ENSG00000246350	RP5-1186N24.3	0	0	#NUM!		ENSG00000246350	RP5-1186N24.3	0.29	0.18	-0.688056
	ENSG00000246363	RP11-13A1.1	0.02	0.01	-1		ENSG00000246363	RP11-13A1.1	0.01	0.005	-1		ENSG00000246363	RP11-13A1.1	0	0.01	#NUM!		ENSG00000246363	RP11-13A1.1	0.095	0.14	0.559427		ENSG00000246363	RP11-13A1.1	0.05	0.06	0.263034		ENSG00000246363	RP11-13A1.1	0.04	0.03	-0.415037
	ENSG00000246366	LACTB2-AS1	0.03	0.03	0		ENSG00000246366	LACTB2-AS1	0.04	0.05	0.321928		ENSG00000246366	LACTB2-AS1	0.03	0	#NUM!		ENSG00000246366	LACTB2-AS1	0.02	0.035	0.807355		ENSG00000246366	LACTB2-AS1	0.02	0.02	0		ENSG00000246366	LACTB2-AS1	0.035	0.02	-0.807355
	ENSG00000246375	RP11-10L7.1	0.02	0.01	-1		ENSG00000246375	RP11-10L7.1	0	0	#NUM!		ENSG00000246375	RP11-10L7.1	0.04	0.01	-2		ENSG00000246375	RP11-10L7.1	0.01	0	#NUM!		ENSG00000246375	RP11-10L7.1	0	0	#NUM!		ENSG00000246375	RP11-10L7.1	0.015	0	#NUM!
	ENSG00000246379	RP11-461O7.1	0	0.01	#NUM!		ENSG00000246379	RP11-461O7.1	0.025	0.025	0		ENSG00000246379	RP11-461O7.1	0	0.01	#NUM!		ENSG00000246379	RP11-461O7.1	0.015	0.02	0.415037		ENSG00000246379	RP11-461O7.1	0.04	0.04	0		ENSG00000246379	RP11-461O7.1	0.05	0.07	0.485427
	ENSG00000246394	RP11-386I8.6	0.11	0.27	1.29546		ENSG00000246394	RP11-386I8.6	0.17	0.1	-0.765535		ENSG00000246394	RP11-386I8.6	0.19	0.08	-1.24793		ENSG00000246394	RP11-386I8.6	0.14	0.12	-0.222392		ENSG00000246394	RP11-386I8.6	0.02	0.05	1.32193		ENSG00000246394	RP11-386I8.6	0.165	0.05	-1.72247
	ENSG00000246422	CTD-2024I7.13	0	0	#NUM!		ENSG00000246422	CTD-2024I7.13	0	0	#NUM!		ENSG00000246422	CTD-2024I7.13	0	0	#NUM!		ENSG00000246422	CTD-2024I7.13	0	0	#NUM!		ENSG00000246422	CTD-2024I7.13	0	0	#NUM!		ENSG00000246422	CTD-2024I7.13	0	0	#NUM!
	ENSG00000246430	LINC00968	0	0	#NUM!		ENSG00000246430	LINC00968	0	0	#NUM!		ENSG00000246430	LINC00968	0.03	0.03	0		ENSG00000246430	LINC00968	0	0	#NUM!		ENSG00000246430	LINC00968	0	0	#NUM!		ENSG00000246430	LINC00968	0	0	#NUM!
	ENSG00000246448	RP13-578N3.3	0.04	0	#NUM!		ENSG00000246448	RP13-578N3.3	0.055	0.075	0.447459		ENSG00000246448	RP13-578N3.3	0	0	#NUM!		ENSG00000246448	RP13-578N3.3	0.075	0.02	-1.90689		ENSG00000246448	RP13-578N3.3	0.04	0.07	0.807355		ENSG00000246448	RP13-578N3.3	0.04	0.04	0
	ENSG00000246451	RP11-894P9.1	0.14	0.1	-0.485427		ENSG00000246451	RP11-894P9.1	0.09	0.105	0.222392		ENSG00000246451	RP11-894P9.1	0.06	0.2	1.73697		ENSG00000246451	RP11-894P9.1	0.15	0.225	0.584963		ENSG00000246451	RP11-894P9.1	0.11	0.1	-0.137504		ENSG00000246451	RP11-894P9.1	0.545	0.34	-0.680721
	ENSG00000246465	RP11-57A19.2	1.52	1.6	0.0740006		ENSG00000246465	RP11-57A19.2	0.46	0.67	0.542527		ENSG00000246465	RP11-57A19.2	0.27	0.28	0.0524674		ENSG00000246465	RP11-57A19.2	0.905	1.545	0.771617		ENSG00000246465	RP11-57A19.2	0.2	0.21	0.0703893		ENSG00000246465	RP11-57A19.2	2.405	3.32	0.465146
	ENSG00000246477	AF131216.6	0.01	0	#NUM!		ENSG00000246477	AF131216.6	0.01	0.01	0		ENSG00000246477	AF131216.6	0	0.01	#NUM!		ENSG00000246477	AF131216.6	0.015	0	#NUM!		ENSG00000246477	AF131216.6	0	0	#NUM!		ENSG00000246477	AF131216.6	0.01	0.01	0
	ENSG00000246523	RP11-736K20.6	0.26	0.16	-0.70044		ENSG00000246523	RP11-736K20.6	0.15	0.16	0.0931094		ENSG00000246523	RP11-736K20.6	0.02	0.09	2.16993		ENSG00000246523	RP11-736K20.6	0.03	0.03	0		ENSG00000246523	RP11-736K20.6	0.24	0.41	0.77259		ENSG00000246523	RP11-736K20.6	0.27	0.29	0.103093
	ENSG00000246526	RP11-539L10.2	0.57	0.64	0.16711		ENSG00000246526	RP11-539L10.2	0.07	0.14	1		ENSG00000246526	RP11-539L10.2	0	0.03	#NUM!		ENSG00000246526	RP11-539L10.2	0.095	0.1	0.0740006		ENSG00000246526	RP11-539L10.2	0.01	0.03	1.58496		ENSG00000246526	RP11-539L10.2	0.07	0.15	1.09954
	ENSG00000246528	RP11-159H10.3	0	0	#NUM!		ENSG00000246528	RP11-159H10.3	0.03	0.03	0		ENSG00000246528	RP11-159H10.3	0.03	0	#NUM!		ENSG00000246528	RP11-159H10.3	0	0.015	#NUM!		ENSG00000246528	RP11-159H10.3	0	0	#NUM!		ENSG00000246528	RP11-159H10.3	0.015	0.03	1
	ENSG00000246541	RP11-363G15.2	0	0	#NUM!		ENSG00000246541	RP11-363G15.2	0	0	#NUM!		ENSG00000246541	RP11-363G15.2	0	0	#NUM!		ENSG00000246541	RP11-363G15.2	0	0	#NUM!		ENSG00000246541	RP11-363G15.2	0	0	#NUM!		ENSG00000246541	RP11-363G15.2	0.01	0	#NUM!
	ENSG00000246548	RP11-7F17.5	0.03	0.03	0		ENSG00000246548	RP11-7F17.5	0.06	0.02	-1.58496		ENSG00000246548	RP11-7F17.5	0.02	0.02	0		ENSG00000246548	RP11-7F17.5	0.045	0.025	-0.847997		ENSG00000246548	RP11-7F17.5	0.04	0.06	0.584963		ENSG00000246548	RP11-7F17.5	0.035	0.02	-0.807355
	ENSG00000246560	RP11-10L12.4	0.67	0.96	0.518873		ENSG00000246560	RP11-10L12.4	1.16	0.765	-0.600593		ENSG00000246560	RP11-10L12.4	1.16	1.32	0.186413		ENSG00000246560	RP11-10L12.4	1.3	1.67	0.361336		ENSG00000246560	RP11-10L12.4	0.96	1.46	0.604862		ENSG00000246560	RP11-10L12.4	1.895	2.4	0.340837
	ENSG00000246582	RP11-1149O23.3	0.26	0.75	1.52838		ENSG00000246582	RP11-1149O23.3	0.73	0.77	0.076962		ENSG00000246582	RP11-1149O23.3	0.38	0.26	-0.547488		ENSG00000246582	RP11-1149O23.3	0.815	1.105	0.439174		ENSG00000246582	RP11-1149O23.3	0.26	0.36	0.469485		ENSG00000246582	RP11-1149O23.3	0	0.07	#NUM!
	ENSG00000246627	CACNA1C-AS1	0.01	0.01	0		ENSG00000246627	CACNA1C-AS1	0	0	#NUM!		ENSG00000246627	CACNA1C-AS1	0	0	#NUM!		ENSG00000246627	CACNA1C-AS1	0.01	0	#NUM!		ENSG00000246627	CACNA1C-AS1	0	0	#NUM!		ENSG00000246627	CACNA1C-AS1	0.005	0.03	2.58496
	ENSG00000246640	RP11-1094H24.4	0.02	0.05	1.32193		ENSG00000246640	RP11-1094H24.4	0.255	0.24	-0.0874628		ENSG00000246640	RP11-1094H24.4	0.18	0.13	-0.469485		ENSG00000246640	RP11-1094H24.4	0.285	0.36	0.337035		ENSG00000246640	RP11-1094H24.4	0.12	0.13	0.115477		ENSG00000246640	RP11-1094H24.4	0.1	0.1	0
	ENSG00000246662	LINC00535	0.04	0.03	-0.415037		ENSG00000246662	LINC00535	0.02	0.015	-0.415037		ENSG00000246662	LINC00535	0.01	0.01	0		ENSG00000246662	LINC00535	0.165	0.32	0.955606		ENSG00000246662	LINC00535	0	0.02	#NUM!		ENSG00000246662	LINC00535	0.075	0.05	-0.584963
	ENSG00000246695	RASSF8-AS1	1.13	1.55	0.455945		ENSG00000246695	RASSF8-AS1	1.81	1.755	-0.0445187		ENSG00000246695	RASSF8-AS1	4.16	2.96	-0.490986		ENSG00000246695	RASSF8-AS1	0.59	0.665	0.172639		ENSG00000246695	RASSF8-AS1	1.26	1.45	0.202629		ENSG00000246695	RASSF8-AS1	6.2	6.09	-0.025826
	ENSG00000246705	H2AFJ	188.43	177.24	-0.0883244		ENSG00000246705	H2AFJ	25.395	23.605	-0.105452		ENSG00000246705	H2AFJ	12.03	10.31	-0.222592		ENSG00000246705	H2AFJ	6.14	9.37	0.60981		ENSG00000246705	H2AFJ	16.51	17.97	0.12225		ENSG00000246705	H2AFJ	0.015	0	#NUM!
	ENSG00000246731	MGC16275	0.01	0.06	2.58496		ENSG00000246731	MGC16275	0.12	0.075	-0.678072		ENSG00000246731	MGC16275	0.06	0.02	-1.58496		ENSG00000246731	MGC16275	0.095	0.285	1.58496		ENSG00000246731	MGC16275	0.03	0.22	2.87447		ENSG00000246731	MGC16275	0.15	0.23	0.616671
	ENSG00000246740	PLA2G4E-AS1	0.02	0.03	0.584963		ENSG00000246740	PLA2G4E-AS1	0.04	0.055	0.459432		ENSG00000246740	PLA2G4E-AS1	0.05	0.04	-0.321928		ENSG00000246740	PLA2G4E-AS1	0.075	0.05	-0.584963		ENSG00000246740	PLA2G4E-AS1	0.02	0.04	1		ENSG00000246740	PLA2G4E-AS1	0.04	0.07	0.807355
	ENSG00000246763	RGMB-AS1	0.14	0.13	-0.106915		ENSG00000246763	RGMB-AS1	0.18	0.195	0.115477		ENSG00000246763	RGMB-AS1	0.07	0.05	-0.485427		ENSG00000246763	RGMB-AS1	0.04	0.025	-0.678072		ENSG00000246763	RGMB-AS1	0.08	0.06	-0.415037		ENSG00000246763	RGMB-AS1	0.11	0.07	-0.652077
	ENSG00000246774	AC004051.2	0	0	#NUM!		ENSG00000246774	AC004051.2	0.005	0.005	0		ENSG00000246774	AC004051.2	0.05	0.04	-0.321928		ENSG00000246774	AC004051.2	0	0	#NUM!		ENSG00000246774	AC004051.2	0	0	#NUM!		ENSG00000246774	AC004051.2	0	0	#NUM!
	ENSG00000246777	RP11-61A14.4	0.11	0.07	-0.652077		ENSG00000246777	RP11-61A14.4	0.095	0.05	-0.925999		ENSG00000246777	RP11-61A14.4	0.13	0.08	-0.70044		ENSG00000246777	RP11-61A14.4	0.04	0.05	0.321928		ENSG00000246777	RP11-61A14.4	0.1	0.16	0.678072		ENSG00000246777	RP11-61A14.4	0.25	0.12	-1.05889
	ENSG00000246790	RP11-730K11.1	0	0.02	#NUM!		ENSG00000246790	RP11-730K11.1	0.005	0.015	1.58496		ENSG00000246790	RP11-730K11.1	0	0.02	#NUM!		ENSG00000246790	RP11-730K11.1	0.02	0.01	-1		ENSG00000246790	RP11-730K11.1	0.02	0.01	-1		ENSG00000246790	RP11-730K11.1	0.005	0.01	1
	ENSG00000246792	RP11-68L18.1	2.04	1.61	-0.341508		ENSG00000246792	RP11-68L18.1	0.11	0.125	0.184425		ENSG00000246792	RP11-68L18.1	0.48	0.34	-0.4975		ENSG00000246792	RP11-68L18.1	0.055	0.11	1		ENSG00000246792	RP11-68L18.1	0.06	0.06	0		ENSG00000246792	RP11-68L18.1	0.11	0.09	-0.289507
	ENSG00000246820	RP11-379P15.1	0	0	#NUM!		ENSG00000246820	RP11-379P15.1	0	0	#NUM!		ENSG00000246820	RP11-379P15.1	0	0	#NUM!		ENSG00000246820	RP11-379P15.1	0	0	#NUM!		ENSG00000246820	RP11-379P15.1	0	0	#NUM!		ENSG00000246820	RP11-379P15.1	0.005	0	#NUM!
	ENSG00000246851	RP11-544A12.8	0.02	0.03	0.584963		ENSG00000246851	RP11-544A12.8	0.025	0.04	0.678072		ENSG00000246851	RP11-544A12.8	0.01	0.02	1		ENSG00000246851	RP11-544A12.8	0.03	0.045	0.584963		ENSG00000246851	RP11-544A12.8	0.03	0.02	-0.584963		ENSG00000246851	RP11-544A12.8	0.04	0.01	-2
	ENSG00000246859	STARD4-AS1	0.03	0	#NUM!		ENSG00000246859	STARD4-AS1	0.045	0.045	0		ENSG00000246859	STARD4-AS1	0	0.03	#NUM!		ENSG00000246859	STARD4-AS1	0.05	0.045	-0.152003		ENSG00000246859	STARD4-AS1	0.03	0.09	1.58496		ENSG00000246859	STARD4-AS1	0.065	0.16	1.29956
	ENSG00000246863	RP11-325N19.3	0.06	0.13	1.11548		ENSG00000246863	RP11-325N19.3	0.165	0.075	-1.1375		ENSG00000246863	RP11-325N19.3	0.01	0.03	1.58496		ENSG00000246863	RP11-325N19.3	0.055	0.075	0.447459		ENSG00000246863	RP11-325N19.3	0.03	0.01	-1.58496		ENSG00000246863	RP11-325N19.3	0.08	0.06	-0.415037
	ENSG00000246876	RP11-519M16.1	0.04	0.04	0		ENSG00000246876	RP11-519M16.1	0	0	#NUM!		ENSG00000246876	RP11-519M16.1	0.21	0.27	0.36257		ENSG00000246876	RP11-519M16.1	0	0	#NUM!		ENSG00000246876	RP11-519M16.1	0	0	#NUM!		ENSG00000246876	RP11-519M16.1	0	0	#NUM!
	ENSG00000246877	DNM1P35	0.08	0.17	1.08746		ENSG00000246877	DNM1P35	0.12	0.105	-0.192645		ENSG00000246877	DNM1P35	0.01	0.01	0		ENSG00000246877	DNM1P35	0.14	0.1	-0.485427		ENSG00000246877	DNM1P35	0.05	0.09	0.847997		ENSG00000246877	DNM1P35	0.12	0.21	0.807355
	ENSG00000246889	AP000487.5	0.28	0.19	-0.559427		ENSG00000246889	AP000487.5	0.325	0.29	-0.164387		ENSG00000246889	AP000487.5	0.32	0.26	-0.29956		ENSG00000246889	AP000487.5	0.07	0.105	0.584963		ENSG00000246889	AP000487.5	0.09	0.19	1.078		ENSG00000246889	AP000487.5	0.375	0.27	-0.473931
	ENSG00000246898	LINC00920	0.01	0.07	2.80735		ENSG00000246898	LINC00920	0.435	0.345	-0.334419		ENSG00000246898	LINC00920	0.03	0.02	-0.584963		ENSG00000246898	LINC00920	1.715	1.735	0.0167271		ENSG00000246898	LINC00920	0.16	0.27	0.754888		ENSG00000246898	LINC00920	2.6	3.01	0.211252
	ENSG00000246922	UBAP1L	0.29	0.48	0.726982		ENSG00000246922	UBAP1L	0.26	0.26	0		ENSG00000246922	UBAP1L	0.24	0.23	-0.0614005		ENSG00000246922	UBAP1L	0.705	0.91	0.368243		ENSG00000246922	UBAP1L	0.11	0.18	0.710493		ENSG00000246922	UBAP1L	0.47	0.59	0.328054
	ENSG00000246982	RP1-179N16.6	0.43	0.39	-0.140863		ENSG00000246982	RP1-179N16.6	0.84	0.675	-0.315502		ENSG00000246982	RP1-179N16.6	0.1	0.01	-3.32193		ENSG00000246982	RP1-179N16.6	0.87	0.615	-0.500429		ENSG00000246982	RP1-179N16.6	0.54	0.45	-0.263034		ENSG00000246982	RP1-179N16.6	0.425	0.52	0.291049
	ENSG00000246985	SOCS2-AS1	0.63	0.88	0.482152		ENSG00000246985	SOCS2-AS1	1.855	1.565	-0.245257		ENSG00000246985	SOCS2-AS1	0.24	0.24	0		ENSG00000246985	SOCS2-AS1	0.38	0.515	0.438573		ENSG00000246985	SOCS2-AS1	0.59	0.61	0.0480943		ENSG00000246985	SOCS2-AS1	2.82	2.69	-0.068089
	ENSG00000247011	RP11-700H6.1	0.07	0.06	-0.222392		ENSG00000247011	RP11-700H6.1	0.12	0.055	-1.12553		ENSG00000247011	RP11-700H6.1	0.01	0.01	0		ENSG00000247011	RP11-700H6.1	0.005	0	#NUM!		ENSG00000247011	RP11-700H6.1	0	0.01	#NUM!		ENSG00000247011	RP11-700H6.1	0.01	0.01	0
	ENSG00000247033	RP11-252E2.1	0.05	0.04	-0.321928		ENSG00000247033	RP11-252E2.1	0.03	0.06	1		ENSG00000247033	RP11-252E2.1	0	0.05	#NUM!		ENSG00000247033	RP11-252E2.1	0.025	0.035	0.485427		ENSG00000247033	RP11-252E2.1	0	0.01	#NUM!		ENSG00000247033	RP11-252E2.1	0.005	0	#NUM!
	ENSG00000247049	CTC-338M12.7	0.03	0	#NUM!		ENSG00000247049	CTC-338M12.7	0.07	0.015	-2.22239		ENSG00000247049	CTC-338M12.7	0	0	#NUM!		ENSG00000247049	CTC-338M12.7	0.03	0.095	1.66297		ENSG00000247049	CTC-338M12.7	0	0.03	#NUM!		ENSG00000247049	CTC-338M12.7	0.015	0.03	1
	ENSG00000247077	PGAM5	23.06	20.9	-0.14189		ENSG00000247077	PGAM5	13.625	15.295	0.166804		ENSG00000247077	PGAM5	11.66	11.63	-0.00371669		ENSG00000247077	PGAM5	18.82	18.315	-0.0392409		ENSG00000247077	PGAM5	8.58	8.6	0.00335901		ENSG00000247077	PGAM5	8.63	5.67	-0.606012
	ENSG00000247081	BAALC-AS1	0.86	1.03	0.260236		ENSG00000247081	BAALC-AS1	0.72	0.8	0.152003		ENSG00000247081	BAALC-AS1	0.32	2.03	2.66534		ENSG00000247081	BAALC-AS1	0.725	1.255	0.791634		ENSG00000247081	BAALC-AS1	0.54	0.66	0.289507		ENSG00000247081	BAALC-AS1	0.535	1.09	1.02672
	ENSG00000247092	SNHG10	2.95	2.85	-0.049753		ENSG00000247092	SNHG10	3.675	3.075	-0.257158		ENSG00000247092	SNHG10	2.01	1.18	-0.768409		ENSG00000247092	SNHG10	1.805	1.555	-0.215084		ENSG00000247092	SNHG10	1.25	1.14	-0.132894		ENSG00000247092	SNHG10	1.58	1.2	-0.39689
	ENSG00000247095	MIR210HG	0.5	0.37	-0.434403		ENSG00000247095	MIR210HG	0.765	0.635	-0.268703		ENSG00000247095	MIR210HG	0.23	0.19	-0.275634		ENSG00000247095	MIR210HG	0.305	0.44	0.528694		ENSG00000247095	MIR210HG	0.84	1.09	0.375867		ENSG00000247095	MIR210HG	0.415	0.37	-0.165586
	ENSG00000247121	CTD-2260A17.2	0.59	0.51	-0.210218		ENSG00000247121	CTD-2260A17.2	0.54	0.56	0.0524674		ENSG00000247121	CTD-2260A17.2	0.39	0.41	0.0721498		ENSG00000247121	CTD-2260A17.2	0.245	0.305	0.316027		ENSG00000247121	CTD-2260A17.2	0.4	0.47	0.232661		ENSG00000247121	CTD-2260A17.2	0.245	0.18	-0.444785
	ENSG00000247130	RP11-366H4.3	0.05	0	#NUM!		ENSG00000247130	RP11-366H4.3	0.075	0.135	0.847997		ENSG00000247130	RP11-366H4.3	0.22	0.1	-1.1375		ENSG00000247130	RP11-366H4.3	0.19	0.06	-1.66297		ENSG00000247130	RP11-366H4.3	0.36	0.21	-0.777608		ENSG00000247130	RP11-366H4.3	0.14	0.05	-1.48543
	ENSG00000247131	RP11-588G21.2	0.03	0.01	-1.58496		ENSG00000247131	RP11-588G21.2	0	0.005	#NUM!		ENSG00000247131	RP11-588G21.2	0	0	#NUM!		ENSG00000247131	RP11-588G21.2	0	0	#NUM!		ENSG00000247131	RP11-588G21.2	0	0	#NUM!		ENSG00000247131	RP11-588G21.2	0	0	#NUM!
	ENSG00000247134	RP11-11N9.4	0	0	#NUM!		ENSG00000247134	RP11-11N9.4	7.88	7.49	-0.0732299		ENSG00000247134	RP11-11N9.4	1.95	1.41	-0.467779		ENSG00000247134	RP11-11N9.4	9.15	9.635	0.0745129		ENSG00000247134	RP11-11N9.4	5.96	4.06	-0.553833		ENSG00000247134	RP11-11N9.4	0.445	0.46	0.0478285
	ENSG00000247137	RP11-727A23.5	1.47	1.22	-0.268935		ENSG00000247137	RP11-727A23.5	3.56	2.915	-0.288381		ENSG00000247137	RP11-727A23.5	3.17	2.48	-0.354143		ENSG00000247137	RP11-727A23.5	1.35	1.37	0.0212165		ENSG00000247137	RP11-727A23.5	1.5	1.26	-0.251539		ENSG00000247137	RP11-727A23.5	1.45	1.24	-0.225713
	ENSG00000247151	CSTF3-AS1	0.11	0.05	-1.1375		ENSG00000247151	CSTF3-AS1	0.265	0.3	0.17897		ENSG00000247151	CSTF3-AS1	0.21	0.15	-0.485427		ENSG00000247151	CSTF3-AS1	0.43	0.755	0.81214		ENSG00000247151	CSTF3-AS1	0.79	0.94	0.250808		ENSG00000247151	CSTF3-AS1	0.21	0.18	-0.222392
	ENSG00000247157	LINC01252	0.14	0.1	-0.485427		ENSG00000247157	LINC01252	0.09	0.145	0.688056		ENSG00000247157	LINC01252	0.05	0.06	0.263034		ENSG00000247157	LINC01252	0.055	0.09	0.710493		ENSG00000247157	LINC01252	0.11	0.06	-0.874469		ENSG00000247157	LINC01252	0.48	0.65	0.437405
	ENSG00000247193	RP11-431M7.3	0.01	0.01	0		ENSG00000247193	RP11-431M7.3	0.015	0.005	-1.58496		ENSG00000247193	RP11-431M7.3	0	0.01	#NUM!		ENSG00000247193	RP11-431M7.3	0.06	0.03	-1		ENSG00000247193	RP11-431M7.3	0	0	#NUM!		ENSG00000247193	RP11-431M7.3	0.01	0	#NUM!
	ENSG00000247199	RP11-373N22.3	0.08	0.02	-2		ENSG00000247199	RP11-373N22.3	0.055	0.095	0.788496		ENSG00000247199	RP11-373N22.3	0.14	0.09	-0.63743		ENSG00000247199	RP11-373N22.3	0.115	0.07	-0.716207		ENSG00000247199	RP11-373N22.3	0.01	0.04	2		ENSG00000247199	RP11-373N22.3	0.22	0.26	0.241008
	ENSG00000247213	LINC01498	0	0	#NUM!		ENSG00000247213	LINC01498	0	0	#NUM!		ENSG00000247213	LINC01498	0	0	#NUM!		ENSG00000247213	LINC01498	0.01	0.02	1		ENSG00000247213	LINC01498	0	0	#NUM!		ENSG00000247213	LINC01498	0	0.01	#NUM!
	ENSG00000247228	RP11-296I10.3	0.01	0	#NUM!		ENSG00000247228	RP11-296I10.3	0	0.015	#NUM!		ENSG00000247228	RP11-296I10.3	0	0	#NUM!		ENSG00000247228	RP11-296I10.3	0.005	0.01	1		ENSG00000247228	RP11-296I10.3	0	0	#NUM!		ENSG00000247228	RP11-296I10.3	0	0	#NUM!
	ENSG00000247240	UBL7-AS1	5.16	5.93	0.200661		ENSG00000247240	UBL7-AS1	3.7	3.925	0.0851674		ENSG00000247240	UBL7-AS1	2.16	1.93	-0.16243		ENSG00000247240	UBL7-AS1	2.515	3.07	0.28768		ENSG00000247240	UBL7-AS1	1.54	1.4	-0.137504		ENSG00000247240	UBL7-AS1	3.565	3.04	-0.229831
	ENSG00000247271	ZBED5-AS1	2.18	1.72	-0.34192		ENSG00000247271	ZBED5-AS1	5.71	4.895	-0.222182		ENSG00000247271	ZBED5-AS1	2.43	1.34	-0.858723		ENSG00000247271	ZBED5-AS1	3.84	3.105	-0.306513		ENSG00000247271	ZBED5-AS1	19.53	17.21	-0.182445		ENSG00000247271	ZBED5-AS1	3.08	2.76	-0.158262
	ENSG00000247287	RP11-902B17.1	0.18	0.17	-0.0824622		ENSG00000247287	RP11-902B17.1	0.015	0.005	-1.58496		ENSG00000247287	RP11-902B17.1	0.12	0.07	-0.777608		ENSG00000247287	RP11-902B17.1	0.1	0.085	-0.234465		ENSG00000247287	RP11-902B17.1	0.01	0.01	0		ENSG00000247287	RP11-902B17.1	0.005	0.01	1
	ENSG00000247311	CTC-441N14.2	0	0	#NUM!		ENSG00000247311	CTC-441N14.2	0.125	0.035	-1.8365		ENSG00000247311	CTC-441N14.2	0.15	0	#NUM!		ENSG00000247311	CTC-441N14.2	0.04	0.095	1.24793		ENSG00000247311	CTC-441N14.2	0.11	0.04	-1.45943		ENSG00000247311	CTC-441N14.2	0.12	0.15	0.321928
	ENSG00000247315	ZCCHC3	5.04	4.85	-0.055439		ENSG00000247315	ZCCHC3	6.58	6.98	0.0851395		ENSG00000247315	ZCCHC3	4.03	4.33	0.103587		ENSG00000247315	ZCCHC3	9.745	10.65	0.128119		ENSG00000247315	ZCCHC3	6.54	6.89	0.0752133		ENSG00000247315	ZCCHC3	14.315	17.23	0.267395
	ENSG00000247317	RP11-273G15.2	0.09	0.17	0.917538		ENSG00000247317	RP11-273G15.2	0.245	0.13	-0.91427		ENSG00000247317	RP11-273G15.2	0.04	0.02	-1		ENSG00000247317	RP11-273G15.2	0.015	0.025	0.736966		ENSG00000247317	RP11-273G15.2	0.03	0.02	-0.584963		ENSG00000247317	RP11-273G15.2	0.035	0.01	-1.80735
	ENSG00000247324	RP11-510M2.2	0.03	0.1	1.73697		ENSG00000247324	RP11-510M2.2	0.155	0.18	0.215729		ENSG00000247324	RP11-510M2.2	0.13	0.13	0		ENSG00000247324	RP11-510M2.2	0.14	0.1	-0.485427		ENSG00000247324	RP11-510M2.2	0.07	0.1	0.514573		ENSG00000247324	RP11-510M2.2	0.13	0.2	0.621488
	ENSG00000247345	RP11-266N13.2	0.02	0	#NUM!		ENSG00000247345	RP11-266N13.2	0.03	0.04	0.415037		ENSG00000247345	RP11-266N13.2	0.02	0	#NUM!		ENSG00000247345	RP11-266N13.2	0	0	#NUM!		ENSG00000247345	RP11-266N13.2	0	0.02	#NUM!		ENSG00000247345	RP11-266N13.2	0	0	#NUM!
	ENSG00000247363	RP11-637A17.2	0.09	0.02	-2.16993		ENSG00000247363	RP11-637A17.2	0.515	0.415	-0.311461		ENSG00000247363	RP11-637A17.2	0.04	0.07	0.807355		ENSG00000247363	RP11-637A17.2	0.365	0.355	-0.0400774		ENSG00000247363	RP11-637A17.2	0.17	0.19	0.160465		ENSG00000247363	RP11-637A17.2	0.075	0.12	0.678072
	ENSG00000247372	CTD-2235C13.2	0	0	#NUM!		ENSG00000247372	CTD-2235C13.2	0.13	0.015	-3.11548		ENSG00000247372	CTD-2235C13.2	0.07	0	#NUM!		ENSG00000247372	CTD-2235C13.2	0	0.03	#NUM!		ENSG00000247372	CTD-2235C13.2	0.03	0.06	1		ENSG00000247372	CTD-2235C13.2	0	0	#NUM!
	ENSG00000247373	RP11-486O12.2	0.4	0.38	-0.0740006		ENSG00000247373	RP11-486O12.2	0.445	0.4	-0.153805		ENSG00000247373	RP11-486O12.2	0.39	0.27	-0.530515		ENSG00000247373	RP11-486O12.2	0.53	0.625	0.237864		ENSG00000247373	RP11-486O12.2	0.27	0.26	-0.0544478		ENSG00000247373	RP11-486O12.2	0.455	0.42	-0.115477
	ENSG00000247381	PLUT	0	0	#NUM!		ENSG00000247381	PLUT	0	0	#NUM!		ENSG00000247381	PLUT	0	0	#NUM!		ENSG00000247381	PLUT	0	0.005	#NUM!		ENSG00000247381	PLUT	0	0	#NUM!		ENSG00000247381	PLUT	0	0	#NUM!
	ENSG00000247400	DNAJC3-AS1	3.01	3.83	0.347581		ENSG00000247400	DNAJC3-AS1	0.71	0.845	0.251132		ENSG00000247400	DNAJC3-AS1	1.32	1.03	-0.357894		ENSG00000247400	DNAJC3-AS1	0.955	1.84	0.946133		ENSG00000247400	DNAJC3-AS1	0.46	0.69	0.584963		ENSG00000247400	DNAJC3-AS1	1.695	2.25	0.40864
	ENSG00000247402	CTD-2340E1.2	0.14	0.23	0.716207		ENSG00000247402	CTD-2340E1.2	0.105	0.07	-0.584963		ENSG00000247402	CTD-2340E1.2	0.08	0.21	1.39232		ENSG00000247402	CTD-2340E1.2	0.42	0.195	-1.10692		ENSG00000247402	CTD-2340E1.2	0.07	0.14	1		ENSG00000247402	CTD-2340E1.2	0.115	0.07	-0.716207
	ENSG00000247416	RP11-629G13.1	0.08	0.06	-0.415037		ENSG00000247416	RP11-629G13.1	0.035	0.035	0		ENSG00000247416	RP11-629G13.1	0.01	0.01	0		ENSG00000247416	RP11-629G13.1	0.035	0.025	-0.485427		ENSG00000247416	RP11-629G13.1	0.03	0	#NUM!		ENSG00000247416	RP11-629G13.1	2.48	2.21	-0.166294
	ENSG00000247473	CARS-AS1	0	0	#NUM!		ENSG00000247473	CARS-AS1	0	0	#NUM!		ENSG00000247473	CARS-AS1	0	0	#NUM!		ENSG00000247473	CARS-AS1	0	0	#NUM!		ENSG00000247473	CARS-AS1	0	0	#NUM!		ENSG00000247473	CARS-AS1	0	0	#NUM!
	ENSG00000247498	RP11-392P7.6	0.25	0.81	1.69599		ENSG00000247498	RP11-392P7.6	0.37	0.39	0.0759489		ENSG00000247498	RP11-392P7.6	1.13	0.7	-0.690896		ENSG00000247498	RP11-392P7.6	0.285	0.2	-0.510962		ENSG00000247498	RP11-392P7.6	0.25	0.25	0		ENSG00000247498	RP11-392P7.6	0.04	0.04	0
	ENSG00000247516	MIR4458HG	1.85	1.62	-0.191531		ENSG00000247516	MIR4458HG	0	0	#NUM!		ENSG00000247516	MIR4458HG	23.03	18.92	-0.283602		ENSG00000247516	MIR4458HG	0	0	#NUM!		ENSG00000247516	MIR4458HG	6.21	6.46	0.0569409		ENSG00000247516	MIR4458HG	4.745	5.51	0.215644
	ENSG00000247556	OIP5-AS1	13.87	13.45	-0.0443616		ENSG00000247556	OIP5-AS1	14.98	13.59	-0.140492		ENSG00000247556	OIP5-AS1	12.4	11.53	-0.104948		ENSG00000247556	OIP5-AS1	16.675	14.17	-0.234847		ENSG00000247556	OIP5-AS1	12.19	11.37	-0.100466		ENSG00000247556	OIP5-AS1	29.91	26.23	-0.18941
	ENSG00000247572	CKMT2-AS1	1.2	1.31	0.126532		ENSG00000247572	CKMT2-AS1	2.3	2.08	-0.14505		ENSG00000247572	CKMT2-AS1	1.77	2.1	0.24664		ENSG00000247572	CKMT2-AS1	1.335	1.82	0.447099		ENSG00000247572	CKMT2-AS1	1.31	1.69	0.367456		ENSG00000247572	CKMT2-AS1	2.025	1.54	-0.394992
	ENSG00000247595	SPTY2D1-AS1	0.47	0.56	0.252766		ENSG00000247595	SPTY2D1-AS1	0.995	0.385	-1.36984		ENSG00000247595	SPTY2D1-AS1	0.5	0.59	0.238787		ENSG00000247595	SPTY2D1-AS1	0.445	0.615	0.466781		ENSG00000247595	SPTY2D1-AS1	0.54	0.4	-0.432959		ENSG00000247595	SPTY2D1-AS1	0.41	0.89	1.11818
	ENSG00000247596	TWF2	11.27	10.15	-0.151008		ENSG00000247596	TWF2	16.025	16.19	0.0147786		ENSG00000247596	TWF2	18.64	18.26	-0.0297151		ENSG00000247596	TWF2	25.425	27.49	0.112659		ENSG00000247596	TWF2	18.73	20.55	0.133787		ENSG00000247596	TWF2	28.625	27.83	-0.0406348
	ENSG00000247624	CPEB2-AS1	0.03	0.01	-1.58496		ENSG00000247624	CPEB2-AS1	0	0.005	#NUM!		ENSG00000247624	CPEB2-AS1	0	0.02	#NUM!		ENSG00000247624	CPEB2-AS1	0.005	0	#NUM!		ENSG00000247624	CPEB2-AS1	0.01	0.02	1		ENSG00000247624	CPEB2-AS1	0	0	#NUM!
	ENSG00000247626	MARS2	9.11	8.52	-0.0965976		ENSG00000247626	MARS2	5.155	4.88	-0.0790913		ENSG00000247626	MARS2	6.39	7.18	0.168168		ENSG00000247626	MARS2	10.85	10.025	-0.114093		ENSG00000247626	MARS2	6.55	6.58	0.00659268		ENSG00000247626	MARS2	3.27	3.96	0.27621
	ENSG00000247675	LRP4-AS1	0.11	0.06	-0.874469		ENSG00000247675	LRP4-AS1	0.16	0.11	-0.540568		ENSG00000247675	LRP4-AS1	0.08	0.09	0.169925		ENSG00000247675	LRP4-AS1	0.225	0.175	-0.36257		ENSG00000247675	LRP4-AS1	0.01	0	#NUM!		ENSG00000247675	LRP4-AS1	0.095	0.06	-0.662965
	ENSG00000247679	RP11-1277A3.1	0.47	0.53	0.173332		ENSG00000247679	RP11-1277A3.1	0.925	0.78	-0.245979		ENSG00000247679	RP11-1277A3.1	0.21	0.2	-0.0703893		ENSG00000247679	RP11-1277A3.1	0.63	0.48	-0.392317		ENSG00000247679	RP11-1277A3.1	0.55	0.61	0.149378		ENSG00000247679	RP11-1277A3.1	1.115	0.97	-0.200987
	ENSG00000247699	CTB-127C13.1	0.02	0.02	0		ENSG00000247699	CTB-127C13.1	0.02	0.02	0		ENSG00000247699	CTB-127C13.1	0.03	0.01	-1.58496		ENSG00000247699	CTB-127C13.1	0.03	0.02	-0.584963		ENSG00000247699	CTB-127C13.1	0	0.02	#NUM!		ENSG00000247699	CTB-127C13.1	0.025	0.02	-0.321928
	ENSG00000247708	STX18-AS1	0.57	0.98	0.78182		ENSG00000247708	STX18-AS1	1.58	1.765	0.159744		ENSG00000247708	STX18-AS1	1.19	1.3	0.12755		ENSG00000247708	STX18-AS1	1.47	1.32	-0.155278		ENSG00000247708	STX18-AS1	0.82	1.18	0.525091		ENSG00000247708	STX18-AS1	0.85	0.82	-0.0518389
	ENSG00000247728	RP11-932O9.7	0.56	0.34	-0.719892		ENSG00000247728	RP11-932O9.7	1.23	1.22	-0.0117772		ENSG00000247728	RP11-932O9.7	1.29	0.91	-0.503433		ENSG00000247728	RP11-932O9.7	1.24	1.38	0.154328		ENSG00000247728	RP11-932O9.7	0.23	0.52	1.17688		ENSG00000247728	RP11-932O9.7	1.325	0.93	-0.51069
	ENSG00000247735	CTD-2574D22.2	1.19	0.83	-0.519778		ENSG00000247735	CTD-2574D22.2	1.245	0.865	-0.525374		ENSG00000247735	CTD-2574D22.2	0.52	0.39	-0.415037		ENSG00000247735	CTD-2574D22.2	0.585	0.555	-0.0759489		ENSG00000247735	CTD-2574D22.2	0.32	0.42	0.392317		ENSG00000247735	CTD-2574D22.2	1.06	0.55	-0.946561
	ENSG00000247746	USP51	1.93	1.71	-0.174605		ENSG00000247746	USP51	0.375	0.38	0.0191088		ENSG00000247746	USP51	0.19	0.16	-0.247928		ENSG00000247746	USP51	0	0	#NUM!		ENSG00000247746	USP51	0.08	0.11	0.459432		ENSG00000247746	USP51	1.655	1.85	0.160694
	ENSG00000247765	RP11-32B5.7	0	0.14	#NUM!		ENSG00000247765	RP11-32B5.7	0	0.025	#NUM!		ENSG00000247765	RP11-32B5.7	0.03	0	#NUM!		ENSG00000247765	RP11-32B5.7	0	0	#NUM!		ENSG00000247765	RP11-32B5.7	0	0	#NUM!		ENSG00000247765	RP11-32B5.7	0	0	#NUM!
	ENSG00000247774	PCED1B-AS1	0.11	0.09	-0.289507		ENSG00000247774	PCED1B-AS1	0.03	0.035	0.222392		ENSG00000247774	PCED1B-AS1	0.02	0.04	1		ENSG00000247774	PCED1B-AS1	0.025	0.045	0.847997		ENSG00000247774	PCED1B-AS1	0.03	0.03	0		ENSG00000247774	PCED1B-AS1	0.045	0.06	0.415037
	ENSG00000247775	SNCA-AS1	0	0	#NUM!		ENSG00000247775	SNCA-AS1	0	0	#NUM!		ENSG00000247775	SNCA-AS1	0.34	0.37	0.121991		ENSG00000247775	SNCA-AS1	0.005	0.025	2.32193		ENSG00000247775	SNCA-AS1	0	0	#NUM!		ENSG00000247775	SNCA-AS1	0.095	0.13	0.452512
	ENSG00000247796	CTD-2366F13.1	1.65	1.67	0.0173821		ENSG00000247796	CTD-2366F13.1	4.085	3.515	-0.216811		ENSG00000247796	CTD-2366F13.1	1.23	1.26	0.0347654		ENSG00000247796	CTD-2366F13.1	2.89	2.965	0.0369626		ENSG00000247796	CTD-2366F13.1	5.32	5.13	-0.0524674		ENSG00000247796	CTD-2366F13.1	1.455	1.82	0.322919
	ENSG00000247809	NR2F2-AS1	0.54	0.59	0.127756		ENSG00000247809	NR2F2-AS1	0.365	0.255	-0.517399		ENSG00000247809	NR2F2-AS1	0	0.02	#NUM!		ENSG00000247809	NR2F2-AS1	1.67	1.54	-0.116918		ENSG00000247809	NR2F2-AS1	0.76	0.98	0.366782		ENSG00000247809	NR2F2-AS1	0	0	#NUM!
	ENSG00000247810	RP11-103J17.1	0	0	#NUM!		ENSG00000247810	RP11-103J17.1	0	0	#NUM!		ENSG00000247810	RP11-103J17.1	0	0	#NUM!		ENSG00000247810	RP11-103J17.1	0	0	#NUM!		ENSG00000247810	RP11-103J17.1	0	0	#NUM!		ENSG00000247810	RP11-103J17.1	0	0	#NUM!
	ENSG00000247828	TMEM161B-AS1	1.38	1.4	0.0207586		ENSG00000247828	TMEM161B-AS1	2.675	3.085	0.205732		ENSG00000247828	TMEM161B-AS1	2.06	2.03	-0.0211646		ENSG00000247828	TMEM161B-AS1	2.525	3.61	0.515715		ENSG00000247828	TMEM161B-AS1	0.89	1.14	0.357157		ENSG00000247828	TMEM161B-AS1	2.42	3.85	0.669851
	ENSG00000247844	CCAT1	0	0.01	#NUM!		ENSG00000247844	CCAT1	0.01	0	#NUM!		ENSG00000247844	CCAT1	62.08	55.96	-0.149733		ENSG00000247844	CCAT1	2.925	1.895	-0.626239		ENSG00000247844	CCAT1	0.01	0.06	2.58496		ENSG00000247844	CCAT1	0.005	0.01	1
	ENSG00000247853	RP5-940J5.6	0.1	0.08	-0.321928		ENSG00000247853	RP5-940J5.6	0.135	0.15	0.152003		ENSG00000247853	RP5-940J5.6	0.14	0.23	0.716207		ENSG00000247853	RP5-940J5.6	0.07	0.11	0.652077		ENSG00000247853	RP5-940J5.6	0.08	0.15	0.906891		ENSG00000247853	RP5-940J5.6	0.095	0.17	0.839535
	ENSG00000247867	CTD-2530H12.1	0	0	#NUM!		ENSG00000247867	CTD-2530H12.1	0	0	#NUM!		ENSG00000247867	CTD-2530H12.1	0	0	#NUM!		ENSG00000247867	CTD-2530H12.1	0	0.01	#NUM!		ENSG00000247867	CTD-2530H12.1	0	0	#NUM!		ENSG00000247867	CTD-2530H12.1	0	0	#NUM!
	ENSG00000247877	CTD-2001C12.1	0.2	0.18	-0.152003		ENSG00000247877	CTD-2001C12.1	0.42	0.3	-0.485427		ENSG00000247877	CTD-2001C12.1	0.07	0.13	0.893085		ENSG00000247877	CTD-2001C12.1	0.105	0.07	-0.584963		ENSG00000247877	CTD-2001C12.1	0	0.03	#NUM!		ENSG00000247877	CTD-2001C12.1	0.075	0.14	0.900464
	ENSG00000247903	RP11-421F16.3	0.01	0.02	1		ENSG00000247903	RP11-421F16.3	0.01	0.01	0		ENSG00000247903	RP11-421F16.3	0.02	0.01	-1		ENSG00000247903	RP11-421F16.3	0.025	0.015	-0.736966		ENSG00000247903	RP11-421F16.3	0.01	0.01	0		ENSG00000247903	RP11-421F16.3	0.03	0.02	-0.584963
	ENSG00000247925	RP3-510L9.1	0	0	#NUM!		ENSG00000247925	RP3-510L9.1	0.01	0.01	0		ENSG00000247925	RP3-510L9.1	0	0	#NUM!		ENSG00000247925	RP3-510L9.1	0.025	0.01	-1.32193		ENSG00000247925	RP3-510L9.1	0	0.09	#NUM!		ENSG00000247925	RP3-510L9.1	0	0	#NUM!
	ENSG00000247934	RP11-967K21.1	0.49	0.54	0.140178		ENSG00000247934	RP11-967K21.1	0.29	0.31	0.0962153		ENSG00000247934	RP11-967K21.1	0.8	0.54	-0.567041		ENSG00000247934	RP11-967K21.1	0.245	0.32	0.38529		ENSG00000247934	RP11-967K21.1	0.39	0.37	-0.0759489		ENSG00000247934	RP11-967K21.1	0.83	0.7	-0.245756
	ENSG00000247950	SEC24B-AS1	0	0	#NUM!		ENSG00000247950	SEC24B-AS1	0.005	0.005	0		ENSG00000247950	SEC24B-AS1	0	0	#NUM!		ENSG00000247950	SEC24B-AS1	0.035	0.03	-0.222392		ENSG00000247950	SEC24B-AS1	0	0	#NUM!		ENSG00000247950	SEC24B-AS1	0.02	0.01	-1
	ENSG00000247970	RP11-543C4.1	0	0.06	#NUM!		ENSG00000247970	RP11-543C4.1	0.04	0.035	-0.192645		ENSG00000247970	RP11-543C4.1	0	0	#NUM!		ENSG00000247970	RP11-543C4.1	0.03	0.045	0.584963		ENSG00000247970	RP11-543C4.1	0.01	0.01	0		ENSG00000247970	RP11-543C4.1	0.025	0.05	1
	ENSG00000247982	LINC00926	0.08	0.08	0		ENSG00000247982	LINC00926	0.245	0.29	0.243271		ENSG00000247982	LINC00926	0.35	0.36	0.040642		ENSG00000247982	LINC00926	0.265	0.35	0.401363		ENSG00000247982	LINC00926	0.41	0.48	0.22741		ENSG00000247982	LINC00926	0.565	0.43	-0.393914
	ENSG00000247993	FOXD1-AS1	0	0	#NUM!		ENSG00000247993	FOXD1-AS1	0	0.04	#NUM!		ENSG00000247993	FOXD1-AS1	0	0	#NUM!		ENSG00000247993	FOXD1-AS1	0	0.02	#NUM!		ENSG00000247993	FOXD1-AS1	0	0	#NUM!		ENSG00000247993	FOXD1-AS1	0	0	#NUM!
	ENSG00000248008	NRAV	7.46	6.13	-0.283289		ENSG00000248008	NRAV	14.235	12.86	-0.146552		ENSG00000248008	NRAV	7.13	5.32	-0.422476		ENSG00000248008	NRAV	5.975	5.925	-0.0121236		ENSG00000248008	NRAV	4.73	4.66	-0.0215102		ENSG00000248008	NRAV	7.65	7.23	-0.0814641
	ENSG00000248015	AC005329.7	0.28	0.09	-1.63743		ENSG00000248015	AC005329.7	0.38	0.225	-0.756074		ENSG00000248015	AC005329.7	0.06	0.14	1.22239		ENSG00000248015	AC005329.7	1.19	1.34	0.171271		ENSG00000248015	AC005329.7	1.39	1.51	0.119464		ENSG00000248015	AC005329.7	1.285	1.56	0.279778
	ENSG00000248019	FAM13A-AS1	1.03	1.21	0.232363		ENSG00000248019	FAM13A-AS1	0.055	0.105	0.932886		ENSG00000248019	FAM13A-AS1	0.22	0.25	0.184425		ENSG00000248019	FAM13A-AS1	0.21	0.25	0.251539		ENSG00000248019	FAM13A-AS1	0.64	0.91	0.507795		ENSG00000248019	FAM13A-AS1	0.515	0.52	0.0139392
	ENSG00000248027	CTD-2383M3.1	0.13	0.22	0.758992		ENSG00000248027	CTD-2383M3.1	0.1	0.08	-0.321928		ENSG00000248027	CTD-2383M3.1	0.31	0.21	-0.561879		ENSG00000248027	CTD-2383M3.1	0.135	0.08	-0.754888		ENSG00000248027	CTD-2383M3.1	0.14	0.1	-0.485427		ENSG00000248027	CTD-2383M3.1	0.41	0.29	-0.499571
	ENSG00000248029	CTD-2313F11.3	0.48	0.26	-0.884523		ENSG00000248029	CTD-2313F11.3	0.395	0.085	-2.21632		ENSG00000248029	CTD-2313F11.3	0.22	0.17	-0.371969		ENSG00000248029	CTD-2313F11.3	0.385	0.515	0.419714		ENSG00000248029	CTD-2313F11.3	0.44	0.21	-1.06711		ENSG00000248029	CTD-2313F11.3	0.13	0.39	1.58496
	ENSG00000248049	UBA6-AS1	2.49	2.84	0.189745		ENSG00000248049	UBA6-AS1	4.135	4.2	0.022502		ENSG00000248049	UBA6-AS1	3.5	3.57	0.0285692		ENSG00000248049	UBA6-AS1	5.585	6.225	0.156517		ENSG00000248049	UBA6-AS1	5.19	5.19	0		ENSG00000248049	UBA6-AS1	5.41	5.98	0.144517
	ENSG00000248050	RP11-422N16.3	0.01	0	#NUM!		ENSG00000248050	RP11-422N16.3	0	0	#NUM!		ENSG00000248050	RP11-422N16.3	0.02	0.01	-1		ENSG00000248050	RP11-422N16.3	0.01	0	#NUM!		ENSG00000248050	RP11-422N16.3	0	0	#NUM!		ENSG00000248050	RP11-422N16.3	0	0	#NUM!
	ENSG00000248079	DPH6-AS1	0.04	0	#NUM!		ENSG00000248079	DPH6-AS1	0.325	0.25	-0.378512		ENSG00000248079	DPH6-AS1	0.04	0.06	0.584963		ENSG00000248079	DPH6-AS1	0.13	0.045	-1.53051		ENSG00000248079	DPH6-AS1	0.04	0.07	0.807355		ENSG00000248079	DPH6-AS1	1.055	1.25	0.244685
	ENSG00000248092	NNT-AS1	2.32	2.85	0.296837		ENSG00000248092	NNT-AS1	5.59	5.225	-0.0974172		ENSG00000248092	NNT-AS1	7.48	8.74	0.224595		ENSG00000248092	NNT-AS1	0.075	0.155	1.04731		ENSG00000248092	NNT-AS1	6.27	5.94	-0.0780025		ENSG00000248092	NNT-AS1	5.975	3.97	-0.5898
	ENSG00000248098	BCKDHA	16.42	12.78	-0.361566		ENSG00000248098	BCKDHA	14.54	13.685	-0.0874318		ENSG00000248098	BCKDHA	11.45	11.96	0.0628698		ENSG00000248098	BCKDHA	4.41	3.575	-0.302835		ENSG00000248098	BCKDHA	2.72	3.02	0.150942		ENSG00000248098	BCKDHA	7.365	9.1	0.305181
	ENSG00000248099	INSL3	0.19	0	#NUM!		ENSG00000248099	INSL3	0.165	0.05	-1.72247		ENSG00000248099	INSL3	0	0	#NUM!		ENSG00000248099	INSL3	0.28	0.21	-0.415037		ENSG00000248099	INSL3	0	0	#NUM!		ENSG00000248099	INSL3	0.085	0.08	-0.0874628
	ENSG00000248100	RP11-709A23.1	0	0	#NUM!		ENSG00000248100	RP11-709A23.1	0.005	0.005	0		ENSG00000248100	RP11-709A23.1	0	0.02	#NUM!		ENSG00000248100	RP11-709A23.1	0	0	#NUM!		ENSG00000248100	RP11-709A23.1	0.01	0	#NUM!		ENSG00000248100	RP11-709A23.1	0	0	#NUM!
	ENSG00000248103	CTC-338M12.9	0.07	0	#NUM!		ENSG00000248103	CTC-338M12.9	0	0	#NUM!		ENSG00000248103	CTC-338M12.9	0.88	0.94	0.0951572		ENSG00000248103	CTC-338M12.9	0.055	0.04	-0.459432		ENSG00000248103	CTC-338M12.9	0.07	0.11	0.652077		ENSG00000248103	CTC-338M12.9	5.845	2.18	-1.42287
	ENSG00000248107	LINC02039	0	0	#NUM!		ENSG00000248107	LINC02039	0	0	#NUM!		ENSG00000248107	LINC02039	0	0	#NUM!		ENSG00000248107	LINC02039	0	0	#NUM!		ENSG00000248107	LINC02039	0	0	#NUM!		ENSG00000248107	LINC02039	0	0	#NUM!
	ENSG00000248109	CTC-295J13.3	0.03	0.06	1		ENSG00000248109	CTC-295J13.3	0.005	0.005	0		ENSG00000248109	CTC-295J13.3	138.48	127.76	-0.116241		ENSG00000248109	CTC-295J13.3	0.015	0	#NUM!		ENSG00000248109	CTC-295J13.3	0	0	#NUM!		ENSG00000248109	CTC-295J13.3	0.1	0	#NUM!
	ENSG00000248112	RP11-78C3.1	0	0	#NUM!		ENSG00000248112	RP11-78C3.1	0.01	0.01	0		ENSG00000248112	RP11-78C3.1	0	0	#NUM!		ENSG00000248112	RP11-78C3.1	3.525	3.645	0.0482956		ENSG00000248112	RP11-78C3.1	0	0	#NUM!		ENSG00000248112	RP11-78C3.1	0.125	0.09	-0.473931
	ENSG00000248115	RP11-752D24.2	0.01	0	#NUM!		ENSG00000248115	RP11-752D24.2	0	0	#NUM!		ENSG00000248115	RP11-752D24.2	0	0	#NUM!		ENSG00000248115	RP11-752D24.2	0	0	#NUM!		ENSG00000248115	RP11-752D24.2	0.01	0	#NUM!		ENSG00000248115	RP11-752D24.2	0.015	0.01	-0.584963
	ENSG00000248118	LINC01019	0	0	#NUM!		ENSG00000248118	LINC01019	0	0	#NUM!		ENSG00000248118	LINC01019	0	0	#NUM!		ENSG00000248118	LINC01019	0	0	#NUM!		ENSG00000248118	LINC01019	0	0	#NUM!		ENSG00000248118	LINC01019	0	0	#NUM!
	ENSG00000248125	CTB-73N10.1	0	0	#NUM!		ENSG00000248125	CTB-73N10.1	0	0	#NUM!		ENSG00000248125	CTB-73N10.1	0	0	#NUM!		ENSG00000248125	CTB-73N10.1	0	0	#NUM!		ENSG00000248125	CTB-73N10.1	0.02	0	#NUM!		ENSG00000248125	CTB-73N10.1	0	0	#NUM!
	ENSG00000248127	CTC-235G5.3	0	0.02	#NUM!		ENSG00000248127	CTC-235G5.3	0	0	#NUM!		ENSG00000248127	CTC-235G5.3	0.02	0	#NUM!		ENSG00000248127	CTC-235G5.3	0	0	#NUM!		ENSG00000248127	CTC-235G5.3	0	0	#NUM!		ENSG00000248127	CTC-235G5.3	2.32	1.42	-0.708234
	ENSG00000248131	LINC01194	0.01	0.01	0		ENSG00000248131	LINC01194	0.005	0.01	1		ENSG00000248131	LINC01194	0.03	0.01	-1.58496		ENSG00000248131	LINC01194	0	0	#NUM!		ENSG00000248131	LINC01194	0	0	#NUM!		ENSG00000248131	LINC01194	1.27	1	-0.344828
	ENSG00000248132	LINC02101	0	0.02	#NUM!		ENSG00000248132	LINC02101	0.055	0.01	-2.45943		ENSG00000248132	LINC02101	0	0	#NUM!		ENSG00000248132	LINC02101	0	0	#NUM!		ENSG00000248132	LINC02101	0.04	0.02	-1		ENSG00000248132	LINC02101	0.035	0	#NUM!
	ENSG00000248137	RP11-468D11.1	0	0	#NUM!		ENSG00000248137	RP11-468D11.1	0	0	#NUM!		ENSG00000248137	RP11-468D11.1	0	0	#NUM!		ENSG00000248137	RP11-468D11.1	0	0	#NUM!		ENSG00000248137	RP11-468D11.1	0	0	#NUM!		ENSG00000248137	RP11-468D11.1	0	0	#NUM!
	ENSG00000248138	RP11-446J8.1	1.52	1.33	-0.192645		ENSG00000248138	RP11-446J8.1	0	0	#NUM!		ENSG00000248138	RP11-446J8.1	0	0	#NUM!		ENSG00000248138	RP11-446J8.1	0	0	#NUM!		ENSG00000248138	RP11-446J8.1	0	0	#NUM!		ENSG00000248138	RP11-446J8.1	0	0	#NUM!
	ENSG00000248143	RP11-324J13.2	0	0	#NUM!		ENSG00000248143	RP11-324J13.2	0	0	#NUM!		ENSG00000248143	RP11-324J13.2	0	0	#NUM!		ENSG00000248143	RP11-324J13.2	0	0	#NUM!		ENSG00000248143	RP11-324J13.2	0	0.03	#NUM!		ENSG00000248143	RP11-324J13.2	0	0	#NUM!
	ENSG00000248144	ADH1C	0	0	#NUM!		ENSG00000248144	ADH1C	0	0	#NUM!		ENSG00000248144	ADH1C	0	0	#NUM!		ENSG00000248144	ADH1C	0	0	#NUM!		ENSG00000248144	ADH1C	0.22	0.11	-1		ENSG00000248144	ADH1C	0	0	#NUM!
	ENSG00000248145	CTC-305H11.1	0	0	#NUM!		ENSG00000248145	CTC-305H11.1	0	0	#NUM!		ENSG00000248145	CTC-305H11.1	0	0	#NUM!		ENSG00000248145	CTC-305H11.1	0	0	#NUM!		ENSG00000248145	CTC-305H11.1	0	0	#NUM!		ENSG00000248145	CTC-305H11.1	0	0	#NUM!
	ENSG00000248148	RP11-357F12.1	0.17	0.02	-3.08746		ENSG00000248148	RP11-357F12.1	0.04	0.085	1.08746		ENSG00000248148	RP11-357F12.1	0	0.08	#NUM!		ENSG00000248148	RP11-357F12.1	0.1	0.115	0.201634		ENSG00000248148	RP11-357F12.1	0.02	0.08	2		ENSG00000248148	RP11-357F12.1	0.09	0.06	-0.584963
	ENSG00000248150	LINC02150	0	0	#NUM!		ENSG00000248150	LINC02150	0.025	0	#NUM!		ENSG00000248150	LINC02150	0.01	0	#NUM!		ENSG00000248150	LINC02150	0.11	0.07	-0.652077		ENSG00000248150	LINC02150	0.02	0.01	-1		ENSG00000248150	LINC02150	0.02	0	#NUM!
	ENSG00000248152	RP11-650J17.1	0	0	#NUM!		ENSG00000248152	RP11-650J17.1	0	0	#NUM!		ENSG00000248152	RP11-650J17.1	0	0	#NUM!		ENSG00000248152	RP11-650J17.1	0	0	#NUM!		ENSG00000248152	RP11-650J17.1	0	0	#NUM!		ENSG00000248152	RP11-650J17.1	0.015	0.01	-0.584963
	ENSG00000248161	RP11-499E18.1	0.56	0.54	-0.0524674		ENSG00000248161	RP11-499E18.1	3.76	3.255	-0.208075		ENSG00000248161	RP11-499E18.1	1.47	0.9	-0.707819		ENSG00000248161	RP11-499E18.1	2.79	2.525	-0.143982		ENSG00000248161	RP11-499E18.1	1.38	1.23	-0.16601		ENSG00000248161	RP11-499E18.1	2.13	1.96	-0.12
	ENSG00000248165	RP11-44F21.2	0	0	#NUM!		ENSG00000248165	RP11-44F21.2	0	0	#NUM!		ENSG00000248165	RP11-44F21.2	0	0	#NUM!		ENSG00000248165	RP11-44F21.2	0.19	0.155	-0.293731		ENSG00000248165	RP11-44F21.2	0	0	#NUM!		ENSG00000248165	RP11-44F21.2	0	0	#NUM!
	ENSG00000248172	RP11-1094H24.3	0	0	#NUM!		ENSG00000248172	RP11-1094H24.3	0	0	#NUM!		ENSG00000248172	RP11-1094H24.3	0	0	#NUM!		ENSG00000248172	RP11-1094H24.3	0	0.015	#NUM!		ENSG00000248172	RP11-1094H24.3	0	0	#NUM!		ENSG00000248172	RP11-1094H24.3	0	0	#NUM!
	ENSG00000248173	RP11-659O3.1	0	0	#NUM!		ENSG00000248173	RP11-659O3.1	0	0	#NUM!		ENSG00000248173	RP11-659O3.1	0	0	#NUM!		ENSG00000248173	RP11-659O3.1	0	0	#NUM!		ENSG00000248173	RP11-659O3.1	0	0	#NUM!		ENSG00000248173	RP11-659O3.1	0	0	#NUM!
	ENSG00000248174	RP11-148L24.1	0.04	0.03	-0.415037		ENSG00000248174	RP11-148L24.1	0.06	0.025	-1.26303		ENSG00000248174	RP11-148L24.1	0.05	0.02	-1.32193		ENSG00000248174	RP11-148L24.1	0.025	0.02	-0.321928		ENSG00000248174	RP11-148L24.1	0.07	0.02	-1.80735		ENSG00000248174	RP11-148L24.1	2.08	1.85	-0.169058
	ENSG00000248176	RP11-472K22.1	0	0.03	#NUM!		ENSG00000248176	RP11-472K22.1	0.1	0.1	0		ENSG00000248176	RP11-472K22.1	0	0.03	#NUM!		ENSG00000248176	RP11-472K22.1	0.055	0.03	-0.874469		ENSG00000248176	RP11-472K22.1	0.12	0.1	-0.263034		ENSG00000248176	RP11-472K22.1	0.025	0.08	1.67807
	ENSG00000248184	RP11-231C18.1	0	0	#NUM!		ENSG00000248184	RP11-231C18.1	0	0	#NUM!		ENSG00000248184	RP11-231C18.1	0	0	#NUM!		ENSG00000248184	RP11-231C18.1	0	0	#NUM!		ENSG00000248184	RP11-231C18.1	0	0	#NUM!		ENSG00000248184	RP11-231C18.1	0	0	#NUM!
	ENSG00000248187	RP11-184M15.1	0	0	#NUM!		ENSG00000248187	RP11-184M15.1	0.53	0.435	-0.284977		ENSG00000248187	RP11-184M15.1	0.03	0	#NUM!		ENSG00000248187	RP11-184M15.1	0	0	#NUM!		ENSG00000248187	RP11-184M15.1	0	0	#NUM!		ENSG00000248187	RP11-184M15.1	0.005	0	#NUM!
	ENSG00000248192	ATG10-AS1	0	0	#NUM!		ENSG00000248192	ATG10-AS1	0	0	#NUM!		ENSG00000248192	ATG10-AS1	0	0	#NUM!		ENSG00000248192	ATG10-AS1	0	0	#NUM!		ENSG00000248192	ATG10-AS1	0	0	#NUM!		ENSG00000248192	ATG10-AS1	0	0	#NUM!
	ENSG00000248195	CTC-261N6.3	0	0	#NUM!		ENSG00000248195	CTC-261N6.3	0	0	#NUM!		ENSG00000248195	CTC-261N6.3	0	0	#NUM!		ENSG00000248195	CTC-261N6.3	0	0	#NUM!		ENSG00000248195	CTC-261N6.3	0	0	#NUM!		ENSG00000248195	CTC-261N6.3	0	0	#NUM!
	ENSG00000248197	LINC00290	0	0	#NUM!		ENSG00000248197	LINC00290	0	0	#NUM!		ENSG00000248197	LINC00290	0	0	#NUM!		ENSG00000248197	LINC00290	0	0	#NUM!		ENSG00000248197	LINC00290	0	0	#NUM!		ENSG00000248197	LINC00290	0	0	#NUM!
	ENSG00000248199	CTD-2244C20.2	0	0	#NUM!		ENSG00000248199	CTD-2244C20.2	0	0	#NUM!		ENSG00000248199	CTD-2244C20.2	0	0	#NUM!		ENSG00000248199	CTD-2244C20.2	0	0	#NUM!		ENSG00000248199	CTD-2244C20.2	0	0	#NUM!		ENSG00000248199	CTD-2244C20.2	0	0	#NUM!
	ENSG00000248202	RP11-455B3.1	0	0	#NUM!		ENSG00000248202	RP11-455B3.1	0.02	0.01	-1		ENSG00000248202	RP11-455B3.1	0	0	#NUM!		ENSG00000248202	RP11-455B3.1	0.035	0.015	-1.22239		ENSG00000248202	RP11-455B3.1	0.11	0.07	-0.652077		ENSG00000248202	RP11-455B3.1	0.075	0.09	0.263034
	ENSG00000248203	CTC-503K11.2	0	0	#NUM!		ENSG00000248203	CTC-503K11.2	0	0	#NUM!		ENSG00000248203	CTC-503K11.2	0	0	#NUM!		ENSG00000248203	CTC-503K11.2	0	0	#NUM!		ENSG00000248203	CTC-503K11.2	0	0	#NUM!		ENSG00000248203	CTC-503K11.2	0	0	#NUM!
	ENSG00000248206	RP11-739P1.2	1.07	0.59	-0.858824		ENSG00000248206	RP11-739P1.2	0.335	0.335	0		ENSG00000248206	RP11-739P1.2	0.7	1.18	0.75336		ENSG00000248206	RP11-739P1.2	0.245	0.205	-0.257158		ENSG00000248206	RP11-739P1.2	0.08	0.05	-0.678072		ENSG00000248206	RP11-739P1.2	1.125	0.57	-0.980891
	ENSG00000248210	RP11-24I21.1	0	0	#NUM!		ENSG00000248210	RP11-24I21.1	0	0	#NUM!		ENSG00000248210	RP11-24I21.1	0	0	#NUM!		ENSG00000248210	RP11-24I21.1	0	0	#NUM!		ENSG00000248210	RP11-24I21.1	0	0.01	#NUM!		ENSG00000248210	RP11-24I21.1	0	0	#NUM!
	ENSG00000248211	TRPC7-AS1	0.11	0.08	-0.459432		ENSG00000248211	TRPC7-AS1	0	0.035	#NUM!		ENSG00000248211	TRPC7-AS1	0	0.04	#NUM!		ENSG00000248211	TRPC7-AS1	0.095	0.285	1.58496		ENSG00000248211	TRPC7-AS1	0.11	0.21	0.932886		ENSG00000248211	TRPC7-AS1	0.02	0	#NUM!
	ENSG00000248215	RP11-722M1.1	0	0	#NUM!		ENSG00000248215	RP11-722M1.1	0.01	0.01	0		ENSG00000248215	RP11-722M1.1	0	0	#NUM!		ENSG00000248215	RP11-722M1.1	0	0	#NUM!		ENSG00000248215	RP11-722M1.1	0	0	#NUM!		ENSG00000248215	RP11-722M1.1	0	0	#NUM!
	ENSG00000248221	STX18-IT1	0	0	#NUM!		ENSG00000248221	STX18-IT1	0	0	#NUM!		ENSG00000248221	STX18-IT1	0	0	#NUM!		ENSG00000248221	STX18-IT1	0	0	#NUM!		ENSG00000248221	STX18-IT1	0	0.03	#NUM!		ENSG00000248221	STX18-IT1	0	0	#NUM!
	ENSG00000248222	CTB-174D11.1	0	0	#NUM!		ENSG00000248222	CTB-174D11.1	0	0	#NUM!		ENSG00000248222	CTB-174D11.1	0	0	#NUM!		ENSG00000248222	CTB-174D11.1	0	0	#NUM!		ENSG00000248222	CTB-174D11.1	0	0	#NUM!		ENSG00000248222	CTB-174D11.1	0	0	#NUM!
	ENSG00000248223	CTD-2139B15.2	0.11	0.1	-0.137504		ENSG00000248223	CTD-2139B15.2	0.085	0.1	0.234465		ENSG00000248223	CTD-2139B15.2	0.49	0.18	-1.44478		ENSG00000248223	CTD-2139B15.2	0.045	0.065	0.530515		ENSG00000248223	CTD-2139B15.2	0.28	0.41	0.550197		ENSG00000248223	CTD-2139B15.2	0.415	0.4	-0.0531113
	ENSG00000248227	RP11-83C7.1	0	0	#NUM!		ENSG00000248227	RP11-83C7.1	0	0	#NUM!		ENSG00000248227	RP11-83C7.1	0	0	#NUM!		ENSG00000248227	RP11-83C7.1	0	0	#NUM!		ENSG00000248227	RP11-83C7.1	0	0	#NUM!		ENSG00000248227	RP11-83C7.1	0	0.03	#NUM!
	ENSG00000248228	SLIT2-IT1	0	0	#NUM!		ENSG00000248228	SLIT2-IT1	0	0	#NUM!		ENSG00000248228	SLIT2-IT1	0	0	#NUM!		ENSG00000248228	SLIT2-IT1	0	0	#NUM!		ENSG00000248228	SLIT2-IT1	0.11	0.08	-0.459432		ENSG00000248228	SLIT2-IT1	0.03	0	#NUM!
	ENSG00000248238	RP11-3J1.1	0.08	0.18	1.16993		ENSG00000248238	RP11-3J1.1	0.43	0.22	-0.966833		ENSG00000248238	RP11-3J1.1	0	0	#NUM!		ENSG00000248238	RP11-3J1.1	0.76	0.64	-0.247928		ENSG00000248238	RP11-3J1.1	0	0	#NUM!		ENSG00000248238	RP11-3J1.1	0	0	#NUM!
	ENSG00000248240	RP11-159F24.5	0.09	0.07	-0.36257		ENSG00000248240	RP11-159F24.5	0.08	0.125	0.643856		ENSG00000248240	RP11-159F24.5	0.27	0.1	-1.43296		ENSG00000248240	RP11-159F24.5	0.12	0.085	-0.4975		ENSG00000248240	RP11-159F24.5	0.03	0.03	0		ENSG00000248240	RP11-159F24.5	0.1	0.19	0.925999
	ENSG00000248242	RP11-556I14.2	0.08	0	#NUM!		ENSG00000248242	RP11-556I14.2	0	0	#NUM!		ENSG00000248242	RP11-556I14.2	0	0	#NUM!		ENSG00000248242	RP11-556I14.2	0	0	#NUM!		ENSG00000248242	RP11-556I14.2	0	0	#NUM!		ENSG00000248242	RP11-556I14.2	0	0	#NUM!
	ENSG00000248243	LINC02014	1.65	1.12	-0.558967		ENSG00000248243	LINC02014	1.82	1.225	-0.571157		ENSG00000248243	LINC02014	1.2	0.67	-0.840801		ENSG00000248243	LINC02014	2.105	1.905	-0.144029		ENSG00000248243	LINC02014	0.8	0.76	-0.0740006		ENSG00000248243	LINC02014	2.71	1.23	-1.13963
	ENSG00000248245	CTB-49A3.2	0.07	0.04	-0.807355		ENSG00000248245	CTB-49A3.2	0	0	#NUM!		ENSG00000248245	CTB-49A3.2	0	0	#NUM!		ENSG00000248245	CTB-49A3.2	0.48	0.235	-1.03037		ENSG00000248245	CTB-49A3.2	0	0	#NUM!		ENSG00000248245	CTB-49A3.2	0	0	#NUM!
	ENSG00000248254	AC092597.3	0	0	#NUM!		ENSG00000248254	AC092597.3	0	0	#NUM!		ENSG00000248254	AC092597.3	0	0	#NUM!		ENSG00000248254	AC092597.3	0	0	#NUM!		ENSG00000248254	AC092597.3	0	0	#NUM!		ENSG00000248254	AC092597.3	0.055	0	#NUM!
	ENSG00000248256	OCIAD1-AS1	0	0	#NUM!		ENSG00000248256	OCIAD1-AS1	0	0	#NUM!		ENSG00000248256	OCIAD1-AS1	0	0	#NUM!		ENSG00000248256	OCIAD1-AS1	0	0	#NUM!		ENSG00000248256	OCIAD1-AS1	0	0	#NUM!		ENSG00000248256	OCIAD1-AS1	0	0	#NUM!
	ENSG00000248261	CTD-2333K2.1	0	0	#NUM!		ENSG00000248261	CTD-2333K2.1	0	0	#NUM!		ENSG00000248261	CTD-2333K2.1	0	0	#NUM!		ENSG00000248261	CTD-2333K2.1	0	0	#NUM!		ENSG00000248261	CTD-2333K2.1	0	0	#NUM!		ENSG00000248261	CTD-2333K2.1	0	0	#NUM!
	ENSG00000248262	RP11-1J7.1	0	0	#NUM!		ENSG00000248262	RP11-1J7.1	0	0	#NUM!		ENSG00000248262	RP11-1J7.1	0	0	#NUM!		ENSG00000248262	RP11-1J7.1	0	0	#NUM!		ENSG00000248262	RP11-1J7.1	0	0	#NUM!		ENSG00000248262	RP11-1J7.1	0	0	#NUM!
	ENSG00000248265	FLJ12825	0.03	0.02	-0.584963		ENSG00000248265	FLJ12825	0.12	0.11	-0.125531		ENSG00000248265	FLJ12825	0.09	0.09	0		ENSG00000248265	FLJ12825	0.095	0.09	-0.0780025		ENSG00000248265	FLJ12825	0.02	0.02	0		ENSG00000248265	FLJ12825	0.135	0.11	-0.295456
	ENSG00000248266	RP11-402C9.1	0	0	#NUM!		ENSG00000248266	RP11-402C9.1	0	0	#NUM!		ENSG00000248266	RP11-402C9.1	0	0	#NUM!		ENSG00000248266	RP11-402C9.1	0	0	#NUM!		ENSG00000248266	RP11-402C9.1	0	0	#NUM!		ENSG00000248266	RP11-402C9.1	0	0	#NUM!
	ENSG00000248268	CTC-499J9.1	0.19	0	#NUM!		ENSG00000248268	CTC-499J9.1	0.06	0	#NUM!		ENSG00000248268	CTC-499J9.1	0	0.06	#NUM!		ENSG00000248268	CTC-499J9.1	0.03	0.135	2.16993		ENSG00000248268	CTC-499J9.1	0	0	#NUM!		ENSG00000248268	CTC-499J9.1	0	0	#NUM!
	ENSG00000248275	TRIM52-AS1	0.84	0.64	-0.392317		ENSG00000248275	TRIM52-AS1	1.235	0.91	-0.440573		ENSG00000248275	TRIM52-AS1	0.62	0.51	-0.281771		ENSG00000248275	TRIM52-AS1	0.44	0.445	0.0163018		ENSG00000248275	TRIM52-AS1	1.22	1.49	0.288431		ENSG00000248275	TRIM52-AS1	2.07	2.03	-0.028151
	ENSG00000248279	LINC02120	0	0	#NUM!		ENSG00000248279	LINC02120	0	0	#NUM!		ENSG00000248279	LINC02120	0	0	#NUM!		ENSG00000248279	LINC02120	0	0	#NUM!		ENSG00000248279	LINC02120	0	0	#NUM!		ENSG00000248279	LINC02120	0	0	#NUM!
	ENSG00000248285	RP11-158J3.2	0	0.19	#NUM!		ENSG00000248285	RP11-158J3.2	0	0	#NUM!		ENSG00000248285	RP11-158J3.2	0	0	#NUM!		ENSG00000248285	RP11-158J3.2	0	0	#NUM!		ENSG00000248285	RP11-158J3.2	0	0	#NUM!		ENSG00000248285	RP11-158J3.2	0	0	#NUM!
	ENSG00000248294	CTD-2023N9.2	0	0	#NUM!		ENSG00000248294	CTD-2023N9.2	0	0	#NUM!		ENSG00000248294	CTD-2023N9.2	0	0	#NUM!		ENSG00000248294	CTD-2023N9.2	0	0.02	#NUM!		ENSG00000248294	CTD-2023N9.2	0	0	#NUM!		ENSG00000248294	CTD-2023N9.2	0	0	#NUM!
	ENSG00000248296	CTD-2308B18.3	0	0	#NUM!		ENSG00000248296	CTD-2308B18.3	0	0	#NUM!		ENSG00000248296	CTD-2308B18.3	0	0	#NUM!		ENSG00000248296	CTD-2308B18.3	0	0	#NUM!		ENSG00000248296	CTD-2308B18.3	0	0	#NUM!		ENSG00000248296	CTD-2308B18.3	0	0	#NUM!
	ENSG00000248300	RP11-74M11.2	0	0	#NUM!		ENSG00000248300	RP11-74M11.2	0	0	#NUM!		ENSG00000248300	RP11-74M11.2	0	0	#NUM!		ENSG00000248300	RP11-74M11.2	0	0	#NUM!		ENSG00000248300	RP11-74M11.2	0.05	0.1	1		ENSG00000248300	RP11-74M11.2	0	0	#NUM!
	ENSG00000248307	LINC00616	0	0	#NUM!		ENSG00000248307	LINC00616	0.005	0	#NUM!		ENSG00000248307	LINC00616	0	0	#NUM!		ENSG00000248307	LINC00616	0	0.005	#NUM!		ENSG00000248307	LINC00616	0	0.01	#NUM!		ENSG00000248307	LINC00616	0	0	#NUM!
	ENSG00000248309	MEF2C-AS1	0	0.01	#NUM!		ENSG00000248309	MEF2C-AS1	0	0	#NUM!		ENSG00000248309	MEF2C-AS1	0.04	0.07	0.807355		ENSG00000248309	MEF2C-AS1	0.005	0.005	0		ENSG00000248309	MEF2C-AS1	0.01	0.01	0		ENSG00000248309	MEF2C-AS1	0.015	0.03	1
	ENSG00000248311	CTD-2161F6.2	0	0	#NUM!		ENSG00000248311	CTD-2161F6.2	0	0	#NUM!		ENSG00000248311	CTD-2161F6.2	0	0	#NUM!		ENSG00000248311	CTD-2161F6.2	0	0	#NUM!		ENSG00000248311	CTD-2161F6.2	0	0	#NUM!		ENSG00000248311	CTD-2161F6.2	0	0	#NUM!
	ENSG00000248317	RP11-463H12.2	0	0	#NUM!		ENSG00000248317	RP11-463H12.2	0	0	#NUM!		ENSG00000248317	RP11-463H12.2	0	0	#NUM!		ENSG00000248317	RP11-463H12.2	0	0	#NUM!		ENSG00000248317	RP11-463H12.2	0	0	#NUM!		ENSG00000248317	RP11-463H12.2	0	0	#NUM!
	ENSG00000248318	RP11-713M15.1	0	0	#NUM!		ENSG00000248318	RP11-713M15.1	0	0	#NUM!		ENSG00000248318	RP11-713M15.1	0	0	#NUM!		ENSG00000248318	RP11-713M15.1	0	0	#NUM!		ENSG00000248318	RP11-713M15.1	0	0	#NUM!		ENSG00000248318	RP11-713M15.1	0.005	0	#NUM!
	ENSG00000248319	RP11-205M3.3	0.02	0.03	0.584963		ENSG00000248319	RP11-205M3.3	0.035	0.04	0.192645		ENSG00000248319	RP11-205M3.3	0.04	0.02	-1		ENSG00000248319	RP11-205M3.3	0.02	0.03	0.584963		ENSG00000248319	RP11-205M3.3	0.02	0.04	1		ENSG00000248319	RP11-205M3.3	0.025	0.03	0.263034
	ENSG00000248322	RP4-559A3.6	0	0	#NUM!		ENSG00000248322	RP4-559A3.6	0	0	#NUM!		ENSG00000248322	RP4-559A3.6	0	0	#NUM!		ENSG00000248322	RP4-559A3.6	0	0	#NUM!		ENSG00000248322	RP4-559A3.6	0	0	#NUM!		ENSG00000248322	RP4-559A3.6	0	0	#NUM!
	ENSG00000248323	LUCAT1	0.1	0.2	1		ENSG00000248323	LUCAT1	20.005	17.425	-0.199202		ENSG00000248323	LUCAT1	5.72	3.59	-0.672031		ENSG00000248323	LUCAT1	0.305	0.215	-0.504473		ENSG00000248323	LUCAT1	7.28	6.1	-0.255129		ENSG00000248323	LUCAT1	0.055	0.04	-0.459432
	ENSG00000248329	APELA	0.01	0	#NUM!		ENSG00000248329	APELA	0	0	#NUM!		ENSG00000248329	APELA	0.01	0	#NUM!		ENSG00000248329	APELA	0.015	0	#NUM!		ENSG00000248329	APELA	0	0	#NUM!		ENSG00000248329	APELA	0.01	0	#NUM!
	ENSG00000248330	LINC00613	0	0	#NUM!		ENSG00000248330	LINC00613	0	0	#NUM!		ENSG00000248330	LINC00613	0	0	#NUM!		ENSG00000248330	LINC00613	0	0	#NUM!		ENSG00000248330	LINC00613	0	0	#NUM!		ENSG00000248330	LINC00613	0	0	#NUM!
	ENSG00000248332	TUB-AS1	0	0	#NUM!		ENSG00000248332	TUB-AS1	0	0	#NUM!		ENSG00000248332	TUB-AS1	0	0	#NUM!		ENSG00000248332	TUB-AS1	0	0	#NUM!		ENSG00000248332	TUB-AS1	0	0	#NUM!		ENSG00000248332	TUB-AS1	0	0	#NUM!
	ENSG00000248333	CDK11B	11.66	10.76	-0.11589		ENSG00000248333	CDK11B	12.85	13.665	0.0887171		ENSG00000248333	CDK11B	22.06	22.52	0.029774		ENSG00000248333	CDK11B	20.2	22.015	0.124132		ENSG00000248333	CDK11B	16.83	18.49	0.13571		ENSG00000248333	CDK11B	18.335	19.7	0.103595
	ENSG00000248335	RP11-102N12.2	0	0	#NUM!		ENSG00000248335	RP11-102N12.2	0	0	#NUM!		ENSG00000248335	RP11-102N12.2	0	0	#NUM!		ENSG00000248335	RP11-102N12.2	0	0	#NUM!		ENSG00000248335	RP11-102N12.2	0	0	#NUM!		ENSG00000248335	RP11-102N12.2	0	0	#NUM!
	ENSG00000248338	RP11-472K22.2	0	0	#NUM!		ENSG00000248338	RP11-472K22.2	0.015	0	#NUM!		ENSG00000248338	RP11-472K22.2	0.03	0	#NUM!		ENSG00000248338	RP11-472K22.2	0	0	#NUM!		ENSG00000248338	RP11-472K22.2	0	0	#NUM!		ENSG00000248338	RP11-472K22.2	0	0	#NUM!
	ENSG00000248339	RP11-717H13.1	0.01	0.01	0		ENSG00000248339	RP11-717H13.1	0	0	#NUM!		ENSG00000248339	RP11-717H13.1	0	0	#NUM!		ENSG00000248339	RP11-717H13.1	0.005	0	#NUM!		ENSG00000248339	RP11-717H13.1	0	0	#NUM!		ENSG00000248339	RP11-717H13.1	0.01	0	#NUM!
	ENSG00000248343	RP11-556G22.2	0	0	#NUM!		ENSG00000248343	RP11-556G22.2	0	0	#NUM!		ENSG00000248343	RP11-556G22.2	0	0	#NUM!		ENSG00000248343	RP11-556G22.2	0	0	#NUM!		ENSG00000248343	RP11-556G22.2	0	0	#NUM!		ENSG00000248343	RP11-556G22.2	0.01	0	#NUM!
	ENSG00000248346	RP11-292D4.1	0	0	#NUM!		ENSG00000248346	RP11-292D4.1	0.04	0	#NUM!		ENSG00000248346	RP11-292D4.1	0	0	#NUM!		ENSG00000248346	RP11-292D4.1	0	0	#NUM!		ENSG00000248346	RP11-292D4.1	0	0.11	#NUM!		ENSG00000248346	RP11-292D4.1	0	0	#NUM!
	ENSG00000248356	RP11-557J10.4	0	0	#NUM!		ENSG00000248356	RP11-557J10.4	0	0	#NUM!		ENSG00000248356	RP11-557J10.4	0	0	#NUM!		ENSG00000248356	RP11-557J10.4	0	0	#NUM!		ENSG00000248356	RP11-557J10.4	0	0	#NUM!		ENSG00000248356	RP11-557J10.4	0	0	#NUM!
	ENSG00000248358	AE000658.31	0	0	#NUM!		ENSG00000248358	AE000658.31	0	0	#NUM!		ENSG00000248358	AE000658.31	0	0	#NUM!		ENSG00000248358	AE000658.31	0	0	#NUM!		ENSG00000248358	AE000658.31	0	0	#NUM!		ENSG00000248358	AE000658.31	0	0	#NUM!
	ENSG00000248359	CTC-537E7.2	0	0	#NUM!		ENSG00000248359	CTC-537E7.2	0	0	#NUM!		ENSG00000248359	CTC-537E7.2	0	0	#NUM!		ENSG00000248359	CTC-537E7.2	0	0	#NUM!		ENSG00000248359	CTC-537E7.2	0	0	#NUM!		ENSG00000248359	CTC-537E7.2	0.105	0.05	-1.07039
	ENSG00000248360	LINC00504	37.22	39.14	0.0725657		ENSG00000248360	LINC00504	11.02	9.05	-0.284135		ENSG00000248360	LINC00504	10.15	13.78	0.441096		ENSG00000248360	LINC00504	8.06	8.01	-0.0089776		ENSG00000248360	LINC00504	6.06	7.54	0.315247		ENSG00000248360	LINC00504	13.39	7.37	-0.861419
	ENSG00000248362	CTC-327F10.5	0	0	#NUM!		ENSG00000248362	CTC-327F10.5	0	0	#NUM!		ENSG00000248362	CTC-327F10.5	0.17	0.1	-0.765535		ENSG00000248362	CTC-327F10.5	0	0	#NUM!		ENSG00000248362	CTC-327F10.5	0	0.04	#NUM!		ENSG00000248362	CTC-327F10.5	0.345	0.26	-0.408085
	ENSG00000248363	CTC-261N6.1	0	0	#NUM!		ENSG00000248363	CTC-261N6.1	0	0	#NUM!		ENSG00000248363	CTC-261N6.1	0	0	#NUM!		ENSG00000248363	CTC-261N6.1	0	0	#NUM!		ENSG00000248363	CTC-261N6.1	0	0	#NUM!		ENSG00000248363	CTC-261N6.1	0	0	#NUM!
	ENSG00000248367	CTB-129O4.1	2.34	2.23	-0.0694648		ENSG00000248367	CTB-129O4.1	1.13	1.475	0.384392		ENSG00000248367	CTB-129O4.1	1.48	0.77	-0.942667		ENSG00000248367	CTB-129O4.1	1.09	1.37	0.329848		ENSG00000248367	CTB-129O4.1	0.59	0.56	-0.0752881		ENSG00000248367	CTB-129O4.1	1.05	1.73	0.720383
	ENSG00000248369	RP11-62N21.1	0	0	#NUM!		ENSG00000248369	RP11-62N21.1	0	0	#NUM!		ENSG00000248369	RP11-62N21.1	0	0	#NUM!		ENSG00000248369	RP11-62N21.1	0	0	#NUM!		ENSG00000248369	RP11-62N21.1	0	0	#NUM!		ENSG00000248369	RP11-62N21.1	0	0	#NUM!
	ENSG00000248370	RP11-366H4.1	0	0.05	#NUM!		ENSG00000248370	RP11-366H4.1	0	0	#NUM!		ENSG00000248370	RP11-366H4.1	2.63	1.94	-0.439006		ENSG00000248370	RP11-366H4.1	0	0.025	#NUM!		ENSG00000248370	RP11-366H4.1	0.02	0.02	0		ENSG00000248370	RP11-366H4.1	0	0	#NUM!
	ENSG00000248371	LINC02056	0	0	#NUM!		ENSG00000248371	LINC02056	0	0.04	#NUM!		ENSG00000248371	LINC02056	0	0	#NUM!		ENSG00000248371	LINC02056	0	0	#NUM!		ENSG00000248371	LINC02056	0	0	#NUM!		ENSG00000248371	LINC02056	0.07	0.08	0.192645
	ENSG00000248373	RP11-556I14.1	0.21	0.34	0.695145		ENSG00000248373	RP11-556I14.1	0	0	#NUM!		ENSG00000248373	RP11-556I14.1	0.04	0	#NUM!		ENSG00000248373	RP11-556I14.1	0	0.015	#NUM!		ENSG00000248373	RP11-556I14.1	0.07	0	#NUM!		ENSG00000248373	RP11-556I14.1	0.02	0	#NUM!
	ENSG00000248378	RP11-5N11.5	0	0	#NUM!		ENSG00000248378	RP11-5N11.5	0	0	#NUM!		ENSG00000248378	RP11-5N11.5	0	0	#NUM!		ENSG00000248378	RP11-5N11.5	0	0	#NUM!		ENSG00000248378	RP11-5N11.5	0	0	#NUM!		ENSG00000248378	RP11-5N11.5	0	0	#NUM!
	ENSG00000248385	TARM1	0.04	0.04	0		ENSG00000248385	TARM1	0.045	0.05	0.152003		ENSG00000248385	TARM1	0.01	0	#NUM!		ENSG00000248385	TARM1	0.035	0.045	0.36257		ENSG00000248385	TARM1	0.03	0.05	0.736966		ENSG00000248385	TARM1	0.05	0.01	-2.32193
	ENSG00000248388	RP11-313E19.2	0	0	#NUM!		ENSG00000248388	RP11-313E19.2	0	0	#NUM!		ENSG00000248388	RP11-313E19.2	0	0	#NUM!		ENSG00000248388	RP11-313E19.2	0	0	#NUM!		ENSG00000248388	RP11-313E19.2	0	0	#NUM!		ENSG00000248388	RP11-313E19.2	0	0	#NUM!
	ENSG00000248391	LINC02064	0	0	#NUM!		ENSG00000248391	LINC02064	0	0	#NUM!		ENSG00000248391	LINC02064	0	0	#NUM!		ENSG00000248391	LINC02064	0	0	#NUM!		ENSG00000248391	LINC02064	0	0	#NUM!		ENSG00000248391	LINC02064	0	0	#NUM!
	ENSG00000248393	CTD-2015A6.1	0	0	#NUM!		ENSG00000248393	CTD-2015A6.1	0	0	#NUM!		ENSG00000248393	CTD-2015A6.1	0	0	#NUM!		ENSG00000248393	CTD-2015A6.1	0	0	#NUM!		ENSG00000248393	CTD-2015A6.1	0	0	#NUM!		ENSG00000248393	CTD-2015A6.1	0	0	#NUM!
	ENSG00000248397	LINC00498	0	0	#NUM!		ENSG00000248397	LINC00498	0	0	#NUM!		ENSG00000248397	LINC00498	0	0	#NUM!		ENSG00000248397	LINC00498	0.075	0.06	-0.321928		ENSG00000248397	LINC00498	0	0	#NUM!		ENSG00000248397	LINC00498	0	0	#NUM!
	ENSG00000248399	RP11-503N18.4	0.17	0	#NUM!		ENSG00000248399	RP11-503N18.4	0.04	0.09	1.16993		ENSG00000248399	RP11-503N18.4	0	0.09	#NUM!		ENSG00000248399	RP11-503N18.4	0.27	0.045	-2.58496		ENSG00000248399	RP11-503N18.4	0.09	0	#NUM!		ENSG00000248399	RP11-503N18.4	0	0	#NUM!
	ENSG00000248408	RP11-452C8.1	0.45	0.36	-0.321928		ENSG00000248408	RP11-452C8.1	0.465	0.405	-0.199309		ENSG00000248408	RP11-452C8.1	0.54	0.72	0.415037		ENSG00000248408	RP11-452C8.1	0.51	1.065	1.06228		ENSG00000248408	RP11-452C8.1	0.39	0.45	0.206451		ENSG00000248408	RP11-452C8.1	0.115	0.31	1.43063
	ENSG00000248416	RP11-1191J2.4	0	0	#NUM!		ENSG00000248416	RP11-1191J2.4	0	0	#NUM!		ENSG00000248416	RP11-1191J2.4	0	0	#NUM!		ENSG00000248416	RP11-1191J2.4	0	0	#NUM!		ENSG00000248416	RP11-1191J2.4	0	0	#NUM!		ENSG00000248416	RP11-1191J2.4	0	0	#NUM!
	ENSG00000248417	RP11-802H3.2	0	0	#NUM!		ENSG00000248417	RP11-802H3.2	0	0	#NUM!		ENSG00000248417	RP11-802H3.2	0	0	#NUM!		ENSG00000248417	RP11-802H3.2	0	0	#NUM!		ENSG00000248417	RP11-802H3.2	0	0	#NUM!		ENSG00000248417	RP11-802H3.2	0	0	#NUM!
	ENSG00000248425	AC006296.2	0	0	#NUM!		ENSG00000248425	AC006296.2	0	0	#NUM!		ENSG00000248425	AC006296.2	0	0	#NUM!		ENSG00000248425	AC006296.2	0	0	#NUM!		ENSG00000248425	AC006296.2	0	0	#NUM!		ENSG00000248425	AC006296.2	0	0	#NUM!
	ENSG00000248428	CTC-551A13.1	0	0	#NUM!		ENSG00000248428	CTC-551A13.1	0	0	#NUM!		ENSG00000248428	CTC-551A13.1	0	0	#NUM!		ENSG00000248428	CTC-551A13.1	0	0	#NUM!		ENSG00000248428	CTC-551A13.1	0	0	#NUM!		ENSG00000248428	CTC-551A13.1	0.045	0.02	-1.16993
	ENSG00000248429	RP11-597D13.9	2.71	2.46	-0.139635		ENSG00000248429	RP11-597D13.9	0	0	#NUM!		ENSG00000248429	RP11-597D13.9	0	0	#NUM!		ENSG00000248429	RP11-597D13.9	0.08	0.18	1.16993		ENSG00000248429	RP11-597D13.9	0.04	0.02	-1		ENSG00000248429	RP11-597D13.9	0.045	0.02	-1.16993
	ENSG00000248431	AC005150.1	0.41	0.31	-0.403356		ENSG00000248431	AC005150.1	0.16	0.08	-1		ENSG00000248431	AC005150.1	0.23	0.25	0.120294		ENSG00000248431	AC005150.1	0.215	0.15	-0.519374		ENSG00000248431	AC005150.1	0.19	0.28	0.559427		ENSG00000248431	AC005150.1	0.07	0.03	-1.22239
	ENSG00000248432	RP11-269F21.2	0	0.13	#NUM!		ENSG00000248432	RP11-269F21.2	0	0	#NUM!		ENSG00000248432	RP11-269F21.2	0	0	#NUM!		ENSG00000248432	RP11-269F21.2	0.22	0	#NUM!		ENSG00000248432	RP11-269F21.2	0	0	#NUM!		ENSG00000248432	RP11-269F21.2	0	0	#NUM!
	ENSG00000248434	RP11-553P9.2	0	0	#NUM!		ENSG00000248434	RP11-553P9.2	0	0	#NUM!		ENSG00000248434	RP11-553P9.2	0	0	#NUM!		ENSG00000248434	RP11-553P9.2	0	0	#NUM!		ENSG00000248434	RP11-553P9.2	0	0	#NUM!		ENSG00000248434	RP11-553P9.2	0	0	#NUM!
	ENSG00000248440	RP11-231G15.1	0	0	#NUM!		ENSG00000248440	RP11-231G15.1	0	0	#NUM!		ENSG00000248440	RP11-231G15.1	0	0	#NUM!		ENSG00000248440	RP11-231G15.1	0	0	#NUM!		ENSG00000248440	RP11-231G15.1	0	0	#NUM!		ENSG00000248440	RP11-231G15.1	0	0	#NUM!
	ENSG00000248441	LINC01197	0	0	#NUM!		ENSG00000248441	LINC01197	0	0	#NUM!		ENSG00000248441	LINC01197	0	0	#NUM!		ENSG00000248441	LINC01197	0	0	#NUM!		ENSG00000248441	LINC01197	0	0	#NUM!		ENSG00000248441	LINC01197	0	0	#NUM!
	ENSG00000248443	RP11-284A20.3	0.17	0.16	-0.0874628		ENSG00000248443	RP11-284A20.3	0.14	0.195	0.478047		ENSG00000248443	RP11-284A20.3	0.02	0.11	2.45943		ENSG00000248443	RP11-284A20.3	0.205	0.28	0.449803		ENSG00000248443	RP11-284A20.3	0.15	0.09	-0.736966		ENSG00000248443	RP11-284A20.3	0.1	0.15	0.584963
	ENSG00000248445	SEMA6A-AS1	0.31	0.34	0.133267		ENSG00000248445	SEMA6A-AS1	0.375	0.375	0		ENSG00000248445	SEMA6A-AS1	0.13	0.03	-2.11548		ENSG00000248445	SEMA6A-AS1	0.625	0.535	-0.224317		ENSG00000248445	SEMA6A-AS1	0.8	0.9	0.169925		ENSG00000248445	SEMA6A-AS1	0.4	0.54	0.432959
	ENSG00000248455	LINC02217	0	0	#NUM!		ENSG00000248455	LINC02217	0	0	#NUM!		ENSG00000248455	LINC02217	0	0	#NUM!		ENSG00000248455	LINC02217	0	0	#NUM!		ENSG00000248455	LINC02217	0	0	#NUM!		ENSG00000248455	LINC02217	0	0	#NUM!
	ENSG00000248456	RP11-553P9.3	0	0	#NUM!		ENSG00000248456	RP11-553P9.3	0	0	#NUM!		ENSG00000248456	RP11-553P9.3	0	0.04	#NUM!		ENSG00000248456	RP11-553P9.3	0	0	#NUM!		ENSG00000248456	RP11-553P9.3	0.02	0	#NUM!		ENSG00000248456	RP11-553P9.3	0	0	#NUM!
	ENSG00000248457	LINC02220	0	0	#NUM!		ENSG00000248457	LINC02220	0	0	#NUM!		ENSG00000248457	LINC02220	0	0	#NUM!		ENSG00000248457	LINC02220	0	0	#NUM!		ENSG00000248457	LINC02220	0	0	#NUM!		ENSG00000248457	LINC02220	0	0	#NUM!
	ENSG00000248458	RP4-598P13.1	4.02	5.17	0.362969		ENSG00000248458	RP4-598P13.1	2.575	2.285	-0.172378		ENSG00000248458	RP4-598P13.1	5.51	4.93	-0.160465		ENSG00000248458	RP4-598P13.1	2.15	2.355	0.13139		ENSG00000248458	RP4-598P13.1	1.72	1.82	0.0815299		ENSG00000248458	RP4-598P13.1	3.75	2.09	-0.843388
	ENSG00000248461	LINC02119	0	0	#NUM!		ENSG00000248461	LINC02119	0	0	#NUM!		ENSG00000248461	LINC02119	0	0	#NUM!		ENSG00000248461	LINC02119	0	0	#NUM!		ENSG00000248461	LINC02119	0.01	0.03	1.58496		ENSG00000248461	LINC02119	0	0	#NUM!
	ENSG00000248464	FGF10-AS1	0	0	#NUM!		ENSG00000248464	FGF10-AS1	0	0	#NUM!		ENSG00000248464	FGF10-AS1	0.01	0.05	2.32193		ENSG00000248464	FGF10-AS1	0	0	#NUM!		ENSG00000248464	FGF10-AS1	0	0	#NUM!		ENSG00000248464	FGF10-AS1	0	0	#NUM!
	ENSG00000248467	CTD-2161F6.1	0	0	#NUM!		ENSG00000248467	CTD-2161F6.1	0	0	#NUM!		ENSG00000248467	CTD-2161F6.1	0	0	#NUM!		ENSG00000248467	CTD-2161F6.1	0	0	#NUM!		ENSG00000248467	CTD-2161F6.1	0	0	#NUM!		ENSG00000248467	CTD-2161F6.1	0	0	#NUM!
	ENSG00000248468	RP11-517B11.4	0.11	0.12	0.125531		ENSG00000248468	RP11-517B11.4	0.14	0.15	0.0995357		ENSG00000248468	RP11-517B11.4	0.23	0	#NUM!		ENSG00000248468	RP11-517B11.4	0.165	0.15	-0.137504		ENSG00000248468	RP11-517B11.4	0	0.11	#NUM!		ENSG00000248468	RP11-517B11.4	0.06	0.14	1.22239
	ENSG00000248469	RP11-826N14.2	NA	NA	#VALUE!		ENSG00000248469	RP11-826N14.2	#DIV/0!	#DIV/0!	#DIV/0!		ENSG00000248469	RP11-826N14.2	NA	NA	#VALUE!		ENSG00000248469	RP11-826N14.2	#DIV/0!	#DIV/0!	#DIV/0!		ENSG00000248469	RP11-826N14.2	NA	NA	#VALUE!		ENSG00000248469	RP11-826N14.2	#DIV/0!	NA	#VALUE!
	ENSG00000248473	LINC01962	0.04	0	#NUM!		ENSG00000248473	LINC01962	0	0	#NUM!		ENSG00000248473	LINC01962	0.13	0	#NUM!		ENSG00000248473	LINC01962	0	0	#NUM!		ENSG00000248473	LINC01962	0	0	#NUM!		ENSG00000248473	LINC01962	0	0	#NUM!
	ENSG00000248474	LINC02122	0.03	0	#NUM!		ENSG00000248474	LINC02122	0	0	#NUM!		ENSG00000248474	LINC02122	0	0	#NUM!		ENSG00000248474	LINC02122	0	0	#NUM!		ENSG00000248474	LINC02122	0.41	0.28	-0.550197		ENSG00000248474	LINC02122	0	0	#NUM!
	ENSG00000248475	RP11-479O16.1	0.45	0.1	-2.16993		ENSG00000248475	RP11-479O16.1	0.41	0.295	-0.474909		ENSG00000248475	RP11-479O16.1	0.24	0.55	1.1964		ENSG00000248475	RP11-479O16.1	0.315	0.2	-0.655352		ENSG00000248475	RP11-479O16.1	0.5	0.14	-1.8365		ENSG00000248475	RP11-479O16.1	0.415	0.46	0.148523
	ENSG00000248476	BACH1-IT1	0.25	0.63	1.33342		ENSG00000248476	BACH1-IT1	0.585	0.92	0.653197		ENSG00000248476	BACH1-IT1	0.31	0.83	1.42084		ENSG00000248476	BACH1-IT1	0.255	0.57	1.16046		ENSG00000248476	BACH1-IT1	0.77	0.91	0.241008		ENSG00000248476	BACH1-IT1	1.065	0.69	-0.626185
	ENSG00000248478	RP11-3G20.2	0	0.06	#NUM!		ENSG00000248478	RP11-3G20.2	0.14	0.135	-0.0524674		ENSG00000248478	RP11-3G20.2	0	0	#NUM!		ENSG00000248478	RP11-3G20.2	0.11	0.17	0.628031		ENSG00000248478	RP11-3G20.2	0	0	#NUM!		ENSG00000248478	RP11-3G20.2	0.175	0.16	-0.129283
	ENSG00000248479	RP11-807H7.2	0	0	#NUM!		ENSG00000248479	RP11-807H7.2	0	0	#NUM!		ENSG00000248479	RP11-807H7.2	3.21	2.97	-0.11211		ENSG00000248479	RP11-807H7.2	0	0	#NUM!		ENSG00000248479	RP11-807H7.2	0.78	0.79	0.0183785		ENSG00000248479	RP11-807H7.2	0	0	#NUM!
	ENSG00000248482	CTC-276P9.3	0	0	#NUM!		ENSG00000248482	CTC-276P9.3	0	0	#NUM!		ENSG00000248482	CTC-276P9.3	0	0	#NUM!		ENSG00000248482	CTC-276P9.3	0	0	#NUM!		ENSG00000248482	CTC-276P9.3	0	0	#NUM!		ENSG00000248482	CTC-276P9.3	0	0	#NUM!
	ENSG00000248483	POU5F2	0.03	0.03	0		ENSG00000248483	POU5F2	0.025	0.01	-1.32193		ENSG00000248483	POU5F2	0.02	0.04	1		ENSG00000248483	POU5F2	0.02	0.02	0		ENSG00000248483	POU5F2	0.01	0.02	1		ENSG00000248483	POU5F2	0.02	0.01	-1
	ENSG00000248484	RP11-375B1.1	0	0	#NUM!		ENSG00000248484	RP11-375B1.1	0	0	#NUM!		ENSG00000248484	RP11-375B1.1	0	0	#NUM!		ENSG00000248484	RP11-375B1.1	0	0	#NUM!		ENSG00000248484	RP11-375B1.1	0	0	#NUM!		ENSG00000248484	RP11-375B1.1	0	0	#NUM!
	ENSG00000248485	PCP4L1	0.13	0.22	0.758992		ENSG00000248485	PCP4L1	0.005	0.015	1.58496		ENSG00000248485	PCP4L1	0	0.02	#NUM!		ENSG00000248485	PCP4L1	0.005	0.01	1		ENSG00000248485	PCP4L1	0	0	#NUM!		ENSG00000248485	PCP4L1	0.02	0.05	1.32193
	ENSG00000248486	LINC02149	0	0	#NUM!		ENSG00000248486	LINC02149	0	0	#NUM!		ENSG00000248486	LINC02149	0	0	#NUM!		ENSG00000248486	LINC02149	0	0	#NUM!		ENSG00000248486	LINC02149	0	0	#NUM!		ENSG00000248486	LINC02149	0	0	#NUM!
	ENSG00000248487	ABHD14A	1.76	1.48	-0.249978		ENSG00000248487	ABHD14A	4.95	4.565	-0.116814		ENSG00000248487	ABHD14A	11.77	11.14	-0.0793651		ENSG00000248487	ABHD14A	2.97	3.625	0.287518		ENSG00000248487	ABHD14A	9.02	9.07	0.00797512		ENSG00000248487	ABHD14A	11.66	11.56	-0.0124264
	ENSG00000248489	LINC02062	0.41	0.19	-1.10962		ENSG00000248489	LINC02062	0.71	0.465	-0.610588		ENSG00000248489	LINC02062	0.9	0.51	-0.819428		ENSG00000248489	LINC02062	0.255	0.245	-0.0577155		ENSG00000248489	LINC02062	0.44	0.21	-1.06711		ENSG00000248489	LINC02062	0.675	0.66	-0.0324215
	ENSG00000248490	CTD-3007L5.1	0	0	#NUM!		ENSG00000248490	CTD-3007L5.1	0	0	#NUM!		ENSG00000248490	CTD-3007L5.1	0	0	#NUM!		ENSG00000248490	CTD-3007L5.1	0	0	#NUM!		ENSG00000248490	CTD-3007L5.1	0	0	#NUM!		ENSG00000248490	CTD-3007L5.1	0	0	#NUM!
	ENSG00000248491	RP11-125O18.1	0	0	#NUM!		ENSG00000248491	RP11-125O18.1	0	0	#NUM!		ENSG00000248491	RP11-125O18.1	0	0	#NUM!		ENSG00000248491	RP11-125O18.1	0	0	#NUM!		ENSG00000248491	RP11-125O18.1	0	0	#NUM!		ENSG00000248491	RP11-125O18.1	0	0	#NUM!
	ENSG00000248492	ZFAT-AS1	0	0	#NUM!		ENSG00000248492	ZFAT-AS1	0	0	#NUM!		ENSG00000248492	ZFAT-AS1	0	0	#NUM!		ENSG00000248492	ZFAT-AS1	0	0	#NUM!		ENSG00000248492	ZFAT-AS1	0	0	#NUM!		ENSG00000248492	ZFAT-AS1	0	0	#NUM!
	ENSG00000248494	LNX1-AS2	0.2	0.19	-0.0740006		ENSG00000248494	LNX1-AS2	0.105	0.055	-0.932886		ENSG00000248494	LNX1-AS2	0.03	0.08	1.41504		ENSG00000248494	LNX1-AS2	0	0.085	#NUM!		ENSG00000248494	LNX1-AS2	0.1	0.08	-0.321928		ENSG00000248494	LNX1-AS2	0.025	0.03	0.263034
	ENSG00000248505	RP11-319E12.1	0.01	0	#NUM!		ENSG00000248505	RP11-319E12.1	0	0	#NUM!		ENSG00000248505	RP11-319E12.1	0	0	#NUM!		ENSG00000248505	RP11-319E12.1	0	0	#NUM!		ENSG00000248505	RP11-319E12.1	0	0	#NUM!		ENSG00000248505	RP11-319E12.1	0	0	#NUM!
	ENSG00000248508	SRP14-AS1	0.61	0.5	-0.286881		ENSG00000248508	SRP14-AS1	1.31	1.205	-0.120534		ENSG00000248508	SRP14-AS1	0.6	0.43	-0.480626		ENSG00000248508	SRP14-AS1	1.32	1.46	0.14543		ENSG00000248508	SRP14-AS1	0.14	0.21	0.584963		ENSG00000248508	SRP14-AS1	2.005	2.13	0.0872512
	ENSG00000248510	RP11-145G20.1	0.06	0.01	-2.58496		ENSG00000248510	RP11-145G20.1	0.05	0.02	-1.32193		ENSG00000248510	RP11-145G20.1	0.01	0.05	2.32193		ENSG00000248510	RP11-145G20.1	0.015	0.01	-0.584963		ENSG00000248510	RP11-145G20.1	0.01	0	#NUM!		ENSG00000248510	RP11-145G20.1	0.015	0.01	-0.584963
	ENSG00000248511	RP11-9B6.1	0	0	#NUM!		ENSG00000248511	RP11-9B6.1	0	0	#NUM!		ENSG00000248511	RP11-9B6.1	0	0	#NUM!		ENSG00000248511	RP11-9B6.1	0	0.015	#NUM!		ENSG00000248511	RP11-9B6.1	0	0	#NUM!		ENSG00000248511	RP11-9B6.1	0	0	#NUM!
	ENSG00000248514	CTC-338M12.1	0.04	0	#NUM!		ENSG00000248514	CTC-338M12.1	0.305	0.18	-0.760812		ENSG00000248514	CTC-338M12.1	0.15	0.14	-0.0995357		ENSG00000248514	CTC-338M12.1	0.035	0.035	0		ENSG00000248514	CTC-338M12.1	0	0.04	#NUM!		ENSG00000248514	CTC-338M12.1	0.405	0.44	0.119582
	ENSG00000248515	RP11-608O21.1	0.1	0.06	-0.736966		ENSG00000248515	RP11-608O21.1	0.43	0.26	-0.725825		ENSG00000248515	RP11-608O21.1	0.28	0.42	0.584963		ENSG00000248515	RP11-608O21.1	0.185	0.11	-0.750022		ENSG00000248515	RP11-608O21.1	0	0	#NUM!		ENSG00000248515	RP11-608O21.1	0	0	#NUM!
	ENSG00000248516	RP11-265O12.1	0.06	0	#NUM!		ENSG00000248516	RP11-265O12.1	0.04	0.04	0		ENSG00000248516	RP11-265O12.1	0.01	0.01	0		ENSG00000248516	RP11-265O12.1	0.04	0.055	0.459432		ENSG00000248516	RP11-265O12.1	0.02	0.04	1		ENSG00000248516	RP11-265O12.1	0.01	0.02	1
	ENSG00000248517	RP11-386B13.4	0	0	#NUM!		ENSG00000248517	RP11-386B13.4	0	0	#NUM!		ENSG00000248517	RP11-386B13.4	0	0	#NUM!		ENSG00000248517	RP11-386B13.4	0	0	#NUM!		ENSG00000248517	RP11-386B13.4	0	0	#NUM!		ENSG00000248517	RP11-386B13.4	0	0	#NUM!
	ENSG00000248518	RP11-231C18.2	0	0.07	#NUM!		ENSG00000248518	RP11-231C18.2	0	0	#NUM!		ENSG00000248518	RP11-231C18.2	0	0	#NUM!		ENSG00000248518	RP11-231C18.2	0	0	#NUM!		ENSG00000248518	RP11-231C18.2	0	0	#NUM!		ENSG00000248518	RP11-231C18.2	0	0	#NUM!
	ENSG00000248525	CTD-2001E22.1	0	0	#NUM!		ENSG00000248525	CTD-2001E22.1	0	0	#NUM!		ENSG00000248525	CTD-2001E22.1	0	0	#NUM!		ENSG00000248525	CTD-2001E22.1	0	0	#NUM!		ENSG00000248525	CTD-2001E22.1	0	0	#NUM!		ENSG00000248525	CTD-2001E22.1	0	0	#NUM!
	ENSG00000248528	LINC02058	0	0	#NUM!		ENSG00000248528	LINC02058	0.025	0.045	0.847997		ENSG00000248528	LINC02058	0	0.18	#NUM!		ENSG00000248528	LINC02058	0.015	0.1	2.73697		ENSG00000248528	LINC02058	0.07	0.07	0		ENSG00000248528	LINC02058	0	0.09	#NUM!
	ENSG00000248529	RP11-2O17.2	0	0	#NUM!		ENSG00000248529	RP11-2O17.2	0	0	#NUM!		ENSG00000248529	RP11-2O17.2	0	0	#NUM!		ENSG00000248529	RP11-2O17.2	0	0	#NUM!		ENSG00000248529	RP11-2O17.2	0	0	#NUM!		ENSG00000248529	RP11-2O17.2	0	0	#NUM!
	ENSG00000248533	CTD-2130F23.1	0	0	#NUM!		ENSG00000248533	CTD-2130F23.1	0	0	#NUM!		ENSG00000248533	CTD-2130F23.1	0	0	#NUM!		ENSG00000248533	CTD-2130F23.1	0.02	0	#NUM!		ENSG00000248533	CTD-2130F23.1	0	0	#NUM!		ENSG00000248533	CTD-2130F23.1	0	0	#NUM!
	ENSG00000248537	CTD-2201E9.4	0	0	#NUM!		ENSG00000248537	CTD-2201E9.4	0	0	#NUM!		ENSG00000248537	CTD-2201E9.4	0	0	#NUM!		ENSG00000248537	CTD-2201E9.4	0	0	#NUM!		ENSG00000248537	CTD-2201E9.4	0	0	#NUM!		ENSG00000248537	CTD-2201E9.4	0	0	#NUM!
	ENSG00000248538	RP11-10A14.5	0.05	0.16	1.67807		ENSG00000248538	RP11-10A14.5	0.66	0.36	-0.874469		ENSG00000248538	RP11-10A14.5	0	0	#NUM!		ENSG00000248538	RP11-10A14.5	0.4	0.41	0.0356239		ENSG00000248538	RP11-10A14.5	0.48	0.43	-0.158698		ENSG00000248538	RP11-10A14.5	0.28	0.34	0.280108
	ENSG00000248539	LINC02117	0.07	0	#NUM!		ENSG00000248539	LINC02117	0.03	0.085	1.5025		ENSG00000248539	LINC02117	0	0	#NUM!		ENSG00000248539	LINC02117	0.07	0	#NUM!		ENSG00000248539	LINC02117	0	0	#NUM!		ENSG00000248539	LINC02117	0.035	0	#NUM!
	ENSG00000248540	RP11-247C2.2	0.08	0.14	0.807355		ENSG00000248540	RP11-247C2.2	0.07	0.07	0		ENSG00000248540	RP11-247C2.2	0.05	0.04	-0.321928		ENSG00000248540	RP11-247C2.2	0.11	0.115	0.0641303		ENSG00000248540	RP11-247C2.2	0.09	0.09	0		ENSG00000248540	RP11-247C2.2	9.795	10.75	0.134219
	ENSG00000248544	CTB-47B11.3	0.04	0.13	1.70044		ENSG00000248544	CTB-47B11.3	0.05	0.105	1.07039		ENSG00000248544	CTB-47B11.3	0.08	0.09	0.169925		ENSG00000248544	CTB-47B11.3	0.23	0.19	-0.275634		ENSG00000248544	CTB-47B11.3	0.1	0.15	0.584963		ENSG00000248544	CTB-47B11.3	0.14	0.11	-0.347923
	ENSG00000248545	RP11-302F12.3	0.04	0	#NUM!		ENSG00000248545	RP11-302F12.3	0	0	#NUM!		ENSG00000248545	RP11-302F12.3	0	0	#NUM!		ENSG00000248545	RP11-302F12.3	0	0	#NUM!		ENSG00000248545	RP11-302F12.3	0	0	#NUM!		ENSG00000248545	RP11-302F12.3	0	0	#NUM!
	ENSG00000248550	OTX2-AS1	0.02	0.06	1.58496		ENSG00000248550	OTX2-AS1	0.07	0.03	-1.22239		ENSG00000248550	OTX2-AS1	0.02	0.02	0		ENSG00000248550	OTX2-AS1	0.045	0.02	-1.16993		ENSG00000248550	OTX2-AS1	0	0.01	#NUM!		ENSG00000248550	OTX2-AS1	0.04	0.03	-0.415037
	ENSG00000248551	RP11-287F9.2	0	0.02	#NUM!		ENSG00000248551	RP11-287F9.2	0	0	#NUM!		ENSG00000248551	RP11-287F9.2	0.04	0	#NUM!		ENSG00000248551	RP11-287F9.2	0	0	#NUM!		ENSG00000248551	RP11-287F9.2	0.02	0	#NUM!		ENSG00000248551	RP11-287F9.2	0	0	#NUM!
	ENSG00000248554	RP11-159F24.6	0.92	1.01	0.13465		ENSG00000248554	RP11-159F24.6	0.825	0.825	0		ENSG00000248554	RP11-159F24.6	0.69	0.46	-0.584963		ENSG00000248554	RP11-159F24.6	0.71	0.73	0.0400774		ENSG00000248554	RP11-159F24.6	0.59	0.73	0.307182		ENSG00000248554	RP11-159F24.6	0.74	1.34	0.856636
	ENSG00000248555	LINC01339	0	0	#NUM!		ENSG00000248555	LINC01339	0	0	#NUM!		ENSG00000248555	LINC01339	0	0	#NUM!		ENSG00000248555	LINC01339	0	0	#NUM!		ENSG00000248555	LINC01339	0	0	#NUM!		ENSG00000248555	LINC01339	0	0	#NUM!
	ENSG00000248559	RP11-215P8.3	0	0	#NUM!		ENSG00000248559	RP11-215P8.3	0.045	0.03	-0.584963		ENSG00000248559	RP11-215P8.3	0.03	0.06	1		ENSG00000248559	RP11-215P8.3	0	0.055	#NUM!		ENSG00000248559	RP11-215P8.3	0	0	#NUM!		ENSG00000248559	RP11-215P8.3	0	0.03	#NUM!
	ENSG00000248567	RP11-545L5.1	0	0	#NUM!		ENSG00000248567	RP11-545L5.1	0.04	0	#NUM!		ENSG00000248567	RP11-545L5.1	0	0	#NUM!		ENSG00000248567	RP11-545L5.1	0	0	#NUM!		ENSG00000248567	RP11-545L5.1	0	0	#NUM!		ENSG00000248567	RP11-545L5.1	0	0	#NUM!
	ENSG00000248571	RP11-768B22.2	0	0	#NUM!		ENSG00000248571	RP11-768B22.2	0	0	#NUM!		ENSG00000248571	RP11-768B22.2	0	0	#NUM!		ENSG00000248571	RP11-768B22.2	0	0	#NUM!		ENSG00000248571	RP11-768B22.2	0	0	#NUM!		ENSG00000248571	RP11-768B22.2	0	0	#NUM!
	ENSG00000248572	EGFLAM-AS2	0	0	#NUM!		ENSG00000248572	EGFLAM-AS2	0	0	#NUM!		ENSG00000248572	EGFLAM-AS2	0	0	#NUM!		ENSG00000248572	EGFLAM-AS2	0	0	#NUM!		ENSG00000248572	EGFLAM-AS2	0	0	#NUM!		ENSG00000248572	EGFLAM-AS2	0	0	#NUM!
	ENSG00000248576	RP11-834C11.8	0	0	#NUM!		ENSG00000248576	RP11-834C11.8	0	0	#NUM!		ENSG00000248576	RP11-834C11.8	0	0	#NUM!		ENSG00000248576	RP11-834C11.8	0	0	#NUM!		ENSG00000248576	RP11-834C11.8	0	0	#NUM!		ENSG00000248576	RP11-834C11.8	0	0	#NUM!
	ENSG00000248587	GDNF-AS1	0.02	0.03	0.584963		ENSG00000248587	GDNF-AS1	0	0	#NUM!		ENSG00000248587	GDNF-AS1	0	0	#NUM!		ENSG00000248587	GDNF-AS1	0.015	0.01	-0.584963		ENSG00000248587	GDNF-AS1	0	0	#NUM!		ENSG00000248587	GDNF-AS1	0	0.01	#NUM!
	ENSG00000248588	CTC-458G6.4	0	0	#NUM!		ENSG00000248588	CTC-458G6.4	0.12	0.18	0.584963		ENSG00000248588	CTC-458G6.4	0.69	0.6	-0.201634		ENSG00000248588	CTC-458G6.4	0.22	0.2	-0.137504		ENSG00000248588	CTC-458G6.4	0.38	0.24	-0.662965		ENSG00000248588	CTC-458G6.4	0.015	0	#NUM!
	ENSG00000248597	RP11-259O2.2	0	0	#NUM!		ENSG00000248597	RP11-259O2.2	0	0	#NUM!		ENSG00000248597	RP11-259O2.2	0	0	#NUM!		ENSG00000248597	RP11-259O2.2	0	0	#NUM!		ENSG00000248597	RP11-259O2.2	0	0	#NUM!		ENSG00000248597	RP11-259O2.2	0	0	#NUM!
	ENSG00000248599	FLJ42969	0.01	0.03	1.58496		ENSG00000248599	FLJ42969	0.02	0.035	0.807355		ENSG00000248599	FLJ42969	0.07	0.05	-0.485427		ENSG00000248599	FLJ42969	0.005	0	#NUM!		ENSG00000248599	FLJ42969	0.13	0.2	0.621488		ENSG00000248599	FLJ42969	0.045	0.05	0.152003
	ENSG00000248600	CTD-2308B18.4	0	0	#NUM!		ENSG00000248600	CTD-2308B18.4	0	0	#NUM!		ENSG00000248600	CTD-2308B18.4	0	0	#NUM!		ENSG00000248600	CTD-2308B18.4	0	0	#NUM!		ENSG00000248600	CTD-2308B18.4	0	0	#NUM!		ENSG00000248600	CTD-2308B18.4	0	0	#NUM!
	ENSG00000248601	RP11-310I9.1	0	0	#NUM!		ENSG00000248601	RP11-310I9.1	0	0	#NUM!		ENSG00000248601	RP11-310I9.1	0	0	#NUM!		ENSG00000248601	RP11-310I9.1	0	0.035	#NUM!		ENSG00000248601	RP11-310I9.1	0	0	#NUM!		ENSG00000248601	RP11-310I9.1	0	0	#NUM!
	ENSG00000248605	CTD-2306M5.1	0	0	#NUM!		ENSG00000248605	CTD-2306M5.1	0.06	0	#NUM!		ENSG00000248605	CTD-2306M5.1	0	0	#NUM!		ENSG00000248605	CTD-2306M5.1	0	0.015	#NUM!		ENSG00000248605	CTD-2306M5.1	0.03	0.03	0		ENSG00000248605	CTD-2306M5.1	0.03	0.03	0
	ENSG00000248607	RP11-158I23.1	0	0	#NUM!		ENSG00000248607	RP11-158I23.1	0	0	#NUM!		ENSG00000248607	RP11-158I23.1	0	0	#NUM!		ENSG00000248607	RP11-158I23.1	0	0	#NUM!		ENSG00000248607	RP11-158I23.1	0	0	#NUM!		ENSG00000248607	RP11-158I23.1	0	0	#NUM!
	ENSG00000248624	RP11-5N11.2	0	0	#NUM!		ENSG00000248624	RP11-5N11.2	0	0.015	#NUM!		ENSG00000248624	RP11-5N11.2	0	0	#NUM!		ENSG00000248624	RP11-5N11.2	0.06	0.05	-0.263034		ENSG00000248624	RP11-5N11.2	0	0	#NUM!		ENSG00000248624	RP11-5N11.2	0	0	#NUM!
	ENSG00000248627	RP11-428L21.1	0	0	#NUM!		ENSG00000248627	RP11-428L21.1	0	0	#NUM!		ENSG00000248627	RP11-428L21.1	0	0	#NUM!		ENSG00000248627	RP11-428L21.1	0	0	#NUM!		ENSG00000248627	RP11-428L21.1	0	0	#NUM!		ENSG00000248627	RP11-428L21.1	0	0	#NUM!
	ENSG00000248629	RP11-154F14.2	0	0	#NUM!		ENSG00000248629	RP11-154F14.2	0	0	#NUM!		ENSG00000248629	RP11-154F14.2	0	0	#NUM!		ENSG00000248629	RP11-154F14.2	0	0	#NUM!		ENSG00000248629	RP11-154F14.2	0	0	#NUM!		ENSG00000248629	RP11-154F14.2	0	0	#NUM!
	ENSG00000248634	CTC-573M9.1	0.05	0.06	0.263034		ENSG00000248634	CTC-573M9.1	0.22	0.11	-1		ENSG00000248634	CTC-573M9.1	0.29	0.11	-1.39855		ENSG00000248634	CTC-573M9.1	0.055	0.08	0.540568		ENSG00000248634	CTC-573M9.1	0.05	0.05	0		ENSG00000248634	CTC-573M9.1	0.06	0	#NUM!
	ENSG00000248636	RP11-768F21.1	0.02	0	#NUM!		ENSG00000248636	RP11-768F21.1	0	0	#NUM!		ENSG00000248636	RP11-768F21.1	0	0	#NUM!		ENSG00000248636	RP11-768F21.1	0	0	#NUM!		ENSG00000248636	RP11-768F21.1	0	0	#NUM!		ENSG00000248636	RP11-768F21.1	0.01	0	#NUM!
	ENSG00000248646	RP11-567N4.2	0	0	#NUM!		ENSG00000248646	RP11-567N4.2	0	0	#NUM!		ENSG00000248646	RP11-567N4.2	0	0	#NUM!		ENSG00000248646	RP11-567N4.2	0	0	#NUM!		ENSG00000248646	RP11-567N4.2	0	0	#NUM!		ENSG00000248646	RP11-567N4.2	0	0	#NUM!
	ENSG00000248647	RP11-331K21.1	0	0	#NUM!		ENSG00000248647	RP11-331K21.1	0	0	#NUM!		ENSG00000248647	RP11-331K21.1	0	0	#NUM!		ENSG00000248647	RP11-331K21.1	0	0	#NUM!		ENSG00000248647	RP11-331K21.1	0.13	0	#NUM!		ENSG00000248647	RP11-331K21.1	0	0	#NUM!
	ENSG00000248656	RP11-255I10.2	0	0	#NUM!		ENSG00000248656	RP11-255I10.2	0	0	#NUM!		ENSG00000248656	RP11-255I10.2	0	0	#NUM!		ENSG00000248656	RP11-255I10.2	0	0	#NUM!		ENSG00000248656	RP11-255I10.2	0	0	#NUM!		ENSG00000248656	RP11-255I10.2	0	0	#NUM!
	ENSG00000248663	LINC00992	0.17	0.12	-0.5025		ENSG00000248663	LINC00992	0	0	#NUM!		ENSG00000248663	LINC00992	0	0	#NUM!		ENSG00000248663	LINC00992	0	0	#NUM!		ENSG00000248663	LINC00992	0	0	#NUM!		ENSG00000248663	LINC00992	0	0	#NUM!
	ENSG00000248664	CTC-498J12.3	0.07	0.02	-1.80735		ENSG00000248664	CTC-498J12.3	0.24	0.145	-0.726982		ENSG00000248664	CTC-498J12.3	0.14	0.23	0.716207		ENSG00000248664	CTC-498J12.3	0.09	0.1	0.152003		ENSG00000248664	CTC-498J12.3	0.24	0.31	0.369234		ENSG00000248664	CTC-498J12.3	0.255	0.17	-0.584963
	ENSG00000248667	CTD-2331D11.2	0	0	#NUM!		ENSG00000248667	CTD-2331D11.2	0	0	#NUM!		ENSG00000248667	CTD-2331D11.2	0	0	#NUM!		ENSG00000248667	CTD-2331D11.2	0	0	#NUM!		ENSG00000248667	CTD-2331D11.2	0	0	#NUM!		ENSG00000248667	CTD-2331D11.2	0	0	#NUM!
	ENSG00000248668	OXCT1-AS1	0.03	0.03	0		ENSG00000248668	OXCT1-AS1	0.26	0.21	-0.308122		ENSG00000248668	OXCT1-AS1	0.28	0.39	0.478047		ENSG00000248668	OXCT1-AS1	0.045	0.09	1		ENSG00000248668	OXCT1-AS1	0.06	0.14	1.22239		ENSG00000248668	OXCT1-AS1	0.41	0.52	0.342888
	ENSG00000248671	ALG1L9P	0.29	0.28	-0.0506261		ENSG00000248671	ALG1L9P	0.135	0.105	-0.36257		ENSG00000248671	ALG1L9P	0.07	0.02	-1.80735		ENSG00000248671	ALG1L9P	0.43	0.69	0.68226		ENSG00000248671	ALG1L9P	0.5	0.68	0.443607		ENSG00000248671	ALG1L9P	0.685	0.84	0.294285
	ENSG00000248673	LINC01331	0	0	#NUM!		ENSG00000248673	LINC01331	0	0	#NUM!		ENSG00000248673	LINC01331	0	0	#NUM!		ENSG00000248673	LINC01331	0	0	#NUM!		ENSG00000248673	LINC01331	0	0	#NUM!		ENSG00000248673	LINC01331	0.045	0	#NUM!
	ENSG00000248676	RP11-766F14.1	0	0	#NUM!		ENSG00000248676	RP11-766F14.1	0	0	#NUM!		ENSG00000248676	RP11-766F14.1	0	0	#NUM!		ENSG00000248676	RP11-766F14.1	0	0	#NUM!		ENSG00000248676	RP11-766F14.1	0	0	#NUM!		ENSG00000248676	RP11-766F14.1	0	0	#NUM!
	ENSG00000248677	LINC02102	0.02	0.01	-1		ENSG00000248677	LINC02102	0.1	0.08	-0.321928		ENSG00000248677	LINC02102	0.2	0.18	-0.152003		ENSG00000248677	LINC02102	0.015	0.01	-0.584963		ENSG00000248677	LINC02102	0.05	0.02	-1.32193		ENSG00000248677	LINC02102	0.135	0.06	-1.16993
	ENSG00000248682	ARHGAP22-IT1	0	0	#NUM!		ENSG00000248682	ARHGAP22-IT1	0	0	#NUM!		ENSG00000248682	ARHGAP22-IT1	0	0	#NUM!		ENSG00000248682	ARHGAP22-IT1	0	0.015	#NUM!		ENSG00000248682	ARHGAP22-IT1	0.07	0	#NUM!		ENSG00000248682	ARHGAP22-IT1	0	0	#NUM!
	ENSG00000248685	RP11-548L20.1	0	0	#NUM!		ENSG00000248685	RP11-548L20.1	0	0	#NUM!		ENSG00000248685	RP11-548L20.1	0	0	#NUM!		ENSG00000248685	RP11-548L20.1	0	0	#NUM!		ENSG00000248685	RP11-548L20.1	0	0	#NUM!		ENSG00000248685	RP11-548L20.1	0	0	#NUM!
	ENSG00000248686	RP11-557J10.5	0	0	#NUM!		ENSG00000248686	RP11-557J10.5	0	0	#NUM!		ENSG00000248686	RP11-557J10.5	0	0	#NUM!		ENSG00000248686	RP11-557J10.5	0	0	#NUM!		ENSG00000248686	RP11-557J10.5	0	0	#NUM!		ENSG00000248686	RP11-557J10.5	0	0	#NUM!
	ENSG00000248690	HAS2-AS1	0	0	#NUM!		ENSG00000248690	HAS2-AS1	0.065	0.055	-0.241008		ENSG00000248690	HAS2-AS1	0.74	0.68	-0.121991		ENSG00000248690	HAS2-AS1	0.04	0.035	-0.192645		ENSG00000248690	HAS2-AS1	0.25	0.17	-0.556393		ENSG00000248690	HAS2-AS1	0.705	0.6	-0.232661
	ENSG00000248692	ADGRL3-AS1	0	0	#NUM!		ENSG00000248692	ADGRL3-AS1	0	0	#NUM!		ENSG00000248692	ADGRL3-AS1	0	0	#NUM!		ENSG00000248692	ADGRL3-AS1	0	0	#NUM!		ENSG00000248692	ADGRL3-AS1	0	0	#NUM!		ENSG00000248692	ADGRL3-AS1	0	0	#NUM!
	ENSG00000248693	LINC02100	0.08	0	#NUM!		ENSG00000248693	LINC02100	0	0.115	#NUM!		ENSG00000248693	LINC02100	0.57	0.16	-1.83289		ENSG00000248693	LINC02100	0	0	#NUM!		ENSG00000248693	LINC02100	0.62	0.16	-1.9542		ENSG00000248693	LINC02100	0	0	#NUM!
	ENSG00000248694	RP11-18D7.2	0.07	0.08	0.192645		ENSG00000248694	RP11-18D7.2	0	0	#NUM!		ENSG00000248694	RP11-18D7.2	0	0	#NUM!		ENSG00000248694	RP11-18D7.2	0	0	#NUM!		ENSG00000248694	RP11-18D7.2	0	0	#NUM!		ENSG00000248694	RP11-18D7.2	0	0	#NUM!
	ENSG00000248698	LINC01085	0.02	0	#NUM!		ENSG00000248698	LINC01085	0	0	#NUM!		ENSG00000248698	LINC01085	0.2	0.04	-2.32193		ENSG00000248698	LINC01085	0	0.03	#NUM!		ENSG00000248698	LINC01085	1.56	1.84	0.23816		ENSG00000248698	LINC01085	0.07	0.13	0.893085
	ENSG00000248701	CTC-493L21.2	0	0	#NUM!		ENSG00000248701	CTC-493L21.2	0	0	#NUM!		ENSG00000248701	CTC-493L21.2	0	0	#NUM!		ENSG00000248701	CTC-493L21.2	0	0	#NUM!		ENSG00000248701	CTC-493L21.2	0	0	#NUM!		ENSG00000248701	CTC-493L21.2	0	0	#NUM!
	ENSG00000248703	RP11-495K9.3	0	0	#NUM!		ENSG00000248703	RP11-495K9.3	0	0	#NUM!		ENSG00000248703	RP11-495K9.3	0	0	#NUM!		ENSG00000248703	RP11-495K9.3	0	0	#NUM!		ENSG00000248703	RP11-495K9.3	0	0	#NUM!		ENSG00000248703	RP11-495K9.3	0	0	#NUM!
	ENSG00000248708	LINC02144	0	0	#NUM!		ENSG00000248708	LINC02144	0	0	#NUM!		ENSG00000248708	LINC02144	0	0	#NUM!		ENSG00000248708	LINC02144	0	0	#NUM!		ENSG00000248708	LINC02144	0	0	#NUM!		ENSG00000248708	LINC02144	0	0	#NUM!
	ENSG00000248709	CTC-505O3.2	0	0	#NUM!		ENSG00000248709	CTC-505O3.2	0	0	#NUM!		ENSG00000248709	CTC-505O3.2	0	0	#NUM!		ENSG00000248709	CTC-505O3.2	0	0	#NUM!		ENSG00000248709	CTC-505O3.2	0	0	#NUM!		ENSG00000248709	CTC-505O3.2	0	0	#NUM!
	ENSG00000248712	CCDC153	0.93	0.65	-0.516791		ENSG00000248712	CCDC153	0.345	0.305	-0.177787		ENSG00000248712	CCDC153	0.09	0.08	-0.169925		ENSG00000248712	CCDC153	0.45	0.69	0.616671		ENSG00000248712	CCDC153	0.32	0.31	-0.0458037		ENSG00000248712	CCDC153	0.215	0.25	0.217591
	ENSG00000248713	RP11-766F14.2	0.02	0.03	0.584963		ENSG00000248713	RP11-766F14.2	0	0	#NUM!		ENSG00000248713	RP11-766F14.2	0.03	0.04	0.415037		ENSG00000248713	RP11-766F14.2	0	0	#NUM!		ENSG00000248713	RP11-766F14.2	0.03	0.02	-0.584963		ENSG00000248713	RP11-766F14.2	0	0	#NUM!
	ENSG00000248714	RP11-1079K10.3	0	0	#NUM!		ENSG00000248714	RP11-1079K10.3	0	0.115	#NUM!		ENSG00000248714	RP11-1079K10.3	0	0.17	#NUM!		ENSG00000248714	RP11-1079K10.3	0.065	0.125	0.943416		ENSG00000248714	RP11-1079K10.3	0.11	0.06	-0.874469		ENSG00000248714	RP11-1079K10.3	0.245	0.23	-0.0911479
	ENSG00000248717	RP11-451H23.3	0	0	#NUM!		ENSG00000248717	RP11-451H23.3	0	0	#NUM!		ENSG00000248717	RP11-451H23.3	0	0	#NUM!		ENSG00000248717	RP11-451H23.3	0	0	#NUM!		ENSG00000248717	RP11-451H23.3	0	0	#NUM!		ENSG00000248717	RP11-451H23.3	0	0	#NUM!
	ENSG00000248719	RP11-377G16.2	0	0	#NUM!		ENSG00000248719	RP11-377G16.2	0.14	0.2	0.514573		ENSG00000248719	RP11-377G16.2	0	0	#NUM!		ENSG00000248719	RP11-377G16.2	0	0	#NUM!		ENSG00000248719	RP11-377G16.2	0.08	0.06	-0.415037		ENSG00000248719	RP11-377G16.2	5.83	5.31	-0.134784
	ENSG00000248724	NPHP3-AS1	0	0	#NUM!		ENSG00000248724	NPHP3-AS1	0.005	0.005	0		ENSG00000248724	NPHP3-AS1	0	0.01	#NUM!		ENSG00000248724	NPHP3-AS1	0	0	#NUM!		ENSG00000248724	NPHP3-AS1	0	0	#NUM!		ENSG00000248724	NPHP3-AS1	0.02	0.04	1
	ENSG00000248727	LINC01948	0.08	0.06	-0.415037		ENSG00000248727	LINC01948	0	0.015	#NUM!		ENSG00000248727	LINC01948	0.03	0	#NUM!		ENSG00000248727	LINC01948	0	0	#NUM!		ENSG00000248727	LINC01948	0	0	#NUM!		ENSG00000248727	LINC01948	0.325	0.17	-0.934905
	ENSG00000248730	EGFLAM-AS4	0	0	#NUM!		ENSG00000248730	EGFLAM-AS4	0.005	0.01	1		ENSG00000248730	EGFLAM-AS4	0	0	#NUM!		ENSG00000248730	EGFLAM-AS4	0.01	0.005	-1		ENSG00000248730	EGFLAM-AS4	0	0	#NUM!		ENSG00000248730	EGFLAM-AS4	0.025	0	#NUM!
	ENSG00000248733	CTD-2176I21.2	0	0	#NUM!		ENSG00000248733	CTD-2176I21.2	0	0	#NUM!		ENSG00000248733	CTD-2176I21.2	0	0	#NUM!		ENSG00000248733	CTD-2176I21.2	0	0	#NUM!		ENSG00000248733	CTD-2176I21.2	0	0	#NUM!		ENSG00000248733	CTD-2176I21.2	0	0	#NUM!
	ENSG00000248734	CTD-2260A17.1	0.06	0.07	0.222392		ENSG00000248734	CTD-2260A17.1	0.63	0.645	0.0339473		ENSG00000248734	CTD-2260A17.1	0.33	0.08	-2.04439		ENSG00000248734	CTD-2260A17.1	0.16	0.12	-0.415037		ENSG00000248734	CTD-2260A17.1	1.54	1.09	-0.498602		ENSG00000248734	CTD-2260A17.1	0.215	0.16	-0.426265
	ENSG00000248736	RP11-35O7.1	0	0	#NUM!		ENSG00000248736	RP11-35O7.1	0	0	#NUM!		ENSG00000248736	RP11-35O7.1	0	0	#NUM!		ENSG00000248736	RP11-35O7.1	0	0	#NUM!		ENSG00000248736	RP11-35O7.1	0	0	#NUM!		ENSG00000248736	RP11-35O7.1	0	0	#NUM!
	ENSG00000248738	RP11-87E22.2	0	0	#NUM!		ENSG00000248738	RP11-87E22.2	0	0	#NUM!		ENSG00000248738	RP11-87E22.2	0	0	#NUM!		ENSG00000248738	RP11-87E22.2	0	0	#NUM!		ENSG00000248738	RP11-87E22.2	0	0	#NUM!		ENSG00000248738	RP11-87E22.2	0	0	#NUM!
	ENSG00000248740	RP11-328K4.1	0.04	0	#NUM!		ENSG00000248740	RP11-328K4.1	0	0	#NUM!		ENSG00000248740	RP11-328K4.1	0	0	#NUM!		ENSG00000248740	RP11-328K4.1	0	0	#NUM!		ENSG00000248740	RP11-328K4.1	0	0	#NUM!		ENSG00000248740	RP11-328K4.1	0	0	#NUM!
	ENSG00000248744	RP11-362I1.1	0	0	#NUM!		ENSG00000248744	RP11-362I1.1	0	0	#NUM!		ENSG00000248744	RP11-362I1.1	0	0	#NUM!		ENSG00000248744	RP11-362I1.1	0	0	#NUM!		ENSG00000248744	RP11-362I1.1	0	0	#NUM!		ENSG00000248744	RP11-362I1.1	0	0	#NUM!
	ENSG00000248746	ACTN3	0.01	0.01	0		ENSG00000248746	ACTN3	0.01	0.015	0.584963		ENSG00000248746	ACTN3	0.01	0.04	2		ENSG00000248746	ACTN3	0.01	0.01	0		ENSG00000248746	ACTN3	0	0.01	#NUM!		ENSG00000248746	ACTN3	0.03	0.01	-1.58496
	ENSG00000248747	RP11-586L23.1	0.03	0.02	-0.584963		ENSG00000248747	RP11-586L23.1	0.09	0.05	-0.847997		ENSG00000248747	RP11-586L23.1	0.04	0.02	-1		ENSG00000248747	RP11-586L23.1	0.055	0.045	-0.289507		ENSG00000248747	RP11-586L23.1	0	0.02	#NUM!		ENSG00000248747	RP11-586L23.1	0.04	0.04	0
	ENSG00000248749	RP11-42A4.1	0	0	#NUM!		ENSG00000248749	RP11-42A4.1	0	0.01	#NUM!		ENSG00000248749	RP11-42A4.1	0	0	#NUM!		ENSG00000248749	RP11-42A4.1	0	0	#NUM!		ENSG00000248749	RP11-42A4.1	0.02	0	#NUM!		ENSG00000248749	RP11-42A4.1	0	0	#NUM!
	ENSG00000248752	RP11-114J13.1	0	0	#NUM!		ENSG00000248752	RP11-114J13.1	0.075	0.06	-0.321928		ENSG00000248752	RP11-114J13.1	0	0.03	#NUM!		ENSG00000248752	RP11-114J13.1	0	0	#NUM!		ENSG00000248752	RP11-114J13.1	0	0	#NUM!		ENSG00000248752	RP11-114J13.1	0.175	0.15	-0.222392
	ENSG00000248753	CTC-276P9.2	0	0	#NUM!		ENSG00000248753	CTC-276P9.2	0.03	0.015	-1		ENSG00000248753	CTC-276P9.2	0.26	0.3	0.206451		ENSG00000248753	CTC-276P9.2	0	0	#NUM!		ENSG00000248753	CTC-276P9.2	0.03	0	#NUM!		ENSG00000248753	CTC-276P9.2	0	0	#NUM!
	ENSG00000248757	LINC02115	0	0	#NUM!		ENSG00000248757	LINC02115	0	0	#NUM!		ENSG00000248757	LINC02115	0	0	#NUM!		ENSG00000248757	LINC02115	0.02	0.02	0		ENSG00000248757	LINC02115	0	0	#NUM!		ENSG00000248757	LINC02115	0	0	#NUM!
	ENSG00000248758	CTD-2215E18.2	0	0	#NUM!		ENSG00000248758	CTD-2215E18.2	0	0	#NUM!		ENSG00000248758	CTD-2215E18.2	0	0	#NUM!		ENSG00000248758	CTD-2215E18.2	0	0	#NUM!		ENSG00000248758	CTD-2215E18.2	0	0	#NUM!		ENSG00000248758	CTD-2215E18.2	0	0	#NUM!
	ENSG00000248762	RP11-31K23.2	0	0	#NUM!		ENSG00000248762	RP11-31K23.2	0	0	#NUM!		ENSG00000248762	RP11-31K23.2	0	0	#NUM!		ENSG00000248762	RP11-31K23.2	0	0	#NUM!		ENSG00000248762	RP11-31K23.2	0	0	#NUM!		ENSG00000248762	RP11-31K23.2	0	0	#NUM!
	ENSG00000248764	RP11-292D4.2	0	0	#NUM!		ENSG00000248764	RP11-292D4.2	0	0	#NUM!		ENSG00000248764	RP11-292D4.2	0	0	#NUM!		ENSG00000248764	RP11-292D4.2	0	0	#NUM!		ENSG00000248764	RP11-292D4.2	0	0	#NUM!		ENSG00000248764	RP11-292D4.2	0	0	#NUM!
	ENSG00000248767	WI2-2373I1.1	0	0	#NUM!		ENSG00000248767	WI2-2373I1.1	0	0	#NUM!		ENSG00000248767	WI2-2373I1.1	0	0	#NUM!		ENSG00000248767	WI2-2373I1.1	0	0	#NUM!		ENSG00000248767	WI2-2373I1.1	0	0	#NUM!		ENSG00000248767	WI2-2373I1.1	0	0	#NUM!
	ENSG00000248771	LINC01207	0.03	0.06	1		ENSG00000248771	LINC01207	0.08	0.035	-1.19265		ENSG00000248771	LINC01207	0.01	0.03	1.58496		ENSG00000248771	LINC01207	0.055	0.05	-0.137504		ENSG00000248771	LINC01207	0.12	0.12	0		ENSG00000248771	LINC01207	0.08	0.07	-0.192645
	ENSG00000248773	RP11-231L11.3	0.26	0.6	1.20645		ENSG00000248773	RP11-231L11.3	0.105	0.15	0.514573		ENSG00000248773	RP11-231L11.3	0.09	0.13	0.530515		ENSG00000248773	RP11-231L11.3	0.335	0.47	0.4885		ENSG00000248773	RP11-231L11.3	0.13	0.09	-0.530515		ENSG00000248773	RP11-231L11.3	0.165	0.13	-0.343954
	ENSG00000248774	RP11-798M19.3	0.31	0.2	-0.632268		ENSG00000248774	RP11-798M19.3	0.03	0.185	2.62449		ENSG00000248774	RP11-798M19.3	0.33	0.25	-0.400538		ENSG00000248774	RP11-798M19.3	0.445	0.54	0.279154		ENSG00000248774	RP11-798M19.3	0.4	0.81	1.01792		ENSG00000248774	RP11-798M19.3	0.15	0.47	1.6477
	ENSG00000248779	RP11-53O19.2	0	0	#NUM!		ENSG00000248779	RP11-53O19.2	0	0	#NUM!		ENSG00000248779	RP11-53O19.2	0	0	#NUM!		ENSG00000248779	RP11-53O19.2	0.03	0	#NUM!		ENSG00000248779	RP11-53O19.2	0	0	#NUM!		ENSG00000248779	RP11-53O19.2	0	0	#NUM!
	ENSG00000248783	RP11-308B16.2	0.11	0.06	-0.874469		ENSG00000248783	RP11-308B16.2	0.22	0.055	-2		ENSG00000248783	RP11-308B16.2	0.06	0	#NUM!		ENSG00000248783	RP11-308B16.2	0.195	0.2	0.0365259		ENSG00000248783	RP11-308B16.2	0.05	0.32	2.67807		ENSG00000248783	RP11-308B16.2	2.04	1.09	-0.904241
	ENSG00000248789	LINC02118	0	0	#NUM!		ENSG00000248789	LINC02118	0	0	#NUM!		ENSG00000248789	LINC02118	0	0	#NUM!		ENSG00000248789	LINC02118	0	0	#NUM!		ENSG00000248789	LINC02118	0	0	#NUM!		ENSG00000248789	LINC02118	0.04	0	#NUM!
	ENSG00000248790	RP11-319G6.3	0	0	#NUM!		ENSG00000248790	RP11-319G6.3	0	0	#NUM!		ENSG00000248790	RP11-319G6.3	0	0	#NUM!		ENSG00000248790	RP11-319G6.3	0	0	#NUM!		ENSG00000248790	RP11-319G6.3	0	0	#NUM!		ENSG00000248790	RP11-319G6.3	0	0	#NUM!
	ENSG00000248799	CTC-548H10.2	0	0	#NUM!		ENSG00000248799	CTC-548H10.2	0	0	#NUM!		ENSG00000248799	CTC-548H10.2	0	0	#NUM!		ENSG00000248799	CTC-548H10.2	0	0	#NUM!		ENSG00000248799	CTC-548H10.2	0	0	#NUM!		ENSG00000248799	CTC-548H10.2	0	0	#NUM!
	ENSG00000248801	C8orf34-AS1	0.05	0.05	0		ENSG00000248801	C8orf34-AS1	0.05	0.035	-0.514573		ENSG00000248801	C8orf34-AS1	0.02	0.01	-1		ENSG00000248801	C8orf34-AS1	0.045	0.065	0.530515		ENSG00000248801	C8orf34-AS1	0	0.02	#NUM!		ENSG00000248801	C8orf34-AS1	0.04	0	#NUM!
	ENSG00000248802	RP11-184M15.2	0	0	#NUM!		ENSG00000248802	RP11-184M15.2	0.045	0.14	1.63743		ENSG00000248802	RP11-184M15.2	0	0	#NUM!		ENSG00000248802	RP11-184M15.2	0	0	#NUM!		ENSG00000248802	RP11-184M15.2	0	0	#NUM!		ENSG00000248802	RP11-184M15.2	0	0	#NUM!
	ENSG00000248809	LINC01095	0	0	#NUM!		ENSG00000248809	LINC01095	0	0	#NUM!		ENSG00000248809	LINC01095	0	0	#NUM!		ENSG00000248809	LINC01095	0	0	#NUM!		ENSG00000248809	LINC01095	0	0	#NUM!		ENSG00000248809	LINC01095	0.005	0.01	1
	ENSG00000248810	RP11-362F19.1	0	0	#NUM!		ENSG00000248810	RP11-362F19.1	0.01	0.01	0		ENSG00000248810	RP11-362F19.1	0	0	#NUM!		ENSG00000248810	RP11-362F19.1	0	0	#NUM!		ENSG00000248810	RP11-362F19.1	0	0	#NUM!		ENSG00000248810	RP11-362F19.1	0.005	0.01	1
	ENSG00000248813	RP11-5N11.4	0	0	#NUM!		ENSG00000248813	RP11-5N11.4	0	0	#NUM!		ENSG00000248813	RP11-5N11.4	0	0	#NUM!		ENSG00000248813	RP11-5N11.4	0	0	#NUM!		ENSG00000248813	RP11-5N11.4	0	0	#NUM!		ENSG00000248813	RP11-5N11.4	0	0	#NUM!
	ENSG00000248816	RP11-18D7.3	0	0	#NUM!		ENSG00000248816	RP11-18D7.3	0	0	#NUM!		ENSG00000248816	RP11-18D7.3	0	0	#NUM!		ENSG00000248816	RP11-18D7.3	0	0	#NUM!		ENSG00000248816	RP11-18D7.3	0	0	#NUM!		ENSG00000248816	RP11-18D7.3	0	0	#NUM!
	ENSG00000248828	RP11-673E1.4	0.04	0	#NUM!		ENSG00000248828	RP11-673E1.4	0.03	0.02	-0.584963		ENSG00000248828	RP11-673E1.4	0.04	0.02	-1		ENSG00000248828	RP11-673E1.4	0	0	#NUM!		ENSG00000248828	RP11-673E1.4	0	0.02	#NUM!		ENSG00000248828	RP11-673E1.4	0	0	#NUM!
	ENSG00000248837	RP11-412P11.1	0.12	0.01	-3.58496		ENSG00000248837	RP11-412P11.1	0.125	0.085	-0.556393		ENSG00000248837	RP11-412P11.1	0.04	0.04	0		ENSG00000248837	RP11-412P11.1	0.07	0.115	0.716207		ENSG00000248837	RP11-412P11.1	0.12	0.13	0.115477		ENSG00000248837	RP11-412P11.1	0.06	0.05	-0.263034
	ENSG00000248839	RP11-227H4.5	0	0	#NUM!		ENSG00000248839	RP11-227H4.5	0	0	#NUM!		ENSG00000248839	RP11-227H4.5	0	0	#NUM!		ENSG00000248839	RP11-227H4.5	0.07	0	#NUM!		ENSG00000248839	RP11-227H4.5	0.04	0	#NUM!		ENSG00000248839	RP11-227H4.5	0	0	#NUM!
	ENSG00000248842	CTB-1H10.1	0	0	#NUM!		ENSG00000248842	CTB-1H10.1	0	0	#NUM!		ENSG00000248842	CTB-1H10.1	0	0	#NUM!		ENSG00000248842	CTB-1H10.1	0	0	#NUM!		ENSG00000248842	CTB-1H10.1	0	0	#NUM!		ENSG00000248842	CTB-1H10.1	0	0	#NUM!
	ENSG00000248844	RP11-626H12.3	0	0	#NUM!		ENSG00000248844	RP11-626H12.3	0	0	#NUM!		ENSG00000248844	RP11-626H12.3	0	0	#NUM!		ENSG00000248844	RP11-626H12.3	0	0	#NUM!		ENSG00000248844	RP11-626H12.3	0	0	#NUM!		ENSG00000248844	RP11-626H12.3	0	0	#NUM!
	ENSG00000248846	LINC02065	0	0.06	#NUM!		ENSG00000248846	LINC02065	0.645	0.245	-1.39652		ENSG00000248846	LINC02065	0.15	0.06	-1.32193		ENSG00000248846	LINC02065	0.12	0.215	0.841302		ENSG00000248846	LINC02065	0.2	0.23	0.201634		ENSG00000248846	LINC02065	0	0	#NUM!
	ENSG00000248858	FLJ46284	0	0	#NUM!		ENSG00000248858	FLJ46284	0	0	#NUM!		ENSG00000248858	FLJ46284	0	0	#NUM!		ENSG00000248858	FLJ46284	0	0	#NUM!		ENSG00000248858	FLJ46284	0	0	#NUM!		ENSG00000248858	FLJ46284	0	0	#NUM!
	ENSG00000248859	LINC01574	0	0	#NUM!		ENSG00000248859	LINC01574	0	0	#NUM!		ENSG00000248859	LINC01574	0	0	#NUM!		ENSG00000248859	LINC01574	0	0	#NUM!		ENSG00000248859	LINC01574	0	0	#NUM!		ENSG00000248859	LINC01574	0	0	#NUM!
	ENSG00000248864	RP11-348J24.1	0	0	#NUM!		ENSG00000248864	RP11-348J24.1	0	0	#NUM!		ENSG00000248864	RP11-348J24.1	0	0	#NUM!		ENSG00000248864	RP11-348J24.1	0	0	#NUM!		ENSG00000248864	RP11-348J24.1	0	0	#NUM!		ENSG00000248864	RP11-348J24.1	0	0	#NUM!
	ENSG00000248866	USP46-AS1	2.43	3.07	0.337282		ENSG00000248866	USP46-AS1	1.265	0.905	-0.483148		ENSG00000248866	USP46-AS1	0.96	1.13	0.235216		ENSG00000248866	USP46-AS1	2.06	1.54	-0.419714		ENSG00000248866	USP46-AS1	2.59	2.75	0.0864795		ENSG00000248866	USP46-AS1	3.57	3.21	-0.153351
	ENSG00000248869	RP11-138I17.1	0	0	#NUM!		ENSG00000248869	RP11-138I17.1	0.005	0	#NUM!		ENSG00000248869	RP11-138I17.1	0.01	0	#NUM!		ENSG00000248869	RP11-138I17.1	0	0	#NUM!		ENSG00000248869	RP11-138I17.1	0	0	#NUM!		ENSG00000248869	RP11-138I17.1	0.005	0	#NUM!
	ENSG00000248870	CTD-2015A6.2	0	0	#NUM!		ENSG00000248870	CTD-2015A6.2	0	0	#NUM!		ENSG00000248870	CTD-2015A6.2	0	0	#NUM!		ENSG00000248870	CTD-2015A6.2	0	0	#NUM!		ENSG00000248870	CTD-2015A6.2	0	0	#NUM!		ENSG00000248870	CTD-2015A6.2	0	0	#NUM!
	ENSG00000248872	RP11-344G13.1	0	0	#NUM!		ENSG00000248872	RP11-344G13.1	0	0	#NUM!		ENSG00000248872	RP11-344G13.1	0	0	#NUM!		ENSG00000248872	RP11-344G13.1	0	0	#NUM!		ENSG00000248872	RP11-344G13.1	0	0	#NUM!		ENSG00000248872	RP11-344G13.1	0	0	#NUM!
	ENSG00000248874	C5orf17	0.01	0.01	0		ENSG00000248874	C5orf17	0.025	0.015	-0.736966		ENSG00000248874	C5orf17	3.77	3.36	-0.166103		ENSG00000248874	C5orf17	0.01	0.015	0.584963		ENSG00000248874	C5orf17	0.03	0.07	1.22239		ENSG00000248874	C5orf17	1.835	2.07	0.173851
	ENSG00000248876	RP11-231G15.3	0	0	#NUM!		ENSG00000248876	RP11-231G15.3	0	0	#NUM!		ENSG00000248876	RP11-231G15.3	0	0	#NUM!		ENSG00000248876	RP11-231G15.3	0	0	#NUM!		ENSG00000248876	RP11-231G15.3	0	0	#NUM!		ENSG00000248876	RP11-231G15.3	0	0	#NUM!
	ENSG00000248881	CTC-366B18.2	0	0	#NUM!		ENSG00000248881	CTC-366B18.2	0	0	#NUM!		ENSG00000248881	CTC-366B18.2	0	0	#NUM!		ENSG00000248881	CTC-366B18.2	0.01	0	#NUM!		ENSG00000248881	CTC-366B18.2	0	0	#NUM!		ENSG00000248881	CTC-366B18.2	0	0	#NUM!
	ENSG00000248884	CTC-537E7.3	0	0	#NUM!		ENSG00000248884	CTC-537E7.3	0.02	0	#NUM!		ENSG00000248884	CTC-537E7.3	0	0	#NUM!		ENSG00000248884	CTC-537E7.3	0.045	0.04	-0.169925		ENSG00000248884	CTC-537E7.3	0.2	0.33	0.722466		ENSG00000248884	CTC-537E7.3	0.065	0	#NUM!
	ENSG00000248890	HHIP-AS1	0.02	0.03	0.584963		ENSG00000248890	HHIP-AS1	0.065	0.12	0.884523		ENSG00000248890	HHIP-AS1	0.9	0.44	-1.03242		ENSG00000248890	HHIP-AS1	0.025	0.19	2.926		ENSG00000248890	HHIP-AS1	4.41	3.94	-0.162583		ENSG00000248890	HHIP-AS1	0.015	0.02	0.415037
	ENSG00000248893	FAM138E	NA	NA	#VALUE!		ENSG00000248893	FAM138E	#DIV/0!	#DIV/0!	#DIV/0!		ENSG00000248893	FAM138E	NA	NA	#VALUE!		ENSG00000248893	FAM138E	#DIV/0!	#DIV/0!	#DIV/0!		ENSG00000248893	FAM138E	NA	NA	#VALUE!		ENSG00000248893	FAM138E	#DIV/0!	NA	#VALUE!
	ENSG00000248896	CTD-2135J3.3	0	0	#NUM!		ENSG00000248896	CTD-2135J3.3	0	0	#NUM!		ENSG00000248896	CTD-2135J3.3	0	0	#NUM!		ENSG00000248896	CTD-2135J3.3	0	0	#NUM!		ENSG00000248896	CTD-2135J3.3	0	0	#NUM!		ENSG00000248896	CTD-2135J3.3	0	0	#NUM!
	ENSG00000248898	CTD-2288O8.1	0	0	#NUM!		ENSG00000248898	CTD-2288O8.1	0	0.015	#NUM!		ENSG00000248898	CTD-2288O8.1	0.03	0	#NUM!		ENSG00000248898	CTD-2288O8.1	0.045	0.055	0.289507		ENSG00000248898	CTD-2288O8.1	0.03	0	#NUM!		ENSG00000248898	CTD-2288O8.1	0	0	#NUM!
	ENSG00000248901	LINC01846	0	0	#NUM!		ENSG00000248901	LINC01846	0	0	#NUM!		ENSG00000248901	LINC01846	0	0	#NUM!		ENSG00000248901	LINC01846	0	0	#NUM!		ENSG00000248901	LINC01846	0.07	0	#NUM!		ENSG00000248901	LINC01846	0	0	#NUM!
	ENSG00000248905	FMN1	3.17	3.35	0.0796783		ENSG00000248905	FMN1	0.06	0.06	0		ENSG00000248905	FMN1	1.73	1.47	-0.234956		ENSG00000248905	FMN1	0.065	0.085	0.387023		ENSG00000248905	FMN1	7.13	6.88	-0.0514935		ENSG00000248905	FMN1	12.925	8.42	-0.618272
	ENSG00000248908	RP11-730N24.1	0	0	#NUM!		ENSG00000248908	RP11-730N24.1	0	0	#NUM!		ENSG00000248908	RP11-730N24.1	0	0	#NUM!		ENSG00000248908	RP11-730N24.1	0	0	#NUM!		ENSG00000248908	RP11-730N24.1	0	0	#NUM!		ENSG00000248908	RP11-730N24.1	0	0	#NUM!
	ENSG00000248912	RP11-171N4.4	0	0	#NUM!		ENSG00000248912	RP11-171N4.4	0	0	#NUM!		ENSG00000248912	RP11-171N4.4	0	0	#NUM!		ENSG00000248912	RP11-171N4.4	0	0	#NUM!		ENSG00000248912	RP11-171N4.4	0	0	#NUM!		ENSG00000248912	RP11-171N4.4	0	0	#NUM!
	ENSG00000248918	CTD-2089N3.3	0	0	#NUM!		ENSG00000248918	CTD-2089N3.3	0	0	#NUM!		ENSG00000248918	CTD-2089N3.3	0	0	#NUM!		ENSG00000248918	CTD-2089N3.3	0	0	#NUM!		ENSG00000248918	CTD-2089N3.3	0	0	#NUM!		ENSG00000248918	CTD-2089N3.3	0.365	0.16	-1.18982
	ENSG00000248920	USP17L19	NA	NA	#VALUE!		ENSG00000248920	USP17L19	#DIV/0!	#DIV/0!	#DIV/0!		ENSG00000248920	USP17L19	NA	NA	#VALUE!		ENSG00000248920	USP17L19	#DIV/0!	#DIV/0!	#DIV/0!		ENSG00000248920	USP17L19	NA	NA	#VALUE!		ENSG00000248920	USP17L19	#DIV/0!	NA	#VALUE!
	ENSG00000248925	CTD-2083E4.6	0.15	0.07	-1.09954		ENSG00000248925	CTD-2083E4.6	1.02	0.825	-0.306103		ENSG00000248925	CTD-2083E4.6	0.62	0.81	0.385654		ENSG00000248925	CTD-2083E4.6	0.15	0.12	-0.321928		ENSG00000248925	CTD-2083E4.6	0.12	0.31	1.36923		ENSG00000248925	CTD-2083E4.6	0.4	0.79	0.981853
	ENSG00000248927	CTD-2334D19.1	0	0	#NUM!		ENSG00000248927	CTD-2334D19.1	0.035	0.04	0.192645		ENSG00000248927	CTD-2334D19.1	0.13	0.07	-0.893085		ENSG00000248927	CTD-2334D19.1	0.015	0.01	-0.584963		ENSG00000248927	CTD-2334D19.1	0.07	0.22	1.65208		ENSG00000248927	CTD-2334D19.1	4.235	5.31	0.32635
	ENSG00000248932	RP11-319G6.1	0.59	0.52	-0.182203		ENSG00000248932	RP11-319G6.1	0.45	0.31	-0.537657		ENSG00000248932	RP11-319G6.1	0	0	#NUM!		ENSG00000248932	RP11-319G6.1	0.22	0.165	-0.415037		ENSG00000248932	RP11-319G6.1	0.25	0.14	-0.836501		ENSG00000248932	RP11-319G6.1	0.56	0.29	-0.949374
	ENSG00000248933	USP17L22	NA	NA	#VALUE!		ENSG00000248933	USP17L22	#DIV/0!	#DIV/0!	#DIV/0!		ENSG00000248933	USP17L22	NA	NA	#VALUE!		ENSG00000248933	USP17L22	#DIV/0!	#DIV/0!	#DIV/0!		ENSG00000248933	USP17L22	NA	NA	#VALUE!		ENSG00000248933	USP17L22	#DIV/0!	NA	#VALUE!
	ENSG00000248935	CTD-2254N19.1	0	0	#NUM!		ENSG00000248935	CTD-2254N19.1	0	0	#NUM!		ENSG00000248935	CTD-2254N19.1	0	0	#NUM!		ENSG00000248935	CTD-2254N19.1	0	0	#NUM!		ENSG00000248935	CTD-2254N19.1	0	0	#NUM!		ENSG00000248935	CTD-2254N19.1	0	0	#NUM!
	ENSG00000248936	RP11-36B15.1	0.09	0.1	0.152003		ENSG00000248936	RP11-36B15.1	0.12	0.15	0.321928		ENSG00000248936	RP11-36B15.1	0	0.03	#NUM!		ENSG00000248936	RP11-36B15.1	0.155	0.24	0.630766		ENSG00000248936	RP11-36B15.1	0.27	0.24	-0.169925		ENSG00000248936	RP11-36B15.1	0.24	0.31	0.369234
	ENSG00000248939	RP11-395F4.1	0	0	#NUM!		ENSG00000248939	RP11-395F4.1	0	0	#NUM!		ENSG00000248939	RP11-395F4.1	0	0.11	#NUM!		ENSG00000248939	RP11-395F4.1	0	0	#NUM!		ENSG00000248939	RP11-395F4.1	0	0	#NUM!		ENSG00000248939	RP11-395F4.1	0.015	0	#NUM!
	ENSG00000248942	LINC01335	0	0	#NUM!		ENSG00000248942	LINC01335	0	0	#NUM!		ENSG00000248942	LINC01335	0	0	#NUM!		ENSG00000248942	LINC01335	0	0	#NUM!		ENSG00000248942	LINC01335	0	0	#NUM!		ENSG00000248942	LINC01335	0	0	#NUM!
	ENSG00000248943	RP11-1026M7.3	0	0	#NUM!		ENSG00000248943	RP11-1026M7.3	0	0	#NUM!		ENSG00000248943	RP11-1026M7.3	0	0	#NUM!		ENSG00000248943	RP11-1026M7.3	0	0	#NUM!		ENSG00000248943	RP11-1026M7.3	0	0	#NUM!		ENSG00000248943	RP11-1026M7.3	0	0	#NUM!
	ENSG00000248949	RP11-661C8.2	0	0	#NUM!		ENSG00000248949	RP11-661C8.2	0	0	#NUM!		ENSG00000248949	RP11-661C8.2	0	0	#NUM!		ENSG00000248949	RP11-661C8.2	0	0	#NUM!		ENSG00000248949	RP11-661C8.2	0	0	#NUM!		ENSG00000248949	RP11-661C8.2	0	0	#NUM!
	ENSG00000248954	RP11-304F15.4	0.12	0.16	0.415037		ENSG00000248954	RP11-304F15.4	0.005	0.03	2.58496		ENSG00000248954	RP11-304F15.4	0.02	0.02	0		ENSG00000248954	RP11-304F15.4	0.015	0.045	1.58496		ENSG00000248954	RP11-304F15.4	0.02	0.04	1		ENSG00000248954	RP11-304F15.4	0.05	0.1	1
	ENSG00000248962	CTD-2287N17.1	0	0	#NUM!		ENSG00000248962	CTD-2287N17.1	0	0	#NUM!		ENSG00000248962	CTD-2287N17.1	0	0	#NUM!		ENSG00000248962	CTD-2287N17.1	0	0	#NUM!		ENSG00000248962	CTD-2287N17.1	0	0	#NUM!		ENSG00000248962	CTD-2287N17.1	0	0	#NUM!
	ENSG00000248964	RP11-94H18.1	0	0.01	#NUM!		ENSG00000248964	RP11-94H18.1	0	0.005	#NUM!		ENSG00000248964	RP11-94H18.1	0	0	#NUM!		ENSG00000248964	RP11-94H18.1	0.02	0.005	-2		ENSG00000248964	RP11-94H18.1	0.31	0.42	0.438121		ENSG00000248964	RP11-94H18.1	0.005	0.01	1
	ENSG00000248965	CTB-174D11.2	0	0	#NUM!		ENSG00000248965	CTB-174D11.2	0	0	#NUM!		ENSG00000248965	CTB-174D11.2	0	0	#NUM!		ENSG00000248965	CTB-174D11.2	0	0	#NUM!		ENSG00000248965	CTB-174D11.2	0	0	#NUM!		ENSG00000248965	CTB-174D11.2	0	0	#NUM!
	ENSG00000248968	CTD-2256P15.1	0	0.05	#NUM!		ENSG00000248968	CTD-2256P15.1	0.01	0.01	0		ENSG00000248968	CTD-2256P15.1	0.02	0	#NUM!		ENSG00000248968	CTD-2256P15.1	0	0.04	#NUM!		ENSG00000248968	CTD-2256P15.1	0	0	#NUM!		ENSG00000248968	CTD-2256P15.1	0	0	#NUM!
	ENSG00000248969	CTD-2113L7.1	0	0	#NUM!		ENSG00000248969	CTD-2113L7.1	0	0	#NUM!		ENSG00000248969	CTD-2113L7.1	0	0	#NUM!		ENSG00000248969	CTD-2113L7.1	0	0	#NUM!		ENSG00000248969	CTD-2113L7.1	0	0	#NUM!		ENSG00000248969	CTD-2113L7.1	0.015	0	#NUM!
	ENSG00000248973	RP11-445O3.2	0	0.05	#NUM!		ENSG00000248973	RP11-445O3.2	0.01	0	#NUM!		ENSG00000248973	RP11-445O3.2	0	0.02	#NUM!		ENSG00000248973	RP11-445O3.2	0	0.015	#NUM!		ENSG00000248973	RP11-445O3.2	0.02	0	#NUM!		ENSG00000248973	RP11-445O3.2	0	0	#NUM!
	ENSG00000248975	CTD-2251F13.1	0	0	#NUM!		ENSG00000248975	CTD-2251F13.1	0	0	#NUM!		ENSG00000248975	CTD-2251F13.1	0	0	#NUM!		ENSG00000248975	CTD-2251F13.1	0	0	#NUM!		ENSG00000248975	CTD-2251F13.1	0	0	#NUM!		ENSG00000248975	CTD-2251F13.1	0.255	0.17	-0.584963
	ENSG00000248980	RP11-87F15.2	0	0	#NUM!		ENSG00000248980	RP11-87F15.2	0.015	0	#NUM!		ENSG00000248980	RP11-87F15.2	0	0	#NUM!		ENSG00000248980	RP11-87F15.2	0.025	0	#NUM!		ENSG00000248980	RP11-87F15.2	0.03	0.03	0		ENSG00000248980	RP11-87F15.2	0	0.03	#NUM!
	ENSG00000248984	AC004054.1	0	0	#NUM!		ENSG00000248984	AC004054.1	0	0	#NUM!		ENSG00000248984	AC004054.1	0	0	#NUM!		ENSG00000248984	AC004054.1	0	0.035	#NUM!		ENSG00000248984	AC004054.1	0	0	#NUM!		ENSG00000248984	AC004054.1	0	0	#NUM!
	ENSG00000248986	RP11-774O3.1	0.17	0.12	-0.5025		ENSG00000248986	RP11-774O3.1	0.545	0.43	-0.34192		ENSG00000248986	RP11-774O3.1	0.36	0.23	-0.646363		ENSG00000248986	RP11-774O3.1	0.18	0.245	0.444785		ENSG00000248986	RP11-774O3.1	0.39	0.28	-0.478047		ENSG00000248986	RP11-774O3.1	0.275	0.23	-0.257798
	ENSG00000248990	RP11-960D24.1	0	0	#NUM!		ENSG00000248990	RP11-960D24.1	0	0	#NUM!		ENSG00000248990	RP11-960D24.1	0.13	0.16	0.29956		ENSG00000248990	RP11-960D24.1	0	0	#NUM!		ENSG00000248990	RP11-960D24.1	0.09	0	#NUM!		ENSG00000248990	RP11-960D24.1	0	0	#NUM!
	ENSG00000248991	RP11-73G16.2	0	0	#NUM!		ENSG00000248991	RP11-73G16.2	0	0	#NUM!		ENSG00000248991	RP11-73G16.2	0	0	#NUM!		ENSG00000248991	RP11-73G16.2	0	0	#NUM!		ENSG00000248991	RP11-73G16.2	0	0	#NUM!		ENSG00000248991	RP11-73G16.2	0	0	#NUM!
	ENSG00000248994	RP11-259O2.1	0	0.02	#NUM!		ENSG00000248994	RP11-259O2.1	0.01	0	#NUM!		ENSG00000248994	RP11-259O2.1	0	0	#NUM!		ENSG00000248994	RP11-259O2.1	0.055	0.03	-0.874469		ENSG00000248994	RP11-259O2.1	0	0	#NUM!		ENSG00000248994	RP11-259O2.1	0	0	#NUM!
	ENSG00000248995	RP11-766N7.4	0	0	#NUM!		ENSG00000248995	RP11-766N7.4	0	0	#NUM!		ENSG00000248995	RP11-766N7.4	0	0	#NUM!		ENSG00000248995	RP11-766N7.4	0	0	#NUM!		ENSG00000248995	RP11-766N7.4	0	0	#NUM!		ENSG00000248995	RP11-766N7.4	0	0	#NUM!
	ENSG00000248996	RP11-1334A24.6	0	0	#NUM!		ENSG00000248996	RP11-1334A24.6	0.02	0.04	1		ENSG00000248996	RP11-1334A24.6	0.12	0.15	0.321928		ENSG00000248996	RP11-1334A24.6	0	0	#NUM!		ENSG00000248996	RP11-1334A24.6	0	0.04	#NUM!		ENSG00000248996	RP11-1334A24.6	0.04	0.04	0
	ENSG00000249000	CTD-2012I17.1	0	0	#NUM!		ENSG00000249000	CTD-2012I17.1	0	0	#NUM!		ENSG00000249000	CTD-2012I17.1	0	0	#NUM!		ENSG00000249000	CTD-2012I17.1	0.015	0.02	0.415037		ENSG00000249000	CTD-2012I17.1	0	0.03	#NUM!		ENSG00000249000	CTD-2012I17.1	0	0	#NUM!
	ENSG00000249001	RP11-742B18.1	0.27	0.31	0.199309		ENSG00000249001	RP11-742B18.1	0	0	#NUM!		ENSG00000249001	RP11-742B18.1	0	0	#NUM!		ENSG00000249001	RP11-742B18.1	0	0	#NUM!		ENSG00000249001	RP11-742B18.1	0	0.06	#NUM!		ENSG00000249001	RP11-742B18.1	0	0	#NUM!
	ENSG00000249007	RP11-510N19.5	0.38	0.81	1.09192		ENSG00000249007	RP11-510N19.5	0.015	0	#NUM!		ENSG00000249007	RP11-510N19.5	0.09	0.19	1.078		ENSG00000249007	RP11-510N19.5	0.265	0.475	0.841935		ENSG00000249007	RP11-510N19.5	0	0	#NUM!		ENSG00000249007	RP11-510N19.5	0	0	#NUM!
	ENSG00000249008	RP11-487E13.1	0	0	#NUM!		ENSG00000249008	RP11-487E13.1	0	0	#NUM!		ENSG00000249008	RP11-487E13.1	0	0	#NUM!		ENSG00000249008	RP11-487E13.1	0	0	#NUM!		ENSG00000249008	RP11-487E13.1	0	0	#NUM!		ENSG00000249008	RP11-487E13.1	0	0	#NUM!
	ENSG00000249016	RP11-45H22.3	0	0	#NUM!		ENSG00000249016	RP11-45H22.3	0	0	#NUM!		ENSG00000249016	RP11-45H22.3	0	0	#NUM!		ENSG00000249016	RP11-45H22.3	0	0	#NUM!		ENSG00000249016	RP11-45H22.3	0	0	#NUM!		ENSG00000249016	RP11-45H22.3	0	0	#NUM!
	ENSG00000249017	RP11-58B2.1	0	0	#NUM!		ENSG00000249017	RP11-58B2.1	0	0	#NUM!		ENSG00000249017	RP11-58B2.1	0	0	#NUM!		ENSG00000249017	RP11-58B2.1	0	0	#NUM!		ENSG00000249017	RP11-58B2.1	0	0	#NUM!		ENSG00000249017	RP11-58B2.1	0	0	#NUM!
	ENSG00000249020	SNORA58	0	0.22	#NUM!		ENSG00000249020	SNORA58	0.71	0.615	-0.207233		ENSG00000249020	SNORA58	0.64	0.61	-0.0692627		ENSG00000249020	SNORA58	0.22	0.205	-0.10188		ENSG00000249020	SNORA58	0	0	#NUM!		ENSG00000249020	SNORA58	0.44	0.21	-1.06711
	ENSG00000249021	CTC-505O3.3	0	0	#NUM!		ENSG00000249021	CTC-505O3.3	0.02	0.02	0		ENSG00000249021	CTC-505O3.3	0.09	0.02	-2.16993		ENSG00000249021	CTC-505O3.3	0.125	0.025	-2.32193		ENSG00000249021	CTC-505O3.3	0.04	0.02	-1		ENSG00000249021	CTC-505O3.3	0.07	0.05	-0.485427
	ENSG00000249022	RP11-285C1.2	0	0	#NUM!		ENSG00000249022	RP11-285C1.2	0	0	#NUM!		ENSG00000249022	RP11-285C1.2	0	0	#NUM!		ENSG00000249022	RP11-285C1.2	0	0	#NUM!		ENSG00000249022	RP11-285C1.2	0	0	#NUM!		ENSG00000249022	RP11-285C1.2	0	0	#NUM!
	ENSG00000249023	CTD-2331D11.3	0	0	#NUM!		ENSG00000249023	CTD-2331D11.3	0	0	#NUM!		ENSG00000249023	CTD-2331D11.3	0	0	#NUM!		ENSG00000249023	CTD-2331D11.3	0	0	#NUM!		ENSG00000249023	CTD-2331D11.3	0	0	#NUM!		ENSG00000249023	CTD-2331D11.3	0	0	#NUM!
	ENSG00000249028	RP5-951N9.1	0	0	#NUM!		ENSG00000249028	RP5-951N9.1	0	0	#NUM!		ENSG00000249028	RP5-951N9.1	0	0	#NUM!		ENSG00000249028	RP5-951N9.1	0	0	#NUM!		ENSG00000249028	RP5-951N9.1	0	0	#NUM!		ENSG00000249028	RP5-951N9.1	0	0	#NUM!
	ENSG00000249035	CTB-113P19.1	0	0	#NUM!		ENSG00000249035	CTB-113P19.1	0	0	#NUM!		ENSG00000249035	CTB-113P19.1	0	0	#NUM!		ENSG00000249035	CTB-113P19.1	0	0	#NUM!		ENSG00000249035	CTB-113P19.1	0	0	#NUM!		ENSG00000249035	CTB-113P19.1	0	0	#NUM!
	ENSG00000249036	RP11-625I7.1	0	0	#NUM!		ENSG00000249036	RP11-625I7.1	0.015	0	#NUM!		ENSG00000249036	RP11-625I7.1	0	0	#NUM!		ENSG00000249036	RP11-625I7.1	0	0	#NUM!		ENSG00000249036	RP11-625I7.1	0	0	#NUM!		ENSG00000249036	RP11-625I7.1	0	0.03	#NUM!
	ENSG00000249041	RP11-21G20.3	0	0	#NUM!		ENSG00000249041	RP11-21G20.3	0	0	#NUM!		ENSG00000249041	RP11-21G20.3	0	0	#NUM!		ENSG00000249041	RP11-21G20.3	0	0	#NUM!		ENSG00000249041	RP11-21G20.3	0	0	#NUM!		ENSG00000249041	RP11-21G20.3	0	0	#NUM!
	ENSG00000249042	CTD-2015H6.3	6.93	7.38	0.0907655		ENSG00000249042	CTD-2015H6.3	2.285	2.145	-0.0912165		ENSG00000249042	CTD-2015H6.3	4.83	3.44	-0.489615		ENSG00000249042	CTD-2015H6.3	1.49	1.47	-0.0194962		ENSG00000249042	CTD-2015H6.3	2.68	2.73	0.026668		ENSG00000249042	CTD-2015H6.3	3.585	3.58	-0.00201353
	ENSG00000249049	RP11-763F8.1	0	0	#NUM!		ENSG00000249049	RP11-763F8.1	0	0	#NUM!		ENSG00000249049	RP11-763F8.1	0	0	#NUM!		ENSG00000249049	RP11-763F8.1	0	0	#NUM!		ENSG00000249049	RP11-763F8.1	0	0	#NUM!		ENSG00000249049	RP11-763F8.1	0	0	#NUM!
	ENSG00000249052	RP11-354O24.1	0	0	#NUM!		ENSG00000249052	RP11-354O24.1	0	0	#NUM!		ENSG00000249052	RP11-354O24.1	0	0	#NUM!		ENSG00000249052	RP11-354O24.1	0	0	#NUM!		ENSG00000249052	RP11-354O24.1	0	0	#NUM!		ENSG00000249052	RP11-354O24.1	0	0	#NUM!
	ENSG00000249054	FAM138D	NA	NA	#VALUE!		ENSG00000249054	FAM138D	#DIV/0!	#DIV/0!	#DIV/0!		ENSG00000249054	FAM138D	NA	NA	#VALUE!		ENSG00000249054	FAM138D	#DIV/0!	#DIV/0!	#DIV/0!		ENSG00000249054	FAM138D	NA	NA	#VALUE!		ENSG00000249054	FAM138D	#DIV/0!	NA	#VALUE!
	ENSG00000249057	MAST4-IT1	0	0	#NUM!		ENSG00000249057	MAST4-IT1	0	0	#NUM!		ENSG00000249057	MAST4-IT1	0.03	0	#NUM!		ENSG00000249057	MAST4-IT1	0.015	0	#NUM!		ENSG00000249057	MAST4-IT1	0	0	#NUM!		ENSG00000249057	MAST4-IT1	0.015	0	#NUM!
	ENSG00000249061	RP11-72L22.1	0	0	#NUM!		ENSG00000249061	RP11-72L22.1	0	0	#NUM!		ENSG00000249061	RP11-72L22.1	0	0	#NUM!		ENSG00000249061	RP11-72L22.1	0.015	0	#NUM!		ENSG00000249061	RP11-72L22.1	0.08	0.08	0		ENSG00000249061	RP11-72L22.1	0	0	#NUM!
	ENSG00000249066	RP11-593F5.2	0	0	#NUM!		ENSG00000249066	RP11-593F5.2	0	0	#NUM!		ENSG00000249066	RP11-593F5.2	0	0	#NUM!		ENSG00000249066	RP11-593F5.2	0	0	#NUM!		ENSG00000249066	RP11-593F5.2	0	0	#NUM!		ENSG00000249066	RP11-593F5.2	0	0	#NUM!
	ENSG00000249069	LINC01033	0	0	#NUM!		ENSG00000249069	LINC01033	0	0	#NUM!		ENSG00000249069	LINC01033	0.04	0.04	0		ENSG00000249069	LINC01033	0	0	#NUM!		ENSG00000249069	LINC01033	0	0	#NUM!		ENSG00000249069	LINC01033	0	0	#NUM!
	ENSG00000249071	EGFLAM-AS3	0	0	#NUM!		ENSG00000249071	EGFLAM-AS3	0	0	#NUM!		ENSG00000249071	EGFLAM-AS3	0	0	#NUM!		ENSG00000249071	EGFLAM-AS3	0	0	#NUM!		ENSG00000249071	EGFLAM-AS3	0	0	#NUM!		ENSG00000249071	EGFLAM-AS3	0	0	#NUM!
	ENSG00000249073	WSPAR	0	0	#NUM!		ENSG00000249073	WSPAR	0	0	#NUM!		ENSG00000249073	WSPAR	0	0	#NUM!		ENSG00000249073	WSPAR	0	0	#NUM!		ENSG00000249073	WSPAR	0	0	#NUM!		ENSG00000249073	WSPAR	0	0	#NUM!
	ENSG00000249082	C5orf66-AS1	0.02	0	#NUM!		ENSG00000249082	C5orf66-AS1	0.02	0.01	-1		ENSG00000249082	C5orf66-AS1	0.7	0.48	-0.544321		ENSG00000249082	C5orf66-AS1	0.02	0.02	0		ENSG00000249082	C5orf66-AS1	0	0	#NUM!		ENSG00000249082	C5orf66-AS1	0	0	#NUM!
	ENSG00000249084	RP11-376O6.2	0	0	#NUM!		ENSG00000249084	RP11-376O6.2	0	0	#NUM!		ENSG00000249084	RP11-376O6.2	0	0	#NUM!		ENSG00000249084	RP11-376O6.2	0	0	#NUM!		ENSG00000249084	RP11-376O6.2	0	0	#NUM!		ENSG00000249084	RP11-376O6.2	0	0	#NUM!
	ENSG00000249085	CTD-2631K10.1	0	0.04	#NUM!		ENSG00000249085	CTD-2631K10.1	0.015	0.035	1.22239		ENSG00000249085	CTD-2631K10.1	0	0	#NUM!		ENSG00000249085	CTD-2631K10.1	0	0	#NUM!		ENSG00000249085	CTD-2631K10.1	0	0.07	#NUM!		ENSG00000249085	CTD-2631K10.1	0.07	0	#NUM!
	ENSG00000249086	AC051649.12	0	0	#NUM!		ENSG00000249086	AC051649.12	0	0	#NUM!		ENSG00000249086	AC051649.12	0	0	#NUM!		ENSG00000249086	AC051649.12	0	0	#NUM!		ENSG00000249086	AC051649.12	0	0	#NUM!		ENSG00000249086	AC051649.12	0.1	0	#NUM!
	ENSG00000249087	ZNF436-AS1	0.6	0.49	-0.292181		ENSG00000249087	ZNF436-AS1	0.81	0.835	0.0438543		ENSG00000249087	ZNF436-AS1	0.91	0.91	0		ENSG00000249087	ZNF436-AS1	0.985	1.15	0.223438		ENSG00000249087	ZNF436-AS1	0.51	0.53	0.0554951		ENSG00000249087	ZNF436-AS1	1.79	2.22	0.3106
	ENSG00000249091	RP11-733C7.1	0	0	#NUM!		ENSG00000249091	RP11-733C7.1	0	0	#NUM!		ENSG00000249091	RP11-733C7.1	0	0	#NUM!		ENSG00000249091	RP11-733C7.1	0.325	0.11	-1.56294		ENSG00000249091	RP11-733C7.1	0	0	#NUM!		ENSG00000249091	RP11-733C7.1	0	0	#NUM!
	ENSG00000249094	RP1-7G5.6	0	0	#NUM!		ENSG00000249094	RP1-7G5.6	0.055	0.03	-0.874469		ENSG00000249094	RP1-7G5.6	0	0	#NUM!		ENSG00000249094	RP1-7G5.6	0.09	0.025	-1.848		ENSG00000249094	RP1-7G5.6	0.04	0	#NUM!		ENSG00000249094	RP1-7G5.6	0.085	0	#NUM!
	ENSG00000249096	RP11-290F5.1	0.05	0.06	0.263034		ENSG00000249096	RP11-290F5.1	0.055	0.025	-1.1375		ENSG00000249096	RP11-290F5.1	0.05	0.02	-1.32193		ENSG00000249096	RP11-290F5.1	0.045	0.07	0.63743		ENSG00000249096	RP11-290F5.1	0.06	0.07	0.222392		ENSG00000249096	RP11-290F5.1	0.035	0.06	0.777608
	ENSG00000249099	RP11-351N6.1	0.07	0	#NUM!		ENSG00000249099	RP11-351N6.1	0.365	0.35	-0.0605415		ENSG00000249099	RP11-351N6.1	0.11	0.1	-0.137504		ENSG00000249099	RP11-351N6.1	0.09	0.07	-0.36257		ENSG00000249099	RP11-351N6.1	0.03	0	#NUM!		ENSG00000249099	RP11-351N6.1	0	0	#NUM!
	ENSG00000249100	CTD-2218K11.2	0	0	#NUM!		ENSG00000249100	CTD-2218K11.2	0	0	#NUM!		ENSG00000249100	CTD-2218K11.2	0	0	#NUM!		ENSG00000249100	CTD-2218K11.2	0	0	#NUM!		ENSG00000249100	CTD-2218K11.2	0	0	#NUM!		ENSG00000249100	CTD-2218K11.2	0	0	#NUM!
	ENSG00000249102	CTD-2066L21.1	0	0	#NUM!		ENSG00000249102	CTD-2066L21.1	0	0	#NUM!		ENSG00000249102	CTD-2066L21.1	0	0	#NUM!		ENSG00000249102	CTD-2066L21.1	0	0	#NUM!		ENSG00000249102	CTD-2066L21.1	0	0	#NUM!		ENSG00000249102	CTD-2066L21.1	0	0	#NUM!
	ENSG00000249104	USP17L17	NA	NA	#VALUE!		ENSG00000249104	USP17L17	#DIV/0!	#DIV/0!	#DIV/0!		ENSG00000249104	USP17L17	NA	NA	#VALUE!		ENSG00000249104	USP17L17	#DIV/0!	#DIV/0!	#DIV/0!		ENSG00000249104	USP17L17	NA	NA	#VALUE!		ENSG00000249104	USP17L17	#DIV/0!	NA	#VALUE!
	ENSG00000249106	RP11-806K15.1	0	0	#NUM!		ENSG00000249106	RP11-806K15.1	0	0	#NUM!		ENSG00000249106	RP11-806K15.1	0	0	#NUM!		ENSG00000249106	RP11-806K15.1	0	0	#NUM!		ENSG00000249106	RP11-806K15.1	0	0	#NUM!		ENSG00000249106	RP11-806K15.1	0	0	#NUM!
	ENSG00000249109	RP11-1026M7.2	0	0	#NUM!		ENSG00000249109	RP11-1026M7.2	0	0	#NUM!		ENSG00000249109	RP11-1026M7.2	0	0	#NUM!		ENSG00000249109	RP11-1026M7.2	0	0	#NUM!		ENSG00000249109	RP11-1026M7.2	0	0	#NUM!		ENSG00000249109	RP11-1026M7.2	0	0	#NUM!
	ENSG00000249111	RP11-622J8.1	0	0	#NUM!		ENSG00000249111	RP11-622J8.1	0	0	#NUM!		ENSG00000249111	RP11-622J8.1	0	0	#NUM!		ENSG00000249111	RP11-622J8.1	0	0	#NUM!		ENSG00000249111	RP11-622J8.1	0	0	#NUM!		ENSG00000249111	RP11-622J8.1	0	0	#NUM!
	ENSG00000249112	RP11-43D2.2	0	0	#NUM!		ENSG00000249112	RP11-43D2.2	0	0	#NUM!		ENSG00000249112	RP11-43D2.2	0	0	#NUM!		ENSG00000249112	RP11-43D2.2	0	0	#NUM!		ENSG00000249112	RP11-43D2.2	0	0	#NUM!		ENSG00000249112	RP11-43D2.2	0	0	#NUM!
	ENSG00000249114	RP11-5N11.3	0	0	#NUM!		ENSG00000249114	RP11-5N11.3	0	0	#NUM!		ENSG00000249114	RP11-5N11.3	0	0	#NUM!		ENSG00000249114	RP11-5N11.3	0	0.02	#NUM!		ENSG00000249114	RP11-5N11.3	0	0	#NUM!		ENSG00000249114	RP11-5N11.3	0	0	#NUM!
	ENSG00000249115	HAUS5	5.26	4.55	-0.209196		ENSG00000249115	HAUS5	7.05	6.855	-0.0404666		ENSG00000249115	HAUS5	7.96	8.66	0.121599		ENSG00000249115	HAUS5	6.74	6.29	-0.0996886		ENSG00000249115	HAUS5	6.88	6.69	-0.0404024		ENSG00000249115	HAUS5	3.97	3.33	-0.253617
	ENSG00000249116	CTD-2194D22.3	1.79	1.49	-0.264647		ENSG00000249116	CTD-2194D22.3	0	0	#NUM!		ENSG00000249116	CTD-2194D22.3	0	0	#NUM!		ENSG00000249116	CTD-2194D22.3	0.715	0.91	0.347923		ENSG00000249116	CTD-2194D22.3	0	0	#NUM!		ENSG00000249116	CTD-2194D22.3	0	0	#NUM!
	ENSG00000249122	RP11-227F19.2	0	0	#NUM!		ENSG00000249122	RP11-227F19.2	0	0	#NUM!		ENSG00000249122	RP11-227F19.2	0.06	0	#NUM!		ENSG00000249122	RP11-227F19.2	0	0	#NUM!		ENSG00000249122	RP11-227F19.2	0	0	#NUM!		ENSG00000249122	RP11-227F19.2	0.4	0.29	-0.463947
	ENSG00000249125	RP11-381N20.2	0.19	0.12	-0.662965		ENSG00000249125	RP11-381N20.2	0.3	0.26	-0.206451		ENSG00000249125	RP11-381N20.2	0.12	0.22	0.874469		ENSG00000249125	RP11-381N20.2	0.255	0.33	0.371969		ENSG00000249125	RP11-381N20.2	0.33	0.19	-0.796467		ENSG00000249125	RP11-381N20.2	0.14	0.34	1.28011
	ENSG00000249128	LINC02215	0	0	#NUM!		ENSG00000249128	LINC02215	0	0	#NUM!		ENSG00000249128	LINC02215	0	0	#NUM!		ENSG00000249128	LINC02215	0	0	#NUM!		ENSG00000249128	LINC02215	0	0	#NUM!		ENSG00000249128	LINC02215	0	0	#NUM!
	ENSG00000249131	PSD2-AS1	0	0	#NUM!		ENSG00000249131	PSD2-AS1	0	0	#NUM!		ENSG00000249131	PSD2-AS1	0	0	#NUM!		ENSG00000249131	PSD2-AS1	0	0	#NUM!		ENSG00000249131	PSD2-AS1	0	0	#NUM!		ENSG00000249131	PSD2-AS1	0	0	#NUM!
	ENSG00000249145	RP11-774O3.2	0	0	#NUM!		ENSG00000249145	RP11-774O3.2	0	0	#NUM!		ENSG00000249145	RP11-774O3.2	0	0	#NUM!		ENSG00000249145	RP11-774O3.2	0	0	#NUM!		ENSG00000249145	RP11-774O3.2	0	0	#NUM!		ENSG00000249145	RP11-774O3.2	0.055	0	#NUM!
	ENSG00000249150	CTC-472C24.1	0	0	#NUM!		ENSG00000249150	CTC-472C24.1	0	0	#NUM!		ENSG00000249150	CTC-472C24.1	0	0	#NUM!		ENSG00000249150	CTC-472C24.1	0	0	#NUM!		ENSG00000249150	CTC-472C24.1	0	0	#NUM!		ENSG00000249150	CTC-472C24.1	0	0	#NUM!
	ENSG00000249152	LNCPRESS2	0	0	#NUM!		ENSG00000249152	LNCPRESS2	0	0	#NUM!		ENSG00000249152	LNCPRESS2	0	0	#NUM!		ENSG00000249152	LNCPRESS2	0	0	#NUM!		ENSG00000249152	LNCPRESS2	0	0	#NUM!		ENSG00000249152	LNCPRESS2	0	0	#NUM!
	ENSG00000249153	CTD-2036A18.2	0	0	#NUM!		ENSG00000249153	CTD-2036A18.2	0	0.01	#NUM!		ENSG00000249153	CTD-2036A18.2	0	0	#NUM!		ENSG00000249153	CTD-2036A18.2	0	0	#NUM!		ENSG00000249153	CTD-2036A18.2	0	0	#NUM!		ENSG00000249153	CTD-2036A18.2	0	0	#NUM!
	ENSG00000249156	RP11-432M8.9	0	0	#NUM!		ENSG00000249156	RP11-432M8.9	0	0	#NUM!		ENSG00000249156	RP11-432M8.9	0	0	#NUM!		ENSG00000249156	RP11-432M8.9	0	0	#NUM!		ENSG00000249156	RP11-432M8.9	0	0	#NUM!		ENSG00000249156	RP11-432M8.9	0	0.06	#NUM!
	ENSG00000249160	LINC02213	0	0	#NUM!		ENSG00000249160	LINC02213	0	0	#NUM!		ENSG00000249160	LINC02213	0	0	#NUM!		ENSG00000249160	LINC02213	0	0	#NUM!		ENSG00000249160	LINC02213	0	0	#NUM!		ENSG00000249160	LINC02213	0	0	#NUM!
	ENSG00000249163	CTD-3028N15.1	0	0	#NUM!		ENSG00000249163	CTD-3028N15.1	0.01	0	#NUM!		ENSG00000249163	CTD-3028N15.1	0	0	#NUM!		ENSG00000249163	CTD-3028N15.1	0	0.03	#NUM!		ENSG00000249163	CTD-3028N15.1	0	0	#NUM!		ENSG00000249163	CTD-3028N15.1	0.01	0	#NUM!
	ENSG00000249166	RP11-1C1.6	0	0	#NUM!		ENSG00000249166	RP11-1C1.6	0	0	#NUM!		ENSG00000249166	RP11-1C1.6	0	0	#NUM!		ENSG00000249166	RP11-1C1.6	0	0	#NUM!		ENSG00000249166	RP11-1C1.6	0	0	#NUM!		ENSG00000249166	RP11-1C1.6	0	0	#NUM!
	ENSG00000249167	SEMA6A-AS2	0.14	0	#NUM!		ENSG00000249167	SEMA6A-AS2	0	0	#NUM!		ENSG00000249167	SEMA6A-AS2	0.04	0	#NUM!		ENSG00000249167	SEMA6A-AS2	0.015	0	#NUM!		ENSG00000249167	SEMA6A-AS2	0.07	0	#NUM!		ENSG00000249167	SEMA6A-AS2	0.09	0.1	0.152003
	ENSG00000249169	CTC-529L17.1	0	0	#NUM!		ENSG00000249169	CTC-529L17.1	0	0	#NUM!		ENSG00000249169	CTC-529L17.1	0	0	#NUM!		ENSG00000249169	CTC-529L17.1	0	0	#NUM!		ENSG00000249169	CTC-529L17.1	0	0	#NUM!		ENSG00000249169	CTC-529L17.1	0	0	#NUM!
	ENSG00000249171	RP11-767N15.1	0	0	#NUM!		ENSG00000249171	RP11-767N15.1	0	0	#NUM!		ENSG00000249171	RP11-767N15.1	0	0	#NUM!		ENSG00000249171	RP11-767N15.1	0.03	0.01	-1.58496		ENSG00000249171	RP11-767N15.1	0	0	#NUM!		ENSG00000249171	RP11-767N15.1	0	0.04	#NUM!
	ENSG00000249173	LINC01093	0	0.03	#NUM!		ENSG00000249173	LINC01093	0	0	#NUM!		ENSG00000249173	LINC01093	0	0	#NUM!		ENSG00000249173	LINC01093	0	0	#NUM!		ENSG00000249173	LINC01093	0	0	#NUM!		ENSG00000249173	LINC01093	0	0	#NUM!
	ENSG00000249174	RP11-124N3.3	0.25	0.14	-0.836501		ENSG00000249174	RP11-124N3.3	0.03	0.075	1.32193		ENSG00000249174	RP11-124N3.3	0.03	0.09	1.58496		ENSG00000249174	RP11-124N3.3	0.045	0.05	0.152003		ENSG00000249174	RP11-124N3.3	0.03	0.03	0		ENSG00000249174	RP11-124N3.3	0	0	#NUM!
	ENSG00000249175	CTC-484P3.3	0	0	#NUM!		ENSG00000249175	CTC-484P3.3	0	0	#NUM!		ENSG00000249175	CTC-484P3.3	0	0	#NUM!		ENSG00000249175	CTC-484P3.3	0	0	#NUM!		ENSG00000249175	CTC-484P3.3	0	0	#NUM!		ENSG00000249175	CTC-484P3.3	0	0	#NUM!
	ENSG00000249180	CTC-506B8.1	0	0	#NUM!		ENSG00000249180	CTC-506B8.1	0	0	#NUM!		ENSG00000249180	CTC-506B8.1	0	0	#NUM!		ENSG00000249180	CTC-506B8.1	0	0	#NUM!		ENSG00000249180	CTC-506B8.1	0	0	#NUM!		ENSG00000249180	CTC-506B8.1	0	0	#NUM!
	ENSG00000249184	RP11-424M21.1	0	0	#NUM!		ENSG00000249184	RP11-424M21.1	0	0	#NUM!		ENSG00000249184	RP11-424M21.1	0	0	#NUM!		ENSG00000249184	RP11-424M21.1	0	0	#NUM!		ENSG00000249184	RP11-424M21.1	0	0	#NUM!		ENSG00000249184	RP11-424M21.1	0	0	#NUM!
	ENSG00000249186	RP11-423H2.5	NA	NA	#VALUE!		ENSG00000249186	RP11-423H2.5	#DIV/0!	#DIV/0!	#DIV/0!		ENSG00000249186	RP11-423H2.5	NA	NA	#VALUE!		ENSG00000249186	RP11-423H2.5	#DIV/0!	#DIV/0!	#DIV/0!		ENSG00000249186	RP11-423H2.5	NA	NA	#VALUE!		ENSG00000249186	RP11-423H2.5	#DIV/0!	NA	#VALUE!
	ENSG00000249196	RP11-669N7.2	0	0.08	#NUM!		ENSG00000249196	RP11-669N7.2	0	0	#NUM!		ENSG00000249196	RP11-669N7.2	0	0	#NUM!		ENSG00000249196	RP11-669N7.2	0	0.015	#NUM!		ENSG00000249196	RP11-669N7.2	0	0.05	#NUM!		ENSG00000249196	RP11-669N7.2	0.015	0	#NUM!
	ENSG00000249198	RP11-772C9.1	0.18	0.5	1.47393		ENSG00000249198	RP11-772C9.1	0.07	0.14	1		ENSG00000249198	RP11-772C9.1	0.18	0.04	-2.16993		ENSG00000249198	RP11-772C9.1	0.28	0.215	-0.38109		ENSG00000249198	RP11-772C9.1	0.1	0.11	0.137504		ENSG00000249198	RP11-772C9.1	0.225	0.14	-0.684498
	ENSG00000249199	CTD-2139B15.5	0	0.41	#NUM!		ENSG00000249199	CTD-2139B15.5	0.03	0	#NUM!		ENSG00000249199	CTD-2139B15.5	17.97	13.99	-0.361194		ENSG00000249199	CTD-2139B15.5	0	0	#NUM!		ENSG00000249199	CTD-2139B15.5	0	0	#NUM!		ENSG00000249199	CTD-2139B15.5	0	0	#NUM!
	ENSG00000249201	CTD-3080P12.3	0	0	#NUM!		ENSG00000249201	CTD-3080P12.3	0	0	#NUM!		ENSG00000249201	CTD-3080P12.3	0	0	#NUM!		ENSG00000249201	CTD-3080P12.3	0	0	#NUM!		ENSG00000249201	CTD-3080P12.3	0	0	#NUM!		ENSG00000249201	CTD-3080P12.3	0	0	#NUM!
	ENSG00000249203	RP11-473L15.3	0	0	#NUM!		ENSG00000249203	RP11-473L15.3	0	0	#NUM!		ENSG00000249203	RP11-473L15.3	0	0	#NUM!		ENSG00000249203	RP11-473L15.3	0.015	0.015	0		ENSG00000249203	RP11-473L15.3	0	0	#NUM!		ENSG00000249203	RP11-473L15.3	0	0	#NUM!
	ENSG00000249207	RP11-360F5.1	0.02	0	#NUM!		ENSG00000249207	RP11-360F5.1	0.07	0.05	-0.485427		ENSG00000249207	RP11-360F5.1	0	0	#NUM!		ENSG00000249207	RP11-360F5.1	0.08	0.055	-0.540568		ENSG00000249207	RP11-360F5.1	0	0	#NUM!		ENSG00000249207	RP11-360F5.1	0.035	0.03	-0.222392
	ENSG00000249216	RP11-227F19.5	0	0	#NUM!		ENSG00000249216	RP11-227F19.5	0	0	#NUM!		ENSG00000249216	RP11-227F19.5	0.36	0.11	-1.71049		ENSG00000249216	RP11-227F19.5	0	0	#NUM!		ENSG00000249216	RP11-227F19.5	0.04	0	#NUM!		ENSG00000249216	RP11-227F19.5	0	0	#NUM!
	ENSG00000249219	RP13-560N11.1	0	0	#NUM!		ENSG00000249219	RP13-560N11.1	0	0	#NUM!		ENSG00000249219	RP13-560N11.1	0	0	#NUM!		ENSG00000249219	RP13-560N11.1	0	0	#NUM!		ENSG00000249219	RP13-560N11.1	0	0	#NUM!		ENSG00000249219	RP13-560N11.1	0	0	#NUM!
	ENSG00000249222	ATP5L2	0.15	0.03	-2.32193		ENSG00000249222	ATP5L2	0.165	0.105	-0.652077		ENSG00000249222	ATP5L2	0.13	0.12	-0.115477		ENSG00000249222	ATP5L2	0.16	0.11	-0.540568		ENSG00000249222	ATP5L2	0.12	0.12	0		ENSG00000249222	ATP5L2	0.03	0.12	2
	ENSG00000249225	RP11-343D2.11	0	0	#NUM!		ENSG00000249225	RP11-343D2.11	0	0	#NUM!		ENSG00000249225	RP11-343D2.11	0	0	#NUM!		ENSG00000249225	RP11-343D2.11	0	0	#NUM!		ENSG00000249225	RP11-343D2.11	0	0	#NUM!		ENSG00000249225	RP11-343D2.11	0	0	#NUM!
	ENSG00000249228	RP11-769N22.1	0.43	0.32	-0.426265		ENSG00000249228	RP11-769N22.1	0.345	0.425	0.300866		ENSG00000249228	RP11-769N22.1	0.4	0.25	-0.678072		ENSG00000249228	RP11-769N22.1	0.355	0.22	-0.690316		ENSG00000249228	RP11-769N22.1	0.38	0.25	-0.604071		ENSG00000249228	RP11-769N22.1	0.645	0.47	-0.456638
	ENSG00000249231	CASC16	0	0	#NUM!		ENSG00000249231	CASC16	0	0	#NUM!		ENSG00000249231	CASC16	0	0	#NUM!		ENSG00000249231	CASC16	0	0	#NUM!		ENSG00000249231	CASC16	0	0	#NUM!		ENSG00000249231	CASC16	0	0	#NUM!
	ENSG00000249234	RP11-452J21.2	0	0	#NUM!		ENSG00000249234	RP11-452J21.2	0	0	#NUM!		ENSG00000249234	RP11-452J21.2	0	0	#NUM!		ENSG00000249234	RP11-452J21.2	0	0	#NUM!		ENSG00000249234	RP11-452J21.2	0	0	#NUM!		ENSG00000249234	RP11-452J21.2	0	0	#NUM!
	ENSG00000249236	CTD-2227I18.1	0	0	#NUM!		ENSG00000249236	CTD-2227I18.1	0	0	#NUM!		ENSG00000249236	CTD-2227I18.1	0	0	#NUM!		ENSG00000249236	CTD-2227I18.1	0	0	#NUM!		ENSG00000249236	CTD-2227I18.1	0	0	#NUM!		ENSG00000249236	CTD-2227I18.1	0	0	#NUM!
	ENSG00000249241	AC195454.1	0	0	#NUM!		ENSG00000249241	AC195454.1	0	0	#NUM!		ENSG00000249241	AC195454.1	0.05	0.02	-1.32193		ENSG00000249241	AC195454.1	0.035	0.045	0.36257		ENSG00000249241	AC195454.1	0	0	#NUM!		ENSG00000249241	AC195454.1	0.025	0.05	1
	ENSG00000249242	TMEM150C	17.94	14.31	-0.326156		ENSG00000249242	TMEM150C	0.585	0.435	-0.427421		ENSG00000249242	TMEM150C	0	0.01	#NUM!		ENSG00000249242	TMEM150C	0.395	0.6	0.60311		ENSG00000249242	TMEM150C	0.38	0.45	0.243926		ENSG00000249242	TMEM150C	5.39	5.47	0.0212556
	ENSG00000249249	AC010226.4	0.02	0.16	3		ENSG00000249249	AC010226.4	0.09	0.04	-1.16993		ENSG00000249249	AC010226.4	0.04	0.04	0		ENSG00000249249	AC010226.4	0	0	#NUM!		ENSG00000249249	AC010226.4	0.02	0.02	0		ENSG00000249249	AC010226.4	0	0	#NUM!
	ENSG00000249252	RP11-665G4.1	0	0	#NUM!		ENSG00000249252	RP11-665G4.1	0	0	#NUM!		ENSG00000249252	RP11-665G4.1	0	0	#NUM!		ENSG00000249252	RP11-665G4.1	0	0	#NUM!		ENSG00000249252	RP11-665G4.1	0	0	#NUM!		ENSG00000249252	RP11-665G4.1	0.015	0	#NUM!
	ENSG00000249258	RP11-468H14.2	0.01	0.01	0		ENSG00000249258	RP11-468H14.2	0.185	0.175	-0.0801703		ENSG00000249258	RP11-468H14.2	0	0	#NUM!		ENSG00000249258	RP11-468H14.2	0	0	#NUM!		ENSG00000249258	RP11-468H14.2	0.05	0.12	1.26303		ENSG00000249258	RP11-468H14.2	0.15	0.23	0.616671
	ENSG00000249261	RP11-284A20.2	0	0.02	#NUM!		ENSG00000249261	RP11-284A20.2	0	0	#NUM!		ENSG00000249261	RP11-284A20.2	0	0	#NUM!		ENSG00000249261	RP11-284A20.2	0	0	#NUM!		ENSG00000249261	RP11-284A20.2	0	0	#NUM!		ENSG00000249261	RP11-284A20.2	0	0	#NUM!
	ENSG00000249265	AC113167.2	0	0	#NUM!		ENSG00000249265	AC113167.2	0	0	#NUM!		ENSG00000249265	AC113167.2	0	0	#NUM!		ENSG00000249265	AC113167.2	0	0	#NUM!		ENSG00000249265	AC113167.2	0	0	#NUM!		ENSG00000249265	AC113167.2	0	0	#NUM!
	ENSG00000249267	LINC00939	0.08	0.04	-1		ENSG00000249267	LINC00939	0.03	0.04	0.415037		ENSG00000249267	LINC00939	0.02	0.04	1		ENSG00000249267	LINC00939	0.055	0.05	-0.137504		ENSG00000249267	LINC00939	0.05	0.05	0		ENSG00000249267	LINC00939	0.045	0.05	0.152003
	ENSG00000249269	RP11-756P10.4	0	0	#NUM!		ENSG00000249269	RP11-756P10.4	0	0	#NUM!		ENSG00000249269	RP11-756P10.4	0	0	#NUM!		ENSG00000249269	RP11-756P10.4	0	0	#NUM!		ENSG00000249269	RP11-756P10.4	0	0	#NUM!		ENSG00000249269	RP11-756P10.4	0	0	#NUM!
	ENSG00000249275	RP11-364P22.2	0.1	0.13	0.378512		ENSG00000249275	RP11-364P22.2	0.21	0.305	0.53842		ENSG00000249275	RP11-364P22.2	0.06	0.08	0.415037		ENSG00000249275	RP11-364P22.2	0.135	0.13	-0.0544478		ENSG00000249275	RP11-364P22.2	0.08	0.2	1.32193		ENSG00000249275	RP11-364P22.2	0.21	0.14	-0.584963
	ENSG00000249276	RP11-8L21.1	0	0	#NUM!		ENSG00000249276	RP11-8L21.1	0	0	#NUM!		ENSG00000249276	RP11-8L21.1	0	0	#NUM!		ENSG00000249276	RP11-8L21.1	0	0	#NUM!		ENSG00000249276	RP11-8L21.1	0	0	#NUM!		ENSG00000249276	RP11-8L21.1	0	0	#NUM!
	ENSG00000249279	LINC02057	0	0	#NUM!		ENSG00000249279	LINC02057	4.045	3.915	-0.0471274		ENSG00000249279	LINC02057	0.18	0.03	-2.58496		ENSG00000249279	LINC02057	0	0	#NUM!		ENSG00000249279	LINC02057	0.61	0.56	-0.123382		ENSG00000249279	LINC02057	0	0	#NUM!
	ENSG00000249290	RP11-68L1.2	0	0	#NUM!		ENSG00000249290	RP11-68L1.2	0	0	#NUM!		ENSG00000249290	RP11-68L1.2	0	0	#NUM!		ENSG00000249290	RP11-68L1.2	0	0	#NUM!		ENSG00000249290	RP11-68L1.2	0	0	#NUM!		ENSG00000249290	RP11-68L1.2	0	0	#NUM!
	ENSG00000249293	CTC-575I10.1	0	0	#NUM!		ENSG00000249293	CTC-575I10.1	0	0	#NUM!		ENSG00000249293	CTC-575I10.1	0	0	#NUM!		ENSG00000249293	CTC-575I10.1	0	0	#NUM!		ENSG00000249293	CTC-575I10.1	0	0	#NUM!		ENSG00000249293	CTC-575I10.1	0	0	#NUM!
	ENSG00000249295	RP11-241G9.3	0	0	#NUM!		ENSG00000249295	RP11-241G9.3	0	0	#NUM!		ENSG00000249295	RP11-241G9.3	0	0	#NUM!		ENSG00000249295	RP11-241G9.3	0	0	#NUM!		ENSG00000249295	RP11-241G9.3	0	0.06	#NUM!		ENSG00000249295	RP11-241G9.3	0	0	#NUM!
	ENSG00000249297	LINC02174	0	0	#NUM!		ENSG00000249297	LINC02174	0	0	#NUM!		ENSG00000249297	LINC02174	0	0	#NUM!		ENSG00000249297	LINC02174	0	0	#NUM!		ENSG00000249297	LINC02174	0	0	#NUM!		ENSG00000249297	LINC02174	0	0	#NUM!
	ENSG00000249304	RP11-26P13.2	0	0	#NUM!		ENSG00000249304	RP11-26P13.2	0	0	#NUM!		ENSG00000249304	RP11-26P13.2	0	0	#NUM!		ENSG00000249304	RP11-26P13.2	0	0	#NUM!		ENSG00000249304	RP11-26P13.2	0	0	#NUM!		ENSG00000249304	RP11-26P13.2	0	0	#NUM!
	ENSG00000249306	LINC01411	0.06	0.03	-1		ENSG00000249306	LINC01411	0.07	0.095	0.440573		ENSG00000249306	LINC01411	2.07	1.47	-0.493815		ENSG00000249306	LINC01411	0.06	0.065	0.115477		ENSG00000249306	LINC01411	1.48	2.01	0.441598		ENSG00000249306	LINC01411	0.115	0.12	0.0614005
	ENSG00000249307	LINC01088	0	0.02	#NUM!		ENSG00000249307	LINC01088	0.135	0.125	-0.111031		ENSG00000249307	LINC01088	0	0	#NUM!		ENSG00000249307	LINC01088	0.075	0.02	-1.90689		ENSG00000249307	LINC01088	0.21	0.37	0.817136		ENSG00000249307	LINC01088	0.31	0.27	-0.199309
	ENSG00000249309	RP11-153M7.5	0	0	#NUM!		ENSG00000249309	RP11-153M7.5	0	0	#NUM!		ENSG00000249309	RP11-153M7.5	0	0	#NUM!		ENSG00000249309	RP11-153M7.5	0	0	#NUM!		ENSG00000249309	RP11-153M7.5	0	0	#NUM!		ENSG00000249309	RP11-153M7.5	0	0	#NUM!
	ENSG00000249310	APOBEC3B-AS1	0.21	0.13	-0.691878		ENSG00000249310	APOBEC3B-AS1	0.055	0.035	-0.652077		ENSG00000249310	APOBEC3B-AS1	0.1	0.09	-0.152003		ENSG00000249310	APOBEC3B-AS1	0.025	0.035	0.485427		ENSG00000249310	APOBEC3B-AS1	0.02	0.05	1.32193		ENSG00000249310	APOBEC3B-AS1	0.12	0.07	-0.777608
	ENSG00000249317	CTB-191D16.1	0	0	#NUM!		ENSG00000249317	CTB-191D16.1	0	0	#NUM!		ENSG00000249317	CTB-191D16.1	0	0	#NUM!		ENSG00000249317	CTB-191D16.1	0	0	#NUM!		ENSG00000249317	CTB-191D16.1	0	0	#NUM!		ENSG00000249317	CTB-191D16.1	0	0	#NUM!
	ENSG00000249318	AC010468.2	0	0	#NUM!		ENSG00000249318	AC010468.2	0	0	#NUM!		ENSG00000249318	AC010468.2	0	0	#NUM!		ENSG00000249318	AC010468.2	0	0	#NUM!		ENSG00000249318	AC010468.2	0	0	#NUM!		ENSG00000249318	AC010468.2	0	0	#NUM!
	ENSG00000249326	CTD-2194D22.4	0.11	0.17	0.628031		ENSG00000249326	CTD-2194D22.4	0.01	0.05	2.32193		ENSG00000249326	CTD-2194D22.4	0.05	0	#NUM!		ENSG00000249326	CTD-2194D22.4	0.04	0.03	-0.415037		ENSG00000249326	CTD-2194D22.4	0.03	0	#NUM!		ENSG00000249326	CTD-2194D22.4	0.01	0	#NUM!
	ENSG00000249328	RP11-26J3.1	0.01	0.02	1		ENSG00000249328	RP11-26J3.1	0.19	0.075	-1.34104		ENSG00000249328	RP11-26J3.1	0.05	0.02	-1.32193		ENSG00000249328	RP11-26J3.1	0.13	0.145	0.157541		ENSG00000249328	RP11-26J3.1	0.01	0.04	2		ENSG00000249328	RP11-26J3.1	0.24	0.08	-1.58496
	ENSG00000249330	RP11-436F23.1	0	0	#NUM!		ENSG00000249330	RP11-436F23.1	0	0	#NUM!		ENSG00000249330	RP11-436F23.1	0	0	#NUM!		ENSG00000249330	RP11-436F23.1	0	0	#NUM!		ENSG00000249330	RP11-436F23.1	0	0	#NUM!		ENSG00000249330	RP11-436F23.1	0	0	#NUM!
	ENSG00000249332	RP1-251I12.1	0	0	#NUM!		ENSG00000249332	RP1-251I12.1	0	0	#NUM!		ENSG00000249332	RP1-251I12.1	0.44	0.27	-0.704544		ENSG00000249332	RP1-251I12.1	0	0	#NUM!		ENSG00000249332	RP1-251I12.1	0	0	#NUM!		ENSG00000249332	RP1-251I12.1	0	0	#NUM!
	ENSG00000249334	RP11-61G19.1	0	0	#NUM!		ENSG00000249334	RP11-61G19.1	0	0	#NUM!		ENSG00000249334	RP11-61G19.1	0	0	#NUM!		ENSG00000249334	RP11-61G19.1	0	0	#NUM!		ENSG00000249334	RP11-61G19.1	0.05	0	#NUM!		ENSG00000249334	RP11-61G19.1	0	0	#NUM!
	ENSG00000249335	CTC-340D7.1	0	0	#NUM!		ENSG00000249335	CTC-340D7.1	0	0	#NUM!		ENSG00000249335	CTC-340D7.1	0	0	#NUM!		ENSG00000249335	CTC-340D7.1	0	0	#NUM!		ENSG00000249335	CTC-340D7.1	0	0	#NUM!		ENSG00000249335	CTC-340D7.1	0.085	0	#NUM!
	ENSG00000249341	RP11-317M11.1	0.02	0.01	-1		ENSG00000249341	RP11-317M11.1	0.045	0.02	-1.16993		ENSG00000249341	RP11-317M11.1	0.04	0.05	0.321928		ENSG00000249341	RP11-317M11.1	0.005	0.05	3.32193		ENSG00000249341	RP11-317M11.1	0.01	0.01	0		ENSG00000249341	RP11-317M11.1	0.055	0.01	-2.45943
	ENSG00000249343	LINC01333	0	0	#NUM!		ENSG00000249343	LINC01333	0	0	#NUM!		ENSG00000249343	LINC01333	0	0	#NUM!		ENSG00000249343	LINC01333	0	0	#NUM!		ENSG00000249343	LINC01333	0	0	#NUM!		ENSG00000249343	LINC01333	0	0	#NUM!
	ENSG00000249345	RP11-575F12.1	0	0	#NUM!		ENSG00000249345	RP11-575F12.1	0	0	#NUM!		ENSG00000249345	RP11-575F12.1	0	0	#NUM!		ENSG00000249345	RP11-575F12.1	0.915	0.73	-0.325875		ENSG00000249345	RP11-575F12.1	0	0	#NUM!		ENSG00000249345	RP11-575F12.1	0	0	#NUM!
	ENSG00000249346	LINC01016	1.41	1.47	0.060121		ENSG00000249346	LINC01016	0.075	0.07	-0.0995357		ENSG00000249346	LINC01016	0.07	0.17	1.28011		ENSG00000249346	LINC01016	0.065	0.075	0.206451		ENSG00000249346	LINC01016	0.06	0.06	0		ENSG00000249346	LINC01016	0.1	0.05	-1
	ENSG00000249348	UGDH-AS1	26.35	25.56	-0.0439151		ENSG00000249348	UGDH-AS1	8.775	7.35	-0.255655		ENSG00000249348	UGDH-AS1	7.36	7.96	0.113063		ENSG00000249348	UGDH-AS1	5.345	5.335	-0.00270168		ENSG00000249348	UGDH-AS1	4.86	5.49	0.17585		ENSG00000249348	UGDH-AS1	9.49	6.74	-0.493659
	ENSG00000249349	CTC-384G19.1	0.06	0.12	1		ENSG00000249349	CTC-384G19.1	0.37	0.23	-0.685891		ENSG00000249349	CTC-384G19.1	0.24	0.29	0.273018		ENSG00000249349	CTC-384G19.1	0.39	0.305	-0.354665		ENSG00000249349	CTC-384G19.1	0.23	0.34	0.563901		ENSG00000249349	CTC-384G19.1	1.405	1.45	0.0454828
	ENSG00000249352	LINC02198	0.28	0.07	-2		ENSG00000249352	LINC02198	0	0.045	#NUM!		ENSG00000249352	LINC02198	0.03	0	#NUM!		ENSG00000249352	LINC02198	0.015	0.05	1.73697		ENSG00000249352	LINC02198	0.06	0	#NUM!		ENSG00000249352	LINC02198	0.03	0.03	0
	ENSG00000249359	RP11-374A4.1	0.03	0.01	-1.58496		ENSG00000249359	RP11-374A4.1	0.125	0.07	-0.836501		ENSG00000249359	RP11-374A4.1	0.02	0.01	-1		ENSG00000249359	RP11-374A4.1	0.025	0.05	1		ENSG00000249359	RP11-374A4.1	0.07	0.06	-0.222392		ENSG00000249359	RP11-374A4.1	0.055	0.04	-0.459432
	ENSG00000249362	CTD-2316B1.1	0	0	#NUM!		ENSG00000249362	CTD-2316B1.1	0	0	#NUM!		ENSG00000249362	CTD-2316B1.1	0	0	#NUM!		ENSG00000249362	CTD-2316B1.1	0	0	#NUM!		ENSG00000249362	CTD-2316B1.1	0	0	#NUM!		ENSG00000249362	CTD-2316B1.1	0	0	#NUM!
	ENSG00000249364	RP11-434D9.1	0.23	0.82	1.83399		ENSG00000249364	RP11-434D9.1	0	0	#NUM!		ENSG00000249364	RP11-434D9.1	0	0	#NUM!		ENSG00000249364	RP11-434D9.1	0	0	#NUM!		ENSG00000249364	RP11-434D9.1	0	0	#NUM!		ENSG00000249364	RP11-434D9.1	0	0	#NUM!
	ENSG00000249365	RP11-508M8.1	0	0	#NUM!		ENSG00000249365	RP11-508M8.1	0	0	#NUM!		ENSG00000249365	RP11-508M8.1	0	0	#NUM!		ENSG00000249365	RP11-508M8.1	0	0	#NUM!		ENSG00000249365	RP11-508M8.1	0	0	#NUM!		ENSG00000249365	RP11-508M8.1	0	0	#NUM!
	ENSG00000249373	RP11-650J17.2	0	0	#NUM!		ENSG00000249373	RP11-650J17.2	0	0	#NUM!		ENSG00000249373	RP11-650J17.2	0	0	#NUM!		ENSG00000249373	RP11-650J17.2	0	0	#NUM!		ENSG00000249373	RP11-650J17.2	0	0	#NUM!		ENSG00000249373	RP11-650J17.2	0	0.04	#NUM!
	ENSG00000249375	CASC11	0.03	0.02	-0.584963		ENSG00000249375	CASC11	0.005	0.02	2		ENSG00000249375	CASC11	0.01	0.03	1.58496		ENSG00000249375	CASC11	0.005	0.025	2.32193		ENSG00000249375	CASC11	0	0.01	#NUM!		ENSG00000249375	CASC11	0	0	#NUM!
	ENSG00000249378	LINC01060	0	0	#NUM!		ENSG00000249378	LINC01060	0.81	0.72	-0.169925		ENSG00000249378	LINC01060	0.49	0.64	0.38529		ENSG00000249378	LINC01060	0.03	0.025	-0.263034		ENSG00000249378	LINC01060	0.02	0	#NUM!		ENSG00000249378	LINC01060	0.47	0.42	-0.162271
	ENSG00000249379	RP1-27K12.4	0	0	#NUM!		ENSG00000249379	RP1-27K12.4	0.03	0.03	0		ENSG00000249379	RP1-27K12.4	0	0.12	#NUM!		ENSG00000249379	RP1-27K12.4	0	0	#NUM!		ENSG00000249379	RP1-27K12.4	0.03	0	#NUM!		ENSG00000249379	RP1-27K12.4	0	0	#NUM!
	ENSG00000249381	LINC00500	0	0	#NUM!		ENSG00000249381	LINC00500	0	0	#NUM!		ENSG00000249381	LINC00500	0	0	#NUM!		ENSG00000249381	LINC00500	0	0	#NUM!		ENSG00000249381	LINC00500	0	0	#NUM!		ENSG00000249381	LINC00500	0	0	#NUM!
	ENSG00000249382	RP11-340A13.1	0	0	#NUM!		ENSG00000249382	RP11-340A13.1	0	0	#NUM!		ENSG00000249382	RP11-340A13.1	0	0	#NUM!		ENSG00000249382	RP11-340A13.1	0	0	#NUM!		ENSG00000249382	RP11-340A13.1	0	0	#NUM!		ENSG00000249382	RP11-340A13.1	0	0	#NUM!
	ENSG00000249383	LINC02071	0.02	0.02	0		ENSG00000249383	LINC02071	0	0.03	#NUM!		ENSG00000249383	LINC02071	0.01	0	#NUM!		ENSG00000249383	LINC02071	0.02	0.015	-0.415037		ENSG00000249383	LINC02071	0.02	0.01	-1		ENSG00000249383	LINC02071	0.02	0.05	1.32193
	ENSG00000249388	RP11-834C11.6	0	0	#NUM!		ENSG00000249388	RP11-834C11.6	0	0	#NUM!		ENSG00000249388	RP11-834C11.6	0	0	#NUM!		ENSG00000249388	RP11-834C11.6	0	0	#NUM!		ENSG00000249388	RP11-834C11.6	0	0	#NUM!		ENSG00000249388	RP11-834C11.6	0.04	0	#NUM!
	ENSG00000249392	RP11-725D20.1	0.2	0.07	-1.51457		ENSG00000249392	RP11-725D20.1	0.155	0.05	-1.63227		ENSG00000249392	RP11-725D20.1	0.28	0.03	-3.22239		ENSG00000249392	RP11-725D20.1	0.145	0.11	-0.398549		ENSG00000249392	RP11-725D20.1	0.07	0.07	0		ENSG00000249392	RP11-725D20.1	0.105	0	#NUM!
	ENSG00000249395	CASC9	4.21	3.16	-0.413896		ENSG00000249395	CASC9	0	0	#NUM!		ENSG00000249395	CASC9	0	0	#NUM!		ENSG00000249395	CASC9	1.19	1.565	0.395201		ENSG00000249395	CASC9	0	0.03	#NUM!		ENSG00000249395	CASC9	5.49	7.11	0.373043
	ENSG00000249396	LINC02212	0	0	#NUM!		ENSG00000249396	LINC02212	0	0	#NUM!		ENSG00000249396	LINC02212	0	0	#NUM!		ENSG00000249396	LINC02212	0.025	0.01	-1.32193		ENSG00000249396	LINC02212	0	0	#NUM!		ENSG00000249396	LINC02212	0	0.01	#NUM!
	ENSG00000249403	CTC-281M20.4	0	0	#NUM!		ENSG00000249403	CTC-281M20.4	0	0	#NUM!		ENSG00000249403	CTC-281M20.4	0	0	#NUM!		ENSG00000249403	CTC-281M20.4	0	0	#NUM!		ENSG00000249403	CTC-281M20.4	0	0	#NUM!		ENSG00000249403	CTC-281M20.4	0	0	#NUM!
	ENSG00000249404	CTD-2234B20.1	0	0	#NUM!		ENSG00000249404	CTD-2234B20.1	0	0	#NUM!		ENSG00000249404	CTD-2234B20.1	0.08	0	#NUM!		ENSG00000249404	CTD-2234B20.1	0	0	#NUM!		ENSG00000249404	CTD-2234B20.1	0	0	#NUM!		ENSG00000249404	CTD-2234B20.1	0	0	#NUM!
	ENSG00000249405	RP11-317O24.1	0	0	#NUM!		ENSG00000249405	RP11-317O24.1	0	0	#NUM!		ENSG00000249405	RP11-317O24.1	0	0	#NUM!		ENSG00000249405	RP11-317O24.1	0	0	#NUM!		ENSG00000249405	RP11-317O24.1	0	0	#NUM!		ENSG00000249405	RP11-317O24.1	0	0	#NUM!
	ENSG00000249406	RP11-893F2.5	0	0.07	#NUM!		ENSG00000249406	RP11-893F2.5	0.04	0.02	-1		ENSG00000249406	RP11-893F2.5	0.04	0.1	1.32193		ENSG00000249406	RP11-893F2.5	0.01	0.01	0		ENSG00000249406	RP11-893F2.5	0.18	0.02	-3.16993		ENSG00000249406	RP11-893F2.5	0.355	0.27	-0.39486
	ENSG00000249407	IL20RB-AS1	0	0	#NUM!		ENSG00000249407	IL20RB-AS1	0	0	#NUM!		ENSG00000249407	IL20RB-AS1	0	0	#NUM!		ENSG00000249407	IL20RB-AS1	0	0	#NUM!		ENSG00000249407	IL20RB-AS1	0	0	#NUM!		ENSG00000249407	IL20RB-AS1	0	0	#NUM!
	ENSG00000249409	RP11-501E14.1	8.91	8.1	-0.137504		ENSG00000249409	RP11-501E14.1	3.055	2.065	-0.565031		ENSG00000249409	RP11-501E14.1	2.55	4.49	0.816218		ENSG00000249409	RP11-501E14.1	1.695	1.88	0.149447		ENSG00000249409	RP11-501E14.1	1.39	1.78	0.356792		ENSG00000249409	RP11-501E14.1	2.69	1.57	-0.776842
	ENSG00000249412	CTC-563A5.2	0	0	#NUM!		ENSG00000249412	CTC-563A5.2	0	0	#NUM!		ENSG00000249412	CTC-563A5.2	0	0	#NUM!		ENSG00000249412	CTC-563A5.2	0	0	#NUM!		ENSG00000249412	CTC-563A5.2	0	0	#NUM!		ENSG00000249412	CTC-563A5.2	0	0	#NUM!
	ENSG00000249413	RP11-25H12.1	0.12	0	#NUM!		ENSG00000249413	RP11-25H12.1	0.03	0.03	0		ENSG00000249413	RP11-25H12.1	0.09	0.03	-1.58496		ENSG00000249413	RP11-25H12.1	0.065	0.145	1.15754		ENSG00000249413	RP11-25H12.1	0	0.03	#NUM!		ENSG00000249413	RP11-25H12.1	1.58	1.34	-0.237692
	ENSG00000249417	RP11-438D8.2	0.16	0	#NUM!		ENSG00000249417	RP11-438D8.2	0.02	0.1	2.32193		ENSG00000249417	RP11-438D8.2	0	0	#NUM!		ENSG00000249417	RP11-438D8.2	0	0	#NUM!		ENSG00000249417	RP11-438D8.2	0.04	0.04	0		ENSG00000249417	RP11-438D8.2	0	0	#NUM!
	ENSG00000249419	RP11-497K21.1	0	0	#NUM!		ENSG00000249419	RP11-497K21.1	0.03	0	#NUM!		ENSG00000249419	RP11-497K21.1	0	0.02	#NUM!		ENSG00000249419	RP11-497K21.1	0.05	0.015	-1.73697		ENSG00000249419	RP11-497K21.1	0.01	0.03	1.58496		ENSG00000249419	RP11-497K21.1	0.015	0	#NUM!
	ENSG00000249421	ADAMTS19-AS1	1.69	1.24	-0.446683		ENSG00000249421	ADAMTS19-AS1	0	0.04	#NUM!		ENSG00000249421	ADAMTS19-AS1	0	0	#NUM!		ENSG00000249421	ADAMTS19-AS1	0	0	#NUM!		ENSG00000249421	ADAMTS19-AS1	0	0	#NUM!		ENSG00000249421	ADAMTS19-AS1	1.285	0.95	-0.435769
	ENSG00000249423	RP11-284A20.1	0	0	#NUM!		ENSG00000249423	RP11-284A20.1	0	0	#NUM!		ENSG00000249423	RP11-284A20.1	0	0	#NUM!		ENSG00000249423	RP11-284A20.1	0	0	#NUM!		ENSG00000249423	RP11-284A20.1	0	0	#NUM!		ENSG00000249423	RP11-284A20.1	0	0	#NUM!
	ENSG00000249425	RP11-502M1.2	0	0	#NUM!		ENSG00000249425	RP11-502M1.2	0	0	#NUM!		ENSG00000249425	RP11-502M1.2	0	0	#NUM!		ENSG00000249425	RP11-502M1.2	0	0	#NUM!		ENSG00000249425	RP11-502M1.2	0	0	#NUM!		ENSG00000249425	RP11-502M1.2	0.12	0.08	-0.584963
	ENSG00000249426	CTC-448D22.1	0	0	#NUM!		ENSG00000249426	CTC-448D22.1	0	0	#NUM!		ENSG00000249426	CTC-448D22.1	0	0	#NUM!		ENSG00000249426	CTC-448D22.1	0	0.055	#NUM!		ENSG00000249426	CTC-448D22.1	0	0	#NUM!		ENSG00000249426	CTC-448D22.1	0	0	#NUM!
	ENSG00000249429	CTD-2050E21.1	0.09	0.19	1.078		ENSG00000249429	CTD-2050E21.1	0.18	0	#NUM!		ENSG00000249429	CTD-2050E21.1	0.05	0	#NUM!		ENSG00000249429	CTD-2050E21.1	0.095	0.045	-1.078		ENSG00000249429	CTD-2050E21.1	0.22	0.09	-1.28951		ENSG00000249429	CTD-2050E21.1	0.095	0.23	1.27563
	ENSG00000249436	CTD-2023N9.3	0	0	#NUM!		ENSG00000249436	CTD-2023N9.3	0	0	#NUM!		ENSG00000249436	CTD-2023N9.3	0.02	0	#NUM!		ENSG00000249436	CTD-2023N9.3	0	0	#NUM!		ENSG00000249436	CTD-2023N9.3	0.04	0	#NUM!		ENSG00000249436	CTD-2023N9.3	0	0	#NUM!
	ENSG00000249437	NAIP	2.33	2.83	0.280472		ENSG00000249437	NAIP	1.425	1.54	0.111968		ENSG00000249437	NAIP	3.63	4.2	0.21042		ENSG00000249437	NAIP	3.01	3.14	0.0610011		ENSG00000249437	NAIP	3.36	3.26	-0.0435893		ENSG00000249437	NAIP	6.275	6.32	0.0103091
	ENSG00000249441	RP11-94H6.1	0	0	#NUM!		ENSG00000249441	RP11-94H6.1	0	0	#NUM!		ENSG00000249441	RP11-94H6.1	0	0	#NUM!		ENSG00000249441	RP11-94H6.1	0	0	#NUM!		ENSG00000249441	RP11-94H6.1	0	0	#NUM!		ENSG00000249441	RP11-94H6.1	0	0	#NUM!
	ENSG00000249451	RP11-94C24.6	0	0	#NUM!		ENSG00000249451	RP11-94C24.6	0	0	#NUM!		ENSG00000249451	RP11-94C24.6	0	0	#NUM!		ENSG00000249451	RP11-94C24.6	0	0	#NUM!		ENSG00000249451	RP11-94C24.6	0	0	#NUM!		ENSG00000249451	RP11-94C24.6	0.08	0	#NUM!
	ENSG00000249453	RP13-497K6.1	0	0	#NUM!		ENSG00000249453	RP13-497K6.1	0	0	#NUM!		ENSG00000249453	RP13-497K6.1	0	0	#NUM!		ENSG00000249453	RP13-497K6.1	0	0	#NUM!		ENSG00000249453	RP13-497K6.1	0	0	#NUM!		ENSG00000249453	RP13-497K6.1	0	0	#NUM!
	ENSG00000249456	RP11-298J20.4	0.81	0.76	-0.0919225		ENSG00000249456	RP11-298J20.4	0.295	0.175	-0.75336		ENSG00000249456	RP11-298J20.4	0.49	0.23	-1.09115		ENSG00000249456	RP11-298J20.4	0.505	0.19	-1.41028		ENSG00000249456	RP11-298J20.4	0.23	0.47	1.03103		ENSG00000249456	RP11-298J20.4	0.435	0.12	-1.85798
	ENSG00000249458	RP11-624A4.1	0	0	#NUM!		ENSG00000249458	RP11-624A4.1	0	0	#NUM!		ENSG00000249458	RP11-624A4.1	0	0	#NUM!		ENSG00000249458	RP11-624A4.1	0	0	#NUM!		ENSG00000249458	RP11-624A4.1	0	0	#NUM!		ENSG00000249458	RP11-624A4.1	0	0	#NUM!
	ENSG00000249459	ZNF286B	1.36	0.99	-0.458106		ENSG00000249459	ZNF286B	1.475	1.3	-0.182203		ENSG00000249459	ZNF286B	1.38	0.78	-0.823122		ENSG00000249459	ZNF286B	1.335	1.065	-0.325986		ENSG00000249459	ZNF286B	0.42	1.03	1.29418		ENSG00000249459	ZNF286B	1.345	1.48	0.137991
	ENSG00000249460	RP11-665C14.2	0	0	#NUM!		ENSG00000249460	RP11-665C14.2	0	0	#NUM!		ENSG00000249460	RP11-665C14.2	0	0	#NUM!		ENSG00000249460	RP11-665C14.2	0	0	#NUM!		ENSG00000249460	RP11-665C14.2	0	0	#NUM!		ENSG00000249460	RP11-665C14.2	0	0	#NUM!
	ENSG00000249463	RP11-1E22.1	0	0	#NUM!		ENSG00000249463	RP11-1E22.1	0	0	#NUM!		ENSG00000249463	RP11-1E22.1	0	0	#NUM!		ENSG00000249463	RP11-1E22.1	0.145	0.665	2.1973		ENSG00000249463	RP11-1E22.1	0	0	#NUM!		ENSG00000249463	RP11-1E22.1	0	0	#NUM!
	ENSG00000249464	LINC01091	0.02	0.01	-1		ENSG00000249464	LINC01091	0.04	0.02	-1		ENSG00000249464	LINC01091	0.01	0.01	0		ENSG00000249464	LINC01091	0.02	0.015	-0.415037		ENSG00000249464	LINC01091	0.01	0.02	1		ENSG00000249464	LINC01091	0.04	0.02	-1
	ENSG00000249471	ZNF324B	2.13	2.07	-0.0412227		ENSG00000249471	ZNF324B	1.49	1.405	-0.0847422		ENSG00000249471	ZNF324B	1.29	1.3	0.0111406		ENSG00000249471	ZNF324B	2.525	2.645	0.0669843		ENSG00000249471	ZNF324B	2.57	2.71	0.0765245		ENSG00000249471	ZNF324B	2.665	2.52	-0.0807118
	ENSG00000249474	RP11-49I4.3	0.1	0.11	0.137504		ENSG00000249474	RP11-49I4.3	0	0.025	#NUM!		ENSG00000249474	RP11-49I4.3	0.05	0	#NUM!		ENSG00000249474	RP11-49I4.3	0	0	#NUM!		ENSG00000249474	RP11-49I4.3	0	0	#NUM!		ENSG00000249474	RP11-49I4.3	0.08	0	#NUM!
	ENSG00000249476	CTD-2587M2.1	0.07	0.1	0.514573		ENSG00000249476	CTD-2587M2.1	0.27	0.33	0.289507		ENSG00000249476	CTD-2587M2.1	0.15	0.33	1.1375		ENSG00000249476	CTD-2587M2.1	0.115	0.155	0.430634		ENSG00000249476	CTD-2587M2.1	0.13	0.26	1		ENSG00000249476	CTD-2587M2.1	0.14	0.11	-0.347923
	ENSG00000249478	CTB-49A3.5	0	0.03	#NUM!		ENSG00000249478	CTB-49A3.5	0	0	#NUM!		ENSG00000249478	CTB-49A3.5	0	0	#NUM!		ENSG00000249478	CTB-49A3.5	0	0	#NUM!		ENSG00000249478	CTB-49A3.5	0	0	#NUM!		ENSG00000249478	CTB-49A3.5	0	0	#NUM!
	ENSG00000249479	RP11-171N4.3	0	0	#NUM!		ENSG00000249479	RP11-171N4.3	0	0	#NUM!		ENSG00000249479	RP11-171N4.3	0	0	#NUM!		ENSG00000249479	RP11-171N4.3	0	0	#NUM!		ENSG00000249479	RP11-171N4.3	0	0	#NUM!		ENSG00000249479	RP11-171N4.3	0	0	#NUM!
	ENSG00000249481	SPATS1	0	0	#NUM!		ENSG00000249481	SPATS1	0	0	#NUM!		ENSG00000249481	SPATS1	0	0	#NUM!		ENSG00000249481	SPATS1	0.01	0	#NUM!		ENSG00000249481	SPATS1	0	0	#NUM!		ENSG00000249481	SPATS1	0.285	0.3	0.0740006
	ENSG00000249483	CTD-2249K22.1	0	0	#NUM!		ENSG00000249483	CTD-2249K22.1	0.015	0	#NUM!		ENSG00000249483	CTD-2249K22.1	0	0	#NUM!		ENSG00000249483	CTD-2249K22.1	0	0	#NUM!		ENSG00000249483	CTD-2249K22.1	0.03	0.03	0		ENSG00000249483	CTD-2249K22.1	0.015	0	#NUM!
	ENSG00000249484	LINC01470	0	0	#NUM!		ENSG00000249484	LINC01470	0	0	#NUM!		ENSG00000249484	LINC01470	0	0	#NUM!		ENSG00000249484	LINC01470	0	0	#NUM!		ENSG00000249484	LINC01470	0	0	#NUM!		ENSG00000249484	LINC01470	0	0	#NUM!
	ENSG00000249487	LINC01586	0.01	0.01	0		ENSG00000249487	LINC01586	0.005	0.025	2.32193		ENSG00000249487	LINC01586	0.03	0	#NUM!		ENSG00000249487	LINC01586	0.01	0.04	2		ENSG00000249487	LINC01586	0	0.01	#NUM!		ENSG00000249487	LINC01586	0.005	0	#NUM!
	ENSG00000249490	LINC02146	0	0.03	#NUM!		ENSG00000249490	LINC02146	0.035	0	#NUM!		ENSG00000249490	LINC02146	0	0	#NUM!		ENSG00000249490	LINC02146	0	0	#NUM!		ENSG00000249490	LINC02146	0	0	#NUM!		ENSG00000249490	LINC02146	0	0	#NUM!
	ENSG00000249491	EGFLAM-AS1	0	0.06	#NUM!		ENSG00000249491	EGFLAM-AS1	0	0	#NUM!		ENSG00000249491	EGFLAM-AS1	0	0	#NUM!		ENSG00000249491	EGFLAM-AS1	0	0	#NUM!		ENSG00000249491	EGFLAM-AS1	0	0	#NUM!		ENSG00000249491	EGFLAM-AS1	0	0	#NUM!
	ENSG00000249492	RP11-159F24.3	0.2	0.15	-0.415037		ENSG00000249492	RP11-159F24.3	0.085	0.035	-1.28011		ENSG00000249492	RP11-159F24.3	0.14	0.3	1.09954		ENSG00000249492	RP11-159F24.3	0.055	0.015	-1.87447		ENSG00000249492	RP11-159F24.3	0.13	0.03	-2.11548		ENSG00000249492	RP11-159F24.3	0.055	0.1	0.862496
	ENSG00000249494	CTB-161M19.4	0.02	0.02	0		ENSG00000249494	CTB-161M19.4	0.04	0.04	0		ENSG00000249494	CTB-161M19.4	0.06	0.04	-0.584963		ENSG00000249494	CTB-161M19.4	0.03	0.06	1		ENSG00000249494	CTB-161M19.4	0.02	0	#NUM!		ENSG00000249494	CTB-161M19.4	0.075	0.04	-0.906891
	ENSG00000249497	LINC02075	0	0	#NUM!		ENSG00000249497	LINC02075	0	0	#NUM!		ENSG00000249497	LINC02075	0	0	#NUM!		ENSG00000249497	LINC02075	0	0.005	#NUM!		ENSG00000249497	LINC02075	0	0	#NUM!		ENSG00000249497	LINC02075	0	0	#NUM!
	ENSG00000249500	LINC01179	0.06	0.09	0.584963		ENSG00000249500	LINC01179	0.02	0.02	0		ENSG00000249500	LINC01179	0.02	0.01	-1		ENSG00000249500	LINC01179	0.06	0.045	-0.415037		ENSG00000249500	LINC01179	0.13	0.2	0.621488		ENSG00000249500	LINC01179	0.05	0.03	-0.736966
	ENSG00000249502	AC006160.5	0.04	0	#NUM!		ENSG00000249502	AC006160.5	0.19	0.17	-0.160465		ENSG00000249502	AC006160.5	0.15	0.25	0.736966		ENSG00000249502	AC006160.5	0.075	0.16	1.09311		ENSG00000249502	AC006160.5	0.06	0.21	1.80735		ENSG00000249502	AC006160.5	0.145	0.11	-0.398549
	ENSG00000249509	RP11-402J6.1	0	0.03	#NUM!		ENSG00000249509	RP11-402J6.1	0	0.025	#NUM!		ENSG00000249509	RP11-402J6.1	0	0	#NUM!		ENSG00000249509	RP11-402J6.1	0.01	0	#NUM!		ENSG00000249509	RP11-402J6.1	0.16	0.16	0		ENSG00000249509	RP11-402J6.1	0	0	#NUM!
	ENSG00000249513	RP11-404I7.1	0	0	#NUM!		ENSG00000249513	RP11-404I7.1	0	0	#NUM!		ENSG00000249513	RP11-404I7.1	0	0	#NUM!		ENSG00000249513	RP11-404I7.1	0	0	#NUM!		ENSG00000249513	RP11-404I7.1	0	0	#NUM!		ENSG00000249513	RP11-404I7.1	0	0	#NUM!
	ENSG00000249515	LINC02113	0	0	#NUM!		ENSG00000249515	LINC02113	0	0	#NUM!		ENSG00000249515	LINC02113	0	0	#NUM!		ENSG00000249515	LINC02113	0	0	#NUM!		ENSG00000249515	LINC02113	0	0	#NUM!		ENSG00000249515	LINC02113	0	0	#NUM!
	ENSG00000249519	LINC01438	0	0	#NUM!		ENSG00000249519	LINC01438	0	0	#NUM!		ENSG00000249519	LINC01438	0	0	#NUM!		ENSG00000249519	LINC01438	0	0	#NUM!		ENSG00000249519	LINC01438	0	0	#NUM!		ENSG00000249519	LINC01438	0	0	#NUM!
	ENSG00000249521	LINC02114	0	0	#NUM!		ENSG00000249521	LINC02114	0	0	#NUM!		ENSG00000249521	LINC02114	0	0	#NUM!		ENSG00000249521	LINC02114	0	0	#NUM!		ENSG00000249521	LINC02114	0	0	#NUM!		ENSG00000249521	LINC02114	0	0	#NUM!
	ENSG00000249526	CTB-35F21.1	0.03	0	#NUM!		ENSG00000249526	CTB-35F21.1	0.04	0	#NUM!		ENSG00000249526	CTB-35F21.1	0	0.06	#NUM!		ENSG00000249526	CTB-35F21.1	0.03	0	#NUM!		ENSG00000249526	CTB-35F21.1	0	0	#NUM!		ENSG00000249526	CTB-35F21.1	0.41	0.29	-0.499571
	ENSG00000249532	RP11-148B6.1	0.05	0	#NUM!		ENSG00000249532	RP11-148B6.1	0.05	0	#NUM!		ENSG00000249532	RP11-148B6.1	0	0	#NUM!		ENSG00000249532	RP11-148B6.1	0.08	0.135	0.754888		ENSG00000249532	RP11-148B6.1	0	0	#NUM!		ENSG00000249532	RP11-148B6.1	0.025	0.05	1
	ENSG00000249534	LINC01258	0	0	#NUM!		ENSG00000249534	LINC01258	0	0	#NUM!		ENSG00000249534	LINC01258	0	0	#NUM!		ENSG00000249534	LINC01258	0.015	0	#NUM!		ENSG00000249534	LINC01258	0	0	#NUM!		ENSG00000249534	LINC01258	0	0	#NUM!
	ENSG00000249545	CTC-558O19.1	0	0	#NUM!		ENSG00000249545	CTC-558O19.1	0	0	#NUM!		ENSG00000249545	CTC-558O19.1	0	0	#NUM!		ENSG00000249545	CTC-558O19.1	0	0	#NUM!		ENSG00000249545	CTC-558O19.1	0	0	#NUM!		ENSG00000249545	CTC-558O19.1	0	0	#NUM!
	ENSG00000249547	RP11-453O5.1	0	0	#NUM!		ENSG00000249547	RP11-453O5.1	0	0	#NUM!		ENSG00000249547	RP11-453O5.1	0	0	#NUM!		ENSG00000249547	RP11-453O5.1	0	0	#NUM!		ENSG00000249547	RP11-453O5.1	0	0	#NUM!		ENSG00000249547	RP11-453O5.1	0	0	#NUM!
	ENSG00000249550	LINC01234	0.13	0.11	-0.241008		ENSG00000249550	LINC01234	0.085	0.09	0.0824622		ENSG00000249550	LINC01234	0.07	0.06	-0.222392		ENSG00000249550	LINC01234	3.925	5.185	0.401651		ENSG00000249550	LINC01234	0.42	0.53	0.335603		ENSG00000249550	LINC01234	0.14	0.08	-0.807355
	ENSG00000249551	LINC02216	0.03	0	#NUM!		ENSG00000249551	LINC02216	0.015	0.03	1		ENSG00000249551	LINC02216	0.03	0.09	1.58496		ENSG00000249551	LINC02216	0.14	0.035	-2		ENSG00000249551	LINC02216	0	0.06	#NUM!		ENSG00000249551	LINC02216	0.05	0	#NUM!
	ENSG00000249553	PPP2R2B-IT1	0	0	#NUM!		ENSG00000249553	PPP2R2B-IT1	0	0	#NUM!		ENSG00000249553	PPP2R2B-IT1	0	0	#NUM!		ENSG00000249553	PPP2R2B-IT1	0	0	#NUM!		ENSG00000249553	PPP2R2B-IT1	0	0	#NUM!		ENSG00000249553	PPP2R2B-IT1	0	0	#NUM!
	ENSG00000249568	RP11-234O6.2	0.03	0	#NUM!		ENSG00000249568	RP11-234O6.2	0	0	#NUM!		ENSG00000249568	RP11-234O6.2	0	0	#NUM!		ENSG00000249568	RP11-234O6.2	0	0	#NUM!		ENSG00000249568	RP11-234O6.2	0	0	#NUM!		ENSG00000249568	RP11-234O6.2	0	0	#NUM!
	ENSG00000249572	CTD-2203K17.1	3.15	2.52	-0.321928		ENSG00000249572	CTD-2203K17.1	3.845	3.98	0.0497848		ENSG00000249572	CTD-2203K17.1	5.31	4.03	-0.397932		ENSG00000249572	CTD-2203K17.1	1.175	1.585	0.431822		ENSG00000249572	CTD-2203K17.1	0.75	0.93	0.31034		ENSG00000249572	CTD-2203K17.1	0.755	0.52	-0.537965
	ENSG00000249574	AC226118.1	0	0	#NUM!		ENSG00000249574	AC226118.1	0.005	0.015	1.58496		ENSG00000249574	AC226118.1	0.01	0.03	1.58496		ENSG00000249574	AC226118.1	0	0	#NUM!		ENSG00000249574	AC226118.1	0.02	0.01	-1		ENSG00000249574	AC226118.1	0	0	#NUM!
	ENSG00000249581	CLRN2	0	0	#NUM!		ENSG00000249581	CLRN2	0	0.01	#NUM!		ENSG00000249581	CLRN2	0	0	#NUM!		ENSG00000249581	CLRN2	0	0.01	#NUM!		ENSG00000249581	CLRN2	0	0	#NUM!		ENSG00000249581	CLRN2	0	0	#NUM!
	ENSG00000249584	RP11-478P10.1	0	0.02	#NUM!		ENSG00000249584	RP11-478P10.1	0.01	0.005	-1		ENSG00000249584	RP11-478P10.1	0.01	0.01	0		ENSG00000249584	RP11-478P10.1	0.015	0.015	0		ENSG00000249584	RP11-478P10.1	0.03	0.02	-0.584963		ENSG00000249584	RP11-478P10.1	0.015	0.01	-0.584963
	ENSG00000249588	CTC-537E7.1	0	0	#NUM!		ENSG00000249588	CTC-537E7.1	0	0	#NUM!		ENSG00000249588	CTC-537E7.1	0	0	#NUM!		ENSG00000249588	CTC-537E7.1	0	0	#NUM!		ENSG00000249588	CTC-537E7.1	0	0	#NUM!		ENSG00000249588	CTC-537E7.1	0	0	#NUM!
	ENSG00000249592	RP11-440L14.1	0.33	0.36	0.125531		ENSG00000249592	RP11-440L14.1	0.505	1.035	1.03528		ENSG00000249592	RP11-440L14.1	0.16	0.18	0.169925		ENSG00000249592	RP11-440L14.1	0.21	0.18	-0.222392		ENSG00000249592	RP11-440L14.1	0.03	0.18	2.58496		ENSG00000249592	RP11-440L14.1	0.8	0.65	-0.29956
	ENSG00000249593	CTB-46B19.2	0.07	0.03	-1.22239		ENSG00000249593	CTB-46B19.2	0	0	#NUM!		ENSG00000249593	CTB-46B19.2	0	0	#NUM!		ENSG00000249593	CTB-46B19.2	0	0	#NUM!		ENSG00000249593	CTB-46B19.2	0	0.04	#NUM!		ENSG00000249593	CTB-46B19.2	0	0	#NUM!
	ENSG00000249599	BMPR1B-AS1	0	0	#NUM!		ENSG00000249599	BMPR1B-AS1	0	0	#NUM!		ENSG00000249599	BMPR1B-AS1	0	0	#NUM!		ENSG00000249599	BMPR1B-AS1	0	0	#NUM!		ENSG00000249599	BMPR1B-AS1	0	0	#NUM!		ENSG00000249599	BMPR1B-AS1	0.05	0.29	2.53605
	ENSG00000249601	LINC01187	0	0	#NUM!		ENSG00000249601	LINC01187	0	0	#NUM!		ENSG00000249601	LINC01187	0	0	#NUM!		ENSG00000249601	LINC01187	0	0	#NUM!		ENSG00000249601	LINC01187	0	0	#NUM!		ENSG00000249601	LINC01187	0	0	#NUM!
	ENSG00000249602	RP11-98D18.3	0.26	0.07	-1.89308		ENSG00000249602	RP11-98D18.3	0.68	0.785	0.207158		ENSG00000249602	RP11-98D18.3	0	0.19	#NUM!		ENSG00000249602	RP11-98D18.3	0.32	0.2	-0.678072		ENSG00000249602	RP11-98D18.3	0.06	0.33	2.45943		ENSG00000249602	RP11-98D18.3	0.585	0.46	-0.346803
	ENSG00000249604	RP11-286E11.2	0.03	0.01	-1.58496		ENSG00000249604	RP11-286E11.2	0.045	0.045	0		ENSG00000249604	RP11-286E11.2	0.04	0.08	1		ENSG00000249604	RP11-286E11.2	0.04	0.055	0.459432		ENSG00000249604	RP11-286E11.2	0.05	0.06	0.263034		ENSG00000249604	RP11-286E11.2	0.045	0.02	-1.16993
	ENSG00000249605	CTC-218H9.1	0	0	#NUM!		ENSG00000249605	CTC-218H9.1	0	0	#NUM!		ENSG00000249605	CTC-218H9.1	0	0	#NUM!		ENSG00000249605	CTC-218H9.1	0	0	#NUM!		ENSG00000249605	CTC-218H9.1	0	0	#NUM!		ENSG00000249605	CTC-218H9.1	0	0	#NUM!
	ENSG00000249609	RP11-635L1.3	0	0	#NUM!		ENSG00000249609	RP11-635L1.3	0.015	0.015	0		ENSG00000249609	RP11-635L1.3	0	0	#NUM!		ENSG00000249609	RP11-635L1.3	0	0	#NUM!		ENSG00000249609	RP11-635L1.3	0	0	#NUM!		ENSG00000249609	RP11-635L1.3	0.045	0.09	1
	ENSG00000249610	CTC-441N14.1	0	0	#NUM!		ENSG00000249610	CTC-441N14.1	0	0	#NUM!		ENSG00000249610	CTC-441N14.1	0	0	#NUM!		ENSG00000249610	CTC-441N14.1	0	0	#NUM!		ENSG00000249610	CTC-441N14.1	0	0	#NUM!		ENSG00000249610	CTC-441N14.1	0	0	#NUM!
	ENSG00000249613	LINC02173	0	0	#NUM!		ENSG00000249613	LINC02173	0	0	#NUM!		ENSG00000249613	LINC02173	0	0	#NUM!		ENSG00000249613	LINC02173	0	0	#NUM!		ENSG00000249613	LINC02173	0	0	#NUM!		ENSG00000249613	LINC02173	0	0	#NUM!
	ENSG00000249614	RP11-703G6.1	31.52	31.59	0.0032004		ENSG00000249614	RP11-703G6.1	6.81	6.32	-0.10773		ENSG00000249614	RP11-703G6.1	5.56	8.07	0.537484		ENSG00000249614	RP11-703G6.1	3.3	4.07	0.302563		ENSG00000249614	RP11-703G6.1	5.05	4.3	-0.231947		ENSG00000249614	RP11-703G6.1	7.87	4.16	-0.91978
	ENSG00000249618	RP11-422J15.1	0.03	0.02	-0.584963		ENSG00000249618	RP11-422J15.1	0	0	#NUM!		ENSG00000249618	RP11-422J15.1	0	0	#NUM!		ENSG00000249618	RP11-422J15.1	0	0	#NUM!		ENSG00000249618	RP11-422J15.1	0	0	#NUM!		ENSG00000249618	RP11-422J15.1	0	0	#NUM!
	ENSG00000249621	CTD-2544H17.1	0	0	#NUM!		ENSG00000249621	CTD-2544H17.1	0	0	#NUM!		ENSG00000249621	CTD-2544H17.1	0	0	#NUM!		ENSG00000249621	CTD-2544H17.1	0	0	#NUM!		ENSG00000249621	CTD-2544H17.1	0	0	#NUM!		ENSG00000249621	CTD-2544H17.1	0	0	#NUM!
	ENSG00000249623	RP11-610J23.1	0	0	#NUM!		ENSG00000249623	RP11-610J23.1	0	0	#NUM!		ENSG00000249623	RP11-610J23.1	0	0	#NUM!		ENSG00000249623	RP11-610J23.1	0	0.035	#NUM!		ENSG00000249623	RP11-610J23.1	0	0	#NUM!		ENSG00000249623	RP11-610J23.1	0	0	#NUM!
	ENSG00000249628	LINC00942	0.09	0.03	-1.58496		ENSG00000249628	LINC00942	0	0.01	#NUM!		ENSG00000249628	LINC00942	0.01	0	#NUM!		ENSG00000249628	LINC00942	0.01	0.005	-1		ENSG00000249628	LINC00942	0	0	#NUM!		ENSG00000249628	LINC00942	0	0.01	#NUM!
	ENSG00000249631	RP11-281P23.2	0	0	#NUM!		ENSG00000249631	RP11-281P23.2	0	0	#NUM!		ENSG00000249631	RP11-281P23.2	0	0	#NUM!		ENSG00000249631	RP11-281P23.2	0.16	0.255	0.672425		ENSG00000249631	RP11-281P23.2	0.02	0.05	1.32193		ENSG00000249631	RP11-281P23.2	0	0	#NUM!
	ENSG00000249635	RP11-710F7.3	0.03	0	#NUM!		ENSG00000249635	RP11-710F7.3	0.035	0.03	-0.222392		ENSG00000249635	RP11-710F7.3	0.02	0.01	-1		ENSG00000249635	RP11-710F7.3	0.045	0.035	-0.36257		ENSG00000249635	RP11-710F7.3	0	0.01	#NUM!		ENSG00000249635	RP11-710F7.3	0.055	0.09	0.710493
	ENSG00000249637	CTC-329D1.2	1.46	2.08	0.510615		ENSG00000249637	CTC-329D1.2	1.31	1.16	-0.175442		ENSG00000249637	CTC-329D1.2	0.83	1.09	0.393145		ENSG00000249637	CTC-329D1.2	1.11	1.325	0.255433		ENSG00000249637	CTC-329D1.2	0.93	0.88	-0.0797272		ENSG00000249637	CTC-329D1.2	1.02	1.16	0.185556
	ENSG00000249638	CTD-2296D1.3	0	0	#NUM!		ENSG00000249638	CTD-2296D1.3	0	0	#NUM!		ENSG00000249638	CTD-2296D1.3	0	0	#NUM!		ENSG00000249638	CTD-2296D1.3	0	0	#NUM!		ENSG00000249638	CTD-2296D1.3	0	0	#NUM!		ENSG00000249638	CTD-2296D1.3	0	0	#NUM!
	ENSG00000249639	CTB-138E5.1	0	0	#NUM!		ENSG00000249639	CTB-138E5.1	0.05	0.015	-1.73697		ENSG00000249639	CTB-138E5.1	0	0	#NUM!		ENSG00000249639	CTB-138E5.1	0	0.03	#NUM!		ENSG00000249639	CTB-138E5.1	0.03	0.06	1		ENSG00000249639	CTB-138E5.1	0.015	0	#NUM!
	ENSG00000249641	HOXC13-AS	4.62	4.93	0.0936948		ENSG00000249641	HOXC13-AS	0.13	0.15	0.206451		ENSG00000249641	HOXC13-AS	0.51	0.48	-0.0874628		ENSG00000249641	HOXC13-AS	0.045	0.08	0.830075		ENSG00000249641	HOXC13-AS	0	0	#NUM!		ENSG00000249641	HOXC13-AS	0	0	#NUM!
	ENSG00000249642	RP11-565A3.1	0	0	#NUM!		ENSG00000249642	RP11-565A3.1	0	0	#NUM!		ENSG00000249642	RP11-565A3.1	0	0	#NUM!		ENSG00000249642	RP11-565A3.1	0	0	#NUM!		ENSG00000249642	RP11-565A3.1	0	0	#NUM!		ENSG00000249642	RP11-565A3.1	0	0	#NUM!
	ENSG00000249645	RP11-552M14.1	0	0	#NUM!		ENSG00000249645	RP11-552M14.1	0	0	#NUM!		ENSG00000249645	RP11-552M14.1	0	0	#NUM!		ENSG00000249645	RP11-552M14.1	0	0	#NUM!		ENSG00000249645	RP11-552M14.1	0.03	0	#NUM!		ENSG00000249645	RP11-552M14.1	0	0	#NUM!
	ENSG00000249647	C5orf66-AS2	0	0	#NUM!		ENSG00000249647	C5orf66-AS2	0	0.005	#NUM!		ENSG00000249647	C5orf66-AS2	0	0	#NUM!		ENSG00000249647	C5orf66-AS2	0	0	#NUM!		ENSG00000249647	C5orf66-AS2	0	0.01	#NUM!		ENSG00000249647	C5orf66-AS2	0	0	#NUM!
	ENSG00000249650	RP11-310P5.1	0.08	0.12	0.584963		ENSG00000249650	RP11-310P5.1	0.26	0.135	-0.945552		ENSG00000249650	RP11-310P5.1	0.09	0.27	1.58496		ENSG00000249650	RP11-310P5.1	0.045	0.09	1		ENSG00000249650	RP11-310P5.1	0.05	0.03	-0.736966		ENSG00000249650	RP11-310P5.1	0.075	0.06	-0.321928
	ENSG00000249655	CTC-325J23.2	0.93	0.49	-0.924449		ENSG00000249655	CTC-325J23.2	0.43	0.625	0.53952		ENSG00000249655	CTC-325J23.2	0.77	0.66	-0.222392		ENSG00000249655	CTC-325J23.2	0.8	0.8	0		ENSG00000249655	CTC-325J23.2	0.79	0.83	0.0712587		ENSG00000249655	CTC-325J23.2	0.745	0.25	-1.57531
	ENSG00000249658	RP11-1018N14.4	0	0	#NUM!		ENSG00000249658	RP11-1018N14.4	0	0	#NUM!		ENSG00000249658	RP11-1018N14.4	0	0	#NUM!		ENSG00000249658	RP11-1018N14.4	0.07	0.015	-2.22239		ENSG00000249658	RP11-1018N14.4	0	0	#NUM!		ENSG00000249658	RP11-1018N14.4	0	0.03	#NUM!
	ENSG00000249662	LINC02218	0	0	#NUM!		ENSG00000249662	LINC02218	0	0	#NUM!		ENSG00000249662	LINC02218	0	0	#NUM!		ENSG00000249662	LINC02218	0	0	#NUM!		ENSG00000249662	LINC02218	0	0	#NUM!		ENSG00000249662	LINC02218	0	0	#NUM!
	ENSG00000249664	CTD-2227C6.2	0.04	0	#NUM!		ENSG00000249664	CTD-2227C6.2	0.02	0.02	0		ENSG00000249664	CTD-2227C6.2	0.36	0.36	0		ENSG00000249664	CTD-2227C6.2	0.155	0.125	-0.31034		ENSG00000249664	CTD-2227C6.2	0	0	#NUM!		ENSG00000249664	CTD-2227C6.2	0.54	0.5	-0.111031
	ENSG00000249667	LINC01259	0.07	0.02	-1.80735		ENSG00000249667	LINC01259	0.11	0.09	-0.289507		ENSG00000249667	LINC01259	0.07	0.02	-1.80735		ENSG00000249667	LINC01259	0.065	0.035	-0.893085		ENSG00000249667	LINC01259	0	0.07	#NUM!		ENSG00000249667	LINC01259	0.02	0.02	0
	ENSG00000249669	CARMN	0	0.02	#NUM!		ENSG00000249669	CARMN	0	0	#NUM!		ENSG00000249669	CARMN	0.05	0.03	-0.736966		ENSG00000249669	CARMN	0.01	0.02	1		ENSG00000249669	CARMN	0	0	#NUM!		ENSG00000249669	CARMN	0.08	0.08	0
	ENSG00000249673	NOP14-AS1	3.86	3.98	0.0441676		ENSG00000249673	NOP14-AS1	8.755	7.745	-0.176842		ENSG00000249673	NOP14-AS1	0.9	0.78	-0.206451		ENSG00000249673	NOP14-AS1	2.235	1.84	-0.280569		ENSG00000249673	NOP14-AS1	3.42	3.26	-0.0691244		ENSG00000249673	NOP14-AS1	3.75	3.43	-0.128682
	ENSG00000249675	RP11-217C7.1	0	0.02	#NUM!		ENSG00000249675	RP11-217C7.1	0	0	#NUM!		ENSG00000249675	RP11-217C7.1	0	0.02	#NUM!		ENSG00000249675	RP11-217C7.1	0.035	0.03	-0.222392		ENSG00000249675	RP11-217C7.1	0.05	0	#NUM!		ENSG00000249675	RP11-217C7.1	0.02	0	#NUM!
	ENSG00000249678	RP11-619J20.1	0	0	#NUM!		ENSG00000249678	RP11-619J20.1	0	0	#NUM!		ENSG00000249678	RP11-619J20.1	0	0	#NUM!		ENSG00000249678	RP11-619J20.1	0.42	0.28	-0.584963		ENSG00000249678	RP11-619J20.1	0	0	#NUM!		ENSG00000249678	RP11-619J20.1	0	0	#NUM!
	ENSG00000249679	RP11-279O9.4	0	0.05	#NUM!		ENSG00000249679	RP11-279O9.4	0.04	0.02	-1		ENSG00000249679	RP11-279O9.4	0.04	0.21	2.39232		ENSG00000249679	RP11-279O9.4	0.045	0.045	0		ENSG00000249679	RP11-279O9.4	0.04	0.04	0		ENSG00000249679	RP11-279O9.4	0.455	0.04	-3.50779
	ENSG00000249684	RP11-423H2.3	2.39	2.69	0.170596		ENSG00000249684	RP11-423H2.3	0.81	0.86	0.0864148		ENSG00000249684	RP11-423H2.3	0.14	0.1	-0.485427		ENSG00000249684	RP11-423H2.3	1.24	1.52	0.293731		ENSG00000249684	RP11-423H2.3	0.62	0.57	-0.121306		ENSG00000249684	RP11-423H2.3	0.915	0.87	-0.0727563
	ENSG00000249685	RP11-360F5.3	0.9	0.95	0.0780025		ENSG00000249685	RP11-360F5.3	1.425	1.775	0.316857		ENSG00000249685	RP11-360F5.3	1.56	1.77	0.182203		ENSG00000249685	RP11-360F5.3	0.36	0.25	-0.526069		ENSG00000249685	RP11-360F5.3	0.9	1.56	0.793549		ENSG00000249685	RP11-360F5.3	1.655	1.58	-0.0669067
	ENSG00000249688	RP11-5N11.7	0	0	#NUM!		ENSG00000249688	RP11-5N11.7	0	0	#NUM!		ENSG00000249688	RP11-5N11.7	0	0	#NUM!		ENSG00000249688	RP11-5N11.7	0	0	#NUM!		ENSG00000249688	RP11-5N11.7	0	0	#NUM!		ENSG00000249688	RP11-5N11.7	0	0	#NUM!
	ENSG00000249690	RP11-1336O20.2	0	0	#NUM!		ENSG00000249690	RP11-1336O20.2	0	0	#NUM!		ENSG00000249690	RP11-1336O20.2	0	0	#NUM!		ENSG00000249690	RP11-1336O20.2	0	0	#NUM!		ENSG00000249690	RP11-1336O20.2	0	0	#NUM!		ENSG00000249690	RP11-1336O20.2	0.545	0.43	-0.34192
	ENSG00000249693	THEGL	0.02	0.02	0		ENSG00000249693	THEGL	0.015	0.04	1.41504		ENSG00000249693	THEGL	0.03	0.01	-1.58496		ENSG00000249693	THEGL	0.04	0.025	-0.678072		ENSG00000249693	THEGL	0.15	0.09	-0.736966		ENSG00000249693	THEGL	0.165	0.15	-0.137504
	ENSG00000249695	RP11-598F7.4	0	0	#NUM!		ENSG00000249695	RP11-598F7.4	0	0	#NUM!		ENSG00000249695	RP11-598F7.4	0	0	#NUM!		ENSG00000249695	RP11-598F7.4	0	0	#NUM!		ENSG00000249695	RP11-598F7.4	0	0	#NUM!		ENSG00000249695	RP11-598F7.4	0	0	#NUM!
	ENSG00000249697	RP11-155L15.1	0	0	#NUM!		ENSG00000249697	RP11-155L15.1	0	0	#NUM!		ENSG00000249697	RP11-155L15.1	0	0	#NUM!		ENSG00000249697	RP11-155L15.1	0	0	#NUM!		ENSG00000249697	RP11-155L15.1	0	0	#NUM!		ENSG00000249697	RP11-155L15.1	0.005	0	#NUM!
	ENSG00000249699	RP11-415C15.2	0.29	0.22	-0.398549		ENSG00000249699	RP11-415C15.2	0.17	0.18	0.0824622		ENSG00000249699	RP11-415C15.2	0.25	0.15	-0.736966		ENSG00000249699	RP11-415C15.2	0.25	0.205	-0.286304		ENSG00000249699	RP11-415C15.2	0.18	0.18	0		ENSG00000249699	RP11-415C15.2	0.265	0.25	-0.0840643
	ENSG00000249700	SRD5A3-AS1	0.16	0.11	-0.540568		ENSG00000249700	SRD5A3-AS1	0.24	0.195	-0.29956		ENSG00000249700	SRD5A3-AS1	0.17	0.14	-0.280108		ENSG00000249700	SRD5A3-AS1	0.23	0.21	-0.131245		ENSG00000249700	SRD5A3-AS1	0.18	0.19	0.0780025		ENSG00000249700	SRD5A3-AS1	0.255	0.31	0.281771
	ENSG00000249706	RP11-89B16.1	0	0	#NUM!		ENSG00000249706	RP11-89B16.1	0	0	#NUM!		ENSG00000249706	RP11-89B16.1	0	0	#NUM!		ENSG00000249706	RP11-89B16.1	0	0	#NUM!		ENSG00000249706	RP11-89B16.1	0	0	#NUM!		ENSG00000249706	RP11-89B16.1	0	0	#NUM!
	ENSG00000249708	RP11-503L23.1	0	0	#NUM!		ENSG00000249708	RP11-503L23.1	0	0	#NUM!		ENSG00000249708	RP11-503L23.1	0	0	#NUM!		ENSG00000249708	RP11-503L23.1	0	0	#NUM!		ENSG00000249708	RP11-503L23.1	0	0	#NUM!		ENSG00000249708	RP11-503L23.1	0	0	#NUM!
	ENSG00000249710	RP11-588P8.1	0	0	#NUM!		ENSG00000249710	RP11-588P8.1	0	0	#NUM!		ENSG00000249710	RP11-588P8.1	0	0	#NUM!		ENSG00000249710	RP11-588P8.1	0	0	#NUM!		ENSG00000249710	RP11-588P8.1	0	0	#NUM!		ENSG00000249710	RP11-588P8.1	0	0	#NUM!
	ENSG00000249713	CTD-2236F14.1	0	0	#NUM!		ENSG00000249713	CTD-2236F14.1	0	0.005	#NUM!		ENSG00000249713	CTD-2236F14.1	0	0	#NUM!		ENSG00000249713	CTD-2236F14.1	0	0	#NUM!		ENSG00000249713	CTD-2236F14.1	0	0	#NUM!		ENSG00000249713	CTD-2236F14.1	0	0	#NUM!
	ENSG00000249715	FER1L5	0	0	#NUM!		ENSG00000249715	FER1L5	0	0	#NUM!		ENSG00000249715	FER1L5	0	0	#NUM!		ENSG00000249715	FER1L5	0.065	0.105	0.691878		ENSG00000249715	FER1L5	0	0	#NUM!		ENSG00000249715	FER1L5	0.01	0.02	1
	ENSG00000249717	RP11-44F21.3	0	0	#NUM!		ENSG00000249717	RP11-44F21.3	0	0	#NUM!		ENSG00000249717	RP11-44F21.3	0	0	#NUM!		ENSG00000249717	RP11-44F21.3	0.025	0.03	0.263034		ENSG00000249717	RP11-44F21.3	0	0	#NUM!		ENSG00000249717	RP11-44F21.3	0	0	#NUM!
	ENSG00000249722	CTC-430J12.2	0	0	#NUM!		ENSG00000249722	CTC-430J12.2	0	0	#NUM!		ENSG00000249722	CTC-430J12.2	0	0	#NUM!		ENSG00000249722	CTC-430J12.2	0	0	#NUM!		ENSG00000249722	CTC-430J12.2	0	0	#NUM!		ENSG00000249722	CTC-430J12.2	0.09	0.06	-0.584963
	ENSG00000249725	RP11-469L4.1	0	0	#NUM!		ENSG00000249725	RP11-469L4.1	0	0	#NUM!		ENSG00000249725	RP11-469L4.1	0	0	#NUM!		ENSG00000249725	RP11-469L4.1	0	0	#NUM!		ENSG00000249725	RP11-469L4.1	0	0	#NUM!		ENSG00000249725	RP11-469L4.1	0.115	0.13	0.176878
	ENSG00000249727	RP11-273B19.2	0	0	#NUM!		ENSG00000249727	RP11-273B19.2	0	0	#NUM!		ENSG00000249727	RP11-273B19.2	0	0	#NUM!		ENSG00000249727	RP11-273B19.2	0	0	#NUM!		ENSG00000249727	RP11-273B19.2	0	0.02	#NUM!		ENSG00000249727	RP11-273B19.2	0	0	#NUM!
	ENSG00000249731	RP11-259O2.3	55.3	53.73	-0.0415516		ENSG00000249731	RP11-259O2.3	12.05	8.93	-0.432301		ENSG00000249731	RP11-259O2.3	7.88	8.41	0.0939102		ENSG00000249731	RP11-259O2.3	3.92	4.975	0.343843		ENSG00000249731	RP11-259O2.3	4.09	4.21	0.0417194		ENSG00000249731	RP11-259O2.3	5.955	3.94	-0.595906
	ENSG00000249734	RP11-332J15.1	0	0	#NUM!		ENSG00000249734	RP11-332J15.1	0	0.015	#NUM!		ENSG00000249734	RP11-332J15.1	0	0	#NUM!		ENSG00000249734	RP11-332J15.1	0	0.035	#NUM!		ENSG00000249734	RP11-332J15.1	0.14	0.06	-1.22239		ENSG00000249734	RP11-332J15.1	0	0	#NUM!
	ENSG00000249736	RP11-83M16.5	0	0.04	#NUM!		ENSG00000249736	RP11-83M16.5	0.07	0	#NUM!		ENSG00000249736	RP11-83M16.5	0	0	#NUM!		ENSG00000249736	RP11-83M16.5	0	0.115	#NUM!		ENSG00000249736	RP11-83M16.5	0.11	0	#NUM!		ENSG00000249736	RP11-83M16.5	0.08	0.04	-1
	ENSG00000249737	RP1-167G20.2	0	0	#NUM!		ENSG00000249737	RP1-167G20.2	0	0	#NUM!		ENSG00000249737	RP1-167G20.2	0	0	#NUM!		ENSG00000249737	RP1-167G20.2	0	0	#NUM!		ENSG00000249737	RP1-167G20.2	0	0	#NUM!		ENSG00000249737	RP1-167G20.2	0	0	#NUM!
	ENSG00000249738	AC008697.1	0	0.01	#NUM!		ENSG00000249738	AC008697.1	0.08	0.065	-0.29956		ENSG00000249738	AC008697.1	0.1	0.07	-0.514573		ENSG00000249738	AC008697.1	0.165	0.195	0.241008		ENSG00000249738	AC008697.1	0.13	0.18	0.469485		ENSG00000249738	AC008697.1	0.045	0.01	-2.16993
	ENSG00000249740	OSMR-AS1	0	0.12	#NUM!		ENSG00000249740	OSMR-AS1	0.25	0.29	0.214125		ENSG00000249740	OSMR-AS1	0.06	0.08	0.415037		ENSG00000249740	OSMR-AS1	0.06	0.085	0.5025		ENSG00000249740	OSMR-AS1	0.14	0.08	-0.807355		ENSG00000249740	OSMR-AS1	0	0	#NUM!
	ENSG00000249742	RP11-217E13.1	0	0	#NUM!		ENSG00000249742	RP11-217E13.1	0	0	#NUM!		ENSG00000249742	RP11-217E13.1	0	0	#NUM!		ENSG00000249742	RP11-217E13.1	0.035	0	#NUM!		ENSG00000249742	RP11-217E13.1	0	0	#NUM!		ENSG00000249742	RP11-217E13.1	0	0	#NUM!
	ENSG00000249743	RP11-60A8.1	0	0	#NUM!		ENSG00000249743	RP11-60A8.1	0.025	0.025	0		ENSG00000249743	RP11-60A8.1	0.07	0.12	0.777608		ENSG00000249743	RP11-60A8.1	0.025	0	#NUM!		ENSG00000249743	RP11-60A8.1	2.75	2.35	-0.226771		ENSG00000249743	RP11-60A8.1	0.03	0	#NUM!
	ENSG00000249746	RP11-254I22.3	0	0	#NUM!		ENSG00000249746	RP11-254I22.3	0.01	0	#NUM!		ENSG00000249746	RP11-254I22.3	0	0	#NUM!		ENSG00000249746	RP11-254I22.3	0	0	#NUM!		ENSG00000249746	RP11-254I22.3	0	0	#NUM!		ENSG00000249746	RP11-254I22.3	0	0	#NUM!
	ENSG00000249747	RP11-308K2.1	0.03	0	#NUM!		ENSG00000249747	RP11-308K2.1	0	0.015	#NUM!		ENSG00000249747	RP11-308K2.1	0	0.03	#NUM!		ENSG00000249747	RP11-308K2.1	0	0	#NUM!		ENSG00000249747	RP11-308K2.1	0.03	0	#NUM!		ENSG00000249747	RP11-308K2.1	0.015	0	#NUM!
	ENSG00000249748	RP11-79C6.3	0	0	#NUM!		ENSG00000249748	RP11-79C6.3	0	0	#NUM!		ENSG00000249748	RP11-79C6.3	0	0	#NUM!		ENSG00000249748	RP11-79C6.3	0	0	#NUM!		ENSG00000249748	RP11-79C6.3	0	0	#NUM!		ENSG00000249748	RP11-79C6.3	0	0	#NUM!
	ENSG00000249751	ECSCR	0	0	#NUM!		ENSG00000249751	ECSCR	0	0	#NUM!		ENSG00000249751	ECSCR	0	0	#NUM!		ENSG00000249751	ECSCR	0	0.025	#NUM!		ENSG00000249751	ECSCR	0.37	0.42	0.182864		ENSG00000249751	ECSCR	0	0	#NUM!
	ENSG00000249752	RP11-563M4.1	0	0	#NUM!		ENSG00000249752	RP11-563M4.1	0	0	#NUM!		ENSG00000249752	RP11-563M4.1	0	0	#NUM!		ENSG00000249752	RP11-563M4.1	0	0	#NUM!		ENSG00000249752	RP11-563M4.1	0	0	#NUM!		ENSG00000249752	RP11-563M4.1	0	0	#NUM!
	ENSG00000249753	RP11-415I12.3	0	0	#NUM!		ENSG00000249753	RP11-415I12.3	0	0	#NUM!		ENSG00000249753	RP11-415I12.3	0	0	#NUM!		ENSG00000249753	RP11-415I12.3	0	0	#NUM!		ENSG00000249753	RP11-415I12.3	0	0	#NUM!		ENSG00000249753	RP11-415I12.3	0	0	#NUM!
	ENSG00000249771	RP11-457P14.5	0	0	#NUM!		ENSG00000249771	RP11-457P14.5	0	0	#NUM!		ENSG00000249771	RP11-457P14.5	0	0	#NUM!		ENSG00000249771	RP11-457P14.5	0	0	#NUM!		ENSG00000249771	RP11-457P14.5	0	0	#NUM!		ENSG00000249771	RP11-457P14.5	0	0.04	#NUM!
	ENSG00000249772	CTD-2193P3.2	0	0	#NUM!		ENSG00000249772	CTD-2193P3.2	0	0	#NUM!		ENSG00000249772	CTD-2193P3.2	0	0.03	#NUM!		ENSG00000249772	CTD-2193P3.2	0	0	#NUM!		ENSG00000249772	CTD-2193P3.2	0	0	#NUM!		ENSG00000249772	CTD-2193P3.2	0.135	0.03	-2.16993
	ENSG00000249776	RP11-133F8.2	0	0	#NUM!		ENSG00000249776	RP11-133F8.2	0	0	#NUM!		ENSG00000249776	RP11-133F8.2	0	0	#NUM!		ENSG00000249776	RP11-133F8.2	0	0.105	#NUM!		ENSG00000249776	RP11-133F8.2	0	0	#NUM!		ENSG00000249776	RP11-133F8.2	0.07	0	#NUM!
	ENSG00000249781	LINC02112	0.01	0	#NUM!		ENSG00000249781	LINC02112	0	0	#NUM!		ENSG00000249781	LINC02112	0.01	0	#NUM!		ENSG00000249781	LINC02112	0.055	0.025	-1.1375		ENSG00000249781	LINC02112	0	0	#NUM!		ENSG00000249781	LINC02112	0	0	#NUM!
	ENSG00000249782	RP11-417J1.1	0	0	#NUM!		ENSG00000249782	RP11-417J1.1	0	0	#NUM!		ENSG00000249782	RP11-417J1.1	0	0	#NUM!		ENSG00000249782	RP11-417J1.1	0	0	#NUM!		ENSG00000249782	RP11-417J1.1	0	0	#NUM!		ENSG00000249782	RP11-417J1.1	0	0	#NUM!
	ENSG00000249784	SCARNA22	6.55	3.58	-0.871535		ENSG00000249784	SCARNA22	4.045	3.87	-0.0638061		ENSG00000249784	SCARNA22	4.26	2.9	-0.554801		ENSG00000249784	SCARNA22	2.78	1.665	-0.739563		ENSG00000249784	SCARNA22	4.02	4.06	0.0142842		ENSG00000249784	SCARNA22	2.265	0.39	-2.53797
	ENSG00000249785	LINC02103	0	0.07	#NUM!		ENSG00000249785	LINC02103	0	0	#NUM!		ENSG00000249785	LINC02103	0	0	#NUM!		ENSG00000249785	LINC02103	0	0	#NUM!		ENSG00000249785	LINC02103	0	0	#NUM!		ENSG00000249785	LINC02103	0	0	#NUM!
	ENSG00000249787	RP11-346J10.1	0	0	#NUM!		ENSG00000249787	RP11-346J10.1	0	0	#NUM!		ENSG00000249787	RP11-346J10.1	0	0	#NUM!		ENSG00000249787	RP11-346J10.1	0	0	#NUM!		ENSG00000249787	RP11-346J10.1	0	0	#NUM!		ENSG00000249787	RP11-346J10.1	0	0	#NUM!
	ENSG00000249790	RP11-20D14.6	0.56	0.39	-0.521953		ENSG00000249790	RP11-20D14.6	0.3	0.26	-0.206451		ENSG00000249790	RP11-20D14.6	0.3	0.12	-1.32193		ENSG00000249790	RP11-20D14.6	0.365	0.405	0.150025		ENSG00000249790	RP11-20D14.6	0.44	0.52	0.241008		ENSG00000249790	RP11-20D14.6	0.3	0.41	0.450661
	ENSG00000249791	CTC-428G20.2	0	0	#NUM!		ENSG00000249791	CTC-428G20.2	0	0	#NUM!		ENSG00000249791	CTC-428G20.2	0	0	#NUM!		ENSG00000249791	CTC-428G20.2	0	0	#NUM!		ENSG00000249791	CTC-428G20.2	0	0	#NUM!		ENSG00000249791	CTC-428G20.2	0	0	#NUM!
	ENSG00000249792	RP11-1072N2.3	0	0.08	#NUM!		ENSG00000249792	RP11-1072N2.3	0.025	0.015	-0.736966		ENSG00000249792	RP11-1072N2.3	0	0	#NUM!		ENSG00000249792	RP11-1072N2.3	0	0	#NUM!		ENSG00000249792	RP11-1072N2.3	0	0	#NUM!		ENSG00000249792	RP11-1072N2.3	0	0.05	#NUM!
	ENSG00000249797	LINC02147	0	0	#NUM!		ENSG00000249797	LINC02147	0	0	#NUM!		ENSG00000249797	LINC02147	0	0	#NUM!		ENSG00000249797	LINC02147	0	0	#NUM!		ENSG00000249797	LINC02147	0	0	#NUM!		ENSG00000249797	LINC02147	0	0	#NUM!
	ENSG00000249803	RP11-114H21.2	0.06	0.13	1.11548		ENSG00000249803	RP11-114H21.2	0.125	0	#NUM!		ENSG00000249803	RP11-114H21.2	0.06	0.06	0		ENSG00000249803	RP11-114H21.2	0.205	0.095	-1.10962		ENSG00000249803	RP11-114H21.2	0	0.06	#NUM!		ENSG00000249803	RP11-114H21.2	0.195	0.06	-1.70044
	ENSG00000249806	RP11-223C24.1	0	0	#NUM!		ENSG00000249806	RP11-223C24.1	0	0	#NUM!		ENSG00000249806	RP11-223C24.1	0	0	#NUM!		ENSG00000249806	RP11-223C24.1	0.155	0.085	-0.866733		ENSG00000249806	RP11-223C24.1	0.13	0.06	-1.11548		ENSG00000249806	RP11-223C24.1	0	0	#NUM!
	ENSG00000249807	CTD-2199O4.1	0.2	0.05	-2		ENSG00000249807	CTD-2199O4.1	0.11	0.045	-1.28951		ENSG00000249807	CTD-2199O4.1	0.19	0.16	-0.247928		ENSG00000249807	CTD-2199O4.1	0.11	0.05	-1.1375		ENSG00000249807	CTD-2199O4.1	0.27	0.11	-1.29546		ENSG00000249807	CTD-2199O4.1	0.225	0.18	-0.321928
	ENSG00000249808	LINC01377	0	0	#NUM!		ENSG00000249808	LINC01377	0	0	#NUM!		ENSG00000249808	LINC01377	0	0	#NUM!		ENSG00000249808	LINC01377	0	0	#NUM!		ENSG00000249808	LINC01377	0	0	#NUM!		ENSG00000249808	LINC01377	0	0	#NUM!
	ENSG00000249811	USP17L21	NA	NA	#VALUE!		ENSG00000249811	USP17L21	#DIV/0!	#DIV/0!	#DIV/0!		ENSG00000249811	USP17L21	NA	NA	#VALUE!		ENSG00000249811	USP17L21	#DIV/0!	#DIV/0!	#DIV/0!		ENSG00000249811	USP17L21	NA	NA	#VALUE!		ENSG00000249811	USP17L21	#DIV/0!	NA	#VALUE!
	ENSG00000249815	RP11-269F21.3	0	0.09	#NUM!		ENSG00000249815	RP11-269F21.3	0.03	0.045	0.584963		ENSG00000249815	RP11-269F21.3	0	0	#NUM!		ENSG00000249815	RP11-269F21.3	0.045	0	#NUM!		ENSG00000249815	RP11-269F21.3	0.03	0.03	0		ENSG00000249815	RP11-269F21.3	0	0.03	#NUM!
	ENSG00000249816	LINC00964	0.03	0.02	-0.584963		ENSG00000249816	LINC00964	0.01	0.015	0.584963		ENSG00000249816	LINC00964	0.01	0.01	0		ENSG00000249816	LINC00964	0.04	0.015	-1.41504		ENSG00000249816	LINC00964	0.02	0.02	0		ENSG00000249816	LINC00964	0.015	0.02	0.415037
	ENSG00000249818	RP11-73G16.3	0	0	#NUM!		ENSG00000249818	RP11-73G16.3	0	0	#NUM!		ENSG00000249818	RP11-73G16.3	0	0	#NUM!		ENSG00000249818	RP11-73G16.3	0	0	#NUM!		ENSG00000249818	RP11-73G16.3	0	0	#NUM!		ENSG00000249818	RP11-73G16.3	0	0	#NUM!
	ENSG00000249825	CTD-2201I18.1	0.01	0.05	2.32193		ENSG00000249825	CTD-2201I18.1	0.01	0.015	0.584963		ENSG00000249825	CTD-2201I18.1	0	0	#NUM!		ENSG00000249825	CTD-2201I18.1	0.06	0.215	1.8413		ENSG00000249825	CTD-2201I18.1	0.02	0	#NUM!		ENSG00000249825	CTD-2201I18.1	0.01	0.03	1.58496
	ENSG00000249830	LINC02162	0	0	#NUM!		ENSG00000249830	LINC02162	0	0	#NUM!		ENSG00000249830	LINC02162	0	0	#NUM!		ENSG00000249830	LINC02162	0	0	#NUM!		ENSG00000249830	LINC02162	0	0	#NUM!		ENSG00000249830	LINC02162	0	0	#NUM!
	ENSG00000249831	RP11-4O3.2	0	0	#NUM!		ENSG00000249831	RP11-4O3.2	0	0	#NUM!		ENSG00000249831	RP11-4O3.2	0	0	#NUM!		ENSG00000249831	RP11-4O3.2	0	0	#NUM!		ENSG00000249831	RP11-4O3.2	0	0	#NUM!		ENSG00000249831	RP11-4O3.2	0.005	0	#NUM!
	ENSG00000249833	CCDC37-AS1	0	0	#NUM!		ENSG00000249833	CCDC37-AS1	0	0	#NUM!		ENSG00000249833	CCDC37-AS1	0	0	#NUM!		ENSG00000249833	CCDC37-AS1	0	0.025	#NUM!		ENSG00000249833	CCDC37-AS1	0	0	#NUM!		ENSG00000249833	CCDC37-AS1	0	0	#NUM!
	ENSG00000249835	VCAN-AS1	0	0	#NUM!		ENSG00000249835	VCAN-AS1	0	0	#NUM!		ENSG00000249835	VCAN-AS1	0	0	#NUM!		ENSG00000249835	VCAN-AS1	0	0	#NUM!		ENSG00000249835	VCAN-AS1	0	0	#NUM!		ENSG00000249835	VCAN-AS1	0	0	#NUM!
	ENSG00000249837	CTD-2325B11.1	0	0	#NUM!		ENSG00000249837	CTD-2325B11.1	0	0	#NUM!		ENSG00000249837	CTD-2325B11.1	0	0	#NUM!		ENSG00000249837	CTD-2325B11.1	0	0	#NUM!		ENSG00000249837	CTD-2325B11.1	0	0	#NUM!		ENSG00000249837	CTD-2325B11.1	0	0	#NUM!
	ENSG00000249842	CTD-2331D11.4	0	0	#NUM!		ENSG00000249842	CTD-2331D11.4	0	0	#NUM!		ENSG00000249842	CTD-2331D11.4	0	0	#NUM!		ENSG00000249842	CTD-2331D11.4	0	0	#NUM!		ENSG00000249842	CTD-2331D11.4	0	0	#NUM!		ENSG00000249842	CTD-2331D11.4	0	0	#NUM!
	ENSG00000249846	LINC02021	0.48	0.57	0.247928		ENSG00000249846	LINC02021	0.185	0.265	0.518467		ENSG00000249846	LINC02021	0.51	0.26	-0.971986		ENSG00000249846	LINC02021	0.33	0.29	-0.186413		ENSG00000249846	LINC02021	0.48	0.71	0.564785		ENSG00000249846	LINC02021	0.575	0.3	-0.938599
	ENSG00000249847	RP11-192C21.2	0	0	#NUM!		ENSG00000249847	RP11-192C21.2	0	0	#NUM!		ENSG00000249847	RP11-192C21.2	0	0	#NUM!		ENSG00000249847	RP11-192C21.2	0	0	#NUM!		ENSG00000249847	RP11-192C21.2	0	0	#NUM!		ENSG00000249847	RP11-192C21.2	0	0	#NUM!
	ENSG00000249849	RP11-1101H11.1	0	0	#NUM!		ENSG00000249849	RP11-1101H11.1	0	0	#NUM!		ENSG00000249849	RP11-1101H11.1	0	0	#NUM!		ENSG00000249849	RP11-1101H11.1	0	0	#NUM!		ENSG00000249849	RP11-1101H11.1	0	0	#NUM!		ENSG00000249849	RP11-1101H11.1	0	0	#NUM!
	ENSG00000249853	HS3ST5	0.25	0.31	0.31034		ENSG00000249853	HS3ST5	0.05	0.03	-0.736966		ENSG00000249853	HS3ST5	0.1	0.1	0		ENSG00000249853	HS3ST5	0	0	#NUM!		ENSG00000249853	HS3ST5	0	0	#NUM!		ENSG00000249853	HS3ST5	8.075	7.96	-0.0206938
	ENSG00000249854	RP11-420O16.1	0	0	#NUM!		ENSG00000249854	RP11-420O16.1	0	0	#NUM!		ENSG00000249854	RP11-420O16.1	0	0	#NUM!		ENSG00000249854	RP11-420O16.1	0	0	#NUM!		ENSG00000249854	RP11-420O16.1	0	0	#NUM!		ENSG00000249854	RP11-420O16.1	0	0	#NUM!
	ENSG00000249856	CTD-2503O16.4	0	0	#NUM!		ENSG00000249856	CTD-2503O16.4	0	0	#NUM!		ENSG00000249856	CTD-2503O16.4	0	0	#NUM!		ENSG00000249856	CTD-2503O16.4	0.01	0	#NUM!		ENSG00000249856	CTD-2503O16.4	0	0	#NUM!		ENSG00000249856	CTD-2503O16.4	0.01	0	#NUM!
	ENSG00000249857	CTD-2227C6.3	0	0	#NUM!		ENSG00000249857	CTD-2227C6.3	0	0	#NUM!		ENSG00000249857	CTD-2227C6.3	0	0	#NUM!		ENSG00000249857	CTD-2227C6.3	0.165	0.03	-2.45943		ENSG00000249857	CTD-2227C6.3	0	0	#NUM!		ENSG00000249857	CTD-2227C6.3	0	0	#NUM!
	ENSG00000249859	PVT1	6.61	11.69	0.822553		ENSG00000249859	PVT1	3.41	6.145	0.849641		ENSG00000249859	PVT1	3.76	4.1	0.124891		ENSG00000249859	PVT1	2.54	3.545	0.480957		ENSG00000249859	PVT1	2.24	2.69	0.264107		ENSG00000249859	PVT1	0.505	0.91	0.849583
	ENSG00000249860	MTRNR2L5	0	0	#NUM!		ENSG00000249860	MTRNR2L5	0	0	#NUM!		ENSG00000249860	MTRNR2L5	0	0	#NUM!		ENSG00000249860	MTRNR2L5	0	0	#NUM!		ENSG00000249860	MTRNR2L5	0	0	#NUM!		ENSG00000249860	MTRNR2L5	0	0	#NUM!
	ENSG00000249861	LGALS16	0	0	#NUM!		ENSG00000249861	LGALS16	0	0	#NUM!		ENSG00000249861	LGALS16	0	0	#NUM!		ENSG00000249861	LGALS16	0	0	#NUM!		ENSG00000249861	LGALS16	0	0	#NUM!		ENSG00000249861	LGALS16	0	0	#NUM!
	ENSG00000249865	CTD-2296D1.4	0	0	#NUM!		ENSG00000249865	CTD-2296D1.4	0	0	#NUM!		ENSG00000249865	CTD-2296D1.4	0	0	#NUM!		ENSG00000249865	CTD-2296D1.4	0	0	#NUM!		ENSG00000249865	CTD-2296D1.4	0	0	#NUM!		ENSG00000249865	CTD-2296D1.4	0	0	#NUM!
	ENSG00000249867	RP11-115J23.1	0	0.04	#NUM!		ENSG00000249867	RP11-115J23.1	0.545	0.575	0.0773057		ENSG00000249867	RP11-115J23.1	0.02	0.04	1		ENSG00000249867	RP11-115J23.1	0.01	0.02	1		ENSG00000249867	RP11-115J23.1	5.73	5.84	0.0274332		ENSG00000249867	RP11-115J23.1	0	0	#NUM!
	ENSG00000249868	RP11-63E5.6	1.33	1	-0.411426		ENSG00000249868	RP11-63E5.6	1.745	2.255	0.3699		ENSG00000249868	RP11-63E5.6	1.3	1.19	-0.12755		ENSG00000249868	RP11-63E5.6	2.77	1.5	-0.884923		ENSG00000249868	RP11-63E5.6	1.91	1.97	0.044623		ENSG00000249868	RP11-63E5.6	1.69	1.17	-0.530515
	ENSG00000249870	RP11-481C4.1	0	0	#NUM!		ENSG00000249870	RP11-481C4.1	0	0	#NUM!		ENSG00000249870	RP11-481C4.1	0	0	#NUM!		ENSG00000249870	RP11-481C4.1	0	0	#NUM!		ENSG00000249870	RP11-481C4.1	0	0	#NUM!		ENSG00000249870	RP11-481C4.1	0	0	#NUM!
	ENSG00000249873	RP11-983C2.2	0	0	#NUM!		ENSG00000249873	RP11-983C2.2	0	0	#NUM!		ENSG00000249873	RP11-983C2.2	0	0	#NUM!		ENSG00000249873	RP11-983C2.2	0	0	#NUM!		ENSG00000249873	RP11-983C2.2	0	0	#NUM!		ENSG00000249873	RP11-983C2.2	0	0	#NUM!
	ENSG00000249875	RP11-51M24.1	0	0	#NUM!		ENSG00000249875	RP11-51M24.1	0	0	#NUM!		ENSG00000249875	RP11-51M24.1	0	0	#NUM!		ENSG00000249875	RP11-51M24.1	0	0	#NUM!		ENSG00000249875	RP11-51M24.1	0	0	#NUM!		ENSG00000249875	RP11-51M24.1	0	0	#NUM!
	ENSG00000249877	RP11-706F1.2	0	0	#NUM!		ENSG00000249877	RP11-706F1.2	0	0	#NUM!		ENSG00000249877	RP11-706F1.2	0	0	#NUM!		ENSG00000249877	RP11-706F1.2	0	0	#NUM!		ENSG00000249877	RP11-706F1.2	0	0	#NUM!		ENSG00000249877	RP11-706F1.2	0.025	0	#NUM!
	ENSG00000249881	CTB-57H20.1	0	0	#NUM!		ENSG00000249881	CTB-57H20.1	0	0	#NUM!		ENSG00000249881	CTB-57H20.1	0	0	#NUM!		ENSG00000249881	CTB-57H20.1	0	0	#NUM!		ENSG00000249881	CTB-57H20.1	0	0	#NUM!		ENSG00000249881	CTB-57H20.1	0	0	#NUM!
	ENSG00000249882	RP11-665I14.1	0	0	#NUM!		ENSG00000249882	RP11-665I14.1	0	0	#NUM!		ENSG00000249882	RP11-665I14.1	0	0	#NUM!		ENSG00000249882	RP11-665I14.1	0.04	0.02	-1		ENSG00000249882	RP11-665I14.1	0	0	#NUM!		ENSG00000249882	RP11-665I14.1	0	0	#NUM!
	ENSG00000249883	RP11-460H9.1	0	0	#NUM!		ENSG00000249883	RP11-460H9.1	0	0	#NUM!		ENSG00000249883	RP11-460H9.1	0	0	#NUM!		ENSG00000249883	RP11-460H9.1	0	0	#NUM!		ENSG00000249883	RP11-460H9.1	0	0	#NUM!		ENSG00000249883	RP11-460H9.1	0	0	#NUM!
	ENSG00000249885	ARHGEF38-IT1	0	0.12	#NUM!		ENSG00000249885	ARHGEF38-IT1	0	0	#NUM!		ENSG00000249885	ARHGEF38-IT1	0	0	#NUM!		ENSG00000249885	ARHGEF38-IT1	0	0	#NUM!		ENSG00000249885	ARHGEF38-IT1	0	0	#NUM!		ENSG00000249885	ARHGEF38-IT1	0	0	#NUM!
	ENSG00000249892	RP11-525J21.1	0.23	0.2	-0.201634		ENSG00000249892	RP11-525J21.1	0.02	0.15	2.90689		ENSG00000249892	RP11-525J21.1	0.05	0.05	0		ENSG00000249892	RP11-525J21.1	0.11	0.095	-0.211504		ENSG00000249892	RP11-525J21.1	0.13	0.09	-0.530515		ENSG00000249892	RP11-525J21.1	0.13	0.05	-1.37851
	ENSG00000249894	RP11-434D9.2	1.06	0.45	-1.23607		ENSG00000249894	RP11-434D9.2	0.415	0.235	-0.820451		ENSG00000249894	RP11-434D9.2	0	0.59	#NUM!		ENSG00000249894	RP11-434D9.2	0.795	0.675	-0.236067		ENSG00000249894	RP11-434D9.2	0.06	0.06	0		ENSG00000249894	RP11-434D9.2	0.285	0.12	-1.24793
	ENSG00000249898	MCPH1-AS1	0.01	0.03	1.58496		ENSG00000249898	MCPH1-AS1	0.05	0.025	-1		ENSG00000249898	MCPH1-AS1	0	0	#NUM!		ENSG00000249898	MCPH1-AS1	0.14	0.095	-0.559427		ENSG00000249898	MCPH1-AS1	0.05	0.13	1.37851		ENSG00000249898	MCPH1-AS1	0.04	0.03	-0.415037
	ENSG00000249899	CTD-2175A23.1	0.03	0	#NUM!		ENSG00000249899	CTD-2175A23.1	0	0	#NUM!		ENSG00000249899	CTD-2175A23.1	0	0.08	#NUM!		ENSG00000249899	CTD-2175A23.1	0.045	0	#NUM!		ENSG00000249899	CTD-2175A23.1	0.05	0	#NUM!		ENSG00000249899	CTD-2175A23.1	0.015	0	#NUM!
	ENSG00000249901	RP11-781M16.2	0	0	#NUM!		ENSG00000249901	RP11-781M16.2	0	0	#NUM!		ENSG00000249901	RP11-781M16.2	0	0	#NUM!		ENSG00000249901	RP11-781M16.2	0	0	#NUM!		ENSG00000249901	RP11-781M16.2	0	0	#NUM!		ENSG00000249901	RP11-781M16.2	0	0	#NUM!
	ENSG00000249906	RP5-1029K10.2	0	0	#NUM!		ENSG00000249906	RP5-1029K10.2	0	0	#NUM!		ENSG00000249906	RP5-1029K10.2	0	0	#NUM!		ENSG00000249906	RP5-1029K10.2	0	0.02	#NUM!		ENSG00000249906	RP5-1029K10.2	0	0	#NUM!		ENSG00000249906	RP5-1029K10.2	0	0	#NUM!
	ENSG00000249915	PDCD6	147.87	147.08	-0.00772831		ENSG00000249915	PDCD6	106.52	113.82	0.0956298		ENSG00000249915	PDCD6	261.27	267.87	0.0359915		ENSG00000249915	PDCD6	72.695	73.715	0.0201021		ENSG00000249915	PDCD6	64.27	66.05	0.0394131		ENSG00000249915	PDCD6	88.97	106.9	0.264871
	ENSG00000249916	CTD-2280E9.1	1.66	1.98	0.254317		ENSG00000249916	CTD-2280E9.1	0.015	0.065	2.11548		ENSG00000249916	CTD-2280E9.1	0.03	0	#NUM!		ENSG00000249916	CTD-2280E9.1	0.035	0.02	-0.807355		ENSG00000249916	CTD-2280E9.1	0.13	0	#NUM!		ENSG00000249916	CTD-2280E9.1	0.035	0	#NUM!
	ENSG00000249917	LINC00536	0.15	0.12	-0.321928		ENSG00000249917	LINC00536	0.01	0.02	1		ENSG00000249917	LINC00536	0.02	0.01	-1		ENSG00000249917	LINC00536	0.025	0.01	-1.32193		ENSG00000249917	LINC00536	0	0.01	#NUM!		ENSG00000249917	LINC00536	0.005	0.02	2
	ENSG00000249923	XXbac-B444P24.8	0.06	0.02	-1.58496		ENSG00000249923	XXbac-B444P24.8	0.045	0.01	-2.16993		ENSG00000249923	XXbac-B444P24.8	0.08	0.14	0.807355		ENSG00000249923	XXbac-B444P24.8	0.125	0.11	-0.184425		ENSG00000249923	XXbac-B444P24.8	0.12	0.05	-1.26303		ENSG00000249923	XXbac-B444P24.8	0.09	0.17	0.917538
	ENSG00000249924	RP11-27G13.1	0	0	#NUM!		ENSG00000249924	RP11-27G13.1	0	0	#NUM!		ENSG00000249924	RP11-27G13.1	0	0	#NUM!		ENSG00000249924	RP11-27G13.1	0	0	#NUM!		ENSG00000249924	RP11-27G13.1	0	0	#NUM!		ENSG00000249924	RP11-27G13.1	0	0	#NUM!
	ENSG00000249926	RP11-495K9.6	0	0	#NUM!		ENSG00000249926	RP11-495K9.6	0	0	#NUM!		ENSG00000249926	RP11-495K9.6	0	0	#NUM!		ENSG00000249926	RP11-495K9.6	0	0	#NUM!		ENSG00000249926	RP11-495K9.6	0	0	#NUM!		ENSG00000249926	RP11-495K9.6	0	0	#NUM!
	ENSG00000249931	GOLGA8K	0	0	#NUM!		ENSG00000249931	GOLGA8K	2.055	1.14	-0.850105		ENSG00000249931	GOLGA8K	0	0.75	#NUM!		ENSG00000249931	GOLGA8K	1.18	1.96	0.732067		ENSG00000249931	GOLGA8K	1.49	1.51	0.0192362		ENSG00000249931	GOLGA8K	0.2	0	#NUM!
	ENSG00000249937	RP11-454P21.1	0	0	#NUM!		ENSG00000249937	RP11-454P21.1	0	0	#NUM!		ENSG00000249937	RP11-454P21.1	0.02	0	#NUM!		ENSG00000249937	RP11-454P21.1	0	0	#NUM!		ENSG00000249937	RP11-454P21.1	0	0	#NUM!		ENSG00000249937	RP11-454P21.1	0	0	#NUM!
	ENSG00000249941	CTD-2046I8.1	0	0	#NUM!		ENSG00000249941	CTD-2046I8.1	0	0	#NUM!		ENSG00000249941	CTD-2046I8.1	0	0	#NUM!		ENSG00000249941	CTD-2046I8.1	0	0	#NUM!		ENSG00000249941	CTD-2046I8.1	0	0	#NUM!		ENSG00000249941	CTD-2046I8.1	0	0	#NUM!
	ENSG00000249942	AC142293.3	0.09	0.21	1.22239		ENSG00000249942	AC142293.3	0.465	0.26	-0.838719		ENSG00000249942	AC142293.3	0	0.02	#NUM!		ENSG00000249942	AC142293.3	1.735	2.23	0.362108		ENSG00000249942	AC142293.3	0.06	0.15	1.32193		ENSG00000249942	AC142293.3	0.055	0	#NUM!
	ENSG00000249945	RP11-598D14.1	0	0	#NUM!		ENSG00000249945	RP11-598D14.1	0	0	#NUM!		ENSG00000249945	RP11-598D14.1	0	0	#NUM!		ENSG00000249945	RP11-598D14.1	0.09	0.025	-1.848		ENSG00000249945	RP11-598D14.1	0	0.04	#NUM!		ENSG00000249945	RP11-598D14.1	0	0	#NUM!
	ENSG00000249951	RP11-554D13.1	0	0	#NUM!		ENSG00000249951	RP11-554D13.1	0	0	#NUM!		ENSG00000249951	RP11-554D13.1	0	0	#NUM!		ENSG00000249951	RP11-554D13.1	0	0	#NUM!		ENSG00000249951	RP11-554D13.1	0	0	#NUM!		ENSG00000249951	RP11-554D13.1	0	0	#NUM!
	ENSG00000249955	RP11-6E9.4	0	0	#NUM!		ENSG00000249955	RP11-6E9.4	0	0	#NUM!		ENSG00000249955	RP11-6E9.4	0	0	#NUM!		ENSG00000249955	RP11-6E9.4	0	0	#NUM!		ENSG00000249955	RP11-6E9.4	0	0	#NUM!		ENSG00000249955	RP11-6E9.4	0	0	#NUM!
	ENSG00000249959	RP11-252I13.2	0	0	#NUM!		ENSG00000249959	RP11-252I13.2	0	0	#NUM!		ENSG00000249959	RP11-252I13.2	0	0	#NUM!		ENSG00000249959	RP11-252I13.2	0	0	#NUM!		ENSG00000249959	RP11-252I13.2	0	0	#NUM!		ENSG00000249959	RP11-252I13.2	0.01	0	#NUM!
	ENSG00000249961	TERB1	0.11	0.12	0.125531		ENSG00000249961	TERB1	0.145	0.115	-0.334419		ENSG00000249961	TERB1	0.18	0.08	-1.16993		ENSG00000249961	TERB1	0.13	0.065	-1		ENSG00000249961	TERB1	0.14	0.09	-0.63743		ENSG00000249961	TERB1	0.055	0.1	0.862496
	ENSG00000249966	CTD-2194D22.1	0	0	#NUM!		ENSG00000249966	CTD-2194D22.1	0	0	#NUM!		ENSG00000249966	CTD-2194D22.1	0	0	#NUM!		ENSG00000249966	CTD-2194D22.1	0	0	#NUM!		ENSG00000249966	CTD-2194D22.1	0	0	#NUM!		ENSG00000249966	CTD-2194D22.1	0	0	#NUM!
	ENSG00000249971	RP11-256P1.1	0	0	#NUM!		ENSG00000249971	RP11-256P1.1	0	0	#NUM!		ENSG00000249971	RP11-256P1.1	0	0	#NUM!		ENSG00000249971	RP11-256P1.1	0	0	#NUM!		ENSG00000249971	RP11-256P1.1	0	0	#NUM!		ENSG00000249971	RP11-256P1.1	0	0	#NUM!
	ENSG00000249981	RP11-136K7.1	0	0	#NUM!		ENSG00000249981	RP11-136K7.1	0	0	#NUM!		ENSG00000249981	RP11-136K7.1	0	0	#NUM!		ENSG00000249981	RP11-136K7.1	0	0	#NUM!		ENSG00000249981	RP11-136K7.1	0	0	#NUM!		ENSG00000249981	RP11-136K7.1	0	0	#NUM!
	ENSG00000249982	RP11-1018N14.3	0	0.03	#NUM!		ENSG00000249982	RP11-1018N14.3	0	0	#NUM!		ENSG00000249982	RP11-1018N14.3	0	0	#NUM!		ENSG00000249982	RP11-1018N14.3	0.045	0.03	-0.584963		ENSG00000249982	RP11-1018N14.3	0	0	#NUM!		ENSG00000249982	RP11-1018N14.3	0.015	0	#NUM!
	ENSG00000249984	CTC-529L17.2	0	0	#NUM!		ENSG00000249984	CTC-529L17.2	0	0	#NUM!		ENSG00000249984	CTC-529L17.2	0	0	#NUM!		ENSG00000249984	CTC-529L17.2	0	0.01	#NUM!		ENSG00000249984	CTC-529L17.2	0	0	#NUM!		ENSG00000249984	CTC-529L17.2	0	0	#NUM!
	ENSG00000249988	RP11-669M16.1	0	0	#NUM!		ENSG00000249988	RP11-669M16.1	0	0	#NUM!		ENSG00000249988	RP11-669M16.1	0	0	#NUM!		ENSG00000249988	RP11-669M16.1	0	0	#NUM!		ENSG00000249988	RP11-669M16.1	0	0	#NUM!		ENSG00000249988	RP11-669M16.1	0	0	#NUM!
	ENSG00000249992	TMEM158	0.22	0.33	0.584963		ENSG00000249992	TMEM158	3.715	4.195	0.175309		ENSG00000249992	TMEM158	4	2.83	-0.499198		ENSG00000249992	TMEM158	3.115	3.01	-0.0494687		ENSG00000249992	TMEM158	15.61	15.35	-0.0242319		ENSG00000249992	TMEM158	0.27	0.25	-0.111031
	ENSG00000249993	BFSP2-AS1	0.05	0.04	-0.321928		ENSG00000249993	BFSP2-AS1	0	0	#NUM!		ENSG00000249993	BFSP2-AS1	0	0	#NUM!		ENSG00000249993	BFSP2-AS1	0.02	0	#NUM!		ENSG00000249993	BFSP2-AS1	0	0	#NUM!		ENSG00000249993	BFSP2-AS1	0	0	#NUM!
	ENSG00000249994	CTD-2383I20.1	0.27	0.21	-0.36257		ENSG00000249994	CTD-2383I20.1	0.89	0.51	-0.803308		ENSG00000249994	CTD-2383I20.1	0.59	0.44	-0.423211		ENSG00000249994	CTD-2383I20.1	0.355	0.175	-1.02046		ENSG00000249994	CTD-2383I20.1	0.17	0.12	-0.5025		ENSG00000249994	CTD-2383I20.1	0.445	0.39	-0.190331
	ENSG00000249996	RP11-359P5.1	0.14	0.28	1		ENSG00000249996	RP11-359P5.1	0.36	0.33	-0.125531		ENSG00000249996	RP11-359P5.1	0.36	0.57	0.662965		ENSG00000249996	RP11-359P5.1	0.295	0.185	-0.67319		ENSG00000249996	RP11-359P5.1	0.31	0.83	1.42084		ENSG00000249996	RP11-359P5.1	0.365	0.12	-1.60486
	ENSG00000249998	RP11-141E13.1	0	0	#NUM!		ENSG00000249998	RP11-141E13.1	0	0	#NUM!		ENSG00000249998	RP11-141E13.1	0	0	#NUM!		ENSG00000249998	RP11-141E13.1	0	0	#NUM!		ENSG00000249998	RP11-141E13.1	0	0	#NUM!		ENSG00000249998	RP11-141E13.1	0	0	#NUM!
	ENSG00000250001	CTD-2201E9.2	0.03	0	#NUM!		ENSG00000250001	CTD-2201E9.2	0	0	#NUM!		ENSG00000250001	CTD-2201E9.2	0	0	#NUM!		ENSG00000250001	CTD-2201E9.2	0	0	#NUM!		ENSG00000250001	CTD-2201E9.2	0	0	#NUM!		ENSG00000250001	CTD-2201E9.2	0	0	#NUM!
	ENSG00000250003	LINC02107	0	0	#NUM!		ENSG00000250003	LINC02107	0	0	#NUM!		ENSG00000250003	LINC02107	0	0	#NUM!		ENSG00000250003	LINC02107	0	0	#NUM!		ENSG00000250003	LINC02107	0	0	#NUM!		ENSG00000250003	LINC02107	0	0	#NUM!
	ENSG00000250007	RP11-814P5.1	0.05	0.04	-0.321928		ENSG00000250007	RP11-814P5.1	0.085	0.07	-0.280108		ENSG00000250007	RP11-814P5.1	0.26	0.13	-1		ENSG00000250007	RP11-814P5.1	0.03	0.035	0.222392		ENSG00000250007	RP11-814P5.1	0.02	0.06	1.58496		ENSG00000250007	RP11-814P5.1	0.065	0.01	-2.70044
	ENSG00000250012	RP11-124N2.1	0.32	0.06	-2.41504		ENSG00000250012	RP11-124N2.1	0.13	0.08	-0.70044		ENSG00000250012	RP11-124N2.1	0.06	0	#NUM!		ENSG00000250012	RP11-124N2.1	0.06	0.145	1.27302		ENSG00000250012	RP11-124N2.1	0.21	0.11	-0.932886		ENSG00000250012	RP11-124N2.1	0.14	0	#NUM!
	ENSG00000250015	CTC-339F2.2	0	0	#NUM!		ENSG00000250015	CTC-339F2.2	0	0	#NUM!		ENSG00000250015	CTC-339F2.2	0	0	#NUM!		ENSG00000250015	CTC-339F2.2	0	0	#NUM!		ENSG00000250015	CTC-339F2.2	0	0	#NUM!		ENSG00000250015	CTC-339F2.2	0	0	#NUM!
	ENSG00000250024	RP11-818C3.1	0	0	#NUM!		ENSG00000250024	RP11-818C3.1	0	0	#NUM!		ENSG00000250024	RP11-818C3.1	0	0	#NUM!		ENSG00000250024	RP11-818C3.1	0	0	#NUM!		ENSG00000250024	RP11-818C3.1	0	0	#NUM!		ENSG00000250024	RP11-818C3.1	0	0	#NUM!
	ENSG00000250025	CTC-359M8.1	0	0	#NUM!		ENSG00000250025	CTC-359M8.1	0	0	#NUM!		ENSG00000250025	CTC-359M8.1	0	0	#NUM!		ENSG00000250025	CTC-359M8.1	0	0	#NUM!		ENSG00000250025	CTC-359M8.1	0	0	#NUM!		ENSG00000250025	CTC-359M8.1	0	0	#NUM!
	ENSG00000250027	RP11-563E2.2	0	0	#NUM!		ENSG00000250027	RP11-563E2.2	0	0	#NUM!		ENSG00000250027	RP11-563E2.2	0	0	#NUM!		ENSG00000250027	RP11-563E2.2	0	0	#NUM!		ENSG00000250027	RP11-563E2.2	0	0	#NUM!		ENSG00000250027	RP11-563E2.2	0	0	#NUM!
	ENSG00000250032	CTD-2194L12.3	0	0	#NUM!		ENSG00000250032	CTD-2194L12.3	0	0	#NUM!		ENSG00000250032	CTD-2194L12.3	0	0	#NUM!		ENSG00000250032	CTD-2194L12.3	0	0	#NUM!		ENSG00000250032	CTD-2194L12.3	0	0	#NUM!		ENSG00000250032	CTD-2194L12.3	0	0	#NUM!
	ENSG00000250033	SLC7A11-AS1	0	0.01	#NUM!		ENSG00000250033	SLC7A11-AS1	0.005	0.005	0		ENSG00000250033	SLC7A11-AS1	0	0.01	#NUM!		ENSG00000250033	SLC7A11-AS1	0.005	0.01	1		ENSG00000250033	SLC7A11-AS1	0.03	0.01	-1.58496		ENSG00000250033	SLC7A11-AS1	0.005	0.02	2
	ENSG00000250034	RP11-793B23.1	0	0	#NUM!		ENSG00000250034	RP11-793B23.1	0	0	#NUM!		ENSG00000250034	RP11-793B23.1	0	0	#NUM!		ENSG00000250034	RP11-793B23.1	0	0	#NUM!		ENSG00000250034	RP11-793B23.1	0	0	#NUM!		ENSG00000250034	RP11-793B23.1	0	0	#NUM!
	ENSG00000250036	IGKV1D-37	0	0	#NUM!		ENSG00000250036	IGKV1D-37	0	0	#NUM!		ENSG00000250036	IGKV1D-37	0	0	#NUM!		ENSG00000250036	IGKV1D-37	0	0	#NUM!		ENSG00000250036	IGKV1D-37	0	0	#NUM!		ENSG00000250036	IGKV1D-37	0	0	#NUM!
	ENSG00000250038	RP11-180C1.1	0	0	#NUM!		ENSG00000250038	RP11-180C1.1	0.055	0	#NUM!		ENSG00000250038	RP11-180C1.1	0	0	#NUM!		ENSG00000250038	RP11-180C1.1	0	0	#NUM!		ENSG00000250038	RP11-180C1.1	0.02	0.13	2.70044		ENSG00000250038	RP11-180C1.1	3.81	3.51	-0.11832
	ENSG00000250039	RP11-17E2.2	0	0	#NUM!		ENSG00000250039	RP11-17E2.2	0.005	0	#NUM!		ENSG00000250039	RP11-17E2.2	0	0.02	#NUM!		ENSG00000250039	RP11-17E2.2	0	0	#NUM!		ENSG00000250039	RP11-17E2.2	0.01	0.02	1		ENSG00000250039	RP11-17E2.2	0	0.02	#NUM!
	ENSG00000250041	CTD-2003C8.2	1.16	1.31	0.175442		ENSG00000250041	CTD-2003C8.2	0.825	0.825	0		ENSG00000250041	CTD-2003C8.2	0.25	0.52	1.05658		ENSG00000250041	CTD-2003C8.2	0.995	1.135	0.189924		ENSG00000250041	CTD-2003C8.2	1.78	0.8	-1.15381		ENSG00000250041	CTD-2003C8.2	0.685	0.53	-0.370112
	ENSG00000250042	RP11-91J3.2	0	0	#NUM!		ENSG00000250042	RP11-91J3.2	0	0	#NUM!		ENSG00000250042	RP11-91J3.2	0	0	#NUM!		ENSG00000250042	RP11-91J3.2	0	0	#NUM!		ENSG00000250042	RP11-91J3.2	0	0	#NUM!		ENSG00000250042	RP11-91J3.2	0	0	#NUM!
	ENSG00000250043	RP11-161D15.2	0	0	#NUM!		ENSG00000250043	RP11-161D15.2	0	0	#NUM!		ENSG00000250043	RP11-161D15.2	0	0	#NUM!		ENSG00000250043	RP11-161D15.2	0	0	#NUM!		ENSG00000250043	RP11-161D15.2	0	0	#NUM!		ENSG00000250043	RP11-161D15.2	0.02	0.1	2.32193
	ENSG00000250046	RP11-148B6.2	0	0	#NUM!		ENSG00000250046	RP11-148B6.2	0	0.02	#NUM!		ENSG00000250046	RP11-148B6.2	0	0	#NUM!		ENSG00000250046	RP11-148B6.2	0	0.01	#NUM!		ENSG00000250046	RP11-148B6.2	0	0.06	#NUM!		ENSG00000250046	RP11-148B6.2	0	0.09	#NUM!
	ENSG00000250048	LINC00603	0	0	#NUM!		ENSG00000250048	LINC00603	0	0	#NUM!		ENSG00000250048	LINC00603	0	0	#NUM!		ENSG00000250048	LINC00603	0	0	#NUM!		ENSG00000250048	LINC00603	0	0	#NUM!		ENSG00000250048	LINC00603	0	0	#NUM!
	ENSG00000250049	RP11-348J24.2	0.06	0.09	0.584963		ENSG00000250049	RP11-348J24.2	0	0	#NUM!		ENSG00000250049	RP11-348J24.2	0	0	#NUM!		ENSG00000250049	RP11-348J24.2	0	0	#NUM!		ENSG00000250049	RP11-348J24.2	0	0	#NUM!		ENSG00000250049	RP11-348J24.2	0	0	#NUM!
	ENSG00000250056	LINC01018	0.01	0.02	1		ENSG00000250056	LINC01018	0.025	0.015	-0.736966		ENSG00000250056	LINC01018	0.01	0.02	1		ENSG00000250056	LINC01018	0.02	0.015	-0.415037		ENSG00000250056	LINC01018	0.01	0.01	0		ENSG00000250056	LINC01018	0.01	0.01	0
	ENSG00000250057	RP11-576N17.5	0.13	0	#NUM!		ENSG00000250057	RP11-576N17.5	0.24	0.065	-1.88452		ENSG00000250057	RP11-576N17.5	0.22	0.17	-0.371969		ENSG00000250057	RP11-576N17.5	0.07	0.24	1.77761		ENSG00000250057	RP11-576N17.5	0.08	0	#NUM!		ENSG00000250057	RP11-576N17.5	0	0	#NUM!
	ENSG00000250060	RP11-332J15.2	0	0	#NUM!		ENSG00000250060	RP11-332J15.2	0	0	#NUM!		ENSG00000250060	RP11-332J15.2	0	0	#NUM!		ENSG00000250060	RP11-332J15.2	0	0	#NUM!		ENSG00000250060	RP11-332J15.2	0	0	#NUM!		ENSG00000250060	RP11-332J15.2	0	0	#NUM!
	ENSG00000250061	RP11-541P9.3	0.23	0.13	-0.823122		ENSG00000250061	RP11-541P9.3	0.335	0.33	-0.0216951		ENSG00000250061	RP11-541P9.3	0.12	0.16	0.415037		ENSG00000250061	RP11-541P9.3	0.45	0.41	-0.134301		ENSG00000250061	RP11-541P9.3	0.27	0.08	-1.75489		ENSG00000250061	RP11-541P9.3	0.21	0.16	-0.392317
	ENSG00000250062	RP11-778J15.1	0	0	#NUM!		ENSG00000250062	RP11-778J15.1	0	0	#NUM!		ENSG00000250062	RP11-778J15.1	0	0.03	#NUM!		ENSG00000250062	RP11-778J15.1	0	0	#NUM!		ENSG00000250062	RP11-778J15.1	0	0	#NUM!		ENSG00000250062	RP11-778J15.1	0	0	#NUM!
	ENSG00000250064	RP11-123O22.1	0	0	#NUM!		ENSG00000250064	RP11-123O22.1	0	0	#NUM!		ENSG00000250064	RP11-123O22.1	0	0	#NUM!		ENSG00000250064	RP11-123O22.1	0	0	#NUM!		ENSG00000250064	RP11-123O22.1	0	0	#NUM!		ENSG00000250064	RP11-123O22.1	0	0	#NUM!
	ENSG00000250066	RP11-141O11.1	0	0	#NUM!		ENSG00000250066	RP11-141O11.1	0	0	#NUM!		ENSG00000250066	RP11-141O11.1	0	0	#NUM!		ENSG00000250066	RP11-141O11.1	0	0	#NUM!		ENSG00000250066	RP11-141O11.1	0	0	#NUM!		ENSG00000250066	RP11-141O11.1	0	0	#NUM!
	ENSG00000250067	YJEFN3	2.15	1.57	-0.453572		ENSG00000250067	YJEFN3	0.96	0.865	-0.150334		ENSG00000250067	YJEFN3	0.83	0.98	0.23967		ENSG00000250067	YJEFN3	3.25	3.37	0.0523089		ENSG00000250067	YJEFN3	3.18	2.98	-0.0937144		ENSG00000250067	YJEFN3	3.63	2.79	-0.379704
	ENSG00000250069	CTB-131B5.2	0.11	0.14	0.347923		ENSG00000250069	CTB-131B5.2	0.135	0.125	-0.111031		ENSG00000250069	CTB-131B5.2	0.14	0.11	-0.347923		ENSG00000250069	CTB-131B5.2	0.19	0.19	0		ENSG00000250069	CTB-131B5.2	0.14	0.18	0.36257		ENSG00000250069	CTB-131B5.2	0.15	0.13	-0.206451
	ENSG00000250072	CTC-529P8.1	0	0	#NUM!		ENSG00000250072	CTC-529P8.1	0.01	0.005	-1		ENSG00000250072	CTC-529P8.1	0.03	0.01	-1.58496		ENSG00000250072	CTC-529P8.1	0.115	0.14	0.283793		ENSG00000250072	CTC-529P8.1	0.8	0.99	0.307429		ENSG00000250072	CTC-529P8.1	0.055	0.01	-2.45943
	ENSG00000250073	RP11-677M14.3	0.37	0.2	-0.887525		ENSG00000250073	RP11-677M14.3	0.06	0.055	-0.125531		ENSG00000250073	RP11-677M14.3	0.05	0.04	-0.321928		ENSG00000250073	RP11-677M14.3	0.42	0.555	0.402098		ENSG00000250073	RP11-677M14.3	0.56	0.44	-0.347923		ENSG00000250073	RP11-677M14.3	0.1	0.09	-0.152003
	ENSG00000250075	RP11-584P21.2	0	0	#NUM!		ENSG00000250075	RP11-584P21.2	0.015	0.035	1.22239		ENSG00000250075	RP11-584P21.2	0.02	0	#NUM!		ENSG00000250075	RP11-584P21.2	0.02	0.015	-0.415037		ENSG00000250075	RP11-584P21.2	0.04	0.03	-0.415037		ENSG00000250075	RP11-584P21.2	0	0.01	#NUM!
	ENSG00000250078	RP11-577G20.2	0	0	#NUM!		ENSG00000250078	RP11-577G20.2	0	0	#NUM!		ENSG00000250078	RP11-577G20.2	0	0	#NUM!		ENSG00000250078	RP11-577G20.2	0	0	#NUM!		ENSG00000250078	RP11-577G20.2	0	0	#NUM!		ENSG00000250078	RP11-577G20.2	0	0	#NUM!
	ENSG00000250081	CTD-2116N20.1	0.05	0.3	2.58496		ENSG00000250081	CTD-2116N20.1	0.625	0.65	0.0565835		ENSG00000250081	CTD-2116N20.1	1.12	2.83	1.3373		ENSG00000250081	CTD-2116N20.1	0.765	1.05	0.456858		ENSG00000250081	CTD-2116N20.1	1.01	1.49	0.560957		ENSG00000250081	CTD-2116N20.1	1.19	1.32	0.149576
	ENSG00000250091	DNAH10OS	1.14	0.67	-0.766801		ENSG00000250091	DNAH10OS	0.14	0.09	-0.63743		ENSG00000250091	DNAH10OS	0.02	0.03	0.584963		ENSG00000250091	DNAH10OS	0.16	0.06	-1.41504		ENSG00000250091	DNAH10OS	0.28	0.28	0		ENSG00000250091	DNAH10OS	3.415	1.77	-0.948136
	ENSG00000250092	RP11-556G22.3	0	0	#NUM!		ENSG00000250092	RP11-556G22.3	0	0	#NUM!		ENSG00000250092	RP11-556G22.3	0	0	#NUM!		ENSG00000250092	RP11-556G22.3	0	0	#NUM!		ENSG00000250092	RP11-556G22.3	0	0	#NUM!		ENSG00000250092	RP11-556G22.3	0	0	#NUM!
	ENSG00000250095	NREP-AS1	0	0	#NUM!		ENSG00000250095	NREP-AS1	0	0	#NUM!		ENSG00000250095	NREP-AS1	0	0	#NUM!		ENSG00000250095	NREP-AS1	0	0	#NUM!		ENSG00000250095	NREP-AS1	0	0	#NUM!		ENSG00000250095	NREP-AS1	0	0	#NUM!
	ENSG00000250098	RP11-22A3.1	0	0	#NUM!		ENSG00000250098	RP11-22A3.1	0	0	#NUM!		ENSG00000250098	RP11-22A3.1	0.06	0	#NUM!		ENSG00000250098	RP11-22A3.1	0	0	#NUM!		ENSG00000250098	RP11-22A3.1	0	0.06	#NUM!		ENSG00000250098	RP11-22A3.1	0	0	#NUM!
	ENSG00000250101	RP11-1252I4.2	0.26	0.13	-1		ENSG00000250101	RP11-1252I4.2	0.135	0.075	-0.847997		ENSG00000250101	RP11-1252I4.2	0.03	0	#NUM!		ENSG00000250101	RP11-1252I4.2	0.26	0.265	0.0274807		ENSG00000250101	RP11-1252I4.2	0.03	0.12	2		ENSG00000250101	RP11-1252I4.2	0.065	0.03	-1.11548
	ENSG00000250102	RP11-314N14.1	0.09	0.05	-0.847997		ENSG00000250102	RP11-314N14.1	0	0.07	#NUM!		ENSG00000250102	RP11-314N14.1	0	0	#NUM!		ENSG00000250102	RP11-314N14.1	0	0.025	#NUM!		ENSG00000250102	RP11-314N14.1	0.23	0.56	1.28379		ENSG00000250102	RP11-314N14.1	0	0.05	#NUM!
	ENSG00000250103	PANCR	0	0	#NUM!		ENSG00000250103	PANCR	0	0	#NUM!		ENSG00000250103	PANCR	0	0	#NUM!		ENSG00000250103	PANCR	0.085	0.015	-2.5025		ENSG00000250103	PANCR	0	0	#NUM!		ENSG00000250103	PANCR	0	0	#NUM!
	ENSG00000250105	CTD-3074O7.2	0	0	#NUM!		ENSG00000250105	CTD-3074O7.2	0	0	#NUM!		ENSG00000250105	CTD-3074O7.2	0	0	#NUM!		ENSG00000250105	CTD-3074O7.2	0	0	#NUM!		ENSG00000250105	CTD-3074O7.2	0	0	#NUM!		ENSG00000250105	CTD-3074O7.2	0	0	#NUM!
	ENSG00000250106	ANKRD33B-AS1	0	0	#NUM!		ENSG00000250106	ANKRD33B-AS1	0	0	#NUM!		ENSG00000250106	ANKRD33B-AS1	0	0	#NUM!		ENSG00000250106	ANKRD33B-AS1	0	0	#NUM!		ENSG00000250106	ANKRD33B-AS1	0	0	#NUM!		ENSG00000250106	ANKRD33B-AS1	0	0	#NUM!
	ENSG00000250107	CACNA1G-AS1	0	0	#NUM!		ENSG00000250107	CACNA1G-AS1	0	0	#NUM!		ENSG00000250107	CACNA1G-AS1	0	0	#NUM!		ENSG00000250107	CACNA1G-AS1	0.005	0.01	1		ENSG00000250107	CACNA1G-AS1	0.01	0	#NUM!		ENSG00000250107	CACNA1G-AS1	0.03	0.05	0.736966
	ENSG00000250116	RP11-417F21.1	0	0	#NUM!		ENSG00000250116	RP11-417F21.1	0.015	0.01	-0.584963		ENSG00000250116	RP11-417F21.1	0	0	#NUM!		ENSG00000250116	RP11-417F21.1	0	0.015	#NUM!		ENSG00000250116	RP11-417F21.1	0.02	0	#NUM!		ENSG00000250116	RP11-417F21.1	0.01	0.01	0
	ENSG00000250122	CTD-2013M15.1	0.13	0.05	-1.37851		ENSG00000250122	CTD-2013M15.1	0.105	0.02	-2.39232		ENSG00000250122	CTD-2013M15.1	0.04	0.04	0		ENSG00000250122	CTD-2013M15.1	0.02	0.065	1.70044		ENSG00000250122	CTD-2013M15.1	0.13	0.09	-0.530515		ENSG00000250122	CTD-2013M15.1	0	0	#NUM!
	ENSG00000250124	CTC-261N6.2	0	0	#NUM!		ENSG00000250124	CTC-261N6.2	0	0	#NUM!		ENSG00000250124	CTC-261N6.2	0	0	#NUM!		ENSG00000250124	CTC-261N6.2	0	0	#NUM!		ENSG00000250124	CTC-261N6.2	0	0	#NUM!		ENSG00000250124	CTC-261N6.2	0	0	#NUM!
	ENSG00000250125	RP11-707A18.1	0	0	#NUM!		ENSG00000250125	RP11-707A18.1	0	0	#NUM!		ENSG00000250125	RP11-707A18.1	0	0	#NUM!		ENSG00000250125	RP11-707A18.1	0	0	#NUM!		ENSG00000250125	RP11-707A18.1	0	0	#NUM!		ENSG00000250125	RP11-707A18.1	0	0	#NUM!
	ENSG00000250126	RP13-884E18.2	0	0	#NUM!		ENSG00000250126	RP13-884E18.2	0	0.02	#NUM!		ENSG00000250126	RP13-884E18.2	0	0	#NUM!		ENSG00000250126	RP13-884E18.2	0	0	#NUM!		ENSG00000250126	RP13-884E18.2	0	0	#NUM!		ENSG00000250126	RP13-884E18.2	0	0	#NUM!
	ENSG00000250127	LINC02108	26.37	20.39	-0.371036		ENSG00000250127	LINC02108	3.475	2.93	-0.246112		ENSG00000250127	LINC02108	3.02	3.48	0.204539		ENSG00000250127	LINC02108	2.015	1.565	-0.364617		ENSG00000250127	LINC02108	1.9	1.86	-0.0306968		ENSG00000250127	LINC02108	3.56	1.51	-1.23733
	ENSG00000250129	RP11-265F19.1	0	0	#NUM!		ENSG00000250129	RP11-265F19.1	0	0	#NUM!		ENSG00000250129	RP11-265F19.1	0	0	#NUM!		ENSG00000250129	RP11-265F19.1	0	0	#NUM!		ENSG00000250129	RP11-265F19.1	0	0	#NUM!		ENSG00000250129	RP11-265F19.1	0.03	0	#NUM!
	ENSG00000250131	RP11-130F10.1	0.06	0.08	0.415037		ENSG00000250131	RP11-130F10.1	0.02	0.035	0.807355		ENSG00000250131	RP11-130F10.1	0.04	0.01	-2		ENSG00000250131	RP11-130F10.1	0.07	0.035	-1		ENSG00000250131	RP11-130F10.1	0.03	0.03	0		ENSG00000250131	RP11-130F10.1	0.065	0.06	-0.115477
	ENSG00000250132	RP11-359B12.2	1.98	1.24	-0.67516		ENSG00000250132	RP11-359B12.2	0.585	0.83	0.504675		ENSG00000250132	RP11-359B12.2	1.23	0.42	-1.5502		ENSG00000250132	RP11-359B12.2	1.01	0.765	-0.400824		ENSG00000250132	RP11-359B12.2	0.74	1.11	0.584963		ENSG00000250132	RP11-359B12.2	1.56	1.32	-0.241008
	ENSG00000250133	HOXC-AS2	0	0	#NUM!		ENSG00000250133	HOXC-AS2	0.1	0.03	-1.73697		ENSG00000250133	HOXC-AS2	0.03	0.23	2.9386		ENSG00000250133	HOXC-AS2	0.09	0.05	-0.847997		ENSG00000250133	HOXC-AS2	0.03	0	#NUM!		ENSG00000250133	HOXC-AS2	0	0.03	#NUM!
	ENSG00000250135	RP4-622L5.2	0	0	#NUM!		ENSG00000250135	RP4-622L5.2	0	0.365	#NUM!		ENSG00000250135	RP4-622L5.2	0	0	#NUM!		ENSG00000250135	RP4-622L5.2	0	0.6	#NUM!		ENSG00000250135	RP4-622L5.2	0.36	0	#NUM!		ENSG00000250135	RP4-622L5.2	0.195	0	#NUM!
	ENSG00000250137	RP11-380P13.1	0	0	#NUM!		ENSG00000250137	RP11-380P13.1	0	0	#NUM!		ENSG00000250137	RP11-380P13.1	0	0	#NUM!		ENSG00000250137	RP11-380P13.1	0	0	#NUM!		ENSG00000250137	RP11-380P13.1	0	0	#NUM!		ENSG00000250137	RP11-380P13.1	0	0	#NUM!
	ENSG00000250141	RP11-208N20.1	0	0	#NUM!		ENSG00000250141	RP11-208N20.1	0	0	#NUM!		ENSG00000250141	RP11-208N20.1	0	0	#NUM!		ENSG00000250141	RP11-208N20.1	0	0	#NUM!		ENSG00000250141	RP11-208N20.1	0	0	#NUM!		ENSG00000250141	RP11-208N20.1	0	0	#NUM!
	ENSG00000250149	RP11-399F2.2	0	0	#NUM!		ENSG00000250149	RP11-399F2.2	0	0	#NUM!		ENSG00000250149	RP11-399F2.2	0	0	#NUM!		ENSG00000250149	RP11-399F2.2	0	0	#NUM!		ENSG00000250149	RP11-399F2.2	0	0	#NUM!		ENSG00000250149	RP11-399F2.2	0	0	#NUM!
	ENSG00000250150	RP11-436A7.1	0	0	#NUM!		ENSG00000250150	RP11-436A7.1	0	0	#NUM!		ENSG00000250150	RP11-436A7.1	0	0	#NUM!		ENSG00000250150	RP11-436A7.1	0	0	#NUM!		ENSG00000250150	RP11-436A7.1	0	0	#NUM!		ENSG00000250150	RP11-436A7.1	0.015	0	#NUM!
	ENSG00000250155	CTD-2353F22.1	0	0	#NUM!		ENSG00000250155	CTD-2353F22.1	0	0	#NUM!		ENSG00000250155	CTD-2353F22.1	0	0	#NUM!		ENSG00000250155	CTD-2353F22.1	0.055	0.07	0.347923		ENSG00000250155	CTD-2353F22.1	0.03	0.14	2.22239		ENSG00000250155	CTD-2353F22.1	0	0	#NUM!
	ENSG00000250156	LINC02060	0	0	#NUM!		ENSG00000250156	LINC02060	0	0	#NUM!		ENSG00000250156	LINC02060	0	0	#NUM!		ENSG00000250156	LINC02060	0	0	#NUM!		ENSG00000250156	LINC02060	0	0	#NUM!		ENSG00000250156	LINC02060	0	0	#NUM!
	ENSG00000250158	RP11-254I22.2	0	0	#NUM!		ENSG00000250158	RP11-254I22.2	0	0	#NUM!		ENSG00000250158	RP11-254I22.2	0	0	#NUM!		ENSG00000250158	RP11-254I22.2	0	0	#NUM!		ENSG00000250158	RP11-254I22.2	0	0	#NUM!		ENSG00000250158	RP11-254I22.2	0	0	#NUM!
	ENSG00000250159	RP11-381K20.2	0	0	#NUM!		ENSG00000250159	RP11-381K20.2	0.73	0.605	-0.270961		ENSG00000250159	RP11-381K20.2	1.37	0.92	-0.57447		ENSG00000250159	RP11-381K20.2	0	0	#NUM!		ENSG00000250159	RP11-381K20.2	0	0	#NUM!		ENSG00000250159	RP11-381K20.2	0.8	0.56	-0.514573
	ENSG00000250164	RP11-5N11.6	0	0	#NUM!		ENSG00000250164	RP11-5N11.6	0	0	#NUM!		ENSG00000250164	RP11-5N11.6	0	0	#NUM!		ENSG00000250164	RP11-5N11.6	0	0	#NUM!		ENSG00000250164	RP11-5N11.6	0	0	#NUM!		ENSG00000250164	RP11-5N11.6	0	0	#NUM!
	ENSG00000250166	RP11-268P4.5	0.04	0.14	1.80735		ENSG00000250166	RP11-268P4.5	0.15	0.02	-2.90689		ENSG00000250166	RP11-268P4.5	0.04	0	#NUM!		ENSG00000250166	RP11-268P4.5	0.07	0.085	0.280108		ENSG00000250166	RP11-268P4.5	0.04	0	#NUM!		ENSG00000250166	RP11-268P4.5	0.025	0	#NUM!
	ENSG00000250167	CTC-321K16.1	0	0.11	#NUM!		ENSG00000250167	CTC-321K16.1	0	0	#NUM!		ENSG00000250167	CTC-321K16.1	0	0	#NUM!		ENSG00000250167	CTC-321K16.1	0.05	0.075	0.584963		ENSG00000250167	CTC-321K16.1	0	0	#NUM!		ENSG00000250167	CTC-321K16.1	0	0	#NUM!
	ENSG00000250170	RASA2-IT1	0	0	#NUM!		ENSG00000250170	RASA2-IT1	0	0.025	#NUM!		ENSG00000250170	RASA2-IT1	0	0	#NUM!		ENSG00000250170	RASA2-IT1	0.015	0.05	1.73697		ENSG00000250170	RASA2-IT1	0	0.13	#NUM!		ENSG00000250170	RASA2-IT1	0	0	#NUM!
	ENSG00000250173	RP11-661C8.3	0	0	#NUM!		ENSG00000250173	RP11-661C8.3	0	0	#NUM!		ENSG00000250173	RP11-661C8.3	0	0	#NUM!		ENSG00000250173	RP11-661C8.3	0	0	#NUM!		ENSG00000250173	RP11-661C8.3	0	0	#NUM!		ENSG00000250173	RP11-661C8.3	0	0	#NUM!
	ENSG00000250174	MYLK-AS2	0	0.04	#NUM!		ENSG00000250174	MYLK-AS2	0.015	0.065	2.11548		ENSG00000250174	MYLK-AS2	0	0	#NUM!		ENSG00000250174	MYLK-AS2	0.055	0.14	1.34792		ENSG00000250174	MYLK-AS2	0.03	0	#NUM!		ENSG00000250174	MYLK-AS2	0.015	0.07	2.22239
	ENSG00000250180	RP11-138A23.2	0	0	#NUM!		ENSG00000250180	RP11-138A23.2	0	0	#NUM!		ENSG00000250180	RP11-138A23.2	0	0	#NUM!		ENSG00000250180	RP11-138A23.2	0	0	#NUM!		ENSG00000250180	RP11-138A23.2	0	0	#NUM!		ENSG00000250180	RP11-138A23.2	0	0	#NUM!
	ENSG00000250186	RP11-1079K10.4	0.06	0.02	-1.58496		ENSG00000250186	RP11-1079K10.4	0.05	0.025	-1		ENSG00000250186	RP11-1079K10.4	0.02	0	#NUM!		ENSG00000250186	RP11-1079K10.4	0.07	0.04	-0.807355		ENSG00000250186	RP11-1079K10.4	0.13	0.11	-0.241008		ENSG00000250186	RP11-1079K10.4	0.065	0.16	1.29956
	ENSG00000250190	RP11-292B1.2	0	0	#NUM!		ENSG00000250190	RP11-292B1.2	0	0	#NUM!		ENSG00000250190	RP11-292B1.2	0	0	#NUM!		ENSG00000250190	RP11-292B1.2	0	0	#NUM!		ENSG00000250190	RP11-292B1.2	0	0	#NUM!		ENSG00000250190	RP11-292B1.2	0	0	#NUM!
	ENSG00000250192	RP11-300M6.1	0	0	#NUM!		ENSG00000250192	RP11-300M6.1	0	0	#NUM!		ENSG00000250192	RP11-300M6.1	0.18	0	#NUM!		ENSG00000250192	RP11-300M6.1	0	0	#NUM!		ENSG00000250192	RP11-300M6.1	0	0.03	#NUM!		ENSG00000250192	RP11-300M6.1	0.215	0.15	-0.519374
	ENSG00000250193	RP11-419L4.1	0	0	#NUM!		ENSG00000250193	RP11-419L4.1	0	0	#NUM!		ENSG00000250193	RP11-419L4.1	0	0	#NUM!		ENSG00000250193	RP11-419L4.1	0	0	#NUM!		ENSG00000250193	RP11-419L4.1	0	0	#NUM!		ENSG00000250193	RP11-419L4.1	0	0	#NUM!
	ENSG00000250195	RP11-371F15.3	0	0	#NUM!		ENSG00000250195	RP11-371F15.3	0	0	#NUM!		ENSG00000250195	RP11-371F15.3	0	0	#NUM!		ENSG00000250195	RP11-371F15.3	0	0	#NUM!		ENSG00000250195	RP11-371F15.3	0	0	#NUM!		ENSG00000250195	RP11-371F15.3	0	0	#NUM!
	ENSG00000250198	LINC02199	0.02	0	#NUM!		ENSG00000250198	LINC02199	0	0.01	#NUM!		ENSG00000250198	LINC02199	0	0	#NUM!		ENSG00000250198	LINC02199	0.015	0	#NUM!		ENSG00000250198	LINC02199	0.03	0	#NUM!		ENSG00000250198	LINC02199	0	0	#NUM!
	ENSG00000250208	FZD10-AS1	0.01	0	#NUM!		ENSG00000250208	FZD10-AS1	0.015	0.015	0		ENSG00000250208	FZD10-AS1	0.05	0.05	0		ENSG00000250208	FZD10-AS1	0.015	0.015	0		ENSG00000250208	FZD10-AS1	0.01	0.01	0		ENSG00000250208	FZD10-AS1	0.015	0	#NUM!
	ENSG00000250218	ALDH1L1-AS1	0	0	#NUM!		ENSG00000250218	ALDH1L1-AS1	0	0.02	#NUM!		ENSG00000250218	ALDH1L1-AS1	0	0	#NUM!		ENSG00000250218	ALDH1L1-AS1	0	0.02	#NUM!		ENSG00000250218	ALDH1L1-AS1	0	0	#NUM!		ENSG00000250218	ALDH1L1-AS1	0	0.04	#NUM!
	ENSG00000250220	RP11-692D12.1	0.25	0.2	-0.321928		ENSG00000250220	RP11-692D12.1	0.16	0.195	0.285402		ENSG00000250220	RP11-692D12.1	0.05	0.05	0		ENSG00000250220	RP11-692D12.1	0.075	0.125	0.736966		ENSG00000250220	RP11-692D12.1	0	0.12	#NUM!		ENSG00000250220	RP11-692D12.1	0.38	0.23	-0.724366
	ENSG00000250222	CTC-338M12.5	1.15	1.41	0.294061		ENSG00000250222	CTC-338M12.5	4.03	3.92	-0.0399262		ENSG00000250222	CTC-338M12.5	1.64	1.02	-0.685127		ENSG00000250222	CTC-338M12.5	1.03	1.64	0.671051		ENSG00000250222	CTC-338M12.5	1.63	1.96	0.265982		ENSG00000250222	CTC-338M12.5	1	1.13	0.176323
	ENSG00000250223	LINC01216	0	0	#NUM!		ENSG00000250223	LINC01216	0	0	#NUM!		ENSG00000250223	LINC01216	0	0	#NUM!		ENSG00000250223	LINC01216	0	0	#NUM!		ENSG00000250223	LINC01216	0	0	#NUM!		ENSG00000250223	LINC01216	0	0	#NUM!
	ENSG00000250230	RP11-855O10.2	0.06	0.09	0.584963		ENSG00000250230	RP11-855O10.2	0.005	0.01	1		ENSG00000250230	RP11-855O10.2	0	0	#NUM!		ENSG00000250230	RP11-855O10.2	0.01	0.025	1.32193		ENSG00000250230	RP11-855O10.2	0	0	#NUM!		ENSG00000250230	RP11-855O10.2	0	0	#NUM!
	ENSG00000250234	CTD-2024P10.1	0	0	#NUM!		ENSG00000250234	CTD-2024P10.1	0.04	0	#NUM!		ENSG00000250234	CTD-2024P10.1	0.04	0	#NUM!		ENSG00000250234	CTD-2024P10.1	0	0	#NUM!		ENSG00000250234	CTD-2024P10.1	0	0.04	#NUM!		ENSG00000250234	CTD-2024P10.1	0	0	#NUM!
	ENSG00000250237	CTC-498J12.1	1.12	0.68	-0.719892		ENSG00000250237	CTC-498J12.1	0	0	#NUM!		ENSG00000250237	CTC-498J12.1	0.08	0.08	0		ENSG00000250237	CTC-498J12.1	0.065	0.085	0.387023		ENSG00000250237	CTC-498J12.1	0.15	0.35	1.22239		ENSG00000250237	CTC-498J12.1	0	0	#NUM!
	ENSG00000250240	CTD-2154I11.2	1.17	0.48	-1.2854		ENSG00000250240	CTD-2154I11.2	0.435	0.345	-0.334419		ENSG00000250240	CTD-2154I11.2	0.7	0.31	-1.17509		ENSG00000250240	CTD-2154I11.2	0.07	0.015	-2.22239		ENSG00000250240	CTD-2154I11.2	0.22	0.39	0.825971		ENSG00000250240	CTD-2154I11.2	0.225	0.08	-1.49185
	ENSG00000250241	RP11-9G1.3	0.16	0.07	-1.19265		ENSG00000250241	RP11-9G1.3	0.015	0.015	0		ENSG00000250241	RP11-9G1.3	0.01	0.02	1		ENSG00000250241	RP11-9G1.3	0.025	0.03	0.263034		ENSG00000250241	RP11-9G1.3	0.02	0.02	0		ENSG00000250241	RP11-9G1.3	0.43	0.32	-0.426265
	ENSG00000250242	RP11-438C19.1	0	0	#NUM!		ENSG00000250242	RP11-438C19.1	0	0	#NUM!		ENSG00000250242	RP11-438C19.1	0	0	#NUM!		ENSG00000250242	RP11-438C19.1	0	0	#NUM!		ENSG00000250242	RP11-438C19.1	0	0	#NUM!		ENSG00000250242	RP11-438C19.1	0	0	#NUM!
	ENSG00000250243	RP11-120A1.1	0	0	#NUM!		ENSG00000250243	RP11-120A1.1	0	0	#NUM!		ENSG00000250243	RP11-120A1.1	0	0	#NUM!		ENSG00000250243	RP11-120A1.1	0	0	#NUM!		ENSG00000250243	RP11-120A1.1	0	0	#NUM!		ENSG00000250243	RP11-120A1.1	0	0	#NUM!
	ENSG00000250244	CTB-49A3.4	0.13	0.05	-1.37851		ENSG00000250244	CTB-49A3.4	0	0	#NUM!		ENSG00000250244	CTB-49A3.4	0	0	#NUM!		ENSG00000250244	CTB-49A3.4	0	0	#NUM!		ENSG00000250244	CTB-49A3.4	0	0	#NUM!		ENSG00000250244	CTB-49A3.4	0	0	#NUM!
	ENSG00000250250	CTD-2350J17.1	0	0	#NUM!		ENSG00000250250	CTD-2350J17.1	0	0	#NUM!		ENSG00000250250	CTD-2350J17.1	0	0	#NUM!		ENSG00000250250	CTD-2350J17.1	0	0	#NUM!		ENSG00000250250	CTD-2350J17.1	0	0	#NUM!		ENSG00000250250	CTD-2350J17.1	0	0	#NUM!
	ENSG00000250252	RP11-342A1.1	0	0	#NUM!		ENSG00000250252	RP11-342A1.1	0	0	#NUM!		ENSG00000250252	RP11-342A1.1	0	0	#NUM!		ENSG00000250252	RP11-342A1.1	0	0.02	#NUM!		ENSG00000250252	RP11-342A1.1	0	0	#NUM!		ENSG00000250252	RP11-342A1.1	0	0	#NUM!
	ENSG00000250254	PTTG2	0.15	0.08	-0.906891		ENSG00000250254	PTTG2	0.04	0.04	0		ENSG00000250254	PTTG2	0	0	#NUM!		ENSG00000250254	PTTG2	0.085	0.075	-0.180572		ENSG00000250254	PTTG2	0	0.04	#NUM!		ENSG00000250254	PTTG2	0	0	#NUM!
	ENSG00000250256	RP11-267A15.3	0	0.03	#NUM!		ENSG00000250256	RP11-267A15.3	0	0	#NUM!		ENSG00000250256	RP11-267A15.3	0	0	#NUM!		ENSG00000250256	RP11-267A15.3	0	0	#NUM!		ENSG00000250256	RP11-267A15.3	0	0	#NUM!		ENSG00000250256	RP11-267A15.3	0	0.05	#NUM!
	ENSG00000250258	CTC-431G16.2	0.22	0.2	-0.137504		ENSG00000250258	CTC-431G16.2	0.205	0.11	-0.89812		ENSG00000250258	CTC-431G16.2	0.04	0.04	0		ENSG00000250258	CTC-431G16.2	0.15	0.04	-1.90689		ENSG00000250258	CTC-431G16.2	0.04	0.11	1.45943		ENSG00000250258	CTC-431G16.2	0.04	0.08	1
	ENSG00000250259	RP11-460I19.2	0.07	0.14	1		ENSG00000250259	RP11-460I19.2	0.13	0	#NUM!		ENSG00000250259	RP11-460I19.2	0	0.07	#NUM!		ENSG00000250259	RP11-460I19.2	0	0	#NUM!		ENSG00000250259	RP11-460I19.2	0	0	#NUM!		ENSG00000250259	RP11-460I19.2	0	0	#NUM!
	ENSG00000250260	RP11-325L7.2	0.05	0.06	0.263034		ENSG00000250260	RP11-325L7.2	0.015	0.065	2.11548		ENSG00000250260	RP11-325L7.2	0.03	0.1	1.73697		ENSG00000250260	RP11-325L7.2	0.135	0.05	-1.43296		ENSG00000250260	RP11-325L7.2	0	0.03	#NUM!		ENSG00000250260	RP11-325L7.2	0.095	0.1	0.0740006
	ENSG00000250263	RP11-765K14.1	0	0	#NUM!		ENSG00000250263	RP11-765K14.1	0	0	#NUM!		ENSG00000250263	RP11-765K14.1	0	0.05	#NUM!		ENSG00000250263	RP11-765K14.1	0	0	#NUM!		ENSG00000250263	RP11-765K14.1	0.05	0	#NUM!		ENSG00000250263	RP11-765K14.1	0	0	#NUM!
	ENSG00000250266	LINC01612	0.03	0	#NUM!		ENSG00000250266	LINC01612	0	0	#NUM!		ENSG00000250266	LINC01612	0	0	#NUM!		ENSG00000250266	LINC01612	0.02	0.02	0		ENSG00000250266	LINC01612	0	0	#NUM!		ENSG00000250266	LINC01612	0	0	#NUM!
	ENSG00000250267	RP11-122A21.2	0	0	#NUM!		ENSG00000250267	RP11-122A21.2	0	0	#NUM!		ENSG00000250267	RP11-122A21.2	0	0.03	#NUM!		ENSG00000250267	RP11-122A21.2	0	0	#NUM!		ENSG00000250267	RP11-122A21.2	0	0	#NUM!		ENSG00000250267	RP11-122A21.2	0	0	#NUM!
	ENSG00000250274	CTB-114C7.4	0	0	#NUM!		ENSG00000250274	CTB-114C7.4	0	0	#NUM!		ENSG00000250274	CTB-114C7.4	0	0	#NUM!		ENSG00000250274	CTB-114C7.4	0	0	#NUM!		ENSG00000250274	CTB-114C7.4	0	0	#NUM!		ENSG00000250274	CTB-114C7.4	0	0	#NUM!
	ENSG00000250280	RP11-305O6.3	0.02	0	#NUM!		ENSG00000250280	RP11-305O6.3	0.05	0.035	-0.514573		ENSG00000250280	RP11-305O6.3	0.01	0.05	2.32193		ENSG00000250280	RP11-305O6.3	0.03	0.03	0		ENSG00000250280	RP11-305O6.3	0.08	0.03	-1.41504		ENSG00000250280	RP11-305O6.3	0.035	0.04	0.192645
	ENSG00000250282	RP5-875H18.4	0.04	0	#NUM!		ENSG00000250282	RP5-875H18.4	0	0	#NUM!		ENSG00000250282	RP5-875H18.4	0	0	#NUM!		ENSG00000250282	RP5-875H18.4	0.02	0.02	0		ENSG00000250282	RP5-875H18.4	0.04	0.08	1		ENSG00000250282	RP5-875H18.4	0.08	0.04	-1
	ENSG00000250284	CTB-1I21.1	0.17	0.22	0.371969		ENSG00000250284	CTB-1I21.1	0.135	0.305	1.17585		ENSG00000250284	CTB-1I21.1	0.53	0.17	-1.64046		ENSG00000250284	CTB-1I21.1	0.245	0.265	0.113211		ENSG00000250284	CTB-1I21.1	0.1	0.34	1.76553		ENSG00000250284	CTB-1I21.1	0.145	0.03	-2.27302
	ENSG00000250286	RP11-94C24.8	0	0	#NUM!		ENSG00000250286	RP11-94C24.8	0.615	0.315	-0.965235		ENSG00000250286	RP11-94C24.8	0	0	#NUM!		ENSG00000250286	RP11-94C24.8	0.08	0.1	0.321928		ENSG00000250286	RP11-94C24.8	0	0	#NUM!		ENSG00000250286	RP11-94C24.8	0.705	0.48	-0.554589
	ENSG00000250295	RDH10-AS1	0	0	#NUM!		ENSG00000250295	RDH10-AS1	0	0.005	#NUM!		ENSG00000250295	RDH10-AS1	0	0	#NUM!		ENSG00000250295	RDH10-AS1	0.005	0.005	0		ENSG00000250295	RDH10-AS1	0	0	#NUM!		ENSG00000250295	RDH10-AS1	0	0	#NUM!
	ENSG00000250298	GIMD1	0	0	#NUM!		ENSG00000250298	GIMD1	0	0	#NUM!		ENSG00000250298	GIMD1	0	0.02	#NUM!		ENSG00000250298	GIMD1	0	0	#NUM!		ENSG00000250298	GIMD1	0	0.01	#NUM!		ENSG00000250298	GIMD1	0	0	#NUM!
	ENSG00000250302	LINC01618	0	0	#NUM!		ENSG00000250302	LINC01618	0	0	#NUM!		ENSG00000250302	LINC01618	0	0	#NUM!		ENSG00000250302	LINC01618	0.01	0.02	1		ENSG00000250302	LINC01618	0	0	#NUM!		ENSG00000250302	LINC01618	0	0	#NUM!
	ENSG00000250303	RP11-356J5.12	2.03	1.71	-0.247483		ENSG00000250303	RP11-356J5.12	1.34	0.795	-0.753206		ENSG00000250303	RP11-356J5.12	0.34	0.23	-0.563901		ENSG00000250303	RP11-356J5.12	0.28	0.46	0.716207		ENSG00000250303	RP11-356J5.12	1.1	1.15	0.0641303		ENSG00000250303	RP11-356J5.12	2.33	2.24	-0.0568312
	ENSG00000250305	KIAA1456	0.05	0.08	0.678072		ENSG00000250305	KIAA1456	0.125	0.14	0.163499		ENSG00000250305	KIAA1456	0	0.01	#NUM!		ENSG00000250305	KIAA1456	0.01	0.03	1.58496		ENSG00000250305	KIAA1456	0.05	0.07	0.485427		ENSG00000250305	KIAA1456	0.01	0	#NUM!
	ENSG00000250309	CTC-345K18.2	0	0	#NUM!		ENSG00000250309	CTC-345K18.2	0	0.02	#NUM!		ENSG00000250309	CTC-345K18.2	0	0	#NUM!		ENSG00000250309	CTC-345K18.2	0	0	#NUM!		ENSG00000250309	CTC-345K18.2	0	0	#NUM!		ENSG00000250309	CTC-345K18.2	0.04	0.24	2.58496
	ENSG00000250310	RP5-1029K10.4	0	0	#NUM!		ENSG00000250310	RP5-1029K10.4	0	0	#NUM!		ENSG00000250310	RP5-1029K10.4	0	0	#NUM!		ENSG00000250310	RP5-1029K10.4	0	0	#NUM!		ENSG00000250310	RP5-1029K10.4	0	0	#NUM!		ENSG00000250310	RP5-1029K10.4	0	0	#NUM!
	ENSG00000250312	ZNF718	5.5	5.54	0.0104544		ENSG00000250312	ZNF718	4.605	3.945	-0.223176		ENSG00000250312	ZNF718	0.96	0.9	-0.0931094		ENSG00000250312	ZNF718	0.02	0.005	-2		ENSG00000250312	ZNF718	8.18	7.08	-0.208351		ENSG00000250312	ZNF718	1.415	1.1	-0.363299
	ENSG00000250313	RP11-5P22.3	0	0	#NUM!		ENSG00000250313	RP11-5P22.3	0	0	#NUM!		ENSG00000250313	RP11-5P22.3	0	0	#NUM!		ENSG00000250313	RP11-5P22.3	0	0	#NUM!		ENSG00000250313	RP11-5P22.3	0	0	#NUM!		ENSG00000250313	RP11-5P22.3	0	0	#NUM!
	ENSG00000250317	SMIM20	15.64	18.36	0.231326		ENSG00000250317	SMIM20	34.97	32.85	-0.0902244		ENSG00000250317	SMIM20	15.5	14.24	-0.122319		ENSG00000250317	SMIM20	23.075	23.71	0.039165		ENSG00000250317	SMIM20	16.42	17.01	0.050929		ENSG00000250317	SMIM20	24.165	31.29	0.372783
	ENSG00000250320	CTD-2269F5.1	0.03	0	#NUM!		ENSG00000250320	CTD-2269F5.1	2.695	1.77	-0.606536		ENSG00000250320	CTD-2269F5.1	0.61	0.99	0.698619		ENSG00000250320	CTD-2269F5.1	0	0	#NUM!		ENSG00000250320	CTD-2269F5.1	1.01	0.79	-0.354431		ENSG00000250320	CTD-2269F5.1	0	0	#NUM!
	ENSG00000250326	RP11-284M14.1	0.03	0	#NUM!		ENSG00000250326	RP11-284M14.1	0.095	0.06	-0.662965		ENSG00000250326	RP11-284M14.1	0.03	0.17	2.5025		ENSG00000250326	RP11-284M14.1	0.085	0.06	-0.5025		ENSG00000250326	RP11-284M14.1	0.05	0.03	-0.736966		ENSG00000250326	RP11-284M14.1	0.18	0.11	-0.710493
	ENSG00000250328	MGC32805	0	0.04	#NUM!		ENSG00000250328	MGC32805	0.005	0.005	0		ENSG00000250328	MGC32805	0.05	0.04	-0.321928		ENSG00000250328	MGC32805	0.03	0.045	0.584963		ENSG00000250328	MGC32805	0	0.01	#NUM!		ENSG00000250328	MGC32805	0.005	0	#NUM!
	ENSG00000250331	LINC01340	0	0	#NUM!		ENSG00000250331	LINC01340	0	0	#NUM!		ENSG00000250331	LINC01340	0	0	#NUM!		ENSG00000250331	LINC01340	0.01	0.01	0		ENSG00000250331	LINC01340	0.06	0.04	-0.584963		ENSG00000250331	LINC01340	0.01	0.02	1
	ENSG00000250333	RP11-4O3.1	0.21	0.23	0.131245		ENSG00000250333	RP11-4O3.1	0	0.055	#NUM!		ENSG00000250333	RP11-4O3.1	0	0	#NUM!		ENSG00000250333	RP11-4O3.1	0.175	0.055	-1.66985		ENSG00000250333	RP11-4O3.1	0.21	0	#NUM!		ENSG00000250333	RP11-4O3.1	0.11	0	#NUM!
	ENSG00000250334	LINC00989	0.01	0	#NUM!		ENSG00000250334	LINC00989	0.005	0	#NUM!		ENSG00000250334	LINC00989	0.02	0.07	1.80735		ENSG00000250334	LINC00989	0	0	#NUM!		ENSG00000250334	LINC00989	0.01	0.18	4.16993		ENSG00000250334	LINC00989	0.01	0.02	1
	ENSG00000250337	LINC01021	0.03	0	#NUM!		ENSG00000250337	LINC01021	0.015	0	#NUM!		ENSG00000250337	LINC01021	4.71	4.51	-0.0625996		ENSG00000250337	LINC01021	0.13	0.115	-0.176878		ENSG00000250337	LINC01021	0	0	#NUM!		ENSG00000250337	LINC01021	1.075	1.26	0.229087
	ENSG00000250338	RP11-395I6.2	0.03	0	#NUM!		ENSG00000250338	RP11-395I6.2	0.015	0.015	0		ENSG00000250338	RP11-395I6.2	0	0.03	#NUM!		ENSG00000250338	RP11-395I6.2	0	0.015	#NUM!		ENSG00000250338	RP11-395I6.2	0	0	#NUM!		ENSG00000250338	RP11-395I6.2	0	0.03	#NUM!
	ENSG00000250340	RP11-577G20.1	0	0	#NUM!		ENSG00000250340	RP11-577G20.1	0	0	#NUM!		ENSG00000250340	RP11-577G20.1	0	0	#NUM!		ENSG00000250340	RP11-577G20.1	0	0	#NUM!		ENSG00000250340	RP11-577G20.1	0	0	#NUM!		ENSG00000250340	RP11-577G20.1	0	0	#NUM!
	ENSG00000250341	RP11-785F11.1	0	0	#NUM!		ENSG00000250341	RP11-785F11.1	0	0	#NUM!		ENSG00000250341	RP11-785F11.1	0	0	#NUM!		ENSG00000250341	RP11-785F11.1	0	0	#NUM!		ENSG00000250341	RP11-785F11.1	0	0	#NUM!		ENSG00000250341	RP11-785F11.1	0	0	#NUM!
	ENSG00000250343	CTC-255N20.1	0.05	0	#NUM!		ENSG00000250343	CTC-255N20.1	0.27	0.38	0.49304		ENSG00000250343	CTC-255N20.1	0	0	#NUM!		ENSG00000250343	CTC-255N20.1	0.01	0.02	1		ENSG00000250343	CTC-255N20.1	0	0	#NUM!		ENSG00000250343	CTC-255N20.1	0.03	0.02	-0.584963
	ENSG00000250344	RP11-647P12.1	0	0	#NUM!		ENSG00000250344	RP11-647P12.1	0	0	#NUM!		ENSG00000250344	RP11-647P12.1	0	0	#NUM!		ENSG00000250344	RP11-647P12.1	0	0	#NUM!		ENSG00000250344	RP11-647P12.1	0	0	#NUM!		ENSG00000250344	RP11-647P12.1	0	0	#NUM!
	ENSG00000250348	RP11-466P24.6	0	0	#NUM!		ENSG00000250348	RP11-466P24.6	0	0	#NUM!		ENSG00000250348	RP11-466P24.6	0	0	#NUM!		ENSG00000250348	RP11-466P24.6	0.01	0	#NUM!		ENSG00000250348	RP11-466P24.6	0	0	#NUM!		ENSG00000250348	RP11-466P24.6	0	0	#NUM!
	ENSG00000250354	RP11-76G10.1	0	0	#NUM!		ENSG00000250354	RP11-76G10.1	0	0	#NUM!		ENSG00000250354	RP11-76G10.1	0	0	#NUM!		ENSG00000250354	RP11-76G10.1	0	0	#NUM!		ENSG00000250354	RP11-76G10.1	0	0	#NUM!		ENSG00000250354	RP11-76G10.1	0	0	#NUM!
	ENSG00000250357	RP11-503L19.1	0	0	#NUM!		ENSG00000250357	RP11-503L19.1	0	0	#NUM!		ENSG00000250357	RP11-503L19.1	0	0	#NUM!		ENSG00000250357	RP11-503L19.1	0	0	#NUM!		ENSG00000250357	RP11-503L19.1	0	0	#NUM!		ENSG00000250357	RP11-503L19.1	0	0	#NUM!
	ENSG00000250358	LINC02200	0.08	0.06	-0.415037		ENSG00000250358	LINC02200	0	0	#NUM!		ENSG00000250358	LINC02200	0	0	#NUM!		ENSG00000250358	LINC02200	0	0	#NUM!		ENSG00000250358	LINC02200	0	0	#NUM!		ENSG00000250358	LINC02200	0.15	0.05	-1.58496
	ENSG00000250360	CTD-2089N3.1	0	0	#NUM!		ENSG00000250360	CTD-2089N3.1	0	0	#NUM!		ENSG00000250360	CTD-2089N3.1	0	0	#NUM!		ENSG00000250360	CTD-2089N3.1	0	0	#NUM!		ENSG00000250360	CTD-2089N3.1	0	0	#NUM!		ENSG00000250360	CTD-2089N3.1	2.205	2.52	0.192645
	ENSG00000250361	GYPB	0	0	#NUM!		ENSG00000250361	GYPB	0	0	#NUM!		ENSG00000250361	GYPB	0	0	#NUM!		ENSG00000250361	GYPB	0	0.025	#NUM!		ENSG00000250361	GYPB	0	0	#NUM!		ENSG00000250361	GYPB	0	0	#NUM!
	ENSG00000250362	AC008592.5	0	0	#NUM!		ENSG00000250362	AC008592.5	0.045	0.02	-1.16993		ENSG00000250362	AC008592.5	0.2	0.17	-0.234465		ENSG00000250362	AC008592.5	0.025	0	#NUM!		ENSG00000250362	AC008592.5	0.07	0.02	-1.80735		ENSG00000250362	AC008592.5	0	0	#NUM!
	ENSG00000250365	CTD-2213F21.2	0.05	0.03	-0.736966		ENSG00000250365	CTD-2213F21.2	0.215	0.13	-0.725825		ENSG00000250365	CTD-2213F21.2	0.09	0.05	-0.847997		ENSG00000250365	CTD-2213F21.2	0.05	0.02	-1.32193		ENSG00000250365	CTD-2213F21.2	0.02	0	#NUM!		ENSG00000250365	CTD-2213F21.2	0.09	0.06	-0.584963
	ENSG00000250366	TUNAR	0	0.06	#NUM!		ENSG00000250366	TUNAR	0.005	0.005	0		ENSG00000250366	TUNAR	0.03	0	#NUM!		ENSG00000250366	TUNAR	0.015	0.015	0		ENSG00000250366	TUNAR	0.01	0.03	1.58496		ENSG00000250366	TUNAR	0	0.03	#NUM!
	ENSG00000250371	RP11-22A3.2	0	0.01	#NUM!		ENSG00000250371	RP11-22A3.2	0.025	0.01	-1.32193		ENSG00000250371	RP11-22A3.2	0.01	0.03	1.58496		ENSG00000250371	RP11-22A3.2	0.01	0.02	1		ENSG00000250371	RP11-22A3.2	0.01	0.01	0		ENSG00000250371	RP11-22A3.2	0.005	0.01	1
	ENSG00000250374	TRIM75P	0	0	#NUM!		ENSG00000250374	TRIM75P	0	0	#NUM!		ENSG00000250374	TRIM75P	0	0	#NUM!		ENSG00000250374	TRIM75P	0	0	#NUM!		ENSG00000250374	TRIM75P	0	0	#NUM!		ENSG00000250374	TRIM75P	0	0	#NUM!
	ENSG00000250375	RP11-340A13.3	0	0	#NUM!		ENSG00000250375	RP11-340A13.3	0	0	#NUM!		ENSG00000250375	RP11-340A13.3	0	0	#NUM!		ENSG00000250375	RP11-340A13.3	0	0	#NUM!		ENSG00000250375	RP11-340A13.3	0	0	#NUM!		ENSG00000250375	RP11-340A13.3	0	0	#NUM!
	ENSG00000250377	CTC-467M3.3	0	0	#NUM!		ENSG00000250377	CTC-467M3.3	0	0	#NUM!		ENSG00000250377	CTC-467M3.3	0	0	#NUM!		ENSG00000250377	CTC-467M3.3	0	0	#NUM!		ENSG00000250377	CTC-467M3.3	0	0	#NUM!		ENSG00000250377	CTC-467M3.3	0	0	#NUM!
	ENSG00000250378	RP11-119J18.1	0	0	#NUM!		ENSG00000250378	RP11-119J18.1	0	0	#NUM!		ENSG00000250378	RP11-119J18.1	0	0	#NUM!		ENSG00000250378	RP11-119J18.1	0	0	#NUM!		ENSG00000250378	RP11-119J18.1	0	0	#NUM!		ENSG00000250378	RP11-119J18.1	0.025	0	#NUM!
	ENSG00000250379	RP11-23P13.4	0	0	#NUM!		ENSG00000250379	RP11-23P13.4	0	0	#NUM!		ENSG00000250379	RP11-23P13.4	0	0	#NUM!		ENSG00000250379	RP11-23P13.4	0	0	#NUM!		ENSG00000250379	RP11-23P13.4	0	0	#NUM!		ENSG00000250379	RP11-23P13.4	0	0	#NUM!
	ENSG00000250383	CTD-2197I11.1	0	0	#NUM!		ENSG00000250383	CTD-2197I11.1	0.02	0.02	0		ENSG00000250383	CTD-2197I11.1	0	0	#NUM!		ENSG00000250383	CTD-2197I11.1	0	0	#NUM!		ENSG00000250383	CTD-2197I11.1	0	0	#NUM!		ENSG00000250383	CTD-2197I11.1	0	0	#NUM!
	ENSG00000250385	RP11-310P5.2	0	0	#NUM!		ENSG00000250385	RP11-310P5.2	0	0	#NUM!		ENSG00000250385	RP11-310P5.2	0	0	#NUM!		ENSG00000250385	RP11-310P5.2	0	0	#NUM!		ENSG00000250385	RP11-310P5.2	0	0	#NUM!		ENSG00000250385	RP11-310P5.2	0	0	#NUM!
	ENSG00000250387	LINC02197	0.03	0.08	1.41504		ENSG00000250387	LINC02197	0.02	0.045	1.16993		ENSG00000250387	LINC02197	0.09	0.09	0		ENSG00000250387	LINC02197	0.12	0.035	-1.77761		ENSG00000250387	LINC02197	0.02	0.02	0		ENSG00000250387	LINC02197	0.07	0.11	0.652077
	ENSG00000250390	RP11-338H14.1	0.31	0.38	0.293731		ENSG00000250390	RP11-338H14.1	0.24	0.245	0.0297473		ENSG00000250390	RP11-338H14.1	0.05	0.31	2.63227		ENSG00000250390	RP11-338H14.1	0.11	0.02	-2.45943		ENSG00000250390	RP11-338H14.1	0.09	0.13	0.530515		ENSG00000250390	RP11-338H14.1	0.165	0.09	-0.874469
	ENSG00000250392	RP11-700N1.1	0	0	#NUM!		ENSG00000250392	RP11-700N1.1	0	0	#NUM!		ENSG00000250392	RP11-700N1.1	0	0	#NUM!		ENSG00000250392	RP11-700N1.1	0.01	0.07	2.80735		ENSG00000250392	RP11-700N1.1	0	0	#NUM!		ENSG00000250392	RP11-700N1.1	0.095	0.05	-0.925999
	ENSG00000250397	RP11-1391J7.1	0.11	0.16	0.540568		ENSG00000250397	RP11-1391J7.1	0.11	0.135	0.295456		ENSG00000250397	RP11-1391J7.1	0.07	0.07	0		ENSG00000250397	RP11-1391J7.1	0.115	0.13	0.176878		ENSG00000250397	RP11-1391J7.1	0.17	0.15	-0.180572		ENSG00000250397	RP11-1391J7.1	0.215	0.46	1.0973
	ENSG00000250400	LINC00977	0	0	#NUM!		ENSG00000250400	LINC00977	0	0	#NUM!		ENSG00000250400	LINC00977	0	0	#NUM!		ENSG00000250400	LINC00977	0	0	#NUM!		ENSG00000250400	LINC00977	0	0	#NUM!		ENSG00000250400	LINC00977	0	0	#NUM!
	ENSG00000250402	RP11-395P13.4	0	0	#NUM!		ENSG00000250402	RP11-395P13.4	0	0	#NUM!		ENSG00000250402	RP11-395P13.4	0	0	#NUM!		ENSG00000250402	RP11-395P13.4	0	0	#NUM!		ENSG00000250402	RP11-395P13.4	0	0	#NUM!		ENSG00000250402	RP11-395P13.4	0	0	#NUM!
	ENSG00000250406	RP13-539F13.3	0	0	#NUM!		ENSG00000250406	RP13-539F13.3	0	0.005	#NUM!		ENSG00000250406	RP13-539F13.3	0	0	#NUM!		ENSG00000250406	RP13-539F13.3	0	0	#NUM!		ENSG00000250406	RP13-539F13.3	0	0	#NUM!		ENSG00000250406	RP13-539F13.3	0	0	#NUM!
	ENSG00000250407	CTB-99A3.1	0	0	#NUM!		ENSG00000250407	CTB-99A3.1	0	0	#NUM!		ENSG00000250407	CTB-99A3.1	0	0	#NUM!		ENSG00000250407	CTB-99A3.1	0	0	#NUM!		ENSG00000250407	CTB-99A3.1	0	0	#NUM!		ENSG00000250407	CTB-99A3.1	0	0	#NUM!
	ENSG00000250409	CTB-3M24.3	0	0	#NUM!		ENSG00000250409	CTB-3M24.3	0	0	#NUM!		ENSG00000250409	CTB-3M24.3	0	0	#NUM!		ENSG00000250409	CTB-3M24.3	0	0	#NUM!		ENSG00000250409	CTB-3M24.3	0	0	#NUM!		ENSG00000250409	CTB-3M24.3	0	0	#NUM!
	ENSG00000250410	RP11-714G18.1	0.05	0	#NUM!		ENSG00000250410	RP11-714G18.1	0.025	0.055	1.1375		ENSG00000250410	RP11-714G18.1	0.06	0.05	-0.263034		ENSG00000250410	RP11-714G18.1	0.115	0.2	0.798366		ENSG00000250410	RP11-714G18.1	0.16	0.11	-0.540568		ENSG00000250410	RP11-714G18.1	0.105	0.19	0.85561
	ENSG00000250411	RP11-257I8.2	0	0	#NUM!		ENSG00000250411	RP11-257I8.2	0	0	#NUM!		ENSG00000250411	RP11-257I8.2	0	0	#NUM!		ENSG00000250411	RP11-257I8.2	0	0	#NUM!		ENSG00000250411	RP11-257I8.2	0	0	#NUM!		ENSG00000250411	RP11-257I8.2	0	0	#NUM!
	ENSG00000250413	RP11-448G15.1	0.04	0	#NUM!		ENSG00000250413	RP11-448G15.1	0	0.02	#NUM!		ENSG00000250413	RP11-448G15.1	0	0	#NUM!		ENSG00000250413	RP11-448G15.1	0	0	#NUM!		ENSG00000250413	RP11-448G15.1	0	0	#NUM!		ENSG00000250413	RP11-448G15.1	0	0	#NUM!
	ENSG00000250415	CTC-461F20.1	0	0.02	#NUM!		ENSG00000250415	CTC-461F20.1	0	0	#NUM!		ENSG00000250415	CTC-461F20.1	0	0.02	#NUM!		ENSG00000250415	CTC-461F20.1	0.01	0.01	0		ENSG00000250415	CTC-461F20.1	0	0	#NUM!		ENSG00000250415	CTC-461F20.1	0	0	#NUM!
	ENSG00000250417	LINC02116	0	0	#NUM!		ENSG00000250417	LINC02116	0	0	#NUM!		ENSG00000250417	LINC02116	0	0	#NUM!		ENSG00000250417	LINC02116	0	0	#NUM!		ENSG00000250417	LINC02116	0	0	#NUM!		ENSG00000250417	LINC02116	0	0	#NUM!
	ENSG00000250418	RP11-503D12.1	0	0	#NUM!		ENSG00000250418	RP11-503D12.1	0	0	#NUM!		ENSG00000250418	RP11-503D12.1	0	0	#NUM!		ENSG00000250418	RP11-503D12.1	0	0	#NUM!		ENSG00000250418	RP11-503D12.1	0	0	#NUM!		ENSG00000250418	RP11-503D12.1	0	0	#NUM!
	ENSG00000250421	RP11-83M16.6	0	0.03	#NUM!		ENSG00000250421	RP11-83M16.6	0	0	#NUM!		ENSG00000250421	RP11-83M16.6	0	0	#NUM!		ENSG00000250421	RP11-83M16.6	0	0	#NUM!		ENSG00000250421	RP11-83M16.6	0	0	#NUM!		ENSG00000250421	RP11-83M16.6	0	0	#NUM!
	ENSG00000250423	KIAA1210	0.02	0.01	-1		ENSG00000250423	KIAA1210	0	0	#NUM!		ENSG00000250423	KIAA1210	0.01	0	#NUM!		ENSG00000250423	KIAA1210	0	0.01	#NUM!		ENSG00000250423	KIAA1210	0	0.01	#NUM!		ENSG00000250423	KIAA1210	0.01	0	#NUM!
	ENSG00000250427	LINC02148	0.32	0.36	0.169925		ENSG00000250427	LINC02148	0.085	0.06	-0.5025		ENSG00000250427	LINC02148	0.03	0.03	0		ENSG00000250427	LINC02148	0.01	0.035	1.80735		ENSG00000250427	LINC02148	0.03	0.01	-1.58496		ENSG00000250427	LINC02148	0.035	0.05	0.514573
	ENSG00000250431	RP13-577H12.2	0	0	#NUM!		ENSG00000250431	RP13-577H12.2	0	0	#NUM!		ENSG00000250431	RP13-577H12.2	0	0	#NUM!		ENSG00000250431	RP13-577H12.2	0	0	#NUM!		ENSG00000250431	RP13-577H12.2	0	0	#NUM!		ENSG00000250431	RP13-577H12.2	0	0	#NUM!
	ENSG00000250432	LINC01598	NA	NA	#VALUE!		ENSG00000250432	LINC01598	#DIV/0!	#DIV/0!	#DIV/0!		ENSG00000250432	LINC01598	NA	NA	#VALUE!		ENSG00000250432	LINC01598	#DIV/0!	#DIV/0!	#DIV/0!		ENSG00000250432	LINC01598	NA	NA	#VALUE!		ENSG00000250432	LINC01598	#DIV/0!	NA	#VALUE!
	ENSG00000250433	CLSTN2-AS1	0.01	0	#NUM!		ENSG00000250433	CLSTN2-AS1	0.005	0	#NUM!		ENSG00000250433	CLSTN2-AS1	0	0.01	#NUM!		ENSG00000250433	CLSTN2-AS1	0.005	0.01	1		ENSG00000250433	CLSTN2-AS1	0	0	#NUM!		ENSG00000250433	CLSTN2-AS1	0.005	0.01	1
	ENSG00000250436	RP11-622A1.2	0	0	#NUM!		ENSG00000250436	RP11-622A1.2	0	0	#NUM!		ENSG00000250436	RP11-622A1.2	0	0	#NUM!		ENSG00000250436	RP11-622A1.2	0	0	#NUM!		ENSG00000250436	RP11-622A1.2	0	0	#NUM!		ENSG00000250436	RP11-622A1.2	0	0	#NUM!
	ENSG00000250437	LINC02161	0	0	#NUM!		ENSG00000250437	LINC02161	0	0	#NUM!		ENSG00000250437	LINC02161	0	0	#NUM!		ENSG00000250437	LINC02161	0	0	#NUM!		ENSG00000250437	LINC02161	0	0	#NUM!		ENSG00000250437	LINC02161	0	0	#NUM!
	ENSG00000250438	CTD-2308B18.2	0	0	#NUM!		ENSG00000250438	CTD-2308B18.2	0	0	#NUM!		ENSG00000250438	CTD-2308B18.2	0	0	#NUM!		ENSG00000250438	CTD-2308B18.2	0	0	#NUM!		ENSG00000250438	CTD-2308B18.2	0	0	#NUM!		ENSG00000250438	CTD-2308B18.2	0	0	#NUM!
	ENSG00000250446	LINC01332	0	0	#NUM!		ENSG00000250446	LINC01332	0	0	#NUM!		ENSG00000250446	LINC01332	0	0	#NUM!		ENSG00000250446	LINC01332	0	0	#NUM!		ENSG00000250446	LINC01332	0	0	#NUM!		ENSG00000250446	LINC01332	0	0	#NUM!
	ENSG00000250447	LINC02105	0.05	0.03	-0.736966		ENSG00000250447	LINC02105	0	0	#NUM!		ENSG00000250447	LINC02105	0	0	#NUM!		ENSG00000250447	LINC02105	0.02	0	#NUM!		ENSG00000250447	LINC02105	0	0	#NUM!		ENSG00000250447	LINC02105	0	0	#NUM!
	ENSG00000250448	RP11-19O2.2	0.01	0.01	0		ENSG00000250448	RP11-19O2.2	0	0	#NUM!		ENSG00000250448	RP11-19O2.2	0	0	#NUM!		ENSG00000250448	RP11-19O2.2	0	0.005	#NUM!		ENSG00000250448	RP11-19O2.2	0	0	#NUM!		ENSG00000250448	RP11-19O2.2	1.65	1.16	-0.508341
	ENSG00000250451	HOXC-AS1	0.85	0.74	-0.199938		ENSG00000250451	HOXC-AS1	0.765	0.885	0.210218		ENSG00000250451	HOXC-AS1	0.22	0.06	-1.87447		ENSG00000250451	HOXC-AS1	0.8	0.76	-0.0740006		ENSG00000250451	HOXC-AS1	0	0	#NUM!		ENSG00000250451	HOXC-AS1	0.555	0.72	0.375509
	ENSG00000250453	CTD-2134P3.1	0	0	#NUM!		ENSG00000250453	CTD-2134P3.1	0	0	#NUM!		ENSG00000250453	CTD-2134P3.1	0	0	#NUM!		ENSG00000250453	CTD-2134P3.1	0	0	#NUM!		ENSG00000250453	CTD-2134P3.1	0	0	#NUM!		ENSG00000250453	CTD-2134P3.1	0	0	#NUM!
	ENSG00000250456	AC006552.1	0.01	0	#NUM!		ENSG00000250456	AC006552.1	0	0.005	#NUM!		ENSG00000250456	AC006552.1	0.01	0	#NUM!		ENSG00000250456	AC006552.1	0.01	0.005	-1		ENSG00000250456	AC006552.1	0	0.01	#NUM!		ENSG00000250456	AC006552.1	0.01	0.03	1.58496
	ENSG00000250467	RP11-227F19.1	0	0	#NUM!		ENSG00000250467	RP11-227F19.1	0	0	#NUM!		ENSG00000250467	RP11-227F19.1	0	0	#NUM!		ENSG00000250467	RP11-227F19.1	0	0	#NUM!		ENSG00000250467	RP11-227F19.1	0	0	#NUM!		ENSG00000250467	RP11-227F19.1	0.33	0.37	0.165059
	ENSG00000250472	TRIM36-IT1	0.02	0	#NUM!		ENSG00000250472	TRIM36-IT1	0	0	#NUM!		ENSG00000250472	TRIM36-IT1	0	0	#NUM!		ENSG00000250472	TRIM36-IT1	0	0.025	#NUM!		ENSG00000250472	TRIM36-IT1	0.02	0.02	0		ENSG00000250472	TRIM36-IT1	0.02	0	#NUM!
	ENSG00000250479	CHCHD10	8.72	9.44	0.114459		ENSG00000250479	CHCHD10	13.515	13.755	0.0253946		ENSG00000250479	CHCHD10	21.09	19.63	-0.103499		ENSG00000250479	CHCHD10	16.085	16.06	-0.00224404		ENSG00000250479	CHCHD10	3.6	3.72	0.0473057		ENSG00000250479	CHCHD10	5.86	6.67	0.186786
	ENSG00000250481	CTD-2247C11.1	0	0	#NUM!		ENSG00000250481	CTD-2247C11.1	0	0	#NUM!		ENSG00000250481	CTD-2247C11.1	0	0	#NUM!		ENSG00000250481	CTD-2247C11.1	0	0	#NUM!		ENSG00000250481	CTD-2247C11.1	0	0	#NUM!		ENSG00000250481	CTD-2247C11.1	0	0	#NUM!
	ENSG00000250486	FAM218A	1.51	1.53	0.0189831		ENSG00000250486	FAM218A	0.77	0.7	-0.137504		ENSG00000250486	FAM218A	0	0	#NUM!		ENSG00000250486	FAM218A	0	0	#NUM!		ENSG00000250486	FAM218A	0.8	0.72	-0.152003		ENSG00000250486	FAM218A	0.01	0.04	2
	ENSG00000250488	RP11-6C14.1	0	0.1	#NUM!		ENSG00000250488	RP11-6C14.1	0	0	#NUM!		ENSG00000250488	RP11-6C14.1	0	0	#NUM!		ENSG00000250488	RP11-6C14.1	0	0	#NUM!		ENSG00000250488	RP11-6C14.1	0	0	#NUM!		ENSG00000250488	RP11-6C14.1	0	0	#NUM!
	ENSG00000250490	LINC02145	0.04	0.05	0.321928		ENSG00000250490	LINC02145	0.02	0.03	0.584963		ENSG00000250490	LINC02145	0.06	0.03	-1		ENSG00000250490	LINC02145	0.03	0.05	0.736966		ENSG00000250490	LINC02145	0.03	0.09	1.58496		ENSG00000250490	LINC02145	0.055	0.3	2.44746
	ENSG00000250493	RP11-640N11.2	0.02	0.01	-1		ENSG00000250493	RP11-640N11.2	0.02	0.025	0.321928		ENSG00000250493	RP11-640N11.2	0.04	0.02	-1		ENSG00000250493	RP11-640N11.2	0.025	0.025	0		ENSG00000250493	RP11-640N11.2	0.02	0.02	0		ENSG00000250493	RP11-640N11.2	0.02	0.03	0.584963
	ENSG00000250497	AC007126.1	0.31	0.47	0.600393		ENSG00000250497	AC007126.1	0.29	0.295	0.0246621		ENSG00000250497	AC007126.1	0.3	0.25	-0.263034		ENSG00000250497	AC007126.1	0.33	0.365	0.14543		ENSG00000250497	AC007126.1	0.24	0.24	0		ENSG00000250497	AC007126.1	0.42	0.32	-0.392317
	ENSG00000250501	RP11-98O2.1	0.12	0.23	0.938599		ENSG00000250501	RP11-98O2.1	0.25	0.27	0.111031		ENSG00000250501	RP11-98O2.1	0.22	0.09	-1.28951		ENSG00000250501	RP11-98O2.1	0.37	0.435	0.23349		ENSG00000250501	RP11-98O2.1	0.33	0.07	-2.23704		ENSG00000250501	RP11-98O2.1	0.24	0.17	-0.4975
	ENSG00000250503	RP11-401I19.1	0	0	#NUM!		ENSG00000250503	RP11-401I19.1	0	0	#NUM!		ENSG00000250503	RP11-401I19.1	0	0	#NUM!		ENSG00000250503	RP11-401I19.1	0	0	#NUM!		ENSG00000250503	RP11-401I19.1	0	0	#NUM!		ENSG00000250503	RP11-401I19.1	0	0	#NUM!
	ENSG00000250506	CDK3	4.08	3.89	-0.068799		ENSG00000250506	CDK3	3.605	3.35	-0.105838		ENSG00000250506	CDK3	2.88	3.23	0.165465		ENSG00000250506	CDK3	3.54	4.46	0.333294		ENSG00000250506	CDK3	2.44	2.76	0.177787		ENSG00000250506	CDK3	11.765	12.42	0.0781639
	ENSG00000250508	RP11-757G1.6	0.01	0.03	1.58496		ENSG00000250508	RP11-757G1.6	0.015	0.01	-0.584963		ENSG00000250508	RP11-757G1.6	0	0.01	#NUM!		ENSG00000250508	RP11-757G1.6	0.065	0.085	0.387023		ENSG00000250508	RP11-757G1.6	0.13	0.21	0.691878		ENSG00000250508	RP11-757G1.6	0	0	#NUM!
	ENSG00000250509	CTC-573N18.1	0.08	0.02	-2		ENSG00000250509	CTC-573N18.1	0.01	0	#NUM!		ENSG00000250509	CTC-573N18.1	0.02	0.04	1		ENSG00000250509	CTC-573N18.1	0	0	#NUM!		ENSG00000250509	CTC-573N18.1	0	0	#NUM!		ENSG00000250509	CTC-573N18.1	0	0	#NUM!
	ENSG00000250510	GPR162	0.04	0.05	0.321928		ENSG00000250510	GPR162	0.145	0.14	-0.0506261		ENSG00000250510	GPR162	0.24	0.09	-1.41504		ENSG00000250510	GPR162	0.915	1.365	0.577057		ENSG00000250510	GPR162	0.32	0.44	0.459432		ENSG00000250510	GPR162	12.795	12.24	-0.0639766
	ENSG00000250511	RP11-380D23.1	0	0	#NUM!		ENSG00000250511	RP11-380D23.1	0	0	#NUM!		ENSG00000250511	RP11-380D23.1	0	0	#NUM!		ENSG00000250511	RP11-380D23.1	0.02	0.02	0		ENSG00000250511	RP11-380D23.1	0.04	0.02	-1		ENSG00000250511	RP11-380D23.1	0	0	#NUM!
	ENSG00000250514	LINC02125	0	0	#NUM!		ENSG00000250514	LINC02125	0	0	#NUM!		ENSG00000250514	LINC02125	0	0	#NUM!		ENSG00000250514	LINC02125	0.01	0	#NUM!		ENSG00000250514	LINC02125	0	0	#NUM!		ENSG00000250514	LINC02125	0	0	#NUM!
	ENSG00000250519	RP11-680H20.2	0.35	0.56	0.678072		ENSG00000250519	RP11-680H20.2	0.115	0.045	-1.35364		ENSG00000250519	RP11-680H20.2	0	0.06	#NUM!		ENSG00000250519	RP11-680H20.2	0.105	0.1	-0.0703893		ENSG00000250519	RP11-680H20.2	0.1	0.03	-1.73697		ENSG00000250519	RP11-680H20.2	0.05	0.13	1.37851
	ENSG00000250522	AC004066.3	0.03	0.09	1.58496		ENSG00000250522	AC004066.3	0.015	0	#NUM!		ENSG00000250522	AC004066.3	0	0.03	#NUM!		ENSG00000250522	AC004066.3	0	0.015	#NUM!		ENSG00000250522	AC004066.3	0.06	0	#NUM!		ENSG00000250522	AC004066.3	0.675	0.63	-0.0995357
	ENSG00000250524	RP11-730N24.2	0	0	#NUM!		ENSG00000250524	RP11-730N24.2	0	0	#NUM!		ENSG00000250524	RP11-730N24.2	0	0	#NUM!		ENSG00000250524	RP11-730N24.2	0	0	#NUM!		ENSG00000250524	RP11-730N24.2	0	0	#NUM!		ENSG00000250524	RP11-730N24.2	0	0	#NUM!
	ENSG00000250529	LINC02121	0	0	#NUM!		ENSG00000250529	LINC02121	0	0	#NUM!		ENSG00000250529	LINC02121	0	0	#NUM!		ENSG00000250529	LINC02121	0	0	#NUM!		ENSG00000250529	LINC02121	0	0	#NUM!		ENSG00000250529	LINC02121	0	0	#NUM!
	ENSG00000250532	RP11-727M10.1	0	0	#NUM!		ENSG00000250532	RP11-727M10.1	0	0	#NUM!		ENSG00000250532	RP11-727M10.1	0	0	#NUM!		ENSG00000250532	RP11-727M10.1	0	0.015	#NUM!		ENSG00000250532	RP11-727M10.1	0.06	0	#NUM!		ENSG00000250532	RP11-727M10.1	0	0	#NUM!
	ENSG00000250538	RP11-92A5.2	0	0	#NUM!		ENSG00000250538	RP11-92A5.2	0	0	#NUM!		ENSG00000250538	RP11-92A5.2	0	0	#NUM!		ENSG00000250538	RP11-92A5.2	0	0	#NUM!		ENSG00000250538	RP11-92A5.2	0	0	#NUM!		ENSG00000250538	RP11-92A5.2	0.43	0.36	-0.25634
	ENSG00000250541	RP11-302F12.10	0	0	#NUM!		ENSG00000250541	RP11-302F12.10	0	0	#NUM!		ENSG00000250541	RP11-302F12.10	0	0	#NUM!		ENSG00000250541	RP11-302F12.10	0	0	#NUM!		ENSG00000250541	RP11-302F12.10	0	0	#NUM!		ENSG00000250541	RP11-302F12.10	0	0	#NUM!
	ENSG00000250543	RP11-442N1.1	0	0	#NUM!		ENSG00000250543	RP11-442N1.1	0	0	#NUM!		ENSG00000250543	RP11-442N1.1	0	0	#NUM!		ENSG00000250543	RP11-442N1.1	0	0	#NUM!		ENSG00000250543	RP11-442N1.1	0	0	#NUM!		ENSG00000250543	RP11-442N1.1	0	0	#NUM!
	ENSG00000250544	LINC02059	0	0	#NUM!		ENSG00000250544	LINC02059	0	0	#NUM!		ENSG00000250544	LINC02059	0	0	#NUM!		ENSG00000250544	LINC02059	0	0	#NUM!		ENSG00000250544	LINC02059	0	0	#NUM!		ENSG00000250544	LINC02059	0	0	#NUM!
	ENSG00000250546	RP11-8L2.1	0.13	0.05	-1.37851		ENSG00000250546	RP11-8L2.1	0.215	0.215	0		ENSG00000250546	RP11-8L2.1	0.03	0.01	-1.58496		ENSG00000250546	RP11-8L2.1	0.005	0.01	1		ENSG00000250546	RP11-8L2.1	0.01	0.01	0		ENSG00000250546	RP11-8L2.1	0.005	0	#NUM!
	ENSG00000250548	RP11-47I22.2	0.02	0.03	0.584963		ENSG00000250548	RP11-47I22.2	0.195	0.175	-0.156119		ENSG00000250548	RP11-47I22.2	0.37	0.39	0.0759489		ENSG00000250548	RP11-47I22.2	0.12	0.17	0.5025		ENSG00000250548	RP11-47I22.2	0.42	0.43	0.0339473		ENSG00000250548	RP11-47I22.2	0.035	0.03	-0.222392
	ENSG00000250551	MIR583HG	0	0	#NUM!		ENSG00000250551	MIR583HG	0.045	0.045	0		ENSG00000250551	MIR583HG	0.05	0	#NUM!		ENSG00000250551	MIR583HG	0.025	0.025	0		ENSG00000250551	MIR583HG	0.18	0.2	0.152003		ENSG00000250551	MIR583HG	0.01	0.02	1
	ENSG00000250555	CTC-467M3.2	0	0	#NUM!		ENSG00000250555	CTC-467M3.2	0	0	#NUM!		ENSG00000250555	CTC-467M3.2	0	0	#NUM!		ENSG00000250555	CTC-467M3.2	0	0	#NUM!		ENSG00000250555	CTC-467M3.2	0	0	#NUM!		ENSG00000250555	CTC-467M3.2	0	0	#NUM!
	ENSG00000250564	RP11-215P8.4	0	0	#NUM!		ENSG00000250564	RP11-215P8.4	0.15	0.265	0.82103		ENSG00000250564	RP11-215P8.4	0	0	#NUM!		ENSG00000250564	RP11-215P8.4	0.035	0.025	-0.485427		ENSG00000250564	RP11-215P8.4	0.05	0	#NUM!		ENSG00000250564	RP11-215P8.4	0	0	#NUM!
	ENSG00000250565	ATP6V1E2	2.17	1.62	-0.421701		ENSG00000250565	ATP6V1E2	3.715	3.78	0.025024		ENSG00000250565	ATP6V1E2	0.24	0.46	0.938599		ENSG00000250565	ATP6V1E2	2.61	2.48	-0.0737097		ENSG00000250565	ATP6V1E2	0.81	0.84	0.0524674		ENSG00000250565	ATP6V1E2	2.715	3.91	0.526216
	ENSG00000250567	CTD-2154H6.1	0	0	#NUM!		ENSG00000250567	CTD-2154H6.1	0	0	#NUM!		ENSG00000250567	CTD-2154H6.1	0	0	#NUM!		ENSG00000250567	CTD-2154H6.1	0	0	#NUM!		ENSG00000250567	CTD-2154H6.1	0	0	#NUM!		ENSG00000250567	CTD-2154H6.1	0	0	#NUM!
	ENSG00000250571	GLI4	4.84	4.2	-0.204618		ENSG00000250571	GLI4	5.01	4.09	-0.29271		ENSG00000250571	GLI4	1.46	1.96	0.424885		ENSG00000250571	GLI4	2.99	3.365	0.170461		ENSG00000250571	GLI4	2.87	2.96	0.0445464		ENSG00000250571	GLI4	3.775	3.41	-0.146705
	ENSG00000250572	RP11-529H2.1	0	0	#NUM!		ENSG00000250572	RP11-529H2.1	0	0	#NUM!		ENSG00000250572	RP11-529H2.1	0	0	#NUM!		ENSG00000250572	RP11-529H2.1	0	0	#NUM!		ENSG00000250572	RP11-529H2.1	0	0	#NUM!		ENSG00000250572	RP11-529H2.1	0	0	#NUM!
	ENSG00000250576	CTD-2154B17.1	0	0	#NUM!		ENSG00000250576	CTD-2154B17.1	0	0	#NUM!		ENSG00000250576	CTD-2154B17.1	0	0	#NUM!		ENSG00000250576	CTD-2154B17.1	0.13	0	#NUM!		ENSG00000250576	CTD-2154B17.1	0	0	#NUM!		ENSG00000250576	CTD-2154B17.1	0	0	#NUM!
	ENSG00000250577	RP11-577B7.1	0.06	0.14	1.22239		ENSG00000250577	RP11-577B7.1	0.095	0.03	-1.66297		ENSG00000250577	RP11-577B7.1	0.2	0	#NUM!		ENSG00000250577	RP11-577B7.1	0.105	0.165	0.652077		ENSG00000250577	RP11-577B7.1	0.06	0	#NUM!		ENSG00000250577	RP11-577B7.1	0.07	0	#NUM!
	ENSG00000250579	CTD-2297D10.2	0	0.02	#NUM!		ENSG00000250579	CTD-2297D10.2	0	0	#NUM!		ENSG00000250579	CTD-2297D10.2	0	0	#NUM!		ENSG00000250579	CTD-2297D10.2	0	0	#NUM!		ENSG00000250579	CTD-2297D10.2	0	0	#NUM!		ENSG00000250579	CTD-2297D10.2	0	0.02	#NUM!
	ENSG00000250582	SMAD1-AS2	0	0	#NUM!		ENSG00000250582	SMAD1-AS2	0	0	#NUM!		ENSG00000250582	SMAD1-AS2	0	0	#NUM!		ENSG00000250582	SMAD1-AS2	0	0	#NUM!		ENSG00000250582	SMAD1-AS2	0	0	#NUM!		ENSG00000250582	SMAD1-AS2	0	0	#NUM!
	ENSG00000250583	CTD-2233C11.2	0	0	#NUM!		ENSG00000250583	CTD-2233C11.2	0	0	#NUM!		ENSG00000250583	CTD-2233C11.2	0	0	#NUM!		ENSG00000250583	CTD-2233C11.2	0	0	#NUM!		ENSG00000250583	CTD-2233C11.2	0	0	#NUM!		ENSG00000250583	CTD-2233C11.2	0	0	#NUM!
	ENSG00000250584	LINC01511	0	0	#NUM!		ENSG00000250584	LINC01511	0	0.005	#NUM!		ENSG00000250584	LINC01511	0	0	#NUM!		ENSG00000250584	LINC01511	0	0	#NUM!		ENSG00000250584	LINC01511	0.01	0.01	0		ENSG00000250584	LINC01511	0	0	#NUM!
	ENSG00000250585	LINC00604	0	0	#NUM!		ENSG00000250585	LINC00604	0.015	0	#NUM!		ENSG00000250585	LINC00604	0	0	#NUM!		ENSG00000250585	LINC00604	0	0	#NUM!		ENSG00000250585	LINC00604	0	0	#NUM!		ENSG00000250585	LINC00604	0	0	#NUM!
	ENSG00000250590	RP11-565A3.2	0	0	#NUM!		ENSG00000250590	RP11-565A3.2	0	0	#NUM!		ENSG00000250590	RP11-565A3.2	0	0	#NUM!		ENSG00000250590	RP11-565A3.2	0	0.055	#NUM!		ENSG00000250590	RP11-565A3.2	0	0	#NUM!		ENSG00000250590	RP11-565A3.2	0	0	#NUM!
	ENSG00000250592	RP11-39E3.3	0	0	#NUM!		ENSG00000250592	RP11-39E3.3	0	0	#NUM!		ENSG00000250592	RP11-39E3.3	0	0	#NUM!		ENSG00000250592	RP11-39E3.3	0	0	#NUM!		ENSG00000250592	RP11-39E3.3	0	0	#NUM!		ENSG00000250592	RP11-39E3.3	0.08	0.05	-0.678072
	ENSG00000250596	RP11-440I14.2	0	0	#NUM!		ENSG00000250596	RP11-440I14.2	0	0	#NUM!		ENSG00000250596	RP11-440I14.2	0	0	#NUM!		ENSG00000250596	RP11-440I14.2	0	0	#NUM!		ENSG00000250596	RP11-440I14.2	0	0	#NUM!		ENSG00000250596	RP11-440I14.2	0	0	#NUM!
	ENSG00000250597	RP11-725M22.1	0	0	#NUM!		ENSG00000250597	RP11-725M22.1	0	0	#NUM!		ENSG00000250597	RP11-725M22.1	0	0	#NUM!		ENSG00000250597	RP11-725M22.1	0	0	#NUM!		ENSG00000250597	RP11-725M22.1	0	0	#NUM!		ENSG00000250597	RP11-725M22.1	0	0	#NUM!
	ENSG00000250600	ROPN1L-AS1	0	0	#NUM!		ENSG00000250600	ROPN1L-AS1	0	0.105	#NUM!		ENSG00000250600	ROPN1L-AS1	0	0	#NUM!		ENSG00000250600	ROPN1L-AS1	0	0	#NUM!		ENSG00000250600	ROPN1L-AS1	0	0	#NUM!		ENSG00000250600	ROPN1L-AS1	0.055	0	#NUM!
	ENSG00000250602	RP11-517I3.1	0	0	#NUM!		ENSG00000250602	RP11-517I3.1	0	0	#NUM!		ENSG00000250602	RP11-517I3.1	0	0	#NUM!		ENSG00000250602	RP11-517I3.1	0	0	#NUM!		ENSG00000250602	RP11-517I3.1	0	0	#NUM!		ENSG00000250602	RP11-517I3.1	0	0	#NUM!
	ENSG00000250603	CTC-228N24.2	0	0	#NUM!		ENSG00000250603	CTC-228N24.2	0	0	#NUM!		ENSG00000250603	CTC-228N24.2	0	0	#NUM!		ENSG00000250603	CTC-228N24.2	0.05	0.02	-1.32193		ENSG00000250603	CTC-228N24.2	0	0	#NUM!		ENSG00000250603	CTC-228N24.2	0	0	#NUM!
	ENSG00000250604	RP11-597D13.8	0	0.15	#NUM!		ENSG00000250604	RP11-597D13.8	0	0	#NUM!		ENSG00000250604	RP11-597D13.8	0	0	#NUM!		ENSG00000250604	RP11-597D13.8	0	0	#NUM!		ENSG00000250604	RP11-597D13.8	0	0	#NUM!		ENSG00000250604	RP11-597D13.8	0	0	#NUM!
	ENSG00000250608	RP11-933H2.4	0.01	0.03	1.58496		ENSG00000250608	RP11-933H2.4	0.085	0.065	-0.387023		ENSG00000250608	RP11-933H2.4	0.1	0.08	-0.321928		ENSG00000250608	RP11-933H2.4	0.07	0.125	0.836501		ENSG00000250608	RP11-933H2.4	0.22	0.2	-0.137504		ENSG00000250608	RP11-933H2.4	0.045	0	#NUM!
	ENSG00000250614	AC007078.4	NA	NA	#VALUE!		ENSG00000250614	AC007078.4	#DIV/0!	#DIV/0!	#DIV/0!		ENSG00000250614	AC007078.4	NA	NA	#VALUE!		ENSG00000250614	AC007078.4	#DIV/0!	#DIV/0!	#DIV/0!		ENSG00000250614	AC007078.4	NA	NA	#VALUE!		ENSG00000250614	AC007078.4	#DIV/0!	NA	#VALUE!
	ENSG00000250615	CTC-564N23.2	0	0.05	#NUM!		ENSG00000250615	CTC-564N23.2	0	0.085	#NUM!		ENSG00000250615	CTC-564N23.2	0	0	#NUM!		ENSG00000250615	CTC-564N23.2	0.025	0	#NUM!		ENSG00000250615	CTC-564N23.2	0.04	0	#NUM!		ENSG00000250615	CTC-564N23.2	0.185	0.09	-1.03953
	ENSG00000250616	RP11-455F5.3	1.07	1.34	0.324622		ENSG00000250616	RP11-455F5.3	0.28	0.25	-0.163499		ENSG00000250616	RP11-455F5.3	0.08	0.02	-2		ENSG00000250616	RP11-455F5.3	0.095	0.3	1.65896		ENSG00000250616	RP11-455F5.3	0.07	0.03	-1.22239		ENSG00000250616	RP11-455F5.3	0.405	0.38	-0.0919225
	ENSG00000250619	CTD-2215L10.1	0	0	#NUM!		ENSG00000250619	CTD-2215L10.1	0	0	#NUM!		ENSG00000250619	CTD-2215L10.1	0	0	#NUM!		ENSG00000250619	CTD-2215L10.1	0	0	#NUM!		ENSG00000250619	CTD-2215L10.1	0	0	#NUM!		ENSG00000250619	CTD-2215L10.1	0	0	#NUM!
	ENSG00000250620	RP11-91J3.3	0	0	#NUM!		ENSG00000250620	RP11-91J3.3	0	0	#NUM!		ENSG00000250620	RP11-91J3.3	0	0	#NUM!		ENSG00000250620	RP11-91J3.3	0	0	#NUM!		ENSG00000250620	RP11-91J3.3	0	0	#NUM!		ENSG00000250620	RP11-91J3.3	0	0	#NUM!
	ENSG00000250623	RP11-317B7.3	0	0	#NUM!		ENSG00000250623	RP11-317B7.3	0	0	#NUM!		ENSG00000250623	RP11-317B7.3	0	0	#NUM!		ENSG00000250623	RP11-317B7.3	0	0	#NUM!		ENSG00000250623	RP11-317B7.3	0	0	#NUM!		ENSG00000250623	RP11-317B7.3	0	0	#NUM!
	ENSG00000250626	RP11-756P10.2	0.03	0.01	-1.58496		ENSG00000250626	RP11-756P10.2	0.035	0.02	-0.807355		ENSG00000250626	RP11-756P10.2	0.02	0.02	0		ENSG00000250626	RP11-756P10.2	0.015	0.02	0.415037		ENSG00000250626	RP11-756P10.2	0.02	0.02	0		ENSG00000250626	RP11-756P10.2	0.035	0.01	-1.80735
	ENSG00000250629	RP11-122C5.3	0	0	#NUM!		ENSG00000250629	RP11-122C5.3	0	0	#NUM!		ENSG00000250629	RP11-122C5.3	0.06	0.09	0.584963		ENSG00000250629	RP11-122C5.3	0	0	#NUM!		ENSG00000250629	RP11-122C5.3	0.03	0.09	1.58496		ENSG00000250629	RP11-122C5.3	0.045	0	#NUM!
	ENSG00000250632	LINC02171	0	0	#NUM!		ENSG00000250632	LINC02171	0	0	#NUM!		ENSG00000250632	LINC02171	0	0	#NUM!		ENSG00000250632	LINC02171	0	0	#NUM!		ENSG00000250632	LINC02171	0	0	#NUM!		ENSG00000250632	LINC02171	0	0	#NUM!
	ENSG00000250634	LINC01182	0	0	#NUM!		ENSG00000250634	LINC01182	0	0	#NUM!		ENSG00000250634	LINC01182	0.14	0.06	-1.22239		ENSG00000250634	LINC01182	0	0	#NUM!		ENSG00000250634	LINC01182	0	0	#NUM!		ENSG00000250634	LINC01182	0.03	0	#NUM!
	ENSG00000250635	CXXC5-AS1	0.03	0	#NUM!		ENSG00000250635	CXXC5-AS1	0	0	#NUM!		ENSG00000250635	CXXC5-AS1	0	0	#NUM!		ENSG00000250635	CXXC5-AS1	0	0	#NUM!		ENSG00000250635	CXXC5-AS1	0	0	#NUM!		ENSG00000250635	CXXC5-AS1	0.03	0.03	0
	ENSG00000250643	RP11-93K22.6	0	0.12	#NUM!		ENSG00000250643	RP11-93K22.6	0.07	0	#NUM!		ENSG00000250643	RP11-93K22.6	0	0	#NUM!		ENSG00000250643	RP11-93K22.6	0.035	0.075	1.09954		ENSG00000250643	RP11-93K22.6	0	0	#NUM!		ENSG00000250643	RP11-93K22.6	0.02	0	#NUM!
	ENSG00000250646	RP11-530I17.1	0	0	#NUM!		ENSG00000250646	RP11-530I17.1	0	0	#NUM!		ENSG00000250646	RP11-530I17.1	0	0	#NUM!		ENSG00000250646	RP11-530I17.1	0	0	#NUM!		ENSG00000250646	RP11-530I17.1	0	0	#NUM!		ENSG00000250646	RP11-530I17.1	0	0	#NUM!
	ENSG00000250657	RP11-1E6.1	0	0	#NUM!		ENSG00000250657	RP11-1E6.1	0.01	0	#NUM!		ENSG00000250657	RP11-1E6.1	0	0	#NUM!		ENSG00000250657	RP11-1E6.1	0	0	#NUM!		ENSG00000250657	RP11-1E6.1	0.46	0.36	-0.353637		ENSG00000250657	RP11-1E6.1	0	0	#NUM!
	ENSG00000250658	RP11-138B4.1	0	0	#NUM!		ENSG00000250658	RP11-138B4.1	0	0	#NUM!		ENSG00000250658	RP11-138B4.1	0	0	#NUM!		ENSG00000250658	RP11-138B4.1	0.025	0	#NUM!		ENSG00000250658	RP11-138B4.1	0.01	0	#NUM!		ENSG00000250658	RP11-138B4.1	0.005	0.02	2
	ENSG00000250659	RP11-864I4.3	0.21	0	#NUM!		ENSG00000250659	RP11-864I4.3	0	0.035	#NUM!		ENSG00000250659	RP11-864I4.3	0.14	0	#NUM!		ENSG00000250659	RP11-864I4.3	0.075	0	#NUM!		ENSG00000250659	RP11-864I4.3	0	0	#NUM!		ENSG00000250659	RP11-864I4.3	0	0.07	#NUM!
	ENSG00000250665	RP11-775H9.1	0.03	0	#NUM!		ENSG00000250665	RP11-775H9.1	0.015	0.1	2.73697		ENSG00000250665	RP11-775H9.1	0.03	0	#NUM!		ENSG00000250665	RP11-775H9.1	0	0.09	#NUM!		ENSG00000250665	RP11-775H9.1	0	0	#NUM!		ENSG00000250665	RP11-775H9.1	0	0	#NUM!
	ENSG00000250666	LINC01596	0	0	#NUM!		ENSG00000250666	LINC01596	0	0	#NUM!		ENSG00000250666	LINC01596	0	0	#NUM!		ENSG00000250666	LINC01596	0	0	#NUM!		ENSG00000250666	LINC01596	0	0	#NUM!		ENSG00000250666	LINC01596	0	0	#NUM!
	ENSG00000250668	LINC02123	0	0	#NUM!		ENSG00000250668	LINC02123	0	0	#NUM!		ENSG00000250668	LINC02123	0	0	#NUM!		ENSG00000250668	LINC02123	0	0	#NUM!		ENSG00000250668	LINC02123	0	0	#NUM!		ENSG00000250668	LINC02123	0	0	#NUM!
	ENSG00000250670	AC004063.1	0	0.03	#NUM!		ENSG00000250670	AC004063.1	0.015	0.045	1.58496		ENSG00000250670	AC004063.1	0	0.06	#NUM!		ENSG00000250670	AC004063.1	0.105	0	#NUM!		ENSG00000250670	AC004063.1	0.06	0.06	0		ENSG00000250670	AC004063.1	0.05	0.03	-0.736966
	ENSG00000250673	RP11-6L6.2	0	0	#NUM!		ENSG00000250673	RP11-6L6.2	0.02	0.085	2.08746		ENSG00000250673	RP11-6L6.2	0	0	#NUM!		ENSG00000250673	RP11-6L6.2	0	0.025	#NUM!		ENSG00000250673	RP11-6L6.2	0.13	0	#NUM!		ENSG00000250673	RP11-6L6.2	0	0	#NUM!
	ENSG00000250674	RP11-798K23.1	0	0	#NUM!		ENSG00000250674	RP11-798K23.1	0	0	#NUM!		ENSG00000250674	RP11-798K23.1	0	0	#NUM!		ENSG00000250674	RP11-798K23.1	0	0	#NUM!		ENSG00000250674	RP11-798K23.1	0	0	#NUM!		ENSG00000250674	RP11-798K23.1	0	0	#NUM!
	ENSG00000250681	RP3-368B9.2	0	0	#NUM!		ENSG00000250681	RP3-368B9.2	0	0	#NUM!		ENSG00000250681	RP3-368B9.2	0	0.04	#NUM!		ENSG00000250681	RP3-368B9.2	0	0	#NUM!		ENSG00000250681	RP3-368B9.2	0	0	#NUM!		ENSG00000250681	RP3-368B9.2	0	0	#NUM!
	ENSG00000250682	LINC00491	0.02	0.1	2.32193		ENSG00000250682	LINC00491	0	0	#NUM!		ENSG00000250682	LINC00491	0	0	#NUM!		ENSG00000250682	LINC00491	3.105	3.13	0.0115694		ENSG00000250682	LINC00491	0	0	#NUM!		ENSG00000250682	LINC00491	0.085	0.02	-2.08746
	ENSG00000250685	RP11-486L19.2	0.09	0.06	-0.584963		ENSG00000250685	RP11-486L19.2	0.03	0.015	-1		ENSG00000250685	RP11-486L19.2	0.02	0.04	1		ENSG00000250685	RP11-486L19.2	0.03	0.035	0.222392		ENSG00000250685	RP11-486L19.2	0.02	0.04	1		ENSG00000250685	RP11-486L19.2	0.01	0.01	0
	ENSG00000250686	RP1-240B8.3	0	0	#NUM!		ENSG00000250686	RP1-240B8.3	0	0	#NUM!		ENSG00000250686	RP1-240B8.3	0	0	#NUM!		ENSG00000250686	RP1-240B8.3	0	0	#NUM!		ENSG00000250686	RP1-240B8.3	0	0	#NUM!		ENSG00000250686	RP1-240B8.3	0	0	#NUM!
	ENSG00000250692	CTB-35F21.4	0	0	#NUM!		ENSG00000250692	CTB-35F21.4	0	0	#NUM!		ENSG00000250692	CTB-35F21.4	0	0	#NUM!		ENSG00000250692	CTB-35F21.4	0	0	#NUM!		ENSG00000250692	CTB-35F21.4	0	0	#NUM!		ENSG00000250692	CTB-35F21.4	0	0	#NUM!
	ENSG00000250694	CTD-2074D8.1	0	0	#NUM!		ENSG00000250694	CTD-2074D8.1	0	0	#NUM!		ENSG00000250694	CTD-2074D8.1	0	0	#NUM!		ENSG00000250694	CTD-2074D8.1	0	0	#NUM!		ENSG00000250694	CTD-2074D8.1	0	0	#NUM!		ENSG00000250694	CTD-2074D8.1	0	0	#NUM!
	ENSG00000250696	RP11-704M14.1	0	0	#NUM!		ENSG00000250696	RP11-704M14.1	0	0	#NUM!		ENSG00000250696	RP11-704M14.1	0	0	#NUM!		ENSG00000250696	RP11-704M14.1	0	0	#NUM!		ENSG00000250696	RP11-704M14.1	0	0	#NUM!		ENSG00000250696	RP11-704M14.1	0	0	#NUM!
	ENSG00000250697	CTD-2066L21.3	0	0.09	#NUM!		ENSG00000250697	CTD-2066L21.3	1.495	0.85	-0.814611		ENSG00000250697	CTD-2066L21.3	0.63	0.17	-1.88982		ENSG00000250697	CTD-2066L21.3	0.225	0.505	1.16636		ENSG00000250697	CTD-2066L21.3	18.72	15.29	-0.291992		ENSG00000250697	CTD-2066L21.3	0	0	#NUM!
	ENSG00000250698	RP11-392B6.1	0	0	#NUM!		ENSG00000250698	RP11-392B6.1	0	0	#NUM!		ENSG00000250698	RP11-392B6.1	0	0	#NUM!		ENSG00000250698	RP11-392B6.1	0	0	#NUM!		ENSG00000250698	RP11-392B6.1	0	0	#NUM!		ENSG00000250698	RP11-392B6.1	0	0	#NUM!
	ENSG00000250699	AP000892.4	0	0	#NUM!		ENSG00000250699	AP000892.4	0	0	#NUM!		ENSG00000250699	AP000892.4	0	0	#NUM!		ENSG00000250699	AP000892.4	0	0	#NUM!		ENSG00000250699	AP000892.4	0	0	#NUM!		ENSG00000250699	AP000892.4	0	0	#NUM!
	ENSG00000250704	RP11-423J7.1	0	0	#NUM!		ENSG00000250704	RP11-423J7.1	0	0	#NUM!		ENSG00000250704	RP11-423J7.1	0	0	#NUM!		ENSG00000250704	RP11-423J7.1	0	0	#NUM!		ENSG00000250704	RP11-423J7.1	0	0	#NUM!		ENSG00000250704	RP11-423J7.1	0	0	#NUM!
	ENSG00000250706	RP11-18H21.2	0	0	#NUM!		ENSG00000250706	RP11-18H21.2	0	0	#NUM!		ENSG00000250706	RP11-18H21.2	0	0.03	#NUM!		ENSG00000250706	RP11-18H21.2	0.045	0	#NUM!		ENSG00000250706	RP11-18H21.2	0	0	#NUM!		ENSG00000250706	RP11-18H21.2	0	0.03	#NUM!
	ENSG00000250708	RP11-161D15.1	0.03	0.07	1.22239		ENSG00000250708	RP11-161D15.1	0	0	#NUM!		ENSG00000250708	RP11-161D15.1	0	0	#NUM!		ENSG00000250708	RP11-161D15.1	0	0	#NUM!		ENSG00000250708	RP11-161D15.1	0	0	#NUM!		ENSG00000250708	RP11-161D15.1	0.035	0.3	3.09954
	ENSG00000250714	RP11-1149O23.4	0.14	0.32	1.19265		ENSG00000250714	RP11-1149O23.4	0.23	0.345	0.584963		ENSG00000250714	RP11-1149O23.4	0.19	0.09	-1.078		ENSG00000250714	RP11-1149O23.4	0.22	0.37	0.750022		ENSG00000250714	RP11-1149O23.4	0.15	0.22	0.552541		ENSG00000250714	RP11-1149O23.4	0.095	0.16	0.752072
	ENSG00000250716	LINC01017	0	0	#NUM!		ENSG00000250716	LINC01017	0	0	#NUM!		ENSG00000250716	LINC01017	0	0	#NUM!		ENSG00000250716	LINC01017	0	0	#NUM!		ENSG00000250716	LINC01017	0	0	#NUM!		ENSG00000250716	LINC01017	0	0	#NUM!
	ENSG00000250722	SELENOP	0.75	0.42	-0.836501		ENSG00000250722	SELENOP	0.105	0.07	-0.584963		ENSG00000250722	SELENOP	0	0	#NUM!		ENSG00000250722	SELENOP	2.105	2.63	0.321243		ENSG00000250722	SELENOP	0.21	0.21	0		ENSG00000250722	SELENOP	0.215	0.38	0.821663
	ENSG00000250723	RP11-79E3.2	0	0	#NUM!		ENSG00000250723	RP11-79E3.2	0	0	#NUM!		ENSG00000250723	RP11-79E3.2	0	0	#NUM!		ENSG00000250723	RP11-79E3.2	0	0	#NUM!		ENSG00000250723	RP11-79E3.2	0	0	#NUM!		ENSG00000250723	RP11-79E3.2	0	0	#NUM!
	ENSG00000250734	RP11-404E16.1	0	0	#NUM!		ENSG00000250734	RP11-404E16.1	0	0	#NUM!		ENSG00000250734	RP11-404E16.1	0	0	#NUM!		ENSG00000250734	RP11-404E16.1	0	0	#NUM!		ENSG00000250734	RP11-404E16.1	0	0	#NUM!		ENSG00000250734	RP11-404E16.1	0.015	0	#NUM!
	ENSG00000250735	RP11-567N4.3	0	0	#NUM!		ENSG00000250735	RP11-567N4.3	0	0	#NUM!		ENSG00000250735	RP11-567N4.3	0	0	#NUM!		ENSG00000250735	RP11-567N4.3	0	0	#NUM!		ENSG00000250735	RP11-567N4.3	0	0	#NUM!		ENSG00000250735	RP11-567N4.3	0.035	0	#NUM!
	ENSG00000250739	LINC01262	0	0	#NUM!		ENSG00000250739	LINC01262	0	0	#NUM!		ENSG00000250739	LINC01262	0.02	0	#NUM!		ENSG00000250739	LINC01262	0	0	#NUM!		ENSG00000250739	LINC01262	0.04	0	#NUM!		ENSG00000250739	LINC01262	0.715	0.59	-0.277228
	ENSG00000250740	RP11-710F7.2	0	0	#NUM!		ENSG00000250740	RP11-710F7.2	0	0	#NUM!		ENSG00000250740	RP11-710F7.2	0.04	0	#NUM!		ENSG00000250740	RP11-710F7.2	0	0.035	#NUM!		ENSG00000250740	RP11-710F7.2	0	0	#NUM!		ENSG00000250740	RP11-710F7.2	0	0	#NUM!
	ENSG00000250742	RP11-834C11.4	0	0	#NUM!		ENSG00000250742	RP11-834C11.4	0.26	0.36	0.469485		ENSG00000250742	RP11-834C11.4	0.25	0.1	-1.32193		ENSG00000250742	RP11-834C11.4	0.02	0.005	-2		ENSG00000250742	RP11-834C11.4	0	0	#NUM!		ENSG00000250742	RP11-834C11.4	10.605	12.03	0.181892
	ENSG00000250745	USP17L20	NA	NA	#VALUE!		ENSG00000250745	USP17L20	#DIV/0!	#DIV/0!	#DIV/0!		ENSG00000250745	USP17L20	NA	NA	#VALUE!		ENSG00000250745	USP17L20	#DIV/0!	#DIV/0!	#DIV/0!		ENSG00000250745	USP17L20	NA	NA	#VALUE!		ENSG00000250745	USP17L20	#DIV/0!	NA	#VALUE!
	ENSG00000250748	RP11-230G5.2	0	0	#NUM!		ENSG00000250748	RP11-230G5.2	0	0	#NUM!		ENSG00000250748	RP11-230G5.2	0	0	#NUM!		ENSG00000250748	RP11-230G5.2	0.32	0.23	-0.476438		ENSG00000250748	RP11-230G5.2	0	0	#NUM!		ENSG00000250748	RP11-230G5.2	0	0	#NUM!
	ENSG00000250751	RP11-613C6.2	0	0	#NUM!		ENSG00000250751	RP11-613C6.2	0.015	0.045	1.58496		ENSG00000250751	RP11-613C6.2	0	0	#NUM!		ENSG00000250751	RP11-613C6.2	0	0.03	#NUM!		ENSG00000250751	RP11-613C6.2	0	0	#NUM!		ENSG00000250751	RP11-613C6.2	0.015	0	#NUM!
	ENSG00000250754	RP11-386B13.3	0	0	#NUM!		ENSG00000250754	RP11-386B13.3	0	0	#NUM!		ENSG00000250754	RP11-386B13.3	0	0	#NUM!		ENSG00000250754	RP11-386B13.3	0	0	#NUM!		ENSG00000250754	RP11-386B13.3	0	0	#NUM!		ENSG00000250754	RP11-386B13.3	0	0	#NUM!
	ENSG00000250761	RP11-711G10.1	0	0	#NUM!		ENSG00000250761	RP11-711G10.1	0	0	#NUM!		ENSG00000250761	RP11-711G10.1	0	0	#NUM!		ENSG00000250761	RP11-711G10.1	0	0	#NUM!		ENSG00000250761	RP11-711G10.1	0	0	#NUM!		ENSG00000250761	RP11-711G10.1	0	0	#NUM!
	ENSG00000250764	CTD-2152M20.2	0.24	0.53	1.14296		ENSG00000250764	CTD-2152M20.2	0.17	0.195	0.197939		ENSG00000250764	CTD-2152M20.2	0.37	0.41	0.148099		ENSG00000250764	CTD-2152M20.2	0.095	0.235	1.30666		ENSG00000250764	CTD-2152M20.2	0.13	0.28	1.10692		ENSG00000250764	CTD-2152M20.2	0.23	0.21	-0.131245
	ENSG00000250765	AC138035.1	0	0	#NUM!		ENSG00000250765	AC138035.1	0	1.045	#NUM!		ENSG00000250765	AC138035.1	0	0	#NUM!		ENSG00000250765	AC138035.1	2.345	0	#NUM!		ENSG00000250765	AC138035.1	0	2.1	#NUM!		ENSG00000250765	AC138035.1	1.11	0	#NUM!
	ENSG00000250772	LINC01365	0	0	#NUM!		ENSG00000250772	LINC01365	0	0	#NUM!		ENSG00000250772	LINC01365	0	0	#NUM!		ENSG00000250772	LINC01365	0	0	#NUM!		ENSG00000250772	LINC01365	0	0	#NUM!		ENSG00000250772	LINC01365	0	0	#NUM!
	ENSG00000250775	RP11-12K22.1	0	0	#NUM!		ENSG00000250775	RP11-12K22.1	0	0	#NUM!		ENSG00000250775	RP11-12K22.1	0	0	#NUM!		ENSG00000250775	RP11-12K22.1	0	0	#NUM!		ENSG00000250775	RP11-12K22.1	0	0	#NUM!		ENSG00000250775	RP11-12K22.1	0	0	#NUM!
	ENSG00000250777	RP13-884E18.4	0	0	#NUM!		ENSG00000250777	RP13-884E18.4	0	0	#NUM!		ENSG00000250777	RP13-884E18.4	0	0	#NUM!		ENSG00000250777	RP13-884E18.4	0	0	#NUM!		ENSG00000250777	RP13-884E18.4	0	0	#NUM!		ENSG00000250777	RP13-884E18.4	0	0	#NUM!
	ENSG00000250781	RP11-63A11.1	0	0	#NUM!		ENSG00000250781	RP11-63A11.1	0	0	#NUM!		ENSG00000250781	RP11-63A11.1	0	0	#NUM!		ENSG00000250781	RP11-63A11.1	0	0	#NUM!		ENSG00000250781	RP11-63A11.1	0	0	#NUM!		ENSG00000250781	RP11-63A11.1	0	0	#NUM!
	ENSG00000250782	RP11-432M8.13	0.05	0	#NUM!		ENSG00000250782	RP11-432M8.13	0	0	#NUM!		ENSG00000250782	RP11-432M8.13	0	0	#NUM!		ENSG00000250782	RP11-432M8.13	0	0	#NUM!		ENSG00000250782	RP11-432M8.13	0	0	#NUM!		ENSG00000250782	RP11-432M8.13	0	0	#NUM!
	ENSG00000250786	SNHG18	3.24	3.43	0.0822148		ENSG00000250786	SNHG18	0	0	#NUM!		ENSG00000250786	SNHG18	0	0	#NUM!		ENSG00000250786	SNHG18	0	0	#NUM!		ENSG00000250786	SNHG18	3.88	3.91	0.011112		ENSG00000250786	SNHG18	0.01	0	#NUM!
	ENSG00000250790	RP11-46H11.3	0.87	0.72	-0.273018		ENSG00000250790	RP11-46H11.3	0.345	0.265	-0.380604		ENSG00000250790	RP11-46H11.3	0.12	0.13	0.115477		ENSG00000250790	RP11-46H11.3	0.14	0.09	-0.63743		ENSG00000250790	RP11-46H11.3	0.26	0.19	-0.452512		ENSG00000250790	RP11-46H11.3	0.405	0.37	-0.130397
	ENSG00000250791	RP11-55L3.1	0	0	#NUM!		ENSG00000250791	RP11-55L3.1	0	0	#NUM!		ENSG00000250791	RP11-55L3.1	0	0	#NUM!		ENSG00000250791	RP11-55L3.1	0	0.025	#NUM!		ENSG00000250791	RP11-55L3.1	0	0	#NUM!		ENSG00000250791	RP11-55L3.1	0	0.04	#NUM!
	ENSG00000250799	PRODH2	0	0	#NUM!		ENSG00000250799	PRODH2	0	0	#NUM!		ENSG00000250799	PRODH2	0	0	#NUM!		ENSG00000250799	PRODH2	0	0	#NUM!		ENSG00000250799	PRODH2	0	0	#NUM!		ENSG00000250799	PRODH2	0	0	#NUM!
	ENSG00000250801	RP11-91H12.3	NA	NA	#VALUE!		ENSG00000250801	RP11-91H12.3	#DIV/0!	#DIV/0!	#DIV/0!		ENSG00000250801	RP11-91H12.3	NA	NA	#VALUE!		ENSG00000250801	RP11-91H12.3	#DIV/0!	#DIV/0!	#DIV/0!		ENSG00000250801	RP11-91H12.3	NA	NA	#VALUE!		ENSG00000250801	RP11-91H12.3	#DIV/0!	NA	#VALUE!
	ENSG00000250802	ZBED3-AS1	0.73	0.67	-0.123735		ENSG00000250802	ZBED3-AS1	0.845	0.525	-0.686634		ENSG00000250802	ZBED3-AS1	0.3	0.38	0.341037		ENSG00000250802	ZBED3-AS1	1.65	1.23	-0.423808		ENSG00000250802	ZBED3-AS1	0.31	0.44	0.505235		ENSG00000250802	ZBED3-AS1	1.33	1.65	0.31104
	ENSG00000250803	CTC-441N14.4	0	0	#NUM!		ENSG00000250803	CTC-441N14.4	0	0.005	#NUM!		ENSG00000250803	CTC-441N14.4	0.02	0.02	0		ENSG00000250803	CTC-441N14.4	0.015	0	#NUM!		ENSG00000250803	CTC-441N14.4	0	0.02	#NUM!		ENSG00000250803	CTC-441N14.4	0	0	#NUM!
	ENSG00000250806	CTC-293G12.1	0	0	#NUM!		ENSG00000250806	CTC-293G12.1	0	0.02	#NUM!		ENSG00000250806	CTC-293G12.1	0	0	#NUM!		ENSG00000250806	CTC-293G12.1	0	0	#NUM!		ENSG00000250806	CTC-293G12.1	0	0	#NUM!		ENSG00000250806	CTC-293G12.1	0	0	#NUM!
	ENSG00000250814	RP11-447B18.1	0	0	#NUM!		ENSG00000250814	RP11-447B18.1	0	0	#NUM!		ENSG00000250814	RP11-447B18.1	0	0	#NUM!		ENSG00000250814	RP11-447B18.1	0	0	#NUM!		ENSG00000250814	RP11-447B18.1	0	0	#NUM!		ENSG00000250814	RP11-447B18.1	0	0	#NUM!
	ENSG00000250819	RP11-576E20.1	0	0	#NUM!		ENSG00000250819	RP11-576E20.1	0	0	#NUM!		ENSG00000250819	RP11-576E20.1	0	0	#NUM!		ENSG00000250819	RP11-576E20.1	0	0	#NUM!		ENSG00000250819	RP11-576E20.1	0	0	#NUM!		ENSG00000250819	RP11-576E20.1	0	0	#NUM!
	ENSG00000250820	RP11-91H12.4	0.17	0.09	-0.917538		ENSG00000250820	RP11-91H12.4	0.015	0.03	1		ENSG00000250820	RP11-91H12.4	0.03	0	#NUM!		ENSG00000250820	RP11-91H12.4	0.165	0.06	-1.45943		ENSG00000250820	RP11-91H12.4	0.17	0.2	0.234465		ENSG00000250820	RP11-91H12.4	0	0	#NUM!
	ENSG00000250821	RP11-345F18.1	0	0	#NUM!		ENSG00000250821	RP11-345F18.1	0	0	#NUM!		ENSG00000250821	RP11-345F18.1	0	0	#NUM!		ENSG00000250821	RP11-345F18.1	0	0	#NUM!		ENSG00000250821	RP11-345F18.1	0	0	#NUM!		ENSG00000250821	RP11-345F18.1	0.935	1.57	0.747726
	ENSG00000250822	LINC02111	0	0	#NUM!		ENSG00000250822	LINC02111	0	0	#NUM!		ENSG00000250822	LINC02111	0	0	#NUM!		ENSG00000250822	LINC02111	0	0	#NUM!		ENSG00000250822	LINC02111	0	0	#NUM!		ENSG00000250822	LINC02111	0	0	#NUM!
	ENSG00000250829	RP11-11N5.1	0.03	0	#NUM!		ENSG00000250829	RP11-11N5.1	0	0	#NUM!		ENSG00000250829	RP11-11N5.1	0.07	0.1	0.514573		ENSG00000250829	RP11-11N5.1	0.43	0.53	0.301656		ENSG00000250829	RP11-11N5.1	0	0	#NUM!		ENSG00000250829	RP11-11N5.1	0.07	0.03	-1.22239
	ENSG00000250831	CTD-2232E5.2	0	0	#NUM!		ENSG00000250831	CTD-2232E5.2	0.085	0	#NUM!		ENSG00000250831	CTD-2232E5.2	0	0	#NUM!		ENSG00000250831	CTD-2232E5.2	0.045	0	#NUM!		ENSG00000250831	CTD-2232E5.2	0	0	#NUM!		ENSG00000250831	CTD-2232E5.2	0.045	0.09	1
	ENSG00000250838	RP11-501C14.5	0	0	#NUM!		ENSG00000250838	RP11-501C14.5	0	0	#NUM!		ENSG00000250838	RP11-501C14.5	0.98	1.12	0.192645		ENSG00000250838	RP11-501C14.5	0	0	#NUM!		ENSG00000250838	RP11-501C14.5	0	0	#NUM!		ENSG00000250838	RP11-501C14.5	0	0	#NUM!
	ENSG00000250842	CTC-806A22.1	0	0	#NUM!		ENSG00000250842	CTC-806A22.1	0.045	0.015	-1.58496		ENSG00000250842	CTC-806A22.1	0.1	0	#NUM!		ENSG00000250842	CTC-806A22.1	0	0.05	#NUM!		ENSG00000250842	CTC-806A22.1	0	0.03	#NUM!		ENSG00000250842	CTC-806A22.1	0.045	0	#NUM!
	ENSG00000250844	USP17L18	NA	NA	#VALUE!		ENSG00000250844	USP17L18	#DIV/0!	#DIV/0!	#DIV/0!		ENSG00000250844	USP17L18	NA	NA	#VALUE!		ENSG00000250844	USP17L18	#DIV/0!	#DIV/0!	#DIV/0!		ENSG00000250844	USP17L18	NA	NA	#VALUE!		ENSG00000250844	USP17L18	#DIV/0!	NA	#VALUE!
	ENSG00000250846	EPHA5-AS1	0	0	#NUM!		ENSG00000250846	EPHA5-AS1	0	0	#NUM!		ENSG00000250846	EPHA5-AS1	0.7	0.44	-0.669851		ENSG00000250846	EPHA5-AS1	0	0	#NUM!		ENSG00000250846	EPHA5-AS1	0.25	0.23	-0.120294		ENSG00000250846	EPHA5-AS1	0	0	#NUM!
	ENSG00000250850	RP11-297B17.3	0	0	#NUM!		ENSG00000250850	RP11-297B17.3	0	0	#NUM!		ENSG00000250850	RP11-297B17.3	0	0	#NUM!		ENSG00000250850	RP11-297B17.3	0.065	0.02	-1.70044		ENSG00000250850	RP11-297B17.3	0.02	0	#NUM!		ENSG00000250850	RP11-297B17.3	0.01	0	#NUM!
	ENSG00000250855	RP11-269F21.1	0.03	0.33	3.45943		ENSG00000250855	RP11-269F21.1	0	0.015	#NUM!		ENSG00000250855	RP11-269F21.1	0.07	0.14	1		ENSG00000250855	RP11-269F21.1	0.015	0.02	0.415037		ENSG00000250855	RP11-269F21.1	0.07	0.14	1		ENSG00000250855	RP11-269F21.1	0	0	#NUM!
	ENSG00000250863	RP11-663P9.1	0	0	#NUM!		ENSG00000250863	RP11-663P9.1	0	0	#NUM!		ENSG00000250863	RP11-663P9.1	0	0	#NUM!		ENSG00000250863	RP11-663P9.1	0	0	#NUM!		ENSG00000250863	RP11-663P9.1	0	0	#NUM!		ENSG00000250863	RP11-663P9.1	0	0	#NUM!
	ENSG00000250865	RP11-780O17.1	0	0	#NUM!		ENSG00000250865	RP11-780O17.1	0	0.035	#NUM!		ENSG00000250865	RP11-780O17.1	0.04	0	#NUM!		ENSG00000250865	RP11-780O17.1	0.015	0.075	2.32193		ENSG00000250865	RP11-780O17.1	0	0.03	#NUM!		ENSG00000250865	RP11-780O17.1	0.035	0.07	1
	ENSG00000250866	CTD-2297D10.1	0	0	#NUM!		ENSG00000250866	CTD-2297D10.1	0	0	#NUM!		ENSG00000250866	CTD-2297D10.1	0	0	#NUM!		ENSG00000250866	CTD-2297D10.1	0	0	#NUM!		ENSG00000250866	CTD-2297D10.1	0	0	#NUM!		ENSG00000250866	CTD-2297D10.1	0	0	#NUM!
	ENSG00000250874	CTC-480C2.1	0.76	0.65	-0.22556		ENSG00000250874	CTC-480C2.1	0.53	0.57	0.10497		ENSG00000250874	CTC-480C2.1	0.44	0.47	0.0951572		ENSG00000250874	CTC-480C2.1	0.055	0.085	0.628031		ENSG00000250874	CTC-480C2.1	0	0.05	#NUM!		ENSG00000250874	CTC-480C2.1	0.515	0.39	-0.401098
	ENSG00000250877	RP11-373J21.1	0	0	#NUM!		ENSG00000250877	RP11-373J21.1	0	0	#NUM!		ENSG00000250877	RP11-373J21.1	0	0	#NUM!		ENSG00000250877	RP11-373J21.1	0	0	#NUM!		ENSG00000250877	RP11-373J21.1	0	0	#NUM!		ENSG00000250877	RP11-373J21.1	0	0	#NUM!
	ENSG00000250882	CTC-459M5.1	0	0	#NUM!		ENSG00000250882	CTC-459M5.1	0	0	#NUM!		ENSG00000250882	CTC-459M5.1	0	0.07	#NUM!		ENSG00000250882	CTC-459M5.1	0.02	0	#NUM!		ENSG00000250882	CTC-459M5.1	0	0	#NUM!		ENSG00000250882	CTC-459M5.1	0.02	0	#NUM!
	ENSG00000250885	LINC02061	0	0	#NUM!		ENSG00000250885	LINC02061	0	0	#NUM!		ENSG00000250885	LINC02061	0	0	#NUM!		ENSG00000250885	LINC02061	0	0	#NUM!		ENSG00000250885	LINC02061	0	0	#NUM!		ENSG00000250885	LINC02061	0	0	#NUM!
	ENSG00000250887	RP11-366M4.13	0	0	#NUM!		ENSG00000250887	RP11-366M4.13	0	0	#NUM!		ENSG00000250887	RP11-366M4.13	0	0	#NUM!		ENSG00000250887	RP11-366M4.13	0	0	#NUM!		ENSG00000250887	RP11-366M4.13	0	0	#NUM!		ENSG00000250887	RP11-366M4.13	0	0	#NUM!
	ENSG00000250888	LINC01455	0	0	#NUM!		ENSG00000250888	LINC01455	0	0	#NUM!		ENSG00000250888	LINC01455	0	0	#NUM!		ENSG00000250888	LINC01455	0	0	#NUM!		ENSG00000250888	LINC01455	0	0	#NUM!		ENSG00000250888	LINC01455	0	0	#NUM!
	ENSG00000250889	LINC01336	0.03	0.03	0		ENSG00000250889	LINC01336	0.075	0.09	0.263034		ENSG00000250889	LINC01336	0	0.03	#NUM!		ENSG00000250889	LINC01336	0	0.03	#NUM!		ENSG00000250889	LINC01336	0	0.06	#NUM!		ENSG00000250889	LINC01336	0.275	0.09	-1.61143
	ENSG00000250891	LINC02208	0	0.02	#NUM!		ENSG00000250891	LINC02208	0	0	#NUM!		ENSG00000250891	LINC02208	0	0	#NUM!		ENSG00000250891	LINC02208	0	0	#NUM!		ENSG00000250891	LINC02208	0	0	#NUM!		ENSG00000250891	LINC02208	0	0	#NUM!
	ENSG00000250893	RP11-588L15.2	0	0	#NUM!		ENSG00000250893	RP11-588L15.2	0	0	#NUM!		ENSG00000250893	RP11-588L15.2	0.02	0	#NUM!		ENSG00000250893	RP11-588L15.2	0	0	#NUM!		ENSG00000250893	RP11-588L15.2	0	0	#NUM!		ENSG00000250893	RP11-588L15.2	0	0	#NUM!
	ENSG00000250899	RP11-253E3.3	1.33	1.23	-0.112768		ENSG00000250899	RP11-253E3.3	4.56	4.5	-0.0191088		ENSG00000250899	RP11-253E3.3	2.88	2.64	-0.125531		ENSG00000250899	RP11-253E3.3	3.91	3.655	-0.0972972		ENSG00000250899	RP11-253E3.3	3.62	4.11	0.183149		ENSG00000250899	RP11-253E3.3	1.435	0.98	-0.550197
	ENSG00000250900	CTC-338M12.6	0	0	#NUM!		ENSG00000250900	CTC-338M12.6	0.085	0.085	0		ENSG00000250900	CTC-338M12.6	0	0.03	#NUM!		ENSG00000250900	CTC-338M12.6	0.125	0.055	-1.18442		ENSG00000250900	CTC-338M12.6	0	0.03	#NUM!		ENSG00000250900	CTC-338M12.6	0.085	0	#NUM!
	ENSG00000250902	SMAD1-AS1	0	0	#NUM!		ENSG00000250902	SMAD1-AS1	0.015	0.015	0		ENSG00000250902	SMAD1-AS1	0	0	#NUM!		ENSG00000250902	SMAD1-AS1	0	0	#NUM!		ENSG00000250902	SMAD1-AS1	0	0	#NUM!		ENSG00000250902	SMAD1-AS1	0	0	#NUM!
	ENSG00000250903	GMDS-AS1	0.28	0.36	0.36257		ENSG00000250903	GMDS-AS1	0.87	0.72	-0.273018		ENSG00000250903	GMDS-AS1	0.23	0.21	-0.131245		ENSG00000250903	GMDS-AS1	0.22	0.205	-0.10188		ENSG00000250903	GMDS-AS1	1.03	0.94	-0.131912		ENSG00000250903	GMDS-AS1	0.715	0.57	-0.326981
	ENSG00000250905	RP11-707F2.1	0	0	#NUM!		ENSG00000250905	RP11-707F2.1	0	0	#NUM!		ENSG00000250905	RP11-707F2.1	0	0	#NUM!		ENSG00000250905	RP11-707F2.1	0	0	#NUM!		ENSG00000250905	RP11-707F2.1	0	0	#NUM!		ENSG00000250905	RP11-707F2.1	0	0	#NUM!
	ENSG00000250906	RP11-632F7.3	0	0	#NUM!		ENSG00000250906	RP11-632F7.3	0	0	#NUM!		ENSG00000250906	RP11-632F7.3	0	0	#NUM!		ENSG00000250906	RP11-632F7.3	0	0	#NUM!		ENSG00000250906	RP11-632F7.3	0	0	#NUM!		ENSG00000250906	RP11-632F7.3	0	0	#NUM!
	ENSG00000250908	RP11-703C10.1	0	0	#NUM!		ENSG00000250908	RP11-703C10.1	0	0	#NUM!		ENSG00000250908	RP11-703C10.1	0	0	#NUM!		ENSG00000250908	RP11-703C10.1	0	0	#NUM!		ENSG00000250908	RP11-703C10.1	0	0	#NUM!		ENSG00000250908	RP11-703C10.1	0	0	#NUM!
	ENSG00000250909	RP11-843P14.2	0.03	0	#NUM!		ENSG00000250909	RP11-843P14.2	0	0.015	#NUM!		ENSG00000250909	RP11-843P14.2	0	0	#NUM!		ENSG00000250909	RP11-843P14.2	0	0	#NUM!		ENSG00000250909	RP11-843P14.2	0	0	#NUM!		ENSG00000250909	RP11-843P14.2	0	0	#NUM!
	ENSG00000250910	AC097467.2	0	0	#NUM!		ENSG00000250910	AC097467.2	0	0	#NUM!		ENSG00000250910	AC097467.2	0	0	#NUM!		ENSG00000250910	AC097467.2	0	0	#NUM!		ENSG00000250910	AC097467.2	0	0	#NUM!		ENSG00000250910	AC097467.2	0	0.04	#NUM!
	ENSG00000250913	USP17L23	NA	NA	#VALUE!		ENSG00000250913	USP17L23	#DIV/0!	#DIV/0!	#DIV/0!		ENSG00000250913	USP17L23	NA	NA	#VALUE!		ENSG00000250913	USP17L23	#DIV/0!	#DIV/0!	#DIV/0!		ENSG00000250913	USP17L23	NA	NA	#VALUE!		ENSG00000250913	USP17L23	#DIV/0!	NA	#VALUE!
	ENSG00000250915	RP11-1338A24.1	0	0	#NUM!		ENSG00000250915	RP11-1338A24.1	0	0	#NUM!		ENSG00000250915	RP11-1338A24.1	0	0	#NUM!		ENSG00000250915	RP11-1338A24.1	0	0	#NUM!		ENSG00000250915	RP11-1338A24.1	0	0	#NUM!		ENSG00000250915	RP11-1338A24.1	0	0	#NUM!
	ENSG00000250917	RP4-785G19.5	0	0	#NUM!		ENSG00000250917	RP4-785G19.5	0.16	0.02	-3		ENSG00000250917	RP4-785G19.5	0.19	0.18	-0.0780025		ENSG00000250917	RP4-785G19.5	0.995	1.055	0.0844746		ENSG00000250917	RP4-785G19.5	0.04	0.18	2.16993		ENSG00000250917	RP4-785G19.5	0.095	0.05	-0.925999
	ENSG00000250920	RP11-297P16.4	0	0.05	#NUM!		ENSG00000250920	RP11-297P16.4	0.01	0.02	1		ENSG00000250920	RP11-297P16.4	3.78	2.47	-0.613875		ENSG00000250920	RP11-297P16.4	34.96	22.615	-0.628425		ENSG00000250920	RP11-297P16.4	0.06	0.02	-1.58496		ENSG00000250920	RP11-297P16.4	0.01	0	#NUM!
	ENSG00000250921	LINC02063	0	0	#NUM!		ENSG00000250921	LINC02063	0	0	#NUM!		ENSG00000250921	LINC02063	0	0	#NUM!		ENSG00000250921	LINC02063	0	0	#NUM!		ENSG00000250921	LINC02063	0	0	#NUM!		ENSG00000250921	LINC02063	0	0	#NUM!
	ENSG00000250929	LINC01181	0	0	#NUM!		ENSG00000250929	LINC01181	0	0	#NUM!		ENSG00000250929	LINC01181	0	0	#NUM!		ENSG00000250929	LINC01181	0	0	#NUM!		ENSG00000250929	LINC01181	0	0	#NUM!		ENSG00000250929	LINC01181	0.015	0	#NUM!
	ENSG00000250930	LNX1-AS1	0	0	#NUM!		ENSG00000250930	LNX1-AS1	0	0	#NUM!		ENSG00000250930	LNX1-AS1	0	0	#NUM!		ENSG00000250930	LNX1-AS1	0	0	#NUM!		ENSG00000250930	LNX1-AS1	0	0	#NUM!		ENSG00000250930	LNX1-AS1	0	0	#NUM!
	ENSG00000250934	RP11-71E19.1	0	0	#NUM!		ENSG00000250934	RP11-71E19.1	0.23	0.03	-2.9386		ENSG00000250934	RP11-71E19.1	0	0	#NUM!		ENSG00000250934	RP11-71E19.1	0.255	0.255	0		ENSG00000250934	RP11-71E19.1	0.03	0.03	0		ENSG00000250934	RP11-71E19.1	0	0	#NUM!
	ENSG00000250938	RP11-679C8.2	0.42	0.66	0.652077		ENSG00000250938	RP11-679C8.2	0.44	0.47	0.0951572		ENSG00000250938	RP11-679C8.2	0.28	0.54	0.947533		ENSG00000250938	RP11-679C8.2	0.725	0.695	-0.060968		ENSG00000250938	RP11-679C8.2	0.24	0.51	1.08746		ENSG00000250938	RP11-679C8.2	0.42	0.46	0.131245
	ENSG00000250945	RP11-810P8.1	0	0	#NUM!		ENSG00000250945	RP11-810P8.1	0.025	0.01	-1.32193		ENSG00000250945	RP11-810P8.1	0	0	#NUM!		ENSG00000250945	RP11-810P8.1	0	0.025	#NUM!		ENSG00000250945	RP11-810P8.1	0.02	0.07	1.80735		ENSG00000250945	RP11-810P8.1	0	0	#NUM!
	ENSG00000250947	TRPC7-AS2	0	0	#NUM!		ENSG00000250947	TRPC7-AS2	0	0	#NUM!		ENSG00000250947	TRPC7-AS2	0.08	0	#NUM!		ENSG00000250947	TRPC7-AS2	0	0	#NUM!		ENSG00000250947	TRPC7-AS2	0	0	#NUM!		ENSG00000250947	TRPC7-AS2	0	0	#NUM!
	ENSG00000250948	RP11-1079K10.2	0	0	#NUM!		ENSG00000250948	RP11-1079K10.2	0.035	0.035	0		ENSG00000250948	RP11-1079K10.2	0	0	#NUM!		ENSG00000250948	RP11-1079K10.2	0	0.19	#NUM!		ENSG00000250948	RP11-1079K10.2	0.15	0.07	-1.09954		ENSG00000250948	RP11-1079K10.2	0.475	0.68	0.517607
	ENSG00000250949	RP11-492L8.2	0	0	#NUM!		ENSG00000250949	RP11-492L8.2	0	0	#NUM!		ENSG00000250949	RP11-492L8.2	0	0	#NUM!		ENSG00000250949	RP11-492L8.2	0	0.02	#NUM!		ENSG00000250949	RP11-492L8.2	0	0	#NUM!		ENSG00000250949	RP11-492L8.2	0	0	#NUM!
	ENSG00000250950	RP11-33B1.3	0	0	#NUM!		ENSG00000250950	RP11-33B1.3	1.28	0	#NUM!		ENSG00000250950	RP11-33B1.3	0	0	#NUM!		ENSG00000250950	RP11-33B1.3	0	0	#NUM!		ENSG00000250950	RP11-33B1.3	0	0	#NUM!		ENSG00000250950	RP11-33B1.3	0	0	#NUM!
	ENSG00000250954	RP11-79E3.3	0	0	#NUM!		ENSG00000250954	RP11-79E3.3	0	0	#NUM!		ENSG00000250954	RP11-79E3.3	0	0	#NUM!		ENSG00000250954	RP11-79E3.3	0	0	#NUM!		ENSG00000250954	RP11-79E3.3	0	0	#NUM!		ENSG00000250954	RP11-79E3.3	0	0	#NUM!
	ENSG00000250955	AC008592.7	0	0	#NUM!		ENSG00000250955	AC008592.7	0	0	#NUM!		ENSG00000250955	AC008592.7	0	0	#NUM!		ENSG00000250955	AC008592.7	0	0	#NUM!		ENSG00000250955	AC008592.7	0	0	#NUM!		ENSG00000250955	AC008592.7	0	0	#NUM!
	ENSG00000250957	RP11-248N22.1	0	0	#NUM!		ENSG00000250957	RP11-248N22.1	0	0	#NUM!		ENSG00000250957	RP11-248N22.1	0	0	#NUM!		ENSG00000250957	RP11-248N22.1	0	0	#NUM!		ENSG00000250957	RP11-248N22.1	0	0	#NUM!		ENSG00000250957	RP11-248N22.1	1.04	0.52	-1
	ENSG00000250958	LINC00492	0	0	#NUM!		ENSG00000250958	LINC00492	0	0	#NUM!		ENSG00000250958	LINC00492	0	0	#NUM!		ENSG00000250958	LINC00492	0	0	#NUM!		ENSG00000250958	LINC00492	0	0	#NUM!		ENSG00000250958	LINC00492	0.015	0	#NUM!
	ENSG00000250961	CTD-2023N9.1	0	0	#NUM!		ENSG00000250961	CTD-2023N9.1	0	0	#NUM!		ENSG00000250961	CTD-2023N9.1	0	0	#NUM!		ENSG00000250961	CTD-2023N9.1	0.155	0.065	-1.25376		ENSG00000250961	CTD-2023N9.1	0.22	0.24	0.125531		ENSG00000250961	CTD-2023N9.1	0	0.02	#NUM!
	ENSG00000250968	RP11-322J23.1	0	0	#NUM!		ENSG00000250968	RP11-322J23.1	0	0	#NUM!		ENSG00000250968	RP11-322J23.1	0	0	#NUM!		ENSG00000250968	RP11-322J23.1	0	0	#NUM!		ENSG00000250968	RP11-322J23.1	0	0	#NUM!		ENSG00000250968	RP11-322J23.1	0	0	#NUM!
	ENSG00000250969	RP11-364L4.3	0.03	0	#NUM!		ENSG00000250969	RP11-364L4.3	0	0.03	#NUM!		ENSG00000250969	RP11-364L4.3	0	0	#NUM!		ENSG00000250969	RP11-364L4.3	0.04	0.08	1		ENSG00000250969	RP11-364L4.3	0.13	0.03	-2.11548		ENSG00000250969	RP11-364L4.3	0.015	0	#NUM!
	ENSG00000250971	RP11-696F12.1	0	0	#NUM!		ENSG00000250971	RP11-696F12.1	0	0	#NUM!		ENSG00000250971	RP11-696F12.1	0.04	0	#NUM!		ENSG00000250971	RP11-696F12.1	0	0.02	#NUM!		ENSG00000250971	RP11-696F12.1	0	0	#NUM!		ENSG00000250971	RP11-696F12.1	0	0	#NUM!
	ENSG00000250974	LINC02196	0	0	#NUM!		ENSG00000250974	LINC02196	0	0	#NUM!		ENSG00000250974	LINC02196	0	0	#NUM!		ENSG00000250974	LINC02196	0	0	#NUM!		ENSG00000250974	LINC02196	0	0	#NUM!		ENSG00000250974	LINC02196	0	0	#NUM!
	ENSG00000250976	RP11-94C24.11	0	0	#NUM!		ENSG00000250976	RP11-94C24.11	0	0	#NUM!		ENSG00000250976	RP11-94C24.11	0	0	#NUM!		ENSG00000250976	RP11-94C24.11	0	0	#NUM!		ENSG00000250976	RP11-94C24.11	0	0	#NUM!		ENSG00000250976	RP11-94C24.11	0	0	#NUM!
	ENSG00000250977	RP11-173E2.2	0	0	#NUM!		ENSG00000250977	RP11-173E2.2	0	0	#NUM!		ENSG00000250977	RP11-173E2.2	0	0	#NUM!		ENSG00000250977	RP11-173E2.2	0	0	#NUM!		ENSG00000250977	RP11-173E2.2	0	0	#NUM!		ENSG00000250977	RP11-173E2.2	0	0	#NUM!
	ENSG00000250978	RP11-357D18.1	0	0	#NUM!		ENSG00000250978	RP11-357D18.1	0	0	#NUM!		ENSG00000250978	RP11-357D18.1	0.07	0.19	1.44057		ENSG00000250978	RP11-357D18.1	0.015	0	#NUM!		ENSG00000250978	RP11-357D18.1	0	0	#NUM!		ENSG00000250978	RP11-357D18.1	0	0	#NUM!
	ENSG00000250981	RP11-19O2.1	0	0	#NUM!		ENSG00000250981	RP11-19O2.1	0	0	#NUM!		ENSG00000250981	RP11-19O2.1	0	0	#NUM!		ENSG00000250981	RP11-19O2.1	0	0	#NUM!		ENSG00000250981	RP11-19O2.1	0	0	#NUM!		ENSG00000250981	RP11-19O2.1	0.045	0.11	1.28951
	ENSG00000250986	AC141928.1	0.91	0.85	-0.0984037		ENSG00000250986	AC141928.1	0.05	0.025	-1		ENSG00000250986	AC141928.1	0	0	#NUM!		ENSG00000250986	AC141928.1	0.095	0.07	-0.440573		ENSG00000250986	AC141928.1	0.01	0.03	1.58496		ENSG00000250986	AC141928.1	0.515	0.5	-0.0426443
	ENSG00000250988	SNHG21	4.69	5.69	0.278841		ENSG00000250988	SNHG21	7.99	6.705	-0.252958		ENSG00000250988	SNHG21	5.16	4.07	-0.342342		ENSG00000250988	SNHG21	3.195	5.06	0.663321		ENSG00000250988	SNHG21	3.83	3.82	-0.00377175		ENSG00000250988	SNHG21	4.77	6.69	0.488017
	ENSG00000250990	AC073635.5	0	0	#NUM!		ENSG00000250990	AC073635.5	0	0	#NUM!		ENSG00000250990	AC073635.5	0	0	#NUM!		ENSG00000250990	AC073635.5	0	0	#NUM!		ENSG00000250990	AC073635.5	0	0	#NUM!		ENSG00000250990	AC073635.5	0	0	#NUM!
	ENSG00000250992	RP11-826N14.1	0	0	#NUM!		ENSG00000250992	RP11-826N14.1	0	0	#NUM!		ENSG00000250992	RP11-826N14.1	0	0	#NUM!		ENSG00000250992	RP11-826N14.1	0	0	#NUM!		ENSG00000250992	RP11-826N14.1	0	0	#NUM!		ENSG00000250992	RP11-826N14.1	0	0	#NUM!
	ENSG00000250993	RP11-404J23.1	0	0	#NUM!		ENSG00000250993	RP11-404J23.1	0	0	#NUM!		ENSG00000250993	RP11-404J23.1	0	0	#NUM!		ENSG00000250993	RP11-404J23.1	0.015	0	#NUM!		ENSG00000250993	RP11-404J23.1	0	0	#NUM!		ENSG00000250993	RP11-404J23.1	0	0	#NUM!
	ENSG00000250994	AC005355.1	0	0	#NUM!		ENSG00000250994	AC005355.1	0.1	0.175	0.807355		ENSG00000250994	AC005355.1	0	0	#NUM!		ENSG00000250994	AC005355.1	0.01	0	#NUM!		ENSG00000250994	AC005355.1	0	0	#NUM!		ENSG00000250994	AC005355.1	0	0	#NUM!
	ENSG00000250999	RP11-1379J22.5	0.8	0.29	-1.46395		ENSG00000250999	RP11-1379J22.5	0.645	0.395	-0.707447		ENSG00000250999	RP11-1379J22.5	0.34	0.37	0.121991		ENSG00000250999	RP11-1379J22.5	0.86	0.725	-0.246356		ENSG00000250999	RP11-1379J22.5	1.11	0.96	-0.209453		ENSG00000250999	RP11-1379J22.5	1.425	1.13	-0.334639
	ENSG00000251002	AE000661.37	0	0	#NUM!		ENSG00000251002	AE000661.37	0	0	#NUM!		ENSG00000251002	AE000661.37	0	0	#NUM!		ENSG00000251002	AE000661.37	0	0	#NUM!		ENSG00000251002	AE000661.37	0	0.03	#NUM!		ENSG00000251002	AE000661.37	0	0.06	#NUM!
	ENSG00000251003	ZFPM2-AS1	0.1	0.16	0.678072		ENSG00000251003	ZFPM2-AS1	9.015	8.115	-0.151736		ENSG00000251003	ZFPM2-AS1	3.86	3.46	-0.157829		ENSG00000251003	ZFPM2-AS1	14.73	17.875	0.279186		ENSG00000251003	ZFPM2-AS1	13.42	13.04	-0.0414408		ENSG00000251003	ZFPM2-AS1	7.36	7.22	-0.0277069
	ENSG00000251009	RP13-494C23.1	0	0	#NUM!		ENSG00000251009	RP13-494C23.1	0.05	0	#NUM!		ENSG00000251009	RP13-494C23.1	0	0	#NUM!		ENSG00000251009	RP13-494C23.1	0	0	#NUM!		ENSG00000251009	RP13-494C23.1	0	0	#NUM!		ENSG00000251009	RP13-494C23.1	0	0	#NUM!
	ENSG00000251010	RP11-6L6.7	0	0	#NUM!		ENSG00000251010	RP11-6L6.7	0	0	#NUM!		ENSG00000251010	RP11-6L6.7	0	0	#NUM!		ENSG00000251010	RP11-6L6.7	0	0.02	#NUM!		ENSG00000251010	RP11-6L6.7	0	0	#NUM!		ENSG00000251010	RP11-6L6.7	0	0	#NUM!
	ENSG00000251011	TMEM108-AS1	0	0	#NUM!		ENSG00000251011	TMEM108-AS1	0	0	#NUM!		ENSG00000251011	TMEM108-AS1	0	0	#NUM!		ENSG00000251011	TMEM108-AS1	0	0	#NUM!		ENSG00000251011	TMEM108-AS1	0.02	0	#NUM!		ENSG00000251011	TMEM108-AS1	11.255	10.11	-0.154783
	ENSG00000251012	RP11-484M3.5	0	0	#NUM!		ENSG00000251012	RP11-484M3.5	0	0	#NUM!		ENSG00000251012	RP11-484M3.5	0	0	#NUM!		ENSG00000251012	RP11-484M3.5	0	0	#NUM!		ENSG00000251012	RP11-484M3.5	0	0	#NUM!		ENSG00000251012	RP11-484M3.5	0	0	#NUM!
	ENSG00000251015	SLC25A30-AS1	0	0	#NUM!		ENSG00000251015	SLC25A30-AS1	0.01	0	#NUM!		ENSG00000251015	SLC25A30-AS1	0	0	#NUM!		ENSG00000251015	SLC25A30-AS1	0.01	0.015	0.584963		ENSG00000251015	SLC25A30-AS1	0	0	#NUM!		ENSG00000251015	SLC25A30-AS1	0.035	0.07	1
	ENSG00000251018	HMMR-AS1	0	0	#NUM!		ENSG00000251018	HMMR-AS1	0	0	#NUM!		ENSG00000251018	HMMR-AS1	0	0	#NUM!		ENSG00000251018	HMMR-AS1	0	0	#NUM!		ENSG00000251018	HMMR-AS1	0	0	#NUM!		ENSG00000251018	HMMR-AS1	0	0	#NUM!
	ENSG00000251022	THAP9-AS1	11.94	12.6	0.0776209		ENSG00000251022	THAP9-AS1	23.865	23.435	-0.0262315		ENSG00000251022	THAP9-AS1	21.49	20.47	-0.0701544		ENSG00000251022	THAP9-AS1	37.855	34.03	-0.153677		ENSG00000251022	THAP9-AS1	17.95	16.75	-0.0998227		ENSG00000251022	THAP9-AS1	20.93	23.11	0.142945
	ENSG00000251023	RP11-549J18.1	0.03	0.07	1.22239		ENSG00000251023	RP11-549J18.1	0.115	0.08	-0.523562		ENSG00000251023	RP11-549J18.1	0.08	0.05	-0.678072		ENSG00000251023	RP11-549J18.1	0.07	0.065	-0.106915		ENSG00000251023	RP11-549J18.1	0.26	0.16	-0.70044		ENSG00000251023	RP11-549J18.1	0.06	0.03	-1
	ENSG00000251024	RP11-203B7.1	0	0	#NUM!		ENSG00000251024	RP11-203B7.1	0	0	#NUM!		ENSG00000251024	RP11-203B7.1	0	0	#NUM!		ENSG00000251024	RP11-203B7.1	0	0	#NUM!		ENSG00000251024	RP11-203B7.1	0	0	#NUM!		ENSG00000251024	RP11-203B7.1	0	0	#NUM!
	ENSG00000251026	LINC02163	2.67	2.78	0.0582451		ENSG00000251026	LINC02163	4.675	4.635	-0.012397		ENSG00000251026	LINC02163	0	0	#NUM!		ENSG00000251026	LINC02163	2.665	4.565	0.776479		ENSG00000251026	LINC02163	0.16	0.25	0.643856		ENSG00000251026	LINC02163	0.11	0.25	1.18442
	ENSG00000251027	LINC01950	0	0	#NUM!		ENSG00000251027	LINC01950	0	0	#NUM!		ENSG00000251027	LINC01950	0	0	#NUM!		ENSG00000251027	LINC01950	0	0	#NUM!		ENSG00000251027	LINC01950	0	0	#NUM!		ENSG00000251027	LINC01950	0	0	#NUM!
	ENSG00000251031	CTC-367F4.1	0	0.11	#NUM!		ENSG00000251031	CTC-367F4.1	0.015	0.03	1		ENSG00000251031	CTC-367F4.1	0	0.03	#NUM!		ENSG00000251031	CTC-367F4.1	0.035	0.055	0.652077		ENSG00000251031	CTC-367F4.1	0.03	0.07	1.22239		ENSG00000251031	CTC-367F4.1	0.035	0	#NUM!
	ENSG00000251033	CTD-2533K21.4	0	0	#NUM!		ENSG00000251033	CTD-2533K21.4	0	0	#NUM!		ENSG00000251033	CTD-2533K21.4	0	0	#NUM!		ENSG00000251033	CTD-2533K21.4	0	0	#NUM!		ENSG00000251033	CTD-2533K21.4	0	0	#NUM!		ENSG00000251033	CTD-2533K21.4	0	0	#NUM!
	ENSG00000251034	RP11-582J16.4	0	0	#NUM!		ENSG00000251034	RP11-582J16.4	0.025	0.035	0.485427		ENSG00000251034	RP11-582J16.4	0.01	0.01	0		ENSG00000251034	RP11-582J16.4	0.015	0.02	0.415037		ENSG00000251034	RP11-582J16.4	0.01	0.01	0		ENSG00000251034	RP11-582J16.4	0	0.02	#NUM!
	ENSG00000251039	IGKV2D-40	0	0	#NUM!		ENSG00000251039	IGKV2D-40	0	0	#NUM!		ENSG00000251039	IGKV2D-40	0	0	#NUM!		ENSG00000251039	IGKV2D-40	0	0	#NUM!		ENSG00000251039	IGKV2D-40	0	0	#NUM!		ENSG00000251039	IGKV2D-40	0	0	#NUM!
	ENSG00000251040	RP11-535C7.1	0	0	#NUM!		ENSG00000251040	RP11-535C7.1	0	0	#NUM!		ENSG00000251040	RP11-535C7.1	0	0	#NUM!		ENSG00000251040	RP11-535C7.1	0	0	#NUM!		ENSG00000251040	RP11-535C7.1	0	0	#NUM!		ENSG00000251040	RP11-535C7.1	0	0	#NUM!
	ENSG00000251041	CTD-2275D24.1	0	0	#NUM!		ENSG00000251041	CTD-2275D24.1	0	0	#NUM!		ENSG00000251041	CTD-2275D24.1	0	0	#NUM!		ENSG00000251041	CTD-2275D24.1	0	0	#NUM!		ENSG00000251041	CTD-2275D24.1	0	0	#NUM!		ENSG00000251041	CTD-2275D24.1	0	0	#NUM!
	ENSG00000251044	CTD-2582M21.1	0	0	#NUM!		ENSG00000251044	CTD-2582M21.1	0	0	#NUM!		ENSG00000251044	CTD-2582M21.1	0	0	#NUM!		ENSG00000251044	CTD-2582M21.1	0	0	#NUM!		ENSG00000251044	CTD-2582M21.1	0	0	#NUM!		ENSG00000251044	CTD-2582M21.1	0	0	#NUM!
	ENSG00000251045	LINC01959	0	0	#NUM!		ENSG00000251045	LINC01959	0	0	#NUM!		ENSG00000251045	LINC01959	0	0	#NUM!		ENSG00000251045	LINC01959	0	0	#NUM!		ENSG00000251045	LINC01959	0	0	#NUM!		ENSG00000251045	LINC01959	0	0	#NUM!
	ENSG00000251048	RP11-608B3.1	0.06	0.07	0.222392		ENSG00000251048	RP11-608B3.1	2.7	2.32	-0.218835		ENSG00000251048	RP11-608B3.1	0	0	#NUM!		ENSG00000251048	RP11-608B3.1	0.015	0.1	2.73697		ENSG00000251048	RP11-608B3.1	0.06	0.09	0.584963		ENSG00000251048	RP11-608B3.1	0.115	0.06	-0.938599
	ENSG00000251049	RP11-685F15.1	0	0	#NUM!		ENSG00000251049	RP11-685F15.1	0	0	#NUM!		ENSG00000251049	RP11-685F15.1	0	0	#NUM!		ENSG00000251049	RP11-685F15.1	0	0	#NUM!		ENSG00000251049	RP11-685F15.1	0	0	#NUM!		ENSG00000251049	RP11-685F15.1	0	0	#NUM!
	ENSG00000251054	CTD-2215E18.3	0	0	#NUM!		ENSG00000251054	CTD-2215E18.3	0	0	#NUM!		ENSG00000251054	CTD-2215E18.3	0	0	#NUM!		ENSG00000251054	CTD-2215E18.3	0	0	#NUM!		ENSG00000251054	CTD-2215E18.3	0	0	#NUM!		ENSG00000251054	CTD-2215E18.3	0	0	#NUM!
	ENSG00000251055	RP11-257A22.1	0	0	#NUM!		ENSG00000251055	RP11-257A22.1	0	0	#NUM!		ENSG00000251055	RP11-257A22.1	0	0	#NUM!		ENSG00000251055	RP11-257A22.1	0	0	#NUM!		ENSG00000251055	RP11-257A22.1	0	0	#NUM!		ENSG00000251055	RP11-257A22.1	0	0	#NUM!
	ENSG00000251058	RP11-68L1.1	0	0	#NUM!		ENSG00000251058	RP11-68L1.1	0	0	#NUM!		ENSG00000251058	RP11-68L1.1	0	0	#NUM!		ENSG00000251058	RP11-68L1.1	0	0	#NUM!		ENSG00000251058	RP11-68L1.1	0	0	#NUM!		ENSG00000251058	RP11-68L1.1	0	0	#NUM!
	ENSG00000251059	RP11-100N20.1	0	0	#NUM!		ENSG00000251059	RP11-100N20.1	0	0	#NUM!		ENSG00000251059	RP11-100N20.1	0	0	#NUM!		ENSG00000251059	RP11-100N20.1	0.01	0.02	1		ENSG00000251059	RP11-100N20.1	0	0	#NUM!		ENSG00000251059	RP11-100N20.1	0	0	#NUM!
	ENSG00000251061	RP11-789C1.2	0	0	#NUM!		ENSG00000251061	RP11-789C1.2	0	0	#NUM!		ENSG00000251061	RP11-789C1.2	0	0	#NUM!		ENSG00000251061	RP11-789C1.2	0	0	#NUM!		ENSG00000251061	RP11-789C1.2	0	0	#NUM!		ENSG00000251061	RP11-789C1.2	0	0	#NUM!
	ENSG00000251072	RP11-434D11.4	0.07	0.09	0.36257		ENSG00000251072	RP11-434D11.4	0.085	0.075	-0.180572		ENSG00000251072	RP11-434D11.4	0	0.02	#NUM!		ENSG00000251072	RP11-434D11.4	0	0	#NUM!		ENSG00000251072	RP11-434D11.4	0.07	0.02	-1.80735		ENSG00000251072	RP11-434D11.4	0.145	0.16	0.142019
	ENSG00000251075	HTT-AS	0.03	0	#NUM!		ENSG00000251075	HTT-AS	0	0.03	#NUM!		ENSG00000251075	HTT-AS	0	0	#NUM!		ENSG00000251075	HTT-AS	0	0.015	#NUM!		ENSG00000251075	HTT-AS	0	0	#NUM!		ENSG00000251075	HTT-AS	0	0	#NUM!
	ENSG00000251076	RP11-526F3.1	0	0	#NUM!		ENSG00000251076	RP11-526F3.1	0	0	#NUM!		ENSG00000251076	RP11-526F3.1	4.96	3.26	-0.605468		ENSG00000251076	RP11-526F3.1	0	0	#NUM!		ENSG00000251076	RP11-526F3.1	0	0	#NUM!		ENSG00000251076	RP11-526F3.1	0	0	#NUM!
	ENSG00000251080	RP11-415C15.1	0	0.11	#NUM!		ENSG00000251080	RP11-415C15.1	0.03	0.015	-1		ENSG00000251080	RP11-415C15.1	0	0.03	#NUM!		ENSG00000251080	RP11-415C15.1	0	0.04	#NUM!		ENSG00000251080	RP11-415C15.1	0	0	#NUM!		ENSG00000251080	RP11-415C15.1	0	0	#NUM!
	ENSG00000251081	RP11-713M6.2	0.09	0	#NUM!		ENSG00000251081	RP11-713M6.2	0	0	#NUM!		ENSG00000251081	RP11-713M6.2	0	0	#NUM!		ENSG00000251081	RP11-713M6.2	0	0	#NUM!		ENSG00000251081	RP11-713M6.2	0	0	#NUM!		ENSG00000251081	RP11-713M6.2	0.355	0.73	1.04008
	ENSG00000251085	LINC01969	0.04	0	#NUM!		ENSG00000251085	LINC01969	0	0	#NUM!		ENSG00000251085	LINC01969	0.23	0.18	-0.353637		ENSG00000251085	LINC01969	0.035	0	#NUM!		ENSG00000251085	LINC01969	0.25	0.18	-0.473931		ENSG00000251085	LINC01969	0.505	1.54	1.60858
	ENSG00000251088	RP11-325B23.2	0	0	#NUM!		ENSG00000251088	RP11-325B23.2	0	0	#NUM!		ENSG00000251088	RP11-325B23.2	0	0	#NUM!		ENSG00000251088	RP11-325B23.2	0	0	#NUM!		ENSG00000251088	RP11-325B23.2	0	0	#NUM!		ENSG00000251088	RP11-325B23.2	0	0	#NUM!
	ENSG00000251093	RP11-414H23.3	0	0	#NUM!		ENSG00000251093	RP11-414H23.3	0.04	0.03	-0.415037		ENSG00000251093	RP11-414H23.3	0	0.05	#NUM!		ENSG00000251093	RP11-414H23.3	0	0	#NUM!		ENSG00000251093	RP11-414H23.3	0	0	#NUM!		ENSG00000251093	RP11-414H23.3	0	0	#NUM!
	ENSG00000251095	RP11-115D19.1	0	0	#NUM!		ENSG00000251095	RP11-115D19.1	0	0	#NUM!		ENSG00000251095	RP11-115D19.1	0.15	0.12	-0.321928		ENSG00000251095	RP11-115D19.1	0	0	#NUM!		ENSG00000251095	RP11-115D19.1	0	0	#NUM!		ENSG00000251095	RP11-115D19.1	0.175	0.27	0.625604
	ENSG00000251125	CTD-2335O3.3	0	0	#NUM!		ENSG00000251125	CTD-2335O3.3	0	0	#NUM!		ENSG00000251125	CTD-2335O3.3	0.1	0.16	0.678072		ENSG00000251125	CTD-2335O3.3	0	0	#NUM!		ENSG00000251125	CTD-2335O3.3	0	0	#NUM!		ENSG00000251125	CTD-2335O3.3	0.25	0.17	-0.556393
	ENSG00000251126	RP11-119H12.6	0.12	0.1	-0.263034		ENSG00000251126	RP11-119H12.6	0.08	0.135	0.754888		ENSG00000251126	RP11-119H12.6	0.26	0.02	-3.70044		ENSG00000251126	RP11-119H12.6	0.095	0.115	0.275634		ENSG00000251126	RP11-119H12.6	0.04	0.04	0		ENSG00000251126	RP11-119H12.6	0.095	0.05	-0.925999
	ENSG00000251127	RP11-280G9.1	0	0	#NUM!		ENSG00000251127	RP11-280G9.1	1	0.865	-0.209228		ENSG00000251127	RP11-280G9.1	0.03	0.01	-1.58496		ENSG00000251127	RP11-280G9.1	0.16	0.135	-0.245112		ENSG00000251127	RP11-280G9.1	0.06	0.04	-0.584963		ENSG00000251127	RP11-280G9.1	0	0	#NUM!
	ENSG00000251128	WWC2-AS1	0.04	0	#NUM!		ENSG00000251128	WWC2-AS1	0	0	#NUM!		ENSG00000251128	WWC2-AS1	0	0	#NUM!		ENSG00000251128	WWC2-AS1	0	0	#NUM!		ENSG00000251128	WWC2-AS1	0	0	#NUM!		ENSG00000251128	WWC2-AS1	0	0	#NUM!
	ENSG00000251129	RP11-734I18.1	2.89	2.47	-0.226558		ENSG00000251129	RP11-734I18.1	0	0.04	#NUM!		ENSG00000251129	RP11-734I18.1	0.08	0	#NUM!		ENSG00000251129	RP11-734I18.1	0.015	0.015	0		ENSG00000251129	RP11-734I18.1	0.17	0.13	-0.387023		ENSG00000251129	RP11-734I18.1	0.095	0.03	-1.66297
	ENSG00000251131	CTD-2035E11.3	0.12	0.22	0.874469		ENSG00000251131	CTD-2035E11.3	0.125	0.305	1.28688		ENSG00000251131	CTD-2035E11.3	0.21	0.32	0.607683		ENSG00000251131	CTD-2035E11.3	0.17	0.11	-0.628031		ENSG00000251131	CTD-2035E11.3	0	0.08	#NUM!		ENSG00000251131	CTD-2035E11.3	0.11	0.04	-1.45943
	ENSG00000251132	RP11-438C19.2	0	0	#NUM!		ENSG00000251132	RP11-438C19.2	0	0	#NUM!		ENSG00000251132	RP11-438C19.2	0	0	#NUM!		ENSG00000251132	RP11-438C19.2	0	0	#NUM!		ENSG00000251132	RP11-438C19.2	0	0	#NUM!		ENSG00000251132	RP11-438C19.2	0	0	#NUM!
	ENSG00000251136	RP11-37B2.1	1.96	2.3	0.23078		ENSG00000251136	RP11-37B2.1	0.47	0.52	0.145851		ENSG00000251136	RP11-37B2.1	0.57	0.3	-0.925999		ENSG00000251136	RP11-37B2.1	0.645	0.755	0.227177		ENSG00000251136	RP11-37B2.1	0.55	0.54	-0.0264722		ENSG00000251136	RP11-37B2.1	1.07	0.81	-0.401617
	ENSG00000251138	RP11-81H3.2	0.07	0.28	2		ENSG00000251138	RP11-81H3.2	0.26	0.29	0.157541		ENSG00000251138	RP11-81H3.2	0.07	0.03	-1.22239		ENSG00000251138	RP11-81H3.2	0.68	0.78	0.197939		ENSG00000251138	RP11-81H3.2	0.22	0.17	-0.371969		ENSG00000251138	RP11-81H3.2	0.175	0.12	-0.544321
	ENSG00000251139	RP11-701P16.2	0	0	#NUM!		ENSG00000251139	RP11-701P16.2	0	0	#NUM!		ENSG00000251139	RP11-701P16.2	0	0	#NUM!		ENSG00000251139	RP11-701P16.2	0	0	#NUM!		ENSG00000251139	RP11-701P16.2	0	0	#NUM!		ENSG00000251139	RP11-701P16.2	0	0	#NUM!
	ENSG00000251141	RP11-53O19.1	0.18	0.26	0.530515		ENSG00000251141	RP11-53O19.1	0.06	0.03	-1		ENSG00000251141	RP11-53O19.1	1.38	1.37	-0.0104924		ENSG00000251141	RP11-53O19.1	0.755	0.41	-0.880853		ENSG00000251141	RP11-53O19.1	0	0.06	#NUM!		ENSG00000251141	RP11-53O19.1	0.54	0.3	-0.847997
	ENSG00000251143	RP11-849H4.4	0.14	0.15	0.0995357		ENSG00000251143	RP11-849H4.4	0.19	0.145	-0.389947		ENSG00000251143	RP11-849H4.4	0.28	0.3	0.0995357		ENSG00000251143	RP11-849H4.4	0.11	0.12	0.125531		ENSG00000251143	RP11-849H4.4	0.15	0.11	-0.447459		ENSG00000251143	RP11-849H4.4	0.175	0.22	0.330149
	ENSG00000251144	CTD-2532K18.2	0	0	#NUM!		ENSG00000251144	CTD-2532K18.2	0	0	#NUM!		ENSG00000251144	CTD-2532K18.2	0.06	0.06	0		ENSG00000251144	CTD-2532K18.2	0.07	0.065	-0.106915		ENSG00000251144	CTD-2532K18.2	0.12	0.06	-1		ENSG00000251144	CTD-2532K18.2	0	0	#NUM!
	ENSG00000251148	RP11-478C1.7	0	0	#NUM!		ENSG00000251148	RP11-478C1.7	0	0	#NUM!		ENSG00000251148	RP11-478C1.7	0	0	#NUM!		ENSG00000251148	RP11-478C1.7	0	0	#NUM!		ENSG00000251148	RP11-478C1.7	0	0	#NUM!		ENSG00000251148	RP11-478C1.7	0	0	#NUM!
	ENSG00000251151	HOXC-AS3	0.6	0.6	0		ENSG00000251151	HOXC-AS3	0.645	0.945	0.551015		ENSG00000251151	HOXC-AS3	0.63	0.78	0.308122		ENSG00000251151	HOXC-AS3	0.025	0.19	2.926		ENSG00000251151	HOXC-AS3	0	0	#NUM!		ENSG00000251151	HOXC-AS3	0.15	0.56	1.90046
	ENSG00000251152	RP11-281P23.1	0.05	0.03	-0.736966		ENSG00000251152	RP11-281P23.1	0.035	0.03	-0.222392		ENSG00000251152	RP11-281P23.1	0.02	0.07	1.80735		ENSG00000251152	RP11-281P23.1	0.065	0.06	-0.115477		ENSG00000251152	RP11-281P23.1	0.04	0.06	0.584963		ENSG00000251152	RP11-281P23.1	0.03	0.02	-0.584963
	ENSG00000251161	RP11-540O11.1	0.19	0.24	0.337035		ENSG00000251161	RP11-540O11.1	0.285	0.325	0.189478		ENSG00000251161	RP11-540O11.1	0.05	0.05	0		ENSG00000251161	RP11-540O11.1	0.68	0.43	-0.661198		ENSG00000251161	RP11-540O11.1	0.12	0.19	0.662965		ENSG00000251161	RP11-540O11.1	0.11	0.06	-0.874469
	ENSG00000251164	HULC	0.19	0	#NUM!		ENSG00000251164	HULC	0.07	0.045	-0.63743		ENSG00000251164	HULC	0	0.09	#NUM!		ENSG00000251164	HULC	0	0	#NUM!		ENSG00000251164	HULC	0	0	#NUM!		ENSG00000251164	HULC	0.05	0	#NUM!
	ENSG00000251165	F11-AS1	0.06	0.22	1.87447		ENSG00000251165	F11-AS1	0.14	0.155	0.146841		ENSG00000251165	F11-AS1	0.15	0.11	-0.447459		ENSG00000251165	F11-AS1	0	0	#NUM!		ENSG00000251165	F11-AS1	0	0	#NUM!		ENSG00000251165	F11-AS1	0	0.02	#NUM!
	ENSG00000251168	CTD-2072I24.1	0	0.13	#NUM!		ENSG00000251168	CTD-2072I24.1	0	0	#NUM!		ENSG00000251168	CTD-2072I24.1	0	0	#NUM!		ENSG00000251168	CTD-2072I24.1	0	0.155	#NUM!		ENSG00000251168	CTD-2072I24.1	0	0	#NUM!		ENSG00000251168	CTD-2072I24.1	0	0	#NUM!
	ENSG00000251169	LINC01843	0.56	0.53	-0.0794345		ENSG00000251169	LINC01843	0.265	0.215	-0.301656		ENSG00000251169	LINC01843	0.34	0.39	0.197939		ENSG00000251169	LINC01843	0.275	0.415	0.59368		ENSG00000251169	LINC01843	0.42	0.67	0.673772		ENSG00000251169	LINC01843	0	0.06	#NUM!
	ENSG00000251170	RP11-729M20.1	0	0	#NUM!		ENSG00000251170	RP11-729M20.1	0	0	#NUM!		ENSG00000251170	RP11-729M20.1	0	0	#NUM!		ENSG00000251170	RP11-729M20.1	0	0	#NUM!		ENSG00000251170	RP11-729M20.1	0	0	#NUM!		ENSG00000251170	RP11-729M20.1	0	0	#NUM!
	ENSG00000251171	RP11-327O17.2	0	0	#NUM!		ENSG00000251171	RP11-327O17.2	0	0	#NUM!		ENSG00000251171	RP11-327O17.2	0	0	#NUM!		ENSG00000251171	RP11-327O17.2	0	0	#NUM!		ENSG00000251171	RP11-327O17.2	0	0	#NUM!		ENSG00000251171	RP11-327O17.2	0	0	#NUM!
	ENSG00000251173	UCHL1-AS1	0	0	#NUM!		ENSG00000251173	UCHL1-AS1	0.145	0.2	0.463947		ENSG00000251173	UCHL1-AS1	0	0	#NUM!		ENSG00000251173	UCHL1-AS1	0	0	#NUM!		ENSG00000251173	UCHL1-AS1	0	0	#NUM!		ENSG00000251173	UCHL1-AS1	0.06	0.11	0.874469
	ENSG00000251175	RP11-45L9.1	0	0	#NUM!		ENSG00000251175	RP11-45L9.1	0	0	#NUM!		ENSG00000251175	RP11-45L9.1	0	0	#NUM!		ENSG00000251175	RP11-45L9.1	0	0	#NUM!		ENSG00000251175	RP11-45L9.1	0	0	#NUM!		ENSG00000251175	RP11-45L9.1	0	0	#NUM!
	ENSG00000251176	RP11-97E7.1	0.23	0.1	-1.20163		ENSG00000251176	RP11-97E7.1	0.05	0.07	0.485427		ENSG00000251176	RP11-97E7.1	0.1	0.14	0.485427		ENSG00000251176	RP11-97E7.1	0.15	0.15	0		ENSG00000251176	RP11-97E7.1	0.14	0.05	-1.48543		ENSG00000251176	RP11-97E7.1	0.125	0	#NUM!
	ENSG00000251179	TMEM92-AS1	0.02	0.09	2.16993		ENSG00000251179	TMEM92-AS1	0.235	0.125	-0.910733		ENSG00000251179	TMEM92-AS1	0.22	0.15	-0.552541		ENSG00000251179	TMEM92-AS1	0	0.01	#NUM!		ENSG00000251179	TMEM92-AS1	0.04	0.15	1.90689		ENSG00000251179	TMEM92-AS1	0.01	0	#NUM!
	ENSG00000251182	RP11-617I14.1	0	0	#NUM!		ENSG00000251182	RP11-617I14.1	0	0	#NUM!		ENSG00000251182	RP11-617I14.1	0	0	#NUM!		ENSG00000251182	RP11-617I14.1	0	0	#NUM!		ENSG00000251182	RP11-617I14.1	0	0	#NUM!		ENSG00000251182	RP11-617I14.1	0	0	#NUM!
	ENSG00000251183	LINC01861	0	0	#NUM!		ENSG00000251183	LINC01861	0	0	#NUM!		ENSG00000251183	LINC01861	0	0	#NUM!		ENSG00000251183	LINC01861	0	0	#NUM!		ENSG00000251183	LINC01861	0	0	#NUM!		ENSG00000251183	LINC01861	0	0	#NUM!
	ENSG00000251185	RP11-542G1.1	0	0	#NUM!		ENSG00000251185	RP11-542G1.1	0	0	#NUM!		ENSG00000251185	RP11-542G1.1	0.04	0	#NUM!		ENSG00000251185	RP11-542G1.1	0	0	#NUM!		ENSG00000251185	RP11-542G1.1	0	0	#NUM!		ENSG00000251185	RP11-542G1.1	0.06	0	#NUM!
	ENSG00000251186	RP11-689P11.3	0	0	#NUM!		ENSG00000251186	RP11-689P11.3	0	0.01	#NUM!		ENSG00000251186	RP11-689P11.3	0	0	#NUM!		ENSG00000251186	RP11-689P11.3	0.01	0.015	0.584963		ENSG00000251186	RP11-689P11.3	0	0	#NUM!		ENSG00000251186	RP11-689P11.3	0	0	#NUM!
	ENSG00000251187	CTC-459M5.2	0	0	#NUM!		ENSG00000251187	CTC-459M5.2	0	0	#NUM!		ENSG00000251187	CTC-459M5.2	0	0	#NUM!		ENSG00000251187	CTC-459M5.2	0.015	0	#NUM!		ENSG00000251187	CTC-459M5.2	0	0	#NUM!		ENSG00000251187	CTC-459M5.2	0	0	#NUM!
	ENSG00000251189	CTD-2196P11.2	0	0	#NUM!		ENSG00000251189	CTD-2196P11.2	0.03	0	#NUM!		ENSG00000251189	CTD-2196P11.2	0	0	#NUM!		ENSG00000251189	CTD-2196P11.2	0.015	0	#NUM!		ENSG00000251189	CTD-2196P11.2	0.03	0.03	0		ENSG00000251189	CTD-2196P11.2	0	0	#NUM!
	ENSG00000251191	LINC00589	0.02	0.05	1.32193		ENSG00000251191	LINC00589	0	0	#NUM!		ENSG00000251191	LINC00589	0.09	0.01	-3.16993		ENSG00000251191	LINC00589	0.005	0.005	0		ENSG00000251191	LINC00589	0.17	0.26	0.612977		ENSG00000251191	LINC00589	0.285	0.15	-0.925999
	ENSG00000251192	ZNF674	2.11	2.48	0.233097		ENSG00000251192	ZNF674	2.155	2.025	-0.089766		ENSG00000251192	ZNF674	2.86	2.94	0.039801		ENSG00000251192	ZNF674	3.35	3.695	0.141413		ENSG00000251192	ZNF674	3.99	4.2	0.0740006		ENSG00000251192	ZNF674	2.95	3.61	0.291284
	ENSG00000251194	RP1-68D18.2	0.09	0	#NUM!		ENSG00000251194	RP1-68D18.2	0.315	0.27	-0.222392		ENSG00000251194	RP1-68D18.2	0.21	0.29	0.465664		ENSG00000251194	RP1-68D18.2	0.975	1.08	0.147557		ENSG00000251194	RP1-68D18.2	0.89	0.79	-0.171953		ENSG00000251194	RP1-68D18.2	0.01	0	#NUM!
	ENSG00000251199	RP11-400D2.2	0	0	#NUM!		ENSG00000251199	RP11-400D2.2	0	0	#NUM!		ENSG00000251199	RP11-400D2.2	0	0	#NUM!		ENSG00000251199	RP11-400D2.2	0	0	#NUM!		ENSG00000251199	RP11-400D2.2	0.08	0.02	-2		ENSG00000251199	RP11-400D2.2	0	0	#NUM!
	ENSG00000251200	RP11-6E9.5	0	0	#NUM!		ENSG00000251200	RP11-6E9.5	0	0	#NUM!		ENSG00000251200	RP11-6E9.5	0	0	#NUM!		ENSG00000251200	RP11-6E9.5	0	0	#NUM!		ENSG00000251200	RP11-6E9.5	0	0	#NUM!		ENSG00000251200	RP11-6E9.5	0	0	#NUM!
	ENSG00000251205	CTD-2050E21.2	0	0.1	#NUM!		ENSG00000251205	CTD-2050E21.2	0	0	#NUM!		ENSG00000251205	CTD-2050E21.2	0.03	0.06	1		ENSG00000251205	CTD-2050E21.2	0	0	#NUM!		ENSG00000251205	CTD-2050E21.2	0	0	#NUM!		ENSG00000251205	CTD-2050E21.2	0	0	#NUM!
	ENSG00000251206	CTD-2187J20.1	0.25	0.28	0.163499		ENSG00000251206	CTD-2187J20.1	0	0	#NUM!		ENSG00000251206	CTD-2187J20.1	0	0	#NUM!		ENSG00000251206	CTD-2187J20.1	0	0	#NUM!		ENSG00000251206	CTD-2187J20.1	0	0	#NUM!		ENSG00000251206	CTD-2187J20.1	0.015	0	#NUM!
	ENSG00000251209	LINC00923	0.8	0.53	-0.594008		ENSG00000251209	LINC00923	1.335	1.27	-0.0720112		ENSG00000251209	LINC00923	1.3	1.06	-0.294447		ENSG00000251209	LINC00923	1.515	1.135	-0.416625		ENSG00000251209	LINC00923	0.77	0.64	-0.266787		ENSG00000251209	LINC00923	0.975	0.43	-1.18107
	ENSG00000251210	RP11-168E17.1	0	0	#NUM!		ENSG00000251210	RP11-168E17.1	0	0	#NUM!		ENSG00000251210	RP11-168E17.1	0	0	#NUM!		ENSG00000251210	RP11-168E17.1	0	0.015	#NUM!		ENSG00000251210	RP11-168E17.1	0	0	#NUM!		ENSG00000251210	RP11-168E17.1	0	0	#NUM!
	ENSG00000251213	RP11-248N22.2	0	0	#NUM!		ENSG00000251213	RP11-248N22.2	0	0	#NUM!		ENSG00000251213	RP11-248N22.2	0	0	#NUM!		ENSG00000251213	RP11-248N22.2	0	0	#NUM!		ENSG00000251213	RP11-248N22.2	0	0	#NUM!		ENSG00000251213	RP11-248N22.2	0.14	0	#NUM!
	ENSG00000251214	CTD-2308B18.1	0	0	#NUM!		ENSG00000251214	CTD-2308B18.1	0	0	#NUM!		ENSG00000251214	CTD-2308B18.1	0	0	#NUM!		ENSG00000251214	CTD-2308B18.1	0	0	#NUM!		ENSG00000251214	CTD-2308B18.1	0	0	#NUM!		ENSG00000251214	CTD-2308B18.1	0	0	#NUM!
	ENSG00000251216	RP11-161D15.3	0	0	#NUM!		ENSG00000251216	RP11-161D15.3	0	0	#NUM!		ENSG00000251216	RP11-161D15.3	0	0	#NUM!		ENSG00000251216	RP11-161D15.3	0	0	#NUM!		ENSG00000251216	RP11-161D15.3	0	0	#NUM!		ENSG00000251216	RP11-161D15.3	4.46	4.25	-0.0695809
	ENSG00000251218	RP11-1057B8.2	0	0	#NUM!		ENSG00000251218	RP11-1057B8.2	0.005	0	#NUM!		ENSG00000251218	RP11-1057B8.2	0	0	#NUM!		ENSG00000251218	RP11-1057B8.2	0.005	0.01	1		ENSG00000251218	RP11-1057B8.2	0	0	#NUM!		ENSG00000251218	RP11-1057B8.2	0	0	#NUM!
	ENSG00000251219	LINC01217	0	0	#NUM!		ENSG00000251219	LINC01217	0	0	#NUM!		ENSG00000251219	LINC01217	0	0	#NUM!		ENSG00000251219	LINC01217	0	0	#NUM!		ENSG00000251219	LINC01217	0	0	#NUM!		ENSG00000251219	LINC01217	0	0	#NUM!
	ENSG00000251221	LINC01337	0.26	0.08	-1.70044		ENSG00000251221	LINC01337	0.28	0.245	-0.192645		ENSG00000251221	LINC01337	0.28	0.56	1		ENSG00000251221	LINC01337	0.3	0.985	1.71516		ENSG00000251221	LINC01337	0.3	0.3	0		ENSG00000251221	LINC01337	0.36	0.42	0.222392
	ENSG00000251224	CNOT10-AS1	0	0	#NUM!		ENSG00000251224	CNOT10-AS1	0	0	#NUM!		ENSG00000251224	CNOT10-AS1	0	0	#NUM!		ENSG00000251224	CNOT10-AS1	0	0	#NUM!		ENSG00000251224	CNOT10-AS1	0	0	#NUM!		ENSG00000251224	CNOT10-AS1	0	0	#NUM!
	ENSG00000251226	RP11-469N6.1	0	0	#NUM!		ENSG00000251226	RP11-469N6.1	0	0	#NUM!		ENSG00000251226	RP11-469N6.1	0	0	#NUM!		ENSG00000251226	RP11-469N6.1	0	0	#NUM!		ENSG00000251226	RP11-469N6.1	0	0	#NUM!		ENSG00000251226	RP11-469N6.1	0	0	#NUM!
	ENSG00000251230	MIR3945HG	0.02	0	#NUM!		ENSG00000251230	MIR3945HG	0	0	#NUM!		ENSG00000251230	MIR3945HG	0	0	#NUM!		ENSG00000251230	MIR3945HG	0	0	#NUM!		ENSG00000251230	MIR3945HG	0	0	#NUM!		ENSG00000251230	MIR3945HG	0	0.02	#NUM!
	ENSG00000251239	CTB-22K21.2	0.06	0.07	0.222392		ENSG00000251239	CTB-22K21.2	0.575	0.51	-0.173065		ENSG00000251239	CTB-22K21.2	0	0	#NUM!		ENSG00000251239	CTB-22K21.2	0.15	0.175	0.222392		ENSG00000251239	CTB-22K21.2	0.06	0.03	-1		ENSG00000251239	CTB-22K21.2	0.05	0.19	1.926
	ENSG00000251244	RP13-487K5.1	0	0	#NUM!		ENSG00000251244	RP13-487K5.1	0	0	#NUM!		ENSG00000251244	RP13-487K5.1	0	0	#NUM!		ENSG00000251244	RP13-487K5.1	0	0	#NUM!		ENSG00000251244	RP13-487K5.1	0	0	#NUM!		ENSG00000251244	RP13-487K5.1	0.035	0.03	-0.222392
	ENSG00000251247	ZNF345	0.98	0.86	-0.188445		ENSG00000251247	ZNF345	1.455	1.14	-0.351985		ENSG00000251247	ZNF345	0.76	0.48	-0.662965		ENSG00000251247	ZNF345	0.01	0.005	-1		ENSG00000251247	ZNF345	1.37	1.42	0.051715		ENSG00000251247	ZNF345	2.98	2.83	-0.0745103
	ENSG00000251248	RP11-223C24.2	0.07	0.12	0.777608		ENSG00000251248	RP11-223C24.2	0	0	#NUM!		ENSG00000251248	RP11-223C24.2	0	0	#NUM!		ENSG00000251248	RP11-223C24.2	0	0	#NUM!		ENSG00000251248	RP11-223C24.2	0	0	#NUM!		ENSG00000251248	RP11-223C24.2	0	0	#NUM!
	ENSG00000251249	RP11-73G16.1	0.04	0.1	1.32193		ENSG00000251249	RP11-73G16.1	0.05	0.035	-0.514573		ENSG00000251249	RP11-73G16.1	0.04	0.07	0.807355		ENSG00000251249	RP11-73G16.1	0.045	0.04	-0.169925		ENSG00000251249	RP11-73G16.1	0.08	0.02	-2		ENSG00000251249	RP11-73G16.1	0.045	0.05	0.152003
	ENSG00000251250	RP11-404K5.4	0	0	#NUM!		ENSG00000251250	RP11-404K5.4	0	0	#NUM!		ENSG00000251250	RP11-404K5.4	0	0	#NUM!		ENSG00000251250	RP11-404K5.4	0	0	#NUM!		ENSG00000251250	RP11-404K5.4	0	0	#NUM!		ENSG00000251250	RP11-404K5.4	0	0	#NUM!
	ENSG00000251256	RP11-273B19.1	0	0	#NUM!		ENSG00000251256	RP11-273B19.1	0	0	#NUM!		ENSG00000251256	RP11-273B19.1	0	0	#NUM!		ENSG00000251256	RP11-273B19.1	0	0	#NUM!		ENSG00000251256	RP11-273B19.1	0	0	#NUM!		ENSG00000251256	RP11-273B19.1	0	0	#NUM!
	ENSG00000251257	CTD-2263F21.1	0	0	#NUM!		ENSG00000251257	CTD-2263F21.1	0	0	#NUM!		ENSG00000251257	CTD-2263F21.1	0.15	0	#NUM!		ENSG00000251257	CTD-2263F21.1	0	0	#NUM!		ENSG00000251257	CTD-2263F21.1	1.1	1.11	0.0130562		ENSG00000251257	CTD-2263F21.1	0	0	#NUM!
	ENSG00000251258	RFPL4B	0	0	#NUM!		ENSG00000251258	RFPL4B	0.01	0	#NUM!		ENSG00000251258	RFPL4B	0	0	#NUM!		ENSG00000251258	RFPL4B	0.025	0.01	-1.32193		ENSG00000251258	RFPL4B	0.01	0.01	0		ENSG00000251258	RFPL4B	0	0.01	#NUM!
	ENSG00000251259	AC004069.2	2.32	1.52	-0.610053		ENSG00000251259	AC004069.2	1.245	1.48	0.249451		ENSG00000251259	AC004069.2	2.13	1.86	-0.195551		ENSG00000251259	AC004069.2	0.955	0.92	-0.0538669		ENSG00000251259	AC004069.2	1.22	0.85	-0.521346		ENSG00000251259	AC004069.2	0.995	0.73	-0.4468
	ENSG00000251260	WDFY3-AS1	0	0	#NUM!		ENSG00000251260	WDFY3-AS1	0	0	#NUM!		ENSG00000251260	WDFY3-AS1	0	0	#NUM!		ENSG00000251260	WDFY3-AS1	0	0	#NUM!		ENSG00000251260	WDFY3-AS1	0	0	#NUM!		ENSG00000251260	WDFY3-AS1	0	0	#NUM!
	ENSG00000251264	RP11-545H22.1	0	0	#NUM!		ENSG00000251264	RP11-545H22.1	0	0	#NUM!		ENSG00000251264	RP11-545H22.1	0	0	#NUM!		ENSG00000251264	RP11-545H22.1	0	0	#NUM!		ENSG00000251264	RP11-545H22.1	0	0	#NUM!		ENSG00000251264	RP11-545H22.1	0	0	#NUM!
	ENSG00000251266	RP11-340A13.2	0	0	#NUM!		ENSG00000251266	RP11-340A13.2	0	0	#NUM!		ENSG00000251266	RP11-340A13.2	0	0	#NUM!		ENSG00000251266	RP11-340A13.2	0	0	#NUM!		ENSG00000251266	RP11-340A13.2	0	0	#NUM!		ENSG00000251266	RP11-340A13.2	0	0	#NUM!
	ENSG00000251270	RP11-231L11.1	0	0	#NUM!		ENSG00000251270	RP11-231L11.1	0	0	#NUM!		ENSG00000251270	RP11-231L11.1	0	0	#NUM!		ENSG00000251270	RP11-231L11.1	0	0	#NUM!		ENSG00000251270	RP11-231L11.1	0	0	#NUM!		ENSG00000251270	RP11-231L11.1	0	0	#NUM!
	ENSG00000251273	RP11-549K20.1	0	0	#NUM!		ENSG00000251273	RP11-549K20.1	0.02	0	#NUM!		ENSG00000251273	RP11-549K20.1	0	0	#NUM!		ENSG00000251273	RP11-549K20.1	0	0	#NUM!		ENSG00000251273	RP11-549K20.1	1.39	1.44	0.0509839		ENSG00000251273	RP11-549K20.1	0	0	#NUM!
	ENSG00000251276	MAGI2-AS1	0	0	#NUM!		ENSG00000251276	MAGI2-AS1	0	0	#NUM!		ENSG00000251276	MAGI2-AS1	0	0	#NUM!		ENSG00000251276	MAGI2-AS1	0	0	#NUM!		ENSG00000251276	MAGI2-AS1	0	0	#NUM!		ENSG00000251276	MAGI2-AS1	0	0	#NUM!
	ENSG00000251279	SMIM15-AS1	0.1	0.04	-1.32193		ENSG00000251279	SMIM15-AS1	0.04	0.07	0.807355		ENSG00000251279	SMIM15-AS1	0.02	0.02	0		ENSG00000251279	SMIM15-AS1	0.01	0.05	2.32193		ENSG00000251279	SMIM15-AS1	0.02	0.02	0		ENSG00000251279	SMIM15-AS1	0.02	0	#NUM!
	ENSG00000251281	CTD-2066L21.2	0	0	#NUM!		ENSG00000251281	CTD-2066L21.2	0.88	0.765	-0.202044		ENSG00000251281	CTD-2066L21.2	0.08	0.04	-1		ENSG00000251281	CTD-2066L21.2	0.1	0.105	0.0703893		ENSG00000251281	CTD-2066L21.2	6.34	5.51	-0.202431		ENSG00000251281	CTD-2066L21.2	0	0	#NUM!
	ENSG00000251283	RP11-171N4.2	0	0	#NUM!		ENSG00000251283	RP11-171N4.2	0	0	#NUM!		ENSG00000251283	RP11-171N4.2	0	0	#NUM!		ENSG00000251283	RP11-171N4.2	0	0	#NUM!		ENSG00000251283	RP11-171N4.2	0	0	#NUM!		ENSG00000251283	RP11-171N4.2	0	0	#NUM!
	ENSG00000251287	ALG1L2	0.1	0.26	1.37851		ENSG00000251287	ALG1L2	0.015	0.015	0		ENSG00000251287	ALG1L2	0	0	#NUM!		ENSG00000251287	ALG1L2	0.3	0.315	0.0703893		ENSG00000251287	ALG1L2	0.74	0.37	-1		ENSG00000251287	ALG1L2	0.615	0.45	-0.450661
	ENSG00000251291	RP11-400D2.3	0	0	#NUM!		ENSG00000251291	RP11-400D2.3	0	0	#NUM!		ENSG00000251291	RP11-400D2.3	0	0	#NUM!		ENSG00000251291	RP11-400D2.3	0	0	#NUM!		ENSG00000251291	RP11-400D2.3	0	0	#NUM!		ENSG00000251291	RP11-400D2.3	0	0	#NUM!
	ENSG00000251292	ERVH-1	0	0.05	#NUM!		ENSG00000251292	ERVH-1	0.2	0.2	0		ENSG00000251292	ERVH-1	0.47	0.72	0.615336		ENSG00000251292	ERVH-1	2.495	2.105	-0.24522		ENSG00000251292	ERVH-1	0.27	0.49	0.859822		ENSG00000251292	ERVH-1	0.29	0.14	-1.05063
	ENSG00000251293	CTC-552D5.1	0	0	#NUM!		ENSG00000251293	CTC-552D5.1	0	0	#NUM!		ENSG00000251293	CTC-552D5.1	0	0	#NUM!		ENSG00000251293	CTC-552D5.1	0	0	#NUM!		ENSG00000251293	CTC-552D5.1	0	0	#NUM!		ENSG00000251293	CTC-552D5.1	0	0	#NUM!
	ENSG00000251294	RP11-116O11.1	0	0	#NUM!		ENSG00000251294	RP11-116O11.1	0	0	#NUM!		ENSG00000251294	RP11-116O11.1	0	0	#NUM!		ENSG00000251294	RP11-116O11.1	0	0	#NUM!		ENSG00000251294	RP11-116O11.1	0	0	#NUM!		ENSG00000251294	RP11-116O11.1	0	0	#NUM!
	ENSG00000251298	RP11-425A23.1	0	0.14	#NUM!		ENSG00000251298	RP11-425A23.1	0.11	0.03	-1.87447		ENSG00000251298	RP11-425A23.1	0.07	0	#NUM!		ENSG00000251298	RP11-425A23.1	0.05	0.03	-0.736966		ENSG00000251298	RP11-425A23.1	0	0	#NUM!		ENSG00000251298	RP11-425A23.1	0.07	0.13	0.893085
	ENSG00000251301	RP11-81H14.2	0	0	#NUM!		ENSG00000251301	RP11-81H14.2	0	0	#NUM!		ENSG00000251301	RP11-81H14.2	0	0.06	#NUM!		ENSG00000251301	RP11-81H14.2	0	0	#NUM!		ENSG00000251301	RP11-81H14.2	0	0.03	#NUM!		ENSG00000251301	RP11-81H14.2	0.015	0	#NUM!
	ENSG00000251307	RP11-506H20.1	0	0.09	#NUM!		ENSG00000251307	RP11-506H20.1	0.245	0.42	0.777608		ENSG00000251307	RP11-506H20.1	0.47	0.39	-0.269187		ENSG00000251307	RP11-506H20.1	0.195	0.225	0.206451		ENSG00000251307	RP11-506H20.1	0.34	0.71	1.06228		ENSG00000251307	RP11-506H20.1	0	0	#NUM!
	ENSG00000251309	RP11-498M5.2	0	0	#NUM!		ENSG00000251309	RP11-498M5.2	0	0	#NUM!		ENSG00000251309	RP11-498M5.2	0	0	#NUM!		ENSG00000251309	RP11-498M5.2	0	0	#NUM!		ENSG00000251309	RP11-498M5.2	0	0	#NUM!		ENSG00000251309	RP11-498M5.2	0.015	0	#NUM!
	ENSG00000251310	RP11-706F1.1	0.04	0	#NUM!		ENSG00000251310	RP11-706F1.1	0	0	#NUM!		ENSG00000251310	RP11-706F1.1	0.3	0	#NUM!		ENSG00000251310	RP11-706F1.1	0	0	#NUM!		ENSG00000251310	RP11-706F1.1	0	0	#NUM!		ENSG00000251310	RP11-706F1.1	0	0.04	#NUM!
	ENSG00000251311	LINC02214	0.1	0.16	0.678072		ENSG00000251311	LINC02214	0.085	0.075	-0.180572		ENSG00000251311	LINC02214	0.08	0.07	-0.192645		ENSG00000251311	LINC02214	0.145	0.18	0.311944		ENSG00000251311	LINC02214	0.22	0.12	-0.874469		ENSG00000251311	LINC02214	0.2	0.13	-0.621488
	ENSG00000251314	CTD-2337A12.1	0	0	#NUM!		ENSG00000251314	CTD-2337A12.1	0.055	0.02	-1.45943		ENSG00000251314	CTD-2337A12.1	0.08	0	#NUM!		ENSG00000251314	CTD-2337A12.1	0.095	0.055	-0.788496		ENSG00000251314	CTD-2337A12.1	0.15	0.04	-1.90689		ENSG00000251314	CTD-2337A12.1	0.06	0.08	0.415037
	ENSG00000251320	CTC-327F10.4	0	0	#NUM!		ENSG00000251320	CTC-327F10.4	0	0	#NUM!		ENSG00000251320	CTC-327F10.4	0	0	#NUM!		ENSG00000251320	CTC-327F10.4	0	0	#NUM!		ENSG00000251320	CTC-327F10.4	0	0	#NUM!		ENSG00000251320	CTC-327F10.4	0	0	#NUM!
	ENSG00000251321	PCAT4	0	0	#NUM!		ENSG00000251321	PCAT4	0	0	#NUM!		ENSG00000251321	PCAT4	0	0	#NUM!		ENSG00000251321	PCAT4	0	0	#NUM!		ENSG00000251321	PCAT4	0	0	#NUM!		ENSG00000251321	PCAT4	0	0	#NUM!
	ENSG00000251322	SHANK3	0.8	0.83	0.0531113		ENSG00000251322	SHANK3	0.825	0.74	-0.156869		ENSG00000251322	SHANK3	0.18	0.22	0.289507		ENSG00000251322	SHANK3	2.235	1.995	-0.163886		ENSG00000251322	SHANK3	0.83	0.98	0.23967		ENSG00000251322	SHANK3	0.945	0.75	-0.333424
	ENSG00000251323	RP11-452H21.4	0.41	0.37	-0.148099		ENSG00000251323	RP11-452H21.4	0.145	0.22	0.601451		ENSG00000251323	RP11-452H21.4	0.4	0.4	0		ENSG00000251323	RP11-452H21.4	0.455	0.405	-0.167945		ENSG00000251323	RP11-452H21.4	0.26	0.3	0.206451		ENSG00000251323	RP11-452H21.4	0.44	0.53	0.268489
	ENSG00000251324	LINC01386	0	0	#NUM!		ENSG00000251324	LINC01386	0	0	#NUM!		ENSG00000251324	LINC01386	0	0	#NUM!		ENSG00000251324	LINC01386	0	0	#NUM!		ENSG00000251324	LINC01386	0	0	#NUM!		ENSG00000251324	LINC01386	0	0	#NUM!
	ENSG00000251325	RP11-415C15.3	0	0	#NUM!		ENSG00000251325	RP11-415C15.3	0	0	#NUM!		ENSG00000251325	RP11-415C15.3	0	0	#NUM!		ENSG00000251325	RP11-415C15.3	0	0	#NUM!		ENSG00000251325	RP11-415C15.3	0	0	#NUM!		ENSG00000251325	RP11-415C15.3	0	0	#NUM!
	ENSG00000251326	RP11-521E5.1	0	0	#NUM!		ENSG00000251326	RP11-521E5.1	0	0	#NUM!		ENSG00000251326	RP11-521E5.1	0	0	#NUM!		ENSG00000251326	RP11-521E5.1	0	0	#NUM!		ENSG00000251326	RP11-521E5.1	0	0	#NUM!		ENSG00000251326	RP11-521E5.1	0	0	#NUM!
	ENSG00000251329	RP11-240A16.1	0	0	#NUM!		ENSG00000251329	RP11-240A16.1	0	0	#NUM!		ENSG00000251329	RP11-240A16.1	0	0	#NUM!		ENSG00000251329	RP11-240A16.1	0	0	#NUM!		ENSG00000251329	RP11-240A16.1	0	0	#NUM!		ENSG00000251329	RP11-240A16.1	0	0	#NUM!
	ENSG00000251330	CTD-2283N19.1	0.28	0.3	0.0995357		ENSG00000251330	CTD-2283N19.1	0.18	0.14	-0.36257		ENSG00000251330	CTD-2283N19.1	0.1	0.05	-1		ENSG00000251330	CTD-2283N19.1	0.245	0.145	-0.756729		ENSG00000251330	CTD-2283N19.1	0	0.19	#NUM!		ENSG00000251330	CTD-2283N19.1	0.245	0.24	-0.0297473
	ENSG00000251336	RP11-540E16.2	0	0	#NUM!		ENSG00000251336	RP11-540E16.2	0	0	#NUM!		ENSG00000251336	RP11-540E16.2	0	0	#NUM!		ENSG00000251336	RP11-540E16.2	0	0	#NUM!		ENSG00000251336	RP11-540E16.2	0	0.08	#NUM!		ENSG00000251336	RP11-540E16.2	0	0	#NUM!
	ENSG00000251339	RP11-506N2.1	0.13	0.04	-1.70044		ENSG00000251339	RP11-506N2.1	0.065	0.115	0.823122		ENSG00000251339	RP11-506N2.1	0	0.03	#NUM!		ENSG00000251339	RP11-506N2.1	0.135	0.31	1.19931		ENSG00000251339	RP11-506N2.1	0.03	0	#NUM!		ENSG00000251339	RP11-506N2.1	0	0	#NUM!
	ENSG00000251350	LVCAT1	0.02	0	#NUM!		ENSG00000251350	LVCAT1	0	0.005	#NUM!		ENSG00000251350	LVCAT1	0.04	0.03	-0.415037		ENSG00000251350	LVCAT1	0	0	#NUM!		ENSG00000251350	LVCAT1	0.64	0.73	0.189825		ENSG00000251350	LVCAT1	0.025	0.03	0.263034
	ENSG00000251359	WWC2-AS2	0.03	0.02	-0.584963		ENSG00000251359	WWC2-AS2	0.19	0.185	-0.0384741		ENSG00000251359	WWC2-AS2	0.16	0.1	-0.678072		ENSG00000251359	WWC2-AS2	0.13	0.27	1.05445		ENSG00000251359	WWC2-AS2	0.1	0.1	0		ENSG00000251359	WWC2-AS2	0.235	0.2	-0.232661
	ENSG00000251361	CTD-2091N23.1	0	0	#NUM!		ENSG00000251361	CTD-2091N23.1	0	0	#NUM!		ENSG00000251361	CTD-2091N23.1	0	0	#NUM!		ENSG00000251361	CTD-2091N23.1	3.895	6.695	0.781461		ENSG00000251361	CTD-2091N23.1	0.33	0.18	-0.874469		ENSG00000251361	CTD-2091N23.1	0.015	0	#NUM!
	ENSG00000251363	RP11-129M6.1	0.02	0.02	0		ENSG00000251363	RP11-129M6.1	0	0	#NUM!		ENSG00000251363	RP11-129M6.1	0	0	#NUM!		ENSG00000251363	RP11-129M6.1	0	0	#NUM!		ENSG00000251363	RP11-129M6.1	0	0	#NUM!		ENSG00000251363	RP11-129M6.1	0.425	0.41	-0.0518389
	ENSG00000251364	CTD-2516F10.2	0.11	0.03	-1.87447		ENSG00000251364	CTD-2516F10.2	0	0	#NUM!		ENSG00000251364	CTD-2516F10.2	0	0.01	#NUM!		ENSG00000251364	CTD-2516F10.2	0.01	0.02	1		ENSG00000251364	CTD-2516F10.2	0.01	0.01	0		ENSG00000251364	CTD-2516F10.2	0.315	0.23	-0.453718
	ENSG00000251365	RP11-332J15.3	0.03	0.09	1.58496		ENSG00000251365	RP11-332J15.3	0.055	0.15	1.44746		ENSG00000251365	RP11-332J15.3	0.03	0.05	0.736966		ENSG00000251365	RP11-332J15.3	0.055	0.055	0		ENSG00000251365	RP11-332J15.3	0	0	#NUM!		ENSG00000251365	RP11-332J15.3	0.33	0.41	0.313158
	ENSG00000251367	RP11-231G15.2	0.06	0	#NUM!		ENSG00000251367	RP11-231G15.2	0.075	0.045	-0.736966		ENSG00000251367	RP11-231G15.2	0	0.09	#NUM!		ENSG00000251367	RP11-231G15.2	0.115	0.115	0		ENSG00000251367	RP11-231G15.2	0.14	0.14	0		ENSG00000251367	RP11-231G15.2	0.09	0.17	0.917538
	ENSG00000251369	ZNF550	3.44	3.25	-0.0819688		ENSG00000251369	ZNF550	2.48	2.42	-0.0353331		ENSG00000251369	ZNF550	5.08	4.81	-0.0787916		ENSG00000251369	ZNF550	0.33	0.53	0.683526		ENSG00000251369	ZNF550	2.96	2.8	-0.0801703		ENSG00000251369	ZNF550	6.09	6.52	0.0984297
	ENSG00000251370	SEMA5A-AS1	0	0	#NUM!		ENSG00000251370	SEMA5A-AS1	0	0	#NUM!		ENSG00000251370	SEMA5A-AS1	0	0	#NUM!		ENSG00000251370	SEMA5A-AS1	0	0	#NUM!		ENSG00000251370	SEMA5A-AS1	0.01	0	#NUM!		ENSG00000251370	SEMA5A-AS1	0	0	#NUM!
	ENSG00000251371	CTD-2318H23.1	0	0	#NUM!		ENSG00000251371	CTD-2318H23.1	0	0	#NUM!		ENSG00000251371	CTD-2318H23.1	0	0	#NUM!		ENSG00000251371	CTD-2318H23.1	0	0	#NUM!		ENSG00000251371	CTD-2318H23.1	0	0	#NUM!		ENSG00000251371	CTD-2318H23.1	0	0	#NUM!
	ENSG00000251372	LINC00499	0	0	#NUM!		ENSG00000251372	LINC00499	0	0	#NUM!		ENSG00000251372	LINC00499	0	0	#NUM!		ENSG00000251372	LINC00499	0	0	#NUM!		ENSG00000251372	LINC00499	0	0	#NUM!		ENSG00000251372	LINC00499	0	0	#NUM!
	ENSG00000251376	CTD-2313F11.2	0	0	#NUM!		ENSG00000251376	CTD-2313F11.2	0	0	#NUM!		ENSG00000251376	CTD-2313F11.2	0	0	#NUM!		ENSG00000251376	CTD-2313F11.2	0.015	0	#NUM!		ENSG00000251376	CTD-2313F11.2	0	0	#NUM!		ENSG00000251376	CTD-2313F11.2	0	0	#NUM!
	ENSG00000251377	RP11-18H21.3	0	0	#NUM!		ENSG00000251377	RP11-18H21.3	0	0	#NUM!		ENSG00000251377	RP11-18H21.3	0	0	#NUM!		ENSG00000251377	RP11-18H21.3	0	0	#NUM!		ENSG00000251377	RP11-18H21.3	0	0	#NUM!		ENSG00000251377	RP11-18H21.3	0	0	#NUM!
	ENSG00000251379	RP11-484O2.1	2.77	4.41	0.670893		ENSG00000251379	RP11-484O2.1	1.845	1.71	-0.109624		ENSG00000251379	RP11-484O2.1	3.04	3.39	0.157214		ENSG00000251379	RP11-484O2.1	1.65	1.95	0.241008		ENSG00000251379	RP11-484O2.1	1.14	1.98	0.796467		ENSG00000251379	RP11-484O2.1	2.28	1.96	-0.21818
	ENSG00000251380	DCANP1	0	0	#NUM!		ENSG00000251380	DCANP1	0	0	#NUM!		ENSG00000251380	DCANP1	0	0	#NUM!		ENSG00000251380	DCANP1	0	0	#NUM!		ENSG00000251380	DCANP1	0	0	#NUM!		ENSG00000251380	DCANP1	0	0	#NUM!
	ENSG00000251381	LINC00958	0.03	0.02	-0.584963		ENSG00000251381	LINC00958	0.035	0.055	0.652077		ENSG00000251381	LINC00958	12.1	19.57	0.693637		ENSG00000251381	LINC00958	0.015	0.035	1.22239		ENSG00000251381	LINC00958	0.03	0.1	1.73697		ENSG00000251381	LINC00958	0.04	0.08	1
	ENSG00000251383	RP11-542G1.3	0	0	#NUM!		ENSG00000251383	RP11-542G1.3	0	0	#NUM!		ENSG00000251383	RP11-542G1.3	0	0	#NUM!		ENSG00000251383	RP11-542G1.3	0	0	#NUM!		ENSG00000251383	RP11-542G1.3	0	0	#NUM!		ENSG00000251383	RP11-542G1.3	0	0	#NUM!
	ENSG00000251387	CTB-35F21.3	0	0	#NUM!		ENSG00000251387	CTB-35F21.3	0	0	#NUM!		ENSG00000251387	CTB-35F21.3	0	0	#NUM!		ENSG00000251387	CTB-35F21.3	0	0	#NUM!		ENSG00000251387	CTB-35F21.3	0	0	#NUM!		ENSG00000251387	CTB-35F21.3	0	0	#NUM!
	ENSG00000251388	RP11-427M20.1	0	0	#NUM!		ENSG00000251388	RP11-427M20.1	0	0	#NUM!		ENSG00000251388	RP11-427M20.1	0.05	0.05	0		ENSG00000251388	RP11-427M20.1	0	0	#NUM!		ENSG00000251388	RP11-427M20.1	0	0	#NUM!		ENSG00000251388	RP11-427M20.1	0.015	0	#NUM!
	ENSG00000251391	RP11-305P14.1	0	0	#NUM!		ENSG00000251391	RP11-305P14.1	0	0.02	#NUM!		ENSG00000251391	RP11-305P14.1	0	0.15	#NUM!		ENSG00000251391	RP11-305P14.1	0.02	0.16	3		ENSG00000251391	RP11-305P14.1	0	0.04	#NUM!		ENSG00000251391	RP11-305P14.1	0	0.04	#NUM!
	ENSG00000251393	RP1-240K6.3	0	0	#NUM!		ENSG00000251393	RP1-240K6.3	0.045	0	#NUM!		ENSG00000251393	RP1-240K6.3	0	0	#NUM!		ENSG00000251393	RP1-240K6.3	0	0	#NUM!		ENSG00000251393	RP1-240K6.3	0.06	0.03	-1		ENSG00000251393	RP1-240K6.3	2.125	2.17	0.0302322
	ENSG00000251396	LINC01301	0.08	0.02	-2		ENSG00000251396	LINC01301	0.08	0.075	-0.0931094		ENSG00000251396	LINC01301	0.01	0	#NUM!		ENSG00000251396	LINC01301	0.16	0.195	0.285402		ENSG00000251396	LINC01301	0.04	0.01	-2		ENSG00000251396	LINC01301	0.16	0.14	-0.192645
	ENSG00000251398	LINC01256	0	0	#NUM!		ENSG00000251398	LINC01256	0	0	#NUM!		ENSG00000251398	LINC01256	0	0.1	#NUM!		ENSG00000251398	LINC01256	0	0	#NUM!		ENSG00000251398	LINC01256	0	0	#NUM!		ENSG00000251398	LINC01256	0	0	#NUM!
	ENSG00000251399	RP11-234K19.1	0	0	#NUM!		ENSG00000251399	RP11-234K19.1	0	0	#NUM!		ENSG00000251399	RP11-234K19.1	0	0	#NUM!		ENSG00000251399	RP11-234K19.1	0	0	#NUM!		ENSG00000251399	RP11-234K19.1	0	0	#NUM!		ENSG00000251399	RP11-234K19.1	0	0	#NUM!
	ENSG00000251405	CTB-109A12.1	0	0	#NUM!		ENSG00000251405	CTB-109A12.1	0.015	0.01	-0.584963		ENSG00000251405	CTB-109A12.1	0	0	#NUM!		ENSG00000251405	CTB-109A12.1	0.08	0.085	0.0874628		ENSG00000251405	CTB-109A12.1	0.04	0.04	0		ENSG00000251405	CTB-109A12.1	0.08	0.02	-2
	ENSG00000251408	RP11-586D19.2	0.03	0.09	1.58496		ENSG00000251408	RP11-586D19.2	0.065	0.065	0		ENSG00000251408	RP11-586D19.2	0.02	0.03	0.584963		ENSG00000251408	RP11-586D19.2	0.06	0.03	-1		ENSG00000251408	RP11-586D19.2	0.02	0.03	0.584963		ENSG00000251408	RP11-586D19.2	0.06	0.03	-1
	ENSG00000251409	AC008592.4	0	0	#NUM!		ENSG00000251409	AC008592.4	0	0	#NUM!		ENSG00000251409	AC008592.4	0	0	#NUM!		ENSG00000251409	AC008592.4	0.02	0	#NUM!		ENSG00000251409	AC008592.4	0	0	#NUM!		ENSG00000251409	AC008592.4	0.02	0	#NUM!
	ENSG00000251410	AC007106.1	0.05	0	#NUM!		ENSG00000251410	AC007106.1	0	0	#NUM!		ENSG00000251410	AC007106.1	0	0	#NUM!		ENSG00000251410	AC007106.1	0	0	#NUM!		ENSG00000251410	AC007106.1	0.03	0.05	0.736966		ENSG00000251410	AC007106.1	0	0	#NUM!
	ENSG00000251412	AC006296.1	0	0	#NUM!		ENSG00000251412	AC006296.1	0	0	#NUM!		ENSG00000251412	AC006296.1	0	0	#NUM!		ENSG00000251412	AC006296.1	0	0	#NUM!		ENSG00000251412	AC006296.1	0	0	#NUM!		ENSG00000251412	AC006296.1	0.01	0	#NUM!
	ENSG00000251413	RP11-534L6.5	0	0	#NUM!		ENSG00000251413	RP11-534L6.5	0.015	0.03	1		ENSG00000251413	RP11-534L6.5	0	0	#NUM!		ENSG00000251413	RP11-534L6.5	0.015	0	#NUM!		ENSG00000251413	RP11-534L6.5	0	0	#NUM!		ENSG00000251413	RP11-534L6.5	0.015	0	#NUM!
	ENSG00000251414	RP11-843P14.1	0	0	#NUM!		ENSG00000251414	RP11-843P14.1	0.015	0	#NUM!		ENSG00000251414	RP11-843P14.1	0.03	0	#NUM!		ENSG00000251414	RP11-843P14.1	0	0	#NUM!		ENSG00000251414	RP11-843P14.1	0	0	#NUM!		ENSG00000251414	RP11-843P14.1	0	0	#NUM!
	ENSG00000251416	RP11-140M13.1	0	0	#NUM!		ENSG00000251416	RP11-140M13.1	0	0	#NUM!		ENSG00000251416	RP11-140M13.1	0	0	#NUM!		ENSG00000251416	RP11-140M13.1	0	0	#NUM!		ENSG00000251416	RP11-140M13.1	0	0	#NUM!		ENSG00000251416	RP11-140M13.1	0	0	#NUM!
	ENSG00000251417	RP11-1348G14.4	0.66	0.43	-0.618129		ENSG00000251417	RP11-1348G14.4	1.59	1.185	-0.42414		ENSG00000251417	RP11-1348G14.4	0.46	0.55	0.257798		ENSG00000251417	RP11-1348G14.4	0.525	0.605	0.204618		ENSG00000251417	RP11-1348G14.4	1.42	1.72	0.276518		ENSG00000251417	RP11-1348G14.4	0.8	0.62	-0.367732
	ENSG00000251421	CTC-369A16.2	0	0	#NUM!		ENSG00000251421	CTC-369A16.2	0	0.01	#NUM!		ENSG00000251421	CTC-369A16.2	0	0	#NUM!		ENSG00000251421	CTC-369A16.2	0	0	#NUM!		ENSG00000251421	CTC-369A16.2	0	0	#NUM!		ENSG00000251421	CTC-369A16.2	0.01	0	#NUM!
	ENSG00000251423	CTB-51A17.1	0	0	#NUM!		ENSG00000251423	CTB-51A17.1	0	0	#NUM!		ENSG00000251423	CTB-51A17.1	0	0	#NUM!		ENSG00000251423	CTB-51A17.1	0	0	#NUM!		ENSG00000251423	CTB-51A17.1	0	0	#NUM!		ENSG00000251423	CTB-51A17.1	0	0	#NUM!
	ENSG00000251426	CTD-2247C11.4	0	0	#NUM!		ENSG00000251426	CTD-2247C11.4	0	0	#NUM!		ENSG00000251426	CTD-2247C11.4	0	0	#NUM!		ENSG00000251426	CTD-2247C11.4	0	0	#NUM!		ENSG00000251426	CTD-2247C11.4	0	0	#NUM!		ENSG00000251426	CTD-2247C11.4	0	0	#NUM!
	ENSG00000251432	RP11-420A23.1	0.3	0.25	-0.263034		ENSG00000251432	RP11-420A23.1	2.61	1.98	-0.398549		ENSG00000251432	RP11-420A23.1	0.79	0.64	-0.303781		ENSG00000251432	RP11-420A23.1	0.365	0.35	-0.0605415		ENSG00000251432	RP11-420A23.1	0.37	0.36	-0.0395284		ENSG00000251432	RP11-420A23.1	0.355	0.27	-0.39486
	ENSG00000251434	RP11-315A17.1	0.09	0.1	0.152003		ENSG00000251434	RP11-315A17.1	0.06	0.16	1.41504		ENSG00000251434	RP11-315A17.1	0	0	#NUM!		ENSG00000251434	RP11-315A17.1	0.125	0.21	0.748461		ENSG00000251434	RP11-315A17.1	0.03	0.06	1		ENSG00000251434	RP11-315A17.1	0.03	0.06	1
	ENSG00000251438	RP11-431M7.2	0	0	#NUM!		ENSG00000251438	RP11-431M7.2	0	0	#NUM!		ENSG00000251438	RP11-431M7.2	0	0	#NUM!		ENSG00000251438	RP11-431M7.2	0	0	#NUM!		ENSG00000251438	RP11-431M7.2	0	0	#NUM!		ENSG00000251438	RP11-431M7.2	0	0	#NUM!
	ENSG00000251442	LINC01094	0.04	0	#NUM!		ENSG00000251442	LINC01094	0.1	0.125	0.321928		ENSG00000251442	LINC01094	0.29	0.22	-0.398549		ENSG00000251442	LINC01094	0.035	0.065	0.893085		ENSG00000251442	LINC01094	0.73	0.65	-0.167457		ENSG00000251442	LINC01094	0	0.01	#NUM!
	ENSG00000251443	LINC02160	0	0	#NUM!		ENSG00000251443	LINC02160	0	0	#NUM!		ENSG00000251443	LINC02160	0	0	#NUM!		ENSG00000251443	LINC02160	0	0	#NUM!		ENSG00000251443	LINC02160	0	0	#NUM!		ENSG00000251443	LINC02160	0	0	#NUM!
	ENSG00000251445	RP11-483A20.3	0	0	#NUM!		ENSG00000251445	RP11-483A20.3	0	0	#NUM!		ENSG00000251445	RP11-483A20.3	0	0	#NUM!		ENSG00000251445	RP11-483A20.3	0	0	#NUM!		ENSG00000251445	RP11-483A20.3	0	0	#NUM!		ENSG00000251445	RP11-483A20.3	0	0	#NUM!
	ENSG00000251446	RP11-375B1.2	0	0	#NUM!		ENSG00000251446	RP11-375B1.2	0	0	#NUM!		ENSG00000251446	RP11-375B1.2	0	0	#NUM!		ENSG00000251446	RP11-375B1.2	0	0	#NUM!		ENSG00000251446	RP11-375B1.2	0	0	#NUM!		ENSG00000251446	RP11-375B1.2	0	0	#NUM!
	ENSG00000251448	RP11-71E19.2	0	0	#NUM!		ENSG00000251448	RP11-71E19.2	0	0	#NUM!		ENSG00000251448	RP11-71E19.2	0	0	#NUM!		ENSG00000251448	RP11-71E19.2	0	0	#NUM!		ENSG00000251448	RP11-71E19.2	0	0	#NUM!		ENSG00000251448	RP11-71E19.2	0	0	#NUM!
	ENSG00000251450	RASGRF2-AS1	0	0	#NUM!		ENSG00000251450	RASGRF2-AS1	0	0	#NUM!		ENSG00000251450	RASGRF2-AS1	0	0	#NUM!		ENSG00000251450	RASGRF2-AS1	0	0	#NUM!		ENSG00000251450	RASGRF2-AS1	0	0	#NUM!		ENSG00000251450	RASGRF2-AS1	0.015	0.15	3.32193
	ENSG00000251454	RP11-542G1.2	0	0	#NUM!		ENSG00000251454	RP11-542G1.2	0	0	#NUM!		ENSG00000251454	RP11-542G1.2	0	0	#NUM!		ENSG00000251454	RP11-542G1.2	0.02	0	#NUM!		ENSG00000251454	RP11-542G1.2	0	0	#NUM!		ENSG00000251454	RP11-542G1.2	0	0	#NUM!
	ENSG00000251455	RP11-164P12.3	0.03	0.02	-0.584963		ENSG00000251455	RP11-164P12.3	0.01	0.025	1.32193		ENSG00000251455	RP11-164P12.3	0.28	0.62	1.14684		ENSG00000251455	RP11-164P12.3	0.065	0.085	0.387023		ENSG00000251455	RP11-164P12.3	0.02	0.06	1.58496		ENSG00000251455	RP11-164P12.3	0.01	0.02	1
	ENSG00000251456	RP11-436H11.5	0	0	#NUM!		ENSG00000251456	RP11-436H11.5	0	0	#NUM!		ENSG00000251456	RP11-436H11.5	0	0	#NUM!		ENSG00000251456	RP11-436H11.5	0.015	0	#NUM!		ENSG00000251456	RP11-436H11.5	0	0	#NUM!		ENSG00000251456	RP11-436H11.5	0	0	#NUM!
	ENSG00000251458	RP11-844P9.1	0	0	#NUM!		ENSG00000251458	RP11-844P9.1	0	0	#NUM!		ENSG00000251458	RP11-844P9.1	0	0	#NUM!		ENSG00000251458	RP11-844P9.1	0	0	#NUM!		ENSG00000251458	RP11-844P9.1	0	0	#NUM!		ENSG00000251458	RP11-844P9.1	0	0	#NUM!
	ENSG00000251459	RP11-319E12.2	0	0.04	#NUM!		ENSG00000251459	RP11-319E12.2	0.01	0.01	0		ENSG00000251459	RP11-319E12.2	0.02	0.06	1.58496		ENSG00000251459	RP11-319E12.2	0.035	0.02	-0.807355		ENSG00000251459	RP11-319E12.2	0	0.06	#NUM!		ENSG00000251459	RP11-319E12.2	0.045	0.06	0.415037
	ENSG00000251460	RP11-1258F18.1	0	0	#NUM!		ENSG00000251460	RP11-1258F18.1	0	0	#NUM!		ENSG00000251460	RP11-1258F18.1	0	0	#NUM!		ENSG00000251460	RP11-1258F18.1	0	0	#NUM!		ENSG00000251460	RP11-1258F18.1	0	0	#NUM!		ENSG00000251460	RP11-1258F18.1	0	0	#NUM!
	ENSG00000251461	RP11-501C14.6	0	0	#NUM!		ENSG00000251461	RP11-501C14.6	0	0	#NUM!		ENSG00000251461	RP11-501C14.6	0	0	#NUM!		ENSG00000251461	RP11-501C14.6	0	0	#NUM!		ENSG00000251461	RP11-501C14.6	0	0	#NUM!		ENSG00000251461	RP11-501C14.6	0	0	#NUM!
	ENSG00000251471	RP11-166D18.1	0	0	#NUM!		ENSG00000251471	RP11-166D18.1	0	0	#NUM!		ENSG00000251471	RP11-166D18.1	0	0	#NUM!		ENSG00000251471	RP11-166D18.1	0	0	#NUM!		ENSG00000251471	RP11-166D18.1	0	0	#NUM!		ENSG00000251471	RP11-166D18.1	0	0	#NUM!
	ENSG00000251487	RP11-124N3.2	0	0	#NUM!		ENSG00000251487	RP11-124N3.2	0	0	#NUM!		ENSG00000251487	RP11-124N3.2	0	0	#NUM!		ENSG00000251487	RP11-124N3.2	0	0	#NUM!		ENSG00000251487	RP11-124N3.2	0	0	#NUM!		ENSG00000251487	RP11-124N3.2	0	0	#NUM!
	ENSG00000251488	RP11-404I7.2	0	0	#NUM!		ENSG00000251488	RP11-404I7.2	0	0	#NUM!		ENSG00000251488	RP11-404I7.2	0	0	#NUM!		ENSG00000251488	RP11-404I7.2	0	0	#NUM!		ENSG00000251488	RP11-404I7.2	0	0	#NUM!		ENSG00000251488	RP11-404I7.2	0	0	#NUM!
	ENSG00000251490	RP11-237D3.1	0	0	#NUM!		ENSG00000251490	RP11-237D3.1	0	0	#NUM!		ENSG00000251490	RP11-237D3.1	0	0	#NUM!		ENSG00000251490	RP11-237D3.1	0	0.025	#NUM!		ENSG00000251490	RP11-237D3.1	0	0	#NUM!		ENSG00000251490	RP11-237D3.1	0	0	#NUM!
	ENSG00000251493	FOXD1	1.06	1.37	0.370112		ENSG00000251493	FOXD1	12.65	13.34	0.0766213		ENSG00000251493	FOXD1	0.01	0.07	2.80735		ENSG00000251493	FOXD1	4.01	5.14	0.358166		ENSG00000251493	FOXD1	0	0.01	#NUM!		ENSG00000251493	FOXD1	0.335	0.5	0.577767
	ENSG00000251497	RP11-197N18.7	0	0	#NUM!		ENSG00000251497	RP11-197N18.7	0	0.01	#NUM!		ENSG00000251497	RP11-197N18.7	0	0	#NUM!		ENSG00000251497	RP11-197N18.7	0	0	#NUM!		ENSG00000251497	RP11-197N18.7	0	0	#NUM!		ENSG00000251497	RP11-197N18.7	0	0	#NUM!
	ENSG00000251504	LINC01099	0	0	#NUM!		ENSG00000251504	LINC01099	0	0	#NUM!		ENSG00000251504	LINC01099	0	0	#NUM!		ENSG00000251504	LINC01099	0	0	#NUM!		ENSG00000251504	LINC01099	0	0	#NUM!		ENSG00000251504	LINC01099	0	0	#NUM!
	ENSG00000251506	CTD-2247C11.2	0	0	#NUM!		ENSG00000251506	CTD-2247C11.2	0	0	#NUM!		ENSG00000251506	CTD-2247C11.2	0	0	#NUM!		ENSG00000251506	CTD-2247C11.2	0	0	#NUM!		ENSG00000251506	CTD-2247C11.2	0	0	#NUM!		ENSG00000251506	CTD-2247C11.2	0	0	#NUM!
	ENSG00000251510	AC022486.1	0	0	#NUM!		ENSG00000251510	AC022486.1	0	0.02	#NUM!		ENSG00000251510	AC022486.1	0	0	#NUM!		ENSG00000251510	AC022486.1	0	0	#NUM!		ENSG00000251510	AC022486.1	0	0	#NUM!		ENSG00000251510	AC022486.1	0	0	#NUM!
	ENSG00000251511	RP11-171N4.1	0	0	#NUM!		ENSG00000251511	RP11-171N4.1	0	0	#NUM!		ENSG00000251511	RP11-171N4.1	0	0	#NUM!		ENSG00000251511	RP11-171N4.1	0	0	#NUM!		ENSG00000251511	RP11-171N4.1	0	0	#NUM!		ENSG00000251511	RP11-171N4.1	0.02	0	#NUM!
	ENSG00000251513	LIX1-AS1	0.03	0.02	-0.584963		ENSG00000251513	LIX1-AS1	0.03	0.055	0.874469		ENSG00000251513	LIX1-AS1	0.01	0	#NUM!		ENSG00000251513	LIX1-AS1	0.05	0.015	-1.73697		ENSG00000251513	LIX1-AS1	0.07	0.03	-1.22239		ENSG00000251513	LIX1-AS1	0.02	0.02	0
	ENSG00000251517	RP11-109E24.1	0	0	#NUM!		ENSG00000251517	RP11-109E24.1	0	0	#NUM!		ENSG00000251517	RP11-109E24.1	0	0	#NUM!		ENSG00000251517	RP11-109E24.1	0	0	#NUM!		ENSG00000251517	RP11-109E24.1	0	0	#NUM!		ENSG00000251517	RP11-109E24.1	1.31	1.01	-0.375212
	ENSG00000251518	LINC02110	0	0	#NUM!		ENSG00000251518	LINC02110	0	0.015	#NUM!		ENSG00000251518	LINC02110	0	0	#NUM!		ENSG00000251518	LINC02110	0	0	#NUM!		ENSG00000251518	LINC02110	0	0	#NUM!		ENSG00000251518	LINC02110	0	0	#NUM!
	ENSG00000251523	RP11-724M22.1	0	0	#NUM!		ENSG00000251523	RP11-724M22.1	0	0	#NUM!		ENSG00000251523	RP11-724M22.1	0	0	#NUM!		ENSG00000251523	RP11-724M22.1	0	0	#NUM!		ENSG00000251523	RP11-724M22.1	0	0	#NUM!		ENSG00000251523	RP11-724M22.1	0	0	#NUM!
	ENSG00000251526	RP11-381N20.1	0	0	#NUM!		ENSG00000251526	RP11-381N20.1	0	0	#NUM!		ENSG00000251526	RP11-381N20.1	0	0	#NUM!		ENSG00000251526	RP11-381N20.1	0	0	#NUM!		ENSG00000251526	RP11-381N20.1	0	0	#NUM!		ENSG00000251526	RP11-381N20.1	0	0	#NUM!
	ENSG00000251527	RP11-51P8.1	0.1	0.02	-2.32193		ENSG00000251527	RP11-51P8.1	0.02	0.04	1		ENSG00000251527	RP11-51P8.1	0.02	0.04	1		ENSG00000251527	RP11-51P8.1	0.01	0.02	1		ENSG00000251527	RP11-51P8.1	0.02	0	#NUM!		ENSG00000251527	RP11-51P8.1	0.01	0	#NUM!
	ENSG00000251532	CTD-2245E15.3	0.14	0.47	1.74723		ENSG00000251532	CTD-2245E15.3	0.115	0.14	0.283793		ENSG00000251532	CTD-2245E15.3	0.26	0.52	1		ENSG00000251532	CTD-2245E15.3	0	0.085	#NUM!		ENSG00000251532	CTD-2245E15.3	0	0.02	#NUM!		ENSG00000251532	CTD-2245E15.3	0	0.05	#NUM!
	ENSG00000251533	LINC00605	0.04	0	#NUM!		ENSG00000251533	LINC00605	0.085	0.06	-0.5025		ENSG00000251533	LINC00605	0.04	0.03	-0.415037		ENSG00000251533	LINC00605	0.01	0.02	1		ENSG00000251533	LINC00605	0.05	0.02	-1.32193		ENSG00000251533	LINC00605	0.025	0.01	-1.32193
	ENSG00000251536	RP11-572C21.1	0.06	0.03	-1		ENSG00000251536	RP11-572C21.1	0.07	0.09	0.36257		ENSG00000251536	RP11-572C21.1	0.02	0.04	1		ENSG00000251536	RP11-572C21.1	0.04	0.04	0		ENSG00000251536	RP11-572C21.1	0.06	0.08	0.415037		ENSG00000251536	RP11-572C21.1	0.08	0.03	-1.41504
	ENSG00000251538	LINC02201	0	0	#NUM!		ENSG00000251538	LINC02201	0	0	#NUM!		ENSG00000251538	LINC02201	0	0	#NUM!		ENSG00000251538	LINC02201	0	0	#NUM!		ENSG00000251538	LINC02201	0	0	#NUM!		ENSG00000251538	LINC02201	0	0	#NUM!
	ENSG00000251542	LINC01957	0	0	#NUM!		ENSG00000251542	LINC01957	0	0	#NUM!		ENSG00000251542	LINC01957	0	0	#NUM!		ENSG00000251542	LINC01957	0	0	#NUM!		ENSG00000251542	LINC01957	0	0	#NUM!		ENSG00000251542	LINC01957	0	0	#NUM!
	ENSG00000251543	RP11-60A8.2	0	0	#NUM!		ENSG00000251543	RP11-60A8.2	0	0	#NUM!		ENSG00000251543	RP11-60A8.2	0	0	#NUM!		ENSG00000251543	RP11-60A8.2	0.03	0	#NUM!		ENSG00000251543	RP11-60A8.2	0	0	#NUM!		ENSG00000251543	RP11-60A8.2	0	0	#NUM!
	ENSG00000251546	IGKV1D-39	0	0	#NUM!		ENSG00000251546	IGKV1D-39	0	0	#NUM!		ENSG00000251546	IGKV1D-39	0	0	#NUM!		ENSG00000251546	IGKV1D-39	0	0	#NUM!		ENSG00000251546	IGKV1D-39	0	0	#NUM!		ENSG00000251546	IGKV1D-39	7.76	0	#NUM!
	ENSG00000251555	RP11-745L13.2	0.58	0.71	0.291766		ENSG00000251555	RP11-745L13.2	2.525	2.155	-0.228596		ENSG00000251555	RP11-745L13.2	2.02	1.56	-0.372809		ENSG00000251555	RP11-745L13.2	0.34	0.345	0.0210616		ENSG00000251555	RP11-745L13.2	0.93	1.02	0.133267		ENSG00000251555	RP11-745L13.2	1.22	0.81	-0.590887
	ENSG00000251556	RP11-118M9.3	0	0	#NUM!		ENSG00000251556	RP11-118M9.3	0.04	0	#NUM!		ENSG00000251556	RP11-118M9.3	0	0	#NUM!		ENSG00000251556	RP11-118M9.3	0.04	0.02	-1		ENSG00000251556	RP11-118M9.3	0.04	0.19	2.24793		ENSG00000251556	RP11-118M9.3	0	0	#NUM!
	ENSG00000251562	MALAT1	48.28	47.37	-0.027452		ENSG00000251562	MALAT1	39.55	36.405	-0.119541		ENSG00000251562	MALAT1	70.73	67.8	-0.061037		ENSG00000251562	MALAT1	25.6	19.05	-0.426353		ENSG00000251562	MALAT1	37.81	31.21	-0.276759		ENSG00000251562	MALAT1	44.925	37.04	-0.278434
	ENSG00000251567	RP11-775H9.2	0	0	#NUM!		ENSG00000251567	RP11-775H9.2	0	0	#NUM!		ENSG00000251567	RP11-775H9.2	0	0	#NUM!		ENSG00000251567	RP11-775H9.2	0	0	#NUM!		ENSG00000251567	RP11-775H9.2	0	0	#NUM!		ENSG00000251567	RP11-775H9.2	0	0	#NUM!
	ENSG00000251573	LINC02106	0	0	#NUM!		ENSG00000251573	LINC02106	0	0	#NUM!		ENSG00000251573	LINC02106	0	0	#NUM!		ENSG00000251573	LINC02106	0	0	#NUM!		ENSG00000251573	LINC02106	0	0	#NUM!		ENSG00000251573	LINC02106	0.8	0.85	0.0874628
	ENSG00000251574	RP11-6N13.1	0	0	#NUM!		ENSG00000251574	RP11-6N13.1	0	0	#NUM!		ENSG00000251574	RP11-6N13.1	0	0	#NUM!		ENSG00000251574	RP11-6N13.1	0	0	#NUM!		ENSG00000251574	RP11-6N13.1	0	0	#NUM!		ENSG00000251574	RP11-6N13.1	0	0	#NUM!
	ENSG00000251575	C5orf64-AS1	0.01	0.07	2.80735		ENSG00000251575	C5orf64-AS1	0	0	#NUM!		ENSG00000251575	C5orf64-AS1	0	0	#NUM!		ENSG00000251575	C5orf64-AS1	0	0	#NUM!		ENSG00000251575	C5orf64-AS1	0	0	#NUM!		ENSG00000251575	C5orf64-AS1	0	0	#NUM!
	ENSG00000251576	LINC01267	0	0	#NUM!		ENSG00000251576	LINC01267	0.005	0.005	0		ENSG00000251576	LINC01267	0	0	#NUM!		ENSG00000251576	LINC01267	0.01	0.015	0.584963		ENSG00000251576	LINC01267	0	0	#NUM!		ENSG00000251576	LINC01267	0.005	0	#NUM!
	ENSG00000251577	RP11-297P16.3	0	0	#NUM!		ENSG00000251577	RP11-297P16.3	0	0	#NUM!		ENSG00000251577	RP11-297P16.3	0.04	0.11	1.45943		ENSG00000251577	RP11-297P16.3	0.53	0.54	0.026967		ENSG00000251577	RP11-297P16.3	0	0	#NUM!		ENSG00000251577	RP11-297P16.3	0	0	#NUM!
	ENSG00000251580	RP11-539L10.3	3.96	3.77	-0.0709359		ENSG00000251580	RP11-539L10.3	2.79	3.08	0.142665		ENSG00000251580	RP11-539L10.3	1.86	1.56	-0.253757		ENSG00000251580	RP11-539L10.3	1.73	3.53	1.0289		ENSG00000251580	RP11-539L10.3	1.84	2.53	0.459432		ENSG00000251580	RP11-539L10.3	2.84	4.8	0.757143
	ENSG00000251584	RP11-440I14.3	0	0	#NUM!		ENSG00000251584	RP11-440I14.3	0	0	#NUM!		ENSG00000251584	RP11-440I14.3	0	0	#NUM!		ENSG00000251584	RP11-440I14.3	0.01	0	#NUM!		ENSG00000251584	RP11-440I14.3	0	0	#NUM!		ENSG00000251584	RP11-440I14.3	0.02	0	#NUM!
	ENSG00000251586	TET2-AS1	0	0.04	#NUM!		ENSG00000251586	TET2-AS1	0.05	0.05	0		ENSG00000251586	TET2-AS1	0.11	0.03	-1.87447		ENSG00000251586	TET2-AS1	0.16	0.075	-1.09311		ENSG00000251586	TET2-AS1	0.07	0.13	0.893085		ENSG00000251586	TET2-AS1	0.07	0.14	1
	ENSG00000251598	RP11-789C2.1	0	0	#NUM!		ENSG00000251598	RP11-789C2.1	0	0	#NUM!		ENSG00000251598	RP11-789C2.1	0	0	#NUM!		ENSG00000251598	RP11-789C2.1	0.17	0.54	1.66742		ENSG00000251598	RP11-789C2.1	0.06	0	#NUM!		ENSG00000251598	RP11-789C2.1	0	0	#NUM!
	ENSG00000251599	RP11-232L2.2	0	0	#NUM!		ENSG00000251599	RP11-232L2.2	0	0	#NUM!		ENSG00000251599	RP11-232L2.2	0	0	#NUM!		ENSG00000251599	RP11-232L2.2	0	0	#NUM!		ENSG00000251599	RP11-232L2.2	0	0	#NUM!		ENSG00000251599	RP11-232L2.2	0	0	#NUM!
	ENSG00000251600	RP11-673E1.1	0	0.01	#NUM!		ENSG00000251600	RP11-673E1.1	0.03	0.005	-2.58496		ENSG00000251600	RP11-673E1.1	0	0.03	#NUM!		ENSG00000251600	RP11-673E1.1	0	0	#NUM!		ENSG00000251600	RP11-673E1.1	0	0	#NUM!		ENSG00000251600	RP11-673E1.1	0.025	0	#NUM!
	ENSG00000251601	RP11-317O24.2	0	0	#NUM!		ENSG00000251601	RP11-317O24.2	0	0	#NUM!		ENSG00000251601	RP11-317O24.2	0	0	#NUM!		ENSG00000251601	RP11-317O24.2	0	0	#NUM!		ENSG00000251601	RP11-317O24.2	0	0	#NUM!		ENSG00000251601	RP11-317O24.2	0	0	#NUM!
	ENSG00000251602	RP11-521B24.3	0.58	0.42	-0.465664		ENSG00000251602	RP11-521B24.3	3	2.765	-0.117683		ENSG00000251602	RP11-521B24.3	0.85	1.01	0.248821		ENSG00000251602	RP11-521B24.3	0.97	1.36	0.48755		ENSG00000251602	RP11-521B24.3	1.59	1.77	0.154723		ENSG00000251602	RP11-521B24.3	2.125	1.95	-0.123989
	ENSG00000251603	RP11-164P12.4	0.4	0.38	-0.0740006		ENSG00000251603	RP11-164P12.4	0.085	0.205	1.27009		ENSG00000251603	RP11-164P12.4	1.45	2.24	0.627446		ENSG00000251603	RP11-164P12.4	0.85	0.575	-0.563901		ENSG00000251603	RP11-164P12.4	0.23	0.58	1.33442		ENSG00000251603	RP11-164P12.4	0.06	0.23	1.9386
	ENSG00000251604	LINC01385	0	0	#NUM!		ENSG00000251604	LINC01385	0.375	0.31	-0.274622		ENSG00000251604	LINC01385	0	0	#NUM!		ENSG00000251604	LINC01385	0.135	0.3	1.152		ENSG00000251604	LINC01385	0.44	0.28	-0.652077		ENSG00000251604	LINC01385	0	0	#NUM!
	ENSG00000251611	RP11-610P16.1	0.62	0.16	-1.9542		ENSG00000251611	RP11-610P16.1	0	0.095	#NUM!		ENSG00000251611	RP11-610P16.1	0.55	0.14	-1.974		ENSG00000251611	RP11-610P16.1	0.375	0.44	0.230613		ENSG00000251611	RP11-610P16.1	0.09	0.19	1.078		ENSG00000251611	RP11-610P16.1	0.05	0.14	1.48543
	ENSG00000251613	CTC-347C20.1	0.02	0	#NUM!		ENSG00000251613	CTC-347C20.1	0	0.01	#NUM!		ENSG00000251613	CTC-347C20.1	0	0	#NUM!		ENSG00000251613	CTC-347C20.1	0	0	#NUM!		ENSG00000251613	CTC-347C20.1	0.05	0.02	-1.32193		ENSG00000251613	CTC-347C20.1	0.06	0.03	-1
	ENSG00000251615	RP11-774O3.3	0.38	0.42	0.14439		ENSG00000251615	RP11-774O3.3	0.495	0.42	-0.237039		ENSG00000251615	RP11-774O3.3	0.11	0.11	0		ENSG00000251615	RP11-774O3.3	0.45	0.32	-0.491853		ENSG00000251615	RP11-774O3.3	0.74	0.83	0.165586		ENSG00000251615	RP11-774O3.3	0.385	0.4	0.0551416
	ENSG00000251616	RP11-485M7.3	0	0	#NUM!		ENSG00000251616	RP11-485M7.3	0	0	#NUM!		ENSG00000251616	RP11-485M7.3	0	0	#NUM!		ENSG00000251616	RP11-485M7.3	0.01	0	#NUM!		ENSG00000251616	RP11-485M7.3	0	0	#NUM!		ENSG00000251616	RP11-485M7.3	0	0	#NUM!
	ENSG00000251619	RP11-756P10.5	0	0	#NUM!		ENSG00000251619	RP11-756P10.5	0	0	#NUM!		ENSG00000251619	RP11-756P10.5	0	0	#NUM!		ENSG00000251619	RP11-756P10.5	0	0	#NUM!		ENSG00000251619	RP11-756P10.5	0	0	#NUM!		ENSG00000251619	RP11-756P10.5	0	0	#NUM!
	ENSG00000251620	STPG2-AS1	0.03	0	#NUM!		ENSG00000251620	STPG2-AS1	0	0	#NUM!		ENSG00000251620	STPG2-AS1	0	0	#NUM!		ENSG00000251620	STPG2-AS1	0.05	0.06	0.263034		ENSG00000251620	STPG2-AS1	0	0	#NUM!		ENSG00000251620	STPG2-AS1	0	0.06	#NUM!
	ENSG00000251621	AC009487.5	0	0	#NUM!		ENSG00000251621	AC009487.5	0	0	#NUM!		ENSG00000251621	AC009487.5	0	0	#NUM!		ENSG00000251621	AC009487.5	0	0	#NUM!		ENSG00000251621	AC009487.5	0	0	#NUM!		ENSG00000251621	AC009487.5	0	0	#NUM!
	ENSG00000251623	RP11-826N14.4	0	0	#NUM!		ENSG00000251623	RP11-826N14.4	0	0	#NUM!		ENSG00000251623	RP11-826N14.4	0	0	#NUM!		ENSG00000251623	RP11-826N14.4	0	0	#NUM!		ENSG00000251623	RP11-826N14.4	0	0	#NUM!		ENSG00000251623	RP11-826N14.4	0	0	#NUM!
	ENSG00000251628	RP11-371M22.1	0	0	#NUM!		ENSG00000251628	RP11-371M22.1	0	0	#NUM!		ENSG00000251628	RP11-371M22.1	0	0	#NUM!		ENSG00000251628	RP11-371M22.1	0	0	#NUM!		ENSG00000251628	RP11-371M22.1	0	0	#NUM!		ENSG00000251628	RP11-371M22.1	0.03	0	#NUM!
	ENSG00000251629	RP11-774D14.1	0.02	0.03	0.584963		ENSG00000251629	RP11-774D14.1	0.025	0.015	-0.736966		ENSG00000251629	RP11-774D14.1	0.01	0.02	1		ENSG00000251629	RP11-774D14.1	0.015	0.01	-0.584963		ENSG00000251629	RP11-774D14.1	0.01	0.02	1		ENSG00000251629	RP11-774D14.1	0.005	0.04	3
	ENSG00000251632	LINC02172	0.04	0.04	0		ENSG00000251632	LINC02172	0.07	0.03	-1.22239		ENSG00000251632	LINC02172	0.03	0.05	0.736966		ENSG00000251632	LINC02172	0.05	0.045	-0.152003		ENSG00000251632	LINC02172	0.01	0.01	0		ENSG00000251632	LINC02172	0.08	0.02	-2
	ENSG00000251635	RP11-213G21.2	0.03	0.11	1.87447		ENSG00000251635	RP11-213G21.2	0	0	#NUM!		ENSG00000251635	RP11-213G21.2	0.03	0	#NUM!		ENSG00000251635	RP11-213G21.2	0	0	#NUM!		ENSG00000251635	RP11-213G21.2	0	0	#NUM!		ENSG00000251635	RP11-213G21.2	0	0	#NUM!
	ENSG00000251636	LINC01218	0.1	0	#NUM!		ENSG00000251636	LINC01218	0	0	#NUM!		ENSG00000251636	LINC01218	0	0	#NUM!		ENSG00000251636	LINC01218	0.075	0.075	0		ENSG00000251636	LINC01218	0	0	#NUM!		ENSG00000251636	LINC01218	0.035	0.03	-0.222392
	ENSG00000251637	RP11-119D9.1	0.02	0.02	0		ENSG00000251637	RP11-119D9.1	0.025	0.045	0.847997		ENSG00000251637	RP11-119D9.1	0.04	0.01	-2		ENSG00000251637	RP11-119D9.1	0.06	0.065	0.115477		ENSG00000251637	RP11-119D9.1	0.03	0.11	1.87447		ENSG00000251637	RP11-119D9.1	0.035	0.02	-0.807355
	ENSG00000251642	RP11-600L4.1	0	0	#NUM!		ENSG00000251642	RP11-600L4.1	0	0	#NUM!		ENSG00000251642	RP11-600L4.1	0	0	#NUM!		ENSG00000251642	RP11-600L4.1	0	0	#NUM!		ENSG00000251642	RP11-600L4.1	0	0	#NUM!		ENSG00000251642	RP11-600L4.1	0	0	#NUM!
	ENSG00000251649	RP11-318I4.1	0	0	#NUM!		ENSG00000251649	RP11-318I4.1	0	0	#NUM!		ENSG00000251649	RP11-318I4.1	0	0	#NUM!		ENSG00000251649	RP11-318I4.1	0	0	#NUM!		ENSG00000251649	RP11-318I4.1	0	0	#NUM!		ENSG00000251649	RP11-318I4.1	0	0	#NUM!
	ENSG00000251652	RP11-20I20.2	0	0	#NUM!		ENSG00000251652	RP11-20I20.2	0.105	0	#NUM!		ENSG00000251652	RP11-20I20.2	0.22	0.11	-1		ENSG00000251652	RP11-20I20.2	0	0	#NUM!		ENSG00000251652	RP11-20I20.2	0	0	#NUM!		ENSG00000251652	RP11-20I20.2	0	0	#NUM!
	ENSG00000251654	RP11-192H6.2	0	0	#NUM!		ENSG00000251654	RP11-192H6.2	0	0	#NUM!		ENSG00000251654	RP11-192H6.2	0	0	#NUM!		ENSG00000251654	RP11-192H6.2	0	0	#NUM!		ENSG00000251654	RP11-192H6.2	0	0	#NUM!		ENSG00000251654	RP11-192H6.2	0	0	#NUM!
	ENSG00000251655	PRB1	0	0	#NUM!		ENSG00000251655	PRB1	0	0	#NUM!		ENSG00000251655	PRB1	0	0	#NUM!		ENSG00000251655	PRB1	0	0	#NUM!		ENSG00000251655	PRB1	0	0	#NUM!		ENSG00000251655	PRB1	0	0	#NUM!
	ENSG00000251660	AC007036.5	4.64	2.34	-0.987616		ENSG00000251660	AC007036.5	3.75	5.915	0.657488		ENSG00000251660	AC007036.5	4.51	8.23	0.867765		ENSG00000251660	AC007036.5	0.56	1.885	1.75107		ENSG00000251660	AC007036.5	2.84	4.66	0.714439		ENSG00000251660	AC007036.5	3.44	2.55	-0.431911
	ENSG00000251661	RP11-326C3.11	NA	NA	#VALUE!		ENSG00000251661	RP11-326C3.11	#DIV/0!	#DIV/0!	#DIV/0!		ENSG00000251661	RP11-326C3.11	NA	NA	#VALUE!		ENSG00000251661	RP11-326C3.11	#DIV/0!	#DIV/0!	#DIV/0!		ENSG00000251661	RP11-326C3.11	NA	NA	#VALUE!		ENSG00000251661	RP11-326C3.11	#DIV/0!	NA	#VALUE!
	ENSG00000251665	RP11-700H6.2	0	0.02	#NUM!		ENSG00000251665	RP11-700H6.2	0.03	0	#NUM!		ENSG00000251665	RP11-700H6.2	0.02	0	#NUM!		ENSG00000251665	RP11-700H6.2	0	0.02	#NUM!		ENSG00000251665	RP11-700H6.2	0	0	#NUM!		ENSG00000251665	RP11-700H6.2	0	0.02	#NUM!
	ENSG00000251666	ZNF346-IT1	0.41	0.38	-0.109624		ENSG00000251666	ZNF346-IT1	0.555	0.51	-0.121991		ENSG00000251666	ZNF346-IT1	0.65	0.55	-0.241008		ENSG00000251666	ZNF346-IT1	0.36	0.495	0.459432		ENSG00000251666	ZNF346-IT1	0.3	0.16	-0.906891		ENSG00000251666	ZNF346-IT1	0.345	0.21	-0.716207
	ENSG00000251670	CTD-2532K18.1	0	0	#NUM!		ENSG00000251670	CTD-2532K18.1	0	0	#NUM!		ENSG00000251670	CTD-2532K18.1	0	0	#NUM!		ENSG00000251670	CTD-2532K18.1	0	0	#NUM!		ENSG00000251670	CTD-2532K18.1	0	0	#NUM!		ENSG00000251670	CTD-2532K18.1	0	0	#NUM!
	ENSG00000251675	CTC-458I2.2	0	0	#NUM!		ENSG00000251675	CTC-458I2.2	0	0	#NUM!		ENSG00000251675	CTC-458I2.2	0	0	#NUM!		ENSG00000251675	CTC-458I2.2	0	0	#NUM!		ENSG00000251675	CTC-458I2.2	0	0	#NUM!		ENSG00000251675	CTC-458I2.2	0	0	#NUM!
	ENSG00000251676	RP11-614F17.2	0	0	#NUM!		ENSG00000251676	RP11-614F17.2	0.03	0.025	-0.263034		ENSG00000251676	RP11-614F17.2	0	0	#NUM!		ENSG00000251676	RP11-614F17.2	0	0	#NUM!		ENSG00000251676	RP11-614F17.2	0	0	#NUM!		ENSG00000251676	RP11-614F17.2	0	0.06	#NUM!
	ENSG00000251678	CTD-2296D1.1	0	0	#NUM!		ENSG00000251678	CTD-2296D1.1	0	0	#NUM!		ENSG00000251678	CTD-2296D1.1	0	0	#NUM!		ENSG00000251678	CTD-2296D1.1	0	0	#NUM!		ENSG00000251678	CTD-2296D1.1	0	0	#NUM!		ENSG00000251678	CTD-2296D1.1	0	0	#NUM!
	ENSG00000251679	RP11-669M16.2	0.04	0	#NUM!		ENSG00000251679	RP11-669M16.2	0.02	0	#NUM!		ENSG00000251679	RP11-669M16.2	0	0.04	#NUM!		ENSG00000251679	RP11-669M16.2	0.02	0.085	2.08746		ENSG00000251679	RP11-669M16.2	0.04	0.11	1.45943		ENSG00000251679	RP11-669M16.2	0.06	0.04	-0.584963
	ENSG00000251680	CTC-575N7.1	0.03	0	#NUM!		ENSG00000251680	CTC-575N7.1	0.05	0.08	0.678072		ENSG00000251680	CTC-575N7.1	0	0.03	#NUM!		ENSG00000251680	CTC-575N7.1	0.03	0	#NUM!		ENSG00000251680	CTC-575N7.1	0	0.05	#NUM!		ENSG00000251680	CTC-575N7.1	0	0	#NUM!
	ENSG00000251687	RP11-181K12.2	0.21	0.13	-0.691878		ENSG00000251687	RP11-181K12.2	0.06	0.075	0.321928		ENSG00000251687	RP11-181K12.2	0.31	0.32	0.0458037		ENSG00000251687	RP11-181K12.2	0.72	1.015	0.495411		ENSG00000251687	RP11-181K12.2	0.06	0.06	0		ENSG00000251687	RP11-181K12.2	0.015	0	#NUM!
	ENSG00000251688	RP11-752L20.5	0	0	#NUM!		ENSG00000251688	RP11-752L20.5	0	0.005	#NUM!		ENSG00000251688	RP11-752L20.5	0	0	#NUM!		ENSG00000251688	RP11-752L20.5	0	0.01	#NUM!		ENSG00000251688	RP11-752L20.5	0	0	#NUM!		ENSG00000251688	RP11-752L20.5	0.095	0.08	-0.247928
	ENSG00000251692	PTX4	0.09	0.07	-0.36257		ENSG00000251692	PTX4	0.02	0.01	-1		ENSG00000251692	PTX4	0.01	0.01	0		ENSG00000251692	PTX4	0.01	0.015	0.584963		ENSG00000251692	PTX4	0	0	#NUM!		ENSG00000251692	PTX4	0.005	0.01	1
	ENSG00000251697	RN7SKP24	0	0	#NUM!		ENSG00000251697	RN7SKP24	0.03	0	#NUM!		ENSG00000251697	RN7SKP24	0	0	#NUM!		ENSG00000251697	RN7SKP24	0	0	#NUM!		ENSG00000251697	RN7SKP24	0	0	#NUM!		ENSG00000251697	RN7SKP24	0	0	#NUM!
	ENSG00000251698	RNA5SP445	0	0	#NUM!		ENSG00000251698	RNA5SP445	0	0	#NUM!		ENSG00000251698	RNA5SP445	0	0	#NUM!		ENSG00000251698	RNA5SP445	0	0	#NUM!		ENSG00000251698	RNA5SP445	0	0	#NUM!		ENSG00000251698	RNA5SP445	0	0	#NUM!
	ENSG00000251702	RNU6-857P	0	0	#NUM!		ENSG00000251702	RNU6-857P	0	0	#NUM!		ENSG00000251702	RNU6-857P	0	0	#NUM!		ENSG00000251702	RNU6-857P	0	0	#NUM!		ENSG00000251702	RNU6-857P	0	0	#NUM!		ENSG00000251702	RNU6-857P	0	0	#NUM!
	ENSG00000251703	RNU6-998P	0	0	#NUM!		ENSG00000251703	RNU6-998P	0	0	#NUM!		ENSG00000251703	RNU6-998P	0	0	#NUM!		ENSG00000251703	RNU6-998P	0.14	0	#NUM!		ENSG00000251703	RNU6-998P	0	0.28	#NUM!		ENSG00000251703	RNU6-998P	0.155	0	#NUM!
	ENSG00000251704	SNORA40	0	0	#NUM!		ENSG00000251704	SNORA40	0	0	#NUM!		ENSG00000251704	SNORA40	0	0	#NUM!		ENSG00000251704	SNORA40	0	0	#NUM!		ENSG00000251704	SNORA40	0	0	#NUM!		ENSG00000251704	SNORA40	0	0	#NUM!
	ENSG00000251705	RNA5-8SP6	0.51	0	#NUM!		ENSG00000251705	RNA5-8SP6	0	0	#NUM!		ENSG00000251705	RNA5-8SP6	0	0	#NUM!		ENSG00000251705	RNA5-8SP6	0	0	#NUM!		ENSG00000251705	RNA5-8SP6	0.5	0	#NUM!		ENSG00000251705	RNA5-8SP6	0	0.51	#NUM!
	ENSG00000251706	RNU7-61P	0	0	#NUM!		ENSG00000251706	RNU7-61P	0	0	#NUM!		ENSG00000251706	RNU7-61P	0	0	#NUM!		ENSG00000251706	RNU7-61P	0	0	#NUM!		ENSG00000251706	RNU7-61P	0	0	#NUM!		ENSG00000251706	RNU7-61P	0	0	#NUM!
	ENSG00000251707	RNU7-37P	0	0	#NUM!		ENSG00000251707	RNU7-37P	0	0	#NUM!		ENSG00000251707	RNU7-37P	0	0	#NUM!		ENSG00000251707	RNU7-37P	0	0	#NUM!		ENSG00000251707	RNU7-37P	0	0	#NUM!		ENSG00000251707	RNU7-37P	0	0	#NUM!
	ENSG00000251711	RNU6-632P	0	0	#NUM!		ENSG00000251711	RNU6-632P	0	0	#NUM!		ENSG00000251711	RNU6-632P	0	0	#NUM!		ENSG00000251711	RNU6-632P	0	0	#NUM!		ENSG00000251711	RNU6-632P	0	0	#NUM!		ENSG00000251711	RNU6-632P	0	0	#NUM!
	ENSG00000251712	RNU7-20P	0	0	#NUM!		ENSG00000251712	RNU7-20P	0	0	#NUM!		ENSG00000251712	RNU7-20P	0	0	#NUM!		ENSG00000251712	RNU7-20P	0	0	#NUM!		ENSG00000251712	RNU7-20P	0	0	#NUM!		ENSG00000251712	RNU7-20P	0	0	#NUM!
	ENSG00000251714	RN7SKP67	0	0	#NUM!		ENSG00000251714	RN7SKP67	0	0	#NUM!		ENSG00000251714	RN7SKP67	0	0	#NUM!		ENSG00000251714	RN7SKP67	0	0	#NUM!		ENSG00000251714	RN7SKP67	0	0	#NUM!		ENSG00000251714	RN7SKP67	0	0	#NUM!
	ENSG00000251715	SNORA68	0	0	#NUM!		ENSG00000251715	SNORA68	0	0	#NUM!		ENSG00000251715	SNORA68	0	0	#NUM!		ENSG00000251715	SNORA68	0	0	#NUM!		ENSG00000251715	SNORA68	0	0	#NUM!		ENSG00000251715	SNORA68	0	0	#NUM!
	ENSG00000251717	RNA5SP419	0	0	#NUM!		ENSG00000251717	RNA5SP419	0	0	#NUM!		ENSG00000251717	RNA5SP419	0	0	#NUM!		ENSG00000251717	RNA5SP419	0	0	#NUM!		ENSG00000251717	RNA5SP419	0	0	#NUM!		ENSG00000251717	RNA5SP419	0	0	#NUM!
	ENSG00000251718	RNU2-13P	1.38	0.6	-1.20163		ENSG00000251718	RNU2-13P	0	0	#NUM!		ENSG00000251718	RNU2-13P	0	0	#NUM!		ENSG00000251718	RNU2-13P	0	0	#NUM!		ENSG00000251718	RNU2-13P	0	0	#NUM!		ENSG00000251718	RNU2-13P	0	0	#NUM!
	ENSG00000251719	RNU6-408P	0	0	#NUM!		ENSG00000251719	RNU6-408P	0	0	#NUM!		ENSG00000251719	RNU6-408P	0	0	#NUM!		ENSG00000251719	RNU6-408P	0	0	#NUM!		ENSG00000251719	RNU6-408P	0	0	#NUM!		ENSG00000251719	RNU6-408P	0	0	#NUM!
	ENSG00000251720	RNU7-123P	0	0	#NUM!		ENSG00000251720	RNU7-123P	0	0	#NUM!		ENSG00000251720	RNU7-123P	0	0	#NUM!		ENSG00000251720	RNU7-123P	0	0	#NUM!		ENSG00000251720	RNU7-123P	0	0	#NUM!		ENSG00000251720	RNU7-123P	0	0	#NUM!
	ENSG00000251722	RNU5E-3P	0	0	#NUM!		ENSG00000251722	RNU5E-3P	0	0	#NUM!		ENSG00000251722	RNU5E-3P	0	0	#NUM!		ENSG00000251722	RNU5E-3P	0	0	#NUM!		ENSG00000251722	RNU5E-3P	0	0	#NUM!		ENSG00000251722	RNU5E-3P	0	0	#NUM!
	ENSG00000251724	RNU7-175P	0	0	#NUM!		ENSG00000251724	RNU7-175P	0	0	#NUM!		ENSG00000251724	RNU7-175P	0	0	#NUM!		ENSG00000251724	RNU7-175P	0	0	#NUM!		ENSG00000251724	RNU7-175P	0	0	#NUM!		ENSG00000251724	RNU7-175P	0	0	#NUM!
	ENSG00000251726	RNU7-41P	0	0	#NUM!		ENSG00000251726	RNU7-41P	0	0	#NUM!		ENSG00000251726	RNU7-41P	0	0	#NUM!		ENSG00000251726	RNU7-41P	0	0	#NUM!		ENSG00000251726	RNU7-41P	0	0	#NUM!		ENSG00000251726	RNU7-41P	0	0	#NUM!
	ENSG00000251727	RNU6-488P	0	0	#NUM!		ENSG00000251727	RNU6-488P	0	0	#NUM!		ENSG00000251727	RNU6-488P	0	0	#NUM!		ENSG00000251727	RNU6-488P	0	0	#NUM!		ENSG00000251727	RNU6-488P	0	0	#NUM!		ENSG00000251727	RNU6-488P	0	0	#NUM!
	ENSG00000251728	Y_RNA	0	0	#NUM!		ENSG00000251728	Y_RNA	0.32	0.78	1.2854		ENSG00000251728	Y_RNA	0	0	#NUM!		ENSG00000251728	Y_RNA	0	0	#NUM!		ENSG00000251728	Y_RNA	0	0	#NUM!		ENSG00000251728	Y_RNA	0.505	0	#NUM!
	ENSG00000251729	RNA5SP401	0	0	#NUM!		ENSG00000251729	RNA5SP401	0	0	#NUM!		ENSG00000251729	RNA5SP401	0	0	#NUM!		ENSG00000251729	RNA5SP401	0	0	#NUM!		ENSG00000251729	RNA5SP401	0	0	#NUM!		ENSG00000251729	RNA5SP401	0	0	#NUM!
	ENSG00000251730	SNORA4	0	0	#NUM!		ENSG00000251730	SNORA4	0	0	#NUM!		ENSG00000251730	SNORA4	0	0	#NUM!		ENSG00000251730	SNORA4	0	0	#NUM!		ENSG00000251730	SNORA4	0	0.34	#NUM!		ENSG00000251730	SNORA4	0.18	0	#NUM!
	ENSG00000251732	RN7SKP122	0	0	#NUM!		ENSG00000251732	RN7SKP122	0	0	#NUM!		ENSG00000251732	RN7SKP122	0	0	#NUM!		ENSG00000251732	RN7SKP122	0	0	#NUM!		ENSG00000251732	RN7SKP122	0	0	#NUM!		ENSG00000251732	RN7SKP122	0	0	#NUM!
	ENSG00000251733	SCARNA8	0.89	0.59	-0.59309		ENSG00000251733	SCARNA8	1.815	1.075	-0.755633		ENSG00000251733	SCARNA8	5.64	3.58	-0.655736		ENSG00000251733	SCARNA8	1.89	1.07	-0.820775		ENSG00000251733	SCARNA8	0.53	0.72	0.442005		ENSG00000251733	SCARNA8	1.725	0	#NUM!
	ENSG00000251735	SNORA25	0	0	#NUM!		ENSG00000251735	SNORA25	0	0	#NUM!		ENSG00000251735	SNORA25	0	0	#NUM!		ENSG00000251735	SNORA25	0	0	#NUM!		ENSG00000251735	SNORA25	0	0	#NUM!		ENSG00000251735	SNORA25	0	0	#NUM!
	ENSG00000251739	RNU6-1053P	0.56	0.31	-0.853159		ENSG00000251739	RNU6-1053P	0.145	0	#NUM!		ENSG00000251739	RNU6-1053P	0.3	0.56	0.900464		ENSG00000251739	RNU6-1053P	0	0.445	#NUM!		ENSG00000251739	RNU6-1053P	0.28	0.57	1.02554		ENSG00000251739	RNU6-1053P	0.61	0.29	-1.07276
	ENSG00000251741	RNU4ATAC13P	0	0	#NUM!		ENSG00000251741	RNU4ATAC13P	0	0	#NUM!		ENSG00000251741	RNU4ATAC13P	0	0	#NUM!		ENSG00000251741	RNU4ATAC13P	0	0	#NUM!		ENSG00000251741	RNU4ATAC13P	0	0	#NUM!		ENSG00000251741	RNU4ATAC13P	0	0	#NUM!
	ENSG00000251742	RN7SKP13	0	0	#NUM!		ENSG00000251742	RN7SKP13	0	0	#NUM!		ENSG00000251742	RN7SKP13	0	0	#NUM!		ENSG00000251742	RN7SKP13	0	0	#NUM!		ENSG00000251742	RN7SKP13	0	0	#NUM!		ENSG00000251742	RN7SKP13	0	0	#NUM!
	ENSG00000251744	SNORA25	0	0	#NUM!		ENSG00000251744	SNORA25	0	0	#NUM!		ENSG00000251744	SNORA25	0	0	#NUM!		ENSG00000251744	SNORA25	0	0	#NUM!		ENSG00000251744	SNORA25	0	0	#NUM!		ENSG00000251744	SNORA25	0	0	#NUM!
	ENSG00000251745	RNU7-124P	0	0	#NUM!		ENSG00000251745	RNU7-124P	0	0	#NUM!		ENSG00000251745	RNU7-124P	0	0	#NUM!		ENSG00000251745	RNU7-124P	0.63	0	#NUM!		ENSG00000251745	RNU7-124P	0	0	#NUM!		ENSG00000251745	RNU7-124P	0	0	#NUM!
	ENSG00000251746	RNA5SP112	0	0	#NUM!		ENSG00000251746	RNA5SP112	0	0	#NUM!		ENSG00000251746	RNA5SP112	0	0	#NUM!		ENSG00000251746	RNA5SP112	0	0	#NUM!		ENSG00000251746	RNA5SP112	0	0	#NUM!		ENSG00000251746	RNA5SP112	0	0	#NUM!
	ENSG00000251747	RNU7-60P	0	0	#NUM!		ENSG00000251747	RNU7-60P	0	0	#NUM!		ENSG00000251747	RNU7-60P	0	0	#NUM!		ENSG00000251747	RNU7-60P	0	0	#NUM!		ENSG00000251747	RNU7-60P	0	0	#NUM!		ENSG00000251747	RNU7-60P	0	0	#NUM!
	ENSG00000251748	RNU4ATAC11P	0	0	#NUM!		ENSG00000251748	RNU4ATAC11P	0	0	#NUM!		ENSG00000251748	RNU4ATAC11P	0	0	#NUM!		ENSG00000251748	RNU4ATAC11P	0	0	#NUM!		ENSG00000251748	RNU4ATAC11P	0	0	#NUM!		ENSG00000251748	RNU4ATAC11P	0	0	#NUM!
	ENSG00000251750	RNU5F-8P	0	0	#NUM!		ENSG00000251750	RNU5F-8P	0	0	#NUM!		ENSG00000251750	RNU5F-8P	0	0	#NUM!		ENSG00000251750	RNU5F-8P	0	0	#NUM!		ENSG00000251750	RNU5F-8P	0	0	#NUM!		ENSG00000251750	RNU5F-8P	0	0	#NUM!
	ENSG00000251751	RN7SKP46	0	0	#NUM!		ENSG00000251751	RN7SKP46	0	0	#NUM!		ENSG00000251751	RN7SKP46	0	0	#NUM!		ENSG00000251751	RN7SKP46	0	0	#NUM!		ENSG00000251751	RN7SKP46	0	0	#NUM!		ENSG00000251751	RN7SKP46	0	0	#NUM!
	ENSG00000251752	RNU4-29P	0	0.26	#NUM!		ENSG00000251752	RNU4-29P	0	0.06	#NUM!		ENSG00000251752	RNU4-29P	0	0	#NUM!		ENSG00000251752	RNU4-29P	0	0	#NUM!		ENSG00000251752	RNU4-29P	0	0	#NUM!		ENSG00000251752	RNU4-29P	0.755	0.36	-1.06848
	ENSG00000251753	RNU6-75P	0	0	#NUM!		ENSG00000251753	RNU6-75P	0	0	#NUM!		ENSG00000251753	RNU6-75P	0	0	#NUM!		ENSG00000251753	RNU6-75P	0	0	#NUM!		ENSG00000251753	RNU6-75P	0	0	#NUM!		ENSG00000251753	RNU6-75P	0	0	#NUM!
	ENSG00000251754	RNU6-999P	0	0	#NUM!		ENSG00000251754	RNU6-999P	0	0	#NUM!		ENSG00000251754	RNU6-999P	0	0	#NUM!		ENSG00000251754	RNU6-999P	0	0	#NUM!		ENSG00000251754	RNU6-999P	0	0	#NUM!		ENSG00000251754	RNU6-999P	0	0	#NUM!
	ENSG00000251756	RNA5SP385	0	0.52	#NUM!		ENSG00000251756	RNA5SP385	0	0	#NUM!		ENSG00000251756	RNA5SP385	0	0	#NUM!		ENSG00000251756	RNA5SP385	0	0	#NUM!		ENSG00000251756	RNA5SP385	0.48	0.24	-1		ENSG00000251756	RNA5SP385	0	0	#NUM!
	ENSG00000251757	RNU6-848P	NA	NA	#VALUE!		ENSG00000251757	RNU6-848P	#DIV/0!	#DIV/0!	#DIV/0!		ENSG00000251757	RNU6-848P	NA	NA	#VALUE!		ENSG00000251757	RNU6-848P	#DIV/0!	#DIV/0!	#DIV/0!		ENSG00000251757	RNU6-848P	NA	NA	#VALUE!		ENSG00000251757	RNU6-848P	#DIV/0!	NA	#VALUE!
	ENSG00000251759	RN7SKP298	0	0	#NUM!		ENSG00000251759	RN7SKP298	0	0	#NUM!		ENSG00000251759	RN7SKP298	0	0	#NUM!		ENSG00000251759	RN7SKP298	0	0	#NUM!		ENSG00000251759	RN7SKP298	0	0	#NUM!		ENSG00000251759	RN7SKP298	0	0	#NUM!
	ENSG00000251760	RNA5SP418	0	0	#NUM!		ENSG00000251760	RNA5SP418	0	0	#NUM!		ENSG00000251760	RNA5SP418	0	0	#NUM!		ENSG00000251760	RNA5SP418	0	0	#NUM!		ENSG00000251760	RNA5SP418	0	0	#NUM!		ENSG00000251760	RNA5SP418	0	0	#NUM!
	ENSG00000251761	RNU6-138P	0.25	0	#NUM!		ENSG00000251761	RNU6-138P	0	0	#NUM!		ENSG00000251761	RNU6-138P	0	0	#NUM!		ENSG00000251761	RNU6-138P	0	0	#NUM!		ENSG00000251761	RNU6-138P	0	0	#NUM!		ENSG00000251761	RNU6-138P	0	0	#NUM!
	ENSG00000251763	RNU6-470P	0	0	#NUM!		ENSG00000251763	RNU6-470P	0	0	#NUM!		ENSG00000251763	RNU6-470P	0	0	#NUM!		ENSG00000251763	RNU6-470P	0	0	#NUM!		ENSG00000251763	RNU6-470P	0	0	#NUM!		ENSG00000251763	RNU6-470P	0	0	#NUM!
	ENSG00000251764	RNA5SP446	0	0	#NUM!		ENSG00000251764	RNA5SP446	0	0	#NUM!		ENSG00000251764	RNA5SP446	0	0	#NUM!		ENSG00000251764	RNA5SP446	0	0	#NUM!		ENSG00000251764	RNA5SP446	0	0	#NUM!		ENSG00000251764	RNA5SP446	0	0	#NUM!
	ENSG00000251766	RNA5SP518	0	0	#NUM!		ENSG00000251766	RNA5SP518	0	0	#NUM!		ENSG00000251766	RNA5SP518	0	0	#NUM!		ENSG00000251766	RNA5SP518	0	0	#NUM!		ENSG00000251766	RNA5SP518	0	0	#NUM!		ENSG00000251766	RNA5SP518	0	0	#NUM!
	ENSG00000251767	RNU7-8P	NA	NA	#VALUE!		ENSG00000251767	RNU7-8P	#DIV/0!	#DIV/0!	#DIV/0!		ENSG00000251767	RNU7-8P	NA	NA	#VALUE!		ENSG00000251767	RNU7-8P	#DIV/0!	#DIV/0!	#DIV/0!		ENSG00000251767	RNU7-8P	NA	NA	#VALUE!		ENSG00000251767	RNU7-8P	#DIV/0!	NA	#VALUE!
	ENSG00000251768	RNA5SP217	0	0	#NUM!		ENSG00000251768	RNA5SP217	0	0	#NUM!		ENSG00000251768	RNA5SP217	0	0	#NUM!		ENSG00000251768	RNA5SP217	0.585	0.595	0.024453		ENSG00000251768	RNA5SP217	0.35	0.7	1		ENSG00000251768	RNA5SP217	0.565	0	#NUM!
	ENSG00000251770	RNA5SP486	0	0	#NUM!		ENSG00000251770	RNA5SP486	0	0	#NUM!		ENSG00000251770	RNA5SP486	0	0	#NUM!		ENSG00000251770	RNA5SP486	0	0	#NUM!		ENSG00000251770	RNA5SP486	0	0	#NUM!		ENSG00000251770	RNA5SP486	0	0	#NUM!
	ENSG00000251773	RNU6-1129P	0	0	#NUM!		ENSG00000251773	RNU6-1129P	0	0	#NUM!		ENSG00000251773	RNU6-1129P	0	0	#NUM!		ENSG00000251773	RNU6-1129P	0	0	#NUM!		ENSG00000251773	RNU6-1129P	0	0	#NUM!		ENSG00000251773	RNU6-1129P	0	0	#NUM!
	ENSG00000251774	RNU6-377P	0.28	0	#NUM!		ENSG00000251774	RNU6-377P	0	0	#NUM!		ENSG00000251774	RNU6-377P	0	0.55	#NUM!		ENSG00000251774	RNU6-377P	0.62	0	#NUM!		ENSG00000251774	RNU6-377P	0	0	#NUM!		ENSG00000251774	RNU6-377P	0.3	0	#NUM!
	ENSG00000251775	ACA59	0	0	#NUM!		ENSG00000251775	ACA59	0	0	#NUM!		ENSG00000251775	ACA59	0	0	#NUM!		ENSG00000251775	ACA59	0	0	#NUM!		ENSG00000251775	ACA59	0	0	#NUM!		ENSG00000251775	ACA59	0	0	#NUM!
	ENSG00000251776	RN7SKP242	0	0	#NUM!		ENSG00000251776	RN7SKP242	0	0	#NUM!		ENSG00000251776	RN7SKP242	0	0	#NUM!		ENSG00000251776	RN7SKP242	0	0	#NUM!		ENSG00000251776	RN7SKP242	0	0	#NUM!		ENSG00000251776	RN7SKP242	0	0	#NUM!
	ENSG00000251778	SNORA3	0	0	#NUM!		ENSG00000251778	SNORA3	0	0	#NUM!		ENSG00000251778	SNORA3	0	0	#NUM!		ENSG00000251778	SNORA3	0	0	#NUM!		ENSG00000251778	SNORA3	0	0	#NUM!		ENSG00000251778	SNORA3	0.165	0	#NUM!
	ENSG00000251779	Y_RNA	0	0	#NUM!		ENSG00000251779	Y_RNA	0	0	#NUM!		ENSG00000251779	Y_RNA	0	0	#NUM!		ENSG00000251779	Y_RNA	0	0	#NUM!		ENSG00000251779	Y_RNA	0	0	#NUM!		ENSG00000251779	Y_RNA	0	0	#NUM!
	ENSG00000251781	RNA5SP356	0	0	#NUM!		ENSG00000251781	RNA5SP356	0	0	#NUM!		ENSG00000251781	RNA5SP356	0	0	#NUM!		ENSG00000251781	RNA5SP356	0	0	#NUM!		ENSG00000251781	RNA5SP356	0	0	#NUM!		ENSG00000251781	RNA5SP356	0	0	#NUM!
	ENSG00000251783	RNU6-1170P	0	0	#NUM!		ENSG00000251783	RNU6-1170P	0	0	#NUM!		ENSG00000251783	RNU6-1170P	0	0	#NUM!		ENSG00000251783	RNU6-1170P	0	0	#NUM!		ENSG00000251783	RNU6-1170P	0	0	#NUM!		ENSG00000251783	RNU6-1170P	0	0	#NUM!
	ENSG00000251785	RNA5SP20	0	0	#NUM!		ENSG00000251785	RNA5SP20	0	0	#NUM!		ENSG00000251785	RNA5SP20	0	0	#NUM!		ENSG00000251785	RNA5SP20	0	0	#NUM!		ENSG00000251785	RNA5SP20	0	0	#NUM!		ENSG00000251785	RNA5SP20	0	0	#NUM!
	ENSG00000251787	RNU7-47P	0	0	#NUM!		ENSG00000251787	RNU7-47P	0	1.045	#NUM!		ENSG00000251787	RNU7-47P	0	0	#NUM!		ENSG00000251787	RNU7-47P	0	0	#NUM!		ENSG00000251787	RNU7-47P	0	0	#NUM!		ENSG00000251787	RNU7-47P	0	0	#NUM!
	ENSG00000251788	RNU5A-7P	0	0	#NUM!		ENSG00000251788	RNU5A-7P	0	0	#NUM!		ENSG00000251788	RNU5A-7P	0	0	#NUM!		ENSG00000251788	RNU5A-7P	0	0	#NUM!		ENSG00000251788	RNU5A-7P	0	0	#NUM!		ENSG00000251788	RNU5A-7P	0	0	#NUM!
	ENSG00000251789	RNU4-57P	0	0	#NUM!		ENSG00000251789	RNU4-57P	0	0	#NUM!		ENSG00000251789	RNU4-57P	0	0	#NUM!		ENSG00000251789	RNU4-57P	0	0	#NUM!		ENSG00000251789	RNU4-57P	0	0	#NUM!		ENSG00000251789	RNU4-57P	0	0	#NUM!
	ENSG00000251791	SCARNA6	0.07	2.59	5.20945		ENSG00000251791	SCARNA6	0.105	0.92	3.13124		ENSG00000251791	SCARNA6	0.21	1.83	3.12338		ENSG00000251791	SCARNA6	0.35	1.655	2.2414		ENSG00000251791	SCARNA6	0.13	0.88	2.75899		ENSG00000251791	SCARNA6	0.325	0.97	1.57755
	ENSG00000251792	Y_RNA	0	0	#NUM!		ENSG00000251792	Y_RNA	0	0	#NUM!		ENSG00000251792	Y_RNA	0	0	#NUM!		ENSG00000251792	Y_RNA	0	0	#NUM!		ENSG00000251792	Y_RNA	0	0	#NUM!		ENSG00000251792	Y_RNA	0	0	#NUM!
	ENSG00000251794	RNU6-237P	0	0	#NUM!		ENSG00000251794	RNU6-237P	0	0	#NUM!		ENSG00000251794	RNU6-237P	0	0	#NUM!		ENSG00000251794	RNU6-237P	0	0	#NUM!		ENSG00000251794	RNU6-237P	0	0	#NUM!		ENSG00000251794	RNU6-237P	0	0	#NUM!
	ENSG00000251796	SNORA70	NA	NA	#VALUE!		ENSG00000251796	SNORA70	#DIV/0!	#DIV/0!	#DIV/0!		ENSG00000251796	SNORA70	NA	NA	#VALUE!		ENSG00000251796	SNORA70	#DIV/0!	#DIV/0!	#DIV/0!		ENSG00000251796	SNORA70	NA	NA	#VALUE!		ENSG00000251796	SNORA70	#DIV/0!	NA	#VALUE!
	ENSG00000251798	RNU6-863P	0	0	#NUM!		ENSG00000251798	RNU6-863P	0	0	#NUM!		ENSG00000251798	RNU6-863P	0.3	0	#NUM!		ENSG00000251798	RNU6-863P	0	0	#NUM!		ENSG00000251798	RNU6-863P	0	0	#NUM!		ENSG00000251798	RNU6-863P	0	0	#NUM!
	ENSG00000251799	Y_RNA	0	0	#NUM!		ENSG00000251799	Y_RNA	0	0	#NUM!		ENSG00000251799	Y_RNA	0	0	#NUM!		ENSG00000251799	Y_RNA	0	0	#NUM!		ENSG00000251799	Y_RNA	0	0	#NUM!		ENSG00000251799	Y_RNA	0	0	#NUM!
	ENSG00000251802	SNORA31	NA	NA	#VALUE!		ENSG00000251802	SNORA31	#DIV/0!	#DIV/0!	#DIV/0!		ENSG00000251802	SNORA31	NA	NA	#VALUE!		ENSG00000251802	SNORA31	#DIV/0!	#DIV/0!	#DIV/0!		ENSG00000251802	SNORA31	NA	NA	#VALUE!		ENSG00000251802	SNORA31	#DIV/0!	NA	#VALUE!
	ENSG00000251803	Y_RNA	0	0	#NUM!		ENSG00000251803	Y_RNA	0	0	#NUM!		ENSG00000251803	Y_RNA	0	0	#NUM!		ENSG00000251803	Y_RNA	0	0	#NUM!		ENSG00000251803	Y_RNA	0	0	#NUM!		ENSG00000251803	Y_RNA	0	0	#NUM!
	ENSG00000251804	RNU6-1294P	0	0	#NUM!		ENSG00000251804	RNU6-1294P	0	0	#NUM!		ENSG00000251804	RNU6-1294P	0	0	#NUM!		ENSG00000251804	RNU6-1294P	0	0	#NUM!		ENSG00000251804	RNU6-1294P	0	0.46	#NUM!		ENSG00000251804	RNU6-1294P	0	0	#NUM!
	ENSG00000251805	SCARNA21	0	0	#NUM!		ENSG00000251805	SCARNA21	0	0	#NUM!		ENSG00000251805	SCARNA21	0	0	#NUM!		ENSG00000251805	SCARNA21	0	0.095	#NUM!		ENSG00000251805	SCARNA21	0	0	#NUM!		ENSG00000251805	SCARNA21	0	0	#NUM!
	ENSG00000251807	RNU6-202P	0	0	#NUM!		ENSG00000251807	RNU6-202P	0	0	#NUM!		ENSG00000251807	RNU6-202P	0	0	#NUM!		ENSG00000251807	RNU6-202P	0	0	#NUM!		ENSG00000251807	RNU6-202P	0	0	#NUM!		ENSG00000251807	RNU6-202P	0	0	#NUM!
	ENSG00000251809	RN7SKP14	0	0	#NUM!		ENSG00000251809	RN7SKP14	0	0	#NUM!		ENSG00000251809	RN7SKP14	0	0	#NUM!		ENSG00000251809	RN7SKP14	0	0	#NUM!		ENSG00000251809	RN7SKP14	0	0	#NUM!		ENSG00000251809	RN7SKP14	0	0	#NUM!
	ENSG00000251810	RN7SKP132	0	0	#NUM!		ENSG00000251810	RN7SKP132	0	0	#NUM!		ENSG00000251810	RN7SKP132	0	0	#NUM!		ENSG00000251810	RN7SKP132	0	0.045	#NUM!		ENSG00000251810	RN7SKP132	0	0	#NUM!		ENSG00000251810	RN7SKP132	0	0	#NUM!
	ENSG00000251811	Y_RNA	0	0	#NUM!		ENSG00000251811	Y_RNA	0	0	#NUM!		ENSG00000251811	Y_RNA	0	0	#NUM!		ENSG00000251811	Y_RNA	0	0	#NUM!		ENSG00000251811	Y_RNA	0	0	#NUM!		ENSG00000251811	Y_RNA	0	0	#NUM!
	ENSG00000251812	Y_RNA	0	0	#NUM!		ENSG00000251812	Y_RNA	0	0	#NUM!		ENSG00000251812	Y_RNA	0	0	#NUM!		ENSG00000251812	Y_RNA	0	0	#NUM!		ENSG00000251812	Y_RNA	0	0	#NUM!		ENSG00000251812	Y_RNA	0	0	#NUM!
	ENSG00000251813	RNU6-983P	0	0	#NUM!		ENSG00000251813	RNU6-983P	0	0	#NUM!		ENSG00000251813	RNU6-983P	0	0	#NUM!		ENSG00000251813	RNU6-983P	0	0	#NUM!		ENSG00000251813	RNU6-983P	0	0	#NUM!		ENSG00000251813	RNU6-983P	0	0	#NUM!
	ENSG00000251814	RN7SKP18	0	0	#NUM!		ENSG00000251814	RN7SKP18	0	0	#NUM!		ENSG00000251814	RN7SKP18	0	0	#NUM!		ENSG00000251814	RN7SKP18	0	0	#NUM!		ENSG00000251814	RN7SKP18	0	0	#NUM!		ENSG00000251814	RN7SKP18	0	0	#NUM!
	ENSG00000251815	SNORD116-26	0	0	#NUM!		ENSG00000251815	SNORD116-26	0.36	0.37	0.0395284		ENSG00000251815	SNORD116-26	0	0	#NUM!		ENSG00000251815	SNORD116-26	0	0	#NUM!		ENSG00000251815	SNORD116-26	0	0	#NUM!		ENSG00000251815	SNORD116-26	0.39	0	#NUM!
	ENSG00000251816	RNA5SP157	NA	NA	#VALUE!		ENSG00000251816	RNA5SP157	#DIV/0!	#DIV/0!	#DIV/0!		ENSG00000251816	RNA5SP157	NA	NA	#VALUE!		ENSG00000251816	RNA5SP157	#DIV/0!	#DIV/0!	#DIV/0!		ENSG00000251816	RNA5SP157	NA	NA	#VALUE!		ENSG00000251816	RNA5SP157	#DIV/0!	NA	#VALUE!
	ENSG00000251818	SCARNA20	0	0	#NUM!		ENSG00000251818	SCARNA20	0	0	#NUM!		ENSG00000251818	SCARNA20	0	0	#NUM!		ENSG00000251818	SCARNA20	0	0	#NUM!		ENSG00000251818	SCARNA20	0	0	#NUM!		ENSG00000251818	SCARNA20	0	0	#NUM!
	ENSG00000251819	RNU6-322P	0.32	0	#NUM!		ENSG00000251819	RNU6-322P	0.785	0.32	-1.29462		ENSG00000251819	RNU6-322P	0	0.32	#NUM!		ENSG00000251819	RNU6-322P	0.535	1.86	1.79769		ENSG00000251819	RNU6-322P	0.32	2.56	3		ENSG00000251819	RNU6-322P	0.685	0.65	-0.0756643
	ENSG00000251821	RNU6-583P	1.02	1.12	0.13493		ENSG00000251821	RNU6-583P	0.175	0.34	0.95818		ENSG00000251821	RNU6-583P	1.08	0.68	-0.667425		ENSG00000251821	RNU6-583P	1.78	1.885	0.0826873		ENSG00000251821	RNU6-583P	0.68	2.73	2.00529		ENSG00000251821	RNU6-583P	1.095	2.77	1.33896
	ENSG00000251822	SNORA19	0	0	#NUM!		ENSG00000251822	SNORA19	0	0	#NUM!		ENSG00000251822	SNORA19	0	0	#NUM!		ENSG00000251822	SNORA19	0	0	#NUM!		ENSG00000251822	SNORA19	0	0	#NUM!		ENSG00000251822	SNORA19	0	0	#NUM!
	ENSG00000251823	RNA5SP162	NA	NA	#VALUE!		ENSG00000251823	RNA5SP162	#DIV/0!	#DIV/0!	#DIV/0!		ENSG00000251823	RNA5SP162	NA	NA	#VALUE!		ENSG00000251823	RNA5SP162	#DIV/0!	#DIV/0!	#DIV/0!		ENSG00000251823	RNA5SP162	NA	NA	#VALUE!		ENSG00000251823	RNA5SP162	#DIV/0!	NA	#VALUE!
	ENSG00000251825	RN7SKP19	0	0	#NUM!		ENSG00000251825	RN7SKP19	0	0	#NUM!		ENSG00000251825	RN7SKP19	0	0	#NUM!		ENSG00000251825	RN7SKP19	0	0	#NUM!		ENSG00000251825	RN7SKP19	0	0	#NUM!		ENSG00000251825	RN7SKP19	0	0	#NUM!
	ENSG00000251828	SNORA31	0	0	#NUM!		ENSG00000251828	SNORA31	0	0	#NUM!		ENSG00000251828	SNORA31	0	0	#NUM!		ENSG00000251828	SNORA31	0	0	#NUM!		ENSG00000251828	SNORA31	0	0	#NUM!		ENSG00000251828	SNORA31	0	0	#NUM!
	ENSG00000251829	RNA5SP436	0	0.24	#NUM!		ENSG00000251829	RNA5SP436	0	0	#NUM!		ENSG00000251829	RNA5SP436	0.23	0	#NUM!		ENSG00000251829	RNA5SP436	0	0	#NUM!		ENSG00000251829	RNA5SP436	0	0	#NUM!		ENSG00000251829	RNA5SP436	0	0	#NUM!
	ENSG00000251830	SNORD46	0	0	#NUM!		ENSG00000251830	SNORD46	0	0	#NUM!		ENSG00000251830	SNORD46	0	0	#NUM!		ENSG00000251830	SNORD46	0	0	#NUM!		ENSG00000251830	SNORD46	0	0	#NUM!		ENSG00000251830	SNORD46	0	0	#NUM!
	ENSG00000251831	RNU6-1114P	0	0	#NUM!		ENSG00000251831	RNU6-1114P	0	0	#NUM!		ENSG00000251831	RNU6-1114P	0	0	#NUM!		ENSG00000251831	RNU6-1114P	0	0	#NUM!		ENSG00000251831	RNU6-1114P	0	0	#NUM!		ENSG00000251831	RNU6-1114P	0	0	#NUM!
	ENSG00000251834	RNU6-319P	0	0	#NUM!		ENSG00000251834	RNU6-319P	0	0	#NUM!		ENSG00000251834	RNU6-319P	0	0	#NUM!		ENSG00000251834	RNU6-319P	0	0	#NUM!		ENSG00000251834	RNU6-319P	0	0	#NUM!		ENSG00000251834	RNU6-319P	0	0	#NUM!
	ENSG00000251835	RNU6ATAC32P	0	0	#NUM!		ENSG00000251835	RNU6ATAC32P	0	0	#NUM!		ENSG00000251835	RNU6ATAC32P	0	0	#NUM!		ENSG00000251835	RNU6ATAC32P	0	0	#NUM!		ENSG00000251835	RNU6ATAC32P	0	0	#NUM!		ENSG00000251835	RNU6ATAC32P	0	0	#NUM!
	ENSG00000251837	Y_RNA	0	0	#NUM!		ENSG00000251837	Y_RNA	0	0	#NUM!		ENSG00000251837	Y_RNA	0	0	#NUM!		ENSG00000251837	Y_RNA	0	0	#NUM!		ENSG00000251837	Y_RNA	0	0	#NUM!		ENSG00000251837	Y_RNA	0	0	#NUM!
	ENSG00000251838	SNORA31	0	0	#NUM!		ENSG00000251838	SNORA31	0	0	#NUM!		ENSG00000251838	SNORA31	0	0	#NUM!		ENSG00000251838	SNORA31	0	0	#NUM!		ENSG00000251838	SNORA31	0	0	#NUM!		ENSG00000251838	SNORA31	0	0	#NUM!
	ENSG00000251839	RNU7-12P	0	0	#NUM!		ENSG00000251839	RNU7-12P	0	0	#NUM!		ENSG00000251839	RNU7-12P	0	0	#NUM!		ENSG00000251839	RNU7-12P	0	0	#NUM!		ENSG00000251839	RNU7-12P	0	0	#NUM!		ENSG00000251839	RNU7-12P	0	0	#NUM!
	ENSG00000251840	RN7SKP155	0	0	#NUM!		ENSG00000251840	RN7SKP155	0	0	#NUM!		ENSG00000251840	RN7SKP155	0	0	#NUM!		ENSG00000251840	RN7SKP155	0	0	#NUM!		ENSG00000251840	RN7SKP155	0	0	#NUM!		ENSG00000251840	RN7SKP155	0	0	#NUM!
	ENSG00000251841	RNU6-1334P	0	0	#NUM!		ENSG00000251841	RNU6-1334P	0	0	#NUM!		ENSG00000251841	RNU6-1334P	0	0	#NUM!		ENSG00000251841	RNU6-1334P	0	0	#NUM!		ENSG00000251841	RNU6-1334P	0	0	#NUM!		ENSG00000251841	RNU6-1334P	0	0	#NUM!
	ENSG00000251842	RNU6-732P	0	0	#NUM!		ENSG00000251842	RNU6-732P	0	0	#NUM!		ENSG00000251842	RNU6-732P	0	0	#NUM!		ENSG00000251842	RNU6-732P	0	0	#NUM!		ENSG00000251842	RNU6-732P	0	0	#NUM!		ENSG00000251842	RNU6-732P	0	0	#NUM!
	ENSG00000251843	RNU6-803P	0	0	#NUM!		ENSG00000251843	RNU6-803P	0	0	#NUM!		ENSG00000251843	RNU6-803P	0	0	#NUM!		ENSG00000251843	RNU6-803P	0	0	#NUM!		ENSG00000251843	RNU6-803P	0	0	#NUM!		ENSG00000251843	RNU6-803P	0	0	#NUM!
	ENSG00000251844	snoMe28S-Am2634	0	0	#NUM!		ENSG00000251844	snoMe28S-Am2634	0	0	#NUM!		ENSG00000251844	snoMe28S-Am2634	0	0	#NUM!		ENSG00000251844	snoMe28S-Am2634	0	0	#NUM!		ENSG00000251844	snoMe28S-Am2634	0	0	#NUM!		ENSG00000251844	snoMe28S-Am2634	0	0	#NUM!
	ENSG00000251850	RNA5SP96	0	0	#NUM!		ENSG00000251850	RNA5SP96	0	0	#NUM!		ENSG00000251850	RNA5SP96	0	0	#NUM!		ENSG00000251850	RNA5SP96	0	0	#NUM!		ENSG00000251850	RNA5SP96	0	0	#NUM!		ENSG00000251850	RNA5SP96	0	0	#NUM!
	ENSG00000251851	RNU6-772P	0	0	#NUM!		ENSG00000251851	RNU6-772P	0	0	#NUM!		ENSG00000251851	RNU6-772P	0	0	#NUM!		ENSG00000251851	RNU6-772P	0	0	#NUM!		ENSG00000251851	RNU6-772P	0	0	#NUM!		ENSG00000251851	RNU6-772P	0	0	#NUM!
	ENSG00000251852	Y_RNA	0	0	#NUM!		ENSG00000251852	Y_RNA	0	0	#NUM!		ENSG00000251852	Y_RNA	0	0	#NUM!		ENSG00000251852	Y_RNA	0	0	#NUM!		ENSG00000251852	Y_RNA	0	0	#NUM!		ENSG00000251852	Y_RNA	0	0	#NUM!
	ENSG00000251854	RNU6-507P	0	0	#NUM!		ENSG00000251854	RNU6-507P	0	0	#NUM!		ENSG00000251854	RNU6-507P	0	0	#NUM!		ENSG00000251854	RNU6-507P	0	0	#NUM!		ENSG00000251854	RNU6-507P	0	0	#NUM!		ENSG00000251854	RNU6-507P	0	0	#NUM!
	ENSG00000251856	MIR449C	0	0	#NUM!		ENSG00000251856	MIR449C	0	0	#NUM!		ENSG00000251856	MIR449C	0	0	#NUM!		ENSG00000251856	MIR449C	0	0	#NUM!		ENSG00000251856	MIR449C	0	0	#NUM!		ENSG00000251856	MIR449C	0	0	#NUM!
	ENSG00000251857	RNA5SP362	0	0	#NUM!		ENSG00000251857	RNA5SP362	0	0	#NUM!		ENSG00000251857	RNA5SP362	0	0	#NUM!		ENSG00000251857	RNA5SP362	0	0	#NUM!		ENSG00000251857	RNA5SP362	0	0	#NUM!		ENSG00000251857	RNA5SP362	0	0	#NUM!
	ENSG00000251858	SNORA31	0	0	#NUM!		ENSG00000251858	SNORA31	0	0	#NUM!		ENSG00000251858	SNORA31	0	0	#NUM!		ENSG00000251858	SNORA31	0	0	#NUM!		ENSG00000251858	SNORA31	0	0	#NUM!		ENSG00000251858	SNORA31	0.195	0	#NUM!
	ENSG00000251859	RNU6-1288P	0	0	#NUM!		ENSG00000251859	RNU6-1288P	0	0	#NUM!		ENSG00000251859	RNU6-1288P	0	0	#NUM!		ENSG00000251859	RNU6-1288P	0	0	#NUM!		ENSG00000251859	RNU6-1288P	0	0	#NUM!		ENSG00000251859	RNU6-1288P	0	0	#NUM!
	ENSG00000251861	SCARNA20	0	0	#NUM!		ENSG00000251861	SCARNA20	0	0	#NUM!		ENSG00000251861	SCARNA20	0	0	#NUM!		ENSG00000251861	SCARNA20	0	0	#NUM!		ENSG00000251861	SCARNA20	0	0	#NUM!		ENSG00000251861	SCARNA20	0	0	#NUM!
	ENSG00000251862	MIR1343	0	0	#NUM!		ENSG00000251862	MIR1343	0	0	#NUM!		ENSG00000251862	MIR1343	0	0	#NUM!		ENSG00000251862	MIR1343	0	0	#NUM!		ENSG00000251862	MIR1343	0	0	#NUM!		ENSG00000251862	MIR1343	0	0	#NUM!
	ENSG00000251864	Y_RNA	0.85	0	#NUM!		ENSG00000251864	Y_RNA	0.285	0.99	1.79647		ENSG00000251864	Y_RNA	0	0	#NUM!		ENSG00000251864	Y_RNA	0.315	0.585	0.893085		ENSG00000251864	Y_RNA	0.28	0.28	0		ENSG00000251864	Y_RNA	0.155	0	#NUM!
	ENSG00000251865	RNU6-518P	0	0	#NUM!		ENSG00000251865	RNU6-518P	0	0	#NUM!		ENSG00000251865	RNU6-518P	0	0	#NUM!		ENSG00000251865	RNU6-518P	0	0	#NUM!		ENSG00000251865	RNU6-518P	0	0	#NUM!		ENSG00000251865	RNU6-518P	0	0	#NUM!
	ENSG00000251866	SCARNA21	0	0	#NUM!		ENSG00000251866	SCARNA21	0	0.08	#NUM!		ENSG00000251866	SCARNA21	0	0	#NUM!		ENSG00000251866	SCARNA21	0.08	0	#NUM!		ENSG00000251866	SCARNA21	0	0	#NUM!		ENSG00000251866	SCARNA21	0	0	#NUM!
	ENSG00000251867	RP11-48B3.5	0.96	0.55	-0.803603		ENSG00000251867	RP11-48B3.5	1.02	1.025	0.00705476		ENSG00000251867	RP11-48B3.5	0.32	0.3	-0.0931094		ENSG00000251867	RP11-48B3.5	0.65	0.605	-0.103505		ENSG00000251867	RP11-48B3.5	0.68	0.46	-0.563901		ENSG00000251867	RP11-48B3.5	2.005	2.14	0.0940086
	ENSG00000251868	RNU7-71P	0	0	#NUM!		ENSG00000251868	RNU7-71P	0	0	#NUM!		ENSG00000251868	RNU7-71P	0	0	#NUM!		ENSG00000251868	RNU7-71P	0	0	#NUM!		ENSG00000251868	RNU7-71P	0	0	#NUM!		ENSG00000251868	RNU7-71P	0	0	#NUM!
	ENSG00000251869	SCARNA23	0	0.2	#NUM!		ENSG00000251869	SCARNA23	0	0.455	#NUM!		ENSG00000251869	SCARNA23	0.19	0	#NUM!		ENSG00000251869	SCARNA23	0.205	0.48	1.22741		ENSG00000251869	SCARNA23	0	0.36	#NUM!		ENSG00000251869	SCARNA23	0	0	#NUM!
	ENSG00000251870	RNU2-69P	0	0	#NUM!		ENSG00000251870	RNU2-69P	0	0	#NUM!		ENSG00000251870	RNU2-69P	0	0	#NUM!		ENSG00000251870	RNU2-69P	0	0	#NUM!		ENSG00000251870	RNU2-69P	0	0	#NUM!		ENSG00000251870	RNU2-69P	0	0	#NUM!
	ENSG00000251873	RNA5SP182	0	0	#NUM!		ENSG00000251873	RNA5SP182	0	0	#NUM!		ENSG00000251873	RNA5SP182	0	0	#NUM!		ENSG00000251873	RNA5SP182	0	0	#NUM!		ENSG00000251873	RNA5SP182	0	0	#NUM!		ENSG00000251873	RNA5SP182	0	0	#NUM!
	ENSG00000251874	RNU6-615P	0	0	#NUM!		ENSG00000251874	RNU6-615P	0	0	#NUM!		ENSG00000251874	RNU6-615P	0	0	#NUM!		ENSG00000251874	RNU6-615P	0	0	#NUM!		ENSG00000251874	RNU6-615P	0	0	#NUM!		ENSG00000251874	RNU6-615P	0	0	#NUM!
	ENSG00000251875	RNU5F-2P	0	0	#NUM!		ENSG00000251875	RNU5F-2P	0	0	#NUM!		ENSG00000251875	RNU5F-2P	0	0	#NUM!		ENSG00000251875	RNU5F-2P	0	0	#NUM!		ENSG00000251875	RNU5F-2P	0	0	#NUM!		ENSG00000251875	RNU5F-2P	0	0	#NUM!
	ENSG00000251877	RNU2-45P	0	0	#NUM!		ENSG00000251877	RNU2-45P	0.055	0	#NUM!		ENSG00000251877	RNU2-45P	0	0	#NUM!		ENSG00000251877	RNU2-45P	0	0.055	#NUM!		ENSG00000251877	RNU2-45P	0	0	#NUM!		ENSG00000251877	RNU2-45P	0	0	#NUM!
	ENSG00000251878	SNORD79	0	0	#NUM!		ENSG00000251878	SNORD79	0	0	#NUM!		ENSG00000251878	SNORD79	0	0	#NUM!		ENSG00000251878	SNORD79	0	0	#NUM!		ENSG00000251878	SNORD79	0	0	#NUM!		ENSG00000251878	SNORD79	0	0	#NUM!
	ENSG00000251880	RNU7-75P	0	0	#NUM!		ENSG00000251880	RNU7-75P	0	0	#NUM!		ENSG00000251880	RNU7-75P	0	0	#NUM!		ENSG00000251880	RNU7-75P	0	0	#NUM!		ENSG00000251880	RNU7-75P	0	0	#NUM!		ENSG00000251880	RNU7-75P	0	0	#NUM!
	ENSG00000251882	RNU6-475P	0	0	#NUM!		ENSG00000251882	RNU6-475P	0	0	#NUM!		ENSG00000251882	RNU6-475P	0	0	#NUM!		ENSG00000251882	RNU6-475P	0	0	#NUM!		ENSG00000251882	RNU6-475P	0	0	#NUM!		ENSG00000251882	RNU6-475P	0	0	#NUM!
	ENSG00000251883	RNU6ATAC17P	0	0	#NUM!		ENSG00000251883	RNU6ATAC17P	0	0	#NUM!		ENSG00000251883	RNU6ATAC17P	0	0	#NUM!		ENSG00000251883	RNU6ATAC17P	0	0	#NUM!		ENSG00000251883	RNU6ATAC17P	0	0	#NUM!		ENSG00000251883	RNU6ATAC17P	0	0	#NUM!
	ENSG00000251884	RNA5SP288	0	0	#NUM!		ENSG00000251884	RNA5SP288	0	0	#NUM!		ENSG00000251884	RNA5SP288	0	0	#NUM!		ENSG00000251884	RNA5SP288	0.17	0	#NUM!		ENSG00000251884	RNA5SP288	0	0	#NUM!		ENSG00000251884	RNA5SP288	0	0	#NUM!
	ENSG00000251886	RNU6-120P	0	0	#NUM!		ENSG00000251886	RNU6-120P	0	0	#NUM!		ENSG00000251886	RNU6-120P	0	0	#NUM!		ENSG00000251886	RNU6-120P	0	0	#NUM!		ENSG00000251886	RNU6-120P	0	0	#NUM!		ENSG00000251886	RNU6-120P	0	0	#NUM!
	ENSG00000251887	RNU6-760P	0	0	#NUM!		ENSG00000251887	RNU6-760P	0	0	#NUM!		ENSG00000251887	RNU6-760P	0	0	#NUM!		ENSG00000251887	RNU6-760P	0	0	#NUM!		ENSG00000251887	RNU6-760P	0	0	#NUM!		ENSG00000251887	RNU6-760P	0	0	#NUM!
	ENSG00000251888	RN7SKP190	0	0	#NUM!		ENSG00000251888	RN7SKP190	0	0	#NUM!		ENSG00000251888	RN7SKP190	0	0	#NUM!		ENSG00000251888	RN7SKP190	0	0	#NUM!		ENSG00000251888	RN7SKP190	0	0	#NUM!		ENSG00000251888	RN7SKP190	0	0	#NUM!
	ENSG00000251889	RNU4-49P	0	0	#NUM!		ENSG00000251889	RNU4-49P	0	0	#NUM!		ENSG00000251889	RNU4-49P	0	0	#NUM!		ENSG00000251889	RNU4-49P	0	0	#NUM!		ENSG00000251889	RNU4-49P	0	0	#NUM!		ENSG00000251889	RNU4-49P	0	0	#NUM!
	ENSG00000251890	RNA5SP497	0	0	#NUM!		ENSG00000251890	RNA5SP497	0	0	#NUM!		ENSG00000251890	RNA5SP497	0	0	#NUM!		ENSG00000251890	RNA5SP497	0	0	#NUM!		ENSG00000251890	RNA5SP497	0	0	#NUM!		ENSG00000251890	RNA5SP497	0	0	#NUM!
	ENSG00000251891	RNU7-79P	0	0	#NUM!		ENSG00000251891	RNU7-79P	0	0	#NUM!		ENSG00000251891	RNU7-79P	0	0	#NUM!		ENSG00000251891	RNU7-79P	0	0	#NUM!		ENSG00000251891	RNU7-79P	0	0	#NUM!		ENSG00000251891	RNU7-79P	0	0	#NUM!
	ENSG00000251892	RNU7-84P	0	0	#NUM!		ENSG00000251892	RNU7-84P	0	0	#NUM!		ENSG00000251892	RNU7-84P	0	0	#NUM!		ENSG00000251892	RNU7-84P	0	0	#NUM!		ENSG00000251892	RNU7-84P	0	0	#NUM!		ENSG00000251892	RNU7-84P	0	0	#NUM!
	ENSG00000251893	SNORA70	0	0	#NUM!		ENSG00000251893	SNORA70	0	0.105	#NUM!		ENSG00000251893	SNORA70	0	0	#NUM!		ENSG00000251893	SNORA70	14.105	9.265	-0.606344		ENSG00000251893	SNORA70	1.64	1.03	-0.671051		ENSG00000251893	SNORA70	0	0	#NUM!
	ENSG00000251895	RNU6-976P	0	0	#NUM!		ENSG00000251895	RNU6-976P	0	0	#NUM!		ENSG00000251895	RNU6-976P	0	0	#NUM!		ENSG00000251895	RNU6-976P	0	0	#NUM!		ENSG00000251895	RNU6-976P	0	0	#NUM!		ENSG00000251895	RNU6-976P	0	0	#NUM!
	ENSG00000251896	SNORD116-27	0	0	#NUM!		ENSG00000251896	SNORD116-27	0	0	#NUM!		ENSG00000251896	SNORD116-27	0	0	#NUM!		ENSG00000251896	SNORD116-27	0	0	#NUM!		ENSG00000251896	SNORD116-27	0	0	#NUM!		ENSG00000251896	SNORD116-27	0	0	#NUM!
	ENSG00000251897	RNU6-916P	0	0	#NUM!		ENSG00000251897	RNU6-916P	0	0	#NUM!		ENSG00000251897	RNU6-916P	0	0	#NUM!		ENSG00000251897	RNU6-916P	0	0	#NUM!		ENSG00000251897	RNU6-916P	0	0	#NUM!		ENSG00000251897	RNU6-916P	0	0	#NUM!
	ENSG00000251898	SCARNA11	0	0	#NUM!		ENSG00000251898	SCARNA11	0	0	#NUM!		ENSG00000251898	SCARNA11	0.18	0.17	-0.0824622		ENSG00000251898	SCARNA11	0.085	0.17	1		ENSG00000251898	SCARNA11	0	0	#NUM!		ENSG00000251898	SCARNA11	0	0.34	#NUM!
	ENSG00000251900	VTRNA2-2P	0	0	#NUM!		ENSG00000251900	VTRNA2-2P	0	0	#NUM!		ENSG00000251900	VTRNA2-2P	0	0	#NUM!		ENSG00000251900	VTRNA2-2P	0	0	#NUM!		ENSG00000251900	VTRNA2-2P	0	0	#NUM!		ENSG00000251900	VTRNA2-2P	0	0	#NUM!
	ENSG00000251904	RNA5SP272	0	0	#NUM!		ENSG00000251904	RNA5SP272	0	0	#NUM!		ENSG00000251904	RNA5SP272	0	0	#NUM!		ENSG00000251904	RNA5SP272	0	0	#NUM!		ENSG00000251904	RNA5SP272	0	0	#NUM!		ENSG00000251904	RNA5SP272	0	0	#NUM!
	ENSG00000251905	RNU7-2P	0	0	#NUM!		ENSG00000251905	RNU7-2P	0	0	#NUM!		ENSG00000251905	RNU7-2P	0	0	#NUM!		ENSG00000251905	RNU7-2P	0	0	#NUM!		ENSG00000251905	RNU7-2P	0	0	#NUM!		ENSG00000251905	RNU7-2P	0	0	#NUM!
	ENSG00000251906	RNU6-351P	0	0	#NUM!		ENSG00000251906	RNU6-351P	0	0	#NUM!		ENSG00000251906	RNU6-351P	0	0	#NUM!		ENSG00000251906	RNU6-351P	0	0	#NUM!		ENSG00000251906	RNU6-351P	0	0	#NUM!		ENSG00000251906	RNU6-351P	0	0	#NUM!
	ENSG00000251907	RNU6-240P	0	0	#NUM!		ENSG00000251907	RNU6-240P	0	0	#NUM!		ENSG00000251907	RNU6-240P	0	0	#NUM!		ENSG00000251907	RNU6-240P	0	0	#NUM!		ENSG00000251907	RNU6-240P	0	0	#NUM!		ENSG00000251907	RNU6-240P	0	0	#NUM!
	ENSG00000251908	RNU6-491P	0	0	#NUM!		ENSG00000251908	RNU6-491P	0	0	#NUM!		ENSG00000251908	RNU6-491P	0	0	#NUM!		ENSG00000251908	RNU6-491P	0	0	#NUM!		ENSG00000251908	RNU6-491P	0	0	#NUM!		ENSG00000251908	RNU6-491P	0	0	#NUM!
	ENSG00000251913	RNU6-513P	0.27	0	#NUM!		ENSG00000251913	RNU6-513P	0.935	1.205	0.365995		ENSG00000251913	RNU6-513P	0.84	1.07	0.34915		ENSG00000251913	RNU6-513P	1.225	0.59	-1.05399		ENSG00000251913	RNU6-513P	0.53	0	#NUM!		ENSG00000251913	RNU6-513P	0.14	0	#NUM!
	ENSG00000251914	RNU7-200P	0	0	#NUM!		ENSG00000251914	RNU7-200P	0	0	#NUM!		ENSG00000251914	RNU7-200P	0	0	#NUM!		ENSG00000251914	RNU7-200P	0	0	#NUM!		ENSG00000251914	RNU7-200P	0	0	#NUM!		ENSG00000251914	RNU7-200P	0	0	#NUM!
	ENSG00000251915	RNA5SP406	0	0	#NUM!		ENSG00000251915	RNA5SP406	0	0	#NUM!		ENSG00000251915	RNA5SP406	0	0	#NUM!		ENSG00000251915	RNA5SP406	0	0	#NUM!		ENSG00000251915	RNA5SP406	0	0	#NUM!		ENSG00000251915	RNA5SP406	0	0	#NUM!
	ENSG00000251916	RNU1-61P	0.14	0.78	2.47805		ENSG00000251916	RNU1-61P	0	0	#NUM!		ENSG00000251916	RNU1-61P	0	0	#NUM!		ENSG00000251916	RNU1-61P	0	0	#NUM!		ENSG00000251916	RNU1-61P	0	0.14	#NUM!		ENSG00000251916	RNU1-61P	0	0	#NUM!
	ENSG00000251917	RNU1-86P	NA	NA	#VALUE!		ENSG00000251917	RNU1-86P	#DIV/0!	#DIV/0!	#DIV/0!		ENSG00000251917	RNU1-86P	NA	NA	#VALUE!		ENSG00000251917	RNU1-86P	#DIV/0!	#DIV/0!	#DIV/0!		ENSG00000251917	RNU1-86P	NA	NA	#VALUE!		ENSG00000251917	RNU1-86P	#DIV/0!	NA	#VALUE!
	ENSG00000251919	RNU7-105P	0	0	#NUM!		ENSG00000251919	RNU7-105P	0	0	#NUM!		ENSG00000251919	RNU7-105P	0	0	#NUM!		ENSG00000251919	RNU7-105P	0	0	#NUM!		ENSG00000251919	RNU7-105P	0	0	#NUM!		ENSG00000251919	RNU7-105P	0	0	#NUM!
	ENSG00000251920	RNA5SP216	0.65	0	#NUM!		ENSG00000251920	RNA5SP216	0	0	#NUM!		ENSG00000251920	RNA5SP216	0	0	#NUM!		ENSG00000251920	RNA5SP216	0	0	#NUM!		ENSG00000251920	RNA5SP216	0	0	#NUM!		ENSG00000251920	RNA5SP216	0	0	#NUM!
	ENSG00000251922	SNORA14	0	0	#NUM!		ENSG00000251922	SNORA14	0	0	#NUM!		ENSG00000251922	SNORA14	0	0	#NUM!		ENSG00000251922	SNORA14	0	0	#NUM!		ENSG00000251922	SNORA14	0	0	#NUM!		ENSG00000251922	SNORA14	0	0	#NUM!
	ENSG00000251923	RNU6-276P	0	0	#NUM!		ENSG00000251923	RNU6-276P	0	0	#NUM!		ENSG00000251923	RNU6-276P	0	0	#NUM!		ENSG00000251923	RNU6-276P	0	0	#NUM!		ENSG00000251923	RNU6-276P	0	0	#NUM!		ENSG00000251923	RNU6-276P	0	0	#NUM!
	ENSG00000251924	RNA5SP408	0	0	#NUM!		ENSG00000251924	RNA5SP408	0	0	#NUM!		ENSG00000251924	RNA5SP408	0	0	#NUM!		ENSG00000251924	RNA5SP408	0	0	#NUM!		ENSG00000251924	RNA5SP408	0	0	#NUM!		ENSG00000251924	RNA5SP408	0	0	#NUM!
	ENSG00000251925	SNORA70	NA	NA	#VALUE!		ENSG00000251925	SNORA70	#DIV/0!	#DIV/0!	#DIV/0!		ENSG00000251925	SNORA70	NA	NA	#VALUE!		ENSG00000251925	SNORA70	#DIV/0!	#DIV/0!	#DIV/0!		ENSG00000251925	SNORA70	NA	NA	#VALUE!		ENSG00000251925	SNORA70	#DIV/0!	NA	#VALUE!
	ENSG00000251929	RNU6-189P	0	0	#NUM!		ENSG00000251929	RNU6-189P	0	0	#NUM!		ENSG00000251929	RNU6-189P	0	0	#NUM!		ENSG00000251929	RNU6-189P	0	0	#NUM!		ENSG00000251929	RNU6-189P	0	0	#NUM!		ENSG00000251929	RNU6-189P	0	0	#NUM!
	ENSG00000251931	RNU6-871P	0	0	#NUM!		ENSG00000251931	RNU6-871P	0	0	#NUM!		ENSG00000251931	RNU6-871P	0	0	#NUM!		ENSG00000251931	RNU6-871P	0	0	#NUM!		ENSG00000251931	RNU6-871P	0	0	#NUM!		ENSG00000251931	RNU6-871P	0	0	#NUM!
	ENSG00000251934	RNU6-1143P	0	0	#NUM!		ENSG00000251934	RNU6-1143P	0	0	#NUM!		ENSG00000251934	RNU6-1143P	0	0	#NUM!		ENSG00000251934	RNU6-1143P	0	0	#NUM!		ENSG00000251934	RNU6-1143P	0	0	#NUM!		ENSG00000251934	RNU6-1143P	0	0	#NUM!
	ENSG00000251935	RN7SKP179	0	0	#NUM!		ENSG00000251935	RN7SKP179	0	0	#NUM!		ENSG00000251935	RN7SKP179	0	0	#NUM!		ENSG00000251935	RN7SKP179	0	0.05	#NUM!		ENSG00000251935	RN7SKP179	0	0.09	#NUM!		ENSG00000251935	RN7SKP179	0	0	#NUM!
	ENSG00000251936	RNA5SP249	0	0	#NUM!		ENSG00000251936	RNA5SP249	0	0	#NUM!		ENSG00000251936	RNA5SP249	0	0	#NUM!		ENSG00000251936	RNA5SP249	0	0	#NUM!		ENSG00000251936	RNA5SP249	0	0	#NUM!		ENSG00000251936	RNA5SP249	0	0	#NUM!
	ENSG00000251937	RNU7-129P	0	0	#NUM!		ENSG00000251937	RNU7-129P	0	0	#NUM!		ENSG00000251937	RNU7-129P	0	0	#NUM!		ENSG00000251937	RNU7-129P	0	0	#NUM!		ENSG00000251937	RNU7-129P	0	0	#NUM!		ENSG00000251937	RNU7-129P	0	0	#NUM!
	ENSG00000251939	RNU6-1278P	0	0	#NUM!		ENSG00000251939	RNU6-1278P	0	0	#NUM!		ENSG00000251939	RNU6-1278P	0	0	#NUM!		ENSG00000251939	RNU6-1278P	0	0	#NUM!		ENSG00000251939	RNU6-1278P	0	0	#NUM!		ENSG00000251939	RNU6-1278P	0	0	#NUM!
	ENSG00000251940	SNORA15	0	0	#NUM!		ENSG00000251940	SNORA15	0	0	#NUM!		ENSG00000251940	SNORA15	0	0	#NUM!		ENSG00000251940	SNORA15	0	0	#NUM!		ENSG00000251940	SNORA15	0	0	#NUM!		ENSG00000251940	SNORA15	0	0	#NUM!
	ENSG00000251941	RNA5SP116	0	0	#NUM!		ENSG00000251941	RNA5SP116	0	0	#NUM!		ENSG00000251941	RNA5SP116	0	0	#NUM!		ENSG00000251941	RNA5SP116	0	0	#NUM!		ENSG00000251941	RNA5SP116	0	0	#NUM!		ENSG00000251941	RNA5SP116	0	0	#NUM!
	ENSG00000251942	SCARNA16	0	0	#NUM!		ENSG00000251942	SCARNA16	0	0	#NUM!		ENSG00000251942	SCARNA16	0	0	#NUM!		ENSG00000251942	SCARNA16	0	0	#NUM!		ENSG00000251942	SCARNA16	0	0	#NUM!		ENSG00000251942	SCARNA16	0	0	#NUM!
	ENSG00000251943	RNU6-693P	0	0	#NUM!		ENSG00000251943	RNU6-693P	0	0	#NUM!		ENSG00000251943	RNU6-693P	0	0	#NUM!		ENSG00000251943	RNU6-693P	0	0	#NUM!		ENSG00000251943	RNU6-693P	0	0	#NUM!		ENSG00000251943	RNU6-693P	0	0	#NUM!
	ENSG00000251946	RNU6-1023P	0	0	#NUM!		ENSG00000251946	RNU6-1023P	0	0	#NUM!		ENSG00000251946	RNU6-1023P	0	0	#NUM!		ENSG00000251946	RNU6-1023P	0	0	#NUM!		ENSG00000251946	RNU6-1023P	0	0	#NUM!		ENSG00000251946	RNU6-1023P	0	0	#NUM!
	ENSG00000251947	RN7SKP164	0	0	#NUM!		ENSG00000251947	RN7SKP164	0	0	#NUM!		ENSG00000251947	RN7SKP164	0	0	#NUM!		ENSG00000251947	RN7SKP164	0	0	#NUM!		ENSG00000251947	RN7SKP164	0	0	#NUM!		ENSG00000251947	RN7SKP164	0	0	#NUM!
	ENSG00000251951	RN7SKP34	0	0	#NUM!		ENSG00000251951	RN7SKP34	0	0	#NUM!		ENSG00000251951	RN7SKP34	0	0	#NUM!		ENSG00000251951	RN7SKP34	0	0	#NUM!		ENSG00000251951	RN7SKP34	0	0	#NUM!		ENSG00000251951	RN7SKP34	0	0	#NUM!
	ENSG00000251952	RNU6-1219P	0	0	#NUM!		ENSG00000251952	RNU6-1219P	0	0	#NUM!		ENSG00000251952	RNU6-1219P	0	0	#NUM!		ENSG00000251952	RNU6-1219P	0	0.115	#NUM!		ENSG00000251952	RNU6-1219P	0	0	#NUM!		ENSG00000251952	RNU6-1219P	0	0	#NUM!
	ENSG00000251953	RNA5SP522	NA	NA	#VALUE!		ENSG00000251953	RNA5SP522	#DIV/0!	#DIV/0!	#DIV/0!		ENSG00000251953	RNA5SP522	NA	NA	#VALUE!		ENSG00000251953	RNA5SP522	#DIV/0!	#DIV/0!	#DIV/0!		ENSG00000251953	RNA5SP522	NA	NA	#VALUE!		ENSG00000251953	RNA5SP522	#DIV/0!	NA	#VALUE!
	ENSG00000251954	RNU6-496P	0	0	#NUM!		ENSG00000251954	RNU6-496P	0	0	#NUM!		ENSG00000251954	RNU6-496P	0	0	#NUM!		ENSG00000251954	RNU6-496P	0	0	#NUM!		ENSG00000251954	RNU6-496P	0	0	#NUM!		ENSG00000251954	RNU6-496P	0	0	#NUM!
	ENSG00000251955	RNU6-27P	0	0	#NUM!		ENSG00000251955	RNU6-27P	0	0	#NUM!		ENSG00000251955	RNU6-27P	0	0	#NUM!		ENSG00000251955	RNU6-27P	0	0	#NUM!		ENSG00000251955	RNU6-27P	0	0	#NUM!		ENSG00000251955	RNU6-27P	0	0	#NUM!
	ENSG00000251956	RNU6-617P	NA	NA	#VALUE!		ENSG00000251956	RNU6-617P	#DIV/0!	#DIV/0!	#DIV/0!		ENSG00000251956	RNU6-617P	NA	NA	#VALUE!		ENSG00000251956	RNU6-617P	#DIV/0!	#DIV/0!	#DIV/0!		ENSG00000251956	RNU6-617P	NA	NA	#VALUE!		ENSG00000251956	RNU6-617P	#DIV/0!	NA	#VALUE!
	ENSG00000251957	RNU6-1095P	0	0	#NUM!		ENSG00000251957	RNU6-1095P	0	0	#NUM!		ENSG00000251957	RNU6-1095P	0	0	#NUM!		ENSG00000251957	RNU6-1095P	0	0	#NUM!		ENSG00000251957	RNU6-1095P	0	0	#NUM!		ENSG00000251957	RNU6-1095P	0	0	#NUM!
	ENSG00000251958	RNU6-1102P	0	0	#NUM!		ENSG00000251958	RNU6-1102P	0	0	#NUM!		ENSG00000251958	RNU6-1102P	0	0	#NUM!		ENSG00000251958	RNU6-1102P	0	0	#NUM!		ENSG00000251958	RNU6-1102P	0	0	#NUM!		ENSG00000251958	RNU6-1102P	0	0	#NUM!
	ENSG00000251960	RNU6-559P	0	0	#NUM!		ENSG00000251960	RNU6-559P	0	0	#NUM!		ENSG00000251960	RNU6-559P	0	0	#NUM!		ENSG00000251960	RNU6-559P	0	0	#NUM!		ENSG00000251960	RNU6-559P	0	0	#NUM!		ENSG00000251960	RNU6-559P	0	0	#NUM!
	ENSG00000251961	RNU6ATAC13P	0	0	#NUM!		ENSG00000251961	RNU6ATAC13P	0	0	#NUM!		ENSG00000251961	RNU6ATAC13P	0	0	#NUM!		ENSG00000251961	RNU6ATAC13P	0	0	#NUM!		ENSG00000251961	RNU6ATAC13P	0	0	#NUM!		ENSG00000251961	RNU6ATAC13P	0	0	#NUM!
	ENSG00000251965	RNA5SP208	0	0	#NUM!		ENSG00000251965	RNA5SP208	0	0	#NUM!		ENSG00000251965	RNA5SP208	0	0	#NUM!		ENSG00000251965	RNA5SP208	0	0	#NUM!		ENSG00000251965	RNA5SP208	0	0	#NUM!		ENSG00000251965	RNA5SP208	0	0	#NUM!
	ENSG00000251967	SNORD77	0	0	#NUM!		ENSG00000251967	SNORD77	0	0	#NUM!		ENSG00000251967	SNORD77	0	0	#NUM!		ENSG00000251967	SNORD77	0	0	#NUM!		ENSG00000251967	SNORD77	0	0	#NUM!		ENSG00000251967	SNORD77	0	0	#NUM!
	ENSG00000251970	RNU1-41P	NA	NA	#VALUE!		ENSG00000251970	RNU1-41P	#DIV/0!	#DIV/0!	#DIV/0!		ENSG00000251970	RNU1-41P	NA	NA	#VALUE!		ENSG00000251970	RNU1-41P	#DIV/0!	#DIV/0!	#DIV/0!		ENSG00000251970	RNU1-41P	NA	NA	#VALUE!		ENSG00000251970	RNU1-41P	#DIV/0!	NA	#VALUE!
	ENSG00000251971	RNU6-1333P	0	0	#NUM!		ENSG00000251971	RNU6-1333P	0	0	#NUM!		ENSG00000251971	RNU6-1333P	0	0	#NUM!		ENSG00000251971	RNU6-1333P	0	0	#NUM!		ENSG00000251971	RNU6-1333P	0	0	#NUM!		ENSG00000251971	RNU6-1333P	0	0	#NUM!
	ENSG00000251972	RNU6-123P	0	0	#NUM!		ENSG00000251972	RNU6-123P	0	0	#NUM!		ENSG00000251972	RNU6-123P	0	0	#NUM!		ENSG00000251972	RNU6-123P	0	0	#NUM!		ENSG00000251972	RNU6-123P	0	0	#NUM!		ENSG00000251972	RNU6-123P	0	0	#NUM!
	ENSG00000251973	RNU6-473P	NA	NA	#VALUE!		ENSG00000251973	RNU6-473P	#DIV/0!	#DIV/0!	#DIV/0!		ENSG00000251973	RNU6-473P	NA	NA	#VALUE!		ENSG00000251973	RNU6-473P	#DIV/0!	#DIV/0!	#DIV/0!		ENSG00000251973	RNU6-473P	NA	NA	#VALUE!		ENSG00000251973	RNU6-473P	#DIV/0!	NA	#VALUE!
	ENSG00000251974	SNORA19	0	0	#NUM!		ENSG00000251974	SNORA19	0	0	#NUM!		ENSG00000251974	SNORA19	0	0	#NUM!		ENSG00000251974	SNORA19	0	0	#NUM!		ENSG00000251974	SNORA19	0	0	#NUM!		ENSG00000251974	SNORA19	0	0	#NUM!
	ENSG00000251975	RNU6-718P	0	0	#NUM!		ENSG00000251975	RNU6-718P	0	0	#NUM!		ENSG00000251975	RNU6-718P	0	0	#NUM!		ENSG00000251975	RNU6-718P	0	0	#NUM!		ENSG00000251975	RNU6-718P	0	0	#NUM!		ENSG00000251975	RNU6-718P	0	0	#NUM!
	ENSG00000251976	RN7SKP141	0	0	#NUM!		ENSG00000251976	RN7SKP141	0	0	#NUM!		ENSG00000251976	RN7SKP141	0	0	#NUM!		ENSG00000251976	RN7SKP141	0	0	#NUM!		ENSG00000251976	RN7SKP141	0	0	#NUM!		ENSG00000251976	RN7SKP141	0	0	#NUM!
	ENSG00000251977	RNU6-991P	0	0	#NUM!		ENSG00000251977	RNU6-991P	0	0	#NUM!		ENSG00000251977	RNU6-991P	0	0	#NUM!		ENSG00000251977	RNU6-991P	0	0	#NUM!		ENSG00000251977	RNU6-991P	0	0	#NUM!		ENSG00000251977	RNU6-991P	0	0	#NUM!
	ENSG00000251978	RNA5SP236	0	0	#NUM!		ENSG00000251978	RNA5SP236	0	0	#NUM!		ENSG00000251978	RNA5SP236	0	0	#NUM!		ENSG00000251978	RNA5SP236	0	0	#NUM!		ENSG00000251978	RNA5SP236	0	0	#NUM!		ENSG00000251978	RNA5SP236	0	0	#NUM!
	ENSG00000251980	RNU6-436P	0	0	#NUM!		ENSG00000251980	RNU6-436P	0	0	#NUM!		ENSG00000251980	RNU6-436P	0	0	#NUM!		ENSG00000251980	RNU6-436P	0	0	#NUM!		ENSG00000251980	RNU6-436P	0	0	#NUM!		ENSG00000251980	RNU6-436P	0	0	#NUM!
	ENSG00000251981	RNU7-52P	0	0	#NUM!		ENSG00000251981	RNU7-52P	0	0	#NUM!		ENSG00000251981	RNU7-52P	0	0	#NUM!		ENSG00000251981	RNU7-52P	0	0	#NUM!		ENSG00000251981	RNU7-52P	0	0	#NUM!		ENSG00000251981	RNU7-52P	0	0	#NUM!
	ENSG00000251982	RN7SKP43	0	0	#NUM!		ENSG00000251982	RN7SKP43	0	0	#NUM!		ENSG00000251982	RN7SKP43	0	0	#NUM!		ENSG00000251982	RN7SKP43	0	0	#NUM!		ENSG00000251982	RN7SKP43	0	0	#NUM!		ENSG00000251982	RN7SKP43	0	0	#NUM!
	ENSG00000251983	RN7SKP157	0	0	#NUM!		ENSG00000251983	RN7SKP157	0	0	#NUM!		ENSG00000251983	RN7SKP157	0	0	#NUM!		ENSG00000251983	RN7SKP157	0	0	#NUM!		ENSG00000251983	RN7SKP157	0	0	#NUM!		ENSG00000251983	RN7SKP157	0	0	#NUM!
	ENSG00000251985	RNU6-1161P	0	0	#NUM!		ENSG00000251985	RNU6-1161P	0.14	0.275	0.974005		ENSG00000251985	RNU6-1161P	0	0	#NUM!		ENSG00000251985	RNU6-1161P	0.605	1.91	1.65857		ENSG00000251985	RNU6-1161P	0.27	0.28	0.0524674		ENSG00000251985	RNU6-1161P	0	0	#NUM!
	ENSG00000251986	Y_RNA	0	0	#NUM!		ENSG00000251986	Y_RNA	0	0	#NUM!		ENSG00000251986	Y_RNA	0	0	#NUM!		ENSG00000251986	Y_RNA	0	0	#NUM!		ENSG00000251986	Y_RNA	0	0	#NUM!		ENSG00000251986	Y_RNA	0	0	#NUM!
	ENSG00000251987	SNORD63	0	0	#NUM!		ENSG00000251987	SNORD63	0	0	#NUM!		ENSG00000251987	SNORD63	0	0	#NUM!		ENSG00000251987	SNORD63	0	0	#NUM!		ENSG00000251987	SNORD63	0	0	#NUM!		ENSG00000251987	SNORD63	0	0	#NUM!
	ENSG00000251988	RNU4ATAC18P	0.19	1.25	2.71786		ENSG00000251988	RNU4ATAC18P	0.29	0.38	0.389947		ENSG00000251988	RNU4ATAC18P	0.4	0.38	-0.0740006		ENSG00000251988	RNU4ATAC18P	0.405	0.3	-0.432959		ENSG00000251988	RNU4ATAC18P	0.94	0	#NUM!		ENSG00000251988	RNU4ATAC18P	0.405	0.58	0.518131
	ENSG00000251990	RNA5SP180	0	0	#NUM!		ENSG00000251990	RNA5SP180	0	0	#NUM!		ENSG00000251990	RNA5SP180	0	0	#NUM!		ENSG00000251990	RNA5SP180	0	0	#NUM!		ENSG00000251990	RNA5SP180	0	0	#NUM!		ENSG00000251990	RNA5SP180	0	0	#NUM!
	ENSG00000251991	RNU7-49P	0	0	#NUM!		ENSG00000251991	RNU7-49P	0	0	#NUM!		ENSG00000251991	RNU7-49P	0	0	#NUM!		ENSG00000251991	RNU7-49P	0	0	#NUM!		ENSG00000251991	RNU7-49P	0	0	#NUM!		ENSG00000251991	RNU7-49P	0	0	#NUM!
	ENSG00000251992	SCARNA17	0.62	0.17	-1.86673		ENSG00000251992	SCARNA17	0.16	0.925	2.53138		ENSG00000251992	SCARNA17	0.65	0.31	-1.06817		ENSG00000251992	SCARNA17	0.32	0.485	0.599913		ENSG00000251992	SCARNA17	0.46	0.62	0.430634		ENSG00000251992	SCARNA17	0.905	0.63	-0.522566
	ENSG00000251993	RNA5SP227	0	0	#NUM!		ENSG00000251993	RNA5SP227	0	0	#NUM!		ENSG00000251993	RNA5SP227	0	0	#NUM!		ENSG00000251993	RNA5SP227	0	0	#NUM!		ENSG00000251993	RNA5SP227	0	0	#NUM!		ENSG00000251993	RNA5SP227	0	0	#NUM!
	ENSG00000251994	RNU2-27P	0	0	#NUM!		ENSG00000251994	RNU2-27P	0	0	#NUM!		ENSG00000251994	RNU2-27P	0	0	#NUM!		ENSG00000251994	RNU2-27P	0	0	#NUM!		ENSG00000251994	RNU2-27P	0	0	#NUM!		ENSG00000251994	RNU2-27P	0	0	#NUM!
	ENSG00000251996	Y_RNA	0	0	#NUM!		ENSG00000251996	Y_RNA	0	0	#NUM!		ENSG00000251996	Y_RNA	0	0	#NUM!		ENSG00000251996	Y_RNA	0	0	#NUM!		ENSG00000251996	Y_RNA	0	0	#NUM!		ENSG00000251996	Y_RNA	0	0	#NUM!
	ENSG00000251997	RNA5SP458	0	0	#NUM!		ENSG00000251997	RNA5SP458	0	0	#NUM!		ENSG00000251997	RNA5SP458	0	0	#NUM!		ENSG00000251997	RNA5SP458	0	0	#NUM!		ENSG00000251997	RNA5SP458	0	0	#NUM!		ENSG00000251997	RNA5SP458	0	0	#NUM!
	ENSG00000251998	RNU6-168P	0	0	#NUM!		ENSG00000251998	RNU6-168P	0	0	#NUM!		ENSG00000251998	RNU6-168P	0	0	#NUM!		ENSG00000251998	RNU6-168P	0	0	#NUM!		ENSG00000251998	RNU6-168P	0	0	#NUM!		ENSG00000251998	RNU6-168P	0	0	#NUM!
	ENSG00000251999	SNORA31	NA	NA	#VALUE!		ENSG00000251999	SNORA31	#DIV/0!	#DIV/0!	#DIV/0!		ENSG00000251999	SNORA31	NA	NA	#VALUE!		ENSG00000251999	SNORA31	#DIV/0!	#DIV/0!	#DIV/0!		ENSG00000251999	SNORA31	NA	NA	#VALUE!		ENSG00000251999	SNORA31	#DIV/0!	NA	#VALUE!
	ENSG00000252001	RNA5SP303	0	0	#NUM!		ENSG00000252001	RNA5SP303	0	0	#NUM!		ENSG00000252001	RNA5SP303	0	0	#NUM!		ENSG00000252001	RNA5SP303	0	0	#NUM!		ENSG00000252001	RNA5SP303	0	0	#NUM!		ENSG00000252001	RNA5SP303	0	0	#NUM!
	ENSG00000252002	RNA5SP154	0	0	#NUM!		ENSG00000252002	RNA5SP154	0	0	#NUM!		ENSG00000252002	RNA5SP154	0	0	#NUM!		ENSG00000252002	RNA5SP154	0	0	#NUM!		ENSG00000252002	RNA5SP154	0	0	#NUM!		ENSG00000252002	RNA5SP154	0	0	#NUM!
	ENSG00000252003	RNU7-154P	0	0	#NUM!		ENSG00000252003	RNU7-154P	0	0	#NUM!		ENSG00000252003	RNU7-154P	0	0	#NUM!		ENSG00000252003	RNU7-154P	0	0	#NUM!		ENSG00000252003	RNU7-154P	0	0	#NUM!		ENSG00000252003	RNU7-154P	0	0	#NUM!
	ENSG00000252005	RNU4ATAC8P	0	0	#NUM!		ENSG00000252005	RNU4ATAC8P	0	0	#NUM!		ENSG00000252005	RNU4ATAC8P	0	0	#NUM!		ENSG00000252005	RNU4ATAC8P	0	0	#NUM!		ENSG00000252005	RNU4ATAC8P	0	0	#NUM!		ENSG00000252005	RNU4ATAC8P	0	0	#NUM!
	ENSG00000252008	RNU6-927P	0	0	#NUM!		ENSG00000252008	RNU6-927P	0	0	#NUM!		ENSG00000252008	RNU6-927P	0	0	#NUM!		ENSG00000252008	RNU6-927P	0	0	#NUM!		ENSG00000252008	RNU6-927P	0	0	#NUM!		ENSG00000252008	RNU6-927P	0	0	#NUM!
	ENSG00000252010	SCARNA5	0.13	0.07	-0.893085		ENSG00000252010	SCARNA5	0.13	0.39	1.58496		ENSG00000252010	SCARNA5	0	0.32	#NUM!		ENSG00000252010	SCARNA5	0.2	0.28	0.485427		ENSG00000252010	SCARNA5	0.13	0.19	0.547488		ENSG00000252010	SCARNA5	0.24	0.2	-0.263034
	ENSG00000252011	SNORA25	0	0	#NUM!		ENSG00000252011	SNORA25	0	0	#NUM!		ENSG00000252011	SNORA25	0	0	#NUM!		ENSG00000252011	SNORA25	0	0	#NUM!		ENSG00000252011	SNORA25	0	0	#NUM!		ENSG00000252011	SNORA25	0	0	#NUM!
	ENSG00000252012	RNA5SP521	NA	NA	#VALUE!		ENSG00000252012	RNA5SP521	#DIV/0!	#DIV/0!	#DIV/0!		ENSG00000252012	RNA5SP521	NA	NA	#VALUE!		ENSG00000252012	RNA5SP521	#DIV/0!	#DIV/0!	#DIV/0!		ENSG00000252012	RNA5SP521	NA	NA	#VALUE!		ENSG00000252012	RNA5SP521	#DIV/0!	NA	#VALUE!
	ENSG00000252013	RNU4ATAC14P	0	0	#NUM!		ENSG00000252013	RNU4ATAC14P	0	0	#NUM!		ENSG00000252013	RNU4ATAC14P	0	0	#NUM!		ENSG00000252013	RNU4ATAC14P	0	0	#NUM!		ENSG00000252013	RNU4ATAC14P	0	0	#NUM!		ENSG00000252013	RNU4ATAC14P	0	0	#NUM!
	ENSG00000252014	SNORA70	0	0	#NUM!		ENSG00000252014	SNORA70	0	0	#NUM!		ENSG00000252014	SNORA70	0	0	#NUM!		ENSG00000252014	SNORA70	0	0	#NUM!		ENSG00000252014	SNORA70	0	0	#NUM!		ENSG00000252014	SNORA70	0	0	#NUM!
	ENSG00000252015	RNU6-904P	0	0	#NUM!		ENSG00000252015	RNU6-904P	0	0	#NUM!		ENSG00000252015	RNU6-904P	0	0	#NUM!		ENSG00000252015	RNU6-904P	0	0	#NUM!		ENSG00000252015	RNU6-904P	0	0	#NUM!		ENSG00000252015	RNU6-904P	0	0	#NUM!
	ENSG00000252016	ACA64	0	0	#NUM!		ENSG00000252016	ACA64	0	0	#NUM!		ENSG00000252016	ACA64	0	0	#NUM!		ENSG00000252016	ACA64	0	0	#NUM!		ENSG00000252016	ACA64	0	0	#NUM!		ENSG00000252016	ACA64	0	0	#NUM!
	ENSG00000252017	RNU6-1194P	0	0	#NUM!		ENSG00000252017	RNU6-1194P	0	0	#NUM!		ENSG00000252017	RNU6-1194P	0	0	#NUM!		ENSG00000252017	RNU6-1194P	0	0	#NUM!		ENSG00000252017	RNU6-1194P	0	0	#NUM!		ENSG00000252017	RNU6-1194P	0	0	#NUM!
	ENSG00000252018	RNU2-30P	0.2	0.22	0.137504		ENSG00000252018	RNU2-30P	0.1	0.4	2		ENSG00000252018	RNU2-30P	0	0	#NUM!		ENSG00000252018	RNU2-30P	0.435	0.51	0.229482		ENSG00000252018	RNU2-30P	0.2	0.4	1		ENSG00000252018	RNU2-30P	0.53	0	#NUM!
	ENSG00000252019	RNU6ATAC9P	0	0	#NUM!		ENSG00000252019	RNU6ATAC9P	0	0	#NUM!		ENSG00000252019	RNU6ATAC9P	0	0	#NUM!		ENSG00000252019	RNU6ATAC9P	0	0	#NUM!		ENSG00000252019	RNU6ATAC9P	0	0	#NUM!		ENSG00000252019	RNU6ATAC9P	0	0	#NUM!
	ENSG00000252020	SCARNA17	NA	NA	#VALUE!		ENSG00000252020	SCARNA17	#DIV/0!	#DIV/0!	#DIV/0!		ENSG00000252020	SCARNA17	NA	NA	#VALUE!		ENSG00000252020	SCARNA17	#DIV/0!	#DIV/0!	#DIV/0!		ENSG00000252020	SCARNA17	NA	NA	#VALUE!		ENSG00000252020	SCARNA17	#DIV/0!	NA	#VALUE!
	ENSG00000252021	Y_RNA	0	0	#NUM!		ENSG00000252021	Y_RNA	0	0	#NUM!		ENSG00000252021	Y_RNA	0	0	#NUM!		ENSG00000252021	Y_RNA	0	0	#NUM!		ENSG00000252021	Y_RNA	0	0	#NUM!		ENSG00000252021	Y_RNA	0	0	#NUM!
	ENSG00000252022	SNORD33	0	0	#NUM!		ENSG00000252022	SNORD33	0	0	#NUM!		ENSG00000252022	SNORD33	0	0	#NUM!		ENSG00000252022	SNORD33	0	0	#NUM!		ENSG00000252022	SNORD33	0	0	#NUM!		ENSG00000252022	SNORD33	0	0	#NUM!
	ENSG00000252023	RNU6-581P	0	0	#NUM!		ENSG00000252023	RNU6-581P	0	0	#NUM!		ENSG00000252023	RNU6-581P	0	0	#NUM!		ENSG00000252023	RNU6-581P	0	0	#NUM!		ENSG00000252023	RNU6-581P	0	0	#NUM!		ENSG00000252023	RNU6-581P	0	0	#NUM!
	ENSG00000252025	RNU6-982P	0	0	#NUM!		ENSG00000252025	RNU6-982P	0	0	#NUM!		ENSG00000252025	RNU6-982P	0	0	#NUM!		ENSG00000252025	RNU6-982P	0	0	#NUM!		ENSG00000252025	RNU6-982P	0	0	#NUM!		ENSG00000252025	RNU6-982P	0	0	#NUM!
	ENSG00000252026	RNU6-1262P	0.34	0	#NUM!		ENSG00000252026	RNU6-1262P	0	0	#NUM!		ENSG00000252026	RNU6-1262P	0.36	0	#NUM!		ENSG00000252026	RNU6-1262P	0.17	0	#NUM!		ENSG00000252026	RNU6-1262P	0	0	#NUM!		ENSG00000252026	RNU6-1262P	0	0	#NUM!
	ENSG00000252027	RNU6ATAC14P	0	0	#NUM!		ENSG00000252027	RNU6ATAC14P	0	0	#NUM!		ENSG00000252027	RNU6ATAC14P	0	1.05	#NUM!		ENSG00000252027	RNU6ATAC14P	0	0	#NUM!		ENSG00000252027	RNU6ATAC14P	0	0	#NUM!		ENSG00000252027	RNU6ATAC14P	0	0	#NUM!
	ENSG00000252028	RN7SKP52	0	0	#NUM!		ENSG00000252028	RN7SKP52	0	0	#NUM!		ENSG00000252028	RN7SKP52	0	0	#NUM!		ENSG00000252028	RN7SKP52	0	0	#NUM!		ENSG00000252028	RN7SKP52	0	0	#NUM!		ENSG00000252028	RN7SKP52	0	0	#NUM!
	ENSG00000252029	RNA5SP253	NA	NA	#VALUE!		ENSG00000252029	RNA5SP253	#DIV/0!	#DIV/0!	#DIV/0!		ENSG00000252029	RNA5SP253	NA	NA	#VALUE!		ENSG00000252029	RNA5SP253	#DIV/0!	#DIV/0!	#DIV/0!		ENSG00000252029	RNA5SP253	NA	NA	#VALUE!		ENSG00000252029	RNA5SP253	#DIV/0!	NA	#VALUE!
	ENSG00000252030	RNU6-1196P	0	0	#NUM!		ENSG00000252030	RNU6-1196P	0	0	#NUM!		ENSG00000252030	RNU6-1196P	0	0	#NUM!		ENSG00000252030	RNU6-1196P	0	0	#NUM!		ENSG00000252030	RNU6-1196P	0	0	#NUM!		ENSG00000252030	RNU6-1196P	0	0	#NUM!
	ENSG00000252031	RNU6-561P	0	0	#NUM!		ENSG00000252031	RNU6-561P	0	0	#NUM!		ENSG00000252031	RNU6-561P	0	0	#NUM!		ENSG00000252031	RNU6-561P	0	0	#NUM!		ENSG00000252031	RNU6-561P	0	0	#NUM!		ENSG00000252031	RNU6-561P	0	0	#NUM!
	ENSG00000252032	RNU6-1281P	0	0	#NUM!		ENSG00000252032	RNU6-1281P	0	0	#NUM!		ENSG00000252032	RNU6-1281P	0	0	#NUM!		ENSG00000252032	RNU6-1281P	0	0	#NUM!		ENSG00000252032	RNU6-1281P	0	0	#NUM!		ENSG00000252032	RNU6-1281P	0	0	#NUM!
	ENSG00000252033	RNU6-311P	0	0	#NUM!		ENSG00000252033	RNU6-311P	0	0	#NUM!		ENSG00000252033	RNU6-311P	0	0	#NUM!		ENSG00000252033	RNU6-311P	0	0	#NUM!		ENSG00000252033	RNU6-311P	0	0	#NUM!		ENSG00000252033	RNU6-311P	0	0	#NUM!
	ENSG00000252034	RNY4P37	0	0	#NUM!		ENSG00000252034	RNY4P37	0	0.19	#NUM!		ENSG00000252034	RNY4P37	0.81	0	#NUM!		ENSG00000252034	RNY4P37	0	0	#NUM!		ENSG00000252034	RNY4P37	0	0	#NUM!		ENSG00000252034	RNY4P37	0.415	0.78	0.910363
	ENSG00000252035	RNU6-397P	0	0	#NUM!		ENSG00000252035	RNU6-397P	0	0	#NUM!		ENSG00000252035	RNU6-397P	0	0	#NUM!		ENSG00000252035	RNU6-397P	0	0	#NUM!		ENSG00000252035	RNU6-397P	0	0	#NUM!		ENSG00000252035	RNU6-397P	0	0	#NUM!
	ENSG00000252036	RN7SKP288	0	0	#NUM!		ENSG00000252036	RN7SKP288	0	0	#NUM!		ENSG00000252036	RN7SKP288	0	0	#NUM!		ENSG00000252036	RN7SKP288	0	0	#NUM!		ENSG00000252036	RN7SKP288	0	0	#NUM!		ENSG00000252036	RN7SKP288	0	0	#NUM!
	ENSG00000252037	RNU6-162P	NA	NA	#VALUE!		ENSG00000252037	RNU6-162P	#DIV/0!	#DIV/0!	#DIV/0!		ENSG00000252037	RNU6-162P	NA	NA	#VALUE!		ENSG00000252037	RNU6-162P	#DIV/0!	#DIV/0!	#DIV/0!		ENSG00000252037	RNU6-162P	NA	NA	#VALUE!		ENSG00000252037	RNU6-162P	#DIV/0!	NA	#VALUE!
	ENSG00000252039	RNU6-287P	0	0	#NUM!		ENSG00000252039	RNU6-287P	0	0	#NUM!		ENSG00000252039	RNU6-287P	0	0	#NUM!		ENSG00000252039	RNU6-287P	0	0	#NUM!		ENSG00000252039	RNU6-287P	0	0	#NUM!		ENSG00000252039	RNU6-287P	0	0	#NUM!
	ENSG00000252040	snoU109	0.37	0.2	-0.887525		ENSG00000252040	snoU109	0.09	0.095	0.0780025		ENSG00000252040	snoU109	0.2	0	#NUM!		ENSG00000252040	snoU109	0.095	0	#NUM!		ENSG00000252040	snoU109	0	0	#NUM!		ENSG00000252040	snoU109	0.1	0.19	0.925999
	ENSG00000252041	RNA5SP228	0	0	#NUM!		ENSG00000252041	RNA5SP228	0	0	#NUM!		ENSG00000252041	RNA5SP228	0	0	#NUM!		ENSG00000252041	RNA5SP228	0	0	#NUM!		ENSG00000252041	RNA5SP228	0	0	#NUM!		ENSG00000252041	RNA5SP228	0	0	#NUM!
	ENSG00000252042	Y_RNA	0	0	#NUM!		ENSG00000252042	Y_RNA	0.165	0	#NUM!		ENSG00000252042	Y_RNA	0	0	#NUM!		ENSG00000252042	Y_RNA	0	0	#NUM!		ENSG00000252042	Y_RNA	0	0	#NUM!		ENSG00000252042	Y_RNA	0	0	#NUM!
	ENSG00000252045	SNORA33	0	0	#NUM!		ENSG00000252045	SNORA33	0	0	#NUM!		ENSG00000252045	SNORA33	0	0	#NUM!		ENSG00000252045	SNORA33	0	0	#NUM!		ENSG00000252045	SNORA33	0	0	#NUM!		ENSG00000252045	SNORA33	0	0	#NUM!
	ENSG00000252046	RNU6-150P	0	0	#NUM!		ENSG00000252046	RNU6-150P	0	0	#NUM!		ENSG00000252046	RNU6-150P	0	0	#NUM!		ENSG00000252046	RNU6-150P	0	0	#NUM!		ENSG00000252046	RNU6-150P	0	0	#NUM!		ENSG00000252046	RNU6-150P	0	0	#NUM!
	ENSG00000252047	Y_RNA	0	0	#NUM!		ENSG00000252047	Y_RNA	0	0	#NUM!		ENSG00000252047	Y_RNA	0	0	#NUM!		ENSG00000252047	Y_RNA	0	0	#NUM!		ENSG00000252047	Y_RNA	0	0	#NUM!		ENSG00000252047	Y_RNA	0	0	#NUM!
	ENSG00000252049	SNORA40	0	0	#NUM!		ENSG00000252049	SNORA40	0	0	#NUM!		ENSG00000252049	SNORA40	0	0	#NUM!		ENSG00000252049	SNORA40	0	0	#NUM!		ENSG00000252049	SNORA40	0	0	#NUM!		ENSG00000252049	SNORA40	0	0	#NUM!
	ENSG00000252050	SNORA31	0.9	0	#NUM!		ENSG00000252050	SNORA31	0.18	0.18	0		ENSG00000252050	SNORA31	0	0.54	#NUM!		ENSG00000252050	SNORA31	0	0.18	#NUM!		ENSG00000252050	SNORA31	0.36	0.18	-1		ENSG00000252050	SNORA31	0.1	0	#NUM!
	ENSG00000252051	RN7SKP276	0	0	#NUM!		ENSG00000252051	RN7SKP276	0	0	#NUM!		ENSG00000252051	RN7SKP276	0	0	#NUM!		ENSG00000252051	RN7SKP276	0	0.035	#NUM!		ENSG00000252051	RN7SKP276	0	0	#NUM!		ENSG00000252051	RN7SKP276	0	0	#NUM!
	ENSG00000252053	RNU6-1101P	0	0	#NUM!		ENSG00000252053	RNU6-1101P	0	0	#NUM!		ENSG00000252053	RNU6-1101P	0	0	#NUM!		ENSG00000252053	RNU6-1101P	0	0	#NUM!		ENSG00000252053	RNU6-1101P	0	0	#NUM!		ENSG00000252053	RNU6-1101P	0.24	0	#NUM!
	ENSG00000252057	RNU7-174P	0	0	#NUM!		ENSG00000252057	RNU7-174P	0	0	#NUM!		ENSG00000252057	RNU7-174P	0	0	#NUM!		ENSG00000252057	RNU7-174P	0	0	#NUM!		ENSG00000252057	RNU7-174P	0	0	#NUM!		ENSG00000252057	RNU7-174P	0	0	#NUM!
	ENSG00000252060	RNA5SP464	0	0	#NUM!		ENSG00000252060	RNA5SP464	0	0.125	#NUM!		ENSG00000252060	RNA5SP464	0	0	#NUM!		ENSG00000252060	RNA5SP464	0	0	#NUM!		ENSG00000252060	RNA5SP464	0	0	#NUM!		ENSG00000252060	RNA5SP464	0	0	#NUM!
	ENSG00000252061	RNU6-415P	0	0	#NUM!		ENSG00000252061	RNU6-415P	0	0	#NUM!		ENSG00000252061	RNU6-415P	0	0	#NUM!		ENSG00000252061	RNU6-415P	0	0	#NUM!		ENSG00000252061	RNU6-415P	0	0	#NUM!		ENSG00000252061	RNU6-415P	0	0	#NUM!
	ENSG00000252062	RNU6-469P	0	0	#NUM!		ENSG00000252062	RNU6-469P	0.19	0	#NUM!		ENSG00000252062	RNU6-469P	0	0	#NUM!		ENSG00000252062	RNU6-469P	0	0	#NUM!		ENSG00000252062	RNU6-469P	0	0.77	#NUM!		ENSG00000252062	RNU6-469P	0	0	#NUM!
	ENSG00000252063	RNU6-1041P	0	0	#NUM!		ENSG00000252063	RNU6-1041P	0	0	#NUM!		ENSG00000252063	RNU6-1041P	0	0	#NUM!		ENSG00000252063	RNU6-1041P	0	0	#NUM!		ENSG00000252063	RNU6-1041P	0	0	#NUM!		ENSG00000252063	RNU6-1041P	0	0	#NUM!
	ENSG00000252064	Y_RNA	0	0	#NUM!		ENSG00000252064	Y_RNA	0	0	#NUM!		ENSG00000252064	Y_RNA	0	0	#NUM!		ENSG00000252064	Y_RNA	0	0	#NUM!		ENSG00000252064	Y_RNA	0	0	#NUM!		ENSG00000252064	Y_RNA	0	0	#NUM!
	ENSG00000252065	RNU6-864P	0	0	#NUM!		ENSG00000252065	RNU6-864P	0	0	#NUM!		ENSG00000252065	RNU6-864P	0	0	#NUM!		ENSG00000252065	RNU6-864P	0	0	#NUM!		ENSG00000252065	RNU6-864P	0	0	#NUM!		ENSG00000252065	RNU6-864P	0	0	#NUM!
	ENSG00000252066	RNU2-53P	0	0	#NUM!		ENSG00000252066	RNU2-53P	0	0	#NUM!		ENSG00000252066	RNU2-53P	0	0	#NUM!		ENSG00000252066	RNU2-53P	0	0	#NUM!		ENSG00000252066	RNU2-53P	0	0	#NUM!		ENSG00000252066	RNU2-53P	0	0	#NUM!
	ENSG00000252067	RNU4-71P	0	0	#NUM!		ENSG00000252067	RNU4-71P	0	0	#NUM!		ENSG00000252067	RNU4-71P	0	0	#NUM!		ENSG00000252067	RNU4-71P	0	0	#NUM!		ENSG00000252067	RNU4-71P	0	0	#NUM!		ENSG00000252067	RNU4-71P	0	0	#NUM!
	ENSG00000252068	RNU6-390P	0	0	#NUM!		ENSG00000252068	RNU6-390P	0	0	#NUM!		ENSG00000252068	RNU6-390P	0	0	#NUM!		ENSG00000252068	RNU6-390P	0	0	#NUM!		ENSG00000252068	RNU6-390P	0	0	#NUM!		ENSG00000252068	RNU6-390P	0	0	#NUM!
	ENSG00000252069	Y_RNA	0	0	#NUM!		ENSG00000252069	Y_RNA	0	0	#NUM!		ENSG00000252069	Y_RNA	0	0	#NUM!		ENSG00000252069	Y_RNA	0	0	#NUM!		ENSG00000252069	Y_RNA	0	0	#NUM!		ENSG00000252069	Y_RNA	0	0	#NUM!
	ENSG00000252070	RNA5SP341	0	0	#NUM!		ENSG00000252070	RNA5SP341	0	0	#NUM!		ENSG00000252070	RNA5SP341	0	0	#NUM!		ENSG00000252070	RNA5SP341	0	0	#NUM!		ENSG00000252070	RNA5SP341	0	0	#NUM!		ENSG00000252070	RNA5SP341	0	0	#NUM!
	ENSG00000252072	RNA5SP320	0	0	#NUM!		ENSG00000252072	RNA5SP320	0	0	#NUM!		ENSG00000252072	RNA5SP320	0	0	#NUM!		ENSG00000252072	RNA5SP320	0	0	#NUM!		ENSG00000252072	RNA5SP320	0	0	#NUM!		ENSG00000252072	RNA5SP320	0	0	#NUM!
	ENSG00000252073	RNU6-947P	0	0	#NUM!		ENSG00000252073	RNU6-947P	0	0	#NUM!		ENSG00000252073	RNU6-947P	0	0	#NUM!		ENSG00000252073	RNU6-947P	0	0	#NUM!		ENSG00000252073	RNU6-947P	0	0	#NUM!		ENSG00000252073	RNU6-947P	0	0	#NUM!
	ENSG00000252074	RNU6-416P	0	0	#NUM!		ENSG00000252074	RNU6-416P	0	0	#NUM!		ENSG00000252074	RNU6-416P	0	0	#NUM!		ENSG00000252074	RNU6-416P	0	0	#NUM!		ENSG00000252074	RNU6-416P	0	0	#NUM!		ENSG00000252074	RNU6-416P	0	0	#NUM!
	ENSG00000252076	RN7SKP196	0	0	#NUM!		ENSG00000252076	RN7SKP196	0	0	#NUM!		ENSG00000252076	RN7SKP196	0	0	#NUM!		ENSG00000252076	RN7SKP196	0	0	#NUM!		ENSG00000252076	RN7SKP196	0	0	#NUM!		ENSG00000252076	RN7SKP196	0	0	#NUM!
	ENSG00000252079	RNU6-327P	NA	NA	#VALUE!		ENSG00000252079	RNU6-327P	#DIV/0!	#DIV/0!	#DIV/0!		ENSG00000252079	RNU6-327P	NA	NA	#VALUE!		ENSG00000252079	RNU6-327P	#DIV/0!	#DIV/0!	#DIV/0!		ENSG00000252079	RNU6-327P	NA	NA	#VALUE!		ENSG00000252079	RNU6-327P	#DIV/0!	NA	#VALUE!
	ENSG00000252080	RNU7-99P	0	0	#NUM!		ENSG00000252080	RNU7-99P	0	0	#NUM!		ENSG00000252080	RNU7-99P	0	0	#NUM!		ENSG00000252080	RNU7-99P	0	0	#NUM!		ENSG00000252080	RNU7-99P	0	0	#NUM!		ENSG00000252080	RNU7-99P	0	0	#NUM!
	ENSG00000252081	RNU6-277P	0	0	#NUM!		ENSG00000252081	RNU6-277P	0	0	#NUM!		ENSG00000252081	RNU6-277P	0.27	0.26	-0.0544478		ENSG00000252081	RNU6-277P	0	0	#NUM!		ENSG00000252081	RNU6-277P	0	0	#NUM!		ENSG00000252081	RNU6-277P	0	0	#NUM!
	ENSG00000252082	RNU6-547P	0	0	#NUM!		ENSG00000252082	RNU6-547P	0	0	#NUM!		ENSG00000252082	RNU6-547P	0	0	#NUM!		ENSG00000252082	RNU6-547P	0	0	#NUM!		ENSG00000252082	RNU6-547P	0	0	#NUM!		ENSG00000252082	RNU6-547P	0	0	#NUM!
	ENSG00000252083	SNORA40	0	0	#NUM!		ENSG00000252083	SNORA40	0	0	#NUM!		ENSG00000252083	SNORA40	0	0	#NUM!		ENSG00000252083	SNORA40	0	0	#NUM!		ENSG00000252083	SNORA40	0	0	#NUM!		ENSG00000252083	SNORA40	0	0	#NUM!
	ENSG00000252084	RN7SKP12	0	0	#NUM!		ENSG00000252084	RN7SKP12	0	0	#NUM!		ENSG00000252084	RN7SKP12	0	0	#NUM!		ENSG00000252084	RN7SKP12	0	0	#NUM!		ENSG00000252084	RN7SKP12	0	0	#NUM!		ENSG00000252084	RN7SKP12	0	0	#NUM!
	ENSG00000252086	RNA5SP76	0	0	#NUM!		ENSG00000252086	RNA5SP76	0	0	#NUM!		ENSG00000252086	RNA5SP76	0	0	#NUM!		ENSG00000252086	RNA5SP76	0	0	#NUM!		ENSG00000252086	RNA5SP76	0	0	#NUM!		ENSG00000252086	RNA5SP76	0	0	#NUM!
	ENSG00000252087	RN7SKP248	0	0	#NUM!		ENSG00000252087	RN7SKP248	0	0	#NUM!		ENSG00000252087	RN7SKP248	0	0	#NUM!		ENSG00000252087	RN7SKP248	0	0	#NUM!		ENSG00000252087	RN7SKP248	0	0	#NUM!		ENSG00000252087	RN7SKP248	0	0	#NUM!
	ENSG00000252089	RNU4ATAC7P	0	0	#NUM!		ENSG00000252089	RNU4ATAC7P	0	0	#NUM!		ENSG00000252089	RNU4ATAC7P	0	0	#NUM!		ENSG00000252089	RNU4ATAC7P	0	0	#NUM!		ENSG00000252089	RNU4ATAC7P	0	0	#NUM!		ENSG00000252089	RNU4ATAC7P	0	0	#NUM!
	ENSG00000252091	RNU6-1146P	0	0	#NUM!		ENSG00000252091	RNU6-1146P	0	0	#NUM!		ENSG00000252091	RNU6-1146P	0	0	#NUM!		ENSG00000252091	RNU6-1146P	0	0	#NUM!		ENSG00000252091	RNU6-1146P	0	0	#NUM!		ENSG00000252091	RNU6-1146P	0	0	#NUM!
	ENSG00000252094	RNA5SP410	0	0	#NUM!		ENSG00000252094	RNA5SP410	0	0	#NUM!		ENSG00000252094	RNA5SP410	0	0	#NUM!		ENSG00000252094	RNA5SP410	0	0	#NUM!		ENSG00000252094	RNA5SP410	0	0	#NUM!		ENSG00000252094	RNA5SP410	0	0	#NUM!
	ENSG00000252096	SNORA31	0	0	#NUM!		ENSG00000252096	SNORA31	0	0	#NUM!		ENSG00000252096	SNORA31	0	0	#NUM!		ENSG00000252096	SNORA31	0	0	#NUM!		ENSG00000252096	SNORA31	0	0	#NUM!		ENSG00000252096	SNORA31	0	0	#NUM!
	ENSG00000252097	RNU6-346P	0	0	#NUM!		ENSG00000252097	RNU6-346P	0	0	#NUM!		ENSG00000252097	RNU6-346P	0	0	#NUM!		ENSG00000252097	RNU6-346P	0	0	#NUM!		ENSG00000252097	RNU6-346P	0	0	#NUM!		ENSG00000252097	RNU6-346P	0	0	#NUM!
	ENSG00000252098	Y_RNA	0	0	#NUM!		ENSG00000252098	Y_RNA	0	0	#NUM!		ENSG00000252098	Y_RNA	0	0	#NUM!		ENSG00000252098	Y_RNA	0	0	#NUM!		ENSG00000252098	Y_RNA	0	0	#NUM!		ENSG00000252098	Y_RNA	0	0	#NUM!
	ENSG00000252101	RNU6-758P	0	0	#NUM!		ENSG00000252101	RNU6-758P	0	0	#NUM!		ENSG00000252101	RNU6-758P	0	0	#NUM!		ENSG00000252101	RNU6-758P	0	0.21	#NUM!		ENSG00000252101	RNU6-758P	0	0	#NUM!		ENSG00000252101	RNU6-758P	0	0.37	#NUM!
	ENSG00000252103	RNU6-917P	0	0	#NUM!		ENSG00000252103	RNU6-917P	0	0	#NUM!		ENSG00000252103	RNU6-917P	0	0	#NUM!		ENSG00000252103	RNU6-917P	0	0	#NUM!		ENSG00000252103	RNU6-917P	0	0	#NUM!		ENSG00000252103	RNU6-917P	0	0	#NUM!
	ENSG00000252104	RNU6-191P	0	0	#NUM!		ENSG00000252104	RNU6-191P	0	0	#NUM!		ENSG00000252104	RNU6-191P	0	0	#NUM!		ENSG00000252104	RNU6-191P	0	0	#NUM!		ENSG00000252104	RNU6-191P	0	0	#NUM!		ENSG00000252104	RNU6-191P	0	0	#NUM!
	ENSG00000252105	RNU1-143P	NA	NA	#VALUE!		ENSG00000252105	RNU1-143P	#DIV/0!	#DIV/0!	#DIV/0!		ENSG00000252105	RNU1-143P	NA	NA	#VALUE!		ENSG00000252105	RNU1-143P	#DIV/0!	#DIV/0!	#DIV/0!		ENSG00000252105	RNU1-143P	NA	NA	#VALUE!		ENSG00000252105	RNU1-143P	#DIV/0!	NA	#VALUE!
	ENSG00000252106	RNY3P15	NA	NA	#VALUE!		ENSG00000252106	RNY3P15	#DIV/0!	#DIV/0!	#DIV/0!		ENSG00000252106	RNY3P15	NA	NA	#VALUE!		ENSG00000252106	RNY3P15	#DIV/0!	#DIV/0!	#DIV/0!		ENSG00000252106	RNY3P15	NA	NA	#VALUE!		ENSG00000252106	RNY3P15	#DIV/0!	NA	#VALUE!
	ENSG00000252107	RNA5SP220	0	0	#NUM!		ENSG00000252107	RNA5SP220	0	0	#NUM!		ENSG00000252107	RNA5SP220	0	0	#NUM!		ENSG00000252107	RNA5SP220	0	0	#NUM!		ENSG00000252107	RNA5SP220	0	0	#NUM!		ENSG00000252107	RNA5SP220	0	0	#NUM!
	ENSG00000252108	RNU6-1232P	0	0	#NUM!		ENSG00000252108	RNU6-1232P	0	0	#NUM!		ENSG00000252108	RNU6-1232P	0	0	#NUM!		ENSG00000252108	RNU6-1232P	0	0	#NUM!		ENSG00000252108	RNU6-1232P	0	0	#NUM!		ENSG00000252108	RNU6-1232P	0	0	#NUM!
	ENSG00000252112	SNORD63	0	0	#NUM!		ENSG00000252112	SNORD63	0	0	#NUM!		ENSG00000252112	SNORD63	0	0	#NUM!		ENSG00000252112	SNORD63	0	0	#NUM!		ENSG00000252112	SNORD63	0	0	#NUM!		ENSG00000252112	SNORD63	0	0	#NUM!
	ENSG00000252113	RNU6-523P	NA	NA	#VALUE!		ENSG00000252113	RNU6-523P	#DIV/0!	#DIV/0!	#DIV/0!		ENSG00000252113	RNU6-523P	NA	NA	#VALUE!		ENSG00000252113	RNU6-523P	#DIV/0!	#DIV/0!	#DIV/0!		ENSG00000252113	RNU6-523P	NA	NA	#VALUE!		ENSG00000252113	RNU6-523P	#DIV/0!	NA	#VALUE!
	ENSG00000252115	Y_RNA	0	0	#NUM!		ENSG00000252115	Y_RNA	0	0	#NUM!		ENSG00000252115	Y_RNA	0	0	#NUM!		ENSG00000252115	Y_RNA	0	0	#NUM!		ENSG00000252115	Y_RNA	0	0	#NUM!		ENSG00000252115	Y_RNA	0	0	#NUM!
	ENSG00000252116	RNU4ATAC4P	0	0	#NUM!		ENSG00000252116	RNU4ATAC4P	0	0	#NUM!		ENSG00000252116	RNU4ATAC4P	0	0	#NUM!		ENSG00000252116	RNU4ATAC4P	0	0	#NUM!		ENSG00000252116	RNU4ATAC4P	0	0	#NUM!		ENSG00000252116	RNU4ATAC4P	0	0	#NUM!
	ENSG00000252117	RNU6-1108P	NA	NA	#VALUE!		ENSG00000252117	RNU6-1108P	#DIV/0!	#DIV/0!	#DIV/0!		ENSG00000252117	RNU6-1108P	NA	NA	#VALUE!		ENSG00000252117	RNU6-1108P	#DIV/0!	#DIV/0!	#DIV/0!		ENSG00000252117	RNU6-1108P	NA	NA	#VALUE!		ENSG00000252117	RNU6-1108P	#DIV/0!	NA	#VALUE!
	ENSG00000252118	RNU6ATAC39P	0	0	#NUM!		ENSG00000252118	RNU6ATAC39P	0	0	#NUM!		ENSG00000252118	RNU6ATAC39P	0	0	#NUM!		ENSG00000252118	RNU6ATAC39P	0	0	#NUM!		ENSG00000252118	RNU6ATAC39P	0	0	#NUM!		ENSG00000252118	RNU6ATAC39P	0	0	#NUM!
	ENSG00000252119	ACA64	0	0	#NUM!		ENSG00000252119	ACA64	0	0	#NUM!		ENSG00000252119	ACA64	0	0	#NUM!		ENSG00000252119	ACA64	0	0	#NUM!		ENSG00000252119	ACA64	0	0	#NUM!		ENSG00000252119	ACA64	0	0	#NUM!
	ENSG00000252121	RNU6-970P	0	0	#NUM!		ENSG00000252121	RNU6-970P	0	0	#NUM!		ENSG00000252121	RNU6-970P	0	0	#NUM!		ENSG00000252121	RNU6-970P	0	0	#NUM!		ENSG00000252121	RNU6-970P	0	0	#NUM!		ENSG00000252121	RNU6-970P	0	0	#NUM!
	ENSG00000252122	SNORA76	0	0	#NUM!		ENSG00000252122	SNORA76	0.085	0	#NUM!		ENSG00000252122	SNORA76	0	0	#NUM!		ENSG00000252122	SNORA76	0	0	#NUM!		ENSG00000252122	SNORA76	0	0	#NUM!		ENSG00000252122	SNORA76	0	0	#NUM!
	ENSG00000252125	RNU6-1299P	0	0	#NUM!		ENSG00000252125	RNU6-1299P	0	0	#NUM!		ENSG00000252125	RNU6-1299P	0	0	#NUM!		ENSG00000252125	RNU6-1299P	0	0	#NUM!		ENSG00000252125	RNU6-1299P	0	0	#NUM!		ENSG00000252125	RNU6-1299P	0	0	#NUM!
	ENSG00000252126	RNU6-313P	0	0	#NUM!		ENSG00000252126	RNU6-313P	0	0	#NUM!		ENSG00000252126	RNU6-313P	0	0	#NUM!		ENSG00000252126	RNU6-313P	0	0	#NUM!		ENSG00000252126	RNU6-313P	0	0	#NUM!		ENSG00000252126	RNU6-313P	0	0	#NUM!
	ENSG00000252128	SNORD27	0.64	0	#NUM!		ENSG00000252128	SNORD27	0	0	#NUM!		ENSG00000252128	SNORD27	0	0	#NUM!		ENSG00000252128	SNORD27	0	0	#NUM!		ENSG00000252128	SNORD27	0	0	#NUM!		ENSG00000252128	SNORD27	0	1.3	#NUM!
	ENSG00000252129	SNORA74	NA	NA	#VALUE!		ENSG00000252129	SNORA74	#DIV/0!	#DIV/0!	#DIV/0!		ENSG00000252129	SNORA74	NA	NA	#VALUE!		ENSG00000252129	SNORA74	#DIV/0!	#DIV/0!	#DIV/0!		ENSG00000252129	SNORA74	NA	NA	#VALUE!		ENSG00000252129	SNORA74	#DIV/0!	NA	#VALUE!
	ENSG00000252130	RNU6-1045P	0	2.48	#NUM!		ENSG00000252130	RNU6-1045P	0	1.015	#NUM!		ENSG00000252130	RNU6-1045P	0	0.76	#NUM!		ENSG00000252130	RNU6-1045P	0	0.51	#NUM!		ENSG00000252130	RNU6-1045P	0	0.51	#NUM!		ENSG00000252130	RNU6-1045P	0	0	#NUM!
	ENSG00000252132	RNU6-795P	0	0	#NUM!		ENSG00000252132	RNU6-795P	0	0	#NUM!		ENSG00000252132	RNU6-795P	0	0	#NUM!		ENSG00000252132	RNU6-795P	0	0	#NUM!		ENSG00000252132	RNU6-795P	0	0	#NUM!		ENSG00000252132	RNU6-795P	0	0	#NUM!
	ENSG00000252133	SNORA70	NA	NA	#VALUE!		ENSG00000252133	SNORA70	#DIV/0!	#DIV/0!	#DIV/0!		ENSG00000252133	SNORA70	NA	NA	#VALUE!		ENSG00000252133	SNORA70	#DIV/0!	#DIV/0!	#DIV/0!		ENSG00000252133	SNORA70	NA	NA	#VALUE!		ENSG00000252133	SNORA70	#DIV/0!	NA	#VALUE!
	ENSG00000252135	RNVU1-2	0.17	0	#NUM!		ENSG00000252135	RNVU1-2	0	0	#NUM!		ENSG00000252135	RNVU1-2	0	0	#NUM!		ENSG00000252135	RNVU1-2	0	0	#NUM!		ENSG00000252135	RNVU1-2	0	0	#NUM!		ENSG00000252135	RNVU1-2	0	0	#NUM!
	ENSG00000252136	SNORA31	0	0	#NUM!		ENSG00000252136	SNORA31	0	0	#NUM!		ENSG00000252136	SNORA31	0	0	#NUM!		ENSG00000252136	SNORA31	0	0	#NUM!		ENSG00000252136	SNORA31	0	0	#NUM!		ENSG00000252136	SNORA31	0	0	#NUM!
	ENSG00000252137	RNU6-1338P	0	0	#NUM!		ENSG00000252137	RNU6-1338P	0	0	#NUM!		ENSG00000252137	RNU6-1338P	0	0	#NUM!		ENSG00000252137	RNU6-1338P	0	0	#NUM!		ENSG00000252137	RNU6-1338P	0	0	#NUM!		ENSG00000252137	RNU6-1338P	0	0	#NUM!
	ENSG00000252138	SNORA40	0	0	#NUM!		ENSG00000252138	SNORA40	0	0	#NUM!		ENSG00000252138	SNORA40	0	0	#NUM!		ENSG00000252138	SNORA40	0	0	#NUM!		ENSG00000252138	SNORA40	0	0	#NUM!		ENSG00000252138	SNORA40	0	0	#NUM!
	ENSG00000252139	SCARNA18	0	0.47	#NUM!		ENSG00000252139	SCARNA18	0.44	0.215	-1.03317		ENSG00000252139	SCARNA18	0	0	#NUM!		ENSG00000252139	SCARNA18	0	0	#NUM!		ENSG00000252139	SCARNA18	0	0	#NUM!		ENSG00000252139	SCARNA18	0	0	#NUM!
	ENSG00000252141	RNU6-65P	0	0	#NUM!		ENSG00000252141	RNU6-65P	0	0	#NUM!		ENSG00000252141	RNU6-65P	0	0	#NUM!		ENSG00000252141	RNU6-65P	0	0	#NUM!		ENSG00000252141	RNU6-65P	0	0	#NUM!		ENSG00000252141	RNU6-65P	0	0	#NUM!
	ENSG00000252143	SCARNA17	NA	NA	#VALUE!		ENSG00000252143	SCARNA17	#DIV/0!	#DIV/0!	#DIV/0!		ENSG00000252143	SCARNA17	NA	NA	#VALUE!		ENSG00000252143	SCARNA17	#DIV/0!	#DIV/0!	#DIV/0!		ENSG00000252143	SCARNA17	NA	NA	#VALUE!		ENSG00000252143	SCARNA17	#DIV/0!	NA	#VALUE!
	ENSG00000252145	RNU6-1225P	0	0	#NUM!		ENSG00000252145	RNU6-1225P	0	0	#NUM!		ENSG00000252145	RNU6-1225P	0	0	#NUM!		ENSG00000252145	RNU6-1225P	0	0	#NUM!		ENSG00000252145	RNU6-1225P	0	0	#NUM!		ENSG00000252145	RNU6-1225P	0	0	#NUM!
	ENSG00000252147	RNY3P16	0.28	0	#NUM!		ENSG00000252147	RNY3P16	0.145	0.14	-0.0506261		ENSG00000252147	RNY3P16	0	0	#NUM!		ENSG00000252147	RNY3P16	0.14	0	#NUM!		ENSG00000252147	RNY3P16	0	0	#NUM!		ENSG00000252147	RNY3P16	0	0	#NUM!
	ENSG00000252148	RNU6-1206P	0	0	#NUM!		ENSG00000252148	RNU6-1206P	0	0	#NUM!		ENSG00000252148	RNU6-1206P	0	0	#NUM!		ENSG00000252148	RNU6-1206P	0	0	#NUM!		ENSG00000252148	RNU6-1206P	0	0	#NUM!		ENSG00000252148	RNU6-1206P	0	0	#NUM!
	ENSG00000252149	RNA5SP315	NA	NA	#VALUE!		ENSG00000252149	RNA5SP315	#DIV/0!	#DIV/0!	#DIV/0!		ENSG00000252149	RNA5SP315	NA	NA	#VALUE!		ENSG00000252149	RNA5SP315	#DIV/0!	#DIV/0!	#DIV/0!		ENSG00000252149	RNA5SP315	NA	NA	#VALUE!		ENSG00000252149	RNA5SP315	#DIV/0!	NA	#VALUE!
	ENSG00000252151	RNU6-1265P	0	0	#NUM!		ENSG00000252151	RNU6-1265P	0	0	#NUM!		ENSG00000252151	RNU6-1265P	0	0	#NUM!		ENSG00000252151	RNU6-1265P	0	0	#NUM!		ENSG00000252151	RNU6-1265P	0	0	#NUM!		ENSG00000252151	RNU6-1265P	0	0	#NUM!
	ENSG00000252153	MIR2278	0	0	#NUM!		ENSG00000252153	MIR2278	0	0	#NUM!		ENSG00000252153	MIR2278	0	0	#NUM!		ENSG00000252153	MIR2278	0.175	0	#NUM!		ENSG00000252153	MIR2278	0	0	#NUM!		ENSG00000252153	MIR2278	0	0	#NUM!
	ENSG00000252155	RNU6-941P	NA	NA	#VALUE!		ENSG00000252155	RNU6-941P	#DIV/0!	#DIV/0!	#DIV/0!		ENSG00000252155	RNU6-941P	NA	NA	#VALUE!		ENSG00000252155	RNU6-941P	#DIV/0!	#DIV/0!	#DIV/0!		ENSG00000252155	RNU6-941P	NA	NA	#VALUE!		ENSG00000252155	RNU6-941P	#DIV/0!	NA	#VALUE!
	ENSG00000252156	RNU6-155P	0	0	#NUM!		ENSG00000252156	RNU6-155P	0	0	#NUM!		ENSG00000252156	RNU6-155P	0	0	#NUM!		ENSG00000252156	RNU6-155P	0	0	#NUM!		ENSG00000252156	RNU6-155P	0	0	#NUM!		ENSG00000252156	RNU6-155P	0	0	#NUM!
	ENSG00000252157	RNU6-479P	0.52	0	#NUM!		ENSG00000252157	RNU6-479P	0.8	0.13	-2.62149		ENSG00000252157	RNU6-479P	0	0	#NUM!		ENSG00000252157	RNU6-479P	0.275	0	#NUM!		ENSG00000252157	RNU6-479P	0	0.26	#NUM!		ENSG00000252157	RNU6-479P	0	0	#NUM!
	ENSG00000252158	SNORA72	0	0	#NUM!		ENSG00000252158	SNORA72	0	0	#NUM!		ENSG00000252158	SNORA72	0	0	#NUM!		ENSG00000252158	SNORA72	0	0	#NUM!		ENSG00000252158	SNORA72	0	0	#NUM!		ENSG00000252158	SNORA72	0	0	#NUM!
	ENSG00000252161	RNA5SP318	0	0	#NUM!		ENSG00000252161	RNA5SP318	0	0	#NUM!		ENSG00000252161	RNA5SP318	0	0	#NUM!		ENSG00000252161	RNA5SP318	0	0	#NUM!		ENSG00000252161	RNA5SP318	0	0	#NUM!		ENSG00000252161	RNA5SP318	0	0	#NUM!
	ENSG00000252162	RNU6-830P	0	0	#NUM!		ENSG00000252162	RNU6-830P	0	0	#NUM!		ENSG00000252162	RNU6-830P	0	0	#NUM!		ENSG00000252162	RNU6-830P	0	0	#NUM!		ENSG00000252162	RNU6-830P	0	0	#NUM!		ENSG00000252162	RNU6-830P	0	0	#NUM!
	ENSG00000252163	RN7SKP31	0	0	#NUM!		ENSG00000252163	RN7SKP31	0	0	#NUM!		ENSG00000252163	RN7SKP31	0	0	#NUM!		ENSG00000252163	RN7SKP31	0	0	#NUM!		ENSG00000252163	RN7SKP31	0	0	#NUM!		ENSG00000252163	RN7SKP31	0	0	#NUM!
	ENSG00000252164	RNA5SP282	0	0	#NUM!		ENSG00000252164	RNA5SP282	0	0	#NUM!		ENSG00000252164	RNA5SP282	0	0	#NUM!		ENSG00000252164	RNA5SP282	0	0	#NUM!		ENSG00000252164	RNA5SP282	0	0	#NUM!		ENSG00000252164	RNA5SP282	0	0	#NUM!
	ENSG00000252166	RNU1-95P	NA	NA	#VALUE!		ENSG00000252166	RNU1-95P	#DIV/0!	#DIV/0!	#DIV/0!		ENSG00000252166	RNU1-95P	NA	NA	#VALUE!		ENSG00000252166	RNU1-95P	#DIV/0!	#DIV/0!	#DIV/0!		ENSG00000252166	RNU1-95P	NA	NA	#VALUE!		ENSG00000252166	RNU1-95P	#DIV/0!	NA	#VALUE!
	ENSG00000252167	RNA5SP287	0	0	#NUM!		ENSG00000252167	RNA5SP287	0	0	#NUM!		ENSG00000252167	RNA5SP287	0	0	#NUM!		ENSG00000252167	RNA5SP287	0	0	#NUM!		ENSG00000252167	RNA5SP287	0	0	#NUM!		ENSG00000252167	RNA5SP287	0	0	#NUM!
	ENSG00000252169	RNA5SP200	0	0	#NUM!		ENSG00000252169	RNA5SP200	0	0	#NUM!		ENSG00000252169	RNA5SP200	0	0	#NUM!		ENSG00000252169	RNA5SP200	0	0	#NUM!		ENSG00000252169	RNA5SP200	0.27	0	#NUM!		ENSG00000252169	RNA5SP200	0	0	#NUM!
	ENSG00000252170	SNORD112	0	0	#NUM!		ENSG00000252170	SNORD112	0	0	#NUM!		ENSG00000252170	SNORD112	0	0	#NUM!		ENSG00000252170	SNORD112	0	0	#NUM!		ENSG00000252170	SNORD112	0	0	#NUM!		ENSG00000252170	SNORD112	0	0	#NUM!
	ENSG00000252171	Y_RNA	NA	NA	#VALUE!		ENSG00000252171	Y_RNA	#DIV/0!	#DIV/0!	#DIV/0!		ENSG00000252171	Y_RNA	NA	NA	#VALUE!		ENSG00000252171	Y_RNA	#DIV/0!	#DIV/0!	#DIV/0!		ENSG00000252171	Y_RNA	NA	NA	#VALUE!		ENSG00000252171	Y_RNA	#DIV/0!	NA	#VALUE!
	ENSG00000252172	RNU6-720P	0	0	#NUM!		ENSG00000252172	RNU6-720P	0	0	#NUM!		ENSG00000252172	RNU6-720P	0	0	#NUM!		ENSG00000252172	RNU6-720P	0	0	#NUM!		ENSG00000252172	RNU6-720P	0	0	#NUM!		ENSG00000252172	RNU6-720P	0	0	#NUM!
	ENSG00000252173	RNU6-109P	NA	NA	#VALUE!		ENSG00000252173	RNU6-109P	#DIV/0!	#DIV/0!	#DIV/0!		ENSG00000252173	RNU6-109P	NA	NA	#VALUE!		ENSG00000252173	RNU6-109P	#DIV/0!	#DIV/0!	#DIV/0!		ENSG00000252173	RNU6-109P	NA	NA	#VALUE!		ENSG00000252173	RNU6-109P	#DIV/0!	NA	#VALUE!
	ENSG00000252174	RNU7-18P	0	0	#NUM!		ENSG00000252174	RNU7-18P	0	0	#NUM!		ENSG00000252174	RNU7-18P	0	0	#NUM!		ENSG00000252174	RNU7-18P	0	0	#NUM!		ENSG00000252174	RNU7-18P	0	0	#NUM!		ENSG00000252174	RNU7-18P	0	0	#NUM!
	ENSG00000252178	RNU7-69P	0	0	#NUM!		ENSG00000252178	RNU7-69P	0	0	#NUM!		ENSG00000252178	RNU7-69P	0	0	#NUM!		ENSG00000252178	RNU7-69P	0	0	#NUM!		ENSG00000252178	RNU7-69P	0	0	#NUM!		ENSG00000252178	RNU7-69P	0	0	#NUM!
	ENSG00000252179	RNA5SP255	0	0	#NUM!		ENSG00000252179	RNA5SP255	0	0	#NUM!		ENSG00000252179	RNA5SP255	0	0	#NUM!		ENSG00000252179	RNA5SP255	0	0	#NUM!		ENSG00000252179	RNA5SP255	0	0	#NUM!		ENSG00000252179	RNA5SP255	0	0	#NUM!
	ENSG00000252182	RNA5SP413	0	0	#NUM!		ENSG00000252182	RNA5SP413	0	0	#NUM!		ENSG00000252182	RNA5SP413	0	0	#NUM!		ENSG00000252182	RNA5SP413	0	0	#NUM!		ENSG00000252182	RNA5SP413	0	0	#NUM!		ENSG00000252182	RNA5SP413	0	0	#NUM!
	ENSG00000252183	RNU6-948P	0	0	#NUM!		ENSG00000252183	RNU6-948P	0	0	#NUM!		ENSG00000252183	RNU6-948P	0	0	#NUM!		ENSG00000252183	RNU6-948P	0	0	#NUM!		ENSG00000252183	RNU6-948P	0	0	#NUM!		ENSG00000252183	RNU6-948P	0	0	#NUM!
	ENSG00000252184	RNU2-10P	0	0	#NUM!		ENSG00000252184	RNU2-10P	0	0	#NUM!		ENSG00000252184	RNU2-10P	0	0	#NUM!		ENSG00000252184	RNU2-10P	0	0	#NUM!		ENSG00000252184	RNU2-10P	0	0	#NUM!		ENSG00000252184	RNU2-10P	0	0	#NUM!
	ENSG00000252185	RNU6-752P	0	0	#NUM!		ENSG00000252185	RNU6-752P	0	0	#NUM!		ENSG00000252185	RNU6-752P	0	0	#NUM!		ENSG00000252185	RNU6-752P	0	0	#NUM!		ENSG00000252185	RNU6-752P	0	0	#NUM!		ENSG00000252185	RNU6-752P	0	0	#NUM!
	ENSG00000252186	RNU6-781P	0	0	#NUM!		ENSG00000252186	RNU6-781P	0	0	#NUM!		ENSG00000252186	RNU6-781P	0	0	#NUM!		ENSG00000252186	RNU6-781P	0	0	#NUM!		ENSG00000252186	RNU6-781P	0	0	#NUM!		ENSG00000252186	RNU6-781P	0	0	#NUM!
	ENSG00000252188	SNORA40	0	0	#NUM!		ENSG00000252188	SNORA40	0	0	#NUM!		ENSG00000252188	SNORA40	0	0	#NUM!		ENSG00000252188	SNORA40	0	0	#NUM!		ENSG00000252188	SNORA40	0	0	#NUM!		ENSG00000252188	SNORA40	0	0	#NUM!
	ENSG00000252190	SCARNA17	0	0	#NUM!		ENSG00000252190	SCARNA17	0	0	#NUM!		ENSG00000252190	SCARNA17	0	0	#NUM!		ENSG00000252190	SCARNA17	0	0	#NUM!		ENSG00000252190	SCARNA17	0	0	#NUM!		ENSG00000252190	SCARNA17	0	0	#NUM!
	ENSG00000252191	RNU6-751P	0	0	#NUM!		ENSG00000252191	RNU6-751P	0	0	#NUM!		ENSG00000252191	RNU6-751P	0	0	#NUM!		ENSG00000252191	RNU6-751P	0	0	#NUM!		ENSG00000252191	RNU6-751P	0	0	#NUM!		ENSG00000252191	RNU6-751P	0	0	#NUM!
	ENSG00000252192	SNORA9	0.73	0.6	-0.282934		ENSG00000252192	SNORA9	0.185	0.92	2.31411		ENSG00000252192	SNORA9	0	0.37	#NUM!		ENSG00000252192	SNORA9	0.4	0.3	-0.415037		ENSG00000252192	SNORA9	0.55	0.37	-0.571906		ENSG00000252192	SNORA9	0.195	0	#NUM!
	ENSG00000252193	SCARNA15	0	0	#NUM!		ENSG00000252193	SCARNA15	0	0	#NUM!		ENSG00000252193	SCARNA15	0	0	#NUM!		ENSG00000252193	SCARNA15	0	0	#NUM!		ENSG00000252193	SCARNA15	0	0	#NUM!		ENSG00000252193	SCARNA15	0	0	#NUM!
	ENSG00000252198	Y_RNA	0.15	0	#NUM!		ENSG00000252198	Y_RNA	0.22	0.075	-1.55254		ENSG00000252198	Y_RNA	0.15	0	#NUM!		ENSG00000252198	Y_RNA	0.15	0	#NUM!		ENSG00000252198	Y_RNA	0.15	0.29	0.95109		ENSG00000252198	Y_RNA	0.08	0	#NUM!
	ENSG00000252199	SNORA70	NA	NA	#VALUE!		ENSG00000252199	SNORA70	#DIV/0!	#DIV/0!	#DIV/0!		ENSG00000252199	SNORA70	NA	NA	#VALUE!		ENSG00000252199	SNORA70	#DIV/0!	#DIV/0!	#DIV/0!		ENSG00000252199	SNORA70	NA	NA	#VALUE!		ENSG00000252199	SNORA70	#DIV/0!	NA	#VALUE!
	ENSG00000252200	snoZ6	0	0	#NUM!		ENSG00000252200	snoZ6	0	0	#NUM!		ENSG00000252200	snoZ6	0	0	#NUM!		ENSG00000252200	snoZ6	0	0	#NUM!		ENSG00000252200	snoZ6	0	0	#NUM!		ENSG00000252200	snoZ6	0	0	#NUM!
	ENSG00000252202	Y_RNA	0.93	1.36	0.548304		ENSG00000252202	Y_RNA	0.465	0.465	0		ENSG00000252202	Y_RNA	1.97	1.25	-0.656268		ENSG00000252202	Y_RNA	1.1	0.67	-0.715271		ENSG00000252202	Y_RNA	0.31	0	#NUM!		ENSG00000252202	Y_RNA	1	0.63	-0.666576
	ENSG00000252204	SNORA25	0	0	#NUM!		ENSG00000252204	SNORA25	0	0	#NUM!		ENSG00000252204	SNORA25	0	0	#NUM!		ENSG00000252204	SNORA25	0	0	#NUM!		ENSG00000252204	SNORA25	0	0	#NUM!		ENSG00000252204	SNORA25	0	0	#NUM!
	ENSG00000252205	RNU6-764P	0	0	#NUM!		ENSG00000252205	RNU6-764P	0	0	#NUM!		ENSG00000252205	RNU6-764P	0	0	#NUM!		ENSG00000252205	RNU6-764P	0	0	#NUM!		ENSG00000252205	RNU6-764P	0	0	#NUM!		ENSG00000252205	RNU6-764P	0	0	#NUM!
	ENSG00000252206	RNU7-40P	0	0	#NUM!		ENSG00000252206	RNU7-40P	0	0	#NUM!		ENSG00000252206	RNU7-40P	0	0	#NUM!		ENSG00000252206	RNU7-40P	0	0	#NUM!		ENSG00000252206	RNU7-40P	0	0	#NUM!		ENSG00000252206	RNU7-40P	0	0	#NUM!
	ENSG00000252207	RNA5SP365	0	0	#NUM!		ENSG00000252207	RNA5SP365	0	0	#NUM!		ENSG00000252207	RNA5SP365	0	0	#NUM!		ENSG00000252207	RNA5SP365	0.295	0	#NUM!		ENSG00000252207	RNA5SP365	0	0	#NUM!		ENSG00000252207	RNA5SP365	0	0	#NUM!
	ENSG00000252209	RNU1-48P	NA	NA	#VALUE!		ENSG00000252209	RNU1-48P	#DIV/0!	#DIV/0!	#DIV/0!		ENSG00000252209	RNU1-48P	NA	NA	#VALUE!		ENSG00000252209	RNU1-48P	#DIV/0!	#DIV/0!	#DIV/0!		ENSG00000252209	RNU1-48P	NA	NA	#VALUE!		ENSG00000252209	RNU1-48P	#DIV/0!	NA	#VALUE!
	ENSG00000252210	Y_RNA	0	0	#NUM!		ENSG00000252210	Y_RNA	0	0	#NUM!		ENSG00000252210	Y_RNA	0	0	#NUM!		ENSG00000252210	Y_RNA	0	0	#NUM!		ENSG00000252210	Y_RNA	0	0	#NUM!		ENSG00000252210	Y_RNA	0	0	#NUM!
	ENSG00000252211	RNA5SP473	0	0	#NUM!		ENSG00000252211	RNA5SP473	0	0	#NUM!		ENSG00000252211	RNA5SP473	0	0	#NUM!		ENSG00000252211	RNA5SP473	0	0	#NUM!		ENSG00000252211	RNA5SP473	0	0	#NUM!		ENSG00000252211	RNA5SP473	0.205	0	#NUM!
	ENSG00000252212	RNU2-58P	0.13	0	#NUM!		ENSG00000252212	RNU2-58P	0.06	0	#NUM!		ENSG00000252212	RNU2-58P	0	0	#NUM!		ENSG00000252212	RNU2-58P	0.135	0	#NUM!		ENSG00000252212	RNU2-58P	0.25	0	#NUM!		ENSG00000252212	RNU2-58P	0	0	#NUM!
	ENSG00000252213	SNORA74	0.48	0	#NUM!		ENSG00000252213	SNORA74	0.805	1.205	0.581972		ENSG00000252213	SNORA74	0.67	0.8	0.255839		ENSG00000252213	SNORA74	1.34	0.83	-0.69105		ENSG00000252213	SNORA74	0.47	0.16	-1.55459		ENSG00000252213	SNORA74	0.17	0	#NUM!
	ENSG00000252214	RNU6-542P	0	0	#NUM!		ENSG00000252214	RNU6-542P	0	0	#NUM!		ENSG00000252214	RNU6-542P	0	0	#NUM!		ENSG00000252214	RNU6-542P	0	0	#NUM!		ENSG00000252214	RNU6-542P	0	0	#NUM!		ENSG00000252214	RNU6-542P	0	0	#NUM!
	ENSG00000252217	Y_RNA	0	0	#NUM!		ENSG00000252217	Y_RNA	0	0	#NUM!		ENSG00000252217	Y_RNA	0	0	#NUM!		ENSG00000252217	Y_RNA	0	0	#NUM!		ENSG00000252217	Y_RNA	0	0	#NUM!		ENSG00000252217	Y_RNA	0	0	#NUM!
	ENSG00000252218	SCARNA15	0	0	#NUM!		ENSG00000252218	SCARNA15	0	0	#NUM!		ENSG00000252218	SCARNA15	0.23	0	#NUM!		ENSG00000252218	SCARNA15	0	0	#NUM!		ENSG00000252218	SCARNA15	0	0	#NUM!		ENSG00000252218	SCARNA15	0	0	#NUM!
	ENSG00000252219	MIR892C	0	0	#NUM!		ENSG00000252219	MIR892C	0	0	#NUM!		ENSG00000252219	MIR892C	0	0	#NUM!		ENSG00000252219	MIR892C	0	0	#NUM!		ENSG00000252219	MIR892C	0	0	#NUM!		ENSG00000252219	MIR892C	0	0	#NUM!
	ENSG00000252220	RNU6-977P	0	0	#NUM!		ENSG00000252220	RNU6-977P	0	0	#NUM!		ENSG00000252220	RNU6-977P	0	0	#NUM!		ENSG00000252220	RNU6-977P	0	0	#NUM!		ENSG00000252220	RNU6-977P	0	0	#NUM!		ENSG00000252220	RNU6-977P	0	0	#NUM!
	ENSG00000252222	RNU7-13P	NA	NA	#VALUE!		ENSG00000252222	RNU7-13P	#DIV/0!	#DIV/0!	#DIV/0!		ENSG00000252222	RNU7-13P	NA	NA	#VALUE!		ENSG00000252222	RNU7-13P	#DIV/0!	#DIV/0!	#DIV/0!		ENSG00000252222	RNU7-13P	NA	NA	#VALUE!		ENSG00000252222	RNU7-13P	#DIV/0!	NA	#VALUE!
	ENSG00000252223	RNU6-1049P	NA	NA	#VALUE!		ENSG00000252223	RNU6-1049P	#DIV/0!	#DIV/0!	#DIV/0!		ENSG00000252223	RNU6-1049P	NA	NA	#VALUE!		ENSG00000252223	RNU6-1049P	#DIV/0!	#DIV/0!	#DIV/0!		ENSG00000252223	RNU6-1049P	NA	NA	#VALUE!		ENSG00000252223	RNU6-1049P	#DIV/0!	NA	#VALUE!
	ENSG00000252224	RNU4ATAC15P	0	0	#NUM!		ENSG00000252224	RNU4ATAC15P	0	0	#NUM!		ENSG00000252224	RNU4ATAC15P	0	0	#NUM!		ENSG00000252224	RNU4ATAC15P	0	0	#NUM!		ENSG00000252224	RNU4ATAC15P	0	0	#NUM!		ENSG00000252224	RNU4ATAC15P	0	0	#NUM!
	ENSG00000252225	Y_RNA	0	0	#NUM!		ENSG00000252225	Y_RNA	0	0	#NUM!		ENSG00000252225	Y_RNA	0	0	#NUM!		ENSG00000252225	Y_RNA	0	0	#NUM!		ENSG00000252225	Y_RNA	0	0	#NUM!		ENSG00000252225	Y_RNA	0	0	#NUM!
	ENSG00000252228	SNORA48	0	0	#NUM!		ENSG00000252228	SNORA48	0	0	#NUM!		ENSG00000252228	SNORA48	0	0	#NUM!		ENSG00000252228	SNORA48	0	0	#NUM!		ENSG00000252228	SNORA48	0	0	#NUM!		ENSG00000252228	SNORA48	0	0	#NUM!
	ENSG00000252230	SNORD111	0	0	#NUM!		ENSG00000252230	SNORD111	0	0	#NUM!		ENSG00000252230	SNORD111	0	0	#NUM!		ENSG00000252230	SNORD111	0	0	#NUM!		ENSG00000252230	SNORD111	0	0	#NUM!		ENSG00000252230	SNORD111	0	0	#NUM!
	ENSG00000252231	RNA5SP67	0	0	#NUM!		ENSG00000252231	RNA5SP67	0	0	#NUM!		ENSG00000252231	RNA5SP67	0	0	#NUM!		ENSG00000252231	RNA5SP67	0	0	#NUM!		ENSG00000252231	RNA5SP67	0	0	#NUM!		ENSG00000252231	RNA5SP67	0	0	#NUM!
	ENSG00000252233	RN7SKP253	0	0	#NUM!		ENSG00000252233	RN7SKP253	0	0	#NUM!		ENSG00000252233	RN7SKP253	0	0	#NUM!		ENSG00000252233	RN7SKP253	0	0	#NUM!		ENSG00000252233	RN7SKP253	0	0	#NUM!		ENSG00000252233	RN7SKP253	0	0	#NUM!
	ENSG00000252236	SNORA26	0	0	#NUM!		ENSG00000252236	SNORA26	0.08	0.08	0		ENSG00000252236	SNORA26	0	0	#NUM!		ENSG00000252236	SNORA26	0.09	0	#NUM!		ENSG00000252236	SNORA26	0	0	#NUM!		ENSG00000252236	SNORA26	0	0	#NUM!
	ENSG00000252237	RNU4-54P	0	0	#NUM!		ENSG00000252237	RNU4-54P	0	0	#NUM!		ENSG00000252237	RNU4-54P	0	0	#NUM!		ENSG00000252237	RNU4-54P	0	0	#NUM!		ENSG00000252237	RNU4-54P	0	0	#NUM!		ENSG00000252237	RNU4-54P	0	0	#NUM!
	ENSG00000252238	SNORA31	0	0	#NUM!		ENSG00000252238	SNORA31	0	0	#NUM!		ENSG00000252238	SNORA31	0	0	#NUM!		ENSG00000252238	SNORA31	0	0	#NUM!		ENSG00000252238	SNORA31	0	0	#NUM!		ENSG00000252238	SNORA31	0	0	#NUM!
	ENSG00000252242	RNU7-115P	0	0	#NUM!		ENSG00000252242	RNU7-115P	0	0	#NUM!		ENSG00000252242	RNU7-115P	0	0	#NUM!		ENSG00000252242	RNU7-115P	0	0	#NUM!		ENSG00000252242	RNU7-115P	0	0	#NUM!		ENSG00000252242	RNU7-115P	0	0	#NUM!
	ENSG00000252243	RNU6-412P	0	0	#NUM!		ENSG00000252243	RNU6-412P	0	0	#NUM!		ENSG00000252243	RNU6-412P	0	0	#NUM!		ENSG00000252243	RNU6-412P	0	0	#NUM!		ENSG00000252243	RNU6-412P	0	0	#NUM!		ENSG00000252243	RNU6-412P	0	0	#NUM!
	ENSG00000252244	RNU7-3P	0	0	#NUM!		ENSG00000252244	RNU7-3P	0	0	#NUM!		ENSG00000252244	RNU7-3P	0	0	#NUM!		ENSG00000252244	RNU7-3P	0	0	#NUM!		ENSG00000252244	RNU7-3P	0	0	#NUM!		ENSG00000252244	RNU7-3P	0	0	#NUM!
	ENSG00000252246	RNA5SP92	0	0	#NUM!		ENSG00000252246	RNA5SP92	0	0	#NUM!		ENSG00000252246	RNA5SP92	0.25	0	#NUM!		ENSG00000252246	RNA5SP92	0	0.12	#NUM!		ENSG00000252246	RNA5SP92	0	0	#NUM!		ENSG00000252246	RNA5SP92	0	0	#NUM!
	ENSG00000252247	RNU6-70P	NA	NA	#VALUE!		ENSG00000252247	RNU6-70P	#DIV/0!	#DIV/0!	#DIV/0!		ENSG00000252247	RNU6-70P	NA	NA	#VALUE!		ENSG00000252247	RNU6-70P	#DIV/0!	#DIV/0!	#DIV/0!		ENSG00000252247	RNU6-70P	NA	NA	#VALUE!		ENSG00000252247	RNU6-70P	#DIV/0!	NA	#VALUE!
	ENSG00000252249	SNORA18	0	0	#NUM!		ENSG00000252249	SNORA18	0	0	#NUM!		ENSG00000252249	SNORA18	0	0	#NUM!		ENSG00000252249	SNORA18	0	0	#NUM!		ENSG00000252249	SNORA18	0	0	#NUM!		ENSG00000252249	SNORA18	0	0	#NUM!
	ENSG00000252250	Y_RNA	0	0	#NUM!		ENSG00000252250	Y_RNA	0	0	#NUM!		ENSG00000252250	Y_RNA	0	0	#NUM!		ENSG00000252250	Y_RNA	0	0	#NUM!		ENSG00000252250	Y_RNA	0	0	#NUM!		ENSG00000252250	Y_RNA	0	0	#NUM!
	ENSG00000252252	RNU6-687P	0	0	#NUM!		ENSG00000252252	RNU6-687P	0	0	#NUM!		ENSG00000252252	RNU6-687P	0	0	#NUM!		ENSG00000252252	RNU6-687P	0	0	#NUM!		ENSG00000252252	RNU6-687P	0	0	#NUM!		ENSG00000252252	RNU6-687P	0	0	#NUM!
	ENSG00000252254	Y_RNA	0.23	0	#NUM!		ENSG00000252254	Y_RNA	0.35	0.115	-1.60572		ENSG00000252254	Y_RNA	0	0	#NUM!		ENSG00000252254	Y_RNA	0	0.13	#NUM!		ENSG00000252254	Y_RNA	0	0	#NUM!		ENSG00000252254	Y_RNA	0	0	#NUM!
	ENSG00000252255	RNU2-35P	0	0	#NUM!		ENSG00000252255	RNU2-35P	0.32	0.395	0.303781		ENSG00000252255	RNU2-35P	0	0	#NUM!		ENSG00000252255	RNU2-35P	0.255	0.17	-0.584963		ENSG00000252255	RNU2-35P	0	0	#NUM!		ENSG00000252255	RNU2-35P	0	0	#NUM!
	ENSG00000252257	RN7SKP265	0	0	#NUM!		ENSG00000252257	RN7SKP265	0	0	#NUM!		ENSG00000252257	RN7SKP265	0	0	#NUM!		ENSG00000252257	RN7SKP265	0	0	#NUM!		ENSG00000252257	RN7SKP265	0	0	#NUM!		ENSG00000252257	RN7SKP265	0	0	#NUM!
	ENSG00000252258	SNORA70	0	0	#NUM!		ENSG00000252258	SNORA70	0	0	#NUM!		ENSG00000252258	SNORA70	0	0	#NUM!		ENSG00000252258	SNORA70	0	0	#NUM!		ENSG00000252258	SNORA70	0	0	#NUM!		ENSG00000252258	SNORA70	0	0	#NUM!
	ENSG00000252259	RNA5SP49	0	0	#NUM!		ENSG00000252259	RNA5SP49	0	0	#NUM!		ENSG00000252259	RNA5SP49	0	0	#NUM!		ENSG00000252259	RNA5SP49	0	0	#NUM!		ENSG00000252259	RNA5SP49	0	0	#NUM!		ENSG00000252259	RNA5SP49	0	0	#NUM!
	ENSG00000252260	RNA5SP461	0	0	#NUM!		ENSG00000252260	RNA5SP461	0	0	#NUM!		ENSG00000252260	RNA5SP461	0	0	#NUM!		ENSG00000252260	RNA5SP461	0	0	#NUM!		ENSG00000252260	RNA5SP461	0	0	#NUM!		ENSG00000252260	RNA5SP461	0	0	#NUM!
	ENSG00000252261	RNA5SP262	0	0	#NUM!		ENSG00000252261	RNA5SP262	0	0	#NUM!		ENSG00000252261	RNA5SP262	0	0	#NUM!		ENSG00000252261	RNA5SP262	0	0	#NUM!		ENSG00000252261	RNA5SP262	0	0	#NUM!		ENSG00000252261	RNA5SP262	0	0	#NUM!
	ENSG00000252262	RNA5SP61	0	0	#NUM!		ENSG00000252262	RNA5SP61	0	0	#NUM!		ENSG00000252262	RNA5SP61	0	0	#NUM!		ENSG00000252262	RNA5SP61	0	0.165	#NUM!		ENSG00000252262	RNA5SP61	0	0	#NUM!		ENSG00000252262	RNA5SP61	0	0	#NUM!
	ENSG00000252263	RNU6-659P	0	0	#NUM!		ENSG00000252263	RNU6-659P	0	0	#NUM!		ENSG00000252263	RNU6-659P	0	0	#NUM!		ENSG00000252263	RNU6-659P	0	0	#NUM!		ENSG00000252263	RNU6-659P	0	0	#NUM!		ENSG00000252263	RNU6-659P	0	0	#NUM!
	ENSG00000252264	RNU7-153P	0	0	#NUM!		ENSG00000252264	RNU7-153P	0	0	#NUM!		ENSG00000252264	RNU7-153P	0	0	#NUM!		ENSG00000252264	RNU7-153P	0	0	#NUM!		ENSG00000252264	RNU7-153P	0	0	#NUM!		ENSG00000252264	RNU7-153P	0	0	#NUM!
	ENSG00000252266	Y_RNA	0	0	#NUM!		ENSG00000252266	Y_RNA	0	0	#NUM!		ENSG00000252266	Y_RNA	0	0	#NUM!		ENSG00000252266	Y_RNA	0	0	#NUM!		ENSG00000252266	Y_RNA	0	0	#NUM!		ENSG00000252266	Y_RNA	0	0	#NUM!
	ENSG00000252267	RNA5SP495	0	0	#NUM!		ENSG00000252267	RNA5SP495	0	0	#NUM!		ENSG00000252267	RNA5SP495	0	0	#NUM!		ENSG00000252267	RNA5SP495	0	0	#NUM!		ENSG00000252267	RNA5SP495	0	0	#NUM!		ENSG00000252267	RNA5SP495	0	0	#NUM!
	ENSG00000252268	RNA5SP417	0	0	#NUM!		ENSG00000252268	RNA5SP417	0	0	#NUM!		ENSG00000252268	RNA5SP417	0	0	#NUM!		ENSG00000252268	RNA5SP417	0	0	#NUM!		ENSG00000252268	RNA5SP417	0	0	#NUM!		ENSG00000252268	RNA5SP417	0	0	#NUM!
	ENSG00000252269	RNU4ATAC12P	0	0	#NUM!		ENSG00000252269	RNU4ATAC12P	0	0	#NUM!		ENSG00000252269	RNU4ATAC12P	0	0	#NUM!		ENSG00000252269	RNU4ATAC12P	0	0	#NUM!		ENSG00000252269	RNU4ATAC12P	0	0	#NUM!		ENSG00000252269	RNU4ATAC12P	0	0	#NUM!
	ENSG00000252271	RNU6-1110P	0	0	#NUM!		ENSG00000252271	RNU6-1110P	0	0	#NUM!		ENSG00000252271	RNU6-1110P	0	0	#NUM!		ENSG00000252271	RNU6-1110P	0	0	#NUM!		ENSG00000252271	RNU6-1110P	0	0	#NUM!		ENSG00000252271	RNU6-1110P	0	0	#NUM!
	ENSG00000252272	RNA5SP470	0	0	#NUM!		ENSG00000252272	RNA5SP470	0	0	#NUM!		ENSG00000252272	RNA5SP470	0	0	#NUM!		ENSG00000252272	RNA5SP470	0	0	#NUM!		ENSG00000252272	RNA5SP470	0	0	#NUM!		ENSG00000252272	RNA5SP470	0	0	#NUM!
	ENSG00000252273	RNU6-426P	0	0	#NUM!		ENSG00000252273	RNU6-426P	0	0	#NUM!		ENSG00000252273	RNU6-426P	0	0	#NUM!		ENSG00000252273	RNU6-426P	0	0	#NUM!		ENSG00000252273	RNU6-426P	0	0	#NUM!		ENSG00000252273	RNU6-426P	0	0	#NUM!
	ENSG00000252274	SCARNA24	0	0	#NUM!		ENSG00000252274	SCARNA24	0.165	0.75	2.18442		ENSG00000252274	SCARNA24	0.7	0.33	-1.08489		ENSG00000252274	SCARNA24	1.39	0.555	-1.32453		ENSG00000252274	SCARNA24	0.99	0.33	-1.58496		ENSG00000252274	SCARNA24	0.625	0.51	-0.293359
	ENSG00000252275	RNU7-192P	0	0	#NUM!		ENSG00000252275	RNU7-192P	0	0	#NUM!		ENSG00000252275	RNU7-192P	0	0	#NUM!		ENSG00000252275	RNU7-192P	0	0	#NUM!		ENSG00000252275	RNU7-192P	0	0	#NUM!		ENSG00000252275	RNU7-192P	0	0	#NUM!
	ENSG00000252277	SNORD116-30	0	0	#NUM!		ENSG00000252277	SNORD116-30	0	0	#NUM!		ENSG00000252277	SNORD116-30	0	0	#NUM!		ENSG00000252277	SNORD116-30	0	0	#NUM!		ENSG00000252277	SNORD116-30	0	0	#NUM!		ENSG00000252277	SNORD116-30	0.43	0	#NUM!
	ENSG00000252279	RNU6-406P	0	0	#NUM!		ENSG00000252279	RNU6-406P	0	0	#NUM!		ENSG00000252279	RNU6-406P	0	0	#NUM!		ENSG00000252279	RNU6-406P	0	0	#NUM!		ENSG00000252279	RNU6-406P	0	0	#NUM!		ENSG00000252279	RNU6-406P	0	0	#NUM!
	ENSG00000252282	RNU6-1089P	0	0	#NUM!		ENSG00000252282	RNU6-1089P	0	0	#NUM!		ENSG00000252282	RNU6-1089P	0	0	#NUM!		ENSG00000252282	RNU6-1089P	0	0	#NUM!		ENSG00000252282	RNU6-1089P	0	0	#NUM!		ENSG00000252282	RNU6-1089P	0	0	#NUM!
	ENSG00000252283	Vault	0	0	#NUM!		ENSG00000252283	Vault	0	0	#NUM!		ENSG00000252283	Vault	0	0	#NUM!		ENSG00000252283	Vault	0	0	#NUM!		ENSG00000252283	Vault	0	0	#NUM!		ENSG00000252283	Vault	0	0	#NUM!
	ENSG00000252284	SNORA108	0	0	#NUM!		ENSG00000252284	SNORA108	0	0	#NUM!		ENSG00000252284	SNORA108	0	0	#NUM!		ENSG00000252284	SNORA108	0	0	#NUM!		ENSG00000252284	SNORA108	0	0	#NUM!		ENSG00000252284	SNORA108	0	0	#NUM!
	ENSG00000252287	RNA5SP24	0	0	#NUM!		ENSG00000252287	RNA5SP24	0	0	#NUM!		ENSG00000252287	RNA5SP24	0	0	#NUM!		ENSG00000252287	RNA5SP24	0	0	#NUM!		ENSG00000252287	RNA5SP24	0	0	#NUM!		ENSG00000252287	RNA5SP24	0	0	#NUM!
	ENSG00000252288	RNU6-966P	0	0	#NUM!		ENSG00000252288	RNU6-966P	0	0	#NUM!		ENSG00000252288	RNU6-966P	0	0	#NUM!		ENSG00000252288	RNU6-966P	0	0	#NUM!		ENSG00000252288	RNU6-966P	0	0	#NUM!		ENSG00000252288	RNU6-966P	0	0	#NUM!
	ENSG00000252289	RNA5SP519	0	0	#NUM!		ENSG00000252289	RNA5SP519	0	0	#NUM!		ENSG00000252289	RNA5SP519	0	0	#NUM!		ENSG00000252289	RNA5SP519	0	0	#NUM!		ENSG00000252289	RNA5SP519	0	0	#NUM!		ENSG00000252289	RNA5SP519	0	0	#NUM!
	ENSG00000252290	SNORA25	0	0	#NUM!		ENSG00000252290	SNORA25	0	0	#NUM!		ENSG00000252290	SNORA25	0	0	#NUM!		ENSG00000252290	SNORA25	0	0	#NUM!		ENSG00000252290	SNORA25	0	0	#NUM!		ENSG00000252290	SNORA25	0	0	#NUM!
	ENSG00000252291	SNORA31	0	0	#NUM!		ENSG00000252291	SNORA31	0	0	#NUM!		ENSG00000252291	SNORA31	0	0	#NUM!		ENSG00000252291	SNORA31	0	0	#NUM!		ENSG00000252291	SNORA31	0	0	#NUM!		ENSG00000252291	SNORA31	0	0	#NUM!
	ENSG00000252292	RN7SKP238	0	0	#NUM!		ENSG00000252292	RN7SKP238	0	0	#NUM!		ENSG00000252292	RN7SKP238	0	0	#NUM!		ENSG00000252292	RN7SKP238	0	0	#NUM!		ENSG00000252292	RN7SKP238	0	0	#NUM!		ENSG00000252292	RN7SKP238	0	0	#NUM!
	ENSG00000252294	RNU6-589P	NA	NA	#VALUE!		ENSG00000252294	RNU6-589P	#DIV/0!	#DIV/0!	#DIV/0!		ENSG00000252294	RNU6-589P	NA	NA	#VALUE!		ENSG00000252294	RNU6-589P	#DIV/0!	#DIV/0!	#DIV/0!		ENSG00000252294	RNU6-589P	NA	NA	#VALUE!		ENSG00000252294	RNU6-589P	#DIV/0!	NA	#VALUE!
	ENSG00000252296	SNORA25	0	0	#NUM!		ENSG00000252296	SNORA25	0	0	#NUM!		ENSG00000252296	SNORA25	0	0	#NUM!		ENSG00000252296	SNORA25	0	0	#NUM!		ENSG00000252296	SNORA25	0	0	#NUM!		ENSG00000252296	SNORA25	0	0	#NUM!
	ENSG00000252297	RNU6-875P	0	0	#NUM!		ENSG00000252297	RNU6-875P	0	0	#NUM!		ENSG00000252297	RNU6-875P	0	0	#NUM!		ENSG00000252297	RNU6-875P	0	0	#NUM!		ENSG00000252297	RNU6-875P	0	0	#NUM!		ENSG00000252297	RNU6-875P	0	0	#NUM!
	ENSG00000252301	RNA5SP134	0	0	#NUM!		ENSG00000252301	RNA5SP134	0	0	#NUM!		ENSG00000252301	RNA5SP134	0	0	#NUM!		ENSG00000252301	RNA5SP134	0	0	#NUM!		ENSG00000252301	RNA5SP134	0	0	#NUM!		ENSG00000252301	RNA5SP134	0	0	#NUM!
	ENSG00000252302	RNA5SP147	0	0	#NUM!		ENSG00000252302	RNA5SP147	0	0	#NUM!		ENSG00000252302	RNA5SP147	0	0	#NUM!		ENSG00000252302	RNA5SP147	0	0	#NUM!		ENSG00000252302	RNA5SP147	0	0	#NUM!		ENSG00000252302	RNA5SP147	0	0	#NUM!
	ENSG00000252305	SNORA74	NA	NA	#VALUE!		ENSG00000252305	SNORA74	#DIV/0!	#DIV/0!	#DIV/0!		ENSG00000252305	SNORA74	NA	NA	#VALUE!		ENSG00000252305	SNORA74	#DIV/0!	#DIV/0!	#DIV/0!		ENSG00000252305	SNORA74	NA	NA	#VALUE!		ENSG00000252305	SNORA74	#DIV/0!	NA	#VALUE!
	ENSG00000252307	RNA5SP153	0	0	#NUM!		ENSG00000252307	RNA5SP153	0	0	#NUM!		ENSG00000252307	RNA5SP153	0	0	#NUM!		ENSG00000252307	RNA5SP153	0	0	#NUM!		ENSG00000252307	RNA5SP153	0	0	#NUM!		ENSG00000252307	RNA5SP153	0	0	#NUM!
	ENSG00000252311	RNU1-103P	2.51	1.05	-1.2573		ENSG00000252311	RNU1-103P	2.045	1.06	-0.948037		ENSG00000252311	RNU1-103P	0.41	0.39	-0.0721498		ENSG00000252311	RNU1-103P	1.06	2.11	0.993179		ENSG00000252311	RNU1-103P	1.34	0.58	-1.20811		ENSG00000252311	RNU1-103P	1.455	0.78	-0.899473
	ENSG00000252312	RN7SKP21	0	0	#NUM!		ENSG00000252312	RN7SKP21	0	0	#NUM!		ENSG00000252312	RN7SKP21	0	0	#NUM!		ENSG00000252312	RN7SKP21	0	0	#NUM!		ENSG00000252312	RN7SKP21	0	0	#NUM!		ENSG00000252312	RN7SKP21	0	0	#NUM!
	ENSG00000252313	RNA5SP281	0	0	#NUM!		ENSG00000252313	RNA5SP281	0	0	#NUM!		ENSG00000252313	RNA5SP281	0	0	#NUM!		ENSG00000252313	RNA5SP281	0	0	#NUM!		ENSG00000252313	RNA5SP281	0	0	#NUM!		ENSG00000252313	RNA5SP281	0	0	#NUM!
	ENSG00000252315	RNA5SP520	NA	NA	#VALUE!		ENSG00000252315	RNA5SP520	#DIV/0!	#DIV/0!	#DIV/0!		ENSG00000252315	RNA5SP520	NA	NA	#VALUE!		ENSG00000252315	RNA5SP520	#DIV/0!	#DIV/0!	#DIV/0!		ENSG00000252315	RNA5SP520	NA	NA	#VALUE!		ENSG00000252315	RNA5SP520	#DIV/0!	NA	#VALUE!
	ENSG00000252316	RNY4	NA	NA	#VALUE!		ENSG00000252316	RNY4	#DIV/0!	#DIV/0!	#DIV/0!		ENSG00000252316	RNY4	NA	NA	#VALUE!		ENSG00000252316	RNY4	#DIV/0!	#DIV/0!	#DIV/0!		ENSG00000252316	RNY4	NA	NA	#VALUE!		ENSG00000252316	RNY4	#DIV/0!	NA	#VALUE!
	ENSG00000252317	Y_RNA	0	0	#NUM!		ENSG00000252317	Y_RNA	0	0	#NUM!		ENSG00000252317	Y_RNA	0	0	#NUM!		ENSG00000252317	Y_RNA	0	0	#NUM!		ENSG00000252317	Y_RNA	0	0	#NUM!		ENSG00000252317	Y_RNA	0	0	#NUM!
	ENSG00000252319	Y_RNA	0	0	#NUM!		ENSG00000252319	Y_RNA	0	0	#NUM!		ENSG00000252319	Y_RNA	0	0	#NUM!		ENSG00000252319	Y_RNA	0	0	#NUM!		ENSG00000252319	Y_RNA	0	0	#NUM!		ENSG00000252319	Y_RNA	0	0	#NUM!
	ENSG00000252320	RNU6-320P	0	0	#NUM!		ENSG00000252320	RNU6-320P	0	0	#NUM!		ENSG00000252320	RNU6-320P	0	0	#NUM!		ENSG00000252320	RNU6-320P	0	0	#NUM!		ENSG00000252320	RNU6-320P	0	0	#NUM!		ENSG00000252320	RNU6-320P	0	0	#NUM!
	ENSG00000252321	RN7SKP83	0	0	#NUM!		ENSG00000252321	RN7SKP83	0	0	#NUM!		ENSG00000252321	RN7SKP83	0	0	#NUM!		ENSG00000252321	RN7SKP83	0	0	#NUM!		ENSG00000252321	RN7SKP83	0	0	#NUM!		ENSG00000252321	RN7SKP83	0	0	#NUM!
	ENSG00000252322	RN7SKP244	0.11	0	#NUM!		ENSG00000252322	RN7SKP244	0	0	#NUM!		ENSG00000252322	RN7SKP244	0	0	#NUM!		ENSG00000252322	RN7SKP244	0	0	#NUM!		ENSG00000252322	RN7SKP244	0.06	0	#NUM!		ENSG00000252322	RN7SKP244	0	0	#NUM!
	ENSG00000252323	RNU6-184P	NA	NA	#VALUE!		ENSG00000252323	RNU6-184P	#DIV/0!	#DIV/0!	#DIV/0!		ENSG00000252323	RNU6-184P	NA	NA	#VALUE!		ENSG00000252323	RNU6-184P	#DIV/0!	#DIV/0!	#DIV/0!		ENSG00000252323	RNU6-184P	NA	NA	#VALUE!		ENSG00000252323	RNU6-184P	#DIV/0!	NA	#VALUE!
	ENSG00000252325	RNU6-1038P	0	0	#NUM!		ENSG00000252325	RNU6-1038P	0	0	#NUM!		ENSG00000252325	RNU6-1038P	0	0	#NUM!		ENSG00000252325	RNU6-1038P	0	0	#NUM!		ENSG00000252325	RNU6-1038P	0	0	#NUM!		ENSG00000252325	RNU6-1038P	0	0	#NUM!
	ENSG00000252326	SNORD116-25	0	0	#NUM!		ENSG00000252326	SNORD116-25	0	0	#NUM!		ENSG00000252326	SNORD116-25	0	0	#NUM!		ENSG00000252326	SNORD116-25	0	0	#NUM!		ENSG00000252326	SNORD116-25	0	0	#NUM!		ENSG00000252326	SNORD116-25	0	0	#NUM!
	ENSG00000252328	Vault	NA	NA	#VALUE!		ENSG00000252328	Vault	#DIV/0!	#DIV/0!	#DIV/0!		ENSG00000252328	Vault	NA	NA	#VALUE!		ENSG00000252328	Vault	#DIV/0!	#DIV/0!	#DIV/0!		ENSG00000252328	Vault	NA	NA	#VALUE!		ENSG00000252328	Vault	#DIV/0!	NA	#VALUE!
	ENSG00000252329	SCARNA16	0	0	#NUM!		ENSG00000252329	SCARNA16	0	0	#NUM!		ENSG00000252329	SCARNA16	0	0	#NUM!		ENSG00000252329	SCARNA16	0	0	#NUM!		ENSG00000252329	SCARNA16	0	0	#NUM!		ENSG00000252329	SCARNA16	0	0	#NUM!
	ENSG00000252332	RNU6-911P	0	0	#NUM!		ENSG00000252332	RNU6-911P	0	0	#NUM!		ENSG00000252332	RNU6-911P	0	0	#NUM!		ENSG00000252332	RNU6-911P	0	0	#NUM!		ENSG00000252332	RNU6-911P	0	0	#NUM!		ENSG00000252332	RNU6-911P	0	0	#NUM!
	ENSG00000252333	RNU6-964P	0	0	#NUM!		ENSG00000252333	RNU6-964P	0	0	#NUM!		ENSG00000252333	RNU6-964P	0	0	#NUM!		ENSG00000252333	RNU6-964P	0	0	#NUM!		ENSG00000252333	RNU6-964P	0	0	#NUM!		ENSG00000252333	RNU6-964P	0	0	#NUM!
	ENSG00000252334	RNU6-1337P	0	0	#NUM!		ENSG00000252334	RNU6-1337P	0	0	#NUM!		ENSG00000252334	RNU6-1337P	0	0	#NUM!		ENSG00000252334	RNU6-1337P	0	0	#NUM!		ENSG00000252334	RNU6-1337P	0	0	#NUM!		ENSG00000252334	RNU6-1337P	0	0	#NUM!
	ENSG00000252335	RNU6-62P	0	0	#NUM!		ENSG00000252335	RNU6-62P	0	0	#NUM!		ENSG00000252335	RNU6-62P	0	0	#NUM!		ENSG00000252335	RNU6-62P	0	0	#NUM!		ENSG00000252335	RNU6-62P	0	0	#NUM!		ENSG00000252335	RNU6-62P	0	0	#NUM!
	ENSG00000252336	RNA5SP148	0	0	#NUM!		ENSG00000252336	RNA5SP148	0	0	#NUM!		ENSG00000252336	RNA5SP148	0	0	#NUM!		ENSG00000252336	RNA5SP148	0	0	#NUM!		ENSG00000252336	RNA5SP148	0	0	#NUM!		ENSG00000252336	RNA5SP148	0	0	#NUM!
	ENSG00000252337	SNORA31	0	0	#NUM!		ENSG00000252337	SNORA31	0	0	#NUM!		ENSG00000252337	SNORA31	0	0	#NUM!		ENSG00000252337	SNORA31	0	0	#NUM!		ENSG00000252337	SNORA31	0	0	#NUM!		ENSG00000252337	SNORA31	0	0	#NUM!
	ENSG00000252338	RNU6-503P	0	0	#NUM!		ENSG00000252338	RNU6-503P	0	0	#NUM!		ENSG00000252338	RNU6-503P	0	0	#NUM!		ENSG00000252338	RNU6-503P	0	0	#NUM!		ENSG00000252338	RNU6-503P	0	0	#NUM!		ENSG00000252338	RNU6-503P	0	0	#NUM!
	ENSG00000252339	RNU6-1061P	0	0	#NUM!		ENSG00000252339	RNU6-1061P	0.15	0	#NUM!		ENSG00000252339	RNU6-1061P	0	0	#NUM!		ENSG00000252339	RNU6-1061P	0.165	0	#NUM!		ENSG00000252339	RNU6-1061P	0	0	#NUM!		ENSG00000252339	RNU6-1061P	0.16	0	#NUM!
	ENSG00000252341	Y_RNA	0	0	#NUM!		ENSG00000252341	Y_RNA	0	0	#NUM!		ENSG00000252341	Y_RNA	0	0	#NUM!		ENSG00000252341	Y_RNA	0	0	#NUM!		ENSG00000252341	Y_RNA	0	0	#NUM!		ENSG00000252341	Y_RNA	0	0	#NUM!
	ENSG00000252342	RNA5SP164	0	0	#NUM!		ENSG00000252342	RNA5SP164	0	0	#NUM!		ENSG00000252342	RNA5SP164	0	0	#NUM!		ENSG00000252342	RNA5SP164	0	0	#NUM!		ENSG00000252342	RNA5SP164	0	0	#NUM!		ENSG00000252342	RNA5SP164	0	0	#NUM!
	ENSG00000252343	RNU2-34P	0	0	#NUM!		ENSG00000252343	RNU2-34P	0	0	#NUM!		ENSG00000252343	RNU2-34P	0	0	#NUM!		ENSG00000252343	RNU2-34P	0	0	#NUM!		ENSG00000252343	RNU2-34P	0	0	#NUM!		ENSG00000252343	RNU2-34P	0	0	#NUM!
	ENSG00000252346	RNA5SP121	0	0	#NUM!		ENSG00000252346	RNA5SP121	0	0	#NUM!		ENSG00000252346	RNA5SP121	0	0	#NUM!		ENSG00000252346	RNA5SP121	0	0	#NUM!		ENSG00000252346	RNA5SP121	0	0	#NUM!		ENSG00000252346	RNA5SP121	0	0	#NUM!
	ENSG00000252347	RNU6-1046P	0	0	#NUM!		ENSG00000252347	RNU6-1046P	0	0	#NUM!		ENSG00000252347	RNU6-1046P	0	0	#NUM!		ENSG00000252347	RNU6-1046P	0	0	#NUM!		ENSG00000252347	RNU6-1046P	0	0	#NUM!		ENSG00000252347	RNU6-1046P	0	0	#NUM!
	ENSG00000252348	RNU6-1256P	0	0	#NUM!		ENSG00000252348	RNU6-1256P	0	0	#NUM!		ENSG00000252348	RNU6-1256P	0	0	#NUM!		ENSG00000252348	RNU6-1256P	0	0	#NUM!		ENSG00000252348	RNU6-1256P	0	0	#NUM!		ENSG00000252348	RNU6-1256P	0	0	#NUM!
	ENSG00000252349	SNORA31	0	0	#NUM!		ENSG00000252349	SNORA31	0.18	0	#NUM!		ENSG00000252349	SNORA31	0	0	#NUM!		ENSG00000252349	SNORA31	0	0	#NUM!		ENSG00000252349	SNORA31	0	0.35	#NUM!		ENSG00000252349	SNORA31	0	0	#NUM!
	ENSG00000252350	RPPH1-3P	0	0	#NUM!		ENSG00000252350	RPPH1-3P	0	0	#NUM!		ENSG00000252350	RPPH1-3P	0	0	#NUM!		ENSG00000252350	RPPH1-3P	0	0	#NUM!		ENSG00000252350	RPPH1-3P	0	0	#NUM!		ENSG00000252350	RPPH1-3P	0	0	#NUM!
	ENSG00000252351	RNU6ATAC12P	0	0	#NUM!		ENSG00000252351	RNU6ATAC12P	0	0	#NUM!		ENSG00000252351	RNU6ATAC12P	0	0	#NUM!		ENSG00000252351	RNU6ATAC12P	0	0	#NUM!		ENSG00000252351	RNU6ATAC12P	0	0	#NUM!		ENSG00000252351	RNU6ATAC12P	0	0	#NUM!
	ENSG00000252352	SNORA40	0	0	#NUM!		ENSG00000252352	SNORA40	0	0	#NUM!		ENSG00000252352	SNORA40	0	0	#NUM!		ENSG00000252352	SNORA40	0	0	#NUM!		ENSG00000252352	SNORA40	0	0	#NUM!		ENSG00000252352	SNORA40	0	0	#NUM!
	ENSG00000252353	RNU7-25P	0	0	#NUM!		ENSG00000252353	RNU7-25P	0	0	#NUM!		ENSG00000252353	RNU7-25P	0	0	#NUM!		ENSG00000252353	RNU7-25P	0	0	#NUM!		ENSG00000252353	RNU7-25P	0	0	#NUM!		ENSG00000252353	RNU7-25P	0	0	#NUM!
	ENSG00000252355	RN7SKP287	0	0	#NUM!		ENSG00000252355	RN7SKP287	0	0	#NUM!		ENSG00000252355	RN7SKP287	0	0	#NUM!		ENSG00000252355	RN7SKP287	0	0	#NUM!		ENSG00000252355	RN7SKP287	0	0	#NUM!		ENSG00000252355	RN7SKP287	0	0	#NUM!
	ENSG00000252357	Y_RNA	0	0	#NUM!		ENSG00000252357	Y_RNA	0	0	#NUM!		ENSG00000252357	Y_RNA	0	0	#NUM!		ENSG00000252357	Y_RNA	0	0	#NUM!		ENSG00000252357	Y_RNA	0	0	#NUM!		ENSG00000252357	Y_RNA	0	0	#NUM!
	ENSG00000252358	RN7SKP135	0	0	#NUM!		ENSG00000252358	RN7SKP135	0	0	#NUM!		ENSG00000252358	RN7SKP135	0	0	#NUM!		ENSG00000252358	RN7SKP135	0	0	#NUM!		ENSG00000252358	RN7SKP135	0	0	#NUM!		ENSG00000252358	RN7SKP135	0	0	#NUM!
	ENSG00000252361	RNU6-118P	0.83	0.3	-1.46815		ENSG00000252361	RNU6-118P	0.425	0.56	0.397964		ENSG00000252361	RNU6-118P	0.29	0.28	-0.0506261		ENSG00000252361	RNU6-118P	0.31	1.495	2.26981		ENSG00000252361	RNU6-118P	0.27	0	#NUM!		ENSG00000252361	RNU6-118P	0	0	#NUM!
	ENSG00000252362	RNU6-506P	0	0	#NUM!		ENSG00000252362	RNU6-506P	0	0	#NUM!		ENSG00000252362	RNU6-506P	0	0	#NUM!		ENSG00000252362	RNU6-506P	0	0	#NUM!		ENSG00000252362	RNU6-506P	0	0	#NUM!		ENSG00000252362	RNU6-506P	0	0	#NUM!
	ENSG00000252363	RNU7-43P	0	0	#NUM!		ENSG00000252363	RNU7-43P	0	0	#NUM!		ENSG00000252363	RNU7-43P	0	0	#NUM!		ENSG00000252363	RNU7-43P	0	0	#NUM!		ENSG00000252363	RNU7-43P	0	0	#NUM!		ENSG00000252363	RNU7-43P	0	0	#NUM!
	ENSG00000252364	RNA5SP360	0	0	#NUM!		ENSG00000252364	RNA5SP360	0	0	#NUM!		ENSG00000252364	RNA5SP360	0	0	#NUM!		ENSG00000252364	RNA5SP360	0	0	#NUM!		ENSG00000252364	RNA5SP360	0	0	#NUM!		ENSG00000252364	RNA5SP360	0	0	#NUM!
	ENSG00000252366	RNA5SP367	0	0	#NUM!		ENSG00000252366	RNA5SP367	0	0	#NUM!		ENSG00000252366	RNA5SP367	0	0	#NUM!		ENSG00000252366	RNA5SP367	0	0	#NUM!		ENSG00000252366	RNA5SP367	0	0	#NUM!		ENSG00000252366	RNA5SP367	0	0	#NUM!
	ENSG00000252367	Y_RNA	0	0	#NUM!		ENSG00000252367	Y_RNA	0.17	0	#NUM!		ENSG00000252367	Y_RNA	0	0.7	#NUM!		ENSG00000252367	Y_RNA	0.195	0.175	-0.156119		ENSG00000252367	Y_RNA	0	0	#NUM!		ENSG00000252367	Y_RNA	0.755	0.71	-0.0886576
	ENSG00000252368	RNA5SP43	0	0	#NUM!		ENSG00000252368	RNA5SP43	0	0	#NUM!		ENSG00000252368	RNA5SP43	0	0	#NUM!		ENSG00000252368	RNA5SP43	0	0	#NUM!		ENSG00000252368	RNA5SP43	0	0	#NUM!		ENSG00000252368	RNA5SP43	0	0	#NUM!
	ENSG00000252369	RNU7-51P	0	0	#NUM!		ENSG00000252369	RNU7-51P	0	0	#NUM!		ENSG00000252369	RNU7-51P	0	0	#NUM!		ENSG00000252369	RNU7-51P	0	0	#NUM!		ENSG00000252369	RNU7-51P	0	0	#NUM!		ENSG00000252369	RNU7-51P	0	0	#NUM!
	ENSG00000252370	RNA5SP438	0	0	#NUM!		ENSG00000252370	RNA5SP438	0	0	#NUM!		ENSG00000252370	RNA5SP438	0	0	#NUM!		ENSG00000252370	RNA5SP438	0	0	#NUM!		ENSG00000252370	RNA5SP438	0	0	#NUM!		ENSG00000252370	RNA5SP438	0	0	#NUM!
	ENSG00000252371	RNU6-725P	0	0	#NUM!		ENSG00000252371	RNU6-725P	0	0	#NUM!		ENSG00000252371	RNU6-725P	0	0	#NUM!		ENSG00000252371	RNU6-725P	0	0	#NUM!		ENSG00000252371	RNU6-725P	0	0	#NUM!		ENSG00000252371	RNU6-725P	0	0	#NUM!
	ENSG00000252373	RNU6-358P	0	0	#NUM!		ENSG00000252373	RNU6-358P	0	0	#NUM!		ENSG00000252373	RNU6-358P	0	0	#NUM!		ENSG00000252373	RNU6-358P	0	0	#NUM!		ENSG00000252373	RNU6-358P	0	0	#NUM!		ENSG00000252373	RNU6-358P	0	0	#NUM!
	ENSG00000252374	Y_RNA	0	0	#NUM!		ENSG00000252374	Y_RNA	0	0	#NUM!		ENSG00000252374	Y_RNA	0	0	#NUM!		ENSG00000252374	Y_RNA	0	0	#NUM!		ENSG00000252374	Y_RNA	0	0	#NUM!		ENSG00000252374	Y_RNA	0	0	#NUM!
	ENSG00000252376	RNA5SP395	0.21	0.23	0.131245		ENSG00000252376	RNA5SP395	0.215	0	#NUM!		ENSG00000252376	RNA5SP395	0	0	#NUM!		ENSG00000252376	RNA5SP395	0.58	0.535	-0.116514		ENSG00000252376	RNA5SP395	0.21	0	#NUM!		ENSG00000252376	RNA5SP395	0	0	#NUM!
	ENSG00000252377	RNU6-504P	0	0	#NUM!		ENSG00000252377	RNU6-504P	0	0	#NUM!		ENSG00000252377	RNU6-504P	0	0	#NUM!		ENSG00000252377	RNU6-504P	0	0	#NUM!		ENSG00000252377	RNU6-504P	0	0	#NUM!		ENSG00000252377	RNU6-504P	0	0	#NUM!
	ENSG00000252383	RNU6-314P	0	0	#NUM!		ENSG00000252383	RNU6-314P	0	0	#NUM!		ENSG00000252383	RNU6-314P	0	0	#NUM!		ENSG00000252383	RNU6-314P	0	0	#NUM!		ENSG00000252383	RNU6-314P	0	0	#NUM!		ENSG00000252383	RNU6-314P	0	0	#NUM!
	ENSG00000252385	RNU6-68P	NA	NA	#VALUE!		ENSG00000252385	RNU6-68P	#DIV/0!	#DIV/0!	#DIV/0!		ENSG00000252385	RNU6-68P	NA	NA	#VALUE!		ENSG00000252385	RNU6-68P	#DIV/0!	#DIV/0!	#DIV/0!		ENSG00000252385	RNU6-68P	NA	NA	#VALUE!		ENSG00000252385	RNU6-68P	#DIV/0!	NA	#VALUE!
	ENSG00000252386	RNU6-1018P	0	0	#NUM!		ENSG00000252386	RNU6-1018P	0	0	#NUM!		ENSG00000252386	RNU6-1018P	0	0	#NUM!		ENSG00000252386	RNU6-1018P	0	0	#NUM!		ENSG00000252386	RNU6-1018P	0	0	#NUM!		ENSG00000252386	RNU6-1018P	0	0	#NUM!
	ENSG00000252390	RNU5F-4P	0	0	#NUM!		ENSG00000252390	RNU5F-4P	0	0	#NUM!		ENSG00000252390	RNU5F-4P	0	0	#NUM!		ENSG00000252390	RNU5F-4P	0	0	#NUM!		ENSG00000252390	RNU5F-4P	0	0	#NUM!		ENSG00000252390	RNU5F-4P	0	0	#NUM!
	ENSG00000252391	RNU6-638P	0.27	0	#NUM!		ENSG00000252391	RNU6-638P	0.135	0.27	1		ENSG00000252391	RNU6-638P	0	0	#NUM!		ENSG00000252391	RNU6-638P	0.745	0	#NUM!		ENSG00000252391	RNU6-638P	0.79	0	#NUM!		ENSG00000252391	RNU6-638P	1.58	1.08	-0.548893
	ENSG00000252393	RNU6-1004P	0	0	#NUM!		ENSG00000252393	RNU6-1004P	0	0	#NUM!		ENSG00000252393	RNU6-1004P	0	0	#NUM!		ENSG00000252393	RNU6-1004P	0	0	#NUM!		ENSG00000252393	RNU6-1004P	0	0	#NUM!		ENSG00000252393	RNU6-1004P	0	0	#NUM!
	ENSG00000252395	RNU6-1007P	0	0	#NUM!		ENSG00000252395	RNU6-1007P	0	0	#NUM!		ENSG00000252395	RNU6-1007P	0	0	#NUM!		ENSG00000252395	RNU6-1007P	0	0	#NUM!		ENSG00000252395	RNU6-1007P	0	0	#NUM!		ENSG00000252395	RNU6-1007P	0	0	#NUM!
	ENSG00000252396	RN7SKP195	0	0	#NUM!		ENSG00000252396	RN7SKP195	0	0	#NUM!		ENSG00000252396	RN7SKP195	0	0	#NUM!		ENSG00000252396	RN7SKP195	0	0	#NUM!		ENSG00000252396	RN7SKP195	0	0	#NUM!		ENSG00000252396	RN7SKP195	0	0	#NUM!
	ENSG00000252397	RNU5A-4P	0	0	#NUM!		ENSG00000252397	RNU5A-4P	0	0	#NUM!		ENSG00000252397	RNU5A-4P	0	0	#NUM!		ENSG00000252397	RNU5A-4P	0	0	#NUM!		ENSG00000252397	RNU5A-4P	0	0	#NUM!		ENSG00000252397	RNU5A-4P	0	0	#NUM!
	ENSG00000252398	Y_RNA	0	0	#NUM!		ENSG00000252398	Y_RNA	0	0	#NUM!		ENSG00000252398	Y_RNA	0	0	#NUM!		ENSG00000252398	Y_RNA	0	0	#NUM!		ENSG00000252398	Y_RNA	0	0	#NUM!		ENSG00000252398	Y_RNA	0	0	#NUM!
	ENSG00000252400	RNU6-1291P	0	0	#NUM!		ENSG00000252400	RNU6-1291P	0	0	#NUM!		ENSG00000252400	RNU6-1291P	0	0	#NUM!		ENSG00000252400	RNU6-1291P	0	0	#NUM!		ENSG00000252400	RNU6-1291P	0	0	#NUM!		ENSG00000252400	RNU6-1291P	0	0	#NUM!
	ENSG00000252401	RNU4ATAC6P	0	0	#NUM!		ENSG00000252401	RNU4ATAC6P	0	0	#NUM!		ENSG00000252401	RNU4ATAC6P	0	0	#NUM!		ENSG00000252401	RNU4ATAC6P	0	0	#NUM!		ENSG00000252401	RNU4ATAC6P	0	0	#NUM!		ENSG00000252401	RNU4ATAC6P	0	0	#NUM!
	ENSG00000252404	SCARNA16	0	0	#NUM!		ENSG00000252404	SCARNA16	0	0	#NUM!		ENSG00000252404	SCARNA16	0	0	#NUM!		ENSG00000252404	SCARNA16	0	0	#NUM!		ENSG00000252404	SCARNA16	0	0	#NUM!		ENSG00000252404	SCARNA16	0	0	#NUM!
	ENSG00000252407	RNU7-183P	0	0	#NUM!		ENSG00000252407	RNU7-183P	0	0	#NUM!		ENSG00000252407	RNU7-183P	0	0	#NUM!		ENSG00000252407	RNU7-183P	0	0	#NUM!		ENSG00000252407	RNU7-183P	0	0	#NUM!		ENSG00000252407	RNU7-183P	0	0	#NUM!
	ENSG00000252408	SNORD38	0	0	#NUM!		ENSG00000252408	SNORD38	0	0	#NUM!		ENSG00000252408	SNORD38	0	0.61	#NUM!		ENSG00000252408	SNORD38	0	0	#NUM!		ENSG00000252408	SNORD38	0	0	#NUM!		ENSG00000252408	SNORD38	0	0	#NUM!
	ENSG00000252409	SCARNA21	0	0	#NUM!		ENSG00000252409	SCARNA21	0	0	#NUM!		ENSG00000252409	SCARNA21	0	0	#NUM!		ENSG00000252409	SCARNA21	0	0	#NUM!		ENSG00000252409	SCARNA21	0	0	#NUM!		ENSG00000252409	SCARNA21	0	0	#NUM!
	ENSG00000252410	RNU5B-3P	0	0	#NUM!		ENSG00000252410	RNU5B-3P	0	0	#NUM!		ENSG00000252410	RNU5B-3P	0	0	#NUM!		ENSG00000252410	RNU5B-3P	0	0	#NUM!		ENSG00000252410	RNU5B-3P	0	0	#NUM!		ENSG00000252410	RNU5B-3P	0	0	#NUM!
	ENSG00000252411	RNU6-1087P	0	0	#NUM!		ENSG00000252411	RNU6-1087P	0	0	#NUM!		ENSG00000252411	RNU6-1087P	0	0	#NUM!		ENSG00000252411	RNU6-1087P	0	0	#NUM!		ENSG00000252411	RNU6-1087P	0	0	#NUM!		ENSG00000252411	RNU6-1087P	0	0	#NUM!
	ENSG00000252412	Y_RNA	0	0	#NUM!		ENSG00000252412	Y_RNA	0	0	#NUM!		ENSG00000252412	Y_RNA	0	0	#NUM!		ENSG00000252412	Y_RNA	0	0	#NUM!		ENSG00000252412	Y_RNA	0	0	#NUM!		ENSG00000252412	Y_RNA	0	0	#NUM!
	ENSG00000252413	RNU7-121P	0	0	#NUM!		ENSG00000252413	RNU7-121P	0	0	#NUM!		ENSG00000252413	RNU7-121P	0	0	#NUM!		ENSG00000252413	RNU7-121P	0	0	#NUM!		ENSG00000252413	RNU7-121P	0	0	#NUM!		ENSG00000252413	RNU7-121P	0	0	#NUM!
	ENSG00000252414	RNU6-100P	0	0	#NUM!		ENSG00000252414	RNU6-100P	0.395	0.13	-1.60334		ENSG00000252414	RNU6-100P	0	0	#NUM!		ENSG00000252414	RNU6-100P	0	0	#NUM!		ENSG00000252414	RNU6-100P	0	0	#NUM!		ENSG00000252414	RNU6-100P	0	0	#NUM!
	ENSG00000252415	RNU6-1012P	0	0	#NUM!		ENSG00000252415	RNU6-1012P	0	0	#NUM!		ENSG00000252415	RNU6-1012P	0	0	#NUM!		ENSG00000252415	RNU6-1012P	0	0	#NUM!		ENSG00000252415	RNU6-1012P	0	0	#NUM!		ENSG00000252415	RNU6-1012P	0	0	#NUM!
	ENSG00000252416	RNU6-885P	0	0	#NUM!		ENSG00000252416	RNU6-885P	0	0	#NUM!		ENSG00000252416	RNU6-885P	0	0	#NUM!		ENSG00000252416	RNU6-885P	0	0	#NUM!		ENSG00000252416	RNU6-885P	0	0	#NUM!		ENSG00000252416	RNU6-885P	0	0	#NUM!
	ENSG00000252417	RNU7-179P	0	0	#NUM!		ENSG00000252417	RNU7-179P	0	0	#NUM!		ENSG00000252417	RNU7-179P	0	0	#NUM!		ENSG00000252417	RNU7-179P	0	0	#NUM!		ENSG00000252417	RNU7-179P	0	0	#NUM!		ENSG00000252417	RNU7-179P	0	0	#NUM!
	ENSG00000252420	Y_RNA	0	0	#NUM!		ENSG00000252420	Y_RNA	0	0	#NUM!		ENSG00000252420	Y_RNA	0	0	#NUM!		ENSG00000252420	Y_RNA	0	0	#NUM!		ENSG00000252420	Y_RNA	0	0	#NUM!		ENSG00000252420	Y_RNA	0	0	#NUM!
	ENSG00000252421	RNU6-1069P	0	0	#NUM!		ENSG00000252421	RNU6-1069P	0	0	#NUM!		ENSG00000252421	RNU6-1069P	0	0	#NUM!		ENSG00000252421	RNU6-1069P	0	0	#NUM!		ENSG00000252421	RNU6-1069P	0	0	#NUM!		ENSG00000252421	RNU6-1069P	0	0	#NUM!
	ENSG00000252422	RNA5SP476	0	0	#NUM!		ENSG00000252422	RNA5SP476	0	0	#NUM!		ENSG00000252422	RNA5SP476	0	0	#NUM!		ENSG00000252422	RNA5SP476	0	0	#NUM!		ENSG00000252422	RNA5SP476	0	0	#NUM!		ENSG00000252422	RNA5SP476	0	0	#NUM!
	ENSG00000252423	RNU6-229P	0	0	#NUM!		ENSG00000252423	RNU6-229P	0	0	#NUM!		ENSG00000252423	RNU6-229P	0	0	#NUM!		ENSG00000252423	RNU6-229P	0	0	#NUM!		ENSG00000252423	RNU6-229P	0	0	#NUM!		ENSG00000252423	RNU6-229P	0	0	#NUM!
	ENSG00000252424	RNA5SP384	0	0	#NUM!		ENSG00000252424	RNA5SP384	0	0	#NUM!		ENSG00000252424	RNA5SP384	0	0	#NUM!		ENSG00000252424	RNA5SP384	0	0	#NUM!		ENSG00000252424	RNA5SP384	0	0	#NUM!		ENSG00000252424	RNA5SP384	0	0	#NUM!
	ENSG00000252425	SNORA18	0	0	#NUM!		ENSG00000252425	SNORA18	0	0	#NUM!		ENSG00000252425	SNORA18	0	0	#NUM!		ENSG00000252425	SNORA18	0	0	#NUM!		ENSG00000252425	SNORA18	0	0	#NUM!		ENSG00000252425	SNORA18	0	0	#NUM!
	ENSG00000252426	RNU1-107P	NA	NA	#VALUE!		ENSG00000252426	RNU1-107P	#DIV/0!	#DIV/0!	#DIV/0!		ENSG00000252426	RNU1-107P	NA	NA	#VALUE!		ENSG00000252426	RNU1-107P	#DIV/0!	#DIV/0!	#DIV/0!		ENSG00000252426	RNU1-107P	NA	NA	#VALUE!		ENSG00000252426	RNU1-107P	#DIV/0!	NA	#VALUE!
	ENSG00000252427	SNORD67	0	0	#NUM!		ENSG00000252427	SNORD67	0.12	0.125	0.0588937		ENSG00000252427	SNORD67	1.57	0	#NUM!		ENSG00000252427	SNORD67	0	0	#NUM!		ENSG00000252427	SNORD67	0	0.5	#NUM!		ENSG00000252427	SNORD67	0.265	0	#NUM!
	ENSG00000252428	RNA5SP285	0	0	#NUM!		ENSG00000252428	RNA5SP285	0	0	#NUM!		ENSG00000252428	RNA5SP285	0	0	#NUM!		ENSG00000252428	RNA5SP285	0	0	#NUM!		ENSG00000252428	RNA5SP285	0	0	#NUM!		ENSG00000252428	RNA5SP285	0	0	#NUM!
	ENSG00000252429	RNU7-29P	0	0	#NUM!		ENSG00000252429	RNU7-29P	0	0	#NUM!		ENSG00000252429	RNU7-29P	0	0	#NUM!		ENSG00000252429	RNU7-29P	0	0	#NUM!		ENSG00000252429	RNU7-29P	0	0	#NUM!		ENSG00000252429	RNU7-29P	0	0	#NUM!
	ENSG00000252431	RNU6-1247P	0	0	#NUM!		ENSG00000252431	RNU6-1247P	0	0	#NUM!		ENSG00000252431	RNU6-1247P	0	0	#NUM!		ENSG00000252431	RNU6-1247P	0	0	#NUM!		ENSG00000252431	RNU6-1247P	0	0	#NUM!		ENSG00000252431	RNU6-1247P	0	0	#NUM!
	ENSG00000252433	SNORA31	0	0	#NUM!		ENSG00000252433	SNORA31	0	0	#NUM!		ENSG00000252433	SNORA31	0	0	#NUM!		ENSG00000252433	SNORA31	0	0	#NUM!		ENSG00000252433	SNORA31	0	0	#NUM!		ENSG00000252433	SNORA31	0	0	#NUM!
	ENSG00000252436	Y_RNA	0	0	#NUM!		ENSG00000252436	Y_RNA	0	0	#NUM!		ENSG00000252436	Y_RNA	0	0	#NUM!		ENSG00000252436	Y_RNA	0	0	#NUM!		ENSG00000252436	Y_RNA	0	0	#NUM!		ENSG00000252436	Y_RNA	0	0	#NUM!
	ENSG00000252437	RNA5SP459	0	0	#NUM!		ENSG00000252437	RNA5SP459	0	0	#NUM!		ENSG00000252437	RNA5SP459	0	0	#NUM!		ENSG00000252437	RNA5SP459	0	0	#NUM!		ENSG00000252437	RNA5SP459	0	0	#NUM!		ENSG00000252437	RNA5SP459	0	0	#NUM!
	ENSG00000252438	SNORD45	0	0	#NUM!		ENSG00000252438	SNORD45	0	0	#NUM!		ENSG00000252438	SNORD45	0	0	#NUM!		ENSG00000252438	SNORD45	0	0	#NUM!		ENSG00000252438	SNORD45	0	0	#NUM!		ENSG00000252438	SNORD45	0	0	#NUM!
	ENSG00000252441	SNORA64	0	0	#NUM!		ENSG00000252441	SNORA64	0	0	#NUM!		ENSG00000252441	SNORA64	0	0	#NUM!		ENSG00000252441	SNORA64	0	0	#NUM!		ENSG00000252441	SNORA64	0	0	#NUM!		ENSG00000252441	SNORA64	0	0	#NUM!
	ENSG00000252443	SNORA62	0	0	#NUM!		ENSG00000252443	SNORA62	0	0	#NUM!		ENSG00000252443	SNORA62	0	0	#NUM!		ENSG00000252443	SNORA62	0	0	#NUM!		ENSG00000252443	SNORA62	0	0	#NUM!		ENSG00000252443	SNORA62	0	0	#NUM!
	ENSG00000252444	RNU6-344P	0	0	#NUM!		ENSG00000252444	RNU6-344P	0	0	#NUM!		ENSG00000252444	RNU6-344P	0	0	#NUM!		ENSG00000252444	RNU6-344P	0	0	#NUM!		ENSG00000252444	RNU6-344P	0	0	#NUM!		ENSG00000252444	RNU6-344P	0	0	#NUM!
	ENSG00000252446	RNU6-405P	NA	NA	#VALUE!		ENSG00000252446	RNU6-405P	#DIV/0!	#DIV/0!	#DIV/0!		ENSG00000252446	RNU6-405P	NA	NA	#VALUE!		ENSG00000252446	RNU6-405P	#DIV/0!	#DIV/0!	#DIV/0!		ENSG00000252446	RNU6-405P	NA	NA	#VALUE!		ENSG00000252446	RNU6-405P	#DIV/0!	NA	#VALUE!
	ENSG00000252448	SNORA63	0	0	#NUM!		ENSG00000252448	SNORA63	0	0	#NUM!		ENSG00000252448	SNORA63	0	0	#NUM!		ENSG00000252448	SNORA63	0	0.26	#NUM!		ENSG00000252448	SNORA63	0	0	#NUM!		ENSG00000252448	SNORA63	0	0	#NUM!
	ENSG00000252449	RNU6-139P	0	0	#NUM!		ENSG00000252449	RNU6-139P	0	0	#NUM!		ENSG00000252449	RNU6-139P	0	0	#NUM!		ENSG00000252449	RNU6-139P	0	0	#NUM!		ENSG00000252449	RNU6-139P	0	0	#NUM!		ENSG00000252449	RNU6-139P	0	0	#NUM!
	ENSG00000252450	Y_RNA	0	0	#NUM!		ENSG00000252450	Y_RNA	0	0	#NUM!		ENSG00000252450	Y_RNA	0	0	#NUM!		ENSG00000252450	Y_RNA	0	0	#NUM!		ENSG00000252450	Y_RNA	0	0	#NUM!		ENSG00000252450	Y_RNA	0	0	#NUM!
	ENSG00000252451	RNA5SP168	0	0	#NUM!		ENSG00000252451	RNA5SP168	0	0	#NUM!		ENSG00000252451	RNA5SP168	0	0	#NUM!		ENSG00000252451	RNA5SP168	0	0	#NUM!		ENSG00000252451	RNA5SP168	0	0	#NUM!		ENSG00000252451	RNA5SP168	0	0	#NUM!
	ENSG00000252452	RNU6-107P	0	0	#NUM!		ENSG00000252452	RNU6-107P	0	0	#NUM!		ENSG00000252452	RNU6-107P	0	0	#NUM!		ENSG00000252452	RNU6-107P	0	0.23	#NUM!		ENSG00000252452	RNU6-107P	0.91	0	#NUM!		ENSG00000252452	RNU6-107P	0	0	#NUM!
	ENSG00000252454	MIR2114	0	0	#NUM!		ENSG00000252454	MIR2114	0	0	#NUM!		ENSG00000252454	MIR2114	0	0	#NUM!		ENSG00000252454	MIR2114	0	0	#NUM!		ENSG00000252454	MIR2114	0	0	#NUM!		ENSG00000252454	MIR2114	0	0	#NUM!
	ENSG00000252456	RNA5SP434	0.41	0	#NUM!		ENSG00000252456	RNA5SP434	0.105	0.205	0.965235		ENSG00000252456	RNA5SP434	0.21	0.41	0.965235		ENSG00000252456	RNA5SP434	0.23	0	#NUM!		ENSG00000252456	RNA5SP434	0	0	#NUM!		ENSG00000252456	RNA5SP434	0.44	0.41	-0.10188
	ENSG00000252457	RNU7-65P	0	0	#NUM!		ENSG00000252457	RNU7-65P	0	0	#NUM!		ENSG00000252457	RNU7-65P	0	0	#NUM!		ENSG00000252457	RNU7-65P	0	0	#NUM!		ENSG00000252457	RNU7-65P	0	0	#NUM!		ENSG00000252457	RNU7-65P	0	0	#NUM!
	ENSG00000252458	SNORA68	0	0	#NUM!		ENSG00000252458	SNORA68	0	0	#NUM!		ENSG00000252458	SNORA68	0	0	#NUM!		ENSG00000252458	SNORA68	0	0	#NUM!		ENSG00000252458	SNORA68	0	0	#NUM!		ENSG00000252458	SNORA68	0	0	#NUM!
	ENSG00000252459	SNORA27	0	0	#NUM!		ENSG00000252459	SNORA27	0	0	#NUM!		ENSG00000252459	SNORA27	0	0	#NUM!		ENSG00000252459	SNORA27	0	0	#NUM!		ENSG00000252459	SNORA27	0	0	#NUM!		ENSG00000252459	SNORA27	0.345	0	#NUM!
	ENSG00000252460	RNU6-635P	0	0	#NUM!		ENSG00000252460	RNU6-635P	0	0	#NUM!		ENSG00000252460	RNU6-635P	0	0	#NUM!		ENSG00000252460	RNU6-635P	0	0	#NUM!		ENSG00000252460	RNU6-635P	0	0	#NUM!		ENSG00000252460	RNU6-635P	0	0	#NUM!
	ENSG00000252461	SNORA43	0	0	#NUM!		ENSG00000252461	SNORA43	0	0	#NUM!		ENSG00000252461	SNORA43	0	0	#NUM!		ENSG00000252461	SNORA43	0.105	0	#NUM!		ENSG00000252461	SNORA43	0	0	#NUM!		ENSG00000252461	SNORA43	0	0	#NUM!
	ENSG00000252462	RNU6-113P	0	0	#NUM!		ENSG00000252462	RNU6-113P	0	0	#NUM!		ENSG00000252462	RNU6-113P	0	0	#NUM!		ENSG00000252462	RNU6-113P	0	0	#NUM!		ENSG00000252462	RNU6-113P	0	0	#NUM!		ENSG00000252462	RNU6-113P	0	0	#NUM!
	ENSG00000252464	RN7SKP70	3.1	2.38	-0.381307		ENSG00000252464	RN7SKP70	2	1.425	-0.489038		ENSG00000252464	RN7SKP70	3.54	4.49	0.342966		ENSG00000252464	RN7SKP70	1.125	1.195	0.0870856		ENSG00000252464	RN7SKP70	2.16	2.51	0.216656		ENSG00000252464	RN7SKP70	1.945	1.07	-0.862159
	ENSG00000252466	MIR2115	0	0	#NUM!		ENSG00000252466	MIR2115	0	0	#NUM!		ENSG00000252466	MIR2115	0	0	#NUM!		ENSG00000252466	MIR2115	0	0	#NUM!		ENSG00000252466	MIR2115	0	0	#NUM!		ENSG00000252466	MIR2115	0	0	#NUM!
	ENSG00000252467	RNU6-347P	0	0	#NUM!		ENSG00000252467	RNU6-347P	0	0	#NUM!		ENSG00000252467	RNU6-347P	0	0	#NUM!		ENSG00000252467	RNU6-347P	0	0	#NUM!		ENSG00000252467	RNU6-347P	0	0	#NUM!		ENSG00000252467	RNU6-347P	0	0	#NUM!
	ENSG00000252468	RNU2-57P	NA	NA	#VALUE!		ENSG00000252468	RNU2-57P	#DIV/0!	#DIV/0!	#DIV/0!		ENSG00000252468	RNU2-57P	NA	NA	#VALUE!		ENSG00000252468	RNU2-57P	#DIV/0!	#DIV/0!	#DIV/0!		ENSG00000252468	RNU2-57P	NA	NA	#VALUE!		ENSG00000252468	RNU2-57P	#DIV/0!	NA	#VALUE!
	ENSG00000252469	RNU7-160P	0	0	#NUM!		ENSG00000252469	RNU7-160P	0	0	#NUM!		ENSG00000252469	RNU7-160P	0	0	#NUM!		ENSG00000252469	RNU7-160P	0	0	#NUM!		ENSG00000252469	RNU7-160P	0	0	#NUM!		ENSG00000252469	RNU7-160P	0	0	#NUM!
	ENSG00000252470	RNU6-551P	0	0	#NUM!		ENSG00000252470	RNU6-551P	0	0	#NUM!		ENSG00000252470	RNU6-551P	0	0	#NUM!		ENSG00000252470	RNU6-551P	0	0	#NUM!		ENSG00000252470	RNU6-551P	0	0	#NUM!		ENSG00000252470	RNU6-551P	0	0	#NUM!
	ENSG00000252472	RNU6-521P	0	0	#NUM!		ENSG00000252472	RNU6-521P	0	0	#NUM!		ENSG00000252472	RNU6-521P	0	0	#NUM!		ENSG00000252472	RNU6-521P	0	0	#NUM!		ENSG00000252472	RNU6-521P	0	0	#NUM!		ENSG00000252472	RNU6-521P	0	0	#NUM!
	ENSG00000252473	SNORA67	1.02	0.56	-0.86507		ENSG00000252473	SNORA67	0.25	0.085	-1.55639		ENSG00000252473	SNORA67	0.54	0	#NUM!		ENSG00000252473	SNORA67	0.26	0.085	-1.61298		ENSG00000252473	SNORA67	0.51	0.85	0.736966		ENSG00000252473	SNORA67	0.545	0.17	-1.68072
	ENSG00000252474	RNU6-539P	0	0	#NUM!		ENSG00000252474	RNU6-539P	0	0	#NUM!		ENSG00000252474	RNU6-539P	0	0	#NUM!		ENSG00000252474	RNU6-539P	0	0	#NUM!		ENSG00000252474	RNU6-539P	0	0	#NUM!		ENSG00000252474	RNU6-539P	0	0	#NUM!
	ENSG00000252475	RNU6-1332P	NA	NA	#VALUE!		ENSG00000252475	RNU6-1332P	#DIV/0!	#DIV/0!	#DIV/0!		ENSG00000252475	RNU6-1332P	NA	NA	#VALUE!		ENSG00000252475	RNU6-1332P	#DIV/0!	#DIV/0!	#DIV/0!		ENSG00000252475	RNU6-1332P	NA	NA	#VALUE!		ENSG00000252475	RNU6-1332P	#DIV/0!	NA	#VALUE!
	ENSG00000252479	RNA5SP309	0	0	#NUM!		ENSG00000252479	RNA5SP309	0	0	#NUM!		ENSG00000252479	RNA5SP309	0	0	#NUM!		ENSG00000252479	RNA5SP309	0	0	#NUM!		ENSG00000252479	RNA5SP309	0	0	#NUM!		ENSG00000252479	RNA5SP309	0	0	#NUM!
	ENSG00000252480	RNU6-719P	NA	NA	#VALUE!		ENSG00000252480	RNU6-719P	#DIV/0!	#DIV/0!	#DIV/0!		ENSG00000252480	RNU6-719P	NA	NA	#VALUE!		ENSG00000252480	RNU6-719P	#DIV/0!	#DIV/0!	#DIV/0!		ENSG00000252480	RNU6-719P	NA	NA	#VALUE!		ENSG00000252480	RNU6-719P	#DIV/0!	NA	#VALUE!
	ENSG00000252481	SCARNA13	1.36	2.19	0.687324		ENSG00000252481	SCARNA13	3.7	3.025	-0.29059		ENSG00000252481	SCARNA13	0.89	1.04	0.224706		ENSG00000252481	SCARNA13	2.17	2.505	0.207116		ENSG00000252481	SCARNA13	1.22	0.91	-0.422943		ENSG00000252481	SCARNA13	2.085	2.9	0.476006
	ENSG00000252482	RNU7-22P	0	0	#NUM!		ENSG00000252482	RNU7-22P	0	0	#NUM!		ENSG00000252482	RNU7-22P	0	0	#NUM!		ENSG00000252482	RNU7-22P	0	0	#NUM!		ENSG00000252482	RNU7-22P	0	0	#NUM!		ENSG00000252482	RNU7-22P	0	0	#NUM!
	ENSG00000252483	RNU6-1178P	0	0	#NUM!		ENSG00000252483	RNU6-1178P	0	0	#NUM!		ENSG00000252483	RNU6-1178P	0	0	#NUM!		ENSG00000252483	RNU6-1178P	0	0	#NUM!		ENSG00000252483	RNU6-1178P	0	0	#NUM!		ENSG00000252483	RNU6-1178P	0	0	#NUM!
	ENSG00000252484	RN7SKP49	0	0	#NUM!		ENSG00000252484	RN7SKP49	0	0	#NUM!		ENSG00000252484	RN7SKP49	0	0	#NUM!		ENSG00000252484	RN7SKP49	0	0	#NUM!		ENSG00000252484	RN7SKP49	0	0	#NUM!		ENSG00000252484	RN7SKP49	0	0	#NUM!
	ENSG00000252485	Vault	0	0	#NUM!		ENSG00000252485	Vault	0	0	#NUM!		ENSG00000252485	Vault	0	0	#NUM!		ENSG00000252485	Vault	0	0	#NUM!		ENSG00000252485	Vault	0	0	#NUM!		ENSG00000252485	Vault	0	0	#NUM!
	ENSG00000252486	Y_RNA	0	0	#NUM!		ENSG00000252486	Y_RNA	0	0	#NUM!		ENSG00000252486	Y_RNA	0	0	#NUM!		ENSG00000252486	Y_RNA	0	0	#NUM!		ENSG00000252486	Y_RNA	0	0	#NUM!		ENSG00000252486	Y_RNA	0	0	#NUM!
	ENSG00000252487	RNY4P20	0	0	#NUM!		ENSG00000252487	RNY4P20	0	0	#NUM!		ENSG00000252487	RNY4P20	0	0	#NUM!		ENSG00000252487	RNY4P20	0	0	#NUM!		ENSG00000252487	RNY4P20	0	0	#NUM!		ENSG00000252487	RNY4P20	0	0	#NUM!
	ENSG00000252489	RNU6-197P	0	0	#NUM!		ENSG00000252489	RNU6-197P	0	0	#NUM!		ENSG00000252489	RNU6-197P	0	0	#NUM!		ENSG00000252489	RNU6-197P	0	0	#NUM!		ENSG00000252489	RNU6-197P	0	0	#NUM!		ENSG00000252489	RNU6-197P	0	0	#NUM!
	ENSG00000252490	RN7SKP66	0	0	#NUM!		ENSG00000252490	RN7SKP66	0	0	#NUM!		ENSG00000252490	RN7SKP66	0	0	#NUM!		ENSG00000252490	RN7SKP66	0	0	#NUM!		ENSG00000252490	RN7SKP66	0	0	#NUM!		ENSG00000252490	RN7SKP66	0	0	#NUM!
	ENSG00000252491	RNU1-142P	0	0	#NUM!		ENSG00000252491	RNU1-142P	0	0	#NUM!		ENSG00000252491	RNU1-142P	0	0	#NUM!		ENSG00000252491	RNU1-142P	0	0	#NUM!		ENSG00000252491	RNU1-142P	0	0	#NUM!		ENSG00000252491	RNU1-142P	0	0	#NUM!
	ENSG00000252494	RNU6-126P	1.08	0	#NUM!		ENSG00000252494	RNU6-126P	0	0	#NUM!		ENSG00000252494	RNU6-126P	0	0	#NUM!		ENSG00000252494	RNU6-126P	0.15	0	#NUM!		ENSG00000252494	RNU6-126P	0	1.09	#NUM!		ENSG00000252494	RNU6-126P	0.145	0	#NUM!
	ENSG00000252496	RNA5SP33	0	0	#NUM!		ENSG00000252496	RNA5SP33	0	0	#NUM!		ENSG00000252496	RNA5SP33	0	0	#NUM!		ENSG00000252496	RNA5SP33	0	0	#NUM!		ENSG00000252496	RNA5SP33	0	0	#NUM!		ENSG00000252496	RNA5SP33	0	0	#NUM!
	ENSG00000252497	RPPH1-2P	0	0	#NUM!		ENSG00000252497	RPPH1-2P	0	0	#NUM!		ENSG00000252497	RPPH1-2P	0	0	#NUM!		ENSG00000252497	RPPH1-2P	0	0	#NUM!		ENSG00000252497	RPPH1-2P	0	0	#NUM!		ENSG00000252497	RPPH1-2P	0	0	#NUM!
	ENSG00000252498	RNU6-1016P	1.63	2.13	0.385981		ENSG00000252498	RNU6-1016P	0	0.165	#NUM!		ENSG00000252498	RNU6-1016P	1.71	0	#NUM!		ENSG00000252498	RNU6-1016P	2.995	0.49	-2.6117		ENSG00000252498	RNU6-1016P	1.62	0.98	-0.72514		ENSG00000252498	RNU6-1016P	2.97	0.99	-1.58496
	ENSG00000252499	RNU6-63P	0	0	#NUM!		ENSG00000252499	RNU6-63P	0	0	#NUM!		ENSG00000252499	RNU6-63P	0	0	#NUM!		ENSG00000252499	RNU6-63P	0	0	#NUM!		ENSG00000252499	RNU6-63P	0	0	#NUM!		ENSG00000252499	RNU6-63P	0	0	#NUM!
	ENSG00000252501	RNU4-77P	0	0	#NUM!		ENSG00000252501	RNU4-77P	0	0	#NUM!		ENSG00000252501	RNU4-77P	0	0	#NUM!		ENSG00000252501	RNU4-77P	0	0	#NUM!		ENSG00000252501	RNU4-77P	0	0	#NUM!		ENSG00000252501	RNU4-77P	0	0	#NUM!
	ENSG00000252503	RNU6-531P	0	0	#NUM!		ENSG00000252503	RNU6-531P	0	0	#NUM!		ENSG00000252503	RNU6-531P	0	0	#NUM!		ENSG00000252503	RNU6-531P	0	0.135	#NUM!		ENSG00000252503	RNU6-531P	0	0	#NUM!		ENSG00000252503	RNU6-531P	0	0	#NUM!
	ENSG00000252505	SNORA70	0	0	#NUM!		ENSG00000252505	SNORA70	0	0	#NUM!		ENSG00000252505	SNORA70	0	0	#NUM!		ENSG00000252505	SNORA70	0	0	#NUM!		ENSG00000252505	SNORA70	0	0	#NUM!		ENSG00000252505	SNORA70	0	0	#NUM!
	ENSG00000252506	RNU6-180P	0	0	#NUM!		ENSG00000252506	RNU6-180P	0	0	#NUM!		ENSG00000252506	RNU6-180P	0	0	#NUM!		ENSG00000252506	RNU6-180P	0	0	#NUM!		ENSG00000252506	RNU6-180P	0	0	#NUM!		ENSG00000252506	RNU6-180P	0	0	#NUM!
	ENSG00000252507	RNU7-81P	0	0	#NUM!		ENSG00000252507	RNU7-81P	0	0	#NUM!		ENSG00000252507	RNU7-81P	0	0	#NUM!		ENSG00000252507	RNU7-81P	0	0	#NUM!		ENSG00000252507	RNU7-81P	0	0	#NUM!		ENSG00000252507	RNU7-81P	0	0	#NUM!
	ENSG00000252508	RNU4ATAC3P	0	0	#NUM!		ENSG00000252508	RNU4ATAC3P	0	0	#NUM!		ENSG00000252508	RNU4ATAC3P	0	0	#NUM!		ENSG00000252508	RNU4ATAC3P	0	0	#NUM!		ENSG00000252508	RNU4ATAC3P	0	0	#NUM!		ENSG00000252508	RNU4ATAC3P	0	0	#NUM!
	ENSG00000252509	RNA5SP271	0	0	#NUM!		ENSG00000252509	RNA5SP271	0	0	#NUM!		ENSG00000252509	RNA5SP271	0	0	#NUM!		ENSG00000252509	RNA5SP271	0	0	#NUM!		ENSG00000252509	RNA5SP271	0	0	#NUM!		ENSG00000252509	RNA5SP271	0	0	#NUM!
	ENSG00000252510	RNA5SP55	0	0	#NUM!		ENSG00000252510	RNA5SP55	0	0	#NUM!		ENSG00000252510	RNA5SP55	0	0	#NUM!		ENSG00000252510	RNA5SP55	0	0	#NUM!		ENSG00000252510	RNA5SP55	0	0	#NUM!		ENSG00000252510	RNA5SP55	0	0	#NUM!
	ENSG00000252512	RNA5SP206	0	0	#NUM!		ENSG00000252512	RNA5SP206	0	0	#NUM!		ENSG00000252512	RNA5SP206	0	0	#NUM!		ENSG00000252512	RNA5SP206	0	0	#NUM!		ENSG00000252512	RNA5SP206	0	0.24	#NUM!		ENSG00000252512	RNA5SP206	0	0	#NUM!
	ENSG00000252513	RNU1-128P	NA	NA	#VALUE!		ENSG00000252513	RNU1-128P	#DIV/0!	#DIV/0!	#DIV/0!		ENSG00000252513	RNU1-128P	NA	NA	#VALUE!		ENSG00000252513	RNU1-128P	#DIV/0!	#DIV/0!	#DIV/0!		ENSG00000252513	RNU1-128P	NA	NA	#VALUE!		ENSG00000252513	RNU1-128P	#DIV/0!	NA	#VALUE!
	ENSG00000252514	RNU7-53P	0	0	#NUM!		ENSG00000252514	RNU7-53P	0	0	#NUM!		ENSG00000252514	RNU7-53P	0	0	#NUM!		ENSG00000252514	RNU7-53P	0	0	#NUM!		ENSG00000252514	RNU7-53P	0	0	#NUM!		ENSG00000252514	RNU7-53P	0	0	#NUM!
	ENSG00000252515	RNU6-1171P	NA	NA	#VALUE!		ENSG00000252515	RNU6-1171P	#DIV/0!	#DIV/0!	#DIV/0!		ENSG00000252515	RNU6-1171P	NA	NA	#VALUE!		ENSG00000252515	RNU6-1171P	#DIV/0!	#DIV/0!	#DIV/0!		ENSG00000252515	RNU6-1171P	NA	NA	#VALUE!		ENSG00000252515	RNU6-1171P	#DIV/0!	NA	#VALUE!
	ENSG00000252516	RNA5SP82	0.34	0.37	0.121991		ENSG00000252516	RNA5SP82	0.335	0.345	0.0424353		ENSG00000252516	RNA5SP82	0	0.34	#NUM!		ENSG00000252516	RNA5SP82	0	0.685	#NUM!		ENSG00000252516	RNA5SP82	0	0	#NUM!		ENSG00000252516	RNA5SP82	1.465	0.35	-2.06547
	ENSG00000252517	SNORD59	0	0	#NUM!		ENSG00000252517	SNORD59	0	0	#NUM!		ENSG00000252517	SNORD59	0	0	#NUM!		ENSG00000252517	SNORD59	0	0	#NUM!		ENSG00000252517	SNORD59	0	0	#NUM!		ENSG00000252517	SNORD59	0	0	#NUM!
	ENSG00000252519	RNU6-783P	0	0	#NUM!		ENSG00000252519	RNU6-783P	0	0	#NUM!		ENSG00000252519	RNU6-783P	0	0	#NUM!		ENSG00000252519	RNU6-783P	0	0	#NUM!		ENSG00000252519	RNU6-783P	0	0	#NUM!		ENSG00000252519	RNU6-783P	0	0	#NUM!
	ENSG00000252521	RNU5D-2P	NA	NA	#VALUE!		ENSG00000252521	RNU5D-2P	#DIV/0!	#DIV/0!	#DIV/0!		ENSG00000252521	RNU5D-2P	NA	NA	#VALUE!		ENSG00000252521	RNU5D-2P	#DIV/0!	#DIV/0!	#DIV/0!		ENSG00000252521	RNU5D-2P	NA	NA	#VALUE!		ENSG00000252521	RNU5D-2P	#DIV/0!	NA	#VALUE!
	ENSG00000252523	RNU6-267P	NA	NA	#VALUE!		ENSG00000252523	RNU6-267P	#DIV/0!	#DIV/0!	#DIV/0!		ENSG00000252523	RNU6-267P	NA	NA	#VALUE!		ENSG00000252523	RNU6-267P	#DIV/0!	#DIV/0!	#DIV/0!		ENSG00000252523	RNU6-267P	NA	NA	#VALUE!		ENSG00000252523	RNU6-267P	#DIV/0!	NA	#VALUE!
	ENSG00000252524	Y_RNA	0	0	#NUM!		ENSG00000252524	Y_RNA	0	0	#NUM!		ENSG00000252524	Y_RNA	0	0	#NUM!		ENSG00000252524	Y_RNA	0	0	#NUM!		ENSG00000252524	Y_RNA	0	0	#NUM!		ENSG00000252524	Y_RNA	0	0	#NUM!
	ENSG00000252526	SNORA70	0	0	#NUM!		ENSG00000252526	SNORA70	0	0	#NUM!		ENSG00000252526	SNORA70	0	0	#NUM!		ENSG00000252526	SNORA70	0	0	#NUM!		ENSG00000252526	SNORA70	0	0	#NUM!		ENSG00000252526	SNORA70	0	0	#NUM!
	ENSG00000252530	RNU6-965P	0	0	#NUM!		ENSG00000252530	RNU6-965P	0	0	#NUM!		ENSG00000252530	RNU6-965P	0	0	#NUM!		ENSG00000252530	RNU6-965P	0	0	#NUM!		ENSG00000252530	RNU6-965P	0	0	#NUM!		ENSG00000252530	RNU6-965P	0	0	#NUM!
	ENSG00000252532	RNU7-193P	0	0	#NUM!		ENSG00000252532	RNU7-193P	0	0	#NUM!		ENSG00000252532	RNU7-193P	0	0	#NUM!		ENSG00000252532	RNU7-193P	0	0	#NUM!		ENSG00000252532	RNU7-193P	0	0	#NUM!		ENSG00000252532	RNU7-193P	0	0	#NUM!
	ENSG00000252533	RNU6-572P	0	0	#NUM!		ENSG00000252533	RNU6-572P	0	0	#NUM!		ENSG00000252533	RNU6-572P	0	0	#NUM!		ENSG00000252533	RNU6-572P	0	0	#NUM!		ENSG00000252533	RNU6-572P	0	0	#NUM!		ENSG00000252533	RNU6-572P	0	0	#NUM!
	ENSG00000252534	Y_RNA	0.29	0	#NUM!		ENSG00000252534	Y_RNA	0	0	#NUM!		ENSG00000252534	Y_RNA	0	0	#NUM!		ENSG00000252534	Y_RNA	0	0	#NUM!		ENSG00000252534	Y_RNA	0	0	#NUM!		ENSG00000252534	Y_RNA	0	0	#NUM!
	ENSG00000252535	RNA5SP254	NA	NA	#VALUE!		ENSG00000252535	RNA5SP254	#DIV/0!	#DIV/0!	#DIV/0!		ENSG00000252535	RNA5SP254	NA	NA	#VALUE!		ENSG00000252535	RNA5SP254	#DIV/0!	#DIV/0!	#DIV/0!		ENSG00000252535	RNA5SP254	NA	NA	#VALUE!		ENSG00000252535	RNA5SP254	#DIV/0!	NA	#VALUE!
	ENSG00000252537	SNORA31	0	0	#NUM!		ENSG00000252537	SNORA31	0	0	#NUM!		ENSG00000252537	SNORA31	0	0	#NUM!		ENSG00000252537	SNORA31	0	0	#NUM!		ENSG00000252537	SNORA31	0	0	#NUM!		ENSG00000252537	SNORA31	0	0	#NUM!
	ENSG00000252539	RNA5SP462	0	0	#NUM!		ENSG00000252539	RNA5SP462	0	0	#NUM!		ENSG00000252539	RNA5SP462	0	0	#NUM!		ENSG00000252539	RNA5SP462	0	0	#NUM!		ENSG00000252539	RNA5SP462	0	0	#NUM!		ENSG00000252539	RNA5SP462	0	0	#NUM!
	ENSG00000252540	RNU6-919P	0	0	#NUM!		ENSG00000252540	RNU6-919P	0	0	#NUM!		ENSG00000252540	RNU6-919P	0	0	#NUM!		ENSG00000252540	RNU6-919P	0	0	#NUM!		ENSG00000252540	RNU6-919P	0	0	#NUM!		ENSG00000252540	RNU6-919P	0	0	#NUM!
	ENSG00000252542	SNORD36C	11.2	14.11	0.333219		ENSG00000252542	SNORD36C	9.09	15.595	0.778731		ENSG00000252542	SNORD36C	20.86	7.77	-1.42475		ENSG00000252542	SNORD36C	18.365	18.315	-0.0039332		ENSG00000252542	SNORD36C	23.1	20.74	-0.155477		ENSG00000252542	SNORD36C	7.88	6.14	-0.359957
	ENSG00000252544	RNU6-1282P	0	0	#NUM!		ENSG00000252544	RNU6-1282P	0	0	#NUM!		ENSG00000252544	RNU6-1282P	0	0	#NUM!		ENSG00000252544	RNU6-1282P	0	0	#NUM!		ENSG00000252544	RNU6-1282P	0	0	#NUM!		ENSG00000252544	RNU6-1282P	0	0	#NUM!
	ENSG00000252545	RNU6-362P	0	0	#NUM!		ENSG00000252545	RNU6-362P	0	0	#NUM!		ENSG00000252545	RNU6-362P	0	0	#NUM!		ENSG00000252545	RNU6-362P	0	0	#NUM!		ENSG00000252545	RNU6-362P	0	0	#NUM!		ENSG00000252545	RNU6-362P	0	0	#NUM!
	ENSG00000252546	RNA5SP466	0	0	#NUM!		ENSG00000252546	RNA5SP466	0	0	#NUM!		ENSG00000252546	RNA5SP466	0	0	#NUM!		ENSG00000252546	RNA5SP466	0	0	#NUM!		ENSG00000252546	RNA5SP466	0	0	#NUM!		ENSG00000252546	RNA5SP466	0	0	#NUM!
	ENSG00000252548	RNU7-149P	0	0	#NUM!		ENSG00000252548	RNU7-149P	0	0	#NUM!		ENSG00000252548	RNU7-149P	0	0	#NUM!		ENSG00000252548	RNU7-149P	0	0	#NUM!		ENSG00000252548	RNU7-149P	0	0	#NUM!		ENSG00000252548	RNU7-149P	0	0	#NUM!
	ENSG00000252549	RNU6-759P	0	0	#NUM!		ENSG00000252549	RNU6-759P	0	0	#NUM!		ENSG00000252549	RNU6-759P	0	0	#NUM!		ENSG00000252549	RNU6-759P	0	0	#NUM!		ENSG00000252549	RNU6-759P	0	0	#NUM!		ENSG00000252549	RNU6-759P	0	0	#NUM!
	ENSG00000252550	SNORA25	0	0	#NUM!		ENSG00000252550	SNORA25	0	0	#NUM!		ENSG00000252550	SNORA25	0	0	#NUM!		ENSG00000252550	SNORA25	0	0	#NUM!		ENSG00000252550	SNORA25	0	0	#NUM!		ENSG00000252550	SNORA25	0	0	#NUM!
	ENSG00000252552	RNU6-307P	0	0	#NUM!		ENSG00000252552	RNU6-307P	0	0	#NUM!		ENSG00000252552	RNU6-307P	0	0	#NUM!		ENSG00000252552	RNU6-307P	0	0	#NUM!		ENSG00000252552	RNU6-307P	0	0	#NUM!		ENSG00000252552	RNU6-307P	0	0	#NUM!
	ENSG00000252553	RNA5SP73	0	0	#NUM!		ENSG00000252553	RNA5SP73	0	0	#NUM!		ENSG00000252553	RNA5SP73	0	0	#NUM!		ENSG00000252553	RNA5SP73	0	0	#NUM!		ENSG00000252553	RNA5SP73	0	0	#NUM!		ENSG00000252553	RNA5SP73	0	0	#NUM!
	ENSG00000252554	RNU6-861P	0	0	#NUM!		ENSG00000252554	RNU6-861P	0	0	#NUM!		ENSG00000252554	RNU6-861P	0	0	#NUM!		ENSG00000252554	RNU6-861P	0	0	#NUM!		ENSG00000252554	RNU6-861P	0	0	#NUM!		ENSG00000252554	RNU6-861P	0	0	#NUM!
	ENSG00000252555	RNU6-567P	0	0	#NUM!		ENSG00000252555	RNU6-567P	0	0	#NUM!		ENSG00000252555	RNU6-567P	0	0	#NUM!		ENSG00000252555	RNU6-567P	0.175	0	#NUM!		ENSG00000252555	RNU6-567P	0	0	#NUM!		ENSG00000252555	RNU6-567P	0	0	#NUM!
	ENSG00000252556	RNU6-256P	0	0	#NUM!		ENSG00000252556	RNU6-256P	0	0	#NUM!		ENSG00000252556	RNU6-256P	0	0	#NUM!		ENSG00000252556	RNU6-256P	0	0	#NUM!		ENSG00000252556	RNU6-256P	0	0	#NUM!		ENSG00000252556	RNU6-256P	0	0	#NUM!
	ENSG00000252558	RNU6-914P	NA	NA	#VALUE!		ENSG00000252558	RNU6-914P	#DIV/0!	#DIV/0!	#DIV/0!		ENSG00000252558	RNU6-914P	NA	NA	#VALUE!		ENSG00000252558	RNU6-914P	#DIV/0!	#DIV/0!	#DIV/0!		ENSG00000252558	RNU6-914P	NA	NA	#VALUE!		ENSG00000252558	RNU6-914P	#DIV/0!	NA	#VALUE!
	ENSG00000252560	RNU4-18P	0	0	#NUM!		ENSG00000252560	RNU4-18P	0	0	#NUM!		ENSG00000252560	RNU4-18P	0	0	#NUM!		ENSG00000252560	RNU4-18P	0	0	#NUM!		ENSG00000252560	RNU4-18P	0	0	#NUM!		ENSG00000252560	RNU4-18P	0	0	#NUM!
	ENSG00000252561	RNU1-125P	NA	NA	#VALUE!		ENSG00000252561	RNU1-125P	#DIV/0!	#DIV/0!	#DIV/0!		ENSG00000252561	RNU1-125P	NA	NA	#VALUE!		ENSG00000252561	RNU1-125P	#DIV/0!	#DIV/0!	#DIV/0!		ENSG00000252561	RNU1-125P	NA	NA	#VALUE!		ENSG00000252561	RNU1-125P	#DIV/0!	NA	#VALUE!
	ENSG00000252562	RNU6-922P	0	0	#NUM!		ENSG00000252562	RNU6-922P	0	0	#NUM!		ENSG00000252562	RNU6-922P	0	0	#NUM!		ENSG00000252562	RNU6-922P	0	0	#NUM!		ENSG00000252562	RNU6-922P	0	0	#NUM!		ENSG00000252562	RNU6-922P	0	0	#NUM!
	ENSG00000252563	RNA5SP45	0	0	#NUM!		ENSG00000252563	RNA5SP45	0	0	#NUM!		ENSG00000252563	RNA5SP45	0	0	#NUM!		ENSG00000252563	RNA5SP45	0	0	#NUM!		ENSG00000252563	RNA5SP45	0	0	#NUM!		ENSG00000252563	RNA5SP45	0	0	#NUM!
	ENSG00000252568	RNU7-28P	0	0	#NUM!		ENSG00000252568	RNU7-28P	0	0	#NUM!		ENSG00000252568	RNU7-28P	0	0	#NUM!		ENSG00000252568	RNU7-28P	0	0	#NUM!		ENSG00000252568	RNU7-28P	0	0	#NUM!		ENSG00000252568	RNU7-28P	0	0	#NUM!
	ENSG00000252569	RNU6-1153P	0	0	#NUM!		ENSG00000252569	RNU6-1153P	0	0	#NUM!		ENSG00000252569	RNU6-1153P	0	0	#NUM!		ENSG00000252569	RNU6-1153P	0	0	#NUM!		ENSG00000252569	RNU6-1153P	0	0	#NUM!		ENSG00000252569	RNU6-1153P	0	0	#NUM!
	ENSG00000252574	RNU5B-6P	0	0	#NUM!		ENSG00000252574	RNU5B-6P	0	0	#NUM!		ENSG00000252574	RNU5B-6P	0	0	#NUM!		ENSG00000252574	RNU5B-6P	0	0	#NUM!		ENSG00000252574	RNU5B-6P	0	0	#NUM!		ENSG00000252574	RNU5B-6P	0	0	#NUM!
	ENSG00000252577	SCARNA20	1.07	0.98	-0.126757		ENSG00000252577	SCARNA20	0.09	0.535	2.57154		ENSG00000252577	SCARNA20	0	0.54	#NUM!		ENSG00000252577	SCARNA20	0	0	#NUM!		ENSG00000252577	SCARNA20	0	0	#NUM!		ENSG00000252577	SCARNA20	0	0	#NUM!
	ENSG00000252578	RNU6-135P	0	0	#NUM!		ENSG00000252578	RNU6-135P	0	0	#NUM!		ENSG00000252578	RNU6-135P	0	0	#NUM!		ENSG00000252578	RNU6-135P	0	0	#NUM!		ENSG00000252578	RNU6-135P	0	0	#NUM!		ENSG00000252578	RNU6-135P	0	0	#NUM!
	ENSG00000252580	SNORA31	0	0	#NUM!		ENSG00000252580	SNORA31	0	0	#NUM!		ENSG00000252580	SNORA31	0	0	#NUM!		ENSG00000252580	SNORA31	0	0	#NUM!		ENSG00000252580	SNORA31	0	0	#NUM!		ENSG00000252580	SNORA31	0	0	#NUM!
	ENSG00000252581	RNU6-1098P	0	0	#NUM!		ENSG00000252581	RNU6-1098P	0	0	#NUM!		ENSG00000252581	RNU6-1098P	0	0	#NUM!		ENSG00000252581	RNU6-1098P	0	0	#NUM!		ENSG00000252581	RNU6-1098P	0	0	#NUM!		ENSG00000252581	RNU6-1098P	0	0	#NUM!
	ENSG00000252582	SNORA31	0	0	#NUM!		ENSG00000252582	SNORA31	0	0	#NUM!		ENSG00000252582	SNORA31	0	0	#NUM!		ENSG00000252582	SNORA31	0	0	#NUM!		ENSG00000252582	SNORA31	0	0	#NUM!		ENSG00000252582	SNORA31	0	0	#NUM!
	ENSG00000252583	MIR514B	0	0	#NUM!		ENSG00000252583	MIR514B	0	0	#NUM!		ENSG00000252583	MIR514B	0	0	#NUM!		ENSG00000252583	MIR514B	0	0	#NUM!		ENSG00000252583	MIR514B	0	0	#NUM!		ENSG00000252583	MIR514B	0	0	#NUM!
	ENSG00000252585	Y_RNA	0	0	#NUM!		ENSG00000252585	Y_RNA	0	0	#NUM!		ENSG00000252585	Y_RNA	0.49	0	#NUM!		ENSG00000252585	Y_RNA	0.13	0	#NUM!		ENSG00000252585	Y_RNA	0.23	0	#NUM!		ENSG00000252585	Y_RNA	0	0	#NUM!
	ENSG00000252587	RNA5SP422	0	0	#NUM!		ENSG00000252587	RNA5SP422	0	0	#NUM!		ENSG00000252587	RNA5SP422	0	0	#NUM!		ENSG00000252587	RNA5SP422	0	0	#NUM!		ENSG00000252587	RNA5SP422	0	0	#NUM!		ENSG00000252587	RNA5SP422	0	0	#NUM!
	ENSG00000252590	RNU7-143P	0	0	#NUM!		ENSG00000252590	RNU7-143P	0	0	#NUM!		ENSG00000252590	RNU7-143P	0	0	#NUM!		ENSG00000252590	RNU7-143P	0	0	#NUM!		ENSG00000252590	RNU7-143P	0	0	#NUM!		ENSG00000252590	RNU7-143P	0	0	#NUM!
	ENSG00000252591	RNA5SP468	0	0	#NUM!		ENSG00000252591	RNA5SP468	0	0	#NUM!		ENSG00000252591	RNA5SP468	0	0	#NUM!		ENSG00000252591	RNA5SP468	0	0	#NUM!		ENSG00000252591	RNA5SP468	0	0	#NUM!		ENSG00000252591	RNA5SP468	0	0	#NUM!
	ENSG00000252593	RNU6-1224P	0	0	#NUM!		ENSG00000252593	RNU6-1224P	0	0	#NUM!		ENSG00000252593	RNU6-1224P	0	0	#NUM!		ENSG00000252593	RNU6-1224P	0	0	#NUM!		ENSG00000252593	RNU6-1224P	0	0	#NUM!		ENSG00000252593	RNU6-1224P	0	0	#NUM!
	ENSG00000252594	RNU6-656P	0	0	#NUM!		ENSG00000252594	RNU6-656P	0	0	#NUM!		ENSG00000252594	RNU6-656P	0	0	#NUM!		ENSG00000252594	RNU6-656P	0	0	#NUM!		ENSG00000252594	RNU6-656P	0	0	#NUM!		ENSG00000252594	RNU6-656P	0	0	#NUM!
	ENSG00000252595	RN7SKP82	0	0	#NUM!		ENSG00000252595	RN7SKP82	0	0	#NUM!		ENSG00000252595	RN7SKP82	0	0	#NUM!		ENSG00000252595	RN7SKP82	0	0	#NUM!		ENSG00000252595	RN7SKP82	0	0	#NUM!		ENSG00000252595	RN7SKP82	0	0	#NUM!
	ENSG00000252597	RNU7-137P	0	0	#NUM!		ENSG00000252597	RNU7-137P	0	0	#NUM!		ENSG00000252597	RNU7-137P	0	0	#NUM!		ENSG00000252597	RNU7-137P	0	0	#NUM!		ENSG00000252597	RNU7-137P	0	0	#NUM!		ENSG00000252597	RNU7-137P	0	0	#NUM!
	ENSG00000252598	RNA5SP460	0	0	#NUM!		ENSG00000252598	RNA5SP460	0	0	#NUM!		ENSG00000252598	RNA5SP460	0	0	#NUM!		ENSG00000252598	RNA5SP460	0	0	#NUM!		ENSG00000252598	RNA5SP460	0	0	#NUM!		ENSG00000252598	RNA5SP460	0	0	#NUM!
	ENSG00000252599	RNU6-566P	0	0	#NUM!		ENSG00000252599	RNU6-566P	0	0	#NUM!		ENSG00000252599	RNU6-566P	0	0	#NUM!		ENSG00000252599	RNU6-566P	0	0	#NUM!		ENSG00000252599	RNU6-566P	0	0	#NUM!		ENSG00000252599	RNU6-566P	0	0	#NUM!
	ENSG00000252601	SNORA18	0	0	#NUM!		ENSG00000252601	SNORA18	0	0	#NUM!		ENSG00000252601	SNORA18	0	0	#NUM!		ENSG00000252601	SNORA18	0	0	#NUM!		ENSG00000252601	SNORA18	0	0	#NUM!		ENSG00000252601	SNORA18	0	0	#NUM!
	ENSG00000252603	RNU6ATAC22P	0	0	#NUM!		ENSG00000252603	RNU6ATAC22P	0	0	#NUM!		ENSG00000252603	RNU6ATAC22P	0	0	#NUM!		ENSG00000252603	RNU6ATAC22P	0	0	#NUM!		ENSG00000252603	RNU6ATAC22P	0	0	#NUM!		ENSG00000252603	RNU6ATAC22P	0	0	#NUM!
	ENSG00000252604	RNU2-44P	0.11	0	#NUM!		ENSG00000252604	RNU2-44P	0.49	0.165	-1.57032		ENSG00000252604	RNU2-44P	0.23	0	#NUM!		ENSG00000252604	RNU2-44P	0.305	0.44	0.528694		ENSG00000252604	RNU2-44P	0.65	0.76	0.22556		ENSG00000252604	RNU2-44P	0.06	0	#NUM!
	ENSG00000252606	RNU6-1150P	0	0	#NUM!		ENSG00000252606	RNU6-1150P	0	0	#NUM!		ENSG00000252606	RNU6-1150P	0	0	#NUM!		ENSG00000252606	RNU6-1150P	0	0	#NUM!		ENSG00000252606	RNU6-1150P	0	0	#NUM!		ENSG00000252606	RNU6-1150P	0	0	#NUM!
	ENSG00000252607	Y_RNA	0	0	#NUM!		ENSG00000252607	Y_RNA	0	0	#NUM!		ENSG00000252607	Y_RNA	0	0	#NUM!		ENSG00000252607	Y_RNA	0	0	#NUM!		ENSG00000252607	Y_RNA	0	0	#NUM!		ENSG00000252607	Y_RNA	0	0	#NUM!
	ENSG00000252608	RNU6-1191P	0	0	#NUM!		ENSG00000252608	RNU6-1191P	0	0	#NUM!		ENSG00000252608	RNU6-1191P	0	0	#NUM!		ENSG00000252608	RNU6-1191P	0	0.27	#NUM!		ENSG00000252608	RNU6-1191P	0	0	#NUM!		ENSG00000252608	RNU6-1191P	0	0	#NUM!
	ENSG00000252611	RNU6-1121P	0	0	#NUM!		ENSG00000252611	RNU6-1121P	0	0	#NUM!		ENSG00000252611	RNU6-1121P	0	0	#NUM!		ENSG00000252611	RNU6-1121P	0	0	#NUM!		ENSG00000252611	RNU6-1121P	0	0	#NUM!		ENSG00000252611	RNU6-1121P	0	0	#NUM!
	ENSG00000252612	Y_RNA	0	0	#NUM!		ENSG00000252612	Y_RNA	0.26	0.53	1.02748		ENSG00000252612	Y_RNA	0	0	#NUM!		ENSG00000252612	Y_RNA	0.585	0	#NUM!		ENSG00000252612	Y_RNA	0	0	#NUM!		ENSG00000252612	Y_RNA	0	0	#NUM!
	ENSG00000252614	RNU6-807P	0.51	0	#NUM!		ENSG00000252614	RNU6-807P	0	0	#NUM!		ENSG00000252614	RNU6-807P	0	0	#NUM!		ENSG00000252614	RNU6-807P	0.13	0.255	0.971986		ENSG00000252614	RNU6-807P	0	0	#NUM!		ENSG00000252614	RNU6-807P	0.405	0.51	0.332575
	ENSG00000252615	Y_RNA	0	0	#NUM!		ENSG00000252615	Y_RNA	0	0	#NUM!		ENSG00000252615	Y_RNA	0	0	#NUM!		ENSG00000252615	Y_RNA	0	0	#NUM!		ENSG00000252615	Y_RNA	0	0	#NUM!		ENSG00000252615	Y_RNA	0	0	#NUM!
	ENSG00000252618	RNA5SP441	0	0	#NUM!		ENSG00000252618	RNA5SP441	0	0	#NUM!		ENSG00000252618	RNA5SP441	0	0	#NUM!		ENSG00000252618	RNA5SP441	0	0	#NUM!		ENSG00000252618	RNA5SP441	0	0	#NUM!		ENSG00000252618	RNA5SP441	0	0	#NUM!
	ENSG00000252619	RNU6-1149P	0	0	#NUM!		ENSG00000252619	RNU6-1149P	0	0	#NUM!		ENSG00000252619	RNU6-1149P	0	0	#NUM!		ENSG00000252619	RNU6-1149P	0	0	#NUM!		ENSG00000252619	RNU6-1149P	0	0	#NUM!		ENSG00000252619	RNU6-1149P	0	0	#NUM!
	ENSG00000252620	RNU6ATAC24P	0.17	0.19	0.160465		ENSG00000252620	RNU6ATAC24P	0.085	0.43	2.3388		ENSG00000252620	RNU6ATAC24P	0.54	0.51	-0.0824622		ENSG00000252620	RNU6ATAC24P	0.18	0.375	1.05889		ENSG00000252620	RNU6ATAC24P	0.17	0	#NUM!		ENSG00000252620	RNU6ATAC24P	0.46	0	#NUM!
	ENSG00000252621	Y_RNA	0	0	#NUM!		ENSG00000252621	Y_RNA	0	0	#NUM!		ENSG00000252621	Y_RNA	0	0	#NUM!		ENSG00000252621	Y_RNA	0	0	#NUM!		ENSG00000252621	Y_RNA	0	0	#NUM!		ENSG00000252621	Y_RNA	0	0	#NUM!
	ENSG00000252622	RNU6-881P	0	0	#NUM!		ENSG00000252622	RNU6-881P	0	0	#NUM!		ENSG00000252622	RNU6-881P	0	0	#NUM!		ENSG00000252622	RNU6-881P	0	0	#NUM!		ENSG00000252622	RNU6-881P	0	0	#NUM!		ENSG00000252622	RNU6-881P	0	0	#NUM!
	ENSG00000252623	RNA5SP481	0	0	#NUM!		ENSG00000252623	RNA5SP481	0	0	#NUM!		ENSG00000252623	RNA5SP481	0	0	#NUM!		ENSG00000252623	RNA5SP481	0	0	#NUM!		ENSG00000252623	RNA5SP481	0	0	#NUM!		ENSG00000252623	RNA5SP481	0	0	#NUM!
	ENSG00000252624	RNA5SP409	0	0	#NUM!		ENSG00000252624	RNA5SP409	0	0	#NUM!		ENSG00000252624	RNA5SP409	0	0	#NUM!		ENSG00000252624	RNA5SP409	0	0	#NUM!		ENSG00000252624	RNA5SP409	0	0	#NUM!		ENSG00000252624	RNA5SP409	0	0	#NUM!
	ENSG00000252625	RNU1-40P	NA	NA	#VALUE!		ENSG00000252625	RNU1-40P	#DIV/0!	#DIV/0!	#DIV/0!		ENSG00000252625	RNU1-40P	NA	NA	#VALUE!		ENSG00000252625	RNU1-40P	#DIV/0!	#DIV/0!	#DIV/0!		ENSG00000252625	RNU1-40P	NA	NA	#VALUE!		ENSG00000252625	RNU1-40P	#DIV/0!	NA	#VALUE!
	ENSG00000252626	RNU6-1308P	0	0	#NUM!		ENSG00000252626	RNU6-1308P	0	0	#NUM!		ENSG00000252626	RNU6-1308P	0	0	#NUM!		ENSG00000252626	RNU6-1308P	0	0	#NUM!		ENSG00000252626	RNU6-1308P	0	0	#NUM!		ENSG00000252626	RNU6-1308P	0	0	#NUM!
	ENSG00000252627	RNU6-122P	0	0	#NUM!		ENSG00000252627	RNU6-122P	0	0	#NUM!		ENSG00000252627	RNU6-122P	0	0	#NUM!		ENSG00000252627	RNU6-122P	0.185	0	#NUM!		ENSG00000252627	RNU6-122P	0	0	#NUM!		ENSG00000252627	RNU6-122P	0	0	#NUM!
	ENSG00000252628	RNU6-453P	0	0	#NUM!		ENSG00000252628	RNU6-453P	0	0	#NUM!		ENSG00000252628	RNU6-453P	0	0	#NUM!		ENSG00000252628	RNU6-453P	0	0	#NUM!		ENSG00000252628	RNU6-453P	0	0	#NUM!		ENSG00000252628	RNU6-453P	0	0	#NUM!
	ENSG00000252633	RN7SKP282	0	0	#NUM!		ENSG00000252633	RN7SKP282	0	0	#NUM!		ENSG00000252633	RN7SKP282	0	0	#NUM!		ENSG00000252633	RN7SKP282	0	0	#NUM!		ENSG00000252633	RN7SKP282	0	0	#NUM!		ENSG00000252633	RN7SKP282	0	0	#NUM!
	ENSG00000252634	RN7SKP219	0	0	#NUM!		ENSG00000252634	RN7SKP219	0	0	#NUM!		ENSG00000252634	RN7SKP219	0	0	#NUM!		ENSG00000252634	RN7SKP219	0	0	#NUM!		ENSG00000252634	RN7SKP219	0	0	#NUM!		ENSG00000252634	RN7SKP219	0	0	#NUM!
	ENSG00000252635	RNU2-56P	0	0	#NUM!		ENSG00000252635	RNU2-56P	0	0	#NUM!		ENSG00000252635	RNU2-56P	0	0	#NUM!		ENSG00000252635	RNU2-56P	0	0	#NUM!		ENSG00000252635	RNU2-56P	0	0	#NUM!		ENSG00000252635	RNU2-56P	0	0	#NUM!
	ENSG00000252636	RNU6-826P	0	0	#NUM!		ENSG00000252636	RNU6-826P	0	0	#NUM!		ENSG00000252636	RNU6-826P	0	0	#NUM!		ENSG00000252636	RNU6-826P	0	0	#NUM!		ENSG00000252636	RNU6-826P	0	0	#NUM!		ENSG00000252636	RNU6-826P	0	0	#NUM!
	ENSG00000252637	RNA5SP268	0	0.21	#NUM!		ENSG00000252637	RNA5SP268	0.295	0.295	0		ENSG00000252637	RNA5SP268	0	0.98	#NUM!		ENSG00000252637	RNA5SP268	0.845	1.365	0.691878		ENSG00000252637	RNA5SP268	0.58	0.98	0.756729		ENSG00000252637	RNA5SP268	0	0	#NUM!
	ENSG00000252639	RNU2-24P	0.44	0.24	-0.874469		ENSG00000252639	RNU2-24P	0.885	1.095	0.307182		ENSG00000252639	RNU2-24P	0.69	0	#NUM!		ENSG00000252639	RNU2-24P	0.685	0.935	0.448862		ENSG00000252639	RNU2-24P	0.43	0.22	-0.966833		ENSG00000252639	RNU2-24P	0.94	0.67	-0.4885
	ENSG00000252640	snoU109	0	0	#NUM!		ENSG00000252640	snoU109	0	0	#NUM!		ENSG00000252640	snoU109	0	0	#NUM!		ENSG00000252640	snoU109	0	0	#NUM!		ENSG00000252640	snoU109	0	0	#NUM!		ENSG00000252640	snoU109	0	0	#NUM!
	ENSG00000252641	RNU6-678P	0	0.83	#NUM!		ENSG00000252641	RNU6-678P	0	0	#NUM!		ENSG00000252641	RNU6-678P	1.06	0	#NUM!		ENSG00000252641	RNU6-678P	0.255	0	#NUM!		ENSG00000252641	RNU6-678P	0	0	#NUM!		ENSG00000252641	RNU6-678P	0.135	0	#NUM!
	ENSG00000252642	RNA5SP137	0.17	0	#NUM!		ENSG00000252642	RNA5SP137	0	0	#NUM!		ENSG00000252642	RNA5SP137	0	0	#NUM!		ENSG00000252642	RNA5SP137	0	0	#NUM!		ENSG00000252642	RNA5SP137	0	0	#NUM!		ENSG00000252642	RNA5SP137	0	0	#NUM!
	ENSG00000252643	RNU6-1136P	0	0.29	#NUM!		ENSG00000252643	RNU6-1136P	0	0	#NUM!		ENSG00000252643	RNU6-1136P	0	0	#NUM!		ENSG00000252643	RNU6-1136P	0.135	0	#NUM!		ENSG00000252643	RNU6-1136P	0	0	#NUM!		ENSG00000252643	RNU6-1136P	0.145	0.54	1.89691
	ENSG00000252644	RNU7-30P	0	0	#NUM!		ENSG00000252644	RNU7-30P	0	0	#NUM!		ENSG00000252644	RNU7-30P	0	0	#NUM!		ENSG00000252644	RNU7-30P	0	0	#NUM!		ENSG00000252644	RNU7-30P	0	0	#NUM!		ENSG00000252644	RNU7-30P	0	0	#NUM!
	ENSG00000252645	RNU7-111P	0	0	#NUM!		ENSG00000252645	RNU7-111P	0	0	#NUM!		ENSG00000252645	RNU7-111P	0	0	#NUM!		ENSG00000252645	RNU7-111P	0	0	#NUM!		ENSG00000252645	RNU7-111P	0	0	#NUM!		ENSG00000252645	RNU7-111P	0	0	#NUM!
	ENSG00000252647	RNA5SP416	0	0	#NUM!		ENSG00000252647	RNA5SP416	0	0	#NUM!		ENSG00000252647	RNA5SP416	0	0	#NUM!		ENSG00000252647	RNA5SP416	0	0	#NUM!		ENSG00000252647	RNA5SP416	0	0	#NUM!		ENSG00000252647	RNA5SP416	0	0	#NUM!
	ENSG00000252649	RNA5SP480	0	0	#NUM!		ENSG00000252649	RNA5SP480	0	0	#NUM!		ENSG00000252649	RNA5SP480	0	0	#NUM!		ENSG00000252649	RNA5SP480	0	0	#NUM!		ENSG00000252649	RNA5SP480	0	0	#NUM!		ENSG00000252649	RNA5SP480	0	0	#NUM!
	ENSG00000252650	RNA5SP75	0	0	#NUM!		ENSG00000252650	RNA5SP75	0	0	#NUM!		ENSG00000252650	RNA5SP75	0	0	#NUM!		ENSG00000252650	RNA5SP75	0	0	#NUM!		ENSG00000252650	RNA5SP75	0	0	#NUM!		ENSG00000252650	RNA5SP75	0	0	#NUM!
	ENSG00000252651	RNU6-557P	0	0	#NUM!		ENSG00000252651	RNU6-557P	0	0	#NUM!		ENSG00000252651	RNU6-557P	0	0	#NUM!		ENSG00000252651	RNU6-557P	0	0	#NUM!		ENSG00000252651	RNU6-557P	0	0	#NUM!		ENSG00000252651	RNU6-557P	0	0	#NUM!
	ENSG00000252652	Y_RNA	0.64	2.09	1.70736		ENSG00000252652	Y_RNA	0.315	0.8	1.34465		ENSG00000252652	Y_RNA	0	0	#NUM!		ENSG00000252652	Y_RNA	0.825	0.7	-0.237039		ENSG00000252652	Y_RNA	0.32	0.32	0		ENSG00000252652	Y_RNA	0.17	0.32	0.912537
	ENSG00000252653	RNA5SP444	0	0	#NUM!		ENSG00000252653	RNA5SP444	0	0	#NUM!		ENSG00000252653	RNA5SP444	0	0	#NUM!		ENSG00000252653	RNA5SP444	0	0	#NUM!		ENSG00000252653	RNA5SP444	0	0	#NUM!		ENSG00000252653	RNA5SP444	0	0	#NUM!
	ENSG00000252654	RNU7-6P	0	0	#NUM!		ENSG00000252654	RNU7-6P	0	0	#NUM!		ENSG00000252654	RNU7-6P	0	0	#NUM!		ENSG00000252654	RNU7-6P	0	0	#NUM!		ENSG00000252654	RNU7-6P	0	0	#NUM!		ENSG00000252654	RNU7-6P	0	0	#NUM!
	ENSG00000252655	Y_RNA	0	0	#NUM!		ENSG00000252655	Y_RNA	0	0	#NUM!		ENSG00000252655	Y_RNA	0	0	#NUM!		ENSG00000252655	Y_RNA	0	0	#NUM!		ENSG00000252655	Y_RNA	0	0	#NUM!		ENSG00000252655	Y_RNA	0	0	#NUM!
	ENSG00000252656	RN7SKP88	NA	NA	#VALUE!		ENSG00000252656	RN7SKP88	#DIV/0!	#DIV/0!	#DIV/0!		ENSG00000252656	RN7SKP88	NA	NA	#VALUE!		ENSG00000252656	RN7SKP88	#DIV/0!	#DIV/0!	#DIV/0!		ENSG00000252656	RN7SKP88	NA	NA	#VALUE!		ENSG00000252656	RN7SKP88	#DIV/0!	NA	#VALUE!
	ENSG00000252657	SNORA70	0	0	#NUM!		ENSG00000252657	SNORA70	0	0	#NUM!		ENSG00000252657	SNORA70	0	0	#NUM!		ENSG00000252657	SNORA70	0	0	#NUM!		ENSG00000252657	SNORA70	0	0	#NUM!		ENSG00000252657	SNORA70	0	0	#NUM!
	ENSG00000252658	RNU6-786P	0	0	#NUM!		ENSG00000252658	RNU6-786P	0.18	0	#NUM!		ENSG00000252658	RNU6-786P	0	0	#NUM!		ENSG00000252658	RNU6-786P	0.18	0.405	1.16993		ENSG00000252658	RNU6-786P	0	0	#NUM!		ENSG00000252658	RNU6-786P	0	0	#NUM!
	ENSG00000252659	RNU6-1088P	0	0	#NUM!		ENSG00000252659	RNU6-1088P	0	0	#NUM!		ENSG00000252659	RNU6-1088P	0	0	#NUM!		ENSG00000252659	RNU6-1088P	0	0	#NUM!		ENSG00000252659	RNU6-1088P	0	0	#NUM!		ENSG00000252659	RNU6-1088P	0	0	#NUM!
	ENSG00000252660	Y_RNA	0	0	#NUM!		ENSG00000252660	Y_RNA	0	0	#NUM!		ENSG00000252660	Y_RNA	0	0	#NUM!		ENSG00000252660	Y_RNA	0	0	#NUM!		ENSG00000252660	Y_RNA	0	0	#NUM!		ENSG00000252660	Y_RNA	0	0	#NUM!
	ENSG00000252661	RNU6-782P	0	0	#NUM!		ENSG00000252661	RNU6-782P	0	0	#NUM!		ENSG00000252661	RNU6-782P	0	0	#NUM!		ENSG00000252661	RNU6-782P	0	0	#NUM!		ENSG00000252661	RNU6-782P	0	0	#NUM!		ENSG00000252661	RNU6-782P	0	0	#NUM!
	ENSG00000252667	RNA5SP523	NA	NA	#VALUE!		ENSG00000252667	RNA5SP523	#DIV/0!	#DIV/0!	#DIV/0!		ENSG00000252667	RNA5SP523	NA	NA	#VALUE!		ENSG00000252667	RNA5SP523	#DIV/0!	#DIV/0!	#DIV/0!		ENSG00000252667	RNA5SP523	NA	NA	#VALUE!		ENSG00000252667	RNA5SP523	#DIV/0!	NA	#VALUE!
	ENSG00000252671	Y_RNA	0	0	#NUM!		ENSG00000252671	Y_RNA	0	0	#NUM!		ENSG00000252671	Y_RNA	0	0	#NUM!		ENSG00000252671	Y_RNA	0	0	#NUM!		ENSG00000252671	Y_RNA	0.27	0.27	0		ENSG00000252671	Y_RNA	0	0	#NUM!
	ENSG00000252673	RNA5SP421	0	0	#NUM!		ENSG00000252673	RNA5SP421	0	0	#NUM!		ENSG00000252673	RNA5SP421	0	0	#NUM!		ENSG00000252673	RNA5SP421	0	0	#NUM!		ENSG00000252673	RNA5SP421	0	0	#NUM!		ENSG00000252673	RNA5SP421	0	0	#NUM!
	ENSG00000252674	RNA5SP102	0	0	#NUM!		ENSG00000252674	RNA5SP102	0	0	#NUM!		ENSG00000252674	RNA5SP102	0	0	#NUM!		ENSG00000252674	RNA5SP102	0	0	#NUM!		ENSG00000252674	RNA5SP102	0	0	#NUM!		ENSG00000252674	RNA5SP102	0	0	#NUM!
	ENSG00000252677	SNORA81	0	0	#NUM!		ENSG00000252677	SNORA81	0	0	#NUM!		ENSG00000252677	SNORA81	0	0	#NUM!		ENSG00000252677	SNORA81	0	0	#NUM!		ENSG00000252677	SNORA81	0	0	#NUM!		ENSG00000252677	SNORA81	0	0	#NUM!
	ENSG00000252680	RNA5SP449	0	0	#NUM!		ENSG00000252680	RNA5SP449	0	0	#NUM!		ENSG00000252680	RNA5SP449	0	0	#NUM!		ENSG00000252680	RNA5SP449	0	0	#NUM!		ENSG00000252680	RNA5SP449	0	0	#NUM!		ENSG00000252680	RNA5SP449	0	0	#NUM!
	ENSG00000252681	RNU1-97P	NA	NA	#VALUE!		ENSG00000252681	RNU1-97P	#DIV/0!	#DIV/0!	#DIV/0!		ENSG00000252681	RNU1-97P	NA	NA	#VALUE!		ENSG00000252681	RNU1-97P	#DIV/0!	#DIV/0!	#DIV/0!		ENSG00000252681	RNU1-97P	NA	NA	#VALUE!		ENSG00000252681	RNU1-97P	#DIV/0!	NA	#VALUE!
	ENSG00000252682	SNORD59	0	0	#NUM!		ENSG00000252682	SNORD59	0	0	#NUM!		ENSG00000252682	SNORD59	0	0	#NUM!		ENSG00000252682	SNORD59	0	0	#NUM!		ENSG00000252682	SNORD59	0	0	#NUM!		ENSG00000252682	SNORD59	0	0	#NUM!
	ENSG00000252684	RNU6ATAC36P	0	0	#NUM!		ENSG00000252684	RNU6ATAC36P	0	0	#NUM!		ENSG00000252684	RNU6ATAC36P	0	0	#NUM!		ENSG00000252684	RNU6ATAC36P	0	0	#NUM!		ENSG00000252684	RNU6ATAC36P	0	0	#NUM!		ENSG00000252684	RNU6ATAC36P	0	0	#NUM!
	ENSG00000252685	RNU6-928P	0	0	#NUM!		ENSG00000252685	RNU6-928P	0	0	#NUM!		ENSG00000252685	RNU6-928P	0	0	#NUM!		ENSG00000252685	RNU6-928P	0	0	#NUM!		ENSG00000252685	RNU6-928P	0	0	#NUM!		ENSG00000252685	RNU6-928P	0	0	#NUM!
	ENSG00000252686	RNU6-1234P	0	0	#NUM!		ENSG00000252686	RNU6-1234P	0	0	#NUM!		ENSG00000252686	RNU6-1234P	0	0	#NUM!		ENSG00000252686	RNU6-1234P	0	0	#NUM!		ENSG00000252686	RNU6-1234P	0	0	#NUM!		ENSG00000252686	RNU6-1234P	0	0	#NUM!
	ENSG00000252688	RNU6-579P	0	0	#NUM!		ENSG00000252688	RNU6-579P	0	0	#NUM!		ENSG00000252688	RNU6-579P	0	0	#NUM!		ENSG00000252688	RNU6-579P	0	0	#NUM!		ENSG00000252688	RNU6-579P	0	0	#NUM!		ENSG00000252688	RNU6-579P	0	0	#NUM!
	ENSG00000252689	SNORA20	0	0	#NUM!		ENSG00000252689	SNORA20	0	0	#NUM!		ENSG00000252689	SNORA20	0	0	#NUM!		ENSG00000252689	SNORA20	0	0	#NUM!		ENSG00000252689	SNORA20	0	0	#NUM!		ENSG00000252689	SNORA20	0	0	#NUM!
	ENSG00000252690	SCARNA15	2.49	2.42	-0.0411387		ENSG00000252690	SCARNA15	2.045	2.05	0.00352307		ENSG00000252690	SCARNA15	2.13	1.67	-0.351005		ENSG00000252690	SCARNA15	1.825	2.14	0.229714		ENSG00000252690	SCARNA15	0.86	0.75	-0.197446		ENSG00000252690	SCARNA15	2.83	2.9	0.0352508
	ENSG00000252691	SCARNA18	0	0	#NUM!		ENSG00000252691	SCARNA18	0	0	#NUM!		ENSG00000252691	SCARNA18	0	0	#NUM!		ENSG00000252691	SCARNA18	0	0	#NUM!		ENSG00000252691	SCARNA18	0	0	#NUM!		ENSG00000252691	SCARNA18	0	0	#NUM!
	ENSG00000252692	SNORD60	0	0	#NUM!		ENSG00000252692	SNORD60	0	0	#NUM!		ENSG00000252692	SNORD60	0	0	#NUM!		ENSG00000252692	SNORD60	0	0	#NUM!		ENSG00000252692	SNORD60	0	0	#NUM!		ENSG00000252692	SNORD60	0	0	#NUM!
	ENSG00000252693	SNORA40	0	0	#NUM!		ENSG00000252693	SNORA40	0	0	#NUM!		ENSG00000252693	SNORA40	0	0	#NUM!		ENSG00000252693	SNORA40	0	0	#NUM!		ENSG00000252693	SNORA40	0	0	#NUM!		ENSG00000252693	SNORA40	0	0	#NUM!
	ENSG00000252695	MIR2276	0	0	#NUM!		ENSG00000252695	MIR2276	0	0	#NUM!		ENSG00000252695	MIR2276	0	0	#NUM!		ENSG00000252695	MIR2276	0.185	0	#NUM!		ENSG00000252695	MIR2276	0	0	#NUM!		ENSG00000252695	MIR2276	0	0	#NUM!
	ENSG00000252696	RNA5SP34	0	0	#NUM!		ENSG00000252696	RNA5SP34	0	0	#NUM!		ENSG00000252696	RNA5SP34	0	0	#NUM!		ENSG00000252696	RNA5SP34	0	0	#NUM!		ENSG00000252696	RNA5SP34	0	0	#NUM!		ENSG00000252696	RNA5SP34	0	0	#NUM!
	ENSG00000252697	RN7SKP209	0	0	#NUM!		ENSG00000252697	RN7SKP209	0	0	#NUM!		ENSG00000252697	RN7SKP209	0	0	#NUM!		ENSG00000252697	RN7SKP209	0	0	#NUM!		ENSG00000252697	RN7SKP209	0	0	#NUM!		ENSG00000252697	RN7SKP209	0	0	#NUM!
	ENSG00000252699	SNORA21	0.51	0.55	0.108934		ENSG00000252699	SNORA21	2.395	1.52	-0.655954		ENSG00000252699	SNORA21	1.42	1.35	-0.0729315		ENSG00000252699	SNORA21	4.635	3.155	-0.554929		ENSG00000252699	SNORA21	0.84	1.52	0.85561		ENSG00000252699	SNORA21	1.275	0.69	-0.885829
	ENSG00000252700	RNU7-110P	0	0	#NUM!		ENSG00000252700	RNU7-110P	0	0	#NUM!		ENSG00000252700	RNU7-110P	0	0	#NUM!		ENSG00000252700	RNU7-110P	0	0	#NUM!		ENSG00000252700	RNU7-110P	0	0	#NUM!		ENSG00000252700	RNU7-110P	0	0	#NUM!
	ENSG00000252704	RN7SKP277	0	0	#NUM!		ENSG00000252704	RN7SKP277	0	0	#NUM!		ENSG00000252704	RN7SKP277	0	0	#NUM!		ENSG00000252704	RN7SKP277	0	0	#NUM!		ENSG00000252704	RN7SKP277	0	0	#NUM!		ENSG00000252704	RN7SKP277	0	0	#NUM!
	ENSG00000252705	RNU6-175P	0	0	#NUM!		ENSG00000252705	RNU6-175P	0	0	#NUM!		ENSG00000252705	RNU6-175P	0	0	#NUM!		ENSG00000252705	RNU6-175P	0	0	#NUM!		ENSG00000252705	RNU6-175P	0	0	#NUM!		ENSG00000252705	RNU6-175P	0	0	#NUM!
	ENSG00000252707	RNU11-2P	0	0	#NUM!		ENSG00000252707	RNU11-2P	0	0	#NUM!		ENSG00000252707	RNU11-2P	0	0	#NUM!		ENSG00000252707	RNU11-2P	0	0	#NUM!		ENSG00000252707	RNU11-2P	0	0	#NUM!		ENSG00000252707	RNU11-2P	0	0	#NUM!
	ENSG00000252710	RNU6-295P	0	0	#NUM!		ENSG00000252710	RNU6-295P	0	0	#NUM!		ENSG00000252710	RNU6-295P	0	0	#NUM!		ENSG00000252710	RNU6-295P	0	0	#NUM!		ENSG00000252710	RNU6-295P	0	0	#NUM!		ENSG00000252710	RNU6-295P	0	0	#NUM!
	ENSG00000252711	RN7SKP116	0.38	0.77	1.01886		ENSG00000252711	RN7SKP116	0	0	#NUM!		ENSG00000252711	RN7SKP116	0	0	#NUM!		ENSG00000252711	RN7SKP116	0	0	#NUM!		ENSG00000252711	RN7SKP116	0	0	#NUM!		ENSG00000252711	RN7SKP116	0.03	0	#NUM!
	ENSG00000252712	SCARNA14	0	0	#NUM!		ENSG00000252712	SCARNA14	0	0.085	#NUM!		ENSG00000252712	SCARNA14	0	0.51	#NUM!		ENSG00000252712	SCARNA14	0.19	0.19	0		ENSG00000252712	SCARNA14	0	0	#NUM!		ENSG00000252712	SCARNA14	0.09	0	#NUM!
	ENSG00000252713	RNU6-1198P	0	0	#NUM!		ENSG00000252713	RNU6-1198P	0	0	#NUM!		ENSG00000252713	RNU6-1198P	0	0	#NUM!		ENSG00000252713	RNU6-1198P	0	0	#NUM!		ENSG00000252713	RNU6-1198P	0	0	#NUM!		ENSG00000252713	RNU6-1198P	0	0	#NUM!
	ENSG00000252714	RNA5SP392	NA	NA	#VALUE!		ENSG00000252714	RNA5SP392	#DIV/0!	#DIV/0!	#DIV/0!		ENSG00000252714	RNA5SP392	NA	NA	#VALUE!		ENSG00000252714	RNA5SP392	#DIV/0!	#DIV/0!	#DIV/0!		ENSG00000252714	RNA5SP392	NA	NA	#VALUE!		ENSG00000252714	RNA5SP392	#DIV/0!	NA	#VALUE!
	ENSG00000252716	RN7SKP260	0	0	#NUM!		ENSG00000252716	RN7SKP260	0	0	#NUM!		ENSG00000252716	RN7SKP260	0	0	#NUM!		ENSG00000252716	RN7SKP260	0	0	#NUM!		ENSG00000252716	RN7SKP260	0	0	#NUM!		ENSG00000252716	RN7SKP260	0	0	#NUM!
	ENSG00000252717	RNU6-352P	0	0	#NUM!		ENSG00000252717	RNU6-352P	0	0	#NUM!		ENSG00000252717	RNU6-352P	0	0	#NUM!		ENSG00000252717	RNU6-352P	0	0	#NUM!		ENSG00000252717	RNU6-352P	0	0	#NUM!		ENSG00000252717	RNU6-352P	0	0	#NUM!
	ENSG00000252718	RNU6-612P	0	0	#NUM!		ENSG00000252718	RNU6-612P	0	0	#NUM!		ENSG00000252718	RNU6-612P	0	0	#NUM!		ENSG00000252718	RNU6-612P	0	0	#NUM!		ENSG00000252718	RNU6-612P	0	0	#NUM!		ENSG00000252718	RNU6-612P	0	0	#NUM!
	ENSG00000252719	SNORA18	0	0	#NUM!		ENSG00000252719	SNORA18	0	0	#NUM!		ENSG00000252719	SNORA18	0	0	#NUM!		ENSG00000252719	SNORA18	0	0	#NUM!		ENSG00000252719	SNORA18	0	0	#NUM!		ENSG00000252719	SNORA18	0	0	#NUM!
	ENSG00000252720	RNU6-1258P	0	0	#NUM!		ENSG00000252720	RNU6-1258P	0	0	#NUM!		ENSG00000252720	RNU6-1258P	0	0	#NUM!		ENSG00000252720	RNU6-1258P	0	0	#NUM!		ENSG00000252720	RNU6-1258P	0	0	#NUM!		ENSG00000252720	RNU6-1258P	0	0	#NUM!
	ENSG00000252721	RNU6-798P	0	0	#NUM!		ENSG00000252721	RNU6-798P	0	0	#NUM!		ENSG00000252721	RNU6-798P	0	0	#NUM!		ENSG00000252721	RNU6-798P	0	0	#NUM!		ENSG00000252721	RNU6-798P	0	0	#NUM!		ENSG00000252721	RNU6-798P	0	0	#NUM!
	ENSG00000252722	SCARNA20	0	0	#NUM!		ENSG00000252722	SCARNA20	0	0	#NUM!		ENSG00000252722	SCARNA20	0	0	#NUM!		ENSG00000252722	SCARNA20	0	0	#NUM!		ENSG00000252722	SCARNA20	0	0	#NUM!		ENSG00000252722	SCARNA20	0	0	#NUM!
	ENSG00000252723	RNU6-677P	0	0	#NUM!		ENSG00000252723	RNU6-677P	0	0	#NUM!		ENSG00000252723	RNU6-677P	0	0	#NUM!		ENSG00000252723	RNU6-677P	0	0	#NUM!		ENSG00000252723	RNU6-677P	0	0	#NUM!		ENSG00000252723	RNU6-677P	0	0	#NUM!
	ENSG00000252724	SNORA70	NA	NA	#VALUE!		ENSG00000252724	SNORA70	#DIV/0!	#DIV/0!	#DIV/0!		ENSG00000252724	SNORA70	NA	NA	#VALUE!		ENSG00000252724	SNORA70	#DIV/0!	#DIV/0!	#DIV/0!		ENSG00000252724	SNORA70	NA	NA	#VALUE!		ENSG00000252724	SNORA70	#DIV/0!	NA	#VALUE!
	ENSG00000252725	RNU6-765P	0	0	#NUM!		ENSG00000252725	RNU6-765P	0	0	#NUM!		ENSG00000252725	RNU6-765P	0	0	#NUM!		ENSG00000252725	RNU6-765P	0	0	#NUM!		ENSG00000252725	RNU6-765P	0	0	#NUM!		ENSG00000252725	RNU6-765P	0	0	#NUM!
	ENSG00000252726	RNA5SP94	0	0	#NUM!		ENSG00000252726	RNA5SP94	0	0	#NUM!		ENSG00000252726	RNA5SP94	0	0	#NUM!		ENSG00000252726	RNA5SP94	0	0	#NUM!		ENSG00000252726	RNA5SP94	0	0	#NUM!		ENSG00000252726	RNA5SP94	0	0	#NUM!
	ENSG00000252727	SCARNA11	0	0	#NUM!		ENSG00000252727	SCARNA11	0	0	#NUM!		ENSG00000252727	SCARNA11	0	0	#NUM!		ENSG00000252727	SCARNA11	0	0	#NUM!		ENSG00000252727	SCARNA11	0	0	#NUM!		ENSG00000252727	SCARNA11	0	0	#NUM!
	ENSG00000252729	RNU6-971P	0	0	#NUM!		ENSG00000252729	RNU6-971P	0	0	#NUM!		ENSG00000252729	RNU6-971P	0	0	#NUM!		ENSG00000252729	RNU6-971P	0	0	#NUM!		ENSG00000252729	RNU6-971P	0	0	#NUM!		ENSG00000252729	RNU6-971P	0	0	#NUM!
	ENSG00000252734	RNU6-980P	0	0	#NUM!		ENSG00000252734	RNU6-980P	0	0	#NUM!		ENSG00000252734	RNU6-980P	0	0	#NUM!		ENSG00000252734	RNU6-980P	0	0	#NUM!		ENSG00000252734	RNU6-980P	0	0	#NUM!		ENSG00000252734	RNU6-980P	0	0	#NUM!
	ENSG00000252735	RNU6-528P	0	0	#NUM!		ENSG00000252735	RNU6-528P	0	0	#NUM!		ENSG00000252735	RNU6-528P	0	0	#NUM!		ENSG00000252735	RNU6-528P	0	0	#NUM!		ENSG00000252735	RNU6-528P	0	0	#NUM!		ENSG00000252735	RNU6-528P	0	0	#NUM!
	ENSG00000252739	RNU7-151P	0	0	#NUM!		ENSG00000252739	RNU7-151P	0	0	#NUM!		ENSG00000252739	RNU7-151P	0	0	#NUM!		ENSG00000252739	RNU7-151P	0	0	#NUM!		ENSG00000252739	RNU7-151P	0	0	#NUM!		ENSG00000252739	RNU7-151P	0	0	#NUM!
	ENSG00000252742	Y_RNA	0	0	#NUM!		ENSG00000252742	Y_RNA	0	0	#NUM!		ENSG00000252742	Y_RNA	0	0	#NUM!		ENSG00000252742	Y_RNA	0	0	#NUM!		ENSG00000252742	Y_RNA	0	0	#NUM!		ENSG00000252742	Y_RNA	0	0	#NUM!
	ENSG00000252743	RNU6-850P	0	0	#NUM!		ENSG00000252743	RNU6-850P	0	0	#NUM!		ENSG00000252743	RNU6-850P	0	0	#NUM!		ENSG00000252743	RNU6-850P	0	0	#NUM!		ENSG00000252743	RNU6-850P	0	0	#NUM!		ENSG00000252743	RNU6-850P	0	0	#NUM!
	ENSG00000252744	Y_RNA	0	0	#NUM!		ENSG00000252744	Y_RNA	0	0	#NUM!		ENSG00000252744	Y_RNA	0	0	#NUM!		ENSG00000252744	Y_RNA	0	0	#NUM!		ENSG00000252744	Y_RNA	0	0	#NUM!		ENSG00000252744	Y_RNA	0	0	#NUM!
	ENSG00000252745	RNA5SP143	0	0	#NUM!		ENSG00000252745	RNA5SP143	0	0	#NUM!		ENSG00000252745	RNA5SP143	0	0	#NUM!		ENSG00000252745	RNA5SP143	0	0	#NUM!		ENSG00000252745	RNA5SP143	0	0	#NUM!		ENSG00000252745	RNA5SP143	0	0	#NUM!
	ENSG00000252746	RNU6-273P	0	0	#NUM!		ENSG00000252746	RNU6-273P	0	0	#NUM!		ENSG00000252746	RNU6-273P	0	0	#NUM!		ENSG00000252746	RNU6-273P	0	0	#NUM!		ENSG00000252746	RNU6-273P	0	0	#NUM!		ENSG00000252746	RNU6-273P	0	0	#NUM!
	ENSG00000252747	RNA5SP364	0	0	#NUM!		ENSG00000252747	RNA5SP364	0	0	#NUM!		ENSG00000252747	RNA5SP364	0	0	#NUM!		ENSG00000252747	RNA5SP364	0	0	#NUM!		ENSG00000252747	RNA5SP364	0	0	#NUM!		ENSG00000252747	RNA5SP364	0	0	#NUM!
	ENSG00000252749	RNU7-116P	0	0	#NUM!		ENSG00000252749	RNU7-116P	0	0	#NUM!		ENSG00000252749	RNU7-116P	0	0	#NUM!		ENSG00000252749	RNU7-116P	0	0	#NUM!		ENSG00000252749	RNU7-116P	0	0	#NUM!		ENSG00000252749	RNU7-116P	0	0	#NUM!
	ENSG00000252750	RNU7-70P	0	0	#NUM!		ENSG00000252750	RNU7-70P	0	0	#NUM!		ENSG00000252750	RNU7-70P	0	0	#NUM!		ENSG00000252750	RNU7-70P	0	0	#NUM!		ENSG00000252750	RNU7-70P	0	0	#NUM!		ENSG00000252750	RNU7-70P	0	0	#NUM!
	ENSG00000252751	RNU6-143P	0	0	#NUM!		ENSG00000252751	RNU6-143P	0	0	#NUM!		ENSG00000252751	RNU6-143P	0	0	#NUM!		ENSG00000252751	RNU6-143P	0	0	#NUM!		ENSG00000252751	RNU6-143P	0	0	#NUM!		ENSG00000252751	RNU6-143P	0	0	#NUM!
	ENSG00000252752	RNU6-210P	0	0	#NUM!		ENSG00000252752	RNU6-210P	0	0	#NUM!		ENSG00000252752	RNU6-210P	0	0	#NUM!		ENSG00000252752	RNU6-210P	0	0	#NUM!		ENSG00000252752	RNU6-210P	0	0	#NUM!		ENSG00000252752	RNU6-210P	0	0	#NUM!
	ENSG00000252755	RNU6-703P	0	0.28	#NUM!		ENSG00000252755	RNU6-703P	0	0.125	#NUM!		ENSG00000252755	RNU6-703P	0	0	#NUM!		ENSG00000252755	RNU6-703P	0.415	0.81	0.964811		ENSG00000252755	RNU6-703P	0	0	#NUM!		ENSG00000252755	RNU6-703P	0	0	#NUM!
	ENSG00000252756	RNU6-577P	0	0	#NUM!		ENSG00000252756	RNU6-577P	0	0	#NUM!		ENSG00000252756	RNU6-577P	0	0	#NUM!		ENSG00000252756	RNU6-577P	0.485	0	#NUM!		ENSG00000252756	RNU6-577P	0	0	#NUM!		ENSG00000252756	RNU6-577P	0	0.3	#NUM!
	ENSG00000252757	RN7SKP96	0	0	#NUM!		ENSG00000252757	RN7SKP96	0	0	#NUM!		ENSG00000252757	RN7SKP96	0	0	#NUM!		ENSG00000252757	RN7SKP96	0	0	#NUM!		ENSG00000252757	RN7SKP96	0	0	#NUM!		ENSG00000252757	RN7SKP96	0	0	#NUM!
	ENSG00000252758	RNU6-445P	0	0	#NUM!		ENSG00000252758	RNU6-445P	0	0	#NUM!		ENSG00000252758	RNU6-445P	0	0	#NUM!		ENSG00000252758	RNU6-445P	0	0	#NUM!		ENSG00000252758	RNU6-445P	0	0	#NUM!		ENSG00000252758	RNU6-445P	0	0	#NUM!
	ENSG00000252759	Y_RNA	0	1.7	#NUM!		ENSG00000252759	Y_RNA	0.315	0.47	0.577309		ENSG00000252759	Y_RNA	1.31	0.62	-1.07923		ENSG00000252759	Y_RNA	0.49	0.355	-0.464963		ENSG00000252759	Y_RNA	0.62	0.31	-1		ENSG00000252759	Y_RNA	0.335	0.32	-0.0660892
	ENSG00000252760	RNA5SP54	0	0	#NUM!		ENSG00000252760	RNA5SP54	0	0	#NUM!		ENSG00000252760	RNA5SP54	0	0	#NUM!		ENSG00000252760	RNA5SP54	0	0	#NUM!		ENSG00000252760	RNA5SP54	0	0	#NUM!		ENSG00000252760	RNA5SP54	0	0	#NUM!
	ENSG00000252761	Y_RNA	0	0	#NUM!		ENSG00000252761	Y_RNA	0	0	#NUM!		ENSG00000252761	Y_RNA	0	0	#NUM!		ENSG00000252761	Y_RNA	0	0	#NUM!		ENSG00000252761	Y_RNA	0	0	#NUM!		ENSG00000252761	Y_RNA	0	0	#NUM!
	ENSG00000252762	SNORA31	0	0	#NUM!		ENSG00000252762	SNORA31	0	0	#NUM!		ENSG00000252762	SNORA31	0	0	#NUM!		ENSG00000252762	SNORA31	0	0	#NUM!		ENSG00000252762	SNORA31	0	0	#NUM!		ENSG00000252762	SNORA31	0	0	#NUM!
	ENSG00000252763	RNU2-31P	0	0	#NUM!		ENSG00000252763	RNU2-31P	0	0	#NUM!		ENSG00000252763	RNU2-31P	0	0	#NUM!		ENSG00000252763	RNU2-31P	0	0	#NUM!		ENSG00000252763	RNU2-31P	0	0	#NUM!		ENSG00000252763	RNU2-31P	0	0	#NUM!
	ENSG00000252764	RNU6-1092P	0	0	#NUM!		ENSG00000252764	RNU6-1092P	0	0	#NUM!		ENSG00000252764	RNU6-1092P	0	0	#NUM!		ENSG00000252764	RNU6-1092P	0	0	#NUM!		ENSG00000252764	RNU6-1092P	0	0	#NUM!		ENSG00000252764	RNU6-1092P	0	0	#NUM!
	ENSG00000252765	SCARNA16	0	0	#NUM!		ENSG00000252765	SCARNA16	0	0	#NUM!		ENSG00000252765	SCARNA16	0	0	#NUM!		ENSG00000252765	SCARNA16	0	0	#NUM!		ENSG00000252765	SCARNA16	0	0	#NUM!		ENSG00000252765	SCARNA16	0	0	#NUM!
	ENSG00000252766	RNU6-255P	0	0	#NUM!		ENSG00000252766	RNU6-255P	0	0	#NUM!		ENSG00000252766	RNU6-255P	0	0	#NUM!		ENSG00000252766	RNU6-255P	0	0	#NUM!		ENSG00000252766	RNU6-255P	0	0	#NUM!		ENSG00000252766	RNU6-255P	0	0	#NUM!
	ENSG00000252767	RNU6-250P	0	0.89	#NUM!		ENSG00000252767	RNU6-250P	0	0	#NUM!		ENSG00000252767	RNU6-250P	0	0	#NUM!		ENSG00000252767	RNU6-250P	0	0	#NUM!		ENSG00000252767	RNU6-250P	0	0	#NUM!		ENSG00000252767	RNU6-250P	0	0	#NUM!
	ENSG00000252768	RNU6-856P	0	0	#NUM!		ENSG00000252768	RNU6-856P	0	0	#NUM!		ENSG00000252768	RNU6-856P	0.94	0	#NUM!		ENSG00000252768	RNU6-856P	0.335	0.17	-0.978626		ENSG00000252768	RNU6-856P	0	0	#NUM!		ENSG00000252768	RNU6-856P	0.16	0.61	1.93074
	ENSG00000252769	RNU6-943P	0	0	#NUM!		ENSG00000252769	RNU6-943P	0	0	#NUM!		ENSG00000252769	RNU6-943P	0	0	#NUM!		ENSG00000252769	RNU6-943P	0	0	#NUM!		ENSG00000252769	RNU6-943P	0	0	#NUM!		ENSG00000252769	RNU6-943P	0	0	#NUM!
	ENSG00000252770	RNU7-4P	0	0	#NUM!		ENSG00000252770	RNU7-4P	0	0	#NUM!		ENSG00000252770	RNU7-4P	0	0	#NUM!		ENSG00000252770	RNU7-4P	0	0	#NUM!		ENSG00000252770	RNU7-4P	0	0	#NUM!		ENSG00000252770	RNU7-4P	0	0	#NUM!
	ENSG00000252772	RNU6-714P	0	0	#NUM!		ENSG00000252772	RNU6-714P	0	0	#NUM!		ENSG00000252772	RNU6-714P	0	0	#NUM!		ENSG00000252772	RNU6-714P	0	0	#NUM!		ENSG00000252772	RNU6-714P	0	0	#NUM!		ENSG00000252772	RNU6-714P	0	0	#NUM!
	ENSG00000252774	SNORA48	0	0	#NUM!		ENSG00000252774	SNORA48	0	0	#NUM!		ENSG00000252774	SNORA48	0	0	#NUM!		ENSG00000252774	SNORA48	0	0.225	#NUM!		ENSG00000252774	SNORA48	0	0	#NUM!		ENSG00000252774	SNORA48	0	0	#NUM!
	ENSG00000252776	RNU4ATAC10P	0	0	#NUM!		ENSG00000252776	RNU4ATAC10P	0	0	#NUM!		ENSG00000252776	RNU4ATAC10P	0	0	#NUM!		ENSG00000252776	RNU4ATAC10P	0	0	#NUM!		ENSG00000252776	RNU4ATAC10P	0	0	#NUM!		ENSG00000252776	RNU4ATAC10P	0	0	#NUM!
	ENSG00000252777	SCARNA24	0	0	#NUM!		ENSG00000252777	SCARNA24	0	0.09	#NUM!		ENSG00000252777	SCARNA24	0	0	#NUM!		ENSG00000252777	SCARNA24	0.205	0.18	-0.187627		ENSG00000252777	SCARNA24	0	0	#NUM!		ENSG00000252777	SCARNA24	0	0.55	#NUM!
	ENSG00000252778	SCARNA20	0	0	#NUM!		ENSG00000252778	SCARNA20	0	0	#NUM!		ENSG00000252778	SCARNA20	0	0	#NUM!		ENSG00000252778	SCARNA20	0	0	#NUM!		ENSG00000252778	SCARNA20	0	0	#NUM!		ENSG00000252778	SCARNA20	0	0	#NUM!
	ENSG00000252779	RNU6-182P	0	0	#NUM!		ENSG00000252779	RNU6-182P	0.155	0	#NUM!		ENSG00000252779	RNU6-182P	0	0	#NUM!		ENSG00000252779	RNU6-182P	0	0.155	#NUM!		ENSG00000252779	RNU6-182P	0	0	#NUM!		ENSG00000252779	RNU6-182P	0	0	#NUM!
	ENSG00000252780	RNA5SP471	0	0	#NUM!		ENSG00000252780	RNA5SP471	0	0	#NUM!		ENSG00000252780	RNA5SP471	0	0	#NUM!		ENSG00000252780	RNA5SP471	0	0	#NUM!		ENSG00000252780	RNA5SP471	0	0	#NUM!		ENSG00000252780	RNA5SP471	0	0	#NUM!
	ENSG00000252782	RNU6-341P	0	0	#NUM!		ENSG00000252782	RNU6-341P	0.16	0	#NUM!		ENSG00000252782	RNU6-341P	0	0	#NUM!		ENSG00000252782	RNU6-341P	0	0.155	#NUM!		ENSG00000252782	RNU6-341P	0.31	0.31	0		ENSG00000252782	RNU6-341P	0	0.63	#NUM!
	ENSG00000252783	RNU6-835P	0	0	#NUM!		ENSG00000252783	RNU6-835P	0	0	#NUM!		ENSG00000252783	RNU6-835P	0	0	#NUM!		ENSG00000252783	RNU6-835P	0	0	#NUM!		ENSG00000252783	RNU6-835P	0	0	#NUM!		ENSG00000252783	RNU6-835P	0	0	#NUM!
	ENSG00000252784	Y_RNA	0	0	#NUM!		ENSG00000252784	Y_RNA	0	0	#NUM!		ENSG00000252784	Y_RNA	0	0	#NUM!		ENSG00000252784	Y_RNA	0	0	#NUM!		ENSG00000252784	Y_RNA	0	0	#NUM!		ENSG00000252784	Y_RNA	0	0	#NUM!
	ENSG00000252787	SNORD19	0	0	#NUM!		ENSG00000252787	SNORD19	0	0	#NUM!		ENSG00000252787	SNORD19	0	0	#NUM!		ENSG00000252787	SNORD19	0	0	#NUM!		ENSG00000252787	SNORD19	0	0	#NUM!		ENSG00000252787	SNORD19	0	0	#NUM!
	ENSG00000252794	RN7SKP60	0	0	#NUM!		ENSG00000252794	RN7SKP60	0	0	#NUM!		ENSG00000252794	RN7SKP60	0	0	#NUM!		ENSG00000252794	RN7SKP60	0	0	#NUM!		ENSG00000252794	RN7SKP60	0	0	#NUM!		ENSG00000252794	RN7SKP60	0	0	#NUM!
	ENSG00000252795	RNU6-56P	0	0	#NUM!		ENSG00000252795	RNU6-56P	0	0	#NUM!		ENSG00000252795	RNU6-56P	0	0	#NUM!		ENSG00000252795	RNU6-56P	0	0	#NUM!		ENSG00000252795	RNU6-56P	0	0	#NUM!		ENSG00000252795	RNU6-56P	0	0	#NUM!
	ENSG00000252796	RNU7-11P	0	0	#NUM!		ENSG00000252796	RNU7-11P	0	0	#NUM!		ENSG00000252796	RNU7-11P	0	0	#NUM!		ENSG00000252796	RNU7-11P	0	0	#NUM!		ENSG00000252796	RNU7-11P	0	0	#NUM!		ENSG00000252796	RNU7-11P	0	0	#NUM!
	ENSG00000252797	RN7SKP272	0	0	#NUM!		ENSG00000252797	RN7SKP272	0	0	#NUM!		ENSG00000252797	RN7SKP272	0	0	#NUM!		ENSG00000252797	RN7SKP272	0	0	#NUM!		ENSG00000252797	RN7SKP272	0	0	#NUM!		ENSG00000252797	RN7SKP272	0	0	#NUM!
	ENSG00000252798	SCARNA6	0	0	#NUM!		ENSG00000252798	SCARNA6	0	0	#NUM!		ENSG00000252798	SCARNA6	0	0	#NUM!		ENSG00000252798	SCARNA6	0	0	#NUM!		ENSG00000252798	SCARNA6	0	0	#NUM!		ENSG00000252798	SCARNA6	0	0	#NUM!
	ENSG00000252800	SCARNA20	0	0	#NUM!		ENSG00000252800	SCARNA20	0	0	#NUM!		ENSG00000252800	SCARNA20	0	0	#NUM!		ENSG00000252800	SCARNA20	0	0	#NUM!		ENSG00000252800	SCARNA20	0	0	#NUM!		ENSG00000252800	SCARNA20	0	0	#NUM!
	ENSG00000252802	Y_RNA	0	0	#NUM!		ENSG00000252802	Y_RNA	0	0	#NUM!		ENSG00000252802	Y_RNA	0	0	#NUM!		ENSG00000252802	Y_RNA	0	0	#NUM!		ENSG00000252802	Y_RNA	0	0	#NUM!		ENSG00000252802	Y_RNA	0	0	#NUM!
	ENSG00000252804	RNU6-958P	0	0	#NUM!		ENSG00000252804	RNU6-958P	0	0	#NUM!		ENSG00000252804	RNU6-958P	0	0	#NUM!		ENSG00000252804	RNU6-958P	0	0	#NUM!		ENSG00000252804	RNU6-958P	0	0	#NUM!		ENSG00000252804	RNU6-958P	0	0	#NUM!
	ENSG00000252806	RNA5SP420	0	0	#NUM!		ENSG00000252806	RNA5SP420	0	0	#NUM!		ENSG00000252806	RNA5SP420	0	0	#NUM!		ENSG00000252806	RNA5SP420	0	0	#NUM!		ENSG00000252806	RNA5SP420	0	0	#NUM!		ENSG00000252806	RNA5SP420	0	0	#NUM!
	ENSG00000252807	RNU6-1006P	0	0	#NUM!		ENSG00000252807	RNU6-1006P	0	0	#NUM!		ENSG00000252807	RNU6-1006P	0	0	#NUM!		ENSG00000252807	RNU6-1006P	0	0	#NUM!		ENSG00000252807	RNU6-1006P	0	0	#NUM!		ENSG00000252807	RNU6-1006P	0	0	#NUM!
	ENSG00000252810	RNU6-345P	0	0	#NUM!		ENSG00000252810	RNU6-345P	0	0	#NUM!		ENSG00000252810	RNU6-345P	0	0	#NUM!		ENSG00000252810	RNU6-345P	0	0	#NUM!		ENSG00000252810	RNU6-345P	0	0	#NUM!		ENSG00000252810	RNU6-345P	0	0	#NUM!
	ENSG00000252812	RN7SKP2	0	0	#NUM!		ENSG00000252812	RN7SKP2	0	0	#NUM!		ENSG00000252812	RN7SKP2	0	0	#NUM!		ENSG00000252812	RN7SKP2	0	0.055	#NUM!		ENSG00000252812	RN7SKP2	0	0	#NUM!		ENSG00000252812	RN7SKP2	0	0	#NUM!
	ENSG00000252814	RN7SKP233	0	0	#NUM!		ENSG00000252814	RN7SKP233	0	0	#NUM!		ENSG00000252814	RN7SKP233	0	0	#NUM!		ENSG00000252814	RN7SKP233	0	0	#NUM!		ENSG00000252814	RN7SKP233	0	0	#NUM!		ENSG00000252814	RN7SKP233	0	0	#NUM!
	ENSG00000252815	RNU6-410P	0	0	#NUM!		ENSG00000252815	RNU6-410P	0	0	#NUM!		ENSG00000252815	RNU6-410P	0	0	#NUM!		ENSG00000252815	RNU6-410P	0	0	#NUM!		ENSG00000252815	RNU6-410P	0	0	#NUM!		ENSG00000252815	RNU6-410P	0	0	#NUM!
	ENSG00000252816	RNA5SP337	0	0	#NUM!		ENSG00000252816	RNA5SP337	0	0	#NUM!		ENSG00000252816	RNA5SP337	0	0	#NUM!		ENSG00000252816	RNA5SP337	0	0	#NUM!		ENSG00000252816	RNA5SP337	0	0	#NUM!		ENSG00000252816	RNA5SP337	0	0	#NUM!
	ENSG00000252820	Y_RNA	0	0	#NUM!		ENSG00000252820	Y_RNA	0	0	#NUM!		ENSG00000252820	Y_RNA	0	0	#NUM!		ENSG00000252820	Y_RNA	0	0	#NUM!		ENSG00000252820	Y_RNA	0	0	#NUM!		ENSG00000252820	Y_RNA	0	0	#NUM!
	ENSG00000252821	RNU6-388P	NA	NA	#VALUE!		ENSG00000252821	RNU6-388P	#DIV/0!	#DIV/0!	#DIV/0!		ENSG00000252821	RNU6-388P	NA	NA	#VALUE!		ENSG00000252821	RNU6-388P	#DIV/0!	#DIV/0!	#DIV/0!		ENSG00000252821	RNU6-388P	NA	NA	#VALUE!		ENSG00000252821	RNU6-388P	#DIV/0!	NA	#VALUE!
	ENSG00000252822	Y_RNA	0	0	#NUM!		ENSG00000252822	Y_RNA	0	0	#NUM!		ENSG00000252822	Y_RNA	0	0	#NUM!		ENSG00000252822	Y_RNA	0	0	#NUM!		ENSG00000252822	Y_RNA	0	0	#NUM!		ENSG00000252822	Y_RNA	0	0	#NUM!
	ENSG00000252823	RNU6-148P	0	0	#NUM!		ENSG00000252823	RNU6-148P	0	0	#NUM!		ENSG00000252823	RNU6-148P	0	0	#NUM!		ENSG00000252823	RNU6-148P	0	0	#NUM!		ENSG00000252823	RNU6-148P	0	0	#NUM!		ENSG00000252823	RNU6-148P	0	0	#NUM!
	ENSG00000252824	SNORA48	0	0	#NUM!		ENSG00000252824	SNORA48	0	0	#NUM!		ENSG00000252824	SNORA48	0	0	#NUM!		ENSG00000252824	SNORA48	0	0	#NUM!		ENSG00000252824	SNORA48	0	0	#NUM!		ENSG00000252824	SNORA48	0	0	#NUM!
	ENSG00000252826	RNU1-92P	0	0	#NUM!		ENSG00000252826	RNU1-92P	0	0	#NUM!		ENSG00000252826	RNU1-92P	0	0	#NUM!		ENSG00000252826	RNU1-92P	0	0	#NUM!		ENSG00000252826	RNU1-92P	0	0	#NUM!		ENSG00000252826	RNU1-92P	0	0	#NUM!
	ENSG00000252827	RN7SKP11	0	0.13	#NUM!		ENSG00000252827	RN7SKP11	0.275	0.215	-0.355095		ENSG00000252827	RN7SKP11	0.13	0.06	-1.11548		ENSG00000252827	RN7SKP11	0	0	#NUM!		ENSG00000252827	RN7SKP11	1.04	1.11	0.0939761		ENSG00000252827	RN7SKP11	0.1	0	#NUM!
	ENSG00000252828	RNA5SP135	0	0	#NUM!		ENSG00000252828	RNA5SP135	0	0	#NUM!		ENSG00000252828	RNA5SP135	0	0	#NUM!		ENSG00000252828	RNA5SP135	0	0	#NUM!		ENSG00000252828	RNA5SP135	0	0	#NUM!		ENSG00000252828	RNA5SP135	0	0	#NUM!
	ENSG00000252830	5S_rRNA	NA	NA	#VALUE!		ENSG00000252830	5S_rRNA	#DIV/0!	#DIV/0!	#DIV/0!		ENSG00000252830	5S_rRNA	NA	NA	#VALUE!		ENSG00000252830	5S_rRNA	#DIV/0!	#DIV/0!	#DIV/0!		ENSG00000252830	5S_rRNA	NA	NA	#VALUE!		ENSG00000252830	5S_rRNA	#DIV/0!	NA	#VALUE!
	ENSG00000252832	RNU6-1212P	0	0	#NUM!		ENSG00000252832	RNU6-1212P	0	0	#NUM!		ENSG00000252832	RNU6-1212P	0	0	#NUM!		ENSG00000252832	RNU6-1212P	0	0	#NUM!		ENSG00000252832	RNU6-1212P	0	0	#NUM!		ENSG00000252832	RNU6-1212P	0	0	#NUM!
	ENSG00000252833	RNA5SP186	0	0	#NUM!		ENSG00000252833	RNA5SP186	0	0	#NUM!		ENSG00000252833	RNA5SP186	0	0	#NUM!		ENSG00000252833	RNA5SP186	0	0	#NUM!		ENSG00000252833	RNA5SP186	0	0	#NUM!		ENSG00000252833	RNA5SP186	0	0	#NUM!
	ENSG00000252835	SCARNA21	0.98	0.36	-1.44478		ENSG00000252835	SCARNA21	0.16	0.655	2.03342		ENSG00000252835	SCARNA21	1.71	1.47	-0.21818		ENSG00000252835	SCARNA21	0.925	0.785	-0.236761		ENSG00000252835	SCARNA21	0	0.82	#NUM!		ENSG00000252835	SCARNA21	0.96	0.83	-0.209923
	ENSG00000252837	RN7SKP99	0	0	#NUM!		ENSG00000252837	RN7SKP99	0	0	#NUM!		ENSG00000252837	RN7SKP99	0	0	#NUM!		ENSG00000252837	RN7SKP99	0	0	#NUM!		ENSG00000252837	RN7SKP99	0	0	#NUM!		ENSG00000252837	RN7SKP99	0	0	#NUM!
	ENSG00000252839	RNU6-419P	0	0	#NUM!		ENSG00000252839	RNU6-419P	0	0	#NUM!		ENSG00000252839	RNU6-419P	0	0	#NUM!		ENSG00000252839	RNU6-419P	0	0	#NUM!		ENSG00000252839	RNU6-419P	0	0	#NUM!		ENSG00000252839	RNU6-419P	0	0	#NUM!
	ENSG00000252840	SNORA44	0	0	#NUM!		ENSG00000252840	SNORA44	0	0	#NUM!		ENSG00000252840	SNORA44	0	0	#NUM!		ENSG00000252840	SNORA44	0	0	#NUM!		ENSG00000252840	SNORA44	0	0	#NUM!		ENSG00000252840	SNORA44	0	0	#NUM!
	ENSG00000252845	RNA5SP101	0	0	#NUM!		ENSG00000252845	RNA5SP101	0	0	#NUM!		ENSG00000252845	RNA5SP101	0	0	#NUM!		ENSG00000252845	RNA5SP101	0.28	0	#NUM!		ENSG00000252845	RNA5SP101	0	0	#NUM!		ENSG00000252845	RNA5SP101	0	0	#NUM!
	ENSG00000252847	RNU2-46P	0	0	#NUM!		ENSG00000252847	RNU2-46P	0	0	#NUM!		ENSG00000252847	RNU2-46P	0	0	#NUM!		ENSG00000252847	RNU2-46P	0	0	#NUM!		ENSG00000252847	RNU2-46P	0	0	#NUM!		ENSG00000252847	RNU2-46P	0	0	#NUM!
	ENSG00000252848	RNA5SP230	0	0	#NUM!		ENSG00000252848	RNA5SP230	0	0	#NUM!		ENSG00000252848	RNA5SP230	0	0	#NUM!		ENSG00000252848	RNA5SP230	0	0	#NUM!		ENSG00000252848	RNA5SP230	0	0	#NUM!		ENSG00000252848	RNA5SP230	0	0	#NUM!
	ENSG00000252850	RNU1-117P	0	0	#NUM!		ENSG00000252850	RNU1-117P	0	0	#NUM!		ENSG00000252850	RNU1-117P	0	0	#NUM!		ENSG00000252850	RNU1-117P	0	0.075	#NUM!		ENSG00000252850	RNU1-117P	0	0	#NUM!		ENSG00000252850	RNU1-117P	0	0	#NUM!
	ENSG00000252852	SNORA31	0	0	#NUM!		ENSG00000252852	SNORA31	0	0	#NUM!		ENSG00000252852	SNORA31	0	0	#NUM!		ENSG00000252852	SNORA31	0	0	#NUM!		ENSG00000252852	SNORA31	0	0	#NUM!		ENSG00000252852	SNORA31	0	0	#NUM!
	ENSG00000252854	RN7SKP5	0	0	#NUM!		ENSG00000252854	RN7SKP5	0.03	0	#NUM!		ENSG00000252854	RN7SKP5	0	0	#NUM!		ENSG00000252854	RN7SKP5	0	0	#NUM!		ENSG00000252854	RN7SKP5	0	0	#NUM!		ENSG00000252854	RN7SKP5	0	0	#NUM!
	ENSG00000252856	RNA5SP503	0	0	#NUM!		ENSG00000252856	RNA5SP503	0	0	#NUM!		ENSG00000252856	RNA5SP503	0	0	#NUM!		ENSG00000252856	RNA5SP503	0	0	#NUM!		ENSG00000252856	RNA5SP503	0	0	#NUM!		ENSG00000252856	RNA5SP503	0	0	#NUM!
	ENSG00000252857	RNU6-389P	NA	NA	#VALUE!		ENSG00000252857	RNU6-389P	#DIV/0!	#DIV/0!	#DIV/0!		ENSG00000252857	RNU6-389P	NA	NA	#VALUE!		ENSG00000252857	RNU6-389P	#DIV/0!	#DIV/0!	#DIV/0!		ENSG00000252857	RNU6-389P	NA	NA	#VALUE!		ENSG00000252857	RNU6-389P	#DIV/0!	NA	#VALUE!
	ENSG00000252858	RNU6-1271P	0	0	#NUM!		ENSG00000252858	RNU6-1271P	0	0	#NUM!		ENSG00000252858	RNU6-1271P	0	0	#NUM!		ENSG00000252858	RNU6-1271P	0	0	#NUM!		ENSG00000252858	RNU6-1271P	0	0	#NUM!		ENSG00000252858	RNU6-1271P	0	0	#NUM!
	ENSG00000252859	RNU6-375P	0	0	#NUM!		ENSG00000252859	RNU6-375P	0.295	0	#NUM!		ENSG00000252859	RNU6-375P	0	0	#NUM!		ENSG00000252859	RNU6-375P	0	0.145	#NUM!		ENSG00000252859	RNU6-375P	0	0	#NUM!		ENSG00000252859	RNU6-375P	0	0	#NUM!
	ENSG00000252860	RNU6-570P	0	0	#NUM!		ENSG00000252860	RNU6-570P	0	0	#NUM!		ENSG00000252860	RNU6-570P	0	0	#NUM!		ENSG00000252860	RNU6-570P	0	0	#NUM!		ENSG00000252860	RNU6-570P	0	0	#NUM!		ENSG00000252860	RNU6-570P	0	0	#NUM!
	ENSG00000252861	RNU6-448P	0	0	#NUM!		ENSG00000252861	RNU6-448P	0	0	#NUM!		ENSG00000252861	RNU6-448P	0	0	#NUM!		ENSG00000252861	RNU6-448P	0	0	#NUM!		ENSG00000252861	RNU6-448P	0	0	#NUM!		ENSG00000252861	RNU6-448P	0	0	#NUM!
	ENSG00000252863	RNU6-1183P	NA	NA	#VALUE!		ENSG00000252863	RNU6-1183P	#DIV/0!	#DIV/0!	#DIV/0!		ENSG00000252863	RNU6-1183P	NA	NA	#VALUE!		ENSG00000252863	RNU6-1183P	#DIV/0!	#DIV/0!	#DIV/0!		ENSG00000252863	RNU6-1183P	NA	NA	#VALUE!		ENSG00000252863	RNU6-1183P	#DIV/0!	NA	#VALUE!
	ENSG00000252864	RNA5SP278	0	0	#NUM!		ENSG00000252864	RNA5SP278	0	0	#NUM!		ENSG00000252864	RNA5SP278	0	0	#NUM!		ENSG00000252864	RNA5SP278	0	0	#NUM!		ENSG00000252864	RNA5SP278	0	0	#NUM!		ENSG00000252864	RNA5SP278	0	0	#NUM!
	ENSG00000252866	RNA5SP243	NA	NA	#VALUE!		ENSG00000252866	RNA5SP243	#DIV/0!	#DIV/0!	#DIV/0!		ENSG00000252866	RNA5SP243	NA	NA	#VALUE!		ENSG00000252866	RNA5SP243	#DIV/0!	#DIV/0!	#DIV/0!		ENSG00000252866	RNA5SP243	NA	NA	#VALUE!		ENSG00000252866	RNA5SP243	#DIV/0!	NA	#VALUE!
	ENSG00000252867	RNU6-909P	0	0	#NUM!		ENSG00000252867	RNU6-909P	0	0	#NUM!		ENSG00000252867	RNU6-909P	0	0	#NUM!		ENSG00000252867	RNU6-909P	0	0	#NUM!		ENSG00000252867	RNU6-909P	0	0	#NUM!		ENSG00000252867	RNU6-909P	0	0	#NUM!
	ENSG00000252868	snoZ278	0	0	#NUM!		ENSG00000252868	snoZ278	0.115	0.115	0		ENSG00000252868	snoZ278	0	0	#NUM!		ENSG00000252868	snoZ278	0	0	#NUM!		ENSG00000252868	snoZ278	0.23	0	#NUM!		ENSG00000252868	snoZ278	0	0	#NUM!
	ENSG00000252870	ACA59	0	0	#NUM!		ENSG00000252870	ACA59	0	0	#NUM!		ENSG00000252870	ACA59	0	0	#NUM!		ENSG00000252870	ACA59	0	0	#NUM!		ENSG00000252870	ACA59	0	0	#NUM!		ENSG00000252870	ACA59	0	0	#NUM!
	ENSG00000252872	RNU7-188P	0	0	#NUM!		ENSG00000252872	RNU7-188P	0	0	#NUM!		ENSG00000252872	RNU7-188P	0	0	#NUM!		ENSG00000252872	RNU7-188P	0	0	#NUM!		ENSG00000252872	RNU7-188P	0	0	#NUM!		ENSG00000252872	RNU7-188P	0	0	#NUM!
	ENSG00000252874	Y_RNA	0.71	1.95	1.45758		ENSG00000252874	Y_RNA	0.54	0.36	-0.584963		ENSG00000252874	Y_RNA	0	1.79	#NUM!		ENSG00000252874	Y_RNA	0.2	1.455	2.86295		ENSG00000252874	Y_RNA	0	1.08	#NUM!		ENSG00000252874	Y_RNA	2.315	0	#NUM!
	ENSG00000252877	RNA5SP312	NA	NA	#VALUE!		ENSG00000252877	RNA5SP312	#DIV/0!	#DIV/0!	#DIV/0!		ENSG00000252877	RNA5SP312	NA	NA	#VALUE!		ENSG00000252877	RNA5SP312	#DIV/0!	#DIV/0!	#DIV/0!		ENSG00000252877	RNA5SP312	NA	NA	#VALUE!		ENSG00000252877	RNA5SP312	#DIV/0!	NA	#VALUE!
	ENSG00000252879	RN7SKP98	0	0	#NUM!		ENSG00000252879	RN7SKP98	0	0	#NUM!		ENSG00000252879	RN7SKP98	0	0	#NUM!		ENSG00000252879	RN7SKP98	0	0	#NUM!		ENSG00000252879	RN7SKP98	0	0	#NUM!		ENSG00000252879	RN7SKP98	0	0	#NUM!
	ENSG00000252881	RNU6-334P	0	0	#NUM!		ENSG00000252881	RNU6-334P	0	0	#NUM!		ENSG00000252881	RNU6-334P	0	0	#NUM!		ENSG00000252881	RNU6-334P	0	0	#NUM!		ENSG00000252881	RNU6-334P	0	0	#NUM!		ENSG00000252881	RNU6-334P	0	0	#NUM!
	ENSG00000252882	RNU6-1137P	0	0	#NUM!		ENSG00000252882	RNU6-1137P	0	0	#NUM!		ENSG00000252882	RNU6-1137P	0	0	#NUM!		ENSG00000252882	RNU6-1137P	0	0	#NUM!		ENSG00000252882	RNU6-1137P	0	0	#NUM!		ENSG00000252882	RNU6-1137P	0	0	#NUM!
	ENSG00000252884	RNU6-1213P	0	0	#NUM!		ENSG00000252884	RNU6-1213P	0	0	#NUM!		ENSG00000252884	RNU6-1213P	0	0	#NUM!		ENSG00000252884	RNU6-1213P	0	0	#NUM!		ENSG00000252884	RNU6-1213P	0	0	#NUM!		ENSG00000252884	RNU6-1213P	0	0	#NUM!
	ENSG00000252886	RN7SKP197	0	0	#NUM!		ENSG00000252886	RN7SKP197	0	0	#NUM!		ENSG00000252886	RN7SKP197	0	0	#NUM!		ENSG00000252886	RN7SKP197	0	0	#NUM!		ENSG00000252886	RN7SKP197	0	0	#NUM!		ENSG00000252886	RN7SKP197	0	0	#NUM!
	ENSG00000252887	RNU6-430P	0	0	#NUM!		ENSG00000252887	RNU6-430P	0	0	#NUM!		ENSG00000252887	RNU6-430P	0	0	#NUM!		ENSG00000252887	RNU6-430P	0	0	#NUM!		ENSG00000252887	RNU6-430P	0	0	#NUM!		ENSG00000252887	RNU6-430P	0	0	#NUM!
	ENSG00000252888	SNORA31	0	0	#NUM!		ENSG00000252888	SNORA31	0	0	#NUM!		ENSG00000252888	SNORA31	0	0	#NUM!		ENSG00000252888	SNORA31	0	0	#NUM!		ENSG00000252888	SNORA31	0	0	#NUM!		ENSG00000252888	SNORA31	0	0	#NUM!
	ENSG00000252889	RNU6-1236P	0	0	#NUM!		ENSG00000252889	RNU6-1236P	0	0	#NUM!		ENSG00000252889	RNU6-1236P	0	0	#NUM!		ENSG00000252889	RNU6-1236P	0	0	#NUM!		ENSG00000252889	RNU6-1236P	0	0	#NUM!		ENSG00000252889	RNU6-1236P	0	0	#NUM!
	ENSG00000252890	RNU6-699P	0	0	#NUM!		ENSG00000252890	RNU6-699P	0	0	#NUM!		ENSG00000252890	RNU6-699P	0	0	#NUM!		ENSG00000252890	RNU6-699P	0	0	#NUM!		ENSG00000252890	RNU6-699P	0	0	#NUM!		ENSG00000252890	RNU6-699P	0	0	#NUM!
	ENSG00000252891	Y_RNA	0	0	#NUM!		ENSG00000252891	Y_RNA	0	0	#NUM!		ENSG00000252891	Y_RNA	0	0	#NUM!		ENSG00000252891	Y_RNA	0	0	#NUM!		ENSG00000252891	Y_RNA	0	0	#NUM!		ENSG00000252891	Y_RNA	0	0	#NUM!
	ENSG00000252892	RNU6-548P	0	0	#NUM!		ENSG00000252892	RNU6-548P	0.11	0.11	0		ENSG00000252892	RNU6-548P	0.23	0	#NUM!		ENSG00000252892	RNU6-548P	0	0.125	#NUM!		ENSG00000252892	RNU6-548P	0	0	#NUM!		ENSG00000252892	RNU6-548P	0.47	0	#NUM!
	ENSG00000252894	Y_RNA	0	0	#NUM!		ENSG00000252894	Y_RNA	0	0	#NUM!		ENSG00000252894	Y_RNA	0	0	#NUM!		ENSG00000252894	Y_RNA	0	0	#NUM!		ENSG00000252894	Y_RNA	0	0	#NUM!		ENSG00000252894	Y_RNA	0	0	#NUM!
	ENSG00000252897	RNU6-685P	0	0	#NUM!		ENSG00000252897	RNU6-685P	0	0	#NUM!		ENSG00000252897	RNU6-685P	0	0	#NUM!		ENSG00000252897	RNU6-685P	0	0	#NUM!		ENSG00000252897	RNU6-685P	0	0	#NUM!		ENSG00000252897	RNU6-685P	0	0	#NUM!
	ENSG00000252898	RNU6-1096P	0	0	#NUM!		ENSG00000252898	RNU6-1096P	0	0	#NUM!		ENSG00000252898	RNU6-1096P	0	0	#NUM!		ENSG00000252898	RNU6-1096P	0	0	#NUM!		ENSG00000252898	RNU6-1096P	0	0	#NUM!		ENSG00000252898	RNU6-1096P	0	0	#NUM!
	ENSG00000252900	RNU6-303P	NA	NA	#VALUE!		ENSG00000252900	RNU6-303P	#DIV/0!	#DIV/0!	#DIV/0!		ENSG00000252900	RNU6-303P	NA	NA	#VALUE!		ENSG00000252900	RNU6-303P	#DIV/0!	#DIV/0!	#DIV/0!		ENSG00000252900	RNU6-303P	NA	NA	#VALUE!		ENSG00000252900	RNU6-303P	#DIV/0!	NA	#VALUE!
	ENSG00000252902	RNA5SP342	NA	NA	#VALUE!		ENSG00000252902	RNA5SP342	#DIV/0!	#DIV/0!	#DIV/0!		ENSG00000252902	RNA5SP342	NA	NA	#VALUE!		ENSG00000252902	RNA5SP342	#DIV/0!	#DIV/0!	#DIV/0!		ENSG00000252902	RNA5SP342	NA	NA	#VALUE!		ENSG00000252902	RNA5SP342	#DIV/0!	NA	#VALUE!
	ENSG00000252903	RNU6-894P	0	0	#NUM!		ENSG00000252903	RNU6-894P	0	0	#NUM!		ENSG00000252903	RNU6-894P	0	0	#NUM!		ENSG00000252903	RNU6-894P	0	0	#NUM!		ENSG00000252903	RNU6-894P	0	0	#NUM!		ENSG00000252903	RNU6-894P	0	0	#NUM!
	ENSG00000252904	SNORA76	0	0	#NUM!		ENSG00000252904	SNORA76	0	0	#NUM!		ENSG00000252904	SNORA76	0	0	#NUM!		ENSG00000252904	SNORA76	0	0	#NUM!		ENSG00000252904	SNORA76	0	0	#NUM!		ENSG00000252904	SNORA76	0	0	#NUM!
	ENSG00000252905	RNA5SP330	0	0	#NUM!		ENSG00000252905	RNA5SP330	0	0	#NUM!		ENSG00000252905	RNA5SP330	0	0	#NUM!		ENSG00000252905	RNA5SP330	0	0	#NUM!		ENSG00000252905	RNA5SP330	0	0	#NUM!		ENSG00000252905	RNA5SP330	0	0	#NUM!
	ENSG00000252906	SCARNA3	0	0.51	#NUM!		ENSG00000252906	SCARNA3	0	0.16	#NUM!		ENSG00000252906	SCARNA3	0.16	0.16	0		ENSG00000252906	SCARNA3	0.155	0.08	-0.954196		ENSG00000252906	SCARNA3	0.15	0.16	0.0931094		ENSG00000252906	SCARNA3	0.17	0	#NUM!
	ENSG00000252908	RNU6-1003P	0.26	0	#NUM!		ENSG00000252908	RNU6-1003P	0	0	#NUM!		ENSG00000252908	RNU6-1003P	0	0.26	#NUM!		ENSG00000252908	RNU6-1003P	0	0	#NUM!		ENSG00000252908	RNU6-1003P	0.52	0	#NUM!		ENSG00000252908	RNU6-1003P	0.14	0	#NUM!
	ENSG00000252909	RNU6-201P	0	0	#NUM!		ENSG00000252909	RNU6-201P	0	0	#NUM!		ENSG00000252909	RNU6-201P	0	0	#NUM!		ENSG00000252909	RNU6-201P	0	0	#NUM!		ENSG00000252909	RNU6-201P	0	0	#NUM!		ENSG00000252909	RNU6-201P	0	0	#NUM!
	ENSG00000252913	RNU6-158P	0	0	#NUM!		ENSG00000252913	RNU6-158P	0	0	#NUM!		ENSG00000252913	RNU6-158P	0	0	#NUM!		ENSG00000252913	RNU6-158P	0	0	#NUM!		ENSG00000252913	RNU6-158P	0	0	#NUM!		ENSG00000252913	RNU6-158P	0	0	#NUM!
	ENSG00000252914	RNU6-789P	0	0	#NUM!		ENSG00000252914	RNU6-789P	0	0	#NUM!		ENSG00000252914	RNU6-789P	0	0	#NUM!		ENSG00000252914	RNU6-789P	0	0	#NUM!		ENSG00000252914	RNU6-789P	0	0	#NUM!		ENSG00000252914	RNU6-789P	0	0	#NUM!
	ENSG00000252915	Y_RNA	0	0	#NUM!		ENSG00000252915	Y_RNA	0	0	#NUM!		ENSG00000252915	Y_RNA	0	0	#NUM!		ENSG00000252915	Y_RNA	0	0	#NUM!		ENSG00000252915	Y_RNA	0	0	#NUM!		ENSG00000252915	Y_RNA	0	0	#NUM!
	ENSG00000252916	RNU6-762P	0	0.3	#NUM!		ENSG00000252916	RNU6-762P	0.275	0.69	1.32716		ENSG00000252916	RNU6-762P	0	1.11	#NUM!		ENSG00000252916	RNU6-762P	1.475	0.61	-1.27383		ENSG00000252916	RNU6-762P	0	0	#NUM!		ENSG00000252916	RNU6-762P	0.595	0.28	-1.08746
	ENSG00000252917	SNORA74	0	0	#NUM!		ENSG00000252917	SNORA74	0	0	#NUM!		ENSG00000252917	SNORA74	0	0	#NUM!		ENSG00000252917	SNORA74	0	0	#NUM!		ENSG00000252917	SNORA74	0	0	#NUM!		ENSG00000252917	SNORA74	0	0	#NUM!
	ENSG00000252919	Y_RNA	0	0	#NUM!		ENSG00000252919	Y_RNA	1.225	0.615	-0.994123		ENSG00000252919	Y_RNA	0	0	#NUM!		ENSG00000252919	Y_RNA	0	0	#NUM!		ENSG00000252919	Y_RNA	0	0.41	#NUM!		ENSG00000252919	Y_RNA	0	0.83	#NUM!
	ENSG00000252920	SNORA31	0	0	#NUM!		ENSG00000252920	SNORA31	0	0	#NUM!		ENSG00000252920	SNORA31	0	0	#NUM!		ENSG00000252920	SNORA31	0	0	#NUM!		ENSG00000252920	SNORA31	0	0	#NUM!		ENSG00000252920	SNORA31	0	0	#NUM!
	ENSG00000252922	RNU6-365P	0	0	#NUM!		ENSG00000252922	RNU6-365P	0	0	#NUM!		ENSG00000252922	RNU6-365P	0	0	#NUM!		ENSG00000252922	RNU6-365P	0	0	#NUM!		ENSG00000252922	RNU6-365P	0	0	#NUM!		ENSG00000252922	RNU6-365P	0	0	#NUM!
	ENSG00000252923	SCARNA16	0	0	#NUM!		ENSG00000252923	SCARNA16	0	0	#NUM!		ENSG00000252923	SCARNA16	0	0	#NUM!		ENSG00000252923	SCARNA16	0	0	#NUM!		ENSG00000252923	SCARNA16	0	0	#NUM!		ENSG00000252923	SCARNA16	0	0	#NUM!
	ENSG00000252927	RNA5SP404	0	0	#NUM!		ENSG00000252927	RNA5SP404	0	0	#NUM!		ENSG00000252927	RNA5SP404	0	0	#NUM!		ENSG00000252927	RNA5SP404	0	0	#NUM!		ENSG00000252927	RNA5SP404	0	0	#NUM!		ENSG00000252927	RNA5SP404	0	0	#NUM!
	ENSG00000252928	RNU6-64P	0	0	#NUM!		ENSG00000252928	RNU6-64P	0	0	#NUM!		ENSG00000252928	RNU6-64P	0	0	#NUM!		ENSG00000252928	RNU6-64P	0	0	#NUM!		ENSG00000252928	RNU6-64P	0	0	#NUM!		ENSG00000252928	RNU6-64P	0	0	#NUM!
	ENSG00000252929	RNU6-218P	0	0	#NUM!		ENSG00000252929	RNU6-218P	0	0	#NUM!		ENSG00000252929	RNU6-218P	0	0	#NUM!		ENSG00000252929	RNU6-218P	0	0	#NUM!		ENSG00000252929	RNU6-218P	0	0	#NUM!		ENSG00000252929	RNU6-218P	0	0	#NUM!
	ENSG00000252930	RNU6-1015P	0	0	#NUM!		ENSG00000252930	RNU6-1015P	0	0	#NUM!		ENSG00000252930	RNU6-1015P	0	0	#NUM!		ENSG00000252930	RNU6-1015P	0	0	#NUM!		ENSG00000252930	RNU6-1015P	0	0	#NUM!		ENSG00000252930	RNU6-1015P	0	0	#NUM!
	ENSG00000252931	RNU6-231P	0	0	#NUM!		ENSG00000252931	RNU6-231P	0	0	#NUM!		ENSG00000252931	RNU6-231P	0	0	#NUM!		ENSG00000252931	RNU6-231P	0	0	#NUM!		ENSG00000252931	RNU6-231P	0	0	#NUM!		ENSG00000252931	RNU6-231P	0	0	#NUM!
	ENSG00000252933	RNU6-1223P	0	0	#NUM!		ENSG00000252933	RNU6-1223P	0.135	0.27	1		ENSG00000252933	RNU6-1223P	0.28	1.07	1.93411		ENSG00000252933	RNU6-1223P	0.54	0	#NUM!		ENSG00000252933	RNU6-1223P	0	0	#NUM!		ENSG00000252933	RNU6-1223P	0	0.27	#NUM!
	ENSG00000252934	RNU7-172P	0	0	#NUM!		ENSG00000252934	RNU7-172P	0	0	#NUM!		ENSG00000252934	RNU7-172P	0	0	#NUM!		ENSG00000252934	RNU7-172P	0	0	#NUM!		ENSG00000252934	RNU7-172P	0	0	#NUM!		ENSG00000252934	RNU7-172P	0	0	#NUM!
	ENSG00000252935	RNU6-1220P	0	0	#NUM!		ENSG00000252935	RNU6-1220P	0	0	#NUM!		ENSG00000252935	RNU6-1220P	0	0	#NUM!		ENSG00000252935	RNU6-1220P	0	0	#NUM!		ENSG00000252935	RNU6-1220P	0	0	#NUM!		ENSG00000252935	RNU6-1220P	0	0	#NUM!
	ENSG00000252936	RNA5SP423	0	0	#NUM!		ENSG00000252936	RNA5SP423	0	0	#NUM!		ENSG00000252936	RNA5SP423	0	0	#NUM!		ENSG00000252936	RNA5SP423	0	0	#NUM!		ENSG00000252936	RNA5SP423	0	0	#NUM!		ENSG00000252936	RNA5SP423	0	0	#NUM!
	ENSG00000252937	RNU6-1270P	0	0	#NUM!		ENSG00000252937	RNU6-1270P	0	0	#NUM!		ENSG00000252937	RNU6-1270P	0	0	#NUM!		ENSG00000252937	RNU6-1270P	0	0	#NUM!		ENSG00000252937	RNU6-1270P	0	0	#NUM!		ENSG00000252937	RNU6-1270P	0	0	#NUM!
	ENSG00000252941	RNA5SP340	0.25	0.28	0.163499		ENSG00000252941	RNA5SP340	0	0.125	#NUM!		ENSG00000252941	RNA5SP340	0.27	0.25	-0.111031		ENSG00000252941	RNA5SP340	0	0	#NUM!		ENSG00000252941	RNA5SP340	0	0	#NUM!		ENSG00000252941	RNA5SP340	0.135	0	#NUM!
	ENSG00000252942	RNA5SP290	0	0	#NUM!		ENSG00000252942	RNA5SP290	0	0	#NUM!		ENSG00000252942	RNA5SP290	0	0	#NUM!		ENSG00000252942	RNA5SP290	0	0	#NUM!		ENSG00000252942	RNA5SP290	0	0	#NUM!		ENSG00000252942	RNA5SP290	0	0	#NUM!
	ENSG00000252943	RNU6-264P	0	0	#NUM!		ENSG00000252943	RNU6-264P	0	0	#NUM!		ENSG00000252943	RNU6-264P	0	0	#NUM!		ENSG00000252943	RNU6-264P	0	0	#NUM!		ENSG00000252943	RNU6-264P	0	0	#NUM!		ENSG00000252943	RNU6-264P	0	0	#NUM!
	ENSG00000252944	RNU6-897P	0	0	#NUM!		ENSG00000252944	RNU6-897P	0	0	#NUM!		ENSG00000252944	RNU6-897P	0	0	#NUM!		ENSG00000252944	RNU6-897P	0	0	#NUM!		ENSG00000252944	RNU6-897P	0	0	#NUM!		ENSG00000252944	RNU6-897P	0	0	#NUM!
	ENSG00000252945	snoU83B	0	0	#NUM!		ENSG00000252945	snoU83B	0	0	#NUM!		ENSG00000252945	snoU83B	0	0	#NUM!		ENSG00000252945	snoU83B	0	0	#NUM!		ENSG00000252945	snoU83B	0	0	#NUM!		ENSG00000252945	snoU83B	0	0	#NUM!
	ENSG00000252947	SCARNA1	0	0	#NUM!		ENSG00000252947	SCARNA1	0.255	0	#NUM!		ENSG00000252947	SCARNA1	0.4	0.25	-0.678072		ENSG00000252947	SCARNA1	0.33	0.475	0.525461		ENSG00000252947	SCARNA1	0	0.5	#NUM!		ENSG00000252947	SCARNA1	0.07	0	#NUM!
	ENSG00000252948	RNU6-1314P	0	0	#NUM!		ENSG00000252948	RNU6-1314P	0	0	#NUM!		ENSG00000252948	RNU6-1314P	0	0	#NUM!		ENSG00000252948	RNU6-1314P	0	0	#NUM!		ENSG00000252948	RNU6-1314P	0	0	#NUM!		ENSG00000252948	RNU6-1314P	0	0	#NUM!
	ENSG00000252950	RNA5SP490	0	0	#NUM!		ENSG00000252950	RNA5SP490	0	0	#NUM!		ENSG00000252950	RNA5SP490	0	0	#NUM!		ENSG00000252950	RNA5SP490	0	0	#NUM!		ENSG00000252950	RNA5SP490	0	0	#NUM!		ENSG00000252950	RNA5SP490	0	0	#NUM!
	ENSG00000252951	RNA5SP165	0	0	#NUM!		ENSG00000252951	RNA5SP165	0	0	#NUM!		ENSG00000252951	RNA5SP165	0	0	#NUM!		ENSG00000252951	RNA5SP165	0	0	#NUM!		ENSG00000252951	RNA5SP165	0	0	#NUM!		ENSG00000252951	RNA5SP165	0	0	#NUM!
	ENSG00000252952	RNU6-58P	0	0	#NUM!		ENSG00000252952	RNU6-58P	0	0	#NUM!		ENSG00000252952	RNU6-58P	0	0	#NUM!		ENSG00000252952	RNU6-58P	0	0	#NUM!		ENSG00000252952	RNU6-58P	0	0	#NUM!		ENSG00000252952	RNU6-58P	0	0	#NUM!
	ENSG00000252953	RNU6-232P	0	0	#NUM!		ENSG00000252953	RNU6-232P	0	0	#NUM!		ENSG00000252953	RNU6-232P	0	0	#NUM!		ENSG00000252953	RNU6-232P	0	0	#NUM!		ENSG00000252953	RNU6-232P	0	0	#NUM!		ENSG00000252953	RNU6-232P	0	0	#NUM!
	ENSG00000252955	RNU4ATAC9P	0	0	#NUM!		ENSG00000252955	RNU4ATAC9P	0	0	#NUM!		ENSG00000252955	RNU4ATAC9P	0	0	#NUM!		ENSG00000252955	RNU4ATAC9P	0	0	#NUM!		ENSG00000252955	RNU4ATAC9P	0	0	#NUM!		ENSG00000252955	RNU4ATAC9P	0	0	#NUM!
	ENSG00000252956	RNA5SP40	0	0	#NUM!		ENSG00000252956	RNA5SP40	0	0	#NUM!		ENSG00000252956	RNA5SP40	0	0	#NUM!		ENSG00000252956	RNA5SP40	0	0	#NUM!		ENSG00000252956	RNA5SP40	0	0	#NUM!		ENSG00000252956	RNA5SP40	0	0	#NUM!
	ENSG00000252957	RNA5SP402	0	0	#NUM!		ENSG00000252957	RNA5SP402	0	0	#NUM!		ENSG00000252957	RNA5SP402	0	0	#NUM!		ENSG00000252957	RNA5SP402	0	0	#NUM!		ENSG00000252957	RNA5SP402	0	0	#NUM!		ENSG00000252957	RNA5SP402	0	0	#NUM!
	ENSG00000252959	RNA5SP170	0	0	#NUM!		ENSG00000252959	RNA5SP170	0	0	#NUM!		ENSG00000252959	RNA5SP170	0	0	#NUM!		ENSG00000252959	RNA5SP170	0	0	#NUM!		ENSG00000252959	RNA5SP170	0	0	#NUM!		ENSG00000252959	RNA5SP170	0	0	#NUM!
	ENSG00000252960	RN7SKP258	0	0	#NUM!		ENSG00000252960	RN7SKP258	0	0	#NUM!		ENSG00000252960	RN7SKP258	0	0	#NUM!		ENSG00000252960	RN7SKP258	0	0	#NUM!		ENSG00000252960	RN7SKP258	0	0.12	#NUM!		ENSG00000252960	RN7SKP258	0	0	#NUM!
	ENSG00000252962	RNU6-993P	0	0	#NUM!		ENSG00000252962	RNU6-993P	0	0	#NUM!		ENSG00000252962	RNU6-993P	0	0	#NUM!		ENSG00000252962	RNU6-993P	0	0	#NUM!		ENSG00000252962	RNU6-993P	0	0	#NUM!		ENSG00000252962	RNU6-993P	0	0	#NUM!
	ENSG00000252963	RN7SKP147	0	0	#NUM!		ENSG00000252963	RN7SKP147	0	0	#NUM!		ENSG00000252963	RN7SKP147	0	0	#NUM!		ENSG00000252963	RN7SKP147	0	0	#NUM!		ENSG00000252963	RN7SKP147	0	0	#NUM!		ENSG00000252963	RN7SKP147	0	0	#NUM!
	ENSG00000252964	RNA5SP400	0	0	#NUM!		ENSG00000252964	RNA5SP400	0	0	#NUM!		ENSG00000252964	RNA5SP400	0	0	#NUM!		ENSG00000252964	RNA5SP400	0	0	#NUM!		ENSG00000252964	RNA5SP400	0	0	#NUM!		ENSG00000252964	RNA5SP400	0	0	#NUM!
	ENSG00000252965	Y_RNA	0	0	#NUM!		ENSG00000252965	Y_RNA	0	0	#NUM!		ENSG00000252965	Y_RNA	0	0	#NUM!		ENSG00000252965	Y_RNA	0.275	0.145	-0.923379		ENSG00000252965	Y_RNA	0.51	0.26	-0.971986		ENSG00000252965	Y_RNA	0	0	#NUM!
	ENSG00000252969	SNORA70	0	0	#NUM!		ENSG00000252969	SNORA70	0	0	#NUM!		ENSG00000252969	SNORA70	0	0	#NUM!		ENSG00000252969	SNORA70	0	0	#NUM!		ENSG00000252969	SNORA70	0	0	#NUM!		ENSG00000252969	SNORA70	0	0	#NUM!
	ENSG00000252970	RNA5SP159	0	0	#NUM!		ENSG00000252970	RNA5SP159	0	0	#NUM!		ENSG00000252970	RNA5SP159	0	0	#NUM!		ENSG00000252970	RNA5SP159	0	0	#NUM!		ENSG00000252970	RNA5SP159	0	0	#NUM!		ENSG00000252970	RNA5SP159	0	0	#NUM!
	ENSG00000252971	RNU6-1057P	0	0	#NUM!		ENSG00000252971	RNU6-1057P	0	0	#NUM!		ENSG00000252971	RNU6-1057P	0	0	#NUM!		ENSG00000252971	RNU6-1057P	0	0	#NUM!		ENSG00000252971	RNU6-1057P	0	0	#NUM!		ENSG00000252971	RNU6-1057P	0	0	#NUM!
	ENSG00000252973	RNU6-1028P	0	0	#NUM!		ENSG00000252973	RNU6-1028P	0	0	#NUM!		ENSG00000252973	RNU6-1028P	0	0	#NUM!		ENSG00000252973	RNU6-1028P	0	0	#NUM!		ENSG00000252973	RNU6-1028P	0	0	#NUM!		ENSG00000252973	RNU6-1028P	0	0	#NUM!
	ENSG00000252975	Y_RNA	0	0	#NUM!		ENSG00000252975	Y_RNA	0	0	#NUM!		ENSG00000252975	Y_RNA	0	0	#NUM!		ENSG00000252975	Y_RNA	0	0	#NUM!		ENSG00000252975	Y_RNA	0	0	#NUM!		ENSG00000252975	Y_RNA	0	0	#NUM!
	ENSG00000252977	RNA5SP70	0	0	#NUM!		ENSG00000252977	RNA5SP70	0	0	#NUM!		ENSG00000252977	RNA5SP70	0	0	#NUM!		ENSG00000252977	RNA5SP70	0	0	#NUM!		ENSG00000252977	RNA5SP70	0	0	#NUM!		ENSG00000252977	RNA5SP70	0	0	#NUM!
	ENSG00000252978	RN7SKP183	0	0	#NUM!		ENSG00000252978	RN7SKP183	0	0	#NUM!		ENSG00000252978	RN7SKP183	0	0	#NUM!		ENSG00000252978	RN7SKP183	0	0	#NUM!		ENSG00000252978	RN7SKP183	0	0	#NUM!		ENSG00000252978	RN7SKP183	0	0	#NUM!
	ENSG00000252979	RNU6-165P	0	0	#NUM!		ENSG00000252979	RNU6-165P	0	0	#NUM!		ENSG00000252979	RNU6-165P	0	0	#NUM!		ENSG00000252979	RNU6-165P	0	0	#NUM!		ENSG00000252979	RNU6-165P	0	0	#NUM!		ENSG00000252979	RNU6-165P	0	0	#NUM!
	ENSG00000252980	RNU6-367P	0	0	#NUM!		ENSG00000252980	RNU6-367P	0	0	#NUM!		ENSG00000252980	RNU6-367P	0	0	#NUM!		ENSG00000252980	RNU6-367P	0	0	#NUM!		ENSG00000252980	RNU6-367P	0	0	#NUM!		ENSG00000252980	RNU6-367P	0	0	#NUM!
	ENSG00000252982	RN7SKP234	0	0	#NUM!		ENSG00000252982	RN7SKP234	0	0	#NUM!		ENSG00000252982	RN7SKP234	0	0	#NUM!		ENSG00000252982	RN7SKP234	0	0	#NUM!		ENSG00000252982	RN7SKP234	0	0	#NUM!		ENSG00000252982	RN7SKP234	0	0	#NUM!
	ENSG00000252983	RNU7-35P	0	0	#NUM!		ENSG00000252983	RNU7-35P	0	0	#NUM!		ENSG00000252983	RNU7-35P	0	0	#NUM!		ENSG00000252983	RNU7-35P	0	0	#NUM!		ENSG00000252983	RNU7-35P	0	0	#NUM!		ENSG00000252983	RNU7-35P	0	0	#NUM!
	ENSG00000252984	RNU6-844P	0	0	#NUM!		ENSG00000252984	RNU6-844P	0	0	#NUM!		ENSG00000252984	RNU6-844P	0	0	#NUM!		ENSG00000252984	RNU6-844P	0	0	#NUM!		ENSG00000252984	RNU6-844P	0	0	#NUM!		ENSG00000252984	RNU6-844P	0	0	#NUM!
	ENSG00000252985	SNORD116	0.51	0	#NUM!		ENSG00000252985	SNORD116	0.515	0	#NUM!		ENSG00000252985	SNORD116	0	0	#NUM!		ENSG00000252985	SNORD116	0	0	#NUM!		ENSG00000252985	SNORD116	0	0	#NUM!		ENSG00000252985	SNORD116	0	0	#NUM!
	ENSG00000252987	RNA5SP66	0	0	#NUM!		ENSG00000252987	RNA5SP66	0	0	#NUM!		ENSG00000252987	RNA5SP66	0	0	#NUM!		ENSG00000252987	RNA5SP66	0	0	#NUM!		ENSG00000252987	RNA5SP66	0	0	#NUM!		ENSG00000252987	RNA5SP66	0	0	#NUM!
	ENSG00000252988	RNU6-111P	0	0	#NUM!		ENSG00000252988	RNU6-111P	0	0	#NUM!		ENSG00000252988	RNU6-111P	0	0	#NUM!		ENSG00000252988	RNU6-111P	0	0	#NUM!		ENSG00000252988	RNU6-111P	0	0	#NUM!		ENSG00000252988	RNU6-111P	0	0	#NUM!
	ENSG00000252989	SNORA31	0	0	#NUM!		ENSG00000252989	SNORA31	0	0	#NUM!		ENSG00000252989	SNORA31	0	0	#NUM!		ENSG00000252989	SNORA31	0	0	#NUM!		ENSG00000252989	SNORA31	0	0	#NUM!		ENSG00000252989	SNORA31	0	0	#NUM!
	ENSG00000252990	RNU1-54P	0	0	#NUM!		ENSG00000252990	RNU1-54P	0	0	#NUM!		ENSG00000252990	RNU1-54P	0	0	#NUM!		ENSG00000252990	RNU1-54P	0	0	#NUM!		ENSG00000252990	RNU1-54P	0	0	#NUM!		ENSG00000252990	RNU1-54P	0	0	#NUM!
	ENSG00000252991	RNU6-1073P	0	0	#NUM!		ENSG00000252991	RNU6-1073P	0	0	#NUM!		ENSG00000252991	RNU6-1073P	0	0	#NUM!		ENSG00000252991	RNU6-1073P	0	0	#NUM!		ENSG00000252991	RNU6-1073P	0	0	#NUM!		ENSG00000252991	RNU6-1073P	0	0	#NUM!
	ENSG00000252992	SCARNA11	0	0	#NUM!		ENSG00000252992	SCARNA11	0.145	0	#NUM!		ENSG00000252992	SCARNA11	0	0	#NUM!		ENSG00000252992	SCARNA11	0.07	0.14	1		ENSG00000252992	SCARNA11	0	0	#NUM!		ENSG00000252992	SCARNA11	0.37	0	#NUM!
	ENSG00000252993	SNORA25	0	0	#NUM!		ENSG00000252993	SNORA25	0	0	#NUM!		ENSG00000252993	SNORA25	0	0	#NUM!		ENSG00000252993	SNORA25	0	0	#NUM!		ENSG00000252993	SNORA25	0	0	#NUM!		ENSG00000252993	SNORA25	0	0	#NUM!
	ENSG00000252994	RNU6-1231P	0	0	#NUM!		ENSG00000252994	RNU6-1231P	0	0.27	#NUM!		ENSG00000252994	RNU6-1231P	0	0	#NUM!		ENSG00000252994	RNU6-1231P	0	0	#NUM!		ENSG00000252994	RNU6-1231P	0	0	#NUM!		ENSG00000252994	RNU6-1231P	0	0	#NUM!
	ENSG00000252995	RNU6-667P	0	0	#NUM!		ENSG00000252995	RNU6-667P	0	0	#NUM!		ENSG00000252995	RNU6-667P	0	0	#NUM!		ENSG00000252995	RNU6-667P	0	0	#NUM!		ENSG00000252995	RNU6-667P	0	0	#NUM!		ENSG00000252995	RNU6-667P	0	0	#NUM!
	ENSG00000252996	RNU6-1315P	0	0	#NUM!		ENSG00000252996	RNU6-1315P	0	0	#NUM!		ENSG00000252996	RNU6-1315P	0	0	#NUM!		ENSG00000252996	RNU6-1315P	0	0	#NUM!		ENSG00000252996	RNU6-1315P	0	0	#NUM!		ENSG00000252996	RNU6-1315P	0	0	#NUM!
	ENSG00000252998	RNU6-889P	0	0	#NUM!		ENSG00000252998	RNU6-889P	0	0	#NUM!		ENSG00000252998	RNU6-889P	0	0	#NUM!		ENSG00000252998	RNU6-889P	0	0	#NUM!		ENSG00000252998	RNU6-889P	0	0	#NUM!		ENSG00000252998	RNU6-889P	0	0	#NUM!
	ENSG00000252999	RNA5SP380	0	0	#NUM!		ENSG00000252999	RNA5SP380	0	0	#NUM!		ENSG00000252999	RNA5SP380	0	0	#NUM!		ENSG00000252999	RNA5SP380	0	0	#NUM!		ENSG00000252999	RNA5SP380	0	0	#NUM!		ENSG00000252999	RNA5SP380	0	0	#NUM!
	ENSG00000253000	RNU1-45P	0	0	#NUM!		ENSG00000253000	RNU1-45P	0	0	#NUM!		ENSG00000253000	RNU1-45P	0	0	#NUM!		ENSG00000253000	RNU1-45P	0	0	#NUM!		ENSG00000253000	RNU1-45P	0	0	#NUM!		ENSG00000253000	RNU1-45P	0	0	#NUM!
	ENSG00000253001	RN7SKP105	0	0	#NUM!		ENSG00000253001	RN7SKP105	0	0	#NUM!		ENSG00000253001	RN7SKP105	0	0	#NUM!		ENSG00000253001	RN7SKP105	0	0	#NUM!		ENSG00000253001	RN7SKP105	0	0	#NUM!		ENSG00000253001	RN7SKP105	0	0	#NUM!
	ENSG00000253003	RNU6-1261P	0	0	#NUM!		ENSG00000253003	RNU6-1261P	0	0	#NUM!		ENSG00000253003	RNU6-1261P	0	0	#NUM!		ENSG00000253003	RNU6-1261P	0	0	#NUM!		ENSG00000253003	RNU6-1261P	0	0	#NUM!		ENSG00000253003	RNU6-1261P	0	0	#NUM!
	ENSG00000253005	RNU6-176P	0	0	#NUM!		ENSG00000253005	RNU6-176P	0	0	#NUM!		ENSG00000253005	RNU6-176P	0	0	#NUM!		ENSG00000253005	RNU6-176P	0	0	#NUM!		ENSG00000253005	RNU6-176P	0	0	#NUM!		ENSG00000253005	RNU6-176P	0	0	#NUM!
	ENSG00000253006	RN7SKP283	0	0	#NUM!		ENSG00000253006	RN7SKP283	0.07	0	#NUM!		ENSG00000253006	RN7SKP283	0	0	#NUM!		ENSG00000253006	RN7SKP283	0	0	#NUM!		ENSG00000253006	RN7SKP283	0	0	#NUM!		ENSG00000253006	RN7SKP283	0	0	#NUM!
	ENSG00000253007	SNORA76	NA	NA	#VALUE!		ENSG00000253007	SNORA76	#DIV/0!	#DIV/0!	#DIV/0!		ENSG00000253007	SNORA76	NA	NA	#VALUE!		ENSG00000253007	SNORA76	#DIV/0!	#DIV/0!	#DIV/0!		ENSG00000253007	SNORA76	NA	NA	#VALUE!		ENSG00000253007	SNORA76	#DIV/0!	NA	#VALUE!
	ENSG00000253008	MIR2355	0	0	#NUM!		ENSG00000253008	MIR2355	0	0	#NUM!		ENSG00000253008	MIR2355	0	0	#NUM!		ENSG00000253008	MIR2355	0	0	#NUM!		ENSG00000253008	MIR2355	0	0	#NUM!		ENSG00000253008	MIR2355	0.21	0	#NUM!
	ENSG00000253010	RN7SKP256	0	0	#NUM!		ENSG00000253010	RN7SKP256	0	0	#NUM!		ENSG00000253010	RN7SKP256	0	0	#NUM!		ENSG00000253010	RN7SKP256	0	0	#NUM!		ENSG00000253010	RN7SKP256	0	0	#NUM!		ENSG00000253010	RN7SKP256	0	0	#NUM!
	ENSG00000253013	SNORA31	0	0	#NUM!		ENSG00000253013	SNORA31	0	0	#NUM!		ENSG00000253013	SNORA31	0.18	0	#NUM!		ENSG00000253013	SNORA31	0.18	0.17	-0.0824622		ENSG00000253013	SNORA31	0	0	#NUM!		ENSG00000253013	SNORA31	0	0	#NUM!
	ENSG00000253015	RN7SKP64	0	0	#NUM!		ENSG00000253015	RN7SKP64	0.05	0	#NUM!		ENSG00000253015	RN7SKP64	0	0	#NUM!		ENSG00000253015	RN7SKP64	0	0.025	#NUM!		ENSG00000253015	RN7SKP64	0.05	0	#NUM!		ENSG00000253015	RN7SKP64	0.055	0	#NUM!
	ENSG00000253016	Y_RNA	0	0	#NUM!		ENSG00000253016	Y_RNA	0	0	#NUM!		ENSG00000253016	Y_RNA	0	0	#NUM!		ENSG00000253016	Y_RNA	0	0	#NUM!		ENSG00000253016	Y_RNA	0	0	#NUM!		ENSG00000253016	Y_RNA	0	0	#NUM!
	ENSG00000253019	RN7SKP35	0	0	#NUM!		ENSG00000253019	RN7SKP35	0	0	#NUM!		ENSG00000253019	RN7SKP35	0	0	#NUM!		ENSG00000253019	RN7SKP35	0	0	#NUM!		ENSG00000253019	RN7SKP35	0	0	#NUM!		ENSG00000253019	RN7SKP35	0	0	#NUM!
	ENSG00000253020	RN7SKP40	0.08	0	#NUM!		ENSG00000253020	RN7SKP40	0	0	#NUM!		ENSG00000253020	RN7SKP40	0	0	#NUM!		ENSG00000253020	RN7SKP40	0	0	#NUM!		ENSG00000253020	RN7SKP40	0	0	#NUM!		ENSG00000253020	RN7SKP40	0	0.08	#NUM!
	ENSG00000253021	RNU6-902P	0	0	#NUM!		ENSG00000253021	RNU6-902P	0	0	#NUM!		ENSG00000253021	RNU6-902P	0	0	#NUM!		ENSG00000253021	RNU6-902P	0	0	#NUM!		ENSG00000253021	RNU6-902P	0	0	#NUM!		ENSG00000253021	RNU6-902P	0	0	#NUM!
	ENSG00000253022	RNU6-731P	0	0	#NUM!		ENSG00000253022	RNU6-731P	0	0	#NUM!		ENSG00000253022	RNU6-731P	0	0	#NUM!		ENSG00000253022	RNU6-731P	0	0	#NUM!		ENSG00000253022	RNU6-731P	0	0	#NUM!		ENSG00000253022	RNU6-731P	0	0	#NUM!
	ENSG00000253023	RNU7-156P	0	0	#NUM!		ENSG00000253023	RNU7-156P	0	0	#NUM!		ENSG00000253023	RNU7-156P	0	0	#NUM!		ENSG00000253023	RNU7-156P	0	0	#NUM!		ENSG00000253023	RNU7-156P	0	0	#NUM!		ENSG00000253023	RNU7-156P	0	0	#NUM!
	ENSG00000253024	RNU6-1238P	0	0	#NUM!		ENSG00000253024	RNU6-1238P	0	0	#NUM!		ENSG00000253024	RNU6-1238P	0	0	#NUM!		ENSG00000253024	RNU6-1238P	0	0	#NUM!		ENSG00000253024	RNU6-1238P	0	0	#NUM!		ENSG00000253024	RNU6-1238P	0	0	#NUM!
	ENSG00000253025	RNU2-12P	0	0	#NUM!		ENSG00000253025	RNU2-12P	0	0	#NUM!		ENSG00000253025	RNU2-12P	0	0	#NUM!		ENSG00000253025	RNU2-12P	0	0	#NUM!		ENSG00000253025	RNU2-12P	0	0	#NUM!		ENSG00000253025	RNU2-12P	0	0	#NUM!
	ENSG00000253026	RNU6-464P	0	0	#NUM!		ENSG00000253026	RNU6-464P	0	0	#NUM!		ENSG00000253026	RNU6-464P	0	0	#NUM!		ENSG00000253026	RNU6-464P	0	0	#NUM!		ENSG00000253026	RNU6-464P	0	0	#NUM!		ENSG00000253026	RNU6-464P	0	0	#NUM!
	ENSG00000253027	SNORA70	0.14	0	#NUM!		ENSG00000253027	SNORA70	0	0	#NUM!		ENSG00000253027	SNORA70	0	0	#NUM!		ENSG00000253027	SNORA70	0	0	#NUM!		ENSG00000253027	SNORA70	0	0	#NUM!		ENSG00000253027	SNORA70	0	0	#NUM!
	ENSG00000253028	SNORA31	0	0	#NUM!		ENSG00000253028	SNORA31	0	0	#NUM!		ENSG00000253028	SNORA31	0	0	#NUM!		ENSG00000253028	SNORA31	0	0	#NUM!		ENSG00000253028	SNORA31	0	0	#NUM!		ENSG00000253028	SNORA31	0	0	#NUM!
	ENSG00000253030	MIR2116	0	0	#NUM!		ENSG00000253030	MIR2116	0	0	#NUM!		ENSG00000253030	MIR2116	0.5	0	#NUM!		ENSG00000253030	MIR2116	0	0	#NUM!		ENSG00000253030	MIR2116	0	0	#NUM!		ENSG00000253030	MIR2116	0	0	#NUM!
	ENSG00000253031	RNA5SP291	0	0	#NUM!		ENSG00000253031	RNA5SP291	0	0	#NUM!		ENSG00000253031	RNA5SP291	0	0	#NUM!		ENSG00000253031	RNA5SP291	0	0	#NUM!		ENSG00000253031	RNA5SP291	0	0	#NUM!		ENSG00000253031	RNA5SP291	0	0	#NUM!
	ENSG00000253032	RNU6-299P	0	0	#NUM!		ENSG00000253032	RNU6-299P	0.145	0	#NUM!		ENSG00000253032	RNU6-299P	0	0	#NUM!		ENSG00000253032	RNU6-299P	0	0	#NUM!		ENSG00000253032	RNU6-299P	0	0	#NUM!		ENSG00000253032	RNU6-299P	0	0	#NUM!
	ENSG00000253035	RNU4ATAC5P	0	0	#NUM!		ENSG00000253035	RNU4ATAC5P	0	0	#NUM!		ENSG00000253035	RNU4ATAC5P	0	0	#NUM!		ENSG00000253035	RNU4ATAC5P	0	0	#NUM!		ENSG00000253035	RNU4ATAC5P	0	0	#NUM!		ENSG00000253035	RNU4ATAC5P	0	0	#NUM!
	ENSG00000253038	RNU6-706P	0	0	#NUM!		ENSG00000253038	RNU6-706P	0	0	#NUM!		ENSG00000253038	RNU6-706P	0	0	#NUM!		ENSG00000253038	RNU6-706P	0	0	#NUM!		ENSG00000253038	RNU6-706P	0	0	#NUM!		ENSG00000253038	RNU6-706P	0	0	#NUM!
	ENSG00000253039	RNA5SP47	0	0	#NUM!		ENSG00000253039	RNA5SP47	0	0	#NUM!		ENSG00000253039	RNA5SP47	0	0	#NUM!		ENSG00000253039	RNA5SP47	0	0	#NUM!		ENSG00000253039	RNA5SP47	0	0	#NUM!		ENSG00000253039	RNA5SP47	0	0	#NUM!
	ENSG00000253040	RNA5SP454	0	0	#NUM!		ENSG00000253040	RNA5SP454	0	0	#NUM!		ENSG00000253040	RNA5SP454	0	0	#NUM!		ENSG00000253040	RNA5SP454	0	0	#NUM!		ENSG00000253040	RNA5SP454	0	0	#NUM!		ENSG00000253040	RNA5SP454	0	0	#NUM!
	ENSG00000253041	SNORA31	0	0	#NUM!		ENSG00000253041	SNORA31	0	0	#NUM!		ENSG00000253041	SNORA31	0	0	#NUM!		ENSG00000253041	SNORA31	0	0	#NUM!		ENSG00000253041	SNORA31	0	0	#NUM!		ENSG00000253041	SNORA31	0	0	#NUM!
	ENSG00000253042	SNORA70	0	0	#NUM!		ENSG00000253042	SNORA70	0	0	#NUM!		ENSG00000253042	SNORA70	0	0	#NUM!		ENSG00000253042	SNORA70	0	0	#NUM!		ENSG00000253042	SNORA70	0	0	#NUM!		ENSG00000253042	SNORA70	0	0	#NUM!
	ENSG00000253043	RNU7-181P	0	0	#NUM!		ENSG00000253043	RNU7-181P	0	0	#NUM!		ENSG00000253043	RNU7-181P	0	0	#NUM!		ENSG00000253043	RNU7-181P	0	0	#NUM!		ENSG00000253043	RNU7-181P	0	0	#NUM!		ENSG00000253043	RNU7-181P	0	0	#NUM!
	ENSG00000253047	SNORA40	0.24	0.27	0.169925		ENSG00000253047	SNORA40	0.74	0.86	0.216811		ENSG00000253047	SNORA40	1.28	0.24	-2.41504		ENSG00000253047	SNORA40	0.505	0.14	-1.85086		ENSG00000253047	SNORA40	0	0.24	#NUM!		ENSG00000253047	SNORA40	0.39	0.5	0.358454
	ENSG00000253048	RNU4-60P	0	0	#NUM!		ENSG00000253048	RNU4-60P	0	0	#NUM!		ENSG00000253048	RNU4-60P	0	0	#NUM!		ENSG00000253048	RNU4-60P	0	0	#NUM!		ENSG00000253048	RNU4-60P	0	0	#NUM!		ENSG00000253048	RNU4-60P	0	0	#NUM!
	ENSG00000253049	SNORA43	0	0	#NUM!		ENSG00000253049	SNORA43	0	0	#NUM!		ENSG00000253049	SNORA43	0	0	#NUM!		ENSG00000253049	SNORA43	0	0	#NUM!		ENSG00000253049	SNORA43	0	0	#NUM!		ENSG00000253049	SNORA43	0	0	#NUM!
	ENSG00000253051	SNORA31	NA	NA	#VALUE!		ENSG00000253051	SNORA31	#DIV/0!	#DIV/0!	#DIV/0!		ENSG00000253051	SNORA31	NA	NA	#VALUE!		ENSG00000253051	SNORA31	#DIV/0!	#DIV/0!	#DIV/0!		ENSG00000253051	SNORA31	NA	NA	#VALUE!		ENSG00000253051	SNORA31	#DIV/0!	NA	#VALUE!
	ENSG00000253053	RN7SKP289	0	0	#NUM!		ENSG00000253053	RN7SKP289	0	0	#NUM!		ENSG00000253053	RN7SKP289	0	0	#NUM!		ENSG00000253053	RN7SKP289	0	0	#NUM!		ENSG00000253053	RN7SKP289	0	0	#NUM!		ENSG00000253053	RN7SKP289	0	0	#NUM!
	ENSG00000253054	RNU7-77P	0	0	#NUM!		ENSG00000253054	RNU7-77P	0	0	#NUM!		ENSG00000253054	RNU7-77P	0	0	#NUM!		ENSG00000253054	RNU7-77P	0	0	#NUM!		ENSG00000253054	RNU7-77P	0	0	#NUM!		ENSG00000253054	RNU7-77P	0	0	#NUM!
	ENSG00000253055	RNA5SP415	0	0	#NUM!		ENSG00000253055	RNA5SP415	0	0	#NUM!		ENSG00000253055	RNA5SP415	0	0	#NUM!		ENSG00000253055	RNA5SP415	0	0	#NUM!		ENSG00000253055	RNA5SP415	0	0	#NUM!		ENSG00000253055	RNA5SP415	0	0	#NUM!
	ENSG00000253056	RNU7-128P	0	0	#NUM!		ENSG00000253056	RNU7-128P	0	0	#NUM!		ENSG00000253056	RNU7-128P	0	0	#NUM!		ENSG00000253056	RNU7-128P	0	0	#NUM!		ENSG00000253056	RNU7-128P	0	0	#NUM!		ENSG00000253056	RNU7-128P	0	0	#NUM!
	ENSG00000253057	RN7SKP57	0	0	#NUM!		ENSG00000253057	RN7SKP57	0	0	#NUM!		ENSG00000253057	RN7SKP57	0	0	#NUM!		ENSG00000253057	RN7SKP57	0	0	#NUM!		ENSG00000253057	RN7SKP57	0	0	#NUM!		ENSG00000253057	RN7SKP57	0.03	0	#NUM!
	ENSG00000253058	RNA5SP437	0	0	#NUM!		ENSG00000253058	RNA5SP437	0	0	#NUM!		ENSG00000253058	RNA5SP437	0	0	#NUM!		ENSG00000253058	RNA5SP437	0	0	#NUM!		ENSG00000253058	RNA5SP437	0	0	#NUM!		ENSG00000253058	RNA5SP437	0	0	#NUM!
	ENSG00000253059	SNORA31	0	0	#NUM!		ENSG00000253059	SNORA31	0	0	#NUM!		ENSG00000253059	SNORA31	0	0	#NUM!		ENSG00000253059	SNORA31	0	0	#NUM!		ENSG00000253059	SNORA31	0	0	#NUM!		ENSG00000253059	SNORA31	0	0	#NUM!
	ENSG00000253060	SCARNA20	0	0	#NUM!		ENSG00000253060	SCARNA20	0	0	#NUM!		ENSG00000253060	SCARNA20	0	0	#NUM!		ENSG00000253060	SCARNA20	0	0	#NUM!		ENSG00000253060	SCARNA20	0	0	#NUM!		ENSG00000253060	SCARNA20	0	0	#NUM!
	ENSG00000253063	RNU6-494P	0	0	#NUM!		ENSG00000253063	RNU6-494P	0	0	#NUM!		ENSG00000253063	RNU6-494P	0	0	#NUM!		ENSG00000253063	RNU6-494P	0	0	#NUM!		ENSG00000253063	RNU6-494P	0	0	#NUM!		ENSG00000253063	RNU6-494P	0	0	#NUM!
	ENSG00000253064	RNU6-711P	0	0	#NUM!		ENSG00000253064	RNU6-711P	0	0	#NUM!		ENSG00000253064	RNU6-711P	0	0	#NUM!		ENSG00000253064	RNU6-711P	0	0	#NUM!		ENSG00000253064	RNU6-711P	0	0	#NUM!		ENSG00000253064	RNU6-711P	0	0	#NUM!
	ENSG00000253065	SNORA40	0	0	#NUM!		ENSG00000253065	SNORA40	0	0	#NUM!		ENSG00000253065	SNORA40	0	0	#NUM!		ENSG00000253065	SNORA40	0	0	#NUM!		ENSG00000253065	SNORA40	0	0	#NUM!		ENSG00000253065	SNORA40	0	0	#NUM!
	ENSG00000253066	RNU6-709P	0	0	#NUM!		ENSG00000253066	RNU6-709P	0	0	#NUM!		ENSG00000253066	RNU6-709P	0	0	#NUM!		ENSG00000253066	RNU6-709P	0	0	#NUM!		ENSG00000253066	RNU6-709P	0	0	#NUM!		ENSG00000253066	RNU6-709P	0	0	#NUM!
	ENSG00000253067	snoZ6	0	0	#NUM!		ENSG00000253067	snoZ6	0	0	#NUM!		ENSG00000253067	snoZ6	0	0	#NUM!		ENSG00000253067	snoZ6	0	0	#NUM!		ENSG00000253067	snoZ6	0	0	#NUM!		ENSG00000253067	snoZ6	0	0	#NUM!
	ENSG00000253070	RNU6-794P	0	0	#NUM!		ENSG00000253070	RNU6-794P	0	0	#NUM!		ENSG00000253070	RNU6-794P	0	0	#NUM!		ENSG00000253070	RNU6-794P	0	0	#NUM!		ENSG00000253070	RNU6-794P	0	0	#NUM!		ENSG00000253070	RNU6-794P	0	0	#NUM!
	ENSG00000253072	snoMBII-202	0	0	#NUM!		ENSG00000253072	snoMBII-202	0	0	#NUM!		ENSG00000253072	snoMBII-202	0	0	#NUM!		ENSG00000253072	snoMBII-202	0	0	#NUM!		ENSG00000253072	snoMBII-202	0	0	#NUM!		ENSG00000253072	snoMBII-202	0	0	#NUM!
	ENSG00000253073	RN7SKP295	0	0	#NUM!		ENSG00000253073	RN7SKP295	0	0	#NUM!		ENSG00000253073	RN7SKP295	0	0	#NUM!		ENSG00000253073	RN7SKP295	0	0	#NUM!		ENSG00000253073	RN7SKP295	0	0	#NUM!		ENSG00000253073	RN7SKP295	0	0	#NUM!
	ENSG00000253074	RNU6-586P	0	0	#NUM!		ENSG00000253074	RNU6-586P	0	0	#NUM!		ENSG00000253074	RNU6-586P	0	0	#NUM!		ENSG00000253074	RNU6-586P	0	0	#NUM!		ENSG00000253074	RNU6-586P	0	0	#NUM!		ENSG00000253074	RNU6-586P	0	0	#NUM!
	ENSG00000253075	RN7SKP92	0	0	#NUM!		ENSG00000253075	RN7SKP92	0	0	#NUM!		ENSG00000253075	RN7SKP92	0	0	#NUM!		ENSG00000253075	RN7SKP92	0	0	#NUM!		ENSG00000253075	RN7SKP92	0	0	#NUM!		ENSG00000253075	RN7SKP92	0	0.08	#NUM!
	ENSG00000253077	RNA5SP169	0	0	#NUM!		ENSG00000253077	RNA5SP169	0	0	#NUM!		ENSG00000253077	RNA5SP169	0	0	#NUM!		ENSG00000253077	RNA5SP169	0	0	#NUM!		ENSG00000253077	RNA5SP169	0	0	#NUM!		ENSG00000253077	RNA5SP169	0	0	#NUM!
	ENSG00000253078	RNU6-1116P	0	0	#NUM!		ENSG00000253078	RNU6-1116P	0	0	#NUM!		ENSG00000253078	RNU6-1116P	0	0	#NUM!		ENSG00000253078	RNU6-1116P	0	0	#NUM!		ENSG00000253078	RNU6-1116P	0	0	#NUM!		ENSG00000253078	RNU6-1116P	0	0	#NUM!
	ENSG00000253079	NRON	0	0	#NUM!		ENSG00000253079	NRON	0	0	#NUM!		ENSG00000253079	NRON	0	0	#NUM!		ENSG00000253079	NRON	0	0	#NUM!		ENSG00000253079	NRON	0	0	#NUM!		ENSG00000253079	NRON	0	0	#NUM!
	ENSG00000253080	RNA5SP373	0	0	#NUM!		ENSG00000253080	RNA5SP373	0	0	#NUM!		ENSG00000253080	RNA5SP373	0	0	#NUM!		ENSG00000253080	RNA5SP373	0	0	#NUM!		ENSG00000253080	RNA5SP373	0	0	#NUM!		ENSG00000253080	RNA5SP373	0	0	#NUM!
	ENSG00000253081	RNU4ATAC17P	0	0	#NUM!		ENSG00000253081	RNU4ATAC17P	0	0	#NUM!		ENSG00000253081	RNU4ATAC17P	0	0	#NUM!		ENSG00000253081	RNU4ATAC17P	0	0	#NUM!		ENSG00000253081	RNU4ATAC17P	0	0	#NUM!		ENSG00000253081	RNU4ATAC17P	0	0	#NUM!
	ENSG00000253083	RNA5SP106	0	0	#NUM!		ENSG00000253083	RNA5SP106	0	0	#NUM!		ENSG00000253083	RNA5SP106	0	0	#NUM!		ENSG00000253083	RNA5SP106	0	0	#NUM!		ENSG00000253083	RNA5SP106	0	0	#NUM!		ENSG00000253083	RNA5SP106	0	0	#NUM!
	ENSG00000253084	RNU6-840P	0	0	#NUM!		ENSG00000253084	RNU6-840P	0	0	#NUM!		ENSG00000253084	RNU6-840P	0	0	#NUM!		ENSG00000253084	RNU6-840P	0	0	#NUM!		ENSG00000253084	RNU6-840P	0	0	#NUM!		ENSG00000253084	RNU6-840P	0	0	#NUM!
	ENSG00000253085	SCARNA11	0	0	#NUM!		ENSG00000253085	SCARNA11	0	0	#NUM!		ENSG00000253085	SCARNA11	0	0	#NUM!		ENSG00000253085	SCARNA11	0	0	#NUM!		ENSG00000253085	SCARNA11	0	0	#NUM!		ENSG00000253085	SCARNA11	0	0	#NUM!
	ENSG00000253086	RNU6-537P	0	0	#NUM!		ENSG00000253086	RNU6-537P	0	0	#NUM!		ENSG00000253086	RNU6-537P	0	0	#NUM!		ENSG00000253086	RNU6-537P	0	0	#NUM!		ENSG00000253086	RNU6-537P	0	0	#NUM!		ENSG00000253086	RNU6-537P	0	0	#NUM!
	ENSG00000253087	RNU6-1174P	0	0	#NUM!		ENSG00000253087	RNU6-1174P	0	0	#NUM!		ENSG00000253087	RNU6-1174P	0	0	#NUM!		ENSG00000253087	RNU6-1174P	0	0	#NUM!		ENSG00000253087	RNU6-1174P	0	0	#NUM!		ENSG00000253087	RNU6-1174P	0	0	#NUM!
	ENSG00000253088	Y_RNA	0	0	#NUM!		ENSG00000253088	Y_RNA	0	0	#NUM!		ENSG00000253088	Y_RNA	0	0	#NUM!		ENSG00000253088	Y_RNA	0	0	#NUM!		ENSG00000253088	Y_RNA	0	0	#NUM!		ENSG00000253088	Y_RNA	0	0	#NUM!
	ENSG00000253089	RNU1-104P	0	0	#NUM!		ENSG00000253089	RNU1-104P	0	0	#NUM!		ENSG00000253089	RNU1-104P	0	0	#NUM!		ENSG00000253089	RNU1-104P	0	0	#NUM!		ENSG00000253089	RNU1-104P	0	0	#NUM!		ENSG00000253089	RNU1-104P	0	0	#NUM!
	ENSG00000253090	SNORA73	0	0	#NUM!		ENSG00000253090	SNORA73	0	0	#NUM!		ENSG00000253090	SNORA73	0	0	#NUM!		ENSG00000253090	SNORA73	0	0	#NUM!		ENSG00000253090	SNORA73	0	0	#NUM!		ENSG00000253090	SNORA73	0	0	#NUM!
	ENSG00000253092	SNORA81	0.33	0	#NUM!		ENSG00000253092	SNORA81	0.22	0.22	0		ENSG00000253092	SNORA81	0	0.33	#NUM!		ENSG00000253092	SNORA81	0.4	0.53	0.405992		ENSG00000253092	SNORA81	0.22	0.44	1		ENSG00000253092	SNORA81	0.65	1.34	1.04372
	ENSG00000253093	RNA5SP179	0	0	#NUM!		ENSG00000253093	RNA5SP179	0	0	#NUM!		ENSG00000253093	RNA5SP179	0	0	#NUM!		ENSG00000253093	RNA5SP179	0	0	#NUM!		ENSG00000253093	RNA5SP179	0	0	#NUM!		ENSG00000253093	RNA5SP179	0	0	#NUM!
	ENSG00000253094	SNORD36	0	0	#NUM!		ENSG00000253094	SNORD36	0	0	#NUM!		ENSG00000253094	SNORD36	0	0	#NUM!		ENSG00000253094	SNORD36	0	0	#NUM!		ENSG00000253094	SNORD36	0	0	#NUM!		ENSG00000253094	SNORD36	0	0	#NUM!
	ENSG00000253096	Y_RNA	0	0	#NUM!		ENSG00000253096	Y_RNA	0	0	#NUM!		ENSG00000253096	Y_RNA	0	0	#NUM!		ENSG00000253096	Y_RNA	0	0	#NUM!		ENSG00000253096	Y_RNA	0	0	#NUM!		ENSG00000253096	Y_RNA	1.12	0	#NUM!
	ENSG00000253097	RNU2-19P	0	0	#NUM!		ENSG00000253097	RNU2-19P	0	0	#NUM!		ENSG00000253097	RNU2-19P	0	0	#NUM!		ENSG00000253097	RNU2-19P	0	0	#NUM!		ENSG00000253097	RNU2-19P	0	0	#NUM!		ENSG00000253097	RNU2-19P	0	0	#NUM!
	ENSG00000253098	RNU7-161P	0	0	#NUM!		ENSG00000253098	RNU7-161P	0	0	#NUM!		ENSG00000253098	RNU7-161P	0	0	#NUM!		ENSG00000253098	RNU7-161P	0	0	#NUM!		ENSG00000253098	RNU7-161P	0	0	#NUM!		ENSG00000253098	RNU7-161P	0	0	#NUM!
	ENSG00000253099	RNU2-60P	0	0	#NUM!		ENSG00000253099	RNU2-60P	0	0	#NUM!		ENSG00000253099	RNU2-60P	0	0	#NUM!		ENSG00000253099	RNU2-60P	0	0	#NUM!		ENSG00000253099	RNU2-60P	0	0	#NUM!		ENSG00000253099	RNU2-60P	0	0	#NUM!
	ENSG00000253100	RP11-219J21.1	0	0	#NUM!		ENSG00000253100	RP11-219J21.1	0	0	#NUM!		ENSG00000253100	RP11-219J21.1	0	0	#NUM!		ENSG00000253100	RP11-219J21.1	0	0.01	#NUM!		ENSG00000253100	RP11-219J21.1	0	0	#NUM!		ENSG00000253100	RP11-219J21.1	0	0	#NUM!
	ENSG00000253102	RP1-117B12.4	0	0.02	#NUM!		ENSG00000253102	RP1-117B12.4	0.02	0	#NUM!		ENSG00000253102	RP1-117B12.4	0	0	#NUM!		ENSG00000253102	RP1-117B12.4	0	0	#NUM!		ENSG00000253102	RP1-117B12.4	0	0.02	#NUM!		ENSG00000253102	RP1-117B12.4	0	0	#NUM!
	ENSG00000253103	LINC01609	0	0	#NUM!		ENSG00000253103	LINC01609	0	0	#NUM!		ENSG00000253103	LINC01609	0	0	#NUM!		ENSG00000253103	LINC01609	0	0	#NUM!		ENSG00000253103	LINC01609	0	0	#NUM!		ENSG00000253103	LINC01609	0	0	#NUM!
	ENSG00000253104	RP11-855C21.1	NA	NA	#VALUE!		ENSG00000253104	RP11-855C21.1	#DIV/0!	#DIV/0!	#DIV/0!		ENSG00000253104	RP11-855C21.1	NA	NA	#VALUE!		ENSG00000253104	RP11-855C21.1	#DIV/0!	#DIV/0!	#DIV/0!		ENSG00000253104	RP11-855C21.1	NA	NA	#VALUE!		ENSG00000253104	RP11-855C21.1	#DIV/0!	NA	#VALUE!
	ENSG00000253105	KB-1448A5.1	0	0	#NUM!		ENSG00000253105	KB-1448A5.1	0	0	#NUM!		ENSG00000253105	KB-1448A5.1	0	0	#NUM!		ENSG00000253105	KB-1448A5.1	0	0	#NUM!		ENSG00000253105	KB-1448A5.1	0	0	#NUM!		ENSG00000253105	KB-1448A5.1	0	0	#NUM!
	ENSG00000253106	RP11-158K1.3	1	0.72	-0.473931		ENSG00000253106	RP11-158K1.3	0.615	0.635	0.0461702		ENSG00000253106	RP11-158K1.3	0.5	0.38	-0.395929		ENSG00000253106	RP11-158K1.3	0.555	0.435	-0.351472		ENSG00000253106	RP11-158K1.3	0.27	0.15	-0.847997		ENSG00000253106	RP11-158K1.3	0.81	0.63	-0.36257
	ENSG00000253108	RP1-84O15.2	0	0	#NUM!		ENSG00000253108	RP1-84O15.2	0	0	#NUM!		ENSG00000253108	RP1-84O15.2	0	0	#NUM!		ENSG00000253108	RP1-84O15.2	0	0	#NUM!		ENSG00000253108	RP1-84O15.2	0	0	#NUM!		ENSG00000253108	RP1-84O15.2	0	0	#NUM!
	ENSG00000253110	CTB-78H18.1	0	0	#NUM!		ENSG00000253110	CTB-78H18.1	0	0	#NUM!		ENSG00000253110	CTB-78H18.1	0	0	#NUM!		ENSG00000253110	CTB-78H18.1	0	0	#NUM!		ENSG00000253110	CTB-78H18.1	0	0	#NUM!		ENSG00000253110	CTB-78H18.1	0	0	#NUM!
	ENSG00000253111	RP11-136O12.2	0.03	0	#NUM!		ENSG00000253111	RP11-136O12.2	0	0	#NUM!		ENSG00000253111	RP11-136O12.2	0	0	#NUM!		ENSG00000253111	RP11-136O12.2	0.105	0.05	-1.07039		ENSG00000253111	RP11-136O12.2	0	0	#NUM!		ENSG00000253111	RP11-136O12.2	0	0	#NUM!
	ENSG00000253112	CTD-2373N4.5	0	0	#NUM!		ENSG00000253112	CTD-2373N4.5	0	0	#NUM!		ENSG00000253112	CTD-2373N4.5	0	0	#NUM!		ENSG00000253112	CTD-2373N4.5	0	0	#NUM!		ENSG00000253112	CTD-2373N4.5	0	0	#NUM!		ENSG00000253112	CTD-2373N4.5	0	0	#NUM!
	ENSG00000253115	RP11-6I2.4	0	0	#NUM!		ENSG00000253115	RP11-6I2.4	0	0	#NUM!		ENSG00000253115	RP11-6I2.4	0	0	#NUM!		ENSG00000253115	RP11-6I2.4	0	0	#NUM!		ENSG00000253115	RP11-6I2.4	0	0	#NUM!		ENSG00000253115	RP11-6I2.4	0	0	#NUM!
	ENSG00000253116	RP11-648L3.2	0.09	0.03	-1.58496		ENSG00000253116	RP11-648L3.2	0.215	0.06	-1.8413		ENSG00000253116	RP11-648L3.2	0.03	0	#NUM!		ENSG00000253116	RP11-648L3.2	0.05	0.095	0.925999		ENSG00000253116	RP11-648L3.2	0.06	0	#NUM!		ENSG00000253116	RP11-648L3.2	0.065	0.03	-1.11548
	ENSG00000253117	OC90	0.01	0	#NUM!		ENSG00000253117	OC90	0	0	#NUM!		ENSG00000253117	OC90	0	0	#NUM!		ENSG00000253117	OC90	0	0	#NUM!		ENSG00000253117	OC90	0	0	#NUM!		ENSG00000253117	OC90	0	0	#NUM!
	ENSG00000253121	RP11-659E9.4	0	0	#NUM!		ENSG00000253121	RP11-659E9.4	0	0	#NUM!		ENSG00000253121	RP11-659E9.4	0	0	#NUM!		ENSG00000253121	RP11-659E9.4	0	0	#NUM!		ENSG00000253121	RP11-659E9.4	0	0	#NUM!		ENSG00000253121	RP11-659E9.4	0	0	#NUM!
	ENSG00000253122	RP11-238I10.1	0	0	#NUM!		ENSG00000253122	RP11-238I10.1	0	0	#NUM!		ENSG00000253122	RP11-238I10.1	0	0	#NUM!		ENSG00000253122	RP11-238I10.1	0	0	#NUM!		ENSG00000253122	RP11-238I10.1	0	0	#NUM!		ENSG00000253122	RP11-238I10.1	0	0	#NUM!
	ENSG00000253123	RP11-527N22.1	0.09	0.08	-0.169925		ENSG00000253123	RP11-527N22.1	0.005	0.015	1.58496		ENSG00000253123	RP11-527N22.1	0.03	0.05	0.736966		ENSG00000253123	RP11-527N22.1	0.075	0.03	-1.32193		ENSG00000253123	RP11-527N22.1	0.04	0.05	0.321928		ENSG00000253123	RP11-527N22.1	0.04	0	#NUM!
	ENSG00000253125	RP11-459E5.1	0.65	0.61	-0.0916305		ENSG00000253125	RP11-459E5.1	0	0	#NUM!		ENSG00000253125	RP11-459E5.1	0	0	#NUM!		ENSG00000253125	RP11-459E5.1	0.055	0.03	-0.874469		ENSG00000253125	RP11-459E5.1	0.03	0	#NUM!		ENSG00000253125	RP11-459E5.1	0	0	#NUM!
	ENSG00000253130	CTD-3023L14.2	0	0	#NUM!		ENSG00000253130	CTD-3023L14.2	0.24	0.07	-1.77761		ENSG00000253130	CTD-3023L14.2	0	0	#NUM!		ENSG00000253130	CTD-3023L14.2	0	0	#NUM!		ENSG00000253130	CTD-3023L14.2	0	0.03	#NUM!		ENSG00000253130	CTD-3023L14.2	0	0	#NUM!
	ENSG00000253133	RP11-360L9.4	0.2	0.06	-1.73697		ENSG00000253133	RP11-360L9.4	0	0.045	#NUM!		ENSG00000253133	RP11-360L9.4	0.15	0.06	-1.32193		ENSG00000253133	RP11-360L9.4	0.075	0.11	0.552541		ENSG00000253133	RP11-360L9.4	0	0.09	#NUM!		ENSG00000253133	RP11-360L9.4	0.15	0.03	-2.32193
	ENSG00000253134	CTC-436K13.2	0	0	#NUM!		ENSG00000253134	CTC-436K13.2	0	0	#NUM!		ENSG00000253134	CTC-436K13.2	0	0	#NUM!		ENSG00000253134	CTC-436K13.2	0	0	#NUM!		ENSG00000253134	CTC-436K13.2	0	0	#NUM!		ENSG00000253134	CTC-436K13.2	0	0	#NUM!
	ENSG00000253138	LINC00967	0.07	0.04	-0.807355		ENSG00000253138	LINC00967	0.05	0.095	0.925999		ENSG00000253138	LINC00967	0.01	0.02	1		ENSG00000253138	LINC00967	0.015	0.1	2.73697		ENSG00000253138	LINC00967	0.09	0.03	-1.58496		ENSG00000253138	LINC00967	0.075	0.07	-0.0995357
	ENSG00000253139	RP11-17A4.3	0	0	#NUM!		ENSG00000253139	RP11-17A4.3	0	0	#NUM!		ENSG00000253139	RP11-17A4.3	0	0	#NUM!		ENSG00000253139	RP11-17A4.3	0	0	#NUM!		ENSG00000253139	RP11-17A4.3	0	0	#NUM!		ENSG00000253139	RP11-17A4.3	0	0	#NUM!
	ENSG00000253140	RP11-567J20.3	0	0	#NUM!		ENSG00000253140	RP11-567J20.3	0	0	#NUM!		ENSG00000253140	RP11-567J20.3	0	0	#NUM!		ENSG00000253140	RP11-567J20.3	0	0	#NUM!		ENSG00000253140	RP11-567J20.3	0	0	#NUM!		ENSG00000253140	RP11-567J20.3	0	0	#NUM!
	ENSG00000253141	CTB-164N12.1	0	0.04	#NUM!		ENSG00000253141	CTB-164N12.1	0	0	#NUM!		ENSG00000253141	CTB-164N12.1	0	0	#NUM!		ENSG00000253141	CTB-164N12.1	0	0.02	#NUM!		ENSG00000253141	CTB-164N12.1	0.11	0.15	0.447459		ENSG00000253141	CTB-164N12.1	0	0	#NUM!
	ENSG00000253142	RP11-87E22.1	0	0	#NUM!		ENSG00000253142	RP11-87E22.1	0	0	#NUM!		ENSG00000253142	RP11-87E22.1	0	0	#NUM!		ENSG00000253142	RP11-87E22.1	0	0	#NUM!		ENSG00000253142	RP11-87E22.1	0	0	#NUM!		ENSG00000253142	RP11-87E22.1	0	0	#NUM!
	ENSG00000253143	RP11-333A23.3	0	0	#NUM!		ENSG00000253143	RP11-333A23.3	0	0	#NUM!		ENSG00000253143	RP11-333A23.3	0	0	#NUM!		ENSG00000253143	RP11-333A23.3	0	0	#NUM!		ENSG00000253143	RP11-333A23.3	0	0	#NUM!		ENSG00000253143	RP11-333A23.3	0	0	#NUM!
	ENSG00000253148	RGS21	0	0	#NUM!		ENSG00000253148	RGS21	0	0	#NUM!		ENSG00000253148	RGS21	0	0	#NUM!		ENSG00000253148	RGS21	0	0	#NUM!		ENSG00000253148	RGS21	0	0	#NUM!		ENSG00000253148	RGS21	0	0	#NUM!
	ENSG00000253154	CTA-392E5.1	1.1	1.37	0.316672		ENSG00000253154	CTA-392E5.1	0	0	#NUM!		ENSG00000253154	CTA-392E5.1	0	0	#NUM!		ENSG00000253154	CTA-392E5.1	0	0	#NUM!		ENSG00000253154	CTA-392E5.1	0	0	#NUM!		ENSG00000253154	CTA-392E5.1	0.205	0.06	-1.77259
	ENSG00000253161	LINC01605	0.11	0.19	0.788496		ENSG00000253161	LINC01605	0	0	#NUM!		ENSG00000253161	LINC01605	0.02	0.24	3.58496		ENSG00000253161	LINC01605	0	0	#NUM!		ENSG00000253161	LINC01605	4.08	3.87	-0.0762356		ENSG00000253161	LINC01605	0.085	0.11	0.371969
	ENSG00000253162	RP11-279L11.1	0	0	#NUM!		ENSG00000253162	RP11-279L11.1	0	0	#NUM!		ENSG00000253162	RP11-279L11.1	0	0	#NUM!		ENSG00000253162	RP11-279L11.1	0	0	#NUM!		ENSG00000253162	RP11-279L11.1	0	0	#NUM!		ENSG00000253162	RP11-279L11.1	0	0	#NUM!
	ENSG00000253163	RP11-443C10.1	0	0	#NUM!		ENSG00000253163	RP11-443C10.1	0	0	#NUM!		ENSG00000253163	RP11-443C10.1	0	0	#NUM!		ENSG00000253163	RP11-443C10.1	0	0	#NUM!		ENSG00000253163	RP11-443C10.1	0.03	0.08	1.41504		ENSG00000253163	RP11-443C10.1	0	0	#NUM!
	ENSG00000253164	RP11-563N12.2	0	0	#NUM!		ENSG00000253164	RP11-563N12.2	0	0	#NUM!		ENSG00000253164	RP11-563N12.2	0	0	#NUM!		ENSG00000253164	RP11-563N12.2	0	0	#NUM!		ENSG00000253164	RP11-563N12.2	0	0	#NUM!		ENSG00000253164	RP11-563N12.2	0	0	#NUM!
	ENSG00000253165	CTD-2309H9.3	0	0	#NUM!		ENSG00000253165	CTD-2309H9.3	0	0	#NUM!		ENSG00000253165	CTD-2309H9.3	0.02	0	#NUM!		ENSG00000253165	CTD-2309H9.3	0	0	#NUM!		ENSG00000253165	CTD-2309H9.3	0.03	0	#NUM!		ENSG00000253165	CTD-2309H9.3	0	0	#NUM!
	ENSG00000253167	WASHC5-AS1	0	0	#NUM!		ENSG00000253167	WASHC5-AS1	0	0.015	#NUM!		ENSG00000253167	WASHC5-AS1	0	0	#NUM!		ENSG00000253167	WASHC5-AS1	0	0	#NUM!		ENSG00000253167	WASHC5-AS1	0	0	#NUM!		ENSG00000253167	WASHC5-AS1	0	0.03	#NUM!
	ENSG00000253168	RP11-326L2.1	0.02	0.05	1.32193		ENSG00000253168	RP11-326L2.1	0.045	0.03	-0.584963		ENSG00000253168	RP11-326L2.1	0.04	0	#NUM!		ENSG00000253168	RP11-326L2.1	0.035	0.01	-1.80735		ENSG00000253168	RP11-326L2.1	0	0.04	#NUM!		ENSG00000253168	RP11-326L2.1	0.025	0	#NUM!
	ENSG00000253170	RP11-431J17.1	0	0	#NUM!		ENSG00000253170	RP11-431J17.1	0	0	#NUM!		ENSG00000253170	RP11-431J17.1	0	0	#NUM!		ENSG00000253170	RP11-431J17.1	0	0	#NUM!		ENSG00000253170	RP11-431J17.1	0	0	#NUM!		ENSG00000253170	RP11-431J17.1	0.05	0.06	0.263034
	ENSG00000253171	CTB-118P15.2	0.03	0	#NUM!		ENSG00000253171	CTB-118P15.2	0	0	#NUM!		ENSG00000253171	CTB-118P15.2	0	0	#NUM!		ENSG00000253171	CTB-118P15.2	0	0	#NUM!		ENSG00000253171	CTB-118P15.2	0	0	#NUM!		ENSG00000253171	CTB-118P15.2	0	0	#NUM!
	ENSG00000253172	CTC-209H22.3	0	0	#NUM!		ENSG00000253172	CTC-209H22.3	0	0.03	#NUM!		ENSG00000253172	CTC-209H22.3	0.03	0	#NUM!		ENSG00000253172	CTC-209H22.3	0	0	#NUM!		ENSG00000253172	CTC-209H22.3	0	0	#NUM!		ENSG00000253172	CTC-209H22.3	0	0	#NUM!
	ENSG00000253174	RP11-360L9.7	0.03	0	#NUM!		ENSG00000253174	RP11-360L9.7	0	0	#NUM!		ENSG00000253174	RP11-360L9.7	0	0	#NUM!		ENSG00000253174	RP11-360L9.7	0	0	#NUM!		ENSG00000253174	RP11-360L9.7	0	0.06	#NUM!		ENSG00000253174	RP11-360L9.7	0	0	#NUM!
	ENSG00000253177	RP11-100L22.1	0	0	#NUM!		ENSG00000253177	RP11-100L22.1	0	0	#NUM!		ENSG00000253177	RP11-100L22.1	0	0	#NUM!		ENSG00000253177	RP11-100L22.1	0	0	#NUM!		ENSG00000253177	RP11-100L22.1	0	0	#NUM!		ENSG00000253177	RP11-100L22.1	0	0	#NUM!
	ENSG00000253181	RP11-863K10.2	0	0	#NUM!		ENSG00000253181	RP11-863K10.2	0	0	#NUM!		ENSG00000253181	RP11-863K10.2	0	0	#NUM!		ENSG00000253181	RP11-863K10.2	0	0.005	#NUM!		ENSG00000253181	RP11-863K10.2	0	0	#NUM!		ENSG00000253181	RP11-863K10.2	0	0	#NUM!
	ENSG00000253182	RP11-486M23.2	0	0	#NUM!		ENSG00000253182	RP11-486M23.2	0	0	#NUM!		ENSG00000253182	RP11-486M23.2	0	0	#NUM!		ENSG00000253182	RP11-486M23.2	0.03	0.015	-1		ENSG00000253182	RP11-486M23.2	0	0.09	#NUM!		ENSG00000253182	RP11-486M23.2	0	0	#NUM!
	ENSG00000253184	RP11-13N12.2	0	0	#NUM!		ENSG00000253184	RP11-13N12.2	0	0	#NUM!		ENSG00000253184	RP11-13N12.2	0	0	#NUM!		ENSG00000253184	RP11-13N12.2	0	0	#NUM!		ENSG00000253184	RP11-13N12.2	0	0	#NUM!		ENSG00000253184	RP11-13N12.2	0	0	#NUM!
	ENSG00000253187	HOXA10-AS	0	0	#NUM!		ENSG00000253187	HOXA10-AS	0.895	0.985	0.138236		ENSG00000253187	HOXA10-AS	0.59	0.56	-0.0752881		ENSG00000253187	HOXA10-AS	5.505	5.48	-0.00656667		ENSG00000253187	HOXA10-AS	0	0	#NUM!		ENSG00000253187	HOXA10-AS	0	0	#NUM!
	ENSG00000253188	TRBV6-7	0	0	#NUM!		ENSG00000253188	TRBV6-7	0	0	#NUM!		ENSG00000253188	TRBV6-7	0	0	#NUM!		ENSG00000253188	TRBV6-7	0	0	#NUM!		ENSG00000253188	TRBV6-7	0	0	#NUM!		ENSG00000253188	TRBV6-7	0	0	#NUM!
	ENSG00000253189	RP11-158A14.1	0	0	#NUM!		ENSG00000253189	RP11-158A14.1	0	0	#NUM!		ENSG00000253189	RP11-158A14.1	0	0	#NUM!		ENSG00000253189	RP11-158A14.1	0	0	#NUM!		ENSG00000253189	RP11-158A14.1	0	0	#NUM!		ENSG00000253189	RP11-158A14.1	0	0	#NUM!
	ENSG00000253190	AC084082.3	0	0.04	#NUM!		ENSG00000253190	AC084082.3	0.145	0.145	0		ENSG00000253190	AC084082.3	0	0	#NUM!		ENSG00000253190	AC084082.3	0.095	0.26	1.45251		ENSG00000253190	AC084082.3	0	0.06	#NUM!		ENSG00000253190	AC084082.3	0.01	0.07	2.80735
	ENSG00000253194	RP11-351A11.1	0.07	0.15	1.09954		ENSG00000253194	RP11-351A11.1	0.05	0.12	1.26303		ENSG00000253194	RP11-351A11.1	0.15	0	#NUM!		ENSG00000253194	RP11-351A11.1	0.08	0.055	-0.540568		ENSG00000253194	RP11-351A11.1	0.1	0	#NUM!		ENSG00000253194	RP11-351A11.1	0.04	0	#NUM!
	ENSG00000253196	RP11-706C16.7	0.17	0.26	0.612977		ENSG00000253196	RP11-706C16.7	0	0.025	#NUM!		ENSG00000253196	RP11-706C16.7	0	0	#NUM!		ENSG00000253196	RP11-706C16.7	0.025	0	#NUM!		ENSG00000253196	RP11-706C16.7	0	0	#NUM!		ENSG00000253196	RP11-706C16.7	0	0	#NUM!
	ENSG00000253197	CTD-3239E11.2	0	0.09	#NUM!		ENSG00000253197	CTD-3239E11.2	0	0	#NUM!		ENSG00000253197	CTD-3239E11.2	0	0	#NUM!		ENSG00000253197	CTD-3239E11.2	0	0	#NUM!		ENSG00000253197	CTD-3239E11.2	0	0	#NUM!		ENSG00000253197	CTD-3239E11.2	0	0	#NUM!
	ENSG00000253199	LINC02153	0	0	#NUM!		ENSG00000253199	LINC02153	0	0	#NUM!		ENSG00000253199	LINC02153	0	0	#NUM!		ENSG00000253199	LINC02153	0	0	#NUM!		ENSG00000253199	LINC02153	0	0	#NUM!		ENSG00000253199	LINC02153	0	0	#NUM!
	ENSG00000253200	RP11-582J16.5	0.56	0.6	0.0995357		ENSG00000253200	RP11-582J16.5	1.485	1.43	-0.0544478		ENSG00000253200	RP11-582J16.5	1.07	1.26	0.235813		ENSG00000253200	RP11-582J16.5	0.88	1.005	0.19162		ENSG00000253200	RP11-582J16.5	1.7	1.31	-0.375968		ENSG00000253200	RP11-582J16.5	2.245	1.91	-0.233143
	ENSG00000253205	CTD-3046C4.1	0	0	#NUM!		ENSG00000253205	CTD-3046C4.1	0	0	#NUM!		ENSG00000253205	CTD-3046C4.1	0	0	#NUM!		ENSG00000253205	CTD-3046C4.1	0	0	#NUM!		ENSG00000253205	CTD-3046C4.1	0	0	#NUM!		ENSG00000253205	CTD-3046C4.1	0	0	#NUM!
	ENSG00000253206	RP11-738G5.2	0	0.35	#NUM!		ENSG00000253206	RP11-738G5.2	0.16	0.28	0.807355		ENSG00000253206	RP11-738G5.2	0	0.05	#NUM!		ENSG00000253206	RP11-738G5.2	0.245	0.315	0.36257		ENSG00000253206	RP11-738G5.2	0.09	0.09	0		ENSG00000253206	RP11-738G5.2	0.1	0	#NUM!
	ENSG00000253207	RP11-67H2.1	0	0	#NUM!		ENSG00000253207	RP11-67H2.1	0	0	#NUM!		ENSG00000253207	RP11-67H2.1	0	0	#NUM!		ENSG00000253207	RP11-67H2.1	0	0	#NUM!		ENSG00000253207	RP11-67H2.1	0	0	#NUM!		ENSG00000253207	RP11-67H2.1	0	0	#NUM!
	ENSG00000253210	RP11-809O17.1	2.09	3.68	0.816203		ENSG00000253210	RP11-809O17.1	3.22	3.37	0.0656879		ENSG00000253210	RP11-809O17.1	1.03	1.12	0.120854		ENSG00000253210	RP11-809O17.1	1.24	1.95	0.653134		ENSG00000253210	RP11-809O17.1	0.74	0.74	0		ENSG00000253210	RP11-809O17.1	2.06	2.41	0.226389
	ENSG00000253214	RP11-1149M10.2	0.04	0.55	3.78136		ENSG00000253214	RP11-1149M10.2	0.12	0.215	0.841302		ENSG00000253214	RP11-1149M10.2	0.08	0.23	1.52356		ENSG00000253214	RP11-1149M10.2	0.22	0.5	1.18442		ENSG00000253214	RP11-1149M10.2	0.27	0.39	0.530515		ENSG00000253214	RP11-1149M10.2	0.46	0.75	0.705257
	ENSG00000253215	RP11-156K13.2	0	0	#NUM!		ENSG00000253215	RP11-156K13.2	0	0	#NUM!		ENSG00000253215	RP11-156K13.2	0	0	#NUM!		ENSG00000253215	RP11-156K13.2	0	0.03	#NUM!		ENSG00000253215	RP11-156K13.2	0	0	#NUM!		ENSG00000253215	RP11-156K13.2	0	0	#NUM!
	ENSG00000253217	KB-1991G8.1	0.03	0	#NUM!		ENSG00000253217	KB-1991G8.1	0.03	0.015	-1		ENSG00000253217	KB-1991G8.1	4.59	3.45	-0.411898		ENSG00000253217	KB-1991G8.1	0.03	0	#NUM!		ENSG00000253217	KB-1991G8.1	0.06	0	#NUM!		ENSG00000253217	KB-1991G8.1	0.015	0	#NUM!
	ENSG00000253220	RP11-103H7.2	0	0	#NUM!		ENSG00000253220	RP11-103H7.2	0	0	#NUM!		ENSG00000253220	RP11-103H7.2	0	0	#NUM!		ENSG00000253220	RP11-103H7.2	0	0	#NUM!		ENSG00000253220	RP11-103H7.2	0	0	#NUM!		ENSG00000253220	RP11-103H7.2	0	0	#NUM!
	ENSG00000253227	RP11-383J24.1	0.94	1.76	0.904843		ENSG00000253227	RP11-383J24.1	0.03	0.015	-1		ENSG00000253227	RP11-383J24.1	0.62	0.91	0.553598		ENSG00000253227	RP11-383J24.1	0.045	0.125	1.47393		ENSG00000253227	RP11-383J24.1	0.12	0.06	-1		ENSG00000253227	RP11-383J24.1	0	0	#NUM!
	ENSG00000253230	LINC00599	0	0	#NUM!		ENSG00000253230	LINC00599	0.01	0	#NUM!		ENSG00000253230	LINC00599	0	0	#NUM!		ENSG00000253230	LINC00599	0	0	#NUM!		ENSG00000253230	LINC00599	0	0	#NUM!		ENSG00000253230	LINC00599	0.05	0.12	1.26303
	ENSG00000253235	RP11-434I12.4	0	0	#NUM!		ENSG00000253235	RP11-434I12.4	0	0	#NUM!		ENSG00000253235	RP11-434I12.4	0	0	#NUM!		ENSG00000253235	RP11-434I12.4	0	0	#NUM!		ENSG00000253235	RP11-434I12.4	0	0	#NUM!		ENSG00000253235	RP11-434I12.4	0	0	#NUM!
	ENSG00000253236	LINC02143	0	0	#NUM!		ENSG00000253236	LINC02143	0	0	#NUM!		ENSG00000253236	LINC02143	0	0	#NUM!		ENSG00000253236	LINC02143	0	0	#NUM!		ENSG00000253236	LINC02143	0	0	#NUM!		ENSG00000253236	LINC02143	0.015	0	#NUM!
	ENSG00000253238	RP11-941H19.3	0	0	#NUM!		ENSG00000253238	RP11-941H19.3	0	0	#NUM!		ENSG00000253238	RP11-941H19.3	0	0	#NUM!		ENSG00000253238	RP11-941H19.3	0	0	#NUM!		ENSG00000253238	RP11-941H19.3	0.11	0	#NUM!		ENSG00000253238	RP11-941H19.3	0	0	#NUM!
	ENSG00000253244	RP11-619L12.3	0	0	#NUM!		ENSG00000253244	RP11-619L12.3	0	0	#NUM!		ENSG00000253244	RP11-619L12.3	0	0	#NUM!		ENSG00000253244	RP11-619L12.3	0	0	#NUM!		ENSG00000253244	RP11-619L12.3	0	0	#NUM!		ENSG00000253244	RP11-619L12.3	0	0	#NUM!
	ENSG00000253248	RP11-149P24.1	0	0	#NUM!		ENSG00000253248	RP11-149P24.1	0	0	#NUM!		ENSG00000253248	RP11-149P24.1	0	0.03	#NUM!		ENSG00000253248	RP11-149P24.1	0	0	#NUM!		ENSG00000253248	RP11-149P24.1	0	0	#NUM!		ENSG00000253248	RP11-149P24.1	0	0	#NUM!
	ENSG00000253250	C8orf88	8.34	5.89	-0.50178		ENSG00000253250	C8orf88	4.3	5.005	0.219033		ENSG00000253250	C8orf88	14.62	16.74	0.195356		ENSG00000253250	C8orf88	0.255	0.455	0.835369		ENSG00000253250	C8orf88	0.4	0.57	0.510962		ENSG00000253250	C8orf88	14.29	18.48	0.370959
	ENSG00000253251	CTC-534A2.2	3.77	3.28	-0.200869		ENSG00000253251	CTC-534A2.2	5.15	5.315	0.0454973		ENSG00000253251	CTC-534A2.2	5.66	6.14	0.117437		ENSG00000253251	CTC-534A2.2	3.415	4.235	0.310476		ENSG00000253251	CTC-534A2.2	5.58	5.38	-0.0526589		ENSG00000253251	CTC-534A2.2	3.48	5.01	0.525723
	ENSG00000253252	RP11-10A14.6	0	0	#NUM!		ENSG00000253252	RP11-10A14.6	0	0	#NUM!		ENSG00000253252	RP11-10A14.6	0	0	#NUM!		ENSG00000253252	RP11-10A14.6	0	0	#NUM!		ENSG00000253252	RP11-10A14.6	0	0	#NUM!		ENSG00000253252	RP11-10A14.6	0	0.05	#NUM!
	ENSG00000253256	CTB-11I22.1	0.02	0.08	2		ENSG00000253256	CTB-11I22.1	0.225	0.39	0.793549		ENSG00000253256	CTB-11I22.1	0.34	0.02	-4.08746		ENSG00000253256	CTB-11I22.1	0.095	0.035	-1.44057		ENSG00000253256	CTB-11I22.1	0.02	0.02	0		ENSG00000253256	CTB-11I22.1	0.04	0	#NUM!
	ENSG00000253258	RP11-539E17.5	0.06	0.04	-0.584963		ENSG00000253258	RP11-539E17.5	0.405	0.435	0.103093		ENSG00000253258	RP11-539E17.5	0	0.02	#NUM!		ENSG00000253258	RP11-539E17.5	0.03	0.085	1.5025		ENSG00000253258	RP11-539E17.5	0	0.12	#NUM!		ENSG00000253258	RP11-539E17.5	0.01	0	#NUM!
	ENSG00000253259	RP11-737F9.2	0	0	#NUM!		ENSG00000253259	RP11-737F9.2	0	0	#NUM!		ENSG00000253259	RP11-737F9.2	0	0	#NUM!		ENSG00000253259	RP11-737F9.2	0	0	#NUM!		ENSG00000253259	RP11-737F9.2	0	0	#NUM!		ENSG00000253259	RP11-737F9.2	0	0	#NUM!
	ENSG00000253260	RP11-379I19.1	0	0	#NUM!		ENSG00000253260	RP11-379I19.1	0	0	#NUM!		ENSG00000253260	RP11-379I19.1	0	0	#NUM!		ENSG00000253260	RP11-379I19.1	0	0	#NUM!		ENSG00000253260	RP11-379I19.1	0	0	#NUM!		ENSG00000253260	RP11-379I19.1	0	0	#NUM!
	ENSG00000253263	KB-1507C5.3	0.24	0.13	-0.884523		ENSG00000253263	KB-1507C5.3	0	0.03	#NUM!		ENSG00000253263	KB-1507C5.3	0	0	#NUM!		ENSG00000253263	KB-1507C5.3	0	0.015	#NUM!		ENSG00000253263	KB-1507C5.3	0	0.03	#NUM!		ENSG00000253263	KB-1507C5.3	0.21	0.15	-0.485427
	ENSG00000253264	PCAT2	0	0	#NUM!		ENSG00000253264	PCAT2	0	0	#NUM!		ENSG00000253264	PCAT2	0.35	0.95	1.44057		ENSG00000253264	PCAT2	0.17	0.195	0.197939		ENSG00000253264	PCAT2	0	0	#NUM!		ENSG00000253264	PCAT2	0	0	#NUM!
	ENSG00000253266	RP11-128L5.1	0.48	0.27	-0.830075		ENSG00000253266	RP11-128L5.1	0.005	0	#NUM!		ENSG00000253266	RP11-128L5.1	0	0	#NUM!		ENSG00000253266	RP11-128L5.1	0.03	0.08	1.41504		ENSG00000253266	RP11-128L5.1	0	0	#NUM!		ENSG00000253266	RP11-128L5.1	0	0.01	#NUM!
	ENSG00000253267	DLGAP2-AS1	0	0	#NUM!		ENSG00000253267	DLGAP2-AS1	0	0	#NUM!		ENSG00000253267	DLGAP2-AS1	0	0	#NUM!		ENSG00000253267	DLGAP2-AS1	0	0	#NUM!		ENSG00000253267	DLGAP2-AS1	0	0	#NUM!		ENSG00000253267	DLGAP2-AS1	0	0	#NUM!
	ENSG00000253269	CTB-37A13.1	0	0	#NUM!		ENSG00000253269	CTB-37A13.1	0	0	#NUM!		ENSG00000253269	CTB-37A13.1	0	0	#NUM!		ENSG00000253269	CTB-37A13.1	0	0	#NUM!		ENSG00000253269	CTB-37A13.1	0	0	#NUM!		ENSG00000253269	CTB-37A13.1	0	0	#NUM!
	ENSG00000253270	RP11-1105O14.1	0	0	#NUM!		ENSG00000253270	RP11-1105O14.1	0.05	0	#NUM!		ENSG00000253270	RP11-1105O14.1	0.18	0	#NUM!		ENSG00000253270	RP11-1105O14.1	0	0	#NUM!		ENSG00000253270	RP11-1105O14.1	0	0	#NUM!		ENSG00000253270	RP11-1105O14.1	0	0	#NUM!
	ENSG00000253275	RP11-566H8.1	0	0	#NUM!		ENSG00000253275	RP11-566H8.1	0	0	#NUM!		ENSG00000253275	RP11-566H8.1	0	0	#NUM!		ENSG00000253275	RP11-566H8.1	0	0	#NUM!		ENSG00000253275	RP11-566H8.1	0	0	#NUM!		ENSG00000253275	RP11-566H8.1	0	0	#NUM!
	ENSG00000253276	CCDC71L	2.77	2.96	0.0957112		ENSG00000253276	CCDC71L	5.72	5.865	0.036116		ENSG00000253276	CCDC71L	0.8	0.73	-0.132104		ENSG00000253276	CCDC71L	3.05	3.055	0.00236314		ENSG00000253276	CCDC71L	4.13	3.71	-0.154723		ENSG00000253276	CCDC71L	12.875	12.13	-0.0859929
	ENSG00000253279	LINC02209	0	0	#NUM!		ENSG00000253279	LINC02209	0	0	#NUM!		ENSG00000253279	LINC02209	0	0	#NUM!		ENSG00000253279	LINC02209	0	0	#NUM!		ENSG00000253279	LINC02209	0	0	#NUM!		ENSG00000253279	LINC02209	0	0	#NUM!
	ENSG00000253280	RP11-618M23.4	0	0	#NUM!		ENSG00000253280	RP11-618M23.4	0	0	#NUM!		ENSG00000253280	RP11-618M23.4	0	0	#NUM!		ENSG00000253280	RP11-618M23.4	0	0	#NUM!		ENSG00000253280	RP11-618M23.4	0	0	#NUM!		ENSG00000253280	RP11-618M23.4	0	0	#NUM!
	ENSG00000253281	RP11-716D16.1	0	0	#NUM!		ENSG00000253281	RP11-716D16.1	0	0	#NUM!		ENSG00000253281	RP11-716D16.1	0	0	#NUM!		ENSG00000253281	RP11-716D16.1	0	0	#NUM!		ENSG00000253281	RP11-716D16.1	0	0	#NUM!		ENSG00000253281	RP11-716D16.1	0	0	#NUM!
	ENSG00000253282	KB-1410C5.3	0.2	0.24	0.263034		ENSG00000253282	KB-1410C5.3	0.245	0.195	-0.329308		ENSG00000253282	KB-1410C5.3	0.35	0.18	-0.959358		ENSG00000253282	KB-1410C5.3	0.41	0.395	-0.0537713		ENSG00000253282	KB-1410C5.3	0.11	0.14	0.347923		ENSG00000253282	KB-1410C5.3	0.195	0.23	0.23816
	ENSG00000253284	RP11-282K24.3	0.04	0.03	-0.415037		ENSG00000253284	RP11-282K24.3	0.01	0.015	0.584963		ENSG00000253284	RP11-282K24.3	0.12	0.07	-0.777608		ENSG00000253284	RP11-282K24.3	0.025	0.025	0		ENSG00000253284	RP11-282K24.3	0.06	0.05	-0.263034		ENSG00000253284	RP11-282K24.3	0.04	0.03	-0.415037
	ENSG00000253286	CTD-2552K11.2	0	0	#NUM!		ENSG00000253286	CTD-2552K11.2	0	0	#NUM!		ENSG00000253286	CTD-2552K11.2	0	0	#NUM!		ENSG00000253286	CTD-2552K11.2	0	0	#NUM!		ENSG00000253286	CTD-2552K11.2	0	0	#NUM!		ENSG00000253286	CTD-2552K11.2	0	0	#NUM!
	ENSG00000253287	RP11-281N10.1	0	0	#NUM!		ENSG00000253287	RP11-281N10.1	0	0	#NUM!		ENSG00000253287	RP11-281N10.1	0	0	#NUM!		ENSG00000253287	RP11-281N10.1	0	0	#NUM!		ENSG00000253287	RP11-281N10.1	0	0	#NUM!		ENSG00000253287	RP11-281N10.1	0	0	#NUM!
	ENSG00000253288	RP11-238K6.1	0	0	#NUM!		ENSG00000253288	RP11-238K6.1	0	0	#NUM!		ENSG00000253288	RP11-238K6.1	0	0	#NUM!		ENSG00000253288	RP11-238K6.1	0	0	#NUM!		ENSG00000253288	RP11-238K6.1	0	0	#NUM!		ENSG00000253288	RP11-238K6.1	0.02	0.02	0
	ENSG00000253291	TRBV7-7	0	0	#NUM!		ENSG00000253291	TRBV7-7	0	0	#NUM!		ENSG00000253291	TRBV7-7	0	0	#NUM!		ENSG00000253291	TRBV7-7	0	0	#NUM!		ENSG00000253291	TRBV7-7	0	0	#NUM!		ENSG00000253291	TRBV7-7	0	0	#NUM!
	ENSG00000253293	HOXA10	0.39	0.43	0.140863		ENSG00000253293	HOXA10	5.82	6.165	0.0830817		ENSG00000253293	HOXA10	12.42	12.17	-0.029336		ENSG00000253293	HOXA10	9.92	11.875	0.259515		ENSG00000253293	HOXA10	0	0	#NUM!		ENSG00000253293	HOXA10	0.005	0.01	1
	ENSG00000253295	RP11-779O18.1	0.03	0	#NUM!		ENSG00000253295	RP11-779O18.1	0	0	#NUM!		ENSG00000253295	RP11-779O18.1	0	0	#NUM!		ENSG00000253295	RP11-779O18.1	0	0	#NUM!		ENSG00000253295	RP11-779O18.1	0	0	#NUM!		ENSG00000253295	RP11-779O18.1	0	0.04	#NUM!
	ENSG00000253297	CTB-160O22.1	0	0	#NUM!		ENSG00000253297	CTB-160O22.1	0	0	#NUM!		ENSG00000253297	CTB-160O22.1	0	0	#NUM!		ENSG00000253297	CTB-160O22.1	0	0	#NUM!		ENSG00000253297	CTB-160O22.1	0	0	#NUM!		ENSG00000253297	CTB-160O22.1	0.01	0.01	0
	ENSG00000253298	LINC01845	0	0	#NUM!		ENSG00000253298	LINC01845	0	0	#NUM!		ENSG00000253298	LINC01845	0	0	#NUM!		ENSG00000253298	LINC01845	0	0	#NUM!		ENSG00000253298	LINC01845	0	0	#NUM!		ENSG00000253298	LINC01845	0	0	#NUM!
	ENSG00000253300	RP11-108E14.1	0	0	#NUM!		ENSG00000253300	RP11-108E14.1	0	0	#NUM!		ENSG00000253300	RP11-108E14.1	0	0	#NUM!		ENSG00000253300	RP11-108E14.1	0	0	#NUM!		ENSG00000253300	RP11-108E14.1	0	0	#NUM!		ENSG00000253300	RP11-108E14.1	0	0	#NUM!
	ENSG00000253301	LINC01606	0	0	#NUM!		ENSG00000253301	LINC01606	0	0	#NUM!		ENSG00000253301	LINC01606	0	0	#NUM!		ENSG00000253301	LINC01606	0	0	#NUM!		ENSG00000253301	LINC01606	0	0	#NUM!		ENSG00000253301	LINC01606	0	0	#NUM!
	ENSG00000253302	STAU2-AS1	0.02	0.03	0.584963		ENSG00000253302	STAU2-AS1	0.07	0.125	0.836501		ENSG00000253302	STAU2-AS1	0.02	0.04	1		ENSG00000253302	STAU2-AS1	0.065	0.055	-0.241008		ENSG00000253302	STAU2-AS1	0.04	0.09	1.16993		ENSG00000253302	STAU2-AS1	0.035	0.03	-0.222392
	ENSG00000253304	TMEM200B	0.05	0.09	0.847997		ENSG00000253304	TMEM200B	2.37	2.055	-0.205749		ENSG00000253304	TMEM200B	1.77	1.96	0.147104		ENSG00000253304	TMEM200B	5.235	4.37	-0.260556		ENSG00000253304	TMEM200B	11.04	11.38	0.0437604		ENSG00000253304	TMEM200B	4.53	4.44	-0.0289514
	ENSG00000253307	RP11-10J21.4	0.47	0.86	0.871676		ENSG00000253307	RP11-10J21.4	0.795	1.105	0.47502		ENSG00000253307	RP11-10J21.4	0.5	0.79	0.659925		ENSG00000253307	RP11-10J21.4	1.79	0.93	-0.944657		ENSG00000253307	RP11-10J21.4	1.56	0.47	-1.73081		ENSG00000253307	RP11-10J21.4	0	0	#NUM!
	ENSG00000253308	RP1-170O19.17	0	0	#NUM!		ENSG00000253308	RP1-170O19.17	0	0	#NUM!		ENSG00000253308	RP1-170O19.17	0	0	#NUM!		ENSG00000253308	RP1-170O19.17	0	0	#NUM!		ENSG00000253308	RP1-170O19.17	0	0	#NUM!		ENSG00000253308	RP1-170O19.17	0	0	#NUM!
	ENSG00000253309	SERPINE3	0	0	#NUM!		ENSG00000253309	SERPINE3	0	0	#NUM!		ENSG00000253309	SERPINE3	0	0	#NUM!		ENSG00000253309	SERPINE3	0.005	0	#NUM!		ENSG00000253309	SERPINE3	0	0.02	#NUM!		ENSG00000253309	SERPINE3	0.04	0.01	-2
	ENSG00000253311	LINC01847	0	0	#NUM!		ENSG00000253311	LINC01847	0.01	0	#NUM!		ENSG00000253311	LINC01847	0	0	#NUM!		ENSG00000253311	LINC01847	0	0	#NUM!		ENSG00000253311	LINC01847	0	0	#NUM!		ENSG00000253311	LINC01847	0	0	#NUM!
	ENSG00000253313	C1orf210	2.82	2.67	-0.0788554		ENSG00000253313	C1orf210	0.085	0.06	-0.5025		ENSG00000253313	C1orf210	0.05	0.06	0.263034		ENSG00000253313	C1orf210	1.735	1.555	-0.158021		ENSG00000253313	C1orf210	0.1	0.03	-1.73697		ENSG00000253313	C1orf210	0.07	0.05	-0.485427
	ENSG00000253314	LINC00293	0	0	#NUM!		ENSG00000253314	LINC00293	0	0	#NUM!		ENSG00000253314	LINC00293	0	0	#NUM!		ENSG00000253314	LINC00293	0	0	#NUM!		ENSG00000253314	LINC00293	0	0	#NUM!		ENSG00000253314	LINC00293	0	0	#NUM!
	ENSG00000253315	LINC01932	0	0	#NUM!		ENSG00000253315	LINC01932	0.07	0.155	1.14684		ENSG00000253315	LINC01932	0.15	0.08	-0.906891		ENSG00000253315	LINC01932	0.07	0.03	-1.22239		ENSG00000253315	LINC01932	0	0	#NUM!		ENSG00000253315	LINC01932	0.015	0.09	2.58496
	ENSG00000253317	RP11-142A23.1	0	0	#NUM!		ENSG00000253317	RP11-142A23.1	0.02	0.04	1		ENSG00000253317	RP11-142A23.1	0.06	0.02	-1.58496		ENSG00000253317	RP11-142A23.1	0.01	0.02	1		ENSG00000253317	RP11-142A23.1	0	0.02	#NUM!		ENSG00000253317	RP11-142A23.1	0.03	0.04	0.415037
	ENSG00000253320	AZIN1-AS1	0.97	0.67	-0.533824		ENSG00000253320	AZIN1-AS1	0.165	0.15	-0.137504		ENSG00000253320	AZIN1-AS1	0.12	0	#NUM!		ENSG00000253320	AZIN1-AS1	0.125	0.015	-3.05889		ENSG00000253320	AZIN1-AS1	0.17	0.15	-0.180572		ENSG00000253320	AZIN1-AS1	1.255	0.98	-0.356834
	ENSG00000253321	RP11-61G23.2	0	0	#NUM!		ENSG00000253321	RP11-61G23.2	0	0	#NUM!		ENSG00000253321	RP11-61G23.2	0	0	#NUM!		ENSG00000253321	RP11-61G23.2	0	0.05	#NUM!		ENSG00000253321	RP11-61G23.2	0	0	#NUM!		ENSG00000253321	RP11-61G23.2	0	0.03	#NUM!
	ENSG00000253322	RP11-388G22.1	0	0	#NUM!		ENSG00000253322	RP11-388G22.1	0	0	#NUM!		ENSG00000253322	RP11-388G22.1	0	0	#NUM!		ENSG00000253322	RP11-388G22.1	0	0	#NUM!		ENSG00000253322	RP11-388G22.1	0	0	#NUM!		ENSG00000253322	RP11-388G22.1	0	0	#NUM!
	ENSG00000253327	RAD21-AS1	0.13	0.12	-0.115477		ENSG00000253327	RAD21-AS1	0.15	0.09	-0.736966		ENSG00000253327	RAD21-AS1	0.22	0.1	-1.1375		ENSG00000253327	RAD21-AS1	0.14	0.09	-0.63743		ENSG00000253327	RAD21-AS1	0.02	0.03	0.584963		ENSG00000253327	RAD21-AS1	0.115	0.13	0.176878
	ENSG00000253331	CTC-207P7.1	0	0	#NUM!		ENSG00000253331	CTC-207P7.1	0	0	#NUM!		ENSG00000253331	CTC-207P7.1	0	0	#NUM!		ENSG00000253331	CTC-207P7.1	0.015	0.015	0		ENSG00000253331	CTC-207P7.1	0	0	#NUM!		ENSG00000253331	CTC-207P7.1	0	0	#NUM!
	ENSG00000253334	RP13-923O23.6	0.12	0	#NUM!		ENSG00000253334	RP13-923O23.6	0.215	0.275	0.355095		ENSG00000253334	RP13-923O23.6	0.12	0.04	-1.58496		ENSG00000253334	RP13-923O23.6	0.15	0.29	0.95109		ENSG00000253334	RP13-923O23.6	0.15	0.12	-0.321928		ENSG00000253334	RP13-923O23.6	0.125	0.12	-0.0588937
	ENSG00000253335	RP11-420B22.1	0	0	#NUM!		ENSG00000253335	RP11-420B22.1	0	0	#NUM!		ENSG00000253335	RP11-420B22.1	0	0	#NUM!		ENSG00000253335	RP11-420B22.1	0	0	#NUM!		ENSG00000253335	RP11-420B22.1	0	0	#NUM!		ENSG00000253335	RP11-420B22.1	0	0	#NUM!
	ENSG00000253339	RP11-434I12.3	0	0	#NUM!		ENSG00000253339	RP11-434I12.3	0	0	#NUM!		ENSG00000253339	RP11-434I12.3	0	0	#NUM!		ENSG00000253339	RP11-434I12.3	0	0	#NUM!		ENSG00000253339	RP11-434I12.3	0	0	#NUM!		ENSG00000253339	RP11-434I12.3	0	0	#NUM!
	ENSG00000253342	RP11-219J21.2	0	0	#NUM!		ENSG00000253342	RP11-219J21.2	0	0	#NUM!		ENSG00000253342	RP11-219J21.2	0	0	#NUM!		ENSG00000253342	RP11-219J21.2	0	0	#NUM!		ENSG00000253342	RP11-219J21.2	0	0	#NUM!		ENSG00000253342	RP11-219J21.2	0	0	#NUM!
	ENSG00000253343	CTD-3023L14.3	0	0	#NUM!		ENSG00000253343	CTD-3023L14.3	0	0	#NUM!		ENSG00000253343	CTD-3023L14.3	0	0	#NUM!		ENSG00000253343	CTD-3023L14.3	0	0	#NUM!		ENSG00000253343	CTD-3023L14.3	0	0	#NUM!		ENSG00000253343	CTD-3023L14.3	0	0	#NUM!
	ENSG00000253344	RP11-346L1.2	0	0	#NUM!		ENSG00000253344	RP11-346L1.2	0.01	0.01	0		ENSG00000253344	RP11-346L1.2	0	0.02	#NUM!		ENSG00000253344	RP11-346L1.2	0	0	#NUM!		ENSG00000253344	RP11-346L1.2	0	0	#NUM!		ENSG00000253344	RP11-346L1.2	0.02	0	#NUM!
	ENSG00000253347	CTD-2026D20.2	0	0	#NUM!		ENSG00000253347	CTD-2026D20.2	0.015	0.03	1		ENSG00000253347	CTD-2026D20.2	0.07	0.06	-0.222392		ENSG00000253347	CTD-2026D20.2	0.03	0.07	1.22239		ENSG00000253347	CTD-2026D20.2	0.09	0	#NUM!		ENSG00000253347	CTD-2026D20.2	0.08	0.03	-1.41504
	ENSG00000253348	CTC-455F18.1	0.11	0.03	-1.87447		ENSG00000253348	CTC-455F18.1	0	0	#NUM!		ENSG00000253348	CTC-455F18.1	0	0	#NUM!		ENSG00000253348	CTC-455F18.1	0	0	#NUM!		ENSG00000253348	CTC-455F18.1	0	0	#NUM!		ENSG00000253348	CTC-455F18.1	0.015	0	#NUM!
	ENSG00000253351	LINC01298	0	0	#NUM!		ENSG00000253351	LINC01298	0	0	#NUM!		ENSG00000253351	LINC01298	0	0	#NUM!		ENSG00000253351	LINC01298	0	0	#NUM!		ENSG00000253351	LINC01298	0	0	#NUM!		ENSG00000253351	LINC01298	0	0	#NUM!
	ENSG00000253352	TUG1	74.86	77.99	0.0590941		ENSG00000253352	TUG1	37.845	35.51	-0.0918773		ENSG00000253352	TUG1	30.95	31.86	0.0418069		ENSG00000253352	TUG1	30.555	30.165	-0.0185329		ENSG00000253352	TUG1	39.36	39.47	0.0040263		ENSG00000253352	TUG1	72.89	39.94	-0.867887
	ENSG00000253354	CTA-392C11.2	0	0	#NUM!		ENSG00000253354	CTA-392C11.2	0	0	#NUM!		ENSG00000253354	CTA-392C11.2	0	0	#NUM!		ENSG00000253354	CTA-392C11.2	0	0	#NUM!		ENSG00000253354	CTA-392C11.2	0	0	#NUM!		ENSG00000253354	CTA-392C11.2	0	0	#NUM!
	ENSG00000253355	KB-1460A1.2	0.07	0	#NUM!		ENSG00000253355	KB-1460A1.2	0	0.015	#NUM!		ENSG00000253355	KB-1460A1.2	0	0	#NUM!		ENSG00000253355	KB-1460A1.2	0	0.015	#NUM!		ENSG00000253355	KB-1460A1.2	0	0	#NUM!		ENSG00000253355	KB-1460A1.2	0	0	#NUM!
	ENSG00000253356	RP11-90P5.2	0	0	#NUM!		ENSG00000253356	RP11-90P5.2	0	0	#NUM!		ENSG00000253356	RP11-90P5.2	0	0	#NUM!		ENSG00000253356	RP11-90P5.2	0.015	0	#NUM!		ENSG00000253356	RP11-90P5.2	0	0	#NUM!		ENSG00000253356	RP11-90P5.2	0	0	#NUM!
	ENSG00000253357	CTB-78F1.2	0	0	#NUM!		ENSG00000253357	CTB-78F1.2	0	0	#NUM!		ENSG00000253357	CTB-78F1.2	0	0.07	#NUM!		ENSG00000253357	CTB-78F1.2	0	0	#NUM!		ENSG00000253357	CTB-78F1.2	0	0	#NUM!		ENSG00000253357	CTB-78F1.2	0	0	#NUM!
	ENSG00000253358	GS1-251I9.3	0	0	#NUM!		ENSG00000253358	GS1-251I9.3	0	0	#NUM!		ENSG00000253358	GS1-251I9.3	0	0	#NUM!		ENSG00000253358	GS1-251I9.3	0	0	#NUM!		ENSG00000253358	GS1-251I9.3	0	0	#NUM!		ENSG00000253358	GS1-251I9.3	0	0	#NUM!
	ENSG00000253361	RP11-675F6.3	0.09	0.1	0.152003		ENSG00000253361	RP11-675F6.3	0	0	#NUM!		ENSG00000253361	RP11-675F6.3	0	0	#NUM!		ENSG00000253361	RP11-675F6.3	0	0	#NUM!		ENSG00000253361	RP11-675F6.3	0.26	0.31	0.253757		ENSG00000253361	RP11-675F6.3	1.9	2.49	0.390146
	ENSG00000253363	RP11-962G15.1	0	0	#NUM!		ENSG00000253363	RP11-962G15.1	0	0	#NUM!		ENSG00000253363	RP11-962G15.1	0	0	#NUM!		ENSG00000253363	RP11-962G15.1	0	0	#NUM!		ENSG00000253363	RP11-962G15.1	0.06	0.13	1.11548		ENSG00000253363	RP11-962G15.1	0	0	#NUM!
	ENSG00000253364	RP11-731F5.2	0	0	#NUM!		ENSG00000253364	RP11-731F5.2	0	0	#NUM!		ENSG00000253364	RP11-731F5.2	0	0	#NUM!		ENSG00000253364	RP11-731F5.2	0.03	0.03	0		ENSG00000253364	RP11-731F5.2	0	0	#NUM!		ENSG00000253364	RP11-731F5.2	0	0	#NUM!
	ENSG00000253368	TRNP1	3.35	3.48	0.0549262		ENSG00000253368	TRNP1	156.075	163.425	0.0663892		ENSG00000253368	TRNP1	2.47	1.92	-0.363405		ENSG00000253368	TRNP1	20.415	18.28	-0.159363		ENSG00000253368	TRNP1	2.42	2.35	-0.0423463		ENSG00000253368	TRNP1	1.885	1.68	-0.166103
	ENSG00000253369	RP11-1081M5.1	0.83	0.53	-0.647119		ENSG00000253369	RP11-1081M5.1	0	0	#NUM!		ENSG00000253369	RP11-1081M5.1	0	0	#NUM!		ENSG00000253369	RP11-1081M5.1	0	0	#NUM!		ENSG00000253369	RP11-1081M5.1	0.13	0.08	-0.70044		ENSG00000253369	RP11-1081M5.1	0.03	0.03	0
	ENSG00000253371	RP11-587H10.1	0	0	#NUM!		ENSG00000253371	RP11-587H10.1	0	0	#NUM!		ENSG00000253371	RP11-587H10.1	0	0	#NUM!		ENSG00000253371	RP11-587H10.1	0	0	#NUM!		ENSG00000253371	RP11-587H10.1	0	0	#NUM!		ENSG00000253371	RP11-587H10.1	0	0	#NUM!
	ENSG00000253372	RP11-44N11.1	0.31	0.41	0.403356		ENSG00000253372	RP11-44N11.1	0.08	0.19	1.24793		ENSG00000253372	RP11-44N11.1	0.03	0	#NUM!		ENSG00000253372	RP11-44N11.1	0.08	0.065	-0.29956		ENSG00000253372	RP11-44N11.1	0.5	0.25	-1		ENSG00000253372	RP11-44N11.1	0.035	0.03	-0.222392
	ENSG00000253373	RP11-21C17.1	0	0	#NUM!		ENSG00000253373	RP11-21C17.1	0	0	#NUM!		ENSG00000253373	RP11-21C17.1	0	0	#NUM!		ENSG00000253373	RP11-21C17.1	0	0	#NUM!		ENSG00000253373	RP11-21C17.1	0	0	#NUM!		ENSG00000253373	RP11-21C17.1	0	0	#NUM!
	ENSG00000253374	RP11-257P3.3	0	0	#NUM!		ENSG00000253374	RP11-257P3.3	0.015	0.03	1		ENSG00000253374	RP11-257P3.3	0	0.07	#NUM!		ENSG00000253374	RP11-257P3.3	0.035	0	#NUM!		ENSG00000253374	RP11-257P3.3	0.13	0.17	0.387023		ENSG00000253374	RP11-257P3.3	0.035	0.17	2.28011
	ENSG00000253376	RP11-44D19.1	0	0.02	#NUM!		ENSG00000253376	RP11-44D19.1	0	0	#NUM!		ENSG00000253376	RP11-44D19.1	0	0	#NUM!		ENSG00000253376	RP11-44D19.1	0	0.01	#NUM!		ENSG00000253376	RP11-44D19.1	0.02	0	#NUM!		ENSG00000253376	RP11-44D19.1	0.01	0	#NUM!
	ENSG00000253377	RP11-566H8.3	0	0	#NUM!		ENSG00000253377	RP11-566H8.3	0	0	#NUM!		ENSG00000253377	RP11-566H8.3	0	0	#NUM!		ENSG00000253377	RP11-566H8.3	0	0	#NUM!		ENSG00000253377	RP11-566H8.3	0	0	#NUM!		ENSG00000253377	RP11-566H8.3	0	0	#NUM!
	ENSG00000253379	RP11-1102P16.1	0.02	0	#NUM!		ENSG00000253379	RP11-1102P16.1	0.01	0.005	-1		ENSG00000253379	RP11-1102P16.1	0.07	0.11	0.652077		ENSG00000253379	RP11-1102P16.1	0.01	0.015	0.584963		ENSG00000253379	RP11-1102P16.1	0.02	0.03	0.584963		ENSG00000253379	RP11-1102P16.1	0.015	0.02	0.415037
	ENSG00000253380	RP11-738G5.1	0	0	#NUM!		ENSG00000253380	RP11-738G5.1	0	0	#NUM!		ENSG00000253380	RP11-738G5.1	0	0	#NUM!		ENSG00000253380	RP11-738G5.1	0	0	#NUM!		ENSG00000253380	RP11-738G5.1	0	0	#NUM!		ENSG00000253380	RP11-738G5.1	0	0	#NUM!
	ENSG00000253381	RP11-359E19.1	0	0	#NUM!		ENSG00000253381	RP11-359E19.1	0	0	#NUM!		ENSG00000253381	RP11-359E19.1	0	0	#NUM!		ENSG00000253381	RP11-359E19.1	0	0	#NUM!		ENSG00000253381	RP11-359E19.1	0	0	#NUM!		ENSG00000253381	RP11-359E19.1	0	0	#NUM!
	ENSG00000253385	KB-1254G8.1	0	0	#NUM!		ENSG00000253385	KB-1254G8.1	0	0	#NUM!		ENSG00000253385	KB-1254G8.1	0	0	#NUM!		ENSG00000253385	KB-1254G8.1	0	0	#NUM!		ENSG00000253385	KB-1254G8.1	0	0	#NUM!		ENSG00000253385	KB-1254G8.1	0	0	#NUM!
	ENSG00000253388	RP11-150O12.2	0	0	#NUM!		ENSG00000253388	RP11-150O12.2	0	0	#NUM!		ENSG00000253388	RP11-150O12.2	0	0	#NUM!		ENSG00000253388	RP11-150O12.2	0	0	#NUM!		ENSG00000253388	RP11-150O12.2	0	0	#NUM!		ENSG00000253388	RP11-150O12.2	0	0	#NUM!
	ENSG00000253389	RP11-930P14.1	0	0	#NUM!		ENSG00000253389	RP11-930P14.1	0	0	#NUM!		ENSG00000253389	RP11-930P14.1	0	0	#NUM!		ENSG00000253389	RP11-930P14.1	0	0	#NUM!		ENSG00000253389	RP11-930P14.1	0	0	#NUM!		ENSG00000253389	RP11-930P14.1	0	0	#NUM!
	ENSG00000253390	CTC-756D1.2	0.13	0	#NUM!		ENSG00000253390	CTC-756D1.2	0.845	0.715	-0.241008		ENSG00000253390	CTC-756D1.2	0.19	0.08	-1.24793		ENSG00000253390	CTC-756D1.2	0.68	0.42	-0.695145		ENSG00000253390	CTC-756D1.2	0.33	0.6	0.862496		ENSG00000253390	CTC-756D1.2	0.725	0.32	-1.17991
	ENSG00000253392	AC006277.2	0.22	0.26	0.241008		ENSG00000253392	AC006277.2	0.62	0.485	-0.354283		ENSG00000253392	AC006277.2	0.11	0.08	-0.459432		ENSG00000253392	AC006277.2	0.22	0.2	-0.137504		ENSG00000253392	AC006277.2	0.4	0.42	0.0703893		ENSG00000253392	AC006277.2	0.26	0.35	0.428843
	ENSG00000253394	LINC00534	0	0.02	#NUM!		ENSG00000253394	LINC00534	0	0.02	#NUM!		ENSG00000253394	LINC00534	0.02	0	#NUM!		ENSG00000253394	LINC00534	0	0	#NUM!		ENSG00000253394	LINC00534	0	0	#NUM!		ENSG00000253394	LINC00534	0	0.02	#NUM!
	ENSG00000253395	KB-1460A1.1	0.58	0.92	0.665581		ENSG00000253395	KB-1460A1.1	0.695	0.52	-0.418501		ENSG00000253395	KB-1460A1.1	0.16	0.12	-0.415037		ENSG00000253395	KB-1460A1.1	0.065	0.115	0.823122		ENSG00000253395	KB-1460A1.1	0.19	0	#NUM!		ENSG00000253395	KB-1460A1.1	0.455	0.12	-1.92283
	ENSG00000253396	RP11-15G16.1	0	0	#NUM!		ENSG00000253396	RP11-15G16.1	0	0	#NUM!		ENSG00000253396	RP11-15G16.1	0	0	#NUM!		ENSG00000253396	RP11-15G16.1	0	0	#NUM!		ENSG00000253396	RP11-15G16.1	0	0	#NUM!		ENSG00000253396	RP11-15G16.1	0	0	#NUM!
	ENSG00000253397	RP11-597M17.1	0	0	#NUM!		ENSG00000253397	RP11-597M17.1	0	0	#NUM!		ENSG00000253397	RP11-597M17.1	0.05	0.05	0		ENSG00000253397	RP11-597M17.1	0	0	#NUM!		ENSG00000253397	RP11-597M17.1	0	0	#NUM!		ENSG00000253397	RP11-597M17.1	0	0	#NUM!
	ENSG00000253398	RP11-775B15.2	0.11	0.18	0.710493		ENSG00000253398	RP11-775B15.2	0	0.115	#NUM!		ENSG00000253398	RP11-775B15.2	0	0	#NUM!		ENSG00000253398	RP11-775B15.2	0.085	0	#NUM!		ENSG00000253398	RP11-775B15.2	0	0.17	#NUM!		ENSG00000253398	RP11-775B15.2	0.325	0	#NUM!
	ENSG00000253399	AC078852.2	0.27	0.17	-0.667425		ENSG00000253399	AC078852.2	0.295	0.175	-0.75336		ENSG00000253399	AC078852.2	0	0	#NUM!		ENSG00000253399	AC078852.2	0.285	0.25	-0.189034		ENSG00000253399	AC078852.2	0.04	0.04	0		ENSG00000253399	AC078852.2	0.12	0.08	-0.584963
	ENSG00000253400	RP11-337A23.6	0	0	#NUM!		ENSG00000253400	RP11-337A23.6	0	0	#NUM!		ENSG00000253400	RP11-337A23.6	0	0	#NUM!		ENSG00000253400	RP11-337A23.6	0	0	#NUM!		ENSG00000253400	RP11-337A23.6	0	0	#NUM!		ENSG00000253400	RP11-337A23.6	0	0	#NUM!
	ENSG00000253403	RP11-348M17.2	0	0	#NUM!		ENSG00000253403	RP11-348M17.2	0	0	#NUM!		ENSG00000253403	RP11-348M17.2	0	0	#NUM!		ENSG00000253403	RP11-348M17.2	0	0	#NUM!		ENSG00000253403	RP11-348M17.2	0	0	#NUM!		ENSG00000253403	RP11-348M17.2	0	0	#NUM!
	ENSG00000253404	AC034243.1	1.09	0.98	-0.153474		ENSG00000253404	AC034243.1	0.11	0.11	0		ENSG00000253404	AC034243.1	0.17	0.11	-0.628031		ENSG00000253404	AC034243.1	0.145	0.07	-1.05063		ENSG00000253404	AC034243.1	0	0	#NUM!		ENSG00000253404	AC034243.1	0.085	0	#NUM!
	ENSG00000253405	EVX1-AS	0	0	#NUM!		ENSG00000253405	EVX1-AS	0	0	#NUM!		ENSG00000253405	EVX1-AS	0	0	#NUM!		ENSG00000253405	EVX1-AS	0	0	#NUM!		ENSG00000253405	EVX1-AS	0	0	#NUM!		ENSG00000253405	EVX1-AS	0	0	#NUM!
	ENSG00000253406	AC012613.2	0	0	#NUM!		ENSG00000253406	AC012613.2	0	0	#NUM!		ENSG00000253406	AC012613.2	0	0	#NUM!		ENSG00000253406	AC012613.2	0	0	#NUM!		ENSG00000253406	AC012613.2	0	0	#NUM!		ENSG00000253406	AC012613.2	0	0	#NUM!
	ENSG00000253407	RP11-381I15.1	0	0	#NUM!		ENSG00000253407	RP11-381I15.1	0	0	#NUM!		ENSG00000253407	RP11-381I15.1	0	0	#NUM!		ENSG00000253407	RP11-381I15.1	0	0	#NUM!		ENSG00000253407	RP11-381I15.1	0	0	#NUM!		ENSG00000253407	RP11-381I15.1	0	0	#NUM!
	ENSG00000253408	RP11-231D20.2	0	0	#NUM!		ENSG00000253408	RP11-231D20.2	0.085	0	#NUM!		ENSG00000253408	RP11-231D20.2	0	0	#NUM!		ENSG00000253408	RP11-231D20.2	0.015	0.025	0.736966		ENSG00000253408	RP11-231D20.2	0.11	0.16	0.540568		ENSG00000253408	RP11-231D20.2	0	0.03	#NUM!
	ENSG00000253409	TRBV7-4	0	0	#NUM!		ENSG00000253409	TRBV7-4	0	0	#NUM!		ENSG00000253409	TRBV7-4	0	0	#NUM!		ENSG00000253409	TRBV7-4	0	0	#NUM!		ENSG00000253409	TRBV7-4	0.2	0.13	-0.621488		ENSG00000253409	TRBV7-4	0	0	#NUM!
	ENSG00000253414	RP11-150O12.6	0.73	0.42	-0.797507		ENSG00000253414	RP11-150O12.6	0	0	#NUM!		ENSG00000253414	RP11-150O12.6	0.07	0.1	0.514573		ENSG00000253414	RP11-150O12.6	0	0	#NUM!		ENSG00000253414	RP11-150O12.6	4.95	4.27	-0.213192		ENSG00000253414	RP11-150O12.6	0.475	0.39	-0.284453
	ENSG00000253416	RP11-48D4.2	0	0	#NUM!		ENSG00000253416	RP11-48D4.2	0	0	#NUM!		ENSG00000253416	RP11-48D4.2	0	0	#NUM!		ENSG00000253416	RP11-48D4.2	0	0.01	#NUM!		ENSG00000253416	RP11-48D4.2	0	0	#NUM!		ENSG00000253416	RP11-48D4.2	0	0.02	#NUM!
	ENSG00000253417	LINC02159	0	0	#NUM!		ENSG00000253417	LINC02159	0	0	#NUM!		ENSG00000253417	LINC02159	0.75	0.5	-0.584963		ENSG00000253417	LINC02159	0	0	#NUM!		ENSG00000253417	LINC02159	0	0	#NUM!		ENSG00000253417	LINC02159	0	0	#NUM!
	ENSG00000253420	RP11-642D21.2	0	0	#NUM!		ENSG00000253420	RP11-642D21.2	0	0	#NUM!		ENSG00000253420	RP11-642D21.2	0	0	#NUM!		ENSG00000253420	RP11-642D21.2	0.015	0.065	2.11548		ENSG00000253420	RP11-642D21.2	0	0.05	#NUM!		ENSG00000253420	RP11-642D21.2	0.015	0	#NUM!
	ENSG00000253424	CTC-436K13.3	1.59	1.11	-0.518467		ENSG00000253424	CTC-436K13.3	0.38	0.455	0.259867		ENSG00000253424	CTC-436K13.3	0.38	0.43	0.178337		ENSG00000253424	CTC-436K13.3	0.095	0.36	1.922		ENSG00000253424	CTC-436K13.3	0.14	0.33	1.23704		ENSG00000253424	CTC-436K13.3	0.39	0.22	-0.825971
	ENSG00000253426	RP11-10A14.4	0.17	0.14	-0.280108		ENSG00000253426	RP11-10A14.4	0.56	0.595	0.0874628		ENSG00000253426	RP11-10A14.4	0.02	0.17	3.08746		ENSG00000253426	RP11-10A14.4	0.445	0.66	0.568661		ENSG00000253426	RP11-10A14.4	0.17	0.08	-1.08746		ENSG00000253426	RP11-10A14.4	0.525	1.09	1.05394
	ENSG00000253427	RP11-103H7.1	0	0	#NUM!		ENSG00000253427	RP11-103H7.1	0	0	#NUM!		ENSG00000253427	RP11-103H7.1	0	0	#NUM!		ENSG00000253427	RP11-103H7.1	0	0	#NUM!		ENSG00000253427	RP11-103H7.1	0	0	#NUM!		ENSG00000253427	RP11-103H7.1	0	0	#NUM!
	ENSG00000253428	LINC01942	0	0	#NUM!		ENSG00000253428	LINC01942	0	0	#NUM!		ENSG00000253428	LINC01942	0	0	#NUM!		ENSG00000253428	LINC01942	0	0	#NUM!		ENSG00000253428	LINC01942	0	0	#NUM!		ENSG00000253428	LINC01942	0	0	#NUM!
	ENSG00000253430	RP11-14I17.2	0.1	0.1	0		ENSG00000253430	RP11-14I17.2	0.045	0.03	-0.584963		ENSG00000253430	RP11-14I17.2	0	0.06	#NUM!		ENSG00000253430	RP11-14I17.2	0.03	0.02	-0.584963		ENSG00000253430	RP11-14I17.2	0.03	0.03	0		ENSG00000253430	RP11-14I17.2	0	0.03	#NUM!
	ENSG00000253432	RP11-324F11.1	0	0	#NUM!		ENSG00000253432	RP11-324F11.1	0	0	#NUM!		ENSG00000253432	RP11-324F11.1	0	0	#NUM!		ENSG00000253432	RP11-324F11.1	0	0	#NUM!		ENSG00000253432	RP11-324F11.1	0	0	#NUM!		ENSG00000253432	RP11-324F11.1	0	0	#NUM!
	ENSG00000253433	NCRNA00250	0.03	0.2	2.73697		ENSG00000253433	NCRNA00250	0.19	0	#NUM!		ENSG00000253433	NCRNA00250	0	0	#NUM!		ENSG00000253433	NCRNA00250	0.035	0	#NUM!		ENSG00000253433	NCRNA00250	0	0	#NUM!		ENSG00000253433	NCRNA00250	0.015	0	#NUM!
	ENSG00000253434	RP11-1101K5.1	0	0	#NUM!		ENSG00000253434	RP11-1101K5.1	0	0	#NUM!		ENSG00000253434	RP11-1101K5.1	0	0	#NUM!		ENSG00000253434	RP11-1101K5.1	0	0	#NUM!		ENSG00000253434	RP11-1101K5.1	0	0	#NUM!		ENSG00000253434	RP11-1101K5.1	0	0	#NUM!
	ENSG00000253437	RNU6-988P	0	0	#NUM!		ENSG00000253437	RNU6-988P	0	0.125	#NUM!		ENSG00000253437	RNU6-988P	0	0	#NUM!		ENSG00000253437	RNU6-988P	0.27	0	#NUM!		ENSG00000253437	RNU6-988P	0	0	#NUM!		ENSG00000253437	RNU6-988P	0	0	#NUM!
	ENSG00000253438	PCAT1	0.09	0.02	-2.16993		ENSG00000253438	PCAT1	0	0	#NUM!		ENSG00000253438	PCAT1	0	0	#NUM!		ENSG00000253438	PCAT1	0.08	0	#NUM!		ENSG00000253438	PCAT1	0	0	#NUM!		ENSG00000253438	PCAT1	0	0	#NUM!
	ENSG00000253444	AC133633.2	0	0	#NUM!		ENSG00000253444	AC133633.2	0	0	#NUM!		ENSG00000253444	AC133633.2	0	0	#NUM!		ENSG00000253444	AC133633.2	0	0	#NUM!		ENSG00000253444	AC133633.2	0	0	#NUM!		ENSG00000253444	AC133633.2	0	0	#NUM!
	ENSG00000253445	CTB-79E8.2	0	0	#NUM!		ENSG00000253445	CTB-79E8.2	0	0.06	#NUM!		ENSG00000253445	CTB-79E8.2	0	0	#NUM!		ENSG00000253445	CTB-79E8.2	0	0	#NUM!		ENSG00000253445	CTB-79E8.2	0	0	#NUM!		ENSG00000253445	CTB-79E8.2	0	0	#NUM!
	ENSG00000253447	RP11-619L12.4	0	0	#NUM!		ENSG00000253447	RP11-619L12.4	0	0	#NUM!		ENSG00000253447	RP11-619L12.4	0	0	#NUM!		ENSG00000253447	RP11-619L12.4	0	0	#NUM!		ENSG00000253447	RP11-619L12.4	0	0	#NUM!		ENSG00000253447	RP11-619L12.4	0.11	0.09	-0.289507
	ENSG00000253449	CTC-436K13.6	0.02	0.09	2.16993		ENSG00000253449	CTC-436K13.6	0.03	0.01	-1.58496		ENSG00000253449	CTC-436K13.6	0.04	0.08	1		ENSG00000253449	CTC-436K13.6	0.08	0.055	-0.540568		ENSG00000253449	CTC-436K13.6	0	0	#NUM!		ENSG00000253449	CTC-436K13.6	0.065	0.02	-1.70044
	ENSG00000253452	RP11-473J6.1	0.06	0	#NUM!		ENSG00000253452	RP11-473J6.1	0.06	0.045	-0.415037		ENSG00000253452	RP11-473J6.1	0.12	0.09	-0.415037		ENSG00000253452	RP11-473J6.1	0.03	0.075	1.32193		ENSG00000253452	RP11-473J6.1	0.03	0.03	0		ENSG00000253452	RP11-473J6.1	0.125	0.03	-2.05889
	ENSG00000253455	RP11-770E5.3	0.12	0.13	0.115477		ENSG00000253455	RP11-770E5.3	0	0	#NUM!		ENSG00000253455	RP11-770E5.3	0	0	#NUM!		ENSG00000253455	RP11-770E5.3	0	0	#NUM!		ENSG00000253455	RP11-770E5.3	0	0	#NUM!		ENSG00000253455	RP11-770E5.3	0.035	0	#NUM!
	ENSG00000253456	CTD-2363C16.2	0	0	#NUM!		ENSG00000253456	CTD-2363C16.2	0	0	#NUM!		ENSG00000253456	CTD-2363C16.2	0	0	#NUM!		ENSG00000253456	CTD-2363C16.2	0	0	#NUM!		ENSG00000253456	CTD-2363C16.2	0	0	#NUM!		ENSG00000253456	CTD-2363C16.2	0	0	#NUM!
	ENSG00000253457	SMIM18	0	0	#NUM!		ENSG00000253457	SMIM18	0	0	#NUM!		ENSG00000253457	SMIM18	0	0	#NUM!		ENSG00000253457	SMIM18	0	0	#NUM!		ENSG00000253457	SMIM18	0	0	#NUM!		ENSG00000253457	SMIM18	0.305	0.66	1.11366
	ENSG00000253469	CTC-264O10.1	0	0	#NUM!		ENSG00000253469	CTC-264O10.1	0	0	#NUM!		ENSG00000253469	CTC-264O10.1	0	0	#NUM!		ENSG00000253469	CTC-264O10.1	0	0	#NUM!		ENSG00000253469	CTC-264O10.1	0	0	#NUM!		ENSG00000253469	CTC-264O10.1	0	0	#NUM!
	ENSG00000253470	RP11-697B24.1	0	0	#NUM!		ENSG00000253470	RP11-697B24.1	0	0	#NUM!		ENSG00000253470	RP11-697B24.1	0	0	#NUM!		ENSG00000253470	RP11-697B24.1	0.015	0	#NUM!		ENSG00000253470	RP11-697B24.1	0	0	#NUM!		ENSG00000253470	RP11-697B24.1	0	0	#NUM!
	ENSG00000253471	RP11-175E9.1	0	0	#NUM!		ENSG00000253471	RP11-175E9.1	0	0	#NUM!		ENSG00000253471	RP11-175E9.1	0	0	#NUM!		ENSG00000253471	RP11-175E9.1	0	0	#NUM!		ENSG00000253471	RP11-175E9.1	0	0	#NUM!		ENSG00000253471	RP11-175E9.1	0	0	#NUM!
	ENSG00000253474	RP11-10H3.1	0	0	#NUM!		ENSG00000253474	RP11-10H3.1	0	0.07	#NUM!		ENSG00000253474	RP11-10H3.1	0	0	#NUM!		ENSG00000253474	RP11-10H3.1	0	0.035	#NUM!		ENSG00000253474	RP11-10H3.1	0	0	#NUM!		ENSG00000253474	RP11-10H3.1	0	0	#NUM!
	ENSG00000253475	RP11-110G21.2	0	0	#NUM!		ENSG00000253475	RP11-110G21.2	0	0.035	#NUM!		ENSG00000253475	RP11-110G21.2	0	0.07	#NUM!		ENSG00000253475	RP11-110G21.2	0.035	0.11	1.65208		ENSG00000253475	RP11-110G21.2	0	0.2	#NUM!		ENSG00000253475	RP11-110G21.2	0.035	0	#NUM!
	ENSG00000253476	RP11-395I14.2	0.71	1.73	1.28488		ENSG00000253476	RP11-395I14.2	1.74	2.47	0.505424		ENSG00000253476	RP11-395I14.2	1.74	3.6	1.04891		ENSG00000253476	RP11-395I14.2	1.445	3.53	1.2886		ENSG00000253476	RP11-395I14.2	1.45	3.41	1.23372		ENSG00000253476	RP11-395I14.2	1.06	2.14	1.01355
	ENSG00000253477	RP11-1C8.4	0.19	0.7	1.88136		ENSG00000253477	RP11-1C8.4	0.475	0.97	1.03006		ENSG00000253477	RP11-1C8.4	0.07	0.12	0.777608		ENSG00000253477	RP11-1C8.4	0.36	0.35	-0.040642		ENSG00000253477	RP11-1C8.4	0.09	0.17	0.917538		ENSG00000253477	RP11-1C8.4	0.13	0.53	2.02748
	ENSG00000253479	LINC01603	0.07	0.01	-2.80735		ENSG00000253479	LINC01603	0	0	#NUM!		ENSG00000253479	LINC01603	0	0	#NUM!		ENSG00000253479	LINC01603	0	0	#NUM!		ENSG00000253479	LINC01603	0	0	#NUM!		ENSG00000253479	LINC01603	0	0	#NUM!
	ENSG00000253484	RP11-109P6.2	0	0	#NUM!		ENSG00000253484	RP11-109P6.2	0	0	#NUM!		ENSG00000253484	RP11-109P6.2	0	0	#NUM!		ENSG00000253484	RP11-109P6.2	0	0	#NUM!		ENSG00000253484	RP11-109P6.2	0	0	#NUM!		ENSG00000253484	RP11-109P6.2	0	0	#NUM!
	ENSG00000253489	RP11-114O8.1	0	0	#NUM!		ENSG00000253489	RP11-114O8.1	0	0	#NUM!		ENSG00000253489	RP11-114O8.1	0	0	#NUM!		ENSG00000253489	RP11-114O8.1	0	0	#NUM!		ENSG00000253489	RP11-114O8.1	0	0	#NUM!		ENSG00000253489	RP11-114O8.1	0	0	#NUM!
	ENSG00000253490	LINC02099	0	0	#NUM!		ENSG00000253490	LINC02099	0	0	#NUM!		ENSG00000253490	LINC02099	0	0	#NUM!		ENSG00000253490	LINC02099	0	0	#NUM!		ENSG00000253490	LINC02099	0	0	#NUM!		ENSG00000253490	LINC02099	0	0	#NUM!
	ENSG00000253496	RP11-13N12.1	0	0	#NUM!		ENSG00000253496	RP11-13N12.1	0	0	#NUM!		ENSG00000253496	RP11-13N12.1	0	0	#NUM!		ENSG00000253496	RP11-13N12.1	0.015	0.015	0		ENSG00000253496	RP11-13N12.1	0	0	#NUM!		ENSG00000253496	RP11-13N12.1	0	0	#NUM!
	ENSG00000253500	AF121898.3	0	0	#NUM!		ENSG00000253500	AF121898.3	0.01	0.02	1		ENSG00000253500	AF121898.3	0.04	0	#NUM!		ENSG00000253500	AF121898.3	0.06	0.055	-0.125531		ENSG00000253500	AF121898.3	0.25	0.68	1.44361		ENSG00000253500	AF121898.3	0	0.02	#NUM!
	ENSG00000253503	RP11-653B10.1	0	0	#NUM!		ENSG00000253503	RP11-653B10.1	0	0	#NUM!		ENSG00000253503	RP11-653B10.1	0	0	#NUM!		ENSG00000253503	RP11-653B10.1	0	0	#NUM!		ENSG00000253503	RP11-653B10.1	0.06	0.12	1		ENSG00000253503	RP11-653B10.1	0	0	#NUM!
	ENSG00000253505	CTA-398F10.1	0.04	0.13	1.70044		ENSG00000253505	CTA-398F10.1	0.245	0.18	-0.444785		ENSG00000253505	CTA-398F10.1	0.21	0.69	1.71621		ENSG00000253505	CTA-398F10.1	0.09	0.19	1.078		ENSG00000253505	CTA-398F10.1	0.2	0.12	-0.736966		ENSG00000253505	CTA-398F10.1	0.13	0.08	-0.70044
	ENSG00000253506	NACA2	0.04	0.17	2.08746		ENSG00000253506	NACA2	0.06	0.1	0.736966		ENSG00000253506	NACA2	0	0.08	#NUM!		ENSG00000253506	NACA2	0.04	0.065	0.70044		ENSG00000253506	NACA2	0	0.08	#NUM!		ENSG00000253506	NACA2	0.085	0.12	0.4975
	ENSG00000253507	CTD-2501M5.1	0.05	0	#NUM!		ENSG00000253507	CTD-2501M5.1	0.045	0.02	-1.16993		ENSG00000253507	CTD-2501M5.1	0.07	0.02	-1.80735		ENSG00000253507	CTD-2501M5.1	1.655	2.025	0.291091		ENSG00000253507	CTD-2501M5.1	0.11	0.14	0.347923		ENSG00000253507	CTD-2501M5.1	0.025	0.02	-0.321928
	ENSG00000253508	RP1-170O19.14	0.03	0.03	0		ENSG00000253508	RP1-170O19.14	0	0	#NUM!		ENSG00000253508	RP1-170O19.14	1.16	0.98	-0.243271		ENSG00000253508	RP1-170O19.14	0.27	0.19	-0.50696		ENSG00000253508	RP1-170O19.14	0	0.03	#NUM!		ENSG00000253508	RP1-170O19.14	0	0	#NUM!
	ENSG00000253509	CTD-3080F16.3	0	0	#NUM!		ENSG00000253509	CTD-3080F16.3	0	0	#NUM!		ENSG00000253509	CTD-3080F16.3	0	0	#NUM!		ENSG00000253509	CTD-3080F16.3	0	0	#NUM!		ENSG00000253509	CTD-3080F16.3	0.07	0.07	0		ENSG00000253509	CTD-3080F16.3	0.075	0.29	1.95109
	ENSG00000253510	RP5-991O23.1	0	0	#NUM!		ENSG00000253510	RP5-991O23.1	0	0	#NUM!		ENSG00000253510	RP5-991O23.1	0	0	#NUM!		ENSG00000253510	RP5-991O23.1	0	0	#NUM!		ENSG00000253510	RP5-991O23.1	0	0	#NUM!		ENSG00000253510	RP5-991O23.1	0	0	#NUM!
	ENSG00000253513	RP11-6D1.3	0	0	#NUM!		ENSG00000253513	RP11-6D1.3	0.02	0.12	2.58496		ENSG00000253513	RP11-6D1.3	0	0	#NUM!		ENSG00000253513	RP11-6D1.3	0.025	0.065	1.37851		ENSG00000253513	RP11-6D1.3	0	0	#NUM!		ENSG00000253513	RP11-6D1.3	0	0	#NUM!
	ENSG00000253515	RP11-417F21.2	0	0	#NUM!		ENSG00000253515	RP11-417F21.2	0	0	#NUM!		ENSG00000253515	RP11-417F21.2	0	0	#NUM!		ENSG00000253515	RP11-417F21.2	0	0	#NUM!		ENSG00000253515	RP11-417F21.2	0	0	#NUM!		ENSG00000253515	RP11-417F21.2	0	0	#NUM!
	ENSG00000253519	AC106801.1	0.05	0.08	0.678072		ENSG00000253519	AC106801.1	0.075	0.04	-0.906891		ENSG00000253519	AC106801.1	0.08	0.04	-1		ENSG00000253519	AC106801.1	0.055	0.04	-0.459432		ENSG00000253519	AC106801.1	0.03	0.03	0		ENSG00000253519	AC106801.1	0.035	0.04	0.192645
	ENSG00000253521	HPYR1	0	0	#NUM!		ENSG00000253521	HPYR1	0	0.01	#NUM!		ENSG00000253521	HPYR1	0	0	#NUM!		ENSG00000253521	HPYR1	0.01	0	#NUM!		ENSG00000253521	HPYR1	0	0	#NUM!		ENSG00000253521	HPYR1	0	0	#NUM!
	ENSG00000253522	MIR3142HG	0	0	#NUM!		ENSG00000253522	MIR3142HG	0.015	0.02	0.415037		ENSG00000253522	MIR3142HG	0	0	#NUM!		ENSG00000253522	MIR3142HG	0	0	#NUM!		ENSG00000253522	MIR3142HG	0.72	0.51	-0.4975		ENSG00000253522	MIR3142HG	0.005	0.01	1
	ENSG00000253523	RP11-1112C15.2	0	0	#NUM!		ENSG00000253523	RP11-1112C15.2	0	0	#NUM!		ENSG00000253523	RP11-1112C15.2	0	0	#NUM!		ENSG00000253523	RP11-1112C15.2	0	0	#NUM!		ENSG00000253523	RP11-1112C15.2	0	0	#NUM!		ENSG00000253523	RP11-1112C15.2	0	0	#NUM!
	ENSG00000253524	RP11-89M20.2	0	0	#NUM!		ENSG00000253524	RP11-89M20.2	0	0	#NUM!		ENSG00000253524	RP11-89M20.2	0	0	#NUM!		ENSG00000253524	RP11-89M20.2	0	0	#NUM!		ENSG00000253524	RP11-89M20.2	0	0	#NUM!		ENSG00000253524	RP11-89M20.2	0	0	#NUM!
	ENSG00000253526	RP11-152P17.3	0	0	#NUM!		ENSG00000253526	RP11-152P17.3	0	0.02	#NUM!		ENSG00000253526	RP11-152P17.3	0	0	#NUM!		ENSG00000253526	RP11-152P17.3	0	0	#NUM!		ENSG00000253526	RP11-152P17.3	0.04	0.07	0.807355		ENSG00000253526	RP11-152P17.3	0	0	#NUM!
	ENSG00000253527	CTB-105L4.2	0	0	#NUM!		ENSG00000253527	CTB-105L4.2	0	0	#NUM!		ENSG00000253527	CTB-105L4.2	0	0	#NUM!		ENSG00000253527	CTB-105L4.2	0	0	#NUM!		ENSG00000253527	CTB-105L4.2	0	0	#NUM!		ENSG00000253527	CTB-105L4.2	0	0	#NUM!
	ENSG00000253530	RP11-103H7.3	0	0	#NUM!		ENSG00000253530	RP11-103H7.3	0	0	#NUM!		ENSG00000253530	RP11-103H7.3	0	0	#NUM!		ENSG00000253530	RP11-103H7.3	0.02	0.085	2.08746		ENSG00000253530	RP11-103H7.3	0	0.04	#NUM!		ENSG00000253530	RP11-103H7.3	0	0	#NUM!
	ENSG00000253532	CTD-2340D6.1	0.22	0.21	-0.0671142		ENSG00000253532	CTD-2340D6.1	0.015	0.13	3.11548		ENSG00000253532	CTD-2340D6.1	0	0.03	#NUM!		ENSG00000253532	CTD-2340D6.1	0.03	0.05	0.736966		ENSG00000253532	CTD-2340D6.1	0.06	0	#NUM!		ENSG00000253532	CTD-2340D6.1	0.065	0.06	-0.115477
	ENSG00000253534	TRBV6-8	0	0	#NUM!		ENSG00000253534	TRBV6-8	0	0	#NUM!		ENSG00000253534	TRBV6-8	0	0	#NUM!		ENSG00000253534	TRBV6-8	0	0	#NUM!		ENSG00000253534	TRBV6-8	0	0	#NUM!		ENSG00000253534	TRBV6-8	0	0	#NUM!
	ENSG00000253535	RP11-624C23.1	0	0	#NUM!		ENSG00000253535	RP11-624C23.1	0	0	#NUM!		ENSG00000253535	RP11-624C23.1	0	0.06	#NUM!		ENSG00000253535	RP11-624C23.1	0.025	0	#NUM!		ENSG00000253535	RP11-624C23.1	0	0	#NUM!		ENSG00000253535	RP11-624C23.1	0	0	#NUM!
	ENSG00000253538	CTB-32P11.1	0	0	#NUM!		ENSG00000253538	CTB-32P11.1	0	0	#NUM!		ENSG00000253538	CTB-32P11.1	0	0	#NUM!		ENSG00000253538	CTB-32P11.1	0	0	#NUM!		ENSG00000253538	CTB-32P11.1	0	0	#NUM!		ENSG00000253538	CTB-32P11.1	0	0	#NUM!
	ENSG00000253539	RP11-402L5.1	0.12	0.16	0.415037		ENSG00000253539	RP11-402L5.1	0	0	#NUM!		ENSG00000253539	RP11-402L5.1	0	0	#NUM!		ENSG00000253539	RP11-402L5.1	0	0	#NUM!		ENSG00000253539	RP11-402L5.1	0	0	#NUM!		ENSG00000253539	RP11-402L5.1	0	0	#NUM!
	ENSG00000253548	PYDC2	0	0	#NUM!		ENSG00000253548	PYDC2	0	0	#NUM!		ENSG00000253548	PYDC2	0	0	#NUM!		ENSG00000253548	PYDC2	0.035	0	#NUM!		ENSG00000253548	PYDC2	0	0	#NUM!		ENSG00000253548	PYDC2	0	0	#NUM!
	ENSG00000253549	CA3-AS1	0.24	0.18	-0.415037		ENSG00000253549	CA3-AS1	0.055	0.095	0.788496		ENSG00000253549	CA3-AS1	0	0	#NUM!		ENSG00000253549	CA3-AS1	0.015	0.025	0.736966		ENSG00000253549	CA3-AS1	0	0	#NUM!		ENSG00000253549	CA3-AS1	0	0	#NUM!
	ENSG00000253551	RP11-26M5.2	0	0	#NUM!		ENSG00000253551	RP11-26M5.2	0	0	#NUM!		ENSG00000253551	RP11-26M5.2	0	0	#NUM!		ENSG00000253551	RP11-26M5.2	0	0	#NUM!		ENSG00000253551	RP11-26M5.2	0	0	#NUM!		ENSG00000253551	RP11-26M5.2	0	0	#NUM!
	ENSG00000253552	HOXA-AS2	0	0	#NUM!		ENSG00000253552	HOXA-AS2	0.26	0.345	0.408085		ENSG00000253552	HOXA-AS2	0.01	0.03	1.58496		ENSG00000253552	HOXA-AS2	0.09	0.09	0		ENSG00000253552	HOXA-AS2	0	0	#NUM!		ENSG00000253552	HOXA-AS2	0	0	#NUM!
	ENSG00000253553	RP11-586K2.1	0.17	0.12	-0.5025		ENSG00000253553	RP11-586K2.1	0	0.03	#NUM!		ENSG00000253553	RP11-586K2.1	0	0	#NUM!		ENSG00000253553	RP11-586K2.1	0	0	#NUM!		ENSG00000253553	RP11-586K2.1	0	0	#NUM!		ENSG00000253553	RP11-586K2.1	0.285	0.11	-1.37346
	ENSG00000253554	RP11-32K4.1	0.11	0.03	-1.87447		ENSG00000253554	RP11-32K4.1	0	0	#NUM!		ENSG00000253554	RP11-32K4.1	0	0	#NUM!		ENSG00000253554	RP11-32K4.1	0	0	#NUM!		ENSG00000253554	RP11-32K4.1	0	0	#NUM!		ENSG00000253554	RP11-32K4.1	0	0	#NUM!
	ENSG00000253557	RP11-1080G15.1	0	0	#NUM!		ENSG00000253557	RP11-1080G15.1	0.015	0	#NUM!		ENSG00000253557	RP11-1080G15.1	0	0	#NUM!		ENSG00000253557	RP11-1080G15.1	0	0	#NUM!		ENSG00000253557	RP11-1080G15.1	0	0	#NUM!		ENSG00000253557	RP11-1080G15.1	0	0	#NUM!
	ENSG00000253559	OSGEPL1-AS1	0.36	0.04	-3.16993		ENSG00000253559	OSGEPL1-AS1	0.275	0.55	1		ENSG00000253559	OSGEPL1-AS1	0.27	0.36	0.415037		ENSG00000253559	OSGEPL1-AS1	0.155	0.35	1.17509		ENSG00000253559	OSGEPL1-AS1	0.18	0.26	0.530515		ENSG00000253559	OSGEPL1-AS1	0.45	0.48	0.0931094
	ENSG00000253561	CTD-2588J1.1	0	0	#NUM!		ENSG00000253561	CTD-2588J1.1	0	0	#NUM!		ENSG00000253561	CTD-2588J1.1	0	0	#NUM!		ENSG00000253561	CTD-2588J1.1	0	0	#NUM!		ENSG00000253561	CTD-2588J1.1	0	0	#NUM!		ENSG00000253561	CTD-2588J1.1	0	0	#NUM!
	ENSG00000253562	CTD-2340D6.2	0	0	#NUM!		ENSG00000253562	CTD-2340D6.2	0	0	#NUM!		ENSG00000253562	CTD-2340D6.2	0	0	#NUM!		ENSG00000253562	CTD-2340D6.2	0	0	#NUM!		ENSG00000253562	CTD-2340D6.2	0	0	#NUM!		ENSG00000253562	CTD-2340D6.2	0	0	#NUM!
	ENSG00000253563	NKX2-1-AS1	0	0	#NUM!		ENSG00000253563	NKX2-1-AS1	1.04	0.865	-0.265811		ENSG00000253563	NKX2-1-AS1	0	0	#NUM!		ENSG00000253563	NKX2-1-AS1	0.005	0	#NUM!		ENSG00000253563	NKX2-1-AS1	0	0	#NUM!		ENSG00000253563	NKX2-1-AS1	0	0	#NUM!
	ENSG00000253567	RP11-181B11.2	0	0	#NUM!		ENSG00000253567	RP11-181B11.2	0	0	#NUM!		ENSG00000253567	RP11-181B11.2	0	0	#NUM!		ENSG00000253567	RP11-181B11.2	0	0	#NUM!		ENSG00000253567	RP11-181B11.2	0	0	#NUM!		ENSG00000253567	RP11-181B11.2	0	0	#NUM!
	ENSG00000253572	RP11-107N7.1	0.07	0	#NUM!		ENSG00000253572	RP11-107N7.1	0.025	0.025	0		ENSG00000253572	RP11-107N7.1	0	0.02	#NUM!		ENSG00000253572	RP11-107N7.1	0.015	0.01	-0.584963		ENSG00000253572	RP11-107N7.1	0	0	#NUM!		ENSG00000253572	RP11-107N7.1	0.02	0	#NUM!
	ENSG00000253573	RP11-351C8.1	0	0	#NUM!		ENSG00000253573	RP11-351C8.1	0	0	#NUM!		ENSG00000253573	RP11-351C8.1	0	0	#NUM!		ENSG00000253573	RP11-351C8.1	0	0	#NUM!		ENSG00000253573	RP11-351C8.1	0	0	#NUM!		ENSG00000253573	RP11-351C8.1	0	0	#NUM!
	ENSG00000253574	RP11-284H18.1	0	0	#NUM!		ENSG00000253574	RP11-284H18.1	0	0	#NUM!		ENSG00000253574	RP11-284H18.1	0	0	#NUM!		ENSG00000253574	RP11-284H18.1	0	0	#NUM!		ENSG00000253574	RP11-284H18.1	0	0	#NUM!		ENSG00000253574	RP11-284H18.1	0	0	#NUM!
	ENSG00000253576	GS1-5L10.1	0	0	#NUM!		ENSG00000253576	GS1-5L10.1	0	0	#NUM!		ENSG00000253576	GS1-5L10.1	0	0	#NUM!		ENSG00000253576	GS1-5L10.1	0	0	#NUM!		ENSG00000253576	GS1-5L10.1	0	0	#NUM!		ENSG00000253576	GS1-5L10.1	0	0	#NUM!
	ENSG00000253577	RP11-100L22.3	0	0	#NUM!		ENSG00000253577	RP11-100L22.3	0.04	0.02	-1		ENSG00000253577	RP11-100L22.3	0	0	#NUM!		ENSG00000253577	RP11-100L22.3	0.02	0.02	0		ENSG00000253577	RP11-100L22.3	0	0	#NUM!		ENSG00000253577	RP11-100L22.3	0.06	0	#NUM!
	ENSG00000253582	RP11-649G15.2	0.45	0.18	-1.32193		ENSG00000253582	RP11-649G15.2	0.08	0.03	-1.41504		ENSG00000253582	RP11-649G15.2	0.07	0.1	0.514573		ENSG00000253582	RP11-649G15.2	0.105	0.065	-0.691878		ENSG00000253582	RP11-649G15.2	0.03	0	#NUM!		ENSG00000253582	RP11-649G15.2	0	0	#NUM!
	ENSG00000253583	RP11-573J24.1	0	0	#NUM!		ENSG00000253583	RP11-573J24.1	0	0	#NUM!		ENSG00000253583	RP11-573J24.1	0	0	#NUM!		ENSG00000253583	RP11-573J24.1	0	0	#NUM!		ENSG00000253583	RP11-573J24.1	0	0	#NUM!		ENSG00000253583	RP11-573J24.1	0	0	#NUM!
	ENSG00000253584	CTD-2374C24.1	0	0	#NUM!		ENSG00000253584	CTD-2374C24.1	0	0	#NUM!		ENSG00000253584	CTD-2374C24.1	0	0	#NUM!		ENSG00000253584	CTD-2374C24.1	0.305	0.155	-0.976541		ENSG00000253584	CTD-2374C24.1	0	0	#NUM!		ENSG00000253584	CTD-2374C24.1	0	0	#NUM!
	ENSG00000253585	KB-1184D12.1	0	0	#NUM!		ENSG00000253585	KB-1184D12.1	0	0	#NUM!		ENSG00000253585	KB-1184D12.1	0	0	#NUM!		ENSG00000253585	KB-1184D12.1	0.05	0	#NUM!		ENSG00000253585	KB-1184D12.1	0	0	#NUM!		ENSG00000253585	KB-1184D12.1	0.025	0	#NUM!
	ENSG00000253586	RP11-723D22.2	0	0	#NUM!		ENSG00000253586	RP11-723D22.2	0	0	#NUM!		ENSG00000253586	RP11-723D22.2	0	0	#NUM!		ENSG00000253586	RP11-723D22.2	0	0	#NUM!		ENSG00000253586	RP11-723D22.2	0	0	#NUM!		ENSG00000253586	RP11-723D22.2	0	0	#NUM!
	ENSG00000253591	CTC-265N9.1	0	0	#NUM!		ENSG00000253591	CTC-265N9.1	0	0	#NUM!		ENSG00000253591	CTC-265N9.1	0	0	#NUM!		ENSG00000253591	CTC-265N9.1	0	0	#NUM!		ENSG00000253591	CTC-265N9.1	0	0	#NUM!		ENSG00000253591	CTC-265N9.1	0	0	#NUM!
	ENSG00000253593	RP11-157E21.1	0.25	0.39	0.641546		ENSG00000253593	RP11-157E21.1	0	0	#NUM!		ENSG00000253593	RP11-157E21.1	0	0	#NUM!		ENSG00000253593	RP11-157E21.1	0	0	#NUM!		ENSG00000253593	RP11-157E21.1	0	0	#NUM!		ENSG00000253593	RP11-157E21.1	0	0	#NUM!
	ENSG00000253595	LINC01300	0.04	0	#NUM!		ENSG00000253595	LINC01300	0	0	#NUM!		ENSG00000253595	LINC01300	0	0	#NUM!		ENSG00000253595	LINC01300	0	0	#NUM!		ENSG00000253595	LINC01300	0	0	#NUM!		ENSG00000253595	LINC01300	0	0.02	#NUM!
	ENSG00000253596	CTD-2320G14.2	0.19	0.12	-0.662965		ENSG00000253596	CTD-2320G14.2	0	0	#NUM!		ENSG00000253596	CTD-2320G14.2	0.09	0	#NUM!		ENSG00000253596	CTD-2320G14.2	0.22	0.29	0.398549		ENSG00000253596	CTD-2320G14.2	0	0	#NUM!		ENSG00000253596	CTD-2320G14.2	0.2	0.44	1.1375
	ENSG00000253598	SLC10A5	0.23	0.13	-0.823122		ENSG00000253598	SLC10A5	0.695	0.55	-0.337581		ENSG00000253598	SLC10A5	0.36	0.56	0.63743		ENSG00000253598	SLC10A5	1.265	1.125	-0.169212		ENSG00000253598	SLC10A5	0.44	0.39	-0.174029		ENSG00000253598	SLC10A5	0.16	0.17	0.0874628
	ENSG00000253602	RN7SL260P	0	0	#NUM!		ENSG00000253602	RN7SL260P	0	0	#NUM!		ENSG00000253602	RN7SL260P	0	0	#NUM!		ENSG00000253602	RN7SL260P	0.03	0	#NUM!		ENSG00000253602	RN7SL260P	0	0	#NUM!		ENSG00000253602	RN7SL260P	0	0	#NUM!
	ENSG00000253603	CTA-397H3.3	0	0.03	#NUM!		ENSG00000253603	CTA-397H3.3	0.145	0.075	-0.95109		ENSG00000253603	CTA-397H3.3	0.03	0.03	0		ENSG00000253603	CTA-397H3.3	0.11	0.06	-0.874469		ENSG00000253603	CTA-397H3.3	0	0.03	#NUM!		ENSG00000253603	CTA-397H3.3	0.075	0	#NUM!
	ENSG00000253604	RP11-489E7.1	0.17	0.07	-1.28011		ENSG00000253604	RP11-489E7.1	0.05	0.05	0		ENSG00000253604	RP11-489E7.1	0.07	0.17	1.28011		ENSG00000253604	RP11-489E7.1	0.125	0.09	-0.473931		ENSG00000253604	RP11-489E7.1	0.2	0.03	-2.73697		ENSG00000253604	RP11-489E7.1	0.04	0.07	0.807355
	ENSG00000253607	RP11-557C18.3	0	0	#NUM!		ENSG00000253607	RP11-557C18.3	0	0	#NUM!		ENSG00000253607	RP11-557C18.3	0	0	#NUM!		ENSG00000253607	RP11-557C18.3	0	0	#NUM!		ENSG00000253607	RP11-557C18.3	0	0	#NUM!		ENSG00000253607	RP11-557C18.3	0	0	#NUM!
	ENSG00000253608	RP11-770E5.1	0.01	0.01	0		ENSG00000253608	RP11-770E5.1	0	0	#NUM!		ENSG00000253608	RP11-770E5.1	0	0	#NUM!		ENSG00000253608	RP11-770E5.1	0	0.005	#NUM!		ENSG00000253608	RP11-770E5.1	0	0	#NUM!		ENSG00000253608	RP11-770E5.1	0	0.01	#NUM!
	ENSG00000253613	CTC-551A13.2	0	0	#NUM!		ENSG00000253613	CTC-551A13.2	0	0	#NUM!		ENSG00000253613	CTC-551A13.2	0	0	#NUM!		ENSG00000253613	CTC-551A13.2	0	0	#NUM!		ENSG00000253613	CTC-551A13.2	0	0	#NUM!		ENSG00000253613	CTC-551A13.2	0	0	#NUM!
	ENSG00000253614	RP11-513O17.3	0.01	0.01	0		ENSG00000253614	RP11-513O17.3	0.01	0.01	0		ENSG00000253614	RP11-513O17.3	0.02	0.01	-1		ENSG00000253614	RP11-513O17.3	0.01	0.01	0		ENSG00000253614	RP11-513O17.3	0.01	0	#NUM!		ENSG00000253614	RP11-513O17.3	0.01	0.01	0
	ENSG00000253616	RP11-875O11.3	0.11	0.36	1.71049		ENSG00000253616	RP11-875O11.3	0.31	0.48	0.630766		ENSG00000253616	RP11-875O11.3	0.31	0.18	-0.784271		ENSG00000253616	RP11-875O11.3	0.265	0.16	-0.72792		ENSG00000253616	RP11-875O11.3	1.34	1.17	-0.195724		ENSG00000253616	RP11-875O11.3	0.12	0.07	-0.777608
	ENSG00000253618	GRPEL2-AS1	0	0.14	#NUM!		ENSG00000253618	GRPEL2-AS1	0	0	#NUM!		ENSG00000253618	GRPEL2-AS1	0	0	#NUM!		ENSG00000253618	GRPEL2-AS1	0.02	0.02	0		ENSG00000253618	GRPEL2-AS1	0	0	#NUM!		ENSG00000253618	GRPEL2-AS1	0.045	0.04	-0.169925
	ENSG00000253619	RP11-369K17.1	0.02	0	#NUM!		ENSG00000253619	RP11-369K17.1	0	0.01	#NUM!		ENSG00000253619	RP11-369K17.1	0	0	#NUM!		ENSG00000253619	RP11-369K17.1	0	0	#NUM!		ENSG00000253619	RP11-369K17.1	0	0	#NUM!		ENSG00000253619	RP11-369K17.1	0	0	#NUM!
	ENSG00000253622	RP11-654G14.1	0	0	#NUM!		ENSG00000253622	RP11-654G14.1	0	0	#NUM!		ENSG00000253622	RP11-654G14.1	0	0	#NUM!		ENSG00000253622	RP11-654G14.1	0	0	#NUM!		ENSG00000253622	RP11-654G14.1	0	0	#NUM!		ENSG00000253622	RP11-654G14.1	0	0	#NUM!
	ENSG00000253626	EIF5AL1	0.05	0.07	0.485427		ENSG00000253626	EIF5AL1	0.26	0.165	-0.656046		ENSG00000253626	EIF5AL1	0.01	0.02	1		ENSG00000253626	EIF5AL1	0.25	0.315	0.333424		ENSG00000253626	EIF5AL1	0.04	0.07	0.807355		ENSG00000253626	EIF5AL1	0.015	0.01	-0.584963
	ENSG00000253627	RP11-513H8.1	0	0	#NUM!		ENSG00000253627	RP11-513H8.1	0	0	#NUM!		ENSG00000253627	RP11-513H8.1	0	0	#NUM!		ENSG00000253627	RP11-513H8.1	0	0	#NUM!		ENSG00000253627	RP11-513H8.1	0	0	#NUM!		ENSG00000253627	RP11-513H8.1	0	0	#NUM!
	ENSG00000253628	RP11-536N17.1	0	0	#NUM!		ENSG00000253628	RP11-536N17.1	0	0	#NUM!		ENSG00000253628	RP11-536N17.1	0	0	#NUM!		ENSG00000253628	RP11-536N17.1	0	0	#NUM!		ENSG00000253628	RP11-536N17.1	0	0	#NUM!		ENSG00000253628	RP11-536N17.1	0	0	#NUM!
	ENSG00000253629	KB-1107E3.1	0	0	#NUM!		ENSG00000253629	KB-1107E3.1	0	0	#NUM!		ENSG00000253629	KB-1107E3.1	0	0	#NUM!		ENSG00000253629	KB-1107E3.1	0	0	#NUM!		ENSG00000253629	KB-1107E3.1	0	0	#NUM!		ENSG00000253629	KB-1107E3.1	0	0	#NUM!
	ENSG00000253632	RP11-486M23.1	0	0	#NUM!		ENSG00000253632	RP11-486M23.1	0	0	#NUM!		ENSG00000253632	RP11-486M23.1	0	0	#NUM!		ENSG00000253632	RP11-486M23.1	0.055	0.115	1.06413		ENSG00000253632	RP11-486M23.1	0	0.02	#NUM!		ENSG00000253632	RP11-486M23.1	0.025	0	#NUM!
	ENSG00000253633	KB-1980E6.3	0.08	0	#NUM!		ENSG00000253633	KB-1980E6.3	0.015	0.015	0		ENSG00000253633	KB-1980E6.3	0	0	#NUM!		ENSG00000253633	KB-1980E6.3	0.24	0.55	1.1964		ENSG00000253633	KB-1980E6.3	0	0	#NUM!		ENSG00000253633	KB-1980E6.3	0.955	1.35	0.499387
	ENSG00000253634	RP11-587H10.2	0	0	#NUM!		ENSG00000253634	RP11-587H10.2	0	0	#NUM!		ENSG00000253634	RP11-587H10.2	0	0	#NUM!		ENSG00000253634	RP11-587H10.2	0	0	#NUM!		ENSG00000253634	RP11-587H10.2	0	0	#NUM!		ENSG00000253634	RP11-587H10.2	0	0.03	#NUM!
	ENSG00000253636	RP11-531A24.5	0.23	0.25	0.120294		ENSG00000253636	RP11-531A24.5	0.405	0.335	-0.273761		ENSG00000253636	RP11-531A24.5	0.15	0.2	0.415037		ENSG00000253636	RP11-531A24.5	0.34	0.39	0.197939		ENSG00000253636	RP11-531A24.5	0.07	0.15	1.09954		ENSG00000253636	RP11-531A24.5	0.485	0.44	-0.140481
	ENSG00000253641	LINCR-0001	0.03	0	#NUM!		ENSG00000253641	LINCR-0001	0.09	0.06	-0.584963		ENSG00000253641	LINCR-0001	0	0.12	#NUM!		ENSG00000253641	LINCR-0001	0.205	0.14	-0.550197		ENSG00000253641	LINCR-0001	0.32	0.18	-0.830075		ENSG00000253641	LINCR-0001	0.19	0.06	-1.66297
	ENSG00000253642	RP11-317N12.1	0.17	0.18	0.0824622		ENSG00000253642	RP11-317N12.1	0.22	0.13	-0.758992		ENSG00000253642	RP11-317N12.1	0	0.17	#NUM!		ENSG00000253642	RP11-317N12.1	0.115	0.165	0.520832		ENSG00000253642	RP11-317N12.1	0.14	0.22	0.652077		ENSG00000253642	RP11-317N12.1	0.18	0.27	0.584963
	ENSG00000253643	RP11-561E1.1	0	0	#NUM!		ENSG00000253643	RP11-561E1.1	0	0	#NUM!		ENSG00000253643	RP11-561E1.1	0	0	#NUM!		ENSG00000253643	RP11-561E1.1	0	0	#NUM!		ENSG00000253643	RP11-561E1.1	0	0	#NUM!		ENSG00000253643	RP11-561E1.1	0	0	#NUM!
	ENSG00000253644	KB-1930G5.3	0	0	#NUM!		ENSG00000253644	KB-1930G5.3	0	0	#NUM!		ENSG00000253644	KB-1930G5.3	0	0	#NUM!		ENSG00000253644	KB-1930G5.3	0	0	#NUM!		ENSG00000253644	KB-1930G5.3	0	0	#NUM!		ENSG00000253644	KB-1930G5.3	0	0	#NUM!
	ENSG00000253645	CTD-2544N14.3	0	0	#NUM!		ENSG00000253645	CTD-2544N14.3	0	0.01	#NUM!		ENSG00000253645	CTD-2544N14.3	0	0	#NUM!		ENSG00000253645	CTD-2544N14.3	0	0	#NUM!		ENSG00000253645	CTD-2544N14.3	0	0	#NUM!		ENSG00000253645	CTD-2544N14.3	0	0.05	#NUM!
	ENSG00000253647	CTD-2270F17.1	0	0	#NUM!		ENSG00000253647	CTD-2270F17.1	0.04	0.02	-1		ENSG00000253647	CTD-2270F17.1	0.01	0.03	1.58496		ENSG00000253647	CTD-2270F17.1	0.01	0.02	1		ENSG00000253647	CTD-2270F17.1	0.03	0	#NUM!		ENSG00000253647	CTD-2270F17.1	0	0.03	#NUM!
	ENSG00000253648	RP11-77B22.2	0	0	#NUM!		ENSG00000253648	RP11-77B22.2	0	0	#NUM!		ENSG00000253648	RP11-77B22.2	0	0	#NUM!		ENSG00000253648	RP11-77B22.2	0	0	#NUM!		ENSG00000253648	RP11-77B22.2	0	0	#NUM!		ENSG00000253648	RP11-77B22.2	0	0	#NUM!
	ENSG00000253649	PRSS51	0.02	0.01	-1		ENSG00000253649	PRSS51	0.025	0.01	-1.32193		ENSG00000253649	PRSS51	0	0	#NUM!		ENSG00000253649	PRSS51	0.14	0.11	-0.347923		ENSG00000253649	PRSS51	0.53	0.55	0.0534393		ENSG00000253649	PRSS51	0	0	#NUM!
	ENSG00000253652	RP11-798K23.4	0	0	#NUM!		ENSG00000253652	RP11-798K23.4	0	0	#NUM!		ENSG00000253652	RP11-798K23.4	0	0	#NUM!		ENSG00000253652	RP11-798K23.4	0	0	#NUM!		ENSG00000253652	RP11-798K23.4	0	0	#NUM!		ENSG00000253652	RP11-798K23.4	0	0	#NUM!
	ENSG00000253653	CTC-248O19.1	0.05	0.04	-0.321928		ENSG00000253653	CTC-248O19.1	0.01	0	#NUM!		ENSG00000253653	CTC-248O19.1	0	0.05	#NUM!		ENSG00000253653	CTC-248O19.1	0.01	0	#NUM!		ENSG00000253653	CTC-248O19.1	0.02	0.02	0		ENSG00000253653	CTC-248O19.1	0.02	0	#NUM!
	ENSG00000253656	KB-1568E2.1	0	0	#NUM!		ENSG00000253656	KB-1568E2.1	0.005	0	#NUM!		ENSG00000253656	KB-1568E2.1	0.02	0	#NUM!		ENSG00000253656	KB-1568E2.1	0	0	#NUM!		ENSG00000253656	KB-1568E2.1	0	0	#NUM!		ENSG00000253656	KB-1568E2.1	0	0	#NUM!
	ENSG00000253658	LINC01592	0	0	#NUM!		ENSG00000253658	LINC01592	0	0	#NUM!		ENSG00000253658	LINC01592	0	0	#NUM!		ENSG00000253658	LINC01592	0	0	#NUM!		ENSG00000253658	LINC01592	0	0	#NUM!		ENSG00000253658	LINC01592	0	0	#NUM!
	ENSG00000253659	RP11-1114I9.1	0	0	#NUM!		ENSG00000253659	RP11-1114I9.1	0	0	#NUM!		ENSG00000253659	RP11-1114I9.1	0	0	#NUM!		ENSG00000253659	RP11-1114I9.1	0	0	#NUM!		ENSG00000253659	RP11-1114I9.1	0	0	#NUM!		ENSG00000253659	RP11-1114I9.1	3.78	3.65	-0.0504898
	ENSG00000253660	CTC-353G13.1	0	0	#NUM!		ENSG00000253660	CTC-353G13.1	0	0	#NUM!		ENSG00000253660	CTC-353G13.1	0.03	0.17	2.5025		ENSG00000253660	CTC-353G13.1	0	0	#NUM!		ENSG00000253660	CTC-353G13.1	0	0	#NUM!		ENSG00000253660	CTC-353G13.1	0.025	0	#NUM!
	ENSG00000253661	ZFHX4-AS1	0	0	#NUM!		ENSG00000253661	ZFHX4-AS1	0	0	#NUM!		ENSG00000253661	ZFHX4-AS1	0	0	#NUM!		ENSG00000253661	ZFHX4-AS1	0	0	#NUM!		ENSG00000253661	ZFHX4-AS1	0	0	#NUM!		ENSG00000253661	ZFHX4-AS1	1.7	1.44	-0.239466
	ENSG00000253664	RP11-401H2.1	0	0	#NUM!		ENSG00000253664	RP11-401H2.1	0	0	#NUM!		ENSG00000253664	RP11-401H2.1	0	0	#NUM!		ENSG00000253664	RP11-401H2.1	0	0	#NUM!		ENSG00000253664	RP11-401H2.1	0	0	#NUM!		ENSG00000253664	RP11-401H2.1	0	0	#NUM!
	ENSG00000253665	RP11-359E19.2	0	0	#NUM!		ENSG00000253665	RP11-359E19.2	0	0	#NUM!		ENSG00000253665	RP11-359E19.2	0	0	#NUM!		ENSG00000253665	RP11-359E19.2	0	0	#NUM!		ENSG00000253665	RP11-359E19.2	0	0	#NUM!		ENSG00000253665	RP11-359E19.2	0	0	#NUM!
	ENSG00000253666	KB-1615E4.2	0	0	#NUM!		ENSG00000253666	KB-1615E4.2	0	0	#NUM!		ENSG00000253666	KB-1615E4.2	0	0	#NUM!		ENSG00000253666	KB-1615E4.2	0	0	#NUM!		ENSG00000253666	KB-1615E4.2	0	0	#NUM!		ENSG00000253666	KB-1615E4.2	0	0	#NUM!
	ENSG00000253669	KB-1732A1.1	1.68	2.33	0.471869		ENSG00000253669	KB-1732A1.1	0.205	0.2	-0.0356239		ENSG00000253669	KB-1732A1.1	1.24	0.76	-0.706269		ENSG00000253669	KB-1732A1.1	1.44	0.98	-0.555215		ENSG00000253669	KB-1732A1.1	0.57	0.73	0.356935		ENSG00000253669	KB-1732A1.1	0.49	0.45	-0.122857
	ENSG00000253671	RP11-806O11.1	0.4	0.18	-1.152		ENSG00000253671	RP11-806O11.1	0.06	0	#NUM!		ENSG00000253671	RP11-806O11.1	0.07	0	#NUM!		ENSG00000253671	RP11-806O11.1	0.665	0.255	-1.38286		ENSG00000253671	RP11-806O11.1	0.09	0.1	0.152003		ENSG00000253671	RP11-806O11.1	0	0	#NUM!
	ENSG00000253672	RP11-536K17.1	0	0	#NUM!		ENSG00000253672	RP11-536K17.1	0	0	#NUM!		ENSG00000253672	RP11-536K17.1	0	0	#NUM!		ENSG00000253672	RP11-536K17.1	0	0	#NUM!		ENSG00000253672	RP11-536K17.1	0	0	#NUM!		ENSG00000253672	RP11-536K17.1	0	0	#NUM!
	ENSG00000253673	CTC-436K13.1	0	0	#NUM!		ENSG00000253673	CTC-436K13.1	0	0	#NUM!		ENSG00000253673	CTC-436K13.1	0	0	#NUM!		ENSG00000253673	CTC-436K13.1	0	0	#NUM!		ENSG00000253673	CTC-436K13.1	0	0	#NUM!		ENSG00000253673	CTC-436K13.1	0	0	#NUM!
	ENSG00000253675	CTD-3118D11.2	0	0	#NUM!		ENSG00000253675	CTD-3118D11.2	0	0	#NUM!		ENSG00000253675	CTD-3118D11.2	0	0	#NUM!		ENSG00000253675	CTD-3118D11.2	0	0	#NUM!		ENSG00000253675	CTD-3118D11.2	0	0	#NUM!		ENSG00000253675	CTD-3118D11.2	0	0	#NUM!
	ENSG00000253678	RP11-981G7.3	0	0	#NUM!		ENSG00000253678	RP11-981G7.3	0	0	#NUM!		ENSG00000253678	RP11-981G7.3	0	0	#NUM!		ENSG00000253678	RP11-981G7.3	0.015	0	#NUM!		ENSG00000253678	RP11-981G7.3	0.07	0.17	1.28011		ENSG00000253678	RP11-981G7.3	0	0	#NUM!
	ENSG00000253679	KB-1410C5.2	0.08	0.11	0.459432		ENSG00000253679	KB-1410C5.2	0.06	0.055	-0.125531		ENSG00000253679	KB-1410C5.2	0.14	0.02	-2.80735		ENSG00000253679	KB-1410C5.2	0.09	0.045	-1		ENSG00000253679	KB-1410C5.2	0.07	0.02	-1.80735		ENSG00000253679	KB-1410C5.2	0.045	0.05	0.152003
	ENSG00000253681	RP11-115I9.1	0	0	#NUM!		ENSG00000253681	RP11-115I9.1	0	0	#NUM!		ENSG00000253681	RP11-115I9.1	0	0	#NUM!		ENSG00000253681	RP11-115I9.1	0	0	#NUM!		ENSG00000253681	RP11-115I9.1	0	0	#NUM!		ENSG00000253681	RP11-115I9.1	0	0	#NUM!
	ENSG00000253682	RP11-700E23.2	0	0	#NUM!		ENSG00000253682	RP11-700E23.2	0	0	#NUM!		ENSG00000253682	RP11-700E23.2	0	0	#NUM!		ENSG00000253682	RP11-700E23.2	0	0	#NUM!		ENSG00000253682	RP11-700E23.2	0	0	#NUM!		ENSG00000253682	RP11-700E23.2	0	0	#NUM!
	ENSG00000253686	LINC01484	0.07	0.13	0.893085		ENSG00000253686	LINC01484	0.015	0.035	1.22239		ENSG00000253686	LINC01484	0.11	0.03	-1.87447		ENSG00000253686	LINC01484	0.025	0.015	-0.736966		ENSG00000253686	LINC01484	0	0.01	#NUM!		ENSG00000253686	LINC01484	0.035	0.05	0.514573
	ENSG00000253687	CTC-348L5.1	0	0	#NUM!		ENSG00000253687	CTC-348L5.1	0	0	#NUM!		ENSG00000253687	CTC-348L5.1	0	0	#NUM!		ENSG00000253687	CTC-348L5.1	0	0	#NUM!		ENSG00000253687	CTC-348L5.1	0	0	#NUM!		ENSG00000253687	CTC-348L5.1	0	0	#NUM!
	ENSG00000253688	RP11-567J20.2	0	0	#NUM!		ENSG00000253688	RP11-567J20.2	0	0	#NUM!		ENSG00000253688	RP11-567J20.2	0	0	#NUM!		ENSG00000253688	RP11-567J20.2	0	0	#NUM!		ENSG00000253688	RP11-567J20.2	0	0	#NUM!		ENSG00000253688	RP11-567J20.2	0.2	0.21	0.0703893
	ENSG00000253690	RP11-380I10.4	0	0	#NUM!		ENSG00000253690	RP11-380I10.4	0	0	#NUM!		ENSG00000253690	RP11-380I10.4	0	0	#NUM!		ENSG00000253690	RP11-380I10.4	0	0	#NUM!		ENSG00000253690	RP11-380I10.4	0.57	0.58	0.025091		ENSG00000253690	RP11-380I10.4	0	0	#NUM!
	ENSG00000253693	CTC-535M15.2	0	0	#NUM!		ENSG00000253693	CTC-535M15.2	0	0	#NUM!		ENSG00000253693	CTC-535M15.2	0	0	#NUM!		ENSG00000253693	CTC-535M15.2	0	0	#NUM!		ENSG00000253693	CTC-535M15.2	0	0	#NUM!		ENSG00000253693	CTC-535M15.2	0	0	#NUM!
	ENSG00000253695	RP11-177H2.2	0.3	0.12	-1.32193		ENSG00000253695	RP11-177H2.2	0	0.075	#NUM!		ENSG00000253695	RP11-177H2.2	0	0	#NUM!		ENSG00000253695	RP11-177H2.2	0.12	0.095	-0.337035		ENSG00000253695	RP11-177H2.2	0	0	#NUM!		ENSG00000253695	RP11-177H2.2	0	0	#NUM!
	ENSG00000253696	KBTBD11-OT1	0.08	0.1	0.321928		ENSG00000253696	KBTBD11-OT1	0.335	0.28	-0.258734		ENSG00000253696	KBTBD11-OT1	0	0	#NUM!		ENSG00000253696	KBTBD11-OT1	0.255	0.29	0.185556		ENSG00000253696	KBTBD11-OT1	0.02	0.1	2.32193		ENSG00000253696	KBTBD11-OT1	0.19	0.16	-0.247928
	ENSG00000253698	RP11-1259L22.1	0	0	#NUM!		ENSG00000253698	RP11-1259L22.1	0	0	#NUM!		ENSG00000253698	RP11-1259L22.1	0	0	#NUM!		ENSG00000253698	RP11-1259L22.1	0	0	#NUM!		ENSG00000253698	RP11-1259L22.1	0	0	#NUM!		ENSG00000253698	RP11-1259L22.1	0	0	#NUM!
	ENSG00000253699	CTD-3118D11.3	0	0	#NUM!		ENSG00000253699	CTD-3118D11.3	0	0.015	#NUM!		ENSG00000253699	CTD-3118D11.3	0	0	#NUM!		ENSG00000253699	CTD-3118D11.3	0	0	#NUM!		ENSG00000253699	CTD-3118D11.3	0	0	#NUM!		ENSG00000253699	CTD-3118D11.3	0	0	#NUM!
	ENSG00000253701	AL928768.3	0	0	#NUM!		ENSG00000253701	AL928768.3	0	0	#NUM!		ENSG00000253701	AL928768.3	0	0	#NUM!		ENSG00000253701	AL928768.3	0	0	#NUM!		ENSG00000253701	AL928768.3	0	0	#NUM!		ENSG00000253701	AL928768.3	0	0	#NUM!
	ENSG00000253702	RP11-567J20.1	0	0	#NUM!		ENSG00000253702	RP11-567J20.1	0	0	#NUM!		ENSG00000253702	RP11-567J20.1	0	0	#NUM!		ENSG00000253702	RP11-567J20.1	0	0	#NUM!		ENSG00000253702	RP11-567J20.1	0	0	#NUM!		ENSG00000253702	RP11-567J20.1	0.03	0.03	0
	ENSG00000253704	RP11-267M23.4	0.05	0.05	0		ENSG00000253704	RP11-267M23.4	0.16	0.15	-0.0931094		ENSG00000253704	RP11-267M23.4	0.1	0.04	-1.32193		ENSG00000253704	RP11-267M23.4	0.275	0.23	-0.257798		ENSG00000253704	RP11-267M23.4	0.15	0.23	0.616671		ENSG00000253704	RP11-267M23.4	0.19	0.18	-0.0780025
	ENSG00000253706	RP11-758M4.4	0.07	0.04	-0.807355		ENSG00000253706	RP11-758M4.4	0.025	0.02	-0.321928		ENSG00000253706	RP11-758M4.4	0.02	0.02	0		ENSG00000253706	RP11-758M4.4	0.01	0.025	1.32193		ENSG00000253706	RP11-758M4.4	0.01	0.01	0		ENSG00000253706	RP11-758M4.4	0.04	0.03	-0.415037
	ENSG00000253708	RP11-51J9.4	0.06	0.1	0.736966		ENSG00000253708	RP11-51J9.4	0.12	0.015	-3		ENSG00000253708	RP11-51J9.4	0	0.18	#NUM!		ENSG00000253708	RP11-51J9.4	0.045	0.24	2.41504		ENSG00000253708	RP11-51J9.4	0.12	0.18	0.584963		ENSG00000253708	RP11-51J9.4	0.16	0.15	-0.0931094
	ENSG00000253710	ALG11	7.74	8.93	0.206327		ENSG00000253710	ALG11	11.73	10.785	-0.121177		ENSG00000253710	ALG11	7.21	7.66	0.0873451		ENSG00000253710	ALG11	12.155	11.55	-0.073657		ENSG00000253710	ALG11	10.25	8.07	-0.344983		ENSG00000253710	ALG11	16.405	11.53	-0.508743
	ENSG00000253711	RP11-787D18.1	0	0	#NUM!		ENSG00000253711	RP11-787D18.1	0	0	#NUM!		ENSG00000253711	RP11-787D18.1	0	0	#NUM!		ENSG00000253711	RP11-787D18.1	0	0	#NUM!		ENSG00000253711	RP11-787D18.1	0	0	#NUM!		ENSG00000253711	RP11-787D18.1	0	0	#NUM!
	ENSG00000253712	RP11-697M17.2	0.19	0.42	1.14439		ENSG00000253712	RP11-697M17.2	0.095	0.19	1		ENSG00000253712	RP11-697M17.2	0.07	0.19	1.44057		ENSG00000253712	RP11-697M17.2	0.37	0.23	-0.685891		ENSG00000253712	RP11-697M17.2	0.06	0.19	1.66297		ENSG00000253712	RP11-697M17.2	0.1	0.13	0.378512
	ENSG00000253713	CTC-264O10.2	0	0	#NUM!		ENSG00000253713	CTC-264O10.2	0	0	#NUM!		ENSG00000253713	CTC-264O10.2	0	0	#NUM!		ENSG00000253713	CTC-264O10.2	0	0	#NUM!		ENSG00000253713	CTC-264O10.2	0	0	#NUM!		ENSG00000253713	CTC-264O10.2	0	0	#NUM!
	ENSG00000253715	RP11-706C16.8	0.05	0	#NUM!		ENSG00000253715	RP11-706C16.8	0.22	0.1	-1.1375		ENSG00000253715	RP11-706C16.8	0	0	#NUM!		ENSG00000253715	RP11-706C16.8	0.055	0.05	-0.137504		ENSG00000253715	RP11-706C16.8	0.1	0	#NUM!		ENSG00000253715	RP11-706C16.8	0.05	0.1	1
	ENSG00000253716	MINCR	9.1	9.06	-0.0063555		ENSG00000253716	MINCR	5.575	5.81	0.0595664		ENSG00000253716	MINCR	5.7	5.42	-0.0726691		ENSG00000253716	MINCR	7.11	8.42	0.243971		ENSG00000253716	MINCR	5.2	4.54	-0.195819		ENSG00000253716	MINCR	6.15	7.77	0.337328
	ENSG00000253717	KB-1299A7.2	0	0	#NUM!		ENSG00000253717	KB-1299A7.2	0	0	#NUM!		ENSG00000253717	KB-1299A7.2	0	0	#NUM!		ENSG00000253717	KB-1299A7.2	0	0	#NUM!		ENSG00000253717	KB-1299A7.2	0	0	#NUM!		ENSG00000253717	KB-1299A7.2	0	0	#NUM!
	ENSG00000253719	ATXN7L3B	41.69	39.92	-0.0625897		ENSG00000253719	ATXN7L3B	12.48	12.665	0.0212291		ENSG00000253719	ATXN7L3B	13.35	12.8	-0.0606959		ENSG00000253719	ATXN7L3B	17.83	18.3	0.0375369		ENSG00000253719	ATXN7L3B	10.74	11.61	0.112374		ENSG00000253719	ATXN7L3B	22.83	23.88	0.064872
	ENSG00000253720	RP11-473O4.3	0	0	#NUM!		ENSG00000253720	RP11-473O4.3	0	0	#NUM!		ENSG00000253720	RP11-473O4.3	0	0	#NUM!		ENSG00000253720	RP11-473O4.3	0	0	#NUM!		ENSG00000253720	RP11-473O4.3	0	0	#NUM!		ENSG00000253720	RP11-473O4.3	0	0.03	#NUM!
	ENSG00000253722	RP11-10N23.4	0	0	#NUM!		ENSG00000253722	RP11-10N23.4	0	0	#NUM!		ENSG00000253722	RP11-10N23.4	0	0	#NUM!		ENSG00000253722	RP11-10N23.4	0.025	0	#NUM!		ENSG00000253722	RP11-10N23.4	0	0	#NUM!		ENSG00000253722	RP11-10N23.4	0	0	#NUM!
	ENSG00000253726	RP11-313C15.1	0	0	#NUM!		ENSG00000253726	RP11-313C15.1	0	0	#NUM!		ENSG00000253726	RP11-313C15.1	0	0	#NUM!		ENSG00000253726	RP11-313C15.1	0	0	#NUM!		ENSG00000253726	RP11-313C15.1	0	0	#NUM!		ENSG00000253726	RP11-313C15.1	0	0	#NUM!
	ENSG00000253728	RP11-706C16.5	0	0	#NUM!		ENSG00000253728	RP11-706C16.5	0	0	#NUM!		ENSG00000253728	RP11-706C16.5	0	0	#NUM!		ENSG00000253728	RP11-706C16.5	0	0	#NUM!		ENSG00000253728	RP11-706C16.5	0	0	#NUM!		ENSG00000253728	RP11-706C16.5	0	0	#NUM!
	ENSG00000253729	PRKDC	51.77	36.46	-0.505802		ENSG00000253729	PRKDC	63.75	52.06	-0.29225		ENSG00000253729	PRKDC	128.03	98.55	-0.377554		ENSG00000253729	PRKDC	89.17	48.635	-0.874563		ENSG00000253729	PRKDC	56.9	40.21	-0.500874		ENSG00000253729	PRKDC	54.18	22.94	-1.2399
	ENSG00000253730	RP11-893F2.13	0	0.1	#NUM!		ENSG00000253730	RP11-893F2.13	0.15	0.295	0.975752		ENSG00000253730	RP11-893F2.13	0.06	0.12	1		ENSG00000253730	RP11-893F2.13	0.11	0.25	1.18442		ENSG00000253730	RP11-893F2.13	0.12	0.15	0.321928		ENSG00000253730	RP11-893F2.13	0.58	0.66	0.186413
	ENSG00000253733	LZTS1-AS1	0	0	#NUM!		ENSG00000253733	LZTS1-AS1	0	0	#NUM!		ENSG00000253733	LZTS1-AS1	0	0	#NUM!		ENSG00000253733	LZTS1-AS1	0	0	#NUM!		ENSG00000253733	LZTS1-AS1	0	0.06	#NUM!		ENSG00000253733	LZTS1-AS1	0	0	#NUM!
	ENSG00000253734	LINC01289	0.09	0.06	-0.584963		ENSG00000253734	LINC01289	0.045	0.065	0.530515		ENSG00000253734	LINC01289	0.12	0.12	0		ENSG00000253734	LINC01289	0.135	0.135	0		ENSG00000253734	LINC01289	0.1	0.17	0.765535		ENSG00000253734	LINC01289	0.17	0.16	-0.0874628
	ENSG00000253735	RP11-115J16.3	0	0	#NUM!		ENSG00000253735	RP11-115J16.3	0	0	#NUM!		ENSG00000253735	RP11-115J16.3	0	0	#NUM!		ENSG00000253735	RP11-115J16.3	0	0	#NUM!		ENSG00000253735	RP11-115J16.3	0	0	#NUM!		ENSG00000253735	RP11-115J16.3	0	0	#NUM!
	ENSG00000253736	RP11-779O18.3	0.05	0	#NUM!		ENSG00000253736	RP11-779O18.3	0.195	0.12	-0.70044		ENSG00000253736	RP11-779O18.3	0	0	#NUM!		ENSG00000253736	RP11-779O18.3	0.025	0.05	1		ENSG00000253736	RP11-779O18.3	0	0	#NUM!		ENSG00000253736	RP11-779O18.3	0.125	0.05	-1.32193
	ENSG00000253737	KB-1460A1.3	0.03	0.15	2.32193		ENSG00000253737	KB-1460A1.3	0.02	0.085	2.08746		ENSG00000253737	KB-1460A1.3	0	0	#NUM!		ENSG00000253737	KB-1460A1.3	0.015	0	#NUM!		ENSG00000253737	KB-1460A1.3	0.07	0	#NUM!		ENSG00000253737	KB-1460A1.3	0.055	0	#NUM!
	ENSG00000253738	OTUD6B-AS1	18.1	17.39	-0.0577318		ENSG00000253738	OTUD6B-AS1	21.125	20.94	-0.0126899		ENSG00000253738	OTUD6B-AS1	21.61	20.15	-0.100919		ENSG00000253738	OTUD6B-AS1	21.535	26.2	0.282883		ENSG00000253738	OTUD6B-AS1	20.47	22.18	0.115748		ENSG00000253738	OTUD6B-AS1	19.4	23.69	0.288222
	ENSG00000253739	RNU6-323P	0	0	#NUM!		ENSG00000253739	RNU6-323P	0	0	#NUM!		ENSG00000253739	RNU6-323P	0.54	0	#NUM!		ENSG00000253739	RNU6-323P	0.145	0.13	-0.157541		ENSG00000253739	RNU6-323P	0	0	#NUM!		ENSG00000253739	RNU6-323P	0.14	0	#NUM!
	ENSG00000253740	KB-1083B1.1	0	0	#NUM!		ENSG00000253740	KB-1083B1.1	0	0	#NUM!		ENSG00000253740	KB-1083B1.1	0	0	#NUM!		ENSG00000253740	KB-1083B1.1	0	0	#NUM!		ENSG00000253740	KB-1083B1.1	0	0	#NUM!		ENSG00000253740	KB-1083B1.1	0	0	#NUM!
	ENSG00000253741	CTD-2292P10.4	0.84	0.68	-0.304855		ENSG00000253741	CTD-2292P10.4	0.33	0.27	-0.289507		ENSG00000253741	CTD-2292P10.4	0.08	0.09	0.169925		ENSG00000253741	CTD-2292P10.4	1.155	0.905	-0.351903		ENSG00000253741	CTD-2292P10.4	0.03	0.03	0		ENSG00000253741	CTD-2292P10.4	0.28	0.26	-0.106915
	ENSG00000253744	AC025442.3	0.03	0	#NUM!		ENSG00000253744	AC025442.3	0	0.015	#NUM!		ENSG00000253744	AC025442.3	0	0.03	#NUM!		ENSG00000253744	AC025442.3	0.015	0	#NUM!		ENSG00000253744	AC025442.3	0	0	#NUM!		ENSG00000253744	AC025442.3	0	0	#NUM!
	ENSG00000253745	RP11-350F16.1	0	0	#NUM!		ENSG00000253745	RP11-350F16.1	0	0	#NUM!		ENSG00000253745	RP11-350F16.1	0	0	#NUM!		ENSG00000253745	RP11-350F16.1	0	0	#NUM!		ENSG00000253745	RP11-350F16.1	0	0	#NUM!		ENSG00000253745	RP11-350F16.1	0	0	#NUM!
	ENSG00000253746	RP11-527N22.2	0.06	0	#NUM!		ENSG00000253746	RP11-527N22.2	0	0	#NUM!		ENSG00000253746	RP11-527N22.2	0.06	0.08	0.415037		ENSG00000253746	RP11-527N22.2	0	0	#NUM!		ENSG00000253746	RP11-527N22.2	7.86	7	-0.167174		ENSG00000253746	RP11-527N22.2	0.03	0.03	0
	ENSG00000253749	RP11-700E23.1	0	0	#NUM!		ENSG00000253749	RP11-700E23.1	0	0	#NUM!		ENSG00000253749	RP11-700E23.1	0	0	#NUM!		ENSG00000253749	RP11-700E23.1	0	0	#NUM!		ENSG00000253749	RP11-700E23.1	0	0	#NUM!		ENSG00000253749	RP11-700E23.1	0	0	#NUM!
	ENSG00000253754	RP11-35G22.1	0	0	#NUM!		ENSG00000253754	RP11-35G22.1	0	0.02	#NUM!		ENSG00000253754	RP11-35G22.1	0	0	#NUM!		ENSG00000253754	RP11-35G22.1	0.02	0	#NUM!		ENSG00000253754	RP11-35G22.1	0.04	0	#NUM!		ENSG00000253754	RP11-35G22.1	0	0	#NUM!
	ENSG00000253762	RP11-579E24.2	0	0	#NUM!		ENSG00000253762	RP11-579E24.2	0	0	#NUM!		ENSG00000253762	RP11-579E24.2	0	0	#NUM!		ENSG00000253762	RP11-579E24.2	0	0	#NUM!		ENSG00000253762	RP11-579E24.2	0	0	#NUM!		ENSG00000253762	RP11-579E24.2	0	0	#NUM!
	ENSG00000253764	RP11-439C15.4	0.07	0	#NUM!		ENSG00000253764	RP11-439C15.4	0.11	0.02	-2.45943		ENSG00000253764	RP11-439C15.4	0	0	#NUM!		ENSG00000253764	RP11-439C15.4	0	0.02	#NUM!		ENSG00000253764	RP11-439C15.4	0	0	#NUM!		ENSG00000253764	RP11-439C15.4	0.455	0.23	-0.984233
	ENSG00000253766	RP11-804N13.1	0.02	0.02	0		ENSG00000253766	RP11-804N13.1	0	0	#NUM!		ENSG00000253766	RP11-804N13.1	0	0.02	#NUM!		ENSG00000253766	RP11-804N13.1	0.02	0.01	-1		ENSG00000253766	RP11-804N13.1	0	0	#NUM!		ENSG00000253766	RP11-804N13.1	0.01	0	#NUM!
	ENSG00000253768	CTB-33O18.1	1.88	1.46	-0.364764		ENSG00000253768	CTB-33O18.1	0	0	#NUM!		ENSG00000253768	CTB-33O18.1	0	0	#NUM!		ENSG00000253768	CTB-33O18.1	0.02	0	#NUM!		ENSG00000253768	CTB-33O18.1	0.25	0	#NUM!		ENSG00000253768	CTB-33O18.1	0	0	#NUM!
	ENSG00000253773	C8orf37-AS1	0	0	#NUM!		ENSG00000253773	C8orf37-AS1	0	0	#NUM!		ENSG00000253773	C8orf37-AS1	0	0	#NUM!		ENSG00000253773	C8orf37-AS1	0	0	#NUM!		ENSG00000253773	C8orf37-AS1	0	0	#NUM!		ENSG00000253773	C8orf37-AS1	0	0	#NUM!
	ENSG00000253774	CTD-3023L14.1	0	0	#NUM!		ENSG00000253774	CTD-3023L14.1	0.13	0.17	0.387023		ENSG00000253774	CTD-3023L14.1	0	0	#NUM!		ENSG00000253774	CTD-3023L14.1	0	0.03	#NUM!		ENSG00000253774	CTD-3023L14.1	0	0.03	#NUM!		ENSG00000253774	CTD-3023L14.1	0.015	0	#NUM!
	ENSG00000253775	AC100802.3	0	0	#NUM!		ENSG00000253775	AC100802.3	0	0	#NUM!		ENSG00000253775	AC100802.3	0.06	0	#NUM!		ENSG00000253775	AC100802.3	0	0.01	#NUM!		ENSG00000253775	AC100802.3	0	0	#NUM!		ENSG00000253775	AC100802.3	0	0	#NUM!
	ENSG00000253776	RP11-6N13.4	0	0	#NUM!		ENSG00000253776	RP11-6N13.4	0	0	#NUM!		ENSG00000253776	RP11-6N13.4	0	0	#NUM!		ENSG00000253776	RP11-6N13.4	0	0	#NUM!		ENSG00000253776	RP11-6N13.4	0	0	#NUM!		ENSG00000253776	RP11-6N13.4	0	0	#NUM!
	ENSG00000253778	RP11-386D6.2	0	0	#NUM!		ENSG00000253778	RP11-386D6.2	0	0	#NUM!		ENSG00000253778	RP11-386D6.2	0	0	#NUM!		ENSG00000253778	RP11-386D6.2	0	0	#NUM!		ENSG00000253778	RP11-386D6.2	0	0	#NUM!		ENSG00000253778	RP11-386D6.2	0.035	0	#NUM!
	ENSG00000253782	RP11-350F16.2	0	0	#NUM!		ENSG00000253782	RP11-350F16.2	0	0	#NUM!		ENSG00000253782	RP11-350F16.2	0	0	#NUM!		ENSG00000253782	RP11-350F16.2	0	0	#NUM!		ENSG00000253782	RP11-350F16.2	0	0	#NUM!		ENSG00000253782	RP11-350F16.2	0	0	#NUM!
	ENSG00000253783	CTD-2534J5.1	0	0	#NUM!		ENSG00000253783	CTD-2534J5.1	0	0	#NUM!		ENSG00000253783	CTD-2534J5.1	0	0	#NUM!		ENSG00000253783	CTD-2534J5.1	0	0	#NUM!		ENSG00000253783	CTD-2534J5.1	0	0	#NUM!		ENSG00000253783	CTD-2534J5.1	0	0	#NUM!
	ENSG00000253784	RP11-1145L24.1	0.11	0.04	-1.45943		ENSG00000253784	RP11-1145L24.1	0	0	#NUM!		ENSG00000253784	RP11-1145L24.1	0	0	#NUM!		ENSG00000253784	RP11-1145L24.1	0	0	#NUM!		ENSG00000253784	RP11-1145L24.1	0	0	#NUM!		ENSG00000253784	RP11-1145L24.1	0	0	#NUM!
	ENSG00000253787	LINC02219	0	0	#NUM!		ENSG00000253787	LINC02219	0.04	0.04	0		ENSG00000253787	LINC02219	0	0	#NUM!		ENSG00000253787	LINC02219	0.065	0.065	0		ENSG00000253787	LINC02219	0	0	#NUM!		ENSG00000253787	LINC02219	0.02	0.04	1
	ENSG00000253792	CTC-436K13.5	0	0	#NUM!		ENSG00000253792	CTC-436K13.5	0	0	#NUM!		ENSG00000253792	CTC-436K13.5	0	0	#NUM!		ENSG00000253792	CTC-436K13.5	0	0	#NUM!		ENSG00000253792	CTC-436K13.5	0	0	#NUM!		ENSG00000253792	CTC-436K13.5	0	0	#NUM!
	ENSG00000253796	RP11-1084E5.1	0.07	0	#NUM!		ENSG00000253796	RP11-1084E5.1	0.115	0.12	0.0614005		ENSG00000253796	RP11-1084E5.1	0	0.03	#NUM!		ENSG00000253796	RP11-1084E5.1	0.015	0.035	1.22239		ENSG00000253796	RP11-1084E5.1	0.3	0.17	-0.819428		ENSG00000253796	RP11-1084E5.1	0.31	0.48	0.630766
	ENSG00000253797	UTP14C	10.23	9.3	-0.137504		ENSG00000253797	UTP14C	11.395	10.4	-0.131817		ENSG00000253797	UTP14C	12.29	12.85	0.0642834		ENSG00000253797	UTP14C	14.73	14.21	-0.0518509		ENSG00000253797	UTP14C	12	12.35	0.0414766		ENSG00000253797	UTP14C	22.355	26.22	0.23007
	ENSG00000253799	LINC01030	0.16	0.15	-0.0931094		ENSG00000253799	LINC01030	0.07	0.075	0.0995357		ENSG00000253799	LINC01030	0	0.07	#NUM!		ENSG00000253799	LINC01030	0.235	0.12	-0.969626		ENSG00000253799	LINC01030	0.04	0.07	0.807355		ENSG00000253799	LINC01030	0.18	0.14	-0.36257
	ENSG00000253802	CTA-392C11.1	0	0.05	#NUM!		ENSG00000253802	CTA-392C11.1	0	0	#NUM!		ENSG00000253802	CTA-392C11.1	0.45	0.12	-1.90689		ENSG00000253802	CTA-392C11.1	0	0	#NUM!		ENSG00000253802	CTA-392C11.1	0.52	0.36	-0.530515		ENSG00000253802	CTA-392C11.1	0	0	#NUM!
	ENSG00000253805	RP11-1049H7.2	0	0	#NUM!		ENSG00000253805	RP11-1049H7.2	0	0	#NUM!		ENSG00000253805	RP11-1049H7.2	0	0	#NUM!		ENSG00000253805	RP11-1049H7.2	0	0	#NUM!		ENSG00000253805	RP11-1049H7.2	0	0	#NUM!		ENSG00000253805	RP11-1049H7.2	0	0	#NUM!
	ENSG00000253806	CTD-2292P10.2	0	0.05	#NUM!		ENSG00000253806	CTD-2292P10.2	0	0	#NUM!		ENSG00000253806	CTD-2292P10.2	0	0	#NUM!		ENSG00000253806	CTD-2292P10.2	0	0	#NUM!		ENSG00000253806	CTD-2292P10.2	0	0	#NUM!		ENSG00000253806	CTD-2292P10.2	0	0	#NUM!
	ENSG00000253807	LINC01170	0	0	#NUM!		ENSG00000253807	LINC01170	0	0	#NUM!		ENSG00000253807	LINC01170	0	0	#NUM!		ENSG00000253807	LINC01170	0.025	0	#NUM!		ENSG00000253807	LINC01170	0	0	#NUM!		ENSG00000253807	LINC01170	0	0	#NUM!
	ENSG00000253809	RP1-149L1.1	0	0	#NUM!		ENSG00000253809	RP1-149L1.1	0	0	#NUM!		ENSG00000253809	RP1-149L1.1	0	0	#NUM!		ENSG00000253809	RP1-149L1.1	0	0	#NUM!		ENSG00000253809	RP1-149L1.1	0	0	#NUM!		ENSG00000253809	RP1-149L1.1	0	0	#NUM!
	ENSG00000253811	CTD-2363C16.1	0.06	0	#NUM!		ENSG00000253811	CTD-2363C16.1	0	0	#NUM!		ENSG00000253811	CTD-2363C16.1	0	0	#NUM!		ENSG00000253811	CTD-2363C16.1	0	0	#NUM!		ENSG00000253811	CTD-2363C16.1	0	0	#NUM!		ENSG00000253811	CTD-2363C16.1	0	0	#NUM!
	ENSG00000253819	LINC01151	0	0	#NUM!		ENSG00000253819	LINC01151	0	0	#NUM!		ENSG00000253819	LINC01151	0	0	#NUM!		ENSG00000253819	LINC01151	0	0.03	#NUM!		ENSG00000253819	LINC01151	0.03	0	#NUM!		ENSG00000253819	LINC01151	0	0	#NUM!
	ENSG00000253821	RP11-246K15.1	0	0	#NUM!		ENSG00000253821	RP11-246K15.1	0	0	#NUM!		ENSG00000253821	RP11-246K15.1	0	0	#NUM!		ENSG00000253821	RP11-246K15.1	0	0	#NUM!		ENSG00000253821	RP11-246K15.1	0	0	#NUM!		ENSG00000253821	RP11-246K15.1	0	0	#NUM!
	ENSG00000253824	KB-173C10.2	0	0	#NUM!		ENSG00000253824	KB-173C10.2	0	0	#NUM!		ENSG00000253824	KB-173C10.2	0.13	0.17	0.387023		ENSG00000253824	KB-173C10.2	0.01	0.01	0		ENSG00000253824	KB-173C10.2	0	0.02	#NUM!		ENSG00000253824	KB-173C10.2	0	0	#NUM!
	ENSG00000253825	RP11-96A1.5	0	0.15	#NUM!		ENSG00000253825	RP11-96A1.5	0	0.03	#NUM!		ENSG00000253825	RP11-96A1.5	0.15	0.21	0.485427		ENSG00000253825	RP11-96A1.5	0.11	0.3	1.44746		ENSG00000253825	RP11-96A1.5	0.07	0.03	-1.22239		ENSG00000253825	RP11-96A1.5	0	0.07	#NUM!
	ENSG00000253829	RP11-723D22.3	0.44	0.62	0.494765		ENSG00000253829	RP11-723D22.3	0.64	0.32	-1		ENSG00000253829	RP11-723D22.3	0.07	0.19	1.44057		ENSG00000253829	RP11-723D22.3	0.295	0.37	0.32681		ENSG00000253829	RP11-723D22.3	0.25	0.38	0.604071		ENSG00000253829	RP11-723D22.3	1.16	1.03	-0.17148
	ENSG00000253831	ETV3L	0	0	#NUM!		ENSG00000253831	ETV3L	0	0	#NUM!		ENSG00000253831	ETV3L	0	0	#NUM!		ENSG00000253831	ETV3L	0	0	#NUM!		ENSG00000253831	ETV3L	0	0	#NUM!		ENSG00000253831	ETV3L	0	0	#NUM!
	ENSG00000253832	CTD-2168K21.1	0	0	#NUM!		ENSG00000253832	CTD-2168K21.1	0	0	#NUM!		ENSG00000253832	CTD-2168K21.1	0.14	0.11	-0.347923		ENSG00000253832	CTD-2168K21.1	0	0	#NUM!		ENSG00000253832	CTD-2168K21.1	0	0	#NUM!		ENSG00000253832	CTD-2168K21.1	0	0.11	#NUM!
	ENSG00000253834	RP11-705O24.3	0	0	#NUM!		ENSG00000253834	RP11-705O24.3	0	0	#NUM!		ENSG00000253834	RP11-705O24.3	0	0	#NUM!		ENSG00000253834	RP11-705O24.3	0	0	#NUM!		ENSG00000253834	RP11-705O24.3	0	0	#NUM!		ENSG00000253834	RP11-705O24.3	0	0	#NUM!
	ENSG00000253836	RP11-731N10.1	0	0.02	#NUM!		ENSG00000253836	RP11-731N10.1	0	0.02	#NUM!		ENSG00000253836	RP11-731N10.1	0.04	0	#NUM!		ENSG00000253836	RP11-731N10.1	0.01	0.01	0		ENSG00000253836	RP11-731N10.1	0.04	0	#NUM!		ENSG00000253836	RP11-731N10.1	0.01	0.02	1
	ENSG00000253837	RP11-177H13.2	0.01	0.01	0		ENSG00000253837	RP11-177H13.2	0.015	0.015	0		ENSG00000253837	RP11-177H13.2	0.01	0.01	0		ENSG00000253837	RP11-177H13.2	0.02	0.02	0		ENSG00000253837	RP11-177H13.2	0.06	0.08	0.415037		ENSG00000253837	RP11-177H13.2	0.215	0.35	0.703018
	ENSG00000253838	RP11-44K6.2	0	0	#NUM!		ENSG00000253838	RP11-44K6.2	0	0	#NUM!		ENSG00000253838	RP11-44K6.2	0	0	#NUM!		ENSG00000253838	RP11-44K6.2	0	0	#NUM!		ENSG00000253838	RP11-44K6.2	0	0	#NUM!		ENSG00000253838	RP11-44K6.2	0	0	#NUM!
	ENSG00000253839	RP11-431D12.1	0	0	#NUM!		ENSG00000253839	RP11-431D12.1	0	0	#NUM!		ENSG00000253839	RP11-431D12.1	0	0.06	#NUM!		ENSG00000253839	RP11-431D12.1	0	0	#NUM!		ENSG00000253839	RP11-431D12.1	0	0	#NUM!		ENSG00000253839	RP11-431D12.1	0	0	#NUM!
	ENSG00000253842	KB-173C10.1	0	0	#NUM!		ENSG00000253842	KB-173C10.1	0	0	#NUM!		ENSG00000253842	KB-173C10.1	0	0	#NUM!		ENSG00000253842	KB-173C10.1	0	0	#NUM!		ENSG00000253842	KB-173C10.1	0	0	#NUM!		ENSG00000253842	KB-173C10.1	0	0	#NUM!
	ENSG00000253844	RP11-546K22.1	0.05	0.03	-0.736966		ENSG00000253844	RP11-546K22.1	0	0.01	#NUM!		ENSG00000253844	RP11-546K22.1	0	0	#NUM!		ENSG00000253844	RP11-546K22.1	0	0	#NUM!		ENSG00000253844	RP11-546K22.1	0	0	#NUM!		ENSG00000253844	RP11-546K22.1	0.025	0.1	2
	ENSG00000253848	RP11-10N23.5	0.03	0.17	2.5025		ENSG00000253848	RP11-10N23.5	0.335	0.485	0.533824		ENSG00000253848	RP11-10N23.5	0.03	0.03	0		ENSG00000253848	RP11-10N23.5	1.925	2.23	0.212185		ENSG00000253848	RP11-10N23.5	0.41	0.19	-1.10962		ENSG00000253848	RP11-10N23.5	0	0.23	#NUM!
	ENSG00000253849	RP11-759A9.1	0	0	#NUM!		ENSG00000253849	RP11-759A9.1	0.08	0.02	-2		ENSG00000253849	RP11-759A9.1	0.04	0.08	1		ENSG00000253849	RP11-759A9.1	0.065	0.04	-0.70044		ENSG00000253849	RP11-759A9.1	0	0.08	#NUM!		ENSG00000253849	RP11-759A9.1	0.02	0	#NUM!
	ENSG00000253851	RP11-318M2.3	0.08	0	#NUM!		ENSG00000253851	RP11-318M2.3	0	0.07	#NUM!		ENSG00000253851	RP11-318M2.3	0.03	0.16	2.41504		ENSG00000253851	RP11-318M2.3	0.03	0.1	1.73697		ENSG00000253851	RP11-318M2.3	0	0.06	#NUM!		ENSG00000253851	RP11-318M2.3	0.075	0	#NUM!
	ENSG00000253852	CTB-140J7.2	0	0	#NUM!		ENSG00000253852	CTB-140J7.2	0	0	#NUM!		ENSG00000253852	CTB-140J7.2	0	0	#NUM!		ENSG00000253852	CTB-140J7.2	0	0.015	#NUM!		ENSG00000253852	CTB-140J7.2	0	0	#NUM!		ENSG00000253852	CTB-140J7.2	0	0	#NUM!
	ENSG00000253853	GS1-57L11.1	0.05	0	#NUM!		ENSG00000253853	GS1-57L11.1	0	0.015	#NUM!		ENSG00000253853	GS1-57L11.1	0	0	#NUM!		ENSG00000253853	GS1-57L11.1	0	0	#NUM!		ENSG00000253853	GS1-57L11.1	0	0	#NUM!		ENSG00000253853	GS1-57L11.1	0.015	0	#NUM!
	ENSG00000253854	RP11-10N23.2	0.22	0.06	-1.87447		ENSG00000253854	RP11-10N23.2	0.29	0.16	-0.857981		ENSG00000253854	RP11-10N23.2	0.02	0.09	2.16993		ENSG00000253854	RP11-10N23.2	0.625	0.72	0.204141		ENSG00000253854	RP11-10N23.2	0.14	0.22	0.652077		ENSG00000253854	RP11-10N23.2	0.25	0.22	-0.184425
	ENSG00000253855	AC133633.1	0	0	#NUM!		ENSG00000253855	AC133633.1	0	0	#NUM!		ENSG00000253855	AC133633.1	0	0	#NUM!		ENSG00000253855	AC133633.1	0	0	#NUM!		ENSG00000253855	AC133633.1	0	0	#NUM!		ENSG00000253855	AC133633.1	0.015	0	#NUM!
	ENSG00000253857	RP11-386G21.2	0	0	#NUM!		ENSG00000253857	RP11-386G21.2	0	0	#NUM!		ENSG00000253857	RP11-386G21.2	0	0	#NUM!		ENSG00000253857	RP11-386G21.2	0	0	#NUM!		ENSG00000253857	RP11-386G21.2	0	0	#NUM!		ENSG00000253857	RP11-386G21.2	0	0	#NUM!
	ENSG00000253858	CTB-147C13.1	0	0	#NUM!		ENSG00000253858	CTB-147C13.1	0.03	0	#NUM!		ENSG00000253858	CTB-147C13.1	0	0	#NUM!		ENSG00000253858	CTB-147C13.1	0	0	#NUM!		ENSG00000253858	CTB-147C13.1	0	0	#NUM!		ENSG00000253858	CTB-147C13.1	0	0	#NUM!
	ENSG00000253859	RP11-157I4.4	0	0	#NUM!		ENSG00000253859	RP11-157I4.4	0	0	#NUM!		ENSG00000253859	RP11-157I4.4	0	0	#NUM!		ENSG00000253859	RP11-157I4.4	0	0	#NUM!		ENSG00000253859	RP11-157I4.4	0	0	#NUM!		ENSG00000253859	RP11-157I4.4	0	0.07	#NUM!
	ENSG00000253865	RP11-394O4.3	0.11	0.03	-1.87447		ENSG00000253865	RP11-394O4.3	0	0.04	#NUM!		ENSG00000253865	RP11-394O4.3	0	0	#NUM!		ENSG00000253865	RP11-394O4.3	0.35	0.405	0.210567		ENSG00000253865	RP11-394O4.3	0.11	0.08	-0.459432		ENSG00000253865	RP11-394O4.3	0.045	0.19	2.078
	ENSG00000253868	FER1L6-AS2	0	0	#NUM!		ENSG00000253868	FER1L6-AS2	0	0	#NUM!		ENSG00000253868	FER1L6-AS2	0.01	0	#NUM!		ENSG00000253868	FER1L6-AS2	0	0	#NUM!		ENSG00000253868	FER1L6-AS2	0	0	#NUM!		ENSG00000253868	FER1L6-AS2	0.005	0	#NUM!
	ENSG00000253871	RP11-756K15.2	0	0	#NUM!		ENSG00000253871	RP11-756K15.2	0	0.01	#NUM!		ENSG00000253871	RP11-756K15.2	0	0	#NUM!		ENSG00000253871	RP11-756K15.2	0	0	#NUM!		ENSG00000253871	RP11-756K15.2	0	0	#NUM!		ENSG00000253871	RP11-756K15.2	0	0	#NUM!
	ENSG00000253872	RP11-90D11.1	0.08	0.04	-1		ENSG00000253872	RP11-90D11.1	0.055	0.06	0.125531		ENSG00000253872	RP11-90D11.1	0.07	0.05	-0.485427		ENSG00000253872	RP11-90D11.1	0.105	0.075	-0.485427		ENSG00000253872	RP11-90D11.1	0.09	0.02	-2.16993		ENSG00000253872	RP11-90D11.1	0.05	0.03	-0.736966
	ENSG00000253875	RP11-16P20.3	0	0	#NUM!		ENSG00000253875	RP11-16P20.3	0	0	#NUM!		ENSG00000253875	RP11-16P20.3	0	0.05	#NUM!		ENSG00000253875	RP11-16P20.3	0	0.015	#NUM!		ENSG00000253875	RP11-16P20.3	0	0	#NUM!		ENSG00000253875	RP11-16P20.3	0	0	#NUM!
	ENSG00000253877	LINC01608	0.17	0.25	0.556393		ENSG00000253877	LINC01608	0.07	0.06	-0.222392		ENSG00000253877	LINC01608	0.03	0.06	1		ENSG00000253877	LINC01608	0.165	0.045	-1.87447		ENSG00000253877	LINC01608	0	0	#NUM!		ENSG00000253877	LINC01608	0.06	0.03	-1
	ENSG00000253878	RP11-347C18.3	0.64	0.36	-0.830075		ENSG00000253878	RP11-347C18.3	0.155	0.165	0.0901978		ENSG00000253878	RP11-347C18.3	0.16	0.24	0.584963		ENSG00000253878	RP11-347C18.3	0.35	0.725	1.05063		ENSG00000253878	RP11-347C18.3	0.09	0.33	1.87447		ENSG00000253878	RP11-347C18.3	0.775	0.9	0.215729
	ENSG00000253879	RP11-379I19.3	0	0.03	#NUM!		ENSG00000253879	RP11-379I19.3	0	0.075	#NUM!		ENSG00000253879	RP11-379I19.3	0.12	0.06	-1		ENSG00000253879	RP11-379I19.3	0.095	0.015	-2.66297		ENSG00000253879	RP11-379I19.3	0	0.03	#NUM!		ENSG00000253879	RP11-379I19.3	0	0.06	#NUM!
	ENSG00000253880	RP11-124B13.1	0.1	0.04	-1.32193		ENSG00000253880	RP11-124B13.1	0.1	0.21	1.07039		ENSG00000253880	RP11-124B13.1	0.18	0.17	-0.0824622		ENSG00000253880	RP11-124B13.1	0.17	0.285	0.745427		ENSG00000253880	RP11-124B13.1	0.2	0.17	-0.234465		ENSG00000253880	RP11-124B13.1	0.305	0.24	-0.345775
	ENSG00000253887	RP11-10A14.7	0	0	#NUM!		ENSG00000253887	RP11-10A14.7	0	0	#NUM!		ENSG00000253887	RP11-10A14.7	0	0	#NUM!		ENSG00000253887	RP11-10A14.7	0	0	#NUM!		ENSG00000253887	RP11-10A14.7	0	0	#NUM!		ENSG00000253887	RP11-10A14.7	0	0	#NUM!
	ENSG00000253888	RP11-521M14.1	0	0	#NUM!		ENSG00000253888	RP11-521M14.1	0	0	#NUM!		ENSG00000253888	RP11-521M14.1	0	0	#NUM!		ENSG00000253888	RP11-521M14.1	0	0	#NUM!		ENSG00000253888	RP11-521M14.1	0	0	#NUM!		ENSG00000253888	RP11-521M14.1	0.06	0.06	0
	ENSG00000253891	RP11-203E8.1	0	0	#NUM!		ENSG00000253891	RP11-203E8.1	0	0	#NUM!		ENSG00000253891	RP11-203E8.1	0	0	#NUM!		ENSG00000253891	RP11-203E8.1	0	0	#NUM!		ENSG00000253891	RP11-203E8.1	0	0	#NUM!		ENSG00000253891	RP11-203E8.1	0	0	#NUM!
	ENSG00000253892	RP11-770E5.2	0	0	#NUM!		ENSG00000253892	RP11-770E5.2	0	0	#NUM!		ENSG00000253892	RP11-770E5.2	0	0	#NUM!		ENSG00000253892	RP11-770E5.2	0	0	#NUM!		ENSG00000253892	RP11-770E5.2	0	0	#NUM!		ENSG00000253892	RP11-770E5.2	0	0	#NUM!
	ENSG00000253893	FAM85B	0.21	0.23	0.131245		ENSG00000253893	FAM85B	0.585	0.405	-0.530515		ENSG00000253893	FAM85B	0.09	0.12	0.415037		ENSG00000253893	FAM85B	0.4	0.39	-0.0365259		ENSG00000253893	FAM85B	1.04	0.54	-0.945552		ENSG00000253893	FAM85B	1.345	1.28	-0.0714624
	ENSG00000253894	RP11-45K10.2	0	0.01	#NUM!		ENSG00000253894	RP11-45K10.2	0.015	0.01	-0.584963		ENSG00000253894	RP11-45K10.2	0.01	0	#NUM!		ENSG00000253894	RP11-45K10.2	0	0.025	#NUM!		ENSG00000253894	RP11-45K10.2	0	0	#NUM!		ENSG00000253894	RP11-45K10.2	0.01	0	#NUM!
	ENSG00000253896	AC144568.2	0.14	0.31	1.14684		ENSG00000253896	AC144568.2	0	0	#NUM!		ENSG00000253896	AC144568.2	0	0	#NUM!		ENSG00000253896	AC144568.2	0	0	#NUM!		ENSG00000253896	AC144568.2	0	0	#NUM!		ENSG00000253896	AC144568.2	0	0	#NUM!
	ENSG00000253898	LINC01419	0.02	0.04	1		ENSG00000253898	LINC01419	0.065	0.025	-1.37851		ENSG00000253898	LINC01419	0.05	0	#NUM!		ENSG00000253898	LINC01419	0.095	0.06	-0.662965		ENSG00000253898	LINC01419	0.03	0.03	0		ENSG00000253898	LINC01419	0.025	0.01	-1.32193
	ENSG00000253901	RP11-122C21.1	0.06	0	#NUM!		ENSG00000253901	RP11-122C21.1	0	0.065	#NUM!		ENSG00000253901	RP11-122C21.1	0	0	#NUM!		ENSG00000253901	RP11-122C21.1	0.035	0.05	0.514573		ENSG00000253901	RP11-122C21.1	0.03	0.09	1.58496		ENSG00000253901	RP11-122C21.1	0	0.03	#NUM!
	ENSG00000253903	RP11-521M14.2	0	0	#NUM!		ENSG00000253903	RP11-521M14.2	0	0	#NUM!		ENSG00000253903	RP11-521M14.2	0	0	#NUM!		ENSG00000253903	RP11-521M14.2	0	0	#NUM!		ENSG00000253903	RP11-521M14.2	0	0	#NUM!		ENSG00000253903	RP11-521M14.2	0	0	#NUM!
	ENSG00000253911	KB-1205A7.2	0	0	#NUM!		ENSG00000253911	KB-1205A7.2	0	0.03	#NUM!		ENSG00000253911	KB-1205A7.2	0	0	#NUM!		ENSG00000253911	KB-1205A7.2	0	0	#NUM!		ENSG00000253911	KB-1205A7.2	0	0	#NUM!		ENSG00000253911	KB-1205A7.2	0	0	#NUM!
	ENSG00000253917	AC226119.5	1.14	0.41	-1.47534		ENSG00000253917	AC226119.5	1.065	1.115	0.0661903		ENSG00000253917	AC226119.5	0.69	0.82	0.249028		ENSG00000253917	AC226119.5	1.43	0.86	-0.733607		ENSG00000253917	AC226119.5	1.08	0.65	-0.73252		ENSG00000253917	AC226119.5	0.405	0.28	-0.532495
	ENSG00000253921	CTB-113P19.3	0	0	#NUM!		ENSG00000253921	CTB-113P19.3	0	0	#NUM!		ENSG00000253921	CTB-113P19.3	0	0	#NUM!		ENSG00000253921	CTB-113P19.3	0	0	#NUM!		ENSG00000253921	CTB-113P19.3	0	0	#NUM!		ENSG00000253921	CTB-113P19.3	0	0	#NUM!
	ENSG00000253924	RP11-1023P17.2	0	0	#NUM!		ENSG00000253924	RP11-1023P17.2	0	0	#NUM!		ENSG00000253924	RP11-1023P17.2	0	0	#NUM!		ENSG00000253924	RP11-1023P17.2	0	0	#NUM!		ENSG00000253924	RP11-1023P17.2	0	0	#NUM!		ENSG00000253924	RP11-1023P17.2	0	0	#NUM!
	ENSG00000253925	CTB-178M22.1	0.02	0.01	-1		ENSG00000253925	CTB-178M22.1	0.015	0.01	-0.584963		ENSG00000253925	CTB-178M22.1	0	0.01	#NUM!		ENSG00000253925	CTB-178M22.1	0.015	0.01	-0.584963		ENSG00000253925	CTB-178M22.1	0.01	0.01	0		ENSG00000253925	CTB-178M22.1	0.06	0.03	-1
	ENSG00000253926	RP11-26E5.1	0	0	#NUM!		ENSG00000253926	RP11-26E5.1	0	0	#NUM!		ENSG00000253926	RP11-26E5.1	0	0	#NUM!		ENSG00000253926	RP11-26E5.1	0	0	#NUM!		ENSG00000253926	RP11-26E5.1	0	0	#NUM!		ENSG00000253926	RP11-26E5.1	0.105	0	#NUM!
	ENSG00000253927	GS1-39E22.1	0	0	#NUM!		ENSG00000253927	GS1-39E22.1	0	0	#NUM!		ENSG00000253927	GS1-39E22.1	0	0	#NUM!		ENSG00000253927	GS1-39E22.1	0	0	#NUM!		ENSG00000253927	GS1-39E22.1	0	0	#NUM!		ENSG00000253927	GS1-39E22.1	0	0	#NUM!
	ENSG00000253929	CASC21	0.06	0.33	2.45943		ENSG00000253929	CASC21	0.03	0	#NUM!		ENSG00000253929	CASC21	0	0.24	#NUM!		ENSG00000253929	CASC21	0.395	0.3	-0.39689		ENSG00000253929	CASC21	0	0	#NUM!		ENSG00000253929	CASC21	0	0	#NUM!
	ENSG00000253930	RP11-1149O23.2	0	0	#NUM!		ENSG00000253930	RP11-1149O23.2	0	0	#NUM!		ENSG00000253930	RP11-1149O23.2	0	0	#NUM!		ENSG00000253930	RP11-1149O23.2	0	0	#NUM!		ENSG00000253930	RP11-1149O23.2	0	0	#NUM!		ENSG00000253930	RP11-1149O23.2	0	0	#NUM!
	ENSG00000253931	RP11-909N17.2	0.03	0	#NUM!		ENSG00000253931	RP11-909N17.2	0.135	0.09	-0.584963		ENSG00000253931	RP11-909N17.2	0.03	0.06	1		ENSG00000253931	RP11-909N17.2	0.535	0.635	0.247218		ENSG00000253931	RP11-909N17.2	0.06	0.06	0		ENSG00000253931	RP11-909N17.2	0.13	0.12	-0.115477
	ENSG00000253932	RP11-10C8.2	0.05	0.09	0.847997		ENSG00000253932	RP11-10C8.2	0.04	0.08	1		ENSG00000253932	RP11-10C8.2	0.02	0.03	0.584963		ENSG00000253932	RP11-10C8.2	0.055	0.05	-0.137504		ENSG00000253932	RP11-10C8.2	0.03	0.03	0		ENSG00000253932	RP11-10C8.2	0.075	0.06	-0.321928
	ENSG00000253939	RP11-44K6.3	0	0	#NUM!		ENSG00000253939	RP11-44K6.3	0	0.035	#NUM!		ENSG00000253939	RP11-44K6.3	0	0	#NUM!		ENSG00000253939	RP11-44K6.3	0	0	#NUM!		ENSG00000253939	RP11-44K6.3	0	0	#NUM!		ENSG00000253939	RP11-44K6.3	0.02	0.07	1.80735
	ENSG00000253944	RP11-156K13.1	0	0	#NUM!		ENSG00000253944	RP11-156K13.1	0.015	0	#NUM!		ENSG00000253944	RP11-156K13.1	0	0	#NUM!		ENSG00000253944	RP11-156K13.1	0.035	0.015	-1.22239		ENSG00000253944	RP11-156K13.1	0	0	#NUM!		ENSG00000253944	RP11-156K13.1	0	0	#NUM!
	ENSG00000253947	CTB-77H17.1	0	0	#NUM!		ENSG00000253947	CTB-77H17.1	0	0	#NUM!		ENSG00000253947	CTB-77H17.1	0	0	#NUM!		ENSG00000253947	CTB-77H17.1	0	0	#NUM!		ENSG00000253947	CTB-77H17.1	0	0	#NUM!		ENSG00000253947	CTB-77H17.1	0	0	#NUM!
	ENSG00000253948	RP11-410L14.2	3.5	1.88	-0.896622		ENSG00000253948	RP11-410L14.2	4.005	3.445	-0.217298		ENSG00000253948	RP11-410L14.2	1.68	2.13	0.342392		ENSG00000253948	RP11-410L14.2	2.765	4.44	0.68328		ENSG00000253948	RP11-410L14.2	1.49	2.4	0.687722		ENSG00000253948	RP11-410L14.2	3.29	5.32	0.693339
	ENSG00000253949	RP11-790J24.1	0	0	#NUM!		ENSG00000253949	RP11-790J24.1	0	0	#NUM!		ENSG00000253949	RP11-790J24.1	0	0	#NUM!		ENSG00000253949	RP11-790J24.1	0	0	#NUM!		ENSG00000253949	RP11-790J24.1	0	0	#NUM!		ENSG00000253949	RP11-790J24.1	0	0	#NUM!
	ENSG00000253955	CTB-33O18.3	0	0	#NUM!		ENSG00000253955	CTB-33O18.3	0	0	#NUM!		ENSG00000253955	CTB-33O18.3	0	0	#NUM!		ENSG00000253955	CTB-33O18.3	0	0	#NUM!		ENSG00000253955	CTB-33O18.3	0	0	#NUM!		ENSG00000253955	CTB-33O18.3	0	0	#NUM!
	ENSG00000253956	RP11-211F2.1	0.04	0	#NUM!		ENSG00000253956	RP11-211F2.1	0	0	#NUM!		ENSG00000253956	RP11-211F2.1	0	0.02	#NUM!		ENSG00000253956	RP11-211F2.1	0	0	#NUM!		ENSG00000253956	RP11-211F2.1	0	0	#NUM!		ENSG00000253956	RP11-211F2.1	0	0	#NUM!
	ENSG00000253958	CLDN23	0.72	1.45	1.00998		ENSG00000253958	CLDN23	1.635	1.555	-0.0723761		ENSG00000253958	CLDN23	0.2	0.19	-0.0740006		ENSG00000253958	CLDN23	0.71	1.01	0.508464		ENSG00000253958	CLDN23	2.39	2.7	0.175949		ENSG00000253958	CLDN23	0.705	0.6	-0.232661
	ENSG00000253959	LINC01863	0	0	#NUM!		ENSG00000253959	LINC01863	0	0	#NUM!		ENSG00000253959	LINC01863	0	0	#NUM!		ENSG00000253959	LINC01863	0	0	#NUM!		ENSG00000253959	LINC01863	0	0	#NUM!		ENSG00000253959	LINC01863	0	0	#NUM!
	ENSG00000253960	RP11-388K12.1	0	0	#NUM!		ENSG00000253960	RP11-388K12.1	0	0	#NUM!		ENSG00000253960	RP11-388K12.1	0	0	#NUM!		ENSG00000253960	RP11-388K12.1	0	0	#NUM!		ENSG00000253960	RP11-388K12.1	0	0	#NUM!		ENSG00000253960	RP11-388K12.1	0	0	#NUM!
	ENSG00000253961	RP11-363L24.3	0	0	#NUM!		ENSG00000253961	RP11-363L24.3	0.04	0	#NUM!		ENSG00000253961	RP11-363L24.3	0	0	#NUM!		ENSG00000253961	RP11-363L24.3	0	0	#NUM!		ENSG00000253961	RP11-363L24.3	0.02	0	#NUM!		ENSG00000253961	RP11-363L24.3	0.015	0	#NUM!
	ENSG00000253965	CTC-329D1.3	0	0	#NUM!		ENSG00000253965	CTC-329D1.3	0	0	#NUM!		ENSG00000253965	CTC-329D1.3	0	0	#NUM!		ENSG00000253965	CTC-329D1.3	0.015	0.015	0		ENSG00000253965	CTC-329D1.3	0	0	#NUM!		ENSG00000253965	CTC-329D1.3	0.09	0.06	-0.584963
	ENSG00000253967	RP11-333A23.4	0.01	0	#NUM!		ENSG00000253967	RP11-333A23.4	0	0.005	#NUM!		ENSG00000253967	RP11-333A23.4	0.06	0.07	0.222392		ENSG00000253967	RP11-333A23.4	0.02	0.03	0.584963		ENSG00000253967	RP11-333A23.4	0.03	0.01	-1.58496		ENSG00000253967	RP11-333A23.4	0.01	0.03	1.58496
	ENSG00000253968	CTB-32H22.1	0	0	#NUM!		ENSG00000253968	CTB-32H22.1	0	0	#NUM!		ENSG00000253968	CTB-32H22.1	0	0	#NUM!		ENSG00000253968	CTB-32H22.1	0	0	#NUM!		ENSG00000253968	CTB-32H22.1	0.18	0.21	0.222392		ENSG00000253968	CTB-32H22.1	0	0	#NUM!
	ENSG00000253972	MAL2	0	0	#NUM!		ENSG00000253972	MAL2	0	0	#NUM!		ENSG00000253972	MAL2	0	0	#NUM!		ENSG00000253972	MAL2	0	0	#NUM!		ENSG00000253972	MAL2	0	0	#NUM!		ENSG00000253972	MAL2	0	0	#NUM!
	ENSG00000253973	RP11-467K18.2	0	0	#NUM!		ENSG00000253973	RP11-467K18.2	0	0	#NUM!		ENSG00000253973	RP11-467K18.2	0	0	#NUM!		ENSG00000253973	RP11-467K18.2	0	0	#NUM!		ENSG00000253973	RP11-467K18.2	0	0.03	#NUM!		ENSG00000253973	RP11-467K18.2	0	0	#NUM!
	ENSG00000253974	NRG1-IT1	0	0	#NUM!		ENSG00000253974	NRG1-IT1	0	0	#NUM!		ENSG00000253974	NRG1-IT1	0	0	#NUM!		ENSG00000253974	NRG1-IT1	0	0	#NUM!		ENSG00000253974	NRG1-IT1	0	0	#NUM!		ENSG00000253974	NRG1-IT1	0.03	0.37	3.62449
	ENSG00000253976	RP11-386G21.1	0	0	#NUM!		ENSG00000253976	RP11-386G21.1	0	0	#NUM!		ENSG00000253976	RP11-386G21.1	0	0	#NUM!		ENSG00000253976	RP11-386G21.1	0	0	#NUM!		ENSG00000253976	RP11-386G21.1	0	0	#NUM!		ENSG00000253976	RP11-386G21.1	0	0	#NUM!
	ENSG00000253978	CTB-178M22.2	0.29	0.14	-1.05063		ENSG00000253978	CTB-178M22.2	0.6	0.325	-0.884523		ENSG00000253978	CTB-178M22.2	0.37	0.45	0.2824		ENSG00000253978	CTB-178M22.2	0.3	0.445	0.568843		ENSG00000253978	CTB-178M22.2	0.22	0.19	-0.211504		ENSG00000253978	CTB-178M22.2	0.745	1.28	0.780831
	ENSG00000253979	RP11-443C10.2	0	0	#NUM!		ENSG00000253979	RP11-443C10.2	0	0	#NUM!		ENSG00000253979	RP11-443C10.2	0	0	#NUM!		ENSG00000253979	RP11-443C10.2	0	0	#NUM!		ENSG00000253979	RP11-443C10.2	0	0	#NUM!		ENSG00000253979	RP11-443C10.2	0	0	#NUM!
	ENSG00000253980	CTB-4E7.1	0	0	#NUM!		ENSG00000253980	CTB-4E7.1	0	0	#NUM!		ENSG00000253980	CTB-4E7.1	0	0	#NUM!		ENSG00000253980	CTB-4E7.1	0	0	#NUM!		ENSG00000253980	CTB-4E7.1	0	0	#NUM!		ENSG00000253980	CTB-4E7.1	0	0	#NUM!
	ENSG00000253982	CTD-2336O2.1	2.25	1.9	-0.243926		ENSG00000253982	CTD-2336O2.1	2.75	2.1	-0.389042		ENSG00000253982	CTD-2336O2.1	1.61	1.4	-0.201634		ENSG00000253982	CTD-2336O2.1	3.95	3.455	-0.193167		ENSG00000253982	CTD-2336O2.1	2.82	2.57	-0.133927		ENSG00000253982	CTD-2336O2.1	7.4	7.03	-0.0740006
	ENSG00000253983	RP1-16A9.1	0	0	#NUM!		ENSG00000253983	RP1-16A9.1	0	0	#NUM!		ENSG00000253983	RP1-16A9.1	0.02	0.02	0		ENSG00000253983	RP1-16A9.1	0	0	#NUM!		ENSG00000253983	RP1-16A9.1	0	0	#NUM!		ENSG00000253983	RP1-16A9.1	0	0	#NUM!
	ENSG00000253985	RP11-136K7.3	NA	NA	#VALUE!		ENSG00000253985	RP11-136K7.3	#DIV/0!	#DIV/0!	#DIV/0!		ENSG00000253985	RP11-136K7.3	NA	NA	#VALUE!		ENSG00000253985	RP11-136K7.3	#DIV/0!	#DIV/0!	#DIV/0!		ENSG00000253985	RP11-136K7.3	NA	NA	#VALUE!		ENSG00000253985	RP11-136K7.3	#DIV/0!	NA	#VALUE!
	ENSG00000253986	CTC-756D1.3	0	0	#NUM!		ENSG00000253986	CTC-756D1.3	0	0	#NUM!		ENSG00000253986	CTC-756D1.3	0	0	#NUM!		ENSG00000253986	CTC-756D1.3	0	0	#NUM!		ENSG00000253986	CTC-756D1.3	0	0	#NUM!		ENSG00000253986	CTC-756D1.3	0	0	#NUM!
	ENSG00000253988	RP11-489O18.1	0.28	0.18	-0.63743		ENSG00000253988	RP11-489O18.1	0.31	0.32	0.0458037		ENSG00000253988	RP11-489O18.1	0.09	0.19	1.078		ENSG00000253988	RP11-489O18.1	0.29	0.335	0.208108		ENSG00000253988	RP11-489O18.1	0.36	0.22	-0.710493		ENSG00000253988	RP11-489O18.1	0.37	0.39	0.0759489
	ENSG00000253992	RP11-737F9.1	0	0	#NUM!		ENSG00000253992	RP11-737F9.1	0	0	#NUM!		ENSG00000253992	RP11-737F9.1	0	0	#NUM!		ENSG00000253992	RP11-737F9.1	0	0	#NUM!		ENSG00000253992	RP11-737F9.1	0	0	#NUM!		ENSG00000253992	RP11-737F9.1	0	0	#NUM!
	ENSG00000254000	RP11-245A18.1	0	0	#NUM!		ENSG00000254000	RP11-245A18.1	0	0	#NUM!		ENSG00000254000	RP11-245A18.1	0	0	#NUM!		ENSG00000254000	RP11-245A18.1	0	0	#NUM!		ENSG00000254000	RP11-245A18.1	0	0	#NUM!		ENSG00000254000	RP11-245A18.1	0	0	#NUM!
	ENSG00000254001	RP11-91P17.1	0	0	#NUM!		ENSG00000254001	RP11-91P17.1	0	0	#NUM!		ENSG00000254001	RP11-91P17.1	0	0	#NUM!		ENSG00000254001	RP11-91P17.1	0	0	#NUM!		ENSG00000254001	RP11-91P17.1	0	0	#NUM!		ENSG00000254001	RP11-91P17.1	0	0	#NUM!
	ENSG00000254002	RP11-213G6.2	0	0	#NUM!		ENSG00000254002	RP11-213G6.2	0.055	0	#NUM!		ENSG00000254002	RP11-213G6.2	0	0	#NUM!		ENSG00000254002	RP11-213G6.2	0.04	0.085	1.08746		ENSG00000254002	RP11-213G6.2	0	0.04	#NUM!		ENSG00000254002	RP11-213G6.2	0	0	#NUM!
	ENSG00000254003	CTB-167B5.1	0	0	#NUM!		ENSG00000254003	CTB-167B5.1	0.015	0.015	0		ENSG00000254003	CTB-167B5.1	0	0.17	#NUM!		ENSG00000254003	CTB-167B5.1	0	0.015	#NUM!		ENSG00000254003	CTB-167B5.1	0.03	0.08	1.41504		ENSG00000254003	CTB-167B5.1	0.595	0.51	-0.222392
	ENSG00000254004	ZNF260	9.22	10.06	0.125792		ENSG00000254004	ZNF260	7.895	7.36	-0.101233		ENSG00000254004	ZNF260	8.12	8.43	0.0540529		ENSG00000254004	ZNF260	0.045	0.025	-0.847997		ENSG00000254004	ZNF260	7.22	8.03	0.153401		ENSG00000254004	ZNF260	15.905	15.35	-0.0512417
	ENSG00000254006	RP11-1D12.2	0.06	0.06	0		ENSG00000254006	RP11-1D12.2	0.065	0.065	0		ENSG00000254006	RP11-1D12.2	0.04	0	#NUM!		ENSG00000254006	RP11-1D12.2	0.075	0.035	-1.09954		ENSG00000254006	RP11-1D12.2	0.02	0.04	1		ENSG00000254006	RP11-1D12.2	0.07	0.04	-0.807355
	ENSG00000254007	RP11-281H11.1	0.02	0.04	1		ENSG00000254007	RP11-281H11.1	0	0.01	#NUM!		ENSG00000254007	RP11-281H11.1	0.04	0.03	-0.415037		ENSG00000254007	RP11-281H11.1	0.02	0.01	-1		ENSG00000254007	RP11-281H11.1	0	0.02	#NUM!		ENSG00000254007	RP11-281H11.1	0.02	0	#NUM!
	ENSG00000254008	LINC00051	0	0	#NUM!		ENSG00000254008	LINC00051	0	0	#NUM!		ENSG00000254008	LINC00051	0	0	#NUM!		ENSG00000254008	LINC00051	0	0	#NUM!		ENSG00000254008	LINC00051	0	0	#NUM!		ENSG00000254008	LINC00051	0	0	#NUM!
	ENSG00000254010	RP11-103H7.5	0.07	0.15	1.09954		ENSG00000254010	RP11-103H7.5	0.05	0	#NUM!		ENSG00000254010	RP11-103H7.5	0	0	#NUM!		ENSG00000254010	RP11-103H7.5	0	0	#NUM!		ENSG00000254010	RP11-103H7.5	0	0	#NUM!		ENSG00000254010	RP11-103H7.5	0	0	#NUM!
	ENSG00000254011	CTC-229L21.1	0	0	#NUM!		ENSG00000254011	CTC-229L21.1	0	0	#NUM!		ENSG00000254011	CTC-229L21.1	0	0	#NUM!		ENSG00000254011	CTC-229L21.1	0	0	#NUM!		ENSG00000254011	CTC-229L21.1	0	0	#NUM!		ENSG00000254011	CTC-229L21.1	0	0	#NUM!
	ENSG00000254018	RP11-785H20.1	0	0	#NUM!		ENSG00000254018	RP11-785H20.1	0	0	#NUM!		ENSG00000254018	RP11-785H20.1	0	0	#NUM!		ENSG00000254018	RP11-785H20.1	0	0	#NUM!		ENSG00000254018	RP11-785H20.1	0	0.03	#NUM!		ENSG00000254018	RP11-785H20.1	0	0	#NUM!
	ENSG00000254019	RP11-10J21.3	0	0	#NUM!		ENSG00000254019	RP11-10J21.3	0	0	#NUM!		ENSG00000254019	RP11-10J21.3	0	0	#NUM!		ENSG00000254019	RP11-10J21.3	0	0.015	#NUM!		ENSG00000254019	RP11-10J21.3	0	0	#NUM!		ENSG00000254019	RP11-10J21.3	0	0	#NUM!
	ENSG00000254020	RP11-100L22.4	0	0	#NUM!		ENSG00000254020	RP11-100L22.4	0	0	#NUM!		ENSG00000254020	RP11-100L22.4	0	0	#NUM!		ENSG00000254020	RP11-100L22.4	0	0	#NUM!		ENSG00000254020	RP11-100L22.4	0	0	#NUM!		ENSG00000254020	RP11-100L22.4	0	0	#NUM!
	ENSG00000254021	RP11-778D12.2	0	0	#NUM!		ENSG00000254021	RP11-778D12.2	0.015	0	#NUM!		ENSG00000254021	RP11-778D12.2	0	0	#NUM!		ENSG00000254021	RP11-778D12.2	0	0	#NUM!		ENSG00000254021	RP11-778D12.2	0	0	#NUM!		ENSG00000254021	RP11-778D12.2	0	0	#NUM!
	ENSG00000254024	KB-1562D12.1	7.12	6.04	-0.237329		ENSG00000254024	KB-1562D12.1	0	0	#NUM!		ENSG00000254024	KB-1562D12.1	0	0	#NUM!		ENSG00000254024	KB-1562D12.1	0.015	0.035	1.22239		ENSG00000254024	KB-1562D12.1	0	0	#NUM!		ENSG00000254024	KB-1562D12.1	0	0	#NUM!
	ENSG00000254027	RP11-363E6.3	0.28	0.08	-1.80735		ENSG00000254027	RP11-363E6.3	0.41	0.255	-0.685127		ENSG00000254027	RP11-363E6.3	0.38	0.26	-0.547488		ENSG00000254027	RP11-363E6.3	0.21	0.255	0.280108		ENSG00000254027	RP11-363E6.3	0.08	0.21	1.39232		ENSG00000254027	RP11-363E6.3	0.58	0.5	-0.214125
	ENSG00000254028	AC083843.2	0.11	0.08	-0.459432		ENSG00000254028	AC083843.2	0.075	0.045	-0.736966		ENSG00000254028	AC083843.2	0.1	0.02	-2.32193		ENSG00000254028	AC083843.2	0.03	0.105	1.80735		ENSG00000254028	AC083843.2	0.05	0.04	-0.321928		ENSG00000254028	AC083843.2	0.07	0.06	-0.222392
	ENSG00000254031	RP11-326E22.1	0	0	#NUM!		ENSG00000254031	RP11-326E22.1	0	0	#NUM!		ENSG00000254031	RP11-326E22.1	0	0	#NUM!		ENSG00000254031	RP11-326E22.1	0	0	#NUM!		ENSG00000254031	RP11-326E22.1	0	0	#NUM!		ENSG00000254031	RP11-326E22.1	0.01	0	#NUM!
	ENSG00000254033	RP11-431M3.2	0.08	0.47	2.55459		ENSG00000254033	RP11-431M3.2	0.08	0.22	1.45943		ENSG00000254033	RP11-431M3.2	0.08	0.08	0		ENSG00000254033	RP11-431M3.2	0.125	0.145	0.214125		ENSG00000254033	RP11-431M3.2	0.08	0	#NUM!		ENSG00000254033	RP11-431M3.2	0.29	0.08	-1.85798
	ENSG00000254034	RP11-662B19.2	0.07	0.11	0.652077		ENSG00000254034	RP11-662B19.2	0.17	0.08	-1.08746		ENSG00000254034	RP11-662B19.2	0.11	0.07	-0.652077		ENSG00000254034	RP11-662B19.2	0.13	0.145	0.157541		ENSG00000254034	RP11-662B19.2	0.23	0.14	-0.716207		ENSG00000254034	RP11-662B19.2	0.09	0	#NUM!
	ENSG00000254035	RP11-281O15.4	0	0	#NUM!		ENSG00000254035	RP11-281O15.4	0.025	0.01	-1.32193		ENSG00000254035	RP11-281O15.4	0	0	#NUM!		ENSG00000254035	RP11-281O15.4	0.04	0.025	-0.678072		ENSG00000254035	RP11-281O15.4	0	0	#NUM!		ENSG00000254035	RP11-281O15.4	0.41	0.48	0.22741
	ENSG00000254038	RP11-419C23.1	0.02	0.03	0.584963		ENSG00000254038	RP11-419C23.1	0	0	#NUM!		ENSG00000254038	RP11-419C23.1	0	0.02	#NUM!		ENSG00000254038	RP11-419C23.1	0	0	#NUM!		ENSG00000254038	RP11-419C23.1	0.15	0.12	-0.321928		ENSG00000254038	RP11-419C23.1	0	0	#NUM!
	ENSG00000254039	RP11-304F15.6	0.04	0.05	0.321928		ENSG00000254039	RP11-304F15.6	0.02	0	#NUM!		ENSG00000254039	RP11-304F15.6	0	0	#NUM!		ENSG00000254039	RP11-304F15.6	0	0	#NUM!		ENSG00000254039	RP11-304F15.6	0	0	#NUM!		ENSG00000254039	RP11-304F15.6	0	0	#NUM!
	ENSG00000254040	RP11-421P23.2	0	0	#NUM!		ENSG00000254040	RP11-421P23.2	0	0	#NUM!		ENSG00000254040	RP11-421P23.2	0	0	#NUM!		ENSG00000254040	RP11-421P23.2	0	0	#NUM!		ENSG00000254040	RP11-421P23.2	0	0	#NUM!		ENSG00000254040	RP11-421P23.2	0	0	#NUM!
	ENSG00000254041	RP11-574O7.1	0	0	#NUM!		ENSG00000254041	RP11-574O7.1	0	0	#NUM!		ENSG00000254041	RP11-574O7.1	0	0	#NUM!		ENSG00000254041	RP11-574O7.1	0	0	#NUM!		ENSG00000254041	RP11-574O7.1	0	0	#NUM!		ENSG00000254041	RP11-574O7.1	0	0	#NUM!
	ENSG00000254042	CTC-558O2.1	0.44	0.3	-0.552541		ENSG00000254042	CTC-558O2.1	0.045	0.075	0.736966		ENSG00000254042	CTC-558O2.1	0.05	0.05	0		ENSG00000254042	CTC-558O2.1	0.2	0.215	0.104337		ENSG00000254042	CTC-558O2.1	0.05	0.11	1.1375		ENSG00000254042	CTC-558O2.1	0.055	0.08	0.540568
	ENSG00000254043	RP11-3N13.2	0.02	0	#NUM!		ENSG00000254043	RP11-3N13.2	0	0	#NUM!		ENSG00000254043	RP11-3N13.2	0	0	#NUM!		ENSG00000254043	RP11-3N13.2	0	0	#NUM!		ENSG00000254043	RP11-3N13.2	0	0	#NUM!		ENSG00000254043	RP11-3N13.2	0.02	0.04	1
	ENSG00000254044	RP11-681L8.1	0.22	0	#NUM!		ENSG00000254044	RP11-681L8.1	0.02	0	#NUM!		ENSG00000254044	RP11-681L8.1	0.08	0	#NUM!		ENSG00000254044	RP11-681L8.1	0	0	#NUM!		ENSG00000254044	RP11-681L8.1	0	0.07	#NUM!		ENSG00000254044	RP11-681L8.1	0.02	0.04	1
	ENSG00000254048	RP11-328K2.1	0	0	#NUM!		ENSG00000254048	RP11-328K2.1	0	0	#NUM!		ENSG00000254048	RP11-328K2.1	0	0	#NUM!		ENSG00000254048	RP11-328K2.1	0	0	#NUM!		ENSG00000254048	RP11-328K2.1	0	0	#NUM!		ENSG00000254048	RP11-328K2.1	0.015	0	#NUM!
	ENSG00000254049	NRG1-IT3	0	0	#NUM!		ENSG00000254049	NRG1-IT3	0	0	#NUM!		ENSG00000254049	NRG1-IT3	0	0	#NUM!		ENSG00000254049	NRG1-IT3	0	0	#NUM!		ENSG00000254049	NRG1-IT3	0	0	#NUM!		ENSG00000254049	NRG1-IT3	0	0	#NUM!
	ENSG00000254050	RP11-577N1.1	0	0	#NUM!		ENSG00000254050	RP11-577N1.1	0	0	#NUM!		ENSG00000254050	RP11-577N1.1	0	0	#NUM!		ENSG00000254050	RP11-577N1.1	0	0	#NUM!		ENSG00000254050	RP11-577N1.1	0	0	#NUM!		ENSG00000254050	RP11-577N1.1	0	0	#NUM!
	ENSG00000254054	RP11-156K13.3	0	0	#NUM!		ENSG00000254054	RP11-156K13.3	0	0	#NUM!		ENSG00000254054	RP11-156K13.3	0	0	#NUM!		ENSG00000254054	RP11-156K13.3	0	0.03	#NUM!		ENSG00000254054	RP11-156K13.3	0	0	#NUM!		ENSG00000254054	RP11-156K13.3	0	0	#NUM!
	ENSG00000254055	RP11-17A4.4	0	0	#NUM!		ENSG00000254055	RP11-17A4.4	0	0	#NUM!		ENSG00000254055	RP11-17A4.4	0	0	#NUM!		ENSG00000254055	RP11-17A4.4	0	0	#NUM!		ENSG00000254055	RP11-17A4.4	0	0	#NUM!		ENSG00000254055	RP11-17A4.4	0	0	#NUM!
	ENSG00000254057	RP3-388N13.3	0.1	0.17	0.765535		ENSG00000254057	RP3-388N13.3	0.08	0.095	0.247928		ENSG00000254057	RP3-388N13.3	0.1	0.1	0		ENSG00000254057	RP3-388N13.3	0.785	0.545	-0.526436		ENSG00000254057	RP3-388N13.3	0.16	0.13	-0.29956		ENSG00000254057	RP3-388N13.3	0.17	0.03	-2.5025
	ENSG00000254060	RP11-172E10.1	0	0	#NUM!		ENSG00000254060	RP11-172E10.1	0	0	#NUM!		ENSG00000254060	RP11-172E10.1	0	0	#NUM!		ENSG00000254060	RP11-172E10.1	0	0	#NUM!		ENSG00000254060	RP11-172E10.1	0	0	#NUM!		ENSG00000254060	RP11-172E10.1	0	0	#NUM!
	ENSG00000254064	CTD-2530N21.4	0	0	#NUM!		ENSG00000254064	CTD-2530N21.4	0	0	#NUM!		ENSG00000254064	CTD-2530N21.4	0	0	#NUM!		ENSG00000254064	CTD-2530N21.4	0	0	#NUM!		ENSG00000254064	CTD-2530N21.4	0	0	#NUM!		ENSG00000254064	CTD-2530N21.4	0	0	#NUM!
	ENSG00000254066	LINC01938	0	0	#NUM!		ENSG00000254066	LINC01938	0	0.005	#NUM!		ENSG00000254066	LINC01938	0	0	#NUM!		ENSG00000254066	LINC01938	0	0	#NUM!		ENSG00000254066	LINC01938	0	0	#NUM!		ENSG00000254066	LINC01938	0	0	#NUM!
	ENSG00000254080	RP11-730G20.1	0	0	#NUM!		ENSG00000254080	RP11-730G20.1	0	0.035	#NUM!		ENSG00000254080	RP11-730G20.1	0.02	0.14	2.80735		ENSG00000254080	RP11-730G20.1	0.04	0.025	-0.678072		ENSG00000254080	RP11-730G20.1	0	0.02	#NUM!		ENSG00000254080	RP11-730G20.1	0.015	0	#NUM!
	ENSG00000254081	LINC01299	0.06	0.02	-1.58496		ENSG00000254081	LINC01299	0.085	0.06	-0.5025		ENSG00000254081	LINC01299	0.01	0.05	2.32193		ENSG00000254081	LINC01299	0.075	0.08	0.0931094		ENSG00000254081	LINC01299	0.11	0.05	-1.1375		ENSG00000254081	LINC01299	0.045	0.03	-0.584963
	ENSG00000254083	LINC01591	0	0	#NUM!		ENSG00000254083	LINC01591	0	0	#NUM!		ENSG00000254083	LINC01591	0	0	#NUM!		ENSG00000254083	LINC01591	0	0	#NUM!		ENSG00000254083	LINC01591	0	0	#NUM!		ENSG00000254083	LINC01591	0	0	#NUM!
	ENSG00000254084	KB-1930G5.4	0.03	0	#NUM!		ENSG00000254084	KB-1930G5.4	0	0	#NUM!		ENSG00000254084	KB-1930G5.4	0	0	#NUM!		ENSG00000254084	KB-1930G5.4	0	0	#NUM!		ENSG00000254084	KB-1930G5.4	0	0.06	#NUM!		ENSG00000254084	KB-1930G5.4	0	0	#NUM!
	ENSG00000254086	RP11-94H18.2	0	0	#NUM!		ENSG00000254086	RP11-94H18.2	0	0	#NUM!		ENSG00000254086	RP11-94H18.2	0	0	#NUM!		ENSG00000254086	RP11-94H18.2	0	0	#NUM!		ENSG00000254086	RP11-94H18.2	0	0	#NUM!		ENSG00000254086	RP11-94H18.2	0	0	#NUM!
	ENSG00000254087	LYN	6.12	5.72	-0.0975165		ENSG00000254087	LYN	15.795	16.71	0.0812438		ENSG00000254087	LYN	4.64	5.07	0.127861		ENSG00000254087	LYN	12.82	14.005	0.127546		ENSG00000254087	LYN	8.1	9.79	0.273387		ENSG00000254087	LYN	12.43	11.24	-0.145184
	ENSG00000254089	RP11-388K12.2	0	0	#NUM!		ENSG00000254089	RP11-388K12.2	0	0	#NUM!		ENSG00000254089	RP11-388K12.2	0	0	#NUM!		ENSG00000254089	RP11-388K12.2	0	0	#NUM!		ENSG00000254089	RP11-388K12.2	0	0	#NUM!		ENSG00000254089	RP11-388K12.2	0	0	#NUM!
	ENSG00000254092	RP11-369E15.3	0	0	#NUM!		ENSG00000254092	RP11-369E15.3	0	0	#NUM!		ENSG00000254092	RP11-369E15.3	0	0	#NUM!		ENSG00000254092	RP11-369E15.3	0	0	#NUM!		ENSG00000254092	RP11-369E15.3	0	0	#NUM!		ENSG00000254092	RP11-369E15.3	0.02	0	#NUM!
	ENSG00000254093	PINX1	7.37	7.85	0.091028		ENSG00000254093	PINX1	9.66	10.26	0.0869356		ENSG00000254093	PINX1	12.51	14.93	0.255132		ENSG00000254093	PINX1	14.055	15.435	0.135122		ENSG00000254093	PINX1	10.71	10.19	-0.0718044		ENSG00000254093	PINX1	5.935	8.19	0.464615
	ENSG00000254094	AC078852.1	0.09	0.03	-1.58496		ENSG00000254094	AC078852.1	0.325	0.17	-0.934905		ENSG00000254094	AC078852.1	0	0	#NUM!		ENSG00000254094	AC078852.1	0.15	0.125	-0.263034		ENSG00000254094	AC078852.1	0.03	0.03	0		ENSG00000254094	AC078852.1	0.035	0.03	-0.222392
	ENSG00000254095	RP11-566H8.2	0	0	#NUM!		ENSG00000254095	RP11-566H8.2	0	0	#NUM!		ENSG00000254095	RP11-566H8.2	0	0	#NUM!		ENSG00000254095	RP11-566H8.2	0	0	#NUM!		ENSG00000254095	RP11-566H8.2	0	0	#NUM!		ENSG00000254095	RP11-566H8.2	0	0	#NUM!
	ENSG00000254099	AC005740.5	0	0	#NUM!		ENSG00000254099	AC005740.5	0	0	#NUM!		ENSG00000254099	AC005740.5	0	0	#NUM!		ENSG00000254099	AC005740.5	0	0	#NUM!		ENSG00000254099	AC005740.5	0	0	#NUM!		ENSG00000254099	AC005740.5	0	0	#NUM!
	ENSG00000254100	RP11-675F6.4	0.09	0	#NUM!		ENSG00000254100	RP11-675F6.4	0	0	#NUM!		ENSG00000254100	RP11-675F6.4	0	0	#NUM!		ENSG00000254100	RP11-675F6.4	0	0	#NUM!		ENSG00000254100	RP11-675F6.4	0.21	0.18	-0.222392		ENSG00000254100	RP11-675F6.4	0.385	0.4	0.0551416
	ENSG00000254101	LINC02055	0.05	0	#NUM!		ENSG00000254101	LINC02055	0.035	0.01	-1.80735		ENSG00000254101	LINC02055	1.1	0.83	-0.40632		ENSG00000254101	LINC02055	0.025	0.01	-1.32193		ENSG00000254101	LINC02055	0.05	0	#NUM!		ENSG00000254101	LINC02055	0.015	0	#NUM!
	ENSG00000254102	RP11-21C4.1	0	0	#NUM!		ENSG00000254102	RP11-21C4.1	0	0	#NUM!		ENSG00000254102	RP11-21C4.1	0	0	#NUM!		ENSG00000254102	RP11-21C4.1	0	0	#NUM!		ENSG00000254102	RP11-21C4.1	0	0	#NUM!		ENSG00000254102	RP11-21C4.1	0	0.02	#NUM!
	ENSG00000254106	LINC01848	0	0	#NUM!		ENSG00000254106	LINC01848	0.015	0.19	3.66297		ENSG00000254106	LINC01848	0	0.09	#NUM!		ENSG00000254106	LINC01848	0	0.05	#NUM!		ENSG00000254106	LINC01848	0	0.03	#NUM!		ENSG00000254106	LINC01848	0	0	#NUM!
	ENSG00000254109	RBPMS-AS1	1.89	1.17	-0.691878		ENSG00000254109	RBPMS-AS1	0.915	0.855	-0.0978473		ENSG00000254109	RBPMS-AS1	0.09	0.09	0		ENSG00000254109	RBPMS-AS1	0.19	0.185	-0.0384741		ENSG00000254109	RBPMS-AS1	0.27	0.09	-1.58496		ENSG00000254109	RBPMS-AS1	0.18	0.05	-1.848
	ENSG00000254111	RP11-150O12.5	0	0	#NUM!		ENSG00000254111	RP11-150O12.5	0	0	#NUM!		ENSG00000254111	RP11-150O12.5	0	0	#NUM!		ENSG00000254111	RP11-150O12.5	0	0	#NUM!		ENSG00000254111	RP11-150O12.5	0	0	#NUM!		ENSG00000254111	RP11-150O12.5	0	0	#NUM!
	ENSG00000254113	RP11-174I12.2	0	0	#NUM!		ENSG00000254113	RP11-174I12.2	0	0	#NUM!		ENSG00000254113	RP11-174I12.2	0	0	#NUM!		ENSG00000254113	RP11-174I12.2	0	0	#NUM!		ENSG00000254113	RP11-174I12.2	0	0	#NUM!		ENSG00000254113	RP11-174I12.2	0	0	#NUM!
	ENSG00000254115	RP11-386D6.1	0	0	#NUM!		ENSG00000254115	RP11-386D6.1	0	0	#NUM!		ENSG00000254115	RP11-386D6.1	0	0	#NUM!		ENSG00000254115	RP11-386D6.1	0	0	#NUM!		ENSG00000254115	RP11-386D6.1	0.06	0	#NUM!		ENSG00000254115	RP11-386D6.1	0.04	0.02	-1
	ENSG00000254119	RP11-705O24.1	0	0	#NUM!		ENSG00000254119	RP11-705O24.1	0.005	0.005	0		ENSG00000254119	RP11-705O24.1	0	0	#NUM!		ENSG00000254119	RP11-705O24.1	0	0	#NUM!		ENSG00000254119	RP11-705O24.1	0	0	#NUM!		ENSG00000254119	RP11-705O24.1	0	0	#NUM!
	ENSG00000254120	LINC02155	0	0	#NUM!		ENSG00000254120	LINC02155	0	0	#NUM!		ENSG00000254120	LINC02155	0	0	#NUM!		ENSG00000254120	LINC02155	0	0	#NUM!		ENSG00000254120	LINC02155	0	0	#NUM!		ENSG00000254120	LINC02155	0	0	#NUM!
	ENSG00000254123	RP11-99H20.1	0	0	#NUM!		ENSG00000254123	RP11-99H20.1	0	0	#NUM!		ENSG00000254123	RP11-99H20.1	0	0	#NUM!		ENSG00000254123	RP11-99H20.1	0	0	#NUM!		ENSG00000254123	RP11-99H20.1	0	0	#NUM!		ENSG00000254123	RP11-99H20.1	0	0	#NUM!
	ENSG00000254129	CTD-2647L4.1	0	0	#NUM!		ENSG00000254129	CTD-2647L4.1	0	0.02	#NUM!		ENSG00000254129	CTD-2647L4.1	0	0	#NUM!		ENSG00000254129	CTD-2647L4.1	0	0	#NUM!		ENSG00000254129	CTD-2647L4.1	0.07	0	#NUM!		ENSG00000254129	CTD-2647L4.1	0.06	0	#NUM!
	ENSG00000254130	LINC01947	0	0	#NUM!		ENSG00000254130	LINC01947	0.015	0	#NUM!		ENSG00000254130	LINC01947	0	0	#NUM!		ENSG00000254130	LINC01947	0	0	#NUM!		ENSG00000254130	LINC01947	0	0	#NUM!		ENSG00000254130	LINC01947	0	0	#NUM!
	ENSG00000254135	RP11-32D16.1	0	0	#NUM!		ENSG00000254135	RP11-32D16.1	0	0	#NUM!		ENSG00000254135	RP11-32D16.1	0	0	#NUM!		ENSG00000254135	RP11-32D16.1	0	0	#NUM!		ENSG00000254135	RP11-32D16.1	0	0	#NUM!		ENSG00000254135	RP11-32D16.1	0	0	#NUM!
	ENSG00000254136	RP11-546K22.2	0	0	#NUM!		ENSG00000254136	RP11-546K22.2	0	0	#NUM!		ENSG00000254136	RP11-546K22.2	0	0	#NUM!		ENSG00000254136	RP11-546K22.2	0	0	#NUM!		ENSG00000254136	RP11-546K22.2	0	0	#NUM!		ENSG00000254136	RP11-546K22.2	0	0	#NUM!
	ENSG00000254138	RP11-152K4.2	0	0	#NUM!		ENSG00000254138	RP11-152K4.2	0	0	#NUM!		ENSG00000254138	RP11-152K4.2	0	0	#NUM!		ENSG00000254138	RP11-152K4.2	0	0	#NUM!		ENSG00000254138	RP11-152K4.2	0	0	#NUM!		ENSG00000254138	RP11-152K4.2	0	0	#NUM!
	ENSG00000254139	CTD-2339F6.1	0	0	#NUM!		ENSG00000254139	CTD-2339F6.1	0	0	#NUM!		ENSG00000254139	CTD-2339F6.1	0.03	0.02	-0.584963		ENSG00000254139	CTD-2339F6.1	0	0	#NUM!		ENSG00000254139	CTD-2339F6.1	0	0.01	#NUM!		ENSG00000254139	CTD-2339F6.1	0	0	#NUM!
	ENSG00000254141	RP11-642D21.1	0	0	#NUM!		ENSG00000254141	RP11-642D21.1	0.08	0.14	0.807355		ENSG00000254141	RP11-642D21.1	0	0	#NUM!		ENSG00000254141	RP11-642D21.1	0	0	#NUM!		ENSG00000254141	RP11-642D21.1	0.07	0.02	-1.80735		ENSG00000254141	RP11-642D21.1	0	0	#NUM!
	ENSG00000254143	RP11-470M17.2	0	0.17	#NUM!		ENSG00000254143	RP11-470M17.2	0	0	#NUM!		ENSG00000254143	RP11-470M17.2	0.48	0.12	-2		ENSG00000254143	RP11-470M17.2	0	0	#NUM!		ENSG00000254143	RP11-470M17.2	0	0	#NUM!		ENSG00000254143	RP11-470M17.2	0	0	#NUM!
	ENSG00000254144	RP11-661A12.4	0	0	#NUM!		ENSG00000254144	RP11-661A12.4	0	0	#NUM!		ENSG00000254144	RP11-661A12.4	0	0	#NUM!		ENSG00000254144	RP11-661A12.4	0	0	#NUM!		ENSG00000254144	RP11-661A12.4	0	0	#NUM!		ENSG00000254144	RP11-661A12.4	0	0	#NUM!
	ENSG00000254153	CTA-398F10.2	1	0.67	-0.577767		ENSG00000254153	CTA-398F10.2	0.37	0.72	0.960472		ENSG00000254153	CTA-398F10.2	0.09	0.22	1.28951		ENSG00000254153	CTA-398F10.2	0.41	0.495	0.271805		ENSG00000254153	CTA-398F10.2	0.61	0.48	-0.345775		ENSG00000254153	CTA-398F10.2	0.115	0.4	1.79837
	ENSG00000254160	CTD-2281E23.3	0	0	#NUM!		ENSG00000254160	CTD-2281E23.3	0	0	#NUM!		ENSG00000254160	CTD-2281E23.3	0	0	#NUM!		ENSG00000254160	CTD-2281E23.3	0	0	#NUM!		ENSG00000254160	CTD-2281E23.3	0	0	#NUM!		ENSG00000254160	CTD-2281E23.3	0	0	#NUM!
	ENSG00000254162	RP11-48B3.3	0.09	0.12	0.415037		ENSG00000254162	RP11-48B3.3	0.11	0.115	0.0641303		ENSG00000254162	RP11-48B3.3	0.12	0.11	-0.125531		ENSG00000254162	RP11-48B3.3	0.165	0.145	-0.186413		ENSG00000254162	RP11-48B3.3	0.11	0.09	-0.289507		ENSG00000254162	RP11-48B3.3	0.15	0.12	-0.321928
	ENSG00000254163	CTC-340I23.2	0	0	#NUM!		ENSG00000254163	CTC-340I23.2	0	0	#NUM!		ENSG00000254163	CTC-340I23.2	0	0	#NUM!		ENSG00000254163	CTC-340I23.2	0	0	#NUM!		ENSG00000254163	CTC-340I23.2	0	0	#NUM!		ENSG00000254163	CTC-340I23.2	0	0	#NUM!
	ENSG00000254164	CTB-33O18.2	0.29	0.24	-0.273018		ENSG00000254164	CTB-33O18.2	0	0	#NUM!		ENSG00000254164	CTB-33O18.2	0	0	#NUM!		ENSG00000254164	CTB-33O18.2	0	0	#NUM!		ENSG00000254164	CTB-33O18.2	0.04	0.04	0		ENSG00000254164	CTB-33O18.2	0	0	#NUM!
	ENSG00000254165	RP11-503E24.2	0.29	0.29	0		ENSG00000254165	RP11-503E24.2	0.69	0.445	-0.632791		ENSG00000254165	RP11-503E24.2	1.31	0.91	-0.525628		ENSG00000254165	RP11-503E24.2	1.37	1.58	0.205749		ENSG00000254165	RP11-503E24.2	0.75	0.69	-0.120294		ENSG00000254165	RP11-503E24.2	0.78	0.54	-0.530515
	ENSG00000254166	CASC19	0	0.05	#NUM!		ENSG00000254166	CASC19	0	0	#NUM!		ENSG00000254166	CASC19	11.3	9.78	-0.208416		ENSG00000254166	CASC19	1.265	1.255	-0.01145		ENSG00000254166	CASC19	0	0.09	#NUM!		ENSG00000254166	CASC19	0	0	#NUM!
	ENSG00000254171	RP11-67M9.1	0	0	#NUM!		ENSG00000254171	RP11-67M9.1	0	0	#NUM!		ENSG00000254171	RP11-67M9.1	0	0	#NUM!		ENSG00000254171	RP11-67M9.1	0	0	#NUM!		ENSG00000254171	RP11-67M9.1	0	0	#NUM!		ENSG00000254171	RP11-67M9.1	0	0	#NUM!
	ENSG00000254172	RNU5A-3P	0	0	#NUM!		ENSG00000254172	RNU5A-3P	0	0	#NUM!		ENSG00000254172	RNU5A-3P	0	0	#NUM!		ENSG00000254172	RNU5A-3P	0	0	#NUM!		ENSG00000254172	RNU5A-3P	0	0	#NUM!		ENSG00000254172	RNU5A-3P	0	0	#NUM!
	ENSG00000254173	RP11-96G10.1	0	0	#NUM!		ENSG00000254173	RP11-96G10.1	0	0	#NUM!		ENSG00000254173	RP11-96G10.1	0	0	#NUM!		ENSG00000254173	RP11-96G10.1	0	0	#NUM!		ENSG00000254173	RP11-96G10.1	0	0	#NUM!		ENSG00000254173	RP11-96G10.1	0	0	#NUM!
	ENSG00000254177	RP11-1149M10.1	0	0	#NUM!		ENSG00000254177	RP11-1149M10.1	0	0	#NUM!		ENSG00000254177	RP11-1149M10.1	0	0	#NUM!		ENSG00000254177	RP11-1149M10.1	0	0	#NUM!		ENSG00000254177	RP11-1149M10.1	0	0	#NUM!		ENSG00000254177	RP11-1149M10.1	0	0	#NUM!
	ENSG00000254178	RP11-299D14.2	0	0	#NUM!		ENSG00000254178	RP11-299D14.2	0	0	#NUM!		ENSG00000254178	RP11-299D14.2	0	0	#NUM!		ENSG00000254178	RP11-299D14.2	0	0.02	#NUM!		ENSG00000254178	RP11-299D14.2	0	0	#NUM!		ENSG00000254178	RP11-299D14.2	0	0	#NUM!
	ENSG00000254180	AB015752.3	0.26	0.93	1.83872		ENSG00000254180	AB015752.3	0.06	0.105	0.807355		ENSG00000254180	AB015752.3	0.15	0.85	2.5025		ENSG00000254180	AB015752.3	0.105	0.2	0.929611		ENSG00000254180	AB015752.3	0.03	0.35	3.54432		ENSG00000254180	AB015752.3	0.045	0.3	2.73697
	ENSG00000254186	RP11-167P20.1	0	0	#NUM!		ENSG00000254186	RP11-167P20.1	0	0	#NUM!		ENSG00000254186	RP11-167P20.1	0	0	#NUM!		ENSG00000254186	RP11-167P20.1	0	0	#NUM!		ENSG00000254186	RP11-167P20.1	0	0	#NUM!		ENSG00000254186	RP11-167P20.1	0	0	#NUM!
	ENSG00000254187	CTB-78F1.1	0.02	0.07	1.80735		ENSG00000254187	CTB-78F1.1	0.035	0.05	0.514573		ENSG00000254187	CTB-78F1.1	0.09	0.02	-2.16993		ENSG00000254187	CTB-78F1.1	0.125	0.1	-0.321928		ENSG00000254187	CTB-78F1.1	0.2	0.12	-0.736966		ENSG00000254187	CTB-78F1.1	0.035	0.09	1.36257
	ENSG00000254192	CTC-558O2.2	0.04	0.06	0.584963		ENSG00000254192	CTC-558O2.2	0	0	#NUM!		ENSG00000254192	CTC-558O2.2	0	0	#NUM!		ENSG00000254192	CTC-558O2.2	0	0	#NUM!		ENSG00000254192	CTC-558O2.2	0	0	#NUM!		ENSG00000254192	CTC-558O2.2	0.01	0	#NUM!
	ENSG00000254194	RP1-273G13.3	0	0	#NUM!		ENSG00000254194	RP1-273G13.3	0	0	#NUM!		ENSG00000254194	RP1-273G13.3	0	0	#NUM!		ENSG00000254194	RP1-273G13.3	0	0	#NUM!		ENSG00000254194	RP1-273G13.3	0	0	#NUM!		ENSG00000254194	RP1-273G13.3	0	0	#NUM!
	ENSG00000254197	RP11-10J21.5	0	0	#NUM!		ENSG00000254197	RP11-10J21.5	0	0	#NUM!		ENSG00000254197	RP11-10J21.5	0	0	#NUM!		ENSG00000254197	RP11-10J21.5	0.035	0	#NUM!		ENSG00000254197	RP11-10J21.5	0	0	#NUM!		ENSG00000254197	RP11-10J21.5	0	0	#NUM!
	ENSG00000254199	AC008691.1	0	0	#NUM!		ENSG00000254199	AC008691.1	0	0	#NUM!		ENSG00000254199	AC008691.1	0	0.03	#NUM!		ENSG00000254199	AC008691.1	0	0	#NUM!		ENSG00000254199	AC008691.1	0	0	#NUM!		ENSG00000254199	AC008691.1	0	0	#NUM!
	ENSG00000254201	RP11-618M23.2	0	0	#NUM!		ENSG00000254201	RP11-618M23.2	0	0	#NUM!		ENSG00000254201	RP11-618M23.2	0	0	#NUM!		ENSG00000254201	RP11-618M23.2	0	0	#NUM!		ENSG00000254201	RP11-618M23.2	0	0	#NUM!		ENSG00000254201	RP11-618M23.2	0	0	#NUM!
	ENSG00000254202	RP11-120I21.2	0.14	0	#NUM!		ENSG00000254202	RP11-120I21.2	0.1	0.1	0		ENSG00000254202	RP11-120I21.2	0.04	0.34	3.08746		ENSG00000254202	RP11-120I21.2	0.19	0.05	-1.926		ENSG00000254202	RP11-120I21.2	0.07	0.14	1		ENSG00000254202	RP11-120I21.2	0.2	0.07	-1.51457
	ENSG00000254204	RP11-400K9.3	0	0	#NUM!		ENSG00000254204	RP11-400K9.3	0	0.02	#NUM!		ENSG00000254204	RP11-400K9.3	0	0	#NUM!		ENSG00000254204	RP11-400K9.3	0	0	#NUM!		ENSG00000254204	RP11-400K9.3	0.03	0	#NUM!		ENSG00000254204	RP11-400K9.3	0	0	#NUM!
	ENSG00000254205	RP11-92K15.1	0	0	#NUM!		ENSG00000254205	RP11-92K15.1	0	0	#NUM!		ENSG00000254205	RP11-92K15.1	0	0	#NUM!		ENSG00000254205	RP11-92K15.1	0	0	#NUM!		ENSG00000254205	RP11-92K15.1	0	0	#NUM!		ENSG00000254205	RP11-92K15.1	0	0	#NUM!
	ENSG00000254206	NPIPB11	1.29	0.77	-0.744441		ENSG00000254206	NPIPB11	0.82	0.53	-0.629632		ENSG00000254206	NPIPB11	0.62	0.7	0.175087		ENSG00000254206	NPIPB11	1.1	0.825	-0.415037		ENSG00000254206	NPIPB11	0.12	0.59	2.29768		ENSG00000254206	NPIPB11	1.06	0.48	-1.14296
	ENSG00000254207	RP11-43A14.1	0.27	1.2	2.152		ENSG00000254207	RP11-43A14.1	0.47	0.495	0.0747678		ENSG00000254207	RP11-43A14.1	0	0.11	#NUM!		ENSG00000254207	RP11-43A14.1	0.325	0.78	1.26303		ENSG00000254207	RP11-43A14.1	0	0	#NUM!		ENSG00000254207	RP11-43A14.1	0	0.11	#NUM!
	ENSG00000254208	RP11-219B4.3	0	0.04	#NUM!		ENSG00000254208	RP11-219B4.3	0	0	#NUM!		ENSG00000254208	RP11-219B4.3	0	0	#NUM!		ENSG00000254208	RP11-219B4.3	0.02	0.02	0		ENSG00000254208	RP11-219B4.3	0	0	#NUM!		ENSG00000254208	RP11-219B4.3	0.02	0	#NUM!
	ENSG00000254209	RP11-3G20.1	0	0	#NUM!		ENSG00000254209	RP11-3G20.1	0	0	#NUM!		ENSG00000254209	RP11-3G20.1	0	0	#NUM!		ENSG00000254209	RP11-3G20.1	0	0	#NUM!		ENSG00000254209	RP11-3G20.1	0	0	#NUM!		ENSG00000254209	RP11-3G20.1	0	0	#NUM!
	ENSG00000254211	LINC01485	0	0	#NUM!		ENSG00000254211	LINC01485	0	0	#NUM!		ENSG00000254211	LINC01485	0	0	#NUM!		ENSG00000254211	LINC01485	0	0	#NUM!		ENSG00000254211	LINC01485	0	0	#NUM!		ENSG00000254211	LINC01485	0	0	#NUM!
	ENSG00000254219	GS1-251I9.2	0	0	#NUM!		ENSG00000254219	GS1-251I9.2	0	0	#NUM!		ENSG00000254219	GS1-251I9.2	0	0	#NUM!		ENSG00000254219	GS1-251I9.2	0	0	#NUM!		ENSG00000254219	GS1-251I9.2	0	0	#NUM!		ENSG00000254219	GS1-251I9.2	0	0	#NUM!
	ENSG00000254222	RP11-787D18.2	0	0	#NUM!		ENSG00000254222	RP11-787D18.2	0	0	#NUM!		ENSG00000254222	RP11-787D18.2	0	0	#NUM!		ENSG00000254222	RP11-787D18.2	0	0	#NUM!		ENSG00000254222	RP11-787D18.2	0	0	#NUM!		ENSG00000254222	RP11-787D18.2	0	0.1	#NUM!
	ENSG00000254223	RP11-419K12.1	0	0	#NUM!		ENSG00000254223	RP11-419K12.1	0	0	#NUM!		ENSG00000254223	RP11-419K12.1	0	0	#NUM!		ENSG00000254223	RP11-419K12.1	0	0.015	#NUM!		ENSG00000254223	RP11-419K12.1	0.03	0	#NUM!		ENSG00000254223	RP11-419K12.1	0	0	#NUM!
	ENSG00000254224	KB-1043D8.6	0	0	#NUM!		ENSG00000254224	KB-1043D8.6	0.02	0.09	2.16993		ENSG00000254224	KB-1043D8.6	0	0	#NUM!		ENSG00000254224	KB-1043D8.6	0	0.145	#NUM!		ENSG00000254224	KB-1043D8.6	0	0.22	#NUM!		ENSG00000254224	KB-1043D8.6	0.07	0.04	-0.807355
	ENSG00000254226	LINC01933	0.02	0.06	1.58496		ENSG00000254226	LINC01933	0	0	#NUM!		ENSG00000254226	LINC01933	0	0.05	#NUM!		ENSG00000254226	LINC01933	0.005	0.025	2.32193		ENSG00000254226	LINC01933	0.01	0	#NUM!		ENSG00000254226	LINC01933	0.01	0.2	4.32193
	ENSG00000254227	RP11-622O11.4	0	0	#NUM!		ENSG00000254227	RP11-622O11.4	0	0	#NUM!		ENSG00000254227	RP11-622O11.4	0	0	#NUM!		ENSG00000254227	RP11-622O11.4	0	0	#NUM!		ENSG00000254227	RP11-622O11.4	0	0	#NUM!		ENSG00000254227	RP11-622O11.4	0	0	#NUM!
	ENSG00000254230	RP11-582J16.3	0	0	#NUM!		ENSG00000254230	RP11-582J16.3	0	0.015	#NUM!		ENSG00000254230	RP11-582J16.3	0	0	#NUM!		ENSG00000254230	RP11-582J16.3	0	0	#NUM!		ENSG00000254230	RP11-582J16.3	0	0	#NUM!		ENSG00000254230	RP11-582J16.3	0	0	#NUM!
	ENSG00000254231	CTD-2284J15.1	1.53	1.35	-0.180572		ENSG00000254231	CTD-2284J15.1	0.095	0.13	0.452512		ENSG00000254231	CTD-2284J15.1	0.11	0.17	0.628031		ENSG00000254231	CTD-2284J15.1	0.075	0.045	-0.736966		ENSG00000254231	CTD-2284J15.1	0.05	0.06	0.263034		ENSG00000254231	CTD-2284J15.1	0.035	0.01	-1.80735
	ENSG00000254233	RP11-242J7.1	0.06	0.04	-0.584963		ENSG00000254233	RP11-242J7.1	0	0.01	#NUM!		ENSG00000254233	RP11-242J7.1	0	0	#NUM!		ENSG00000254233	RP11-242J7.1	0	0.01	#NUM!		ENSG00000254233	RP11-242J7.1	0.02	0	#NUM!		ENSG00000254233	RP11-242J7.1	0.04	0	#NUM!
	ENSG00000254235	RP11-115J16.1	0.01	0.02	1		ENSG00000254235	RP11-115J16.1	0.01	0.005	-1		ENSG00000254235	RP11-115J16.1	0.01	0.01	0		ENSG00000254235	RP11-115J16.1	0.01	0.025	1.32193		ENSG00000254235	RP11-115J16.1	0.01	0.02	1		ENSG00000254235	RP11-115J16.1	0.01	0.01	0
	ENSG00000254236	KB-1639H6.2	0	0	#NUM!		ENSG00000254236	KB-1639H6.2	0.02	0	#NUM!		ENSG00000254236	KB-1639H6.2	0.04	0	#NUM!		ENSG00000254236	KB-1639H6.2	0	0	#NUM!		ENSG00000254236	KB-1639H6.2	0	0	#NUM!		ENSG00000254236	KB-1639H6.2	0	0	#NUM!
	ENSG00000254237	RP11-115J16.2	0	0	#NUM!		ENSG00000254237	RP11-115J16.2	0	0	#NUM!		ENSG00000254237	RP11-115J16.2	0	0	#NUM!		ENSG00000254237	RP11-115J16.2	0	0.05	#NUM!		ENSG00000254237	RP11-115J16.2	0	0	#NUM!		ENSG00000254237	RP11-115J16.2	0	0	#NUM!
	ENSG00000254238	RP11-300E4.2	0	0	#NUM!		ENSG00000254238	RP11-300E4.2	0	0	#NUM!		ENSG00000254238	RP11-300E4.2	0	0	#NUM!		ENSG00000254238	RP11-300E4.2	0.015	0	#NUM!		ENSG00000254238	RP11-300E4.2	0	0	#NUM!		ENSG00000254238	RP11-300E4.2	0.205	0.11	-0.89812
	ENSG00000254239	GS1-39E22.2	0	0	#NUM!		ENSG00000254239	GS1-39E22.2	0	0	#NUM!		ENSG00000254239	GS1-39E22.2	0	0	#NUM!		ENSG00000254239	GS1-39E22.2	0	0	#NUM!		ENSG00000254239	GS1-39E22.2	0	0	#NUM!		ENSG00000254239	GS1-39E22.2	0	0	#NUM!
	ENSG00000254242	RP11-1080G15.2	0	0	#NUM!		ENSG00000254242	RP11-1080G15.2	0	0	#NUM!		ENSG00000254242	RP11-1080G15.2	0	0	#NUM!		ENSG00000254242	RP11-1080G15.2	0	0	#NUM!		ENSG00000254242	RP11-1080G15.2	0	0	#NUM!		ENSG00000254242	RP11-1080G15.2	0	0	#NUM!
	ENSG00000254246	CTB-120L21.1	0	0	#NUM!		ENSG00000254246	CTB-120L21.1	0	0	#NUM!		ENSG00000254246	CTB-120L21.1	0	0	#NUM!		ENSG00000254246	CTB-120L21.1	0	0	#NUM!		ENSG00000254246	CTB-120L21.1	0	0	#NUM!		ENSG00000254246	CTB-120L21.1	0	0	#NUM!
	ENSG00000254248	RP11-320N21.2	0.1	0.06	-0.736966		ENSG00000254248	RP11-320N21.2	0	0	#NUM!		ENSG00000254248	RP11-320N21.2	0	0	#NUM!		ENSG00000254248	RP11-320N21.2	0	0	#NUM!		ENSG00000254248	RP11-320N21.2	0	0	#NUM!		ENSG00000254248	RP11-320N21.2	0	0	#NUM!
	ENSG00000254249	RP11-959I15.4	0	0	#NUM!		ENSG00000254249	RP11-959I15.4	0	0	#NUM!		ENSG00000254249	RP11-959I15.4	0	0	#NUM!		ENSG00000254249	RP11-959I15.4	0	0	#NUM!		ENSG00000254249	RP11-959I15.4	0	0	#NUM!		ENSG00000254249	RP11-959I15.4	0	0	#NUM!
	ENSG00000254251	RP11-662G23.1	21.43	16.43	-0.383299		ENSG00000254251	RP11-662G23.1	0.01	0.07	2.80735		ENSG00000254251	RP11-662G23.1	0.05	0.02	-1.32193		ENSG00000254251	RP11-662G23.1	0.01	0.085	3.08746		ENSG00000254251	RP11-662G23.1	0	0	#NUM!		ENSG00000254251	RP11-662G23.1	0.025	0	#NUM!
	ENSG00000254254	RP11-17A4.2	1.62	1.86	0.199309		ENSG00000254254	RP11-17A4.2	0.43	0.35	-0.296982		ENSG00000254254	RP11-17A4.2	0.58	0.8	0.463947		ENSG00000254254	RP11-17A4.2	0.385	0.32	-0.266787		ENSG00000254254	RP11-17A4.2	0.27	0.29	0.103093		ENSG00000254254	RP11-17A4.2	0.625	0.36	-0.795859
	ENSG00000254258	RP11-398H6.1	3.78	1.89	-1		ENSG00000254258	RP11-398H6.1	6.55	8.155	0.31619		ENSG00000254258	RP11-398H6.1	4.81	2.84	-0.760146		ENSG00000254258	RP11-398H6.1	2.755	3.365	0.288554		ENSG00000254258	RP11-398H6.1	7.82	6.95	-0.170156		ENSG00000254258	RP11-398H6.1	7.1	10.58	0.575449
	ENSG00000254260	RP11-369E15.1	0	0	#NUM!		ENSG00000254260	RP11-369E15.1	0	0	#NUM!		ENSG00000254260	RP11-369E15.1	0	0	#NUM!		ENSG00000254260	RP11-369E15.1	0	0	#NUM!		ENSG00000254260	RP11-369E15.1	0	0	#NUM!		ENSG00000254260	RP11-369E15.1	0	0	#NUM!
	ENSG00000254261	RP11-18A15.1	0	0	#NUM!		ENSG00000254261	RP11-18A15.1	0	0.02	#NUM!		ENSG00000254261	RP11-18A15.1	0	0	#NUM!		ENSG00000254261	RP11-18A15.1	0.02	0	#NUM!		ENSG00000254261	RP11-18A15.1	0.07	0	#NUM!		ENSG00000254261	RP11-18A15.1	0	0	#NUM!
	ENSG00000254262	RP11-58O3.2	0	0	#NUM!		ENSG00000254262	RP11-58O3.2	0	0	#NUM!		ENSG00000254262	RP11-58O3.2	0	0	#NUM!		ENSG00000254262	RP11-58O3.2	0	0	#NUM!		ENSG00000254262	RP11-58O3.2	0	0	#NUM!		ENSG00000254262	RP11-58O3.2	0	0	#NUM!
	ENSG00000254263	RP11-473O4.4	0	0	#NUM!		ENSG00000254263	RP11-473O4.4	0	0	#NUM!		ENSG00000254263	RP11-473O4.4	0.04	0	#NUM!		ENSG00000254263	RP11-473O4.4	0	0	#NUM!		ENSG00000254263	RP11-473O4.4	0	0	#NUM!		ENSG00000254263	RP11-473O4.4	0	0	#NUM!
	ENSG00000254266	PKIA-AS1	0.02	0	#NUM!		ENSG00000254266	PKIA-AS1	0	0	#NUM!		ENSG00000254266	PKIA-AS1	0	0	#NUM!		ENSG00000254266	PKIA-AS1	0	0	#NUM!		ENSG00000254266	PKIA-AS1	0.01	0	#NUM!		ENSG00000254266	PKIA-AS1	0	0.01	#NUM!
	ENSG00000254267	KB-1458E12.1	0.04	0	#NUM!		ENSG00000254267	KB-1458E12.1	0.04	0.02	-1		ENSG00000254267	KB-1458E12.1	0	0.04	#NUM!		ENSG00000254267	KB-1458E12.1	0.055	0	#NUM!		ENSG00000254267	KB-1458E12.1	0	0	#NUM!		ENSG00000254267	KB-1458E12.1	0.02	0	#NUM!
	ENSG00000254271	RP11-131N11.4	0.11	0.12	0.125531		ENSG00000254271	RP11-131N11.4	0	0	#NUM!		ENSG00000254271	RP11-131N11.4	0	0	#NUM!		ENSG00000254271	RP11-131N11.4	0.105	0.16	0.607683		ENSG00000254271	RP11-131N11.4	0	0	#NUM!		ENSG00000254271	RP11-131N11.4	0.02	0.08	2
	ENSG00000254275	LINC00824	0	0	#NUM!		ENSG00000254275	LINC00824	0	0	#NUM!		ENSG00000254275	LINC00824	0	0	#NUM!		ENSG00000254275	LINC00824	0	0	#NUM!		ENSG00000254275	LINC00824	0	0	#NUM!		ENSG00000254275	LINC00824	0	0	#NUM!
	ENSG00000254277	RP11-1144P22.1	0	0	#NUM!		ENSG00000254277	RP11-1144P22.1	0	0	#NUM!		ENSG00000254277	RP11-1144P22.1	0	0	#NUM!		ENSG00000254277	RP11-1144P22.1	0	0.025	#NUM!		ENSG00000254277	RP11-1144P22.1	0	0	#NUM!		ENSG00000254277	RP11-1144P22.1	0	0	#NUM!
	ENSG00000254278	RP11-278I4.2	0	0	#NUM!		ENSG00000254278	RP11-278I4.2	0	0	#NUM!		ENSG00000254278	RP11-278I4.2	0	0	#NUM!		ENSG00000254278	RP11-278I4.2	0	0	#NUM!		ENSG00000254278	RP11-278I4.2	0	0	#NUM!		ENSG00000254278	RP11-278I4.2	0	0	#NUM!
	ENSG00000254281	KB-1507C5.4	0	0	#NUM!		ENSG00000254281	KB-1507C5.4	0	0.015	#NUM!		ENSG00000254281	KB-1507C5.4	0	0	#NUM!		ENSG00000254281	KB-1507C5.4	0	0	#NUM!		ENSG00000254281	KB-1507C5.4	0	0	#NUM!		ENSG00000254281	KB-1507C5.4	0.135	0.2	0.567041
	ENSG00000254286	RP11-89K10.1	1.26	1.28	0.0227201		ENSG00000254286	RP11-89K10.1	0.055	0.08	0.540568		ENSG00000254286	RP11-89K10.1	0	0	#NUM!		ENSG00000254286	RP11-89K10.1	0.065	0.1	0.621488		ENSG00000254286	RP11-89K10.1	0.08	0	#NUM!		ENSG00000254286	RP11-89K10.1	0	0	#NUM!
	ENSG00000254287	RP11-44K6.4	0.03	0.07	1.22239		ENSG00000254287	RP11-44K6.4	0.03	0.05	0.736966		ENSG00000254287	RP11-44K6.4	0.11	0.21	0.932886		ENSG00000254287	RP11-44K6.4	0.125	0.11	-0.184425		ENSG00000254287	RP11-44K6.4	0	0	#NUM!		ENSG00000254287	RP11-44K6.4	0.125	0.03	-2.05889
	ENSG00000254288	RP11-6I2.3	0	0	#NUM!		ENSG00000254288	RP11-6I2.3	0	0	#NUM!		ENSG00000254288	RP11-6I2.3	0.04	0.04	0		ENSG00000254288	RP11-6I2.3	0	0	#NUM!		ENSG00000254288	RP11-6I2.3	0	0	#NUM!		ENSG00000254288	RP11-6I2.3	0	0	#NUM!
	ENSG00000254290	RP11-150O12.3	1.05	1.38	0.394279		ENSG00000254290	RP11-150O12.3	0	0	#NUM!		ENSG00000254290	RP11-150O12.3	0.11	0.04	-1.45943		ENSG00000254290	RP11-150O12.3	0	0	#NUM!		ENSG00000254290	RP11-150O12.3	0	0	#NUM!		ENSG00000254290	RP11-150O12.3	0	0	#NUM!
	ENSG00000254291	RP11-10J21.6	0	0	#NUM!		ENSG00000254291	RP11-10J21.6	0	0	#NUM!		ENSG00000254291	RP11-10J21.6	0	0	#NUM!		ENSG00000254291	RP11-10J21.6	0	0	#NUM!		ENSG00000254291	RP11-10J21.6	0	0	#NUM!		ENSG00000254291	RP11-10J21.6	0	0	#NUM!
	ENSG00000254293	CTB-158E9.1	0	0	#NUM!		ENSG00000254293	CTB-158E9.1	0	0	#NUM!		ENSG00000254293	CTB-158E9.1	0	0	#NUM!		ENSG00000254293	CTB-158E9.1	0	0	#NUM!		ENSG00000254293	CTB-158E9.1	0	0	#NUM!		ENSG00000254293	CTB-158E9.1	0.315	0.35	0.152003
	ENSG00000254295	CTC-308K20.2	0	0	#NUM!		ENSG00000254295	CTC-308K20.2	0.265	0.27	0.026967		ENSG00000254295	CTC-308K20.2	0.04	0	#NUM!		ENSG00000254295	CTC-308K20.2	0	0.035	#NUM!		ENSG00000254295	CTC-308K20.2	0.03	0	#NUM!		ENSG00000254295	CTC-308K20.2	0.055	0	#NUM!
	ENSG00000254297	CTC-286N12.1	0	0	#NUM!		ENSG00000254297	CTC-286N12.1	0	0	#NUM!		ENSG00000254297	CTC-286N12.1	0.07	0	#NUM!		ENSG00000254297	CTC-286N12.1	0.015	0.015	0		ENSG00000254297	CTC-286N12.1	0	0	#NUM!		ENSG00000254297	CTC-286N12.1	0	0	#NUM!
	ENSG00000254298	CTB-17P3.4	0	0	#NUM!		ENSG00000254298	CTB-17P3.4	0	0.075	#NUM!		ENSG00000254298	CTB-17P3.4	0	0	#NUM!		ENSG00000254298	CTB-17P3.4	0.15	0.2	0.415037		ENSG00000254298	CTB-17P3.4	0.51	0.44	-0.212994		ENSG00000254298	CTB-17P3.4	0.08	0	#NUM!
	ENSG00000254299	LINC01944	0	0	#NUM!		ENSG00000254299	LINC01944	0	0	#NUM!		ENSG00000254299	LINC01944	0	0	#NUM!		ENSG00000254299	LINC01944	0	0	#NUM!		ENSG00000254299	LINC01944	0	0	#NUM!		ENSG00000254299	LINC01944	0	0	#NUM!
	ENSG00000254300	LINC01111	0	0	#NUM!		ENSG00000254300	LINC01111	0.035	0.035	0		ENSG00000254300	LINC01111	0.01	0.04	2		ENSG00000254300	LINC01111	0.005	0	#NUM!		ENSG00000254300	LINC01111	0.29	0.26	-0.157541		ENSG00000254300	LINC01111	0.015	0	#NUM!
	ENSG00000254302	RP11-431M3.1	0.12	0.13	0.115477		ENSG00000254302	RP11-431M3.1	0.185	0.15	-0.302563		ENSG00000254302	RP11-431M3.1	0.09	0.33	1.87447		ENSG00000254302	RP11-431M3.1	0.045	0.19	2.078		ENSG00000254302	RP11-431M3.1	0.09	0.15	0.736966		ENSG00000254302	RP11-431M3.1	0.08	0.06	-0.415037
	ENSG00000254303	RP11-398G24.2	0.02	0.2	3.32193		ENSG00000254303	RP11-398G24.2	0.02	0.145	2.85798		ENSG00000254303	RP11-398G24.2	0.07	0	#NUM!		ENSG00000254303	RP11-398G24.2	0.105	0.07	-0.584963		ENSG00000254303	RP11-398G24.2	0.09	0.22	1.28951		ENSG00000254303	RP11-398G24.2	0.11	0.09	-0.289507
	ENSG00000254306	RP11-150O12.4	0.03	0.1	1.73697		ENSG00000254306	RP11-150O12.4	0.09	0.015	-2.58496		ENSG00000254306	RP11-150O12.4	0	0.03	#NUM!		ENSG00000254306	RP11-150O12.4	0.03	0.045	0.584963		ENSG00000254306	RP11-150O12.4	0	0	#NUM!		ENSG00000254306	RP11-150O12.4	0	0	#NUM!
	ENSG00000254307	KB-1608C10.2	0.02	0	#NUM!		ENSG00000254307	KB-1608C10.2	0.02	0	#NUM!		ENSG00000254307	KB-1608C10.2	0	0	#NUM!		ENSG00000254307	KB-1608C10.2	0.035	0	#NUM!		ENSG00000254307	KB-1608C10.2	0.02	0	#NUM!		ENSG00000254307	KB-1608C10.2	0.045	0.02	-1.16993
	ENSG00000254314	RP11-26M5.3	0	0	#NUM!		ENSG00000254314	RP11-26M5.3	0	0	#NUM!		ENSG00000254314	RP11-26M5.3	0	0	#NUM!		ENSG00000254314	RP11-26M5.3	0	0	#NUM!		ENSG00000254314	RP11-26M5.3	0	0	#NUM!		ENSG00000254314	RP11-26M5.3	0.015	0	#NUM!
	ENSG00000254315	RP11-267M23.3	0	0	#NUM!		ENSG00000254315	RP11-267M23.3	0	0	#NUM!		ENSG00000254315	RP11-267M23.3	0	0	#NUM!		ENSG00000254315	RP11-267M23.3	0	0	#NUM!		ENSG00000254315	RP11-267M23.3	0	0	#NUM!		ENSG00000254315	RP11-267M23.3	0.04	0.1	1.32193
	ENSG00000254317	RP11-473O4.5	0.02	0	#NUM!		ENSG00000254317	RP11-473O4.5	0	0	#NUM!		ENSG00000254317	RP11-473O4.5	0	0	#NUM!		ENSG00000254317	RP11-473O4.5	0	0.05	#NUM!		ENSG00000254317	RP11-473O4.5	0.02	0.03	0.584963		ENSG00000254317	RP11-473O4.5	0	0	#NUM!
	ENSG00000254319	RP11-134O21.1	0	0	#NUM!		ENSG00000254319	RP11-134O21.1	0	0	#NUM!		ENSG00000254319	RP11-134O21.1	0	0	#NUM!		ENSG00000254319	RP11-134O21.1	0	0	#NUM!		ENSG00000254319	RP11-134O21.1	0	0	#NUM!		ENSG00000254319	RP11-134O21.1	0	0	#NUM!
	ENSG00000254321	RP11-495O10.1	0	0	#NUM!		ENSG00000254321	RP11-495O10.1	0	0	#NUM!		ENSG00000254321	RP11-495O10.1	0	0	#NUM!		ENSG00000254321	RP11-495O10.1	0	0	#NUM!		ENSG00000254321	RP11-495O10.1	0	0	#NUM!		ENSG00000254321	RP11-495O10.1	0	0.02	#NUM!
	ENSG00000254324	MIR151A	0	0	#NUM!		ENSG00000254324	MIR151A	0	0	#NUM!		ENSG00000254324	MIR151A	0	0	#NUM!		ENSG00000254324	MIR151A	0	0	#NUM!		ENSG00000254324	MIR151A	0	0	#NUM!		ENSG00000254324	MIR151A	0	0	#NUM!
	ENSG00000254325	RP11-318K15.2	0	0	#NUM!		ENSG00000254325	RP11-318K15.2	0	0	#NUM!		ENSG00000254325	RP11-318K15.2	0	0	#NUM!		ENSG00000254325	RP11-318K15.2	0	0.025	#NUM!		ENSG00000254325	RP11-318K15.2	0	0	#NUM!		ENSG00000254325	RP11-318K15.2	0	0.07	#NUM!
	ENSG00000254330	RP11-1D12.1	0	0	#NUM!		ENSG00000254330	RP11-1D12.1	0	0	#NUM!		ENSG00000254330	RP11-1D12.1	0	0	#NUM!		ENSG00000254330	RP11-1D12.1	0	0	#NUM!		ENSG00000254330	RP11-1D12.1	0	0	#NUM!		ENSG00000254330	RP11-1D12.1	0	0	#NUM!
	ENSG00000254333	NDST1-AS1	0.09	0	#NUM!		ENSG00000254333	NDST1-AS1	0.275	0.185	-0.571906		ENSG00000254333	NDST1-AS1	0	0	#NUM!		ENSG00000254333	NDST1-AS1	0	0	#NUM!		ENSG00000254333	NDST1-AS1	0	0	#NUM!		ENSG00000254333	NDST1-AS1	0.05	0.19	1.926
	ENSG00000254334	RP11-24P4.1	0	0	#NUM!		ENSG00000254334	RP11-24P4.1	0	0	#NUM!		ENSG00000254334	RP11-24P4.1	0	0	#NUM!		ENSG00000254334	RP11-24P4.1	0	0	#NUM!		ENSG00000254334	RP11-24P4.1	0	0	#NUM!		ENSG00000254334	RP11-24P4.1	0	0	#NUM!
	ENSG00000254337	RP11-865I6.2	3.88	3.73	-0.056881		ENSG00000254337	RP11-865I6.2	0.5	0.71	0.505891		ENSG00000254337	RP11-865I6.2	0.5	0.53	0.0840643		ENSG00000254337	RP11-865I6.2	0.59	1.125	0.931138		ENSG00000254337	RP11-865I6.2	0.23	0.47	1.03103		ENSG00000254337	RP11-865I6.2	0.41	0.66	0.686842
	ENSG00000254338	MAFA-AS1	0.04	0.17	2.08746		ENSG00000254338	MAFA-AS1	0.2	0.12	-0.736966		ENSG00000254338	MAFA-AS1	0.13	0	#NUM!		ENSG00000254338	MAFA-AS1	0.85	1.075	0.338802		ENSG00000254338	MAFA-AS1	0.16	0.08	-1		ENSG00000254338	MAFA-AS1	0.32	0.36	0.169925
	ENSG00000254339	RP11-267L5.1	0.09	0	#NUM!		ENSG00000254339	RP11-267L5.1	0.11	0.065	-0.758992		ENSG00000254339	RP11-267L5.1	0.14	0.09	-0.63743		ENSG00000254339	RP11-267L5.1	0.28	0.135	-1.05247		ENSG00000254339	RP11-267L5.1	0.26	0.18	-0.530515		ENSG00000254339	RP11-267L5.1	0.07	0.09	0.36257
	ENSG00000254340	RP11-10A14.3	0	0.05	#NUM!		ENSG00000254340	RP11-10A14.3	0.02	0.125	2.64386		ENSG00000254340	RP11-10A14.3	0.03	0.15	2.32193		ENSG00000254340	RP11-10A14.3	0.435	0.785	0.851677		ENSG00000254340	RP11-10A14.3	0.05	0.07	0.485427		ENSG00000254340	RP11-10A14.3	0.17	0.97	2.51245
	ENSG00000254341	SNORD87	31.12	31.58	0.0211691		ENSG00000254341	SNORD87	49.615	44.515	-0.156485		ENSG00000254341	SNORD87	44.33	43.65	-0.0223017		ENSG00000254341	SNORD87	112.235	84.04	-0.417375		ENSG00000254341	SNORD87	27.27	22.04	-0.30719		ENSG00000254341	SNORD87	28.505	31.69	0.152813
	ENSG00000254343	RP11-760H22.2	1.03	0.76	-0.438573		ENSG00000254343	RP11-760H22.2	0.135	0.1	-0.432959		ENSG00000254343	RP11-760H22.2	0.1	0.23	1.20163		ENSG00000254343	RP11-760H22.2	0.16	0.09	-0.830075		ENSG00000254343	RP11-760H22.2	0.07	0.07	0		ENSG00000254343	RP11-760H22.2	7.555	4.13	-0.87129
	ENSG00000254344	LINC01288	0	0	#NUM!		ENSG00000254344	LINC01288	0	0	#NUM!		ENSG00000254344	LINC01288	0	0	#NUM!		ENSG00000254344	LINC01288	0	0	#NUM!		ENSG00000254344	LINC01288	0	0	#NUM!		ENSG00000254344	LINC01288	0	0	#NUM!
	ENSG00000254347	RP11-351E7.1	0	0	#NUM!		ENSG00000254347	RP11-351E7.1	0	0	#NUM!		ENSG00000254347	RP11-351E7.1	0	0	#NUM!		ENSG00000254347	RP11-351E7.1	0	0	#NUM!		ENSG00000254347	RP11-351E7.1	0	0	#NUM!		ENSG00000254347	RP11-351E7.1	0	0	#NUM!
	ENSG00000254349	MIR2052HG	0.05	0.02	-1.32193		ENSG00000254349	MIR2052HG	0.155	0.08	-0.954196		ENSG00000254349	MIR2052HG	0.1	0.1	0		ENSG00000254349	MIR2052HG	0.125	0.33	1.40054		ENSG00000254349	MIR2052HG	0	0.03	#NUM!		ENSG00000254349	MIR2052HG	0.015	0.03	1
	ENSG00000254350	RP11-542A14.1	0	0	#NUM!		ENSG00000254350	RP11-542A14.1	0.01	0	#NUM!		ENSG00000254350	RP11-542A14.1	0	0	#NUM!		ENSG00000254350	RP11-542A14.1	0	0	#NUM!		ENSG00000254350	RP11-542A14.1	0	0	#NUM!		ENSG00000254350	RP11-542A14.1	0.01	0	#NUM!
	ENSG00000254357	RP11-628E19.2	0	0	#NUM!		ENSG00000254357	RP11-628E19.2	0	0	#NUM!		ENSG00000254357	RP11-628E19.2	0	0	#NUM!		ENSG00000254357	RP11-628E19.2	0	0	#NUM!		ENSG00000254357	RP11-628E19.2	0	0	#NUM!		ENSG00000254357	RP11-628E19.2	0	0	#NUM!
	ENSG00000254361	RP11-238K6.2	0	0	#NUM!		ENSG00000254361	RP11-238K6.2	0	0	#NUM!		ENSG00000254361	RP11-238K6.2	0	0	#NUM!		ENSG00000254361	RP11-238K6.2	0	0	#NUM!		ENSG00000254361	RP11-238K6.2	0	0	#NUM!		ENSG00000254361	RP11-238K6.2	0	0	#NUM!
	ENSG00000254362	RP11-14I17.3	0	0	#NUM!		ENSG00000254362	RP11-14I17.3	0.045	0.045	0		ENSG00000254362	RP11-14I17.3	0	0	#NUM!		ENSG00000254362	RP11-14I17.3	0.015	0	#NUM!		ENSG00000254362	RP11-14I17.3	0	0	#NUM!		ENSG00000254362	RP11-14I17.3	0	0	#NUM!
	ENSG00000254363	CTB-131B5.5	0.03	0.06	1		ENSG00000254363	CTB-131B5.5	0.15	0.205	0.450661		ENSG00000254363	CTB-131B5.5	0.03	0.14	2.22239		ENSG00000254363	CTB-131B5.5	0.125	0.14	0.163499		ENSG00000254363	CTB-131B5.5	0.11	0.11	0		ENSG00000254363	CTB-131B5.5	0.135	0.22	0.704544
	ENSG00000254364	KB-1615E4.3	0	0	#NUM!		ENSG00000254364	KB-1615E4.3	0	0	#NUM!		ENSG00000254364	KB-1615E4.3	0	0.16	#NUM!		ENSG00000254364	KB-1615E4.3	0	0	#NUM!		ENSG00000254364	KB-1615E4.3	0	0	#NUM!		ENSG00000254364	KB-1615E4.3	0	0	#NUM!
	ENSG00000254365	CTB-180C19.1	0	0	#NUM!		ENSG00000254365	CTB-180C19.1	0	0	#NUM!		ENSG00000254365	CTB-180C19.1	0	0	#NUM!		ENSG00000254365	CTB-180C19.1	0	0	#NUM!		ENSG00000254365	CTB-180C19.1	0	0	#NUM!		ENSG00000254365	CTB-180C19.1	0	0	#NUM!
	ENSG00000254366	RP11-38H17.1	0	0	#NUM!		ENSG00000254366	RP11-38H17.1	0	0	#NUM!		ENSG00000254366	RP11-38H17.1	0	0	#NUM!		ENSG00000254366	RP11-38H17.1	0	0	#NUM!		ENSG00000254366	RP11-38H17.1	0	0	#NUM!		ENSG00000254366	RP11-38H17.1	0	0	#NUM!
	ENSG00000254367	RP11-211C9.1	0.02	0	#NUM!		ENSG00000254367	RP11-211C9.1	0	0.02	#NUM!		ENSG00000254367	RP11-211C9.1	0	0.02	#NUM!		ENSG00000254367	RP11-211C9.1	0	0	#NUM!		ENSG00000254367	RP11-211C9.1	0	0	#NUM!		ENSG00000254367	RP11-211C9.1	0	0	#NUM!
	ENSG00000254369	HOXA-AS3	0.03	0	#NUM!		ENSG00000254369	HOXA-AS3	0.03	0.035	0.222392		ENSG00000254369	HOXA-AS3	0	0	#NUM!		ENSG00000254369	HOXA-AS3	0.075	0.09	0.263034		ENSG00000254369	HOXA-AS3	0	0	#NUM!		ENSG00000254369	HOXA-AS3	0	0	#NUM!
	ENSG00000254370	RP11-181B11.1	0.03	0.07	1.22239		ENSG00000254370	RP11-181B11.1	0.03	0.08	1.41504		ENSG00000254370	RP11-181B11.1	0	0	#NUM!		ENSG00000254370	RP11-181B11.1	0.135	0.105	-0.36257		ENSG00000254370	RP11-181B11.1	0	0	#NUM!		ENSG00000254370	RP11-181B11.1	0.085	0.03	-1.5025
	ENSG00000254372	RP11-343P9.1	0	0	#NUM!		ENSG00000254372	RP11-343P9.1	0	0	#NUM!		ENSG00000254372	RP11-343P9.1	0	0	#NUM!		ENSG00000254372	RP11-343P9.1	0	0	#NUM!		ENSG00000254372	RP11-343P9.1	0	0	#NUM!		ENSG00000254372	RP11-343P9.1	0	0	#NUM!
	ENSG00000254377	MIR124-2HG	0	0	#NUM!		ENSG00000254377	MIR124-2HG	0	0	#NUM!		ENSG00000254377	MIR124-2HG	0	0	#NUM!		ENSG00000254377	MIR124-2HG	0	0	#NUM!		ENSG00000254377	MIR124-2HG	0	0	#NUM!		ENSG00000254377	MIR124-2HG	0	0	#NUM!
	ENSG00000254380	RP11-317J10.4	0	0	#NUM!		ENSG00000254380	RP11-317J10.4	0	0.01	#NUM!		ENSG00000254380	RP11-317J10.4	0	0	#NUM!		ENSG00000254380	RP11-317J10.4	0	0	#NUM!		ENSG00000254380	RP11-317J10.4	0	0	#NUM!		ENSG00000254380	RP11-317J10.4	0	0	#NUM!
	ENSG00000254383	RP11-465K16.1	0	0	#NUM!		ENSG00000254383	RP11-465K16.1	0	0	#NUM!		ENSG00000254383	RP11-465K16.1	0	0	#NUM!		ENSG00000254383	RP11-465K16.1	0	0	#NUM!		ENSG00000254383	RP11-465K16.1	0	0	#NUM!		ENSG00000254383	RP11-465K16.1	0	0	#NUM!
	ENSG00000254389	RHPN1-AS1	3.78	3.17	-0.253903		ENSG00000254389	RHPN1-AS1	1.09	0.955	-0.190755		ENSG00000254389	RHPN1-AS1	0.1	0.08	-0.321928		ENSG00000254389	RHPN1-AS1	0.785	0.62	-0.340424		ENSG00000254389	RHPN1-AS1	0.19	0.19	0		ENSG00000254389	RHPN1-AS1	0.6	0.51	-0.234465
	ENSG00000254391	CTC-529G1.1	0	0	#NUM!		ENSG00000254391	CTC-529G1.1	0	0	#NUM!		ENSG00000254391	CTC-529G1.1	0	0	#NUM!		ENSG00000254391	CTC-529G1.1	0	0	#NUM!		ENSG00000254391	CTC-529G1.1	0	0	#NUM!		ENSG00000254391	CTC-529G1.1	0	0	#NUM!
	ENSG00000254394	CTD-2272D18.1	0	0	#NUM!		ENSG00000254394	CTD-2272D18.1	0	0	#NUM!		ENSG00000254394	CTD-2272D18.1	0	0	#NUM!		ENSG00000254394	CTD-2272D18.1	0	0	#NUM!		ENSG00000254394	CTD-2272D18.1	0	0	#NUM!		ENSG00000254394	CTD-2272D18.1	0	0	#NUM!
	ENSG00000254396	RP11-56F10.3	0	0	#NUM!		ENSG00000254396	RP11-56F10.3	0.07	0.045	-0.63743		ENSG00000254396	RP11-56F10.3	0.06	0.03	-1		ENSG00000254396	RP11-56F10.3	0.16	0.215	0.426265		ENSG00000254396	RP11-56F10.3	0.06	0.09	0.584963		ENSG00000254396	RP11-56F10.3	0.09	0.12	0.415037
	ENSG00000254397	CTD-2371O3.2	0.06	0.21	1.80735		ENSG00000254397	CTD-2371O3.2	0.22	0.19	-0.211504		ENSG00000254397	CTD-2371O3.2	0.13	0.13	0		ENSG00000254397	CTD-2371O3.2	0.155	0.1	-0.632268		ENSG00000254397	CTD-2371O3.2	0.06	0.31	2.36923		ENSG00000254397	CTD-2371O3.2	0.15	0.1	-0.584963
	ENSG00000254400	RP11-732A19.8	0.29	0.27	-0.103093		ENSG00000254400	RP11-732A19.8	0.335	0.38	0.181838		ENSG00000254400	RP11-732A19.8	0.4	0.29	-0.463947		ENSG00000254400	RP11-732A19.8	0.535	0.365	-0.551642		ENSG00000254400	RP11-732A19.8	0.33	0.63	0.932886		ENSG00000254400	RP11-732A19.8	0.8	0.34	-1.23447
	ENSG00000254401	RP11-179A10.1	0	0	#NUM!		ENSG00000254401	RP11-179A10.1	0	0	#NUM!		ENSG00000254401	RP11-179A10.1	0	0	#NUM!		ENSG00000254401	RP11-179A10.1	0	0.005	#NUM!		ENSG00000254401	RP11-179A10.1	0	0.02	#NUM!		ENSG00000254401	RP11-179A10.1	0	0	#NUM!
	ENSG00000254402	LRRC24	1.22	1.73	0.503891		ENSG00000254402	LRRC24	0.035	0.03	-0.222392		ENSG00000254402	LRRC24	0.73	1.24	0.764372		ENSG00000254402	LRRC24	0.225	0.535	1.24961		ENSG00000254402	LRRC24	0.32	0.6	0.906891		ENSG00000254402	LRRC24	2.555	2.31	-0.14543
	ENSG00000254404	RP11-703H8.9	0	0	#NUM!		ENSG00000254404	RP11-703H8.9	0	0	#NUM!		ENSG00000254404	RP11-703H8.9	0	0	#NUM!		ENSG00000254404	RP11-703H8.9	0	0	#NUM!		ENSG00000254404	RP11-703H8.9	0	0	#NUM!		ENSG00000254404	RP11-703H8.9	0	0	#NUM!
	ENSG00000254409	RP11-613D13.4	0	0	#NUM!		ENSG00000254409	RP11-613D13.4	0.135	0.03	-2.16993		ENSG00000254409	RP11-613D13.4	0	0	#NUM!		ENSG00000254409	RP11-613D13.4	0.065	0.065	0		ENSG00000254409	RP11-613D13.4	0.12	0.03	-2		ENSG00000254409	RP11-613D13.4	0.22	0.03	-2.87447
	ENSG00000254415	SIGLEC14	0.04	0	#NUM!		ENSG00000254415	SIGLEC14	0.1	0.01	-3.32193		ENSG00000254415	SIGLEC14	0.03	0	#NUM!		ENSG00000254415	SIGLEC14	0.04	0.05	0.321928		ENSG00000254415	SIGLEC14	0	0.09	#NUM!		ENSG00000254415	SIGLEC14	0.03	0.07	1.22239
	ENSG00000254416	RP11-347E10.1	46.34	43.78	-0.0819861		ENSG00000254416	RP11-347E10.1	0.01	0.01	0		ENSG00000254416	RP11-347E10.1	4.2	2.16	-0.959358		ENSG00000254416	RP11-347E10.1	0.29	0.355	0.291766		ENSG00000254416	RP11-347E10.1	0	0	#NUM!		ENSG00000254416	RP11-347E10.1	0	0	#NUM!
	ENSG00000254417	ANO1-AS2	0	0.02	#NUM!		ENSG00000254417	ANO1-AS2	0	0	#NUM!		ENSG00000254417	ANO1-AS2	0	0	#NUM!		ENSG00000254417	ANO1-AS2	0.135	0.095	-0.50696		ENSG00000254417	ANO1-AS2	0.02	0	#NUM!		ENSG00000254417	ANO1-AS2	0	0	#NUM!
	ENSG00000254418	RP11-21L19.1	0.15	1.51	3.33151		ENSG00000254418	RP11-21L19.1	0.43	1.31	1.60716		ENSG00000254418	RP11-21L19.1	0.24	0.61	1.34577		ENSG00000254418	RP11-21L19.1	0.285	1.42	2.31686		ENSG00000254418	RP11-21L19.1	0.3	1.15	1.9386		ENSG00000254418	RP11-21L19.1	0.04	0.39	3.2854
	ENSG00000254419	RP11-261P9.4	2.66	2.57	-0.0496579		ENSG00000254419	RP11-261P9.4	0.46	0.38	-0.275634		ENSG00000254419	RP11-261P9.4	0.23	0.25	0.120294		ENSG00000254419	RP11-261P9.4	0.395	0.28	-0.496426		ENSG00000254419	RP11-261P9.4	0.03	0.28	3.22239		ENSG00000254419	RP11-261P9.4	0.165	0.17	0.0430687
	ENSG00000254420	RP11-452H21.1	0	0	#NUM!		ENSG00000254420	RP11-452H21.1	0	0	#NUM!		ENSG00000254420	RP11-452H21.1	0	0	#NUM!		ENSG00000254420	RP11-452H21.1	0	0	#NUM!		ENSG00000254420	RP11-452H21.1	0	0	#NUM!		ENSG00000254420	RP11-452H21.1	0	0.04	#NUM!
	ENSG00000254422	RP11-864G5.3	0.05	0	#NUM!		ENSG00000254422	RP11-864G5.3	0.035	0.105	1.58496		ENSG00000254422	RP11-864G5.3	0.13	0.05	-1.37851		ENSG00000254422	RP11-864G5.3	0.045	0.095	1.078		ENSG00000254422	RP11-864G5.3	0.05	0.08	0.678072		ENSG00000254422	RP11-864G5.3	0.015	0	#NUM!
	ENSG00000254427	RP11-430H10.1	0.05	0.2	2		ENSG00000254427	RP11-430H10.1	0	0	#NUM!		ENSG00000254427	RP11-430H10.1	0	0	#NUM!		ENSG00000254427	RP11-430H10.1	0	0	#NUM!		ENSG00000254427	RP11-430H10.1	0	0	#NUM!		ENSG00000254427	RP11-430H10.1	0.295	0.35	0.24664
	ENSG00000254428	RP11-110I1.11	0	0	#NUM!		ENSG00000254428	RP11-110I1.11	0.085	0.015	-2.5025		ENSG00000254428	RP11-110I1.11	0	0	#NUM!		ENSG00000254428	RP11-110I1.11	0	0.02	#NUM!		ENSG00000254428	RP11-110I1.11	0	0	#NUM!		ENSG00000254428	RP11-110I1.11	0.055	0	#NUM!
	ENSG00000254429	CTD-2562J17.7	0	0	#NUM!		ENSG00000254429	CTD-2562J17.7	0	0	#NUM!		ENSG00000254429	CTD-2562J17.7	0	0	#NUM!		ENSG00000254429	CTD-2562J17.7	0	0	#NUM!		ENSG00000254429	CTD-2562J17.7	0	0	#NUM!		ENSG00000254429	CTD-2562J17.7	0.015	0	#NUM!
	ENSG00000254431	RP11-550A5.2	0.09	0.25	1.47393		ENSG00000254431	RP11-550A5.2	0.22	0.195	-0.174029		ENSG00000254431	RP11-550A5.2	0.19	0.52	1.45251		ENSG00000254431	RP11-550A5.2	0.22	0.245	0.155278		ENSG00000254431	RP11-550A5.2	0.14	0.3	1.09954		ENSG00000254431	RP11-550A5.2	0.32	0.16	-1
	ENSG00000254432	RP11-33I11.2	0	0	#NUM!		ENSG00000254432	RP11-33I11.2	0	0	#NUM!		ENSG00000254432	RP11-33I11.2	0	0	#NUM!		ENSG00000254432	RP11-33I11.2	0	0	#NUM!		ENSG00000254432	RP11-33I11.2	0	0	#NUM!		ENSG00000254432	RP11-33I11.2	0	0	#NUM!
	ENSG00000254433	RP11-677I18.3	0	0	#NUM!		ENSG00000254433	RP11-677I18.3	0	0	#NUM!		ENSG00000254433	RP11-677I18.3	0	0	#NUM!		ENSG00000254433	RP11-677I18.3	0	0	#NUM!		ENSG00000254433	RP11-677I18.3	0	0	#NUM!		ENSG00000254433	RP11-677I18.3	0	0	#NUM!
	ENSG00000254434	CTD-2555I5.1	0.03	0	#NUM!		ENSG00000254434	CTD-2555I5.1	0	0	#NUM!		ENSG00000254434	CTD-2555I5.1	0	0	#NUM!		ENSG00000254434	CTD-2555I5.1	0	0	#NUM!		ENSG00000254434	CTD-2555I5.1	0	0	#NUM!		ENSG00000254434	CTD-2555I5.1	0	0	#NUM!
	ENSG00000254438	RP11-231N3.1	0	0	#NUM!		ENSG00000254438	RP11-231N3.1	0.025	0	#NUM!		ENSG00000254438	RP11-231N3.1	0	0	#NUM!		ENSG00000254438	RP11-231N3.1	0.11	0.095	-0.211504		ENSG00000254438	RP11-231N3.1	0.02	0	#NUM!		ENSG00000254438	RP11-231N3.1	0.035	0	#NUM!
	ENSG00000254440	PBOV1	0.05	0.03	-0.736966		ENSG00000254440	PBOV1	0.03	0.025	-0.263034		ENSG00000254440	PBOV1	0.05	0.01	-2.32193		ENSG00000254440	PBOV1	0.03	0.045	0.584963		ENSG00000254440	PBOV1	0.02	0.04	1		ENSG00000254440	PBOV1	0.02	0.03	0.584963
	ENSG00000254443	RP11-304C12.3	0	0	#NUM!		ENSG00000254443	RP11-304C12.3	0	0	#NUM!		ENSG00000254443	RP11-304C12.3	0	0	#NUM!		ENSG00000254443	RP11-304C12.3	0	0	#NUM!		ENSG00000254443	RP11-304C12.3	0	0	#NUM!		ENSG00000254443	RP11-304C12.3	0	0	#NUM!
	ENSG00000254444	RP11-290F24.3	0.09	0.05	-0.847997		ENSG00000254444	RP11-290F24.3	0.035	0.035	0		ENSG00000254444	RP11-290F24.3	0.1	0.02	-2.32193		ENSG00000254444	RP11-290F24.3	0.025	0.015	-0.736966		ENSG00000254444	RP11-290F24.3	0	0.05	#NUM!		ENSG00000254444	RP11-290F24.3	0.025	0.05	1
	ENSG00000254450	ALG9-IT1	0	0	#NUM!		ENSG00000254450	ALG9-IT1	0	0.01	#NUM!		ENSG00000254450	ALG9-IT1	0	0	#NUM!		ENSG00000254450	ALG9-IT1	0	0.025	#NUM!		ENSG00000254450	ALG9-IT1	0.12	0	#NUM!		ENSG00000254450	ALG9-IT1	0	0.02	#NUM!
	ENSG00000254451	RP11-560G2.1	0	0	#NUM!		ENSG00000254451	RP11-560G2.1	0	0	#NUM!		ENSG00000254451	RP11-560G2.1	0	0	#NUM!		ENSG00000254451	RP11-560G2.1	0	0	#NUM!		ENSG00000254451	RP11-560G2.1	0	0	#NUM!		ENSG00000254451	RP11-560G2.1	0	0	#NUM!
	ENSG00000254452	RP11-867G23.4	0	0.08	#NUM!		ENSG00000254452	RP11-867G23.4	0.02	0	#NUM!		ENSG00000254452	RP11-867G23.4	0	0	#NUM!		ENSG00000254452	RP11-867G23.4	0	0	#NUM!		ENSG00000254452	RP11-867G23.4	0	0	#NUM!		ENSG00000254452	RP11-867G23.4	0	0	#NUM!
	ENSG00000254453	NAV2-AS2	0	0	#NUM!		ENSG00000254453	NAV2-AS2	0	0	#NUM!		ENSG00000254453	NAV2-AS2	0	0	#NUM!		ENSG00000254453	NAV2-AS2	0.21	0.47	1.16227		ENSG00000254453	NAV2-AS2	0.02	0	#NUM!		ENSG00000254453	NAV2-AS2	0.03	0.04	0.415037
	ENSG00000254456	RP11-405K6.1	0	0	#NUM!		ENSG00000254456	RP11-405K6.1	0	0	#NUM!		ENSG00000254456	RP11-405K6.1	0	0	#NUM!		ENSG00000254456	RP11-405K6.1	0	0	#NUM!		ENSG00000254456	RP11-405K6.1	0	0	#NUM!		ENSG00000254456	RP11-405K6.1	0	0	#NUM!
	ENSG00000254458	RP11-867G23.13	0	0	#NUM!		ENSG00000254458	RP11-867G23.13	0.06	0.06	0		ENSG00000254458	RP11-867G23.13	0.03	0	#NUM!		ENSG00000254458	RP11-867G23.13	0	0	#NUM!		ENSG00000254458	RP11-867G23.13	0	0	#NUM!		ENSG00000254458	RP11-867G23.13	0.06	0.09	0.584963
	ENSG00000254459	RP11-91P24.7	0.11	0.15	0.447459		ENSG00000254459	RP11-91P24.7	0.07	0.055	-0.347923		ENSG00000254459	RP11-91P24.7	0.12	0.19	0.662965		ENSG00000254459	RP11-91P24.7	0.07	0.125	0.836501		ENSG00000254459	RP11-91P24.7	0.16	0.03	-2.41504		ENSG00000254459	RP11-91P24.7	0.075	0.08	0.0931094
	ENSG00000254460	RP11-939C17.4	0	0.09	#NUM!		ENSG00000254460	RP11-939C17.4	0	0.02	#NUM!		ENSG00000254460	RP11-939C17.4	0	0	#NUM!		ENSG00000254460	RP11-939C17.4	0	0	#NUM!		ENSG00000254460	RP11-939C17.4	0	0	#NUM!		ENSG00000254460	RP11-939C17.4	0	0	#NUM!
	ENSG00000254461	RP11-755F10.3	0.12	0.03	-2		ENSG00000254461	RP11-755F10.3	0.03	0	#NUM!		ENSG00000254461	RP11-755F10.3	0.03	0.09	1.58496		ENSG00000254461	RP11-755F10.3	0.015	0.045	1.58496		ENSG00000254461	RP11-755F10.3	0	0.09	#NUM!		ENSG00000254461	RP11-755F10.3	0.13	0.24	0.884523
	ENSG00000254466	OR4D10	0	0	#NUM!		ENSG00000254466	OR4D10	0	0	#NUM!		ENSG00000254466	OR4D10	0	0	#NUM!		ENSG00000254466	OR4D10	0	0	#NUM!		ENSG00000254466	OR4D10	0	0	#NUM!		ENSG00000254466	OR4D10	0	0	#NUM!
	ENSG00000254467	RP11-634B22.4	0.05	0	#NUM!		ENSG00000254467	RP11-634B22.4	0.105	0.11	0.0671142		ENSG00000254467	RP11-634B22.4	0.13	0.02	-2.70044		ENSG00000254467	RP11-634B22.4	0	0.025	#NUM!		ENSG00000254467	RP11-634B22.4	0	0.12	#NUM!		ENSG00000254467	RP11-634B22.4	0.065	0.24	1.88452
	ENSG00000254468	RP11-304M2.6	NA	NA	#VALUE!		ENSG00000254468	RP11-304M2.6	#DIV/0!	#DIV/0!	#DIV/0!		ENSG00000254468	RP11-304M2.6	NA	NA	#VALUE!		ENSG00000254468	RP11-304M2.6	#DIV/0!	#DIV/0!	#DIV/0!		ENSG00000254468	RP11-304M2.6	NA	NA	#VALUE!		ENSG00000254468	RP11-304M2.6	#DIV/0!	NA	#VALUE!
	ENSG00000254469	RP11-849H4.2	0.81	0.59	-0.457207		ENSG00000254469	RP11-849H4.2	1.095	1.085	-0.0132358		ENSG00000254469	RP11-849H4.2	1.17	1.62	0.469485		ENSG00000254469	RP11-849H4.2	0.75	0.44	-0.769387		ENSG00000254469	RP11-849H4.2	0.36	0.66	0.874469		ENSG00000254469	RP11-849H4.2	0.905	0.8	-0.177918
	ENSG00000254470	AP5B1	4.79	4.87	0.0238961		ENSG00000254470	AP5B1	6.01	5.61	-0.0993642		ENSG00000254470	AP5B1	2.4	2.74	0.191141		ENSG00000254470	AP5B1	4.1	3.845	-0.0926403		ENSG00000254470	AP5B1	3.92	4.49	0.195862		ENSG00000254470	AP5B1	3.565	2.42	-0.558895
	ENSG00000254473	RP11-522I20.3	2.75	2.5	-0.137504		ENSG00000254473	RP11-522I20.3	3.605	3.08	-0.227069		ENSG00000254473	RP11-522I20.3	0.38	0.52	0.452512		ENSG00000254473	RP11-522I20.3	2.2	1.915	-0.200159		ENSG00000254473	RP11-522I20.3	1.08	0.93	-0.215729		ENSG00000254473	RP11-522I20.3	1.985	2.5	0.332789
	ENSG00000254477	AP000640.10	0.12	0.19	0.662965		ENSG00000254477	AP000640.10	0.105	0.125	0.251539		ENSG00000254477	AP000640.10	0.04	0.07	0.807355		ENSG00000254477	AP000640.10	0.055	0.105	0.932886		ENSG00000254477	AP000640.10	0.14	0.13	-0.106915		ENSG00000254477	AP000640.10	0.01	0.13	3.70044
	ENSG00000254480	RP11-23F23.2	0.25	0.39	0.641546		ENSG00000254480	RP11-23F23.2	0.225	0.285	0.341037		ENSG00000254480	RP11-23F23.2	0.04	0	#NUM!		ENSG00000254480	RP11-23F23.2	0.58	0.415	-0.482942		ENSG00000254480	RP11-23F23.2	0.28	0.6	1.09954		ENSG00000254480	RP11-23F23.2	0.135	0.18	0.415037
	ENSG00000254484	CTA-797E19.1	0.04	0	#NUM!		ENSG00000254484	CTA-797E19.1	0	0	#NUM!		ENSG00000254484	CTA-797E19.1	0	0	#NUM!		ENSG00000254484	CTA-797E19.1	0.06	0.04	-0.584963		ENSG00000254484	CTA-797E19.1	0.12	0.04	-1.58496		ENSG00000254484	CTA-797E19.1	0	0	#NUM!
	ENSG00000254486	RP13-631K18.2	0.28	0.17	-0.719892		ENSG00000254486	RP13-631K18.2	0.2	0.19	-0.0740006		ENSG00000254486	RP13-631K18.2	0.43	0.29	-0.568284		ENSG00000254486	RP13-631K18.2	0.385	0.33	-0.222392		ENSG00000254486	RP13-631K18.2	0.38	0.31	-0.293731		ENSG00000254486	RP13-631K18.2	0.22	0.26	0.241008
	ENSG00000254488	RP11-65G9.1	0	0	#NUM!		ENSG00000254488	RP11-65G9.1	0.115	0.045	-1.35364		ENSG00000254488	RP11-65G9.1	0.25	0.29	0.214125		ENSG00000254488	RP11-65G9.1	1.195	1.27	0.0878179		ENSG00000254488	RP11-65G9.1	0.04	0	#NUM!		ENSG00000254488	RP11-65G9.1	0.03	0	#NUM!
	ENSG00000254489	RP5-1024C24.1	0	0	#NUM!		ENSG00000254489	RP5-1024C24.1	0	0	#NUM!		ENSG00000254489	RP5-1024C24.1	0.04	0	#NUM!		ENSG00000254489	RP5-1024C24.1	0	0	#NUM!		ENSG00000254489	RP5-1024C24.1	0	0	#NUM!		ENSG00000254489	RP5-1024C24.1	0	0	#NUM!
	ENSG00000254495	AP000487.4	0	0	#NUM!		ENSG00000254495	AP000487.4	0.025	0.05	1		ENSG00000254495	AP000487.4	0	0	#NUM!		ENSG00000254495	AP000487.4	0.055	0	#NUM!		ENSG00000254495	AP000487.4	0	0	#NUM!		ENSG00000254495	AP000487.4	0.055	0.05	-0.137504
	ENSG00000254497	CTD-2560E9.5	0	0	#NUM!		ENSG00000254497	CTD-2560E9.5	0	0	#NUM!		ENSG00000254497	CTD-2560E9.5	0	0	#NUM!		ENSG00000254497	CTD-2560E9.5	0	0	#NUM!		ENSG00000254497	CTD-2560E9.5	0	0	#NUM!		ENSG00000254497	CTD-2560E9.5	0	0	#NUM!
	ENSG00000254499	AC002056.5	0	0	#NUM!		ENSG00000254499	AC002056.5	0	0	#NUM!		ENSG00000254499	AC002056.5	0	0	#NUM!		ENSG00000254499	AC002056.5	0	0	#NUM!		ENSG00000254499	AC002056.5	0	0	#NUM!		ENSG00000254499	AC002056.5	0	0	#NUM!
	ENSG00000254501	AP003068.9	0.09	0.03	-1.58496		ENSG00000254501	AP003068.9	0.015	0.03	1		ENSG00000254501	AP003068.9	0	0	#NUM!		ENSG00000254501	AP003068.9	0	0.06	#NUM!		ENSG00000254501	AP003068.9	0	0.03	#NUM!		ENSG00000254501	AP003068.9	0.03	0	#NUM!
	ENSG00000254508	FBXO3-AS1	0	0	#NUM!		ENSG00000254508	FBXO3-AS1	0	0	#NUM!		ENSG00000254508	FBXO3-AS1	0	0	#NUM!		ENSG00000254508	FBXO3-AS1	0	0.02	#NUM!		ENSG00000254508	FBXO3-AS1	0	0	#NUM!		ENSG00000254508	FBXO3-AS1	0	0	#NUM!
	ENSG00000254510	RP11-867G23.10	0	0	#NUM!		ENSG00000254510	RP11-867G23.10	0.02	0.07	1.80735		ENSG00000254510	RP11-867G23.10	0.43	0.91	1.08153		ENSG00000254510	RP11-867G23.10	0.025	0.145	2.53605		ENSG00000254510	RP11-867G23.10	0	0.02	#NUM!		ENSG00000254510	RP11-867G23.10	0.445	0.63	0.501546
	ENSG00000254511	RP11-876F14.1	0	0	#NUM!		ENSG00000254511	RP11-876F14.1	0	0	#NUM!		ENSG00000254511	RP11-876F14.1	0	0	#NUM!		ENSG00000254511	RP11-876F14.1	0	0	#NUM!		ENSG00000254511	RP11-876F14.1	0	0	#NUM!		ENSG00000254511	RP11-876F14.1	0	0	#NUM!
	ENSG00000254514	RP11-958J22.3	0	0	#NUM!		ENSG00000254514	RP11-958J22.3	0	0	#NUM!		ENSG00000254514	RP11-958J22.3	0	0	#NUM!		ENSG00000254514	RP11-958J22.3	0	0	#NUM!		ENSG00000254514	RP11-958J22.3	0	0	#NUM!		ENSG00000254514	RP11-958J22.3	0	0	#NUM!
	ENSG00000254516	RP11-159D8.1	0	0.1	#NUM!		ENSG00000254516	RP11-159D8.1	0	0	#NUM!		ENSG00000254516	RP11-159D8.1	0	0	#NUM!		ENSG00000254516	RP11-159D8.1	0	0	#NUM!		ENSG00000254516	RP11-159D8.1	0	0	#NUM!		ENSG00000254516	RP11-159D8.1	0	0	#NUM!
	ENSG00000254518	RP11-347H15.4	0.15	0.16	0.0931094		ENSG00000254518	RP11-347H15.4	0.275	0.24	-0.196397		ENSG00000254518	RP11-347H15.4	0.19	0.18	-0.0780025		ENSG00000254518	RP11-347H15.4	0.565	0.385	-0.553392		ENSG00000254518	RP11-347H15.4	0.07	0.07	0		ENSG00000254518	RP11-347H15.4	0.55	0.71	0.368387
	ENSG00000254519	CTD-2210P24.1	0	0	#NUM!		ENSG00000254519	CTD-2210P24.1	0	0	#NUM!		ENSG00000254519	CTD-2210P24.1	0	0	#NUM!		ENSG00000254519	CTD-2210P24.1	0	0	#NUM!		ENSG00000254519	CTD-2210P24.1	0	0	#NUM!		ENSG00000254519	CTD-2210P24.1	0	0	#NUM!
	ENSG00000254521	SIGLEC12	0	0	#NUM!		ENSG00000254521	SIGLEC12	0	0	#NUM!		ENSG00000254521	SIGLEC12	0	0	#NUM!		ENSG00000254521	SIGLEC12	0	0	#NUM!		ENSG00000254521	SIGLEC12	0	0	#NUM!		ENSG00000254521	SIGLEC12	0	0	#NUM!
	ENSG00000254526	RP11-466I1.1	0	0	#NUM!		ENSG00000254526	RP11-466I1.1	0.035	0	#NUM!		ENSG00000254526	RP11-466I1.1	0.07	0.13	0.893085		ENSG00000254526	RP11-466I1.1	0	0	#NUM!		ENSG00000254526	RP11-466I1.1	0.82	0.5	-0.713696		ENSG00000254526	RP11-466I1.1	0	0	#NUM!
	ENSG00000254528	RP11-728F11.4	0.21	0.11	-0.932886		ENSG00000254528	RP11-728F11.4	0.04	0.03	-0.415037		ENSG00000254528	RP11-728F11.4	0.02	0.03	0.584963		ENSG00000254528	RP11-728F11.4	0.06	0.015	-2		ENSG00000254528	RP11-728F11.4	0	0	#NUM!		ENSG00000254528	RP11-728F11.4	0.01	0	#NUM!
	ENSG00000254530	RP11-460B17.3	0	0	#NUM!		ENSG00000254530	RP11-460B17.3	0	0	#NUM!		ENSG00000254530	RP11-460B17.3	0	0	#NUM!		ENSG00000254530	RP11-460B17.3	0	0	#NUM!		ENSG00000254530	RP11-460B17.3	0	0	#NUM!		ENSG00000254530	RP11-460B17.3	0	0	#NUM!
	ENSG00000254531	FLJ20021	18.4	12.41	-0.568203		ENSG00000254531	FLJ20021	1.765	1.37	-0.365492		ENSG00000254531	FLJ20021	2.85	2.2	-0.373458		ENSG00000254531	FLJ20021	5.775	7.945	0.460226		ENSG00000254531	FLJ20021	3.36	3.97	0.240678		ENSG00000254531	FLJ20021	3.52	4.47	0.344699
	ENSG00000254532	RP11-624D11.2	0	0.04	#NUM!		ENSG00000254532	RP11-624D11.2	0	0	#NUM!		ENSG00000254532	RP11-624D11.2	0	0	#NUM!		ENSG00000254532	RP11-624D11.2	0.02	0	#NUM!		ENSG00000254532	RP11-624D11.2	0	0	#NUM!		ENSG00000254532	RP11-624D11.2	0.02	0.2	3.32193
	ENSG00000254533	AF186192.1	0	0	#NUM!		ENSG00000254533	AF186192.1	0	0	#NUM!		ENSG00000254533	AF186192.1	0	0	#NUM!		ENSG00000254533	AF186192.1	0	0	#NUM!		ENSG00000254533	AF186192.1	0	0	#NUM!		ENSG00000254533	AF186192.1	0.345	0.37	0.100929
	ENSG00000254535	PABPC4L	0.47	0.4	-0.232661		ENSG00000254535	PABPC4L	0	0	#NUM!		ENSG00000254535	PABPC4L	14.64	14.08	-0.0562682		ENSG00000254535	PABPC4L	0	0	#NUM!		ENSG00000254535	PABPC4L	1.16	1.54	0.408806		ENSG00000254535	PABPC4L	1.62	1.76	0.119582
	ENSG00000254538	RP11-463D19.1	0	0	#NUM!		ENSG00000254538	RP11-463D19.1	0	0	#NUM!		ENSG00000254538	RP11-463D19.1	0	0	#NUM!		ENSG00000254538	RP11-463D19.1	0	0	#NUM!		ENSG00000254538	RP11-463D19.1	0	0	#NUM!		ENSG00000254538	RP11-463D19.1	0	0	#NUM!
	ENSG00000254539	RP4-791M13.3	1.63	0	#NUM!		ENSG00000254539	RP4-791M13.3	3.27	0.82	-1.99559		ENSG00000254539	RP4-791M13.3	3.43	17.93	2.3861		ENSG00000254539	RP4-791M13.3	2.56	0	#NUM!		ENSG00000254539	RP4-791M13.3	1.62	6.53	2.01109		ENSG00000254539	RP4-791M13.3	48.595	51.37	0.0801182
	ENSG00000254540	CTD-2140G10.4	0	0	#NUM!		ENSG00000254540	CTD-2140G10.4	0	0	#NUM!		ENSG00000254540	CTD-2140G10.4	0	0	#NUM!		ENSG00000254540	CTD-2140G10.4	0	0	#NUM!		ENSG00000254540	CTD-2140G10.4	0	0	#NUM!		ENSG00000254540	CTD-2140G10.4	0	0	#NUM!
	ENSG00000254542	NAV2-AS3	0.16	0	#NUM!		ENSG00000254542	NAV2-AS3	0	0	#NUM!		ENSG00000254542	NAV2-AS3	0	0	#NUM!		ENSG00000254542	NAV2-AS3	0	0	#NUM!		ENSG00000254542	NAV2-AS3	0	0	#NUM!		ENSG00000254542	NAV2-AS3	0	0	#NUM!
	ENSG00000254545	RP11-84A19.3	0	0	#NUM!		ENSG00000254545	RP11-84A19.3	0	0	#NUM!		ENSG00000254545	RP11-84A19.3	0	0	#NUM!		ENSG00000254545	RP11-84A19.3	0	0	#NUM!		ENSG00000254545	RP11-84A19.3	0	0	#NUM!		ENSG00000254545	RP11-84A19.3	0	0	#NUM!
	ENSG00000254548	RP11-429J17.5	1.7	1.54	-0.142604		ENSG00000254548	RP11-429J17.5	0.325	0.21	-0.63005		ENSG00000254548	RP11-429J17.5	0	0.29	#NUM!		ENSG00000254548	RP11-429J17.5	0.49	0.335	-0.548621		ENSG00000254548	RP11-429J17.5	0	0	#NUM!		ENSG00000254548	RP11-429J17.5	0	0	#NUM!
	ENSG00000254550	OMP	0.07	0	#NUM!		ENSG00000254550	OMP	0.05	0.015	-1.73697		ENSG00000254550	OMP	0	0	#NUM!		ENSG00000254550	OMP	0.02	0.035	0.807355		ENSG00000254550	OMP	0	0.07	#NUM!		ENSG00000254550	OMP	0.09	0.07	-0.36257
	ENSG00000254551	RP11-727A23.7	0.04	0	#NUM!		ENSG00000254551	RP11-727A23.7	0.08	0.04	-1		ENSG00000254551	RP11-727A23.7	0.04	0	#NUM!		ENSG00000254551	RP11-727A23.7	0.085	0.095	0.160465		ENSG00000254551	RP11-727A23.7	0.02	0	#NUM!		ENSG00000254551	RP11-727A23.7	0.065	0.27	2.05445
	ENSG00000254552	XIRP2-AS1	0	0	#NUM!		ENSG00000254552	XIRP2-AS1	0.01	0	#NUM!		ENSG00000254552	XIRP2-AS1	0	0	#NUM!		ENSG00000254552	XIRP2-AS1	0	0	#NUM!		ENSG00000254552	XIRP2-AS1	0	0	#NUM!		ENSG00000254552	XIRP2-AS1	0	0	#NUM!
	ENSG00000254554	RP11-351I24.1	0.02	0	#NUM!		ENSG00000254554	RP11-351I24.1	0.04	0.1	1.32193		ENSG00000254554	RP11-351I24.1	0.74	0.88	0.249978		ENSG00000254554	RP11-351I24.1	0.18	0.255	0.5025		ENSG00000254554	RP11-351I24.1	0.46	0.35	-0.394279		ENSG00000254554	RP11-351I24.1	0.04	0.04	0
	ENSG00000254556	AF131215.4	0	0	#NUM!		ENSG00000254556	AF131215.4	0.01	0.02	1		ENSG00000254556	AF131215.4	0	0	#NUM!		ENSG00000254556	AF131215.4	0	0	#NUM!		ENSG00000254556	AF131215.4	0.04	0	#NUM!		ENSG00000254556	AF131215.4	0.05	0	#NUM!
	ENSG00000254557	RP11-102F4.2	0	0	#NUM!		ENSG00000254557	RP11-102F4.2	0	0	#NUM!		ENSG00000254557	RP11-102F4.2	0	0	#NUM!		ENSG00000254557	RP11-102F4.2	0	0	#NUM!		ENSG00000254557	RP11-102F4.2	0	0	#NUM!		ENSG00000254557	RP11-102F4.2	0	0	#NUM!
	ENSG00000254559	RP11-304M2.5	0	0	#NUM!		ENSG00000254559	RP11-304M2.5	0	0	#NUM!		ENSG00000254559	RP11-304M2.5	0	0	#NUM!		ENSG00000254559	RP11-304M2.5	0	0	#NUM!		ENSG00000254559	RP11-304M2.5	0	0	#NUM!		ENSG00000254559	RP11-304M2.5	0	0	#NUM!
	ENSG00000254560	BBOX1-AS1	0.14	0.16	0.192645		ENSG00000254560	BBOX1-AS1	0	0.015	#NUM!		ENSG00000254560	BBOX1-AS1	0.09	0.06	-0.584963		ENSG00000254560	BBOX1-AS1	0	0	#NUM!		ENSG00000254560	BBOX1-AS1	0.03	0.06	1		ENSG00000254560	BBOX1-AS1	0	0	#NUM!
	ENSG00000254561	RP11-196E1.3	0.04	0.02	-1		ENSG00000254561	RP11-196E1.3	0.05	0.045	-0.152003		ENSG00000254561	RP11-196E1.3	0.02	0.01	-1		ENSG00000254561	RP11-196E1.3	0.035	0.05	0.514573		ENSG00000254561	RP11-196E1.3	0.01	0.03	1.58496		ENSG00000254561	RP11-196E1.3	0.015	0.02	0.415037
	ENSG00000254562	LINC01493	0	0	#NUM!		ENSG00000254562	LINC01493	0	0	#NUM!		ENSG00000254562	LINC01493	0	0	#NUM!		ENSG00000254562	LINC01493	0	0	#NUM!		ENSG00000254562	LINC01493	0	0	#NUM!		ENSG00000254562	LINC01493	0	0	#NUM!
	ENSG00000254563	RP11-673F18.1	0	0	#NUM!		ENSG00000254563	RP11-673F18.1	0	0	#NUM!		ENSG00000254563	RP11-673F18.1	0	0	#NUM!		ENSG00000254563	RP11-673F18.1	0	0	#NUM!		ENSG00000254563	RP11-673F18.1	0	0	#NUM!		ENSG00000254563	RP11-673F18.1	0.03	0	#NUM!
	ENSG00000254566	RP11-514F3.4	0	0	#NUM!		ENSG00000254566	RP11-514F3.4	0	0	#NUM!		ENSG00000254566	RP11-514F3.4	0	0	#NUM!		ENSG00000254566	RP11-514F3.4	0	0	#NUM!		ENSG00000254566	RP11-514F3.4	0	0	#NUM!		ENSG00000254566	RP11-514F3.4	0	0	#NUM!
	ENSG00000254568	RP11-664I21.5	0	0	#NUM!		ENSG00000254568	RP11-664I21.5	0.075	0.06	-0.321928		ENSG00000254568	RP11-664I21.5	0	0	#NUM!		ENSG00000254568	RP11-664I21.5	0.035	0.01	-1.80735		ENSG00000254568	RP11-664I21.5	0	0.12	#NUM!		ENSG00000254568	RP11-664I21.5	0.01	0	#NUM!
	ENSG00000254571	RP11-60I3.4	0	0	#NUM!		ENSG00000254571	RP11-60I3.4	0.025	0	#NUM!		ENSG00000254571	RP11-60I3.4	0.16	0.1	-0.678072		ENSG00000254571	RP11-60I3.4	0.08	0.03	-1.41504		ENSG00000254571	RP11-60I3.4	0	0.2	#NUM!		ENSG00000254571	RP11-60I3.4	0	0	#NUM!
	ENSG00000254573	AP004550.1	0	0	#NUM!		ENSG00000254573	AP004550.1	0	0	#NUM!		ENSG00000254573	AP004550.1	0	0	#NUM!		ENSG00000254573	AP004550.1	0	0	#NUM!		ENSG00000254573	AP004550.1	0	0	#NUM!		ENSG00000254573	AP004550.1	0	0	#NUM!
	ENSG00000254574	RP11-429J17.4	0.05	0	#NUM!		ENSG00000254574	RP11-429J17.4	0.025	0	#NUM!		ENSG00000254574	RP11-429J17.4	0	0	#NUM!		ENSG00000254574	RP11-429J17.4	0	0	#NUM!		ENSG00000254574	RP11-429J17.4	0	0	#NUM!		ENSG00000254574	RP11-429J17.4	0	0	#NUM!
	ENSG00000254575	RP11-3G21.1	0	0	#NUM!		ENSG00000254575	RP11-3G21.1	0	0	#NUM!		ENSG00000254575	RP11-3G21.1	0	0	#NUM!		ENSG00000254575	RP11-3G21.1	0	0	#NUM!		ENSG00000254575	RP11-3G21.1	0	0	#NUM!		ENSG00000254575	RP11-3G21.1	0	0	#NUM!
	ENSG00000254577	RP11-484D2.4	0.11	0.12	0.125531		ENSG00000254577	RP11-484D2.4	0.445	0.165	-1.43134		ENSG00000254577	RP11-484D2.4	0.12	0.33	1.45943		ENSG00000254577	RP11-484D2.4	0.115	0.17	0.563901		ENSG00000254577	RP11-484D2.4	0.22	0.55	1.32193		ENSG00000254577	RP11-484D2.4	0.53	0.67	0.338169
	ENSG00000254578	CTD-2517M22.16	0	0	#NUM!		ENSG00000254578	CTD-2517M22.16	0.02	0	#NUM!		ENSG00000254578	CTD-2517M22.16	0	0	#NUM!		ENSG00000254578	CTD-2517M22.16	0.04	0.02	-1		ENSG00000254578	CTD-2517M22.16	0.04	0	#NUM!		ENSG00000254578	CTD-2517M22.16	0	0.04	#NUM!
	ENSG00000254580	RP11-677I18.4	0	0	#NUM!		ENSG00000254580	RP11-677I18.4	0	0	#NUM!		ENSG00000254580	RP11-677I18.4	0	0	#NUM!		ENSG00000254580	RP11-677I18.4	0	0	#NUM!		ENSG00000254580	RP11-677I18.4	0	0	#NUM!		ENSG00000254580	RP11-677I18.4	0	0	#NUM!
	ENSG00000254584	RP1-17K7.2	0	0	#NUM!		ENSG00000254584	RP1-17K7.2	0	0	#NUM!		ENSG00000254584	RP1-17K7.2	0	0	#NUM!		ENSG00000254584	RP1-17K7.2	0	0	#NUM!		ENSG00000254584	RP1-17K7.2	0	0	#NUM!		ENSG00000254584	RP1-17K7.2	0	0	#NUM!
	ENSG00000254585	MAGEL2	0	0.01	#NUM!		ENSG00000254585	MAGEL2	0	0	#NUM!		ENSG00000254585	MAGEL2	0	0	#NUM!		ENSG00000254585	MAGEL2	0	0	#NUM!		ENSG00000254585	MAGEL2	0	0	#NUM!		ENSG00000254585	MAGEL2	0	0	#NUM!
	ENSG00000254586	RP11-358H18.3	0	0	#NUM!		ENSG00000254586	RP11-358H18.3	0	0	#NUM!		ENSG00000254586	RP11-358H18.3	0	0	#NUM!		ENSG00000254586	RP11-358H18.3	0	0	#NUM!		ENSG00000254586	RP11-358H18.3	0	0	#NUM!		ENSG00000254586	RP11-358H18.3	0	0	#NUM!
	ENSG00000254587	RP11-360K13.1	0.02	0.02	0		ENSG00000254587	RP11-360K13.1	0.02	0.02	0		ENSG00000254587	RP11-360K13.1	0	0.01	#NUM!		ENSG00000254587	RP11-360K13.1	0.04	0.02	-1		ENSG00000254587	RP11-360K13.1	0	0.02	#NUM!		ENSG00000254587	RP11-360K13.1	0.025	0.02	-0.321928
	ENSG00000254588	RP11-1007G5.2	0	0	#NUM!		ENSG00000254588	RP11-1007G5.2	0	0	#NUM!		ENSG00000254588	RP11-1007G5.2	0	0	#NUM!		ENSG00000254588	RP11-1007G5.2	0	0	#NUM!		ENSG00000254588	RP11-1007G5.2	0	0	#NUM!		ENSG00000254588	RP11-1007G5.2	0	0	#NUM!
	ENSG00000254592	RP5-1173A5.1	0	0	#NUM!		ENSG00000254592	RP5-1173A5.1	0	0	#NUM!		ENSG00000254592	RP5-1173A5.1	0	0	#NUM!		ENSG00000254592	RP5-1173A5.1	0	0	#NUM!		ENSG00000254592	RP5-1173A5.1	0	0	#NUM!		ENSG00000254592	RP5-1173A5.1	0	0	#NUM!
	ENSG00000254594	RP11-2F20.1	0	0	#NUM!		ENSG00000254594	RP11-2F20.1	0	0	#NUM!		ENSG00000254594	RP11-2F20.1	0	0	#NUM!		ENSG00000254594	RP11-2F20.1	0	0	#NUM!		ENSG00000254594	RP11-2F20.1	0	0	#NUM!		ENSG00000254594	RP11-2F20.1	0	0	#NUM!
	ENSG00000254598	CSNK2A3	0.1	0.11	0.137504		ENSG00000254598	CSNK2A3	0.245	0.05	-2.29278		ENSG00000254598	CSNK2A3	0	0	#NUM!		ENSG00000254598	CSNK2A3	0.215	0.05	-2.10434		ENSG00000254598	CSNK2A3	1.79	1.11	-0.6894		ENSG00000254598	CSNK2A3	0.055	0.1	0.862496
	ENSG00000254599	RP11-115E19.1	0	0	#NUM!		ENSG00000254599	RP11-115E19.1	0	0	#NUM!		ENSG00000254599	RP11-115E19.1	0.04	0.08	1		ENSG00000254599	RP11-115E19.1	0	0	#NUM!		ENSG00000254599	RP11-115E19.1	0	0	#NUM!		ENSG00000254599	RP11-115E19.1	0	0	#NUM!
	ENSG00000254602	AP000662.4	0.12	0.08	-0.584963		ENSG00000254602	AP000662.4	1.12	0.96	-0.222392		ENSG00000254602	AP000662.4	0.14	0.16	0.192645		ENSG00000254602	AP000662.4	0.24	0.185	-0.375509		ENSG00000254602	AP000662.4	0.14	0.12	-0.222392		ENSG00000254602	AP000662.4	0.455	0.33	-0.463401
	ENSG00000254604	AP000487.6	0.03	0	#NUM!		ENSG00000254604	AP000487.6	0.09	0.03	-1.58496		ENSG00000254604	AP000487.6	0.03	0.03	0		ENSG00000254604	AP000487.6	0.05	0.115	1.20163		ENSG00000254604	AP000487.6	0.06	0.15	1.32193		ENSG00000254604	AP000487.6	0.32	0.18	-0.830075
	ENSG00000254605	RP11-626H12.2	0.02	0.08	2		ENSG00000254605	RP11-626H12.2	0.1	0.06	-0.736966		ENSG00000254605	RP11-626H12.2	0.13	0.02	-2.70044		ENSG00000254605	RP11-626H12.2	0.685	0.54	-0.343145		ENSG00000254605	RP11-626H12.2	0.12	0.2	0.736966		ENSG00000254605	RP11-626H12.2	0.015	0.03	1
	ENSG00000254606	RP11-22P4.2	0.02	0.02	0		ENSG00000254606	RP11-22P4.2	0.065	0.02	-1.70044		ENSG00000254606	RP11-22P4.2	0.05	0	#NUM!		ENSG00000254606	RP11-22P4.2	0.035	0.025	-0.485427		ENSG00000254606	RP11-22P4.2	0.02	0.09	2.16993		ENSG00000254606	RP11-22P4.2	0.035	0.07	1
	ENSG00000254607	RP11-115C10.1	0	0	#NUM!		ENSG00000254607	RP11-115C10.1	0	0	#NUM!		ENSG00000254607	RP11-115C10.1	0	0	#NUM!		ENSG00000254607	RP11-115C10.1	0	0	#NUM!		ENSG00000254607	RP11-115C10.1	0	0	#NUM!		ENSG00000254607	RP11-115C10.1	0	0	#NUM!
	ENSG00000254610	RP5-903G2.2	0.17	0.07	-1.28011		ENSG00000254610	RP5-903G2.2	0.255	0.25	-0.0285692		ENSG00000254610	RP5-903G2.2	0	0.03	#NUM!		ENSG00000254610	RP5-903G2.2	0.48	0.585	0.285402		ENSG00000254610	RP5-903G2.2	0	0.27	#NUM!		ENSG00000254610	RP5-903G2.2	0.075	0.13	0.793549
	ENSG00000254614	AP003068.23	1.88	1.96	0.060121		ENSG00000254614	AP003068.23	2.885	2.55	-0.178074		ENSG00000254614	AP003068.23	0.84	0.61	-0.46158		ENSG00000254614	AP003068.23	1.89	1.69	-0.161363		ENSG00000254614	AP003068.23	2.83	3.07	0.117437		ENSG00000254614	AP003068.23	0.755	0.95	0.331451
	ENSG00000254615	RP11-395G23.3	0.2	0.24	0.263034		ENSG00000254615	RP11-395G23.3	3.025	3.32	0.134248		ENSG00000254615	RP11-395G23.3	8.77	6.86	-0.354368		ENSG00000254615	RP11-395G23.3	5.095	6.01	0.238283		ENSG00000254615	RP11-395G23.3	6.22	5.35	-0.217376		ENSG00000254615	RP11-395G23.3	0.39	0.59	0.597241
	ENSG00000254619	RP11-646J21.4	0	0	#NUM!		ENSG00000254619	RP11-646J21.4	0	0	#NUM!		ENSG00000254619	RP11-646J21.4	0	0	#NUM!		ENSG00000254619	RP11-646J21.4	0	0.09	#NUM!		ENSG00000254619	RP11-646J21.4	0	0	#NUM!		ENSG00000254619	RP11-646J21.4	0	0	#NUM!
	ENSG00000254620	RP5-907D15.3	0	0.14	#NUM!		ENSG00000254620	RP5-907D15.3	0	0	#NUM!		ENSG00000254620	RP5-907D15.3	0.64	0.26	-1.29956		ENSG00000254620	RP5-907D15.3	0.065	0	#NUM!		ENSG00000254620	RP5-907D15.3	0.35	0.29	-0.271302		ENSG00000254620	RP5-907D15.3	0	0.03	#NUM!
	ENSG00000254622	NAV2-AS4	0	0	#NUM!		ENSG00000254622	NAV2-AS4	0	0	#NUM!		ENSG00000254622	NAV2-AS4	0	0	#NUM!		ENSG00000254622	NAV2-AS4	0	0	#NUM!		ENSG00000254622	NAV2-AS4	0	0	#NUM!		ENSG00000254622	NAV2-AS4	0.005	0	#NUM!
	ENSG00000254625	GS1-24F4.3	0	0	#NUM!		ENSG00000254625	GS1-24F4.3	0	0	#NUM!		ENSG00000254625	GS1-24F4.3	0	0	#NUM!		ENSG00000254625	GS1-24F4.3	0	0	#NUM!		ENSG00000254625	GS1-24F4.3	0	0	#NUM!		ENSG00000254625	GS1-24F4.3	0	0	#NUM!
	ENSG00000254626	RP11-27G22.1	0	0	#NUM!		ENSG00000254626	RP11-27G22.1	0	0	#NUM!		ENSG00000254626	RP11-27G22.1	0	0	#NUM!		ENSG00000254626	RP11-27G22.1	0	0	#NUM!		ENSG00000254626	RP11-27G22.1	0	0	#NUM!		ENSG00000254626	RP11-27G22.1	0	0	#NUM!
	ENSG00000254627	RP1-17K7.1	0	0	#NUM!		ENSG00000254627	RP1-17K7.1	0	0	#NUM!		ENSG00000254627	RP1-17K7.1	0	0	#NUM!		ENSG00000254627	RP1-17K7.1	0	0	#NUM!		ENSG00000254627	RP1-17K7.1	0	0	#NUM!		ENSG00000254627	RP1-17K7.1	0	0	#NUM!
	ENSG00000254630	CTD-2530H12.7	0	0	#NUM!		ENSG00000254630	CTD-2530H12.7	0.02	0	#NUM!		ENSG00000254630	CTD-2530H12.7	0	0	#NUM!		ENSG00000254630	CTD-2530H12.7	0	0	#NUM!		ENSG00000254630	CTD-2530H12.7	0	0	#NUM!		ENSG00000254630	CTD-2530H12.7	0	0	#NUM!
	ENSG00000254631	RP11-702H23.4	0.05	0	#NUM!		ENSG00000254631	RP11-702H23.4	0.125	0	#NUM!		ENSG00000254631	RP11-702H23.4	0	0	#NUM!		ENSG00000254631	RP11-702H23.4	0	0	#NUM!		ENSG00000254631	RP11-702H23.4	0	0	#NUM!		ENSG00000254631	RP11-702H23.4	0.08	0	#NUM!
	ENSG00000254632	RP11-21L23.4	0.51	0.29	-0.814444		ENSG00000254632	RP11-21L23.4	0.06	0.06	0		ENSG00000254632	RP11-21L23.4	1.77	1.86	0.0715533		ENSG00000254632	RP11-21L23.4	0.045	0	#NUM!		ENSG00000254632	RP11-21L23.4	0.03	0.15	2.32193		ENSG00000254632	RP11-21L23.4	0	0	#NUM!
	ENSG00000254635	WAC-AS1	18.7	18.9	0.015348		ENSG00000254635	WAC-AS1	20.95	20.655	-0.0204592		ENSG00000254635	WAC-AS1	12.37	11.54	-0.100202		ENSG00000254635	WAC-AS1	9.145	8.255	-0.147715		ENSG00000254635	WAC-AS1	26.87	26.12	-0.0408414		ENSG00000254635	WAC-AS1	19.92	22.46	0.17314
	ENSG00000254636	ARMS2	0	0	#NUM!		ENSG00000254636	ARMS2	0.05	0	#NUM!		ENSG00000254636	ARMS2	0	0	#NUM!		ENSG00000254636	ARMS2	0	0.02	#NUM!		ENSG00000254636	ARMS2	0	0	#NUM!		ENSG00000254636	ARMS2	0	0.06	#NUM!
	ENSG00000254638	RP11-356J5.4	0	0	#NUM!		ENSG00000254638	RP11-356J5.4	0	0	#NUM!		ENSG00000254638	RP11-356J5.4	0	0	#NUM!		ENSG00000254638	RP11-356J5.4	0	0	#NUM!		ENSG00000254638	RP11-356J5.4	0	0	#NUM!		ENSG00000254638	RP11-356J5.4	0	0	#NUM!
	ENSG00000254639	CTD-2589M5.5	0	0	#NUM!		ENSG00000254639	CTD-2589M5.5	0.865	0.95	0.135227		ENSG00000254639	CTD-2589M5.5	0.74	0.61	-0.278716		ENSG00000254639	CTD-2589M5.5	0.25	0.7	1.48543		ENSG00000254639	CTD-2589M5.5	0.67	1	0.577767		ENSG00000254639	CTD-2589M5.5	0.025	0.1	2
	ENSG00000254641	RP11-732A19.2	1.04	1.18	0.182203		ENSG00000254641	RP11-732A19.2	2.63	2.27	-0.212371		ENSG00000254641	RP11-732A19.2	1.54	0.97	-0.666874		ENSG00000254641	RP11-732A19.2	2.54	1.805	-0.49283		ENSG00000254641	RP11-732A19.2	1.03	1.55	0.589624		ENSG00000254641	RP11-732A19.2	2.91	2.12	-0.456955
	ENSG00000254645	RP11-396O20.2	0	0	#NUM!		ENSG00000254645	RP11-396O20.2	0	0	#NUM!		ENSG00000254645	RP11-396O20.2	0	0	#NUM!		ENSG00000254645	RP11-396O20.2	0	0	#NUM!		ENSG00000254645	RP11-396O20.2	0	0	#NUM!		ENSG00000254645	RP11-396O20.2	0	0	#NUM!
	ENSG00000254647	INS	0.03	0	#NUM!		ENSG00000254647	INS	0	0	#NUM!		ENSG00000254647	INS	0	0	#NUM!		ENSG00000254647	INS	0	0	#NUM!		ENSG00000254647	INS	0	0	#NUM!		ENSG00000254647	INS	0	0	#NUM!
	ENSG00000254648	RP11-713P17.4	0.13	0.08	-0.70044		ENSG00000254648	RP11-713P17.4	0.06	0.13	1.11548		ENSG00000254648	RP11-713P17.4	0.08	0.15	0.906891		ENSG00000254648	RP11-713P17.4	0.075	0.07	-0.0995357		ENSG00000254648	RP11-713P17.4	0.16	0.12	-0.415037		ENSG00000254648	RP11-713P17.4	0.425	0.63	0.567889
	ENSG00000254649	RP11-452H21.2	0	0	#NUM!		ENSG00000254649	RP11-452H21.2	0	0	#NUM!		ENSG00000254649	RP11-452H21.2	0.05	0	#NUM!		ENSG00000254649	RP11-452H21.2	0	0	#NUM!		ENSG00000254649	RP11-452H21.2	0	0	#NUM!		ENSG00000254649	RP11-452H21.2	0	0	#NUM!
	ENSG00000254651	RP11-430H10.3	0	0	#NUM!		ENSG00000254651	RP11-430H10.3	0	0	#NUM!		ENSG00000254651	RP11-430H10.3	0	0	#NUM!		ENSG00000254651	RP11-430H10.3	0	0	#NUM!		ENSG00000254651	RP11-430H10.3	0	0	#NUM!		ENSG00000254651	RP11-430H10.3	0	0	#NUM!
	ENSG00000254653	RP11-702F3.1	0	0.16	#NUM!		ENSG00000254653	RP11-702F3.1	0.12	0.03	-2		ENSG00000254653	RP11-702F3.1	0.06	0.09	0.584963		ENSG00000254653	RP11-702F3.1	0	0.08	#NUM!		ENSG00000254653	RP11-702F3.1	0.03	0.06	1		ENSG00000254653	RP11-702F3.1	0.03	0.03	0
	ENSG00000254654	AC068858.1	0	0	#NUM!		ENSG00000254654	AC068858.1	0	0.005	#NUM!		ENSG00000254654	AC068858.1	0	0	#NUM!		ENSG00000254654	AC068858.1	0	0	#NUM!		ENSG00000254654	AC068858.1	0.02	0.01	-1		ENSG00000254654	AC068858.1	0.02	0	#NUM!
	ENSG00000254656	RTL1	0.02	0.01	-1		ENSG00000254656	RTL1	0	0	#NUM!		ENSG00000254656	RTL1	0	0	#NUM!		ENSG00000254656	RTL1	0	0	#NUM!		ENSG00000254656	RTL1	0	0	#NUM!		ENSG00000254656	RTL1	18.155	13.09	-0.471902
	ENSG00000254659	RP11-262A12.1	0	0	#NUM!		ENSG00000254659	RP11-262A12.1	0	0	#NUM!		ENSG00000254659	RP11-262A12.1	0	0	#NUM!		ENSG00000254659	RP11-262A12.1	0	0	#NUM!		ENSG00000254659	RP11-262A12.1	0	0	#NUM!		ENSG00000254659	RP11-262A12.1	0	0	#NUM!
	ENSG00000254661	RP11-222N13.1	0	0	#NUM!		ENSG00000254661	RP11-222N13.1	0	0	#NUM!		ENSG00000254661	RP11-222N13.1	0	0	#NUM!		ENSG00000254661	RP11-222N13.1	0	0	#NUM!		ENSG00000254661	RP11-222N13.1	0	0	#NUM!		ENSG00000254661	RP11-222N13.1	0	0	#NUM!
	ENSG00000254662	RP11-872D17.4	0.39	0.12	-1.70044		ENSG00000254662	RP11-872D17.4	0.25	0.195	-0.358454		ENSG00000254662	RP11-872D17.4	0.41	0.17	-1.27009		ENSG00000254662	RP11-872D17.4	0.42	0.345	-0.283793		ENSG00000254662	RP11-872D17.4	0.11	0.17	0.628031		ENSG00000254662	RP11-872D17.4	0.385	0.51	0.405639
	ENSG00000254664	CTD-2560E9.3	0	0	#NUM!		ENSG00000254664	CTD-2560E9.3	0	0	#NUM!		ENSG00000254664	CTD-2560E9.3	0	0	#NUM!		ENSG00000254664	CTD-2560E9.3	0	0	#NUM!		ENSG00000254664	CTD-2560E9.3	0	0	#NUM!		ENSG00000254664	CTD-2560E9.3	0	0	#NUM!
	ENSG00000254665	RP11-152H18.3	0.04	0.07	0.807355		ENSG00000254665	RP11-152H18.3	0.15	0.17	0.180572		ENSG00000254665	RP11-152H18.3	0.18	0.17	-0.0824622		ENSG00000254665	RP11-152H18.3	0.075	0.16	1.09311		ENSG00000254665	RP11-152H18.3	0	0.06	#NUM!		ENSG00000254665	RP11-152H18.3	0.09	0.04	-1.16993
	ENSG00000254669	RP5-945I17.2	0	0	#NUM!		ENSG00000254669	RP5-945I17.2	0	0	#NUM!		ENSG00000254669	RP5-945I17.2	0	0	#NUM!		ENSG00000254669	RP5-945I17.2	0	0	#NUM!		ENSG00000254669	RP5-945I17.2	0	0	#NUM!		ENSG00000254669	RP5-945I17.2	0	0	#NUM!
	ENSG00000254670	CTC-497E21.3	0.02	0.1	2.32193		ENSG00000254670	CTC-497E21.3	0.02	0.035	0.807355		ENSG00000254670	CTC-497E21.3	1.24	0.76	-0.706269		ENSG00000254670	CTC-497E21.3	0	0	#NUM!		ENSG00000254670	CTC-497E21.3	0.12	0.17	0.5025		ENSG00000254670	CTC-497E21.3	0.035	0	#NUM!
	ENSG00000254671	STT3A-AS1	0.08	0.08	0		ENSG00000254671	STT3A-AS1	0	0.02	#NUM!		ENSG00000254671	STT3A-AS1	0.04	0	#NUM!		ENSG00000254671	STT3A-AS1	0.065	0.08	0.29956		ENSG00000254671	STT3A-AS1	0	0.08	#NUM!		ENSG00000254671	STT3A-AS1	0.04	0.04	0
	ENSG00000254675	RP11-7I15.4	0.07	0	#NUM!		ENSG00000254675	RP11-7I15.4	0	0.15	#NUM!		ENSG00000254675	RP11-7I15.4	0	0.07	#NUM!		ENSG00000254675	RP11-7I15.4	0.205	0.115	-0.83399		ENSG00000254675	RP11-7I15.4	0.37	0.15	-1.30256		ENSG00000254675	RP11-7I15.4	0.04	0.08	1
	ENSG00000254676	RP11-727A23.4	0.83	1.46	0.814785		ENSG00000254676	RP11-727A23.4	1.335	1.395	0.0634254		ENSG00000254676	RP11-727A23.4	0.97	1.02	0.0725125		ENSG00000254676	RP11-727A23.4	1	1.04	0.0565835		ENSG00000254676	RP11-727A23.4	0.29	0.41	0.499571		ENSG00000254676	RP11-727A23.4	1.285	1.44	0.1643
	ENSG00000254680	RP11-265D17.2	0	0	#NUM!		ENSG00000254680	RP11-265D17.2	0	0.03	#NUM!		ENSG00000254680	RP11-265D17.2	0	0	#NUM!		ENSG00000254680	RP11-265D17.2	0	0	#NUM!		ENSG00000254680	RP11-265D17.2	0	0	#NUM!		ENSG00000254680	RP11-265D17.2	0	0	#NUM!
	ENSG00000254682	RP11-660L16.2	10.98	10.76	-0.0292		ENSG00000254682	RP11-660L16.2	14.365	13.49	-0.0906676		ENSG00000254682	RP11-660L16.2	1.08	1.33	0.300395		ENSG00000254682	RP11-660L16.2	8.235	13.05	0.664209		ENSG00000254682	RP11-660L16.2	3.48	4.55	0.386779		ENSG00000254682	RP11-660L16.2	2.775	3.85	0.472371
	ENSG00000254685	FPGT	3.22	3.24	0.00893312		ENSG00000254685	FPGT	6.62	6.41	-0.0465069		ENSG00000254685	FPGT	8.06	8.18	0.021321		ENSG00000254685	FPGT	7.755	7.15	-0.117184		ENSG00000254685	FPGT	5.85	5.88	0.00737953		ENSG00000254685	FPGT	7.71	8.31	0.108118
	ENSG00000254686	RP1-276E15.1	0	0	#NUM!		ENSG00000254686	RP1-276E15.1	0.285	0.125	-1.18903		ENSG00000254686	RP1-276E15.1	0	0	#NUM!		ENSG00000254686	RP1-276E15.1	0	0	#NUM!		ENSG00000254686	RP1-276E15.1	0.07	0	#NUM!		ENSG00000254686	RP1-276E15.1	0	0	#NUM!
	ENSG00000254687	RP11-162D9.3	0	0	#NUM!		ENSG00000254687	RP11-162D9.3	0	0	#NUM!		ENSG00000254687	RP11-162D9.3	0	0	#NUM!		ENSG00000254687	RP11-162D9.3	0	0	#NUM!		ENSG00000254687	RP11-162D9.3	0	0	#NUM!		ENSG00000254687	RP11-162D9.3	0	0	#NUM!
	ENSG00000254688	RP11-47J17.3	0	0.07	#NUM!		ENSG00000254688	RP11-47J17.3	0	0	#NUM!		ENSG00000254688	RP11-47J17.3	0	0	#NUM!		ENSG00000254688	RP11-47J17.3	0	0	#NUM!		ENSG00000254688	RP11-47J17.3	0	0	#NUM!		ENSG00000254688	RP11-47J17.3	0	0	#NUM!
	ENSG00000254689	RP11-354A14.1	0.04	0	#NUM!		ENSG00000254689	RP11-354A14.1	0	0.035	#NUM!		ENSG00000254689	RP11-354A14.1	0	0	#NUM!		ENSG00000254689	RP11-354A14.1	0	0	#NUM!		ENSG00000254689	RP11-354A14.1	0.03	0.07	1.22239		ENSG00000254689	RP11-354A14.1	0.02	0.21	3.39232
	ENSG00000254691	RP11-91P24.5	0	0	#NUM!		ENSG00000254691	RP11-91P24.5	0	0	#NUM!		ENSG00000254691	RP11-91P24.5	0	0	#NUM!		ENSG00000254691	RP11-91P24.5	0	0	#NUM!		ENSG00000254691	RP11-91P24.5	0.03	0	#NUM!		ENSG00000254691	RP11-91P24.5	0.015	0	#NUM!
	ENSG00000254693	RP11-58K22.5	0	0	#NUM!		ENSG00000254693	RP11-58K22.5	0	0	#NUM!		ENSG00000254693	RP11-58K22.5	1	0.24	-2.05889		ENSG00000254693	RP11-58K22.5	0	0	#NUM!		ENSG00000254693	RP11-58K22.5	0	0	#NUM!		ENSG00000254693	RP11-58K22.5	0	0	#NUM!
	ENSG00000254694	RP11-50B3.4	1.26	0.46	-1.45372		ENSG00000254694	RP11-50B3.4	2.115	1.815	-0.220688		ENSG00000254694	RP11-50B3.4	0.84	0.61	-0.46158		ENSG00000254694	RP11-50B3.4	1.105	0.89	-0.312169		ENSG00000254694	RP11-50B3.4	1.12	0.94	-0.252766		ENSG00000254694	RP11-50B3.4	0.9	0.95	0.0780025
	ENSG00000254695	RP11-396O20.1	0	0	#NUM!		ENSG00000254695	RP11-396O20.1	0	0	#NUM!		ENSG00000254695	RP11-396O20.1	0	0	#NUM!		ENSG00000254695	RP11-396O20.1	0	0	#NUM!		ENSG00000254695	RP11-396O20.1	0	0	#NUM!		ENSG00000254695	RP11-396O20.1	0	0	#NUM!
	ENSG00000254698	RP11-659G9.3	0.12	0	#NUM!		ENSG00000254698	RP11-659G9.3	0.02	0.04	1		ENSG00000254698	RP11-659G9.3	0.09	0	#NUM!		ENSG00000254698	RP11-659G9.3	0.025	0.025	0		ENSG00000254698	RP11-659G9.3	0	0	#NUM!		ENSG00000254698	RP11-659G9.3	0.025	0	#NUM!
	ENSG00000254699	RP11-12D16.2	0	0	#NUM!		ENSG00000254699	RP11-12D16.2	0	0.115	#NUM!		ENSG00000254699	RP11-12D16.2	0.24	0.23	-0.0614005		ENSG00000254699	RP11-12D16.2	0.18	0.13	-0.469485		ENSG00000254699	RP11-12D16.2	0	0	#NUM!		ENSG00000254699	RP11-12D16.2	0	0	#NUM!
	ENSG00000254703	SENCR	0	0	#NUM!		ENSG00000254703	SENCR	0	0	#NUM!		ENSG00000254703	SENCR	0	0	#NUM!		ENSG00000254703	SENCR	0	0	#NUM!		ENSG00000254703	SENCR	0	0	#NUM!		ENSG00000254703	SENCR	0.035	0.05	0.514573
	ENSG00000254705	RP11-675M1.2	0	0	#NUM!		ENSG00000254705	RP11-675M1.2	0	0	#NUM!		ENSG00000254705	RP11-675M1.2	0	0	#NUM!		ENSG00000254705	RP11-675M1.2	0	0	#NUM!		ENSG00000254705	RP11-675M1.2	0	0	#NUM!		ENSG00000254705	RP11-675M1.2	0	0	#NUM!
	ENSG00000254707	RP11-35J10.4	0	0	#NUM!		ENSG00000254707	RP11-35J10.4	0	0	#NUM!		ENSG00000254707	RP11-35J10.4	0	0	#NUM!		ENSG00000254707	RP11-35J10.4	0	0	#NUM!		ENSG00000254707	RP11-35J10.4	0	0	#NUM!		ENSG00000254707	RP11-35J10.4	0.16	0.06	-1.41504
	ENSG00000254709	IGLL5	0	0	#NUM!		ENSG00000254709	IGLL5	0	0.01	#NUM!		ENSG00000254709	IGLL5	0	0	#NUM!		ENSG00000254709	IGLL5	0	0	#NUM!		ENSG00000254709	IGLL5	0	0	#NUM!		ENSG00000254709	IGLL5	0	0	#NUM!
	ENSG00000254710	CTD-2216M2.1	0	0	#NUM!		ENSG00000254710	CTD-2216M2.1	0	0	#NUM!		ENSG00000254710	CTD-2216M2.1	0	0	#NUM!		ENSG00000254710	CTD-2216M2.1	0	0	#NUM!		ENSG00000254710	CTD-2216M2.1	0	0	#NUM!		ENSG00000254710	CTD-2216M2.1	0	0	#NUM!
	ENSG00000254718	CTD-2184C24.2	0.04	0.02	-1		ENSG00000254718	CTD-2184C24.2	0.075	0.08	0.0931094		ENSG00000254718	CTD-2184C24.2	0	0	#NUM!		ENSG00000254718	CTD-2184C24.2	0.005	0.01	1		ENSG00000254718	CTD-2184C24.2	0.03	0.02	-0.584963		ENSG00000254718	CTD-2184C24.2	0.105	0.1	-0.0703893
	ENSG00000254721	RP11-805J14.5	0	0.1	#NUM!		ENSG00000254721	RP11-805J14.5	0	0	#NUM!		ENSG00000254721	RP11-805J14.5	0	0	#NUM!		ENSG00000254721	RP11-805J14.5	0	0.015	#NUM!		ENSG00000254721	RP11-805J14.5	0	0.02	#NUM!		ENSG00000254721	RP11-805J14.5	0	0	#NUM!
	ENSG00000254726	MEX3A	6.19	6	-0.0449769		ENSG00000254726	MEX3A	2.53	2.65	0.066855		ENSG00000254726	MEX3A	3.45	3.66	0.0852473		ENSG00000254726	MEX3A	2.425	2.215	-0.130678		ENSG00000254726	MEX3A	0.55	0.58	0.0766213		ENSG00000254726	MEX3A	48.04	47.29	-0.022701
	ENSG00000254731	CTD-2005H7.1	0.04	0.04	0		ENSG00000254731	CTD-2005H7.1	0.465	0.285	-0.706269		ENSG00000254731	CTD-2005H7.1	0.04	0.04	0		ENSG00000254731	CTD-2005H7.1	0	0	#NUM!		ENSG00000254731	CTD-2005H7.1	0.04	0.04	0		ENSG00000254731	CTD-2005H7.1	0	0	#NUM!
	ENSG00000254733	RP11-317J19.1	0.09	0	#NUM!		ENSG00000254733	RP11-317J19.1	0.02	0	#NUM!		ENSG00000254733	RP11-317J19.1	0.18	0.04	-2.16993		ENSG00000254733	RP11-317J19.1	0	0	#NUM!		ENSG00000254733	RP11-317J19.1	0	0.04	#NUM!		ENSG00000254733	RP11-317J19.1	0	0.04	#NUM!
	ENSG00000254734	CTD-3138F19.1	0.03	0.07	1.22239		ENSG00000254734	CTD-3138F19.1	0	0.06	#NUM!		ENSG00000254734	CTD-3138F19.1	0	0.15	#NUM!		ENSG00000254734	CTD-3138F19.1	0	0.015	#NUM!		ENSG00000254734	CTD-3138F19.1	0	0.12	#NUM!		ENSG00000254734	CTD-3138F19.1	0.035	0.19	2.44057
	ENSG00000254737	OR10G4	0	0	#NUM!		ENSG00000254737	OR10G4	0	0	#NUM!		ENSG00000254737	OR10G4	0	0	#NUM!		ENSG00000254737	OR10G4	0	0	#NUM!		ENSG00000254737	OR10G4	0	0	#NUM!		ENSG00000254737	OR10G4	0	0	#NUM!
	ENSG00000254739	RP13-46H24.1	0.38	0.03	-3.66297		ENSG00000254739	RP13-46H24.1	0.015	0.045	1.58496		ENSG00000254739	RP13-46H24.1	0	0	#NUM!		ENSG00000254739	RP13-46H24.1	0.05	0	#NUM!		ENSG00000254739	RP13-46H24.1	0.09	0.18	1		ENSG00000254739	RP13-46H24.1	0.38	0.12	-1.66297
	ENSG00000254740	RP11-334E6.3	0	0	#NUM!		ENSG00000254740	RP11-334E6.3	0	0	#NUM!		ENSG00000254740	RP11-334E6.3	0	0	#NUM!		ENSG00000254740	RP11-334E6.3	0	0	#NUM!		ENSG00000254740	RP11-334E6.3	0	0	#NUM!		ENSG00000254740	RP11-334E6.3	0	0	#NUM!
	ENSG00000254741	RP11-661A12.7	0.23	0	#NUM!		ENSG00000254741	RP11-661A12.7	0.095	0.06	-0.662965		ENSG00000254741	RP11-661A12.7	0.04	0.04	0		ENSG00000254741	RP11-661A12.7	1.215	1.3	0.0975553		ENSG00000254741	RP11-661A12.7	0.08	0.08	0		ENSG00000254741	RP11-661A12.7	0.08	0.08	0
	ENSG00000254744	CTD-3076O17.1	0	0	#NUM!		ENSG00000254744	CTD-3076O17.1	0	0	#NUM!		ENSG00000254744	CTD-3076O17.1	0	0	#NUM!		ENSG00000254744	CTD-3076O17.1	0	0.015	#NUM!		ENSG00000254744	CTD-3076O17.1	0.03	0	#NUM!		ENSG00000254744	CTD-3076O17.1	0.06	0.29	2.27302
	ENSG00000254746	RP11-958J22.1	0	0	#NUM!		ENSG00000254746	RP11-958J22.1	0	0	#NUM!		ENSG00000254746	RP11-958J22.1	0	0	#NUM!		ENSG00000254746	RP11-958J22.1	0	0	#NUM!		ENSG00000254746	RP11-958J22.1	0	0	#NUM!		ENSG00000254746	RP11-958J22.1	0	0	#NUM!
	ENSG00000254753	RP11-480O10.1	0	0	#NUM!		ENSG00000254753	RP11-480O10.1	0	0	#NUM!		ENSG00000254753	RP11-480O10.1	0	0	#NUM!		ENSG00000254753	RP11-480O10.1	0	0	#NUM!		ENSG00000254753	RP11-480O10.1	0	0	#NUM!		ENSG00000254753	RP11-480O10.1	0	0	#NUM!
	ENSG00000254754	RP11-20J1.1	0	0	#NUM!		ENSG00000254754	RP11-20J1.1	0	0	#NUM!		ENSG00000254754	RP11-20J1.1	0	0	#NUM!		ENSG00000254754	RP11-20J1.1	0	0	#NUM!		ENSG00000254754	RP11-20J1.1	0	0	#NUM!		ENSG00000254754	RP11-20J1.1	0	0	#NUM!
	ENSG00000254756	RP11-867G23.12	0	0	#NUM!		ENSG00000254756	RP11-867G23.12	0	0.06	#NUM!		ENSG00000254756	RP11-867G23.12	0.03	0	#NUM!		ENSG00000254756	RP11-867G23.12	0.02	0	#NUM!		ENSG00000254756	RP11-867G23.12	0.09	0.06	-0.584963		ENSG00000254756	RP11-867G23.12	0	0	#NUM!
	ENSG00000254757	RP13-726E6.1	0.04	0	#NUM!		ENSG00000254757	RP13-726E6.1	0.02	0.12	2.58496		ENSG00000254757	RP13-726E6.1	0.04	0	#NUM!		ENSG00000254757	RP13-726E6.1	0.065	0.11	0.758992		ENSG00000254757	RP13-726E6.1	0	0	#NUM!		ENSG00000254757	RP13-726E6.1	0.09	0.04	-1.16993
	ENSG00000254760	CTD-2616J11.3	0.07	0.11	0.652077		ENSG00000254760	CTD-2616J11.3	0.94	0.745	-0.33542		ENSG00000254760	CTD-2616J11.3	0	0	#NUM!		ENSG00000254760	CTD-2616J11.3	0.265	0.335	0.338169		ENSG00000254760	CTD-2616J11.3	0.33	0.33	0		ENSG00000254760	CTD-2616J11.3	0.075	0.03	-1.32193
	ENSG00000254762	RP11-867G23.2	0.2	0	#NUM!		ENSG00000254762	RP11-867G23.2	0	0	#NUM!		ENSG00000254762	RP11-867G23.2	0	0	#NUM!		ENSG00000254762	RP11-867G23.2	0	0	#NUM!		ENSG00000254762	RP11-867G23.2	0	0.13	#NUM!		ENSG00000254762	RP11-867G23.2	0	0	#NUM!
	ENSG00000254768	CTD-2140G10.2	0	0	#NUM!		ENSG00000254768	CTD-2140G10.2	0	0	#NUM!		ENSG00000254768	CTD-2140G10.2	0	0	#NUM!		ENSG00000254768	CTD-2140G10.2	0	0	#NUM!		ENSG00000254768	CTD-2140G10.2	0	0	#NUM!		ENSG00000254768	CTD-2140G10.2	0	0	#NUM!
	ENSG00000254772	EEF1G	1497.55	1588.54	0.0850972		ENSG00000254772	EEF1G	1144.45	1171.42	0.0336165		ENSG00000254772	EEF1G	1200.79	1258.03	0.0671825		ENSG00000254772	EEF1G	1092.2	1241.53	0.18487		ENSG00000254772	EEF1G	882.24	893.69	0.0186033		ENSG00000254772	EEF1G	681.37	867.22	0.34796
	ENSG00000254774	RP11-148O21.3	0.15	0.08	-0.906891		ENSG00000254774	RP11-148O21.3	0.285	0.4	0.489038		ENSG00000254774	RP11-148O21.3	0	0	#NUM!		ENSG00000254774	RP11-148O21.3	0.14	0.075	-0.900464		ENSG00000254774	RP11-148O21.3	0.11	0.27	1.29546		ENSG00000254774	RP11-148O21.3	5.795	7.19	0.311183
	ENSG00000254775	RP11-27P7.1	0	0	#NUM!		ENSG00000254775	RP11-27P7.1	0	0	#NUM!		ENSG00000254775	RP11-27P7.1	0	0	#NUM!		ENSG00000254775	RP11-27P7.1	0	0	#NUM!		ENSG00000254775	RP11-27P7.1	0	0	#NUM!		ENSG00000254775	RP11-27P7.1	0	0	#NUM!
	ENSG00000254777	AC022182.1	0	0	#NUM!		ENSG00000254777	AC022182.1	0	0	#NUM!		ENSG00000254777	AC022182.1	0	0	#NUM!		ENSG00000254777	AC022182.1	0	0	#NUM!		ENSG00000254777	AC022182.1	0.03	0.11	1.87447		ENSG00000254777	AC022182.1	0.015	0.08	2.41504
	ENSG00000254787	CTD-2537O9.1	0	0	#NUM!		ENSG00000254787	CTD-2537O9.1	0	0	#NUM!		ENSG00000254787	CTD-2537O9.1	0	0	#NUM!		ENSG00000254787	CTD-2537O9.1	0	0	#NUM!		ENSG00000254787	CTD-2537O9.1	0	0	#NUM!		ENSG00000254787	CTD-2537O9.1	0	0	#NUM!
	ENSG00000254789	RP11-531H8.2	0	0	#NUM!		ENSG00000254789	RP11-531H8.2	0	0	#NUM!		ENSG00000254789	RP11-531H8.2	0	0	#NUM!		ENSG00000254789	RP11-531H8.2	0	0	#NUM!		ENSG00000254789	RP11-531H8.2	0	0	#NUM!		ENSG00000254789	RP11-531H8.2	0	0	#NUM!
	ENSG00000254790	RP11-680F20.4	0.47	0.43	-0.128324		ENSG00000254790	RP11-680F20.4	0.34	0.495	0.541894		ENSG00000254790	RP11-680F20.4	0.14	0.26	0.893085		ENSG00000254790	RP11-680F20.4	0.22	0.345	0.649093		ENSG00000254790	RP11-680F20.4	0.23	0.34	0.563901		ENSG00000254790	RP11-680F20.4	0.235	0.32	0.445411
	ENSG00000254791	FAR1-IT1	0	0.05	#NUM!		ENSG00000254791	FAR1-IT1	0.025	0.05	1		ENSG00000254791	FAR1-IT1	0.14	0.05	-1.48543		ENSG00000254791	FAR1-IT1	0.215	0.045	-2.25634		ENSG00000254791	FAR1-IT1	0	0.05	#NUM!		ENSG00000254791	FAR1-IT1	0.075	0.09	0.263034
	ENSG00000254802	AC022182.3	0.16	0.07	-1.19265		ENSG00000254802	AC022182.3	0.245	0.275	0.16665		ENSG00000254802	AC022182.3	0.21	0.29	0.465664		ENSG00000254802	AC022182.3	0.38	0.29	-0.389947		ENSG00000254802	AC022182.3	0.16	0.2	0.321928		ENSG00000254802	AC022182.3	0.305	0.21	-0.53842
	ENSG00000254804	RP11-674C21.9	0.32	0.52	0.70044		ENSG00000254804	RP11-674C21.9	0.08	0.04	-1		ENSG00000254804	RP11-674C21.9	0.08	0	#NUM!		ENSG00000254804	RP11-674C21.9	0.09	0.13	0.530515		ENSG00000254804	RP11-674C21.9	0.24	0.08	-1.58496		ENSG00000254804	RP11-674C21.9	0.045	0	#NUM!
	ENSG00000254810	RP11-672A2.4	0	0	#NUM!		ENSG00000254810	RP11-672A2.4	0	0	#NUM!		ENSG00000254810	RP11-672A2.4	0	0	#NUM!		ENSG00000254810	RP11-672A2.4	0	0	#NUM!		ENSG00000254810	RP11-672A2.4	0	0	#NUM!		ENSG00000254810	RP11-672A2.4	0	0	#NUM!
	ENSG00000254812	RP11-661A12.12	1.14	1.27	0.155795		ENSG00000254812	RP11-661A12.12	0.52	0.5	-0.0565835		ENSG00000254812	RP11-661A12.12	0.16	0.5	1.64386		ENSG00000254812	RP11-661A12.12	0.31	0.455	0.553598		ENSG00000254812	RP11-661A12.12	0.02	0.1	2.32193		ENSG00000254812	RP11-661A12.12	0.36	0.56	0.63743
	ENSG00000254813	RP11-252C15.1	0	0	#NUM!		ENSG00000254813	RP11-252C15.1	0	0	#NUM!		ENSG00000254813	RP11-252C15.1	0	0	#NUM!		ENSG00000254813	RP11-252C15.1	0	0	#NUM!		ENSG00000254813	RP11-252C15.1	0	0	#NUM!		ENSG00000254813	RP11-252C15.1	0	0	#NUM!
	ENSG00000254814	RP11-535A19.1	0	0.07	#NUM!		ENSG00000254814	RP11-535A19.1	0.04	0.06	0.584963		ENSG00000254814	RP11-535A19.1	0.04	0	#NUM!		ENSG00000254814	RP11-535A19.1	0	0.01	#NUM!		ENSG00000254814	RP11-535A19.1	0	0	#NUM!		ENSG00000254814	RP11-535A19.1	0	0	#NUM!
	ENSG00000254815	RP11-496I9.1	0.62	0.53	-0.226276		ENSG00000254815	RP11-496I9.1	0.145	0.19	0.389947		ENSG00000254815	RP11-496I9.1	0.04	0.07	0.807355		ENSG00000254815	RP11-496I9.1	0.75	0.645	-0.217591		ENSG00000254815	RP11-496I9.1	0.03	0.13	2.11548		ENSG00000254815	RP11-496I9.1	0.37	0.27	-0.454566
	ENSG00000254819	RP11-430L3.1	0	0	#NUM!		ENSG00000254819	RP11-430L3.1	0	0	#NUM!		ENSG00000254819	RP11-430L3.1	0	0	#NUM!		ENSG00000254819	RP11-430L3.1	0	0	#NUM!		ENSG00000254819	RP11-430L3.1	0	0	#NUM!		ENSG00000254819	RP11-430L3.1	0	0	#NUM!
	ENSG00000254820	CTD-2019O4.1	0	0	#NUM!		ENSG00000254820	CTD-2019O4.1	0	0	#NUM!		ENSG00000254820	CTD-2019O4.1	0	0	#NUM!		ENSG00000254820	CTD-2019O4.1	0	0	#NUM!		ENSG00000254820	CTD-2019O4.1	0	0	#NUM!		ENSG00000254820	CTD-2019O4.1	0	0	#NUM!
	ENSG00000254821	RP3-400B16.4	0.05	0	#NUM!		ENSG00000254821	RP3-400B16.4	0.065	0.075	0.206451		ENSG00000254821	RP3-400B16.4	0.03	0.02	-0.584963		ENSG00000254821	RP3-400B16.4	0.055	0.05	-0.137504		ENSG00000254821	RP3-400B16.4	0.05	0.07	0.485427		ENSG00000254821	RP3-400B16.4	0.025	0	#NUM!
	ENSG00000254822	RP11-375D13.3	0	0	#NUM!		ENSG00000254822	RP11-375D13.3	0	0	#NUM!		ENSG00000254822	RP11-375D13.3	0	0	#NUM!		ENSG00000254822	RP11-375D13.3	0	0	#NUM!		ENSG00000254822	RP11-375D13.3	0	0	#NUM!		ENSG00000254822	RP11-375D13.3	0	0	#NUM!
	ENSG00000254823	RP11-109E10.1	0	0	#NUM!		ENSG00000254823	RP11-109E10.1	0	0	#NUM!		ENSG00000254823	RP11-109E10.1	0	0	#NUM!		ENSG00000254823	RP11-109E10.1	0	0	#NUM!		ENSG00000254823	RP11-109E10.1	0	0	#NUM!		ENSG00000254823	RP11-109E10.1	0	0	#NUM!
	ENSG00000254826	CTD-2530H12.2	0.04	0.02	-1		ENSG00000254826	CTD-2530H12.2	0.01	0.01	0		ENSG00000254826	CTD-2530H12.2	0	0	#NUM!		ENSG00000254826	CTD-2530H12.2	0.03	0	#NUM!		ENSG00000254826	CTD-2530H12.2	0	0	#NUM!		ENSG00000254826	CTD-2530H12.2	0	0	#NUM!
	ENSG00000254827	SLC22A18AS	0.07	0.03	-1.22239		ENSG00000254827	SLC22A18AS	0.775	0.67	-0.210035		ENSG00000254827	SLC22A18AS	0.03	0.01	-1.58496		ENSG00000254827	SLC22A18AS	0.445	0.34	-0.388271		ENSG00000254827	SLC22A18AS	0.03	0.04	0.415037		ENSG00000254827	SLC22A18AS	0.015	0	#NUM!
	ENSG00000254829	RP11-7I15.3	0	0	#NUM!		ENSG00000254829	RP11-7I15.3	0	0	#NUM!		ENSG00000254829	RP11-7I15.3	0	0	#NUM!		ENSG00000254829	RP11-7I15.3	0	0	#NUM!		ENSG00000254829	RP11-7I15.3	0	0	#NUM!		ENSG00000254829	RP11-7I15.3	0	0	#NUM!
	ENSG00000254830	RP11-99C10.1	0	0	#NUM!		ENSG00000254830	RP11-99C10.1	0	0	#NUM!		ENSG00000254830	RP11-99C10.1	0	0	#NUM!		ENSG00000254830	RP11-99C10.1	0	0	#NUM!		ENSG00000254830	RP11-99C10.1	0	0	#NUM!		ENSG00000254830	RP11-99C10.1	0	0	#NUM!
	ENSG00000254833	RP11-50B3.2	0	0	#NUM!		ENSG00000254833	RP11-50B3.2	0	0	#NUM!		ENSG00000254833	RP11-50B3.2	0	0	#NUM!		ENSG00000254833	RP11-50B3.2	0	0	#NUM!		ENSG00000254833	RP11-50B3.2	0	0	#NUM!		ENSG00000254833	RP11-50B3.2	0	0	#NUM!
	ENSG00000254834	OR5M10	0	0	#NUM!		ENSG00000254834	OR5M10	0	0	#NUM!		ENSG00000254834	OR5M10	0	0	#NUM!		ENSG00000254834	OR5M10	0	0	#NUM!		ENSG00000254834	OR5M10	0	0	#NUM!		ENSG00000254834	OR5M10	0	0	#NUM!
	ENSG00000254835	RNF185-AS1	0	0	#NUM!		ENSG00000254835	RNF185-AS1	0	0	#NUM!		ENSG00000254835	RNF185-AS1	0	0	#NUM!		ENSG00000254835	RNF185-AS1	0	0	#NUM!		ENSG00000254835	RNF185-AS1	0	0	#NUM!		ENSG00000254835	RNF185-AS1	0	0	#NUM!
	ENSG00000254836	RP1-17K7.3	0	0	#NUM!		ENSG00000254836	RP1-17K7.3	0	0	#NUM!		ENSG00000254836	RP1-17K7.3	0	0	#NUM!		ENSG00000254836	RP1-17K7.3	0	0	#NUM!		ENSG00000254836	RP1-17K7.3	0	0.15	#NUM!		ENSG00000254836	RP1-17K7.3	0	0	#NUM!
	ENSG00000254837	AP001372.2	1.76	1.95	0.147899		ENSG00000254837	AP001372.2	1.69	1.73	0.0337488		ENSG00000254837	AP001372.2	1.16	1.23	0.0845335		ENSG00000254837	AP001372.2	2.775	3.385	0.286668		ENSG00000254837	AP001372.2	1.36	1.49	0.131706		ENSG00000254837	AP001372.2	1.745	2.69	0.624379
	ENSG00000254839	AF131215.6	0.02	0.08	2		ENSG00000254839	AF131215.6	0.01	0	#NUM!		ENSG00000254839	AF131215.6	0	0	#NUM!		ENSG00000254839	AF131215.6	0	0	#NUM!		ENSG00000254839	AF131215.6	0.02	0.05	1.32193		ENSG00000254839	AF131215.6	0	0.13	#NUM!
	ENSG00000254842	RP11-890B15.2	0.19	0.08	-1.24793		ENSG00000254842	RP11-890B15.2	0.095	0.1	0.0740006		ENSG00000254842	RP11-890B15.2	0.13	0.13	0		ENSG00000254842	RP11-890B15.2	0.13	0.085	-0.612977		ENSG00000254842	RP11-890B15.2	0.55	0.56	0.0259952		ENSG00000254842	RP11-890B15.2	0.12	0.13	0.115477
	ENSG00000254844	RP11-728F11.3	0	0	#NUM!		ENSG00000254844	RP11-728F11.3	0	0	#NUM!		ENSG00000254844	RP11-728F11.3	0	0	#NUM!		ENSG00000254844	RP11-728F11.3	0	0	#NUM!		ENSG00000254844	RP11-728F11.3	0	0	#NUM!		ENSG00000254844	RP11-728F11.3	0	0	#NUM!
	ENSG00000254846	RP11-203M5.2	0	0	#NUM!		ENSG00000254846	RP11-203M5.2	0	0	#NUM!		ENSG00000254846	RP11-203M5.2	0	0	#NUM!		ENSG00000254846	RP11-203M5.2	0	0	#NUM!		ENSG00000254846	RP11-203M5.2	0	0	#NUM!		ENSG00000254846	RP11-203M5.2	0	0	#NUM!
	ENSG00000254847	RP11-51B23.3	0	0	#NUM!		ENSG00000254847	RP11-51B23.3	0	0	#NUM!		ENSG00000254847	RP11-51B23.3	0	0.16	#NUM!		ENSG00000254847	RP11-51B23.3	0	0	#NUM!		ENSG00000254847	RP11-51B23.3	0.03	0	#NUM!		ENSG00000254847	RP11-51B23.3	0	0.03	#NUM!
	ENSG00000254852	NPIPA2	NA	NA	#VALUE!		ENSG00000254852	NPIPA2	#DIV/0!	#DIV/0!	#DIV/0!		ENSG00000254852	NPIPA2	NA	NA	#VALUE!		ENSG00000254852	NPIPA2	#DIV/0!	#DIV/0!	#DIV/0!		ENSG00000254852	NPIPA2	NA	NA	#VALUE!		ENSG00000254852	NPIPA2	#DIV/0!	NA	#VALUE!
	ENSG00000254854	CTD-2523D13.2	0.87	1.15	0.402547		ENSG00000254854	CTD-2523D13.2	2.585	2.945	0.188103		ENSG00000254854	CTD-2523D13.2	0	0	#NUM!		ENSG00000254854	CTD-2523D13.2	0.725	1.215	0.744903		ENSG00000254854	CTD-2523D13.2	0.21	0.19	-0.14439		ENSG00000254854	CTD-2523D13.2	2.155	2.23	0.0493558
	ENSG00000254855	RP11-867G23.1	0.07	0.07	0		ENSG00000254855	RP11-867G23.1	0.015	0.015	0		ENSG00000254855	RP11-867G23.1	0	0.07	#NUM!		ENSG00000254855	RP11-867G23.1	0.075	0.13	0.793549		ENSG00000254855	RP11-867G23.1	0.14	0.14	0		ENSG00000254855	RP11-867G23.1	0.18	0.24	0.415037
	ENSG00000254858	MPV17L2	12.83	12.94	0.0123164		ENSG00000254858	MPV17L2	10.23	10.86	0.086218		ENSG00000254858	MPV17L2	11.33	12.5	0.14178		ENSG00000254858	MPV17L2	12.755	13.895	0.123503		ENSG00000254858	MPV17L2	11.76	12.93	0.136834		ENSG00000254858	MPV17L2	8.695	9.91	0.188699
	ENSG00000254859	RP11-661A12.5	0.07	0.04	-0.807355		ENSG00000254859	RP11-661A12.5	0.54	0.41	-0.397335		ENSG00000254859	RP11-661A12.5	0.03	0	#NUM!		ENSG00000254859	RP11-661A12.5	0.365	0.375	0.0389941		ENSG00000254859	RP11-661A12.5	0.1	0.03	-1.73697		ENSG00000254859	RP11-661A12.5	0	0	#NUM!
	ENSG00000254860	TMEM9B-AS1	0.44	0.29	-0.601451		ENSG00000254860	TMEM9B-AS1	0.845	0.605	-0.482016		ENSG00000254860	TMEM9B-AS1	0.83	0.76	-0.127112		ENSG00000254860	TMEM9B-AS1	1.1	0.97	-0.181447		ENSG00000254860	TMEM9B-AS1	0.41	0.34	-0.270089		ENSG00000254860	TMEM9B-AS1	1.7	0.89	-0.933658
	ENSG00000254861	RP11-945A11.2	0	0	#NUM!		ENSG00000254861	RP11-945A11.2	0	0	#NUM!		ENSG00000254861	RP11-945A11.2	0	0	#NUM!		ENSG00000254861	RP11-945A11.2	0	0	#NUM!		ENSG00000254861	RP11-945A11.2	0	0	#NUM!		ENSG00000254861	RP11-945A11.2	0	0	#NUM!
	ENSG00000254862	RP11-159H22.2	0.07	0	#NUM!		ENSG00000254862	RP11-159H22.2	0.015	0.02	0.415037		ENSG00000254862	RP11-159H22.2	0.07	0	#NUM!		ENSG00000254862	RP11-159H22.2	0	0	#NUM!		ENSG00000254862	RP11-159H22.2	0	0	#NUM!		ENSG00000254862	RP11-159H22.2	0	0.04	#NUM!
	ENSG00000254863	RP11-831A10.2	0	0	#NUM!		ENSG00000254863	RP11-831A10.2	0	0	#NUM!		ENSG00000254863	RP11-831A10.2	0	0	#NUM!		ENSG00000254863	RP11-831A10.2	0	0	#NUM!		ENSG00000254863	RP11-831A10.2	0	0	#NUM!		ENSG00000254863	RP11-831A10.2	0	0	#NUM!
	ENSG00000254864	CTD-2516F10.4	0.03	0.1	1.73697		ENSG00000254864	CTD-2516F10.4	0	0	#NUM!		ENSG00000254864	CTD-2516F10.4	0	0	#NUM!		ENSG00000254864	CTD-2516F10.4	0	0	#NUM!		ENSG00000254864	CTD-2516F10.4	0	0	#NUM!		ENSG00000254864	CTD-2516F10.4	0	0	#NUM!
	ENSG00000254865	RP11-748C4.1	0	0	#NUM!		ENSG00000254865	RP11-748C4.1	0	0	#NUM!		ENSG00000254865	RP11-748C4.1	0	0	#NUM!		ENSG00000254865	RP11-748C4.1	0	0	#NUM!		ENSG00000254865	RP11-748C4.1	0	0	#NUM!		ENSG00000254865	RP11-748C4.1	0	0	#NUM!
	ENSG00000254869	RP11-91I20.2	0	0	#NUM!		ENSG00000254869	RP11-91I20.2	0.04	0.06	0.584963		ENSG00000254869	RP11-91I20.2	0	0.04	#NUM!		ENSG00000254869	RP11-91I20.2	0	0	#NUM!		ENSG00000254869	RP11-91I20.2	0	0	#NUM!		ENSG00000254869	RP11-91I20.2	0	0	#NUM!
	ENSG00000254872	RP13-870H17.3	0.13	0.11	-0.241008		ENSG00000254872	RP13-870H17.3	0.01	0.045	2.16993		ENSG00000254872	RP13-870H17.3	0	0.01	#NUM!		ENSG00000254872	RP13-870H17.3	0.1	0.075	-0.415037		ENSG00000254872	RP13-870H17.3	0.13	0.18	0.469485		ENSG00000254872	RP13-870H17.3	0	0	#NUM!
	ENSG00000254873	RP11-770J1.5	0.03	0	#NUM!		ENSG00000254873	RP11-770J1.5	0.22	0.175	-0.330149		ENSG00000254873	RP11-770J1.5	0	0	#NUM!		ENSG00000254873	RP11-770J1.5	0.02	0	#NUM!		ENSG00000254873	RP11-770J1.5	0	0.1	#NUM!		ENSG00000254873	RP11-770J1.5	0.02	0.03	0.584963
	ENSG00000254874	RP11-676F20.1	0	0	#NUM!		ENSG00000254874	RP11-676F20.1	0	0	#NUM!		ENSG00000254874	RP11-676F20.1	0	0	#NUM!		ENSG00000254874	RP11-676F20.1	0	0	#NUM!		ENSG00000254874	RP11-676F20.1	0	0	#NUM!		ENSG00000254874	RP11-676F20.1	0	0	#NUM!
	ENSG00000254878	CTD-3096P4.1	0	0	#NUM!		ENSG00000254878	CTD-3096P4.1	0	0	#NUM!		ENSG00000254878	CTD-3096P4.1	0	0	#NUM!		ENSG00000254878	CTD-3096P4.1	0	0	#NUM!		ENSG00000254878	CTD-3096P4.1	0	0	#NUM!		ENSG00000254878	CTD-3096P4.1	0	0	#NUM!
	ENSG00000254879	PTPRJ-AS1	0	0	#NUM!		ENSG00000254879	PTPRJ-AS1	0	0	#NUM!		ENSG00000254879	PTPRJ-AS1	0	0	#NUM!		ENSG00000254879	PTPRJ-AS1	0	0	#NUM!		ENSG00000254879	PTPRJ-AS1	0	0	#NUM!		ENSG00000254879	PTPRJ-AS1	0	0	#NUM!
	ENSG00000254880	PKNOX2-AS1	0	0	#NUM!		ENSG00000254880	PKNOX2-AS1	0	0	#NUM!		ENSG00000254880	PKNOX2-AS1	0	0	#NUM!		ENSG00000254880	PKNOX2-AS1	0	0	#NUM!		ENSG00000254880	PKNOX2-AS1	0	0	#NUM!		ENSG00000254880	PKNOX2-AS1	0	0	#NUM!
	ENSG00000254885	RP11-802F5.1	0	0	#NUM!		ENSG00000254885	RP11-802F5.1	0.215	0.425	0.983126		ENSG00000254885	RP11-802F5.1	0	0.21	#NUM!		ENSG00000254885	RP11-802F5.1	0	0.175	#NUM!		ENSG00000254885	RP11-802F5.1	0.1	0.21	1.07039		ENSG00000254885	RP11-802F5.1	0.055	0.11	1
	ENSG00000254887	CTC-378H22.1	0	0	#NUM!		ENSG00000254887	CTC-378H22.1	0.04	0.02	-1		ENSG00000254887	CTC-378H22.1	0	0	#NUM!		ENSG00000254887	CTC-378H22.1	0	0	#NUM!		ENSG00000254887	CTC-378H22.1	0.43	0.31	-0.472068		ENSG00000254887	CTC-378H22.1	0	0	#NUM!
	ENSG00000254893	AC113404.1	8.4	8.32	-0.0138058		ENSG00000254893	AC113404.1	9.79	9.025	-0.117382		ENSG00000254893	AC113404.1	5.96	6.46	0.116222		ENSG00000254893	AC113404.1	4.38	4.09	-0.09883		ENSG00000254893	AC113404.1	5.04	6.66	0.402098		ENSG00000254893	AC113404.1	7.335	3.18	-1.20577
	ENSG00000254894	NAV2-AS1	0	0	#NUM!		ENSG00000254894	NAV2-AS1	0	0	#NUM!		ENSG00000254894	NAV2-AS1	0	0	#NUM!		ENSG00000254894	NAV2-AS1	0	0	#NUM!		ENSG00000254894	NAV2-AS1	0	0	#NUM!		ENSG00000254894	NAV2-AS1	0	0.02	#NUM!
	ENSG00000254896	OPCML-IT1	0	0	#NUM!		ENSG00000254896	OPCML-IT1	0	0	#NUM!		ENSG00000254896	OPCML-IT1	0	0	#NUM!		ENSG00000254896	OPCML-IT1	0	0	#NUM!		ENSG00000254896	OPCML-IT1	0	0	#NUM!		ENSG00000254896	OPCML-IT1	0	0	#NUM!
	ENSG00000254898	RP11-513D5.2	0	0	#NUM!		ENSG00000254898	RP11-513D5.2	0	0	#NUM!		ENSG00000254898	RP11-513D5.2	0.04	0.11	1.45943		ENSG00000254898	RP11-513D5.2	0	0	#NUM!		ENSG00000254898	RP11-513D5.2	0	0	#NUM!		ENSG00000254898	RP11-513D5.2	0	0	#NUM!
	ENSG00000254900	RP11-152H18.4	0	0	#NUM!		ENSG00000254900	RP11-152H18.4	0	0	#NUM!		ENSG00000254900	RP11-152H18.4	0	0	#NUM!		ENSG00000254900	RP11-152H18.4	0	0	#NUM!		ENSG00000254900	RP11-152H18.4	0	0	#NUM!		ENSG00000254900	RP11-152H18.4	0.015	0	#NUM!
	ENSG00000254901	BORCS8	7.16	6.62	-0.113128		ENSG00000254901	BORCS8	5.67	5.51	-0.0412964		ENSG00000254901	BORCS8	7.09	5.92	-0.260188		ENSG00000254901	BORCS8	3.06	2.905	-0.0749935		ENSG00000254901	BORCS8	5.95	5.56	-0.0978048		ENSG00000254901	BORCS8	4.92	5.31	0.110054
	ENSG00000254902	ANO1-AS1	0	0	#NUM!		ENSG00000254902	ANO1-AS1	0	0	#NUM!		ENSG00000254902	ANO1-AS1	0	0	#NUM!		ENSG00000254902	ANO1-AS1	0.015	0.03	1		ENSG00000254902	ANO1-AS1	0	0	#NUM!		ENSG00000254902	ANO1-AS1	0	0	#NUM!
	ENSG00000254905	RP11-712L6.7	0.03	0.25	3.05889		ENSG00000254905	RP11-712L6.7	0.16	0.235	0.554589		ENSG00000254905	RP11-712L6.7	0.45	0.33	-0.447459		ENSG00000254905	RP11-712L6.7	0.07	0.195	1.47805		ENSG00000254905	RP11-712L6.7	0.2	0.17	-0.234465		ENSG00000254905	RP11-712L6.7	0.34	0.3	-0.180572
	ENSG00000254906	RP11-701I24.3	0	0	#NUM!		ENSG00000254906	RP11-701I24.3	0	0	#NUM!		ENSG00000254906	RP11-701I24.3	0	0	#NUM!		ENSG00000254906	RP11-701I24.3	0	0	#NUM!		ENSG00000254906	RP11-701I24.3	0	0	#NUM!		ENSG00000254906	RP11-701I24.3	0.045	0	#NUM!
	ENSG00000254907	RP11-484D2.2	0.1	0.02	-2.32193		ENSG00000254907	RP11-484D2.2	0.04	0	#NUM!		ENSG00000254907	RP11-484D2.2	0	0	#NUM!		ENSG00000254907	RP11-484D2.2	0.01	0.02	1		ENSG00000254907	RP11-484D2.2	0.04	0.2	2.32193		ENSG00000254907	RP11-484D2.2	0.01	0	#NUM!
	ENSG00000254910	RP11-326C3.7	0	0	#NUM!		ENSG00000254910	RP11-326C3.7	1.995	1.135	-0.813696		ENSG00000254910	RP11-326C3.7	0.59	0.56	-0.0752881		ENSG00000254910	RP11-326C3.7	0	0.32	#NUM!		ENSG00000254910	RP11-326C3.7	1.68	1.13	-0.572138		ENSG00000254910	RP11-326C3.7	1.805	0	#NUM!
	ENSG00000254911	SCARNA9	0.52	1.14	1.13245		ENSG00000254911	SCARNA9	1.305	1.1	-0.246546		ENSG00000254911	SCARNA9	1.34	0.75	-0.83727		ENSG00000254911	SCARNA9	1.985	1.405	-0.498569		ENSG00000254911	SCARNA9	0.98	0.52	-0.91427		ENSG00000254911	SCARNA9	1.485	1.77	0.253286
	ENSG00000254913	RP4-791M13.5	0	0	#NUM!		ENSG00000254913	RP4-791M13.5	0	0	#NUM!		ENSG00000254913	RP4-791M13.5	0	0	#NUM!		ENSG00000254913	RP4-791M13.5	0	0	#NUM!		ENSG00000254913	RP4-791M13.5	0	0	#NUM!		ENSG00000254913	RP4-791M13.5	0	0	#NUM!
	ENSG00000254919	RP11-698N11.2	0	0	#NUM!		ENSG00000254919	RP11-698N11.2	0	0	#NUM!		ENSG00000254919	RP11-698N11.2	0	0	#NUM!		ENSG00000254919	RP11-698N11.2	0	0	#NUM!		ENSG00000254919	RP11-698N11.2	0	0	#NUM!		ENSG00000254919	RP11-698N11.2	0	0	#NUM!
	ENSG00000254921	RP11-236J17.6	0	0	#NUM!		ENSG00000254921	RP11-236J17.6	0	0	#NUM!		ENSG00000254921	RP11-236J17.6	0	0	#NUM!		ENSG00000254921	RP11-236J17.6	0	0	#NUM!		ENSG00000254921	RP11-236J17.6	0	0	#NUM!		ENSG00000254921	RP11-236J17.6	0	0	#NUM!
	ENSG00000254927	RP11-98J9.2	0	0	#NUM!		ENSG00000254927	RP11-98J9.2	0	0	#NUM!		ENSG00000254927	RP11-98J9.2	0	0	#NUM!		ENSG00000254927	RP11-98J9.2	0	0.035	#NUM!		ENSG00000254927	RP11-98J9.2	0	0	#NUM!		ENSG00000254927	RP11-98J9.2	0	0	#NUM!
	ENSG00000254928	RP11-702H23.6	0	0	#NUM!		ENSG00000254928	RP11-702H23.6	0	0	#NUM!		ENSG00000254928	RP11-702H23.6	0	0	#NUM!		ENSG00000254928	RP11-702H23.6	0	0	#NUM!		ENSG00000254928	RP11-702H23.6	0	0	#NUM!		ENSG00000254928	RP11-702H23.6	0	0	#NUM!
	ENSG00000254930	RP11-98J9.3	0	0	#NUM!		ENSG00000254930	RP11-98J9.3	0	0	#NUM!		ENSG00000254930	RP11-98J9.3	0	0	#NUM!		ENSG00000254930	RP11-98J9.3	0	0	#NUM!		ENSG00000254930	RP11-98J9.3	0	0	#NUM!		ENSG00000254930	RP11-98J9.3	0	0	#NUM!
	ENSG00000254932	RP11-687M24.8	0	0	#NUM!		ENSG00000254932	RP11-687M24.8	0	0	#NUM!		ENSG00000254932	RP11-687M24.8	0	0	#NUM!		ENSG00000254932	RP11-687M24.8	0	0	#NUM!		ENSG00000254932	RP11-687M24.8	0	0	#NUM!		ENSG00000254932	RP11-687M24.8	0.015	0	#NUM!
	ENSG00000254933	RP11-619A14.2	0	0	#NUM!		ENSG00000254933	RP11-619A14.2	0	0	#NUM!		ENSG00000254933	RP11-619A14.2	0	0	#NUM!		ENSG00000254933	RP11-619A14.2	0	0	#NUM!		ENSG00000254933	RP11-619A14.2	0	0	#NUM!		ENSG00000254933	RP11-619A14.2	0	0	#NUM!
	ENSG00000254934	LINC00678	0	0	#NUM!		ENSG00000254934	LINC00678	0.035	0	#NUM!		ENSG00000254934	LINC00678	0.08	0.05	-0.678072		ENSG00000254934	LINC00678	0.14	0.14	0		ENSG00000254934	LINC00678	0	0	#NUM!		ENSG00000254934	LINC00678	0	0.05	#NUM!
	ENSG00000254936	AF131215.3	0.02	0.01	-1		ENSG00000254936	AF131215.3	0.025	0.02	-0.321928		ENSG00000254936	AF131215.3	0	0	#NUM!		ENSG00000254936	AF131215.3	0	0	#NUM!		ENSG00000254936	AF131215.3	0.09	0.1	0.152003		ENSG00000254936	AF131215.3	0.035	0.03	-0.222392
	ENSG00000254938	RP11-688I9.4	0	0	#NUM!		ENSG00000254938	RP11-688I9.4	0	0	#NUM!		ENSG00000254938	RP11-688I9.4	0	0	#NUM!		ENSG00000254938	RP11-688I9.4	0	0	#NUM!		ENSG00000254938	RP11-688I9.4	0	0	#NUM!		ENSG00000254938	RP11-688I9.4	0	0	#NUM!
	ENSG00000254942	RP5-1160K1.8	0.03	0.03	0		ENSG00000254942	RP5-1160K1.8	0	0.015	#NUM!		ENSG00000254942	RP5-1160K1.8	0	0	#NUM!		ENSG00000254942	RP5-1160K1.8	0.03	0.06	1		ENSG00000254942	RP5-1160K1.8	0.03	0	#NUM!		ENSG00000254942	RP5-1160K1.8	0	0.03	#NUM!
	ENSG00000254943	RP11-664I21.6	0	0	#NUM!		ENSG00000254943	RP11-664I21.6	0	0	#NUM!		ENSG00000254943	RP11-664I21.6	0	0	#NUM!		ENSG00000254943	RP11-664I21.6	0.035	0.015	-1.22239		ENSG00000254943	RP11-664I21.6	0	0	#NUM!		ENSG00000254943	RP11-664I21.6	0	0	#NUM!
	ENSG00000254946	RP11-531H8.1	0.07	0.04	-0.807355		ENSG00000254946	RP11-531H8.1	0.15	0.255	0.765535		ENSG00000254946	RP11-531H8.1	0.08	0.18	1.16993		ENSG00000254946	RP11-531H8.1	0.205	0.055	-1.89812		ENSG00000254946	RP11-531H8.1	0.11	0	#NUM!		ENSG00000254946	RP11-531H8.1	0.095	0.3	1.65896
	ENSG00000254952	AP001257.1	0	0	#NUM!		ENSG00000254952	AP001257.1	0	0	#NUM!		ENSG00000254952	AP001257.1	0	0	#NUM!		ENSG00000254952	AP001257.1	0	0	#NUM!		ENSG00000254952	AP001257.1	0	0	#NUM!		ENSG00000254952	AP001257.1	0	0	#NUM!
	ENSG00000254960	KIRREL3-AS2	0	0	#NUM!		ENSG00000254960	KIRREL3-AS2	0	0	#NUM!		ENSG00000254960	KIRREL3-AS2	0	0	#NUM!		ENSG00000254960	KIRREL3-AS2	0	0	#NUM!		ENSG00000254960	KIRREL3-AS2	0	0	#NUM!		ENSG00000254960	KIRREL3-AS2	0	0	#NUM!
	ENSG00000254963	CTD-2562J17.9	0	0	#NUM!		ENSG00000254963	CTD-2562J17.9	0	0	#NUM!		ENSG00000254963	CTD-2562J17.9	0	0	#NUM!		ENSG00000254963	CTD-2562J17.9	0	0	#NUM!		ENSG00000254963	CTD-2562J17.9	0	0	#NUM!		ENSG00000254963	CTD-2562J17.9	0	0	#NUM!
	ENSG00000254964	RP11-831H9.3	0	0	#NUM!		ENSG00000254964	RP11-831H9.3	0	0	#NUM!		ENSG00000254964	RP11-831H9.3	0	0	#NUM!		ENSG00000254964	RP11-831H9.3	0	0	#NUM!		ENSG00000254964	RP11-831H9.3	0	0	#NUM!		ENSG00000254964	RP11-831H9.3	0	0	#NUM!
	ENSG00000254966	RP11-1081L13.4	0.04	0.23	2.52356		ENSG00000254966	RP11-1081L13.4	0.17	0.045	-1.91754		ENSG00000254966	RP11-1081L13.4	0	0	#NUM!		ENSG00000254966	RP11-1081L13.4	0.1	0.07	-0.514573		ENSG00000254966	RP11-1081L13.4	0.04	0.09	1.16993		ENSG00000254966	RP11-1081L13.4	0.49	0.52	0.0857299
	ENSG00000254968	RP11-65M17.3	0	0	#NUM!		ENSG00000254968	RP11-65M17.3	0	0	#NUM!		ENSG00000254968	RP11-65M17.3	0	0	#NUM!		ENSG00000254968	RP11-65M17.3	0	0.02	#NUM!		ENSG00000254968	RP11-65M17.3	0	0	#NUM!		ENSG00000254968	RP11-65M17.3	0	0	#NUM!
	ENSG00000254971	RP11-313I2.11	0.22	0.04	-2.45943		ENSG00000254971	RP11-313I2.11	0.205	0.165	-0.313158		ENSG00000254971	RP11-313I2.11	0.23	0.19	-0.275634		ENSG00000254971	RP11-313I2.11	0.16	0.18	0.169925		ENSG00000254971	RP11-313I2.11	0.11	0.11	0		ENSG00000254971	RP11-313I2.11	0.22	0.19	-0.211504
	ENSG00000254972	RP11-167J8.3	0	0	#NUM!		ENSG00000254972	RP11-167J8.3	0.04	0.09	1.16993		ENSG00000254972	RP11-167J8.3	0	0	#NUM!		ENSG00000254972	RP11-167J8.3	0.05	0.135	1.43296		ENSG00000254972	RP11-167J8.3	0.09	0.26	1.53051		ENSG00000254972	RP11-167J8.3	0.095	0.17	0.839535
	ENSG00000254973	RP11-429J17.7	0.33	0.25	-0.400538		ENSG00000254973	RP11-429J17.7	0.25	0.245	-0.0291463		ENSG00000254973	RP11-429J17.7	0.06	0.06	0		ENSG00000254973	RP11-429J17.7	0.22	0.225	0.0324215		ENSG00000254973	RP11-429J17.7	0.04	0.04	0		ENSG00000254973	RP11-429J17.7	0.05	0.05	0
	ENSG00000254975	RP11-672A2.3	0	0	#NUM!		ENSG00000254975	RP11-672A2.3	0	0	#NUM!		ENSG00000254975	RP11-672A2.3	0	0	#NUM!		ENSG00000254975	RP11-672A2.3	0	0.02	#NUM!		ENSG00000254975	RP11-672A2.3	0	0	#NUM!		ENSG00000254975	RP11-672A2.3	0	0	#NUM!
	ENSG00000254980	RP11-794P6.6	0	0	#NUM!		ENSG00000254980	RP11-794P6.6	0.055	0.06	0.125531		ENSG00000254980	RP11-794P6.6	0	0	#NUM!		ENSG00000254980	RP11-794P6.6	0	0	#NUM!		ENSG00000254980	RP11-794P6.6	0.04	0	#NUM!		ENSG00000254980	RP11-794P6.6	0	0	#NUM!
	ENSG00000254981	RP11-350N15.3	0	0.1	#NUM!		ENSG00000254981	RP11-350N15.3	0.36	0.7	0.959358		ENSG00000254981	RP11-350N15.3	0	0	#NUM!		ENSG00000254981	RP11-350N15.3	0	0.07	#NUM!		ENSG00000254981	RP11-350N15.3	0.04	0.22	2.45943		ENSG00000254981	RP11-350N15.3	0.19	0.18	-0.0780025
	ENSG00000254983	RP11-573E11.2	0	0.05	#NUM!		ENSG00000254983	RP11-573E11.2	0.12	0.025	-2.26303		ENSG00000254983	RP11-573E11.2	0.1	0.14	0.485427		ENSG00000254983	RP11-573E11.2	0.025	0.07	1.48543		ENSG00000254983	RP11-573E11.2	0.05	0	#NUM!		ENSG00000254983	RP11-573E11.2	0.075	0.23	1.61667
	ENSG00000254985	RSF1-IT2	0.09	0.13	0.530515		ENSG00000254985	RSF1-IT2	0.22	0.075	-1.55254		ENSG00000254985	RSF1-IT2	0.03	0.09	1.58496		ENSG00000254985	RSF1-IT2	0.075	0.06	-0.321928		ENSG00000254985	RSF1-IT2	0.11	0.12	0.125531		ENSG00000254985	RSF1-IT2	0.015	0.21	3.80735
	ENSG00000254986	DPP3	47.66	44.62	-0.0950884		ENSG00000254986	DPP3	15.82	16.605	0.0698681		ENSG00000254986	DPP3	13.69	14.63	0.0958073		ENSG00000254986	DPP3	19.42	20.605	0.0854513		ENSG00000254986	DPP3	24.22	26.84	0.148186		ENSG00000254986	DPP3	19.34	19.24	-0.007479
	ENSG00000254987	RP11-563P16.1	0	0	#NUM!		ENSG00000254987	RP11-563P16.1	0	0	#NUM!		ENSG00000254987	RP11-563P16.1	0	0	#NUM!		ENSG00000254987	RP11-563P16.1	0	0	#NUM!		ENSG00000254987	RP11-563P16.1	0	0	#NUM!		ENSG00000254987	RP11-563P16.1	0	0	#NUM!
	ENSG00000254988	CTD-2547H18.1	0.03	0	#NUM!		ENSG00000254988	CTD-2547H18.1	0	0	#NUM!		ENSG00000254988	CTD-2547H18.1	0	0	#NUM!		ENSG00000254988	CTD-2547H18.1	0.015	0.015	0		ENSG00000254988	CTD-2547H18.1	0.03	0	#NUM!		ENSG00000254988	CTD-2547H18.1	0.03	0	#NUM!
	ENSG00000254989	RP11-469N6.3	0	0	#NUM!		ENSG00000254989	RP11-469N6.3	0	0	#NUM!		ENSG00000254989	RP11-469N6.3	0	0	#NUM!		ENSG00000254989	RP11-469N6.3	0	0	#NUM!		ENSG00000254989	RP11-469N6.3	0	0	#NUM!		ENSG00000254989	RP11-469N6.3	0	0	#NUM!
	ENSG00000254990	RP11-108O10.2	0	0	#NUM!		ENSG00000254990	RP11-108O10.2	0.33	0.275	-0.263034		ENSG00000254990	RP11-108O10.2	0.12	0.17	0.5025		ENSG00000254990	RP11-108O10.2	0.21	0.225	0.0995357		ENSG00000254990	RP11-108O10.2	0.11	0.26	1.24101		ENSG00000254990	RP11-108O10.2	0.195	0.06	-1.70044
	ENSG00000254991	RP13-631K18.3	0.21	0.44	1.06711		ENSG00000254991	RP13-631K18.3	0.53	0.445	-0.252187		ENSG00000254991	RP13-631K18.3	0.6	0.42	-0.514573		ENSG00000254991	RP13-631K18.3	0.595	0.7	0.234465		ENSG00000254991	RP13-631K18.3	0.44	0.34	-0.371969		ENSG00000254991	RP13-631K18.3	0.5	0.26	-0.943416
	ENSG00000254997	KRTAP5-9	0.17	0.25	0.556393		ENSG00000254997	KRTAP5-9	0.015	0.01	-0.584963		ENSG00000254997	KRTAP5-9	0	0	#NUM!		ENSG00000254997	KRTAP5-9	0.095	0.15	0.658963		ENSG00000254997	KRTAP5-9	0	0.03	#NUM!		ENSG00000254997	KRTAP5-9	0.1	0.14	0.485427
	ENSG00000254998	RP11-94P11.4	0	0	#NUM!		ENSG00000254998	RP11-94P11.4	0	0	#NUM!		ENSG00000254998	RP11-94P11.4	0	0	#NUM!		ENSG00000254998	RP11-94P11.4	0	0	#NUM!		ENSG00000254998	RP11-94P11.4	0	0.07	#NUM!		ENSG00000254998	RP11-94P11.4	0	0	#NUM!
	ENSG00000254999	BRK1	187.1	177.31	-0.0775357		ENSG00000254999	BRK1	90.8	87.725	-0.0497043		ENSG00000254999	BRK1	109.62	88.95	-0.301445		ENSG00000254999	BRK1	65.41	72.01	0.138686		ENSG00000254999	BRK1	122.66	120.72	-0.0230001		ENSG00000254999	BRK1	85.665	102.56	0.25969
	ENSG00000255002	CTD-2509G16.2	0.21	0.19	-0.14439		ENSG00000255002	CTD-2509G16.2	0.185	0.125	-0.565597		ENSG00000255002	CTD-2509G16.2	0.27	0.15	-0.847997		ENSG00000255002	CTD-2509G16.2	0.275	0.27	-0.0264722		ENSG00000255002	CTD-2509G16.2	0.1	0.21	1.07039		ENSG00000255002	CTD-2509G16.2	0.185	0.08	-1.20945
	ENSG00000255004	RP1-68D18.3	0	0.02	#NUM!		ENSG00000255004	RP1-68D18.3	0	0	#NUM!		ENSG00000255004	RP1-68D18.3	0.02	0.1	2.32193		ENSG00000255004	RP1-68D18.3	0	0	#NUM!		ENSG00000255004	RP1-68D18.3	0.04	0	#NUM!		ENSG00000255004	RP1-68D18.3	0	0	#NUM!
	ENSG00000255005	RP11-90K17.2	0	0	#NUM!		ENSG00000255005	RP11-90K17.2	0	0	#NUM!		ENSG00000255005	RP11-90K17.2	0	0	#NUM!		ENSG00000255005	RP11-90K17.2	0	0	#NUM!		ENSG00000255005	RP11-90K17.2	0	0	#NUM!		ENSG00000255005	RP11-90K17.2	0	0	#NUM!
	ENSG00000255007	CTD-2589M5.4	0	0	#NUM!		ENSG00000255007	CTD-2589M5.4	0	0	#NUM!		ENSG00000255007	CTD-2589M5.4	0	0	#NUM!		ENSG00000255007	CTD-2589M5.4	0	0.025	#NUM!		ENSG00000255007	CTD-2589M5.4	0	0.1	#NUM!		ENSG00000255007	CTD-2589M5.4	0	0	#NUM!
	ENSG00000255008	AP000442.4	0.02	0.02	0		ENSG00000255008	AP000442.4	0.055	0.11	1		ENSG00000255008	AP000442.4	0.09	0.02	-2.16993		ENSG00000255008	AP000442.4	0.06	0.06	0		ENSG00000255008	AP000442.4	0.18	0.16	-0.169925		ENSG00000255008	AP000442.4	0.18	0.14	-0.36257
	ENSG00000255009	UBTFL1	0.04	0	#NUM!		ENSG00000255009	UBTFL1	0.01	0.02	1		ENSG00000255009	UBTFL1	0	0	#NUM!		ENSG00000255009	UBTFL1	0	0	#NUM!		ENSG00000255009	UBTFL1	0	0	#NUM!		ENSG00000255009	UBTFL1	0.005	0	#NUM!
	ENSG00000255012	OR5M1	0	0	#NUM!		ENSG00000255012	OR5M1	0	0	#NUM!		ENSG00000255012	OR5M1	0	0	#NUM!		ENSG00000255012	OR5M1	0	0	#NUM!		ENSG00000255012	OR5M1	0	0	#NUM!		ENSG00000255012	OR5M1	0	0	#NUM!
	ENSG00000255015	RP11-716H6.1	0.1	0.37	1.88753		ENSG00000255015	RP11-716H6.1	0.14	0.12	-0.222392		ENSG00000255015	RP11-716H6.1	0.07	0.1	0.514573		ENSG00000255015	RP11-716H6.1	0.255	0.225	-0.180572		ENSG00000255015	RP11-716H6.1	0	0.07	#NUM!		ENSG00000255015	RP11-716H6.1	0.165	0.21	0.347923
	ENSG00000255020	AF131216.5	1.96	2.04	0.0577155		ENSG00000255020	AF131216.5	0.47	0.5	0.0892673		ENSG00000255020	AF131216.5	0.02	0	#NUM!		ENSG00000255020	AF131216.5	0.02	0.01	-1		ENSG00000255020	AF131216.5	0.01	0	#NUM!		ENSG00000255020	AF131216.5	1.015	1.11	0.12908
	ENSG00000255021	RP11-536I6.2	0.16	0	#NUM!		ENSG00000255021	RP11-536I6.2	0.12	0.18	0.584963		ENSG00000255021	RP11-536I6.2	0.08	0.04	-1		ENSG00000255021	RP11-536I6.2	1.38	0.96	-0.523562		ENSG00000255021	RP11-536I6.2	0.04	0.12	1.58496		ENSG00000255021	RP11-536I6.2	0.065	0.04	-0.70044
	ENSG00000255026	RP11-326C3.2	0.03	0	#NUM!		ENSG00000255026	RP11-326C3.2	0	0	#NUM!		ENSG00000255026	RP11-326C3.2	0	0	#NUM!		ENSG00000255026	RP11-326C3.2	0.26	0.19	-0.452512		ENSG00000255026	RP11-326C3.2	0	0	#NUM!		ENSG00000255026	RP11-326C3.2	0	0	#NUM!
	ENSG00000255027	RP11-680F20.9	0	0	#NUM!		ENSG00000255027	RP11-680F20.9	0	0	#NUM!		ENSG00000255027	RP11-680F20.9	0	0	#NUM!		ENSG00000255027	RP11-680F20.9	0.015	0.015	0		ENSG00000255027	RP11-680F20.9	0	0.06	#NUM!		ENSG00000255027	RP11-680F20.9	0.015	0	#NUM!
	ENSG00000255028	RP11-708B6.2	0	0	#NUM!		ENSG00000255028	RP11-708B6.2	0	0	#NUM!		ENSG00000255028	RP11-708B6.2	0	0	#NUM!		ENSG00000255028	RP11-708B6.2	0.015	0.03	1		ENSG00000255028	RP11-708B6.2	0.65	0.66	0.0220263		ENSG00000255028	RP11-708B6.2	0	0	#NUM!
	ENSG00000255029	CTD-3012A18.1	0	0	#NUM!		ENSG00000255029	CTD-3012A18.1	0	0	#NUM!		ENSG00000255029	CTD-3012A18.1	0	0	#NUM!		ENSG00000255029	CTD-3012A18.1	0	0	#NUM!		ENSG00000255029	CTD-3012A18.1	0.51	0.34	-0.584963		ENSG00000255029	CTD-3012A18.1	0	0	#NUM!
	ENSG00000255031	RP11-802E16.3	1.19	0.99	-0.265461		ENSG00000255031	RP11-802E16.3	3.365	2.91	-0.209587		ENSG00000255031	RP11-802E16.3	2.88	2.86	-0.0100537		ENSG00000255031	RP11-802E16.3	1.54	1.53	-0.0093987		ENSG00000255031	RP11-802E16.3	6.43	5.45	-0.238563		ENSG00000255031	RP11-802E16.3	0.04	0.02	-1
	ENSG00000255032	RP11-45A12.2	0	0	#NUM!		ENSG00000255032	RP11-45A12.2	0	0	#NUM!		ENSG00000255032	RP11-45A12.2	0	0	#NUM!		ENSG00000255032	RP11-45A12.2	0	0	#NUM!		ENSG00000255032	RP11-45A12.2	0	0	#NUM!		ENSG00000255032	RP11-45A12.2	0	0	#NUM!
	ENSG00000255038	RP11-1167A19.2	0.39	0.14	-1.47805		ENSG00000255038	RP11-1167A19.2	0.08	0.145	0.857981		ENSG00000255038	RP11-1167A19.2	0.07	0.16	1.19265		ENSG00000255038	RP11-1167A19.2	0.035	0.035	0		ENSG00000255038	RP11-1167A19.2	0.06	0	#NUM!		ENSG00000255038	RP11-1167A19.2	0.295	0.4	0.439285
	ENSG00000255039	RP11-882G5.1	0	0	#NUM!		ENSG00000255039	RP11-882G5.1	0	0	#NUM!		ENSG00000255039	RP11-882G5.1	0	0	#NUM!		ENSG00000255039	RP11-882G5.1	0	0	#NUM!		ENSG00000255039	RP11-882G5.1	0	0	#NUM!		ENSG00000255039	RP11-882G5.1	0	0	#NUM!
	ENSG00000255041	RP11-430H10.4	0	0	#NUM!		ENSG00000255041	RP11-430H10.4	0	0	#NUM!		ENSG00000255041	RP11-430H10.4	0	0	#NUM!		ENSG00000255041	RP11-430H10.4	0	0	#NUM!		ENSG00000255041	RP11-430H10.4	0	0	#NUM!		ENSG00000255041	RP11-430H10.4	0	0	#NUM!
	ENSG00000255043	NAV2-AS5	0	0	#NUM!		ENSG00000255043	NAV2-AS5	0	0	#NUM!		ENSG00000255043	NAV2-AS5	0	0	#NUM!		ENSG00000255043	NAV2-AS5	0	0	#NUM!		ENSG00000255043	NAV2-AS5	0	0	#NUM!		ENSG00000255043	NAV2-AS5	0	0	#NUM!
	ENSG00000255045	RP11-677M14.2	0	0.04	#NUM!		ENSG00000255045	RP11-677M14.2	0.52	0.425	-0.291049		ENSG00000255045	RP11-677M14.2	0.04	0.04	0		ENSG00000255045	RP11-677M14.2	0.075	0.22	1.55254		ENSG00000255045	RP11-677M14.2	0.48	0.7	0.544321		ENSG00000255045	RP11-677M14.2	0.02	0	#NUM!
	ENSG00000255046	RP11-297N6.4	0.37	0.41	0.148099		ENSG00000255046	RP11-297N6.4	0.515	0.395	-0.38272		ENSG00000255046	RP11-297N6.4	0.3	0.28	-0.0995357		ENSG00000255046	RP11-297N6.4	0.59	0.805	0.448274		ENSG00000255046	RP11-297N6.4	0.23	0.33	0.520832		ENSG00000255046	RP11-297N6.4	0.43	0.29	-0.568284
	ENSG00000255050	RP11-661A12.9	0	0	#NUM!		ENSG00000255050	RP11-661A12.9	0.015	0.02	0.415037		ENSG00000255050	RP11-661A12.9	0.03	0	#NUM!		ENSG00000255050	RP11-661A12.9	0.21	0.28	0.415037		ENSG00000255050	RP11-661A12.9	0	0	#NUM!		ENSG00000255050	RP11-661A12.9	0	0	#NUM!
	ENSG00000255052	FAM66D	0.1	0.21	1.07039		ENSG00000255052	FAM66D	0.075	0.17	1.18057		ENSG00000255052	FAM66D	0	0	#NUM!		ENSG00000255052	FAM66D	0.08	0.08	0		ENSG00000255052	FAM66D	0	0	#NUM!		ENSG00000255052	FAM66D	0.63	0.59	-0.0946369
	ENSG00000255060	RP11-219O3.2	0	0	#NUM!		ENSG00000255060	RP11-219O3.2	0	0	#NUM!		ENSG00000255060	RP11-219O3.2	0.14	0	#NUM!		ENSG00000255060	RP11-219O3.2	0	0	#NUM!		ENSG00000255060	RP11-219O3.2	0	0.03	#NUM!		ENSG00000255060	RP11-219O3.2	0	0	#NUM!
	ENSG00000255062	RP11-712L6.5	0.36	1.05	1.54432		ENSG00000255062	RP11-712L6.5	0.895	0.945	0.0784266		ENSG00000255062	RP11-712L6.5	0.63	0.52	-0.27684		ENSG00000255062	RP11-712L6.5	0.645	1.785	1.46855		ENSG00000255062	RP11-712L6.5	2.02	2.24	0.149143		ENSG00000255062	RP11-712L6.5	1.03	1.3	0.335867
	ENSG00000255067	RP11-47J17.1	0.1	0.11	0.137504		ENSG00000255067	RP11-47J17.1	0.305	0.205	-0.573185		ENSG00000255067	RP11-47J17.1	0.11	0	#NUM!		ENSG00000255067	RP11-47J17.1	0.16	0.225	0.491853		ENSG00000255067	RP11-47J17.1	0.15	0.61	2.02385		ENSG00000255067	RP11-47J17.1	0.11	0.16	0.540568
	ENSG00000255072	PIGY	NA	NA	#VALUE!		ENSG00000255072	PIGY	#DIV/0!	#DIV/0!	#DIV/0!		ENSG00000255072	PIGY	NA	NA	#VALUE!		ENSG00000255072	PIGY	#DIV/0!	#DIV/0!	#DIV/0!		ENSG00000255072	PIGY	NA	NA	#VALUE!		ENSG00000255072	PIGY	#DIV/0!	NA	#VALUE!
	ENSG00000255076	CTD-2023J5.1	0	0	#NUM!		ENSG00000255076	CTD-2023J5.1	0	0	#NUM!		ENSG00000255076	CTD-2023J5.1	0	0	#NUM!		ENSG00000255076	CTD-2023J5.1	0	0	#NUM!		ENSG00000255076	CTD-2023J5.1	0	0	#NUM!		ENSG00000255076	CTD-2023J5.1	0	0	#NUM!
	ENSG00000255079	RP11-45A12.1	0	0	#NUM!		ENSG00000255079	RP11-45A12.1	0	0	#NUM!		ENSG00000255079	RP11-45A12.1	0	0	#NUM!		ENSG00000255079	RP11-45A12.1	0.115	0.075	-0.616671		ENSG00000255079	RP11-45A12.1	0	0	#NUM!		ENSG00000255079	RP11-45A12.1	0.03	0.02	-0.584963
	ENSG00000255081	RP11-263C24.1	0.04	0	#NUM!		ENSG00000255081	RP11-263C24.1	0.04	0.035	-0.192645		ENSG00000255081	RP11-263C24.1	0	0	#NUM!		ENSG00000255081	RP11-263C24.1	0.02	0.075	1.90689		ENSG00000255081	RP11-263C24.1	0.04	0	#NUM!		ENSG00000255081	RP11-263C24.1	0	0	#NUM!
	ENSG00000255082	GRM5-AS1	0	0	#NUM!		ENSG00000255082	GRM5-AS1	0	0	#NUM!		ENSG00000255082	GRM5-AS1	0	0	#NUM!		ENSG00000255082	GRM5-AS1	0	0	#NUM!		ENSG00000255082	GRM5-AS1	0.02	0.01	-1		ENSG00000255082	GRM5-AS1	0	0	#NUM!
	ENSG00000255084	RP11-843A23.1	0	0	#NUM!		ENSG00000255084	RP11-843A23.1	0	0	#NUM!		ENSG00000255084	RP11-843A23.1	0	0	#NUM!		ENSG00000255084	RP11-843A23.1	0	0.01	#NUM!		ENSG00000255084	RP11-843A23.1	0	0	#NUM!		ENSG00000255084	RP11-843A23.1	0	0	#NUM!
	ENSG00000255087	RP11-168K9.2	0	0	#NUM!		ENSG00000255087	RP11-168K9.2	0.015	0	#NUM!		ENSG00000255087	RP11-168K9.2	0	0	#NUM!		ENSG00000255087	RP11-168K9.2	0	0	#NUM!		ENSG00000255087	RP11-168K9.2	0	0	#NUM!		ENSG00000255087	RP11-168K9.2	0	0	#NUM!
	ENSG00000255089	RP11-326C3.10	0	0	#NUM!		ENSG00000255089	RP11-326C3.10	0.555	1.705	1.61921		ENSG00000255089	RP11-326C3.10	1.19	0	#NUM!		ENSG00000255089	RP11-326C3.10	1.2	0.64	-0.906891		ENSG00000255089	RP11-326C3.10	1.12	0	#NUM!		ENSG00000255089	RP11-326C3.10	7.835	2.29	-1.77459
	ENSG00000255091	RP11-495O11.1	0	0	#NUM!		ENSG00000255091	RP11-495O11.1	0	0	#NUM!		ENSG00000255091	RP11-495O11.1	0	0	#NUM!		ENSG00000255091	RP11-495O11.1	0	0	#NUM!		ENSG00000255091	RP11-495O11.1	0	0	#NUM!		ENSG00000255091	RP11-495O11.1	0	0	#NUM!
	ENSG00000255092	RP11-58K22.4	0	0	#NUM!		ENSG00000255092	RP11-58K22.4	0	0	#NUM!		ENSG00000255092	RP11-58K22.4	1.55	1.3	-0.253757		ENSG00000255092	RP11-58K22.4	0	0	#NUM!		ENSG00000255092	RP11-58K22.4	0	0	#NUM!		ENSG00000255092	RP11-58K22.4	0	0.06	#NUM!
	ENSG00000255094	RP11-406D1.2	0.02	0.13	2.70044		ENSG00000255094	RP11-406D1.2	0.07	0.07	0		ENSG00000255094	RP11-406D1.2	0.04	0.16	2		ENSG00000255094	RP11-406D1.2	0.21	0.2	-0.0703893		ENSG00000255094	RP11-406D1.2	0.06	0.12	1		ENSG00000255094	RP11-406D1.2	0.12	0.08	-0.584963
	ENSG00000255097	RP11-5L12.1	0.33	0.32	-0.0443941		ENSG00000255097	RP11-5L12.1	0.13	0.18	0.469485		ENSG00000255097	RP11-5L12.1	0.08	0.04	-1		ENSG00000255097	RP11-5L12.1	0.135	0.17	0.332575		ENSG00000255097	RP11-5L12.1	0.07	0.07	0		ENSG00000255097	RP11-5L12.1	0.14	0.22	0.652077
	ENSG00000255100	RP11-21L23.3	0.92	1.5	0.705257		ENSG00000255100	RP11-21L23.3	0.585	0.41	-0.512813		ENSG00000255100	RP11-21L23.3	2.9	1.79	-0.696093		ENSG00000255100	RP11-21L23.3	0.24	0.52	1.11548		ENSG00000255100	RP11-21L23.3	0.46	1.13	1.29662		ENSG00000255100	RP11-21L23.3	0.655	0.73	0.156402
	ENSG00000255101	RP11-412B14.1	0	0	#NUM!		ENSG00000255101	RP11-412B14.1	0	0	#NUM!		ENSG00000255101	RP11-412B14.1	0	0	#NUM!		ENSG00000255101	RP11-412B14.1	0	0	#NUM!		ENSG00000255101	RP11-412B14.1	0	0	#NUM!		ENSG00000255101	RP11-412B14.1	0	0.02	#NUM!
	ENSG00000255102	RP11-164N3.2	0	0	#NUM!		ENSG00000255102	RP11-164N3.2	0.035	0	#NUM!		ENSG00000255102	RP11-164N3.2	0	0	#NUM!		ENSG00000255102	RP11-164N3.2	0.02	0	#NUM!		ENSG00000255102	RP11-164N3.2	0	0	#NUM!		ENSG00000255102	RP11-164N3.2	0	0	#NUM!
	ENSG00000255108	AP006621.8	0	0	#NUM!		ENSG00000255108	AP006621.8	0.06	0.015	-2		ENSG00000255108	AP006621.8	0.03	0	#NUM!		ENSG00000255108	AP006621.8	0.035	0	#NUM!		ENSG00000255108	AP006621.8	0	0	#NUM!		ENSG00000255108	AP006621.8	0.24	0.03	-3
	ENSG00000255109	CTD-2572N17.1	0	0	#NUM!		ENSG00000255109	CTD-2572N17.1	0	0	#NUM!		ENSG00000255109	CTD-2572N17.1	0	0	#NUM!		ENSG00000255109	CTD-2572N17.1	0	0	#NUM!		ENSG00000255109	CTD-2572N17.1	0	0	#NUM!		ENSG00000255109	CTD-2572N17.1	0	0	#NUM!
	ENSG00000255112	CHMP1B	22.33	26.72	0.258937		ENSG00000255112	CHMP1B	55.73	53.6	-0.0562212		ENSG00000255112	CHMP1B	35.09	34.82	-0.0111437		ENSG00000255112	CHMP1B	15.625	15.48	-0.0134507		ENSG00000255112	CHMP1B	21.28	21.68	0.0268666		ENSG00000255112	CHMP1B	18.58	20.84	0.165605
	ENSG00000255114	RP11-110I1.6	0	0	#NUM!		ENSG00000255114	RP11-110I1.6	0.01	0.01	0		ENSG00000255114	RP11-110I1.6	0	0	#NUM!		ENSG00000255114	RP11-110I1.6	0.015	0.015	0		ENSG00000255114	RP11-110I1.6	0	0.02	#NUM!		ENSG00000255114	RP11-110I1.6	0	0	#NUM!
	ENSG00000255117	RP5-1027O15.1	0	0	#NUM!		ENSG00000255117	RP5-1027O15.1	0	0	#NUM!		ENSG00000255117	RP5-1027O15.1	0	0	#NUM!		ENSG00000255117	RP5-1027O15.1	0	0	#NUM!		ENSG00000255117	RP5-1027O15.1	0.08	0.08	0		ENSG00000255117	RP5-1027O15.1	0	0	#NUM!
	ENSG00000255118	RP11-703H8.7	0.25	0.18	-0.473931		ENSG00000255118	RP11-703H8.7	0.065	0.17	1.38702		ENSG00000255118	RP11-703H8.7	0.18	0.25	0.473931		ENSG00000255118	RP11-703H8.7	0.18	0.115	-0.646363		ENSG00000255118	RP11-703H8.7	0.08	0	#NUM!		ENSG00000255118	RP11-703H8.7	0.18	0.22	0.289507
	ENSG00000255119	RP11-655M14.12	0	0	#NUM!		ENSG00000255119	RP11-655M14.12	0	0	#NUM!		ENSG00000255119	RP11-655M14.12	0.06	0	#NUM!		ENSG00000255119	RP11-655M14.12	0	0	#NUM!		ENSG00000255119	RP11-655M14.12	0	0.03	#NUM!		ENSG00000255119	RP11-655M14.12	0	0	#NUM!
	ENSG00000255120	OVOL1-AS1	0.13	0.11	-0.241008		ENSG00000255120	OVOL1-AS1	0	0.015	#NUM!		ENSG00000255120	OVOL1-AS1	0	0	#NUM!		ENSG00000255120	OVOL1-AS1	0.07	0.225	1.6845		ENSG00000255120	OVOL1-AS1	0	0	#NUM!		ENSG00000255120	OVOL1-AS1	0	0	#NUM!
	ENSG00000255121	RP11-110I1.12	2.23	1.7	-0.391509		ENSG00000255121	RP11-110I1.12	5.74	5.2	-0.142539		ENSG00000255121	RP11-110I1.12	1.01	0.61	-0.727474		ENSG00000255121	RP11-110I1.12	1.92	1.755	-0.129635		ENSG00000255121	RP11-110I1.12	2.6	2.27	-0.195819		ENSG00000255121	RP11-110I1.12	1.965	1.4	-0.489102
	ENSG00000255125	RP11-685M7.5	0.07	0	#NUM!		ENSG00000255125	RP11-685M7.5	0.02	0	#NUM!		ENSG00000255125	RP11-685M7.5	0	0	#NUM!		ENSG00000255125	RP11-685M7.5	0	0.04	#NUM!		ENSG00000255125	RP11-685M7.5	0	0	#NUM!		ENSG00000255125	RP11-685M7.5	0.02	0	#NUM!
	ENSG00000255126	CTD-2531D15.5	0.03	0	#NUM!		ENSG00000255126	CTD-2531D15.5	0	0	#NUM!		ENSG00000255126	CTD-2531D15.5	0	0	#NUM!		ENSG00000255126	CTD-2531D15.5	0	0	#NUM!		ENSG00000255126	CTD-2531D15.5	0	0	#NUM!		ENSG00000255126	CTD-2531D15.5	0.015	0	#NUM!
	ENSG00000255129	RP11-839D17.3	0.09	0.17	0.917538		ENSG00000255129	RP11-839D17.3	0.455	0.52	0.192645		ENSG00000255129	RP11-839D17.3	0.13	0	#NUM!		ENSG00000255129	RP11-839D17.3	0.265	0.1	-1.40599		ENSG00000255129	RP11-839D17.3	0.06	0.13	1.11548		ENSG00000255129	RP11-839D17.3	0.875	0.48	-0.866249
	ENSG00000255130	RP11-396J6.1	0.03	0	#NUM!		ENSG00000255130	RP11-396J6.1	0	0	#NUM!		ENSG00000255130	RP11-396J6.1	0	0	#NUM!		ENSG00000255130	RP11-396J6.1	0	0.015	#NUM!		ENSG00000255130	RP11-396J6.1	0	0	#NUM!		ENSG00000255130	RP11-396J6.1	0	0	#NUM!
	ENSG00000255132	RP11-63C8.1	0	0	#NUM!		ENSG00000255132	RP11-63C8.1	0	0	#NUM!		ENSG00000255132	RP11-63C8.1	0	0	#NUM!		ENSG00000255132	RP11-63C8.1	0	0	#NUM!		ENSG00000255132	RP11-63C8.1	0	0	#NUM!		ENSG00000255132	RP11-63C8.1	0	0	#NUM!
	ENSG00000255133	RP11-646J21.2	0.06	0	#NUM!		ENSG00000255133	RP11-646J21.2	0.03	0	#NUM!		ENSG00000255133	RP11-646J21.2	0	0	#NUM!		ENSG00000255133	RP11-646J21.2	0	0	#NUM!		ENSG00000255133	RP11-646J21.2	0	0.06	#NUM!		ENSG00000255133	RP11-646J21.2	0	0	#NUM!
	ENSG00000255135	RP11-111M22.3	18.75	18.11	-0.050104		ENSG00000255135	RP11-111M22.3	20.92	20.105	-0.0573285		ENSG00000255135	RP11-111M22.3	7.83	5.18	-0.59606		ENSG00000255135	RP11-111M22.3	9.445	11.395	0.270778		ENSG00000255135	RP11-111M22.3	12.72	12.91	0.0213903		ENSG00000255135	RP11-111M22.3	8.675	9.55	0.138637
	ENSG00000255136	CTD-2562J17.4	0	0	#NUM!		ENSG00000255136	CTD-2562J17.4	0	0	#NUM!		ENSG00000255136	CTD-2562J17.4	0	0	#NUM!		ENSG00000255136	CTD-2562J17.4	0	0	#NUM!		ENSG00000255136	CTD-2562J17.4	0	0	#NUM!		ENSG00000255136	CTD-2562J17.4	0	0.03	#NUM!
	ENSG00000255139	AP000442.1	0.05	0.06	0.263034		ENSG00000255139	AP000442.1	0.27	0.24	-0.169925		ENSG00000255139	AP000442.1	0.06	0.13	1.11548		ENSG00000255139	AP000442.1	0.155	0.27	0.800691		ENSG00000255139	AP000442.1	0.08	0.13	0.70044		ENSG00000255139	AP000442.1	0.1	0.35	1.80735
	ENSG00000255142	AP006621.6	1.18	1.16	-0.0246621		ENSG00000255142	AP006621.6	1.01	0.815	-0.309483		ENSG00000255142	AP006621.6	0.2	0.37	0.887525		ENSG00000255142	AP006621.6	1.46	1.245	-0.229823		ENSG00000255142	AP006621.6	0.62	1.69	1.44668		ENSG00000255142	AP006621.6	1.8	1.27	-0.503168
	ENSG00000255143	RP11-805J14.3	0	0.04	#NUM!		ENSG00000255143	RP11-805J14.3	0.05	0.035	-0.514573		ENSG00000255143	RP11-805J14.3	0	0	#NUM!		ENSG00000255143	RP11-805J14.3	0.035	0	#NUM!		ENSG00000255143	RP11-805J14.3	0	0	#NUM!		ENSG00000255143	RP11-805J14.3	0	0	#NUM!
	ENSG00000255145	STX17-AS1	1.03	0.74	-0.477047		ENSG00000255145	STX17-AS1	0.325	0.41	0.335184		ENSG00000255145	STX17-AS1	0.09	0.03	-1.58496		ENSG00000255145	STX17-AS1	0.51	0.565	0.147754		ENSG00000255145	STX17-AS1	0.15	0.12	-0.321928		ENSG00000255145	STX17-AS1	0.44	0.45	0.0324215
	ENSG00000255146	RP11-659P15.1	0.03	0	#NUM!		ENSG00000255146	RP11-659P15.1	0.01	0	#NUM!		ENSG00000255146	RP11-659P15.1	0.01	0.01	0		ENSG00000255146	RP11-659P15.1	0.02	0.015	-0.415037		ENSG00000255146	RP11-659P15.1	0	0.01	#NUM!		ENSG00000255146	RP11-659P15.1	0.02	0.02	0
	ENSG00000255148	RP4-791M13.4	0	0	#NUM!		ENSG00000255148	RP4-791M13.4	0	0	#NUM!		ENSG00000255148	RP4-791M13.4	0	0	#NUM!		ENSG00000255148	RP4-791M13.4	0	0	#NUM!		ENSG00000255148	RP4-791M13.4	0	0	#NUM!		ENSG00000255148	RP4-791M13.4	0	0	#NUM!
	ENSG00000255150	EID3	0.12	0.1	-0.263034		ENSG00000255150	EID3	5.715	5.355	-0.0938669		ENSG00000255150	EID3	1.51	0.97	-0.638492		ENSG00000255150	EID3	0.35	0.355	0.0204641		ENSG00000255150	EID3	0.4	0.33	-0.277534		ENSG00000255150	EID3	0.11	0.09	-0.289507
	ENSG00000255151	GLYATL1P3	0	0	#NUM!		ENSG00000255151	GLYATL1P3	0	0	#NUM!		ENSG00000255151	GLYATL1P3	0	0	#NUM!		ENSG00000255151	GLYATL1P3	0	0	#NUM!		ENSG00000255151	GLYATL1P3	0	0	#NUM!		ENSG00000255151	GLYATL1P3	0	0	#NUM!
	ENSG00000255153	TOLLIP-AS1	0.97	0.7	-0.47063		ENSG00000255153	TOLLIP-AS1	0.5	0.62	0.31034		ENSG00000255153	TOLLIP-AS1	0.07	0.15	1.09954		ENSG00000255153	TOLLIP-AS1	0.495	0.44	-0.169925		ENSG00000255153	TOLLIP-AS1	0.33	0.31	-0.0901978		ENSG00000255153	TOLLIP-AS1	0.245	0.23	-0.0911479
	ENSG00000255156	RNY1P9	0	0	#NUM!		ENSG00000255156	RNY1P9	0.12	0.365	1.60486		ENSG00000255156	RNY1P9	0	0	#NUM!		ENSG00000255156	RNY1P9	0.125	0.125	0		ENSG00000255156	RNY1P9	0	0	#NUM!		ENSG00000255156	RNY1P9	0.13	0	#NUM!
	ENSG00000255158	RP11-754B17.1	0.02	0.04	1		ENSG00000255158	RP11-754B17.1	0.03	0.01	-1.58496		ENSG00000255158	RP11-754B17.1	0.02	0	#NUM!		ENSG00000255158	RP11-754B17.1	0.045	0.025	-0.847997		ENSG00000255158	RP11-754B17.1	0	0.02	#NUM!		ENSG00000255158	RP11-754B17.1	0.03	0	#NUM!
	ENSG00000255159	RP11-318C2.1	0	0	#NUM!		ENSG00000255159	RP11-318C2.1	0	0	#NUM!		ENSG00000255159	RP11-318C2.1	0	0	#NUM!		ENSG00000255159	RP11-318C2.1	0	0	#NUM!		ENSG00000255159	RP11-318C2.1	0	0	#NUM!		ENSG00000255159	RP11-318C2.1	0	0	#NUM!
	ENSG00000255160	RP11-428C19.5	0.12	0.05	-1.26303		ENSG00000255160	RP11-428C19.5	0.01	0.02	1		ENSG00000255160	RP11-428C19.5	0	0	#NUM!		ENSG00000255160	RP11-428C19.5	0.01	0	#NUM!		ENSG00000255160	RP11-428C19.5	0.12	0.02	-2.58496		ENSG00000255160	RP11-428C19.5	0.13	0.1	-0.378512
	ENSG00000255164	RP5-1047A19.4	0	0	#NUM!		ENSG00000255164	RP5-1047A19.4	0	0	#NUM!		ENSG00000255164	RP5-1047A19.4	0	0	#NUM!		ENSG00000255164	RP5-1047A19.4	0	0	#NUM!		ENSG00000255164	RP5-1047A19.4	0	0	#NUM!		ENSG00000255164	RP5-1047A19.4	0	0	#NUM!
	ENSG00000255165	CTD-2609K8.3	0.54	0.69	0.353637		ENSG00000255165	CTD-2609K8.3	0.585	0.905	0.629481		ENSG00000255165	CTD-2609K8.3	0.72	0.64	-0.169925		ENSG00000255165	CTD-2609K8.3	0.45	0.565	0.328326		ENSG00000255165	CTD-2609K8.3	0.44	0.54	0.295456		ENSG00000255165	CTD-2609K8.3	0.445	0.45	0.0161197
	ENSG00000255167	RP11-670N15.1	0	0	#NUM!		ENSG00000255167	RP11-670N15.1	0	0	#NUM!		ENSG00000255167	RP11-670N15.1	0	0	#NUM!		ENSG00000255167	RP11-670N15.1	0	0	#NUM!		ENSG00000255167	RP11-670N15.1	0	0	#NUM!		ENSG00000255167	RP11-670N15.1	0	0	#NUM!
	ENSG00000255169	RP11-646J21.3	0	0	#NUM!		ENSG00000255169	RP11-646J21.3	0	0	#NUM!		ENSG00000255169	RP11-646J21.3	0	0	#NUM!		ENSG00000255169	RP11-646J21.3	0	0	#NUM!		ENSG00000255169	RP11-646J21.3	0	0	#NUM!		ENSG00000255169	RP11-646J21.3	0	0	#NUM!
	ENSG00000255171	LINC01499	0	0.03	#NUM!		ENSG00000255171	LINC01499	0.06	0.015	-2		ENSG00000255171	LINC01499	0.07	0	#NUM!		ENSG00000255171	LINC01499	0.02	0.015	-0.415037		ENSG00000255171	LINC01499	0.06	0.03	-1		ENSG00000255171	LINC01499	0.07	0.06	-0.222392
	ENSG00000255173	AP003068.12	0.46	0.38	-0.275634		ENSG00000255173	AP003068.12	0.06	0	#NUM!		ENSG00000255173	AP003068.12	0	0	#NUM!		ENSG00000255173	AP003068.12	0	0	#NUM!		ENSG00000255173	AP003068.12	0	0	#NUM!		ENSG00000255173	AP003068.12	0.125	0	#NUM!
	ENSG00000255175	RP11-277K23.1	0	0	#NUM!		ENSG00000255175	RP11-277K23.1	0	0	#NUM!		ENSG00000255175	RP11-277K23.1	0	0	#NUM!		ENSG00000255175	RP11-277K23.1	0	0	#NUM!		ENSG00000255175	RP11-277K23.1	0	0	#NUM!		ENSG00000255175	RP11-277K23.1	0	0	#NUM!
	ENSG00000255176	AP002954.3	0.4	0.45	0.169925		ENSG00000255176	AP002954.3	0.27	0.32	0.245112		ENSG00000255176	AP002954.3	0.24	0.31	0.369234		ENSG00000255176	AP002954.3	0.4	0.495	0.307429		ENSG00000255176	AP002954.3	0.32	0.63	0.97728		ENSG00000255176	AP002954.3	0.735	1.27	0.789012
	ENSG00000255177	RP11-532E4.2	0	0	#NUM!		ENSG00000255177	RP11-532E4.2	0	0	#NUM!		ENSG00000255177	RP11-532E4.2	0	0	#NUM!		ENSG00000255177	RP11-532E4.2	0.02	0	#NUM!		ENSG00000255177	RP11-532E4.2	0	0	#NUM!		ENSG00000255177	RP11-532E4.2	0	0	#NUM!
	ENSG00000255178	RP11-686G23.2	0	0	#NUM!		ENSG00000255178	RP11-686G23.2	0	0	#NUM!		ENSG00000255178	RP11-686G23.2	0	0	#NUM!		ENSG00000255178	RP11-686G23.2	0	0	#NUM!		ENSG00000255178	RP11-686G23.2	0	0	#NUM!		ENSG00000255178	RP11-686G23.2	0	0	#NUM!
	ENSG00000255179	RP11-324J3.1	0	0	#NUM!		ENSG00000255179	RP11-324J3.1	0	0	#NUM!		ENSG00000255179	RP11-324J3.1	0	0	#NUM!		ENSG00000255179	RP11-324J3.1	0	0	#NUM!		ENSG00000255179	RP11-324J3.1	0	0	#NUM!		ENSG00000255179	RP11-324J3.1	0	0.22	#NUM!
	ENSG00000255181	CCDC166	0.02	0.01	-1		ENSG00000255181	CCDC166	0.005	0	#NUM!		ENSG00000255181	CCDC166	0	0	#NUM!		ENSG00000255181	CCDC166	0.01	0	#NUM!		ENSG00000255181	CCDC166	0	0	#NUM!		ENSG00000255181	CCDC166	0	0	#NUM!
	ENSG00000255182	CTD-2517M22.14	0.61	0.22	-1.47131		ENSG00000255182	CTD-2517M22.14	0.26	0.16	-0.70044		ENSG00000255182	CTD-2517M22.14	0.27	0.17	-0.667425		ENSG00000255182	CTD-2517M22.14	0.115	0.165	0.520832		ENSG00000255182	CTD-2517M22.14	0.11	0.12	0.125531		ENSG00000255182	CTD-2517M22.14	0.6	0.29	-1.04891
	ENSG00000255183	RP11-720D4.3	0	0	#NUM!		ENSG00000255183	RP11-720D4.3	0.01	0	#NUM!		ENSG00000255183	RP11-720D4.3	0	0	#NUM!		ENSG00000255183	RP11-720D4.3	0	0	#NUM!		ENSG00000255183	RP11-720D4.3	0	0	#NUM!		ENSG00000255183	RP11-720D4.3	0	0	#NUM!
	ENSG00000255186	RP11-514F3.5	0	0	#NUM!		ENSG00000255186	RP11-514F3.5	0	0.145	#NUM!		ENSG00000255186	RP11-514F3.5	0.6	0.58	-0.0489096		ENSG00000255186	RP11-514F3.5	0	0	#NUM!		ENSG00000255186	RP11-514F3.5	0	0	#NUM!		ENSG00000255186	RP11-514F3.5	0	0	#NUM!
	ENSG00000255187	RP11-699F16.2	0	0	#NUM!		ENSG00000255187	RP11-699F16.2	0	0	#NUM!		ENSG00000255187	RP11-699F16.2	0	0	#NUM!		ENSG00000255187	RP11-699F16.2	0	0	#NUM!		ENSG00000255187	RP11-699F16.2	0	0	#NUM!		ENSG00000255187	RP11-699F16.2	0	0	#NUM!
	ENSG00000255191	RP11-626H12.1	0	0	#NUM!		ENSG00000255191	RP11-626H12.1	0	0	#NUM!		ENSG00000255191	RP11-626H12.1	0	0	#NUM!		ENSG00000255191	RP11-626H12.1	0	0	#NUM!		ENSG00000255191	RP11-626H12.1	0	0	#NUM!		ENSG00000255191	RP11-626H12.1	0	0	#NUM!
	ENSG00000255192	NANOGP8	NA	NA	#VALUE!		ENSG00000255192	NANOGP8	#DIV/0!	#DIV/0!	#DIV/0!		ENSG00000255192	NANOGP8	NA	NA	#VALUE!		ENSG00000255192	NANOGP8	#DIV/0!	#DIV/0!	#DIV/0!		ENSG00000255192	NANOGP8	NA	NA	#VALUE!		ENSG00000255192	NANOGP8	#DIV/0!	NA	#VALUE!
	ENSG00000255193	RP11-945A11.1	0	0	#NUM!		ENSG00000255193	RP11-945A11.1	0	0	#NUM!		ENSG00000255193	RP11-945A11.1	0	0	#NUM!		ENSG00000255193	RP11-945A11.1	0	0	#NUM!		ENSG00000255193	RP11-945A11.1	0	0	#NUM!		ENSG00000255193	RP11-945A11.1	0	0	#NUM!
	ENSG00000255197	RP11-750H9.5	0	0	#NUM!		ENSG00000255197	RP11-750H9.5	0.045	0.085	0.917538		ENSG00000255197	RP11-750H9.5	0	0.03	#NUM!		ENSG00000255197	RP11-750H9.5	0	0.015	#NUM!		ENSG00000255197	RP11-750H9.5	0.08	0.17	1.08746		ENSG00000255197	RP11-750H9.5	0	0.03	#NUM!
	ENSG00000255198	SNHG9	22.88	21.94	-0.0605235		ENSG00000255198	SNHG9	12.77	11.38	-0.166258		ENSG00000255198	SNHG9	10.44	8.05	-0.375061		ENSG00000255198	SNHG9	16.805	20.395	0.279325		ENSG00000255198	SNHG9	6.82	7.41	0.119702		ENSG00000255198	SNHG9	7.91	5.74	-0.462627
	ENSG00000255201	RP11-350N15.4	0	0	#NUM!		ENSG00000255201	RP11-350N15.4	0	0.03	#NUM!		ENSG00000255201	RP11-350N15.4	0	0	#NUM!		ENSG00000255201	RP11-350N15.4	0.015	0.015	0		ENSG00000255201	RP11-350N15.4	0	0	#NUM!		ENSG00000255201	RP11-350N15.4	0	0	#NUM!
	ENSG00000255202	RP4-541C22.5	0.1	0	#NUM!		ENSG00000255202	RP4-541C22.5	0.075	0.125	0.736966		ENSG00000255202	RP4-541C22.5	0.08	0	#NUM!		ENSG00000255202	RP4-541C22.5	0.035	0.015	-1.22239		ENSG00000255202	RP4-541C22.5	0.17	0.1	-0.765535		ENSG00000255202	RP4-541C22.5	0	0.02	#NUM!
	ENSG00000255206	RP11-403D15.2	0	0	#NUM!		ENSG00000255206	RP11-403D15.2	0	0	#NUM!		ENSG00000255206	RP11-403D15.2	0	0	#NUM!		ENSG00000255206	RP11-403D15.2	0	0	#NUM!		ENSG00000255206	RP11-403D15.2	0	0	#NUM!		ENSG00000255206	RP11-403D15.2	0	0	#NUM!
	ENSG00000255209	RP11-258O13.1	0	0	#NUM!		ENSG00000255209	RP11-258O13.1	0	0	#NUM!		ENSG00000255209	RP11-258O13.1	0	0	#NUM!		ENSG00000255209	RP11-258O13.1	0	0	#NUM!		ENSG00000255209	RP11-258O13.1	0	0	#NUM!		ENSG00000255209	RP11-258O13.1	0	0	#NUM!
	ENSG00000255216	RP11-831A10.1	0	0	#NUM!		ENSG00000255216	RP11-831A10.1	0	0	#NUM!		ENSG00000255216	RP11-831A10.1	0	0	#NUM!		ENSG00000255216	RP11-831A10.1	0	0	#NUM!		ENSG00000255216	RP11-831A10.1	0	0	#NUM!		ENSG00000255216	RP11-831A10.1	0.03	0.06	1
	ENSG00000255219	RP11-716H6.2	0	0	#NUM!		ENSG00000255219	RP11-716H6.2	0	0	#NUM!		ENSG00000255219	RP11-716H6.2	0	0	#NUM!		ENSG00000255219	RP11-716H6.2	0	0	#NUM!		ENSG00000255219	RP11-716H6.2	0	0	#NUM!		ENSG00000255219	RP11-716H6.2	0	0	#NUM!
	ENSG00000255221	CARD17	0	0	#NUM!		ENSG00000255221	CARD17	0	0	#NUM!		ENSG00000255221	CARD17	0	0	#NUM!		ENSG00000255221	CARD17	0	0	#NUM!		ENSG00000255221	CARD17	0	0	#NUM!		ENSG00000255221	CARD17	0	0	#NUM!
	ENSG00000255223	OR5M11	0.08	0.04	-1		ENSG00000255223	OR5M11	0	0	#NUM!		ENSG00000255223	OR5M11	0	0	#NUM!		ENSG00000255223	OR5M11	0	0	#NUM!		ENSG00000255223	OR5M11	0	0	#NUM!		ENSG00000255223	OR5M11	0	0	#NUM!
	ENSG00000255224	CTD-3065J16.9	0.92	0.75	-0.294743		ENSG00000255224	CTD-3065J16.9	1.785	1.42	-0.330033		ENSG00000255224	CTD-3065J16.9	0.42	0.46	0.131245		ENSG00000255224	CTD-3065J16.9	0.27	0.5	0.888969		ENSG00000255224	CTD-3065J16.9	0.42	0.44	0.0671142		ENSG00000255224	CTD-3065J16.9	0.63	0.52	-0.27684
	ENSG00000255226	CTD-2210P24.3	0	0	#NUM!		ENSG00000255226	CTD-2210P24.3	0	0	#NUM!		ENSG00000255226	CTD-2210P24.3	0	0	#NUM!		ENSG00000255226	CTD-2210P24.3	0	0	#NUM!		ENSG00000255226	CTD-2210P24.3	0	0	#NUM!		ENSG00000255226	CTD-2210P24.3	0	0	#NUM!
	ENSG00000255227	RP11-460B17.2	0	0	#NUM!		ENSG00000255227	RP11-460B17.2	0	0	#NUM!		ENSG00000255227	RP11-460B17.2	0.03	0	#NUM!		ENSG00000255227	RP11-460B17.2	0	0	#NUM!		ENSG00000255227	RP11-460B17.2	0.23	0.17	-0.436099		ENSG00000255227	RP11-460B17.2	0	0	#NUM!
	ENSG00000255229	RP11-304M2.3	NA	NA	#VALUE!		ENSG00000255229	RP11-304M2.3	#DIV/0!	#DIV/0!	#DIV/0!		ENSG00000255229	RP11-304M2.3	NA	NA	#VALUE!		ENSG00000255229	RP11-304M2.3	#DIV/0!	#DIV/0!	#DIV/0!		ENSG00000255229	RP11-304M2.3	NA	NA	#VALUE!		ENSG00000255229	RP11-304M2.3	#DIV/0!	NA	#VALUE!
	ENSG00000255233	RP11-755E23.3	0	0	#NUM!		ENSG00000255233	RP11-755E23.3	0	0	#NUM!		ENSG00000255233	RP11-755E23.3	0	0	#NUM!		ENSG00000255233	RP11-755E23.3	0	0	#NUM!		ENSG00000255233	RP11-755E23.3	0	0	#NUM!		ENSG00000255233	RP11-755E23.3	0	0	#NUM!
	ENSG00000255234	RP11-727A23.10	0.19	0.11	-0.788496		ENSG00000255234	RP11-727A23.10	8.975	7.705	-0.220117		ENSG00000255234	RP11-727A23.10	6.08	5.6	-0.118644		ENSG00000255234	RP11-727A23.10	12.36	9.97	-0.310013		ENSG00000255234	RP11-727A23.10	11.77	10.77	-0.128096		ENSG00000255234	RP11-727A23.10	0.22	0.09	-1.28951
	ENSG00000255236	CTD-2655K5.1	0.33	0.07	-2.23704		ENSG00000255236	CTD-2655K5.1	0.065	0.05	-0.378512		ENSG00000255236	CTD-2655K5.1	0.1	0	#NUM!		ENSG00000255236	CTD-2655K5.1	0.02	0.035	0.807355		ENSG00000255236	CTD-2655K5.1	0.16	0.13	-0.29956		ENSG00000255236	CTD-2655K5.1	0.215	0.34	0.661198
	ENSG00000255237	RP13-317D12.3	0.21	0.11	-0.932886		ENSG00000255237	RP13-317D12.3	0.175	0.175	0		ENSG00000255237	RP13-317D12.3	0.18	0.07	-1.36257		ENSG00000255237	RP13-317D12.3	0.335	0.145	-1.20811		ENSG00000255237	RP13-317D12.3	0.24	0.17	-0.4975		ENSG00000255237	RP13-317D12.3	0.13	0.07	-0.893085
	ENSG00000255240	RP11-142C4.6	0.01	0.03	1.58496		ENSG00000255240	RP11-142C4.6	0.04	0.02	-1		ENSG00000255240	RP11-142C4.6	0	0	#NUM!		ENSG00000255240	RP11-142C4.6	0.01	0.015	0.584963		ENSG00000255240	RP11-142C4.6	0	0	#NUM!		ENSG00000255240	RP11-142C4.6	0.005	0	#NUM!
	ENSG00000255241	RP11-164N3.3	0	0	#NUM!		ENSG00000255241	RP11-164N3.3	0	0	#NUM!		ENSG00000255241	RP11-164N3.3	0	0	#NUM!		ENSG00000255241	RP11-164N3.3	0	0	#NUM!		ENSG00000255241	RP11-164N3.3	0	0	#NUM!		ENSG00000255241	RP11-164N3.3	0	0	#NUM!
	ENSG00000255243	CTD-2507G9.1	0	0	#NUM!		ENSG00000255243	CTD-2507G9.1	0.02	0.02	0		ENSG00000255243	CTD-2507G9.1	0	0.07	#NUM!		ENSG00000255243	CTD-2507G9.1	0	0	#NUM!		ENSG00000255243	CTD-2507G9.1	0	0.04	#NUM!		ENSG00000255243	CTD-2507G9.1	0.04	0	#NUM!
	ENSG00000255244	RP11-583F24.8	0	0	#NUM!		ENSG00000255244	RP11-583F24.8	0	0	#NUM!		ENSG00000255244	RP11-583F24.8	0	0	#NUM!		ENSG00000255244	RP11-583F24.8	0	0	#NUM!		ENSG00000255244	RP11-583F24.8	0	0	#NUM!		ENSG00000255244	RP11-583F24.8	0	0	#NUM!
	ENSG00000255246	RP11-179A16.2	0	0	#NUM!		ENSG00000255246	RP11-179A16.2	0	0	#NUM!		ENSG00000255246	RP11-179A16.2	0	0	#NUM!		ENSG00000255246	RP11-179A16.2	0	0	#NUM!		ENSG00000255246	RP11-179A16.2	0	0	#NUM!		ENSG00000255246	RP11-179A16.2	0	0	#NUM!
	ENSG00000255247	CTD-2523D13.1	0	0	#NUM!		ENSG00000255247	CTD-2523D13.1	0	0	#NUM!		ENSG00000255247	CTD-2523D13.1	0	0	#NUM!		ENSG00000255247	CTD-2523D13.1	0	0	#NUM!		ENSG00000255247	CTD-2523D13.1	0	0	#NUM!		ENSG00000255247	CTD-2523D13.1	0	0	#NUM!
	ENSG00000255248	MIR100HG	0.02	0	#NUM!		ENSG00000255248	MIR100HG	0.105	0.04	-1.39232		ENSG00000255248	MIR100HG	0.64	0.96	0.584963		ENSG00000255248	MIR100HG	0.155	0.27	0.800691		ENSG00000255248	MIR100HG	0.47	0.51	0.117836		ENSG00000255248	MIR100HG	0	0	#NUM!
	ENSG00000255250	CTD-2005H7.2	0	0	#NUM!		ENSG00000255250	CTD-2005H7.2	0.195	0.13	-0.584963		ENSG00000255250	CTD-2005H7.2	0	0.1	#NUM!		ENSG00000255250	CTD-2005H7.2	0	0	#NUM!		ENSG00000255250	CTD-2005H7.2	0	0	#NUM!		ENSG00000255250	CTD-2005H7.2	0	0	#NUM!
	ENSG00000255251	PRR23D1	NA	NA	#VALUE!		ENSG00000255251	PRR23D1	#DIV/0!	#DIV/0!	#DIV/0!		ENSG00000255251	PRR23D1	NA	NA	#VALUE!		ENSG00000255251	PRR23D1	#DIV/0!	#DIV/0!	#DIV/0!		ENSG00000255251	PRR23D1	NA	NA	#VALUE!		ENSG00000255251	PRR23D1	#DIV/0!	NA	#VALUE!
	ENSG00000255252	RP1-65P5.3	NA	NA	#VALUE!		ENSG00000255252	RP1-65P5.3	#DIV/0!	#DIV/0!	#DIV/0!		ENSG00000255252	RP1-65P5.3	NA	NA	#VALUE!		ENSG00000255252	RP1-65P5.3	#DIV/0!	#DIV/0!	#DIV/0!		ENSG00000255252	RP1-65P5.3	NA	NA	#VALUE!		ENSG00000255252	RP1-65P5.3	#DIV/0!	NA	#VALUE!
	ENSG00000255256	RP5-916O11.2	0.07	0	#NUM!		ENSG00000255256	RP5-916O11.2	0.015	0.065	2.11548		ENSG00000255256	RP5-916O11.2	0.03	0.03	0		ENSG00000255256	RP5-916O11.2	0.055	0	#NUM!		ENSG00000255256	RP5-916O11.2	0	0.3	#NUM!		ENSG00000255256	RP5-916O11.2	0.015	0	#NUM!
	ENSG00000255257	AC025016.1	0	0	#NUM!		ENSG00000255257	AC025016.1	0	0	#NUM!		ENSG00000255257	AC025016.1	0	0	#NUM!		ENSG00000255257	AC025016.1	0	0	#NUM!		ENSG00000255257	AC025016.1	0	0	#NUM!		ENSG00000255257	AC025016.1	0	0	#NUM!
	ENSG00000255258	RP11-448P19.1	0	0	#NUM!		ENSG00000255258	RP11-448P19.1	0	0	#NUM!		ENSG00000255258	RP11-448P19.1	0	0	#NUM!		ENSG00000255258	RP11-448P19.1	0	0.01	#NUM!		ENSG00000255258	RP11-448P19.1	0	0	#NUM!		ENSG00000255258	RP11-448P19.1	0.015	0	#NUM!
	ENSG00000255260	CTD-3224I3.3	0	0	#NUM!		ENSG00000255260	CTD-3224I3.3	0.04	0.04	0		ENSG00000255260	CTD-3224I3.3	0	0	#NUM!		ENSG00000255260	CTD-3224I3.3	0.04	0.02	-1		ENSG00000255260	CTD-3224I3.3	0	0.04	#NUM!		ENSG00000255260	CTD-3224I3.3	0	0	#NUM!
	ENSG00000255267	RP11-430H10.2	0.04	0.04	0		ENSG00000255267	RP11-430H10.2	0.03	0.02	-0.584963		ENSG00000255267	RP11-430H10.2	0.02	0.02	0		ENSG00000255267	RP11-430H10.2	0.04	0.02	-1		ENSG00000255267	RP11-430H10.2	0.02	0.04	1		ENSG00000255267	RP11-430H10.2	0.025	0.01	-1.32193
	ENSG00000255269	RP11-702F3.4	0	0	#NUM!		ENSG00000255269	RP11-702F3.4	0	0	#NUM!		ENSG00000255269	RP11-702F3.4	0	0	#NUM!		ENSG00000255269	RP11-702F3.4	0	0	#NUM!		ENSG00000255269	RP11-702F3.4	0	0.02	#NUM!		ENSG00000255269	RP11-702F3.4	0	0	#NUM!
	ENSG00000255270	NAV2-IT1	0	0	#NUM!		ENSG00000255270	NAV2-IT1	0	0	#NUM!		ENSG00000255270	NAV2-IT1	0	0	#NUM!		ENSG00000255270	NAV2-IT1	0	0	#NUM!		ENSG00000255270	NAV2-IT1	0	0	#NUM!		ENSG00000255270	NAV2-IT1	0	0	#NUM!
	ENSG00000255271	RP4-594L9.2	0	0	#NUM!		ENSG00000255271	RP4-594L9.2	0	0	#NUM!		ENSG00000255271	RP4-594L9.2	0	0	#NUM!		ENSG00000255271	RP4-594L9.2	0	0	#NUM!		ENSG00000255271	RP4-594L9.2	0	0	#NUM!		ENSG00000255271	RP4-594L9.2	0	0	#NUM!
	ENSG00000255272	RP11-646J21.6	0	0	#NUM!		ENSG00000255272	RP11-646J21.6	0	0	#NUM!		ENSG00000255272	RP11-646J21.6	0	0	#NUM!		ENSG00000255272	RP11-646J21.6	0	0.035	#NUM!		ENSG00000255272	RP11-646J21.6	0	0	#NUM!		ENSG00000255272	RP11-646J21.6	0	0.03	#NUM!
	ENSG00000255274	TMPRSS4-AS1	0	0	#NUM!		ENSG00000255274	TMPRSS4-AS1	0	0	#NUM!		ENSG00000255274	TMPRSS4-AS1	0	0	#NUM!		ENSG00000255274	TMPRSS4-AS1	0	0	#NUM!		ENSG00000255274	TMPRSS4-AS1	0	0	#NUM!		ENSG00000255274	TMPRSS4-AS1	0	0	#NUM!
	ENSG00000255276	RRM1-AS1	0.09	0.39	2.11548		ENSG00000255276	RRM1-AS1	0.045	0.22	2.28951		ENSG00000255276	RRM1-AS1	0.09	0.18	1		ENSG00000255276	RRM1-AS1	0.045	0.19	2.078		ENSG00000255276	RRM1-AS1	0.35	0.18	-0.959358		ENSG00000255276	RRM1-AS1	0.14	0.09	-0.63743
	ENSG00000255279	RP11-375D13.4	0	0	#NUM!		ENSG00000255279	RP11-375D13.4	0	0	#NUM!		ENSG00000255279	RP11-375D13.4	0	0	#NUM!		ENSG00000255279	RP11-375D13.4	0	0	#NUM!		ENSG00000255279	RP11-375D13.4	0	0	#NUM!		ENSG00000255279	RP11-375D13.4	0	0	#NUM!
	ENSG00000255284	AP006621.5	2.27	1.92	-0.241586		ENSG00000255284	AP006621.5	2.475	2.48	0.0029116		ENSG00000255284	AP006621.5	0.82	0.64	-0.357552		ENSG00000255284	AP006621.5	2.205	1.895	-0.218581		ENSG00000255284	AP006621.5	1.77	1.68	-0.0752881		ENSG00000255284	AP006621.5	3.27	3.65	0.158606
	ENSG00000255289	RP11-91I20.1	0.09	0.1	0.152003		ENSG00000255289	RP11-91I20.1	0	0.06	#NUM!		ENSG00000255289	RP11-91I20.1	0.06	0.09	0.584963		ENSG00000255289	RP11-91I20.1	0.015	0.015	0		ENSG00000255289	RP11-91I20.1	0	0.03	#NUM!		ENSG00000255289	RP11-91I20.1	0.065	0.16	1.29956
	ENSG00000255298	OR8G5	0.68	0.49	-0.472753		ENSG00000255298	OR8G5	0	0	#NUM!		ENSG00000255298	OR8G5	0	0	#NUM!		ENSG00000255298	OR8G5	0	0	#NUM!		ENSG00000255298	OR8G5	0	0	#NUM!		ENSG00000255298	OR8G5	0	0	#NUM!
	ENSG00000255299	RP11-655C2.3	0	0	#NUM!		ENSG00000255299	RP11-655C2.3	0	0	#NUM!		ENSG00000255299	RP11-655C2.3	0	0	#NUM!		ENSG00000255299	RP11-655C2.3	0.03	0.03	0		ENSG00000255299	RP11-655C2.3	0.12	0.09	-0.415037		ENSG00000255299	RP11-655C2.3	0.015	0	#NUM!
	ENSG00000255300	RP11-148I19.1	0	0	#NUM!		ENSG00000255300	RP11-148I19.1	0	0	#NUM!		ENSG00000255300	RP11-148I19.1	0	0	#NUM!		ENSG00000255300	RP11-148I19.1	0	0	#NUM!		ENSG00000255300	RP11-148I19.1	0	0	#NUM!		ENSG00000255300	RP11-148I19.1	0	0	#NUM!
	ENSG00000255301	RP11-624G17.3	0	0	#NUM!		ENSG00000255301	RP11-624G17.3	0	0	#NUM!		ENSG00000255301	RP11-624G17.3	0	0	#NUM!		ENSG00000255301	RP11-624G17.3	0.035	0	#NUM!		ENSG00000255301	RP11-624G17.3	0	0	#NUM!		ENSG00000255301	RP11-624G17.3	0	0	#NUM!
	ENSG00000255302	EID1	102.58	108.35	0.0789497		ENSG00000255302	EID1	123.125	134.285	0.125174		ENSG00000255302	EID1	89.11	79.95	-0.156489		ENSG00000255302	EID1	68.105	76.255	0.163071		ENSG00000255302	EID1	81.79	88.28	0.110162		ENSG00000255302	EID1	123.35	149.8	0.28028
	ENSG00000255306	RP5-901A4.1	0.47	0.28	-0.747234		ENSG00000255306	RP5-901A4.1	0.5	0.5	0		ENSG00000255306	RP5-901A4.1	0.27	0.17	-0.667425		ENSG00000255306	RP5-901A4.1	0.035	0.18	2.36257		ENSG00000255306	RP5-901A4.1	0.04	0.09	1.16993		ENSG00000255306	RP5-901A4.1	0.415	0.71	0.774708
	ENSG00000255307	OR52B2	0	0	#NUM!		ENSG00000255307	OR52B2	0	0	#NUM!		ENSG00000255307	OR52B2	0	0	#NUM!		ENSG00000255307	OR52B2	0	0	#NUM!		ENSG00000255307	OR52B2	0	0	#NUM!		ENSG00000255307	OR52B2	0	0	#NUM!
	ENSG00000255308	RP11-428C19.4	0.06	0	#NUM!		ENSG00000255308	RP11-428C19.4	0.015	0.015	0		ENSG00000255308	RP11-428C19.4	0	0	#NUM!		ENSG00000255308	RP11-428C19.4	0.035	0	#NUM!		ENSG00000255308	RP11-428C19.4	0.03	0	#NUM!		ENSG00000255308	RP11-428C19.4	0	0	#NUM!
	ENSG00000255310	AF131215.2	2.31	1.84	-0.328187		ENSG00000255310	AF131215.2	2.575	2.095	-0.297622		ENSG00000255310	AF131215.2	0	0	#NUM!		ENSG00000255310	AF131215.2	0	0	#NUM!		ENSG00000255310	AF131215.2	1.63	1.6	-0.0268001		ENSG00000255310	AF131215.2	5.34	3.89	-0.45707
	ENSG00000255311	RP11-160H12.2	0	0	#NUM!		ENSG00000255311	RP11-160H12.2	0	0	#NUM!		ENSG00000255311	RP11-160H12.2	0.2	0.38	0.925999		ENSG00000255311	RP11-160H12.2	0	0	#NUM!		ENSG00000255311	RP11-160H12.2	0	0	#NUM!		ENSG00000255311	RP11-160H12.2	0	0	#NUM!
	ENSG00000255313	RP11-1082L8.2	0.1	0	#NUM!		ENSG00000255313	RP11-1082L8.2	0	0	#NUM!		ENSG00000255313	RP11-1082L8.2	0	0	#NUM!		ENSG00000255313	RP11-1082L8.2	0	0	#NUM!		ENSG00000255313	RP11-1082L8.2	0	0	#NUM!		ENSG00000255313	RP11-1082L8.2	0	0	#NUM!
	ENSG00000255314	RP11-702F3.3	0	0	#NUM!		ENSG00000255314	RP11-702F3.3	0	0	#NUM!		ENSG00000255314	RP11-702F3.3	0	0	#NUM!		ENSG00000255314	RP11-702F3.3	0	0.01	#NUM!		ENSG00000255314	RP11-702F3.3	0	0	#NUM!		ENSG00000255314	RP11-702F3.3	0.01	0	#NUM!
	ENSG00000255317	RP11-688I9.2	0	0.08	#NUM!		ENSG00000255317	RP11-688I9.2	0	0	#NUM!		ENSG00000255317	RP11-688I9.2	0	0	#NUM!		ENSG00000255317	RP11-688I9.2	0	0	#NUM!		ENSG00000255317	RP11-688I9.2	0.07	0.04	-0.807355		ENSG00000255317	RP11-688I9.2	0	0	#NUM!
	ENSG00000255320	RP11-755F10.1	0.13	0	#NUM!		ENSG00000255320	RP11-755F10.1	0	0.08	#NUM!		ENSG00000255320	RP11-755F10.1	0	0	#NUM!		ENSG00000255320	RP11-755F10.1	0	0	#NUM!		ENSG00000255320	RP11-755F10.1	0.08	0.08	0		ENSG00000255320	RP11-755F10.1	0.02	0.04	1
	ENSG00000255321	RP11-91I20.4	0.17	0.05	-1.76553		ENSG00000255321	RP11-91I20.4	0.01	0.055	2.45943		ENSG00000255321	RP11-91I20.4	0	0.02	#NUM!		ENSG00000255321	RP11-91I20.4	0.015	0.025	0.736966		ENSG00000255321	RP11-91I20.4	0.07	0	#NUM!		ENSG00000255321	RP11-91I20.4	0	0	#NUM!
	ENSG00000255323	LINC01495	0	0	#NUM!		ENSG00000255323	LINC01495	0	0	#NUM!		ENSG00000255323	LINC01495	0	0	#NUM!		ENSG00000255323	LINC01495	0	0	#NUM!		ENSG00000255323	LINC01495	0	0	#NUM!		ENSG00000255323	LINC01495	0	0	#NUM!
	ENSG00000255325	RP11-96B2.1	0.16	0.23	0.523562		ENSG00000255325	RP11-96B2.1	0.11	0.215	0.966833		ENSG00000255325	RP11-96B2.1	0.03	0.13	2.11548		ENSG00000255325	RP11-96B2.1	0.045	0.055	0.289507		ENSG00000255325	RP11-96B2.1	0.03	0	#NUM!		ENSG00000255325	RP11-96B2.1	0.06	0.05	-0.263034
	ENSG00000255326	CTD-2530H12.4	0.19	0.24	0.337035		ENSG00000255326	CTD-2530H12.4	0.12	0.235	0.969626		ENSG00000255326	CTD-2530H12.4	0	0	#NUM!		ENSG00000255326	CTD-2530H12.4	0	0	#NUM!		ENSG00000255326	CTD-2530H12.4	0.34	0.12	-1.5025		ENSG00000255326	CTD-2530H12.4	0.365	0.74	1.01963
	ENSG00000255327	RP11-555G19.1	0	0	#NUM!		ENSG00000255327	RP11-555G19.1	0	0	#NUM!		ENSG00000255327	RP11-555G19.1	0.05	0	#NUM!		ENSG00000255327	RP11-555G19.1	0	0	#NUM!		ENSG00000255327	RP11-555G19.1	0.39	1.37	1.81263		ENSG00000255327	RP11-555G19.1	0	0	#NUM!
	ENSG00000255328	RP11-326C3.12	0.04	0	#NUM!		ENSG00000255328	RP11-326C3.12	0.04	0.02	-1		ENSG00000255328	RP11-326C3.12	0	0	#NUM!		ENSG00000255328	RP11-326C3.12	0	0	#NUM!		ENSG00000255328	RP11-326C3.12	0	0.02	#NUM!		ENSG00000255328	RP11-326C3.12	0.1	0.13	0.378512
	ENSG00000255332	RP11-201M22.1	0	0	#NUM!		ENSG00000255332	RP11-201M22.1	0	0	#NUM!		ENSG00000255332	RP11-201M22.1	0	0	#NUM!		ENSG00000255332	RP11-201M22.1	0	0	#NUM!		ENSG00000255332	RP11-201M22.1	0	0	#NUM!		ENSG00000255332	RP11-201M22.1	0	0	#NUM!
	ENSG00000255334	RP11-708L7.6	0	0	#NUM!		ENSG00000255334	RP11-708L7.6	0.06	0.03	-1		ENSG00000255334	RP11-708L7.6	0.06	0.06	0		ENSG00000255334	RP11-708L7.6	0	0	#NUM!		ENSG00000255334	RP11-708L7.6	0	0	#NUM!		ENSG00000255334	RP11-708L7.6	0.03	0.11	1.87447
	ENSG00000255335	RP11-358H18.2	0	0	#NUM!		ENSG00000255335	RP11-358H18.2	0	0	#NUM!		ENSG00000255335	RP11-358H18.2	0	0	#NUM!		ENSG00000255335	RP11-358H18.2	0	0	#NUM!		ENSG00000255335	RP11-358H18.2	0	0	#NUM!		ENSG00000255335	RP11-358H18.2	0	0	#NUM!
	ENSG00000255337	RP11-315O6.1	0.23	0.37	0.685891		ENSG00000255337	RP11-315O6.1	0.66	0.48	-0.459432		ENSG00000255337	RP11-315O6.1	0.05	0.07	0.485427		ENSG00000255337	RP11-315O6.1	0.42	0.48	0.192645		ENSG00000255337	RP11-315O6.1	0.41	0.18	-1.18763		ENSG00000255337	RP11-315O6.1	0.34	0.56	0.719892
	ENSG00000255340	RP11-484D2.5	0	0	#NUM!		ENSG00000255340	RP11-484D2.5	0	0	#NUM!		ENSG00000255340	RP11-484D2.5	0	0	#NUM!		ENSG00000255340	RP11-484D2.5	0	0	#NUM!		ENSG00000255340	RP11-484D2.5	0	0	#NUM!		ENSG00000255340	RP11-484D2.5	0	0	#NUM!
	ENSG00000255343	RP11-299M14.2	0.14	0	#NUM!		ENSG00000255343	RP11-299M14.2	0	0.245	#NUM!		ENSG00000255343	RP11-299M14.2	0.07	0	#NUM!		ENSG00000255343	RP11-299M14.2	0.155	0.145	-0.0962153		ENSG00000255343	RP11-299M14.2	0	0.07	#NUM!		ENSG00000255343	RP11-299M14.2	0.035	0	#NUM!
	ENSG00000255344	RP11-469N6.2	0	0	#NUM!		ENSG00000255344	RP11-469N6.2	0	0	#NUM!		ENSG00000255344	RP11-469N6.2	0	0	#NUM!		ENSG00000255344	RP11-469N6.2	0	0	#NUM!		ENSG00000255344	RP11-469N6.2	0	0	#NUM!		ENSG00000255344	RP11-469N6.2	0	0	#NUM!
	ENSG00000255345	CTD-2337I7.1	0.02	0	#NUM!		ENSG00000255345	CTD-2337I7.1	0.005	0	#NUM!		ENSG00000255345	CTD-2337I7.1	0	0	#NUM!		ENSG00000255345	CTD-2337I7.1	0.005	0.02	2		ENSG00000255345	CTD-2337I7.1	0	0	#NUM!		ENSG00000255345	CTD-2337I7.1	0.02	0	#NUM!
	ENSG00000255346	NOX5	0.2	0.22	0.137504		ENSG00000255346	NOX5	0.085	0.075	-0.180572		ENSG00000255346	NOX5	0.02	0.01	-1		ENSG00000255346	NOX5	0.09	0.11	0.289507		ENSG00000255346	NOX5	1.04	1.73	0.734189		ENSG00000255346	NOX5	0.03	0.01	-1.58496
	ENSG00000255348	RP11-700F16.3	0.36	0.47	0.384664		ENSG00000255348	RP11-700F16.3	0.4	0.465	0.217231		ENSG00000255348	RP11-700F16.3	0.6	0.22	-1.44746		ENSG00000255348	RP11-700F16.3	0.625	0.41	-0.608232		ENSG00000255348	RP11-700F16.3	0.43	0.22	-0.966833		ENSG00000255348	RP11-700F16.3	0.31	0.8	1.36773
	ENSG00000255351	RP11-567I13.1	0.05	0.03	-0.736966		ENSG00000255351	RP11-567I13.1	0.04	0.04	0		ENSG00000255351	RP11-567I13.1	0.03	0	#NUM!		ENSG00000255351	RP11-567I13.1	0.07	0.03	-1.22239		ENSG00000255351	RP11-567I13.1	0.03	0	#NUM!		ENSG00000255351	RP11-567I13.1	0.015	0	#NUM!
	ENSG00000255354	RP11-148O21.2	0.05	0.03	-0.736966		ENSG00000255354	RP11-148O21.2	0.285	0.175	-0.703607		ENSG00000255354	RP11-148O21.2	0	0	#NUM!		ENSG00000255354	RP11-148O21.2	0.14	0.1	-0.485427		ENSG00000255354	RP11-148O21.2	0.03	0.11	1.87447		ENSG00000255354	RP11-148O21.2	3.65	2.68	-0.445663
	ENSG00000255355	AP000640.2	0.13	0.03	-2.11548		ENSG00000255355	AP000640.2	0.315	0.22	-0.517848		ENSG00000255355	AP000640.2	0.05	0.1	1		ENSG00000255355	AP000640.2	0.055	0.015	-1.87447		ENSG00000255355	AP000640.2	0.31	0.23	-0.430634		ENSG00000255355	AP000640.2	0.08	0	#NUM!
	ENSG00000255357	RP11-34N19.1	0	0	#NUM!		ENSG00000255357	RP11-34N19.1	0	0	#NUM!		ENSG00000255357	RP11-34N19.1	0	0	#NUM!		ENSG00000255357	RP11-34N19.1	0	0	#NUM!		ENSG00000255357	RP11-34N19.1	0	0	#NUM!		ENSG00000255357	RP11-34N19.1	0	0	#NUM!
	ENSG00000255359	CCDC179	0	0	#NUM!		ENSG00000255359	CCDC179	0	0	#NUM!		ENSG00000255359	CCDC179	0	0	#NUM!		ENSG00000255359	CCDC179	0	0	#NUM!		ENSG00000255359	CCDC179	0	0	#NUM!		ENSG00000255359	CCDC179	0	0	#NUM!
	ENSG00000255362	RP11-619A14.3	0	0	#NUM!		ENSG00000255362	RP11-619A14.3	0	0	#NUM!		ENSG00000255362	RP11-619A14.3	0	0.09	#NUM!		ENSG00000255362	RP11-619A14.3	0	0	#NUM!		ENSG00000255362	RP11-619A14.3	0	0	#NUM!		ENSG00000255362	RP11-619A14.3	0	0	#NUM!
	ENSG00000255363	RP11-672A2.5	0	0	#NUM!		ENSG00000255363	RP11-672A2.5	0	0	#NUM!		ENSG00000255363	RP11-672A2.5	0	0	#NUM!		ENSG00000255363	RP11-672A2.5	0	0	#NUM!		ENSG00000255363	RP11-672A2.5	0	0	#NUM!		ENSG00000255363	RP11-672A2.5	0	0	#NUM!
	ENSG00000255364	SMILR	0	0	#NUM!		ENSG00000255364	SMILR	0	0	#NUM!		ENSG00000255364	SMILR	0	0	#NUM!		ENSG00000255364	SMILR	0	0	#NUM!		ENSG00000255364	SMILR	0	0	#NUM!		ENSG00000255364	SMILR	0	0	#NUM!
	ENSG00000255366	RP11-1134I14.8	0.13	0.17	0.387023		ENSG00000255366	RP11-1134I14.8	0.065	0.055	-0.241008		ENSG00000255366	RP11-1134I14.8	0	0	#NUM!		ENSG00000255366	RP11-1134I14.8	0	0	#NUM!		ENSG00000255366	RP11-1134I14.8	0	0	#NUM!		ENSG00000255366	RP11-1134I14.8	0.04	0.11	1.45943
	ENSG00000255371	OPCML-IT2	0	0	#NUM!		ENSG00000255371	OPCML-IT2	0	0	#NUM!		ENSG00000255371	OPCML-IT2	0	0	#NUM!		ENSG00000255371	OPCML-IT2	0	0	#NUM!		ENSG00000255371	OPCML-IT2	0	0	#NUM!		ENSG00000255371	OPCML-IT2	0	0	#NUM!
	ENSG00000255372	CTD-3064C13.1	0	0.08	#NUM!		ENSG00000255372	CTD-3064C13.1	0.035	0.035	0		ENSG00000255372	CTD-3064C13.1	0	0.07	#NUM!		ENSG00000255372	CTD-3064C13.1	0.06	0.115	0.938599		ENSG00000255372	CTD-3064C13.1	0.04	0.04	0		ENSG00000255372	CTD-3064C13.1	0.06	0	#NUM!
	ENSG00000255374	TAS2R43	0.04	0.23	2.52356		ENSG00000255374	TAS2R43	0.07	0.055	-0.347923		ENSG00000255374	TAS2R43	0	0	#NUM!		ENSG00000255374	TAS2R43	0.02	0	#NUM!		ENSG00000255374	TAS2R43	0.11	0	#NUM!		ENSG00000255374	TAS2R43	0.09	0	#NUM!
	ENSG00000255375	RP1-65P5.5	0.02	0	#NUM!		ENSG00000255375	RP1-65P5.5	0.06	0.085	0.5025		ENSG00000255375	RP1-65P5.5	0	0	#NUM!		ENSG00000255375	RP1-65P5.5	0.08	0.04	-1		ENSG00000255375	RP1-65P5.5	0.17	0.1	-0.765535		ENSG00000255375	RP1-65P5.5	0	0	#NUM!
	ENSG00000255378	PRR23D2	NA	NA	#VALUE!		ENSG00000255378	PRR23D2	#DIV/0!	#DIV/0!	#DIV/0!		ENSG00000255378	PRR23D2	NA	NA	#VALUE!		ENSG00000255378	PRR23D2	#DIV/0!	#DIV/0!	#DIV/0!		ENSG00000255378	PRR23D2	NA	NA	#VALUE!		ENSG00000255378	PRR23D2	#DIV/0!	NA	#VALUE!
	ENSG00000255382	RP11-718B12.2	0	0	#NUM!		ENSG00000255382	RP11-718B12.2	0	0	#NUM!		ENSG00000255382	RP11-718B12.2	0	0	#NUM!		ENSG00000255382	RP11-718B12.2	0	0	#NUM!		ENSG00000255382	RP11-718B12.2	0	0	#NUM!		ENSG00000255382	RP11-718B12.2	0	0	#NUM!
	ENSG00000255384	RP11-770J1.4	0.19	0.2	0.0740006		ENSG00000255384	RP11-770J1.4	0.24	0.17	-0.4975		ENSG00000255384	RP11-770J1.4	0.14	0.13	-0.106915		ENSG00000255384	RP11-770J1.4	0.19	0.18	-0.0780025		ENSG00000255384	RP11-770J1.4	0.16	0.16	0		ENSG00000255384	RP11-770J1.4	0.225	0.17	-0.40439
	ENSG00000255388	RP11-124G5.3	0	0	#NUM!		ENSG00000255388	RP11-124G5.3	0	0	#NUM!		ENSG00000255388	RP11-124G5.3	0	0	#NUM!		ENSG00000255388	RP11-124G5.3	0	0	#NUM!		ENSG00000255388	RP11-124G5.3	0	0	#NUM!		ENSG00000255388	RP11-124G5.3	0	0	#NUM!
	ENSG00000255389	C6orf3	0.05	0.13	1.37851		ENSG00000255389	C6orf3	0.205	0.445	1.11818		ENSG00000255389	C6orf3	0.45	0.71	0.657894		ENSG00000255389	C6orf3	0.265	0.45	0.763933		ENSG00000255389	C6orf3	0.4	0.77	0.944858		ENSG00000255389	C6orf3	2.635	4.11	0.641335
	ENSG00000255390	RP11-732A19.5	0	0	#NUM!		ENSG00000255390	RP11-732A19.5	0	0	#NUM!		ENSG00000255390	RP11-732A19.5	0	0	#NUM!		ENSG00000255390	RP11-732A19.5	0	0	#NUM!		ENSG00000255390	RP11-732A19.5	0	0	#NUM!		ENSG00000255390	RP11-732A19.5	0	0	#NUM!
	ENSG00000255393	RP11-736I10.1	0	0	#NUM!		ENSG00000255393	RP11-736I10.1	0	0	#NUM!		ENSG00000255393	RP11-736I10.1	0	0	#NUM!		ENSG00000255393	RP11-736I10.1	0	0	#NUM!		ENSG00000255393	RP11-736I10.1	0	0	#NUM!		ENSG00000255393	RP11-736I10.1	0	0	#NUM!
	ENSG00000255394	C8orf49	0.02	0.04	1		ENSG00000255394	C8orf49	0.06	0.105	0.807355		ENSG00000255394	C8orf49	0	0.01	#NUM!		ENSG00000255394	C8orf49	0.035	0.025	-0.485427		ENSG00000255394	C8orf49	0	0.02	#NUM!		ENSG00000255394	C8orf49	2.36	2.32	-0.0246621
	ENSG00000255395	CTD-2562J17.2	0	0.18	#NUM!		ENSG00000255395	CTD-2562J17.2	0.16	0.06	-1.41504		ENSG00000255395	CTD-2562J17.2	0	0.12	#NUM!		ENSG00000255395	CTD-2562J17.2	0.105	0.17	0.695145		ENSG00000255395	CTD-2562J17.2	0.08	0.12	0.584963		ENSG00000255395	CTD-2562J17.2	0.24	0.08	-1.58496
	ENSG00000255398	HCAR3	0.47	0.76	0.693339		ENSG00000255398	HCAR3	0	0	#NUM!		ENSG00000255398	HCAR3	0	0	#NUM!		ENSG00000255398	HCAR3	0	0	#NUM!		ENSG00000255398	HCAR3	0	0	#NUM!		ENSG00000255398	HCAR3	0	0	#NUM!
	ENSG00000255399	TBX5-AS1	0	0	#NUM!		ENSG00000255399	TBX5-AS1	0	0	#NUM!		ENSG00000255399	TBX5-AS1	0	0	#NUM!		ENSG00000255399	TBX5-AS1	0	0	#NUM!		ENSG00000255399	TBX5-AS1	0	0	#NUM!		ENSG00000255399	TBX5-AS1	0	0	#NUM!
	ENSG00000255400	RP13-631K18.5	0	0	#NUM!		ENSG00000255400	RP13-631K18.5	0.015	0	#NUM!		ENSG00000255400	RP13-631K18.5	0.25	0	#NUM!		ENSG00000255400	RP13-631K18.5	0	0.03	#NUM!		ENSG00000255400	RP13-631K18.5	0.09	0.32	1.83007		ENSG00000255400	RP13-631K18.5	0	0	#NUM!
	ENSG00000255402	RP11-696P8.2	0.03	0	#NUM!		ENSG00000255402	RP11-696P8.2	0	0	#NUM!		ENSG00000255402	RP11-696P8.2	0	0	#NUM!		ENSG00000255402	RP11-696P8.2	0	0	#NUM!		ENSG00000255402	RP11-696P8.2	0	0	#NUM!		ENSG00000255402	RP11-696P8.2	0	0	#NUM!
	ENSG00000255404	RP11-770G2.5	0	0.02	#NUM!		ENSG00000255404	RP11-770G2.5	0	0.005	#NUM!		ENSG00000255404	RP11-770G2.5	0	0	#NUM!		ENSG00000255404	RP11-770G2.5	0.01	0	#NUM!		ENSG00000255404	RP11-770G2.5	0	0	#NUM!		ENSG00000255404	RP11-770G2.5	0.01	0	#NUM!
	ENSG00000255406	RP11-713P17.5	0	0.03	#NUM!		ENSG00000255406	RP11-713P17.5	0	0	#NUM!		ENSG00000255406	RP11-713P17.5	0	0	#NUM!		ENSG00000255406	RP11-713P17.5	0	0	#NUM!		ENSG00000255406	RP11-713P17.5	0	0	#NUM!		ENSG00000255406	RP11-713P17.5	0	0	#NUM!
	ENSG00000255409	RSF1-IT1	0.3	0.09	-1.73697		ENSG00000255409	RSF1-IT1	0.11	0.15	0.447459		ENSG00000255409	RSF1-IT1	0.06	0.08	0.415037		ENSG00000255409	RSF1-IT1	0.175	0.1	-0.807355		ENSG00000255409	RSF1-IT1	0.24	0.19	-0.337035		ENSG00000255409	RSF1-IT1	0.265	0.03	-3.14296
	ENSG00000255410	RP11-732A19.6	0	0	#NUM!		ENSG00000255410	RP11-732A19.6	0	0	#NUM!		ENSG00000255410	RP11-732A19.6	0	0	#NUM!		ENSG00000255410	RP11-732A19.6	0	0	#NUM!		ENSG00000255410	RP11-732A19.6	0	0	#NUM!		ENSG00000255410	RP11-732A19.6	0	0	#NUM!
	ENSG00000255411	RP11-98J9.1	0	0	#NUM!		ENSG00000255411	RP11-98J9.1	0	0	#NUM!		ENSG00000255411	RP11-98J9.1	0	0	#NUM!		ENSG00000255411	RP11-98J9.1	0	0	#NUM!		ENSG00000255411	RP11-98J9.1	0	0	#NUM!		ENSG00000255411	RP11-98J9.1	0	0	#NUM!
	ENSG00000255418	RP11-266A24.1	0	0.1	#NUM!		ENSG00000255418	RP11-266A24.1	0	0	#NUM!		ENSG00000255418	RP11-266A24.1	0	0	#NUM!		ENSG00000255418	RP11-266A24.1	0	0	#NUM!		ENSG00000255418	RP11-266A24.1	0	0	#NUM!		ENSG00000255418	RP11-266A24.1	0	0	#NUM!
	ENSG00000255420	CASC23	0	0	#NUM!		ENSG00000255420	CASC23	0	0	#NUM!		ENSG00000255420	CASC23	0	0.01	#NUM!		ENSG00000255420	CASC23	0	0	#NUM!		ENSG00000255420	CASC23	0	0	#NUM!		ENSG00000255420	CASC23	0	0	#NUM!
	ENSG00000255421	CTD-2011F17.2	0	0	#NUM!		ENSG00000255421	CTD-2011F17.2	0	0	#NUM!		ENSG00000255421	CTD-2011F17.2	0	0.06	#NUM!		ENSG00000255421	CTD-2011F17.2	0.035	0	#NUM!		ENSG00000255421	CTD-2011F17.2	0	0	#NUM!		ENSG00000255421	CTD-2011F17.2	0.07	0.06	-0.222392
	ENSG00000255422	AP002954.4	0	0	#NUM!		ENSG00000255422	AP002954.4	0	0	#NUM!		ENSG00000255422	AP002954.4	0	0	#NUM!		ENSG00000255422	AP002954.4	0.06	0.02	-1.58496		ENSG00000255422	AP002954.4	0	0	#NUM!		ENSG00000255422	AP002954.4	0	0	#NUM!
	ENSG00000255423	EBLN2	1.67	1.46	-0.19388		ENSG00000255423	EBLN2	0.71	0.695	-0.030806		ENSG00000255423	EBLN2	1.34	1.4	0.0631938		ENSG00000255423	EBLN2	1.475	1.205	-0.291682		ENSG00000255423	EBLN2	1.02	1.01	-0.0142139		ENSG00000255423	EBLN2	1.235	0.76	-0.70044
	ENSG00000255426	CTD-2210P24.2	0	0	#NUM!		ENSG00000255426	CTD-2210P24.2	0	0	#NUM!		ENSG00000255426	CTD-2210P24.2	0	0	#NUM!		ENSG00000255426	CTD-2210P24.2	0	0	#NUM!		ENSG00000255426	CTD-2210P24.2	0	0	#NUM!		ENSG00000255426	CTD-2210P24.2	0	0	#NUM!
	ENSG00000255427	RP11-350D17.2	0	0	#NUM!		ENSG00000255427	RP11-350D17.2	0	0	#NUM!		ENSG00000255427	RP11-350D17.2	0	0	#NUM!		ENSG00000255427	RP11-350D17.2	0	0	#NUM!		ENSG00000255427	RP11-350D17.2	0	0	#NUM!		ENSG00000255427	RP11-350D17.2	0	0	#NUM!
	ENSG00000255428	RP11-794P6.1	0	0	#NUM!		ENSG00000255428	RP11-794P6.1	0.005	0.01	1		ENSG00000255428	RP11-794P6.1	0	0.03	#NUM!		ENSG00000255428	RP11-794P6.1	0.005	0.01	1		ENSG00000255428	RP11-794P6.1	0.01	0.01	0		ENSG00000255428	RP11-794P6.1	0.01	0.01	0
	ENSG00000255429	RP11-643G5.6	0	0	#NUM!		ENSG00000255429	RP11-643G5.6	0	0	#NUM!		ENSG00000255429	RP11-643G5.6	0	0	#NUM!		ENSG00000255429	RP11-643G5.6	0	0	#NUM!		ENSG00000255429	RP11-643G5.6	0	0	#NUM!		ENSG00000255429	RP11-643G5.6	0	0	#NUM!
	ENSG00000255433	AP000479.1	0	0	#NUM!		ENSG00000255433	AP000479.1	0	0	#NUM!		ENSG00000255433	AP000479.1	0	0	#NUM!		ENSG00000255433	AP000479.1	0	0	#NUM!		ENSG00000255433	AP000479.1	0	0	#NUM!		ENSG00000255433	AP000479.1	0.94	1.11	0.239827
	ENSG00000255434	CTD-2530H12.8	0	0	#NUM!		ENSG00000255434	CTD-2530H12.8	0	0	#NUM!		ENSG00000255434	CTD-2530H12.8	0	0	#NUM!		ENSG00000255434	CTD-2530H12.8	0	0	#NUM!		ENSG00000255434	CTD-2530H12.8	0	0	#NUM!		ENSG00000255434	CTD-2530H12.8	0.095	0	#NUM!
	ENSG00000255435	RP11-770J1.3	0	0	#NUM!		ENSG00000255435	RP11-770J1.3	0.085	0.03	-1.5025		ENSG00000255435	RP11-770J1.3	0	0	#NUM!		ENSG00000255435	RP11-770J1.3	0.095	0.095	0		ENSG00000255435	RP11-770J1.3	0.61	0.06	-3.34577		ENSG00000255435	RP11-770J1.3	0.325	0.23	-0.498806
	ENSG00000255438	CTD-2653D5.1	0.08	0.25	1.64386		ENSG00000255438	CTD-2653D5.1	0.055	0.04	-0.459432		ENSG00000255438	CTD-2653D5.1	0.07	0.14	1		ENSG00000255438	CTD-2653D5.1	0.06	0.105	0.807355		ENSG00000255438	CTD-2653D5.1	0.04	0.08	1		ENSG00000255438	CTD-2653D5.1	0.095	0.17	0.839535
	ENSG00000255440	RP11-632K5.2	0	0	#NUM!		ENSG00000255440	RP11-632K5.2	0	0	#NUM!		ENSG00000255440	RP11-632K5.2	0	0.05	#NUM!		ENSG00000255440	RP11-632K5.2	0	0	#NUM!		ENSG00000255440	RP11-632K5.2	0	0	#NUM!		ENSG00000255440	RP11-632K5.2	0	0.03	#NUM!
	ENSG00000255441	CTD-2616J11.2	0.02	0.16	3		ENSG00000255441	CTD-2616J11.2	0.5	0.5	0		ENSG00000255441	CTD-2616J11.2	0	0.02	#NUM!		ENSG00000255441	CTD-2616J11.2	0.22	0.26	0.241008		ENSG00000255441	CTD-2616J11.2	0.24	0.3	0.321928		ENSG00000255441	CTD-2616J11.2	0.135	0.07	-0.947533
	ENSG00000255443	RP1-68D18.4	0.06	0	#NUM!		ENSG00000255443	RP1-68D18.4	0.125	0.125	0		ENSG00000255443	RP1-68D18.4	0.09	0	#NUM!		ENSG00000255443	RP1-68D18.4	0.045	0.055	0.289507		ENSG00000255443	RP1-68D18.4	0.11	0.22	1		ENSG00000255443	RP1-68D18.4	0.135	0	#NUM!
	ENSG00000255446	CTD-2531D15.4	0	0	#NUM!		ENSG00000255446	CTD-2531D15.4	0	0	#NUM!		ENSG00000255446	CTD-2531D15.4	0.03	0	#NUM!		ENSG00000255446	CTD-2531D15.4	0	0	#NUM!		ENSG00000255446	CTD-2531D15.4	0.16	0.19	0.247928		ENSG00000255446	CTD-2531D15.4	0.42	0.32	-0.392317
	ENSG00000255447	CTD-2210P24.6	0.28	0.23	-0.283793		ENSG00000255447	CTD-2210P24.6	0	0	#NUM!		ENSG00000255447	CTD-2210P24.6	0	0	#NUM!		ENSG00000255447	CTD-2210P24.6	0	0	#NUM!		ENSG00000255447	CTD-2210P24.6	0.03	0	#NUM!		ENSG00000255447	CTD-2210P24.6	0	0	#NUM!
	ENSG00000255449	RP11-91P24.6	0.11	0.12	0.125531		ENSG00000255449	RP11-91P24.6	0.245	0.19	-0.366782		ENSG00000255449	RP11-91P24.6	0.12	0.09	-0.415037		ENSG00000255449	RP11-91P24.6	0.22	0.135	-0.704544		ENSG00000255449	RP11-91P24.6	0.22	0.4	0.862496		ENSG00000255449	RP11-91P24.6	0.14	0.13	-0.106915
	ENSG00000255451	RP11-58K22.1	0	0	#NUM!		ENSG00000255451	RP11-58K22.1	0	0	#NUM!		ENSG00000255451	RP11-58K22.1	0	0	#NUM!		ENSG00000255451	RP11-58K22.1	0.045	0	#NUM!		ENSG00000255451	RP11-58K22.1	0	0	#NUM!		ENSG00000255451	RP11-58K22.1	0	0	#NUM!
	ENSG00000255455	RP11-890B15.3	0.37	0.48	0.375509		ENSG00000255455	RP11-890B15.3	2.55	2.075	-0.297386		ENSG00000255455	RP11-890B15.3	0.95	0.86	-0.143591		ENSG00000255455	RP11-890B15.3	1.53	1.13	-0.437209		ENSG00000255455	RP11-890B15.3	2.74	2.69	-0.0265697		ENSG00000255455	RP11-890B15.3	2.83	2.53	-0.161665
	ENSG00000255456	CTD-2517M22.9	0	0	#NUM!		ENSG00000255456	CTD-2517M22.9	0	0	#NUM!		ENSG00000255456	CTD-2517M22.9	0	0	#NUM!		ENSG00000255456	CTD-2517M22.9	0	0	#NUM!		ENSG00000255456	CTD-2517M22.9	0	0	#NUM!		ENSG00000255456	CTD-2517M22.9	0	0	#NUM!
	ENSG00000255458	RP11-539G18.3	0.38	0.41	0.109624		ENSG00000255458	RP11-539G18.3	0.585	0.92	0.653197		ENSG00000255458	RP11-539G18.3	0.36	0.43	0.25634		ENSG00000255458	RP11-539G18.3	0.66	0.685	0.053638		ENSG00000255458	RP11-539G18.3	0.19	0.24	0.337035		ENSG00000255458	RP11-539G18.3	0.65	0.5	-0.378512
	ENSG00000255462	RP11-483L5.1	0.05	0	#NUM!		ENSG00000255462	RP11-483L5.1	0	0	#NUM!		ENSG00000255462	RP11-483L5.1	0	0	#NUM!		ENSG00000255462	RP11-483L5.1	0.07	0.05	-0.485427		ENSG00000255462	RP11-483L5.1	0	0.27	#NUM!		ENSG00000255462	RP11-483L5.1	0	0	#NUM!
	ENSG00000255465	RP11-264E20.1	0	0	#NUM!		ENSG00000255465	RP11-264E20.1	0	0	#NUM!		ENSG00000255465	RP11-264E20.1	0	0	#NUM!		ENSG00000255465	RP11-264E20.1	0	0	#NUM!		ENSG00000255465	RP11-264E20.1	0	0	#NUM!		ENSG00000255465	RP11-264E20.1	0	0	#NUM!
	ENSG00000255467	RP11-144G7.2	0	0	#NUM!		ENSG00000255467	RP11-144G7.2	0	0	#NUM!		ENSG00000255467	RP11-144G7.2	0	0	#NUM!		ENSG00000255467	RP11-144G7.2	0	0.01	#NUM!		ENSG00000255467	RP11-144G7.2	0	0	#NUM!		ENSG00000255467	RP11-144G7.2	0	0	#NUM!
	ENSG00000255468	RP11-867G23.8	0.7	0.4	-0.807355		ENSG00000255468	RP11-867G23.8	0.785	0.885	0.172985		ENSG00000255468	RP11-867G23.8	0.14	0.29	1.05063		ENSG00000255468	RP11-867G23.8	0.18	0.66	1.87447		ENSG00000255468	RP11-867G23.8	0.72	0.7	-0.040642		ENSG00000255468	RP11-867G23.8	1.455	1.61	0.146042
	ENSG00000255470	RP11-113D6.6	0	0	#NUM!		ENSG00000255470	RP11-113D6.6	0	0	#NUM!		ENSG00000255470	RP11-113D6.6	0	0	#NUM!		ENSG00000255470	RP11-113D6.6	0	0	#NUM!		ENSG00000255470	RP11-113D6.6	0.01	0.03	1.58496		ENSG00000255470	RP11-113D6.6	0	0	#NUM!
	ENSG00000255471	RP11-736K20.5	0.25	0.25	0		ENSG00000255471	RP11-736K20.5	0.11	0.03	-1.87447		ENSG00000255471	RP11-736K20.5	0.19	0.11	-0.788496		ENSG00000255471	RP11-736K20.5	0.06	0.02	-1.58496		ENSG00000255471	RP11-736K20.5	0.35	0.48	0.455679		ENSG00000255471	RP11-736K20.5	0.35	0.23	-0.605721
	ENSG00000255472	RP11-998D10.1	0	0	#NUM!		ENSG00000255472	RP11-998D10.1	0	0	#NUM!		ENSG00000255472	RP11-998D10.1	0	0	#NUM!		ENSG00000255472	RP11-998D10.1	0	0	#NUM!		ENSG00000255472	RP11-998D10.1	0	0	#NUM!		ENSG00000255472	RP11-998D10.1	0	0	#NUM!
	ENSG00000255474	RP11-234B24.2	0.03	0.04	0.415037		ENSG00000255474	RP11-234B24.2	0.055	0.09	0.710493		ENSG00000255474	RP11-234B24.2	0.07	0.05	-0.485427		ENSG00000255474	RP11-234B24.2	0.11	0.045	-1.28951		ENSG00000255474	RP11-234B24.2	0.02	0.05	1.32193		ENSG00000255474	RP11-234B24.2	0.11	0.18	0.710493
	ENSG00000255475	RP11-687M24.4	0	0	#NUM!		ENSG00000255475	RP11-687M24.4	0	0	#NUM!		ENSG00000255475	RP11-687M24.4	0	0	#NUM!		ENSG00000255475	RP11-687M24.4	0	0	#NUM!		ENSG00000255475	RP11-687M24.4	0	0	#NUM!		ENSG00000255475	RP11-687M24.4	0	0	#NUM!
	ENSG00000255476	RP11-1H15.2	0	0	#NUM!		ENSG00000255476	RP11-1H15.2	0	0	#NUM!		ENSG00000255476	RP11-1H15.2	0.03	0	#NUM!		ENSG00000255476	RP11-1H15.2	0.015	0	#NUM!		ENSG00000255476	RP11-1H15.2	0	0	#NUM!		ENSG00000255476	RP11-1H15.2	0	0	#NUM!
	ENSG00000255477	RP11-63D14.1	0.03	0.03	0		ENSG00000255477	RP11-63D14.1	0	0	#NUM!		ENSG00000255477	RP11-63D14.1	0.17	0.06	-1.5025		ENSG00000255477	RP11-63D14.1	0	0	#NUM!		ENSG00000255477	RP11-63D14.1	0	0	#NUM!		ENSG00000255477	RP11-63D14.1	0	0	#NUM!
	ENSG00000255478	RP11-867O8.5	0	0	#NUM!		ENSG00000255478	RP11-867O8.5	0.09	0.02	-2.16993		ENSG00000255478	RP11-867O8.5	0.15	0.07	-1.09954		ENSG00000255478	RP11-867O8.5	0.095	0.11	0.211504		ENSG00000255478	RP11-867O8.5	0.04	0.07	0.807355		ENSG00000255478	RP11-867O8.5	0.095	0	#NUM!
	ENSG00000255479	RP11-672A2.6	0	0	#NUM!		ENSG00000255479	RP11-672A2.6	0	0	#NUM!		ENSG00000255479	RP11-672A2.6	0	0	#NUM!		ENSG00000255479	RP11-672A2.6	0	0	#NUM!		ENSG00000255479	RP11-672A2.6	0	0	#NUM!		ENSG00000255479	RP11-672A2.6	0	0	#NUM!
	ENSG00000255480	RP4-710M3.2	0	0	#NUM!		ENSG00000255480	RP4-710M3.2	0	0	#NUM!		ENSG00000255480	RP4-710M3.2	0	0	#NUM!		ENSG00000255480	RP4-710M3.2	0	0	#NUM!		ENSG00000255480	RP4-710M3.2	0	0	#NUM!		ENSG00000255480	RP4-710M3.2	0	0	#NUM!
	ENSG00000255482	RP11-315O6.2	0	0	#NUM!		ENSG00000255482	RP11-315O6.2	0	0	#NUM!		ENSG00000255482	RP11-315O6.2	0	0	#NUM!		ENSG00000255482	RP11-315O6.2	0	0	#NUM!		ENSG00000255482	RP11-315O6.2	0	0	#NUM!		ENSG00000255482	RP11-315O6.2	0	0	#NUM!
	ENSG00000255484	RP11-65M17.1	0	0.01	#NUM!		ENSG00000255484	RP11-65M17.1	0	0	#NUM!		ENSG00000255484	RP11-65M17.1	0	0	#NUM!		ENSG00000255484	RP11-65M17.1	0	0	#NUM!		ENSG00000255484	RP11-65M17.1	0	0	#NUM!		ENSG00000255484	RP11-65M17.1	0	0	#NUM!
	ENSG00000255487	RP11-513D5.5	0.14	0	#NUM!		ENSG00000255487	RP11-513D5.5	0.285	0.18	-0.662965		ENSG00000255487	RP11-513D5.5	0	0.28	#NUM!		ENSG00000255487	RP11-513D5.5	0.195	0.035	-2.47805		ENSG00000255487	RP11-513D5.5	0	0	#NUM!		ENSG00000255487	RP11-513D5.5	0.415	0.29	-0.517058
	ENSG00000255491	RP11-1082L8.3	0.38	0.1	-1.926		ENSG00000255491	RP11-1082L8.3	0	0	#NUM!		ENSG00000255491	RP11-1082L8.3	0	0	#NUM!		ENSG00000255491	RP11-1082L8.3	0	0.015	#NUM!		ENSG00000255491	RP11-1082L8.3	0	0	#NUM!		ENSG00000255491	RP11-1082L8.3	0	0	#NUM!
	ENSG00000255494	LINC00681	0	0	#NUM!		ENSG00000255494	LINC00681	0	0	#NUM!		ENSG00000255494	LINC00681	0	0	#NUM!		ENSG00000255494	LINC00681	0	0	#NUM!		ENSG00000255494	LINC00681	0	0	#NUM!		ENSG00000255494	LINC00681	0	0	#NUM!
	ENSG00000255495	AC145124.2	0.54	0.72	0.415037		ENSG00000255495	AC145124.2	0.92	1.035	0.169925		ENSG00000255495	AC145124.2	0.65	0.39	-0.736966		ENSG00000255495	AC145124.2	0.99	0.805	-0.29844		ENSG00000255495	AC145124.2	1.21	1.14	-0.0859732		ENSG00000255495	AC145124.2	3.535	2.89	-0.290641
	ENSG00000255496	RP11-587D21.4	0	0	#NUM!		ENSG00000255496	RP11-587D21.4	0.29	0.025	-3.53605		ENSG00000255496	RP11-587D21.4	0	0.09	#NUM!		ENSG00000255496	RP11-587D21.4	0.175	0.2	0.192645		ENSG00000255496	RP11-587D21.4	0.33	0.1	-1.72247		ENSG00000255496	RP11-587D21.4	0	0	#NUM!
	ENSG00000255498	RP11-618K13.2	0.08	0	#NUM!		ENSG00000255498	RP11-618K13.2	0.165	0.12	-0.459432		ENSG00000255498	RP11-618K13.2	0.04	0.2	2.32193		ENSG00000255498	RP11-618K13.2	0.07	0.11	0.652077		ENSG00000255498	RP11-618K13.2	0.08	0.04	-1		ENSG00000255498	RP11-618K13.2	0.2	0.12	-0.736966
	ENSG00000255501	CARD18	0	0	#NUM!		ENSG00000255501	CARD18	0	0	#NUM!		ENSG00000255501	CARD18	0	0	#NUM!		ENSG00000255501	CARD18	0	0	#NUM!		ENSG00000255501	CARD18	0.05	0.1	1		ENSG00000255501	CARD18	0.03	0	#NUM!
	ENSG00000255502	RP11-379J13.2	0	0	#NUM!		ENSG00000255502	RP11-379J13.2	0.01	0	#NUM!		ENSG00000255502	RP11-379J13.2	0	0	#NUM!		ENSG00000255502	RP11-379J13.2	0	0	#NUM!		ENSG00000255502	RP11-379J13.2	0	0	#NUM!		ENSG00000255502	RP11-379J13.2	0	0	#NUM!
	ENSG00000255503	RP11-113K21.4	0	0	#NUM!		ENSG00000255503	RP11-113K21.4	0	0	#NUM!		ENSG00000255503	RP11-113K21.4	0	0	#NUM!		ENSG00000255503	RP11-113K21.4	0	0.02	#NUM!		ENSG00000255503	RP11-113K21.4	0	0	#NUM!		ENSG00000255503	RP11-113K21.4	0	0	#NUM!
	ENSG00000255506	RP11-203F8.1	0	0	#NUM!		ENSG00000255506	RP11-203F8.1	0	0	#NUM!		ENSG00000255506	RP11-203F8.1	0	0	#NUM!		ENSG00000255506	RP11-203F8.1	0	0	#NUM!		ENSG00000255506	RP11-203F8.1	0	0	#NUM!		ENSG00000255506	RP11-203F8.1	0	0	#NUM!
	ENSG00000255507	RP11-535A19.2	0.17	0.15	-0.180572		ENSG00000255507	RP11-535A19.2	0.24	0.095	-1.33703		ENSG00000255507	RP11-535A19.2	0.12	0.03	-2		ENSG00000255507	RP11-535A19.2	0.045	0	#NUM!		ENSG00000255507	RP11-535A19.2	0	0	#NUM!		ENSG00000255507	RP11-535A19.2	0.15	0.14	-0.0995357
	ENSG00000255512	AP005135.2	0	0	#NUM!		ENSG00000255512	AP005135.2	0	0	#NUM!		ENSG00000255512	AP005135.2	0	0	#NUM!		ENSG00000255512	AP005135.2	0	0	#NUM!		ENSG00000255512	AP005135.2	0	0	#NUM!		ENSG00000255512	AP005135.2	0	0	#NUM!
	ENSG00000255516	RP11-164N3.1	0	0	#NUM!		ENSG00000255516	RP11-164N3.1	0	0	#NUM!		ENSG00000255516	RP11-164N3.1	0	0	#NUM!		ENSG00000255516	RP11-164N3.1	0	0	#NUM!		ENSG00000255516	RP11-164N3.1	0	0	#NUM!		ENSG00000255516	RP11-164N3.1	0	0	#NUM!
	ENSG00000255517	CTD-3074O7.5	2.71	2.48	-0.127953		ENSG00000255517	CTD-3074O7.5	2.565	1.89	-0.440573		ENSG00000255517	CTD-3074O7.5	0.5	0.52	0.0565835		ENSG00000255517	CTD-3074O7.5	0.655	0.915	0.482277		ENSG00000255517	CTD-3074O7.5	2.1	2.12	0.0136749		ENSG00000255517	CTD-3074O7.5	1.1	1.13	0.0388192
	ENSG00000255518	RP11-148O21.4	0.03	0.1	1.73697		ENSG00000255518	RP11-148O21.4	0.195	0.18	-0.115477		ENSG00000255518	RP11-148O21.4	0	0	#NUM!		ENSG00000255518	RP11-148O21.4	0.14	0.14	0		ENSG00000255518	RP11-148O21.4	0.18	0.18	0		ENSG00000255518	RP11-148O21.4	3.88	3.25	-0.255617
	ENSG00000255520	RP11-390K5.3	0	0	#NUM!		ENSG00000255520	RP11-390K5.3	0	0.025	#NUM!		ENSG00000255520	RP11-390K5.3	0	0	#NUM!		ENSG00000255520	RP11-390K5.3	0	0.025	#NUM!		ENSG00000255520	RP11-390K5.3	0	0	#NUM!		ENSG00000255520	RP11-390K5.3	0	0	#NUM!
	ENSG00000255521	RP4-607I7.1	0.04	0	#NUM!		ENSG00000255521	RP4-607I7.1	0.45	0.455	0.0159415		ENSG00000255521	RP4-607I7.1	0.13	0.01	-3.70044		ENSG00000255521	RP4-607I7.1	0.27	0.345	0.353637		ENSG00000255521	RP4-607I7.1	0.32	0.47	0.554589		ENSG00000255521	RP4-607I7.1	0.015	0	#NUM!
	ENSG00000255523	RP11-780O24.2	0	0	#NUM!		ENSG00000255523	RP11-780O24.2	0	0	#NUM!		ENSG00000255523	RP11-780O24.2	0	0	#NUM!		ENSG00000255523	RP11-780O24.2	0	0	#NUM!		ENSG00000255523	RP11-780O24.2	0	0	#NUM!		ENSG00000255523	RP11-780O24.2	0	0	#NUM!
	ENSG00000255524	NPIPB8	0.23	0.44	0.93587		ENSG00000255524	NPIPB8	0.09	0.235	1.38466		ENSG00000255524	NPIPB8	0.18	0.35	0.959358		ENSG00000255524	NPIPB8	0	0.19	#NUM!		ENSG00000255524	NPIPB8	0.06	0.12	1		ENSG00000255524	NPIPB8	0.065	0.29	2.15754
	ENSG00000255525	RP1-296L11.1	0	0	#NUM!		ENSG00000255525	RP1-296L11.1	0	0	#NUM!		ENSG00000255525	RP1-296L11.1	0	0	#NUM!		ENSG00000255525	RP1-296L11.1	0	0	#NUM!		ENSG00000255525	RP1-296L11.1	0	0	#NUM!		ENSG00000255525	RP1-296L11.1	0	0	#NUM!
	ENSG00000255528	RP11-25I9.2	0	0	#NUM!		ENSG00000255528	RP11-25I9.2	0	0	#NUM!		ENSG00000255528	RP11-25I9.2	0	0	#NUM!		ENSG00000255528	RP11-25I9.2	0	0	#NUM!		ENSG00000255528	RP11-25I9.2	0	0	#NUM!		ENSG00000255528	RP11-25I9.2	0	0	#NUM!
	ENSG00000255529	POLR2M	14.98	14.15	-0.0822356		ENSG00000255529	POLR2M	25.08	24.19	-0.0521266		ENSG00000255529	POLR2M	18.81	16.79	-0.163898		ENSG00000255529	POLR2M	24.015	21.9	-0.133005		ENSG00000255529	POLR2M	16.35	15.2	-0.105219		ENSG00000255529	POLR2M	25.19	25.82	0.0356379
	ENSG00000255537	AP000708.1	0.02	0.07	1.80735		ENSG00000255537	AP000708.1	0.075	0.07	-0.0995357		ENSG00000255537	AP000708.1	0.04	0.01	-2		ENSG00000255537	AP000708.1	0.035	0.03	-0.222392		ENSG00000255537	AP000708.1	0.05	0.01	-2.32193		ENSG00000255537	AP000708.1	0.04	0.06	0.584963
	ENSG00000255539	CTA-797E19.2	0	0	#NUM!		ENSG00000255539	CTA-797E19.2	0.025	0	#NUM!		ENSG00000255539	CTA-797E19.2	0	0	#NUM!		ENSG00000255539	CTA-797E19.2	0	0.025	#NUM!		ENSG00000255539	CTA-797E19.2	0	0	#NUM!		ENSG00000255539	CTA-797E19.2	0	0	#NUM!
	ENSG00000255542	RP4-683L5.1	0	0	#NUM!		ENSG00000255542	RP4-683L5.1	0	0	#NUM!		ENSG00000255542	RP4-683L5.1	0	0	#NUM!		ENSG00000255542	RP4-683L5.1	0	0	#NUM!		ENSG00000255542	RP4-683L5.1	0	0	#NUM!		ENSG00000255542	RP4-683L5.1	0	0	#NUM!
	ENSG00000255545	RP11-627G23.1	0	0.01	#NUM!		ENSG00000255545	RP11-627G23.1	0.01	0	#NUM!		ENSG00000255545	RP11-627G23.1	0	0	#NUM!		ENSG00000255545	RP11-627G23.1	0.015	0.02	0.415037		ENSG00000255545	RP11-627G23.1	0.01	0	#NUM!		ENSG00000255545	RP11-627G23.1	0.025	0.03	0.263034
	ENSG00000255546	RP11-168K9.1	0	0	#NUM!		ENSG00000255546	RP11-168K9.1	0	0	#NUM!		ENSG00000255546	RP11-168K9.1	0	0	#NUM!		ENSG00000255546	RP11-168K9.1	0	0	#NUM!		ENSG00000255546	RP11-168K9.1	0.14	0.11	-0.347923		ENSG00000255546	RP11-168K9.1	0	0	#NUM!
	ENSG00000255548	RP11-617B3.2	0	0	#NUM!		ENSG00000255548	RP11-617B3.2	0	0	#NUM!		ENSG00000255548	RP11-617B3.2	0	0	#NUM!		ENSG00000255548	RP11-617B3.2	0	0	#NUM!		ENSG00000255548	RP11-617B3.2	0	0	#NUM!		ENSG00000255548	RP11-617B3.2	0	0	#NUM!
	ENSG00000255552	LY6G6E	0	0	#NUM!		ENSG00000255552	LY6G6E	0	0.01	#NUM!		ENSG00000255552	LY6G6E	0	0.02	#NUM!		ENSG00000255552	LY6G6E	0.01	0.01	0		ENSG00000255552	LY6G6E	0.04	0.02	-1		ENSG00000255552	LY6G6E	0.01	0	#NUM!
	ENSG00000255553	RP11-810P12.5	0	0	#NUM!		ENSG00000255553	RP11-810P12.5	0.01	0	#NUM!		ENSG00000255553	RP11-810P12.5	0	0.02	#NUM!		ENSG00000255553	RP11-810P12.5	0	0.01	#NUM!		ENSG00000255553	RP11-810P12.5	0	0	#NUM!		ENSG00000255553	RP11-810P12.5	0.01	0	#NUM!
	ENSG00000255555	AP000857.3	0	0	#NUM!		ENSG00000255555	AP000857.3	0	0	#NUM!		ENSG00000255555	AP000857.3	0	0	#NUM!		ENSG00000255555	AP000857.3	0	0	#NUM!		ENSG00000255555	AP000857.3	0	0	#NUM!		ENSG00000255555	AP000857.3	0	0	#NUM!
	ENSG00000255557	RP11-770G2.2	0	0	#NUM!		ENSG00000255557	RP11-770G2.2	0	0	#NUM!		ENSG00000255557	RP11-770G2.2	0	0	#NUM!		ENSG00000255557	RP11-770G2.2	0	0	#NUM!		ENSG00000255557	RP11-770G2.2	0	0	#NUM!		ENSG00000255557	RP11-770G2.2	0	0	#NUM!
	ENSG00000255558	CTC-497E21.5	0	0	#NUM!		ENSG00000255558	CTC-497E21.5	0	0	#NUM!		ENSG00000255558	CTC-497E21.5	1.14	2.18	0.935294		ENSG00000255558	CTC-497E21.5	0	0	#NUM!		ENSG00000255558	CTC-497E21.5	0	0	#NUM!		ENSG00000255558	CTC-497E21.5	0	0	#NUM!
	ENSG00000255559	ZNF252P-AS1	0.26	0.24	-0.115477		ENSG00000255559	ZNF252P-AS1	0.24	0.21	-0.192645		ENSG00000255559	ZNF252P-AS1	0.43	0.25	-0.782409		ENSG00000255559	ZNF252P-AS1	0.205	0.26	0.342888		ENSG00000255559	ZNF252P-AS1	0.09	0.08	-0.169925		ENSG00000255559	ZNF252P-AS1	0.26	0.25	-0.0565835
	ENSG00000255561	FDXACB1	1.5	1.22	-0.298081		ENSG00000255561	FDXACB1	6.65	6.695	0.00972971		ENSG00000255561	FDXACB1	1.59	1.83	0.202817		ENSG00000255561	FDXACB1	3.585	3.46	-0.0512011		ENSG00000255561	FDXACB1	4.25	4.36	0.0368653		ENSG00000255561	FDXACB1	2.875	3.57	0.312362
	ENSG00000255565	RP11-6B19.1	0	0	#NUM!		ENSG00000255565	RP11-6B19.1	0	0	#NUM!		ENSG00000255565	RP11-6B19.1	0	0	#NUM!		ENSG00000255565	RP11-6B19.1	0	0	#NUM!		ENSG00000255565	RP11-6B19.1	0	0	#NUM!		ENSG00000255565	RP11-6B19.1	0	0	#NUM!
	ENSG00000255568	BRWD1-AS2	1.33	1.11	-0.260867		ENSG00000255568	BRWD1-AS2	0.51	0.45	-0.180572		ENSG00000255568	BRWD1-AS2	0.17	0.1	-0.765535		ENSG00000255568	BRWD1-AS2	0	0.05	#NUM!		ENSG00000255568	BRWD1-AS2	0.03	0.2	2.73697		ENSG00000255568	BRWD1-AS2	0.25	0.21	-0.251539
	ENSG00000255569	TRAV1-1	0	0	#NUM!		ENSG00000255569	TRAV1-1	0	0	#NUM!		ENSG00000255569	TRAV1-1	0	0	#NUM!		ENSG00000255569	TRAV1-1	0	0	#NUM!		ENSG00000255569	TRAV1-1	0	0	#NUM!		ENSG00000255569	TRAV1-1	0	0	#NUM!
	ENSG00000255571	MIR9-3HG	1.33	1.79	0.428533		ENSG00000255571	MIR9-3HG	0.56	0.79	0.496426		ENSG00000255571	MIR9-3HG	0	0	#NUM!		ENSG00000255571	MIR9-3HG	0	0	#NUM!		ENSG00000255571	MIR9-3HG	0	0	#NUM!		ENSG00000255571	MIR9-3HG	0.3	0.51	0.765535
	ENSG00000255572	RP11-273B20.3	0	0	#NUM!		ENSG00000255572	RP11-273B20.3	0.02	0.02	0		ENSG00000255572	RP11-273B20.3	0	0	#NUM!		ENSG00000255572	RP11-273B20.3	0.04	0	#NUM!		ENSG00000255572	RP11-273B20.3	0	0	#NUM!		ENSG00000255572	RP11-273B20.3	0	0	#NUM!
	ENSG00000255580	AP000462.2	0	0	#NUM!		ENSG00000255580	AP000462.2	0	0	#NUM!		ENSG00000255580	AP000462.2	0	0	#NUM!		ENSG00000255580	AP000462.2	0	0	#NUM!		ENSG00000255580	AP000462.2	0	0	#NUM!		ENSG00000255580	AP000462.2	0	0	#NUM!
	ENSG00000255582	OR10G2	0	0	#NUM!		ENSG00000255582	OR10G2	0	0	#NUM!		ENSG00000255582	OR10G2	0	0	#NUM!		ENSG00000255582	OR10G2	0	0	#NUM!		ENSG00000255582	OR10G2	0	0	#NUM!		ENSG00000255582	OR10G2	0	0	#NUM!
	ENSG00000255587	RAB44	0.01	0.05	2.32193		ENSG00000255587	RAB44	0.015	0.01	-0.584963		ENSG00000255587	RAB44	0	0	#NUM!		ENSG00000255587	RAB44	0.045	0.04	-0.169925		ENSG00000255587	RAB44	0.01	0	#NUM!		ENSG00000255587	RAB44	0.04	0.11	1.45943
	ENSG00000255595	RP4-809F18.1	0	0	#NUM!		ENSG00000255595	RP4-809F18.1	0	0	#NUM!		ENSG00000255595	RP4-809F18.1	0	0	#NUM!		ENSG00000255595	RP4-809F18.1	0	0	#NUM!		ENSG00000255595	RP4-809F18.1	0	0	#NUM!		ENSG00000255595	RP4-809F18.1	0	0	#NUM!
	ENSG00000255599	AP000997.1	0.16	0.17	0.0874628		ENSG00000255599	AP000997.1	0.155	0.16	0.0458037		ENSG00000255599	AP000997.1	0.21	0.04	-2.39232		ENSG00000255599	AP000997.1	0.345	0.125	-1.46467		ENSG00000255599	AP000997.1	0	0.28	#NUM!		ENSG00000255599	AP000997.1	0.215	0.28	0.38109
	ENSG00000255605	RP11-644L4.1	0	0	#NUM!		ENSG00000255605	RP11-644L4.1	0	0	#NUM!		ENSG00000255605	RP11-644L4.1	0	0	#NUM!		ENSG00000255605	RP11-644L4.1	0	0	#NUM!		ENSG00000255605	RP11-644L4.1	0	0	#NUM!		ENSG00000255605	RP11-644L4.1	0	0	#NUM!
	ENSG00000255606	AP000439.2	0.03	0.03	0		ENSG00000255606	AP000439.2	0.015	0	#NUM!		ENSG00000255606	AP000439.2	0	0	#NUM!		ENSG00000255606	AP000439.2	0	0	#NUM!		ENSG00000255606	AP000439.2	0	0.08	#NUM!		ENSG00000255606	AP000439.2	0.015	0	#NUM!
	ENSG00000255608	RP3-377H17.2	0	0	#NUM!		ENSG00000255608	RP3-377H17.2	0	0	#NUM!		ENSG00000255608	RP3-377H17.2	0	0	#NUM!		ENSG00000255608	RP3-377H17.2	0	0	#NUM!		ENSG00000255608	RP3-377H17.2	0	0	#NUM!		ENSG00000255608	RP3-377H17.2	0	0	#NUM!
	ENSG00000255618	RP11-357K6.1	0	0	#NUM!		ENSG00000255618	RP11-357K6.1	0	0	#NUM!		ENSG00000255618	RP11-357K6.1	0	0	#NUM!		ENSG00000255618	RP11-357K6.1	0	0	#NUM!		ENSG00000255618	RP11-357K6.1	0	0	#NUM!		ENSG00000255618	RP11-357K6.1	0	0	#NUM!
	ENSG00000255621	RP11-377D9.3	0.04	0.07	0.807355		ENSG00000255621	RP11-377D9.3	0.065	0.025	-1.37851		ENSG00000255621	RP11-377D9.3	0.07	0.06	-0.222392		ENSG00000255621	RP11-377D9.3	0.05	0.075	0.584963		ENSG00000255621	RP11-377D9.3	0.01	0.04	2		ENSG00000255621	RP11-377D9.3	0.045	0.07	0.63743
	ENSG00000255628	RP11-313F23.3	0	0	#NUM!		ENSG00000255628	RP11-313F23.3	0	0	#NUM!		ENSG00000255628	RP11-313F23.3	0	0	#NUM!		ENSG00000255628	RP11-313F23.3	0	0	#NUM!		ENSG00000255628	RP11-313F23.3	0	0	#NUM!		ENSG00000255628	RP11-313F23.3	0	0	#NUM!
	ENSG00000255629	RP11-196H14.3	0	0.04	#NUM!		ENSG00000255629	RP11-196H14.3	0.015	0	#NUM!		ENSG00000255629	RP11-196H14.3	0.04	0	#NUM!		ENSG00000255629	RP11-196H14.3	0	0.115	#NUM!		ENSG00000255629	RP11-196H14.3	0	0.04	#NUM!		ENSG00000255629	RP11-196H14.3	0	0	#NUM!
	ENSG00000255644	RP11-59N23.1	0.11	0.04	-1.45943		ENSG00000255644	RP11-59N23.1	0	0	#NUM!		ENSG00000255644	RP11-59N23.1	0	0	#NUM!		ENSG00000255644	RP11-59N23.1	0.04	0.04	0		ENSG00000255644	RP11-59N23.1	1.73	1.9	0.135227		ENSG00000255644	RP11-59N23.1	0.02	0	#NUM!
	ENSG00000255647	CTD-2373J6.2	0.37	0.24	-0.624491		ENSG00000255647	CTD-2373J6.2	0.15	0.3	1		ENSG00000255647	CTD-2373J6.2	0.16	0.04	-2		ENSG00000255647	CTD-2373J6.2	0.06	0.28	2.22239		ENSG00000255647	CTD-2373J6.2	0.19	0.22	0.211504		ENSG00000255647	CTD-2373J6.2	0.04	0.04	0
	ENSG00000255648	RP11-361I14.2	0	0	#NUM!		ENSG00000255648	RP11-361I14.2	0	0	#NUM!		ENSG00000255648	RP11-361I14.2	0	0	#NUM!		ENSG00000255648	RP11-361I14.2	0	0	#NUM!		ENSG00000255648	RP11-361I14.2	0	0	#NUM!		ENSG00000255648	RP11-361I14.2	0	0	#NUM!
	ENSG00000255649	RP11-502N13.2	0	0	#NUM!		ENSG00000255649	RP11-502N13.2	0	0	#NUM!		ENSG00000255649	RP11-502N13.2	0	0	#NUM!		ENSG00000255649	RP11-502N13.2	0	0	#NUM!		ENSG00000255649	RP11-502N13.2	0	0	#NUM!		ENSG00000255649	RP11-502N13.2	0	0	#NUM!
	ENSG00000255650	FAM222A-AS1	0	0	#NUM!		ENSG00000255650	FAM222A-AS1	0.36	0.515	0.516576		ENSG00000255650	FAM222A-AS1	0.32	0.47	0.554589		ENSG00000255650	FAM222A-AS1	3	3.51	0.226509		ENSG00000255650	FAM222A-AS1	0.25	0.54	1.11103		ENSG00000255650	FAM222A-AS1	0	0	#NUM!
	ENSG00000255652	RP11-313F23.4	0.06	0.04	-0.584963		ENSG00000255652	RP11-313F23.4	0	0	#NUM!		ENSG00000255652	RP11-313F23.4	0	0	#NUM!		ENSG00000255652	RP11-313F23.4	0	0	#NUM!		ENSG00000255652	RP11-313F23.4	0	0	#NUM!		ENSG00000255652	RP11-313F23.4	0	0	#NUM!
	ENSG00000255655	RP11-256L11.3	0.05	0.03	-0.736966		ENSG00000255655	RP11-256L11.3	0.185	0.145	-0.351472		ENSG00000255655	RP11-256L11.3	0.11	0.03	-1.87447		ENSG00000255655	RP11-256L11.3	0.025	0.09	1.848		ENSG00000255655	RP11-256L11.3	0.13	0.21	0.691878		ENSG00000255655	RP11-256L11.3	0.085	0.03	-1.5025
	ENSG00000255660	RERG-AS1	0.05	0	#NUM!		ENSG00000255660	RERG-AS1	0	0	#NUM!		ENSG00000255660	RERG-AS1	0	0	#NUM!		ENSG00000255660	RERG-AS1	0	0	#NUM!		ENSG00000255660	RERG-AS1	0	0	#NUM!		ENSG00000255660	RERG-AS1	0	0	#NUM!
	ENSG00000255666	RP11-867G2.6	0	0	#NUM!		ENSG00000255666	RP11-867G2.6	0	0	#NUM!		ENSG00000255666	RP11-867G2.6	0	0	#NUM!		ENSG00000255666	RP11-867G2.6	1.815	2.07	0.189661		ENSG00000255666	RP11-867G2.6	0	0	#NUM!		ENSG00000255666	RP11-867G2.6	0	0	#NUM!
	ENSG00000255670	RP11-253I19.3	0	0.04	#NUM!		ENSG00000255670	RP11-253I19.3	0.145	0.04	-1.85798		ENSG00000255670	RP11-253I19.3	0.04	0.2	2.32193		ENSG00000255670	RP11-253I19.3	0.045	0.025	-0.847997		ENSG00000255670	RP11-253I19.3	0	0.12	#NUM!		ENSG00000255670	RP11-253I19.3	0.13	0.04	-1.70044
	ENSG00000255671	RP11-283I3.1	0	0	#NUM!		ENSG00000255671	RP11-283I3.1	0	0	#NUM!		ENSG00000255671	RP11-283I3.1	0	0	#NUM!		ENSG00000255671	RP11-283I3.1	0	0	#NUM!		ENSG00000255671	RP11-283I3.1	0	0	#NUM!		ENSG00000255671	RP11-283I3.1	0	0.06	#NUM!
	ENSG00000255672	RP11-45F15.2	0	0	#NUM!		ENSG00000255672	RP11-45F15.2	0	0	#NUM!		ENSG00000255672	RP11-45F15.2	0	0	#NUM!		ENSG00000255672	RP11-45F15.2	0	0	#NUM!		ENSG00000255672	RP11-45F15.2	0	0	#NUM!		ENSG00000255672	RP11-45F15.2	0.705	0.48	-0.554589
	ENSG00000255679	JRKL-AS1	0	0	#NUM!		ENSG00000255679	JRKL-AS1	0	0	#NUM!		ENSG00000255679	JRKL-AS1	0	0	#NUM!		ENSG00000255679	JRKL-AS1	0	0	#NUM!		ENSG00000255679	JRKL-AS1	0	0	#NUM!		ENSG00000255679	JRKL-AS1	0.02	0	#NUM!
	ENSG00000255680	RP11-732A19.9	0	0	#NUM!		ENSG00000255680	RP11-732A19.9	0	0	#NUM!		ENSG00000255680	RP11-732A19.9	0	0	#NUM!		ENSG00000255680	RP11-732A19.9	0	0	#NUM!		ENSG00000255680	RP11-732A19.9	0	0.07	#NUM!		ENSG00000255680	RP11-732A19.9	0	0	#NUM!
	ENSG00000255686	RP11-227B21.2	0	0	#NUM!		ENSG00000255686	RP11-227B21.2	0	0	#NUM!		ENSG00000255686	RP11-227B21.2	0	0	#NUM!		ENSG00000255686	RP11-227B21.2	0	0	#NUM!		ENSG00000255686	RP11-227B21.2	0	0	#NUM!		ENSG00000255686	RP11-227B21.2	0	0	#NUM!
	ENSG00000255689	RP11-136I14.5	0	0	#NUM!		ENSG00000255689	RP11-136I14.5	0	0	#NUM!		ENSG00000255689	RP11-136I14.5	0	0	#NUM!		ENSG00000255689	RP11-136I14.5	0	0	#NUM!		ENSG00000255689	RP11-136I14.5	0	0.05	#NUM!		ENSG00000255689	RP11-136I14.5	0.15	0.19	0.341037
	ENSG00000255690	TRIL	0.33	0.22	-0.584963		ENSG00000255690	TRIL	0.025	0.04	0.678072		ENSG00000255690	TRIL	0	0	#NUM!		ENSG00000255690	TRIL	0	0	#NUM!		ENSG00000255690	TRIL	0.05	0.07	0.485427		ENSG00000255690	TRIL	9.505	8.68	-0.130992
	ENSG00000255692	RP1-127H14.3	0	0	#NUM!		ENSG00000255692	RP1-127H14.3	0	0	#NUM!		ENSG00000255692	RP1-127H14.3	0	0	#NUM!		ENSG00000255692	RP1-127H14.3	0	0	#NUM!		ENSG00000255692	RP1-127H14.3	0	0	#NUM!		ENSG00000255692	RP1-127H14.3	0	0	#NUM!
	ENSG00000255693	RP11-766N7.3	0.05	0.06	0.263034		ENSG00000255693	RP11-766N7.3	0.02	0.025	0.321928		ENSG00000255693	RP11-766N7.3	0	0	#NUM!		ENSG00000255693	RP11-766N7.3	0.035	0.03	-0.222392		ENSG00000255693	RP11-766N7.3	0	0	#NUM!		ENSG00000255693	RP11-766N7.3	0	0	#NUM!
	ENSG00000255713	OR4D2	0	0	#NUM!		ENSG00000255713	OR4D2	0	0.01	#NUM!		ENSG00000255713	OR4D2	0	0	#NUM!		ENSG00000255713	OR4D2	0	0	#NUM!		ENSG00000255713	OR4D2	0	0	#NUM!		ENSG00000255713	OR4D2	0.01	0	#NUM!
	ENSG00000255714	RP11-121J20.1	0	0	#NUM!		ENSG00000255714	RP11-121J20.1	0	0	#NUM!		ENSG00000255714	RP11-121J20.1	0	0	#NUM!		ENSG00000255714	RP11-121J20.1	0	0	#NUM!		ENSG00000255714	RP11-121J20.1	0	0	#NUM!		ENSG00000255714	RP11-121J20.1	0	0	#NUM!
	ENSG00000255717	SNHG1	140.34	136.22	-0.0429877		ENSG00000255717	SNHG1	207.055	198.095	-0.0638216		ENSG00000255717	SNHG1	135.8	142.76	0.0721083		ENSG00000255717	SNHG1	233.86	245.715	0.0713408		ENSG00000255717	SNHG1	138.75	131.44	-0.0780834		ENSG00000255717	SNHG1	53.18	56.91	0.0977984
	ENSG00000255727	LINC01489	0	0.14	#NUM!		ENSG00000255727	LINC01489	0.065	0	#NUM!		ENSG00000255727	LINC01489	0.03	0	#NUM!		ENSG00000255727	LINC01489	0	0	#NUM!		ENSG00000255727	LINC01489	0.03	0	#NUM!		ENSG00000255727	LINC01489	0.355	0.03	-3.56478
	ENSG00000255733	IFNG-AS1	0	0	#NUM!		ENSG00000255733	IFNG-AS1	0	0	#NUM!		ENSG00000255733	IFNG-AS1	0	0	#NUM!		ENSG00000255733	IFNG-AS1	0	0	#NUM!		ENSG00000255733	IFNG-AS1	0	0	#NUM!		ENSG00000255733	IFNG-AS1	0.005	0	#NUM!
	ENSG00000255737	AGAP2-AS1	8.08	8.75	0.114928		ENSG00000255737	AGAP2-AS1	5.545	6.625	0.256733		ENSG00000255737	AGAP2-AS1	3.51	3.69	0.0721498		ENSG00000255737	AGAP2-AS1	3.085	4.945	0.6807		ENSG00000255737	AGAP2-AS1	4.42	5.1	0.206451		ENSG00000255737	AGAP2-AS1	8.22	8.31	0.0157101
	ENSG00000255741	RP11-757G1.5	0	0	#NUM!		ENSG00000255741	RP11-757G1.5	0	0	#NUM!		ENSG00000255741	RP11-757G1.5	0	0	#NUM!		ENSG00000255741	RP11-757G1.5	0	0	#NUM!		ENSG00000255741	RP11-757G1.5	0	0	#NUM!		ENSG00000255741	RP11-757G1.5	0	0	#NUM!
	ENSG00000255745	RP11-625L16.1	0	0	#NUM!		ENSG00000255745	RP11-625L16.1	0	0	#NUM!		ENSG00000255745	RP11-625L16.1	0	0	#NUM!		ENSG00000255745	RP11-625L16.1	0	0	#NUM!		ENSG00000255745	RP11-625L16.1	0	0	#NUM!		ENSG00000255745	RP11-625L16.1	0	0	#NUM!
	ENSG00000255746	RP11-283I3.4	0	0	#NUM!		ENSG00000255746	RP11-283I3.4	0	0	#NUM!		ENSG00000255746	RP11-283I3.4	0	0	#NUM!		ENSG00000255746	RP11-283I3.4	0.015	0.07	2.22239		ENSG00000255746	RP11-283I3.4	0	0	#NUM!		ENSG00000255746	RP11-283I3.4	0	0	#NUM!
	ENSG00000255750	RP11-283G6.5	0	0	#NUM!		ENSG00000255750	RP11-283G6.5	0	0	#NUM!		ENSG00000255750	RP11-283G6.5	0	0	#NUM!		ENSG00000255750	RP11-283G6.5	0	0	#NUM!		ENSG00000255750	RP11-283G6.5	0.02	0	#NUM!		ENSG00000255750	RP11-283G6.5	0	0.02	#NUM!
	ENSG00000255760	RP11-428G5.5	0.02	0	#NUM!		ENSG00000255760	RP11-428G5.5	0	0.01	#NUM!		ENSG00000255760	RP11-428G5.5	0	0	#NUM!		ENSG00000255760	RP11-428G5.5	0.01	0	#NUM!		ENSG00000255760	RP11-428G5.5	0	0	#NUM!		ENSG00000255760	RP11-428G5.5	0	0	#NUM!
	ENSG00000255772	LINC01479	0	0	#NUM!		ENSG00000255772	LINC01479	0	0	#NUM!		ENSG00000255772	LINC01479	0	0	#NUM!		ENSG00000255772	LINC01479	0	0	#NUM!		ENSG00000255772	LINC01479	0	0	#NUM!		ENSG00000255772	LINC01479	0	0.04	#NUM!
	ENSG00000255774	AP000439.3	7.94	9.69	0.287358		ENSG00000255774	AP000439.3	0	0	#NUM!		ENSG00000255774	AP000439.3	0.05	0	#NUM!		ENSG00000255774	AP000439.3	0	0.01	#NUM!		ENSG00000255774	AP000439.3	0	0	#NUM!		ENSG00000255774	AP000439.3	0	0	#NUM!
	ENSG00000255775	RP3-454B23.1	0.03	0.06	1		ENSG00000255775	RP3-454B23.1	0.055	0.055	0		ENSG00000255775	RP3-454B23.1	0	0.03	#NUM!		ENSG00000255775	RP3-454B23.1	0	0.1	#NUM!		ENSG00000255775	RP3-454B23.1	0.08	0.03	-1.41504		ENSG00000255775	RP3-454B23.1	0.11	0.03	-1.87447
	ENSG00000255790	RP11-711K1.7	0	0	#NUM!		ENSG00000255790	RP11-711K1.7	0	0	#NUM!		ENSG00000255790	RP11-711K1.7	0	0	#NUM!		ENSG00000255790	RP11-711K1.7	0	0	#NUM!		ENSG00000255790	RP11-711K1.7	0	0	#NUM!		ENSG00000255790	RP11-711K1.7	0	0	#NUM!
	ENSG00000255794	RMST	0.01	0.05	2.32193		ENSG00000255794	RMST	0	0	#NUM!		ENSG00000255794	RMST	0	0.01	#NUM!		ENSG00000255794	RMST	0	0	#NUM!		ENSG00000255794	RMST	0	0	#NUM!		ENSG00000255794	RMST	0.04	0.01	-2
	ENSG00000255801	RP11-561P12.5	0	0	#NUM!		ENSG00000255801	RP11-561P12.5	0	0	#NUM!		ENSG00000255801	RP11-561P12.5	0	0	#NUM!		ENSG00000255801	RP11-561P12.5	0	0	#NUM!		ENSG00000255801	RP11-561P12.5	0	0	#NUM!		ENSG00000255801	RP11-561P12.5	0	0	#NUM!
	ENSG00000255804	OR6J1	0	0	#NUM!		ENSG00000255804	OR6J1	0	0	#NUM!		ENSG00000255804	OR6J1	0	0	#NUM!		ENSG00000255804	OR6J1	0	0	#NUM!		ENSG00000255804	OR6J1	0	0	#NUM!		ENSG00000255804	OR6J1	0	0	#NUM!
	ENSG00000255808	RP11-31L22.3	0	0	#NUM!		ENSG00000255808	RP11-31L22.3	0	0	#NUM!		ENSG00000255808	RP11-31L22.3	0	0	#NUM!		ENSG00000255808	RP11-31L22.3	0	0	#NUM!		ENSG00000255808	RP11-31L22.3	0	0	#NUM!		ENSG00000255808	RP11-31L22.3	0	0	#NUM!
	ENSG00000255811	RP1-34M23.5	0.06	0	#NUM!		ENSG00000255811	RP1-34M23.5	0	0.015	#NUM!		ENSG00000255811	RP1-34M23.5	0	0	#NUM!		ENSG00000255811	RP1-34M23.5	0.015	0.015	0		ENSG00000255811	RP1-34M23.5	0	0	#NUM!		ENSG00000255811	RP1-34M23.5	0.015	0	#NUM!
	ENSG00000255814	RP11-357K6.2	0	0	#NUM!		ENSG00000255814	RP11-357K6.2	0	0	#NUM!		ENSG00000255814	RP11-357K6.2	0	0	#NUM!		ENSG00000255814	RP11-357K6.2	0	0	#NUM!		ENSG00000255814	RP11-357K6.2	0	0	#NUM!		ENSG00000255814	RP11-357K6.2	0	0	#NUM!
	ENSG00000255817	RP11-196H14.4	0	0	#NUM!		ENSG00000255817	RP11-196H14.4	0	0	#NUM!		ENSG00000255817	RP11-196H14.4	0	0	#NUM!		ENSG00000255817	RP11-196H14.4	0.025	0	#NUM!		ENSG00000255817	RP11-196H14.4	0	0	#NUM!		ENSG00000255817	RP11-196H14.4	0	0	#NUM!
	ENSG00000255823	MTRNR2L8	0.26	0.13	-1		ENSG00000255823	MTRNR2L8	0.13	0.23	0.823122		ENSG00000255823	MTRNR2L8	0.18	0.2	0.152003		ENSG00000255823	MTRNR2L8	0.355	0.28	-0.342392		ENSG00000255823	MTRNR2L8	0.29	0.43	0.568284		ENSG00000255823	MTRNR2L8	0.305	0.2	-0.608809
	ENSG00000255825	RP5-1154L15.1	0	0	#NUM!		ENSG00000255825	RP5-1154L15.1	0	0	#NUM!		ENSG00000255825	RP5-1154L15.1	0	0	#NUM!		ENSG00000255825	RP5-1154L15.1	0	0	#NUM!		ENSG00000255825	RP5-1154L15.1	0	0	#NUM!		ENSG00000255825	RP5-1154L15.1	0	0	#NUM!
	ENSG00000255829	RP11-20D14.3	0	0	#NUM!		ENSG00000255829	RP11-20D14.3	0	0	#NUM!		ENSG00000255829	RP11-20D14.3	0	0	#NUM!		ENSG00000255829	RP11-20D14.3	0	0	#NUM!		ENSG00000255829	RP11-20D14.3	0	0	#NUM!		ENSG00000255829	RP11-20D14.3	0	0	#NUM!
	ENSG00000255833	TIFAB	0	0	#NUM!		ENSG00000255833	TIFAB	0	0	#NUM!		ENSG00000255833	TIFAB	0	0	#NUM!		ENSG00000255833	TIFAB	0	0	#NUM!		ENSG00000255833	TIFAB	0	0	#NUM!		ENSG00000255833	TIFAB	0	0	#NUM!
	ENSG00000255837	TAS2R20	0.18	0.05	-1.848		ENSG00000255837	TAS2R20	0.51	0.465	-0.133267		ENSG00000255837	TAS2R20	0.14	0.17	0.280108		ENSG00000255837	TAS2R20	0.145	0.09	-0.688056		ENSG00000255837	TAS2R20	0.36	0.25	-0.526069		ENSG00000255837	TAS2R20	0.405	0.38	-0.0919225
	ENSG00000255839	RP11-338K17.8	0	0	#NUM!		ENSG00000255839	RP11-338K17.8	0	0	#NUM!		ENSG00000255839	RP11-338K17.8	0	0	#NUM!		ENSG00000255839	RP11-338K17.8	0	0	#NUM!		ENSG00000255839	RP11-338K17.8	0	0	#NUM!		ENSG00000255839	RP11-338K17.8	0	0	#NUM!
	ENSG00000255843	AP000593.7	0.03	0	#NUM!		ENSG00000255843	AP000593.7	0	0	#NUM!		ENSG00000255843	AP000593.7	0	0	#NUM!		ENSG00000255843	AP000593.7	0	0	#NUM!		ENSG00000255843	AP000593.7	0	0	#NUM!		ENSG00000255843	AP000593.7	0.18	0.06	-1.58496
	ENSG00000255845	RP11-804A23.1	0	0	#NUM!		ENSG00000255845	RP11-804A23.1	0	0	#NUM!		ENSG00000255845	RP11-804A23.1	0	0	#NUM!		ENSG00000255845	RP11-804A23.1	0	0	#NUM!		ENSG00000255845	RP11-804A23.1	0	0	#NUM!		ENSG00000255845	RP11-804A23.1	0	0	#NUM!
	ENSG00000255850	TMEM5-AS1	0.09	0.07	-0.36257		ENSG00000255850	TMEM5-AS1	0.135	0.03	-2.16993		ENSG00000255850	TMEM5-AS1	0.03	0.09	1.58496		ENSG00000255850	TMEM5-AS1	0.115	0.13	0.176878		ENSG00000255850	TMEM5-AS1	0.06	0.15	1.32193		ENSG00000255850	TMEM5-AS1	0.145	0.09	-0.688056
	ENSG00000255851	Metazoa_SRP	0.65	0.47	-0.467779		ENSG00000255851	Metazoa_SRP	0.655	0.755	0.204982		ENSG00000255851	Metazoa_SRP	1.59	0.65	-1.29052		ENSG00000255851	Metazoa_SRP	0.93	1.125	0.274622		ENSG00000255851	Metazoa_SRP	0.86	0.86	0		ENSG00000255851	Metazoa_SRP	0.23	0	#NUM!
	ENSG00000255855	KDM4F	0	0	#NUM!		ENSG00000255855	KDM4F	0	0	#NUM!		ENSG00000255855	KDM4F	0	0	#NUM!		ENSG00000255855	KDM4F	0	0	#NUM!		ENSG00000255855	KDM4F	0	0	#NUM!		ENSG00000255855	KDM4F	0	0	#NUM!
	ENSG00000255856	RP11-87C12.5	3.36	2.98	-0.173149		ENSG00000255856	RP11-87C12.5	1.485	1.395	-0.0901978		ENSG00000255856	RP11-87C12.5	0	0.04	#NUM!		ENSG00000255856	RP11-87C12.5	0.44	0.22	-1		ENSG00000255856	RP11-87C12.5	0.15	0.21	0.485427		ENSG00000255856	RP11-87C12.5	0.71	1.28	0.850253
	ENSG00000255857	PXN-AS1	4.38	3.08	-0.508001		ENSG00000255857	PXN-AS1	4.9	3.82	-0.359209		ENSG00000255857	PXN-AS1	2.91	2.64	-0.140481		ENSG00000255857	PXN-AS1	3.9	3.7	-0.0759489		ENSG00000255857	PXN-AS1	1.9	1.99	0.066769		ENSG00000255857	PXN-AS1	3.655	3.28	-0.156176
	ENSG00000255858	RP11-612B6.1	0	0	#NUM!		ENSG00000255858	RP11-612B6.1	0	0	#NUM!		ENSG00000255858	RP11-612B6.1	0	0	#NUM!		ENSG00000255858	RP11-612B6.1	0	0	#NUM!		ENSG00000255858	RP11-612B6.1	0	0	#NUM!		ENSG00000255858	RP11-612B6.1	0	0	#NUM!
	ENSG00000255863	AC073610.5	0	0	#NUM!		ENSG00000255863	AC073610.5	0	0	#NUM!		ENSG00000255863	AC073610.5	0	0	#NUM!		ENSG00000255863	AC073610.5	0	0	#NUM!		ENSG00000255863	AC073610.5	0	0	#NUM!		ENSG00000255863	AC073610.5	0	0	#NUM!
	ENSG00000255864	RP11-444D3.1	0.05	0.03	-0.736966		ENSG00000255864	RP11-444D3.1	0	0	#NUM!		ENSG00000255864	RP11-444D3.1	0	0	#NUM!		ENSG00000255864	RP11-444D3.1	0	0	#NUM!		ENSG00000255864	RP11-444D3.1	0	0	#NUM!		ENSG00000255864	RP11-444D3.1	0.55	0.19	-1.53343
	ENSG00000255866	RP11-221N13.2	0	0	#NUM!		ENSG00000255866	RP11-221N13.2	0	0	#NUM!		ENSG00000255866	RP11-221N13.2	0	0	#NUM!		ENSG00000255866	RP11-221N13.2	0.08	0.145	0.857981		ENSG00000255866	RP11-221N13.2	0.07	0.19	1.44057		ENSG00000255866	RP11-221N13.2	0	0	#NUM!
	ENSG00000255867	DENND5B-AS1	0.03	0.06	1		ENSG00000255867	DENND5B-AS1	0.15	0.105	-0.514573		ENSG00000255867	DENND5B-AS1	0.15	0.03	-2.32193		ENSG00000255867	DENND5B-AS1	0.07	0.025	-1.48543		ENSG00000255867	DENND5B-AS1	0.03	0.04	0.415037		ENSG00000255867	DENND5B-AS1	0.055	0.11	1
	ENSG00000255871	RP11-69C13.1	0	0	#NUM!		ENSG00000255871	RP11-69C13.1	0	0	#NUM!		ENSG00000255871	RP11-69C13.1	0	0	#NUM!		ENSG00000255871	RP11-69C13.1	0	0	#NUM!		ENSG00000255871	RP11-69C13.1	0	0.01	#NUM!		ENSG00000255871	RP11-69C13.1	0	0	#NUM!
	ENSG00000255874	LINC00346	0.65	0.87	0.420576		ENSG00000255874	LINC00346	1.5	1.36	-0.141356		ENSG00000255874	LINC00346	3.64	3.14	-0.213174		ENSG00000255874	LINC00346	2.27	2.34	0.0438162		ENSG00000255874	LINC00346	0.35	0.44	0.330149		ENSG00000255874	LINC00346	0.495	0.41	-0.271805
	ENSG00000255882	RP11-290C10.1	0	0	#NUM!		ENSG00000255882	RP11-290C10.1	0.045	0.08	0.830075		ENSG00000255882	RP11-290C10.1	0	0	#NUM!		ENSG00000255882	RP11-290C10.1	0	0	#NUM!		ENSG00000255882	RP11-290C10.1	0	0	#NUM!		ENSG00000255882	RP11-290C10.1	0	0	#NUM!
	ENSG00000255886	RP11-196H14.2	0	0	#NUM!		ENSG00000255886	RP11-196H14.2	0	0	#NUM!		ENSG00000255886	RP11-196H14.2	0	0	#NUM!		ENSG00000255886	RP11-196H14.2	0	0	#NUM!		ENSG00000255886	RP11-196H14.2	0	0	#NUM!		ENSG00000255886	RP11-196H14.2	0.04	0	#NUM!
	ENSG00000255893	RP11-685N10.1	0.36	0.33	-0.125531		ENSG00000255893	RP11-685N10.1	3.81	2.515	-0.599233		ENSG00000255893	RP11-685N10.1	1.28	1.1	-0.21864		ENSG00000255893	RP11-685N10.1	4.695	2.98	-0.655813		ENSG00000255893	RP11-685N10.1	1.45	1.05	-0.465664		ENSG00000255893	RP11-685N10.1	1.68	0.95	-0.822462
	ENSG00000255910	RP11-405A12.2	0.09	0	#NUM!		ENSG00000255910	RP11-405A12.2	0.16	0.115	-0.476438		ENSG00000255910	RP11-405A12.2	0.46	0.8	0.798366		ENSG00000255910	RP11-405A12.2	0.14	0.14	0		ENSG00000255910	RP11-405A12.2	0.34	0.25	-0.443607		ENSG00000255910	RP11-405A12.2	0.61	0.23	-1.40718
	ENSG00000255916	RP13-895J2.7	0	0	#NUM!		ENSG00000255916	RP13-895J2.7	0	0	#NUM!		ENSG00000255916	RP13-895J2.7	0	0	#NUM!		ENSG00000255916	RP13-895J2.7	0	0.015	#NUM!		ENSG00000255916	RP13-895J2.7	0.03	0	#NUM!		ENSG00000255916	RP13-895J2.7	0	0	#NUM!
	ENSG00000255920	CCND2-AS2	0	0	#NUM!		ENSG00000255920	CCND2-AS2	0	0	#NUM!		ENSG00000255920	CCND2-AS2	0	0	#NUM!		ENSG00000255920	CCND2-AS2	0	0	#NUM!		ENSG00000255920	CCND2-AS2	0	0	#NUM!		ENSG00000255920	CCND2-AS2	0	0	#NUM!
	ENSG00000255921	RP11-662I13.2	0.16	0.08	-1		ENSG00000255921	RP11-662I13.2	0.435	0.37	-0.23349		ENSG00000255921	RP11-662I13.2	0.61	0.44	-0.471306		ENSG00000255921	RP11-662I13.2	4.425	3.75	-0.238787		ENSG00000255921	RP11-662I13.2	0.14	0.07	-1		ENSG00000255921	RP11-662I13.2	0.71	1.11	0.644669
	ENSG00000255928	RP11-456I15.2	0	0	#NUM!		ENSG00000255928	RP11-456I15.2	0	0	#NUM!		ENSG00000255928	RP11-456I15.2	0	0	#NUM!		ENSG00000255928	RP11-456I15.2	0	0	#NUM!		ENSG00000255928	RP11-456I15.2	0	0	#NUM!		ENSG00000255928	RP11-456I15.2	0	0	#NUM!
	ENSG00000255929	RP11-867G2.8	0	0	#NUM!		ENSG00000255929	RP11-867G2.8	0	0	#NUM!		ENSG00000255929	RP11-867G2.8	0	0	#NUM!		ENSG00000255929	RP11-867G2.8	0	0	#NUM!		ENSG00000255929	RP11-867G2.8	0.02	0	#NUM!		ENSG00000255929	RP11-867G2.8	0	0	#NUM!
	ENSG00000255931	RP11-286N22.10	0	0	#NUM!		ENSG00000255931	RP11-286N22.10	0	0	#NUM!		ENSG00000255931	RP11-286N22.10	0	0	#NUM!		ENSG00000255931	RP11-286N22.10	0.035	0.095	1.44057		ENSG00000255931	RP11-286N22.10	0	0	#NUM!		ENSG00000255931	RP11-286N22.10	0	0	#NUM!
	ENSG00000255933	RP11-495K9.5	0.02	0	#NUM!		ENSG00000255933	RP11-495K9.5	0	0	#NUM!		ENSG00000255933	RP11-495K9.5	0	0	#NUM!		ENSG00000255933	RP11-495K9.5	0	0	#NUM!		ENSG00000255933	RP11-495K9.5	0	0	#NUM!		ENSG00000255933	RP11-495K9.5	0	0	#NUM!
	ENSG00000255944	RP11-407A16.4	0	0	#NUM!		ENSG00000255944	RP11-407A16.4	0	0	#NUM!		ENSG00000255944	RP11-407A16.4	0	0	#NUM!		ENSG00000255944	RP11-407A16.4	0	0	#NUM!		ENSG00000255944	RP11-407A16.4	0	0	#NUM!		ENSG00000255944	RP11-407A16.4	0	0	#NUM!
	ENSG00000255945	RP11-351O2.1	0	0	#NUM!		ENSG00000255945	RP11-351O2.1	0	0	#NUM!		ENSG00000255945	RP11-351O2.1	0	0	#NUM!		ENSG00000255945	RP11-351O2.1	0	0	#NUM!		ENSG00000255945	RP11-351O2.1	0	0	#NUM!		ENSG00000255945	RP11-351O2.1	0	0	#NUM!
	ENSG00000255946	RP11-173P15.7	0	0	#NUM!		ENSG00000255946	RP11-173P15.7	0.015	0.045	1.58496		ENSG00000255946	RP11-173P15.7	0	0	#NUM!		ENSG00000255946	RP11-173P15.7	0.015	0.03	1		ENSG00000255946	RP11-173P15.7	0.03	0	#NUM!		ENSG00000255946	RP11-173P15.7	0	0	#NUM!
	ENSG00000255947	RP11-855O10.3	0.07	0.08	0.192645		ENSG00000255947	RP11-855O10.3	0.055	0	#NUM!		ENSG00000255947	RP11-855O10.3	0	0	#NUM!		ENSG00000255947	RP11-855O10.3	0.06	0.075	0.321928		ENSG00000255947	RP11-855O10.3	0.04	0	#NUM!		ENSG00000255947	RP11-855O10.3	0	0	#NUM!
	ENSG00000255949	AP003419.16	0	0	#NUM!		ENSG00000255949	AP003419.16	0	0	#NUM!		ENSG00000255949	AP003419.16	0	0	#NUM!		ENSG00000255949	AP003419.16	0.04	0.02	-1		ENSG00000255949	AP003419.16	0.03	0	#NUM!		ENSG00000255949	AP003419.16	0	0	#NUM!
	ENSG00000255958	RP11-656E20.5	0	0	#NUM!		ENSG00000255958	RP11-656E20.5	0	0	#NUM!		ENSG00000255958	RP11-656E20.5	0	0	#NUM!		ENSG00000255958	RP11-656E20.5	0	0	#NUM!		ENSG00000255958	RP11-656E20.5	0	0	#NUM!		ENSG00000255958	RP11-656E20.5	0	0	#NUM!
	ENSG00000255959	RP11-804A23.2	0.03	0.14	2.22239		ENSG00000255959	RP11-804A23.2	0.065	0	#NUM!		ENSG00000255959	RP11-804A23.2	0	0	#NUM!		ENSG00000255959	RP11-804A23.2	0	0.035	#NUM!		ENSG00000255959	RP11-804A23.2	0.03	0.1	1.73697		ENSG00000255959	RP11-804A23.2	0.035	0	#NUM!
	ENSG00000255966	RP5-940J5.3	0.44	0.56	0.347923		ENSG00000255966	RP5-940J5.3	0.275	0.31	0.172837		ENSG00000255966	RP5-940J5.3	0.72	0.79	0.133856		ENSG00000255966	RP5-940J5.3	0.2	0.265	0.405992		ENSG00000255966	RP5-940J5.3	0.2	0.03	-2.73697		ENSG00000255966	RP5-940J5.3	0.735	0.38	-0.951745
	ENSG00000255968	RP11-513G19.1	0	0	#NUM!		ENSG00000255968	RP11-513G19.1	0	0	#NUM!		ENSG00000255968	RP11-513G19.1	0	0	#NUM!		ENSG00000255968	RP11-513G19.1	0	0	#NUM!		ENSG00000255968	RP11-513G19.1	0	0	#NUM!		ENSG00000255968	RP11-513G19.1	0	0	#NUM!
	ENSG00000255970	RP11-43N5.1	0.02	0.01	-1		ENSG00000255970	RP11-43N5.1	0	0.015	#NUM!		ENSG00000255970	RP11-43N5.1	0.04	0.03	-0.415037		ENSG00000255970	RP11-43N5.1	0.02	0.025	0.321928		ENSG00000255970	RP11-43N5.1	0.06	0.06	0		ENSG00000255970	RP11-43N5.1	0.06	0.04	-0.584963
	ENSG00000255974	CYP2A6	0	0	#NUM!		ENSG00000255974	CYP2A6	0	0	#NUM!		ENSG00000255974	CYP2A6	0	0	#NUM!		ENSG00000255974	CYP2A6	0	0	#NUM!		ENSG00000255974	CYP2A6	0	0	#NUM!		ENSG00000255974	CYP2A6	0	0	#NUM!
	ENSG00000255980	AP000439.1	0	0	#NUM!		ENSG00000255980	AP000439.1	0	0	#NUM!		ENSG00000255980	AP000439.1	0	0	#NUM!		ENSG00000255980	AP000439.1	0	0	#NUM!		ENSG00000255980	AP000439.1	0	0.01	#NUM!		ENSG00000255980	AP000439.1	0	0	#NUM!
	ENSG00000255983	RP11-1038A11.1	0.11	0.04	-1.45943		ENSG00000255983	RP11-1038A11.1	0	0	#NUM!		ENSG00000255983	RP11-1038A11.1	0	0	#NUM!		ENSG00000255983	RP11-1038A11.1	0.44	0.3	-0.552541		ENSG00000255983	RP11-1038A11.1	0.1	0.07	-0.514573		ENSG00000255983	RP11-1038A11.1	0.485	0.3	-0.693022
	ENSG00000255992	RP11-417L19.4	0.74	0.38	-0.961526		ENSG00000255992	RP11-417L19.4	0.335	0.39	0.219313		ENSG00000255992	RP11-417L19.4	0	0.39	#NUM!		ENSG00000255992	RP11-417L19.4	0.25	0.285	0.189034		ENSG00000255992	RP11-417L19.4	0.15	0.12	-0.321928		ENSG00000255992	RP11-417L19.4	0.54	0.24	-1.16993
	ENSG00000255998	RP11-407A16.7	0	0	#NUM!		ENSG00000255998	RP11-407A16.7	0	0	#NUM!		ENSG00000255998	RP11-407A16.7	0	0	#NUM!		ENSG00000255998	RP11-407A16.7	0	0	#NUM!		ENSG00000255998	RP11-407A16.7	0	0	#NUM!		ENSG00000255998	RP11-407A16.7	0	0	#NUM!
	ENSG00000256001	RP11-575F12.2	0	0	#NUM!		ENSG00000256001	RP11-575F12.2	0	0	#NUM!		ENSG00000256001	RP11-575F12.2	0	0	#NUM!		ENSG00000256001	RP11-575F12.2	0.07	0	#NUM!		ENSG00000256001	RP11-575F12.2	0	0	#NUM!		ENSG00000256001	RP11-575F12.2	0	0	#NUM!
	ENSG00000256006	AC084117.3	0.39	0.51	0.387023		ENSG00000256006	AC084117.3	1.255	0.66	-0.927149		ENSG00000256006	AC084117.3	0.9	0.86	-0.0655883		ENSG00000256006	AC084117.3	1.075	0.805	-0.417276		ENSG00000256006	AC084117.3	0.77	1.48	0.942667		ENSG00000256006	AC084117.3	0.505	0.71	0.491536
	ENSG00000256007	ARAP1-AS1	0	0	#NUM!		ENSG00000256007	ARAP1-AS1	0	0	#NUM!		ENSG00000256007	ARAP1-AS1	0	0	#NUM!		ENSG00000256007	ARAP1-AS1	0	0	#NUM!		ENSG00000256007	ARAP1-AS1	0	0	#NUM!		ENSG00000256007	ARAP1-AS1	0	0	#NUM!
	ENSG00000256008	RP11-728G15.1	0.07	0.14	1		ENSG00000256008	RP11-728G15.1	0.265	0.33	0.316474		ENSG00000256008	RP11-728G15.1	0	0	#NUM!		ENSG00000256008	RP11-728G15.1	1.4	3.98	1.50734		ENSG00000256008	RP11-728G15.1	0	0	#NUM!		ENSG00000256008	RP11-728G15.1	0	0	#NUM!
	ENSG00000256011	RP11-392P7.7	0	0	#NUM!		ENSG00000256011	RP11-392P7.7	0	0	#NUM!		ENSG00000256011	RP11-392P7.7	0	0	#NUM!		ENSG00000256011	RP11-392P7.7	0	0.025	#NUM!		ENSG00000256011	RP11-392P7.7	0	0	#NUM!		ENSG00000256011	RP11-392P7.7	0	0	#NUM!
	ENSG00000256013	RP11-27M24.1	0.03	0	#NUM!		ENSG00000256013	RP11-27M24.1	0	0	#NUM!		ENSG00000256013	RP11-27M24.1	0	0	#NUM!		ENSG00000256013	RP11-27M24.1	0	0	#NUM!		ENSG00000256013	RP11-27M24.1	0	0	#NUM!		ENSG00000256013	RP11-27M24.1	0	0	#NUM!
	ENSG00000256020	RP5-1154L15.2	0	0	#NUM!		ENSG00000256020	RP5-1154L15.2	0	0	#NUM!		ENSG00000256020	RP5-1154L15.2	0	0	#NUM!		ENSG00000256020	RP5-1154L15.2	0	0	#NUM!		ENSG00000256020	RP5-1154L15.2	0	0	#NUM!		ENSG00000256020	RP5-1154L15.2	0	0	#NUM!
	ENSG00000256022	RP11-526P6.1	0	0	#NUM!		ENSG00000256022	RP11-526P6.1	0	0	#NUM!		ENSG00000256022	RP11-526P6.1	0	0	#NUM!		ENSG00000256022	RP11-526P6.1	0	0	#NUM!		ENSG00000256022	RP11-526P6.1	0	0	#NUM!		ENSG00000256022	RP11-526P6.1	0	0	#NUM!
	ENSG00000256025	CACNA1C-AS4	0	0	#NUM!		ENSG00000256025	CACNA1C-AS4	0	0	#NUM!		ENSG00000256025	CACNA1C-AS4	0	0	#NUM!		ENSG00000256025	CACNA1C-AS4	0	0	#NUM!		ENSG00000256025	CACNA1C-AS4	0	0	#NUM!		ENSG00000256025	CACNA1C-AS4	0	0	#NUM!
	ENSG00000256031	RP11-364C11.3	0	0.08	#NUM!		ENSG00000256031	RP11-364C11.3	0	0	#NUM!		ENSG00000256031	RP11-364C11.3	0	0	#NUM!		ENSG00000256031	RP11-364C11.3	0	0.02	#NUM!		ENSG00000256031	RP11-364C11.3	0.04	0	#NUM!		ENSG00000256031	RP11-364C11.3	0	0	#NUM!
	ENSG00000256034	RP11-707G14.1	0.22	0.47	1.09516		ENSG00000256034	RP11-707G14.1	0.155	0.37	1.25526		ENSG00000256034	RP11-707G14.1	0.09	0.13	0.530515		ENSG00000256034	RP11-707G14.1	0.045	0.095	1.078		ENSG00000256034	RP11-707G14.1	0.13	0.26	1		ENSG00000256034	RP11-707G14.1	0.35	0.31	-0.175087
	ENSG00000256039	RP11-291B21.2	0	0	#NUM!		ENSG00000256039	RP11-291B21.2	0	0	#NUM!		ENSG00000256039	RP11-291B21.2	0	0	#NUM!		ENSG00000256039	RP11-291B21.2	0	0	#NUM!		ENSG00000256039	RP11-291B21.2	0	0	#NUM!		ENSG00000256039	RP11-291B21.2	0	0	#NUM!
	ENSG00000256040	PAPPA-AS1	0.01	0.03	1.58496		ENSG00000256040	PAPPA-AS1	0.065	0.055	-0.241008		ENSG00000256040	PAPPA-AS1	0.04	0.05	0.321928		ENSG00000256040	PAPPA-AS1	0.06	0.07	0.222392		ENSG00000256040	PAPPA-AS1	0.01	0.02	1		ENSG00000256040	PAPPA-AS1	0.275	0.11	-1.32193
	ENSG00000256043	CTSO	1.19	1.06	-0.166897		ENSG00000256043	CTSO	0.895	0.555	-0.6894		ENSG00000256043	CTSO	0.23	0.24	0.0614005		ENSG00000256043	CTSO	0.365	0.23	-0.666263		ENSG00000256043	CTSO	2.35	1.79	-0.392701		ENSG00000256043	CTSO	8.12	7.13	-0.187578
	ENSG00000256045	MTRNR2L10	0.01	0	#NUM!		ENSG00000256045	MTRNR2L10	0	0.005	#NUM!		ENSG00000256045	MTRNR2L10	0	0.01	#NUM!		ENSG00000256045	MTRNR2L10	0	0	#NUM!		ENSG00000256045	MTRNR2L10	0	0	#NUM!		ENSG00000256045	MTRNR2L10	0.03	0	#NUM!
	ENSG00000256050	RP11-982M15.6	0.14	0.23	0.716207		ENSG00000256050	RP11-982M15.6	1.175	1.145	-0.0373132		ENSG00000256050	RP11-982M15.6	0.59	0.52	-0.182203		ENSG00000256050	RP11-982M15.6	0.075	0.19	1.34104		ENSG00000256050	RP11-982M15.6	0.25	0.11	-1.18442		ENSG00000256050	RP11-982M15.6	0.15	0.12	-0.321928
	ENSG00000256053	APOPT1	12.83	14.29	0.155485		ENSG00000256053	APOPT1	18.055	18.1	0.00359128		ENSG00000256053	APOPT1	11.79	12.24	0.0540398		ENSG00000256053	APOPT1	8.335	9.91	0.249703		ENSG00000256053	APOPT1	13.16	12.61	-0.0615912		ENSG00000256053	APOPT1	10.455	12.91	0.304296
	ENSG00000256060	TRAPPC2B	2.1	2.67	0.34645		ENSG00000256060	TRAPPC2B	1.09	0.97	-0.168271		ENSG00000256060	TRAPPC2B	2.12	2.09	-0.0205613		ENSG00000256060	TRAPPC2B	1.665	1.38	-0.270854		ENSG00000256060	TRAPPC2B	2.71	2.94	0.117523		ENSG00000256060	TRAPPC2B	2.685	2.35	-0.192261
	ENSG00000256061	DYX1C1	1.63	1.21	-0.429865		ENSG00000256061	DYX1C1	2.165	2.17	0.00332802		ENSG00000256061	DYX1C1	1.63	1.55	-0.0726037		ENSG00000256061	DYX1C1	2.815	2.48	-0.182795		ENSG00000256061	DYX1C1	1.43	1.59	0.153012		ENSG00000256061	DYX1C1	5.09	5.39	0.0826196
	ENSG00000256064	RP11-117L5.4	0	0	#NUM!		ENSG00000256064	RP11-117L5.4	0	0	#NUM!		ENSG00000256064	RP11-117L5.4	0	0	#NUM!		ENSG00000256064	RP11-117L5.4	0	0	#NUM!		ENSG00000256064	RP11-117L5.4	0	0	#NUM!		ENSG00000256064	RP11-117L5.4	1.57	0.41	-1.93707
	ENSG00000256071	RP11-465L8.1	0	0	#NUM!		ENSG00000256071	RP11-465L8.1	0	0	#NUM!		ENSG00000256071	RP11-465L8.1	0	0	#NUM!		ENSG00000256071	RP11-465L8.1	0	0	#NUM!		ENSG00000256071	RP11-465L8.1	0	0	#NUM!		ENSG00000256071	RP11-465L8.1	0	0	#NUM!
	ENSG00000256072	RP11-335I12.2	0	0	#NUM!		ENSG00000256072	RP11-335I12.2	0	0	#NUM!		ENSG00000256072	RP11-335I12.2	0	0	#NUM!		ENSG00000256072	RP11-335I12.2	0	0	#NUM!		ENSG00000256072	RP11-335I12.2	0	0	#NUM!		ENSG00000256072	RP11-335I12.2	0	0	#NUM!
	ENSG00000256073	URB1-AS1	7.45	7.53	0.0154094		ENSG00000256073	URB1-AS1	8.94	8.945	0.000806651		ENSG00000256073	URB1-AS1	1.48	1.14	-0.376563		ENSG00000256073	URB1-AS1	5.32	6.82	0.358345		ENSG00000256073	URB1-AS1	2.06	2.46	0.256014		ENSG00000256073	URB1-AS1	4.915	6.01	0.290174
	ENSG00000256077	RP11-335O4.1	0	0	#NUM!		ENSG00000256077	RP11-335O4.1	0	0	#NUM!		ENSG00000256077	RP11-335O4.1	0	0	#NUM!		ENSG00000256077	RP11-335O4.1	0	0	#NUM!		ENSG00000256077	RP11-335O4.1	0	0	#NUM!		ENSG00000256077	RP11-335O4.1	0	0	#NUM!
	ENSG00000256083	RP11-366L20.3	0	0	#NUM!		ENSG00000256083	RP11-366L20.3	0.18	0.145	-0.311944		ENSG00000256083	RP11-366L20.3	0	0	#NUM!		ENSG00000256083	RP11-366L20.3	0.15	0	#NUM!		ENSG00000256083	RP11-366L20.3	0.07	0.04	-0.807355		ENSG00000256083	RP11-366L20.3	0	0	#NUM!
	ENSG00000256084	RP11-134N1.2	0	0	#NUM!		ENSG00000256084	RP11-134N1.2	0.025	0	#NUM!		ENSG00000256084	RP11-134N1.2	0.03	0	#NUM!		ENSG00000256084	RP11-134N1.2	0	0	#NUM!		ENSG00000256084	RP11-134N1.2	0.2	0.1	-1		ENSG00000256084	RP11-134N1.2	0	0.03	#NUM!
	ENSG00000256085	RP11-337L12.1	0	0	#NUM!		ENSG00000256085	RP11-337L12.1	0	0	#NUM!		ENSG00000256085	RP11-337L12.1	0	0	#NUM!		ENSG00000256085	RP11-337L12.1	0	0	#NUM!		ENSG00000256085	RP11-337L12.1	0	0	#NUM!		ENSG00000256085	RP11-337L12.1	0	0	#NUM!
	ENSG00000256087	ZNF432	2.72	2.35	-0.210946		ENSG00000256087	ZNF432	2.92	2.91	-0.00494922		ENSG00000256087	ZNF432	4.16	3.96	-0.0710831		ENSG00000256087	ZNF432	0.42	0.54	0.36257		ENSG00000256087	ZNF432	4.6	4.58	-0.00628626		ENSG00000256087	ZNF432	5.555	4.61	-0.26902
	ENSG00000256092	RP13-942N8.1	1.35	1.27	-0.0881309		ENSG00000256092	RP13-942N8.1	1.35	1.735	0.361976		ENSG00000256092	RP13-942N8.1	0.94	1	0.0892673		ENSG00000256092	RP13-942N8.1	0.86	0.775	-0.15014		ENSG00000256092	RP13-942N8.1	0.81	0.9	0.152003		ENSG00000256092	RP13-942N8.1	1.045	1.34	0.35873
	ENSG00000256101	RP11-90D4.3	0	0	#NUM!		ENSG00000256101	RP11-90D4.3	0	0	#NUM!		ENSG00000256101	RP11-90D4.3	0	0	#NUM!		ENSG00000256101	RP11-90D4.3	0.025	0	#NUM!		ENSG00000256101	RP11-90D4.3	0	0	#NUM!		ENSG00000256101	RP11-90D4.3	0	0	#NUM!
	ENSG00000256115	RP11-319E16.1	0.05	0.09	0.847997		ENSG00000256115	RP11-319E16.1	0	0	#NUM!		ENSG00000256115	RP11-319E16.1	0	0	#NUM!		ENSG00000256115	RP11-319E16.1	0.03	0.025	-0.263034		ENSG00000256115	RP11-319E16.1	0	0.05	#NUM!		ENSG00000256115	RP11-319E16.1	0	0	#NUM!
	ENSG00000256116	RP11-783K16.14	0	0	#NUM!		ENSG00000256116	RP11-783K16.14	0.125	0.33	1.40054		ENSG00000256116	RP11-783K16.14	0.09	0	#NUM!		ENSG00000256116	RP11-783K16.14	0.045	0	#NUM!		ENSG00000256116	RP11-783K16.14	0.08	0.17	1.08746		ENSG00000256116	RP11-783K16.14	0.53	0	#NUM!
	ENSG00000256120	RP11-778H2.1	0	0	#NUM!		ENSG00000256120	RP11-778H2.1	0	0	#NUM!		ENSG00000256120	RP11-778H2.1	0	0	#NUM!		ENSG00000256120	RP11-778H2.1	0	0	#NUM!		ENSG00000256120	RP11-778H2.1	0	0	#NUM!		ENSG00000256120	RP11-778H2.1	0	0	#NUM!
	ENSG00000256124	LINC01152	0.02	0	#NUM!		ENSG00000256124	LINC01152	0	0	#NUM!		ENSG00000256124	LINC01152	0	0	#NUM!		ENSG00000256124	LINC01152	0	0	#NUM!		ENSG00000256124	LINC01152	0	0	#NUM!		ENSG00000256124	LINC01152	0	0	#NUM!
	ENSG00000256128	LINC00944	0	0	#NUM!		ENSG00000256128	LINC00944	0	0	#NUM!		ENSG00000256128	LINC00944	0.24	0.19	-0.337035		ENSG00000256128	LINC00944	0.285	0.33	0.211504		ENSG00000256128	LINC00944	0.21	0.23	0.131245		ENSG00000256128	LINC00944	0	0	#NUM!
	ENSG00000256137	RP11-174M13.2	0	0	#NUM!		ENSG00000256137	RP11-174M13.2	0	0	#NUM!		ENSG00000256137	RP11-174M13.2	0	0	#NUM!		ENSG00000256137	RP11-174M13.2	0	0	#NUM!		ENSG00000256137	RP11-174M13.2	0	0	#NUM!		ENSG00000256137	RP11-174M13.2	0	0	#NUM!
	ENSG00000256139	RP11-968O1.5	0	0.06	#NUM!		ENSG00000256139	RP11-968O1.5	0	0.055	#NUM!		ENSG00000256139	RP11-968O1.5	0.21	0.12	-0.807355		ENSG00000256139	RP11-968O1.5	0.03	0.01	-1.58496		ENSG00000256139	RP11-968O1.5	0.08	0.12	0.584963		ENSG00000256139	RP11-968O1.5	1.67	1.04	-0.683265
	ENSG00000256146	RP11-319E16.2	0.02	0	#NUM!		ENSG00000256146	RP11-319E16.2	0	0	#NUM!		ENSG00000256146	RP11-319E16.2	0	0	#NUM!		ENSG00000256146	RP11-319E16.2	0.005	0.005	0		ENSG00000256146	RP11-319E16.2	0.01	0	#NUM!		ENSG00000256146	RP11-319E16.2	0.015	0	#NUM!
	ENSG00000256149	RP11-357K6.3	0	0	#NUM!		ENSG00000256149	RP11-357K6.3	0	0	#NUM!		ENSG00000256149	RP11-357K6.3	0	0	#NUM!		ENSG00000256149	RP11-357K6.3	0	0	#NUM!		ENSG00000256149	RP11-357K6.3	0	0	#NUM!		ENSG00000256149	RP11-357K6.3	0	0	#NUM!
	ENSG00000256151	RP11-76C10.5	0.05	0.12	1.26303		ENSG00000256151	RP11-76C10.5	0	0	#NUM!		ENSG00000256151	RP11-76C10.5	0.01	0	#NUM!		ENSG00000256151	RP11-76C10.5	0.005	0	#NUM!		ENSG00000256151	RP11-76C10.5	7.15	6.52	-0.133071		ENSG00000256151	RP11-76C10.5	0.005	0	#NUM!
	ENSG00000256152	RP11-463O12.3	0.71	0.29	-1.29177		ENSG00000256152	RP11-463O12.3	0.1	0.07	-0.514573		ENSG00000256152	RP11-463O12.3	0.04	0.1	1.32193		ENSG00000256152	RP11-463O12.3	0.075	0.12	0.678072		ENSG00000256152	RP11-463O12.3	0.1	0.47	2.23266		ENSG00000256152	RP11-463O12.3	0.18	0.17	-0.0824622
	ENSG00000256155	RP11-277P12.9	0.03	0	#NUM!		ENSG00000256155	RP11-277P12.9	0	0.015	#NUM!		ENSG00000256155	RP11-277P12.9	0.09	0.09	0		ENSG00000256155	RP11-277P12.9	0.24	0.21	-0.192645		ENSG00000256155	RP11-277P12.9	0	0.06	#NUM!		ENSG00000256155	RP11-277P12.9	0.015	0	#NUM!
	ENSG00000256162	SMLR1	0	0	#NUM!		ENSG00000256162	SMLR1	0	0	#NUM!		ENSG00000256162	SMLR1	0	0	#NUM!		ENSG00000256162	SMLR1	0	0	#NUM!		ENSG00000256162	SMLR1	0	0	#NUM!		ENSG00000256162	SMLR1	0	0	#NUM!
	ENSG00000256164	CCND2-AS1	0	0	#NUM!		ENSG00000256164	CCND2-AS1	0	0	#NUM!		ENSG00000256164	CCND2-AS1	0	0	#NUM!		ENSG00000256164	CCND2-AS1	0	0	#NUM!		ENSG00000256164	CCND2-AS1	0.06	0	#NUM!		ENSG00000256164	CCND2-AS1	0	0	#NUM!
	ENSG00000256166	XXbac-BPG248L24.13	0.09	0.03	-1.58496		ENSG00000256166	XXbac-BPG248L24.13	0	0	#NUM!		ENSG00000256166	XXbac-BPG248L24.13	0	0	#NUM!		ENSG00000256166	XXbac-BPG248L24.13	0	0	#NUM!		ENSG00000256166	XXbac-BPG248L24.13	0	0	#NUM!		ENSG00000256166	XXbac-BPG248L24.13	0	0	#NUM!
	ENSG00000256172	RP11-473M14.3	0	0	#NUM!		ENSG00000256172	RP11-473M14.3	0	0	#NUM!		ENSG00000256172	RP11-473M14.3	0	0	#NUM!		ENSG00000256172	RP11-473M14.3	0	0	#NUM!		ENSG00000256172	RP11-473M14.3	0	0	#NUM!		ENSG00000256172	RP11-473M14.3	0	0	#NUM!
	ENSG00000256185	RP11-612B6.2	0	0	#NUM!		ENSG00000256185	RP11-612B6.2	0	0	#NUM!		ENSG00000256185	RP11-612B6.2	0	0	#NUM!		ENSG00000256185	RP11-612B6.2	0	0	#NUM!		ENSG00000256185	RP11-612B6.2	0	0	#NUM!		ENSG00000256185	RP11-612B6.2	0.175	0	#NUM!
	ENSG00000256188	TAS2R30	0.09	0.07	-0.36257		ENSG00000256188	TAS2R30	0.09	0.02	-2.16993		ENSG00000256188	TAS2R30	0.04	0	#NUM!		ENSG00000256188	TAS2R30	0.055	0.03	-0.874469		ENSG00000256188	TAS2R30	0.07	0.04	-0.807355		ENSG00000256188	TAS2R30	0.06	0	#NUM!
	ENSG00000256193	LINC00507	0.07	0.08	0.192645		ENSG00000256193	LINC00507	0.08	0.07	-0.192645		ENSG00000256193	LINC00507	0.14	0.08	-0.807355		ENSG00000256193	LINC00507	0.05	0.085	0.765535		ENSG00000256193	LINC00507	0.06	0.04	-0.584963		ENSG00000256193	LINC00507	0.07	0.03	-1.22239
	ENSG00000256195	RP11-64D24.4	0.04	0.02	-1		ENSG00000256195	RP11-64D24.4	0.025	0.03	0.263034		ENSG00000256195	RP11-64D24.4	0.02	0.03	0.584963		ENSG00000256195	RP11-64D24.4	0.05	0.035	-0.514573		ENSG00000256195	RP11-64D24.4	0.03	0.03	0		ENSG00000256195	RP11-64D24.4	0.025	0.02	-0.321928
	ENSG00000256196	RP11-881M11.4	0.27	0.29	0.103093		ENSG00000256196	RP11-881M11.4	0.155	0.1	-0.632268		ENSG00000256196	RP11-881M11.4	0.06	0.04	-0.584963		ENSG00000256196	RP11-881M11.4	0.14	0.14	0		ENSG00000256196	RP11-881M11.4	0.02	0.05	1.32193		ENSG00000256196	RP11-881M11.4	0.06	0.04	-0.584963
	ENSG00000256197	TSPAN9-IT1	0	0	#NUM!		ENSG00000256197	TSPAN9-IT1	0	0	#NUM!		ENSG00000256197	TSPAN9-IT1	0	0	#NUM!		ENSG00000256197	TSPAN9-IT1	0	0	#NUM!		ENSG00000256197	TSPAN9-IT1	0.03	0	#NUM!		ENSG00000256197	TSPAN9-IT1	0	0	#NUM!
	ENSG00000256199	RP11-439H13.2	0	0	#NUM!		ENSG00000256199	RP11-439H13.2	0	0	#NUM!		ENSG00000256199	RP11-439H13.2	0	0	#NUM!		ENSG00000256199	RP11-439H13.2	0	0	#NUM!		ENSG00000256199	RP11-439H13.2	0	0	#NUM!		ENSG00000256199	RP11-439H13.2	0	0	#NUM!
	ENSG00000256204	RP11-243M5.1	0	0	#NUM!		ENSG00000256204	RP11-243M5.1	0	0	#NUM!		ENSG00000256204	RP11-243M5.1	0.34	0.37	0.121991		ENSG00000256204	RP11-243M5.1	0	0	#NUM!		ENSG00000256204	RP11-243M5.1	0	0	#NUM!		ENSG00000256204	RP11-243M5.1	0.045	0	#NUM!
	ENSG00000256209	RP11-897M7.1	0.25	0.27	0.111031		ENSG00000256209	RP11-897M7.1	0	0	#NUM!		ENSG00000256209	RP11-897M7.1	0	0	#NUM!		ENSG00000256209	RP11-897M7.1	0	0	#NUM!		ENSG00000256209	RP11-897M7.1	0	0	#NUM!		ENSG00000256209	RP11-897M7.1	0	0	#NUM!
	ENSG00000256218	RP11-1038A11.2	0.04	0.08	1		ENSG00000256218	RP11-1038A11.2	0.065	0.035	-0.893085		ENSG00000256218	RP11-1038A11.2	0.12	0.06	-1		ENSG00000256218	RP11-1038A11.2	0.085	0.075	-0.180572		ENSG00000256218	RP11-1038A11.2	0.04	0.1	1.32193		ENSG00000256218	RP11-1038A11.2	0.065	0.06	-0.115477
	ENSG00000256220	CTD-2331C18.5	NA	NA	#VALUE!		ENSG00000256220	CTD-2331C18.5	#DIV/0!	#DIV/0!	#DIV/0!		ENSG00000256220	CTD-2331C18.5	NA	NA	#VALUE!		ENSG00000256220	CTD-2331C18.5	#DIV/0!	#DIV/0!	#DIV/0!		ENSG00000256220	CTD-2331C18.5	NA	NA	#VALUE!		ENSG00000256220	CTD-2331C18.5	#DIV/0!	NA	#VALUE!
	ENSG00000256222	MTRNR2L3	0.01	0.02	1		ENSG00000256222	MTRNR2L3	0.02	0.03	0.584963		ENSG00000256222	MTRNR2L3	0	0	#NUM!		ENSG00000256222	MTRNR2L3	0.025	0.015	-0.736966		ENSG00000256222	MTRNR2L3	0.05	0.01	-2.32193		ENSG00000256222	MTRNR2L3	0.055	0.07	0.347923
	ENSG00000256223	ZNF10	1.52	1.55	0.0281969		ENSG00000256223	ZNF10	1.795	1.645	-0.125896		ENSG00000256223	ZNF10	2.95	2.49	-0.244569		ENSG00000256223	ZNF10	0	0	#NUM!		ENSG00000256223	ZNF10	2.19	2.18	-0.00660273		ENSG00000256223	ZNF10	3.87	3.5	-0.144979
	ENSG00000256226	RP11-582E3.2	0	0	#NUM!		ENSG00000256226	RP11-582E3.2	0	0	#NUM!		ENSG00000256226	RP11-582E3.2	0	0	#NUM!		ENSG00000256226	RP11-582E3.2	0	0	#NUM!		ENSG00000256226	RP11-582E3.2	0	0	#NUM!		ENSG00000256226	RP11-582E3.2	0.025	0	#NUM!
	ENSG00000256229	ZNF486	2.57	2.73	0.0871326		ENSG00000256229	ZNF486	1.355	1.605	0.24428		ENSG00000256229	ZNF486	0.06	0.07	0.222392		ENSG00000256229	ZNF486	0.065	0.055	-0.241008		ENSG00000256229	ZNF486	5.46	6.01	0.138464		ENSG00000256229	ZNF486	5.625	6.45	0.197446
	ENSG00000256232	RP11-771K4.1	0	0	#NUM!		ENSG00000256232	RP11-771K4.1	0	0	#NUM!		ENSG00000256232	RP11-771K4.1	0.06	0	#NUM!		ENSG00000256232	RP11-771K4.1	0	0	#NUM!		ENSG00000256232	RP11-771K4.1	0	0	#NUM!		ENSG00000256232	RP11-771K4.1	0	0	#NUM!
	ENSG00000256234	RP11-283G6.4	0	0	#NUM!		ENSG00000256234	RP11-283G6.4	0	0	#NUM!		ENSG00000256234	RP11-283G6.4	0	0	#NUM!		ENSG00000256234	RP11-283G6.4	0	0	#NUM!		ENSG00000256234	RP11-283G6.4	0	0	#NUM!		ENSG00000256234	RP11-283G6.4	0.01	0	#NUM!
	ENSG00000256235	SMIM3	2.85	2.35	-0.278301		ENSG00000256235	SMIM3	2.985	3.135	0.0707345		ENSG00000256235	SMIM3	1.2	0.87	-0.463947		ENSG00000256235	SMIM3	17.675	22.63	0.356526		ENSG00000256235	SMIM3	5.41	6.36	0.233398		ENSG00000256235	SMIM3	16.37	14.79	-0.146432
	ENSG00000256237	RP11-434C1.2	0	0	#NUM!		ENSG00000256237	RP11-434C1.2	0	0	#NUM!		ENSG00000256237	RP11-434C1.2	0	0	#NUM!		ENSG00000256237	RP11-434C1.2	0	0	#NUM!		ENSG00000256237	RP11-434C1.2	0	0	#NUM!		ENSG00000256237	RP11-434C1.2	0	0	#NUM!
	ENSG00000256248	RP11-123O10.4	0.61	0.89	0.544996		ENSG00000256248	RP11-123O10.4	0.155	0.205	0.403356		ENSG00000256248	RP11-123O10.4	0	0	#NUM!		ENSG00000256248	RP11-123O10.4	0	0	#NUM!		ENSG00000256248	RP11-123O10.4	0	0	#NUM!		ENSG00000256248	RP11-123O10.4	0	0	#NUM!
	ENSG00000256249	RP11-324E6.6	0	0.02	#NUM!		ENSG00000256249	RP11-324E6.6	0.01	0.01	0		ENSG00000256249	RP11-324E6.6	0	0	#NUM!		ENSG00000256249	RP11-324E6.6	0.245	0.345	0.493815		ENSG00000256249	RP11-324E6.6	0.02	0.03	0.584963		ENSG00000256249	RP11-324E6.6	0	0	#NUM!
	ENSG00000256250	RP11-989F5.1	0	0	#NUM!		ENSG00000256250	RP11-989F5.1	0	0	#NUM!		ENSG00000256250	RP11-989F5.1	0	0	#NUM!		ENSG00000256250	RP11-989F5.1	0	0	#NUM!		ENSG00000256250	RP11-989F5.1	0	0	#NUM!		ENSG00000256250	RP11-989F5.1	0	0	#NUM!
	ENSG00000256256	RP11-443N24.4	0	0	#NUM!		ENSG00000256256	RP11-443N24.4	0	0	#NUM!		ENSG00000256256	RP11-443N24.4	0	0	#NUM!		ENSG00000256256	RP11-443N24.4	0	0	#NUM!		ENSG00000256256	RP11-443N24.4	0	0	#NUM!		ENSG00000256256	RP11-443N24.4	0	0	#NUM!
	ENSG00000256257	CACNA1C-IT2	0	0	#NUM!		ENSG00000256257	CACNA1C-IT2	0	0	#NUM!		ENSG00000256257	CACNA1C-IT2	0	0	#NUM!		ENSG00000256257	CACNA1C-IT2	0	0	#NUM!		ENSG00000256257	CACNA1C-IT2	0	0	#NUM!		ENSG00000256257	CACNA1C-IT2	0	0	#NUM!
	ENSG00000256258	RP11-495K9.9	0	0	#NUM!		ENSG00000256258	RP11-495K9.9	0	0	#NUM!		ENSG00000256258	RP11-495K9.9	0	0	#NUM!		ENSG00000256258	RP11-495K9.9	0	0	#NUM!		ENSG00000256258	RP11-495K9.9	0	0	#NUM!		ENSG00000256258	RP11-495K9.9	0	0	#NUM!
	ENSG00000256259	RP11-366L20.4	0	0	#NUM!		ENSG00000256259	RP11-366L20.4	0	0	#NUM!		ENSG00000256259	RP11-366L20.4	0	0	#NUM!		ENSG00000256259	RP11-366L20.4	0	0	#NUM!		ENSG00000256259	RP11-366L20.4	0	0	#NUM!		ENSG00000256259	RP11-366L20.4	0	0	#NUM!
	ENSG00000256262	USP30-AS1	0	0	#NUM!		ENSG00000256262	USP30-AS1	0	0	#NUM!		ENSG00000256262	USP30-AS1	0	0	#NUM!		ENSG00000256262	USP30-AS1	0	0	#NUM!		ENSG00000256262	USP30-AS1	0.79	0.99	0.325576		ENSG00000256262	USP30-AS1	0	0	#NUM!
